## Supplementary material for "Prioritization of SARS-CoV-2 epitopes using a pan-HLA and global population inference approach": Table S1 (part 40 of 83)

### Sheet: TableS1 (continued)
Peptide	Gene	Protein	Position	peptide.polar_start	HLA Allele	Class	Median Affinity (nM)	Best Score (nM)	Best Score Method	Predicted Stability (NetMHCstabpan)	Half Life	Stability Rank	hlaalleles	hlagene	hlafam	IEDB	Grifoni
AMPNMLRIMASLVLA	ORF1ab	ORF1ab polyprotein	5017	5118	DQA1*04:04-DQB1*06:33	II	214.643	73.6	NetMHCIIpan	NA	NA	NA	DQA1*04:04	DQA1	DQA1*04	NA	NA
ANKDGIIWVATEGAL	N	Nucleocapsid protein	125	10413	DQA1*04:01-DQB1*03:01	II	156.11	156.11	MHCnuggetsII	NA	NA	NA	DQA1*04:01	DQA1	DQA1*04	ANKEGIVWVATEGAL	NA
ANKDGIIWVATEGAL	N	Nucleocapsid protein	125	10413	DQA1*04:02-DQB1*03:01	II	156.11	156.11	MHCnuggetsII	NA	NA	NA	DQA1*04:02	DQA1	DQA1*04	ANKEGIVWVATEGAL	NA
ANKDGIIWVATEGAL	N	Nucleocapsid protein	125	10413	DQA1*04:04-DQB1*03:01	II	156.11	156.11	MHCnuggetsII	NA	NA	NA	DQA1*04:04	DQA1	DQA1*04	ANKEGIVWVATEGAL	NA
APLLSAGIFGADPIH	ORF1ab	ORF1ab polyprotein	1146	1247	DQA1*04:01-DQB1*05:01	II	158.548	158.548	MHCnuggetsII	NA	NA	NA	DQA1*04:01	DQA1	DQA1*04	NA	NA
APLLSAGIFGADPIH	ORF1ab	ORF1ab polyprotein	1146	1247	DQA1*04:02-DQB1*05:01	II	158.548	158.548	MHCnuggetsII	NA	NA	NA	DQA1*04:02	DQA1	DQA1*04	NA	NA
APLLSAGIFGADPIH	ORF1ab	ORF1ab polyprotein	1146	1247	DQA1*04:04-DQB1*05:01	II	158.548	158.548	MHCnuggetsII	NA	NA	NA	DQA1*04:04	DQA1	DQA1*04	NA	NA
ARAGEAANFCALILA	ORF1ab	ORF1ab polyprotein	1702	1803	DQA1*04:01-DQB1*02:01	II	165.945	165.946	MHCnuggetsII	NA	NA	NA	DQA1*04:01	DQA1	DQA1*04	NA	NA
ARAGEAANFCALILA	ORF1ab	ORF1ab polyprotein	1702	1803	DQA1*04:02-DQB1*02:01	II	165.945	165.946	MHCnuggetsII	NA	NA	NA	DQA1*04:02	DQA1	DQA1*04	NA	NA
ARAGEAANFCALILA	ORF1ab	ORF1ab polyprotein	1702	1803	DQA1*04:02-DQB1*04:02	II	165.945	165.946	MHCnuggetsII	NA	NA	NA	DQA1*04:02	DQA1	DQA1*04	NA	NA
ARAGEAANFCALILA	ORF1ab	ORF1ab polyprotein	1702	1803	DQA1*04:04-DQB1*02:01	II	165.945	165.946	MHCnuggetsII	NA	NA	NA	DQA1*04:04	DQA1	DQA1*04	NA	NA
ARAGEAANFCALILA	ORF1ab	ORF1ab polyprotein	1702	1803	DQA1*04:04-DQB1*04:02	II	165.945	165.946	MHCnuggetsII	NA	NA	NA	DQA1*04:04	DQA1	DQA1*04	NA	NA
ARGIVFMCVEYCPIF	ORF1ab	ORF1ab polyprotein	3755	3856	DQA1*04:01-DQB1*05:01	II	100.63	100.63	MHCnuggetsII	NA	NA	NA	DQA1*04:01	DQA1	DQA1*04	NA	NA
ARGIVFMCVEYCPIF	ORF1ab	ORF1ab polyprotein	3755	3856	DQA1*04:02-DQB1*05:01	II	100.63	100.63	MHCnuggetsII	NA	NA	NA	DQA1*04:02	DQA1	DQA1*04	NA	NA
ARGIVFMCVEYCPIF	ORF1ab	ORF1ab polyprotein	3755	3856	DQA1*04:04-DQB1*05:01	II	100.63	100.63	MHCnuggetsII	NA	NA	NA	DQA1*04:04	DQA1	DQA1*04	NA	NA
ARMAGNGGDAALALL	N	Nucleocapsid protein	208	10496	DQA1*04:01-DQB1*05:01	II	103.509	103.509	MHCnuggetsII	NA	NA	NA	DQA1*04:01	DQA1	DQA1*04	NA	NA
ARMAGNGGDAALALL	N	Nucleocapsid protein	208	10496	DQA1*04:02-DQB1*05:01	II	103.509	103.509	MHCnuggetsII	NA	NA	NA	DQA1*04:02	DQA1	DQA1*04	NA	NA
ARMAGNGGDAALALL	N	Nucleocapsid protein	208	10496	DQA1*04:04-DQB1*05:01	II	103.509	103.509	MHCnuggetsII	NA	NA	NA	DQA1*04:04	DQA1	DQA1*04	NA	NA
AYANSVFNICQAVTA	ORF1ab	ORF1ab polyprotein	5080	5181	DQA1*04:01-DQB1*03:04	II	280.224	223.67	NetMHCIIpan	NA	NA	NA	DQA1*04:01	DQA1	DQA1*04	NA	NA
AYANSVFNICQAVTA	ORF1ab	ORF1ab polyprotein	5080	5181	DQA1*04:01-DQB1*03:09	II	267.904	199.03	NetMHCIIpan	NA	NA	NA	DQA1*04:01	DQA1	DQA1*04	NA	NA
AYANSVFNICQAVTA	ORF1ab	ORF1ab polyprotein	5080	5181	DQA1*04:01-DQB1*03:10	II	267.904	199.03	NetMHCIIpan	NA	NA	NA	DQA1*04:01	DQA1	DQA1*04	NA	NA
AYANSVFNICQAVTA	ORF1ab	ORF1ab polyprotein	5080	5181	DQA1*04:01-DQB1*03:14	II	280.224	223.67	NetMHCIIpan	NA	NA	NA	DQA1*04:01	DQA1	DQA1*04	NA	NA
AYANSVFNICQAVTA	ORF1ab	ORF1ab polyprotein	5080	5181	DQA1*04:01-DQB1*03:16	II	267.904	199.03	NetMHCIIpan	NA	NA	NA	DQA1*04:01	DQA1	DQA1*04	NA	NA
AYANSVFNICQAVTA	ORF1ab	ORF1ab polyprotein	5080	5181	DQA1*04:01-DQB1*03:19	II	267.904	199.03	NetMHCIIpan	NA	NA	NA	DQA1*04:01	DQA1	DQA1*04	NA	NA
AYANSVFNICQAVTA	ORF1ab	ORF1ab polyprotein	5080	5181	DQA1*04:01-DQB1*03:21	II	267.904	199.03	NetMHCIIpan	NA	NA	NA	DQA1*04:01	DQA1	DQA1*04	NA	NA
AYANSVFNICQAVTA	ORF1ab	ORF1ab polyprotein	5080	5181	DQA1*04:01-DQB1*03:22	II	267.904	199.03	NetMHCIIpan	NA	NA	NA	DQA1*04:01	DQA1	DQA1*04	NA	NA
AYANSVFNICQAVTA	ORF1ab	ORF1ab polyprotein	5080	5181	DQA1*04:01-DQB1*03:24	II	267.904	199.03	NetMHCIIpan	NA	NA	NA	DQA1*04:01	DQA1	DQA1*04	NA	NA
AYANSVFNICQAVTA	ORF1ab	ORF1ab polyprotein	5080	5181	DQA1*04:01-DQB1*03:27	II	267.904	199.03	NetMHCIIpan	NA	NA	NA	DQA1*04:01	DQA1	DQA1*04	NA	NA
AYANSVFNICQAVTA	ORF1ab	ORF1ab polyprotein	5080	5181	DQA1*04:01-DQB1*03:28	II	268.779	200.78	NetMHCIIpan	NA	NA	NA	DQA1*04:01	DQA1	DQA1*04	NA	NA
AYANSVFNICQAVTA	ORF1ab	ORF1ab polyprotein	5080	5181	DQA1*04:01-DQB1*03:29	II	267.904	199.03	NetMHCIIpan	NA	NA	NA	DQA1*04:01	DQA1	DQA1*04	NA	NA
AYANSVFNICQAVTA	ORF1ab	ORF1ab polyprotein	5080	5181	DQA1*04:01-DQB1*03:35	II	267.904	199.03	NetMHCIIpan	NA	NA	NA	DQA1*04:01	DQA1	DQA1*04	NA	NA
AYANSVFNICQAVTA	ORF1ab	ORF1ab polyprotein	5080	5181	DQA1*04:01-DQB1*03:36	II	267.904	199.03	NetMHCIIpan	NA	NA	NA	DQA1*04:01	DQA1	DQA1*04	NA	NA
AYANSVFNICQAVTA	ORF1ab	ORF1ab polyprotein	5080	5181	DQA1*04:01-DQB1*06:01	II	253.574	170.37	NetMHCIIpan	NA	NA	NA	DQA1*04:01	DQA1	DQA1*04	NA	NA
AYANSVFNICQAVTA	ORF1ab	ORF1ab polyprotein	5080	5181	DQA1*04:01-DQB1*06:35	II	253.574	170.37	NetMHCIIpan	NA	NA	NA	DQA1*04:01	DQA1	DQA1*04	NA	NA
AYANSVFNICQAVTA	ORF1ab	ORF1ab polyprotein	5080	5181	DQA1*04:01-DQB1*06:43	II	253.574	170.37	NetMHCIIpan	NA	NA	NA	DQA1*04:01	DQA1	DQA1*04	NA	NA
AYANSVFNICQAVTA	ORF1ab	ORF1ab polyprotein	5080	5181	DQA1*04:02-DQB1*03:04	II	280.224	223.67	NetMHCIIpan	NA	NA	NA	DQA1*04:02	DQA1	DQA1*04	NA	NA
AYANSVFNICQAVTA	ORF1ab	ORF1ab polyprotein	5080	5181	DQA1*04:02-DQB1*03:09	II	267.904	199.03	NetMHCIIpan	NA	NA	NA	DQA1*04:02	DQA1	DQA1*04	NA	NA
AYANSVFNICQAVTA	ORF1ab	ORF1ab polyprotein	5080	5181	DQA1*04:02-DQB1*03:10	II	267.904	199.03	NetMHCIIpan	NA	NA	NA	DQA1*04:02	DQA1	DQA1*04	NA	NA
AYANSVFNICQAVTA	ORF1ab	ORF1ab polyprotein	5080	5181	DQA1*04:02-DQB1*03:14	II	280.224	223.67	NetMHCIIpan	NA	NA	NA	DQA1*04:02	DQA1	DQA1*04	NA	NA
AYANSVFNICQAVTA	ORF1ab	ORF1ab polyprotein	5080	5181	DQA1*04:02-DQB1*03:16	II	267.904	199.03	NetMHCIIpan	NA	NA	NA	DQA1*04:02	DQA1	DQA1*04	NA	NA
AYANSVFNICQAVTA	ORF1ab	ORF1ab polyprotein	5080	5181	DQA1*04:02-DQB1*03:19	II	267.904	199.03	NetMHCIIpan	NA	NA	NA	DQA1*04:02	DQA1	DQA1*04	NA	NA
AYANSVFNICQAVTA	ORF1ab	ORF1ab polyprotein	5080	5181	DQA1*04:02-DQB1*03:21	II	267.904	199.03	NetMHCIIpan	NA	NA	NA	DQA1*04:02	DQA1	DQA1*04	NA	NA
AYANSVFNICQAVTA	ORF1ab	ORF1ab polyprotein	5080	5181	DQA1*04:02-DQB1*03:22	II	267.904	199.03	NetMHCIIpan	NA	NA	NA	DQA1*04:02	DQA1	DQA1*04	NA	NA
AYANSVFNICQAVTA	ORF1ab	ORF1ab polyprotein	5080	5181	DQA1*04:02-DQB1*03:24	II	267.904	199.03	NetMHCIIpan	NA	NA	NA	DQA1*04:02	DQA1	DQA1*04	NA	NA
AYANSVFNICQAVTA	ORF1ab	ORF1ab polyprotein	5080	5181	DQA1*04:02-DQB1*03:27	II	267.904	199.03	NetMHCIIpan	NA	NA	NA	DQA1*04:02	DQA1	DQA1*04	NA	NA
AYANSVFNICQAVTA	ORF1ab	ORF1ab polyprotein	5080	5181	DQA1*04:02-DQB1*03:28	II	268.779	200.78	NetMHCIIpan	NA	NA	NA	DQA1*04:02	DQA1	DQA1*04	NA	NA
AYANSVFNICQAVTA	ORF1ab	ORF1ab polyprotein	5080	5181	DQA1*04:02-DQB1*03:29	II	267.904	199.03	NetMHCIIpan	NA	NA	NA	DQA1*04:02	DQA1	DQA1*04	NA	NA
AYANSVFNICQAVTA	ORF1ab	ORF1ab polyprotein	5080	5181	DQA1*04:02-DQB1*03:35	II	267.904	199.03	NetMHCIIpan	NA	NA	NA	DQA1*04:02	DQA1	DQA1*04	NA	NA
AYANSVFNICQAVTA	ORF1ab	ORF1ab polyprotein	5080	5181	DQA1*04:02-DQB1*03:36	II	267.904	199.03	NetMHCIIpan	NA	NA	NA	DQA1*04:02	DQA1	DQA1*04	NA	NA
AYANSVFNICQAVTA	ORF1ab	ORF1ab polyprotein	5080	5181	DQA1*04:02-DQB1*06:01	II	253.574	170.37	NetMHCIIpan	NA	NA	NA	DQA1*04:02	DQA1	DQA1*04	NA	NA
AYANSVFNICQAVTA	ORF1ab	ORF1ab polyprotein	5080	5181	DQA1*04:02-DQB1*06:35	II	253.574	170.37	NetMHCIIpan	NA	NA	NA	DQA1*04:02	DQA1	DQA1*04	NA	NA
AYANSVFNICQAVTA	ORF1ab	ORF1ab polyprotein	5080	5181	DQA1*04:02-DQB1*06:43	II	253.574	170.37	NetMHCIIpan	NA	NA	NA	DQA1*04:02	DQA1	DQA1*04	NA	NA
AYANSVFNICQAVTA	ORF1ab	ORF1ab polyprotein	5080	5181	DQA1*04:04-DQB1*03:04	II	280.224	223.67	NetMHCIIpan	NA	NA	NA	DQA1*04:04	DQA1	DQA1*04	NA	NA
AYANSVFNICQAVTA	ORF1ab	ORF1ab polyprotein	5080	5181	DQA1*04:04-DQB1*03:09	II	267.904	199.03	NetMHCIIpan	NA	NA	NA	DQA1*04:04	DQA1	DQA1*04	NA	NA
AYANSVFNICQAVTA	ORF1ab	ORF1ab polyprotein	5080	5181	DQA1*04:04-DQB1*03:10	II	267.904	199.03	NetMHCIIpan	NA	NA	NA	DQA1*04:04	DQA1	DQA1*04	NA	NA
AYANSVFNICQAVTA	ORF1ab	ORF1ab polyprotein	5080	5181	DQA1*04:04-DQB1*03:14	II	280.224	223.67	NetMHCIIpan	NA	NA	NA	DQA1*04:04	DQA1	DQA1*04	NA	NA
AYANSVFNICQAVTA	ORF1ab	ORF1ab polyprotein	5080	5181	DQA1*04:04-DQB1*03:16	II	267.904	199.03	NetMHCIIpan	NA	NA	NA	DQA1*04:04	DQA1	DQA1*04	NA	NA
AYANSVFNICQAVTA	ORF1ab	ORF1ab polyprotein	5080	5181	DQA1*04:04-DQB1*03:19	II	267.904	199.03	NetMHCIIpan	NA	NA	NA	DQA1*04:04	DQA1	DQA1*04	NA	NA
AYANSVFNICQAVTA	ORF1ab	ORF1ab polyprotein	5080	5181	DQA1*04:04-DQB1*03:21	II	267.904	199.03	NetMHCIIpan	NA	NA	NA	DQA1*04:04	DQA1	DQA1*04	NA	NA
AYANSVFNICQAVTA	ORF1ab	ORF1ab polyprotein	5080	5181	DQA1*04:04-DQB1*03:22	II	267.904	199.03	NetMHCIIpan	NA	NA	NA	DQA1*04:04	DQA1	DQA1*04	NA	NA
AYANSVFNICQAVTA	ORF1ab	ORF1ab polyprotein	5080	5181	DQA1*04:04-DQB1*03:24	II	267.904	199.03	NetMHCIIpan	NA	NA	NA	DQA1*04:04	DQA1	DQA1*04	NA	NA
AYANSVFNICQAVTA	ORF1ab	ORF1ab polyprotein	5080	5181	DQA1*04:04-DQB1*03:27	II	267.904	199.03	NetMHCIIpan	NA	NA	NA	DQA1*04:04	DQA1	DQA1*04	NA	NA
AYANSVFNICQAVTA	ORF1ab	ORF1ab polyprotein	5080	5181	DQA1*04:04-DQB1*03:28	II	268.779	200.78	NetMHCIIpan	NA	NA	NA	DQA1*04:04	DQA1	DQA1*04	NA	NA
AYANSVFNICQAVTA	ORF1ab	ORF1ab polyprotein	5080	5181	DQA1*04:04-DQB1*03:29	II	267.904	199.03	NetMHCIIpan	NA	NA	NA	DQA1*04:04	DQA1	DQA1*04	NA	NA
AYANSVFNICQAVTA	ORF1ab	ORF1ab polyprotein	5080	5181	DQA1*04:04-DQB1*03:35	II	267.904	199.03	NetMHCIIpan	NA	NA	NA	DQA1*04:04	DQA1	DQA1*04	NA	NA
AYANSVFNICQAVTA	ORF1ab	ORF1ab polyprotein	5080	5181	DQA1*04:04-DQB1*03:36	II	267.904	199.03	NetMHCIIpan	NA	NA	NA	DQA1*04:04	DQA1	DQA1*04	NA	NA
AYANSVFNICQAVTA	ORF1ab	ORF1ab polyprotein	5080	5181	DQA1*04:04-DQB1*06:01	II	253.574	170.37	NetMHCIIpan	NA	NA	NA	DQA1*04:04	DQA1	DQA1*04	NA	NA
AYANSVFNICQAVTA	ORF1ab	ORF1ab polyprotein	5080	5181	DQA1*04:04-DQB1*06:35	II	253.574	170.37	NetMHCIIpan	NA	NA	NA	DQA1*04:04	DQA1	DQA1*04	NA	NA
AYANSVFNICQAVTA	ORF1ab	ORF1ab polyprotein	5080	5181	DQA1*04:04-DQB1*06:43	II	253.574	170.37	NetMHCIIpan	NA	NA	NA	DQA1*04:04	DQA1	DQA1*04	NA	NA
AYLRKHFSMMILSDD	ORF1ab	ORF1ab polyprotein	5139	5240	DQA1*04:01-DQB1*06:25	II	223.1	128.14	NetMHCIIpan	NA	NA	NA	DQA1*04:01	DQA1	DQA1*04	NA	NA
AYLRKHFSMMILSDD	ORF1ab	ORF1ab polyprotein	5139	5240	DQA1*04:02-DQB1*06:25	II	223.1	128.14	NetMHCIIpan	NA	NA	NA	DQA1*04:02	DQA1	DQA1*04	NA	NA
AYLRKHFSMMILSDD	ORF1ab	ORF1ab polyprotein	5139	5240	DQA1*04:04-DQB1*06:25	II	223.1	128.14	NetMHCIIpan	NA	NA	NA	DQA1*04:04	DQA1	DQA1*04	NA	NA
AYNMMISAGFSLWVY	ORF1ab	ORF1ab polyprotein	6422	6523	DQA1*04:01	II	195.535	195.535	MHCnuggetsII	NA	NA	NA	DQA1*04:01	DQA1	DQA1*04	NA	DAYNMMISAGFSLWV
AYNMMISAGFSLWVY	ORF1ab	ORF1ab polyprotein	6422	6523	DQA1*04:01-DQB1*02:01	II	214.318	214.318	MHCnuggetsII	NA	NA	NA	DQA1*04:01	DQA1	DQA1*04	NA	DAYNMMISAGFSLWV
AYNMMISAGFSLWVY	ORF1ab	ORF1ab polyprotein	6422	6523	DQA1*04:01-DQB1*02:02	II	195.535	195.535	MHCnuggetsII	NA	NA	NA	DQA1*04:01	DQA1	DQA1*04	NA	DAYNMMISAGFSLWV
AYNMMISAGFSLWVY	ORF1ab	ORF1ab polyprotein	6422	6523	DQA1*04:01-DQB1*02:03	II	195.535	195.535	MHCnuggetsII	NA	NA	NA	DQA1*04:01	DQA1	DQA1*04	NA	DAYNMMISAGFSLWV
AYNMMISAGFSLWVY	ORF1ab	ORF1ab polyprotein	6422	6523	DQA1*04:01-DQB1*02:04	II	195.535	195.535	MHCnuggetsII	NA	NA	NA	DQA1*04:01	DQA1	DQA1*04	NA	DAYNMMISAGFSLWV
AYNMMISAGFSLWVY	ORF1ab	ORF1ab polyprotein	6422	6523	DQA1*04:01-DQB1*02:05	II	195.535	195.535	MHCnuggetsII	NA	NA	NA	DQA1*04:01	DQA1	DQA1*04	NA	DAYNMMISAGFSLWV
AYNMMISAGFSLWVY	ORF1ab	ORF1ab polyprotein	6422	6523	DQA1*04:01-DQB1*02:06	II	195.535	195.535	MHCnuggetsII	NA	NA	NA	DQA1*04:01	DQA1	DQA1*04	NA	DAYNMMISAGFSLWV
AYNMMISAGFSLWVY	ORF1ab	ORF1ab polyprotein	6422	6523	DQA1*04:01-DQB1*03:04	II	195.535	195.535	MHCnuggetsII	NA	NA	NA	DQA1*04:01	DQA1	DQA1*04	NA	DAYNMMISAGFSLWV
AYNMMISAGFSLWVY	ORF1ab	ORF1ab polyprotein	6422	6523	DQA1*04:01-DQB1*03:06	II	195.535	195.535	MHCnuggetsII	NA	NA	NA	DQA1*04:01	DQA1	DQA1*04	NA	DAYNMMISAGFSLWV
AYNMMISAGFSLWVY	ORF1ab	ORF1ab polyprotein	6422	6523	DQA1*04:01-DQB1*03:09	II	195.535	195.535	MHCnuggetsII	NA	NA	NA	DQA1*04:01	DQA1	DQA1*04	NA	DAYNMMISAGFSLWV
AYNMMISAGFSLWVY	ORF1ab	ORF1ab polyprotein	6422	6523	DQA1*04:01-DQB1*03:10	II	195.535	195.535	MHCnuggetsII	NA	NA	NA	DQA1*04:01	DQA1	DQA1*04	NA	DAYNMMISAGFSLWV
AYNMMISAGFSLWVY	ORF1ab	ORF1ab polyprotein	6422	6523	DQA1*04:01-DQB1*03:13	II	195.535	195.535	MHCnuggetsII	NA	NA	NA	DQA1*04:01	DQA1	DQA1*04	NA	DAYNMMISAGFSLWV
AYNMMISAGFSLWVY	ORF1ab	ORF1ab polyprotein	6422	6523	DQA1*04:01-DQB1*03:14	II	195.535	195.535	MHCnuggetsII	NA	NA	NA	DQA1*04:01	DQA1	DQA1*04	NA	DAYNMMISAGFSLWV
AYNMMISAGFSLWVY	ORF1ab	ORF1ab polyprotein	6422	6523	DQA1*04:01-DQB1*03:16	II	195.535	195.535	MHCnuggetsII	NA	NA	NA	DQA1*04:01	DQA1	DQA1*04	NA	DAYNMMISAGFSLWV
AYNMMISAGFSLWVY	ORF1ab	ORF1ab polyprotein	6422	6523	DQA1*04:01-DQB1*03:19	II	195.535	195.535	MHCnuggetsII	NA	NA	NA	DQA1*04:01	DQA1	DQA1*04	NA	DAYNMMISAGFSLWV
AYNMMISAGFSLWVY	ORF1ab	ORF1ab polyprotein	6422	6523	DQA1*04:01-DQB1*03:21	II	195.535	195.535	MHCnuggetsII	NA	NA	NA	DQA1*04:01	DQA1	DQA1*04	NA	DAYNMMISAGFSLWV
AYNMMISAGFSLWVY	ORF1ab	ORF1ab polyprotein	6422	6523	DQA1*04:01-DQB1*03:22	II	195.535	195.535	MHCnuggetsII	NA	NA	NA	DQA1*04:01	DQA1	DQA1*04	NA	DAYNMMISAGFSLWV
AYNMMISAGFSLWVY	ORF1ab	ORF1ab polyprotein	6422	6523	DQA1*04:01-DQB1*03:24	II	195.535	195.535	MHCnuggetsII	NA	NA	NA	DQA1*04:01	DQA1	DQA1*04	NA	DAYNMMISAGFSLWV
AYNMMISAGFSLWVY	ORF1ab	ORF1ab polyprotein	6422	6523	DQA1*04:01-DQB1*03:25	II	195.535	195.535	MHCnuggetsII	NA	NA	NA	DQA1*04:01	DQA1	DQA1*04	NA	DAYNMMISAGFSLWV
AYNMMISAGFSLWVY	ORF1ab	ORF1ab polyprotein	6422	6523	DQA1*04:01-DQB1*03:27	II	195.535	195.535	MHCnuggetsII	NA	NA	NA	DQA1*04:01	DQA1	DQA1*04	NA	DAYNMMISAGFSLWV
AYNMMISAGFSLWVY	ORF1ab	ORF1ab polyprotein	6422	6523	DQA1*04:01-DQB1*03:28	II	195.535	195.535	MHCnuggetsII	NA	NA	NA	DQA1*04:01	DQA1	DQA1*04	NA	DAYNMMISAGFSLWV
AYNMMISAGFSLWVY	ORF1ab	ORF1ab polyprotein	6422	6523	DQA1*04:01-DQB1*03:29	II	195.535	195.535	MHCnuggetsII	NA	NA	NA	DQA1*04:01	DQA1	DQA1*04	NA	DAYNMMISAGFSLWV
AYNMMISAGFSLWVY	ORF1ab	ORF1ab polyprotein	6422	6523	DQA1*04:01-DQB1*03:35	II	195.535	195.535	MHCnuggetsII	NA	NA	NA	DQA1*04:01	DQA1	DQA1*04	NA	DAYNMMISAGFSLWV
AYNMMISAGFSLWVY	ORF1ab	ORF1ab polyprotein	6422	6523	DQA1*04:01-DQB1*03:36	II	195.535	195.535	MHCnuggetsII	NA	NA	NA	DQA1*04:01	DQA1	DQA1*04	NA	DAYNMMISAGFSLWV
AYNMMISAGFSLWVY	ORF1ab	ORF1ab polyprotein	6422	6523	DQA1*04:01-DQB1*05:03	II	195.535	195.535	MHCnuggetsII	NA	NA	NA	DQA1*04:01	DQA1	DQA1*04	NA	DAYNMMISAGFSLWV
AYNMMISAGFSLWVY	ORF1ab	ORF1ab polyprotein	6422	6523	DQA1*04:01-DQB1*05:06	II	195.535	195.535	MHCnuggetsII	NA	NA	NA	DQA1*04:01	DQA1	DQA1*04	NA	DAYNMMISAGFSLWV
AYNMMISAGFSLWVY	ORF1ab	ORF1ab polyprotein	6422	6523	DQA1*04:01-DQB1*05:07	II	195.535	195.535	MHCnuggetsII	NA	NA	NA	DQA1*04:01	DQA1	DQA1*04	NA	DAYNMMISAGFSLWV
AYNMMISAGFSLWVY	ORF1ab	ORF1ab polyprotein	6422	6523	DQA1*04:01-DQB1*05:08	II	195.535	195.535	MHCnuggetsII	NA	NA	NA	DQA1*04:01	DQA1	DQA1*04	NA	DAYNMMISAGFSLWV
AYNMMISAGFSLWVY	ORF1ab	ORF1ab polyprotein	6422	6523	DQA1*04:01-DQB1*05:09	II	195.535	195.535	MHCnuggetsII	NA	NA	NA	DQA1*04:01	DQA1	DQA1*04	NA	DAYNMMISAGFSLWV
AYNMMISAGFSLWVY	ORF1ab	ORF1ab polyprotein	6422	6523	DQA1*04:01-DQB1*05:10	II	195.535	195.535	MHCnuggetsII	NA	NA	NA	DQA1*04:01	DQA1	DQA1*04	NA	DAYNMMISAGFSLWV
AYNMMISAGFSLWVY	ORF1ab	ORF1ab polyprotein	6422	6523	DQA1*04:01-DQB1*05:11	II	195.535	195.535	MHCnuggetsII	NA	NA	NA	DQA1*04:01	DQA1	DQA1*04	NA	DAYNMMISAGFSLWV
AYNMMISAGFSLWVY	ORF1ab	ORF1ab polyprotein	6422	6523	DQA1*04:01-DQB1*05:12	II	195.535	195.535	MHCnuggetsII	NA	NA	NA	DQA1*04:01	DQA1	DQA1*04	NA	DAYNMMISAGFSLWV
AYNMMISAGFSLWVY	ORF1ab	ORF1ab polyprotein	6422	6523	DQA1*04:01-DQB1*05:13	II	195.535	195.535	MHCnuggetsII	NA	NA	NA	DQA1*04:01	DQA1	DQA1*04	NA	DAYNMMISAGFSLWV
AYNMMISAGFSLWVY	ORF1ab	ORF1ab polyprotein	6422	6523	DQA1*04:01-DQB1*06:01	II	195.535	195.535	MHCnuggetsII	NA	NA	NA	DQA1*04:01	DQA1	DQA1*04	NA	DAYNMMISAGFSLWV
AYNMMISAGFSLWVY	ORF1ab	ORF1ab polyprotein	6422	6523	DQA1*04:01-DQB1*06:07	II	195.535	195.535	MHCnuggetsII	NA	NA	NA	DQA1*04:01	DQA1	DQA1*04	NA	DAYNMMISAGFSLWV
AYNMMISAGFSLWVY	ORF1ab	ORF1ab polyprotein	6422	6523	DQA1*04:01-DQB1*06:10	II	222.482	195.535	MHCnuggetsII	NA	NA	NA	DQA1*04:01	DQA1	DQA1*04	NA	DAYNMMISAGFSLWV
AYNMMISAGFSLWVY	ORF1ab	ORF1ab polyprotein	6422	6523	DQA1*04:01-DQB1*06:11	II	239.647	195.535	MHCnuggetsII	NA	NA	NA	DQA1*04:01	DQA1	DQA1*04	NA	DAYNMMISAGFSLWV
AYNMMISAGFSLWVY	ORF1ab	ORF1ab polyprotein	6422	6523	DQA1*04:01-DQB1*06:12	II	238.892	195.535	MHCnuggetsII	NA	NA	NA	DQA1*04:01	DQA1	DQA1*04	NA	DAYNMMISAGFSLWV
AYNMMISAGFSLWVY	ORF1ab	ORF1ab polyprotein	6422	6523	DQA1*04:01-DQB1*06:14	II	233.592	195.535	MHCnuggetsII	NA	NA	NA	DQA1*04:01	DQA1	DQA1*04	NA	DAYNMMISAGFSLWV
AYNMMISAGFSLWVY	ORF1ab	ORF1ab polyprotein	6422	6523	DQA1*04:01-DQB1*06:30	II	215.932	195.535	MHCnuggetsII	NA	NA	NA	DQA1*04:01	DQA1	DQA1*04	NA	DAYNMMISAGFSLWV
AYNMMISAGFSLWVY	ORF1ab	ORF1ab polyprotein	6422	6523	DQA1*04:01-DQB1*06:35	II	195.535	195.535	MHCnuggetsII	NA	NA	NA	DQA1*04:01	DQA1	DQA1*04	NA	DAYNMMISAGFSLWV
AYNMMISAGFSLWVY	ORF1ab	ORF1ab polyprotein	6422	6523	DQA1*04:01-DQB1*06:43	II	195.535	195.535	MHCnuggetsII	NA	NA	NA	DQA1*04:01	DQA1	DQA1*04	NA	DAYNMMISAGFSLWV
AYNMMISAGFSLWVY	ORF1ab	ORF1ab polyprotein	6422	6523	DQA1*04:02	II	195.535	195.535	MHCnuggetsII	NA	NA	NA	DQA1*04:02	DQA1	DQA1*04	NA	DAYNMMISAGFSLWV
AYNMMISAGFSLWVY	ORF1ab	ORF1ab polyprotein	6422	6523	DQA1*04:02-DQB1*02:01	II	214.318	214.318	MHCnuggetsII	NA	NA	NA	DQA1*04:02	DQA1	DQA1*04	NA	DAYNMMISAGFSLWV
AYNMMISAGFSLWVY	ORF1ab	ORF1ab polyprotein	6422	6523	DQA1*04:02-DQB1*02:02	II	195.535	195.535	MHCnuggetsII	NA	NA	NA	DQA1*04:02	DQA1	DQA1*04	NA	DAYNMMISAGFSLWV
AYNMMISAGFSLWVY	ORF1ab	ORF1ab polyprotein	6422	6523	DQA1*04:02-DQB1*02:03	II	195.535	195.535	MHCnuggetsII	NA	NA	NA	DQA1*04:02	DQA1	DQA1*04	NA	DAYNMMISAGFSLWV
AYNMMISAGFSLWVY	ORF1ab	ORF1ab polyprotein	6422	6523	DQA1*04:02-DQB1*02:04	II	195.535	195.535	MHCnuggetsII	NA	NA	NA	DQA1*04:02	DQA1	DQA1*04	NA	DAYNMMISAGFSLWV
AYNMMISAGFSLWVY	ORF1ab	ORF1ab polyprotein	6422	6523	DQA1*04:02-DQB1*02:05	II	195.535	195.535	MHCnuggetsII	NA	NA	NA	DQA1*04:02	DQA1	DQA1*04	NA	DAYNMMISAGFSLWV
AYNMMISAGFSLWVY	ORF1ab	ORF1ab polyprotein	6422	6523	DQA1*04:02-DQB1*02:06	II	195.535	195.535	MHCnuggetsII	NA	NA	NA	DQA1*04:02	DQA1	DQA1*04	NA	DAYNMMISAGFSLWV
AYNMMISAGFSLWVY	ORF1ab	ORF1ab polyprotein	6422	6523	DQA1*04:02-DQB1*03:04	II	195.535	195.535	MHCnuggetsII	NA	NA	NA	DQA1*04:02	DQA1	DQA1*04	NA	DAYNMMISAGFSLWV
AYNMMISAGFSLWVY	ORF1ab	ORF1ab polyprotein	6422	6523	DQA1*04:02-DQB1*03:06	II	195.535	195.535	MHCnuggetsII	NA	NA	NA	DQA1*04:02	DQA1	DQA1*04	NA	DAYNMMISAGFSLWV
AYNMMISAGFSLWVY	ORF1ab	ORF1ab polyprotein	6422	6523	DQA1*04:02-DQB1*03:09	II	195.535	195.535	MHCnuggetsII	NA	NA	NA	DQA1*04:02	DQA1	DQA1*04	NA	DAYNMMISAGFSLWV
AYNMMISAGFSLWVY	ORF1ab	ORF1ab polyprotein	6422	6523	DQA1*04:02-DQB1*03:10	II	195.535	195.535	MHCnuggetsII	NA	NA	NA	DQA1*04:02	DQA1	DQA1*04	NA	DAYNMMISAGFSLWV
AYNMMISAGFSLWVY	ORF1ab	ORF1ab polyprotein	6422	6523	DQA1*04:02-DQB1*03:13	II	195.535	195.535	MHCnuggetsII	NA	NA	NA	DQA1*04:02	DQA1	DQA1*04	NA	DAYNMMISAGFSLWV
AYNMMISAGFSLWVY	ORF1ab	ORF1ab polyprotein	6422	6523	DQA1*04:02-DQB1*03:14	II	195.535	195.535	MHCnuggetsII	NA	NA	NA	DQA1*04:02	DQA1	DQA1*04	NA	DAYNMMISAGFSLWV
AYNMMISAGFSLWVY	ORF1ab	ORF1ab polyprotein	6422	6523	DQA1*04:02-DQB1*03:16	II	195.535	195.535	MHCnuggetsII	NA	NA	NA	DQA1*04:02	DQA1	DQA1*04	NA	DAYNMMISAGFSLWV
AYNMMISAGFSLWVY	ORF1ab	ORF1ab polyprotein	6422	6523	DQA1*04:02-DQB1*03:19	II	195.535	195.535	MHCnuggetsII	NA	NA	NA	DQA1*04:02	DQA1	DQA1*04	NA	DAYNMMISAGFSLWV
AYNMMISAGFSLWVY	ORF1ab	ORF1ab polyprotein	6422	6523	DQA1*04:02-DQB1*03:21	II	195.535	195.535	MHCnuggetsII	NA	NA	NA	DQA1*04:02	DQA1	DQA1*04	NA	DAYNMMISAGFSLWV
AYNMMISAGFSLWVY	ORF1ab	ORF1ab polyprotein	6422	6523	DQA1*04:02-DQB1*03:22	II	195.535	195.535	MHCnuggetsII	NA	NA	NA	DQA1*04:02	DQA1	DQA1*04	NA	DAYNMMISAGFSLWV
AYNMMISAGFSLWVY	ORF1ab	ORF1ab polyprotein	6422	6523	DQA1*04:02-DQB1*03:24	II	195.535	195.535	MHCnuggetsII	NA	NA	NA	DQA1*04:02	DQA1	DQA1*04	NA	DAYNMMISAGFSLWV
AYNMMISAGFSLWVY	ORF1ab	ORF1ab polyprotein	6422	6523	DQA1*04:02-DQB1*03:25	II	195.535	195.535	MHCnuggetsII	NA	NA	NA	DQA1*04:02	DQA1	DQA1*04	NA	DAYNMMISAGFSLWV
AYNMMISAGFSLWVY	ORF1ab	ORF1ab polyprotein	6422	6523	DQA1*04:02-DQB1*03:27	II	195.535	195.535	MHCnuggetsII	NA	NA	NA	DQA1*04:02	DQA1	DQA1*04	NA	DAYNMMISAGFSLWV
AYNMMISAGFSLWVY	ORF1ab	ORF1ab polyprotein	6422	6523	DQA1*04:02-DQB1*03:28	II	195.535	195.535	MHCnuggetsII	NA	NA	NA	DQA1*04:02	DQA1	DQA1*04	NA	DAYNMMISAGFSLWV
AYNMMISAGFSLWVY	ORF1ab	ORF1ab polyprotein	6422	6523	DQA1*04:02-DQB1*03:29	II	195.535	195.535	MHCnuggetsII	NA	NA	NA	DQA1*04:02	DQA1	DQA1*04	NA	DAYNMMISAGFSLWV
AYNMMISAGFSLWVY	ORF1ab	ORF1ab polyprotein	6422	6523	DQA1*04:02-DQB1*03:35	II	195.535	195.535	MHCnuggetsII	NA	NA	NA	DQA1*04:02	DQA1	DQA1*04	NA	DAYNMMISAGFSLWV
AYNMMISAGFSLWVY	ORF1ab	ORF1ab polyprotein	6422	6523	DQA1*04:02-DQB1*03:36	II	195.535	195.535	MHCnuggetsII	NA	NA	NA	DQA1*04:02	DQA1	DQA1*04	NA	DAYNMMISAGFSLWV
AYNMMISAGFSLWVY	ORF1ab	ORF1ab polyprotein	6422	6523	DQA1*04:02-DQB1*05:03	II	195.535	195.535	MHCnuggetsII	NA	NA	NA	DQA1*04:02	DQA1	DQA1*04	NA	DAYNMMISAGFSLWV
AYNMMISAGFSLWVY	ORF1ab	ORF1ab polyprotein	6422	6523	DQA1*04:02-DQB1*05:06	II	195.535	195.535	MHCnuggetsII	NA	NA	NA	DQA1*04:02	DQA1	DQA1*04	NA	DAYNMMISAGFSLWV
AYNMMISAGFSLWVY	ORF1ab	ORF1ab polyprotein	6422	6523	DQA1*04:02-DQB1*05:07	II	195.535	195.535	MHCnuggetsII	NA	NA	NA	DQA1*04:02	DQA1	DQA1*04	NA	DAYNMMISAGFSLWV
AYNMMISAGFSLWVY	ORF1ab	ORF1ab polyprotein	6422	6523	DQA1*04:02-DQB1*05:08	II	195.535	195.535	MHCnuggetsII	NA	NA	NA	DQA1*04:02	DQA1	DQA1*04	NA	DAYNMMISAGFSLWV
AYNMMISAGFSLWVY	ORF1ab	ORF1ab polyprotein	6422	6523	DQA1*04:02-DQB1*05:09	II	195.535	195.535	MHCnuggetsII	NA	NA	NA	DQA1*04:02	DQA1	DQA1*04	NA	DAYNMMISAGFSLWV
AYNMMISAGFSLWVY	ORF1ab	ORF1ab polyprotein	6422	6523	DQA1*04:02-DQB1*05:10	II	195.535	195.535	MHCnuggetsII	NA	NA	NA	DQA1*04:02	DQA1	DQA1*04	NA	DAYNMMISAGFSLWV
AYNMMISAGFSLWVY	ORF1ab	ORF1ab polyprotein	6422	6523	DQA1*04:02-DQB1*05:11	II	195.535	195.535	MHCnuggetsII	NA	NA	NA	DQA1*04:02	DQA1	DQA1*04	NA	DAYNMMISAGFSLWV
AYNMMISAGFSLWVY	ORF1ab	ORF1ab polyprotein	6422	6523	DQA1*04:02-DQB1*05:12	II	195.535	195.535	MHCnuggetsII	NA	NA	NA	DQA1*04:02	DQA1	DQA1*04	NA	DAYNMMISAGFSLWV
AYNMMISAGFSLWVY	ORF1ab	ORF1ab polyprotein	6422	6523	DQA1*04:02-DQB1*05:13	II	195.535	195.535	MHCnuggetsII	NA	NA	NA	DQA1*04:02	DQA1	DQA1*04	NA	DAYNMMISAGFSLWV
AYNMMISAGFSLWVY	ORF1ab	ORF1ab polyprotein	6422	6523	DQA1*04:02-DQB1*06:01	II	195.535	195.535	MHCnuggetsII	NA	NA	NA	DQA1*04:02	DQA1	DQA1*04	NA	DAYNMMISAGFSLWV
AYNMMISAGFSLWVY	ORF1ab	ORF1ab polyprotein	6422	6523	DQA1*04:02-DQB1*06:07	II	195.535	195.535	MHCnuggetsII	NA	NA	NA	DQA1*04:02	DQA1	DQA1*04	NA	DAYNMMISAGFSLWV
AYNMMISAGFSLWVY	ORF1ab	ORF1ab polyprotein	6422	6523	DQA1*04:02-DQB1*06:10	II	222.482	195.535	MHCnuggetsII	NA	NA	NA	DQA1*04:02	DQA1	DQA1*04	NA	DAYNMMISAGFSLWV
AYNMMISAGFSLWVY	ORF1ab	ORF1ab polyprotein	6422	6523	DQA1*04:02-DQB1*06:11	II	239.647	195.535	MHCnuggetsII	NA	NA	NA	DQA1*04:02	DQA1	DQA1*04	NA	DAYNMMISAGFSLWV
AYNMMISAGFSLWVY	ORF1ab	ORF1ab polyprotein	6422	6523	DQA1*04:02-DQB1*06:12	II	238.892	195.535	MHCnuggetsII	NA	NA	NA	DQA1*04:02	DQA1	DQA1*04	NA	DAYNMMISAGFSLWV
AYNMMISAGFSLWVY	ORF1ab	ORF1ab polyprotein	6422	6523	DQA1*04:02-DQB1*06:14	II	233.592	195.535	MHCnuggetsII	NA	NA	NA	DQA1*04:02	DQA1	DQA1*04	NA	DAYNMMISAGFSLWV
AYNMMISAGFSLWVY	ORF1ab	ORF1ab polyprotein	6422	6523	DQA1*04:02-DQB1*06:30	II	215.932	195.535	MHCnuggetsII	NA	NA	NA	DQA1*04:02	DQA1	DQA1*04	NA	DAYNMMISAGFSLWV
AYNMMISAGFSLWVY	ORF1ab	ORF1ab polyprotein	6422	6523	DQA1*04:02-DQB1*06:35	II	195.535	195.535	MHCnuggetsII	NA	NA	NA	DQA1*04:02	DQA1	DQA1*04	NA	DAYNMMISAGFSLWV
AYNMMISAGFSLWVY	ORF1ab	ORF1ab polyprotein	6422	6523	DQA1*04:02-DQB1*06:43	II	195.535	195.535	MHCnuggetsII	NA	NA	NA	DQA1*04:02	DQA1	DQA1*04	NA	DAYNMMISAGFSLWV
AYNMMISAGFSLWVY	ORF1ab	ORF1ab polyprotein	6422	6523	DQA1*04:04	II	195.535	195.535	MHCnuggetsII	NA	NA	NA	DQA1*04:04	DQA1	DQA1*04	NA	DAYNMMISAGFSLWV
AYNMMISAGFSLWVY	ORF1ab	ORF1ab polyprotein	6422	6523	DQA1*04:04-DQB1*02:01	II	214.318	214.318	MHCnuggetsII	NA	NA	NA	DQA1*04:04	DQA1	DQA1*04	NA	DAYNMMISAGFSLWV
AYNMMISAGFSLWVY	ORF1ab	ORF1ab polyprotein	6422	6523	DQA1*04:04-DQB1*02:02	II	195.535	195.535	MHCnuggetsII	NA	NA	NA	DQA1*04:04	DQA1	DQA1*04	NA	DAYNMMISAGFSLWV
AYNMMISAGFSLWVY	ORF1ab	ORF1ab polyprotein	6422	6523	DQA1*04:04-DQB1*02:03	II	195.535	195.535	MHCnuggetsII	NA	NA	NA	DQA1*04:04	DQA1	DQA1*04	NA	DAYNMMISAGFSLWV
AYNMMISAGFSLWVY	ORF1ab	ORF1ab polyprotein	6422	6523	DQA1*04:04-DQB1*02:04	II	195.535	195.535	MHCnuggetsII	NA	NA	NA	DQA1*04:04	DQA1	DQA1*04	NA	DAYNMMISAGFSLWV
AYNMMISAGFSLWVY	ORF1ab	ORF1ab polyprotein	6422	6523	DQA1*04:04-DQB1*02:05	II	195.535	195.535	MHCnuggetsII	NA	NA	NA	DQA1*04:04	DQA1	DQA1*04	NA	DAYNMMISAGFSLWV
AYNMMISAGFSLWVY	ORF1ab	ORF1ab polyprotein	6422	6523	DQA1*04:04-DQB1*02:06	II	195.535	195.535	MHCnuggetsII	NA	NA	NA	DQA1*04:04	DQA1	DQA1*04	NA	DAYNMMISAGFSLWV
AYNMMISAGFSLWVY	ORF1ab	ORF1ab polyprotein	6422	6523	DQA1*04:04-DQB1*03:04	II	195.535	195.535	MHCnuggetsII	NA	NA	NA	DQA1*04:04	DQA1	DQA1*04	NA	DAYNMMISAGFSLWV
AYNMMISAGFSLWVY	ORF1ab	ORF1ab polyprotein	6422	6523	DQA1*04:04-DQB1*03:06	II	195.535	195.535	MHCnuggetsII	NA	NA	NA	DQA1*04:04	DQA1	DQA1*04	NA	DAYNMMISAGFSLWV
AYNMMISAGFSLWVY	ORF1ab	ORF1ab polyprotein	6422	6523	DQA1*04:04-DQB1*03:09	II	195.535	195.535	MHCnuggetsII	NA	NA	NA	DQA1*04:04	DQA1	DQA1*04	NA	DAYNMMISAGFSLWV
AYNMMISAGFSLWVY	ORF1ab	ORF1ab polyprotein	6422	6523	DQA1*04:04-DQB1*03:10	II	195.535	195.535	MHCnuggetsII	NA	NA	NA	DQA1*04:04	DQA1	DQA1*04	NA	DAYNMMISAGFSLWV
AYNMMISAGFSLWVY	ORF1ab	ORF1ab polyprotein	6422	6523	DQA1*04:04-DQB1*03:13	II	195.535	195.535	MHCnuggetsII	NA	NA	NA	DQA1*04:04	DQA1	DQA1*04	NA	DAYNMMISAGFSLWV
AYNMMISAGFSLWVY	ORF1ab	ORF1ab polyprotein	6422	6523	DQA1*04:04-DQB1*03:14	II	195.535	195.535	MHCnuggetsII	NA	NA	NA	DQA1*04:04	DQA1	DQA1*04	NA	DAYNMMISAGFSLWV
AYNMMISAGFSLWVY	ORF1ab	ORF1ab polyprotein	6422	6523	DQA1*04:04-DQB1*03:16	II	195.535	195.535	MHCnuggetsII	NA	NA	NA	DQA1*04:04	DQA1	DQA1*04	NA	DAYNMMISAGFSLWV
AYNMMISAGFSLWVY	ORF1ab	ORF1ab polyprotein	6422	6523	DQA1*04:04-DQB1*03:19	II	195.535	195.535	MHCnuggetsII	NA	NA	NA	DQA1*04:04	DQA1	DQA1*04	NA	DAYNMMISAGFSLWV
AYNMMISAGFSLWVY	ORF1ab	ORF1ab polyprotein	6422	6523	DQA1*04:04-DQB1*03:21	II	195.535	195.535	MHCnuggetsII	NA	NA	NA	DQA1*04:04	DQA1	DQA1*04	NA	DAYNMMISAGFSLWV
AYNMMISAGFSLWVY	ORF1ab	ORF1ab polyprotein	6422	6523	DQA1*04:04-DQB1*03:22	II	195.535	195.535	MHCnuggetsII	NA	NA	NA	DQA1*04:04	DQA1	DQA1*04	NA	DAYNMMISAGFSLWV
AYNMMISAGFSLWVY	ORF1ab	ORF1ab polyprotein	6422	6523	DQA1*04:04-DQB1*03:24	II	195.535	195.535	MHCnuggetsII	NA	NA	NA	DQA1*04:04	DQA1	DQA1*04	NA	DAYNMMISAGFSLWV
AYNMMISAGFSLWVY	ORF1ab	ORF1ab polyprotein	6422	6523	DQA1*04:04-DQB1*03:25	II	195.535	195.535	MHCnuggetsII	NA	NA	NA	DQA1*04:04	DQA1	DQA1*04	NA	DAYNMMISAGFSLWV
AYNMMISAGFSLWVY	ORF1ab	ORF1ab polyprotein	6422	6523	DQA1*04:04-DQB1*03:27	II	195.535	195.535	MHCnuggetsII	NA	NA	NA	DQA1*04:04	DQA1	DQA1*04	NA	DAYNMMISAGFSLWV
AYNMMISAGFSLWVY	ORF1ab	ORF1ab polyprotein	6422	6523	DQA1*04:04-DQB1*03:28	II	195.535	195.535	MHCnuggetsII	NA	NA	NA	DQA1*04:04	DQA1	DQA1*04	NA	DAYNMMISAGFSLWV
AYNMMISAGFSLWVY	ORF1ab	ORF1ab polyprotein	6422	6523	DQA1*04:04-DQB1*03:29	II	195.535	195.535	MHCnuggetsII	NA	NA	NA	DQA1*04:04	DQA1	DQA1*04	NA	DAYNMMISAGFSLWV
AYNMMISAGFSLWVY	ORF1ab	ORF1ab polyprotein	6422	6523	DQA1*04:04-DQB1*03:35	II	195.535	195.535	MHCnuggetsII	NA	NA	NA	DQA1*04:04	DQA1	DQA1*04	NA	DAYNMMISAGFSLWV
AYNMMISAGFSLWVY	ORF1ab	ORF1ab polyprotein	6422	6523	DQA1*04:04-DQB1*03:36	II	195.535	195.535	MHCnuggetsII	NA	NA	NA	DQA1*04:04	DQA1	DQA1*04	NA	DAYNMMISAGFSLWV
AYNMMISAGFSLWVY	ORF1ab	ORF1ab polyprotein	6422	6523	DQA1*04:04-DQB1*05:03	II	195.535	195.535	MHCnuggetsII	NA	NA	NA	DQA1*04:04	DQA1	DQA1*04	NA	DAYNMMISAGFSLWV
AYNMMISAGFSLWVY	ORF1ab	ORF1ab polyprotein	6422	6523	DQA1*04:04-DQB1*05:06	II	195.535	195.535	MHCnuggetsII	NA	NA	NA	DQA1*04:04	DQA1	DQA1*04	NA	DAYNMMISAGFSLWV
AYNMMISAGFSLWVY	ORF1ab	ORF1ab polyprotein	6422	6523	DQA1*04:04-DQB1*05:07	II	195.535	195.535	MHCnuggetsII	NA	NA	NA	DQA1*04:04	DQA1	DQA1*04	NA	DAYNMMISAGFSLWV
AYNMMISAGFSLWVY	ORF1ab	ORF1ab polyprotein	6422	6523	DQA1*04:04-DQB1*05:08	II	195.535	195.535	MHCnuggetsII	NA	NA	NA	DQA1*04:04	DQA1	DQA1*04	NA	DAYNMMISAGFSLWV
AYNMMISAGFSLWVY	ORF1ab	ORF1ab polyprotein	6422	6523	DQA1*04:04-DQB1*05:09	II	195.535	195.535	MHCnuggetsII	NA	NA	NA	DQA1*04:04	DQA1	DQA1*04	NA	DAYNMMISAGFSLWV
AYNMMISAGFSLWVY	ORF1ab	ORF1ab polyprotein	6422	6523	DQA1*04:04-DQB1*05:10	II	195.535	195.535	MHCnuggetsII	NA	NA	NA	DQA1*04:04	DQA1	DQA1*04	NA	DAYNMMISAGFSLWV
AYNMMISAGFSLWVY	ORF1ab	ORF1ab polyprotein	6422	6523	DQA1*04:04-DQB1*05:11	II	195.535	195.535	MHCnuggetsII	NA	NA	NA	DQA1*04:04	DQA1	DQA1*04	NA	DAYNMMISAGFSLWV
AYNMMISAGFSLWVY	ORF1ab	ORF1ab polyprotein	6422	6523	DQA1*04:04-DQB1*05:12	II	195.535	195.535	MHCnuggetsII	NA	NA	NA	DQA1*04:04	DQA1	DQA1*04	NA	DAYNMMISAGFSLWV
AYNMMISAGFSLWVY	ORF1ab	ORF1ab polyprotein	6422	6523	DQA1*04:04-DQB1*06:01	II	195.535	195.535	MHCnuggetsII	NA	NA	NA	DQA1*04:04	DQA1	DQA1*04	NA	DAYNMMISAGFSLWV
AYNMMISAGFSLWVY	ORF1ab	ORF1ab polyprotein	6422	6523	DQA1*04:04-DQB1*06:07	II	195.535	195.535	MHCnuggetsII	NA	NA	NA	DQA1*04:04	DQA1	DQA1*04	NA	DAYNMMISAGFSLWV
AYNMMISAGFSLWVY	ORF1ab	ORF1ab polyprotein	6422	6523	DQA1*04:04-DQB1*06:10	II	222.482	195.535	MHCnuggetsII	NA	NA	NA	DQA1*04:04	DQA1	DQA1*04	NA	DAYNMMISAGFSLWV
AYNMMISAGFSLWVY	ORF1ab	ORF1ab polyprotein	6422	6523	DQA1*04:04-DQB1*06:11	II	239.647	195.535	MHCnuggetsII	NA	NA	NA	DQA1*04:04	DQA1	DQA1*04	NA	DAYNMMISAGFSLWV
AYNMMISAGFSLWVY	ORF1ab	ORF1ab polyprotein	6422	6523	DQA1*04:04-DQB1*06:12	II	238.892	195.535	MHCnuggetsII	NA	NA	NA	DQA1*04:04	DQA1	DQA1*04	NA	DAYNMMISAGFSLWV
AYNMMISAGFSLWVY	ORF1ab	ORF1ab polyprotein	6422	6523	DQA1*04:04-DQB1*06:14	II	233.592	195.535	MHCnuggetsII	NA	NA	NA	DQA1*04:04	DQA1	DQA1*04	NA	DAYNMMISAGFSLWV
AYNMMISAGFSLWVY	ORF1ab	ORF1ab polyprotein	6422	6523	DQA1*04:04-DQB1*06:30	II	215.932	195.535	MHCnuggetsII	NA	NA	NA	DQA1*04:04	DQA1	DQA1*04	NA	DAYNMMISAGFSLWV
AYNMMISAGFSLWVY	ORF1ab	ORF1ab polyprotein	6422	6523	DQA1*04:04-DQB1*06:35	II	195.535	195.535	MHCnuggetsII	NA	NA	NA	DQA1*04:04	DQA1	DQA1*04	NA	DAYNMMISAGFSLWV
AYNMMISAGFSLWVY	ORF1ab	ORF1ab polyprotein	6422	6523	DQA1*04:04-DQB1*06:43	II	195.535	195.535	MHCnuggetsII	NA	NA	NA	DQA1*04:04	DQA1	DQA1*04	NA	DAYNMMISAGFSLWV
AYYRARAGEAANFCA	ORF1ab	ORF1ab polyprotein	1698	1799	DQA1*04:01-DQB1*03:09	II	196.249	71.32	NetMHCIIpan	NA	NA	NA	DQA1*04:01	DQA1	DQA1*04	NA	NA
AYYRARAGEAANFCA	ORF1ab	ORF1ab polyprotein	1698	1799	DQA1*04:01-DQB1*03:10	II	196.249	71.32	NetMHCIIpan	NA	NA	NA	DQA1*04:01	DQA1	DQA1*04	NA	NA
AYYRARAGEAANFCA	ORF1ab	ORF1ab polyprotein	1698	1799	DQA1*04:01-DQB1*03:16	II	196.249	71.32	NetMHCIIpan	NA	NA	NA	DQA1*04:01	DQA1	DQA1*04	NA	NA
AYYRARAGEAANFCA	ORF1ab	ORF1ab polyprotein	1698	1799	DQA1*04:01-DQB1*03:19	II	196.249	71.32	NetMHCIIpan	NA	NA	NA	DQA1*04:01	DQA1	DQA1*04	NA	NA
AYYRARAGEAANFCA	ORF1ab	ORF1ab polyprotein	1698	1799	DQA1*04:01-DQB1*03:21	II	196.249	71.32	NetMHCIIpan	NA	NA	NA	DQA1*04:01	DQA1	DQA1*04	NA	NA
AYYRARAGEAANFCA	ORF1ab	ORF1ab polyprotein	1698	1799	DQA1*04:01-DQB1*03:22	II	196.249	71.32	NetMHCIIpan	NA	NA	NA	DQA1*04:01	DQA1	DQA1*04	NA	NA
AYYRARAGEAANFCA	ORF1ab	ORF1ab polyprotein	1698	1799	DQA1*04:01-DQB1*03:24	II	196.249	71.32	NetMHCIIpan	NA	NA	NA	DQA1*04:01	DQA1	DQA1*04	NA	NA
AYYRARAGEAANFCA	ORF1ab	ORF1ab polyprotein	1698	1799	DQA1*04:01-DQB1*03:27	II	196.249	71.32	NetMHCIIpan	NA	NA	NA	DQA1*04:01	DQA1	DQA1*04	NA	NA
AYYRARAGEAANFCA	ORF1ab	ORF1ab polyprotein	1698	1799	DQA1*04:01-DQB1*03:28	II	196.604	72.03	NetMHCIIpan	NA	NA	NA	DQA1*04:01	DQA1	DQA1*04	NA	NA
AYYRARAGEAANFCA	ORF1ab	ORF1ab polyprotein	1698	1799	DQA1*04:01-DQB1*03:29	II	196.249	71.32	NetMHCIIpan	NA	NA	NA	DQA1*04:01	DQA1	DQA1*04	NA	NA
AYYRARAGEAANFCA	ORF1ab	ORF1ab polyprotein	1698	1799	DQA1*04:01-DQB1*03:35	II	196.249	71.32	NetMHCIIpan	NA	NA	NA	DQA1*04:01	DQA1	DQA1*04	NA	NA
AYYRARAGEAANFCA	ORF1ab	ORF1ab polyprotein	1698	1799	DQA1*04:01-DQB1*03:36	II	196.249	71.32	NetMHCIIpan	NA	NA	NA	DQA1*04:01	DQA1	DQA1*04	NA	NA
AYYRARAGEAANFCA	ORF1ab	ORF1ab polyprotein	1698	1799	DQA1*04:01-DQB1*06:01	II	199.524	77.87	NetMHCIIpan	NA	NA	NA	DQA1*04:01	DQA1	DQA1*04	NA	NA
AYYRARAGEAANFCA	ORF1ab	ORF1ab polyprotein	1698	1799	DQA1*04:01-DQB1*06:35	II	199.524	77.87	NetMHCIIpan	NA	NA	NA	DQA1*04:01	DQA1	DQA1*04	NA	NA
AYYRARAGEAANFCA	ORF1ab	ORF1ab polyprotein	1698	1799	DQA1*04:01-DQB1*06:43	II	199.524	77.87	NetMHCIIpan	NA	NA	NA	DQA1*04:01	DQA1	DQA1*04	NA	NA
AYYRARAGEAANFCA	ORF1ab	ORF1ab polyprotein	1698	1799	DQA1*04:02-DQB1*03:09	II	196.249	71.32	NetMHCIIpan	NA	NA	NA	DQA1*04:02	DQA1	DQA1*04	NA	NA
AYYRARAGEAANFCA	ORF1ab	ORF1ab polyprotein	1698	1799	DQA1*04:02-DQB1*03:10	II	196.249	71.32	NetMHCIIpan	NA	NA	NA	DQA1*04:02	DQA1	DQA1*04	NA	NA
AYYRARAGEAANFCA	ORF1ab	ORF1ab polyprotein	1698	1799	DQA1*04:02-DQB1*03:16	II	196.249	71.32	NetMHCIIpan	NA	NA	NA	DQA1*04:02	DQA1	DQA1*04	NA	NA
AYYRARAGEAANFCA	ORF1ab	ORF1ab polyprotein	1698	1799	DQA1*04:02-DQB1*03:19	II	196.249	71.32	NetMHCIIpan	NA	NA	NA	DQA1*04:02	DQA1	DQA1*04	NA	NA
AYYRARAGEAANFCA	ORF1ab	ORF1ab polyprotein	1698	1799	DQA1*04:02-DQB1*03:21	II	196.249	71.32	NetMHCIIpan	NA	NA	NA	DQA1*04:02	DQA1	DQA1*04	NA	NA
AYYRARAGEAANFCA	ORF1ab	ORF1ab polyprotein	1698	1799	DQA1*04:02-DQB1*03:22	II	196.249	71.32	NetMHCIIpan	NA	NA	NA	DQA1*04:02	DQA1	DQA1*04	NA	NA
AYYRARAGEAANFCA	ORF1ab	ORF1ab polyprotein	1698	1799	DQA1*04:02-DQB1*03:24	II	196.249	71.32	NetMHCIIpan	NA	NA	NA	DQA1*04:02	DQA1	DQA1*04	NA	NA
AYYRARAGEAANFCA	ORF1ab	ORF1ab polyprotein	1698	1799	DQA1*04:02-DQB1*03:27	II	196.249	71.32	NetMHCIIpan	NA	NA	NA	DQA1*04:02	DQA1	DQA1*04	NA	NA
AYYRARAGEAANFCA	ORF1ab	ORF1ab polyprotein	1698	1799	DQA1*04:02-DQB1*03:28	II	196.604	72.03	NetMHCIIpan	NA	NA	NA	DQA1*04:02	DQA1	DQA1*04	NA	NA
AYYRARAGEAANFCA	ORF1ab	ORF1ab polyprotein	1698	1799	DQA1*04:02-DQB1*03:29	II	196.249	71.32	NetMHCIIpan	NA	NA	NA	DQA1*04:02	DQA1	DQA1*04	NA	NA
AYYRARAGEAANFCA	ORF1ab	ORF1ab polyprotein	1698	1799	DQA1*04:02-DQB1*03:35	II	196.249	71.32	NetMHCIIpan	NA	NA	NA	DQA1*04:02	DQA1	DQA1*04	NA	NA
AYYRARAGEAANFCA	ORF1ab	ORF1ab polyprotein	1698	1799	DQA1*04:02-DQB1*03:36	II	196.249	71.32	NetMHCIIpan	NA	NA	NA	DQA1*04:02	DQA1	DQA1*04	NA	NA
AYYRARAGEAANFCA	ORF1ab	ORF1ab polyprotein	1698	1799	DQA1*04:02-DQB1*06:01	II	199.524	77.87	NetMHCIIpan	NA	NA	NA	DQA1*04:02	DQA1	DQA1*04	NA	NA
AYYRARAGEAANFCA	ORF1ab	ORF1ab polyprotein	1698	1799	DQA1*04:02-DQB1*06:35	II	199.524	77.87	NetMHCIIpan	NA	NA	NA	DQA1*04:02	DQA1	DQA1*04	NA	NA
AYYRARAGEAANFCA	ORF1ab	ORF1ab polyprotein	1698	1799	DQA1*04:02-DQB1*06:43	II	199.524	77.87	NetMHCIIpan	NA	NA	NA	DQA1*04:02	DQA1	DQA1*04	NA	NA
AYYRARAGEAANFCA	ORF1ab	ORF1ab polyprotein	1698	1799	DQA1*04:04-DQB1*03:09	II	196.249	71.32	NetMHCIIpan	NA	NA	NA	DQA1*04:04	DQA1	DQA1*04	NA	NA
AYYRARAGEAANFCA	ORF1ab	ORF1ab polyprotein	1698	1799	DQA1*04:04-DQB1*03:10	II	196.249	71.32	NetMHCIIpan	NA	NA	NA	DQA1*04:04	DQA1	DQA1*04	NA	NA
AYYRARAGEAANFCA	ORF1ab	ORF1ab polyprotein	1698	1799	DQA1*04:04-DQB1*03:16	II	196.249	71.32	NetMHCIIpan	NA	NA	NA	DQA1*04:04	DQA1	DQA1*04	NA	NA
AYYRARAGEAANFCA	ORF1ab	ORF1ab polyprotein	1698	1799	DQA1*04:04-DQB1*03:19	II	196.249	71.32	NetMHCIIpan	NA	NA	NA	DQA1*04:04	DQA1	DQA1*04	NA	NA
AYYRARAGEAANFCA	ORF1ab	ORF1ab polyprotein	1698	1799	DQA1*04:04-DQB1*03:21	II	196.249	71.32	NetMHCIIpan	NA	NA	NA	DQA1*04:04	DQA1	DQA1*04	NA	NA
AYYRARAGEAANFCA	ORF1ab	ORF1ab polyprotein	1698	1799	DQA1*04:04-DQB1*03:22	II	196.249	71.32	NetMHCIIpan	NA	NA	NA	DQA1*04:04	DQA1	DQA1*04	NA	NA
AYYRARAGEAANFCA	ORF1ab	ORF1ab polyprotein	1698	1799	DQA1*04:04-DQB1*03:24	II	196.249	71.32	NetMHCIIpan	NA	NA	NA	DQA1*04:04	DQA1	DQA1*04	NA	NA
AYYRARAGEAANFCA	ORF1ab	ORF1ab polyprotein	1698	1799	DQA1*04:04-DQB1*03:27	II	196.249	71.32	NetMHCIIpan	NA	NA	NA	DQA1*04:04	DQA1	DQA1*04	NA	NA
AYYRARAGEAANFCA	ORF1ab	ORF1ab polyprotein	1698	1799	DQA1*04:04-DQB1*03:28	II	196.604	72.03	NetMHCIIpan	NA	NA	NA	DQA1*04:04	DQA1	DQA1*04	NA	NA
AYYRARAGEAANFCA	ORF1ab	ORF1ab polyprotein	1698	1799	DQA1*04:04-DQB1*03:29	II	196.249	71.32	NetMHCIIpan	NA	NA	NA	DQA1*04:04	DQA1	DQA1*04	NA	NA
AYYRARAGEAANFCA	ORF1ab	ORF1ab polyprotein	1698	1799	DQA1*04:04-DQB1*03:35	II	196.249	71.32	NetMHCIIpan	NA	NA	NA	DQA1*04:04	DQA1	DQA1*04	NA	NA
AYYRARAGEAANFCA	ORF1ab	ORF1ab polyprotein	1698	1799	DQA1*04:04-DQB1*03:36	II	196.249	71.32	NetMHCIIpan	NA	NA	NA	DQA1*04:04	DQA1	DQA1*04	NA	NA
AYYRARAGEAANFCA	ORF1ab	ORF1ab polyprotein	1698	1799	DQA1*04:04-DQB1*06:01	II	199.524	77.87	NetMHCIIpan	NA	NA	NA	DQA1*04:04	DQA1	DQA1*04	NA	NA
AYYRARAGEAANFCA	ORF1ab	ORF1ab polyprotein	1698	1799	DQA1*04:04-DQB1*06:35	II	199.524	77.87	NetMHCIIpan	NA	NA	NA	DQA1*04:04	DQA1	DQA1*04	NA	NA
AYYRARAGEAANFCA	ORF1ab	ORF1ab polyprotein	1698	1799	DQA1*04:04-DQB1*06:43	II	199.524	77.87	NetMHCIIpan	NA	NA	NA	DQA1*04:04	DQA1	DQA1*04	NA	NA
CDAIMTRCLAVHECF	ORF1ab	ORF1ab polyprotein	6197	6298	DQA1*04:01	II	405.988	405.988	MHCnuggetsII	NA	NA	NA	DQA1*04:01	DQA1	DQA1*04	NA	NA
CDAIMTRCLAVHECF	ORF1ab	ORF1ab polyprotein	6197	6298	DQA1*04:01-DQB1*03:30	II	405.988	405.988	MHCnuggetsII	NA	NA	NA	DQA1*04:01	DQA1	DQA1*04	NA	NA
CDAIMTRCLAVHECF	ORF1ab	ORF1ab polyprotein	6197	6298	DQA1*04:01-DQB1*06:22	II	405.988	405.988	MHCnuggetsII	NA	NA	NA	DQA1*04:01	DQA1	DQA1*04	NA	NA
CDAIMTRCLAVHECF	ORF1ab	ORF1ab polyprotein	6197	6298	DQA1*04:02	II	405.988	405.988	MHCnuggetsII	NA	NA	NA	DQA1*04:02	DQA1	DQA1*04	NA	NA
CDAIMTRCLAVHECF	ORF1ab	ORF1ab polyprotein	6197	6298	DQA1*04:02-DQB1*03:30	II	405.988	405.988	MHCnuggetsII	NA	NA	NA	DQA1*04:02	DQA1	DQA1*04	NA	NA
CDAIMTRCLAVHECF	ORF1ab	ORF1ab polyprotein	6197	6298	DQA1*04:02-DQB1*06:22	II	405.988	405.988	MHCnuggetsII	NA	NA	NA	DQA1*04:02	DQA1	DQA1*04	NA	NA
CDAIMTRCLAVHECF	ORF1ab	ORF1ab polyprotein	6197	6298	DQA1*04:04	II	405.988	405.988	MHCnuggetsII	NA	NA	NA	DQA1*04:04	DQA1	DQA1*04	NA	NA
CDAIMTRCLAVHECF	ORF1ab	ORF1ab polyprotein	6197	6298	DQA1*04:04-DQB1*03:30	II	405.988	405.988	MHCnuggetsII	NA	NA	NA	DQA1*04:04	DQA1	DQA1*04	NA	NA
CDAIMTRCLAVHECF	ORF1ab	ORF1ab polyprotein	6197	6298	DQA1*04:04-DQB1*06:22	II	405.988	405.988	MHCnuggetsII	NA	NA	NA	DQA1*04:04	DQA1	DQA1*04	NA	NA
CRMNSRNYIAQVDVV	NA	NA	NA	NA	DQA1*04:01	II	374.416	374.416	MHCnuggetsII	NA	NA	NA	DQA1*04:01	DQA1	DQA1*04	NA	NA
CRMNSRNYIAQVDVV	NA	NA	NA	NA	DQA1*04:01-DQB1*03:02	II	356.003	337.59	NetMHCIIpan	NA	NA	NA	DQA1*04:01	DQA1	DQA1*04	NA	NA
CRMNSRNYIAQVDVV	NA	NA	NA	NA	DQA1*04:01-DQB1*03:04	II	342.138	309.86	NetMHCIIpan	NA	NA	NA	DQA1*04:01	DQA1	DQA1*04	NA	NA
CRMNSRNYIAQVDVV	NA	NA	NA	NA	DQA1*04:01-DQB1*03:06	II	343.968	313.52	NetMHCIIpan	NA	NA	NA	DQA1*04:01	DQA1	DQA1*04	NA	NA
CRMNSRNYIAQVDVV	NA	NA	NA	NA	DQA1*04:01-DQB1*03:07	II	356.003	337.59	NetMHCIIpan	NA	NA	NA	DQA1*04:01	DQA1	DQA1*04	NA	NA
CRMNSRNYIAQVDVV	NA	NA	NA	NA	DQA1*04:01-DQB1*03:08	II	276.148	177.88	NetMHCIIpan	NA	NA	NA	DQA1*04:01	DQA1	DQA1*04	NA	NA
CRMNSRNYIAQVDVV	NA	NA	NA	NA	DQA1*04:01-DQB1*03:09	II	374.193	373.97	NetMHCIIpan	NA	NA	NA	DQA1*04:01	DQA1	DQA1*04	NA	NA
CRMNSRNYIAQVDVV	NA	NA	NA	NA	DQA1*04:01-DQB1*03:10	II	374.193	373.97	NetMHCIIpan	NA	NA	NA	DQA1*04:01	DQA1	DQA1*04	NA	NA
CRMNSRNYIAQVDVV	NA	NA	NA	NA	DQA1*04:01-DQB1*03:11	II	356.003	337.59	NetMHCIIpan	NA	NA	NA	DQA1*04:01	DQA1	DQA1*04	NA	NA
CRMNSRNYIAQVDVV	NA	NA	NA	NA	DQA1*04:01-DQB1*03:12	II	341.713	309.01	NetMHCIIpan	NA	NA	NA	DQA1*04:01	DQA1	DQA1*04	NA	NA
CRMNSRNYIAQVDVV	NA	NA	NA	NA	DQA1*04:01-DQB1*03:13	II	284.068	193.72	NetMHCIIpan	NA	NA	NA	DQA1*04:01	DQA1	DQA1*04	NA	NA
CRMNSRNYIAQVDVV	NA	NA	NA	NA	DQA1*04:01-DQB1*03:14	II	342.138	309.86	NetMHCIIpan	NA	NA	NA	DQA1*04:01	DQA1	DQA1*04	NA	NA
CRMNSRNYIAQVDVV	NA	NA	NA	NA	DQA1*04:01-DQB1*03:16	II	374.193	373.97	NetMHCIIpan	NA	NA	NA	DQA1*04:01	DQA1	DQA1*04	NA	NA
CRMNSRNYIAQVDVV	NA	NA	NA	NA	DQA1*04:01-DQB1*03:18	II	356.003	337.59	NetMHCIIpan	NA	NA	NA	DQA1*04:01	DQA1	DQA1*04	NA	NA
CRMNSRNYIAQVDVV	NA	NA	NA	NA	DQA1*04:01-DQB1*03:19	II	374.193	373.97	NetMHCIIpan	NA	NA	NA	DQA1*04:01	DQA1	DQA1*04	NA	NA
CRMNSRNYIAQVDVV	NA	NA	NA	NA	DQA1*04:01-DQB1*03:21	II	374.193	373.97	NetMHCIIpan	NA	NA	NA	DQA1*04:01	DQA1	DQA1*04	NA	NA
CRMNSRNYIAQVDVV	NA	NA	NA	NA	DQA1*04:01-DQB1*03:22	II	374.193	373.97	NetMHCIIpan	NA	NA	NA	DQA1*04:01	DQA1	DQA1*04	NA	NA
CRMNSRNYIAQVDVV	NA	NA	NA	NA	DQA1*04:01-DQB1*03:24	II	374.193	373.97	NetMHCIIpan	NA	NA	NA	DQA1*04:01	DQA1	DQA1*04	NA	NA
CRMNSRNYIAQVDVV	NA	NA	NA	NA	DQA1*04:01-DQB1*03:25	II	343.968	313.52	NetMHCIIpan	NA	NA	NA	DQA1*04:01	DQA1	DQA1*04	NA	NA
CRMNSRNYIAQVDVV	NA	NA	NA	NA	DQA1*04:01-DQB1*03:27	II	374.193	373.97	NetMHCIIpan	NA	NA	NA	DQA1*04:01	DQA1	DQA1*04	NA	NA
CRMNSRNYIAQVDVV	NA	NA	NA	NA	DQA1*04:01-DQB1*03:28	II	366.938	359.46	NetMHCIIpan	NA	NA	NA	DQA1*04:01	DQA1	DQA1*04	NA	NA
CRMNSRNYIAQVDVV	NA	NA	NA	NA	DQA1*04:01-DQB1*03:29	II	374.193	373.97	NetMHCIIpan	NA	NA	NA	DQA1*04:01	DQA1	DQA1*04	NA	NA
CRMNSRNYIAQVDVV	NA	NA	NA	NA	DQA1*04:01-DQB1*03:32	II	356.003	337.59	NetMHCIIpan	NA	NA	NA	DQA1*04:01	DQA1	DQA1*04	NA	NA
CRMNSRNYIAQVDVV	NA	NA	NA	NA	DQA1*04:01-DQB1*03:35	II	374.193	373.97	NetMHCIIpan	NA	NA	NA	DQA1*04:01	DQA1	DQA1*04	NA	NA
CRMNSRNYIAQVDVV	NA	NA	NA	NA	DQA1*04:01-DQB1*03:36	II	374.193	373.97	NetMHCIIpan	NA	NA	NA	DQA1*04:01	DQA1	DQA1*04	NA	NA
CRMNSRNYIAQVDVV	NA	NA	NA	NA	DQA1*04:01-DQB1*03:37	II	356.003	337.59	NetMHCIIpan	NA	NA	NA	DQA1*04:01	DQA1	DQA1*04	NA	NA
CRMNSRNYIAQVDVV	NA	NA	NA	NA	DQA1*04:01-DQB1*03:38	II	361.653	348.89	NetMHCIIpan	NA	NA	NA	DQA1*04:01	DQA1	DQA1*04	NA	NA
CRMNSRNYIAQVDVV	NA	NA	NA	NA	DQA1*04:01-DQB1*06:01	II	350.883	327.35	NetMHCIIpan	NA	NA	NA	DQA1*04:01	DQA1	DQA1*04	NA	NA
CRMNSRNYIAQVDVV	NA	NA	NA	NA	DQA1*04:01-DQB1*06:03	II	245.963	117.51	NetMHCIIpan	NA	NA	NA	DQA1*04:01	DQA1	DQA1*04	NA	NA
CRMNSRNYIAQVDVV	NA	NA	NA	NA	DQA1*04:01-DQB1*06:04	II	291.168	207.92	NetMHCIIpan	NA	NA	NA	DQA1*04:01	DQA1	DQA1*04	NA	NA
CRMNSRNYIAQVDVV	NA	NA	NA	NA	DQA1*04:01-DQB1*06:07	II	299.153	223.89	NetMHCIIpan	NA	NA	NA	DQA1*04:01	DQA1	DQA1*04	NA	NA
CRMNSRNYIAQVDVV	NA	NA	NA	NA	DQA1*04:01-DQB1*06:08	II	237.248	100.08	NetMHCIIpan	NA	NA	NA	DQA1*04:01	DQA1	DQA1*04	NA	NA
CRMNSRNYIAQVDVV	NA	NA	NA	NA	DQA1*04:01-DQB1*06:09	II	292.633	210.85	NetMHCIIpan	NA	NA	NA	DQA1*04:01	DQA1	DQA1*04	NA	NA
CRMNSRNYIAQVDVV	NA	NA	NA	NA	DQA1*04:01-DQB1*06:10	II	229.173	83.93	NetMHCIIpan	NA	NA	NA	DQA1*04:01	DQA1	DQA1*04	NA	NA
CRMNSRNYIAQVDVV	NA	NA	NA	NA	DQA1*04:01-DQB1*06:11	II	256.648	138.88	NetMHCIIpan	NA	NA	NA	DQA1*04:01	DQA1	DQA1*04	NA	NA
CRMNSRNYIAQVDVV	NA	NA	NA	NA	DQA1*04:01-DQB1*06:12	II	243.323	112.23	NetMHCIIpan	NA	NA	NA	DQA1*04:01	DQA1	DQA1*04	NA	NA
CRMNSRNYIAQVDVV	NA	NA	NA	NA	DQA1*04:01-DQB1*06:14	II	254.563	134.71	NetMHCIIpan	NA	NA	NA	DQA1*04:01	DQA1	DQA1*04	NA	NA
CRMNSRNYIAQVDVV	NA	NA	NA	NA	DQA1*04:01-DQB1*06:15	II	331.893	289.37	NetMHCIIpan	NA	NA	NA	DQA1*04:01	DQA1	DQA1*04	NA	NA
CRMNSRNYIAQVDVV	NA	NA	NA	NA	DQA1*04:01-DQB1*06:16	II	270.088	165.76	NetMHCIIpan	NA	NA	NA	DQA1*04:01	DQA1	DQA1*04	NA	NA
CRMNSRNYIAQVDVV	NA	NA	NA	NA	DQA1*04:01-DQB1*06:17	II	248.463	122.51	NetMHCIIpan	NA	NA	NA	DQA1*04:01	DQA1	DQA1*04	NA	NA
CRMNSRNYIAQVDVV	NA	NA	NA	NA	DQA1*04:01-DQB1*06:18	II	291.153	207.89	NetMHCIIpan	NA	NA	NA	DQA1*04:01	DQA1	DQA1*04	NA	NA
CRMNSRNYIAQVDVV	NA	NA	NA	NA	DQA1*04:01-DQB1*06:19	II	270.088	165.76	NetMHCIIpan	NA	NA	NA	DQA1*04:01	DQA1	DQA1*04	NA	NA
CRMNSRNYIAQVDVV	NA	NA	NA	NA	DQA1*04:01-DQB1*06:21	II	241.788	109.16	NetMHCIIpan	NA	NA	NA	DQA1*04:01	DQA1	DQA1*04	NA	NA
CRMNSRNYIAQVDVV	NA	NA	NA	NA	DQA1*04:01-DQB1*06:22	II	325.703	276.99	NetMHCIIpan	NA	NA	NA	DQA1*04:01	DQA1	DQA1*04	NA	NA
CRMNSRNYIAQVDVV	NA	NA	NA	NA	DQA1*04:01-DQB1*06:23	II	290.503	206.59	NetMHCIIpan	NA	NA	NA	DQA1*04:01	DQA1	DQA1*04	NA	NA
CRMNSRNYIAQVDVV	NA	NA	NA	NA	DQA1*04:01-DQB1*06:24	II	271.818	169.22	NetMHCIIpan	NA	NA	NA	DQA1*04:01	DQA1	DQA1*04	NA	NA
CRMNSRNYIAQVDVV	NA	NA	NA	NA	DQA1*04:01-DQB1*06:25	II	252.073	129.73	NetMHCIIpan	NA	NA	NA	DQA1*04:01	DQA1	DQA1*04	NA	NA
CRMNSRNYIAQVDVV	NA	NA	NA	NA	DQA1*04:01-DQB1*06:27	II	297.268	220.12	NetMHCIIpan	NA	NA	NA	DQA1*04:01	DQA1	DQA1*04	NA	NA
CRMNSRNYIAQVDVV	NA	NA	NA	NA	DQA1*04:01-DQB1*06:28	II	245.963	117.51	NetMHCIIpan	NA	NA	NA	DQA1*04:01	DQA1	DQA1*04	NA	NA
CRMNSRNYIAQVDVV	NA	NA	NA	NA	DQA1*04:01-DQB1*06:29	II	255.878	137.34	NetMHCIIpan	NA	NA	NA	DQA1*04:01	DQA1	DQA1*04	NA	NA
CRMNSRNYIAQVDVV	NA	NA	NA	NA	DQA1*04:01-DQB1*06:30	II	251.148	127.88	NetMHCIIpan	NA	NA	NA	DQA1*04:01	DQA1	DQA1*04	NA	NA
CRMNSRNYIAQVDVV	NA	NA	NA	NA	DQA1*04:01-DQB1*06:31	II	245.963	117.51	NetMHCIIpan	NA	NA	NA	DQA1*04:01	DQA1	DQA1*04	NA	NA
CRMNSRNYIAQVDVV	NA	NA	NA	NA	DQA1*04:01-DQB1*06:32	II	304.978	235.54	NetMHCIIpan	NA	NA	NA	DQA1*04:01	DQA1	DQA1*04	NA	NA
CRMNSRNYIAQVDVV	NA	NA	NA	NA	DQA1*04:01-DQB1*06:33	II	254.778	135.14	NetMHCIIpan	NA	NA	NA	DQA1*04:01	DQA1	DQA1*04	NA	NA
CRMNSRNYIAQVDVV	NA	NA	NA	NA	DQA1*04:01-DQB1*06:34	II	291.168	207.92	NetMHCIIpan	NA	NA	NA	DQA1*04:01	DQA1	DQA1*04	NA	NA
CRMNSRNYIAQVDVV	NA	NA	NA	NA	DQA1*04:01-DQB1*06:35	II	350.883	327.35	NetMHCIIpan	NA	NA	NA	DQA1*04:01	DQA1	DQA1*04	NA	NA
CRMNSRNYIAQVDVV	NA	NA	NA	NA	DQA1*04:01-DQB1*06:36	II	291.168	207.92	NetMHCIIpan	NA	NA	NA	DQA1*04:01	DQA1	DQA1*04	NA	NA
CRMNSRNYIAQVDVV	NA	NA	NA	NA	DQA1*04:01-DQB1*06:37	II	337.228	300.04	NetMHCIIpan	NA	NA	NA	DQA1*04:01	DQA1	DQA1*04	NA	NA
CRMNSRNYIAQVDVV	NA	NA	NA	NA	DQA1*04:01-DQB1*06:38	II	291.168	207.92	NetMHCIIpan	NA	NA	NA	DQA1*04:01	DQA1	DQA1*04	NA	NA
CRMNSRNYIAQVDVV	NA	NA	NA	NA	DQA1*04:01-DQB1*06:39	II	291.168	207.92	NetMHCIIpan	NA	NA	NA	DQA1*04:01	DQA1	DQA1*04	NA	NA
CRMNSRNYIAQVDVV	NA	NA	NA	NA	DQA1*04:01-DQB1*06:40	II	245.963	117.51	NetMHCIIpan	NA	NA	NA	DQA1*04:01	DQA1	DQA1*04	NA	NA
CRMNSRNYIAQVDVV	NA	NA	NA	NA	DQA1*04:01-DQB1*06:41	II	245.963	117.51	NetMHCIIpan	NA	NA	NA	DQA1*04:01	DQA1	DQA1*04	NA	NA
CRMNSRNYIAQVDVV	NA	NA	NA	NA	DQA1*04:01-DQB1*06:42	II	247.908	121.4	NetMHCIIpan	NA	NA	NA	DQA1*04:01	DQA1	DQA1*04	NA	NA
CRMNSRNYIAQVDVV	NA	NA	NA	NA	DQA1*04:01-DQB1*06:43	II	350.883	327.35	NetMHCIIpan	NA	NA	NA	DQA1*04:01	DQA1	DQA1*04	NA	NA
CRMNSRNYIAQVDVV	NA	NA	NA	NA	DQA1*04:01-DQB1*06:44	II	245.963	117.51	NetMHCIIpan	NA	NA	NA	DQA1*04:01	DQA1	DQA1*04	NA	NA
CRMNSRNYIAQVDVV	NA	NA	NA	NA	DQA1*04:02	II	374.416	374.416	MHCnuggetsII	NA	NA	NA	DQA1*04:02	DQA1	DQA1*04	NA	NA
CRMNSRNYIAQVDVV	NA	NA	NA	NA	DQA1*04:02-DQB1*03:02	II	356.003	337.59	NetMHCIIpan	NA	NA	NA	DQA1*04:02	DQA1	DQA1*04	NA	NA
CRMNSRNYIAQVDVV	NA	NA	NA	NA	DQA1*04:02-DQB1*03:04	II	342.138	309.86	NetMHCIIpan	NA	NA	NA	DQA1*04:02	DQA1	DQA1*04	NA	NA
CRMNSRNYIAQVDVV	NA	NA	NA	NA	DQA1*04:02-DQB1*03:06	II	343.968	313.52	NetMHCIIpan	NA	NA	NA	DQA1*04:02	DQA1	DQA1*04	NA	NA
CRMNSRNYIAQVDVV	NA	NA	NA	NA	DQA1*04:02-DQB1*03:07	II	356.003	337.59	NetMHCIIpan	NA	NA	NA	DQA1*04:02	DQA1	DQA1*04	NA	NA
CRMNSRNYIAQVDVV	NA	NA	NA	NA	DQA1*04:02-DQB1*03:09	II	374.193	373.97	NetMHCIIpan	NA	NA	NA	DQA1*04:02	DQA1	DQA1*04	NA	NA
CRMNSRNYIAQVDVV	NA	NA	NA	NA	DQA1*04:02-DQB1*03:10	II	374.193	373.97	NetMHCIIpan	NA	NA	NA	DQA1*04:02	DQA1	DQA1*04	NA	NA
CRMNSRNYIAQVDVV	NA	NA	NA	NA	DQA1*04:02-DQB1*03:11	II	356.003	337.59	NetMHCIIpan	NA	NA	NA	DQA1*04:02	DQA1	DQA1*04	NA	NA
CRMNSRNYIAQVDVV	NA	NA	NA	NA	DQA1*04:02-DQB1*03:12	II	341.713	309.01	NetMHCIIpan	NA	NA	NA	DQA1*04:02	DQA1	DQA1*04	NA	NA
CRMNSRNYIAQVDVV	NA	NA	NA	NA	DQA1*04:02-DQB1*03:13	II	284.068	193.72	NetMHCIIpan	NA	NA	NA	DQA1*04:02	DQA1	DQA1*04	NA	NA
CRMNSRNYIAQVDVV	NA	NA	NA	NA	DQA1*04:02-DQB1*03:14	II	342.138	309.86	NetMHCIIpan	NA	NA	NA	DQA1*04:02	DQA1	DQA1*04	NA	NA
CRMNSRNYIAQVDVV	NA	NA	NA	NA	DQA1*04:02-DQB1*03:16	II	374.193	373.97	NetMHCIIpan	NA	NA	NA	DQA1*04:02	DQA1	DQA1*04	NA	NA
CRMNSRNYIAQVDVV	NA	NA	NA	NA	DQA1*04:02-DQB1*03:18	II	356.003	337.59	NetMHCIIpan	NA	NA	NA	DQA1*04:02	DQA1	DQA1*04	NA	NA
CRMNSRNYIAQVDVV	NA	NA	NA	NA	DQA1*04:02-DQB1*03:19	II	374.193	373.97	NetMHCIIpan	NA	NA	NA	DQA1*04:02	DQA1	DQA1*04	NA	NA
CRMNSRNYIAQVDVV	NA	NA	NA	NA	DQA1*04:02-DQB1*03:21	II	374.193	373.97	NetMHCIIpan	NA	NA	NA	DQA1*04:02	DQA1	DQA1*04	NA	NA
CRMNSRNYIAQVDVV	NA	NA	NA	NA	DQA1*04:02-DQB1*03:22	II	374.193	373.97	NetMHCIIpan	NA	NA	NA	DQA1*04:02	DQA1	DQA1*04	NA	NA
CRMNSRNYIAQVDVV	NA	NA	NA	NA	DQA1*04:02-DQB1*03:24	II	374.193	373.97	NetMHCIIpan	NA	NA	NA	DQA1*04:02	DQA1	DQA1*04	NA	NA
CRMNSRNYIAQVDVV	NA	NA	NA	NA	DQA1*04:02-DQB1*03:25	II	343.968	313.52	NetMHCIIpan	NA	NA	NA	DQA1*04:02	DQA1	DQA1*04	NA	NA
CRMNSRNYIAQVDVV	NA	NA	NA	NA	DQA1*04:02-DQB1*03:27	II	374.193	373.97	NetMHCIIpan	NA	NA	NA	DQA1*04:02	DQA1	DQA1*04	NA	NA
CRMNSRNYIAQVDVV	NA	NA	NA	NA	DQA1*04:02-DQB1*03:28	II	366.938	359.46	NetMHCIIpan	NA	NA	NA	DQA1*04:02	DQA1	DQA1*04	NA	NA
CRMNSRNYIAQVDVV	NA	NA	NA	NA	DQA1*04:02-DQB1*03:29	II	374.193	373.97	NetMHCIIpan	NA	NA	NA	DQA1*04:02	DQA1	DQA1*04	NA	NA
CRMNSRNYIAQVDVV	NA	NA	NA	NA	DQA1*04:02-DQB1*03:32	II	356.003	337.59	NetMHCIIpan	NA	NA	NA	DQA1*04:02	DQA1	DQA1*04	NA	NA
CRMNSRNYIAQVDVV	NA	NA	NA	NA	DQA1*04:02-DQB1*03:35	II	374.193	373.97	NetMHCIIpan	NA	NA	NA	DQA1*04:02	DQA1	DQA1*04	NA	NA
CRMNSRNYIAQVDVV	NA	NA	NA	NA	DQA1*04:02-DQB1*03:36	II	374.193	373.97	NetMHCIIpan	NA	NA	NA	DQA1*04:02	DQA1	DQA1*04	NA	NA
CRMNSRNYIAQVDVV	NA	NA	NA	NA	DQA1*04:02-DQB1*03:37	II	356.003	337.59	NetMHCIIpan	NA	NA	NA	DQA1*04:02	DQA1	DQA1*04	NA	NA
CRMNSRNYIAQVDVV	NA	NA	NA	NA	DQA1*04:02-DQB1*03:38	II	361.653	348.89	NetMHCIIpan	NA	NA	NA	DQA1*04:02	DQA1	DQA1*04	NA	NA
CRMNSRNYIAQVDVV	NA	NA	NA	NA	DQA1*04:02-DQB1*06:01	II	350.883	327.35	NetMHCIIpan	NA	NA	NA	DQA1*04:02	DQA1	DQA1*04	NA	NA
CRMNSRNYIAQVDVV	NA	NA	NA	NA	DQA1*04:02-DQB1*06:03	II	245.963	117.51	NetMHCIIpan	NA	NA	NA	DQA1*04:02	DQA1	DQA1*04	NA	NA
CRMNSRNYIAQVDVV	NA	NA	NA	NA	DQA1*04:02-DQB1*06:04	II	291.168	207.92	NetMHCIIpan	NA	NA	NA	DQA1*04:02	DQA1	DQA1*04	NA	NA
CRMNSRNYIAQVDVV	NA	NA	NA	NA	DQA1*04:02-DQB1*06:07	II	299.153	223.89	NetMHCIIpan	NA	NA	NA	DQA1*04:02	DQA1	DQA1*04	NA	NA
CRMNSRNYIAQVDVV	NA	NA	NA	NA	DQA1*04:02-DQB1*06:08	II	237.248	100.08	NetMHCIIpan	NA	NA	NA	DQA1*04:02	DQA1	DQA1*04	NA	NA
CRMNSRNYIAQVDVV	NA	NA	NA	NA	DQA1*04:02-DQB1*06:09	II	292.633	210.85	NetMHCIIpan	NA	NA	NA	DQA1*04:02	DQA1	DQA1*04	NA	NA
CRMNSRNYIAQVDVV	NA	NA	NA	NA	DQA1*04:02-DQB1*06:10	II	229.173	83.93	NetMHCIIpan	NA	NA	NA	DQA1*04:02	DQA1	DQA1*04	NA	NA
CRMNSRNYIAQVDVV	NA	NA	NA	NA	DQA1*04:02-DQB1*06:11	II	256.648	138.88	NetMHCIIpan	NA	NA	NA	DQA1*04:02	DQA1	DQA1*04	NA	NA
CRMNSRNYIAQVDVV	NA	NA	NA	NA	DQA1*04:02-DQB1*06:12	II	243.323	112.23	NetMHCIIpan	NA	NA	NA	DQA1*04:02	DQA1	DQA1*04	NA	NA
CRMNSRNYIAQVDVV	NA	NA	NA	NA	DQA1*04:02-DQB1*06:14	II	254.563	134.71	NetMHCIIpan	NA	NA	NA	DQA1*04:02	DQA1	DQA1*04	NA	NA
CRMNSRNYIAQVDVV	NA	NA	NA	NA	DQA1*04:02-DQB1*06:15	II	331.893	289.37	NetMHCIIpan	NA	NA	NA	DQA1*04:02	DQA1	DQA1*04	NA	NA
CRMNSRNYIAQVDVV	NA	NA	NA	NA	DQA1*04:02-DQB1*06:16	II	270.088	165.76	NetMHCIIpan	NA	NA	NA	DQA1*04:02	DQA1	DQA1*04	NA	NA
CRMNSRNYIAQVDVV	NA	NA	NA	NA	DQA1*04:02-DQB1*06:17	II	248.463	122.51	NetMHCIIpan	NA	NA	NA	DQA1*04:02	DQA1	DQA1*04	NA	NA
CRMNSRNYIAQVDVV	NA	NA	NA	NA	DQA1*04:02-DQB1*06:18	II	291.153	207.89	NetMHCIIpan	NA	NA	NA	DQA1*04:02	DQA1	DQA1*04	NA	NA
CRMNSRNYIAQVDVV	NA	NA	NA	NA	DQA1*04:02-DQB1*06:19	II	270.088	165.76	NetMHCIIpan	NA	NA	NA	DQA1*04:02	DQA1	DQA1*04	NA	NA
CRMNSRNYIAQVDVV	NA	NA	NA	NA	DQA1*04:02-DQB1*06:21	II	241.788	109.16	NetMHCIIpan	NA	NA	NA	DQA1*04:02	DQA1	DQA1*04	NA	NA
CRMNSRNYIAQVDVV	NA	NA	NA	NA	DQA1*04:02-DQB1*06:22	II	325.703	276.99	NetMHCIIpan	NA	NA	NA	DQA1*04:02	DQA1	DQA1*04	NA	NA
CRMNSRNYIAQVDVV	NA	NA	NA	NA	DQA1*04:02-DQB1*06:23	II	290.503	206.59	NetMHCIIpan	NA	NA	NA	DQA1*04:02	DQA1	DQA1*04	NA	NA
CRMNSRNYIAQVDVV	NA	NA	NA	NA	DQA1*04:02-DQB1*06:24	II	271.818	169.22	NetMHCIIpan	NA	NA	NA	DQA1*04:02	DQA1	DQA1*04	NA	NA
CRMNSRNYIAQVDVV	NA	NA	NA	NA	DQA1*04:02-DQB1*06:25	II	252.073	129.73	NetMHCIIpan	NA	NA	NA	DQA1*04:02	DQA1	DQA1*04	NA	NA
CRMNSRNYIAQVDVV	NA	NA	NA	NA	DQA1*04:02-DQB1*06:27	II	297.268	220.12	NetMHCIIpan	NA	NA	NA	DQA1*04:02	DQA1	DQA1*04	NA	NA
CRMNSRNYIAQVDVV	NA	NA	NA	NA	DQA1*04:02-DQB1*06:28	II	245.963	117.51	NetMHCIIpan	NA	NA	NA	DQA1*04:02	DQA1	DQA1*04	NA	NA
CRMNSRNYIAQVDVV	NA	NA	NA	NA	DQA1*04:02-DQB1*06:29	II	255.878	137.34	NetMHCIIpan	NA	NA	NA	DQA1*04:02	DQA1	DQA1*04	NA	NA
CRMNSRNYIAQVDVV	NA	NA	NA	NA	DQA1*04:02-DQB1*06:30	II	251.148	127.88	NetMHCIIpan	NA	NA	NA	DQA1*04:02	DQA1	DQA1*04	NA	NA
CRMNSRNYIAQVDVV	NA	NA	NA	NA	DQA1*04:02-DQB1*06:31	II	245.963	117.51	NetMHCIIpan	NA	NA	NA	DQA1*04:02	DQA1	DQA1*04	NA	NA
CRMNSRNYIAQVDVV	NA	NA	NA	NA	DQA1*04:02-DQB1*06:32	II	304.978	235.54	NetMHCIIpan	NA	NA	NA	DQA1*04:02	DQA1	DQA1*04	NA	NA
CRMNSRNYIAQVDVV	NA	NA	NA	NA	DQA1*04:02-DQB1*06:33	II	254.778	135.14	NetMHCIIpan	NA	NA	NA	DQA1*04:02	DQA1	DQA1*04	NA	NA
CRMNSRNYIAQVDVV	NA	NA	NA	NA	DQA1*04:02-DQB1*06:34	II	291.168	207.92	NetMHCIIpan	NA	NA	NA	DQA1*04:02	DQA1	DQA1*04	NA	NA
CRMNSRNYIAQVDVV	NA	NA	NA	NA	DQA1*04:02-DQB1*06:35	II	350.883	327.35	NetMHCIIpan	NA	NA	NA	DQA1*04:02	DQA1	DQA1*04	NA	NA
CRMNSRNYIAQVDVV	NA	NA	NA	NA	DQA1*04:02-DQB1*06:36	II	291.168	207.92	NetMHCIIpan	NA	NA	NA	DQA1*04:02	DQA1	DQA1*04	NA	NA
CRMNSRNYIAQVDVV	NA	NA	NA	NA	DQA1*04:02-DQB1*06:37	II	337.228	300.04	NetMHCIIpan	NA	NA	NA	DQA1*04:02	DQA1	DQA1*04	NA	NA
CRMNSRNYIAQVDVV	NA	NA	NA	NA	DQA1*04:02-DQB1*06:38	II	291.168	207.92	NetMHCIIpan	NA	NA	NA	DQA1*04:02	DQA1	DQA1*04	NA	NA
CRMNSRNYIAQVDVV	NA	NA	NA	NA	DQA1*04:02-DQB1*06:39	II	291.168	207.92	NetMHCIIpan	NA	NA	NA	DQA1*04:02	DQA1	DQA1*04	NA	NA
CRMNSRNYIAQVDVV	NA	NA	NA	NA	DQA1*04:02-DQB1*06:40	II	245.963	117.51	NetMHCIIpan	NA	NA	NA	DQA1*04:02	DQA1	DQA1*04	NA	NA
CRMNSRNYIAQVDVV	NA	NA	NA	NA	DQA1*04:02-DQB1*06:41	II	245.963	117.51	NetMHCIIpan	NA	NA	NA	DQA1*04:02	DQA1	DQA1*04	NA	NA
CRMNSRNYIAQVDVV	NA	NA	NA	NA	DQA1*04:02-DQB1*06:42	II	247.908	121.4	NetMHCIIpan	NA	NA	NA	DQA1*04:02	DQA1	DQA1*04	NA	NA
CRMNSRNYIAQVDVV	NA	NA	NA	NA	DQA1*04:02-DQB1*06:43	II	350.883	327.35	NetMHCIIpan	NA	NA	NA	DQA1*04:02	DQA1	DQA1*04	NA	NA
CRMNSRNYIAQVDVV	NA	NA	NA	NA	DQA1*04:02-DQB1*06:44	II	245.963	117.51	NetMHCIIpan	NA	NA	NA	DQA1*04:02	DQA1	DQA1*04	NA	NA
CRMNSRNYIAQVDVV	NA	NA	NA	NA	DQA1*04:04	II	374.416	374.416	MHCnuggetsII	NA	NA	NA	DQA1*04:04	DQA1	DQA1*04	NA	NA
CRMNSRNYIAQVDVV	NA	NA	NA	NA	DQA1*04:04-DQB1*03:02	II	356.003	337.59	NetMHCIIpan	NA	NA	NA	DQA1*04:04	DQA1	DQA1*04	NA	NA
CRMNSRNYIAQVDVV	NA	NA	NA	NA	DQA1*04:04-DQB1*03:04	II	342.138	309.86	NetMHCIIpan	NA	NA	NA	DQA1*04:04	DQA1	DQA1*04	NA	NA
CRMNSRNYIAQVDVV	NA	NA	NA	NA	DQA1*04:04-DQB1*03:06	II	343.968	313.52	NetMHCIIpan	NA	NA	NA	DQA1*04:04	DQA1	DQA1*04	NA	NA
CRMNSRNYIAQVDVV	NA	NA	NA	NA	DQA1*04:04-DQB1*03:07	II	356.003	337.59	NetMHCIIpan	NA	NA	NA	DQA1*04:04	DQA1	DQA1*04	NA	NA
CRMNSRNYIAQVDVV	NA	NA	NA	NA	DQA1*04:04-DQB1*03:08	II	276.148	177.88	NetMHCIIpan	NA	NA	NA	DQA1*04:04	DQA1	DQA1*04	NA	NA
CRMNSRNYIAQVDVV	NA	NA	NA	NA	DQA1*04:04-DQB1*03:09	II	374.193	373.97	NetMHCIIpan	NA	NA	NA	DQA1*04:04	DQA1	DQA1*04	NA	NA
CRMNSRNYIAQVDVV	NA	NA	NA	NA	DQA1*04:04-DQB1*03:10	II	374.193	373.97	NetMHCIIpan	NA	NA	NA	DQA1*04:04	DQA1	DQA1*04	NA	NA
CRMNSRNYIAQVDVV	NA	NA	NA	NA	DQA1*04:04-DQB1*03:11	II	356.003	337.59	NetMHCIIpan	NA	NA	NA	DQA1*04:04	DQA1	DQA1*04	NA	NA
CRMNSRNYIAQVDVV	NA	NA	NA	NA	DQA1*04:04-DQB1*03:12	II	341.713	309.01	NetMHCIIpan	NA	NA	NA	DQA1*04:04	DQA1	DQA1*04	NA	NA
CRMNSRNYIAQVDVV	NA	NA	NA	NA	DQA1*04:04-DQB1*03:13	II	284.068	193.72	NetMHCIIpan	NA	NA	NA	DQA1*04:04	DQA1	DQA1*04	NA	NA
CRMNSRNYIAQVDVV	NA	NA	NA	NA	DQA1*04:04-DQB1*03:14	II	342.138	309.86	NetMHCIIpan	NA	NA	NA	DQA1*04:04	DQA1	DQA1*04	NA	NA
CRMNSRNYIAQVDVV	NA	NA	NA	NA	DQA1*04:04-DQB1*03:16	II	374.193	373.97	NetMHCIIpan	NA	NA	NA	DQA1*04:04	DQA1	DQA1*04	NA	NA
CRMNSRNYIAQVDVV	NA	NA	NA	NA	DQA1*04:04-DQB1*03:18	II	356.003	337.59	NetMHCIIpan	NA	NA	NA	DQA1*04:04	DQA1	DQA1*04	NA	NA
CRMNSRNYIAQVDVV	NA	NA	NA	NA	DQA1*04:04-DQB1*03:19	II	374.193	373.97	NetMHCIIpan	NA	NA	NA	DQA1*04:04	DQA1	DQA1*04	NA	NA
CRMNSRNYIAQVDVV	NA	NA	NA	NA	DQA1*04:04-DQB1*03:21	II	374.193	373.97	NetMHCIIpan	NA	NA	NA	DQA1*04:04	DQA1	DQA1*04	NA	NA
CRMNSRNYIAQVDVV	NA	NA	NA	NA	DQA1*04:04-DQB1*03:22	II	374.193	373.97	NetMHCIIpan	NA	NA	NA	DQA1*04:04	DQA1	DQA1*04	NA	NA
CRMNSRNYIAQVDVV	NA	NA	NA	NA	DQA1*04:04-DQB1*03:24	II	374.193	373.97	NetMHCIIpan	NA	NA	NA	DQA1*04:04	DQA1	DQA1*04	NA	NA
CRMNSRNYIAQVDVV	NA	NA	NA	NA	DQA1*04:04-DQB1*03:25	II	343.968	313.52	NetMHCIIpan	NA	NA	NA	DQA1*04:04	DQA1	DQA1*04	NA	NA
CRMNSRNYIAQVDVV	NA	NA	NA	NA	DQA1*04:04-DQB1*03:27	II	374.193	373.97	NetMHCIIpan	NA	NA	NA	DQA1*04:04	DQA1	DQA1*04	NA	NA
CRMNSRNYIAQVDVV	NA	NA	NA	NA	DQA1*04:04-DQB1*03:28	II	366.938	359.46	NetMHCIIpan	NA	NA	NA	DQA1*04:04	DQA1	DQA1*04	NA	NA
CRMNSRNYIAQVDVV	NA	NA	NA	NA	DQA1*04:04-DQB1*03:29	II	374.193	373.97	NetMHCIIpan	NA	NA	NA	DQA1*04:04	DQA1	DQA1*04	NA	NA
CRMNSRNYIAQVDVV	NA	NA	NA	NA	DQA1*04:04-DQB1*03:32	II	356.003	337.59	NetMHCIIpan	NA	NA	NA	DQA1*04:04	DQA1	DQA1*04	NA	NA
CRMNSRNYIAQVDVV	NA	NA	NA	NA	DQA1*04:04-DQB1*03:35	II	374.193	373.97	NetMHCIIpan	NA	NA	NA	DQA1*04:04	DQA1	DQA1*04	NA	NA
CRMNSRNYIAQVDVV	NA	NA	NA	NA	DQA1*04:04-DQB1*03:36	II	374.193	373.97	NetMHCIIpan	NA	NA	NA	DQA1*04:04	DQA1	DQA1*04	NA	NA
CRMNSRNYIAQVDVV	NA	NA	NA	NA	DQA1*04:04-DQB1*03:37	II	356.003	337.59	NetMHCIIpan	NA	NA	NA	DQA1*04:04	DQA1	DQA1*04	NA	NA
CRMNSRNYIAQVDVV	NA	NA	NA	NA	DQA1*04:04-DQB1*03:38	II	361.653	348.89	NetMHCIIpan	NA	NA	NA	DQA1*04:04	DQA1	DQA1*04	NA	NA
CRMNSRNYIAQVDVV	NA	NA	NA	NA	DQA1*04:04-DQB1*06:01	II	350.883	327.35	NetMHCIIpan	NA	NA	NA	DQA1*04:04	DQA1	DQA1*04	NA	NA
CRMNSRNYIAQVDVV	NA	NA	NA	NA	DQA1*04:04-DQB1*06:03	II	245.963	117.51	NetMHCIIpan	NA	NA	NA	DQA1*04:04	DQA1	DQA1*04	NA	NA
CRMNSRNYIAQVDVV	NA	NA	NA	NA	DQA1*04:04-DQB1*06:04	II	291.168	207.92	NetMHCIIpan	NA	NA	NA	DQA1*04:04	DQA1	DQA1*04	NA	NA
CRMNSRNYIAQVDVV	NA	NA	NA	NA	DQA1*04:04-DQB1*06:07	II	299.153	223.89	NetMHCIIpan	NA	NA	NA	DQA1*04:04	DQA1	DQA1*04	NA	NA
CRMNSRNYIAQVDVV	NA	NA	NA	NA	DQA1*04:04-DQB1*06:08	II	237.248	100.08	NetMHCIIpan	NA	NA	NA	DQA1*04:04	DQA1	DQA1*04	NA	NA
CRMNSRNYIAQVDVV	NA	NA	NA	NA	DQA1*04:04-DQB1*06:09	II	292.633	210.85	NetMHCIIpan	NA	NA	NA	DQA1*04:04	DQA1	DQA1*04	NA	NA
CRMNSRNYIAQVDVV	NA	NA	NA	NA	DQA1*04:04-DQB1*06:10	II	229.173	83.93	NetMHCIIpan	NA	NA	NA	DQA1*04:04	DQA1	DQA1*04	NA	NA
CRMNSRNYIAQVDVV	NA	NA	NA	NA	DQA1*04:04-DQB1*06:11	II	256.648	138.88	NetMHCIIpan	NA	NA	NA	DQA1*04:04	DQA1	DQA1*04	NA	NA
CRMNSRNYIAQVDVV	NA	NA	NA	NA	DQA1*04:04-DQB1*06:12	II	243.323	112.23	NetMHCIIpan	NA	NA	NA	DQA1*04:04	DQA1	DQA1*04	NA	NA
CRMNSRNYIAQVDVV	NA	NA	NA	NA	DQA1*04:04-DQB1*06:14	II	254.563	134.71	NetMHCIIpan	NA	NA	NA	DQA1*04:04	DQA1	DQA1*04	NA	NA
CRMNSRNYIAQVDVV	NA	NA	NA	NA	DQA1*04:04-DQB1*06:15	II	331.893	289.37	NetMHCIIpan	NA	NA	NA	DQA1*04:04	DQA1	DQA1*04	NA	NA
CRMNSRNYIAQVDVV	NA	NA	NA	NA	DQA1*04:04-DQB1*06:16	II	270.088	165.76	NetMHCIIpan	NA	NA	NA	DQA1*04:04	DQA1	DQA1*04	NA	NA
CRMNSRNYIAQVDVV	NA	NA	NA	NA	DQA1*04:04-DQB1*06:17	II	248.463	122.51	NetMHCIIpan	NA	NA	NA	DQA1*04:04	DQA1	DQA1*04	NA	NA
CRMNSRNYIAQVDVV	NA	NA	NA	NA	DQA1*04:04-DQB1*06:18	II	291.153	207.89	NetMHCIIpan	NA	NA	NA	DQA1*04:04	DQA1	DQA1*04	NA	NA
CRMNSRNYIAQVDVV	NA	NA	NA	NA	DQA1*04:04-DQB1*06:19	II	270.088	165.76	NetMHCIIpan	NA	NA	NA	DQA1*04:04	DQA1	DQA1*04	NA	NA
CRMNSRNYIAQVDVV	NA	NA	NA	NA	DQA1*04:04-DQB1*06:21	II	241.788	109.16	NetMHCIIpan	NA	NA	NA	DQA1*04:04	DQA1	DQA1*04	NA	NA
CRMNSRNYIAQVDVV	NA	NA	NA	NA	DQA1*04:04-DQB1*06:22	II	325.703	276.99	NetMHCIIpan	NA	NA	NA	DQA1*04:04	DQA1	DQA1*04	NA	NA
CRMNSRNYIAQVDVV	NA	NA	NA	NA	DQA1*04:04-DQB1*06:23	II	290.503	206.59	NetMHCIIpan	NA	NA	NA	DQA1*04:04	DQA1	DQA1*04	NA	NA
CRMNSRNYIAQVDVV	NA	NA	NA	NA	DQA1*04:04-DQB1*06:24	II	271.818	169.22	NetMHCIIpan	NA	NA	NA	DQA1*04:04	DQA1	DQA1*04	NA	NA
CRMNSRNYIAQVDVV	NA	NA	NA	NA	DQA1*04:04-DQB1*06:25	II	252.073	129.73	NetMHCIIpan	NA	NA	NA	DQA1*04:04	DQA1	DQA1*04	NA	NA
CRMNSRNYIAQVDVV	NA	NA	NA	NA	DQA1*04:04-DQB1*06:27	II	297.268	220.12	NetMHCIIpan	NA	NA	NA	DQA1*04:04	DQA1	DQA1*04	NA	NA
CRMNSRNYIAQVDVV	NA	NA	NA	NA	DQA1*04:04-DQB1*06:28	II	245.963	117.51	NetMHCIIpan	NA	NA	NA	DQA1*04:04	DQA1	DQA1*04	NA	NA
CRMNSRNYIAQVDVV	NA	NA	NA	NA	DQA1*04:04-DQB1*06:29	II	255.878	137.34	NetMHCIIpan	NA	NA	NA	DQA1*04:04	DQA1	DQA1*04	NA	NA
CRMNSRNYIAQVDVV	NA	NA	NA	NA	DQA1*04:04-DQB1*06:30	II	251.148	127.88	NetMHCIIpan	NA	NA	NA	DQA1*04:04	DQA1	DQA1*04	NA	NA
CRMNSRNYIAQVDVV	NA	NA	NA	NA	DQA1*04:04-DQB1*06:31	II	245.963	117.51	NetMHCIIpan	NA	NA	NA	DQA1*04:04	DQA1	DQA1*04	NA	NA
CRMNSRNYIAQVDVV	NA	NA	NA	NA	DQA1*04:04-DQB1*06:32	II	304.978	235.54	NetMHCIIpan	NA	NA	NA	DQA1*04:04	DQA1	DQA1*04	NA	NA
CRMNSRNYIAQVDVV	NA	NA	NA	NA	DQA1*04:04-DQB1*06:33	II	254.778	135.14	NetMHCIIpan	NA	NA	NA	DQA1*04:04	DQA1	DQA1*04	NA	NA
CRMNSRNYIAQVDVV	NA	NA	NA	NA	DQA1*04:04-DQB1*06:34	II	291.168	207.92	NetMHCIIpan	NA	NA	NA	DQA1*04:04	DQA1	DQA1*04	NA	NA
CRMNSRNYIAQVDVV	NA	NA	NA	NA	DQA1*04:04-DQB1*06:35	II	350.883	327.35	NetMHCIIpan	NA	NA	NA	DQA1*04:04	DQA1	DQA1*04	NA	NA
CRMNSRNYIAQVDVV	NA	NA	NA	NA	DQA1*04:04-DQB1*06:36	II	291.168	207.92	NetMHCIIpan	NA	NA	NA	DQA1*04:04	DQA1	DQA1*04	NA	NA
CRMNSRNYIAQVDVV	NA	NA	NA	NA	DQA1*04:04-DQB1*06:37	II	337.228	300.04	NetMHCIIpan	NA	NA	NA	DQA1*04:04	DQA1	DQA1*04	NA	NA
CRMNSRNYIAQVDVV	NA	NA	NA	NA	DQA1*04:04-DQB1*06:39	II	291.168	207.92	NetMHCIIpan	NA	NA	NA	DQA1*04:04	DQA1	DQA1*04	NA	NA
CRMNSRNYIAQVDVV	NA	NA	NA	NA	DQA1*04:04-DQB1*06:40	II	245.963	117.51	NetMHCIIpan	NA	NA	NA	DQA1*04:04	DQA1	DQA1*04	NA	NA
CRMNSRNYIAQVDVV	NA	NA	NA	NA	DQA1*04:04-DQB1*06:41	II	245.963	117.51	NetMHCIIpan	NA	NA	NA	DQA1*04:04	DQA1	DQA1*04	NA	NA
CRMNSRNYIAQVDVV	NA	NA	NA	NA	DQA1*04:04-DQB1*06:42	II	247.908	121.4	NetMHCIIpan	NA	NA	NA	DQA1*04:04	DQA1	DQA1*04	NA	NA
CRMNSRNYIAQVDVV	NA	NA	NA	NA	DQA1*04:04-DQB1*06:43	II	350.883	327.35	NetMHCIIpan	NA	NA	NA	DQA1*04:04	DQA1	DQA1*04	NA	NA
CRMNSRNYIAQVDVV	NA	NA	NA	NA	DQA1*04:04-DQB1*06:44	II	245.963	117.51	NetMHCIIpan	NA	NA	NA	DQA1*04:04	DQA1	DQA1*04	NA	NA
CTHTGTGQAITVTPE	ORF1ab	ORF1ab polyprotein	4299	4400	DQA1*04:01-DQB1*02:05	II	378.295	378.295	MHCnuggetsII	NA	NA	NA	DQA1*04:01	DQA1	DQA1*04	NA	NA
CTHTGTGQAITVTPE	ORF1ab	ORF1ab polyprotein	4299	4400	DQA1*04:01-DQB1*03:08	II	294.308	210.32	NetMHCIIpan	NA	NA	NA	DQA1*04:01	DQA1	DQA1*04	NA	NA
CTHTGTGQAITVTPE	ORF1ab	ORF1ab polyprotein	4299	4400	DQA1*04:01-DQB1*04:03	II	378.295	378.295	MHCnuggetsII	NA	NA	NA	DQA1*04:01	DQA1	DQA1*04	NA	NA
CTHTGTGQAITVTPE	ORF1ab	ORF1ab polyprotein	4299	4400	DQA1*04:01-DQB1*06:07	II	309.368	240.44	NetMHCIIpan	NA	NA	NA	DQA1*04:01	DQA1	DQA1*04	NA	NA
CTHTGTGQAITVTPE	ORF1ab	ORF1ab polyprotein	4299	4400	DQA1*04:01-DQB1*06:16	II	271.763	165.23	NetMHCIIpan	NA	NA	NA	DQA1*04:01	DQA1	DQA1*04	NA	NA
CTHTGTGQAITVTPE	ORF1ab	ORF1ab polyprotein	4299	4400	DQA1*04:01-DQB1*06:19	II	271.763	165.23	NetMHCIIpan	NA	NA	NA	DQA1*04:01	DQA1	DQA1*04	NA	NA
CTHTGTGQAITVTPE	ORF1ab	ORF1ab polyprotein	4299	4400	DQA1*04:01-DQB1*06:22	II	378.295	378.295	MHCnuggetsII	NA	NA	NA	DQA1*04:01	DQA1	DQA1*04	NA	NA
CTHTGTGQAITVTPE	ORF1ab	ORF1ab polyprotein	4299	4400	DQA1*04:01-DQB1*06:23	II	312.403	246.51	NetMHCIIpan	NA	NA	NA	DQA1*04:01	DQA1	DQA1*04	NA	NA
CTHTGTGQAITVTPE	ORF1ab	ORF1ab polyprotein	4299	4400	DQA1*04:01-DQB1*06:24	II	279.798	181.3	NetMHCIIpan	NA	NA	NA	DQA1*04:01	DQA1	DQA1*04	NA	NA
CTHTGTGQAITVTPE	ORF1ab	ORF1ab polyprotein	4299	4400	DQA1*04:01-DQB1*06:32	II	306.428	234.56	NetMHCIIpan	NA	NA	NA	DQA1*04:01	DQA1	DQA1*04	NA	NA
CTHTGTGQAITVTPE	ORF1ab	ORF1ab polyprotein	4299	4400	DQA1*04:02-DQB1*02:05	II	378.295	378.295	MHCnuggetsII	NA	NA	NA	DQA1*04:02	DQA1	DQA1*04	NA	NA
CTHTGTGQAITVTPE	ORF1ab	ORF1ab polyprotein	4299	4400	DQA1*04:02-DQB1*04:03	II	378.295	378.295	MHCnuggetsII	NA	NA	NA	DQA1*04:02	DQA1	DQA1*04	NA	NA
CTHTGTGQAITVTPE	ORF1ab	ORF1ab polyprotein	4299	4400	DQA1*04:02-DQB1*06:07	II	309.368	240.44	NetMHCIIpan	NA	NA	NA	DQA1*04:02	DQA1	DQA1*04	NA	NA
CTHTGTGQAITVTPE	ORF1ab	ORF1ab polyprotein	4299	4400	DQA1*04:02-DQB1*06:16	II	271.763	165.23	NetMHCIIpan	NA	NA	NA	DQA1*04:02	DQA1	DQA1*04	NA	NA
CTHTGTGQAITVTPE	ORF1ab	ORF1ab polyprotein	4299	4400	DQA1*04:02-DQB1*06:19	II	271.763	165.23	NetMHCIIpan	NA	NA	NA	DQA1*04:02	DQA1	DQA1*04	NA	NA
CTHTGTGQAITVTPE	ORF1ab	ORF1ab polyprotein	4299	4400	DQA1*04:02-DQB1*06:22	II	378.295	378.295	MHCnuggetsII	NA	NA	NA	DQA1*04:02	DQA1	DQA1*04	NA	NA
CTHTGTGQAITVTPE	ORF1ab	ORF1ab polyprotein	4299	4400	DQA1*04:02-DQB1*06:23	II	312.403	246.51	NetMHCIIpan	NA	NA	NA	DQA1*04:02	DQA1	DQA1*04	NA	NA
CTHTGTGQAITVTPE	ORF1ab	ORF1ab polyprotein	4299	4400	DQA1*04:02-DQB1*06:24	II	279.798	181.3	NetMHCIIpan	NA	NA	NA	DQA1*04:02	DQA1	DQA1*04	NA	NA
CTHTGTGQAITVTPE	ORF1ab	ORF1ab polyprotein	4299	4400	DQA1*04:02-DQB1*06:32	II	306.428	234.56	NetMHCIIpan	NA	NA	NA	DQA1*04:02	DQA1	DQA1*04	NA	NA
CTHTGTGQAITVTPE	ORF1ab	ORF1ab polyprotein	4299	4400	DQA1*04:04-DQB1*02:05	II	378.295	378.295	MHCnuggetsII	NA	NA	NA	DQA1*04:04	DQA1	DQA1*04	NA	NA
CTHTGTGQAITVTPE	ORF1ab	ORF1ab polyprotein	4299	4400	DQA1*04:04-DQB1*03:08	II	294.308	210.32	NetMHCIIpan	NA	NA	NA	DQA1*04:04	DQA1	DQA1*04	NA	NA
CTHTGTGQAITVTPE	ORF1ab	ORF1ab polyprotein	4299	4400	DQA1*04:04-DQB1*04:03	II	378.295	378.295	MHCnuggetsII	NA	NA	NA	DQA1*04:04	DQA1	DQA1*04	NA	NA
CTHTGTGQAITVTPE	ORF1ab	ORF1ab polyprotein	4299	4400	DQA1*04:04-DQB1*06:07	II	309.368	240.44	NetMHCIIpan	NA	NA	NA	DQA1*04:04	DQA1	DQA1*04	NA	NA
CTHTGTGQAITVTPE	ORF1ab	ORF1ab polyprotein	4299	4400	DQA1*04:04-DQB1*06:16	II	271.763	165.23	NetMHCIIpan	NA	NA	NA	DQA1*04:04	DQA1	DQA1*04	NA	NA
CTHTGTGQAITVTPE	ORF1ab	ORF1ab polyprotein	4299	4400	DQA1*04:04-DQB1*06:19	II	271.763	165.23	NetMHCIIpan	NA	NA	NA	DQA1*04:04	DQA1	DQA1*04	NA	NA
CTHTGTGQAITVTPE	ORF1ab	ORF1ab polyprotein	4299	4400	DQA1*04:04-DQB1*06:22	II	378.295	378.295	MHCnuggetsII	NA	NA	NA	DQA1*04:04	DQA1	DQA1*04	NA	NA
CTHTGTGQAITVTPE	ORF1ab	ORF1ab polyprotein	4299	4400	DQA1*04:04-DQB1*06:23	II	312.403	246.51	NetMHCIIpan	NA	NA	NA	DQA1*04:04	DQA1	DQA1*04	NA	NA
CTHTGTGQAITVTPE	ORF1ab	ORF1ab polyprotein	4299	4400	DQA1*04:04-DQB1*06:24	II	279.798	181.3	NetMHCIIpan	NA	NA	NA	DQA1*04:04	DQA1	DQA1*04	NA	NA
CTHTGTGQAITVTPE	ORF1ab	ORF1ab polyprotein	4299	4400	DQA1*04:04-DQB1*06:32	II	306.428	234.56	NetMHCIIpan	NA	NA	NA	DQA1*04:04	DQA1	DQA1*04	NA	NA
CYLATALLTLQQIEL	ORF1ab	ORF1ab polyprotein	1674	1775	DQA1*04:01-DQB1*02:02	II	172.927	172.928	MHCnuggetsII	NA	NA	NA	DQA1*04:01	DQA1	DQA1*04	NA	NA
CYLATALLTLQQIEL	ORF1ab	ORF1ab polyprotein	1674	1775	DQA1*04:01-DQB1*02:03	II	172.927	172.928	MHCnuggetsII	NA	NA	NA	DQA1*04:01	DQA1	DQA1*04	NA	NA
CYLATALLTLQQIEL	ORF1ab	ORF1ab polyprotein	1674	1775	DQA1*04:01-DQB1*02:04	II	172.927	172.928	MHCnuggetsII	NA	NA	NA	DQA1*04:01	DQA1	DQA1*04	NA	NA
CYLATALLTLQQIEL	ORF1ab	ORF1ab polyprotein	1674	1775	DQA1*04:01-DQB1*02:05	II	172.927	172.928	MHCnuggetsII	NA	NA	NA	DQA1*04:01	DQA1	DQA1*04	NA	NA
CYLATALLTLQQIEL	ORF1ab	ORF1ab polyprotein	1674	1775	DQA1*04:01-DQB1*02:06	II	172.927	172.928	MHCnuggetsII	NA	NA	NA	DQA1*04:01	DQA1	DQA1*04	NA	NA
CYLATALLTLQQIEL	ORF1ab	ORF1ab polyprotein	1674	1775	DQA1*04:01-DQB1*03:02	II	172.927	172.928	MHCnuggetsII	NA	NA	NA	DQA1*04:01	DQA1	DQA1*04	NA	NA
CYLATALLTLQQIEL	ORF1ab	ORF1ab polyprotein	1674	1775	DQA1*04:01-DQB1*03:03	II	172.927	172.928	MHCnuggetsII	NA	NA	NA	DQA1*04:01	DQA1	DQA1*04	NA	NA
CYLATALLTLQQIEL	ORF1ab	ORF1ab polyprotein	1674	1775	DQA1*04:01-DQB1*03:05	II	172.927	172.928	MHCnuggetsII	NA	NA	NA	DQA1*04:01	DQA1	DQA1*04	NA	NA
CYLATALLTLQQIEL	ORF1ab	ORF1ab polyprotein	1674	1775	DQA1*04:01-DQB1*03:06	II	172.927	172.928	MHCnuggetsII	NA	NA	NA	DQA1*04:01	DQA1	DQA1*04	NA	NA
CYLATALLTLQQIEL	ORF1ab	ORF1ab polyprotein	1674	1775	DQA1*04:01-DQB1*03:07	II	172.927	172.928	MHCnuggetsII	NA	NA	NA	DQA1*04:01	DQA1	DQA1*04	NA	NA
CYLATALLTLQQIEL	ORF1ab	ORF1ab polyprotein	1674	1775	DQA1*04:01-DQB1*03:08	II	172.927	172.928	MHCnuggetsII	NA	NA	NA	DQA1*04:01	DQA1	DQA1*04	NA	NA
CYLATALLTLQQIEL	ORF1ab	ORF1ab polyprotein	1674	1775	DQA1*04:01-DQB1*03:11	II	172.927	172.928	MHCnuggetsII	NA	NA	NA	DQA1*04:01	DQA1	DQA1*04	NA	NA
CYLATALLTLQQIEL	ORF1ab	ORF1ab polyprotein	1674	1775	DQA1*04:01-DQB1*03:15	II	172.927	172.928	MHCnuggetsII	NA	NA	NA	DQA1*04:01	DQA1	DQA1*04	NA	NA
CYLATALLTLQQIEL	ORF1ab	ORF1ab polyprotein	1674	1775	DQA1*04:01-DQB1*03:17	II	172.927	172.928	MHCnuggetsII	NA	NA	NA	DQA1*04:01	DQA1	DQA1*04	NA	NA
CYLATALLTLQQIEL	ORF1ab	ORF1ab polyprotein	1674	1775	DQA1*04:01-DQB1*03:18	II	172.927	172.927	MHCnuggetsII	NA	NA	NA	DQA1*04:01	DQA1	DQA1*04	NA	NA
CYLATALLTLQQIEL	ORF1ab	ORF1ab polyprotein	1674	1775	DQA1*04:01-DQB1*03:20	II	172.927	172.928	MHCnuggetsII	NA	NA	NA	DQA1*04:01	DQA1	DQA1*04	NA	NA
CYLATALLTLQQIEL	ORF1ab	ORF1ab polyprotein	1674	1775	DQA1*04:01-DQB1*03:23	II	172.927	172.928	MHCnuggetsII	NA	NA	NA	DQA1*04:01	DQA1	DQA1*04	NA	NA
CYLATALLTLQQIEL	ORF1ab	ORF1ab polyprotein	1674	1775	DQA1*04:01-DQB1*03:25	II	172.927	172.928	MHCnuggetsII	NA	NA	NA	DQA1*04:01	DQA1	DQA1*04	NA	NA
CYLATALLTLQQIEL	ORF1ab	ORF1ab polyprotein	1674	1775	DQA1*04:01-DQB1*03:26	II	172.927	172.928	MHCnuggetsII	NA	NA	NA	DQA1*04:01	DQA1	DQA1*04	NA	NA
CYLATALLTLQQIEL	ORF1ab	ORF1ab polyprotein	1674	1775	DQA1*04:01-DQB1*03:30	II	172.927	172.928	MHCnuggetsII	NA	NA	NA	DQA1*04:01	DQA1	DQA1*04	NA	NA
CYLATALLTLQQIEL	ORF1ab	ORF1ab polyprotein	1674	1775	DQA1*04:01-DQB1*03:31	II	172.927	172.928	MHCnuggetsII	NA	NA	NA	DQA1*04:01	DQA1	DQA1*04	NA	NA
CYLATALLTLQQIEL	ORF1ab	ORF1ab polyprotein	1674	1775	DQA1*04:01-DQB1*03:32	II	172.927	172.927	MHCnuggetsII	NA	NA	NA	DQA1*04:01	DQA1	DQA1*04	NA	NA
CYLATALLTLQQIEL	ORF1ab	ORF1ab polyprotein	1674	1775	DQA1*04:01-DQB1*03:33	II	172.927	172.928	MHCnuggetsII	NA	NA	NA	DQA1*04:01	DQA1	DQA1*04	NA	NA
CYLATALLTLQQIEL	ORF1ab	ORF1ab polyprotein	1674	1775	DQA1*04:01-DQB1*03:34	II	172.927	172.928	MHCnuggetsII	NA	NA	NA	DQA1*04:01	DQA1	DQA1*04	NA	NA
CYLATALLTLQQIEL	ORF1ab	ORF1ab polyprotein	1674	1775	DQA1*04:01-DQB1*03:37	II	172.927	172.928	MHCnuggetsII	NA	NA	NA	DQA1*04:01	DQA1	DQA1*04	NA	NA
CYLATALLTLQQIEL	ORF1ab	ORF1ab polyprotein	1674	1775	DQA1*04:01-DQB1*03:38	II	172.927	172.928	MHCnuggetsII	NA	NA	NA	DQA1*04:01	DQA1	DQA1*04	NA	NA
CYLATALLTLQQIEL	ORF1ab	ORF1ab polyprotein	1674	1775	DQA1*04:01-DQB1*04:01	II	172.927	172.928	MHCnuggetsII	NA	NA	NA	DQA1*04:01	DQA1	DQA1*04	NA	NA
CYLATALLTLQQIEL	ORF1ab	ORF1ab polyprotein	1674	1775	DQA1*04:01-DQB1*04:02	II	172.927	172.928	MHCnuggetsII	NA	NA	NA	DQA1*04:01	DQA1	DQA1*04	NA	NA
CYLATALLTLQQIEL	ORF1ab	ORF1ab polyprotein	1674	1775	DQA1*04:01-DQB1*04:03	II	172.927	172.927	MHCnuggetsII	NA	NA	NA	DQA1*04:01	DQA1	DQA1*04	NA	NA
CYLATALLTLQQIEL	ORF1ab	ORF1ab polyprotein	1674	1775	DQA1*04:01-DQB1*04:04	II	172.927	172.928	MHCnuggetsII	NA	NA	NA	DQA1*04:01	DQA1	DQA1*04	NA	NA
CYLATALLTLQQIEL	ORF1ab	ORF1ab polyprotein	1674	1775	DQA1*04:01-DQB1*04:05	II	172.927	172.928	MHCnuggetsII	NA	NA	NA	DQA1*04:01	DQA1	DQA1*04	NA	NA
CYLATALLTLQQIEL	ORF1ab	ORF1ab polyprotein	1674	1775	DQA1*04:01-DQB1*04:06	II	172.927	172.928	MHCnuggetsII	NA	NA	NA	DQA1*04:01	DQA1	DQA1*04	NA	NA
CYLATALLTLQQIEL	ORF1ab	ORF1ab polyprotein	1674	1775	DQA1*04:01-DQB1*04:07	II	172.927	172.927	MHCnuggetsII	NA	NA	NA	DQA1*04:01	DQA1	DQA1*04	NA	NA
CYLATALLTLQQIEL	ORF1ab	ORF1ab polyprotein	1674	1775	DQA1*04:01-DQB1*04:08	II	172.927	172.927	MHCnuggetsII	NA	NA	NA	DQA1*04:01	DQA1	DQA1*04	NA	NA
CYLATALLTLQQIEL	ORF1ab	ORF1ab polyprotein	1674	1775	DQA1*04:01-DQB1*05:02	II	172.927	172.928	MHCnuggetsII	NA	NA	NA	DQA1*04:01	DQA1	DQA1*04	NA	NA
CYLATALLTLQQIEL	ORF1ab	ORF1ab polyprotein	1674	1775	DQA1*04:01-DQB1*05:03	II	172.927	172.928	MHCnuggetsII	NA	NA	NA	DQA1*04:01	DQA1	DQA1*04	NA	NA
CYLATALLTLQQIEL	ORF1ab	ORF1ab polyprotein	1674	1775	DQA1*04:01-DQB1*05:05	II	172.927	172.928	MHCnuggetsII	NA	NA	NA	DQA1*04:01	DQA1	DQA1*04	NA	NA
CYLATALLTLQQIEL	ORF1ab	ORF1ab polyprotein	1674	1775	DQA1*04:01-DQB1*05:06	II	172.927	172.928	MHCnuggetsII	NA	NA	NA	DQA1*04:01	DQA1	DQA1*04	NA	NA
CYLATALLTLQQIEL	ORF1ab	ORF1ab polyprotein	1674	1775	DQA1*04:01-DQB1*05:07	II	172.927	172.928	MHCnuggetsII	NA	NA	NA	DQA1*04:01	DQA1	DQA1*04	NA	NA
CYLATALLTLQQIEL	ORF1ab	ORF1ab polyprotein	1674	1775	DQA1*04:01-DQB1*05:08	II	172.927	172.928	MHCnuggetsII	NA	NA	NA	DQA1*04:01	DQA1	DQA1*04	NA	NA
CYLATALLTLQQIEL	ORF1ab	ORF1ab polyprotein	1674	1775	DQA1*04:01-DQB1*05:09	II	172.927	172.927	MHCnuggetsII	NA	NA	NA	DQA1*04:01	DQA1	DQA1*04	NA	NA
CYLATALLTLQQIEL	ORF1ab	ORF1ab polyprotein	1674	1775	DQA1*04:01-DQB1*05:10	II	172.927	172.928	MHCnuggetsII	NA	NA	NA	DQA1*04:01	DQA1	DQA1*04	NA	NA
CYLATALLTLQQIEL	ORF1ab	ORF1ab polyprotein	1674	1775	DQA1*04:01-DQB1*05:11	II	172.927	172.927	MHCnuggetsII	NA	NA	NA	DQA1*04:01	DQA1	DQA1*04	NA	NA
CYLATALLTLQQIEL	ORF1ab	ORF1ab polyprotein	1674	1775	DQA1*04:01-DQB1*05:12	II	172.927	172.928	MHCnuggetsII	NA	NA	NA	DQA1*04:01	DQA1	DQA1*04	NA	NA
CYLATALLTLQQIEL	ORF1ab	ORF1ab polyprotein	1674	1775	DQA1*04:01-DQB1*05:13	II	172.927	172.928	MHCnuggetsII	NA	NA	NA	DQA1*04:01	DQA1	DQA1*04	NA	NA
CYLATALLTLQQIEL	ORF1ab	ORF1ab polyprotein	1674	1775	DQA1*04:01-DQB1*05:14	II	172.927	172.928	MHCnuggetsII	NA	NA	NA	DQA1*04:01	DQA1	DQA1*04	NA	NA
CYLATALLTLQQIEL	ORF1ab	ORF1ab polyprotein	1674	1775	DQA1*04:01-DQB1*06:03	II	172.927	172.927	MHCnuggetsII	NA	NA	NA	DQA1*04:01	DQA1	DQA1*04	NA	NA
CYLATALLTLQQIEL	ORF1ab	ORF1ab polyprotein	1674	1775	DQA1*04:01-DQB1*06:04	II	172.927	172.928	MHCnuggetsII	NA	NA	NA	DQA1*04:01	DQA1	DQA1*04	NA	NA
CYLATALLTLQQIEL	ORF1ab	ORF1ab polyprotein	1674	1775	DQA1*04:01-DQB1*06:07	II	172.927	172.927	MHCnuggetsII	NA	NA	NA	DQA1*04:01	DQA1	DQA1*04	NA	NA
CYLATALLTLQQIEL	ORF1ab	ORF1ab polyprotein	1674	1775	DQA1*04:01-DQB1*06:09	II	172.927	172.928	MHCnuggetsII	NA	NA	NA	DQA1*04:01	DQA1	DQA1*04	NA	NA
CYLATALLTLQQIEL	ORF1ab	ORF1ab polyprotein	1674	1775	DQA1*04:01-DQB1*06:11	II	154.069	135.21	NetMHCIIpan	NA	NA	NA	DQA1*04:01	DQA1	DQA1*04	NA	NA
CYLATALLTLQQIEL	ORF1ab	ORF1ab polyprotein	1674	1775	DQA1*04:01-DQB1*06:12	II	172.927	172.928	MHCnuggetsII	NA	NA	NA	DQA1*04:01	DQA1	DQA1*04	NA	NA
CYLATALLTLQQIEL	ORF1ab	ORF1ab polyprotein	1674	1775	DQA1*04:01-DQB1*06:14	II	172.927	172.928	MHCnuggetsII	NA	NA	NA	DQA1*04:01	DQA1	DQA1*04	NA	NA
CYLATALLTLQQIEL	ORF1ab	ORF1ab polyprotein	1674	1775	DQA1*04:01-DQB1*06:16	II	172.927	172.928	MHCnuggetsII	NA	NA	NA	DQA1*04:01	DQA1	DQA1*04	NA	NA
CYLATALLTLQQIEL	ORF1ab	ORF1ab polyprotein	1674	1775	DQA1*04:01-DQB1*06:17	II	172.927	172.928	MHCnuggetsII	NA	NA	NA	DQA1*04:01	DQA1	DQA1*04	NA	NA
CYLATALLTLQQIEL	ORF1ab	ORF1ab polyprotein	1674	1775	DQA1*04:01-DQB1*06:18	II	172.927	172.928	MHCnuggetsII	NA	NA	NA	DQA1*04:01	DQA1	DQA1*04	NA	NA
CYLATALLTLQQIEL	ORF1ab	ORF1ab polyprotein	1674	1775	DQA1*04:01-DQB1*06:19	II	172.927	172.928	MHCnuggetsII	NA	NA	NA	DQA1*04:01	DQA1	DQA1*04	NA	NA
CYLATALLTLQQIEL	ORF1ab	ORF1ab polyprotein	1674	1775	DQA1*04:01-DQB1*06:22	II	172.927	172.928	MHCnuggetsII	NA	NA	NA	DQA1*04:01	DQA1	DQA1*04	NA	NA
CYLATALLTLQQIEL	ORF1ab	ORF1ab polyprotein	1674	1775	DQA1*04:01-DQB1*06:23	II	172.927	172.928	MHCnuggetsII	NA	NA	NA	DQA1*04:01	DQA1	DQA1*04	NA	NA
CYLATALLTLQQIEL	ORF1ab	ORF1ab polyprotein	1674	1775	DQA1*04:01-DQB1*06:24	II	172.927	172.927	MHCnuggetsII	NA	NA	NA	DQA1*04:01	DQA1	DQA1*04	NA	NA
CYLATALLTLQQIEL	ORF1ab	ORF1ab polyprotein	1674	1775	DQA1*04:01-DQB1*06:25	II	172.927	172.927	MHCnuggetsII	NA	NA	NA	DQA1*04:01	DQA1	DQA1*04	NA	NA
CYLATALLTLQQIEL	ORF1ab	ORF1ab polyprotein	1674	1775	DQA1*04:01-DQB1*06:27	II	172.927	172.928	MHCnuggetsII	NA	NA	NA	DQA1*04:01	DQA1	DQA1*04	NA	NA
CYLATALLTLQQIEL	ORF1ab	ORF1ab polyprotein	1674	1775	DQA1*04:01-DQB1*06:28	II	172.927	172.927	MHCnuggetsII	NA	NA	NA	DQA1*04:01	DQA1	DQA1*04	NA	NA
CYLATALLTLQQIEL	ORF1ab	ORF1ab polyprotein	1674	1775	DQA1*04:01-DQB1*06:29	II	172.927	172.928	MHCnuggetsII	NA	NA	NA	DQA1*04:01	DQA1	DQA1*04	NA	NA
CYLATALLTLQQIEL	ORF1ab	ORF1ab polyprotein	1674	1775	DQA1*04:01-DQB1*06:30	II	172.927	172.928	MHCnuggetsII	NA	NA	NA	DQA1*04:01	DQA1	DQA1*04	NA	NA
CYLATALLTLQQIEL	ORF1ab	ORF1ab polyprotein	1674	1775	DQA1*04:01-DQB1*06:31	II	172.927	172.927	MHCnuggetsII	NA	NA	NA	DQA1*04:01	DQA1	DQA1*04	NA	NA
CYLATALLTLQQIEL	ORF1ab	ORF1ab polyprotein	1674	1775	DQA1*04:01-DQB1*06:32	II	172.927	172.927	MHCnuggetsII	NA	NA	NA	DQA1*04:01	DQA1	DQA1*04	NA	NA
CYLATALLTLQQIEL	ORF1ab	ORF1ab polyprotein	1674	1775	DQA1*04:01-DQB1*06:33	II	172.927	172.928	MHCnuggetsII	NA	NA	NA	DQA1*04:01	DQA1	DQA1*04	NA	NA
CYLATALLTLQQIEL	ORF1ab	ORF1ab polyprotein	1674	1775	DQA1*04:01-DQB1*06:34	II	172.927	172.928	MHCnuggetsII	NA	NA	NA	DQA1*04:01	DQA1	DQA1*04	NA	NA
CYLATALLTLQQIEL	ORF1ab	ORF1ab polyprotein	1674	1775	DQA1*04:01-DQB1*06:36	II	172.927	172.927	MHCnuggetsII	NA	NA	NA	DQA1*04:01	DQA1	DQA1*04	NA	NA
CYLATALLTLQQIEL	ORF1ab	ORF1ab polyprotein	1674	1775	DQA1*04:01-DQB1*06:37	II	172.927	172.928	MHCnuggetsII	NA	NA	NA	DQA1*04:01	DQA1	DQA1*04	NA	NA
CYLATALLTLQQIEL	ORF1ab	ORF1ab polyprotein	1674	1775	DQA1*04:01-DQB1*06:38	II	172.927	172.928	MHCnuggetsII	NA	NA	NA	DQA1*04:01	DQA1	DQA1*04	NA	NA
CYLATALLTLQQIEL	ORF1ab	ORF1ab polyprotein	1674	1775	DQA1*04:01-DQB1*06:39	II	172.927	172.928	MHCnuggetsII	NA	NA	NA	DQA1*04:01	DQA1	DQA1*04	NA	NA
CYLATALLTLQQIEL	ORF1ab	ORF1ab polyprotein	1674	1775	DQA1*04:01-DQB1*06:40	II	172.927	172.927	MHCnuggetsII	NA	NA	NA	DQA1*04:01	DQA1	DQA1*04	NA	NA
CYLATALLTLQQIEL	ORF1ab	ORF1ab polyprotein	1674	1775	DQA1*04:01-DQB1*06:41	II	172.927	172.928	MHCnuggetsII	NA	NA	NA	DQA1*04:01	DQA1	DQA1*04	NA	NA
CYLATALLTLQQIEL	ORF1ab	ORF1ab polyprotein	1674	1775	DQA1*04:01-DQB1*06:42	II	172.927	172.927	MHCnuggetsII	NA	NA	NA	DQA1*04:01	DQA1	DQA1*04	NA	NA
CYLATALLTLQQIEL	ORF1ab	ORF1ab polyprotein	1674	1775	DQA1*04:01-DQB1*06:44	II	172.927	172.928	MHCnuggetsII	NA	NA	NA	DQA1*04:01	DQA1	DQA1*04	NA	NA
CYLATALLTLQQIEL	ORF1ab	ORF1ab polyprotein	1674	1775	DQA1*04:02-DQB1*02:02	II	172.927	172.928	MHCnuggetsII	NA	NA	NA	DQA1*04:02	DQA1	DQA1*04	NA	NA
CYLATALLTLQQIEL	ORF1ab	ORF1ab polyprotein	1674	1775	DQA1*04:02-DQB1*02:03	II	172.927	172.928	MHCnuggetsII	NA	NA	NA	DQA1*04:02	DQA1	DQA1*04	NA	NA
CYLATALLTLQQIEL	ORF1ab	ORF1ab polyprotein	1674	1775	DQA1*04:02-DQB1*02:04	II	172.927	172.928	MHCnuggetsII	NA	NA	NA	DQA1*04:02	DQA1	DQA1*04	NA	NA
CYLATALLTLQQIEL	ORF1ab	ORF1ab polyprotein	1674	1775	DQA1*04:02-DQB1*02:05	II	172.927	172.928	MHCnuggetsII	NA	NA	NA	DQA1*04:02	DQA1	DQA1*04	NA	NA
CYLATALLTLQQIEL	ORF1ab	ORF1ab polyprotein	1674	1775	DQA1*04:02-DQB1*02:06	II	172.927	172.928	MHCnuggetsII	NA	NA	NA	DQA1*04:02	DQA1	DQA1*04	NA	NA
CYLATALLTLQQIEL	ORF1ab	ORF1ab polyprotein	1674	1775	DQA1*04:02-DQB1*03:02	II	172.927	172.928	MHCnuggetsII	NA	NA	NA	DQA1*04:02	DQA1	DQA1*04	NA	NA
CYLATALLTLQQIEL	ORF1ab	ORF1ab polyprotein	1674	1775	DQA1*04:02-DQB1*03:03	II	172.927	172.927	MHCnuggetsII	NA	NA	NA	DQA1*04:02	DQA1	DQA1*04	NA	NA
CYLATALLTLQQIEL	ORF1ab	ORF1ab polyprotein	1674	1775	DQA1*04:02-DQB1*03:05	II	172.927	172.928	MHCnuggetsII	NA	NA	NA	DQA1*04:02	DQA1	DQA1*04	NA	NA
CYLATALLTLQQIEL	ORF1ab	ORF1ab polyprotein	1674	1775	DQA1*04:02-DQB1*03:06	II	172.927	172.928	MHCnuggetsII	NA	NA	NA	DQA1*04:02	DQA1	DQA1*04	NA	NA
CYLATALLTLQQIEL	ORF1ab	ORF1ab polyprotein	1674	1775	DQA1*04:02-DQB1*03:07	II	172.927	172.928	MHCnuggetsII	NA	NA	NA	DQA1*04:02	DQA1	DQA1*04	NA	NA
CYLATALLTLQQIEL	ORF1ab	ORF1ab polyprotein	1674	1775	DQA1*04:02-DQB1*03:11	II	172.927	172.927	MHCnuggetsII	NA	NA	NA	DQA1*04:02	DQA1	DQA1*04	NA	NA
CYLATALLTLQQIEL	ORF1ab	ORF1ab polyprotein	1674	1775	DQA1*04:02-DQB1*03:15	II	172.927	172.927	MHCnuggetsII	NA	NA	NA	DQA1*04:02	DQA1	DQA1*04	NA	NA
CYLATALLTLQQIEL	ORF1ab	ORF1ab polyprotein	1674	1775	DQA1*04:02-DQB1*03:17	II	172.927	172.927	MHCnuggetsII	NA	NA	NA	DQA1*04:02	DQA1	DQA1*04	NA	NA
CYLATALLTLQQIEL	ORF1ab	ORF1ab polyprotein	1674	1775	DQA1*04:02-DQB1*03:18	II	172.927	172.928	MHCnuggetsII	NA	NA	NA	DQA1*04:02	DQA1	DQA1*04	NA	NA
CYLATALLTLQQIEL	ORF1ab	ORF1ab polyprotein	1674	1775	DQA1*04:02-DQB1*03:20	II	172.927	172.928	MHCnuggetsII	NA	NA	NA	DQA1*04:02	DQA1	DQA1*04	NA	NA
CYLATALLTLQQIEL	ORF1ab	ORF1ab polyprotein	1674	1775	DQA1*04:02-DQB1*03:23	II	172.927	172.928	MHCnuggetsII	NA	NA	NA	DQA1*04:02	DQA1	DQA1*04	NA	NA
CYLATALLTLQQIEL	ORF1ab	ORF1ab polyprotein	1674	1775	DQA1*04:02-DQB1*03:25	II	172.927	172.927	MHCnuggetsII	NA	NA	NA	DQA1*04:02	DQA1	DQA1*04	NA	NA
CYLATALLTLQQIEL	ORF1ab	ORF1ab polyprotein	1674	1775	DQA1*04:02-DQB1*03:26	II	172.927	172.927	MHCnuggetsII	NA	NA	NA	DQA1*04:02	DQA1	DQA1*04	NA	NA
CYLATALLTLQQIEL	ORF1ab	ORF1ab polyprotein	1674	1775	DQA1*04:02-DQB1*03:30	II	172.927	172.928	MHCnuggetsII	NA	NA	NA	DQA1*04:02	DQA1	DQA1*04	NA	NA
CYLATALLTLQQIEL	ORF1ab	ORF1ab polyprotein	1674	1775	DQA1*04:02-DQB1*03:31	II	172.927	172.928	MHCnuggetsII	NA	NA	NA	DQA1*04:02	DQA1	DQA1*04	NA	NA
CYLATALLTLQQIEL	ORF1ab	ORF1ab polyprotein	1674	1775	DQA1*04:02-DQB1*03:32	II	172.927	172.928	MHCnuggetsII	NA	NA	NA	DQA1*04:02	DQA1	DQA1*04	NA	NA
CYLATALLTLQQIEL	ORF1ab	ORF1ab polyprotein	1674	1775	DQA1*04:02-DQB1*03:33	II	172.927	172.928	MHCnuggetsII	NA	NA	NA	DQA1*04:02	DQA1	DQA1*04	NA	NA
CYLATALLTLQQIEL	ORF1ab	ORF1ab polyprotein	1674	1775	DQA1*04:02-DQB1*03:34	II	172.927	172.928	MHCnuggetsII	NA	NA	NA	DQA1*04:02	DQA1	DQA1*04	NA	NA
CYLATALLTLQQIEL	ORF1ab	ORF1ab polyprotein	1674	1775	DQA1*04:02-DQB1*03:37	II	172.927	172.928	MHCnuggetsII	NA	NA	NA	DQA1*04:02	DQA1	DQA1*04	NA	NA
CYLATALLTLQQIEL	ORF1ab	ORF1ab polyprotein	1674	1775	DQA1*04:02-DQB1*03:38	II	172.927	172.928	MHCnuggetsII	NA	NA	NA	DQA1*04:02	DQA1	DQA1*04	NA	NA
CYLATALLTLQQIEL	ORF1ab	ORF1ab polyprotein	1674	1775	DQA1*04:02-DQB1*04:01	II	172.927	172.928	MHCnuggetsII	NA	NA	NA	DQA1*04:02	DQA1	DQA1*04	NA	NA
CYLATALLTLQQIEL	ORF1ab	ORF1ab polyprotein	1674	1775	DQA1*04:02-DQB1*04:03	II	172.927	172.928	MHCnuggetsII	NA	NA	NA	DQA1*04:02	DQA1	DQA1*04	NA	NA
CYLATALLTLQQIEL	ORF1ab	ORF1ab polyprotein	1674	1775	DQA1*04:02-DQB1*04:04	II	172.927	172.928	MHCnuggetsII	NA	NA	NA	DQA1*04:02	DQA1	DQA1*04	NA	NA
CYLATALLTLQQIEL	ORF1ab	ORF1ab polyprotein	1674	1775	DQA1*04:02-DQB1*04:05	II	172.927	172.927	MHCnuggetsII	NA	NA	NA	DQA1*04:02	DQA1	DQA1*04	NA	NA
CYLATALLTLQQIEL	ORF1ab	ORF1ab polyprotein	1674	1775	DQA1*04:02-DQB1*04:06	II	172.927	172.928	MHCnuggetsII	NA	NA	NA	DQA1*04:02	DQA1	DQA1*04	NA	NA
CYLATALLTLQQIEL	ORF1ab	ORF1ab polyprotein	1674	1775	DQA1*04:02-DQB1*04:07	II	172.927	172.927	MHCnuggetsII	NA	NA	NA	DQA1*04:02	DQA1	DQA1*04	NA	NA
CYLATALLTLQQIEL	ORF1ab	ORF1ab polyprotein	1674	1775	DQA1*04:02-DQB1*04:08	II	172.927	172.928	MHCnuggetsII	NA	NA	NA	DQA1*04:02	DQA1	DQA1*04	NA	NA
CYLATALLTLQQIEL	ORF1ab	ORF1ab polyprotein	1674	1775	DQA1*04:02-DQB1*05:02	II	172.927	172.927	MHCnuggetsII	NA	NA	NA	DQA1*04:02	DQA1	DQA1*04	NA	NA
CYLATALLTLQQIEL	ORF1ab	ORF1ab polyprotein	1674	1775	DQA1*04:02-DQB1*05:03	II	172.927	172.928	MHCnuggetsII	NA	NA	NA	DQA1*04:02	DQA1	DQA1*04	NA	NA
CYLATALLTLQQIEL	ORF1ab	ORF1ab polyprotein	1674	1775	DQA1*04:02-DQB1*05:05	II	172.927	172.928	MHCnuggetsII	NA	NA	NA	DQA1*04:02	DQA1	DQA1*04	NA	NA
CYLATALLTLQQIEL	ORF1ab	ORF1ab polyprotein	1674	1775	DQA1*04:02-DQB1*05:06	II	172.927	172.928	MHCnuggetsII	NA	NA	NA	DQA1*04:02	DQA1	DQA1*04	NA	NA
CYLATALLTLQQIEL	ORF1ab	ORF1ab polyprotein	1674	1775	DQA1*04:02-DQB1*05:07	II	172.927	172.928	MHCnuggetsII	NA	NA	NA	DQA1*04:02	DQA1	DQA1*04	NA	NA
CYLATALLTLQQIEL	ORF1ab	ORF1ab polyprotein	1674	1775	DQA1*04:02-DQB1*05:08	II	172.927	172.927	MHCnuggetsII	NA	NA	NA	DQA1*04:02	DQA1	DQA1*04	NA	NA
CYLATALLTLQQIEL	ORF1ab	ORF1ab polyprotein	1674	1775	DQA1*04:02-DQB1*05:09	II	172.927	172.928	MHCnuggetsII	NA	NA	NA	DQA1*04:02	DQA1	DQA1*04	NA	NA
CYLATALLTLQQIEL	ORF1ab	ORF1ab polyprotein	1674	1775	DQA1*04:02-DQB1*05:10	II	172.927	172.928	MHCnuggetsII	NA	NA	NA	DQA1*04:02	DQA1	DQA1*04	NA	NA
CYLATALLTLQQIEL	ORF1ab	ORF1ab polyprotein	1674	1775	DQA1*04:02-DQB1*05:11	II	172.927	172.928	MHCnuggetsII	NA	NA	NA	DQA1*04:02	DQA1	DQA1*04	NA	NA
CYLATALLTLQQIEL	ORF1ab	ORF1ab polyprotein	1674	1775	DQA1*04:02-DQB1*05:12	II	172.927	172.928	MHCnuggetsII	NA	NA	NA	DQA1*04:02	DQA1	DQA1*04	NA	NA
CYLATALLTLQQIEL	ORF1ab	ORF1ab polyprotein	1674	1775	DQA1*04:02-DQB1*05:13	II	172.927	172.927	MHCnuggetsII	NA	NA	NA	DQA1*04:02	DQA1	DQA1*04	NA	NA
CYLATALLTLQQIEL	ORF1ab	ORF1ab polyprotein	1674	1775	DQA1*04:02-DQB1*05:14	II	172.927	172.928	MHCnuggetsII	NA	NA	NA	DQA1*04:02	DQA1	DQA1*04	NA	NA
CYLATALLTLQQIEL	ORF1ab	ORF1ab polyprotein	1674	1775	DQA1*04:02-DQB1*06:03	II	172.927	172.928	MHCnuggetsII	NA	NA	NA	DQA1*04:02	DQA1	DQA1*04	NA	NA
CYLATALLTLQQIEL	ORF1ab	ORF1ab polyprotein	1674	1775	DQA1*04:02-DQB1*06:04	II	172.927	172.927	MHCnuggetsII	NA	NA	NA	DQA1*04:02	DQA1	DQA1*04	NA	NA
CYLATALLTLQQIEL	ORF1ab	ORF1ab polyprotein	1674	1775	DQA1*04:02-DQB1*06:07	II	172.927	172.927	MHCnuggetsII	NA	NA	NA	DQA1*04:02	DQA1	DQA1*04	NA	NA
CYLATALLTLQQIEL	ORF1ab	ORF1ab polyprotein	1674	1775	DQA1*04:02-DQB1*06:09	II	172.927	172.927	MHCnuggetsII	NA	NA	NA	DQA1*04:02	DQA1	DQA1*04	NA	NA
CYLATALLTLQQIEL	ORF1ab	ORF1ab polyprotein	1674	1775	DQA1*04:02-DQB1*06:11	II	154.069	135.21	NetMHCIIpan	NA	NA	NA	DQA1*04:02	DQA1	DQA1*04	NA	NA
CYLATALLTLQQIEL	ORF1ab	ORF1ab polyprotein	1674	1775	DQA1*04:02-DQB1*06:12	II	172.927	172.928	MHCnuggetsII	NA	NA	NA	DQA1*04:02	DQA1	DQA1*04	NA	NA
CYLATALLTLQQIEL	ORF1ab	ORF1ab polyprotein	1674	1775	DQA1*04:02-DQB1*06:14	II	172.927	172.928	MHCnuggetsII	NA	NA	NA	DQA1*04:02	DQA1	DQA1*04	NA	NA
CYLATALLTLQQIEL	ORF1ab	ORF1ab polyprotein	1674	1775	DQA1*04:02-DQB1*06:16	II	172.927	172.928	MHCnuggetsII	NA	NA	NA	DQA1*04:02	DQA1	DQA1*04	NA	NA
CYLATALLTLQQIEL	ORF1ab	ORF1ab polyprotein	1674	1775	DQA1*04:02-DQB1*06:17	II	172.927	172.928	MHCnuggetsII	NA	NA	NA	DQA1*04:02	DQA1	DQA1*04	NA	NA
CYLATALLTLQQIEL	ORF1ab	ORF1ab polyprotein	1674	1775	DQA1*04:02-DQB1*06:18	II	172.927	172.928	MHCnuggetsII	NA	NA	NA	DQA1*04:02	DQA1	DQA1*04	NA	NA
CYLATALLTLQQIEL	ORF1ab	ORF1ab polyprotein	1674	1775	DQA1*04:02-DQB1*06:19	II	172.927	172.928	MHCnuggetsII	NA	NA	NA	DQA1*04:02	DQA1	DQA1*04	NA	NA
CYLATALLTLQQIEL	ORF1ab	ORF1ab polyprotein	1674	1775	DQA1*04:02-DQB1*06:22	II	172.927	172.927	MHCnuggetsII	NA	NA	NA	DQA1*04:02	DQA1	DQA1*04	NA	NA
CYLATALLTLQQIEL	ORF1ab	ORF1ab polyprotein	1674	1775	DQA1*04:02-DQB1*06:23	II	172.927	172.928	MHCnuggetsII	NA	NA	NA	DQA1*04:02	DQA1	DQA1*04	NA	NA
CYLATALLTLQQIEL	ORF1ab	ORF1ab polyprotein	1674	1775	DQA1*04:02-DQB1*06:24	II	172.927	172.928	MHCnuggetsII	NA	NA	NA	DQA1*04:02	DQA1	DQA1*04	NA	NA
CYLATALLTLQQIEL	ORF1ab	ORF1ab polyprotein	1674	1775	DQA1*04:02-DQB1*06:25	II	172.927	172.928	MHCnuggetsII	NA	NA	NA	DQA1*04:02	DQA1	DQA1*04	NA	NA
CYLATALLTLQQIEL	ORF1ab	ORF1ab polyprotein	1674	1775	DQA1*04:02-DQB1*06:27	II	172.927	172.928	MHCnuggetsII	NA	NA	NA	DQA1*04:02	DQA1	DQA1*04	NA	NA
CYLATALLTLQQIEL	ORF1ab	ORF1ab polyprotein	1674	1775	DQA1*04:02-DQB1*06:28	II	172.927	172.928	MHCnuggetsII	NA	NA	NA	DQA1*04:02	DQA1	DQA1*04	NA	NA
CYLATALLTLQQIEL	ORF1ab	ORF1ab polyprotein	1674	1775	DQA1*04:02-DQB1*06:29	II	172.927	172.927	MHCnuggetsII	NA	NA	NA	DQA1*04:02	DQA1	DQA1*04	NA	NA
CYLATALLTLQQIEL	ORF1ab	ORF1ab polyprotein	1674	1775	DQA1*04:02-DQB1*06:30	II	172.927	172.927	MHCnuggetsII	NA	NA	NA	DQA1*04:02	DQA1	DQA1*04	NA	NA
CYLATALLTLQQIEL	ORF1ab	ORF1ab polyprotein	1674	1775	DQA1*04:02-DQB1*06:31	II	172.927	172.928	MHCnuggetsII	NA	NA	NA	DQA1*04:02	DQA1	DQA1*04	NA	NA
CYLATALLTLQQIEL	ORF1ab	ORF1ab polyprotein	1674	1775	DQA1*04:02-DQB1*06:32	II	172.927	172.927	MHCnuggetsII	NA	NA	NA	DQA1*04:02	DQA1	DQA1*04	NA	NA
CYLATALLTLQQIEL	ORF1ab	ORF1ab polyprotein	1674	1775	DQA1*04:02-DQB1*06:33	II	172.927	172.928	MHCnuggetsII	NA	NA	NA	DQA1*04:02	DQA1	DQA1*04	NA	NA
CYLATALLTLQQIEL	ORF1ab	ORF1ab polyprotein	1674	1775	DQA1*04:02-DQB1*06:34	II	172.927	172.927	MHCnuggetsII	NA	NA	NA	DQA1*04:02	DQA1	DQA1*04	NA	NA
CYLATALLTLQQIEL	ORF1ab	ORF1ab polyprotein	1674	1775	DQA1*04:02-DQB1*06:36	II	172.927	172.928	MHCnuggetsII	NA	NA	NA	DQA1*04:02	DQA1	DQA1*04	NA	NA
CYLATALLTLQQIEL	ORF1ab	ORF1ab polyprotein	1674	1775	DQA1*04:02-DQB1*06:37	II	172.927	172.928	MHCnuggetsII	NA	NA	NA	DQA1*04:02	DQA1	DQA1*04	NA	NA
CYLATALLTLQQIEL	ORF1ab	ORF1ab polyprotein	1674	1775	DQA1*04:02-DQB1*06:38	II	172.927	172.928	MHCnuggetsII	NA	NA	NA	DQA1*04:02	DQA1	DQA1*04	NA	NA
CYLATALLTLQQIEL	ORF1ab	ORF1ab polyprotein	1674	1775	DQA1*04:02-DQB1*06:39	II	172.927	172.928	MHCnuggetsII	NA	NA	NA	DQA1*04:02	DQA1	DQA1*04	NA	NA
CYLATALLTLQQIEL	ORF1ab	ORF1ab polyprotein	1674	1775	DQA1*04:02-DQB1*06:40	II	172.927	172.928	MHCnuggetsII	NA	NA	NA	DQA1*04:02	DQA1	DQA1*04	NA	NA
CYLATALLTLQQIEL	ORF1ab	ORF1ab polyprotein	1674	1775	DQA1*04:02-DQB1*06:41	II	172.927	172.927	MHCnuggetsII	NA	NA	NA	DQA1*04:02	DQA1	DQA1*04	NA	NA
CYLATALLTLQQIEL	ORF1ab	ORF1ab polyprotein	1674	1775	DQA1*04:02-DQB1*06:42	II	172.927	172.928	MHCnuggetsII	NA	NA	NA	DQA1*04:02	DQA1	DQA1*04	NA	NA
CYLATALLTLQQIEL	ORF1ab	ORF1ab polyprotein	1674	1775	DQA1*04:02-DQB1*06:44	II	172.927	172.928	MHCnuggetsII	NA	NA	NA	DQA1*04:02	DQA1	DQA1*04	NA	NA
CYLATALLTLQQIEL	ORF1ab	ORF1ab polyprotein	1674	1775	DQA1*04:04-DQB1*02:02	II	172.927	172.928	MHCnuggetsII	NA	NA	NA	DQA1*04:04	DQA1	DQA1*04	NA	NA
CYLATALLTLQQIEL	ORF1ab	ORF1ab polyprotein	1674	1775	DQA1*04:04-DQB1*02:03	II	172.927	172.928	MHCnuggetsII	NA	NA	NA	DQA1*04:04	DQA1	DQA1*04	NA	NA
CYLATALLTLQQIEL	ORF1ab	ORF1ab polyprotein	1674	1775	DQA1*04:04-DQB1*02:04	II	172.927	172.928	MHCnuggetsII	NA	NA	NA	DQA1*04:04	DQA1	DQA1*04	NA	NA
CYLATALLTLQQIEL	ORF1ab	ORF1ab polyprotein	1674	1775	DQA1*04:04-DQB1*02:05	II	172.927	172.928	MHCnuggetsII	NA	NA	NA	DQA1*04:04	DQA1	DQA1*04	NA	NA
CYLATALLTLQQIEL	ORF1ab	ORF1ab polyprotein	1674	1775	DQA1*04:04-DQB1*02:06	II	172.927	172.928	MHCnuggetsII	NA	NA	NA	DQA1*04:04	DQA1	DQA1*04	NA	NA
CYLATALLTLQQIEL	ORF1ab	ORF1ab polyprotein	1674	1775	DQA1*04:04-DQB1*03:02	II	172.927	172.928	MHCnuggetsII	NA	NA	NA	DQA1*04:04	DQA1	DQA1*04	NA	NA
CYLATALLTLQQIEL	ORF1ab	ORF1ab polyprotein	1674	1775	DQA1*04:04-DQB1*03:03	II	172.927	172.928	MHCnuggetsII	NA	NA	NA	DQA1*04:04	DQA1	DQA1*04	NA	NA
CYLATALLTLQQIEL	ORF1ab	ORF1ab polyprotein	1674	1775	DQA1*04:04-DQB1*03:05	II	172.927	172.928	MHCnuggetsII	NA	NA	NA	DQA1*04:04	DQA1	DQA1*04	NA	NA
CYLATALLTLQQIEL	ORF1ab	ORF1ab polyprotein	1674	1775	DQA1*04:04-DQB1*03:06	II	172.927	172.928	MHCnuggetsII	NA	NA	NA	DQA1*04:04	DQA1	DQA1*04	NA	NA
CYLATALLTLQQIEL	ORF1ab	ORF1ab polyprotein	1674	1775	DQA1*04:04-DQB1*03:07	II	172.927	172.928	MHCnuggetsII	NA	NA	NA	DQA1*04:04	DQA1	DQA1*04	NA	NA
CYLATALLTLQQIEL	ORF1ab	ORF1ab polyprotein	1674	1775	DQA1*04:04-DQB1*03:08	II	172.927	172.928	MHCnuggetsII	NA	NA	NA	DQA1*04:04	DQA1	DQA1*04	NA	NA
CYLATALLTLQQIEL	ORF1ab	ORF1ab polyprotein	1674	1775	DQA1*04:04-DQB1*03:11	II	172.927	172.928	MHCnuggetsII	NA	NA	NA	DQA1*04:04	DQA1	DQA1*04	NA	NA
CYLATALLTLQQIEL	ORF1ab	ORF1ab polyprotein	1674	1775	DQA1*04:04-DQB1*03:15	II	172.927	172.927	MHCnuggetsII	NA	NA	NA	DQA1*04:04	DQA1	DQA1*04	NA	NA
CYLATALLTLQQIEL	ORF1ab	ORF1ab polyprotein	1674	1775	DQA1*04:04-DQB1*03:17	II	172.927	172.928	MHCnuggetsII	NA	NA	NA	DQA1*04:04	DQA1	DQA1*04	NA	NA
CYLATALLTLQQIEL	ORF1ab	ORF1ab polyprotein	1674	1775	DQA1*04:04-DQB1*03:18	II	172.927	172.928	MHCnuggetsII	NA	NA	NA	DQA1*04:04	DQA1	DQA1*04	NA	NA
CYLATALLTLQQIEL	ORF1ab	ORF1ab polyprotein	1674	1775	DQA1*04:04-DQB1*03:20	II	172.927	172.928	MHCnuggetsII	NA	NA	NA	DQA1*04:04	DQA1	DQA1*04	NA	NA
CYLATALLTLQQIEL	ORF1ab	ORF1ab polyprotein	1674	1775	DQA1*04:04-DQB1*03:23	II	172.927	172.927	MHCnuggetsII	NA	NA	NA	DQA1*04:04	DQA1	DQA1*04	NA	NA
CYLATALLTLQQIEL	ORF1ab	ORF1ab polyprotein	1674	1775	DQA1*04:04-DQB1*03:25	II	172.927	172.928	MHCnuggetsII	NA	NA	NA	DQA1*04:04	DQA1	DQA1*04	NA	NA
CYLATALLTLQQIEL	ORF1ab	ORF1ab polyprotein	1674	1775	DQA1*04:04-DQB1*03:26	II	172.927	172.927	MHCnuggetsII	NA	NA	NA	DQA1*04:04	DQA1	DQA1*04	NA	NA
CYLATALLTLQQIEL	ORF1ab	ORF1ab polyprotein	1674	1775	DQA1*04:04-DQB1*03:30	II	172.927	172.928	MHCnuggetsII	NA	NA	NA	DQA1*04:04	DQA1	DQA1*04	NA	NA
CYLATALLTLQQIEL	ORF1ab	ORF1ab polyprotein	1674	1775	DQA1*04:04-DQB1*03:31	II	172.927	172.928	MHCnuggetsII	NA	NA	NA	DQA1*04:04	DQA1	DQA1*04	NA	NA
CYLATALLTLQQIEL	ORF1ab	ORF1ab polyprotein	1674	1775	DQA1*04:04-DQB1*03:32	II	172.927	172.928	MHCnuggetsII	NA	NA	NA	DQA1*04:04	DQA1	DQA1*04	NA	NA
CYLATALLTLQQIEL	ORF1ab	ORF1ab polyprotein	1674	1775	DQA1*04:04-DQB1*03:33	II	172.927	172.927	MHCnuggetsII	NA	NA	NA	DQA1*04:04	DQA1	DQA1*04	NA	NA
CYLATALLTLQQIEL	ORF1ab	ORF1ab polyprotein	1674	1775	DQA1*04:04-DQB1*03:34	II	172.927	172.928	MHCnuggetsII	NA	NA	NA	DQA1*04:04	DQA1	DQA1*04	NA	NA
CYLATALLTLQQIEL	ORF1ab	ORF1ab polyprotein	1674	1775	DQA1*04:04-DQB1*03:37	II	172.927	172.928	MHCnuggetsII	NA	NA	NA	DQA1*04:04	DQA1	DQA1*04	NA	NA
CYLATALLTLQQIEL	ORF1ab	ORF1ab polyprotein	1674	1775	DQA1*04:04-DQB1*03:38	II	172.927	172.928	MHCnuggetsII	NA	NA	NA	DQA1*04:04	DQA1	DQA1*04	NA	NA
CYLATALLTLQQIEL	ORF1ab	ORF1ab polyprotein	1674	1775	DQA1*04:04-DQB1*04:01	II	172.927	172.927	MHCnuggetsII	NA	NA	NA	DQA1*04:04	DQA1	DQA1*04	NA	NA
CYLATALLTLQQIEL	ORF1ab	ORF1ab polyprotein	1674	1775	DQA1*04:04-DQB1*04:03	II	172.927	172.928	MHCnuggetsII	NA	NA	NA	DQA1*04:04	DQA1	DQA1*04	NA	NA
CYLATALLTLQQIEL	ORF1ab	ORF1ab polyprotein	1674	1775	DQA1*04:04-DQB1*04:04	II	172.927	172.928	MHCnuggetsII	NA	NA	NA	DQA1*04:04	DQA1	DQA1*04	NA	NA
CYLATALLTLQQIEL	ORF1ab	ORF1ab polyprotein	1674	1775	DQA1*04:04-DQB1*04:05	II	172.927	172.928	MHCnuggetsII	NA	NA	NA	DQA1*04:04	DQA1	DQA1*04	NA	NA
CYLATALLTLQQIEL	ORF1ab	ORF1ab polyprotein	1674	1775	DQA1*04:04-DQB1*04:06	II	172.927	172.927	MHCnuggetsII	NA	NA	NA	DQA1*04:04	DQA1	DQA1*04	NA	NA
CYLATALLTLQQIEL	ORF1ab	ORF1ab polyprotein	1674	1775	DQA1*04:04-DQB1*04:07	II	172.927	172.928	MHCnuggetsII	NA	NA	NA	DQA1*04:04	DQA1	DQA1*04	NA	NA
CYLATALLTLQQIEL	ORF1ab	ORF1ab polyprotein	1674	1775	DQA1*04:04-DQB1*04:08	II	172.927	172.928	MHCnuggetsII	NA	NA	NA	DQA1*04:04	DQA1	DQA1*04	NA	NA
CYLATALLTLQQIEL	ORF1ab	ORF1ab polyprotein	1674	1775	DQA1*04:04-DQB1*05:02	II	172.927	172.928	MHCnuggetsII	NA	NA	NA	DQA1*04:04	DQA1	DQA1*04	NA	NA
CYLATALLTLQQIEL	ORF1ab	ORF1ab polyprotein	1674	1775	DQA1*04:04-DQB1*05:03	II	172.927	172.928	MHCnuggetsII	NA	NA	NA	DQA1*04:04	DQA1	DQA1*04	NA	NA
CYLATALLTLQQIEL	ORF1ab	ORF1ab polyprotein	1674	1775	DQA1*04:04-DQB1*05:05	II	172.927	172.928	MHCnuggetsII	NA	NA	NA	DQA1*04:04	DQA1	DQA1*04	NA	NA
CYLATALLTLQQIEL	ORF1ab	ORF1ab polyprotein	1674	1775	DQA1*04:04-DQB1*05:06	II	172.927	172.928	MHCnuggetsII	NA	NA	NA	DQA1*04:04	DQA1	DQA1*04	NA	NA
CYLATALLTLQQIEL	ORF1ab	ORF1ab polyprotein	1674	1775	DQA1*04:04-DQB1*05:07	II	172.927	172.927	MHCnuggetsII	NA	NA	NA	DQA1*04:04	DQA1	DQA1*04	NA	NA
CYLATALLTLQQIEL	ORF1ab	ORF1ab polyprotein	1674	1775	DQA1*04:04-DQB1*05:08	II	172.927	172.928	MHCnuggetsII	NA	NA	NA	DQA1*04:04	DQA1	DQA1*04	NA	NA
CYLATALLTLQQIEL	ORF1ab	ORF1ab polyprotein	1674	1775	DQA1*04:04-DQB1*05:09	II	172.927	172.928	MHCnuggetsII	NA	NA	NA	DQA1*04:04	DQA1	DQA1*04	NA	NA
CYLATALLTLQQIEL	ORF1ab	ORF1ab polyprotein	1674	1775	DQA1*04:04-DQB1*05:10	II	172.927	172.928	MHCnuggetsII	NA	NA	NA	DQA1*04:04	DQA1	DQA1*04	NA	NA
CYLATALLTLQQIEL	ORF1ab	ORF1ab polyprotein	1674	1775	DQA1*04:04-DQB1*05:11	II	172.927	172.928	MHCnuggetsII	NA	NA	NA	DQA1*04:04	DQA1	DQA1*04	NA	NA
CYLATALLTLQQIEL	ORF1ab	ORF1ab polyprotein	1674	1775	DQA1*04:04-DQB1*05:12	II	172.927	172.928	MHCnuggetsII	NA	NA	NA	DQA1*04:04	DQA1	DQA1*04	NA	NA
CYLATALLTLQQIEL	ORF1ab	ORF1ab polyprotein	1674	1775	DQA1*04:04-DQB1*05:14	II	172.927	172.928	MHCnuggetsII	NA	NA	NA	DQA1*04:04	DQA1	DQA1*04	NA	NA
CYLATALLTLQQIEL	ORF1ab	ORF1ab polyprotein	1674	1775	DQA1*04:04-DQB1*06:03	II	172.927	172.928	MHCnuggetsII	NA	NA	NA	DQA1*04:04	DQA1	DQA1*04	NA	NA
CYLATALLTLQQIEL	ORF1ab	ORF1ab polyprotein	1674	1775	DQA1*04:04-DQB1*06:04	II	172.927	172.928	MHCnuggetsII	NA	NA	NA	DQA1*04:04	DQA1	DQA1*04	NA	NA
CYLATALLTLQQIEL	ORF1ab	ORF1ab polyprotein	1674	1775	DQA1*04:04-DQB1*06:07	II	172.927	172.928	MHCnuggetsII	NA	NA	NA	DQA1*04:04	DQA1	DQA1*04	NA	NA
CYLATALLTLQQIEL	ORF1ab	ORF1ab polyprotein	1674	1775	DQA1*04:04-DQB1*06:09	II	172.927	172.928	MHCnuggetsII	NA	NA	NA	DQA1*04:04	DQA1	DQA1*04	NA	NA
CYLATALLTLQQIEL	ORF1ab	ORF1ab polyprotein	1674	1775	DQA1*04:04-DQB1*06:11	II	154.069	135.21	NetMHCIIpan	NA	NA	NA	DQA1*04:04	DQA1	DQA1*04	NA	NA
CYLATALLTLQQIEL	ORF1ab	ORF1ab polyprotein	1674	1775	DQA1*04:04-DQB1*06:12	II	172.927	172.928	MHCnuggetsII	NA	NA	NA	DQA1*04:04	DQA1	DQA1*04	NA	NA
CYLATALLTLQQIEL	ORF1ab	ORF1ab polyprotein	1674	1775	DQA1*04:04-DQB1*06:14	II	172.927	172.928	MHCnuggetsII	NA	NA	NA	DQA1*04:04	DQA1	DQA1*04	NA	NA
CYLATALLTLQQIEL	ORF1ab	ORF1ab polyprotein	1674	1775	DQA1*04:04-DQB1*06:16	II	172.927	172.928	MHCnuggetsII	NA	NA	NA	DQA1*04:04	DQA1	DQA1*04	NA	NA
CYLATALLTLQQIEL	ORF1ab	ORF1ab polyprotein	1674	1775	DQA1*04:04-DQB1*06:17	II	172.927	172.927	MHCnuggetsII	NA	NA	NA	DQA1*04:04	DQA1	DQA1*04	NA	NA
CYLATALLTLQQIEL	ORF1ab	ORF1ab polyprotein	1674	1775	DQA1*04:04-DQB1*06:18	II	172.927	172.927	MHCnuggetsII	NA	NA	NA	DQA1*04:04	DQA1	DQA1*04	NA	NA
CYLATALLTLQQIEL	ORF1ab	ORF1ab polyprotein	1674	1775	DQA1*04:04-DQB1*06:19	II	172.927	172.928	MHCnuggetsII	NA	NA	NA	DQA1*04:04	DQA1	DQA1*04	NA	NA
CYLATALLTLQQIEL	ORF1ab	ORF1ab polyprotein	1674	1775	DQA1*04:04-DQB1*06:22	II	172.927	172.928	MHCnuggetsII	NA	NA	NA	DQA1*04:04	DQA1	DQA1*04	NA	NA
CYLATALLTLQQIEL	ORF1ab	ORF1ab polyprotein	1674	1775	DQA1*04:04-DQB1*06:23	II	172.927	172.928	MHCnuggetsII	NA	NA	NA	DQA1*04:04	DQA1	DQA1*04	NA	NA
CYLATALLTLQQIEL	ORF1ab	ORF1ab polyprotein	1674	1775	DQA1*04:04-DQB1*06:24	II	172.927	172.928	MHCnuggetsII	NA	NA	NA	DQA1*04:04	DQA1	DQA1*04	NA	NA
CYLATALLTLQQIEL	ORF1ab	ORF1ab polyprotein	1674	1775	DQA1*04:04-DQB1*06:25	II	172.927	172.928	MHCnuggetsII	NA	NA	NA	DQA1*04:04	DQA1	DQA1*04	NA	NA
CYLATALLTLQQIEL	ORF1ab	ORF1ab polyprotein	1674	1775	DQA1*04:04-DQB1*06:27	II	172.927	172.928	MHCnuggetsII	NA	NA	NA	DQA1*04:04	DQA1	DQA1*04	NA	NA
CYLATALLTLQQIEL	ORF1ab	ORF1ab polyprotein	1674	1775	DQA1*04:04-DQB1*06:28	II	172.927	172.928	MHCnuggetsII	NA	NA	NA	DQA1*04:04	DQA1	DQA1*04	NA	NA
CYLATALLTLQQIEL	ORF1ab	ORF1ab polyprotein	1674	1775	DQA1*04:04-DQB1*06:29	II	172.927	172.928	MHCnuggetsII	NA	NA	NA	DQA1*04:04	DQA1	DQA1*04	NA	NA
CYLATALLTLQQIEL	ORF1ab	ORF1ab polyprotein	1674	1775	DQA1*04:04-DQB1*06:30	II	172.927	172.928	MHCnuggetsII	NA	NA	NA	DQA1*04:04	DQA1	DQA1*04	NA	NA
CYLATALLTLQQIEL	ORF1ab	ORF1ab polyprotein	1674	1775	DQA1*04:04-DQB1*06:31	II	172.927	172.928	MHCnuggetsII	NA	NA	NA	DQA1*04:04	DQA1	DQA1*04	NA	NA
CYLATALLTLQQIEL	ORF1ab	ORF1ab polyprotein	1674	1775	DQA1*04:04-DQB1*06:32	II	172.927	172.928	MHCnuggetsII	NA	NA	NA	DQA1*04:04	DQA1	DQA1*04	NA	NA
CYLATALLTLQQIEL	ORF1ab	ORF1ab polyprotein	1674	1775	DQA1*04:04-DQB1*06:33	II	172.927	172.928	MHCnuggetsII	NA	NA	NA	DQA1*04:04	DQA1	DQA1*04	NA	NA
CYLATALLTLQQIEL	ORF1ab	ORF1ab polyprotein	1674	1775	DQA1*04:04-DQB1*06:34	II	172.927	172.928	MHCnuggetsII	NA	NA	NA	DQA1*04:04	DQA1	DQA1*04	NA	NA
CYLATALLTLQQIEL	ORF1ab	ORF1ab polyprotein	1674	1775	DQA1*04:04-DQB1*06:36	II	172.927	172.928	MHCnuggetsII	NA	NA	NA	DQA1*04:04	DQA1	DQA1*04	NA	NA
CYLATALLTLQQIEL	ORF1ab	ORF1ab polyprotein	1674	1775	DQA1*04:04-DQB1*06:37	II	172.927	172.928	MHCnuggetsII	NA	NA	NA	DQA1*04:04	DQA1	DQA1*04	NA	NA
CYLATALLTLQQIEL	ORF1ab	ORF1ab polyprotein	1674	1775	DQA1*04:04-DQB1*06:39	II	172.927	172.928	MHCnuggetsII	NA	NA	NA	DQA1*04:04	DQA1	DQA1*04	NA	NA
CYLATALLTLQQIEL	ORF1ab	ORF1ab polyprotein	1674	1775	DQA1*04:04-DQB1*06:40	II	172.927	172.928	MHCnuggetsII	NA	NA	NA	DQA1*04:04	DQA1	DQA1*04	NA	NA
CYLATALLTLQQIEL	ORF1ab	ORF1ab polyprotein	1674	1775	DQA1*04:04-DQB1*06:41	II	172.927	172.928	MHCnuggetsII	NA	NA	NA	DQA1*04:04	DQA1	DQA1*04	NA	NA
CYLATALLTLQQIEL	ORF1ab	ORF1ab polyprotein	1674	1775	DQA1*04:04-DQB1*06:42	II	172.927	172.928	MHCnuggetsII	NA	NA	NA	DQA1*04:04	DQA1	DQA1*04	NA	NA
CYLATALLTLQQIEL	ORF1ab	ORF1ab polyprotein	1674	1775	DQA1*04:04-DQB1*06:44	II	172.927	172.928	MHCnuggetsII	NA	NA	NA	DQA1*04:04	DQA1	DQA1*04	NA	NA
DAIMTRCLAVHECFV	ORF1ab	ORF1ab polyprotein	6198	6299	DQA1*04:01-DQB1*05:01	II	279.914	279.914	MHCnuggetsII	NA	NA	NA	DQA1*04:01	DQA1	DQA1*04	NA	NA
DAIMTRCLAVHECFV	ORF1ab	ORF1ab polyprotein	6198	6299	DQA1*04:02-DQB1*05:01	II	279.914	279.914	MHCnuggetsII	NA	NA	NA	DQA1*04:02	DQA1	DQA1*04	NA	NA
DAIMTRCLAVHECFV	ORF1ab	ORF1ab polyprotein	6198	6299	DQA1*04:04-DQB1*05:01	II	279.914	279.914	MHCnuggetsII	NA	NA	NA	DQA1*04:04	DQA1	DQA1*04	NA	NA
DATTAYANSVFNICQ	ORF1ab	ORF1ab polyprotein	5076	5177	DQA1*04:01	II	228.401	228.401	MHCnuggetsII	NA	NA	NA	DQA1*04:01	DQA1	DQA1*04	NA	NA
DATTAYANSVFNICQ	ORF1ab	ORF1ab polyprotein	5076	5177	DQA1*04:01-DQB1*02:02	II	228.401	228.401	MHCnuggetsII	NA	NA	NA	DQA1*04:01	DQA1	DQA1*04	NA	NA
DATTAYANSVFNICQ	ORF1ab	ORF1ab polyprotein	5076	5177	DQA1*04:01-DQB1*02:04	II	228.401	228.401	MHCnuggetsII	NA	NA	NA	DQA1*04:01	DQA1	DQA1*04	NA	NA
DATTAYANSVFNICQ	ORF1ab	ORF1ab polyprotein	5076	5177	DQA1*04:01-DQB1*02:05	II	228.401	228.401	MHCnuggetsII	NA	NA	NA	DQA1*04:01	DQA1	DQA1*04	NA	NA
DATTAYANSVFNICQ	ORF1ab	ORF1ab polyprotein	5076	5177	DQA1*04:01-DQB1*02:06	II	228.401	228.401	MHCnuggetsII	NA	NA	NA	DQA1*04:01	DQA1	DQA1*04	NA	NA
DATTAYANSVFNICQ	ORF1ab	ORF1ab polyprotein	5076	5177	DQA1*04:01-DQB1*03:02	II	228.401	228.401	MHCnuggetsII	NA	NA	NA	DQA1*04:01	DQA1	DQA1*04	NA	NA
DATTAYANSVFNICQ	ORF1ab	ORF1ab polyprotein	5076	5177	DQA1*04:01-DQB1*03:03	II	228.401	228.401	MHCnuggetsII	NA	NA	NA	DQA1*04:01	DQA1	DQA1*04	NA	NA
DATTAYANSVFNICQ	ORF1ab	ORF1ab polyprotein	5076	5177	DQA1*04:01-DQB1*03:05	II	228.401	228.401	MHCnuggetsII	NA	NA	NA	DQA1*04:01	DQA1	DQA1*04	NA	NA
DATTAYANSVFNICQ	ORF1ab	ORF1ab polyprotein	5076	5177	DQA1*04:01-DQB1*03:06	II	228.401	228.401	MHCnuggetsII	NA	NA	NA	DQA1*04:01	DQA1	DQA1*04	NA	NA
DATTAYANSVFNICQ	ORF1ab	ORF1ab polyprotein	5076	5177	DQA1*04:01-DQB1*03:07	II	228.401	228.401	MHCnuggetsII	NA	NA	NA	DQA1*04:01	DQA1	DQA1*04	NA	NA
DATTAYANSVFNICQ	ORF1ab	ORF1ab polyprotein	5076	5177	DQA1*04:01-DQB1*03:08	II	228.401	228.401	MHCnuggetsII	NA	NA	NA	DQA1*04:01	DQA1	DQA1*04	NA	NA
DATTAYANSVFNICQ	ORF1ab	ORF1ab polyprotein	5076	5177	DQA1*04:01-DQB1*03:11	II	228.401	228.401	MHCnuggetsII	NA	NA	NA	DQA1*04:01	DQA1	DQA1*04	NA	NA
DATTAYANSVFNICQ	ORF1ab	ORF1ab polyprotein	5076	5177	DQA1*04:01-DQB1*03:12	II	276.69	228.401	MHCnuggetsII	NA	NA	NA	DQA1*04:01	DQA1	DQA1*04	NA	NA
DATTAYANSVFNICQ	ORF1ab	ORF1ab polyprotein	5076	5177	DQA1*04:01-DQB1*03:13	II	199.515	170.63	NetMHCIIpan	NA	NA	NA	DQA1*04:01	DQA1	DQA1*04	NA	NA
DATTAYANSVFNICQ	ORF1ab	ORF1ab polyprotein	5076	5177	DQA1*04:01-DQB1*03:15	II	228.401	228.401	MHCnuggetsII	NA	NA	NA	DQA1*04:01	DQA1	DQA1*04	NA	NA
DATTAYANSVFNICQ	ORF1ab	ORF1ab polyprotein	5076	5177	DQA1*04:01-DQB1*03:17	II	228.401	228.401	MHCnuggetsII	NA	NA	NA	DQA1*04:01	DQA1	DQA1*04	NA	NA
DATTAYANSVFNICQ	ORF1ab	ORF1ab polyprotein	5076	5177	DQA1*04:01-DQB1*03:18	II	228.401	228.401	MHCnuggetsII	NA	NA	NA	DQA1*04:01	DQA1	DQA1*04	NA	NA
DATTAYANSVFNICQ	ORF1ab	ORF1ab polyprotein	5076	5177	DQA1*04:01-DQB1*03:20	II	228.401	228.401	MHCnuggetsII	NA	NA	NA	DQA1*04:01	DQA1	DQA1*04	NA	NA
DATTAYANSVFNICQ	ORF1ab	ORF1ab polyprotein	5076	5177	DQA1*04:01-DQB1*03:23	II	228.401	228.401	MHCnuggetsII	NA	NA	NA	DQA1*04:01	DQA1	DQA1*04	NA	NA
DATTAYANSVFNICQ	ORF1ab	ORF1ab polyprotein	5076	5177	DQA1*04:01-DQB1*03:25	II	228.401	228.401	MHCnuggetsII	NA	NA	NA	DQA1*04:01	DQA1	DQA1*04	NA	NA
DATTAYANSVFNICQ	ORF1ab	ORF1ab polyprotein	5076	5177	DQA1*04:01-DQB1*03:26	II	228.401	228.401	MHCnuggetsII	NA	NA	NA	DQA1*04:01	DQA1	DQA1*04	NA	NA
DATTAYANSVFNICQ	ORF1ab	ORF1ab polyprotein	5076	5177	DQA1*04:01-DQB1*03:30	II	228.401	228.401	MHCnuggetsII	NA	NA	NA	DQA1*04:01	DQA1	DQA1*04	NA	NA
DATTAYANSVFNICQ	ORF1ab	ORF1ab polyprotein	5076	5177	DQA1*04:01-DQB1*03:31	II	228.401	228.401	MHCnuggetsII	NA	NA	NA	DQA1*04:01	DQA1	DQA1*04	NA	NA
DATTAYANSVFNICQ	ORF1ab	ORF1ab polyprotein	5076	5177	DQA1*04:01-DQB1*03:32	II	228.401	228.401	MHCnuggetsII	NA	NA	NA	DQA1*04:01	DQA1	DQA1*04	NA	NA
DATTAYANSVFNICQ	ORF1ab	ORF1ab polyprotein	5076	5177	DQA1*04:01-DQB1*03:33	II	228.401	228.401	MHCnuggetsII	NA	NA	NA	DQA1*04:01	DQA1	DQA1*04	NA	NA
DATTAYANSVFNICQ	ORF1ab	ORF1ab polyprotein	5076	5177	DQA1*04:01-DQB1*03:34	II	228.401	228.401	MHCnuggetsII	NA	NA	NA	DQA1*04:01	DQA1	DQA1*04	NA	NA
DATTAYANSVFNICQ	ORF1ab	ORF1ab polyprotein	5076	5177	DQA1*04:01-DQB1*03:37	II	228.401	228.401	MHCnuggetsII	NA	NA	NA	DQA1*04:01	DQA1	DQA1*04	NA	NA
DATTAYANSVFNICQ	ORF1ab	ORF1ab polyprotein	5076	5177	DQA1*04:01-DQB1*03:38	II	228.401	228.401	MHCnuggetsII	NA	NA	NA	DQA1*04:01	DQA1	DQA1*04	NA	NA
DATTAYANSVFNICQ	ORF1ab	ORF1ab polyprotein	5076	5177	DQA1*04:01-DQB1*04:01	II	228.401	228.401	MHCnuggetsII	NA	NA	NA	DQA1*04:01	DQA1	DQA1*04	NA	NA
DATTAYANSVFNICQ	ORF1ab	ORF1ab polyprotein	5076	5177	DQA1*04:01-DQB1*04:03	II	228.401	228.401	MHCnuggetsII	NA	NA	NA	DQA1*04:01	DQA1	DQA1*04	NA	NA
DATTAYANSVFNICQ	ORF1ab	ORF1ab polyprotein	5076	5177	DQA1*04:01-DQB1*04:04	II	228.401	228.401	MHCnuggetsII	NA	NA	NA	DQA1*04:01	DQA1	DQA1*04	NA	NA
DATTAYANSVFNICQ	ORF1ab	ORF1ab polyprotein	5076	5177	DQA1*04:01-DQB1*04:05	II	228.401	228.401	MHCnuggetsII	NA	NA	NA	DQA1*04:01	DQA1	DQA1*04	NA	NA
DATTAYANSVFNICQ	ORF1ab	ORF1ab polyprotein	5076	5177	DQA1*04:01-DQB1*04:06	II	228.401	228.401	MHCnuggetsII	NA	NA	NA	DQA1*04:01	DQA1	DQA1*04	NA	NA
DATTAYANSVFNICQ	ORF1ab	ORF1ab polyprotein	5076	5177	DQA1*04:01-DQB1*04:07	II	228.401	228.401	MHCnuggetsII	NA	NA	NA	DQA1*04:01	DQA1	DQA1*04	NA	NA
DATTAYANSVFNICQ	ORF1ab	ORF1ab polyprotein	5076	5177	DQA1*04:01-DQB1*04:08	II	228.401	228.401	MHCnuggetsII	NA	NA	NA	DQA1*04:01	DQA1	DQA1*04	NA	NA
DATTAYANSVFNICQ	ORF1ab	ORF1ab polyprotein	5076	5177	DQA1*04:01-DQB1*05:03	II	228.401	228.401	MHCnuggetsII	NA	NA	NA	DQA1*04:01	DQA1	DQA1*04	NA	NA
DATTAYANSVFNICQ	ORF1ab	ORF1ab polyprotein	5076	5177	DQA1*04:01-DQB1*05:06	II	228.401	228.401	MHCnuggetsII	NA	NA	NA	DQA1*04:01	DQA1	DQA1*04	NA	NA
DATTAYANSVFNICQ	ORF1ab	ORF1ab polyprotein	5076	5177	DQA1*04:01-DQB1*05:07	II	228.401	228.401	MHCnuggetsII	NA	NA	NA	DQA1*04:01	DQA1	DQA1*04	NA	NA
DATTAYANSVFNICQ	ORF1ab	ORF1ab polyprotein	5076	5177	DQA1*04:01-DQB1*05:08	II	228.401	228.401	MHCnuggetsII	NA	NA	NA	DQA1*04:01	DQA1	DQA1*04	NA	NA
DATTAYANSVFNICQ	ORF1ab	ORF1ab polyprotein	5076	5177	DQA1*04:01-DQB1*05:09	II	228.401	228.401	MHCnuggetsII	NA	NA	NA	DQA1*04:01	DQA1	DQA1*04	NA	NA
DATTAYANSVFNICQ	ORF1ab	ORF1ab polyprotein	5076	5177	DQA1*04:01-DQB1*05:10	II	228.401	228.401	MHCnuggetsII	NA	NA	NA	DQA1*04:01	DQA1	DQA1*04	NA	NA
DATTAYANSVFNICQ	ORF1ab	ORF1ab polyprotein	5076	5177	DQA1*04:01-DQB1*05:11	II	228.401	228.401	MHCnuggetsII	NA	NA	NA	DQA1*04:01	DQA1	DQA1*04	NA	NA
DATTAYANSVFNICQ	ORF1ab	ORF1ab polyprotein	5076	5177	DQA1*04:01-DQB1*05:12	II	228.401	228.401	MHCnuggetsII	NA	NA	NA	DQA1*04:01	DQA1	DQA1*04	NA	NA
DATTAYANSVFNICQ	ORF1ab	ORF1ab polyprotein	5076	5177	DQA1*04:01-DQB1*05:13	II	228.401	228.401	MHCnuggetsII	NA	NA	NA	DQA1*04:01	DQA1	DQA1*04	NA	NA
DATTAYANSVFNICQ	ORF1ab	ORF1ab polyprotein	5076	5177	DQA1*04:01-DQB1*06:04	II	228.401	228.401	MHCnuggetsII	NA	NA	NA	DQA1*04:01	DQA1	DQA1*04	NA	NA
DATTAYANSVFNICQ	ORF1ab	ORF1ab polyprotein	5076	5177	DQA1*04:01-DQB1*06:07	II	228.401	228.401	MHCnuggetsII	NA	NA	NA	DQA1*04:01	DQA1	DQA1*04	NA	NA
DATTAYANSVFNICQ	ORF1ab	ORF1ab polyprotein	5076	5177	DQA1*04:01-DQB1*06:09	II	228.401	228.401	MHCnuggetsII	NA	NA	NA	DQA1*04:01	DQA1	DQA1*04	NA	NA
DATTAYANSVFNICQ	ORF1ab	ORF1ab polyprotein	5076	5177	DQA1*04:01-DQB1*06:11	II	228.401	228.401	MHCnuggetsII	NA	NA	NA	DQA1*04:01	DQA1	DQA1*04	NA	NA
DATTAYANSVFNICQ	ORF1ab	ORF1ab polyprotein	5076	5177	DQA1*04:01-DQB1*06:12	II	228.401	228.401	MHCnuggetsII	NA	NA	NA	DQA1*04:01	DQA1	DQA1*04	NA	NA
DATTAYANSVFNICQ	ORF1ab	ORF1ab polyprotein	5076	5177	DQA1*04:01-DQB1*06:14	II	228.401	228.401	MHCnuggetsII	NA	NA	NA	DQA1*04:01	DQA1	DQA1*04	NA	NA
DATTAYANSVFNICQ	ORF1ab	ORF1ab polyprotein	5076	5177	DQA1*04:01-DQB1*06:15	II	228.401	228.401	MHCnuggetsII	NA	NA	NA	DQA1*04:01	DQA1	DQA1*04	NA	NA
DATTAYANSVFNICQ	ORF1ab	ORF1ab polyprotein	5076	5177	DQA1*04:01-DQB1*06:16	II	228.401	228.401	MHCnuggetsII	NA	NA	NA	DQA1*04:01	DQA1	DQA1*04	NA	NA
DATTAYANSVFNICQ	ORF1ab	ORF1ab polyprotein	5076	5177	DQA1*04:01-DQB1*06:18	II	228.401	228.401	MHCnuggetsII	NA	NA	NA	DQA1*04:01	DQA1	DQA1*04	NA	NA
DATTAYANSVFNICQ	ORF1ab	ORF1ab polyprotein	5076	5177	DQA1*04:01-DQB1*06:19	II	228.401	228.401	MHCnuggetsII	NA	NA	NA	DQA1*04:01	DQA1	DQA1*04	NA	NA
DATTAYANSVFNICQ	ORF1ab	ORF1ab polyprotein	5076	5177	DQA1*04:01-DQB1*06:22	II	228.401	228.401	MHCnuggetsII	NA	NA	NA	DQA1*04:01	DQA1	DQA1*04	NA	NA
DATTAYANSVFNICQ	ORF1ab	ORF1ab polyprotein	5076	5177	DQA1*04:01-DQB1*06:23	II	228.401	228.401	MHCnuggetsII	NA	NA	NA	DQA1*04:01	DQA1	DQA1*04	NA	NA
DATTAYANSVFNICQ	ORF1ab	ORF1ab polyprotein	5076	5177	DQA1*04:01-DQB1*06:24	II	228.401	228.401	MHCnuggetsII	NA	NA	NA	DQA1*04:01	DQA1	DQA1*04	NA	NA
DATTAYANSVFNICQ	ORF1ab	ORF1ab polyprotein	5076	5177	DQA1*04:01-DQB1*06:27	II	228.401	228.401	MHCnuggetsII	NA	NA	NA	DQA1*04:01	DQA1	DQA1*04	NA	NA
DATTAYANSVFNICQ	ORF1ab	ORF1ab polyprotein	5076	5177	DQA1*04:01-DQB1*06:29	II	228.401	228.401	MHCnuggetsII	NA	NA	NA	DQA1*04:01	DQA1	DQA1*04	NA	NA
DATTAYANSVFNICQ	ORF1ab	ORF1ab polyprotein	5076	5177	DQA1*04:01-DQB1*06:32	II	228.401	228.401	MHCnuggetsII	NA	NA	NA	DQA1*04:01	DQA1	DQA1*04	NA	NA
DATTAYANSVFNICQ	ORF1ab	ORF1ab polyprotein	5076	5177	DQA1*04:01-DQB1*06:33	II	228.401	228.401	MHCnuggetsII	NA	NA	NA	DQA1*04:01	DQA1	DQA1*04	NA	NA
DATTAYANSVFNICQ	ORF1ab	ORF1ab polyprotein	5076	5177	DQA1*04:01-DQB1*06:34	II	228.401	228.401	MHCnuggetsII	NA	NA	NA	DQA1*04:01	DQA1	DQA1*04	NA	NA
DATTAYANSVFNICQ	ORF1ab	ORF1ab polyprotein	5076	5177	DQA1*04:01-DQB1*06:36	II	228.401	228.401	MHCnuggetsII	NA	NA	NA	DQA1*04:01	DQA1	DQA1*04	NA	NA
DATTAYANSVFNICQ	ORF1ab	ORF1ab polyprotein	5076	5177	DQA1*04:01-DQB1*06:37	II	228.401	228.401	MHCnuggetsII	NA	NA	NA	DQA1*04:01	DQA1	DQA1*04	NA	NA
DATTAYANSVFNICQ	ORF1ab	ORF1ab polyprotein	5076	5177	DQA1*04:01-DQB1*06:38	II	228.401	228.401	MHCnuggetsII	NA	NA	NA	DQA1*04:01	DQA1	DQA1*04	NA	NA
DATTAYANSVFNICQ	ORF1ab	ORF1ab polyprotein	5076	5177	DQA1*04:01-DQB1*06:39	II	228.401	228.401	MHCnuggetsII	NA	NA	NA	DQA1*04:01	DQA1	DQA1*04	NA	NA
DATTAYANSVFNICQ	ORF1ab	ORF1ab polyprotein	5076	5177	DQA1*04:02	II	228.401	228.401	MHCnuggetsII	NA	NA	NA	DQA1*04:02	DQA1	DQA1*04	NA	NA
DATTAYANSVFNICQ	ORF1ab	ORF1ab polyprotein	5076	5177	DQA1*04:02-DQB1*02:02	II	228.401	228.401	MHCnuggetsII	NA	NA	NA	DQA1*04:02	DQA1	DQA1*04	NA	NA
DATTAYANSVFNICQ	ORF1ab	ORF1ab polyprotein	5076	5177	DQA1*04:02-DQB1*02:04	II	228.401	228.401	MHCnuggetsII	NA	NA	NA	DQA1*04:02	DQA1	DQA1*04	NA	NA
DATTAYANSVFNICQ	ORF1ab	ORF1ab polyprotein	5076	5177	DQA1*04:02-DQB1*02:05	II	228.401	228.401	MHCnuggetsII	NA	NA	NA	DQA1*04:02	DQA1	DQA1*04	NA	NA
DATTAYANSVFNICQ	ORF1ab	ORF1ab polyprotein	5076	5177	DQA1*04:02-DQB1*02:06	II	228.401	228.401	MHCnuggetsII	NA	NA	NA	DQA1*04:02	DQA1	DQA1*04	NA	NA
DATTAYANSVFNICQ	ORF1ab	ORF1ab polyprotein	5076	5177	DQA1*04:02-DQB1*03:02	II	228.401	228.401	MHCnuggetsII	NA	NA	NA	DQA1*04:02	DQA1	DQA1*04	NA	NA
DATTAYANSVFNICQ	ORF1ab	ORF1ab polyprotein	5076	5177	DQA1*04:02-DQB1*03:03	II	228.401	228.401	MHCnuggetsII	NA	NA	NA	DQA1*04:02	DQA1	DQA1*04	NA	NA
DATTAYANSVFNICQ	ORF1ab	ORF1ab polyprotein	5076	5177	DQA1*04:02-DQB1*03:05	II	228.401	228.401	MHCnuggetsII	NA	NA	NA	DQA1*04:02	DQA1	DQA1*04	NA	NA
DATTAYANSVFNICQ	ORF1ab	ORF1ab polyprotein	5076	5177	DQA1*04:02-DQB1*03:06	II	228.401	228.401	MHCnuggetsII	NA	NA	NA	DQA1*04:02	DQA1	DQA1*04	NA	NA
DATTAYANSVFNICQ	ORF1ab	ORF1ab polyprotein	5076	5177	DQA1*04:02-DQB1*03:07	II	228.401	228.401	MHCnuggetsII	NA	NA	NA	DQA1*04:02	DQA1	DQA1*04	NA	NA
DATTAYANSVFNICQ	ORF1ab	ORF1ab polyprotein	5076	5177	DQA1*04:02-DQB1*03:11	II	228.401	228.401	MHCnuggetsII	NA	NA	NA	DQA1*04:02	DQA1	DQA1*04	NA	NA
DATTAYANSVFNICQ	ORF1ab	ORF1ab polyprotein	5076	5177	DQA1*04:02-DQB1*03:12	II	276.69	228.401	MHCnuggetsII	NA	NA	NA	DQA1*04:02	DQA1	DQA1*04	NA	NA
DATTAYANSVFNICQ	ORF1ab	ORF1ab polyprotein	5076	5177	DQA1*04:02-DQB1*03:13	II	199.515	170.63	NetMHCIIpan	NA	NA	NA	DQA1*04:02	DQA1	DQA1*04	NA	NA
DATTAYANSVFNICQ	ORF1ab	ORF1ab polyprotein	5076	5177	DQA1*04:02-DQB1*03:15	II	228.401	228.401	MHCnuggetsII	NA	NA	NA	DQA1*04:02	DQA1	DQA1*04	NA	NA
DATTAYANSVFNICQ	ORF1ab	ORF1ab polyprotein	5076	5177	DQA1*04:02-DQB1*03:17	II	228.401	228.401	MHCnuggetsII	NA	NA	NA	DQA1*04:02	DQA1	DQA1*04	NA	NA
DATTAYANSVFNICQ	ORF1ab	ORF1ab polyprotein	5076	5177	DQA1*04:02-DQB1*03:18	II	228.401	228.401	MHCnuggetsII	NA	NA	NA	DQA1*04:02	DQA1	DQA1*04	NA	NA
DATTAYANSVFNICQ	ORF1ab	ORF1ab polyprotein	5076	5177	DQA1*04:02-DQB1*03:20	II	228.401	228.401	MHCnuggetsII	NA	NA	NA	DQA1*04:02	DQA1	DQA1*04	NA	NA
DATTAYANSVFNICQ	ORF1ab	ORF1ab polyprotein	5076	5177	DQA1*04:02-DQB1*03:23	II	228.401	228.401	MHCnuggetsII	NA	NA	NA	DQA1*04:02	DQA1	DQA1*04	NA	NA
DATTAYANSVFNICQ	ORF1ab	ORF1ab polyprotein	5076	5177	DQA1*04:02-DQB1*03:25	II	228.401	228.401	MHCnuggetsII	NA	NA	NA	DQA1*04:02	DQA1	DQA1*04	NA	NA
DATTAYANSVFNICQ	ORF1ab	ORF1ab polyprotein	5076	5177	DQA1*04:02-DQB1*03:26	II	228.401	228.401	MHCnuggetsII	NA	NA	NA	DQA1*04:02	DQA1	DQA1*04	NA	NA
DATTAYANSVFNICQ	ORF1ab	ORF1ab polyprotein	5076	5177	DQA1*04:02-DQB1*03:30	II	228.401	228.401	MHCnuggetsII	NA	NA	NA	DQA1*04:02	DQA1	DQA1*04	NA	NA
DATTAYANSVFNICQ	ORF1ab	ORF1ab polyprotein	5076	5177	DQA1*04:02-DQB1*03:31	II	228.401	228.401	MHCnuggetsII	NA	NA	NA	DQA1*04:02	DQA1	DQA1*04	NA	NA
DATTAYANSVFNICQ	ORF1ab	ORF1ab polyprotein	5076	5177	DQA1*04:02-DQB1*03:32	II	228.401	228.401	MHCnuggetsII	NA	NA	NA	DQA1*04:02	DQA1	DQA1*04	NA	NA
DATTAYANSVFNICQ	ORF1ab	ORF1ab polyprotein	5076	5177	DQA1*04:02-DQB1*03:33	II	228.401	228.401	MHCnuggetsII	NA	NA	NA	DQA1*04:02	DQA1	DQA1*04	NA	NA
DATTAYANSVFNICQ	ORF1ab	ORF1ab polyprotein	5076	5177	DQA1*04:02-DQB1*03:34	II	228.401	228.401	MHCnuggetsII	NA	NA	NA	DQA1*04:02	DQA1	DQA1*04	NA	NA
DATTAYANSVFNICQ	ORF1ab	ORF1ab polyprotein	5076	5177	DQA1*04:02-DQB1*03:37	II	228.401	228.401	MHCnuggetsII	NA	NA	NA	DQA1*04:02	DQA1	DQA1*04	NA	NA
DATTAYANSVFNICQ	ORF1ab	ORF1ab polyprotein	5076	5177	DQA1*04:02-DQB1*03:38	II	228.401	228.401	MHCnuggetsII	NA	NA	NA	DQA1*04:02	DQA1	DQA1*04	NA	NA
DATTAYANSVFNICQ	ORF1ab	ORF1ab polyprotein	5076	5177	DQA1*04:02-DQB1*04:01	II	228.401	228.401	MHCnuggetsII	NA	NA	NA	DQA1*04:02	DQA1	DQA1*04	NA	NA
DATTAYANSVFNICQ	ORF1ab	ORF1ab polyprotein	5076	5177	DQA1*04:02-DQB1*04:03	II	228.401	228.401	MHCnuggetsII	NA	NA	NA	DQA1*04:02	DQA1	DQA1*04	NA	NA
DATTAYANSVFNICQ	ORF1ab	ORF1ab polyprotein	5076	5177	DQA1*04:02-DQB1*04:04	II	228.401	228.401	MHCnuggetsII	NA	NA	NA	DQA1*04:02	DQA1	DQA1*04	NA	NA
DATTAYANSVFNICQ	ORF1ab	ORF1ab polyprotein	5076	5177	DQA1*04:02-DQB1*04:05	II	228.401	228.401	MHCnuggetsII	NA	NA	NA	DQA1*04:02	DQA1	DQA1*04	NA	NA
DATTAYANSVFNICQ	ORF1ab	ORF1ab polyprotein	5076	5177	DQA1*04:02-DQB1*04:06	II	228.401	228.401	MHCnuggetsII	NA	NA	NA	DQA1*04:02	DQA1	DQA1*04	NA	NA
DATTAYANSVFNICQ	ORF1ab	ORF1ab polyprotein	5076	5177	DQA1*04:02-DQB1*04:07	II	228.401	228.401	MHCnuggetsII	NA	NA	NA	DQA1*04:02	DQA1	DQA1*04	NA	NA
DATTAYANSVFNICQ	ORF1ab	ORF1ab polyprotein	5076	5177	DQA1*04:02-DQB1*04:08	II	228.401	228.401	MHCnuggetsII	NA	NA	NA	DQA1*04:02	DQA1	DQA1*04	NA	NA
DATTAYANSVFNICQ	ORF1ab	ORF1ab polyprotein	5076	5177	DQA1*04:02-DQB1*05:03	II	228.401	228.401	MHCnuggetsII	NA	NA	NA	DQA1*04:02	DQA1	DQA1*04	NA	NA
DATTAYANSVFNICQ	ORF1ab	ORF1ab polyprotein	5076	5177	DQA1*04:02-DQB1*05:06	II	228.401	228.401	MHCnuggetsII	NA	NA	NA	DQA1*04:02	DQA1	DQA1*04	NA	NA
DATTAYANSVFNICQ	ORF1ab	ORF1ab polyprotein	5076	5177	DQA1*04:02-DQB1*05:07	II	228.401	228.401	MHCnuggetsII	NA	NA	NA	DQA1*04:02	DQA1	DQA1*04	NA	NA
DATTAYANSVFNICQ	ORF1ab	ORF1ab polyprotein	5076	5177	DQA1*04:02-DQB1*05:08	II	228.401	228.401	MHCnuggetsII	NA	NA	NA	DQA1*04:02	DQA1	DQA1*04	NA	NA
DATTAYANSVFNICQ	ORF1ab	ORF1ab polyprotein	5076	5177	DQA1*04:02-DQB1*05:09	II	228.401	228.401	MHCnuggetsII	NA	NA	NA	DQA1*04:02	DQA1	DQA1*04	NA	NA
DATTAYANSVFNICQ	ORF1ab	ORF1ab polyprotein	5076	5177	DQA1*04:02-DQB1*05:10	II	228.401	228.401	MHCnuggetsII	NA	NA	NA	DQA1*04:02	DQA1	DQA1*04	NA	NA
DATTAYANSVFNICQ	ORF1ab	ORF1ab polyprotein	5076	5177	DQA1*04:02-DQB1*05:11	II	228.401	228.401	MHCnuggetsII	NA	NA	NA	DQA1*04:02	DQA1	DQA1*04	NA	NA
DATTAYANSVFNICQ	ORF1ab	ORF1ab polyprotein	5076	5177	DQA1*04:02-DQB1*05:12	II	228.401	228.401	MHCnuggetsII	NA	NA	NA	DQA1*04:02	DQA1	DQA1*04	NA	NA
DATTAYANSVFNICQ	ORF1ab	ORF1ab polyprotein	5076	5177	DQA1*04:02-DQB1*05:13	II	228.401	228.401	MHCnuggetsII	NA	NA	NA	DQA1*04:02	DQA1	DQA1*04	NA	NA
DATTAYANSVFNICQ	ORF1ab	ORF1ab polyprotein	5076	5177	DQA1*04:02-DQB1*06:04	II	228.401	228.401	MHCnuggetsII	NA	NA	NA	DQA1*04:02	DQA1	DQA1*04	NA	NA
DATTAYANSVFNICQ	ORF1ab	ORF1ab polyprotein	5076	5177	DQA1*04:02-DQB1*06:07	II	228.401	228.401	MHCnuggetsII	NA	NA	NA	DQA1*04:02	DQA1	DQA1*04	NA	NA
DATTAYANSVFNICQ	ORF1ab	ORF1ab polyprotein	5076	5177	DQA1*04:02-DQB1*06:09	II	228.401	228.401	MHCnuggetsII	NA	NA	NA	DQA1*04:02	DQA1	DQA1*04	NA	NA
DATTAYANSVFNICQ	ORF1ab	ORF1ab polyprotein	5076	5177	DQA1*04:02-DQB1*06:11	II	228.401	228.401	MHCnuggetsII	NA	NA	NA	DQA1*04:02	DQA1	DQA1*04	NA	NA
DATTAYANSVFNICQ	ORF1ab	ORF1ab polyprotein	5076	5177	DQA1*04:02-DQB1*06:12	II	228.401	228.401	MHCnuggetsII	NA	NA	NA	DQA1*04:02	DQA1	DQA1*04	NA	NA
DATTAYANSVFNICQ	ORF1ab	ORF1ab polyprotein	5076	5177	DQA1*04:02-DQB1*06:14	II	228.401	228.401	MHCnuggetsII	NA	NA	NA	DQA1*04:02	DQA1	DQA1*04	NA	NA
DATTAYANSVFNICQ	ORF1ab	ORF1ab polyprotein	5076	5177	DQA1*04:02-DQB1*06:15	II	228.401	228.401	MHCnuggetsII	NA	NA	NA	DQA1*04:02	DQA1	DQA1*04	NA	NA
DATTAYANSVFNICQ	ORF1ab	ORF1ab polyprotein	5076	5177	DQA1*04:02-DQB1*06:16	II	228.401	228.401	MHCnuggetsII	NA	NA	NA	DQA1*04:02	DQA1	DQA1*04	NA	NA
DATTAYANSVFNICQ	ORF1ab	ORF1ab polyprotein	5076	5177	DQA1*04:02-DQB1*06:18	II	228.401	228.401	MHCnuggetsII	NA	NA	NA	DQA1*04:02	DQA1	DQA1*04	NA	NA
DATTAYANSVFNICQ	ORF1ab	ORF1ab polyprotein	5076	5177	DQA1*04:02-DQB1*06:19	II	228.401	228.401	MHCnuggetsII	NA	NA	NA	DQA1*04:02	DQA1	DQA1*04	NA	NA
DATTAYANSVFNICQ	ORF1ab	ORF1ab polyprotein	5076	5177	DQA1*04:02-DQB1*06:22	II	228.401	228.401	MHCnuggetsII	NA	NA	NA	DQA1*04:02	DQA1	DQA1*04	NA	NA
DATTAYANSVFNICQ	ORF1ab	ORF1ab polyprotein	5076	5177	DQA1*04:02-DQB1*06:23	II	228.401	228.401	MHCnuggetsII	NA	NA	NA	DQA1*04:02	DQA1	DQA1*04	NA	NA
DATTAYANSVFNICQ	ORF1ab	ORF1ab polyprotein	5076	5177	DQA1*04:02-DQB1*06:24	II	228.401	228.401	MHCnuggetsII	NA	NA	NA	DQA1*04:02	DQA1	DQA1*04	NA	NA
DATTAYANSVFNICQ	ORF1ab	ORF1ab polyprotein	5076	5177	DQA1*04:02-DQB1*06:27	II	228.401	228.401	MHCnuggetsII	NA	NA	NA	DQA1*04:02	DQA1	DQA1*04	NA	NA
DATTAYANSVFNICQ	ORF1ab	ORF1ab polyprotein	5076	5177	DQA1*04:02-DQB1*06:29	II	228.401	228.401	MHCnuggetsII	NA	NA	NA	DQA1*04:02	DQA1	DQA1*04	NA	NA
DATTAYANSVFNICQ	ORF1ab	ORF1ab polyprotein	5076	5177	DQA1*04:02-DQB1*06:32	II	228.401	228.401	MHCnuggetsII	NA	NA	NA	DQA1*04:02	DQA1	DQA1*04	NA	NA
DATTAYANSVFNICQ	ORF1ab	ORF1ab polyprotein	5076	5177	DQA1*04:02-DQB1*06:33	II	228.401	228.401	MHCnuggetsII	NA	NA	NA	DQA1*04:02	DQA1	DQA1*04	NA	NA
DATTAYANSVFNICQ	ORF1ab	ORF1ab polyprotein	5076	5177	DQA1*04:02-DQB1*06:34	II	228.401	228.401	MHCnuggetsII	NA	NA	NA	DQA1*04:02	DQA1	DQA1*04	NA	NA
DATTAYANSVFNICQ	ORF1ab	ORF1ab polyprotein	5076	5177	DQA1*04:02-DQB1*06:36	II	228.401	228.401	MHCnuggetsII	NA	NA	NA	DQA1*04:02	DQA1	DQA1*04	NA	NA
DATTAYANSVFNICQ	ORF1ab	ORF1ab polyprotein	5076	5177	DQA1*04:02-DQB1*06:37	II	228.401	228.401	MHCnuggetsII	NA	NA	NA	DQA1*04:02	DQA1	DQA1*04	NA	NA
DATTAYANSVFNICQ	ORF1ab	ORF1ab polyprotein	5076	5177	DQA1*04:02-DQB1*06:38	II	228.401	228.401	MHCnuggetsII	NA	NA	NA	DQA1*04:02	DQA1	DQA1*04	NA	NA
DATTAYANSVFNICQ	ORF1ab	ORF1ab polyprotein	5076	5177	DQA1*04:02-DQB1*06:39	II	228.401	228.401	MHCnuggetsII	NA	NA	NA	DQA1*04:02	DQA1	DQA1*04	NA	NA
DATTAYANSVFNICQ	ORF1ab	ORF1ab polyprotein	5076	5177	DQA1*04:04	II	228.401	228.401	MHCnuggetsII	NA	NA	NA	DQA1*04:04	DQA1	DQA1*04	NA	NA
DATTAYANSVFNICQ	ORF1ab	ORF1ab polyprotein	5076	5177	DQA1*04:04-DQB1*02:02	II	228.401	228.401	MHCnuggetsII	NA	NA	NA	DQA1*04:04	DQA1	DQA1*04	NA	NA
DATTAYANSVFNICQ	ORF1ab	ORF1ab polyprotein	5076	5177	DQA1*04:04-DQB1*02:04	II	228.401	228.401	MHCnuggetsII	NA	NA	NA	DQA1*04:04	DQA1	DQA1*04	NA	NA
DATTAYANSVFNICQ	ORF1ab	ORF1ab polyprotein	5076	5177	DQA1*04:04-DQB1*02:05	II	228.401	228.401	MHCnuggetsII	NA	NA	NA	DQA1*04:04	DQA1	DQA1*04	NA	NA
DATTAYANSVFNICQ	ORF1ab	ORF1ab polyprotein	5076	5177	DQA1*04:04-DQB1*02:06	II	228.401	228.401	MHCnuggetsII	NA	NA	NA	DQA1*04:04	DQA1	DQA1*04	NA	NA
DATTAYANSVFNICQ	ORF1ab	ORF1ab polyprotein	5076	5177	DQA1*04:04-DQB1*03:02	II	228.401	228.401	MHCnuggetsII	NA	NA	NA	DQA1*04:04	DQA1	DQA1*04	NA	NA
DATTAYANSVFNICQ	ORF1ab	ORF1ab polyprotein	5076	5177	DQA1*04:04-DQB1*03:03	II	228.401	228.401	MHCnuggetsII	NA	NA	NA	DQA1*04:04	DQA1	DQA1*04	NA	NA
DATTAYANSVFNICQ	ORF1ab	ORF1ab polyprotein	5076	5177	DQA1*04:04-DQB1*03:05	II	228.401	228.401	MHCnuggetsII	NA	NA	NA	DQA1*04:04	DQA1	DQA1*04	NA	NA
DATTAYANSVFNICQ	ORF1ab	ORF1ab polyprotein	5076	5177	DQA1*04:04-DQB1*03:06	II	228.401	228.401	MHCnuggetsII	NA	NA	NA	DQA1*04:04	DQA1	DQA1*04	NA	NA
DATTAYANSVFNICQ	ORF1ab	ORF1ab polyprotein	5076	5177	DQA1*04:04-DQB1*03:07	II	228.401	228.401	MHCnuggetsII	NA	NA	NA	DQA1*04:04	DQA1	DQA1*04	NA	NA
DATTAYANSVFNICQ	ORF1ab	ORF1ab polyprotein	5076	5177	DQA1*04:04-DQB1*03:08	II	228.401	228.401	MHCnuggetsII	NA	NA	NA	DQA1*04:04	DQA1	DQA1*04	NA	NA
DATTAYANSVFNICQ	ORF1ab	ORF1ab polyprotein	5076	5177	DQA1*04:04-DQB1*03:11	II	228.401	228.401	MHCnuggetsII	NA	NA	NA	DQA1*04:04	DQA1	DQA1*04	NA	NA
DATTAYANSVFNICQ	ORF1ab	ORF1ab polyprotein	5076	5177	DQA1*04:04-DQB1*03:12	II	276.69	228.401	MHCnuggetsII	NA	NA	NA	DQA1*04:04	DQA1	DQA1*04	NA	NA
DATTAYANSVFNICQ	ORF1ab	ORF1ab polyprotein	5076	5177	DQA1*04:04-DQB1*03:13	II	199.515	170.63	NetMHCIIpan	NA	NA	NA	DQA1*04:04	DQA1	DQA1*04	NA	NA
DATTAYANSVFNICQ	ORF1ab	ORF1ab polyprotein	5076	5177	DQA1*04:04-DQB1*03:15	II	228.401	228.401	MHCnuggetsII	NA	NA	NA	DQA1*04:04	DQA1	DQA1*04	NA	NA
DATTAYANSVFNICQ	ORF1ab	ORF1ab polyprotein	5076	5177	DQA1*04:04-DQB1*03:17	II	228.401	228.401	MHCnuggetsII	NA	NA	NA	DQA1*04:04	DQA1	DQA1*04	NA	NA
DATTAYANSVFNICQ	ORF1ab	ORF1ab polyprotein	5076	5177	DQA1*04:04-DQB1*03:18	II	228.401	228.401	MHCnuggetsII	NA	NA	NA	DQA1*04:04	DQA1	DQA1*04	NA	NA
DATTAYANSVFNICQ	ORF1ab	ORF1ab polyprotein	5076	5177	DQA1*04:04-DQB1*03:20	II	228.401	228.401	MHCnuggetsII	NA	NA	NA	DQA1*04:04	DQA1	DQA1*04	NA	NA
DATTAYANSVFNICQ	ORF1ab	ORF1ab polyprotein	5076	5177	DQA1*04:04-DQB1*03:23	II	228.401	228.401	MHCnuggetsII	NA	NA	NA	DQA1*04:04	DQA1	DQA1*04	NA	NA
DATTAYANSVFNICQ	ORF1ab	ORF1ab polyprotein	5076	5177	DQA1*04:04-DQB1*03:25	II	228.401	228.401	MHCnuggetsII	NA	NA	NA	DQA1*04:04	DQA1	DQA1*04	NA	NA
DATTAYANSVFNICQ	ORF1ab	ORF1ab polyprotein	5076	5177	DQA1*04:04-DQB1*03:26	II	228.401	228.401	MHCnuggetsII	NA	NA	NA	DQA1*04:04	DQA1	DQA1*04	NA	NA
DATTAYANSVFNICQ	ORF1ab	ORF1ab polyprotein	5076	5177	DQA1*04:04-DQB1*03:30	II	228.401	228.401	MHCnuggetsII	NA	NA	NA	DQA1*04:04	DQA1	DQA1*04	NA	NA
DATTAYANSVFNICQ	ORF1ab	ORF1ab polyprotein	5076	5177	DQA1*04:04-DQB1*03:31	II	228.401	228.401	MHCnuggetsII	NA	NA	NA	DQA1*04:04	DQA1	DQA1*04	NA	NA
DATTAYANSVFNICQ	ORF1ab	ORF1ab polyprotein	5076	5177	DQA1*04:04-DQB1*03:32	II	228.401	228.401	MHCnuggetsII	NA	NA	NA	DQA1*04:04	DQA1	DQA1*04	NA	NA
DATTAYANSVFNICQ	ORF1ab	ORF1ab polyprotein	5076	5177	DQA1*04:04-DQB1*03:33	II	228.401	228.401	MHCnuggetsII	NA	NA	NA	DQA1*04:04	DQA1	DQA1*04	NA	NA
DATTAYANSVFNICQ	ORF1ab	ORF1ab polyprotein	5076	5177	DQA1*04:04-DQB1*03:34	II	228.401	228.401	MHCnuggetsII	NA	NA	NA	DQA1*04:04	DQA1	DQA1*04	NA	NA
DATTAYANSVFNICQ	ORF1ab	ORF1ab polyprotein	5076	5177	DQA1*04:04-DQB1*03:37	II	228.401	228.401	MHCnuggetsII	NA	NA	NA	DQA1*04:04	DQA1	DQA1*04	NA	NA
DATTAYANSVFNICQ	ORF1ab	ORF1ab polyprotein	5076	5177	DQA1*04:04-DQB1*03:38	II	228.401	228.401	MHCnuggetsII	NA	NA	NA	DQA1*04:04	DQA1	DQA1*04	NA	NA
DATTAYANSVFNICQ	ORF1ab	ORF1ab polyprotein	5076	5177	DQA1*04:04-DQB1*04:01	II	228.401	228.401	MHCnuggetsII	NA	NA	NA	DQA1*04:04	DQA1	DQA1*04	NA	NA
DATTAYANSVFNICQ	ORF1ab	ORF1ab polyprotein	5076	5177	DQA1*04:04-DQB1*04:03	II	228.401	228.401	MHCnuggetsII	NA	NA	NA	DQA1*04:04	DQA1	DQA1*04	NA	NA
DATTAYANSVFNICQ	ORF1ab	ORF1ab polyprotein	5076	5177	DQA1*04:04-DQB1*04:04	II	228.401	228.401	MHCnuggetsII	NA	NA	NA	DQA1*04:04	DQA1	DQA1*04	NA	NA
DATTAYANSVFNICQ	ORF1ab	ORF1ab polyprotein	5076	5177	DQA1*04:04-DQB1*04:05	II	228.401	228.401	MHCnuggetsII	NA	NA	NA	DQA1*04:04	DQA1	DQA1*04	NA	NA
DATTAYANSVFNICQ	ORF1ab	ORF1ab polyprotein	5076	5177	DQA1*04:04-DQB1*04:06	II	228.401	228.401	MHCnuggetsII	NA	NA	NA	DQA1*04:04	DQA1	DQA1*04	NA	NA
DATTAYANSVFNICQ	ORF1ab	ORF1ab polyprotein	5076	5177	DQA1*04:04-DQB1*04:07	II	228.401	228.401	MHCnuggetsII	NA	NA	NA	DQA1*04:04	DQA1	DQA1*04	NA	NA
DATTAYANSVFNICQ	ORF1ab	ORF1ab polyprotein	5076	5177	DQA1*04:04-DQB1*04:08	II	228.401	228.401	MHCnuggetsII	NA	NA	NA	DQA1*04:04	DQA1	DQA1*04	NA	NA
DATTAYANSVFNICQ	ORF1ab	ORF1ab polyprotein	5076	5177	DQA1*04:04-DQB1*05:03	II	228.401	228.401	MHCnuggetsII	NA	NA	NA	DQA1*04:04	DQA1	DQA1*04	NA	NA
DATTAYANSVFNICQ	ORF1ab	ORF1ab polyprotein	5076	5177	DQA1*04:04-DQB1*05:06	II	228.401	228.401	MHCnuggetsII	NA	NA	NA	DQA1*04:04	DQA1	DQA1*04	NA	NA
DATTAYANSVFNICQ	ORF1ab	ORF1ab polyprotein	5076	5177	DQA1*04:04-DQB1*05:07	II	228.401	228.401	MHCnuggetsII	NA	NA	NA	DQA1*04:04	DQA1	DQA1*04	NA	NA
DATTAYANSVFNICQ	ORF1ab	ORF1ab polyprotein	5076	5177	DQA1*04:04-DQB1*05:08	II	228.401	228.401	MHCnuggetsII	NA	NA	NA	DQA1*04:04	DQA1	DQA1*04	NA	NA
DATTAYANSVFNICQ	ORF1ab	ORF1ab polyprotein	5076	5177	DQA1*04:04-DQB1*05:09	II	228.401	228.401	MHCnuggetsII	NA	NA	NA	DQA1*04:04	DQA1	DQA1*04	NA	NA
DATTAYANSVFNICQ	ORF1ab	ORF1ab polyprotein	5076	5177	DQA1*04:04-DQB1*05:10	II	228.401	228.401	MHCnuggetsII	NA	NA	NA	DQA1*04:04	DQA1	DQA1*04	NA	NA
DATTAYANSVFNICQ	ORF1ab	ORF1ab polyprotein	5076	5177	DQA1*04:04-DQB1*05:11	II	228.401	228.401	MHCnuggetsII	NA	NA	NA	DQA1*04:04	DQA1	DQA1*04	NA	NA
DATTAYANSVFNICQ	ORF1ab	ORF1ab polyprotein	5076	5177	DQA1*04:04-DQB1*05:12	II	228.401	228.401	MHCnuggetsII	NA	NA	NA	DQA1*04:04	DQA1	DQA1*04	NA	NA
DATTAYANSVFNICQ	ORF1ab	ORF1ab polyprotein	5076	5177	DQA1*04:04-DQB1*06:04	II	228.401	228.401	MHCnuggetsII	NA	NA	NA	DQA1*04:04	DQA1	DQA1*04	NA	NA
DATTAYANSVFNICQ	ORF1ab	ORF1ab polyprotein	5076	5177	DQA1*04:04-DQB1*06:07	II	228.401	228.401	MHCnuggetsII	NA	NA	NA	DQA1*04:04	DQA1	DQA1*04	NA	NA
DATTAYANSVFNICQ	ORF1ab	ORF1ab polyprotein	5076	5177	DQA1*04:04-DQB1*06:09	II	228.401	228.401	MHCnuggetsII	NA	NA	NA	DQA1*04:04	DQA1	DQA1*04	NA	NA
DATTAYANSVFNICQ	ORF1ab	ORF1ab polyprotein	5076	5177	DQA1*04:04-DQB1*06:11	II	228.401	228.401	MHCnuggetsII	NA	NA	NA	DQA1*04:04	DQA1	DQA1*04	NA	NA
DATTAYANSVFNICQ	ORF1ab	ORF1ab polyprotein	5076	5177	DQA1*04:04-DQB1*06:12	II	228.401	228.401	MHCnuggetsII	NA	NA	NA	DQA1*04:04	DQA1	DQA1*04	NA	NA
DATTAYANSVFNICQ	ORF1ab	ORF1ab polyprotein	5076	5177	DQA1*04:04-DQB1*06:14	II	228.401	228.401	MHCnuggetsII	NA	NA	NA	DQA1*04:04	DQA1	DQA1*04	NA	NA
DATTAYANSVFNICQ	ORF1ab	ORF1ab polyprotein	5076	5177	DQA1*04:04-DQB1*06:15	II	228.401	228.401	MHCnuggetsII	NA	NA	NA	DQA1*04:04	DQA1	DQA1*04	NA	NA
DATTAYANSVFNICQ	ORF1ab	ORF1ab polyprotein	5076	5177	DQA1*04:04-DQB1*06:16	II	228.401	228.401	MHCnuggetsII	NA	NA	NA	DQA1*04:04	DQA1	DQA1*04	NA	NA
DATTAYANSVFNICQ	ORF1ab	ORF1ab polyprotein	5076	5177	DQA1*04:04-DQB1*06:18	II	228.401	228.401	MHCnuggetsII	NA	NA	NA	DQA1*04:04	DQA1	DQA1*04	NA	NA
DATTAYANSVFNICQ	ORF1ab	ORF1ab polyprotein	5076	5177	DQA1*04:04-DQB1*06:19	II	228.401	228.401	MHCnuggetsII	NA	NA	NA	DQA1*04:04	DQA1	DQA1*04	NA	NA
DATTAYANSVFNICQ	ORF1ab	ORF1ab polyprotein	5076	5177	DQA1*04:04-DQB1*06:22	II	228.401	228.401	MHCnuggetsII	NA	NA	NA	DQA1*04:04	DQA1	DQA1*04	NA	NA
DATTAYANSVFNICQ	ORF1ab	ORF1ab polyprotein	5076	5177	DQA1*04:04-DQB1*06:23	II	228.401	228.401	MHCnuggetsII	NA	NA	NA	DQA1*04:04	DQA1	DQA1*04	NA	NA
DATTAYANSVFNICQ	ORF1ab	ORF1ab polyprotein	5076	5177	DQA1*04:04-DQB1*06:24	II	228.401	228.401	MHCnuggetsII	NA	NA	NA	DQA1*04:04	DQA1	DQA1*04	NA	NA
DATTAYANSVFNICQ	ORF1ab	ORF1ab polyprotein	5076	5177	DQA1*04:04-DQB1*06:27	II	228.401	228.401	MHCnuggetsII	NA	NA	NA	DQA1*04:04	DQA1	DQA1*04	NA	NA
DATTAYANSVFNICQ	ORF1ab	ORF1ab polyprotein	5076	5177	DQA1*04:04-DQB1*06:29	II	228.401	228.401	MHCnuggetsII	NA	NA	NA	DQA1*04:04	DQA1	DQA1*04	NA	NA
DATTAYANSVFNICQ	ORF1ab	ORF1ab polyprotein	5076	5177	DQA1*04:04-DQB1*06:32	II	228.401	228.401	MHCnuggetsII	NA	NA	NA	DQA1*04:04	DQA1	DQA1*04	NA	NA
DATTAYANSVFNICQ	ORF1ab	ORF1ab polyprotein	5076	5177	DQA1*04:04-DQB1*06:33	II	228.401	228.401	MHCnuggetsII	NA	NA	NA	DQA1*04:04	DQA1	DQA1*04	NA	NA
DATTAYANSVFNICQ	ORF1ab	ORF1ab polyprotein	5076	5177	DQA1*04:04-DQB1*06:34	II	228.401	228.401	MHCnuggetsII	NA	NA	NA	DQA1*04:04	DQA1	DQA1*04	NA	NA
DATTAYANSVFNICQ	ORF1ab	ORF1ab polyprotein	5076	5177	DQA1*04:04-DQB1*06:36	II	228.401	228.401	MHCnuggetsII	NA	NA	NA	DQA1*04:04	DQA1	DQA1*04	NA	NA
DATTAYANSVFNICQ	ORF1ab	ORF1ab polyprotein	5076	5177	DQA1*04:04-DQB1*06:37	II	228.401	228.401	MHCnuggetsII	NA	NA	NA	DQA1*04:04	DQA1	DQA1*04	NA	NA
DATTAYANSVFNICQ	ORF1ab	ORF1ab polyprotein	5076	5177	DQA1*04:04-DQB1*06:39	II	228.401	228.401	MHCnuggetsII	NA	NA	NA	DQA1*04:04	DQA1	DQA1*04	NA	NA
DCEEEEFEPSIQYEY	ORF1ab	ORF1ab polyprotein	4960	5061	DQA1*04:02-DQB1*04:02	II	22.286	22.2861	MHCnuggetsII	NA	NA	NA	DQA1*04:02	DQA1	DQA1*04	NA	NA
DCEEEEFEPSIQYEY	ORF1ab	ORF1ab polyprotein	4960	5061	DQA1*04:04-DQB1*04:02	II	22.286	22.2861	MHCnuggetsII	NA	NA	NA	DQA1*04:04	DQA1	DQA1*04	NA	NA
DCEEEEFEPSTQYEY	ORF1ab	ORF1ab polyprotein	935	1036	DQA1*04:02-DQB1*04:02	II	39.348	39.3476	MHCnuggetsII	NA	NA	NA	DQA1*04:02	DQA1	DQA1*04	NA	NA
DCEEEEFEPSTQYEY	ORF1ab	ORF1ab polyprotein	935	1036	DQA1*04:04-DQB1*04:02	II	39.348	39.3476	MHCnuggetsII	NA	NA	NA	DQA1*04:04	DQA1	DQA1*04	NA	NA
DFLEYHDVRVVLDFI	ORF8	Non-structural protein 8	107	10174	DQA1*04:01-DQB1*05:01	II	164.374	164.374	MHCnuggetsII	NA	NA	NA	DQA1*04:01	DQA1	DQA1*04	NA	NA
DFLEYHDVRVVLDFI	ORF8	Non-structural protein 8	107	10174	DQA1*04:02-DQB1*05:01	II	164.374	164.374	MHCnuggetsII	NA	NA	NA	DQA1*04:02	DQA1	DQA1*04	NA	NA
DFLEYHDVRVVLDFI	ORF8	Non-structural protein 8	107	10174	DQA1*04:04-DQB1*05:01	II	164.374	164.374	MHCnuggetsII	NA	NA	NA	DQA1*04:04	DQA1	DQA1*04	NA	NA
DFVRATATIPIQASL	ORF3a	Protein 3b	27	8697	DQA1*04:01-DQB1*03:01	II	78.143	78.1431	MHCnuggetsII	NA	NA	NA	DQA1*04:01	DQA1	DQA1*04	NA	NA
DFVRATATIPIQASL	ORF3a	Protein 3b	27	8697	DQA1*04:02-DQB1*03:01	II	78.143	78.1431	MHCnuggetsII	NA	NA	NA	DQA1*04:02	DQA1	DQA1*04	NA	NA
DFVRATATIPIQASL	ORF3a	Protein 3b	27	8697	DQA1*04:04-DQB1*03:01	II	78.143	78.1431	MHCnuggetsII	NA	NA	NA	DQA1*04:04	DQA1	DQA1*04	NA	NA
DGIIWVATEGALNTP	N	Nucleocapsid protein	128	10416	DQA1*04:01	II	427.919	427.919	MHCnuggetsII	NA	NA	NA	DQA1*04:01	DQA1	DQA1*04	NA	NA
DGIIWVATEGALNTP	N	Nucleocapsid protein	128	10416	DQA1*04:01-DQB1*02:02	II	427.919	427.919	MHCnuggetsII	NA	NA	NA	DQA1*04:01	DQA1	DQA1*04	NA	NA
DGIIWVATEGALNTP	N	Nucleocapsid protein	128	10416	DQA1*04:01-DQB1*02:04	II	427.919	427.919	MHCnuggetsII	NA	NA	NA	DQA1*04:01	DQA1	DQA1*04	NA	NA
DGIIWVATEGALNTP	N	Nucleocapsid protein	128	10416	DQA1*04:01-DQB1*02:05	II	427.919	427.919	MHCnuggetsII	NA	NA	NA	DQA1*04:01	DQA1	DQA1*04	NA	NA
DGIIWVATEGALNTP	N	Nucleocapsid protein	128	10416	DQA1*04:01-DQB1*02:06	II	427.919	427.919	MHCnuggetsII	NA	NA	NA	DQA1*04:01	DQA1	DQA1*04	NA	NA
DGIIWVATEGALNTP	N	Nucleocapsid protein	128	10416	DQA1*04:01-DQB1*03:02	II	411.995	396.07	NetMHCIIpan	NA	NA	NA	DQA1*04:01	DQA1	DQA1*04	NA	NA
DGIIWVATEGALNTP	N	Nucleocapsid protein	128	10416	DQA1*04:01-DQB1*03:03	II	438.505	427.919	MHCnuggetsII	NA	NA	NA	DQA1*04:01	DQA1	DQA1*04	NA	NA
DGIIWVATEGALNTP	N	Nucleocapsid protein	128	10416	DQA1*04:01-DQB1*03:04	II	427.919	427.919	MHCnuggetsII	NA	NA	NA	DQA1*04:01	DQA1	DQA1*04	NA	NA
DGIIWVATEGALNTP	N	Nucleocapsid protein	128	10416	DQA1*04:01-DQB1*03:05	II	463.215	427.919	MHCnuggetsII	NA	NA	NA	DQA1*04:01	DQA1	DQA1*04	NA	NA
DGIIWVATEGALNTP	N	Nucleocapsid protein	128	10416	DQA1*04:01-DQB1*03:06	II	370.155	312.39	NetMHCIIpan	NA	NA	NA	DQA1*04:01	DQA1	DQA1*04	NA	NA
DGIIWVATEGALNTP	N	Nucleocapsid protein	128	10416	DQA1*04:01-DQB1*03:07	II	411.995	396.07	NetMHCIIpan	NA	NA	NA	DQA1*04:01	DQA1	DQA1*04	NA	NA
DGIIWVATEGALNTP	N	Nucleocapsid protein	128	10416	DQA1*04:01-DQB1*03:08	II	318.72	209.52	NetMHCIIpan	NA	NA	NA	DQA1*04:01	DQA1	DQA1*04	NA	NA
DGIIWVATEGALNTP	N	Nucleocapsid protein	128	10416	DQA1*04:01-DQB1*03:09	II	379.3	330.68	NetMHCIIpan	NA	NA	NA	DQA1*04:01	DQA1	DQA1*04	NA	NA
DGIIWVATEGALNTP	N	Nucleocapsid protein	128	10416	DQA1*04:01-DQB1*03:10	II	379.3	330.68	NetMHCIIpan	NA	NA	NA	DQA1*04:01	DQA1	DQA1*04	NA	NA
DGIIWVATEGALNTP	N	Nucleocapsid protein	128	10416	DQA1*04:01-DQB1*03:11	II	411.995	396.07	NetMHCIIpan	NA	NA	NA	DQA1*04:01	DQA1	DQA1*04	NA	NA
DGIIWVATEGALNTP	N	Nucleocapsid protein	128	10416	DQA1*04:01-DQB1*03:12	II	427.919	427.919	MHCnuggetsII	NA	NA	NA	DQA1*04:01	DQA1	DQA1*04	NA	NA
DGIIWVATEGALNTP	N	Nucleocapsid protein	128	10416	DQA1*04:01-DQB1*03:13	II	289.455	150.99	NetMHCIIpan	NA	NA	NA	DQA1*04:01	DQA1	DQA1*04	NA	NA
DGIIWVATEGALNTP	N	Nucleocapsid protein	128	10416	DQA1*04:01-DQB1*03:14	II	427.919	427.919	MHCnuggetsII	NA	NA	NA	DQA1*04:01	DQA1	DQA1*04	NA	NA
DGIIWVATEGALNTP	N	Nucleocapsid protein	128	10416	DQA1*04:01-DQB1*03:15	II	438.505	427.919	MHCnuggetsII	NA	NA	NA	DQA1*04:01	DQA1	DQA1*04	NA	NA
DGIIWVATEGALNTP	N	Nucleocapsid protein	128	10416	DQA1*04:01-DQB1*03:16	II	379.3	330.68	NetMHCIIpan	NA	NA	NA	DQA1*04:01	DQA1	DQA1*04	NA	NA
DGIIWVATEGALNTP	N	Nucleocapsid protein	128	10416	DQA1*04:01-DQB1*03:17	II	446.64	427.919	MHCnuggetsII	NA	NA	NA	DQA1*04:01	DQA1	DQA1*04	NA	NA
DGIIWVATEGALNTP	N	Nucleocapsid protein	128	10416	DQA1*04:01-DQB1*03:18	II	411.995	396.07	NetMHCIIpan	NA	NA	NA	DQA1*04:01	DQA1	DQA1*04	NA	NA
DGIIWVATEGALNTP	N	Nucleocapsid protein	128	10416	DQA1*04:01-DQB1*03:19	II	379.3	330.68	NetMHCIIpan	NA	NA	NA	DQA1*04:01	DQA1	DQA1*04	NA	NA
DGIIWVATEGALNTP	N	Nucleocapsid protein	128	10416	DQA1*04:01-DQB1*03:20	II	438.505	427.919	MHCnuggetsII	NA	NA	NA	DQA1*04:01	DQA1	DQA1*04	NA	NA
DGIIWVATEGALNTP	N	Nucleocapsid protein	128	10416	DQA1*04:01-DQB1*03:21	II	379.3	330.68	NetMHCIIpan	NA	NA	NA	DQA1*04:01	DQA1	DQA1*04	NA	NA
DGIIWVATEGALNTP	N	Nucleocapsid protein	128	10416	DQA1*04:01-DQB1*03:22	II	379.3	330.68	NetMHCIIpan	NA	NA	NA	DQA1*04:01	DQA1	DQA1*04	NA	NA
DGIIWVATEGALNTP	N	Nucleocapsid protein	128	10416	DQA1*04:01-DQB1*03:23	II	438.505	427.919	MHCnuggetsII	NA	NA	NA	DQA1*04:01	DQA1	DQA1*04	NA	NA
DGIIWVATEGALNTP	N	Nucleocapsid protein	128	10416	DQA1*04:01-DQB1*03:24	II	379.3	330.68	NetMHCIIpan	NA	NA	NA	DQA1*04:01	DQA1	DQA1*04	NA	NA
DGIIWVATEGALNTP	N	Nucleocapsid protein	128	10416	DQA1*04:01-DQB1*03:25	II	370.155	312.39	NetMHCIIpan	NA	NA	NA	DQA1*04:01	DQA1	DQA1*04	NA	NA
DGIIWVATEGALNTP	N	Nucleocapsid protein	128	10416	DQA1*04:01-DQB1*03:26	II	438.505	427.919	MHCnuggetsII	NA	NA	NA	DQA1*04:01	DQA1	DQA1*04	NA	NA
DGIIWVATEGALNTP	N	Nucleocapsid protein	128	10416	DQA1*04:01-DQB1*03:27	II	379.3	330.68	NetMHCIIpan	NA	NA	NA	DQA1*04:01	DQA1	DQA1*04	NA	NA
DGIIWVATEGALNTP	N	Nucleocapsid protein	128	10416	DQA1*04:01-DQB1*03:28	II	374.935	321.95	NetMHCIIpan	NA	NA	NA	DQA1*04:01	DQA1	DQA1*04	NA	NA
DGIIWVATEGALNTP	N	Nucleocapsid protein	128	10416	DQA1*04:01-DQB1*03:29	II	379.3	330.68	NetMHCIIpan	NA	NA	NA	DQA1*04:01	DQA1	DQA1*04	NA	NA
DGIIWVATEGALNTP	N	Nucleocapsid protein	128	10416	DQA1*04:01-DQB1*03:31	II	438.505	427.919	MHCnuggetsII	NA	NA	NA	DQA1*04:01	DQA1	DQA1*04	NA	NA
DGIIWVATEGALNTP	N	Nucleocapsid protein	128	10416	DQA1*04:01-DQB1*03:32	II	411.995	396.07	NetMHCIIpan	NA	NA	NA	DQA1*04:01	DQA1	DQA1*04	NA	NA
DGIIWVATEGALNTP	N	Nucleocapsid protein	128	10416	DQA1*04:01-DQB1*03:33	II	438.505	427.919	MHCnuggetsII	NA	NA	NA	DQA1*04:01	DQA1	DQA1*04	NA	NA
DGIIWVATEGALNTP	N	Nucleocapsid protein	128	10416	DQA1*04:01-DQB1*03:34	II	438.505	427.919	MHCnuggetsII	NA	NA	NA	DQA1*04:01	DQA1	DQA1*04	NA	NA
DGIIWVATEGALNTP	N	Nucleocapsid protein	128	10416	DQA1*04:01-DQB1*03:35	II	379.3	330.68	NetMHCIIpan	NA	NA	NA	DQA1*04:01	DQA1	DQA1*04	NA	NA
DGIIWVATEGALNTP	N	Nucleocapsid protein	128	10416	DQA1*04:01-DQB1*03:36	II	379.3	330.68	NetMHCIIpan	NA	NA	NA	DQA1*04:01	DQA1	DQA1*04	NA	NA
DGIIWVATEGALNTP	N	Nucleocapsid protein	128	10416	DQA1*04:01-DQB1*03:37	II	411.995	396.07	NetMHCIIpan	NA	NA	NA	DQA1*04:01	DQA1	DQA1*04	NA	NA
DGIIWVATEGALNTP	N	Nucleocapsid protein	128	10416	DQA1*04:01-DQB1*03:38	II	387.385	346.85	NetMHCIIpan	NA	NA	NA	DQA1*04:01	DQA1	DQA1*04	NA	NA
DGIIWVATEGALNTP	N	Nucleocapsid protein	128	10416	DQA1*04:01-DQB1*04:03	II	469.48	427.919	MHCnuggetsII	NA	NA	NA	DQA1*04:01	DQA1	DQA1*04	NA	NA
DGIIWVATEGALNTP	N	Nucleocapsid protein	128	10416	DQA1*04:01-DQB1*04:04	II	409.89	391.86	NetMHCIIpan	NA	NA	NA	DQA1*04:01	DQA1	DQA1*04	NA	NA
DGIIWVATEGALNTP	N	Nucleocapsid protein	128	10416	DQA1*04:01-DQB1*04:05	II	409.89	391.86	NetMHCIIpan	NA	NA	NA	DQA1*04:01	DQA1	DQA1*04	NA	NA
DGIIWVATEGALNTP	N	Nucleocapsid protein	128	10416	DQA1*04:01-DQB1*05:02	II	351.53	275.14	NetMHCIIpan	NA	NA	NA	DQA1*04:01	DQA1	DQA1*04	NA	NA
DGIIWVATEGALNTP	N	Nucleocapsid protein	128	10416	DQA1*04:01-DQB1*05:03	II	378.665	329.41	NetMHCIIpan	NA	NA	NA	DQA1*04:01	DQA1	DQA1*04	NA	NA
DGIIWVATEGALNTP	N	Nucleocapsid protein	128	10416	DQA1*04:01-DQB1*05:05	II	351.53	275.14	NetMHCIIpan	NA	NA	NA	DQA1*04:01	DQA1	DQA1*04	NA	NA
DGIIWVATEGALNTP	N	Nucleocapsid protein	128	10416	DQA1*04:01-DQB1*05:06	II	378.665	329.41	NetMHCIIpan	NA	NA	NA	DQA1*04:01	DQA1	DQA1*04	NA	NA
DGIIWVATEGALNTP	N	Nucleocapsid protein	128	10416	DQA1*04:01-DQB1*05:08	II	378.665	329.41	NetMHCIIpan	NA	NA	NA	DQA1*04:01	DQA1	DQA1*04	NA	NA
DGIIWVATEGALNTP	N	Nucleocapsid protein	128	10416	DQA1*04:01-DQB1*05:09	II	378.665	329.41	NetMHCIIpan	NA	NA	NA	DQA1*04:01	DQA1	DQA1*04	NA	NA
DGIIWVATEGALNTP	N	Nucleocapsid protein	128	10416	DQA1*04:01-DQB1*05:10	II	378.665	329.41	NetMHCIIpan	NA	NA	NA	DQA1*04:01	DQA1	DQA1*04	NA	NA
DGIIWVATEGALNTP	N	Nucleocapsid protein	128	10416	DQA1*04:01-DQB1*05:13	II	378.665	329.41	NetMHCIIpan	NA	NA	NA	DQA1*04:01	DQA1	DQA1*04	NA	NA
DGIIWVATEGALNTP	N	Nucleocapsid protein	128	10416	DQA1*04:01-DQB1*05:14	II	351.53	275.14	NetMHCIIpan	NA	NA	NA	DQA1*04:01	DQA1	DQA1*04	NA	NA
DGIIWVATEGALNTP	N	Nucleocapsid protein	128	10416	DQA1*04:01-DQB1*06:01	II	427.919	427.919	MHCnuggetsII	NA	NA	NA	DQA1*04:01	DQA1	DQA1*04	NA	NA
DGIIWVATEGALNTP	N	Nucleocapsid protein	128	10416	DQA1*04:01-DQB1*06:03	II	278.365	128.81	NetMHCIIpan	NA	NA	NA	DQA1*04:01	DQA1	DQA1*04	NA	NA
DGIIWVATEGALNTP	N	Nucleocapsid protein	128	10416	DQA1*04:01-DQB1*06:04	II	336.96	246	NetMHCIIpan	NA	NA	NA	DQA1*04:01	DQA1	DQA1*04	NA	NA
DGIIWVATEGALNTP	N	Nucleocapsid protein	128	10416	DQA1*04:01-DQB1*06:07	II	330.03	232.14	NetMHCIIpan	NA	NA	NA	DQA1*04:01	DQA1	DQA1*04	NA	NA
DGIIWVATEGALNTP	N	Nucleocapsid protein	128	10416	DQA1*04:01-DQB1*06:08	II	365.055	302.19	NetMHCIIpan	NA	NA	NA	DQA1*04:01	DQA1	DQA1*04	NA	NA
DGIIWVATEGALNTP	N	Nucleocapsid protein	128	10416	DQA1*04:01-DQB1*06:09	II	359.47	291.02	NetMHCIIpan	NA	NA	NA	DQA1*04:01	DQA1	DQA1*04	NA	NA
DGIIWVATEGALNTP	N	Nucleocapsid protein	128	10416	DQA1*04:01-DQB1*06:10	II	278.22	128.52	NetMHCIIpan	NA	NA	NA	DQA1*04:01	DQA1	DQA1*04	NA	NA
DGIIWVATEGALNTP	N	Nucleocapsid protein	128	10416	DQA1*04:01-DQB1*06:11	II	297.65	167.38	NetMHCIIpan	NA	NA	NA	DQA1*04:01	DQA1	DQA1*04	NA	NA
DGIIWVATEGALNTP	N	Nucleocapsid protein	128	10416	DQA1*04:01-DQB1*06:12	II	301.31	174.7	NetMHCIIpan	NA	NA	NA	DQA1*04:01	DQA1	DQA1*04	NA	NA
DGIIWVATEGALNTP	N	Nucleocapsid protein	128	10416	DQA1*04:01-DQB1*06:14	II	300.645	173.37	NetMHCIIpan	NA	NA	NA	DQA1*04:01	DQA1	DQA1*04	NA	NA
DGIIWVATEGALNTP	N	Nucleocapsid protein	128	10416	DQA1*04:01-DQB1*06:15	II	427.14	426.36	NetMHCIIpan	NA	NA	NA	DQA1*04:01	DQA1	DQA1*04	NA	NA
DGIIWVATEGALNTP	N	Nucleocapsid protein	128	10416	DQA1*04:01-DQB1*06:16	II	330.755	233.59	NetMHCIIpan	NA	NA	NA	DQA1*04:01	DQA1	DQA1*04	NA	NA
DGIIWVATEGALNTP	N	Nucleocapsid protein	128	10416	DQA1*04:01-DQB1*06:17	II	287.11	146.3	NetMHCIIpan	NA	NA	NA	DQA1*04:01	DQA1	DQA1*04	NA	NA
DGIIWVATEGALNTP	N	Nucleocapsid protein	128	10416	DQA1*04:01-DQB1*06:18	II	343.67	259.42	NetMHCIIpan	NA	NA	NA	DQA1*04:01	DQA1	DQA1*04	NA	NA
DGIIWVATEGALNTP	N	Nucleocapsid protein	128	10416	DQA1*04:01-DQB1*06:19	II	330.755	233.59	NetMHCIIpan	NA	NA	NA	DQA1*04:01	DQA1	DQA1*04	NA	NA
DGIIWVATEGALNTP	N	Nucleocapsid protein	128	10416	DQA1*04:01-DQB1*06:21	II	370.06	312.2	NetMHCIIpan	NA	NA	NA	DQA1*04:01	DQA1	DQA1*04	NA	NA
DGIIWVATEGALNTP	N	Nucleocapsid protein	128	10416	DQA1*04:01-DQB1*06:22	II	432.22	427.919	MHCnuggetsII	NA	NA	NA	DQA1*04:01	DQA1	DQA1*04	NA	NA
DGIIWVATEGALNTP	N	Nucleocapsid protein	128	10416	DQA1*04:01-DQB1*06:23	II	329.45	230.98	NetMHCIIpan	NA	NA	NA	DQA1*04:01	DQA1	DQA1*04	NA	NA
DGIIWVATEGALNTP	N	Nucleocapsid protein	128	10416	DQA1*04:01-DQB1*06:24	II	334.485	241.05	NetMHCIIpan	NA	NA	NA	DQA1*04:01	DQA1	DQA1*04	NA	NA
DGIIWVATEGALNTP	N	Nucleocapsid protein	128	10416	DQA1*04:01-DQB1*06:25	II	366.23	304.54	NetMHCIIpan	NA	NA	NA	DQA1*04:01	DQA1	DQA1*04	NA	NA
DGIIWVATEGALNTP	N	Nucleocapsid protein	128	10416	DQA1*04:01-DQB1*06:27	II	325.76	223.6	NetMHCIIpan	NA	NA	NA	DQA1*04:01	DQA1	DQA1*04	NA	NA
DGIIWVATEGALNTP	N	Nucleocapsid protein	128	10416	DQA1*04:01-DQB1*06:28	II	278.365	128.81	NetMHCIIpan	NA	NA	NA	DQA1*04:01	DQA1	DQA1*04	NA	NA
DGIIWVATEGALNTP	N	Nucleocapsid protein	128	10416	DQA1*04:01-DQB1*06:29	II	472.25	427.92	NetMHCIIpan	NA	NA	NA	DQA1*04:01	DQA1	DQA1*04	NA	NA
DGIIWVATEGALNTP	N	Nucleocapsid protein	128	10416	DQA1*04:01-DQB1*06:30	II	281.04	134.16	NetMHCIIpan	NA	NA	NA	DQA1*04:01	DQA1	DQA1*04	NA	NA
DGIIWVATEGALNTP	N	Nucleocapsid protein	128	10416	DQA1*04:01-DQB1*06:31	II	278.365	128.81	NetMHCIIpan	NA	NA	NA	DQA1*04:01	DQA1	DQA1*04	NA	NA
DGIIWVATEGALNTP	N	Nucleocapsid protein	128	10416	DQA1*04:01-DQB1*06:32	II	321.815	215.71	NetMHCIIpan	NA	NA	NA	DQA1*04:01	DQA1	DQA1*04	NA	NA
DGIIWVATEGALNTP	N	Nucleocapsid protein	128	10416	DQA1*04:01-DQB1*06:33	II	313.1	198.28	NetMHCIIpan	NA	NA	NA	DQA1*04:01	DQA1	DQA1*04	NA	NA
DGIIWVATEGALNTP	N	Nucleocapsid protein	128	10416	DQA1*04:01-DQB1*06:34	II	336.96	246	NetMHCIIpan	NA	NA	NA	DQA1*04:01	DQA1	DQA1*04	NA	NA
DGIIWVATEGALNTP	N	Nucleocapsid protein	128	10416	DQA1*04:01-DQB1*06:35	II	427.919	427.919	MHCnuggetsII	NA	NA	NA	DQA1*04:01	DQA1	DQA1*04	NA	NA
DGIIWVATEGALNTP	N	Nucleocapsid protein	128	10416	DQA1*04:01-DQB1*06:36	II	336.96	246	NetMHCIIpan	NA	NA	NA	DQA1*04:01	DQA1	DQA1*04	NA	NA
DGIIWVATEGALNTP	N	Nucleocapsid protein	128	10416	DQA1*04:01-DQB1*06:37	II	425.02	422.12	NetMHCIIpan	NA	NA	NA	DQA1*04:01	DQA1	DQA1*04	NA	NA
DGIIWVATEGALNTP	N	Nucleocapsid protein	128	10416	DQA1*04:01-DQB1*06:38	II	336.96	246	NetMHCIIpan	NA	NA	NA	DQA1*04:01	DQA1	DQA1*04	NA	NA
DGIIWVATEGALNTP	N	Nucleocapsid protein	128	10416	DQA1*04:01-DQB1*06:39	II	336.96	246	NetMHCIIpan	NA	NA	NA	DQA1*04:01	DQA1	DQA1*04	NA	NA
DGIIWVATEGALNTP	N	Nucleocapsid protein	128	10416	DQA1*04:01-DQB1*06:40	II	278.365	128.81	NetMHCIIpan	NA	NA	NA	DQA1*04:01	DQA1	DQA1*04	NA	NA
DGIIWVATEGALNTP	N	Nucleocapsid protein	128	10416	DQA1*04:01-DQB1*06:41	II	278.365	128.81	NetMHCIIpan	NA	NA	NA	DQA1*04:01	DQA1	DQA1*04	NA	NA
DGIIWVATEGALNTP	N	Nucleocapsid protein	128	10416	DQA1*04:01-DQB1*06:42	II	306.16	184.4	NetMHCIIpan	NA	NA	NA	DQA1*04:01	DQA1	DQA1*04	NA	NA
DGIIWVATEGALNTP	N	Nucleocapsid protein	128	10416	DQA1*04:01-DQB1*06:43	II	427.919	427.919	MHCnuggetsII	NA	NA	NA	DQA1*04:01	DQA1	DQA1*04	NA	NA
DGIIWVATEGALNTP	N	Nucleocapsid protein	128	10416	DQA1*04:01-DQB1*06:44	II	278.365	128.81	NetMHCIIpan	NA	NA	NA	DQA1*04:01	DQA1	DQA1*04	NA	NA
DGIIWVATEGALNTP	N	Nucleocapsid protein	128	10416	DQA1*04:02	II	427.919	427.919	MHCnuggetsII	NA	NA	NA	DQA1*04:02	DQA1	DQA1*04	NA	NA
DGIIWVATEGALNTP	N	Nucleocapsid protein	128	10416	DQA1*04:02-DQB1*02:02	II	427.919	427.919	MHCnuggetsII	NA	NA	NA	DQA1*04:02	DQA1	DQA1*04	NA	NA
DGIIWVATEGALNTP	N	Nucleocapsid protein	128	10416	DQA1*04:02-DQB1*02:04	II	427.919	427.919	MHCnuggetsII	NA	NA	NA	DQA1*04:02	DQA1	DQA1*04	NA	NA
DGIIWVATEGALNTP	N	Nucleocapsid protein	128	10416	DQA1*04:02-DQB1*02:05	II	427.919	427.919	MHCnuggetsII	NA	NA	NA	DQA1*04:02	DQA1	DQA1*04	NA	NA
DGIIWVATEGALNTP	N	Nucleocapsid protein	128	10416	DQA1*04:02-DQB1*02:06	II	427.919	427.919	MHCnuggetsII	NA	NA	NA	DQA1*04:02	DQA1	DQA1*04	NA	NA
DGIIWVATEGALNTP	N	Nucleocapsid protein	128	10416	DQA1*04:02-DQB1*03:02	II	411.995	396.07	NetMHCIIpan	NA	NA	NA	DQA1*04:02	DQA1	DQA1*04	NA	NA
DGIIWVATEGALNTP	N	Nucleocapsid protein	128	10416	DQA1*04:02-DQB1*03:03	II	438.505	427.919	MHCnuggetsII	NA	NA	NA	DQA1*04:02	DQA1	DQA1*04	NA	NA
DGIIWVATEGALNTP	N	Nucleocapsid protein	128	10416	DQA1*04:02-DQB1*03:04	II	427.919	427.919	MHCnuggetsII	NA	NA	NA	DQA1*04:02	DQA1	DQA1*04	NA	NA
DGIIWVATEGALNTP	N	Nucleocapsid protein	128	10416	DQA1*04:02-DQB1*03:05	II	463.215	427.919	MHCnuggetsII	NA	NA	NA	DQA1*04:02	DQA1	DQA1*04	NA	NA
DGIIWVATEGALNTP	N	Nucleocapsid protein	128	10416	DQA1*04:02-DQB1*03:06	II	370.155	312.39	NetMHCIIpan	NA	NA	NA	DQA1*04:02	DQA1	DQA1*04	NA	NA
DGIIWVATEGALNTP	N	Nucleocapsid protein	128	10416	DQA1*04:02-DQB1*03:07	II	411.995	396.07	NetMHCIIpan	NA	NA	NA	DQA1*04:02	DQA1	DQA1*04	NA	NA
DGIIWVATEGALNTP	N	Nucleocapsid protein	128	10416	DQA1*04:02-DQB1*03:09	II	379.3	330.68	NetMHCIIpan	NA	NA	NA	DQA1*04:02	DQA1	DQA1*04	NA	NA
DGIIWVATEGALNTP	N	Nucleocapsid protein	128	10416	DQA1*04:02-DQB1*03:10	II	379.3	330.68	NetMHCIIpan	NA	NA	NA	DQA1*04:02	DQA1	DQA1*04	NA	NA
DGIIWVATEGALNTP	N	Nucleocapsid protein	128	10416	DQA1*04:02-DQB1*03:11	II	411.995	396.07	NetMHCIIpan	NA	NA	NA	DQA1*04:02	DQA1	DQA1*04	NA	NA
DGIIWVATEGALNTP	N	Nucleocapsid protein	128	10416	DQA1*04:02-DQB1*03:12	II	427.919	427.919	MHCnuggetsII	NA	NA	NA	DQA1*04:02	DQA1	DQA1*04	NA	NA
DGIIWVATEGALNTP	N	Nucleocapsid protein	128	10416	DQA1*04:02-DQB1*03:13	II	289.455	150.99	NetMHCIIpan	NA	NA	NA	DQA1*04:02	DQA1	DQA1*04	NA	NA
DGIIWVATEGALNTP	N	Nucleocapsid protein	128	10416	DQA1*04:02-DQB1*03:14	II	427.919	427.919	MHCnuggetsII	NA	NA	NA	DQA1*04:02	DQA1	DQA1*04	NA	NA
DGIIWVATEGALNTP	N	Nucleocapsid protein	128	10416	DQA1*04:02-DQB1*03:15	II	438.505	427.919	MHCnuggetsII	NA	NA	NA	DQA1*04:02	DQA1	DQA1*04	NA	NA
DGIIWVATEGALNTP	N	Nucleocapsid protein	128	10416	DQA1*04:02-DQB1*03:16	II	379.3	330.68	NetMHCIIpan	NA	NA	NA	DQA1*04:02	DQA1	DQA1*04	NA	NA
DGIIWVATEGALNTP	N	Nucleocapsid protein	128	10416	DQA1*04:02-DQB1*03:17	II	446.64	427.919	MHCnuggetsII	NA	NA	NA	DQA1*04:02	DQA1	DQA1*04	NA	NA
DGIIWVATEGALNTP	N	Nucleocapsid protein	128	10416	DQA1*04:02-DQB1*03:18	II	411.995	396.07	NetMHCIIpan	NA	NA	NA	DQA1*04:02	DQA1	DQA1*04	NA	NA
DGIIWVATEGALNTP	N	Nucleocapsid protein	128	10416	DQA1*04:02-DQB1*03:19	II	379.3	330.68	NetMHCIIpan	NA	NA	NA	DQA1*04:02	DQA1	DQA1*04	NA	NA
DGIIWVATEGALNTP	N	Nucleocapsid protein	128	10416	DQA1*04:02-DQB1*03:20	II	438.505	427.919	MHCnuggetsII	NA	NA	NA	DQA1*04:02	DQA1	DQA1*04	NA	NA
DGIIWVATEGALNTP	N	Nucleocapsid protein	128	10416	DQA1*04:02-DQB1*03:21	II	379.3	330.68	NetMHCIIpan	NA	NA	NA	DQA1*04:02	DQA1	DQA1*04	NA	NA
DGIIWVATEGALNTP	N	Nucleocapsid protein	128	10416	DQA1*04:02-DQB1*03:22	II	379.3	330.68	NetMHCIIpan	NA	NA	NA	DQA1*04:02	DQA1	DQA1*04	NA	NA
DGIIWVATEGALNTP	N	Nucleocapsid protein	128	10416	DQA1*04:02-DQB1*03:23	II	438.505	427.919	MHCnuggetsII	NA	NA	NA	DQA1*04:02	DQA1	DQA1*04	NA	NA
DGIIWVATEGALNTP	N	Nucleocapsid protein	128	10416	DQA1*04:02-DQB1*03:24	II	379.3	330.68	NetMHCIIpan	NA	NA	NA	DQA1*04:02	DQA1	DQA1*04	NA	NA
DGIIWVATEGALNTP	N	Nucleocapsid protein	128	10416	DQA1*04:02-DQB1*03:25	II	370.155	312.39	NetMHCIIpan	NA	NA	NA	DQA1*04:02	DQA1	DQA1*04	NA	NA
DGIIWVATEGALNTP	N	Nucleocapsid protein	128	10416	DQA1*04:02-DQB1*03:26	II	438.505	427.919	MHCnuggetsII	NA	NA	NA	DQA1*04:02	DQA1	DQA1*04	NA	NA
DGIIWVATEGALNTP	N	Nucleocapsid protein	128	10416	DQA1*04:02-DQB1*03:27	II	379.3	330.68	NetMHCIIpan	NA	NA	NA	DQA1*04:02	DQA1	DQA1*04	NA	NA
DGIIWVATEGALNTP	N	Nucleocapsid protein	128	10416	DQA1*04:02-DQB1*03:28	II	374.935	321.95	NetMHCIIpan	NA	NA	NA	DQA1*04:02	DQA1	DQA1*04	NA	NA
DGIIWVATEGALNTP	N	Nucleocapsid protein	128	10416	DQA1*04:02-DQB1*03:29	II	379.3	330.68	NetMHCIIpan	NA	NA	NA	DQA1*04:02	DQA1	DQA1*04	NA	NA
DGIIWVATEGALNTP	N	Nucleocapsid protein	128	10416	DQA1*04:02-DQB1*03:31	II	438.505	427.919	MHCnuggetsII	NA	NA	NA	DQA1*04:02	DQA1	DQA1*04	NA	NA
DGIIWVATEGALNTP	N	Nucleocapsid protein	128	10416	DQA1*04:02-DQB1*03:32	II	411.995	396.07	NetMHCIIpan	NA	NA	NA	DQA1*04:02	DQA1	DQA1*04	NA	NA
DGIIWVATEGALNTP	N	Nucleocapsid protein	128	10416	DQA1*04:02-DQB1*03:33	II	438.505	427.919	MHCnuggetsII	NA	NA	NA	DQA1*04:02	DQA1	DQA1*04	NA	NA
DGIIWVATEGALNTP	N	Nucleocapsid protein	128	10416	DQA1*04:02-DQB1*03:34	II	438.505	427.919	MHCnuggetsII	NA	NA	NA	DQA1*04:02	DQA1	DQA1*04	NA	NA
DGIIWVATEGALNTP	N	Nucleocapsid protein	128	10416	DQA1*04:02-DQB1*03:35	II	379.3	330.68	NetMHCIIpan	NA	NA	NA	DQA1*04:02	DQA1	DQA1*04	NA	NA
DGIIWVATEGALNTP	N	Nucleocapsid protein	128	10416	DQA1*04:02-DQB1*03:36	II	379.3	330.68	NetMHCIIpan	NA	NA	NA	DQA1*04:02	DQA1	DQA1*04	NA	NA
DGIIWVATEGALNTP	N	Nucleocapsid protein	128	10416	DQA1*04:02-DQB1*03:37	II	411.995	396.07	NetMHCIIpan	NA	NA	NA	DQA1*04:02	DQA1	DQA1*04	NA	NA
DGIIWVATEGALNTP	N	Nucleocapsid protein	128	10416	DQA1*04:02-DQB1*03:38	II	387.385	346.85	NetMHCIIpan	NA	NA	NA	DQA1*04:02	DQA1	DQA1*04	NA	NA
DGIIWVATEGALNTP	N	Nucleocapsid protein	128	10416	DQA1*04:02-DQB1*04:03	II	469.48	427.919	MHCnuggetsII	NA	NA	NA	DQA1*04:02	DQA1	DQA1*04	NA	NA
DGIIWVATEGALNTP	N	Nucleocapsid protein	128	10416	DQA1*04:02-DQB1*04:04	II	409.89	391.86	NetMHCIIpan	NA	NA	NA	DQA1*04:02	DQA1	DQA1*04	NA	NA
DGIIWVATEGALNTP	N	Nucleocapsid protein	128	10416	DQA1*04:02-DQB1*04:05	II	409.89	391.86	NetMHCIIpan	NA	NA	NA	DQA1*04:02	DQA1	DQA1*04	NA	NA
DGIIWVATEGALNTP	N	Nucleocapsid protein	128	10416	DQA1*04:02-DQB1*05:02	II	351.53	275.14	NetMHCIIpan	NA	NA	NA	DQA1*04:02	DQA1	DQA1*04	NA	NA
DGIIWVATEGALNTP	N	Nucleocapsid protein	128	10416	DQA1*04:02-DQB1*05:03	II	378.665	329.41	NetMHCIIpan	NA	NA	NA	DQA1*04:02	DQA1	DQA1*04	NA	NA
DGIIWVATEGALNTP	N	Nucleocapsid protein	128	10416	DQA1*04:02-DQB1*05:05	II	351.53	275.14	NetMHCIIpan	NA	NA	NA	DQA1*04:02	DQA1	DQA1*04	NA	NA
DGIIWVATEGALNTP	N	Nucleocapsid protein	128	10416	DQA1*04:02-DQB1*05:06	II	378.665	329.41	NetMHCIIpan	NA	NA	NA	DQA1*04:02	DQA1	DQA1*04	NA	NA
DGIIWVATEGALNTP	N	Nucleocapsid protein	128	10416	DQA1*04:02-DQB1*05:08	II	378.665	329.41	NetMHCIIpan	NA	NA	NA	DQA1*04:02	DQA1	DQA1*04	NA	NA
DGIIWVATEGALNTP	N	Nucleocapsid protein	128	10416	DQA1*04:02-DQB1*05:09	II	378.665	329.41	NetMHCIIpan	NA	NA	NA	DQA1*04:02	DQA1	DQA1*04	NA	NA
DGIIWVATEGALNTP	N	Nucleocapsid protein	128	10416	DQA1*04:02-DQB1*05:10	II	378.665	329.41	NetMHCIIpan	NA	NA	NA	DQA1*04:02	DQA1	DQA1*04	NA	NA
DGIIWVATEGALNTP	N	Nucleocapsid protein	128	10416	DQA1*04:02-DQB1*05:13	II	378.665	329.41	NetMHCIIpan	NA	NA	NA	DQA1*04:02	DQA1	DQA1*04	NA	NA
DGIIWVATEGALNTP	N	Nucleocapsid protein	128	10416	DQA1*04:02-DQB1*05:14	II	351.53	275.14	NetMHCIIpan	NA	NA	NA	DQA1*04:02	DQA1	DQA1*04	NA	NA
DGIIWVATEGALNTP	N	Nucleocapsid protein	128	10416	DQA1*04:02-DQB1*06:01	II	427.919	427.919	MHCnuggetsII	NA	NA	NA	DQA1*04:02	DQA1	DQA1*04	NA	NA
DGIIWVATEGALNTP	N	Nucleocapsid protein	128	10416	DQA1*04:02-DQB1*06:03	II	278.365	128.81	NetMHCIIpan	NA	NA	NA	DQA1*04:02	DQA1	DQA1*04	NA	NA
DGIIWVATEGALNTP	N	Nucleocapsid protein	128	10416	DQA1*04:02-DQB1*06:04	II	336.96	246	NetMHCIIpan	NA	NA	NA	DQA1*04:02	DQA1	DQA1*04	NA	NA
DGIIWVATEGALNTP	N	Nucleocapsid protein	128	10416	DQA1*04:02-DQB1*06:07	II	330.03	232.14	NetMHCIIpan	NA	NA	NA	DQA1*04:02	DQA1	DQA1*04	NA	NA
DGIIWVATEGALNTP	N	Nucleocapsid protein	128	10416	DQA1*04:02-DQB1*06:08	II	365.055	302.19	NetMHCIIpan	NA	NA	NA	DQA1*04:02	DQA1	DQA1*04	NA	NA
DGIIWVATEGALNTP	N	Nucleocapsid protein	128	10416	DQA1*04:02-DQB1*06:09	II	359.47	291.02	NetMHCIIpan	NA	NA	NA	DQA1*04:02	DQA1	DQA1*04	NA	NA
DGIIWVATEGALNTP	N	Nucleocapsid protein	128	10416	DQA1*04:02-DQB1*06:10	II	278.22	128.52	NetMHCIIpan	NA	NA	NA	DQA1*04:02	DQA1	DQA1*04	NA	NA
DGIIWVATEGALNTP	N	Nucleocapsid protein	128	10416	DQA1*04:02-DQB1*06:11	II	297.65	167.38	NetMHCIIpan	NA	NA	NA	DQA1*04:02	DQA1	DQA1*04	NA	NA
DGIIWVATEGALNTP	N	Nucleocapsid protein	128	10416	DQA1*04:02-DQB1*06:12	II	301.31	174.7	NetMHCIIpan	NA	NA	NA	DQA1*04:02	DQA1	DQA1*04	NA	NA
DGIIWVATEGALNTP	N	Nucleocapsid protein	128	10416	DQA1*04:02-DQB1*06:14	II	300.645	173.37	NetMHCIIpan	NA	NA	NA	DQA1*04:02	DQA1	DQA1*04	NA	NA
DGIIWVATEGALNTP	N	Nucleocapsid protein	128	10416	DQA1*04:02-DQB1*06:15	II	427.14	426.36	NetMHCIIpan	NA	NA	NA	DQA1*04:02	DQA1	DQA1*04	NA	NA
DGIIWVATEGALNTP	N	Nucleocapsid protein	128	10416	DQA1*04:02-DQB1*06:16	II	330.755	233.59	NetMHCIIpan	NA	NA	NA	DQA1*04:02	DQA1	DQA1*04	NA	NA
DGIIWVATEGALNTP	N	Nucleocapsid protein	128	10416	DQA1*04:02-DQB1*06:17	II	287.11	146.3	NetMHCIIpan	NA	NA	NA	DQA1*04:02	DQA1	DQA1*04	NA	NA
DGIIWVATEGALNTP	N	Nucleocapsid protein	128	10416	DQA1*04:02-DQB1*06:18	II	343.67	259.42	NetMHCIIpan	NA	NA	NA	DQA1*04:02	DQA1	DQA1*04	NA	NA
DGIIWVATEGALNTP	N	Nucleocapsid protein	128	10416	DQA1*04:02-DQB1*06:19	II	330.755	233.59	NetMHCIIpan	NA	NA	NA	DQA1*04:02	DQA1	DQA1*04	NA	NA
DGIIWVATEGALNTP	N	Nucleocapsid protein	128	10416	DQA1*04:02-DQB1*06:21	II	370.06	312.2	NetMHCIIpan	NA	NA	NA	DQA1*04:02	DQA1	DQA1*04	NA	NA
DGIIWVATEGALNTP	N	Nucleocapsid protein	128	10416	DQA1*04:02-DQB1*06:22	II	432.22	427.919	MHCnuggetsII	NA	NA	NA	DQA1*04:02	DQA1	DQA1*04	NA	NA
DGIIWVATEGALNTP	N	Nucleocapsid protein	128	10416	DQA1*04:02-DQB1*06:23	II	329.45	230.98	NetMHCIIpan	NA	NA	NA	DQA1*04:02	DQA1	DQA1*04	NA	NA
DGIIWVATEGALNTP	N	Nucleocapsid protein	128	10416	DQA1*04:02-DQB1*06:24	II	334.485	241.05	NetMHCIIpan	NA	NA	NA	DQA1*04:02	DQA1	DQA1*04	NA	NA
DGIIWVATEGALNTP	N	Nucleocapsid protein	128	10416	DQA1*04:02-DQB1*06:25	II	366.23	304.54	NetMHCIIpan	NA	NA	NA	DQA1*04:02	DQA1	DQA1*04	NA	NA
DGIIWVATEGALNTP	N	Nucleocapsid protein	128	10416	DQA1*04:02-DQB1*06:27	II	325.76	223.6	NetMHCIIpan	NA	NA	NA	DQA1*04:02	DQA1	DQA1*04	NA	NA
DGIIWVATEGALNTP	N	Nucleocapsid protein	128	10416	DQA1*04:02-DQB1*06:28	II	278.365	128.81	NetMHCIIpan	NA	NA	NA	DQA1*04:02	DQA1	DQA1*04	NA	NA
DGIIWVATEGALNTP	N	Nucleocapsid protein	128	10416	DQA1*04:02-DQB1*06:29	II	472.25	427.92	NetMHCIIpan	NA	NA	NA	DQA1*04:02	DQA1	DQA1*04	NA	NA
DGIIWVATEGALNTP	N	Nucleocapsid protein	128	10416	DQA1*04:02-DQB1*06:30	II	281.04	134.16	NetMHCIIpan	NA	NA	NA	DQA1*04:02	DQA1	DQA1*04	NA	NA
DGIIWVATEGALNTP	N	Nucleocapsid protein	128	10416	DQA1*04:02-DQB1*06:31	II	278.365	128.81	NetMHCIIpan	NA	NA	NA	DQA1*04:02	DQA1	DQA1*04	NA	NA
DGIIWVATEGALNTP	N	Nucleocapsid protein	128	10416	DQA1*04:02-DQB1*06:32	II	321.815	215.71	NetMHCIIpan	NA	NA	NA	DQA1*04:02	DQA1	DQA1*04	NA	NA
DGIIWVATEGALNTP	N	Nucleocapsid protein	128	10416	DQA1*04:02-DQB1*06:33	II	313.1	198.28	NetMHCIIpan	NA	NA	NA	DQA1*04:02	DQA1	DQA1*04	NA	NA
DGIIWVATEGALNTP	N	Nucleocapsid protein	128	10416	DQA1*04:02-DQB1*06:34	II	336.96	246	NetMHCIIpan	NA	NA	NA	DQA1*04:02	DQA1	DQA1*04	NA	NA
DGIIWVATEGALNTP	N	Nucleocapsid protein	128	10416	DQA1*04:02-DQB1*06:35	II	427.919	427.919	MHCnuggetsII	NA	NA	NA	DQA1*04:02	DQA1	DQA1*04	NA	NA
DGIIWVATEGALNTP	N	Nucleocapsid protein	128	10416	DQA1*04:02-DQB1*06:36	II	336.96	246	NetMHCIIpan	NA	NA	NA	DQA1*04:02	DQA1	DQA1*04	NA	NA
DGIIWVATEGALNTP	N	Nucleocapsid protein	128	10416	DQA1*04:02-DQB1*06:37	II	425.02	422.12	NetMHCIIpan	NA	NA	NA	DQA1*04:02	DQA1	DQA1*04	NA	NA
DGIIWVATEGALNTP	N	Nucleocapsid protein	128	10416	DQA1*04:02-DQB1*06:38	II	336.96	246	NetMHCIIpan	NA	NA	NA	DQA1*04:02	DQA1	DQA1*04	NA	NA
DGIIWVATEGALNTP	N	Nucleocapsid protein	128	10416	DQA1*04:02-DQB1*06:39	II	336.96	246	NetMHCIIpan	NA	NA	NA	DQA1*04:02	DQA1	DQA1*04	NA	NA
DGIIWVATEGALNTP	N	Nucleocapsid protein	128	10416	DQA1*04:02-DQB1*06:40	II	278.365	128.81	NetMHCIIpan	NA	NA	NA	DQA1*04:02	DQA1	DQA1*04	NA	NA
DGIIWVATEGALNTP	N	Nucleocapsid protein	128	10416	DQA1*04:02-DQB1*06:41	II	278.365	128.81	NetMHCIIpan	NA	NA	NA	DQA1*04:02	DQA1	DQA1*04	NA	NA
DGIIWVATEGALNTP	N	Nucleocapsid protein	128	10416	DQA1*04:02-DQB1*06:42	II	306.16	184.4	NetMHCIIpan	NA	NA	NA	DQA1*04:02	DQA1	DQA1*04	NA	NA
DGIIWVATEGALNTP	N	Nucleocapsid protein	128	10416	DQA1*04:02-DQB1*06:43	II	427.919	427.919	MHCnuggetsII	NA	NA	NA	DQA1*04:02	DQA1	DQA1*04	NA	NA
DGIIWVATEGALNTP	N	Nucleocapsid protein	128	10416	DQA1*04:02-DQB1*06:44	II	278.365	128.81	NetMHCIIpan	NA	NA	NA	DQA1*04:02	DQA1	DQA1*04	NA	NA
DGIIWVATEGALNTP	N	Nucleocapsid protein	128	10416	DQA1*04:04	II	427.919	427.919	MHCnuggetsII	NA	NA	NA	DQA1*04:04	DQA1	DQA1*04	NA	NA
DGIIWVATEGALNTP	N	Nucleocapsid protein	128	10416	DQA1*04:04-DQB1*02:02	II	427.919	427.919	MHCnuggetsII	NA	NA	NA	DQA1*04:04	DQA1	DQA1*04	NA	NA
DGIIWVATEGALNTP	N	Nucleocapsid protein	128	10416	DQA1*04:04-DQB1*02:04	II	427.919	427.919	MHCnuggetsII	NA	NA	NA	DQA1*04:04	DQA1	DQA1*04	NA	NA
DGIIWVATEGALNTP	N	Nucleocapsid protein	128	10416	DQA1*04:04-DQB1*02:05	II	427.919	427.919	MHCnuggetsII	NA	NA	NA	DQA1*04:04	DQA1	DQA1*04	NA	NA
DGIIWVATEGALNTP	N	Nucleocapsid protein	128	10416	DQA1*04:04-DQB1*02:06	II	427.919	427.919	MHCnuggetsII	NA	NA	NA	DQA1*04:04	DQA1	DQA1*04	NA	NA
DGIIWVATEGALNTP	N	Nucleocapsid protein	128	10416	DQA1*04:04-DQB1*03:02	II	411.995	396.07	NetMHCIIpan	NA	NA	NA	DQA1*04:04	DQA1	DQA1*04	NA	NA
DGIIWVATEGALNTP	N	Nucleocapsid protein	128	10416	DQA1*04:04-DQB1*03:03	II	438.505	427.919	MHCnuggetsII	NA	NA	NA	DQA1*04:04	DQA1	DQA1*04	NA	NA
DGIIWVATEGALNTP	N	Nucleocapsid protein	128	10416	DQA1*04:04-DQB1*03:04	II	427.919	427.919	MHCnuggetsII	NA	NA	NA	DQA1*04:04	DQA1	DQA1*04	NA	NA
DGIIWVATEGALNTP	N	Nucleocapsid protein	128	10416	DQA1*04:04-DQB1*03:05	II	463.215	427.919	MHCnuggetsII	NA	NA	NA	DQA1*04:04	DQA1	DQA1*04	NA	NA
DGIIWVATEGALNTP	N	Nucleocapsid protein	128	10416	DQA1*04:04-DQB1*03:06	II	370.155	312.39	NetMHCIIpan	NA	NA	NA	DQA1*04:04	DQA1	DQA1*04	NA	NA
DGIIWVATEGALNTP	N	Nucleocapsid protein	128	10416	DQA1*04:04-DQB1*03:07	II	411.995	396.07	NetMHCIIpan	NA	NA	NA	DQA1*04:04	DQA1	DQA1*04	NA	NA
DGIIWVATEGALNTP	N	Nucleocapsid protein	128	10416	DQA1*04:04-DQB1*03:08	II	318.72	209.52	NetMHCIIpan	NA	NA	NA	DQA1*04:04	DQA1	DQA1*04	NA	NA
DGIIWVATEGALNTP	N	Nucleocapsid protein	128	10416	DQA1*04:04-DQB1*03:09	II	379.3	330.68	NetMHCIIpan	NA	NA	NA	DQA1*04:04	DQA1	DQA1*04	NA	NA
DGIIWVATEGALNTP	N	Nucleocapsid protein	128	10416	DQA1*04:04-DQB1*03:10	II	379.3	330.68	NetMHCIIpan	NA	NA	NA	DQA1*04:04	DQA1	DQA1*04	NA	NA
DGIIWVATEGALNTP	N	Nucleocapsid protein	128	10416	DQA1*04:04-DQB1*03:11	II	411.995	396.07	NetMHCIIpan	NA	NA	NA	DQA1*04:04	DQA1	DQA1*04	NA	NA
DGIIWVATEGALNTP	N	Nucleocapsid protein	128	10416	DQA1*04:04-DQB1*03:12	II	427.919	427.919	MHCnuggetsII	NA	NA	NA	DQA1*04:04	DQA1	DQA1*04	NA	NA
DGIIWVATEGALNTP	N	Nucleocapsid protein	128	10416	DQA1*04:04-DQB1*03:13	II	289.455	150.99	NetMHCIIpan	NA	NA	NA	DQA1*04:04	DQA1	DQA1*04	NA	NA
DGIIWVATEGALNTP	N	Nucleocapsid protein	128	10416	DQA1*04:04-DQB1*03:15	II	438.505	427.919	MHCnuggetsII	NA	NA	NA	DQA1*04:04	DQA1	DQA1*04	NA	NA
DGIIWVATEGALNTP	N	Nucleocapsid protein	128	10416	DQA1*04:04-DQB1*03:16	II	379.3	330.68	NetMHCIIpan	NA	NA	NA	DQA1*04:04	DQA1	DQA1*04	NA	NA
DGIIWVATEGALNTP	N	Nucleocapsid protein	128	10416	DQA1*04:04-DQB1*03:17	II	446.64	427.919	MHCnuggetsII	NA	NA	NA	DQA1*04:04	DQA1	DQA1*04	NA	NA
DGIIWVATEGALNTP	N	Nucleocapsid protein	128	10416	DQA1*04:04-DQB1*03:18	II	411.995	396.07	NetMHCIIpan	NA	NA	NA	DQA1*04:04	DQA1	DQA1*04	NA	NA
DGIIWVATEGALNTP	N	Nucleocapsid protein	128	10416	DQA1*04:04-DQB1*03:19	II	379.3	330.68	NetMHCIIpan	NA	NA	NA	DQA1*04:04	DQA1	DQA1*04	NA	NA
DGIIWVATEGALNTP	N	Nucleocapsid protein	128	10416	DQA1*04:04-DQB1*03:20	II	438.505	427.919	MHCnuggetsII	NA	NA	NA	DQA1*04:04	DQA1	DQA1*04	NA	NA
DGIIWVATEGALNTP	N	Nucleocapsid protein	128	10416	DQA1*04:04-DQB1*03:21	II	379.3	330.68	NetMHCIIpan	NA	NA	NA	DQA1*04:04	DQA1	DQA1*04	NA	NA
DGIIWVATEGALNTP	N	Nucleocapsid protein	128	10416	DQA1*04:04-DQB1*03:22	II	379.3	330.68	NetMHCIIpan	NA	NA	NA	DQA1*04:04	DQA1	DQA1*04	NA	NA
DGIIWVATEGALNTP	N	Nucleocapsid protein	128	10416	DQA1*04:04-DQB1*03:23	II	438.505	427.919	MHCnuggetsII	NA	NA	NA	DQA1*04:04	DQA1	DQA1*04	NA	NA
DGIIWVATEGALNTP	N	Nucleocapsid protein	128	10416	DQA1*04:04-DQB1*03:24	II	379.3	330.68	NetMHCIIpan	NA	NA	NA	DQA1*04:04	DQA1	DQA1*04	NA	NA
DGIIWVATEGALNTP	N	Nucleocapsid protein	128	10416	DQA1*04:04-DQB1*03:25	II	370.155	312.39	NetMHCIIpan	NA	NA	NA	DQA1*04:04	DQA1	DQA1*04	NA	NA
DGIIWVATEGALNTP	N	Nucleocapsid protein	128	10416	DQA1*04:04-DQB1*03:26	II	438.505	427.919	MHCnuggetsII	NA	NA	NA	DQA1*04:04	DQA1	DQA1*04	NA	NA
DGIIWVATEGALNTP	N	Nucleocapsid protein	128	10416	DQA1*04:04-DQB1*03:27	II	379.3	330.68	NetMHCIIpan	NA	NA	NA	DQA1*04:04	DQA1	DQA1*04	NA	NA
DGIIWVATEGALNTP	N	Nucleocapsid protein	128	10416	DQA1*04:04-DQB1*03:28	II	374.935	321.95	NetMHCIIpan	NA	NA	NA	DQA1*04:04	DQA1	DQA1*04	NA	NA
DGIIWVATEGALNTP	N	Nucleocapsid protein	128	10416	DQA1*04:04-DQB1*03:29	II	379.3	330.68	NetMHCIIpan	NA	NA	NA	DQA1*04:04	DQA1	DQA1*04	NA	NA
DGIIWVATEGALNTP	N	Nucleocapsid protein	128	10416	DQA1*04:04-DQB1*03:31	II	438.505	427.919	MHCnuggetsII	NA	NA	NA	DQA1*04:04	DQA1	DQA1*04	NA	NA
DGIIWVATEGALNTP	N	Nucleocapsid protein	128	10416	DQA1*04:04-DQB1*03:32	II	411.995	396.07	NetMHCIIpan	NA	NA	NA	DQA1*04:04	DQA1	DQA1*04	NA	NA
DGIIWVATEGALNTP	N	Nucleocapsid protein	128	10416	DQA1*04:04-DQB1*03:33	II	438.505	427.919	MHCnuggetsII	NA	NA	NA	DQA1*04:04	DQA1	DQA1*04	NA	NA
DGIIWVATEGALNTP	N	Nucleocapsid protein	128	10416	DQA1*04:04-DQB1*03:34	II	438.505	427.919	MHCnuggetsII	NA	NA	NA	DQA1*04:04	DQA1	DQA1*04	NA	NA
DGIIWVATEGALNTP	N	Nucleocapsid protein	128	10416	DQA1*04:04-DQB1*03:36	II	379.3	330.68	NetMHCIIpan	NA	NA	NA	DQA1*04:04	DQA1	DQA1*04	NA	NA
DGIIWVATEGALNTP	N	Nucleocapsid protein	128	10416	DQA1*04:04-DQB1*03:37	II	411.995	396.07	NetMHCIIpan	NA	NA	NA	DQA1*04:04	DQA1	DQA1*04	NA	NA
DGIIWVATEGALNTP	N	Nucleocapsid protein	128	10416	DQA1*04:04-DQB1*03:38	II	387.385	346.85	NetMHCIIpan	NA	NA	NA	DQA1*04:04	DQA1	DQA1*04	NA	NA
DGIIWVATEGALNTP	N	Nucleocapsid protein	128	10416	DQA1*04:04-DQB1*04:03	II	469.48	427.919	MHCnuggetsII	NA	NA	NA	DQA1*04:04	DQA1	DQA1*04	NA	NA
DGIIWVATEGALNTP	N	Nucleocapsid protein	128	10416	DQA1*04:04-DQB1*04:04	II	409.89	391.86	NetMHCIIpan	NA	NA	NA	DQA1*04:04	DQA1	DQA1*04	NA	NA
DGIIWVATEGALNTP	N	Nucleocapsid protein	128	10416	DQA1*04:04-DQB1*04:05	II	409.89	391.86	NetMHCIIpan	NA	NA	NA	DQA1*04:04	DQA1	DQA1*04	NA	NA
DGIIWVATEGALNTP	N	Nucleocapsid protein	128	10416	DQA1*04:04-DQB1*05:02	II	351.53	275.14	NetMHCIIpan	NA	NA	NA	DQA1*04:04	DQA1	DQA1*04	NA	NA
DGIIWVATEGALNTP	N	Nucleocapsid protein	128	10416	DQA1*04:04-DQB1*05:03	II	378.665	329.41	NetMHCIIpan	NA	NA	NA	DQA1*04:04	DQA1	DQA1*04	NA	NA
DGIIWVATEGALNTP	N	Nucleocapsid protein	128	10416	DQA1*04:04-DQB1*05:05	II	351.53	275.14	NetMHCIIpan	NA	NA	NA	DQA1*04:04	DQA1	DQA1*04	NA	NA
DGIIWVATEGALNTP	N	Nucleocapsid protein	128	10416	DQA1*04:04-DQB1*05:06	II	378.665	329.41	NetMHCIIpan	NA	NA	NA	DQA1*04:04	DQA1	DQA1*04	NA	NA
DGIIWVATEGALNTP	N	Nucleocapsid protein	128	10416	DQA1*04:04-DQB1*05:08	II	378.665	329.41	NetMHCIIpan	NA	NA	NA	DQA1*04:04	DQA1	DQA1*04	NA	NA
DGIIWVATEGALNTP	N	Nucleocapsid protein	128	10416	DQA1*04:04-DQB1*05:09	II	378.665	329.41	NetMHCIIpan	NA	NA	NA	DQA1*04:04	DQA1	DQA1*04	NA	NA
DGIIWVATEGALNTP	N	Nucleocapsid protein	128	10416	DQA1*04:04-DQB1*05:10	II	378.665	329.41	NetMHCIIpan	NA	NA	NA	DQA1*04:04	DQA1	DQA1*04	NA	NA
DGIIWVATEGALNTP	N	Nucleocapsid protein	128	10416	DQA1*04:04-DQB1*05:13	II	378.665	329.41	NetMHCIIpan	NA	NA	NA	DQA1*04:04	DQA1	DQA1*04	NA	NA
DGIIWVATEGALNTP	N	Nucleocapsid protein	128	10416	DQA1*04:04-DQB1*05:14	II	351.53	275.14	NetMHCIIpan	NA	NA	NA	DQA1*04:04	DQA1	DQA1*04	NA	NA
DGIIWVATEGALNTP	N	Nucleocapsid protein	128	10416	DQA1*04:04-DQB1*06:01	II	427.919	427.919	MHCnuggetsII	NA	NA	NA	DQA1*04:04	DQA1	DQA1*04	NA	NA
DGIIWVATEGALNTP	N	Nucleocapsid protein	128	10416	DQA1*04:04-DQB1*06:03	II	278.365	128.81	NetMHCIIpan	NA	NA	NA	DQA1*04:04	DQA1	DQA1*04	NA	NA
DGIIWVATEGALNTP	N	Nucleocapsid protein	128	10416	DQA1*04:04-DQB1*06:04	II	336.96	246	NetMHCIIpan	NA	NA	NA	DQA1*04:04	DQA1	DQA1*04	NA	NA
DGIIWVATEGALNTP	N	Nucleocapsid protein	128	10416	DQA1*04:04-DQB1*06:07	II	330.03	232.14	NetMHCIIpan	NA	NA	NA	DQA1*04:04	DQA1	DQA1*04	NA	NA
DGIIWVATEGALNTP	N	Nucleocapsid protein	128	10416	DQA1*04:04-DQB1*06:08	II	365.055	302.19	NetMHCIIpan	NA	NA	NA	DQA1*04:04	DQA1	DQA1*04	NA	NA
DGIIWVATEGALNTP	N	Nucleocapsid protein	128	10416	DQA1*04:04-DQB1*06:09	II	359.47	291.02	NetMHCIIpan	NA	NA	NA	DQA1*04:04	DQA1	DQA1*04	NA	NA
DGIIWVATEGALNTP	N	Nucleocapsid protein	128	10416	DQA1*04:04-DQB1*06:10	II	278.22	128.52	NetMHCIIpan	NA	NA	NA	DQA1*04:04	DQA1	DQA1*04	NA	NA
DGIIWVATEGALNTP	N	Nucleocapsid protein	128	10416	DQA1*04:04-DQB1*06:11	II	297.65	167.38	NetMHCIIpan	NA	NA	NA	DQA1*04:04	DQA1	DQA1*04	NA	NA
DGIIWVATEGALNTP	N	Nucleocapsid protein	128	10416	DQA1*04:04-DQB1*06:12	II	301.31	174.7	NetMHCIIpan	NA	NA	NA	DQA1*04:04	DQA1	DQA1*04	NA	NA
DGIIWVATEGALNTP	N	Nucleocapsid protein	128	10416	DQA1*04:04-DQB1*06:14	II	300.645	173.37	NetMHCIIpan	NA	NA	NA	DQA1*04:04	DQA1	DQA1*04	NA	NA
DGIIWVATEGALNTP	N	Nucleocapsid protein	128	10416	DQA1*04:04-DQB1*06:15	II	427.14	426.36	NetMHCIIpan	NA	NA	NA	DQA1*04:04	DQA1	DQA1*04	NA	NA
DGIIWVATEGALNTP	N	Nucleocapsid protein	128	10416	DQA1*04:04-DQB1*06:16	II	330.755	233.59	NetMHCIIpan	NA	NA	NA	DQA1*04:04	DQA1	DQA1*04	NA	NA
DGIIWVATEGALNTP	N	Nucleocapsid protein	128	10416	DQA1*04:04-DQB1*06:17	II	287.11	146.3	NetMHCIIpan	NA	NA	NA	DQA1*04:04	DQA1	DQA1*04	NA	NA
DGIIWVATEGALNTP	N	Nucleocapsid protein	128	10416	DQA1*04:04-DQB1*06:18	II	343.67	259.42	NetMHCIIpan	NA	NA	NA	DQA1*04:04	DQA1	DQA1*04	NA	NA
DGIIWVATEGALNTP	N	Nucleocapsid protein	128	10416	DQA1*04:04-DQB1*06:19	II	330.755	233.59	NetMHCIIpan	NA	NA	NA	DQA1*04:04	DQA1	DQA1*04	NA	NA
DGIIWVATEGALNTP	N	Nucleocapsid protein	128	10416	DQA1*04:04-DQB1*06:21	II	370.06	312.2	NetMHCIIpan	NA	NA	NA	DQA1*04:04	DQA1	DQA1*04	NA	NA
DGIIWVATEGALNTP	N	Nucleocapsid protein	128	10416	DQA1*04:04-DQB1*06:22	II	432.22	427.919	MHCnuggetsII	NA	NA	NA	DQA1*04:04	DQA1	DQA1*04	NA	NA
DGIIWVATEGALNTP	N	Nucleocapsid protein	128	10416	DQA1*04:04-DQB1*06:23	II	329.45	230.98	NetMHCIIpan	NA	NA	NA	DQA1*04:04	DQA1	DQA1*04	NA	NA
DGIIWVATEGALNTP	N	Nucleocapsid protein	128	10416	DQA1*04:04-DQB1*06:24	II	334.485	241.05	NetMHCIIpan	NA	NA	NA	DQA1*04:04	DQA1	DQA1*04	NA	NA
DGIIWVATEGALNTP	N	Nucleocapsid protein	128	10416	DQA1*04:04-DQB1*06:25	II	366.23	304.54	NetMHCIIpan	NA	NA	NA	DQA1*04:04	DQA1	DQA1*04	NA	NA
DGIIWVATEGALNTP	N	Nucleocapsid protein	128	10416	DQA1*04:04-DQB1*06:27	II	325.76	223.6	NetMHCIIpan	NA	NA	NA	DQA1*04:04	DQA1	DQA1*04	NA	NA
DGIIWVATEGALNTP	N	Nucleocapsid protein	128	10416	DQA1*04:04-DQB1*06:28	II	278.365	128.81	NetMHCIIpan	NA	NA	NA	DQA1*04:04	DQA1	DQA1*04	NA	NA
DGIIWVATEGALNTP	N	Nucleocapsid protein	128	10416	DQA1*04:04-DQB1*06:29	II	472.25	427.92	NetMHCIIpan	NA	NA	NA	DQA1*04:04	DQA1	DQA1*04	NA	NA
DGIIWVATEGALNTP	N	Nucleocapsid protein	128	10416	DQA1*04:04-DQB1*06:30	II	281.04	134.16	NetMHCIIpan	NA	NA	NA	DQA1*04:04	DQA1	DQA1*04	NA	NA
DGIIWVATEGALNTP	N	Nucleocapsid protein	128	10416	DQA1*04:04-DQB1*06:31	II	278.365	128.81	NetMHCIIpan	NA	NA	NA	DQA1*04:04	DQA1	DQA1*04	NA	NA
DGIIWVATEGALNTP	N	Nucleocapsid protein	128	10416	DQA1*04:04-DQB1*06:32	II	321.815	215.71	NetMHCIIpan	NA	NA	NA	DQA1*04:04	DQA1	DQA1*04	NA	NA
DGIIWVATEGALNTP	N	Nucleocapsid protein	128	10416	DQA1*04:04-DQB1*06:33	II	313.1	198.28	NetMHCIIpan	NA	NA	NA	DQA1*04:04	DQA1	DQA1*04	NA	NA
DGIIWVATEGALNTP	N	Nucleocapsid protein	128	10416	DQA1*04:04-DQB1*06:34	II	336.96	246	NetMHCIIpan	NA	NA	NA	DQA1*04:04	DQA1	DQA1*04	NA	NA
DGIIWVATEGALNTP	N	Nucleocapsid protein	128	10416	DQA1*04:04-DQB1*06:35	II	427.919	427.919	MHCnuggetsII	NA	NA	NA	DQA1*04:04	DQA1	DQA1*04	NA	NA
DGIIWVATEGALNTP	N	Nucleocapsid protein	128	10416	DQA1*04:04-DQB1*06:36	II	336.96	246	NetMHCIIpan	NA	NA	NA	DQA1*04:04	DQA1	DQA1*04	NA	NA
DGIIWVATEGALNTP	N	Nucleocapsid protein	128	10416	DQA1*04:04-DQB1*06:37	II	425.02	422.12	NetMHCIIpan	NA	NA	NA	DQA1*04:04	DQA1	DQA1*04	NA	NA
DGIIWVATEGALNTP	N	Nucleocapsid protein	128	10416	DQA1*04:04-DQB1*06:39	II	336.96	246	NetMHCIIpan	NA	NA	NA	DQA1*04:04	DQA1	DQA1*04	NA	NA
DGIIWVATEGALNTP	N	Nucleocapsid protein	128	10416	DQA1*04:04-DQB1*06:40	II	278.365	128.81	NetMHCIIpan	NA	NA	NA	DQA1*04:04	DQA1	DQA1*04	NA	NA
DGIIWVATEGALNTP	N	Nucleocapsid protein	128	10416	DQA1*04:04-DQB1*06:41	II	278.365	128.81	NetMHCIIpan	NA	NA	NA	DQA1*04:04	DQA1	DQA1*04	NA	NA
DGIIWVATEGALNTP	N	Nucleocapsid protein	128	10416	DQA1*04:04-DQB1*06:42	II	306.16	184.4	NetMHCIIpan	NA	NA	NA	DQA1*04:04	DQA1	DQA1*04	NA	NA
DGIIWVATEGALNTP	N	Nucleocapsid protein	128	10416	DQA1*04:04-DQB1*06:43	II	427.919	427.919	MHCnuggetsII	NA	NA	NA	DQA1*04:04	DQA1	DQA1*04	NA	NA
DGIIWVATEGALNTP	N	Nucleocapsid protein	128	10416	DQA1*04:04-DQB1*06:44	II	278.365	128.81	NetMHCIIpan	NA	NA	NA	DQA1*04:04	DQA1	DQA1*04	NA	NA
DGTTFTYASALWEIQ	ORF1ab	ORF1ab polyprotein	4085	4186	DQA1*04:01-DQB1*05:02	II	49.973	42.66	NetMHCIIpan	NA	NA	NA	DQA1*04:01	DQA1	DQA1*04	NA	NA
DGTTFTYASALWEIQ	ORF1ab	ORF1ab polyprotein	4085	4186	DQA1*04:01-DQB1*05:03	II	61.623	57.2863	MHCnuggetsII	NA	NA	NA	DQA1*04:01	DQA1	DQA1*04	NA	NA
DGTTFTYASALWEIQ	ORF1ab	ORF1ab polyprotein	4085	4186	DQA1*04:01-DQB1*05:05	II	49.973	42.66	NetMHCIIpan	NA	NA	NA	DQA1*04:01	DQA1	DQA1*04	NA	NA
DGTTFTYASALWEIQ	ORF1ab	ORF1ab polyprotein	4085	4186	DQA1*04:01-DQB1*05:06	II	61.623	57.2863	MHCnuggetsII	NA	NA	NA	DQA1*04:01	DQA1	DQA1*04	NA	NA
DGTTFTYASALWEIQ	ORF1ab	ORF1ab polyprotein	4085	4186	DQA1*04:01-DQB1*05:07	II	73.298	57.2863	MHCnuggetsII	NA	NA	NA	DQA1*04:01	DQA1	DQA1*04	NA	NA
DGTTFTYASALWEIQ	ORF1ab	ORF1ab polyprotein	4085	4186	DQA1*04:01-DQB1*05:08	II	61.623	57.2863	MHCnuggetsII	NA	NA	NA	DQA1*04:01	DQA1	DQA1*04	NA	NA
DGTTFTYASALWEIQ	ORF1ab	ORF1ab polyprotein	4085	4186	DQA1*04:01-DQB1*05:09	II	61.623	57.2863	MHCnuggetsII	NA	NA	NA	DQA1*04:01	DQA1	DQA1*04	NA	NA
DGTTFTYASALWEIQ	ORF1ab	ORF1ab polyprotein	4085	4186	DQA1*04:01-DQB1*05:10	II	61.623	57.2863	MHCnuggetsII	NA	NA	NA	DQA1*04:01	DQA1	DQA1*04	NA	NA
DGTTFTYASALWEIQ	ORF1ab	ORF1ab polyprotein	4085	4186	DQA1*04:01-DQB1*05:11	II	73.298	57.2863	MHCnuggetsII	NA	NA	NA	DQA1*04:01	DQA1	DQA1*04	NA	NA
DGTTFTYASALWEIQ	ORF1ab	ORF1ab polyprotein	4085	4186	DQA1*04:01-DQB1*05:12	II	87.073	57.2863	MHCnuggetsII	NA	NA	NA	DQA1*04:01	DQA1	DQA1*04	NA	NA
DGTTFTYASALWEIQ	ORF1ab	ORF1ab polyprotein	4085	4186	DQA1*04:01-DQB1*05:13	II	61.623	57.2863	MHCnuggetsII	NA	NA	NA	DQA1*04:01	DQA1	DQA1*04	NA	NA
DGTTFTYASALWEIQ	ORF1ab	ORF1ab polyprotein	4085	4186	DQA1*04:01-DQB1*05:14	II	49.973	42.66	NetMHCIIpan	NA	NA	NA	DQA1*04:01	DQA1	DQA1*04	NA	NA
DGTTFTYASALWEIQ	ORF1ab	ORF1ab polyprotein	4085	4186	DQA1*04:01-DQB1*06:10	II	49.018	40.75	NetMHCIIpan	NA	NA	NA	DQA1*04:01	DQA1	DQA1*04	NA	NA
DGTTFTYASALWEIQ	ORF1ab	ORF1ab polyprotein	4085	4186	DQA1*04:02-DQB1*05:02	II	49.973	42.66	NetMHCIIpan	NA	NA	NA	DQA1*04:02	DQA1	DQA1*04	NA	NA
DGTTFTYASALWEIQ	ORF1ab	ORF1ab polyprotein	4085	4186	DQA1*04:02-DQB1*05:03	II	61.623	57.2863	MHCnuggetsII	NA	NA	NA	DQA1*04:02	DQA1	DQA1*04	NA	NA
DGTTFTYASALWEIQ	ORF1ab	ORF1ab polyprotein	4085	4186	DQA1*04:02-DQB1*05:05	II	49.973	42.66	NetMHCIIpan	NA	NA	NA	DQA1*04:02	DQA1	DQA1*04	NA	NA
DGTTFTYASALWEIQ	ORF1ab	ORF1ab polyprotein	4085	4186	DQA1*04:02-DQB1*05:06	II	61.623	57.2863	MHCnuggetsII	NA	NA	NA	DQA1*04:02	DQA1	DQA1*04	NA	NA
DGTTFTYASALWEIQ	ORF1ab	ORF1ab polyprotein	4085	4186	DQA1*04:02-DQB1*05:07	II	73.298	57.2863	MHCnuggetsII	NA	NA	NA	DQA1*04:02	DQA1	DQA1*04	NA	NA
DGTTFTYASALWEIQ	ORF1ab	ORF1ab polyprotein	4085	4186	DQA1*04:02-DQB1*05:08	II	61.623	57.2863	MHCnuggetsII	NA	NA	NA	DQA1*04:02	DQA1	DQA1*04	NA	NA
DGTTFTYASALWEIQ	ORF1ab	ORF1ab polyprotein	4085	4186	DQA1*04:02-DQB1*05:09	II	61.623	57.2863	MHCnuggetsII	NA	NA	NA	DQA1*04:02	DQA1	DQA1*04	NA	NA
DGTTFTYASALWEIQ	ORF1ab	ORF1ab polyprotein	4085	4186	DQA1*04:02-DQB1*05:10	II	61.623	57.2863	MHCnuggetsII	NA	NA	NA	DQA1*04:02	DQA1	DQA1*04	NA	NA
DGTTFTYASALWEIQ	ORF1ab	ORF1ab polyprotein	4085	4186	DQA1*04:02-DQB1*05:11	II	73.298	57.2863	MHCnuggetsII	NA	NA	NA	DQA1*04:02	DQA1	DQA1*04	NA	NA
DGTTFTYASALWEIQ	ORF1ab	ORF1ab polyprotein	4085	4186	DQA1*04:02-DQB1*05:12	II	87.073	57.2863	MHCnuggetsII	NA	NA	NA	DQA1*04:02	DQA1	DQA1*04	NA	NA
DGTTFTYASALWEIQ	ORF1ab	ORF1ab polyprotein	4085	4186	DQA1*04:02-DQB1*05:13	II	61.623	57.2863	MHCnuggetsII	NA	NA	NA	DQA1*04:02	DQA1	DQA1*04	NA	NA
DGTTFTYASALWEIQ	ORF1ab	ORF1ab polyprotein	4085	4186	DQA1*04:02-DQB1*05:14	II	49.973	42.66	NetMHCIIpan	NA	NA	NA	DQA1*04:02	DQA1	DQA1*04	NA	NA
DGTTFTYASALWEIQ	ORF1ab	ORF1ab polyprotein	4085	4186	DQA1*04:02-DQB1*06:10	II	49.018	40.75	NetMHCIIpan	NA	NA	NA	DQA1*04:02	DQA1	DQA1*04	NA	NA
DGTTFTYASALWEIQ	ORF1ab	ORF1ab polyprotein	4085	4186	DQA1*04:04-DQB1*05:02	II	49.973	42.66	NetMHCIIpan	NA	NA	NA	DQA1*04:04	DQA1	DQA1*04	NA	NA
DGTTFTYASALWEIQ	ORF1ab	ORF1ab polyprotein	4085	4186	DQA1*04:04-DQB1*05:03	II	61.623	57.2863	MHCnuggetsII	NA	NA	NA	DQA1*04:04	DQA1	DQA1*04	NA	NA
DGTTFTYASALWEIQ	ORF1ab	ORF1ab polyprotein	4085	4186	DQA1*04:04-DQB1*05:05	II	49.973	42.66	NetMHCIIpan	NA	NA	NA	DQA1*04:04	DQA1	DQA1*04	NA	NA
DGTTFTYASALWEIQ	ORF1ab	ORF1ab polyprotein	4085	4186	DQA1*04:04-DQB1*05:06	II	61.623	57.2863	MHCnuggetsII	NA	NA	NA	DQA1*04:04	DQA1	DQA1*04	NA	NA
DGTTFTYASALWEIQ	ORF1ab	ORF1ab polyprotein	4085	4186	DQA1*04:04-DQB1*05:07	II	73.298	57.2863	MHCnuggetsII	NA	NA	NA	DQA1*04:04	DQA1	DQA1*04	NA	NA
DGTTFTYASALWEIQ	ORF1ab	ORF1ab polyprotein	4085	4186	DQA1*04:04-DQB1*05:08	II	61.623	57.2863	MHCnuggetsII	NA	NA	NA	DQA1*04:04	DQA1	DQA1*04	NA	NA
DGTTFTYASALWEIQ	ORF1ab	ORF1ab polyprotein	4085	4186	DQA1*04:04-DQB1*05:09	II	61.623	57.2863	MHCnuggetsII	NA	NA	NA	DQA1*04:04	DQA1	DQA1*04	NA	NA
DGTTFTYASALWEIQ	ORF1ab	ORF1ab polyprotein	4085	4186	DQA1*04:04-DQB1*05:10	II	61.623	57.2863	MHCnuggetsII	NA	NA	NA	DQA1*04:04	DQA1	DQA1*04	NA	NA
DGTTFTYASALWEIQ	ORF1ab	ORF1ab polyprotein	4085	4186	DQA1*04:04-DQB1*05:11	II	73.298	57.2863	MHCnuggetsII	NA	NA	NA	DQA1*04:04	DQA1	DQA1*04	NA	NA
DGTTFTYASALWEIQ	ORF1ab	ORF1ab polyprotein	4085	4186	DQA1*04:04-DQB1*05:12	II	87.073	57.2863	MHCnuggetsII	NA	NA	NA	DQA1*04:04	DQA1	DQA1*04	NA	NA
DGTTFTYASALWEIQ	ORF1ab	ORF1ab polyprotein	4085	4186	DQA1*04:04-DQB1*05:13	II	61.623	57.2863	MHCnuggetsII	NA	NA	NA	DQA1*04:04	DQA1	DQA1*04	NA	NA
DGTTFTYASALWEIQ	ORF1ab	ORF1ab polyprotein	4085	4186	DQA1*04:04-DQB1*05:14	II	49.973	42.66	NetMHCIIpan	NA	NA	NA	DQA1*04:04	DQA1	DQA1*04	NA	NA
DGTTFTYASALWEIQ	ORF1ab	ORF1ab polyprotein	4085	4186	DQA1*04:04-DQB1*06:10	II	49.018	40.75	NetMHCIIpan	NA	NA	NA	DQA1*04:04	DQA1	DQA1*04	NA	NA
DILGPLSAQTGIAVL	ORF1ab	ORF1ab polyprotein	3511	3612	DQA1*04:01-DQB1*06:02	II	32.581	32.5808	MHCnuggetsII	NA	NA	NA	DQA1*04:01	DQA1	DQA1*04	NA	NA
DILGPLSAQTGIAVL	ORF1ab	ORF1ab polyprotein	3511	3612	DQA1*04:02-DQB1*06:02	II	32.581	32.5808	MHCnuggetsII	NA	NA	NA	DQA1*04:02	DQA1	DQA1*04	NA	NA
DILGPLSAQTGIAVL	ORF1ab	ORF1ab polyprotein	3511	3612	DQA1*04:04-DQB1*06:02	II	32.581	32.5808	MHCnuggetsII	NA	NA	NA	DQA1*04:04	DQA1	DQA1*04	NA	NA
DISGINASVVNIQKE	S	Spike glycoprotein	1168	8465	DQA1*04:01/DQB1*03:01	II	85.79	85.79	NetMHCIIpan	NA	NA	NA	DQA1*04:01	DQA1	DQA1*04	NA	GINASVVNIQ
DISGINASVVNIQKE	S	Spike glycoprotein	1168	8465	DQA1*04:01/DQB1*03:03	II	200.28	200.28	NetMHCIIpan	NA	NA	NA	DQA1*04:01	DQA1	DQA1*04	NA	GINASVVNIQ
DISGINASVVNIQKE	S	Spike glycoprotein	1168	8465	DQA1*04:01/DQB1*03:04	II	98.12	98.12	NetMHCIIpan	NA	NA	NA	DQA1*04:01	DQA1	DQA1*04	NA	GINASVVNIQ
DISGINASVVNIQKE	S	Spike glycoprotein	1168	8465	DQA1*04:01/DQB1*03:09	II	85.79	85.79	NetMHCIIpan	NA	NA	NA	DQA1*04:01	DQA1	DQA1*04	NA	GINASVVNIQ
DISGINASVVNIQKE	S	Spike glycoprotein	1168	8465	DQA1*04:01/DQB1*03:10	II	85.79	85.79	NetMHCIIpan	NA	NA	NA	DQA1*04:01	DQA1	DQA1*04	NA	GINASVVNIQ
DISGINASVVNIQKE	S	Spike glycoprotein	1168	8465	DQA1*04:01/DQB1*03:12	II	107.35	107.35	NetMHCIIpan	NA	NA	NA	DQA1*04:01	DQA1	DQA1*04	NA	GINASVVNIQ
DISGINASVVNIQKE	S	Spike glycoprotein	1168	8465	DQA1*04:01/DQB1*03:13	II	45.01	45.01	NetMHCIIpan	NA	NA	NA	DQA1*04:01	DQA1	DQA1*04	NA	GINASVVNIQ
DISGINASVVNIQKE	S	Spike glycoprotein	1168	8465	DQA1*04:01/DQB1*03:14	II	98.12	98.12	NetMHCIIpan	NA	NA	NA	DQA1*04:01	DQA1	DQA1*04	NA	GINASVVNIQ
DISGINASVVNIQKE	S	Spike glycoprotein	1168	8465	DQA1*04:01/DQB1*03:15	II	200.28	200.28	NetMHCIIpan	NA	NA	NA	DQA1*04:01	DQA1	DQA1*04	NA	GINASVVNIQ
DISGINASVVNIQKE	S	Spike glycoprotein	1168	8465	DQA1*04:01/DQB1*03:16	II	85.79	85.79	NetMHCIIpan	NA	NA	NA	DQA1*04:01	DQA1	DQA1*04	NA	GINASVVNIQ
DISGINASVVNIQKE	S	Spike glycoprotein	1168	8465	DQA1*04:01/DQB1*03:19	II	85.79	85.79	NetMHCIIpan	NA	NA	NA	DQA1*04:01	DQA1	DQA1*04	NA	GINASVVNIQ
DISGINASVVNIQKE	S	Spike glycoprotein	1168	8465	DQA1*04:01/DQB1*03:20	II	200.28	200.28	NetMHCIIpan	NA	NA	NA	DQA1*04:01	DQA1	DQA1*04	NA	GINASVVNIQ
DISGINASVVNIQKE	S	Spike glycoprotein	1168	8465	DQA1*04:01/DQB1*03:21	II	85.79	85.79	NetMHCIIpan	NA	NA	NA	DQA1*04:01	DQA1	DQA1*04	NA	GINASVVNIQ
DISGINASVVNIQKE	S	Spike glycoprotein	1168	8465	DQA1*04:01/DQB1*03:22	II	85.79	85.79	NetMHCIIpan	NA	NA	NA	DQA1*04:01	DQA1	DQA1*04	NA	GINASVVNIQ
DISGINASVVNIQKE	S	Spike glycoprotein	1168	8465	DQA1*04:01/DQB1*03:23	II	200.28	200.28	NetMHCIIpan	NA	NA	NA	DQA1*04:01	DQA1	DQA1*04	NA	GINASVVNIQ
DISGINASVVNIQKE	S	Spike glycoprotein	1168	8465	DQA1*04:01/DQB1*03:24	II	85.79	85.79	NetMHCIIpan	NA	NA	NA	DQA1*04:01	DQA1	DQA1*04	NA	GINASVVNIQ
DISGINASVVNIQKE	S	Spike glycoprotein	1168	8465	DQA1*04:01/DQB1*03:26	II	200.28	200.28	NetMHCIIpan	NA	NA	NA	DQA1*04:01	DQA1	DQA1*04	NA	GINASVVNIQ
DISGINASVVNIQKE	S	Spike glycoprotein	1168	8465	DQA1*04:01/DQB1*03:27	II	85.79	85.79	NetMHCIIpan	NA	NA	NA	DQA1*04:01	DQA1	DQA1*04	NA	GINASVVNIQ
DISGINASVVNIQKE	S	Spike glycoprotein	1168	8465	DQA1*04:01/DQB1*03:28	II	86.81	86.81	NetMHCIIpan	NA	NA	NA	DQA1*04:01	DQA1	DQA1*04	NA	GINASVVNIQ
DISGINASVVNIQKE	S	Spike glycoprotein	1168	8465	DQA1*04:01/DQB1*03:29	II	85.79	85.79	NetMHCIIpan	NA	NA	NA	DQA1*04:01	DQA1	DQA1*04	NA	GINASVVNIQ
DISGINASVVNIQKE	S	Spike glycoprotein	1168	8465	DQA1*04:01/DQB1*03:31	II	200.28	200.28	NetMHCIIpan	NA	NA	NA	DQA1*04:01	DQA1	DQA1*04	NA	GINASVVNIQ
DISGINASVVNIQKE	S	Spike glycoprotein	1168	8465	DQA1*04:01/DQB1*03:33	II	200.28	200.28	NetMHCIIpan	NA	NA	NA	DQA1*04:01	DQA1	DQA1*04	NA	GINASVVNIQ
DISGINASVVNIQKE	S	Spike glycoprotein	1168	8465	DQA1*04:01/DQB1*03:34	II	200.28	200.28	NetMHCIIpan	NA	NA	NA	DQA1*04:01	DQA1	DQA1*04	NA	GINASVVNIQ
DISGINASVVNIQKE	S	Spike glycoprotein	1168	8465	DQA1*04:01/DQB1*03:35	II	85.79	85.79	NetMHCIIpan	NA	NA	NA	DQA1*04:01	DQA1	DQA1*04	NA	GINASVVNIQ
DISGINASVVNIQKE	S	Spike glycoprotein	1168	8465	DQA1*04:01/DQB1*03:36	II	85.79	85.79	NetMHCIIpan	NA	NA	NA	DQA1*04:01	DQA1	DQA1*04	NA	GINASVVNIQ
DISGINASVVNIQKE	S	Spike glycoprotein	1168	8465	DQA1*04:01/DQB1*03:38	II	197.57	197.57	NetMHCIIpan	NA	NA	NA	DQA1*04:01	DQA1	DQA1*04	NA	GINASVVNIQ
DISGINASVVNIQKE	S	Spike glycoprotein	1168	8465	DQA1*04:01/DQB1*06:01	II	78.44	78.44	NetMHCIIpan	NA	NA	NA	DQA1*04:01	DQA1	DQA1*04	NA	GINASVVNIQ
DISGINASVVNIQKE	S	Spike glycoprotein	1168	8465	DQA1*04:01/DQB1*06:03	II	58.75	58.75	NetMHCIIpan	NA	NA	NA	DQA1*04:01	DQA1	DQA1*04	NA	GINASVVNIQ
DISGINASVVNIQKE	S	Spike glycoprotein	1168	8465	DQA1*04:01/DQB1*06:04	II	182.09	182.09	NetMHCIIpan	NA	NA	NA	DQA1*04:01	DQA1	DQA1*04	NA	GINASVVNIQ
DISGINASVVNIQKE	S	Spike glycoprotein	1168	8465	DQA1*04:01/DQB1*06:07	II	125.74	125.74	NetMHCIIpan	NA	NA	NA	DQA1*04:01	DQA1	DQA1*04	NA	GINASVVNIQ
DISGINASVVNIQKE	S	Spike glycoprotein	1168	8465	DQA1*04:01/DQB1*06:08	II	71.37	71.37	NetMHCIIpan	NA	NA	NA	DQA1*04:01	DQA1	DQA1*04	NA	GINASVVNIQ
DISGINASVVNIQKE	S	Spike glycoprotein	1168	8465	DQA1*04:01/DQB1*06:10	II	50.5	50.5	NetMHCIIpan	NA	NA	NA	DQA1*04:01	DQA1	DQA1*04	NA	GINASVVNIQ
DISGINASVVNIQKE	S	Spike glycoprotein	1168	8465	DQA1*04:01/DQB1*06:11	II	66.76	66.76	NetMHCIIpan	NA	NA	NA	DQA1*04:01	DQA1	DQA1*04	NA	GINASVVNIQ
DISGINASVVNIQKE	S	Spike glycoprotein	1168	8465	DQA1*04:01/DQB1*06:14	II	75.38	75.38	NetMHCIIpan	NA	NA	NA	DQA1*04:01	DQA1	DQA1*04	NA	GINASVVNIQ
DISGINASVVNIQKE	S	Spike glycoprotein	1168	8465	DQA1*04:01/DQB1*06:16	II	89.58	89.58	NetMHCIIpan	NA	NA	NA	DQA1*04:01	DQA1	DQA1*04	NA	GINASVVNIQ
DISGINASVVNIQKE	S	Spike glycoprotein	1168	8465	DQA1*04:01/DQB1*06:17	II	107.15	107.15	NetMHCIIpan	NA	NA	NA	DQA1*04:01	DQA1	DQA1*04	NA	GINASVVNIQ
DISGINASVVNIQKE	S	Spike glycoprotein	1168	8465	DQA1*04:01/DQB1*06:19	II	89.58	89.58	NetMHCIIpan	NA	NA	NA	DQA1*04:01	DQA1	DQA1*04	NA	GINASVVNIQ
DISGINASVVNIQKE	S	Spike glycoprotein	1168	8465	DQA1*04:01/DQB1*06:21	II	88.15	88.15	NetMHCIIpan	NA	NA	NA	DQA1*04:01	DQA1	DQA1*04	NA	GINASVVNIQ
DISGINASVVNIQKE	S	Spike glycoprotein	1168	8465	DQA1*04:01/DQB1*06:24	II	96.73	96.73	NetMHCIIpan	NA	NA	NA	DQA1*04:01	DQA1	DQA1*04	NA	GINASVVNIQ
DISGINASVVNIQKE	S	Spike glycoprotein	1168	8465	DQA1*04:01/DQB1*06:25	II	91.61	91.61	NetMHCIIpan	NA	NA	NA	DQA1*04:01	DQA1	DQA1*04	NA	GINASVVNIQ
DISGINASVVNIQKE	S	Spike glycoprotein	1168	8465	DQA1*04:01/DQB1*06:27	II	156.54	156.54	NetMHCIIpan	NA	NA	NA	DQA1*04:01	DQA1	DQA1*04	NA	GINASVVNIQ
DISGINASVVNIQKE	S	Spike glycoprotein	1168	8465	DQA1*04:01/DQB1*06:28	II	58.75	58.75	NetMHCIIpan	NA	NA	NA	DQA1*04:01	DQA1	DQA1*04	NA	GINASVVNIQ
DISGINASVVNIQKE	S	Spike glycoprotein	1168	8465	DQA1*04:01/DQB1*06:29	II	90.74	90.74	NetMHCIIpan	NA	NA	NA	DQA1*04:01	DQA1	DQA1*04	NA	GINASVVNIQ
DISGINASVVNIQKE	S	Spike glycoprotein	1168	8465	DQA1*04:01/DQB1*06:30	II	66.74	66.74	NetMHCIIpan	NA	NA	NA	DQA1*04:01	DQA1	DQA1*04	NA	GINASVVNIQ
DISGINASVVNIQKE	S	Spike glycoprotein	1168	8465	DQA1*04:01/DQB1*06:31	II	58.75	58.75	NetMHCIIpan	NA	NA	NA	DQA1*04:01	DQA1	DQA1*04	NA	GINASVVNIQ
DISGINASVVNIQKE	S	Spike glycoprotein	1168	8465	DQA1*04:01/DQB1*06:32	II	110.78	110.78	NetMHCIIpan	NA	NA	NA	DQA1*04:01	DQA1	DQA1*04	NA	GINASVVNIQ
DISGINASVVNIQKE	S	Spike glycoprotein	1168	8465	DQA1*04:01/DQB1*06:33	II	74.26	74.26	NetMHCIIpan	NA	NA	NA	DQA1*04:01	DQA1	DQA1*04	NA	GINASVVNIQ
DISGINASVVNIQKE	S	Spike glycoprotein	1168	8465	DQA1*04:01/DQB1*06:34	II	182.09	182.09	NetMHCIIpan	NA	NA	NA	DQA1*04:01	DQA1	DQA1*04	NA	GINASVVNIQ
DISGINASVVNIQKE	S	Spike glycoprotein	1168	8465	DQA1*04:01/DQB1*06:35	II	78.44	78.44	NetMHCIIpan	NA	NA	NA	DQA1*04:01	DQA1	DQA1*04	NA	GINASVVNIQ
DISGINASVVNIQKE	S	Spike glycoprotein	1168	8465	DQA1*04:01/DQB1*06:36	II	182.09	182.09	NetMHCIIpan	NA	NA	NA	DQA1*04:01	DQA1	DQA1*04	NA	GINASVVNIQ
DISGINASVVNIQKE	S	Spike glycoprotein	1168	8465	DQA1*04:01/DQB1*06:38	II	182.09	182.09	NetMHCIIpan	NA	NA	NA	DQA1*04:01	DQA1	DQA1*04	NA	GINASVVNIQ
DISGINASVVNIQKE	S	Spike glycoprotein	1168	8465	DQA1*04:01/DQB1*06:39	II	182.09	182.09	NetMHCIIpan	NA	NA	NA	DQA1*04:01	DQA1	DQA1*04	NA	GINASVVNIQ
DISGINASVVNIQKE	S	Spike glycoprotein	1168	8465	DQA1*04:01/DQB1*06:40	II	58.75	58.75	NetMHCIIpan	NA	NA	NA	DQA1*04:01	DQA1	DQA1*04	NA	GINASVVNIQ
DISGINASVVNIQKE	S	Spike glycoprotein	1168	8465	DQA1*04:01/DQB1*06:41	II	58.75	58.75	NetMHCIIpan	NA	NA	NA	DQA1*04:01	DQA1	DQA1*04	NA	GINASVVNIQ
DISGINASVVNIQKE	S	Spike glycoprotein	1168	8465	DQA1*04:01/DQB1*06:43	II	78.44	78.44	NetMHCIIpan	NA	NA	NA	DQA1*04:01	DQA1	DQA1*04	NA	GINASVVNIQ
DISGINASVVNIQKE	S	Spike glycoprotein	1168	8465	DQA1*04:01/DQB1*06:44	II	58.75	58.75	NetMHCIIpan	NA	NA	NA	DQA1*04:01	DQA1	DQA1*04	NA	GINASVVNIQ
DISGINASVVNIQKE	S	Spike glycoprotein	1168	8465	DQA1*04:02/DQB1*03:01	II	85.79	85.79	NetMHCIIpan	NA	NA	NA	DQA1*04:02	DQA1	DQA1*04	NA	GINASVVNIQ
DISGINASVVNIQKE	S	Spike glycoprotein	1168	8465	DQA1*04:02/DQB1*03:03	II	200.28	200.28	NetMHCIIpan	NA	NA	NA	DQA1*04:02	DQA1	DQA1*04	NA	GINASVVNIQ
DISGINASVVNIQKE	S	Spike glycoprotein	1168	8465	DQA1*04:02/DQB1*03:04	II	98.12	98.12	NetMHCIIpan	NA	NA	NA	DQA1*04:02	DQA1	DQA1*04	NA	GINASVVNIQ
DISGINASVVNIQKE	S	Spike glycoprotein	1168	8465	DQA1*04:02/DQB1*03:09	II	85.79	85.79	NetMHCIIpan	NA	NA	NA	DQA1*04:02	DQA1	DQA1*04	NA	GINASVVNIQ
DISGINASVVNIQKE	S	Spike glycoprotein	1168	8465	DQA1*04:02/DQB1*03:10	II	85.79	85.79	NetMHCIIpan	NA	NA	NA	DQA1*04:02	DQA1	DQA1*04	NA	GINASVVNIQ
DISGINASVVNIQKE	S	Spike glycoprotein	1168	8465	DQA1*04:02/DQB1*03:12	II	107.35	107.35	NetMHCIIpan	NA	NA	NA	DQA1*04:02	DQA1	DQA1*04	NA	GINASVVNIQ
DISGINASVVNIQKE	S	Spike glycoprotein	1168	8465	DQA1*04:02/DQB1*03:13	II	45.01	45.01	NetMHCIIpan	NA	NA	NA	DQA1*04:02	DQA1	DQA1*04	NA	GINASVVNIQ
DISGINASVVNIQKE	S	Spike glycoprotein	1168	8465	DQA1*04:02/DQB1*03:14	II	98.12	98.12	NetMHCIIpan	NA	NA	NA	DQA1*04:02	DQA1	DQA1*04	NA	GINASVVNIQ
DISGINASVVNIQKE	S	Spike glycoprotein	1168	8465	DQA1*04:02/DQB1*03:15	II	200.28	200.28	NetMHCIIpan	NA	NA	NA	DQA1*04:02	DQA1	DQA1*04	NA	GINASVVNIQ
DISGINASVVNIQKE	S	Spike glycoprotein	1168	8465	DQA1*04:02/DQB1*03:16	II	85.79	85.79	NetMHCIIpan	NA	NA	NA	DQA1*04:02	DQA1	DQA1*04	NA	GINASVVNIQ
DISGINASVVNIQKE	S	Spike glycoprotein	1168	8465	DQA1*04:02/DQB1*03:19	II	85.79	85.79	NetMHCIIpan	NA	NA	NA	DQA1*04:02	DQA1	DQA1*04	NA	GINASVVNIQ
DISGINASVVNIQKE	S	Spike glycoprotein	1168	8465	DQA1*04:02/DQB1*03:20	II	200.28	200.28	NetMHCIIpan	NA	NA	NA	DQA1*04:02	DQA1	DQA1*04	NA	GINASVVNIQ
DISGINASVVNIQKE	S	Spike glycoprotein	1168	8465	DQA1*04:02/DQB1*03:21	II	85.79	85.79	NetMHCIIpan	NA	NA	NA	DQA1*04:02	DQA1	DQA1*04	NA	GINASVVNIQ
DISGINASVVNIQKE	S	Spike glycoprotein	1168	8465	DQA1*04:02/DQB1*03:22	II	85.79	85.79	NetMHCIIpan	NA	NA	NA	DQA1*04:02	DQA1	DQA1*04	NA	GINASVVNIQ
DISGINASVVNIQKE	S	Spike glycoprotein	1168	8465	DQA1*04:02/DQB1*03:23	II	200.28	200.28	NetMHCIIpan	NA	NA	NA	DQA1*04:02	DQA1	DQA1*04	NA	GINASVVNIQ
DISGINASVVNIQKE	S	Spike glycoprotein	1168	8465	DQA1*04:02/DQB1*03:24	II	85.79	85.79	NetMHCIIpan	NA	NA	NA	DQA1*04:02	DQA1	DQA1*04	NA	GINASVVNIQ
DISGINASVVNIQKE	S	Spike glycoprotein	1168	8465	DQA1*04:02/DQB1*03:26	II	200.28	200.28	NetMHCIIpan	NA	NA	NA	DQA1*04:02	DQA1	DQA1*04	NA	GINASVVNIQ
DISGINASVVNIQKE	S	Spike glycoprotein	1168	8465	DQA1*04:02/DQB1*03:27	II	85.79	85.79	NetMHCIIpan	NA	NA	NA	DQA1*04:02	DQA1	DQA1*04	NA	GINASVVNIQ
DISGINASVVNIQKE	S	Spike glycoprotein	1168	8465	DQA1*04:02/DQB1*03:28	II	86.81	86.81	NetMHCIIpan	NA	NA	NA	DQA1*04:02	DQA1	DQA1*04	NA	GINASVVNIQ
DISGINASVVNIQKE	S	Spike glycoprotein	1168	8465	DQA1*04:02/DQB1*03:29	II	85.79	85.79	NetMHCIIpan	NA	NA	NA	DQA1*04:02	DQA1	DQA1*04	NA	GINASVVNIQ
DISGINASVVNIQKE	S	Spike glycoprotein	1168	8465	DQA1*04:02/DQB1*03:31	II	200.28	200.28	NetMHCIIpan	NA	NA	NA	DQA1*04:02	DQA1	DQA1*04	NA	GINASVVNIQ
DISGINASVVNIQKE	S	Spike glycoprotein	1168	8465	DQA1*04:02/DQB1*03:33	II	200.28	200.28	NetMHCIIpan	NA	NA	NA	DQA1*04:02	DQA1	DQA1*04	NA	GINASVVNIQ
DISGINASVVNIQKE	S	Spike glycoprotein	1168	8465	DQA1*04:02/DQB1*03:34	II	200.28	200.28	NetMHCIIpan	NA	NA	NA	DQA1*04:02	DQA1	DQA1*04	NA	GINASVVNIQ
DISGINASVVNIQKE	S	Spike glycoprotein	1168	8465	DQA1*04:02/DQB1*03:35	II	85.79	85.79	NetMHCIIpan	NA	NA	NA	DQA1*04:02	DQA1	DQA1*04	NA	GINASVVNIQ
DISGINASVVNIQKE	S	Spike glycoprotein	1168	8465	DQA1*04:02/DQB1*03:36	II	85.79	85.79	NetMHCIIpan	NA	NA	NA	DQA1*04:02	DQA1	DQA1*04	NA	GINASVVNIQ
DISGINASVVNIQKE	S	Spike glycoprotein	1168	8465	DQA1*04:02/DQB1*03:38	II	197.57	197.57	NetMHCIIpan	NA	NA	NA	DQA1*04:02	DQA1	DQA1*04	NA	GINASVVNIQ
DISGINASVVNIQKE	S	Spike glycoprotein	1168	8465	DQA1*04:02/DQB1*06:01	II	78.44	78.44	NetMHCIIpan	NA	NA	NA	DQA1*04:02	DQA1	DQA1*04	NA	GINASVVNIQ
DISGINASVVNIQKE	S	Spike glycoprotein	1168	8465	DQA1*04:02/DQB1*06:03	II	58.75	58.75	NetMHCIIpan	NA	NA	NA	DQA1*04:02	DQA1	DQA1*04	NA	GINASVVNIQ
DISGINASVVNIQKE	S	Spike glycoprotein	1168	8465	DQA1*04:02/DQB1*06:04	II	182.09	182.09	NetMHCIIpan	NA	NA	NA	DQA1*04:02	DQA1	DQA1*04	NA	GINASVVNIQ
DISGINASVVNIQKE	S	Spike glycoprotein	1168	8465	DQA1*04:02/DQB1*06:07	II	125.74	125.74	NetMHCIIpan	NA	NA	NA	DQA1*04:02	DQA1	DQA1*04	NA	GINASVVNIQ
DISGINASVVNIQKE	S	Spike glycoprotein	1168	8465	DQA1*04:02/DQB1*06:08	II	71.37	71.37	NetMHCIIpan	NA	NA	NA	DQA1*04:02	DQA1	DQA1*04	NA	GINASVVNIQ
DISGINASVVNIQKE	S	Spike glycoprotein	1168	8465	DQA1*04:02/DQB1*06:10	II	50.5	50.5	NetMHCIIpan	NA	NA	NA	DQA1*04:02	DQA1	DQA1*04	NA	GINASVVNIQ
DISGINASVVNIQKE	S	Spike glycoprotein	1168	8465	DQA1*04:02/DQB1*06:11	II	66.76	66.76	NetMHCIIpan	NA	NA	NA	DQA1*04:02	DQA1	DQA1*04	NA	GINASVVNIQ
DISGINASVVNIQKE	S	Spike glycoprotein	1168	8465	DQA1*04:02/DQB1*06:14	II	75.38	75.38	NetMHCIIpan	NA	NA	NA	DQA1*04:02	DQA1	DQA1*04	NA	GINASVVNIQ
DISGINASVVNIQKE	S	Spike glycoprotein	1168	8465	DQA1*04:02/DQB1*06:16	II	89.58	89.58	NetMHCIIpan	NA	NA	NA	DQA1*04:02	DQA1	DQA1*04	NA	GINASVVNIQ
DISGINASVVNIQKE	S	Spike glycoprotein	1168	8465	DQA1*04:02/DQB1*06:17	II	107.15	107.15	NetMHCIIpan	NA	NA	NA	DQA1*04:02	DQA1	DQA1*04	NA	GINASVVNIQ
DISGINASVVNIQKE	S	Spike glycoprotein	1168	8465	DQA1*04:02/DQB1*06:19	II	89.58	89.58	NetMHCIIpan	NA	NA	NA	DQA1*04:02	DQA1	DQA1*04	NA	GINASVVNIQ
DISGINASVVNIQKE	S	Spike glycoprotein	1168	8465	DQA1*04:02/DQB1*06:21	II	88.15	88.15	NetMHCIIpan	NA	NA	NA	DQA1*04:02	DQA1	DQA1*04	NA	GINASVVNIQ
DISGINASVVNIQKE	S	Spike glycoprotein	1168	8465	DQA1*04:02/DQB1*06:24	II	96.73	96.73	NetMHCIIpan	NA	NA	NA	DQA1*04:02	DQA1	DQA1*04	NA	GINASVVNIQ
DISGINASVVNIQKE	S	Spike glycoprotein	1168	8465	DQA1*04:02/DQB1*06:25	II	91.61	91.61	NetMHCIIpan	NA	NA	NA	DQA1*04:02	DQA1	DQA1*04	NA	GINASVVNIQ
DISGINASVVNIQKE	S	Spike glycoprotein	1168	8465	DQA1*04:02/DQB1*06:27	II	156.54	156.54	NetMHCIIpan	NA	NA	NA	DQA1*04:02	DQA1	DQA1*04	NA	GINASVVNIQ
DISGINASVVNIQKE	S	Spike glycoprotein	1168	8465	DQA1*04:02/DQB1*06:28	II	58.75	58.75	NetMHCIIpan	NA	NA	NA	DQA1*04:02	DQA1	DQA1*04	NA	GINASVVNIQ
DISGINASVVNIQKE	S	Spike glycoprotein	1168	8465	DQA1*04:02/DQB1*06:29	II	90.74	90.74	NetMHCIIpan	NA	NA	NA	DQA1*04:02	DQA1	DQA1*04	NA	GINASVVNIQ
DISGINASVVNIQKE	S	Spike glycoprotein	1168	8465	DQA1*04:02/DQB1*06:30	II	66.74	66.74	NetMHCIIpan	NA	NA	NA	DQA1*04:02	DQA1	DQA1*04	NA	GINASVVNIQ
DISGINASVVNIQKE	S	Spike glycoprotein	1168	8465	DQA1*04:02/DQB1*06:31	II	58.75	58.75	NetMHCIIpan	NA	NA	NA	DQA1*04:02	DQA1	DQA1*04	NA	GINASVVNIQ
DISGINASVVNIQKE	S	Spike glycoprotein	1168	8465	DQA1*04:02/DQB1*06:32	II	110.78	110.78	NetMHCIIpan	NA	NA	NA	DQA1*04:02	DQA1	DQA1*04	NA	GINASVVNIQ
DISGINASVVNIQKE	S	Spike glycoprotein	1168	8465	DQA1*04:02/DQB1*06:33	II	74.26	74.26	NetMHCIIpan	NA	NA	NA	DQA1*04:02	DQA1	DQA1*04	NA	GINASVVNIQ
DISGINASVVNIQKE	S	Spike glycoprotein	1168	8465	DQA1*04:02/DQB1*06:34	II	182.09	182.09	NetMHCIIpan	NA	NA	NA	DQA1*04:02	DQA1	DQA1*04	NA	GINASVVNIQ
DISGINASVVNIQKE	S	Spike glycoprotein	1168	8465	DQA1*04:02/DQB1*06:35	II	78.44	78.44	NetMHCIIpan	NA	NA	NA	DQA1*04:02	DQA1	DQA1*04	NA	GINASVVNIQ
DISGINASVVNIQKE	S	Spike glycoprotein	1168	8465	DQA1*04:02/DQB1*06:36	II	182.09	182.09	NetMHCIIpan	NA	NA	NA	DQA1*04:02	DQA1	DQA1*04	NA	GINASVVNIQ
DISGINASVVNIQKE	S	Spike glycoprotein	1168	8465	DQA1*04:02/DQB1*06:38	II	182.09	182.09	NetMHCIIpan	NA	NA	NA	DQA1*04:02	DQA1	DQA1*04	NA	GINASVVNIQ
DISGINASVVNIQKE	S	Spike glycoprotein	1168	8465	DQA1*04:02/DQB1*06:39	II	182.09	182.09	NetMHCIIpan	NA	NA	NA	DQA1*04:02	DQA1	DQA1*04	NA	GINASVVNIQ
DISGINASVVNIQKE	S	Spike glycoprotein	1168	8465	DQA1*04:02/DQB1*06:40	II	58.75	58.75	NetMHCIIpan	NA	NA	NA	DQA1*04:02	DQA1	DQA1*04	NA	GINASVVNIQ
DISGINASVVNIQKE	S	Spike glycoprotein	1168	8465	DQA1*04:02/DQB1*06:41	II	58.75	58.75	NetMHCIIpan	NA	NA	NA	DQA1*04:02	DQA1	DQA1*04	NA	GINASVVNIQ
DISGINASVVNIQKE	S	Spike glycoprotein	1168	8465	DQA1*04:02/DQB1*06:43	II	78.44	78.44	NetMHCIIpan	NA	NA	NA	DQA1*04:02	DQA1	DQA1*04	NA	GINASVVNIQ
DISGINASVVNIQKE	S	Spike glycoprotein	1168	8465	DQA1*04:02/DQB1*06:44	II	58.75	58.75	NetMHCIIpan	NA	NA	NA	DQA1*04:02	DQA1	DQA1*04	NA	GINASVVNIQ
DISGINASVVNIQKE	S	Spike glycoprotein	1168	8465	DQA1*04:04/DQB1*03:01	II	85.79	85.79	NetMHCIIpan	NA	NA	NA	DQA1*04:04	DQA1	DQA1*04	NA	GINASVVNIQ
DISGINASVVNIQKE	S	Spike glycoprotein	1168	8465	DQA1*04:04/DQB1*03:03	II	200.28	200.28	NetMHCIIpan	NA	NA	NA	DQA1*04:04	DQA1	DQA1*04	NA	GINASVVNIQ
DISGINASVVNIQKE	S	Spike glycoprotein	1168	8465	DQA1*04:04/DQB1*03:04	II	98.12	98.12	NetMHCIIpan	NA	NA	NA	DQA1*04:04	DQA1	DQA1*04	NA	GINASVVNIQ
DISGINASVVNIQKE	S	Spike glycoprotein	1168	8465	DQA1*04:04/DQB1*03:09	II	85.79	85.79	NetMHCIIpan	NA	NA	NA	DQA1*04:04	DQA1	DQA1*04	NA	GINASVVNIQ
DISGINASVVNIQKE	S	Spike glycoprotein	1168	8465	DQA1*04:04/DQB1*03:10	II	85.79	85.79	NetMHCIIpan	NA	NA	NA	DQA1*04:04	DQA1	DQA1*04	NA	GINASVVNIQ
DISGINASVVNIQKE	S	Spike glycoprotein	1168	8465	DQA1*04:04/DQB1*03:12	II	107.35	107.35	NetMHCIIpan	NA	NA	NA	DQA1*04:04	DQA1	DQA1*04	NA	GINASVVNIQ
DISGINASVVNIQKE	S	Spike glycoprotein	1168	8465	DQA1*04:04/DQB1*03:13	II	45.01	45.01	NetMHCIIpan	NA	NA	NA	DQA1*04:04	DQA1	DQA1*04	NA	GINASVVNIQ
DISGINASVVNIQKE	S	Spike glycoprotein	1168	8465	DQA1*04:04/DQB1*03:14	II	98.12	98.12	NetMHCIIpan	NA	NA	NA	DQA1*04:04	DQA1	DQA1*04	NA	GINASVVNIQ
DISGINASVVNIQKE	S	Spike glycoprotein	1168	8465	DQA1*04:04/DQB1*03:15	II	200.28	200.28	NetMHCIIpan	NA	NA	NA	DQA1*04:04	DQA1	DQA1*04	NA	GINASVVNIQ
DISGINASVVNIQKE	S	Spike glycoprotein	1168	8465	DQA1*04:04/DQB1*03:16	II	85.79	85.79	NetMHCIIpan	NA	NA	NA	DQA1*04:04	DQA1	DQA1*04	NA	GINASVVNIQ
DISGINASVVNIQKE	S	Spike glycoprotein	1168	8465	DQA1*04:04/DQB1*03:19	II	85.79	85.79	NetMHCIIpan	NA	NA	NA	DQA1*04:04	DQA1	DQA1*04	NA	GINASVVNIQ
DISGINASVVNIQKE	S	Spike glycoprotein	1168	8465	DQA1*04:04/DQB1*03:20	II	200.28	200.28	NetMHCIIpan	NA	NA	NA	DQA1*04:04	DQA1	DQA1*04	NA	GINASVVNIQ
DISGINASVVNIQKE	S	Spike glycoprotein	1168	8465	DQA1*04:04/DQB1*03:21	II	85.79	85.79	NetMHCIIpan	NA	NA	NA	DQA1*04:04	DQA1	DQA1*04	NA	GINASVVNIQ
DISGINASVVNIQKE	S	Spike glycoprotein	1168	8465	DQA1*04:04/DQB1*03:22	II	85.79	85.79	NetMHCIIpan	NA	NA	NA	DQA1*04:04	DQA1	DQA1*04	NA	GINASVVNIQ
DISGINASVVNIQKE	S	Spike glycoprotein	1168	8465	DQA1*04:04/DQB1*03:23	II	200.28	200.28	NetMHCIIpan	NA	NA	NA	DQA1*04:04	DQA1	DQA1*04	NA	GINASVVNIQ
DISGINASVVNIQKE	S	Spike glycoprotein	1168	8465	DQA1*04:04/DQB1*03:24	II	85.79	85.79	NetMHCIIpan	NA	NA	NA	DQA1*04:04	DQA1	DQA1*04	NA	GINASVVNIQ
DISGINASVVNIQKE	S	Spike glycoprotein	1168	8465	DQA1*04:04/DQB1*03:26	II	200.28	200.28	NetMHCIIpan	NA	NA	NA	DQA1*04:04	DQA1	DQA1*04	NA	GINASVVNIQ
DISGINASVVNIQKE	S	Spike glycoprotein	1168	8465	DQA1*04:04/DQB1*03:27	II	85.79	85.79	NetMHCIIpan	NA	NA	NA	DQA1*04:04	DQA1	DQA1*04	NA	GINASVVNIQ
DISGINASVVNIQKE	S	Spike glycoprotein	1168	8465	DQA1*04:04/DQB1*03:28	II	86.81	86.81	NetMHCIIpan	NA	NA	NA	DQA1*04:04	DQA1	DQA1*04	NA	GINASVVNIQ
DISGINASVVNIQKE	S	Spike glycoprotein	1168	8465	DQA1*04:04/DQB1*03:29	II	85.79	85.79	NetMHCIIpan	NA	NA	NA	DQA1*04:04	DQA1	DQA1*04	NA	GINASVVNIQ
DISGINASVVNIQKE	S	Spike glycoprotein	1168	8465	DQA1*04:04/DQB1*03:31	II	200.28	200.28	NetMHCIIpan	NA	NA	NA	DQA1*04:04	DQA1	DQA1*04	NA	GINASVVNIQ
DISGINASVVNIQKE	S	Spike glycoprotein	1168	8465	DQA1*04:04/DQB1*03:33	II	200.28	200.28	NetMHCIIpan	NA	NA	NA	DQA1*04:04	DQA1	DQA1*04	NA	GINASVVNIQ
DISGINASVVNIQKE	S	Spike glycoprotein	1168	8465	DQA1*04:04/DQB1*03:34	II	200.28	200.28	NetMHCIIpan	NA	NA	NA	DQA1*04:04	DQA1	DQA1*04	NA	GINASVVNIQ
DISGINASVVNIQKE	S	Spike glycoprotein	1168	8465	DQA1*04:04/DQB1*03:35	II	85.79	85.79	NetMHCIIpan	NA	NA	NA	DQA1*04:04	DQA1	DQA1*04	NA	GINASVVNIQ
DISGINASVVNIQKE	S	Spike glycoprotein	1168	8465	DQA1*04:04/DQB1*03:36	II	85.79	85.79	NetMHCIIpan	NA	NA	NA	DQA1*04:04	DQA1	DQA1*04	NA	GINASVVNIQ
DISGINASVVNIQKE	S	Spike glycoprotein	1168	8465	DQA1*04:04/DQB1*03:38	II	197.57	197.57	NetMHCIIpan	NA	NA	NA	DQA1*04:04	DQA1	DQA1*04	NA	GINASVVNIQ
DISGINASVVNIQKE	S	Spike glycoprotein	1168	8465	DQA1*04:04/DQB1*06:01	II	78.44	78.44	NetMHCIIpan	NA	NA	NA	DQA1*04:04	DQA1	DQA1*04	NA	GINASVVNIQ
DISGINASVVNIQKE	S	Spike glycoprotein	1168	8465	DQA1*04:04/DQB1*06:03	II	58.75	58.75	NetMHCIIpan	NA	NA	NA	DQA1*04:04	DQA1	DQA1*04	NA	GINASVVNIQ
DISGINASVVNIQKE	S	Spike glycoprotein	1168	8465	DQA1*04:04/DQB1*06:04	II	182.09	182.09	NetMHCIIpan	NA	NA	NA	DQA1*04:04	DQA1	DQA1*04	NA	GINASVVNIQ
DISGINASVVNIQKE	S	Spike glycoprotein	1168	8465	DQA1*04:04/DQB1*06:07	II	125.74	125.74	NetMHCIIpan	NA	NA	NA	DQA1*04:04	DQA1	DQA1*04	NA	GINASVVNIQ
DISGINASVVNIQKE	S	Spike glycoprotein	1168	8465	DQA1*04:04/DQB1*06:08	II	71.37	71.37	NetMHCIIpan	NA	NA	NA	DQA1*04:04	DQA1	DQA1*04	NA	GINASVVNIQ
DISGINASVVNIQKE	S	Spike glycoprotein	1168	8465	DQA1*04:04/DQB1*06:10	II	50.5	50.5	NetMHCIIpan	NA	NA	NA	DQA1*04:04	DQA1	DQA1*04	NA	GINASVVNIQ
DISGINASVVNIQKE	S	Spike glycoprotein	1168	8465	DQA1*04:04/DQB1*06:11	II	66.76	66.76	NetMHCIIpan	NA	NA	NA	DQA1*04:04	DQA1	DQA1*04	NA	GINASVVNIQ
DISGINASVVNIQKE	S	Spike glycoprotein	1168	8465	DQA1*04:04/DQB1*06:14	II	75.38	75.38	NetMHCIIpan	NA	NA	NA	DQA1*04:04	DQA1	DQA1*04	NA	GINASVVNIQ
DISGINASVVNIQKE	S	Spike glycoprotein	1168	8465	DQA1*04:04/DQB1*06:16	II	89.58	89.58	NetMHCIIpan	NA	NA	NA	DQA1*04:04	DQA1	DQA1*04	NA	GINASVVNIQ
DISGINASVVNIQKE	S	Spike glycoprotein	1168	8465	DQA1*04:04/DQB1*06:17	II	107.15	107.15	NetMHCIIpan	NA	NA	NA	DQA1*04:04	DQA1	DQA1*04	NA	GINASVVNIQ
DISGINASVVNIQKE	S	Spike glycoprotein	1168	8465	DQA1*04:04/DQB1*06:19	II	89.58	89.58	NetMHCIIpan	NA	NA	NA	DQA1*04:04	DQA1	DQA1*04	NA	GINASVVNIQ
DISGINASVVNIQKE	S	Spike glycoprotein	1168	8465	DQA1*04:04/DQB1*06:21	II	88.15	88.15	NetMHCIIpan	NA	NA	NA	DQA1*04:04	DQA1	DQA1*04	NA	GINASVVNIQ
DISGINASVVNIQKE	S	Spike glycoprotein	1168	8465	DQA1*04:04/DQB1*06:24	II	96.73	96.73	NetMHCIIpan	NA	NA	NA	DQA1*04:04	DQA1	DQA1*04	NA	GINASVVNIQ
DISGINASVVNIQKE	S	Spike glycoprotein	1168	8465	DQA1*04:04/DQB1*06:25	II	91.61	91.61	NetMHCIIpan	NA	NA	NA	DQA1*04:04	DQA1	DQA1*04	NA	GINASVVNIQ
DISGINASVVNIQKE	S	Spike glycoprotein	1168	8465	DQA1*04:04/DQB1*06:27	II	156.54	156.54	NetMHCIIpan	NA	NA	NA	DQA1*04:04	DQA1	DQA1*04	NA	GINASVVNIQ
DISGINASVVNIQKE	S	Spike glycoprotein	1168	8465	DQA1*04:04/DQB1*06:28	II	58.75	58.75	NetMHCIIpan	NA	NA	NA	DQA1*04:04	DQA1	DQA1*04	NA	GINASVVNIQ
DISGINASVVNIQKE	S	Spike glycoprotein	1168	8465	DQA1*04:04/DQB1*06:29	II	90.74	90.74	NetMHCIIpan	NA	NA	NA	DQA1*04:04	DQA1	DQA1*04	NA	GINASVVNIQ
DISGINASVVNIQKE	S	Spike glycoprotein	1168	8465	DQA1*04:04/DQB1*06:30	II	66.74	66.74	NetMHCIIpan	NA	NA	NA	DQA1*04:04	DQA1	DQA1*04	NA	GINASVVNIQ
DISGINASVVNIQKE	S	Spike glycoprotein	1168	8465	DQA1*04:04/DQB1*06:31	II	58.75	58.75	NetMHCIIpan	NA	NA	NA	DQA1*04:04	DQA1	DQA1*04	NA	GINASVVNIQ
DISGINASVVNIQKE	S	Spike glycoprotein	1168	8465	DQA1*04:04/DQB1*06:32	II	110.78	110.78	NetMHCIIpan	NA	NA	NA	DQA1*04:04	DQA1	DQA1*04	NA	GINASVVNIQ
DISGINASVVNIQKE	S	Spike glycoprotein	1168	8465	DQA1*04:04/DQB1*06:33	II	74.26	74.26	NetMHCIIpan	NA	NA	NA	DQA1*04:04	DQA1	DQA1*04	NA	GINASVVNIQ
DISGINASVVNIQKE	S	Spike glycoprotein	1168	8465	DQA1*04:04/DQB1*06:34	II	182.09	182.09	NetMHCIIpan	NA	NA	NA	DQA1*04:04	DQA1	DQA1*04	NA	GINASVVNIQ
DISGINASVVNIQKE	S	Spike glycoprotein	1168	8465	DQA1*04:04/DQB1*06:35	II	78.44	78.44	NetMHCIIpan	NA	NA	NA	DQA1*04:04	DQA1	DQA1*04	NA	GINASVVNIQ
DISGINASVVNIQKE	S	Spike glycoprotein	1168	8465	DQA1*04:04/DQB1*06:36	II	182.09	182.09	NetMHCIIpan	NA	NA	NA	DQA1*04:04	DQA1	DQA1*04	NA	GINASVVNIQ
DISGINASVVNIQKE	S	Spike glycoprotein	1168	8465	DQA1*04:04/DQB1*06:39	II	182.09	182.09	NetMHCIIpan	NA	NA	NA	DQA1*04:04	DQA1	DQA1*04	NA	GINASVVNIQ
DISGINASVVNIQKE	S	Spike glycoprotein	1168	8465	DQA1*04:04/DQB1*06:40	II	58.75	58.75	NetMHCIIpan	NA	NA	NA	DQA1*04:04	DQA1	DQA1*04	NA	GINASVVNIQ
DISGINASVVNIQKE	S	Spike glycoprotein	1168	8465	DQA1*04:04/DQB1*06:41	II	58.75	58.75	NetMHCIIpan	NA	NA	NA	DQA1*04:04	DQA1	DQA1*04	NA	GINASVVNIQ
DISGINASVVNIQKE	S	Spike glycoprotein	1168	8465	DQA1*04:04/DQB1*06:43	II	78.44	78.44	NetMHCIIpan	NA	NA	NA	DQA1*04:04	DQA1	DQA1*04	NA	GINASVVNIQ
DISGINASVVNIQKE	S	Spike glycoprotein	1168	8465	DQA1*04:04/DQB1*06:44	II	58.75	58.75	NetMHCIIpan	NA	NA	NA	DQA1*04:04	DQA1	DQA1*04	NA	GINASVVNIQ
DLPQGFSALEPLVDL	S	Spike glycoprotein	215	7512	DQA1*04:01-DQB1*05:01	II	65.838	65.8385	MHCnuggetsII	NA	NA	NA	DQA1*04:01	DQA1	DQA1*04	NA	NA
DLPQGFSALEPLVDL	S	Spike glycoprotein	215	7512	DQA1*04:02-DQB1*05:01	II	65.838	65.8385	MHCnuggetsII	NA	NA	NA	DQA1*04:02	DQA1	DQA1*04	NA	NA
DLPQGFSALEPLVDL	S	Spike glycoprotein	215	7512	DQA1*04:04-DQB1*05:01	II	65.838	65.8385	MHCnuggetsII	NA	NA	NA	DQA1*04:04	DQA1	DQA1*04	NA	NA
DLTAFGLVAEWFLAY	ORF1ab	ORF1ab polyprotein	2317	2418	DQA1*04:01-DQB1*05:07	II	66.863	66.5062	MHCnuggetsII	NA	NA	NA	DQA1*04:01	DQA1	DQA1*04	NA	NA
DLTAFGLVAEWFLAY	ORF1ab	ORF1ab polyprotein	2317	2418	DQA1*04:01-DQB1*05:11	II	66.863	66.5061	MHCnuggetsII	NA	NA	NA	DQA1*04:01	DQA1	DQA1*04	NA	NA
DLTAFGLVAEWFLAY	ORF1ab	ORF1ab polyprotein	2317	2418	DQA1*04:01-DQB1*05:12	II	78.548	66.5062	MHCnuggetsII	NA	NA	NA	DQA1*04:01	DQA1	DQA1*04	NA	NA
DLTAFGLVAEWFLAY	ORF1ab	ORF1ab polyprotein	2317	2418	DQA1*04:02-DQB1*05:07	II	66.863	66.5062	MHCnuggetsII	NA	NA	NA	DQA1*04:02	DQA1	DQA1*04	NA	NA
DLTAFGLVAEWFLAY	ORF1ab	ORF1ab polyprotein	2317	2418	DQA1*04:02-DQB1*05:11	II	66.863	66.5062	MHCnuggetsII	NA	NA	NA	DQA1*04:02	DQA1	DQA1*04	NA	NA
DLTAFGLVAEWFLAY	ORF1ab	ORF1ab polyprotein	2317	2418	DQA1*04:02-DQB1*05:12	II	78.548	66.5062	MHCnuggetsII	NA	NA	NA	DQA1*04:02	DQA1	DQA1*04	NA	NA
DLTAFGLVAEWFLAY	ORF1ab	ORF1ab polyprotein	2317	2418	DQA1*04:04-DQB1*05:07	II	66.863	66.5061	MHCnuggetsII	NA	NA	NA	DQA1*04:04	DQA1	DQA1*04	NA	NA
DLTAFGLVAEWFLAY	ORF1ab	ORF1ab polyprotein	2317	2418	DQA1*04:04-DQB1*05:11	II	66.863	66.5062	MHCnuggetsII	NA	NA	NA	DQA1*04:04	DQA1	DQA1*04	NA	NA
DLTAFGLVAEWFLAY	ORF1ab	ORF1ab polyprotein	2317	2418	DQA1*04:04-DQB1*05:12	II	78.548	66.5062	MHCnuggetsII	NA	NA	NA	DQA1*04:04	DQA1	DQA1*04	NA	NA
DRRATCFSTASDTYA	ORF1ab	ORF1ab polyprotein	6136	6237	DQA1*04:01-DQB1*02:01	II	429.878	429.878	MHCnuggetsII	NA	NA	NA	DQA1*04:01	DQA1	DQA1*04	NA	NA
DRRATCFSTASDTYA	ORF1ab	ORF1ab polyprotein	6136	6237	DQA1*04:02-DQB1*02:01	II	429.878	429.878	MHCnuggetsII	NA	NA	NA	DQA1*04:02	DQA1	DQA1*04	NA	NA
DRRATCFSTASDTYA	ORF1ab	ORF1ab polyprotein	6136	6237	DQA1*04:04-DQB1*02:01	II	429.878	429.878	MHCnuggetsII	NA	NA	NA	DQA1*04:04	DQA1	DQA1*04	NA	NA
DSATLPKGIMMNVAK	ORF1ab	ORF1ab polyprotein	6830	6931	DQA1*04:01-DQB1*03:01	II	27.534	27.5336	MHCnuggetsII	NA	NA	NA	DQA1*04:01	DQA1	DQA1*04	NA	NA
DSATLPKGIMMNVAK	ORF1ab	ORF1ab polyprotein	6830	6931	DQA1*04:02-DQB1*03:01	II	27.534	27.5336	MHCnuggetsII	NA	NA	NA	DQA1*04:02	DQA1	DQA1*04	NA	NA
DSATLPKGIMMNVAK	ORF1ab	ORF1ab polyprotein	6830	6931	DQA1*04:04-DQB1*03:01	II	27.534	27.5336	MHCnuggetsII	NA	NA	NA	DQA1*04:04	DQA1	DQA1*04	NA	NA
EAANFCALILAYCNK	ORF1ab	ORF1ab polyprotein	1706	1807	DQA1*04:01-DQB1*03:01	II	29.04	29.0397	MHCnuggetsII	NA	NA	NA	DQA1*04:01	DQA1	DQA1*04	NA	NA
EAANFCALILAYCNK	ORF1ab	ORF1ab polyprotein	1706	1807	DQA1*04:02-DQB1*03:01	II	29.04	29.0397	MHCnuggetsII	NA	NA	NA	DQA1*04:02	DQA1	DQA1*04	NA	NA
EAANFCALILAYCNK	ORF1ab	ORF1ab polyprotein	1706	1807	DQA1*04:04-DQB1*03:01	II	29.04	29.0397	MHCnuggetsII	NA	NA	NA	DQA1*04:04	DQA1	DQA1*04	NA	NA
EETGTLIVNSVLLFL	E	Envelope small membrane protein	7	9052	DQA1*04:01-DQB1*05:01	II	456.865	136.67	MHCnuggetsII	NA	NA	NA	DQA1*04:01	DQA1	DQA1*04	NA	NA
EETGTLIVNSVLLFL	E	Envelope small membrane protein	7	9052	DQA1*04:02-DQB1*05:01	II	456.865	136.67	MHCnuggetsII	NA	NA	NA	DQA1*04:02	DQA1	DQA1*04	NA	NA
EETGTLIVNSVLLFL	E	Envelope small membrane protein	7	9052	DQA1*04:04-DQB1*05:01	II	456.865	136.67	MHCnuggetsII	NA	NA	NA	DQA1*04:04	DQA1	DQA1*04	NA	NA
EFGATSAALQLEEEQ	ORF1ab	ORF1ab polyprotein	5883	5984	DQA1*04:01-DQB1*03:02	II	45.724	45.7244	MHCnuggetsII	NA	NA	NA	DQA1*04:01	DQA1	DQA1*04	NA	NA
EFGATSAALQLEEEQ	ORF1ab	ORF1ab polyprotein	5883	5984	DQA1*04:01-DQB1*03:03	II	45.724	45.7244	MHCnuggetsII	NA	NA	NA	DQA1*04:01	DQA1	DQA1*04	NA	NA
EFGATSAALQLEEEQ	ORF1ab	ORF1ab polyprotein	5883	5984	DQA1*04:01-DQB1*03:05	II	45.724	45.7244	MHCnuggetsII	NA	NA	NA	DQA1*04:01	DQA1	DQA1*04	NA	NA
EFGATSAALQLEEEQ	ORF1ab	ORF1ab polyprotein	5883	5984	DQA1*04:01-DQB1*03:06	II	45.724	45.7244	MHCnuggetsII	NA	NA	NA	DQA1*04:01	DQA1	DQA1*04	NA	NA
EFGATSAALQLEEEQ	ORF1ab	ORF1ab polyprotein	5883	5984	DQA1*04:01-DQB1*03:07	II	45.724	45.7244	MHCnuggetsII	NA	NA	NA	DQA1*04:01	DQA1	DQA1*04	NA	NA
EFGATSAALQLEEEQ	ORF1ab	ORF1ab polyprotein	5883	5984	DQA1*04:01-DQB1*03:11	II	45.724	45.7244	MHCnuggetsII	NA	NA	NA	DQA1*04:01	DQA1	DQA1*04	NA	NA
EFGATSAALQLEEEQ	ORF1ab	ORF1ab polyprotein	5883	5984	DQA1*04:01-DQB1*03:15	II	45.724	45.7244	MHCnuggetsII	NA	NA	NA	DQA1*04:01	DQA1	DQA1*04	NA	NA
EFGATSAALQLEEEQ	ORF1ab	ORF1ab polyprotein	5883	5984	DQA1*04:01-DQB1*03:17	II	45.724	45.7244	MHCnuggetsII	NA	NA	NA	DQA1*04:01	DQA1	DQA1*04	NA	NA
EFGATSAALQLEEEQ	ORF1ab	ORF1ab polyprotein	5883	5984	DQA1*04:01-DQB1*03:18	II	45.724	45.7245	MHCnuggetsII	NA	NA	NA	DQA1*04:01	DQA1	DQA1*04	NA	NA
EFGATSAALQLEEEQ	ORF1ab	ORF1ab polyprotein	5883	5984	DQA1*04:01-DQB1*03:20	II	45.724	45.7244	MHCnuggetsII	NA	NA	NA	DQA1*04:01	DQA1	DQA1*04	NA	NA
EFGATSAALQLEEEQ	ORF1ab	ORF1ab polyprotein	5883	5984	DQA1*04:01-DQB1*03:23	II	45.724	45.7244	MHCnuggetsII	NA	NA	NA	DQA1*04:01	DQA1	DQA1*04	NA	NA
EFGATSAALQLEEEQ	ORF1ab	ORF1ab polyprotein	5883	5984	DQA1*04:01-DQB1*03:25	II	45.724	45.7244	MHCnuggetsII	NA	NA	NA	DQA1*04:01	DQA1	DQA1*04	NA	NA
EFGATSAALQLEEEQ	ORF1ab	ORF1ab polyprotein	5883	5984	DQA1*04:01-DQB1*03:26	II	45.724	45.7244	MHCnuggetsII	NA	NA	NA	DQA1*04:01	DQA1	DQA1*04	NA	NA
EFGATSAALQLEEEQ	ORF1ab	ORF1ab polyprotein	5883	5984	DQA1*04:01-DQB1*03:30	II	45.724	45.7244	MHCnuggetsII	NA	NA	NA	DQA1*04:01	DQA1	DQA1*04	NA	NA
EFGATSAALQLEEEQ	ORF1ab	ORF1ab polyprotein	5883	5984	DQA1*04:01-DQB1*03:31	II	45.724	45.7244	MHCnuggetsII	NA	NA	NA	DQA1*04:01	DQA1	DQA1*04	NA	NA
EFGATSAALQLEEEQ	ORF1ab	ORF1ab polyprotein	5883	5984	DQA1*04:01-DQB1*03:32	II	45.724	45.7245	MHCnuggetsII	NA	NA	NA	DQA1*04:01	DQA1	DQA1*04	NA	NA
EFGATSAALQLEEEQ	ORF1ab	ORF1ab polyprotein	5883	5984	DQA1*04:01-DQB1*03:33	II	45.724	45.7244	MHCnuggetsII	NA	NA	NA	DQA1*04:01	DQA1	DQA1*04	NA	NA
EFGATSAALQLEEEQ	ORF1ab	ORF1ab polyprotein	5883	5984	DQA1*04:01-DQB1*03:34	II	45.724	45.7244	MHCnuggetsII	NA	NA	NA	DQA1*04:01	DQA1	DQA1*04	NA	NA
EFGATSAALQLEEEQ	ORF1ab	ORF1ab polyprotein	5883	5984	DQA1*04:01-DQB1*03:37	II	45.724	45.7244	MHCnuggetsII	NA	NA	NA	DQA1*04:01	DQA1	DQA1*04	NA	NA
EFGATSAALQLEEEQ	ORF1ab	ORF1ab polyprotein	5883	5984	DQA1*04:01-DQB1*03:38	II	45.724	45.7244	MHCnuggetsII	NA	NA	NA	DQA1*04:01	DQA1	DQA1*04	NA	NA
EFGATSAALQLEEEQ	ORF1ab	ORF1ab polyprotein	5883	5984	DQA1*04:01-DQB1*04:01	II	45.724	45.7244	MHCnuggetsII	NA	NA	NA	DQA1*04:01	DQA1	DQA1*04	NA	NA
EFGATSAALQLEEEQ	ORF1ab	ORF1ab polyprotein	5883	5984	DQA1*04:01-DQB1*04:03	II	45.724	45.7245	MHCnuggetsII	NA	NA	NA	DQA1*04:01	DQA1	DQA1*04	NA	NA
EFGATSAALQLEEEQ	ORF1ab	ORF1ab polyprotein	5883	5984	DQA1*04:01-DQB1*04:04	II	45.724	45.7244	MHCnuggetsII	NA	NA	NA	DQA1*04:01	DQA1	DQA1*04	NA	NA
EFGATSAALQLEEEQ	ORF1ab	ORF1ab polyprotein	5883	5984	DQA1*04:01-DQB1*04:05	II	45.724	45.7244	MHCnuggetsII	NA	NA	NA	DQA1*04:01	DQA1	DQA1*04	NA	NA
EFGATSAALQLEEEQ	ORF1ab	ORF1ab polyprotein	5883	5984	DQA1*04:01-DQB1*04:06	II	45.724	45.7244	MHCnuggetsII	NA	NA	NA	DQA1*04:01	DQA1	DQA1*04	NA	NA
EFGATSAALQLEEEQ	ORF1ab	ORF1ab polyprotein	5883	5984	DQA1*04:01-DQB1*04:07	II	45.724	45.7245	MHCnuggetsII	NA	NA	NA	DQA1*04:01	DQA1	DQA1*04	NA	NA
EFGATSAALQLEEEQ	ORF1ab	ORF1ab polyprotein	5883	5984	DQA1*04:01-DQB1*04:08	II	45.724	45.7245	MHCnuggetsII	NA	NA	NA	DQA1*04:01	DQA1	DQA1*04	NA	NA
EFGATSAALQLEEEQ	ORF1ab	ORF1ab polyprotein	5883	5984	DQA1*04:01-DQB1*05:03	II	45.724	45.7244	MHCnuggetsII	NA	NA	NA	DQA1*04:01	DQA1	DQA1*04	NA	NA
EFGATSAALQLEEEQ	ORF1ab	ORF1ab polyprotein	5883	5984	DQA1*04:01-DQB1*05:06	II	45.724	45.7244	MHCnuggetsII	NA	NA	NA	DQA1*04:01	DQA1	DQA1*04	NA	NA
EFGATSAALQLEEEQ	ORF1ab	ORF1ab polyprotein	5883	5984	DQA1*04:01-DQB1*05:08	II	45.724	45.7244	MHCnuggetsII	NA	NA	NA	DQA1*04:01	DQA1	DQA1*04	NA	NA
EFGATSAALQLEEEQ	ORF1ab	ORF1ab polyprotein	5883	5984	DQA1*04:01-DQB1*05:09	II	45.724	45.7245	MHCnuggetsII	NA	NA	NA	DQA1*04:01	DQA1	DQA1*04	NA	NA
EFGATSAALQLEEEQ	ORF1ab	ORF1ab polyprotein	5883	5984	DQA1*04:01-DQB1*05:10	II	45.724	45.7244	MHCnuggetsII	NA	NA	NA	DQA1*04:01	DQA1	DQA1*04	NA	NA
EFGATSAALQLEEEQ	ORF1ab	ORF1ab polyprotein	5883	5984	DQA1*04:01-DQB1*05:13	II	45.724	45.7244	MHCnuggetsII	NA	NA	NA	DQA1*04:01	DQA1	DQA1*04	NA	NA
EFGATSAALQLEEEQ	ORF1ab	ORF1ab polyprotein	5883	5984	DQA1*04:01-DQB1*06:04	II	45.724	45.7244	MHCnuggetsII	NA	NA	NA	DQA1*04:01	DQA1	DQA1*04	NA	NA
EFGATSAALQLEEEQ	ORF1ab	ORF1ab polyprotein	5883	5984	DQA1*04:01-DQB1*06:15	II	45.724	45.7244	MHCnuggetsII	NA	NA	NA	DQA1*04:01	DQA1	DQA1*04	NA	NA
EFGATSAALQLEEEQ	ORF1ab	ORF1ab polyprotein	5883	5984	DQA1*04:01-DQB1*06:18	II	45.724	45.7244	MHCnuggetsII	NA	NA	NA	DQA1*04:01	DQA1	DQA1*04	NA	NA
EFGATSAALQLEEEQ	ORF1ab	ORF1ab polyprotein	5883	5984	DQA1*04:01-DQB1*06:22	II	45.724	45.7244	MHCnuggetsII	NA	NA	NA	DQA1*04:01	DQA1	DQA1*04	NA	NA
EFGATSAALQLEEEQ	ORF1ab	ORF1ab polyprotein	5883	5984	DQA1*04:01-DQB1*06:27	II	45.724	45.7244	MHCnuggetsII	NA	NA	NA	DQA1*04:01	DQA1	DQA1*04	NA	NA
EFGATSAALQLEEEQ	ORF1ab	ORF1ab polyprotein	5883	5984	DQA1*04:01-DQB1*06:34	II	45.724	45.7244	MHCnuggetsII	NA	NA	NA	DQA1*04:01	DQA1	DQA1*04	NA	NA
EFGATSAALQLEEEQ	ORF1ab	ORF1ab polyprotein	5883	5984	DQA1*04:01-DQB1*06:36	II	45.724	45.7245	MHCnuggetsII	NA	NA	NA	DQA1*04:01	DQA1	DQA1*04	NA	NA
EFGATSAALQLEEEQ	ORF1ab	ORF1ab polyprotein	5883	5984	DQA1*04:01-DQB1*06:37	II	45.724	45.7244	MHCnuggetsII	NA	NA	NA	DQA1*04:01	DQA1	DQA1*04	NA	NA
EFGATSAALQLEEEQ	ORF1ab	ORF1ab polyprotein	5883	5984	DQA1*04:01-DQB1*06:38	II	45.724	45.7244	MHCnuggetsII	NA	NA	NA	DQA1*04:01	DQA1	DQA1*04	NA	NA
EFGATSAALQLEEEQ	ORF1ab	ORF1ab polyprotein	5883	5984	DQA1*04:01-DQB1*06:39	II	45.724	45.7244	MHCnuggetsII	NA	NA	NA	DQA1*04:01	DQA1	DQA1*04	NA	NA
EFGATSAALQLEEEQ	ORF1ab	ORF1ab polyprotein	5883	5984	DQA1*04:02-DQB1*03:02	II	45.724	45.7244	MHCnuggetsII	NA	NA	NA	DQA1*04:02	DQA1	DQA1*04	NA	NA
EFGATSAALQLEEEQ	ORF1ab	ORF1ab polyprotein	5883	5984	DQA1*04:02-DQB1*03:03	II	45.724	45.7245	MHCnuggetsII	NA	NA	NA	DQA1*04:02	DQA1	DQA1*04	NA	NA
EFGATSAALQLEEEQ	ORF1ab	ORF1ab polyprotein	5883	5984	DQA1*04:02-DQB1*03:05	II	45.724	45.7244	MHCnuggetsII	NA	NA	NA	DQA1*04:02	DQA1	DQA1*04	NA	NA
EFGATSAALQLEEEQ	ORF1ab	ORF1ab polyprotein	5883	5984	DQA1*04:02-DQB1*03:06	II	45.724	45.7244	MHCnuggetsII	NA	NA	NA	DQA1*04:02	DQA1	DQA1*04	NA	NA
EFGATSAALQLEEEQ	ORF1ab	ORF1ab polyprotein	5883	5984	DQA1*04:02-DQB1*03:07	II	45.724	45.7244	MHCnuggetsII	NA	NA	NA	DQA1*04:02	DQA1	DQA1*04	NA	NA
EFGATSAALQLEEEQ	ORF1ab	ORF1ab polyprotein	5883	5984	DQA1*04:02-DQB1*03:11	II	45.724	45.7245	MHCnuggetsII	NA	NA	NA	DQA1*04:02	DQA1	DQA1*04	NA	NA
EFGATSAALQLEEEQ	ORF1ab	ORF1ab polyprotein	5883	5984	DQA1*04:02-DQB1*03:15	II	45.724	45.7245	MHCnuggetsII	NA	NA	NA	DQA1*04:02	DQA1	DQA1*04	NA	NA
EFGATSAALQLEEEQ	ORF1ab	ORF1ab polyprotein	5883	5984	DQA1*04:02-DQB1*03:17	II	45.724	45.7245	MHCnuggetsII	NA	NA	NA	DQA1*04:02	DQA1	DQA1*04	NA	NA
EFGATSAALQLEEEQ	ORF1ab	ORF1ab polyprotein	5883	5984	DQA1*04:02-DQB1*03:18	II	45.724	45.7244	MHCnuggetsII	NA	NA	NA	DQA1*04:02	DQA1	DQA1*04	NA	NA
EFGATSAALQLEEEQ	ORF1ab	ORF1ab polyprotein	5883	5984	DQA1*04:02-DQB1*03:20	II	45.724	45.7244	MHCnuggetsII	NA	NA	NA	DQA1*04:02	DQA1	DQA1*04	NA	NA
EFGATSAALQLEEEQ	ORF1ab	ORF1ab polyprotein	5883	5984	DQA1*04:02-DQB1*03:23	II	45.724	45.7244	MHCnuggetsII	NA	NA	NA	DQA1*04:02	DQA1	DQA1*04	NA	NA
EFGATSAALQLEEEQ	ORF1ab	ORF1ab polyprotein	5883	5984	DQA1*04:02-DQB1*03:25	II	45.724	45.7245	MHCnuggetsII	NA	NA	NA	DQA1*04:02	DQA1	DQA1*04	NA	NA
EFGATSAALQLEEEQ	ORF1ab	ORF1ab polyprotein	5883	5984	DQA1*04:02-DQB1*03:26	II	45.724	45.7245	MHCnuggetsII	NA	NA	NA	DQA1*04:02	DQA1	DQA1*04	NA	NA
EFGATSAALQLEEEQ	ORF1ab	ORF1ab polyprotein	5883	5984	DQA1*04:02-DQB1*03:30	II	45.724	45.7244	MHCnuggetsII	NA	NA	NA	DQA1*04:02	DQA1	DQA1*04	NA	NA
EFGATSAALQLEEEQ	ORF1ab	ORF1ab polyprotein	5883	5984	DQA1*04:02-DQB1*03:31	II	45.724	45.7244	MHCnuggetsII	NA	NA	NA	DQA1*04:02	DQA1	DQA1*04	NA	NA
EFGATSAALQLEEEQ	ORF1ab	ORF1ab polyprotein	5883	5984	DQA1*04:02-DQB1*03:32	II	45.724	45.7244	MHCnuggetsII	NA	NA	NA	DQA1*04:02	DQA1	DQA1*04	NA	NA
EFGATSAALQLEEEQ	ORF1ab	ORF1ab polyprotein	5883	5984	DQA1*04:02-DQB1*03:33	II	45.724	45.7244	MHCnuggetsII	NA	NA	NA	DQA1*04:02	DQA1	DQA1*04	NA	NA
EFGATSAALQLEEEQ	ORF1ab	ORF1ab polyprotein	5883	5984	DQA1*04:02-DQB1*03:34	II	45.724	45.7244	MHCnuggetsII	NA	NA	NA	DQA1*04:02	DQA1	DQA1*04	NA	NA
EFGATSAALQLEEEQ	ORF1ab	ORF1ab polyprotein	5883	5984	DQA1*04:02-DQB1*03:37	II	45.724	45.7244	MHCnuggetsII	NA	NA	NA	DQA1*04:02	DQA1	DQA1*04	NA	NA
EFGATSAALQLEEEQ	ORF1ab	ORF1ab polyprotein	5883	5984	DQA1*04:02-DQB1*03:38	II	45.724	45.7244	MHCnuggetsII	NA	NA	NA	DQA1*04:02	DQA1	DQA1*04	NA	NA
EFGATSAALQLEEEQ	ORF1ab	ORF1ab polyprotein	5883	5984	DQA1*04:02-DQB1*04:01	II	45.724	45.7244	MHCnuggetsII	NA	NA	NA	DQA1*04:02	DQA1	DQA1*04	NA	NA
EFGATSAALQLEEEQ	ORF1ab	ORF1ab polyprotein	5883	5984	DQA1*04:02-DQB1*04:03	II	45.724	45.7244	MHCnuggetsII	NA	NA	NA	DQA1*04:02	DQA1	DQA1*04	NA	NA
EFGATSAALQLEEEQ	ORF1ab	ORF1ab polyprotein	5883	5984	DQA1*04:02-DQB1*04:04	II	45.724	45.7244	MHCnuggetsII	NA	NA	NA	DQA1*04:02	DQA1	DQA1*04	NA	NA
EFGATSAALQLEEEQ	ORF1ab	ORF1ab polyprotein	5883	5984	DQA1*04:02-DQB1*04:05	II	45.724	45.7245	MHCnuggetsII	NA	NA	NA	DQA1*04:02	DQA1	DQA1*04	NA	NA
EFGATSAALQLEEEQ	ORF1ab	ORF1ab polyprotein	5883	5984	DQA1*04:02-DQB1*04:06	II	45.724	45.7244	MHCnuggetsII	NA	NA	NA	DQA1*04:02	DQA1	DQA1*04	NA	NA
EFGATSAALQLEEEQ	ORF1ab	ORF1ab polyprotein	5883	5984	DQA1*04:02-DQB1*04:07	II	45.724	45.7245	MHCnuggetsII	NA	NA	NA	DQA1*04:02	DQA1	DQA1*04	NA	NA
EFGATSAALQLEEEQ	ORF1ab	ORF1ab polyprotein	5883	5984	DQA1*04:02-DQB1*04:08	II	45.724	45.7244	MHCnuggetsII	NA	NA	NA	DQA1*04:02	DQA1	DQA1*04	NA	NA
EFGATSAALQLEEEQ	ORF1ab	ORF1ab polyprotein	5883	5984	DQA1*04:02-DQB1*05:03	II	45.724	45.7244	MHCnuggetsII	NA	NA	NA	DQA1*04:02	DQA1	DQA1*04	NA	NA
EFGATSAALQLEEEQ	ORF1ab	ORF1ab polyprotein	5883	5984	DQA1*04:02-DQB1*05:06	II	45.724	45.7244	MHCnuggetsII	NA	NA	NA	DQA1*04:02	DQA1	DQA1*04	NA	NA
EFGATSAALQLEEEQ	ORF1ab	ORF1ab polyprotein	5883	5984	DQA1*04:02-DQB1*05:08	II	45.724	45.7245	MHCnuggetsII	NA	NA	NA	DQA1*04:02	DQA1	DQA1*04	NA	NA
EFGATSAALQLEEEQ	ORF1ab	ORF1ab polyprotein	5883	5984	DQA1*04:02-DQB1*05:09	II	45.724	45.7244	MHCnuggetsII	NA	NA	NA	DQA1*04:02	DQA1	DQA1*04	NA	NA
EFGATSAALQLEEEQ	ORF1ab	ORF1ab polyprotein	5883	5984	DQA1*04:02-DQB1*05:10	II	45.724	45.7244	MHCnuggetsII	NA	NA	NA	DQA1*04:02	DQA1	DQA1*04	NA	NA
EFGATSAALQLEEEQ	ORF1ab	ORF1ab polyprotein	5883	5984	DQA1*04:02-DQB1*05:13	II	45.724	45.7245	MHCnuggetsII	NA	NA	NA	DQA1*04:02	DQA1	DQA1*04	NA	NA
EFGATSAALQLEEEQ	ORF1ab	ORF1ab polyprotein	5883	5984	DQA1*04:02-DQB1*06:04	II	45.724	45.7245	MHCnuggetsII	NA	NA	NA	DQA1*04:02	DQA1	DQA1*04	NA	NA
EFGATSAALQLEEEQ	ORF1ab	ORF1ab polyprotein	5883	5984	DQA1*04:02-DQB1*06:15	II	45.724	45.7244	MHCnuggetsII	NA	NA	NA	DQA1*04:02	DQA1	DQA1*04	NA	NA
EFGATSAALQLEEEQ	ORF1ab	ORF1ab polyprotein	5883	5984	DQA1*04:02-DQB1*06:18	II	45.724	45.7244	MHCnuggetsII	NA	NA	NA	DQA1*04:02	DQA1	DQA1*04	NA	NA
EFGATSAALQLEEEQ	ORF1ab	ORF1ab polyprotein	5883	5984	DQA1*04:02-DQB1*06:22	II	45.724	45.7245	MHCnuggetsII	NA	NA	NA	DQA1*04:02	DQA1	DQA1*04	NA	NA
EFGATSAALQLEEEQ	ORF1ab	ORF1ab polyprotein	5883	5984	DQA1*04:02-DQB1*06:27	II	45.724	45.7244	MHCnuggetsII	NA	NA	NA	DQA1*04:02	DQA1	DQA1*04	NA	NA
EFGATSAALQLEEEQ	ORF1ab	ORF1ab polyprotein	5883	5984	DQA1*04:02-DQB1*06:34	II	45.724	45.7245	MHCnuggetsII	NA	NA	NA	DQA1*04:02	DQA1	DQA1*04	NA	NA
EFGATSAALQLEEEQ	ORF1ab	ORF1ab polyprotein	5883	5984	DQA1*04:02-DQB1*06:36	II	45.724	45.7244	MHCnuggetsII	NA	NA	NA	DQA1*04:02	DQA1	DQA1*04	NA	NA
EFGATSAALQLEEEQ	ORF1ab	ORF1ab polyprotein	5883	5984	DQA1*04:02-DQB1*06:37	II	45.724	45.7244	MHCnuggetsII	NA	NA	NA	DQA1*04:02	DQA1	DQA1*04	NA	NA
EFGATSAALQLEEEQ	ORF1ab	ORF1ab polyprotein	5883	5984	DQA1*04:02-DQB1*06:38	II	45.724	45.7244	MHCnuggetsII	NA	NA	NA	DQA1*04:02	DQA1	DQA1*04	NA	NA
EFGATSAALQLEEEQ	ORF1ab	ORF1ab polyprotein	5883	5984	DQA1*04:02-DQB1*06:39	II	45.724	45.7244	MHCnuggetsII	NA	NA	NA	DQA1*04:02	DQA1	DQA1*04	NA	NA
EFGATSAALQLEEEQ	ORF1ab	ORF1ab polyprotein	5883	5984	DQA1*04:04-DQB1*03:02	II	45.724	45.7244	MHCnuggetsII	NA	NA	NA	DQA1*04:04	DQA1	DQA1*04	NA	NA
EFGATSAALQLEEEQ	ORF1ab	ORF1ab polyprotein	5883	5984	DQA1*04:04-DQB1*03:03	II	45.724	45.7244	MHCnuggetsII	NA	NA	NA	DQA1*04:04	DQA1	DQA1*04	NA	NA
EFGATSAALQLEEEQ	ORF1ab	ORF1ab polyprotein	5883	5984	DQA1*04:04-DQB1*03:05	II	45.724	45.7244	MHCnuggetsII	NA	NA	NA	DQA1*04:04	DQA1	DQA1*04	NA	NA
EFGATSAALQLEEEQ	ORF1ab	ORF1ab polyprotein	5883	5984	DQA1*04:04-DQB1*03:06	II	45.724	45.7244	MHCnuggetsII	NA	NA	NA	DQA1*04:04	DQA1	DQA1*04	NA	NA
EFGATSAALQLEEEQ	ORF1ab	ORF1ab polyprotein	5883	5984	DQA1*04:04-DQB1*03:07	II	45.724	45.7244	MHCnuggetsII	NA	NA	NA	DQA1*04:04	DQA1	DQA1*04	NA	NA
EFGATSAALQLEEEQ	ORF1ab	ORF1ab polyprotein	5883	5984	DQA1*04:04-DQB1*03:11	II	45.724	45.7244	MHCnuggetsII	NA	NA	NA	DQA1*04:04	DQA1	DQA1*04	NA	NA
EFGATSAALQLEEEQ	ORF1ab	ORF1ab polyprotein	5883	5984	DQA1*04:04-DQB1*03:15	II	45.724	45.7245	MHCnuggetsII	NA	NA	NA	DQA1*04:04	DQA1	DQA1*04	NA	NA
EFGATSAALQLEEEQ	ORF1ab	ORF1ab polyprotein	5883	5984	DQA1*04:04-DQB1*03:17	II	45.724	45.7244	MHCnuggetsII	NA	NA	NA	DQA1*04:04	DQA1	DQA1*04	NA	NA
EFGATSAALQLEEEQ	ORF1ab	ORF1ab polyprotein	5883	5984	DQA1*04:04-DQB1*03:18	II	45.724	45.7244	MHCnuggetsII	NA	NA	NA	DQA1*04:04	DQA1	DQA1*04	NA	NA
EFGATSAALQLEEEQ	ORF1ab	ORF1ab polyprotein	5883	5984	DQA1*04:04-DQB1*03:20	II	45.724	45.7244	MHCnuggetsII	NA	NA	NA	DQA1*04:04	DQA1	DQA1*04	NA	NA
EFGATSAALQLEEEQ	ORF1ab	ORF1ab polyprotein	5883	5984	DQA1*04:04-DQB1*03:23	II	45.724	45.7245	MHCnuggetsII	NA	NA	NA	DQA1*04:04	DQA1	DQA1*04	NA	NA
EFGATSAALQLEEEQ	ORF1ab	ORF1ab polyprotein	5883	5984	DQA1*04:04-DQB1*03:25	II	45.724	45.7244	MHCnuggetsII	NA	NA	NA	DQA1*04:04	DQA1	DQA1*04	NA	NA
EFGATSAALQLEEEQ	ORF1ab	ORF1ab polyprotein	5883	5984	DQA1*04:04-DQB1*03:26	II	45.724	45.7245	MHCnuggetsII	NA	NA	NA	DQA1*04:04	DQA1	DQA1*04	NA	NA
EFGATSAALQLEEEQ	ORF1ab	ORF1ab polyprotein	5883	5984	DQA1*04:04-DQB1*03:30	II	45.724	45.7244	MHCnuggetsII	NA	NA	NA	DQA1*04:04	DQA1	DQA1*04	NA	NA
EFGATSAALQLEEEQ	ORF1ab	ORF1ab polyprotein	5883	5984	DQA1*04:04-DQB1*03:31	II	45.724	45.7244	MHCnuggetsII	NA	NA	NA	DQA1*04:04	DQA1	DQA1*04	NA	NA
EFGATSAALQLEEEQ	ORF1ab	ORF1ab polyprotein	5883	5984	DQA1*04:04-DQB1*03:32	II	45.724	45.7244	MHCnuggetsII	NA	NA	NA	DQA1*04:04	DQA1	DQA1*04	NA	NA
EFGATSAALQLEEEQ	ORF1ab	ORF1ab polyprotein	5883	5984	DQA1*04:04-DQB1*03:33	II	45.724	45.7245	MHCnuggetsII	NA	NA	NA	DQA1*04:04	DQA1	DQA1*04	NA	NA
EFGATSAALQLEEEQ	ORF1ab	ORF1ab polyprotein	5883	5984	DQA1*04:04-DQB1*03:34	II	45.724	45.7244	MHCnuggetsII	NA	NA	NA	DQA1*04:04	DQA1	DQA1*04	NA	NA
EFGATSAALQLEEEQ	ORF1ab	ORF1ab polyprotein	5883	5984	DQA1*04:04-DQB1*03:37	II	45.724	45.7244	MHCnuggetsII	NA	NA	NA	DQA1*04:04	DQA1	DQA1*04	NA	NA
EFGATSAALQLEEEQ	ORF1ab	ORF1ab polyprotein	5883	5984	DQA1*04:04-DQB1*03:38	II	45.724	45.7244	MHCnuggetsII	NA	NA	NA	DQA1*04:04	DQA1	DQA1*04	NA	NA
EFGATSAALQLEEEQ	ORF1ab	ORF1ab polyprotein	5883	5984	DQA1*04:04-DQB1*04:01	II	45.724	45.7245	MHCnuggetsII	NA	NA	NA	DQA1*04:04	DQA1	DQA1*04	NA	NA
EFGATSAALQLEEEQ	ORF1ab	ORF1ab polyprotein	5883	5984	DQA1*04:04-DQB1*04:03	II	45.724	45.7244	MHCnuggetsII	NA	NA	NA	DQA1*04:04	DQA1	DQA1*04	NA	NA
EFGATSAALQLEEEQ	ORF1ab	ORF1ab polyprotein	5883	5984	DQA1*04:04-DQB1*04:04	II	45.724	45.7244	MHCnuggetsII	NA	NA	NA	DQA1*04:04	DQA1	DQA1*04	NA	NA
EFGATSAALQLEEEQ	ORF1ab	ORF1ab polyprotein	5883	5984	DQA1*04:04-DQB1*04:05	II	45.724	45.7244	MHCnuggetsII	NA	NA	NA	DQA1*04:04	DQA1	DQA1*04	NA	NA
EFGATSAALQLEEEQ	ORF1ab	ORF1ab polyprotein	5883	5984	DQA1*04:04-DQB1*04:06	II	45.724	45.7245	MHCnuggetsII	NA	NA	NA	DQA1*04:04	DQA1	DQA1*04	NA	NA
EFGATSAALQLEEEQ	ORF1ab	ORF1ab polyprotein	5883	5984	DQA1*04:04-DQB1*04:07	II	45.724	45.7244	MHCnuggetsII	NA	NA	NA	DQA1*04:04	DQA1	DQA1*04	NA	NA
EFGATSAALQLEEEQ	ORF1ab	ORF1ab polyprotein	5883	5984	DQA1*04:04-DQB1*04:08	II	45.724	45.7244	MHCnuggetsII	NA	NA	NA	DQA1*04:04	DQA1	DQA1*04	NA	NA
EFGATSAALQLEEEQ	ORF1ab	ORF1ab polyprotein	5883	5984	DQA1*04:04-DQB1*05:03	II	45.724	45.7244	MHCnuggetsII	NA	NA	NA	DQA1*04:04	DQA1	DQA1*04	NA	NA
EFGATSAALQLEEEQ	ORF1ab	ORF1ab polyprotein	5883	5984	DQA1*04:04-DQB1*05:06	II	45.724	45.7244	MHCnuggetsII	NA	NA	NA	DQA1*04:04	DQA1	DQA1*04	NA	NA
EFGATSAALQLEEEQ	ORF1ab	ORF1ab polyprotein	5883	5984	DQA1*04:04-DQB1*05:08	II	45.724	45.7244	MHCnuggetsII	NA	NA	NA	DQA1*04:04	DQA1	DQA1*04	NA	NA
EFGATSAALQLEEEQ	ORF1ab	ORF1ab polyprotein	5883	5984	DQA1*04:04-DQB1*05:09	II	45.724	45.7244	MHCnuggetsII	NA	NA	NA	DQA1*04:04	DQA1	DQA1*04	NA	NA
EFGATSAALQLEEEQ	ORF1ab	ORF1ab polyprotein	5883	5984	DQA1*04:04-DQB1*05:10	II	45.724	45.7244	MHCnuggetsII	NA	NA	NA	DQA1*04:04	DQA1	DQA1*04	NA	NA
EFGATSAALQLEEEQ	ORF1ab	ORF1ab polyprotein	5883	5984	DQA1*04:04-DQB1*05:13	II	45.724	45.7245	MHCnuggetsII	NA	NA	NA	DQA1*04:04	DQA1	DQA1*04	NA	NA
EFGATSAALQLEEEQ	ORF1ab	ORF1ab polyprotein	5883	5984	DQA1*04:04-DQB1*06:04	II	45.724	45.7244	MHCnuggetsII	NA	NA	NA	DQA1*04:04	DQA1	DQA1*04	NA	NA
EFGATSAALQLEEEQ	ORF1ab	ORF1ab polyprotein	5883	5984	DQA1*04:04-DQB1*06:15	II	45.724	45.7244	MHCnuggetsII	NA	NA	NA	DQA1*04:04	DQA1	DQA1*04	NA	NA
EFGATSAALQLEEEQ	ORF1ab	ORF1ab polyprotein	5883	5984	DQA1*04:04-DQB1*06:18	II	45.724	45.7245	MHCnuggetsII	NA	NA	NA	DQA1*04:04	DQA1	DQA1*04	NA	NA
EFGATSAALQLEEEQ	ORF1ab	ORF1ab polyprotein	5883	5984	DQA1*04:04-DQB1*06:22	II	45.724	45.7244	MHCnuggetsII	NA	NA	NA	DQA1*04:04	DQA1	DQA1*04	NA	NA
EFGATSAALQLEEEQ	ORF1ab	ORF1ab polyprotein	5883	5984	DQA1*04:04-DQB1*06:27	II	45.724	45.7244	MHCnuggetsII	NA	NA	NA	DQA1*04:04	DQA1	DQA1*04	NA	NA
EFGATSAALQLEEEQ	ORF1ab	ORF1ab polyprotein	5883	5984	DQA1*04:04-DQB1*06:34	II	45.724	45.7244	MHCnuggetsII	NA	NA	NA	DQA1*04:04	DQA1	DQA1*04	NA	NA
EFGATSAALQLEEEQ	ORF1ab	ORF1ab polyprotein	5883	5984	DQA1*04:04-DQB1*06:36	II	45.724	45.7244	MHCnuggetsII	NA	NA	NA	DQA1*04:04	DQA1	DQA1*04	NA	NA
EFGATSAALQLEEEQ	ORF1ab	ORF1ab polyprotein	5883	5984	DQA1*04:04-DQB1*06:37	II	45.724	45.7244	MHCnuggetsII	NA	NA	NA	DQA1*04:04	DQA1	DQA1*04	NA	NA
EFGATSAALQLEEEQ	ORF1ab	ORF1ab polyprotein	5883	5984	DQA1*04:04-DQB1*06:38	II	45.724	45.7244	MHCnuggetsII	NA	NA	NA	DQA1*04:04	DQA1	DQA1*04	NA	NA
EFGATSAALQLEEEQ	ORF1ab	ORF1ab polyprotein	5883	5984	DQA1*04:04-DQB1*06:39	II	45.724	45.7244	MHCnuggetsII	NA	NA	NA	DQA1*04:04	DQA1	DQA1*04	NA	NA
EFGATSAALQPEEEQ	ORF1ab	ORF1ab polyprotein	961	1062	DQA1*04:01	II	50.32	50.3198	MHCnuggetsII	NA	NA	NA	DQA1*04:01	DQA1	DQA1*04	NA	NA
EFGATSAALQPEEEQ	ORF1ab	ORF1ab polyprotein	961	1062	DQA1*04:01-DQB1*02:01	II	70.985	70.9851	MHCnuggetsII	NA	NA	NA	DQA1*04:01	DQA1	DQA1*04	NA	NA
EFGATSAALQPEEEQ	ORF1ab	ORF1ab polyprotein	961	1062	DQA1*04:01-DQB1*02:02	II	50.32	50.3198	MHCnuggetsII	NA	NA	NA	DQA1*04:01	DQA1	DQA1*04	NA	NA
EFGATSAALQPEEEQ	ORF1ab	ORF1ab polyprotein	961	1062	DQA1*04:01-DQB1*02:03	II	50.32	50.3198	MHCnuggetsII	NA	NA	NA	DQA1*04:01	DQA1	DQA1*04	NA	NA
EFGATSAALQPEEEQ	ORF1ab	ORF1ab polyprotein	961	1062	DQA1*04:01-DQB1*02:04	II	50.32	50.3198	MHCnuggetsII	NA	NA	NA	DQA1*04:01	DQA1	DQA1*04	NA	NA
EFGATSAALQPEEEQ	ORF1ab	ORF1ab polyprotein	961	1062	DQA1*04:01-DQB1*02:05	II	50.32	50.3198	MHCnuggetsII	NA	NA	NA	DQA1*04:01	DQA1	DQA1*04	NA	NA
EFGATSAALQPEEEQ	ORF1ab	ORF1ab polyprotein	961	1062	DQA1*04:01-DQB1*02:06	II	50.32	50.3198	MHCnuggetsII	NA	NA	NA	DQA1*04:01	DQA1	DQA1*04	NA	NA
EFGATSAALQPEEEQ	ORF1ab	ORF1ab polyprotein	961	1062	DQA1*04:01-DQB1*03:02	II	50.32	50.3198	MHCnuggetsII	NA	NA	NA	DQA1*04:01	DQA1	DQA1*04	NA	NA
EFGATSAALQPEEEQ	ORF1ab	ORF1ab polyprotein	961	1062	DQA1*04:01-DQB1*03:03	II	50.32	50.3198	MHCnuggetsII	NA	NA	NA	DQA1*04:01	DQA1	DQA1*04	NA	NA
EFGATSAALQPEEEQ	ORF1ab	ORF1ab polyprotein	961	1062	DQA1*04:01-DQB1*03:04	II	50.32	50.3198	MHCnuggetsII	NA	NA	NA	DQA1*04:01	DQA1	DQA1*04	NA	NA
EFGATSAALQPEEEQ	ORF1ab	ORF1ab polyprotein	961	1062	DQA1*04:01-DQB1*03:05	II	50.32	50.3198	MHCnuggetsII	NA	NA	NA	DQA1*04:01	DQA1	DQA1*04	NA	NA
EFGATSAALQPEEEQ	ORF1ab	ORF1ab polyprotein	961	1062	DQA1*04:01-DQB1*03:06	II	50.32	50.3198	MHCnuggetsII	NA	NA	NA	DQA1*04:01	DQA1	DQA1*04	NA	NA
EFGATSAALQPEEEQ	ORF1ab	ORF1ab polyprotein	961	1062	DQA1*04:01-DQB1*03:07	II	50.32	50.3198	MHCnuggetsII	NA	NA	NA	DQA1*04:01	DQA1	DQA1*04	NA	NA
EFGATSAALQPEEEQ	ORF1ab	ORF1ab polyprotein	961	1062	DQA1*04:01-DQB1*03:09	II	50.32	50.3198	MHCnuggetsII	NA	NA	NA	DQA1*04:01	DQA1	DQA1*04	NA	NA
EFGATSAALQPEEEQ	ORF1ab	ORF1ab polyprotein	961	1062	DQA1*04:01-DQB1*03:10	II	50.32	50.3198	MHCnuggetsII	NA	NA	NA	DQA1*04:01	DQA1	DQA1*04	NA	NA
EFGATSAALQPEEEQ	ORF1ab	ORF1ab polyprotein	961	1062	DQA1*04:01-DQB1*03:11	II	50.32	50.3198	MHCnuggetsII	NA	NA	NA	DQA1*04:01	DQA1	DQA1*04	NA	NA
EFGATSAALQPEEEQ	ORF1ab	ORF1ab polyprotein	961	1062	DQA1*04:01-DQB1*03:12	II	50.32	50.3198	MHCnuggetsII	NA	NA	NA	DQA1*04:01	DQA1	DQA1*04	NA	NA
EFGATSAALQPEEEQ	ORF1ab	ORF1ab polyprotein	961	1062	DQA1*04:01-DQB1*03:14	II	50.32	50.3198	MHCnuggetsII	NA	NA	NA	DQA1*04:01	DQA1	DQA1*04	NA	NA
EFGATSAALQPEEEQ	ORF1ab	ORF1ab polyprotein	961	1062	DQA1*04:01-DQB1*03:15	II	50.32	50.3198	MHCnuggetsII	NA	NA	NA	DQA1*04:01	DQA1	DQA1*04	NA	NA
EFGATSAALQPEEEQ	ORF1ab	ORF1ab polyprotein	961	1062	DQA1*04:01-DQB1*03:16	II	50.32	50.3198	MHCnuggetsII	NA	NA	NA	DQA1*04:01	DQA1	DQA1*04	NA	NA
EFGATSAALQPEEEQ	ORF1ab	ORF1ab polyprotein	961	1062	DQA1*04:01-DQB1*03:17	II	50.32	50.3198	MHCnuggetsII	NA	NA	NA	DQA1*04:01	DQA1	DQA1*04	NA	NA
EFGATSAALQPEEEQ	ORF1ab	ORF1ab polyprotein	961	1062	DQA1*04:01-DQB1*03:18	II	50.32	50.3198	MHCnuggetsII	NA	NA	NA	DQA1*04:01	DQA1	DQA1*04	NA	NA
EFGATSAALQPEEEQ	ORF1ab	ORF1ab polyprotein	961	1062	DQA1*04:01-DQB1*03:19	II	50.32	50.3198	MHCnuggetsII	NA	NA	NA	DQA1*04:01	DQA1	DQA1*04	NA	NA
EFGATSAALQPEEEQ	ORF1ab	ORF1ab polyprotein	961	1062	DQA1*04:01-DQB1*03:20	II	50.32	50.3198	MHCnuggetsII	NA	NA	NA	DQA1*04:01	DQA1	DQA1*04	NA	NA
EFGATSAALQPEEEQ	ORF1ab	ORF1ab polyprotein	961	1062	DQA1*04:01-DQB1*03:21	II	50.32	50.3198	MHCnuggetsII	NA	NA	NA	DQA1*04:01	DQA1	DQA1*04	NA	NA
EFGATSAALQPEEEQ	ORF1ab	ORF1ab polyprotein	961	1062	DQA1*04:01-DQB1*03:22	II	50.32	50.3198	MHCnuggetsII	NA	NA	NA	DQA1*04:01	DQA1	DQA1*04	NA	NA
EFGATSAALQPEEEQ	ORF1ab	ORF1ab polyprotein	961	1062	DQA1*04:01-DQB1*03:23	II	50.32	50.3198	MHCnuggetsII	NA	NA	NA	DQA1*04:01	DQA1	DQA1*04	NA	NA
EFGATSAALQPEEEQ	ORF1ab	ORF1ab polyprotein	961	1062	DQA1*04:01-DQB1*03:24	II	50.32	50.3198	MHCnuggetsII	NA	NA	NA	DQA1*04:01	DQA1	DQA1*04	NA	NA
EFGATSAALQPEEEQ	ORF1ab	ORF1ab polyprotein	961	1062	DQA1*04:01-DQB1*03:25	II	50.32	50.3198	MHCnuggetsII	NA	NA	NA	DQA1*04:01	DQA1	DQA1*04	NA	NA
EFGATSAALQPEEEQ	ORF1ab	ORF1ab polyprotein	961	1062	DQA1*04:01-DQB1*03:26	II	50.32	50.3198	MHCnuggetsII	NA	NA	NA	DQA1*04:01	DQA1	DQA1*04	NA	NA
EFGATSAALQPEEEQ	ORF1ab	ORF1ab polyprotein	961	1062	DQA1*04:01-DQB1*03:27	II	50.32	50.3198	MHCnuggetsII	NA	NA	NA	DQA1*04:01	DQA1	DQA1*04	NA	NA
EFGATSAALQPEEEQ	ORF1ab	ORF1ab polyprotein	961	1062	DQA1*04:01-DQB1*03:28	II	50.32	50.3198	MHCnuggetsII	NA	NA	NA	DQA1*04:01	DQA1	DQA1*04	NA	NA
EFGATSAALQPEEEQ	ORF1ab	ORF1ab polyprotein	961	1062	DQA1*04:01-DQB1*03:29	II	50.32	50.3198	MHCnuggetsII	NA	NA	NA	DQA1*04:01	DQA1	DQA1*04	NA	NA
EFGATSAALQPEEEQ	ORF1ab	ORF1ab polyprotein	961	1062	DQA1*04:01-DQB1*03:30	II	50.32	50.3198	MHCnuggetsII	NA	NA	NA	DQA1*04:01	DQA1	DQA1*04	NA	NA
EFGATSAALQPEEEQ	ORF1ab	ORF1ab polyprotein	961	1062	DQA1*04:01-DQB1*03:31	II	50.32	50.3198	MHCnuggetsII	NA	NA	NA	DQA1*04:01	DQA1	DQA1*04	NA	NA
EFGATSAALQPEEEQ	ORF1ab	ORF1ab polyprotein	961	1062	DQA1*04:01-DQB1*03:32	II	50.32	50.3198	MHCnuggetsII	NA	NA	NA	DQA1*04:01	DQA1	DQA1*04	NA	NA
EFGATSAALQPEEEQ	ORF1ab	ORF1ab polyprotein	961	1062	DQA1*04:01-DQB1*03:33	II	50.32	50.3198	MHCnuggetsII	NA	NA	NA	DQA1*04:01	DQA1	DQA1*04	NA	NA
EFGATSAALQPEEEQ	ORF1ab	ORF1ab polyprotein	961	1062	DQA1*04:01-DQB1*03:34	II	50.32	50.3198	MHCnuggetsII	NA	NA	NA	DQA1*04:01	DQA1	DQA1*04	NA	NA
EFGATSAALQPEEEQ	ORF1ab	ORF1ab polyprotein	961	1062	DQA1*04:01-DQB1*03:35	II	50.32	50.3198	MHCnuggetsII	NA	NA	NA	DQA1*04:01	DQA1	DQA1*04	NA	NA
EFGATSAALQPEEEQ	ORF1ab	ORF1ab polyprotein	961	1062	DQA1*04:01-DQB1*03:36	II	50.32	50.3198	MHCnuggetsII	NA	NA	NA	DQA1*04:01	DQA1	DQA1*04	NA	NA
EFGATSAALQPEEEQ	ORF1ab	ORF1ab polyprotein	961	1062	DQA1*04:01-DQB1*03:37	II	50.32	50.3198	MHCnuggetsII	NA	NA	NA	DQA1*04:01	DQA1	DQA1*04	NA	NA
EFGATSAALQPEEEQ	ORF1ab	ORF1ab polyprotein	961	1062	DQA1*04:01-DQB1*03:38	II	50.32	50.3198	MHCnuggetsII	NA	NA	NA	DQA1*04:01	DQA1	DQA1*04	NA	NA
EFGATSAALQPEEEQ	ORF1ab	ORF1ab polyprotein	961	1062	DQA1*04:01-DQB1*04:01	II	50.32	50.3198	MHCnuggetsII	NA	NA	NA	DQA1*04:01	DQA1	DQA1*04	NA	NA
EFGATSAALQPEEEQ	ORF1ab	ORF1ab polyprotein	961	1062	DQA1*04:01-DQB1*04:03	II	50.32	50.3198	MHCnuggetsII	NA	NA	NA	DQA1*04:01	DQA1	DQA1*04	NA	NA
EFGATSAALQPEEEQ	ORF1ab	ORF1ab polyprotein	961	1062	DQA1*04:01-DQB1*04:04	II	50.32	50.3198	MHCnuggetsII	NA	NA	NA	DQA1*04:01	DQA1	DQA1*04	NA	NA
EFGATSAALQPEEEQ	ORF1ab	ORF1ab polyprotein	961	1062	DQA1*04:01-DQB1*04:05	II	50.32	50.3198	MHCnuggetsII	NA	NA	NA	DQA1*04:01	DQA1	DQA1*04	NA	NA
EFGATSAALQPEEEQ	ORF1ab	ORF1ab polyprotein	961	1062	DQA1*04:01-DQB1*04:06	II	50.32	50.3198	MHCnuggetsII	NA	NA	NA	DQA1*04:01	DQA1	DQA1*04	NA	NA
EFGATSAALQPEEEQ	ORF1ab	ORF1ab polyprotein	961	1062	DQA1*04:01-DQB1*04:07	II	50.32	50.3198	MHCnuggetsII	NA	NA	NA	DQA1*04:01	DQA1	DQA1*04	NA	NA
EFGATSAALQPEEEQ	ORF1ab	ORF1ab polyprotein	961	1062	DQA1*04:01-DQB1*04:08	II	50.32	50.3198	MHCnuggetsII	NA	NA	NA	DQA1*04:01	DQA1	DQA1*04	NA	NA
EFGATSAALQPEEEQ	ORF1ab	ORF1ab polyprotein	961	1062	DQA1*04:01-DQB1*05:02	II	50.32	50.3198	MHCnuggetsII	NA	NA	NA	DQA1*04:01	DQA1	DQA1*04	NA	NA
EFGATSAALQPEEEQ	ORF1ab	ORF1ab polyprotein	961	1062	DQA1*04:01-DQB1*05:03	II	50.32	50.3198	MHCnuggetsII	NA	NA	NA	DQA1*04:01	DQA1	DQA1*04	NA	NA
EFGATSAALQPEEEQ	ORF1ab	ORF1ab polyprotein	961	1062	DQA1*04:01-DQB1*05:05	II	50.32	50.3198	MHCnuggetsII	NA	NA	NA	DQA1*04:01	DQA1	DQA1*04	NA	NA
EFGATSAALQPEEEQ	ORF1ab	ORF1ab polyprotein	961	1062	DQA1*04:01-DQB1*05:06	II	50.32	50.3198	MHCnuggetsII	NA	NA	NA	DQA1*04:01	DQA1	DQA1*04	NA	NA
EFGATSAALQPEEEQ	ORF1ab	ORF1ab polyprotein	961	1062	DQA1*04:01-DQB1*05:08	II	50.32	50.3198	MHCnuggetsII	NA	NA	NA	DQA1*04:01	DQA1	DQA1*04	NA	NA
EFGATSAALQPEEEQ	ORF1ab	ORF1ab polyprotein	961	1062	DQA1*04:01-DQB1*05:09	II	50.32	50.3198	MHCnuggetsII	NA	NA	NA	DQA1*04:01	DQA1	DQA1*04	NA	NA
EFGATSAALQPEEEQ	ORF1ab	ORF1ab polyprotein	961	1062	DQA1*04:01-DQB1*05:10	II	50.32	50.3198	MHCnuggetsII	NA	NA	NA	DQA1*04:01	DQA1	DQA1*04	NA	NA
EFGATSAALQPEEEQ	ORF1ab	ORF1ab polyprotein	961	1062	DQA1*04:01-DQB1*05:13	II	50.32	50.3198	MHCnuggetsII	NA	NA	NA	DQA1*04:01	DQA1	DQA1*04	NA	NA
EFGATSAALQPEEEQ	ORF1ab	ORF1ab polyprotein	961	1062	DQA1*04:01-DQB1*05:14	II	50.32	50.3198	MHCnuggetsII	NA	NA	NA	DQA1*04:01	DQA1	DQA1*04	NA	NA
EFGATSAALQPEEEQ	ORF1ab	ORF1ab polyprotein	961	1062	DQA1*04:01-DQB1*06:01	II	50.32	50.3198	MHCnuggetsII	NA	NA	NA	DQA1*04:01	DQA1	DQA1*04	NA	NA
EFGATSAALQPEEEQ	ORF1ab	ORF1ab polyprotein	961	1062	DQA1*04:01-DQB1*06:04	II	50.32	50.3198	MHCnuggetsII	NA	NA	NA	DQA1*04:01	DQA1	DQA1*04	NA	NA
EFGATSAALQPEEEQ	ORF1ab	ORF1ab polyprotein	961	1062	DQA1*04:01-DQB1*06:09	II	50.32	50.3198	MHCnuggetsII	NA	NA	NA	DQA1*04:01	DQA1	DQA1*04	NA	NA
EFGATSAALQPEEEQ	ORF1ab	ORF1ab polyprotein	961	1062	DQA1*04:01-DQB1*06:15	II	50.32	50.3198	MHCnuggetsII	NA	NA	NA	DQA1*04:01	DQA1	DQA1*04	NA	NA
EFGATSAALQPEEEQ	ORF1ab	ORF1ab polyprotein	961	1062	DQA1*04:01-DQB1*06:18	II	50.32	50.3198	MHCnuggetsII	NA	NA	NA	DQA1*04:01	DQA1	DQA1*04	NA	NA
EFGATSAALQPEEEQ	ORF1ab	ORF1ab polyprotein	961	1062	DQA1*04:01-DQB1*06:22	II	50.32	50.3198	MHCnuggetsII	NA	NA	NA	DQA1*04:01	DQA1	DQA1*04	NA	NA
EFGATSAALQPEEEQ	ORF1ab	ORF1ab polyprotein	961	1062	DQA1*04:01-DQB1*06:23	II	50.32	50.3198	MHCnuggetsII	NA	NA	NA	DQA1*04:01	DQA1	DQA1*04	NA	NA
EFGATSAALQPEEEQ	ORF1ab	ORF1ab polyprotein	961	1062	DQA1*04:01-DQB1*06:24	II	50.32	50.3198	MHCnuggetsII	NA	NA	NA	DQA1*04:01	DQA1	DQA1*04	NA	NA
EFGATSAALQPEEEQ	ORF1ab	ORF1ab polyprotein	961	1062	DQA1*04:01-DQB1*06:27	II	50.32	50.3198	MHCnuggetsII	NA	NA	NA	DQA1*04:01	DQA1	DQA1*04	NA	NA
EFGATSAALQPEEEQ	ORF1ab	ORF1ab polyprotein	961	1062	DQA1*04:01-DQB1*06:29	II	50.32	50.3198	MHCnuggetsII	NA	NA	NA	DQA1*04:01	DQA1	DQA1*04	NA	NA
EFGATSAALQPEEEQ	ORF1ab	ORF1ab polyprotein	961	1062	DQA1*04:01-DQB1*06:32	II	50.32	50.3198	MHCnuggetsII	NA	NA	NA	DQA1*04:01	DQA1	DQA1*04	NA	NA
EFGATSAALQPEEEQ	ORF1ab	ORF1ab polyprotein	961	1062	DQA1*04:01-DQB1*06:34	II	50.32	50.3198	MHCnuggetsII	NA	NA	NA	DQA1*04:01	DQA1	DQA1*04	NA	NA
EFGATSAALQPEEEQ	ORF1ab	ORF1ab polyprotein	961	1062	DQA1*04:01-DQB1*06:35	II	50.32	50.3198	MHCnuggetsII	NA	NA	NA	DQA1*04:01	DQA1	DQA1*04	NA	NA
EFGATSAALQPEEEQ	ORF1ab	ORF1ab polyprotein	961	1062	DQA1*04:01-DQB1*06:36	II	50.32	50.3198	MHCnuggetsII	NA	NA	NA	DQA1*04:01	DQA1	DQA1*04	NA	NA
EFGATSAALQPEEEQ	ORF1ab	ORF1ab polyprotein	961	1062	DQA1*04:01-DQB1*06:37	II	50.32	50.3198	MHCnuggetsII	NA	NA	NA	DQA1*04:01	DQA1	DQA1*04	NA	NA
EFGATSAALQPEEEQ	ORF1ab	ORF1ab polyprotein	961	1062	DQA1*04:01-DQB1*06:38	II	50.32	50.3198	MHCnuggetsII	NA	NA	NA	DQA1*04:01	DQA1	DQA1*04	NA	NA
EFGATSAALQPEEEQ	ORF1ab	ORF1ab polyprotein	961	1062	DQA1*04:01-DQB1*06:39	II	50.32	50.3198	MHCnuggetsII	NA	NA	NA	DQA1*04:01	DQA1	DQA1*04	NA	NA
EFGATSAALQPEEEQ	ORF1ab	ORF1ab polyprotein	961	1062	DQA1*04:01-DQB1*06:43	II	50.32	50.3198	MHCnuggetsII	NA	NA	NA	DQA1*04:01	DQA1	DQA1*04	NA	NA
EFGATSAALQPEEEQ	ORF1ab	ORF1ab polyprotein	961	1062	DQA1*04:02	II	50.32	50.3198	MHCnuggetsII	NA	NA	NA	DQA1*04:02	DQA1	DQA1*04	NA	NA
EFGATSAALQPEEEQ	ORF1ab	ORF1ab polyprotein	961	1062	DQA1*04:02-DQB1*02:01	II	70.985	70.9851	MHCnuggetsII	NA	NA	NA	DQA1*04:02	DQA1	DQA1*04	NA	NA
EFGATSAALQPEEEQ	ORF1ab	ORF1ab polyprotein	961	1062	DQA1*04:02-DQB1*02:02	II	50.32	50.3198	MHCnuggetsII	NA	NA	NA	DQA1*04:02	DQA1	DQA1*04	NA	NA
EFGATSAALQPEEEQ	ORF1ab	ORF1ab polyprotein	961	1062	DQA1*04:02-DQB1*02:03	II	50.32	50.3198	MHCnuggetsII	NA	NA	NA	DQA1*04:02	DQA1	DQA1*04	NA	NA
EFGATSAALQPEEEQ	ORF1ab	ORF1ab polyprotein	961	1062	DQA1*04:02-DQB1*02:04	II	50.32	50.3198	MHCnuggetsII	NA	NA	NA	DQA1*04:02	DQA1	DQA1*04	NA	NA
EFGATSAALQPEEEQ	ORF1ab	ORF1ab polyprotein	961	1062	DQA1*04:02-DQB1*02:05	II	50.32	50.3198	MHCnuggetsII	NA	NA	NA	DQA1*04:02	DQA1	DQA1*04	NA	NA
EFGATSAALQPEEEQ	ORF1ab	ORF1ab polyprotein	961	1062	DQA1*04:02-DQB1*02:06	II	50.32	50.3198	MHCnuggetsII	NA	NA	NA	DQA1*04:02	DQA1	DQA1*04	NA	NA
EFGATSAALQPEEEQ	ORF1ab	ORF1ab polyprotein	961	1062	DQA1*04:02-DQB1*03:02	II	50.32	50.3198	MHCnuggetsII	NA	NA	NA	DQA1*04:02	DQA1	DQA1*04	NA	NA
EFGATSAALQPEEEQ	ORF1ab	ORF1ab polyprotein	961	1062	DQA1*04:02-DQB1*03:03	II	50.32	50.3198	MHCnuggetsII	NA	NA	NA	DQA1*04:02	DQA1	DQA1*04	NA	NA
EFGATSAALQPEEEQ	ORF1ab	ORF1ab polyprotein	961	1062	DQA1*04:02-DQB1*03:04	II	50.32	50.3198	MHCnuggetsII	NA	NA	NA	DQA1*04:02	DQA1	DQA1*04	NA	NA
EFGATSAALQPEEEQ	ORF1ab	ORF1ab polyprotein	961	1062	DQA1*04:02-DQB1*03:05	II	50.32	50.3198	MHCnuggetsII	NA	NA	NA	DQA1*04:02	DQA1	DQA1*04	NA	NA
EFGATSAALQPEEEQ	ORF1ab	ORF1ab polyprotein	961	1062	DQA1*04:02-DQB1*03:06	II	50.32	50.3198	MHCnuggetsII	NA	NA	NA	DQA1*04:02	DQA1	DQA1*04	NA	NA
EFGATSAALQPEEEQ	ORF1ab	ORF1ab polyprotein	961	1062	DQA1*04:02-DQB1*03:07	II	50.32	50.3198	MHCnuggetsII	NA	NA	NA	DQA1*04:02	DQA1	DQA1*04	NA	NA
EFGATSAALQPEEEQ	ORF1ab	ORF1ab polyprotein	961	1062	DQA1*04:02-DQB1*03:09	II	50.32	50.3198	MHCnuggetsII	NA	NA	NA	DQA1*04:02	DQA1	DQA1*04	NA	NA
EFGATSAALQPEEEQ	ORF1ab	ORF1ab polyprotein	961	1062	DQA1*04:02-DQB1*03:10	II	50.32	50.3198	MHCnuggetsII	NA	NA	NA	DQA1*04:02	DQA1	DQA1*04	NA	NA
EFGATSAALQPEEEQ	ORF1ab	ORF1ab polyprotein	961	1062	DQA1*04:02-DQB1*03:11	II	50.32	50.3198	MHCnuggetsII	NA	NA	NA	DQA1*04:02	DQA1	DQA1*04	NA	NA
EFGATSAALQPEEEQ	ORF1ab	ORF1ab polyprotein	961	1062	DQA1*04:02-DQB1*03:12	II	50.32	50.3198	MHCnuggetsII	NA	NA	NA	DQA1*04:02	DQA1	DQA1*04	NA	NA
EFGATSAALQPEEEQ	ORF1ab	ORF1ab polyprotein	961	1062	DQA1*04:02-DQB1*03:14	II	50.32	50.3198	MHCnuggetsII	NA	NA	NA	DQA1*04:02	DQA1	DQA1*04	NA	NA
EFGATSAALQPEEEQ	ORF1ab	ORF1ab polyprotein	961	1062	DQA1*04:02-DQB1*03:15	II	50.32	50.3198	MHCnuggetsII	NA	NA	NA	DQA1*04:02	DQA1	DQA1*04	NA	NA
EFGATSAALQPEEEQ	ORF1ab	ORF1ab polyprotein	961	1062	DQA1*04:02-DQB1*03:16	II	50.32	50.3198	MHCnuggetsII	NA	NA	NA	DQA1*04:02	DQA1	DQA1*04	NA	NA
EFGATSAALQPEEEQ	ORF1ab	ORF1ab polyprotein	961	1062	DQA1*04:02-DQB1*03:17	II	50.32	50.3198	MHCnuggetsII	NA	NA	NA	DQA1*04:02	DQA1	DQA1*04	NA	NA
EFGATSAALQPEEEQ	ORF1ab	ORF1ab polyprotein	961	1062	DQA1*04:02-DQB1*03:18	II	50.32	50.3198	MHCnuggetsII	NA	NA	NA	DQA1*04:02	DQA1	DQA1*04	NA	NA
EFGATSAALQPEEEQ	ORF1ab	ORF1ab polyprotein	961	1062	DQA1*04:02-DQB1*03:19	II	50.32	50.3198	MHCnuggetsII	NA	NA	NA	DQA1*04:02	DQA1	DQA1*04	NA	NA
EFGATSAALQPEEEQ	ORF1ab	ORF1ab polyprotein	961	1062	DQA1*04:02-DQB1*03:20	II	50.32	50.3198	MHCnuggetsII	NA	NA	NA	DQA1*04:02	DQA1	DQA1*04	NA	NA
EFGATSAALQPEEEQ	ORF1ab	ORF1ab polyprotein	961	1062	DQA1*04:02-DQB1*03:21	II	50.32	50.3198	MHCnuggetsII	NA	NA	NA	DQA1*04:02	DQA1	DQA1*04	NA	NA
EFGATSAALQPEEEQ	ORF1ab	ORF1ab polyprotein	961	1062	DQA1*04:02-DQB1*03:22	II	50.32	50.3198	MHCnuggetsII	NA	NA	NA	DQA1*04:02	DQA1	DQA1*04	NA	NA
EFGATSAALQPEEEQ	ORF1ab	ORF1ab polyprotein	961	1062	DQA1*04:02-DQB1*03:23	II	50.32	50.3198	MHCnuggetsII	NA	NA	NA	DQA1*04:02	DQA1	DQA1*04	NA	NA
EFGATSAALQPEEEQ	ORF1ab	ORF1ab polyprotein	961	1062	DQA1*04:02-DQB1*03:24	II	50.32	50.3198	MHCnuggetsII	NA	NA	NA	DQA1*04:02	DQA1	DQA1*04	NA	NA
EFGATSAALQPEEEQ	ORF1ab	ORF1ab polyprotein	961	1062	DQA1*04:02-DQB1*03:25	II	50.32	50.3198	MHCnuggetsII	NA	NA	NA	DQA1*04:02	DQA1	DQA1*04	NA	NA
EFGATSAALQPEEEQ	ORF1ab	ORF1ab polyprotein	961	1062	DQA1*04:02-DQB1*03:26	II	50.32	50.3198	MHCnuggetsII	NA	NA	NA	DQA1*04:02	DQA1	DQA1*04	NA	NA
EFGATSAALQPEEEQ	ORF1ab	ORF1ab polyprotein	961	1062	DQA1*04:02-DQB1*03:27	II	50.32	50.3198	MHCnuggetsII	NA	NA	NA	DQA1*04:02	DQA1	DQA1*04	NA	NA
EFGATSAALQPEEEQ	ORF1ab	ORF1ab polyprotein	961	1062	DQA1*04:02-DQB1*03:28	II	50.32	50.3198	MHCnuggetsII	NA	NA	NA	DQA1*04:02	DQA1	DQA1*04	NA	NA
EFGATSAALQPEEEQ	ORF1ab	ORF1ab polyprotein	961	1062	DQA1*04:02-DQB1*03:29	II	50.32	50.3198	MHCnuggetsII	NA	NA	NA	DQA1*04:02	DQA1	DQA1*04	NA	NA
EFGATSAALQPEEEQ	ORF1ab	ORF1ab polyprotein	961	1062	DQA1*04:02-DQB1*03:30	II	50.32	50.3198	MHCnuggetsII	NA	NA	NA	DQA1*04:02	DQA1	DQA1*04	NA	NA
EFGATSAALQPEEEQ	ORF1ab	ORF1ab polyprotein	961	1062	DQA1*04:02-DQB1*03:31	II	50.32	50.3198	MHCnuggetsII	NA	NA	NA	DQA1*04:02	DQA1	DQA1*04	NA	NA
EFGATSAALQPEEEQ	ORF1ab	ORF1ab polyprotein	961	1062	DQA1*04:02-DQB1*03:32	II	50.32	50.3198	MHCnuggetsII	NA	NA	NA	DQA1*04:02	DQA1	DQA1*04	NA	NA
EFGATSAALQPEEEQ	ORF1ab	ORF1ab polyprotein	961	1062	DQA1*04:02-DQB1*03:33	II	50.32	50.3198	MHCnuggetsII	NA	NA	NA	DQA1*04:02	DQA1	DQA1*04	NA	NA
EFGATSAALQPEEEQ	ORF1ab	ORF1ab polyprotein	961	1062	DQA1*04:02-DQB1*03:34	II	50.32	50.3198	MHCnuggetsII	NA	NA	NA	DQA1*04:02	DQA1	DQA1*04	NA	NA
EFGATSAALQPEEEQ	ORF1ab	ORF1ab polyprotein	961	1062	DQA1*04:02-DQB1*03:35	II	50.32	50.3198	MHCnuggetsII	NA	NA	NA	DQA1*04:02	DQA1	DQA1*04	NA	NA
EFGATSAALQPEEEQ	ORF1ab	ORF1ab polyprotein	961	1062	DQA1*04:02-DQB1*03:36	II	50.32	50.3198	MHCnuggetsII	NA	NA	NA	DQA1*04:02	DQA1	DQA1*04	NA	NA
EFGATSAALQPEEEQ	ORF1ab	ORF1ab polyprotein	961	1062	DQA1*04:02-DQB1*03:37	II	50.32	50.3198	MHCnuggetsII	NA	NA	NA	DQA1*04:02	DQA1	DQA1*04	NA	NA
EFGATSAALQPEEEQ	ORF1ab	ORF1ab polyprotein	961	1062	DQA1*04:02-DQB1*03:38	II	50.32	50.3198	MHCnuggetsII	NA	NA	NA	DQA1*04:02	DQA1	DQA1*04	NA	NA
EFGATSAALQPEEEQ	ORF1ab	ORF1ab polyprotein	961	1062	DQA1*04:02-DQB1*04:01	II	50.32	50.3198	MHCnuggetsII	NA	NA	NA	DQA1*04:02	DQA1	DQA1*04	NA	NA
EFGATSAALQPEEEQ	ORF1ab	ORF1ab polyprotein	961	1062	DQA1*04:02-DQB1*04:03	II	50.32	50.3198	MHCnuggetsII	NA	NA	NA	DQA1*04:02	DQA1	DQA1*04	NA	NA
EFGATSAALQPEEEQ	ORF1ab	ORF1ab polyprotein	961	1062	DQA1*04:02-DQB1*04:04	II	50.32	50.3198	MHCnuggetsII	NA	NA	NA	DQA1*04:02	DQA1	DQA1*04	NA	NA
EFGATSAALQPEEEQ	ORF1ab	ORF1ab polyprotein	961	1062	DQA1*04:02-DQB1*04:05	II	50.32	50.3198	MHCnuggetsII	NA	NA	NA	DQA1*04:02	DQA1	DQA1*04	NA	NA
EFGATSAALQPEEEQ	ORF1ab	ORF1ab polyprotein	961	1062	DQA1*04:02-DQB1*04:06	II	50.32	50.3198	MHCnuggetsII	NA	NA	NA	DQA1*04:02	DQA1	DQA1*04	NA	NA
EFGATSAALQPEEEQ	ORF1ab	ORF1ab polyprotein	961	1062	DQA1*04:02-DQB1*04:07	II	50.32	50.3198	MHCnuggetsII	NA	NA	NA	DQA1*04:02	DQA1	DQA1*04	NA	NA
EFGATSAALQPEEEQ	ORF1ab	ORF1ab polyprotein	961	1062	DQA1*04:02-DQB1*04:08	II	50.32	50.3198	MHCnuggetsII	NA	NA	NA	DQA1*04:02	DQA1	DQA1*04	NA	NA
EFGATSAALQPEEEQ	ORF1ab	ORF1ab polyprotein	961	1062	DQA1*04:02-DQB1*05:02	II	50.32	50.3198	MHCnuggetsII	NA	NA	NA	DQA1*04:02	DQA1	DQA1*04	NA	NA
EFGATSAALQPEEEQ	ORF1ab	ORF1ab polyprotein	961	1062	DQA1*04:02-DQB1*05:03	II	50.32	50.3198	MHCnuggetsII	NA	NA	NA	DQA1*04:02	DQA1	DQA1*04	NA	NA
EFGATSAALQPEEEQ	ORF1ab	ORF1ab polyprotein	961	1062	DQA1*04:02-DQB1*05:05	II	50.32	50.3198	MHCnuggetsII	NA	NA	NA	DQA1*04:02	DQA1	DQA1*04	NA	NA
EFGATSAALQPEEEQ	ORF1ab	ORF1ab polyprotein	961	1062	DQA1*04:02-DQB1*05:06	II	50.32	50.3198	MHCnuggetsII	NA	NA	NA	DQA1*04:02	DQA1	DQA1*04	NA	NA
EFGATSAALQPEEEQ	ORF1ab	ORF1ab polyprotein	961	1062	DQA1*04:02-DQB1*05:08	II	50.32	50.3198	MHCnuggetsII	NA	NA	NA	DQA1*04:02	DQA1	DQA1*04	NA	NA
EFGATSAALQPEEEQ	ORF1ab	ORF1ab polyprotein	961	1062	DQA1*04:02-DQB1*05:09	II	50.32	50.3198	MHCnuggetsII	NA	NA	NA	DQA1*04:02	DQA1	DQA1*04	NA	NA
EFGATSAALQPEEEQ	ORF1ab	ORF1ab polyprotein	961	1062	DQA1*04:02-DQB1*05:10	II	50.32	50.3198	MHCnuggetsII	NA	NA	NA	DQA1*04:02	DQA1	DQA1*04	NA	NA
EFGATSAALQPEEEQ	ORF1ab	ORF1ab polyprotein	961	1062	DQA1*04:02-DQB1*05:13	II	50.32	50.3198	MHCnuggetsII	NA	NA	NA	DQA1*04:02	DQA1	DQA1*04	NA	NA
EFGATSAALQPEEEQ	ORF1ab	ORF1ab polyprotein	961	1062	DQA1*04:02-DQB1*05:14	II	50.32	50.3198	MHCnuggetsII	NA	NA	NA	DQA1*04:02	DQA1	DQA1*04	NA	NA
EFGATSAALQPEEEQ	ORF1ab	ORF1ab polyprotein	961	1062	DQA1*04:02-DQB1*06:01	II	50.32	50.3198	MHCnuggetsII	NA	NA	NA	DQA1*04:02	DQA1	DQA1*04	NA	NA
EFGATSAALQPEEEQ	ORF1ab	ORF1ab polyprotein	961	1062	DQA1*04:02-DQB1*06:04	II	50.32	50.3198	MHCnuggetsII	NA	NA	NA	DQA1*04:02	DQA1	DQA1*04	NA	NA
EFGATSAALQPEEEQ	ORF1ab	ORF1ab polyprotein	961	1062	DQA1*04:02-DQB1*06:09	II	50.32	50.3198	MHCnuggetsII	NA	NA	NA	DQA1*04:02	DQA1	DQA1*04	NA	NA
EFGATSAALQPEEEQ	ORF1ab	ORF1ab polyprotein	961	1062	DQA1*04:02-DQB1*06:15	II	50.32	50.3198	MHCnuggetsII	NA	NA	NA	DQA1*04:02	DQA1	DQA1*04	NA	NA
EFGATSAALQPEEEQ	ORF1ab	ORF1ab polyprotein	961	1062	DQA1*04:02-DQB1*06:18	II	50.32	50.3198	MHCnuggetsII	NA	NA	NA	DQA1*04:02	DQA1	DQA1*04	NA	NA
EFGATSAALQPEEEQ	ORF1ab	ORF1ab polyprotein	961	1062	DQA1*04:02-DQB1*06:22	II	50.32	50.3198	MHCnuggetsII	NA	NA	NA	DQA1*04:02	DQA1	DQA1*04	NA	NA
EFGATSAALQPEEEQ	ORF1ab	ORF1ab polyprotein	961	1062	DQA1*04:02-DQB1*06:23	II	50.32	50.3198	MHCnuggetsII	NA	NA	NA	DQA1*04:02	DQA1	DQA1*04	NA	NA
EFGATSAALQPEEEQ	ORF1ab	ORF1ab polyprotein	961	1062	DQA1*04:02-DQB1*06:24	II	50.32	50.3198	MHCnuggetsII	NA	NA	NA	DQA1*04:02	DQA1	DQA1*04	NA	NA
EFGATSAALQPEEEQ	ORF1ab	ORF1ab polyprotein	961	1062	DQA1*04:02-DQB1*06:27	II	50.32	50.3198	MHCnuggetsII	NA	NA	NA	DQA1*04:02	DQA1	DQA1*04	NA	NA
EFGATSAALQPEEEQ	ORF1ab	ORF1ab polyprotein	961	1062	DQA1*04:02-DQB1*06:29	II	50.32	50.3198	MHCnuggetsII	NA	NA	NA	DQA1*04:02	DQA1	DQA1*04	NA	NA
EFGATSAALQPEEEQ	ORF1ab	ORF1ab polyprotein	961	1062	DQA1*04:02-DQB1*06:32	II	50.32	50.3198	MHCnuggetsII	NA	NA	NA	DQA1*04:02	DQA1	DQA1*04	NA	NA
EFGATSAALQPEEEQ	ORF1ab	ORF1ab polyprotein	961	1062	DQA1*04:02-DQB1*06:34	II	50.32	50.3198	MHCnuggetsII	NA	NA	NA	DQA1*04:02	DQA1	DQA1*04	NA	NA
EFGATSAALQPEEEQ	ORF1ab	ORF1ab polyprotein	961	1062	DQA1*04:02-DQB1*06:35	II	50.32	50.3198	MHCnuggetsII	NA	NA	NA	DQA1*04:02	DQA1	DQA1*04	NA	NA
EFGATSAALQPEEEQ	ORF1ab	ORF1ab polyprotein	961	1062	DQA1*04:02-DQB1*06:36	II	50.32	50.3198	MHCnuggetsII	NA	NA	NA	DQA1*04:02	DQA1	DQA1*04	NA	NA
EFGATSAALQPEEEQ	ORF1ab	ORF1ab polyprotein	961	1062	DQA1*04:02-DQB1*06:37	II	50.32	50.3198	MHCnuggetsII	NA	NA	NA	DQA1*04:02	DQA1	DQA1*04	NA	NA
EFGATSAALQPEEEQ	ORF1ab	ORF1ab polyprotein	961	1062	DQA1*04:02-DQB1*06:38	II	50.32	50.3198	MHCnuggetsII	NA	NA	NA	DQA1*04:02	DQA1	DQA1*04	NA	NA
EFGATSAALQPEEEQ	ORF1ab	ORF1ab polyprotein	961	1062	DQA1*04:02-DQB1*06:39	II	50.32	50.3198	MHCnuggetsII	NA	NA	NA	DQA1*04:02	DQA1	DQA1*04	NA	NA
EFGATSAALQPEEEQ	ORF1ab	ORF1ab polyprotein	961	1062	DQA1*04:02-DQB1*06:43	II	50.32	50.3198	MHCnuggetsII	NA	NA	NA	DQA1*04:02	DQA1	DQA1*04	NA	NA
EFGATSAALQPEEEQ	ORF1ab	ORF1ab polyprotein	961	1062	DQA1*04:04	II	50.32	50.3198	MHCnuggetsII	NA	NA	NA	DQA1*04:04	DQA1	DQA1*04	NA	NA
EFGATSAALQPEEEQ	ORF1ab	ORF1ab polyprotein	961	1062	DQA1*04:04-DQB1*02:01	II	70.985	70.9851	MHCnuggetsII	NA	NA	NA	DQA1*04:04	DQA1	DQA1*04	NA	NA
EFGATSAALQPEEEQ	ORF1ab	ORF1ab polyprotein	961	1062	DQA1*04:04-DQB1*02:02	II	50.32	50.3198	MHCnuggetsII	NA	NA	NA	DQA1*04:04	DQA1	DQA1*04	NA	NA
EFGATSAALQPEEEQ	ORF1ab	ORF1ab polyprotein	961	1062	DQA1*04:04-DQB1*02:03	II	50.32	50.3198	MHCnuggetsII	NA	NA	NA	DQA1*04:04	DQA1	DQA1*04	NA	NA
EFGATSAALQPEEEQ	ORF1ab	ORF1ab polyprotein	961	1062	DQA1*04:04-DQB1*02:04	II	50.32	50.3198	MHCnuggetsII	NA	NA	NA	DQA1*04:04	DQA1	DQA1*04	NA	NA
EFGATSAALQPEEEQ	ORF1ab	ORF1ab polyprotein	961	1062	DQA1*04:04-DQB1*02:05	II	50.32	50.3198	MHCnuggetsII	NA	NA	NA	DQA1*04:04	DQA1	DQA1*04	NA	NA
EFGATSAALQPEEEQ	ORF1ab	ORF1ab polyprotein	961	1062	DQA1*04:04-DQB1*02:06	II	50.32	50.3198	MHCnuggetsII	NA	NA	NA	DQA1*04:04	DQA1	DQA1*04	NA	NA
EFGATSAALQPEEEQ	ORF1ab	ORF1ab polyprotein	961	1062	DQA1*04:04-DQB1*03:02	II	50.32	50.3198	MHCnuggetsII	NA	NA	NA	DQA1*04:04	DQA1	DQA1*04	NA	NA
EFGATSAALQPEEEQ	ORF1ab	ORF1ab polyprotein	961	1062	DQA1*04:04-DQB1*03:03	II	50.32	50.3198	MHCnuggetsII	NA	NA	NA	DQA1*04:04	DQA1	DQA1*04	NA	NA
EFGATSAALQPEEEQ	ORF1ab	ORF1ab polyprotein	961	1062	DQA1*04:04-DQB1*03:04	II	50.32	50.3198	MHCnuggetsII	NA	NA	NA	DQA1*04:04	DQA1	DQA1*04	NA	NA
EFGATSAALQPEEEQ	ORF1ab	ORF1ab polyprotein	961	1062	DQA1*04:04-DQB1*03:05	II	50.32	50.3198	MHCnuggetsII	NA	NA	NA	DQA1*04:04	DQA1	DQA1*04	NA	NA
EFGATSAALQPEEEQ	ORF1ab	ORF1ab polyprotein	961	1062	DQA1*04:04-DQB1*03:06	II	50.32	50.3198	MHCnuggetsII	NA	NA	NA	DQA1*04:04	DQA1	DQA1*04	NA	NA
EFGATSAALQPEEEQ	ORF1ab	ORF1ab polyprotein	961	1062	DQA1*04:04-DQB1*03:07	II	50.32	50.3198	MHCnuggetsII	NA	NA	NA	DQA1*04:04	DQA1	DQA1*04	NA	NA
EFGATSAALQPEEEQ	ORF1ab	ORF1ab polyprotein	961	1062	DQA1*04:04-DQB1*03:09	II	50.32	50.3198	MHCnuggetsII	NA	NA	NA	DQA1*04:04	DQA1	DQA1*04	NA	NA
EFGATSAALQPEEEQ	ORF1ab	ORF1ab polyprotein	961	1062	DQA1*04:04-DQB1*03:10	II	50.32	50.3198	MHCnuggetsII	NA	NA	NA	DQA1*04:04	DQA1	DQA1*04	NA	NA
EFGATSAALQPEEEQ	ORF1ab	ORF1ab polyprotein	961	1062	DQA1*04:04-DQB1*03:11	II	50.32	50.3198	MHCnuggetsII	NA	NA	NA	DQA1*04:04	DQA1	DQA1*04	NA	NA
EFGATSAALQPEEEQ	ORF1ab	ORF1ab polyprotein	961	1062	DQA1*04:04-DQB1*03:12	II	50.32	50.3198	MHCnuggetsII	NA	NA	NA	DQA1*04:04	DQA1	DQA1*04	NA	NA
EFGATSAALQPEEEQ	ORF1ab	ORF1ab polyprotein	961	1062	DQA1*04:04-DQB1*03:14	II	50.32	50.3198	MHCnuggetsII	NA	NA	NA	DQA1*04:04	DQA1	DQA1*04	NA	NA
EFGATSAALQPEEEQ	ORF1ab	ORF1ab polyprotein	961	1062	DQA1*04:04-DQB1*03:15	II	50.32	50.3198	MHCnuggetsII	NA	NA	NA	DQA1*04:04	DQA1	DQA1*04	NA	NA
EFGATSAALQPEEEQ	ORF1ab	ORF1ab polyprotein	961	1062	DQA1*04:04-DQB1*03:16	II	50.32	50.3198	MHCnuggetsII	NA	NA	NA	DQA1*04:04	DQA1	DQA1*04	NA	NA
EFGATSAALQPEEEQ	ORF1ab	ORF1ab polyprotein	961	1062	DQA1*04:04-DQB1*03:17	II	50.32	50.3198	MHCnuggetsII	NA	NA	NA	DQA1*04:04	DQA1	DQA1*04	NA	NA
EFGATSAALQPEEEQ	ORF1ab	ORF1ab polyprotein	961	1062	DQA1*04:04-DQB1*03:18	II	50.32	50.3198	MHCnuggetsII	NA	NA	NA	DQA1*04:04	DQA1	DQA1*04	NA	NA
EFGATSAALQPEEEQ	ORF1ab	ORF1ab polyprotein	961	1062	DQA1*04:04-DQB1*03:19	II	50.32	50.3198	MHCnuggetsII	NA	NA	NA	DQA1*04:04	DQA1	DQA1*04	NA	NA
EFGATSAALQPEEEQ	ORF1ab	ORF1ab polyprotein	961	1062	DQA1*04:04-DQB1*03:20	II	50.32	50.3198	MHCnuggetsII	NA	NA	NA	DQA1*04:04	DQA1	DQA1*04	NA	NA
EFGATSAALQPEEEQ	ORF1ab	ORF1ab polyprotein	961	1062	DQA1*04:04-DQB1*03:21	II	50.32	50.3198	MHCnuggetsII	NA	NA	NA	DQA1*04:04	DQA1	DQA1*04	NA	NA
EFGATSAALQPEEEQ	ORF1ab	ORF1ab polyprotein	961	1062	DQA1*04:04-DQB1*03:22	II	50.32	50.3198	MHCnuggetsII	NA	NA	NA	DQA1*04:04	DQA1	DQA1*04	NA	NA
EFGATSAALQPEEEQ	ORF1ab	ORF1ab polyprotein	961	1062	DQA1*04:04-DQB1*03:23	II	50.32	50.3198	MHCnuggetsII	NA	NA	NA	DQA1*04:04	DQA1	DQA1*04	NA	NA
EFGATSAALQPEEEQ	ORF1ab	ORF1ab polyprotein	961	1062	DQA1*04:04-DQB1*03:24	II	50.32	50.3198	MHCnuggetsII	NA	NA	NA	DQA1*04:04	DQA1	DQA1*04	NA	NA
EFGATSAALQPEEEQ	ORF1ab	ORF1ab polyprotein	961	1062	DQA1*04:04-DQB1*03:25	II	50.32	50.3198	MHCnuggetsII	NA	NA	NA	DQA1*04:04	DQA1	DQA1*04	NA	NA
EFGATSAALQPEEEQ	ORF1ab	ORF1ab polyprotein	961	1062	DQA1*04:04-DQB1*03:26	II	50.32	50.3198	MHCnuggetsII	NA	NA	NA	DQA1*04:04	DQA1	DQA1*04	NA	NA
EFGATSAALQPEEEQ	ORF1ab	ORF1ab polyprotein	961	1062	DQA1*04:04-DQB1*03:27	II	50.32	50.3198	MHCnuggetsII	NA	NA	NA	DQA1*04:04	DQA1	DQA1*04	NA	NA
EFGATSAALQPEEEQ	ORF1ab	ORF1ab polyprotein	961	1062	DQA1*04:04-DQB1*03:28	II	50.32	50.3198	MHCnuggetsII	NA	NA	NA	DQA1*04:04	DQA1	DQA1*04	NA	NA
EFGATSAALQPEEEQ	ORF1ab	ORF1ab polyprotein	961	1062	DQA1*04:04-DQB1*03:29	II	50.32	50.3198	MHCnuggetsII	NA	NA	NA	DQA1*04:04	DQA1	DQA1*04	NA	NA
EFGATSAALQPEEEQ	ORF1ab	ORF1ab polyprotein	961	1062	DQA1*04:04-DQB1*03:30	II	50.32	50.3198	MHCnuggetsII	NA	NA	NA	DQA1*04:04	DQA1	DQA1*04	NA	NA
EFGATSAALQPEEEQ	ORF1ab	ORF1ab polyprotein	961	1062	DQA1*04:04-DQB1*03:31	II	50.32	50.3198	MHCnuggetsII	NA	NA	NA	DQA1*04:04	DQA1	DQA1*04	NA	NA
EFGATSAALQPEEEQ	ORF1ab	ORF1ab polyprotein	961	1062	DQA1*04:04-DQB1*03:32	II	50.32	50.3198	MHCnuggetsII	NA	NA	NA	DQA1*04:04	DQA1	DQA1*04	NA	NA
EFGATSAALQPEEEQ	ORF1ab	ORF1ab polyprotein	961	1062	DQA1*04:04-DQB1*03:33	II	50.32	50.3198	MHCnuggetsII	NA	NA	NA	DQA1*04:04	DQA1	DQA1*04	NA	NA
EFGATSAALQPEEEQ	ORF1ab	ORF1ab polyprotein	961	1062	DQA1*04:04-DQB1*03:34	II	50.32	50.3198	MHCnuggetsII	NA	NA	NA	DQA1*04:04	DQA1	DQA1*04	NA	NA
EFGATSAALQPEEEQ	ORF1ab	ORF1ab polyprotein	961	1062	DQA1*04:04-DQB1*03:35	II	50.32	50.3198	MHCnuggetsII	NA	NA	NA	DQA1*04:04	DQA1	DQA1*04	NA	NA
EFGATSAALQPEEEQ	ORF1ab	ORF1ab polyprotein	961	1062	DQA1*04:04-DQB1*03:36	II	50.32	50.3198	MHCnuggetsII	NA	NA	NA	DQA1*04:04	DQA1	DQA1*04	NA	NA
EFGATSAALQPEEEQ	ORF1ab	ORF1ab polyprotein	961	1062	DQA1*04:04-DQB1*03:37	II	50.32	50.3198	MHCnuggetsII	NA	NA	NA	DQA1*04:04	DQA1	DQA1*04	NA	NA
EFGATSAALQPEEEQ	ORF1ab	ORF1ab polyprotein	961	1062	DQA1*04:04-DQB1*03:38	II	50.32	50.3198	MHCnuggetsII	NA	NA	NA	DQA1*04:04	DQA1	DQA1*04	NA	NA
EFGATSAALQPEEEQ	ORF1ab	ORF1ab polyprotein	961	1062	DQA1*04:04-DQB1*04:01	II	50.32	50.3198	MHCnuggetsII	NA	NA	NA	DQA1*04:04	DQA1	DQA1*04	NA	NA
EFGATSAALQPEEEQ	ORF1ab	ORF1ab polyprotein	961	1062	DQA1*04:04-DQB1*04:03	II	50.32	50.3198	MHCnuggetsII	NA	NA	NA	DQA1*04:04	DQA1	DQA1*04	NA	NA
EFGATSAALQPEEEQ	ORF1ab	ORF1ab polyprotein	961	1062	DQA1*04:04-DQB1*04:04	II	50.32	50.3198	MHCnuggetsII	NA	NA	NA	DQA1*04:04	DQA1	DQA1*04	NA	NA
EFGATSAALQPEEEQ	ORF1ab	ORF1ab polyprotein	961	1062	DQA1*04:04-DQB1*04:05	II	50.32	50.3198	MHCnuggetsII	NA	NA	NA	DQA1*04:04	DQA1	DQA1*04	NA	NA
EFGATSAALQPEEEQ	ORF1ab	ORF1ab polyprotein	961	1062	DQA1*04:04-DQB1*04:06	II	50.32	50.3198	MHCnuggetsII	NA	NA	NA	DQA1*04:04	DQA1	DQA1*04	NA	NA
EFGATSAALQPEEEQ	ORF1ab	ORF1ab polyprotein	961	1062	DQA1*04:04-DQB1*04:07	II	50.32	50.3198	MHCnuggetsII	NA	NA	NA	DQA1*04:04	DQA1	DQA1*04	NA	NA
EFGATSAALQPEEEQ	ORF1ab	ORF1ab polyprotein	961	1062	DQA1*04:04-DQB1*04:08	II	50.32	50.3198	MHCnuggetsII	NA	NA	NA	DQA1*04:04	DQA1	DQA1*04	NA	NA
EFGATSAALQPEEEQ	ORF1ab	ORF1ab polyprotein	961	1062	DQA1*04:04-DQB1*05:02	II	50.32	50.3198	MHCnuggetsII	NA	NA	NA	DQA1*04:04	DQA1	DQA1*04	NA	NA
EFGATSAALQPEEEQ	ORF1ab	ORF1ab polyprotein	961	1062	DQA1*04:04-DQB1*05:03	II	50.32	50.3198	MHCnuggetsII	NA	NA	NA	DQA1*04:04	DQA1	DQA1*04	NA	NA
EFGATSAALQPEEEQ	ORF1ab	ORF1ab polyprotein	961	1062	DQA1*04:04-DQB1*05:05	II	50.32	50.3198	MHCnuggetsII	NA	NA	NA	DQA1*04:04	DQA1	DQA1*04	NA	NA
EFGATSAALQPEEEQ	ORF1ab	ORF1ab polyprotein	961	1062	DQA1*04:04-DQB1*05:06	II	50.32	50.3198	MHCnuggetsII	NA	NA	NA	DQA1*04:04	DQA1	DQA1*04	NA	NA
EFGATSAALQPEEEQ	ORF1ab	ORF1ab polyprotein	961	1062	DQA1*04:04-DQB1*05:08	II	50.32	50.3198	MHCnuggetsII	NA	NA	NA	DQA1*04:04	DQA1	DQA1*04	NA	NA
EFGATSAALQPEEEQ	ORF1ab	ORF1ab polyprotein	961	1062	DQA1*04:04-DQB1*05:09	II	50.32	50.3198	MHCnuggetsII	NA	NA	NA	DQA1*04:04	DQA1	DQA1*04	NA	NA
EFGATSAALQPEEEQ	ORF1ab	ORF1ab polyprotein	961	1062	DQA1*04:04-DQB1*05:10	II	50.32	50.3198	MHCnuggetsII	NA	NA	NA	DQA1*04:04	DQA1	DQA1*04	NA	NA
EFGATSAALQPEEEQ	ORF1ab	ORF1ab polyprotein	961	1062	DQA1*04:04-DQB1*05:13	II	50.32	50.3198	MHCnuggetsII	NA	NA	NA	DQA1*04:04	DQA1	DQA1*04	NA	NA
EFGATSAALQPEEEQ	ORF1ab	ORF1ab polyprotein	961	1062	DQA1*04:04-DQB1*05:14	II	50.32	50.3198	MHCnuggetsII	NA	NA	NA	DQA1*04:04	DQA1	DQA1*04	NA	NA
EFGATSAALQPEEEQ	ORF1ab	ORF1ab polyprotein	961	1062	DQA1*04:04-DQB1*06:01	II	50.32	50.3198	MHCnuggetsII	NA	NA	NA	DQA1*04:04	DQA1	DQA1*04	NA	NA
EFGATSAALQPEEEQ	ORF1ab	ORF1ab polyprotein	961	1062	DQA1*04:04-DQB1*06:04	II	50.32	50.3198	MHCnuggetsII	NA	NA	NA	DQA1*04:04	DQA1	DQA1*04	NA	NA
EFGATSAALQPEEEQ	ORF1ab	ORF1ab polyprotein	961	1062	DQA1*04:04-DQB1*06:09	II	50.32	50.3198	MHCnuggetsII	NA	NA	NA	DQA1*04:04	DQA1	DQA1*04	NA	NA
EFGATSAALQPEEEQ	ORF1ab	ORF1ab polyprotein	961	1062	DQA1*04:04-DQB1*06:15	II	50.32	50.3198	MHCnuggetsII	NA	NA	NA	DQA1*04:04	DQA1	DQA1*04	NA	NA
EFGATSAALQPEEEQ	ORF1ab	ORF1ab polyprotein	961	1062	DQA1*04:04-DQB1*06:18	II	50.32	50.3198	MHCnuggetsII	NA	NA	NA	DQA1*04:04	DQA1	DQA1*04	NA	NA
EFGATSAALQPEEEQ	ORF1ab	ORF1ab polyprotein	961	1062	DQA1*04:04-DQB1*06:22	II	50.32	50.3198	MHCnuggetsII	NA	NA	NA	DQA1*04:04	DQA1	DQA1*04	NA	NA
EFGATSAALQPEEEQ	ORF1ab	ORF1ab polyprotein	961	1062	DQA1*04:04-DQB1*06:23	II	50.32	50.3198	MHCnuggetsII	NA	NA	NA	DQA1*04:04	DQA1	DQA1*04	NA	NA
EFGATSAALQPEEEQ	ORF1ab	ORF1ab polyprotein	961	1062	DQA1*04:04-DQB1*06:24	II	50.32	50.3198	MHCnuggetsII	NA	NA	NA	DQA1*04:04	DQA1	DQA1*04	NA	NA
EFGATSAALQPEEEQ	ORF1ab	ORF1ab polyprotein	961	1062	DQA1*04:04-DQB1*06:27	II	50.32	50.3198	MHCnuggetsII	NA	NA	NA	DQA1*04:04	DQA1	DQA1*04	NA	NA
EFGATSAALQPEEEQ	ORF1ab	ORF1ab polyprotein	961	1062	DQA1*04:04-DQB1*06:29	II	50.32	50.3198	MHCnuggetsII	NA	NA	NA	DQA1*04:04	DQA1	DQA1*04	NA	NA
EFGATSAALQPEEEQ	ORF1ab	ORF1ab polyprotein	961	1062	DQA1*04:04-DQB1*06:32	II	50.32	50.3198	MHCnuggetsII	NA	NA	NA	DQA1*04:04	DQA1	DQA1*04	NA	NA
EFGATSAALQPEEEQ	ORF1ab	ORF1ab polyprotein	961	1062	DQA1*04:04-DQB1*06:34	II	50.32	50.3198	MHCnuggetsII	NA	NA	NA	DQA1*04:04	DQA1	DQA1*04	NA	NA
EFGATSAALQPEEEQ	ORF1ab	ORF1ab polyprotein	961	1062	DQA1*04:04-DQB1*06:35	II	50.32	50.3198	MHCnuggetsII	NA	NA	NA	DQA1*04:04	DQA1	DQA1*04	NA	NA
EFGATSAALQPEEEQ	ORF1ab	ORF1ab polyprotein	961	1062	DQA1*04:04-DQB1*06:36	II	50.32	50.3198	MHCnuggetsII	NA	NA	NA	DQA1*04:04	DQA1	DQA1*04	NA	NA
EFGATSAALQPEEEQ	ORF1ab	ORF1ab polyprotein	961	1062	DQA1*04:04-DQB1*06:37	II	50.32	50.3198	MHCnuggetsII	NA	NA	NA	DQA1*04:04	DQA1	DQA1*04	NA	NA
EFGATSAALQPEEEQ	ORF1ab	ORF1ab polyprotein	961	1062	DQA1*04:04-DQB1*06:38	II	50.32	50.3198	MHCnuggetsII	NA	NA	NA	DQA1*04:04	DQA1	DQA1*04	NA	NA
EFGATSAALQPEEEQ	ORF1ab	ORF1ab polyprotein	961	1062	DQA1*04:04-DQB1*06:39	II	50.32	50.3198	MHCnuggetsII	NA	NA	NA	DQA1*04:04	DQA1	DQA1*04	NA	NA
EFGATSAALQPEEEQ	ORF1ab	ORF1ab polyprotein	961	1062	DQA1*04:04-DQB1*06:43	II	50.32	50.3198	MHCnuggetsII	NA	NA	NA	DQA1*04:04	DQA1	DQA1*04	NA	NA
EFRVYSSANNCTFEY	S	Spike glycoprotein	156	7453	DQA1*04:01-DQB1*05:07	II	137.937	137.937	MHCnuggetsII	NA	NA	NA	DQA1*04:01	DQA1	DQA1*04	NA	EFRVYSSANNCTFEY
EFRVYSSANNCTFEY	S	Spike glycoprotein	156	7453	DQA1*04:01-DQB1*05:11	II	137.937	137.937	MHCnuggetsII	NA	NA	NA	DQA1*04:01	DQA1	DQA1*04	NA	EFRVYSSANNCTFEY
EFRVYSSANNCTFEY	S	Spike glycoprotein	156	7453	DQA1*04:01-DQB1*05:12	II	137.937	137.937	MHCnuggetsII	NA	NA	NA	DQA1*04:01	DQA1	DQA1*04	NA	EFRVYSSANNCTFEY
EFRVYSSANNCTFEY	S	Spike glycoprotein	156	7453	DQA1*04:02-DQB1*05:07	II	137.937	137.937	MHCnuggetsII	NA	NA	NA	DQA1*04:02	DQA1	DQA1*04	NA	EFRVYSSANNCTFEY
EFRVYSSANNCTFEY	S	Spike glycoprotein	156	7453	DQA1*04:02-DQB1*05:11	II	137.937	137.937	MHCnuggetsII	NA	NA	NA	DQA1*04:02	DQA1	DQA1*04	NA	EFRVYSSANNCTFEY
EFRVYSSANNCTFEY	S	Spike glycoprotein	156	7453	DQA1*04:02-DQB1*05:12	II	137.937	137.937	MHCnuggetsII	NA	NA	NA	DQA1*04:02	DQA1	DQA1*04	NA	EFRVYSSANNCTFEY
EFRVYSSANNCTFEY	S	Spike glycoprotein	156	7453	DQA1*04:04-DQB1*05:07	II	137.937	137.937	MHCnuggetsII	NA	NA	NA	DQA1*04:04	DQA1	DQA1*04	NA	EFRVYSSANNCTFEY
EFRVYSSANNCTFEY	S	Spike glycoprotein	156	7453	DQA1*04:04-DQB1*05:11	II	137.937	137.937	MHCnuggetsII	NA	NA	NA	DQA1*04:04	DQA1	DQA1*04	NA	EFRVYSSANNCTFEY
EFRVYSSANNCTFEY	S	Spike glycoprotein	156	7453	DQA1*04:04-DQB1*05:12	II	137.937	137.937	MHCnuggetsII	NA	NA	NA	DQA1*04:04	DQA1	DQA1*04	NA	EFRVYSSANNCTFEY
EFSSLPSYAAFATAQ	ORF1ab	ORF1ab polyprotein	3947	4048	DQA1*04:01/DQB1*03:13	II	34.33	34.33	NetMHCIIpan	NA	NA	NA	DQA1*04:01	DQA1	DQA1*04	NA	NA
EFSSLPSYAAFATAQ	ORF1ab	ORF1ab polyprotein	3947	4048	DQA1*04:02/DQB1*03:13	II	34.33	34.33	NetMHCIIpan	NA	NA	NA	DQA1*04:02	DQA1	DQA1*04	NA	NA
EFSSLPSYAAFATAQ	ORF1ab	ORF1ab polyprotein	3947	4048	DQA1*04:04/DQB1*03:13	II	34.33	34.33	NetMHCIIpan	NA	NA	NA	DQA1*04:04	DQA1	DQA1*04	NA	NA
EIAIILASFSASTSA	ORF1ab	ORF1ab polyprotein	472	573	DQA1*04:01-DQB1*06:02	II	6.116	6.11601	MHCnuggetsII	NA	NA	NA	DQA1*04:01	DQA1	DQA1*04	NA	NA
EIAIILASFSASTSA	ORF1ab	ORF1ab polyprotein	472	573	DQA1*04:02-DQB1*06:02	II	6.116	6.11601	MHCnuggetsII	NA	NA	NA	DQA1*04:02	DQA1	DQA1*04	NA	NA
EIAIILASFSASTSA	ORF1ab	ORF1ab polyprotein	472	573	DQA1*04:04-DQB1*06:02	II	6.116	6.11601	MHCnuggetsII	NA	NA	NA	DQA1*04:04	DQA1	DQA1*04	NA	NA
EIAIVLASFSASTSA	ORF1ab	ORF1ab polyprotein	3384	3485	DQA1*04:01-DQB1*06:02	II	7.324	7.32409	MHCnuggetsII	NA	NA	NA	DQA1*04:01	DQA1	DQA1*04	NA	NA
EIAIVLASFSASTSA	ORF1ab	ORF1ab polyprotein	3384	3485	DQA1*04:02-DQB1*06:02	II	7.324	7.32409	MHCnuggetsII	NA	NA	NA	DQA1*04:02	DQA1	DQA1*04	NA	NA
EIAIVLASFSASTSA	ORF1ab	ORF1ab polyprotein	3384	3485	DQA1*04:04-DQB1*06:02	II	7.324	7.32409	MHCnuggetsII	NA	NA	NA	DQA1*04:04	DQA1	DQA1*04	NA	NA
EIDFLELAMDEFIER	ORF1ab	ORF1ab polyprotein	6662	6763	DQA1*04:01-DQB1*02:05	II	74.755	58.14	NetMHCIIpan	NA	NA	NA	DQA1*04:01	DQA1	DQA1*04	NA	NA
EIDFLELAMDEFIER	ORF1ab	ORF1ab polyprotein	6662	6763	DQA1*04:01-DQB1*05:02	II	68.64	45.91	NetMHCIIpan	NA	NA	NA	DQA1*04:01	DQA1	DQA1*04	NA	NA
EIDFLELAMDEFIER	ORF1ab	ORF1ab polyprotein	6662	6763	DQA1*04:01-DQB1*05:03	II	81.815	72.26	NetMHCIIpan	NA	NA	NA	DQA1*04:01	DQA1	DQA1*04	NA	NA
EIDFLELAMDEFIER	ORF1ab	ORF1ab polyprotein	6662	6763	DQA1*04:01-DQB1*05:05	II	68.64	45.91	NetMHCIIpan	NA	NA	NA	DQA1*04:01	DQA1	DQA1*04	NA	NA
EIDFLELAMDEFIER	ORF1ab	ORF1ab polyprotein	6662	6763	DQA1*04:01-DQB1*05:06	II	81.815	72.26	NetMHCIIpan	NA	NA	NA	DQA1*04:01	DQA1	DQA1*04	NA	NA
EIDFLELAMDEFIER	ORF1ab	ORF1ab polyprotein	6662	6763	DQA1*04:01-DQB1*05:07	II	85.925	80.48	NetMHCIIpan	NA	NA	NA	DQA1*04:01	DQA1	DQA1*04	NA	NA
EIDFLELAMDEFIER	ORF1ab	ORF1ab polyprotein	6662	6763	DQA1*04:01-DQB1*05:08	II	81.815	72.26	NetMHCIIpan	NA	NA	NA	DQA1*04:01	DQA1	DQA1*04	NA	NA
EIDFLELAMDEFIER	ORF1ab	ORF1ab polyprotein	6662	6763	DQA1*04:01-DQB1*05:09	II	81.815	72.26	NetMHCIIpan	NA	NA	NA	DQA1*04:01	DQA1	DQA1*04	NA	NA
EIDFLELAMDEFIER	ORF1ab	ORF1ab polyprotein	6662	6763	DQA1*04:01-DQB1*05:10	II	81.815	72.26	NetMHCIIpan	NA	NA	NA	DQA1*04:01	DQA1	DQA1*04	NA	NA
EIDFLELAMDEFIER	ORF1ab	ORF1ab polyprotein	6662	6763	DQA1*04:01-DQB1*05:11	II	85.925	80.48	NetMHCIIpan	NA	NA	NA	DQA1*04:01	DQA1	DQA1*04	NA	NA
EIDFLELAMDEFIER	ORF1ab	ORF1ab polyprotein	6662	6763	DQA1*04:01-DQB1*05:13	II	81.815	72.26	NetMHCIIpan	NA	NA	NA	DQA1*04:01	DQA1	DQA1*04	NA	NA
EIDFLELAMDEFIER	ORF1ab	ORF1ab polyprotein	6662	6763	DQA1*04:01-DQB1*05:14	II	68.64	45.91	NetMHCIIpan	NA	NA	NA	DQA1*04:01	DQA1	DQA1*04	NA	NA
EIDFLELAMDEFIER	ORF1ab	ORF1ab polyprotein	6662	6763	DQA1*04:01-DQB1*06:22	II	91.371	91.3708	MHCnuggetsII	NA	NA	NA	DQA1*04:01	DQA1	DQA1*04	NA	NA
EIDFLELAMDEFIER	ORF1ab	ORF1ab polyprotein	6662	6763	DQA1*04:02-DQB1*02:05	II	74.755	58.14	NetMHCIIpan	NA	NA	NA	DQA1*04:02	DQA1	DQA1*04	NA	NA
EIDFLELAMDEFIER	ORF1ab	ORF1ab polyprotein	6662	6763	DQA1*04:02-DQB1*05:02	II	68.64	45.91	NetMHCIIpan	NA	NA	NA	DQA1*04:02	DQA1	DQA1*04	NA	NA
EIDFLELAMDEFIER	ORF1ab	ORF1ab polyprotein	6662	6763	DQA1*04:02-DQB1*05:03	II	81.815	72.26	NetMHCIIpan	NA	NA	NA	DQA1*04:02	DQA1	DQA1*04	NA	NA
EIDFLELAMDEFIER	ORF1ab	ORF1ab polyprotein	6662	6763	DQA1*04:02-DQB1*05:05	II	68.64	45.91	NetMHCIIpan	NA	NA	NA	DQA1*04:02	DQA1	DQA1*04	NA	NA
EIDFLELAMDEFIER	ORF1ab	ORF1ab polyprotein	6662	6763	DQA1*04:02-DQB1*05:06	II	81.815	72.26	NetMHCIIpan	NA	NA	NA	DQA1*04:02	DQA1	DQA1*04	NA	NA
EIDFLELAMDEFIER	ORF1ab	ORF1ab polyprotein	6662	6763	DQA1*04:02-DQB1*05:07	II	85.925	80.48	NetMHCIIpan	NA	NA	NA	DQA1*04:02	DQA1	DQA1*04	NA	NA
EIDFLELAMDEFIER	ORF1ab	ORF1ab polyprotein	6662	6763	DQA1*04:02-DQB1*05:08	II	81.815	72.26	NetMHCIIpan	NA	NA	NA	DQA1*04:02	DQA1	DQA1*04	NA	NA
EIDFLELAMDEFIER	ORF1ab	ORF1ab polyprotein	6662	6763	DQA1*04:02-DQB1*05:09	II	81.815	72.26	NetMHCIIpan	NA	NA	NA	DQA1*04:02	DQA1	DQA1*04	NA	NA
EIDFLELAMDEFIER	ORF1ab	ORF1ab polyprotein	6662	6763	DQA1*04:02-DQB1*05:10	II	81.815	72.26	NetMHCIIpan	NA	NA	NA	DQA1*04:02	DQA1	DQA1*04	NA	NA
EIDFLELAMDEFIER	ORF1ab	ORF1ab polyprotein	6662	6763	DQA1*04:02-DQB1*05:11	II	85.925	80.48	NetMHCIIpan	NA	NA	NA	DQA1*04:02	DQA1	DQA1*04	NA	NA
EIDFLELAMDEFIER	ORF1ab	ORF1ab polyprotein	6662	6763	DQA1*04:02-DQB1*05:13	II	81.815	72.26	NetMHCIIpan	NA	NA	NA	DQA1*04:02	DQA1	DQA1*04	NA	NA
EIDFLELAMDEFIER	ORF1ab	ORF1ab polyprotein	6662	6763	DQA1*04:02-DQB1*05:14	II	68.64	45.91	NetMHCIIpan	NA	NA	NA	DQA1*04:02	DQA1	DQA1*04	NA	NA
EIDFLELAMDEFIER	ORF1ab	ORF1ab polyprotein	6662	6763	DQA1*04:02-DQB1*06:22	II	91.371	91.3708	MHCnuggetsII	NA	NA	NA	DQA1*04:02	DQA1	DQA1*04	NA	NA
EIDFLELAMDEFIER	ORF1ab	ORF1ab polyprotein	6662	6763	DQA1*04:04-DQB1*02:05	II	74.755	58.14	NetMHCIIpan	NA	NA	NA	DQA1*04:04	DQA1	DQA1*04	NA	NA
EIDFLELAMDEFIER	ORF1ab	ORF1ab polyprotein	6662	6763	DQA1*04:04-DQB1*05:02	II	68.64	45.91	NetMHCIIpan	NA	NA	NA	DQA1*04:04	DQA1	DQA1*04	NA	NA
EIDFLELAMDEFIER	ORF1ab	ORF1ab polyprotein	6662	6763	DQA1*04:04-DQB1*05:03	II	81.815	72.26	NetMHCIIpan	NA	NA	NA	DQA1*04:04	DQA1	DQA1*04	NA	NA
EIDFLELAMDEFIER	ORF1ab	ORF1ab polyprotein	6662	6763	DQA1*04:04-DQB1*05:05	II	68.64	45.91	NetMHCIIpan	NA	NA	NA	DQA1*04:04	DQA1	DQA1*04	NA	NA
EIDFLELAMDEFIER	ORF1ab	ORF1ab polyprotein	6662	6763	DQA1*04:04-DQB1*05:06	II	81.815	72.26	NetMHCIIpan	NA	NA	NA	DQA1*04:04	DQA1	DQA1*04	NA	NA
EIDFLELAMDEFIER	ORF1ab	ORF1ab polyprotein	6662	6763	DQA1*04:04-DQB1*05:07	II	85.925	80.48	NetMHCIIpan	NA	NA	NA	DQA1*04:04	DQA1	DQA1*04	NA	NA
EIDFLELAMDEFIER	ORF1ab	ORF1ab polyprotein	6662	6763	DQA1*04:04-DQB1*05:08	II	81.815	72.26	NetMHCIIpan	NA	NA	NA	DQA1*04:04	DQA1	DQA1*04	NA	NA
EIDFLELAMDEFIER	ORF1ab	ORF1ab polyprotein	6662	6763	DQA1*04:04-DQB1*05:09	II	81.815	72.26	NetMHCIIpan	NA	NA	NA	DQA1*04:04	DQA1	DQA1*04	NA	NA
EIDFLELAMDEFIER	ORF1ab	ORF1ab polyprotein	6662	6763	DQA1*04:04-DQB1*05:10	II	81.815	72.26	NetMHCIIpan	NA	NA	NA	DQA1*04:04	DQA1	DQA1*04	NA	NA
EIDFLELAMDEFIER	ORF1ab	ORF1ab polyprotein	6662	6763	DQA1*04:04-DQB1*05:11	II	85.925	80.48	NetMHCIIpan	NA	NA	NA	DQA1*04:04	DQA1	DQA1*04	NA	NA
EIDFLELAMDEFIER	ORF1ab	ORF1ab polyprotein	6662	6763	DQA1*04:04-DQB1*05:13	II	81.815	72.26	NetMHCIIpan	NA	NA	NA	DQA1*04:04	DQA1	DQA1*04	NA	NA
EIDFLELAMDEFIER	ORF1ab	ORF1ab polyprotein	6662	6763	DQA1*04:04-DQB1*05:14	II	68.64	45.91	NetMHCIIpan	NA	NA	NA	DQA1*04:04	DQA1	DQA1*04	NA	NA
EIDFLELAMDEFIER	ORF1ab	ORF1ab polyprotein	6662	6763	DQA1*04:04-DQB1*06:22	II	91.371	91.3708	MHCnuggetsII	NA	NA	NA	DQA1*04:04	DQA1	DQA1*04	NA	NA
EKYCALAPNMMVTNN	ORF1ab	ORF1ab polyprotein	797	898	DQA1*04:01-DQB1*03:01	II	29.986	29.9864	MHCnuggetsII	NA	NA	NA	DQA1*04:01	DQA1	DQA1*04	NA	NA
EKYCALAPNMMVTNN	ORF1ab	ORF1ab polyprotein	797	898	DQA1*04:02-DQB1*03:01	II	29.986	29.9864	MHCnuggetsII	NA	NA	NA	DQA1*04:02	DQA1	DQA1*04	NA	NA
EKYCALAPNMMVTNN	ORF1ab	ORF1ab polyprotein	797	898	DQA1*04:04-DQB1*03:01	II	29.986	29.9864	MHCnuggetsII	NA	NA	NA	DQA1*04:04	DQA1	DQA1*04	NA	NA
ELRVYSSANNCTFEY	NA	NA	NA	NA	DQA1*04:01-DQB1*05:02	II	116.128	116.128	MHCnuggetsII	NA	NA	NA	DQA1*04:01	DQA1	DQA1*04	NA	NA
ELRVYSSANNCTFEY	NA	NA	NA	NA	DQA1*04:01-DQB1*05:03	II	116.128	116.128	MHCnuggetsII	NA	NA	NA	DQA1*04:01	DQA1	DQA1*04	NA	NA
ELRVYSSANNCTFEY	NA	NA	NA	NA	DQA1*04:01-DQB1*05:05	II	116.128	116.128	MHCnuggetsII	NA	NA	NA	DQA1*04:01	DQA1	DQA1*04	NA	NA
ELRVYSSANNCTFEY	NA	NA	NA	NA	DQA1*04:01-DQB1*05:06	II	116.128	116.128	MHCnuggetsII	NA	NA	NA	DQA1*04:01	DQA1	DQA1*04	NA	NA
ELRVYSSANNCTFEY	NA	NA	NA	NA	DQA1*04:01-DQB1*05:07	II	116.128	116.128	MHCnuggetsII	NA	NA	NA	DQA1*04:01	DQA1	DQA1*04	NA	NA
ELRVYSSANNCTFEY	NA	NA	NA	NA	DQA1*04:01-DQB1*05:08	II	116.128	116.128	MHCnuggetsII	NA	NA	NA	DQA1*04:01	DQA1	DQA1*04	NA	NA
ELRVYSSANNCTFEY	NA	NA	NA	NA	DQA1*04:01-DQB1*05:09	II	116.128	116.128	MHCnuggetsII	NA	NA	NA	DQA1*04:01	DQA1	DQA1*04	NA	NA
ELRVYSSANNCTFEY	NA	NA	NA	NA	DQA1*04:01-DQB1*05:10	II	116.128	116.128	MHCnuggetsII	NA	NA	NA	DQA1*04:01	DQA1	DQA1*04	NA	NA
ELRVYSSANNCTFEY	NA	NA	NA	NA	DQA1*04:01-DQB1*05:11	II	116.128	116.128	MHCnuggetsII	NA	NA	NA	DQA1*04:01	DQA1	DQA1*04	NA	NA
ELRVYSSANNCTFEY	NA	NA	NA	NA	DQA1*04:01-DQB1*05:12	II	116.128	116.128	MHCnuggetsII	NA	NA	NA	DQA1*04:01	DQA1	DQA1*04	NA	NA
ELRVYSSANNCTFEY	NA	NA	NA	NA	DQA1*04:01-DQB1*05:13	II	116.128	116.128	MHCnuggetsII	NA	NA	NA	DQA1*04:01	DQA1	DQA1*04	NA	NA
ELRVYSSANNCTFEY	NA	NA	NA	NA	DQA1*04:01-DQB1*05:14	II	116.128	116.128	MHCnuggetsII	NA	NA	NA	DQA1*04:01	DQA1	DQA1*04	NA	NA
ELRVYSSANNCTFEY	NA	NA	NA	NA	DQA1*04:02-DQB1*05:02	II	116.128	116.128	MHCnuggetsII	NA	NA	NA	DQA1*04:02	DQA1	DQA1*04	NA	NA
ELRVYSSANNCTFEY	NA	NA	NA	NA	DQA1*04:02-DQB1*05:03	II	116.128	116.128	MHCnuggetsII	NA	NA	NA	DQA1*04:02	DQA1	DQA1*04	NA	NA
ELRVYSSANNCTFEY	NA	NA	NA	NA	DQA1*04:02-DQB1*05:05	II	116.128	116.128	MHCnuggetsII	NA	NA	NA	DQA1*04:02	DQA1	DQA1*04	NA	NA
ELRVYSSANNCTFEY	NA	NA	NA	NA	DQA1*04:02-DQB1*05:06	II	116.128	116.128	MHCnuggetsII	NA	NA	NA	DQA1*04:02	DQA1	DQA1*04	NA	NA
ELRVYSSANNCTFEY	NA	NA	NA	NA	DQA1*04:02-DQB1*05:07	II	116.128	116.128	MHCnuggetsII	NA	NA	NA	DQA1*04:02	DQA1	DQA1*04	NA	NA
ELRVYSSANNCTFEY	NA	NA	NA	NA	DQA1*04:02-DQB1*05:08	II	116.128	116.128	MHCnuggetsII	NA	NA	NA	DQA1*04:02	DQA1	DQA1*04	NA	NA
ELRVYSSANNCTFEY	NA	NA	NA	NA	DQA1*04:02-DQB1*05:09	II	116.128	116.128	MHCnuggetsII	NA	NA	NA	DQA1*04:02	DQA1	DQA1*04	NA	NA
ELRVYSSANNCTFEY	NA	NA	NA	NA	DQA1*04:02-DQB1*05:10	II	116.128	116.128	MHCnuggetsII	NA	NA	NA	DQA1*04:02	DQA1	DQA1*04	NA	NA
ELRVYSSANNCTFEY	NA	NA	NA	NA	DQA1*04:02-DQB1*05:11	II	116.128	116.128	MHCnuggetsII	NA	NA	NA	DQA1*04:02	DQA1	DQA1*04	NA	NA
ELRVYSSANNCTFEY	NA	NA	NA	NA	DQA1*04:02-DQB1*05:12	II	116.128	116.128	MHCnuggetsII	NA	NA	NA	DQA1*04:02	DQA1	DQA1*04	NA	NA
ELRVYSSANNCTFEY	NA	NA	NA	NA	DQA1*04:02-DQB1*05:13	II	116.128	116.128	MHCnuggetsII	NA	NA	NA	DQA1*04:02	DQA1	DQA1*04	NA	NA
ELRVYSSANNCTFEY	NA	NA	NA	NA	DQA1*04:02-DQB1*05:14	II	116.128	116.128	MHCnuggetsII	NA	NA	NA	DQA1*04:02	DQA1	DQA1*04	NA	NA
ELRVYSSANNCTFEY	NA	NA	NA	NA	DQA1*04:04-DQB1*05:02	II	116.128	116.128	MHCnuggetsII	NA	NA	NA	DQA1*04:04	DQA1	DQA1*04	NA	NA
ELRVYSSANNCTFEY	NA	NA	NA	NA	DQA1*04:04-DQB1*05:03	II	116.128	116.128	MHCnuggetsII	NA	NA	NA	DQA1*04:04	DQA1	DQA1*04	NA	NA
ELRVYSSANNCTFEY	NA	NA	NA	NA	DQA1*04:04-DQB1*05:05	II	116.128	116.128	MHCnuggetsII	NA	NA	NA	DQA1*04:04	DQA1	DQA1*04	NA	NA
ELRVYSSANNCTFEY	NA	NA	NA	NA	DQA1*04:04-DQB1*05:06	II	116.128	116.128	MHCnuggetsII	NA	NA	NA	DQA1*04:04	DQA1	DQA1*04	NA	NA
ELRVYSSANNCTFEY	NA	NA	NA	NA	DQA1*04:04-DQB1*05:07	II	116.128	116.128	MHCnuggetsII	NA	NA	NA	DQA1*04:04	DQA1	DQA1*04	NA	NA
ELRVYSSANNCTFEY	NA	NA	NA	NA	DQA1*04:04-DQB1*05:08	II	116.128	116.128	MHCnuggetsII	NA	NA	NA	DQA1*04:04	DQA1	DQA1*04	NA	NA
ELRVYSSANNCTFEY	NA	NA	NA	NA	DQA1*04:04-DQB1*05:09	II	116.128	116.128	MHCnuggetsII	NA	NA	NA	DQA1*04:04	DQA1	DQA1*04	NA	NA
ELRVYSSANNCTFEY	NA	NA	NA	NA	DQA1*04:04-DQB1*05:10	II	116.128	116.128	MHCnuggetsII	NA	NA	NA	DQA1*04:04	DQA1	DQA1*04	NA	NA
ELRVYSSANNCTFEY	NA	NA	NA	NA	DQA1*04:04-DQB1*05:11	II	116.128	116.128	MHCnuggetsII	NA	NA	NA	DQA1*04:04	DQA1	DQA1*04	NA	NA
ELRVYSSANNCTFEY	NA	NA	NA	NA	DQA1*04:04-DQB1*05:12	II	116.128	116.128	MHCnuggetsII	NA	NA	NA	DQA1*04:04	DQA1	DQA1*04	NA	NA
ELRVYSSANNCTFEY	NA	NA	NA	NA	DQA1*04:04-DQB1*05:13	II	116.128	116.128	MHCnuggetsII	NA	NA	NA	DQA1*04:04	DQA1	DQA1*04	NA	NA
ELRVYSSANNCTFEY	NA	NA	NA	NA	DQA1*04:04-DQB1*05:14	II	116.128	116.128	MHCnuggetsII	NA	NA	NA	DQA1*04:04	DQA1	DQA1*04	NA	NA
ENKYSQLDEEQPMEI	ORF6	Non-structural protein 6	46	9588	DQA1*04:01-DQB1*05:01	II	121.614	121.614	MHCnuggetsII	NA	NA	NA	DQA1*04:01	DQA1	DQA1*04	NA	NA
ENKYSQLDEEQPMEI	ORF6	Non-structural protein 6	46	9588	DQA1*04:02-DQB1*05:01	II	121.614	121.614	MHCnuggetsII	NA	NA	NA	DQA1*04:02	DQA1	DQA1*04	NA	NA
ENKYSQLDEEQPMEI	ORF6	Non-structural protein 6	46	9588	DQA1*04:04-DQB1*05:01	II	121.614	121.614	MHCnuggetsII	NA	NA	NA	DQA1*04:04	DQA1	DQA1*04	NA	NA
EQIDGYVMHANYIFW	ORF1ab	ORF1ab polyprotein	7015	7116	DQA1*04:01-DQB1*05:01	II	162.873	162.873	MHCnuggetsII	NA	NA	NA	DQA1*04:01	DQA1	DQA1*04	NA	NA
EQIDGYVMHANYIFW	ORF1ab	ORF1ab polyprotein	7015	7116	DQA1*04:02-DQB1*05:01	II	162.873	162.873	MHCnuggetsII	NA	NA	NA	DQA1*04:02	DQA1	DQA1*04	NA	NA
EQIDGYVMHANYIFW	ORF1ab	ORF1ab polyprotein	7015	7116	DQA1*04:04-DQB1*05:01	II	162.873	162.873	MHCnuggetsII	NA	NA	NA	DQA1*04:04	DQA1	DQA1*04	NA	NA
ERSEKSYELQTPFEI	ORF1ab	ORF1ab polyprotein	243	344	DQA1*04:02-DQB1*04:02	II	237.001	237.001	MHCnuggetsII	NA	NA	NA	DQA1*04:02	DQA1	DQA1*04	NA	NA
ERSEKSYELQTPFEI	ORF1ab	ORF1ab polyprotein	243	344	DQA1*04:04-DQB1*04:02	II	237.001	237.001	MHCnuggetsII	NA	NA	NA	DQA1*04:04	DQA1	DQA1*04	NA	NA
ESKMSGKGQQQQGQT	N	Nucleocapsid protein	231	10519	DQA1*04:01-DQB1*03:01	II	190.603	190.603	MHCnuggetsII	NA	NA	NA	DQA1*04:01	DQA1	DQA1*04	NA	NA
ESKMSGKGQQQQGQT	N	Nucleocapsid protein	231	10519	DQA1*04:02-DQB1*03:01	II	190.603	190.603	MHCnuggetsII	NA	NA	NA	DQA1*04:02	DQA1	DQA1*04	NA	NA
ESKMSGKGQQQQGQT	N	Nucleocapsid protein	231	10519	DQA1*04:04-DQB1*03:01	II	190.603	190.603	MHCnuggetsII	NA	NA	NA	DQA1*04:04	DQA1	DQA1*04	NA	NA
ESPFVMMSAPPAQYE	ORF1ab	ORF1ab polyprotein	1801	1902	DQA1*04:01-DQB1*03:13	II	179.015	44.66	NetMHCIIpan	NA	NA	NA	DQA1*04:01	DQA1	DQA1*04	NA	ESPFVMMSAPPAQYE
ESPFVMMSAPPAQYE	ORF1ab	ORF1ab polyprotein	1801	1902	DQA1*04:02-DQB1*03:13	II	179.015	44.66	NetMHCIIpan	NA	NA	NA	DQA1*04:02	DQA1	DQA1*04	NA	ESPFVMMSAPPAQYE
ESPFVMMSAPPAQYE	ORF1ab	ORF1ab polyprotein	1801	1902	DQA1*04:04-DQB1*03:13	II	179.015	44.66	NetMHCIIpan	NA	NA	NA	DQA1*04:04	DQA1	DQA1*04	NA	ESPFVMMSAPPAQYE
ETFKLSYGIATVREV	ORF1ab	ORF1ab polyprotein	5467	5568	DQA1*04:01-DQB1*03:04	II	179.077	124.59	NetMHCIIpan	NA	NA	NA	DQA1*04:01	DQA1	DQA1*04	NA	EETFKLSYGIATVRE
ETFKLSYGIATVREV	ORF1ab	ORF1ab polyprotein	5467	5568	DQA1*04:01-DQB1*03:14	II	179.077	124.59	NetMHCIIpan	NA	NA	NA	DQA1*04:01	DQA1	DQA1*04	NA	EETFKLSYGIATVRE
ETFKLSYGIATVREV	ORF1ab	ORF1ab polyprotein	5467	5568	DQA1*04:02-DQB1*03:04	II	179.077	124.59	NetMHCIIpan	NA	NA	NA	DQA1*04:02	DQA1	DQA1*04	NA	EETFKLSYGIATVRE
ETFKLSYGIATVREV	ORF1ab	ORF1ab polyprotein	5467	5568	DQA1*04:02-DQB1*03:14	II	179.077	124.59	NetMHCIIpan	NA	NA	NA	DQA1*04:02	DQA1	DQA1*04	NA	EETFKLSYGIATVRE
ETFKLSYGIATVREV	ORF1ab	ORF1ab polyprotein	5467	5568	DQA1*04:04-DQB1*03:04	II	179.077	124.59	NetMHCIIpan	NA	NA	NA	DQA1*04:04	DQA1	DQA1*04	NA	EETFKLSYGIATVRE
ETFKLSYGIATVREV	ORF1ab	ORF1ab polyprotein	5467	5568	DQA1*04:04-DQB1*03:14	II	179.077	124.59	NetMHCIIpan	NA	NA	NA	DQA1*04:04	DQA1	DQA1*04	NA	EETFKLSYGIATVRE
EYTDFATSACVLAAE	ORF1ab	ORF1ab polyprotein	2904	3005	DQA1*04:01-DQB1*03:02	II	151.08	107.71	NetMHCIIpan	NA	NA	NA	DQA1*04:01	DQA1	DQA1*04	NA	NA
EYTDFATSACVLAAE	ORF1ab	ORF1ab polyprotein	2904	3005	DQA1*04:01-DQB1*03:03	II	141.92	89.39	NetMHCIIpan	NA	NA	NA	DQA1*04:01	DQA1	DQA1*04	NA	NA
EYTDFATSACVLAAE	ORF1ab	ORF1ab polyprotein	2904	3005	DQA1*04:01-DQB1*03:04	II	149.33	104.21	NetMHCIIpan	NA	NA	NA	DQA1*04:01	DQA1	DQA1*04	NA	NA
EYTDFATSACVLAAE	ORF1ab	ORF1ab polyprotein	2904	3005	DQA1*04:01-DQB1*03:06	II	148.035	101.62	NetMHCIIpan	NA	NA	NA	DQA1*04:01	DQA1	DQA1*04	NA	NA
EYTDFATSACVLAAE	ORF1ab	ORF1ab polyprotein	2904	3005	DQA1*04:01-DQB1*03:07	II	151.08	107.71	NetMHCIIpan	NA	NA	NA	DQA1*04:01	DQA1	DQA1*04	NA	NA
EYTDFATSACVLAAE	ORF1ab	ORF1ab polyprotein	2904	3005	DQA1*04:01-DQB1*03:08	II	125.145	55.84	NetMHCIIpan	NA	NA	NA	DQA1*04:01	DQA1	DQA1*04	NA	NA
EYTDFATSACVLAAE	ORF1ab	ORF1ab polyprotein	2904	3005	DQA1*04:01-DQB1*03:11	II	151.08	107.71	NetMHCIIpan	NA	NA	NA	DQA1*04:01	DQA1	DQA1*04	NA	NA
EYTDFATSACVLAAE	ORF1ab	ORF1ab polyprotein	2904	3005	DQA1*04:01-DQB1*03:12	II	132.06	69.67	NetMHCIIpan	NA	NA	NA	DQA1*04:01	DQA1	DQA1*04	NA	NA
EYTDFATSACVLAAE	ORF1ab	ORF1ab polyprotein	2904	3005	DQA1*04:01-DQB1*03:13	II	116.83	39.21	NetMHCIIpan	NA	NA	NA	DQA1*04:01	DQA1	DQA1*04	NA	NA
EYTDFATSACVLAAE	ORF1ab	ORF1ab polyprotein	2904	3005	DQA1*04:01-DQB1*03:14	II	149.33	104.21	NetMHCIIpan	NA	NA	NA	DQA1*04:01	DQA1	DQA1*04	NA	NA
EYTDFATSACVLAAE	ORF1ab	ORF1ab polyprotein	2904	3005	DQA1*04:01-DQB1*03:15	II	141.92	89.39	NetMHCIIpan	NA	NA	NA	DQA1*04:01	DQA1	DQA1*04	NA	NA
EYTDFATSACVLAAE	ORF1ab	ORF1ab polyprotein	2904	3005	DQA1*04:01-DQB1*03:18	II	151.08	107.71	NetMHCIIpan	NA	NA	NA	DQA1*04:01	DQA1	DQA1*04	NA	NA
EYTDFATSACVLAAE	ORF1ab	ORF1ab polyprotein	2904	3005	DQA1*04:01-DQB1*03:20	II	141.92	89.39	NetMHCIIpan	NA	NA	NA	DQA1*04:01	DQA1	DQA1*04	NA	NA
EYTDFATSACVLAAE	ORF1ab	ORF1ab polyprotein	2904	3005	DQA1*04:01-DQB1*03:23	II	141.92	89.39	NetMHCIIpan	NA	NA	NA	DQA1*04:01	DQA1	DQA1*04	NA	NA
EYTDFATSACVLAAE	ORF1ab	ORF1ab polyprotein	2904	3005	DQA1*04:01-DQB1*03:25	II	148.035	101.62	NetMHCIIpan	NA	NA	NA	DQA1*04:01	DQA1	DQA1*04	NA	NA
EYTDFATSACVLAAE	ORF1ab	ORF1ab polyprotein	2904	3005	DQA1*04:01-DQB1*03:26	II	141.92	89.39	NetMHCIIpan	NA	NA	NA	DQA1*04:01	DQA1	DQA1*04	NA	NA
EYTDFATSACVLAAE	ORF1ab	ORF1ab polyprotein	2904	3005	DQA1*04:01-DQB1*03:31	II	141.92	89.39	NetMHCIIpan	NA	NA	NA	DQA1*04:01	DQA1	DQA1*04	NA	NA
EYTDFATSACVLAAE	ORF1ab	ORF1ab polyprotein	2904	3005	DQA1*04:01-DQB1*03:32	II	151.08	107.71	NetMHCIIpan	NA	NA	NA	DQA1*04:01	DQA1	DQA1*04	NA	NA
EYTDFATSACVLAAE	ORF1ab	ORF1ab polyprotein	2904	3005	DQA1*04:01-DQB1*03:33	II	141.92	89.39	NetMHCIIpan	NA	NA	NA	DQA1*04:01	DQA1	DQA1*04	NA	NA
EYTDFATSACVLAAE	ORF1ab	ORF1ab polyprotein	2904	3005	DQA1*04:01-DQB1*03:34	II	141.92	89.39	NetMHCIIpan	NA	NA	NA	DQA1*04:01	DQA1	DQA1*04	NA	NA
EYTDFATSACVLAAE	ORF1ab	ORF1ab polyprotein	2904	3005	DQA1*04:01-DQB1*03:37	II	151.08	107.71	NetMHCIIpan	NA	NA	NA	DQA1*04:01	DQA1	DQA1*04	NA	NA
EYTDFATSACVLAAE	ORF1ab	ORF1ab polyprotein	2904	3005	DQA1*04:01-DQB1*03:38	II	144.08	93.71	NetMHCIIpan	NA	NA	NA	DQA1*04:01	DQA1	DQA1*04	NA	NA
EYTDFATSACVLAAE	ORF1ab	ORF1ab polyprotein	2904	3005	DQA1*04:01-DQB1*06:03	II	114.5	34.55	NetMHCIIpan	NA	NA	NA	DQA1*04:01	DQA1	DQA1*04	NA	NA
EYTDFATSACVLAAE	ORF1ab	ORF1ab polyprotein	2904	3005	DQA1*04:01-DQB1*06:04	II	147.63	100.81	NetMHCIIpan	NA	NA	NA	DQA1*04:01	DQA1	DQA1*04	NA	NA
EYTDFATSACVLAAE	ORF1ab	ORF1ab polyprotein	2904	3005	DQA1*04:01-DQB1*06:07	II	127.975	61.5	NetMHCIIpan	NA	NA	NA	DQA1*04:01	DQA1	DQA1*04	NA	NA
EYTDFATSACVLAAE	ORF1ab	ORF1ab polyprotein	2904	3005	DQA1*04:01-DQB1*06:08	II	119.725	45	NetMHCIIpan	NA	NA	NA	DQA1*04:01	DQA1	DQA1*04	NA	NA
EYTDFATSACVLAAE	ORF1ab	ORF1ab polyprotein	2904	3005	DQA1*04:01-DQB1*06:09	II	140.96	87.47	NetMHCIIpan	NA	NA	NA	DQA1*04:01	DQA1	DQA1*04	NA	NA
EYTDFATSACVLAAE	ORF1ab	ORF1ab polyprotein	2904	3005	DQA1*04:01-DQB1*06:10	II	110.835	27.22	NetMHCIIpan	NA	NA	NA	DQA1*04:01	DQA1	DQA1*04	NA	NA
EYTDFATSACVLAAE	ORF1ab	ORF1ab polyprotein	2904	3005	DQA1*04:01-DQB1*06:11	II	114.32	34.19	NetMHCIIpan	NA	NA	NA	DQA1*04:01	DQA1	DQA1*04	NA	NA
EYTDFATSACVLAAE	ORF1ab	ORF1ab polyprotein	2904	3005	DQA1*04:01-DQB1*06:12	II	119.795	45.14	NetMHCIIpan	NA	NA	NA	DQA1*04:01	DQA1	DQA1*04	NA	NA
EYTDFATSACVLAAE	ORF1ab	ORF1ab polyprotein	2904	3005	DQA1*04:01-DQB1*06:14	II	117.72	40.99	NetMHCIIpan	NA	NA	NA	DQA1*04:01	DQA1	DQA1*04	NA	NA
EYTDFATSACVLAAE	ORF1ab	ORF1ab polyprotein	2904	3005	DQA1*04:01-DQB1*06:15	II	132.895	71.34	NetMHCIIpan	NA	NA	NA	DQA1*04:01	DQA1	DQA1*04	NA	NA
EYTDFATSACVLAAE	ORF1ab	ORF1ab polyprotein	2904	3005	DQA1*04:01-DQB1*06:16	II	117.04	39.63	NetMHCIIpan	NA	NA	NA	DQA1*04:01	DQA1	DQA1*04	NA	NA
EYTDFATSACVLAAE	ORF1ab	ORF1ab polyprotein	2904	3005	DQA1*04:01-DQB1*06:17	II	129.39	64.33	NetMHCIIpan	NA	NA	NA	DQA1*04:01	DQA1	DQA1*04	NA	NA
EYTDFATSACVLAAE	ORF1ab	ORF1ab polyprotein	2904	3005	DQA1*04:01-DQB1*06:18	II	138.93	83.41	NetMHCIIpan	NA	NA	NA	DQA1*04:01	DQA1	DQA1*04	NA	NA
EYTDFATSACVLAAE	ORF1ab	ORF1ab polyprotein	2904	3005	DQA1*04:01-DQB1*06:19	II	117.04	39.63	NetMHCIIpan	NA	NA	NA	DQA1*04:01	DQA1	DQA1*04	NA	NA
EYTDFATSACVLAAE	ORF1ab	ORF1ab polyprotein	2904	3005	DQA1*04:01-DQB1*06:21	II	122.69	50.93	NetMHCIIpan	NA	NA	NA	DQA1*04:01	DQA1	DQA1*04	NA	NA
EYTDFATSACVLAAE	ORF1ab	ORF1ab polyprotein	2904	3005	DQA1*04:01-DQB1*06:22	II	154.91	115.37	NetMHCIIpan	NA	NA	NA	DQA1*04:01	DQA1	DQA1*04	NA	NA
EYTDFATSACVLAAE	ORF1ab	ORF1ab polyprotein	2904	3005	DQA1*04:01-DQB1*06:23	II	128.665	62.88	NetMHCIIpan	NA	NA	NA	DQA1*04:01	DQA1	DQA1*04	NA	NA
EYTDFATSACVLAAE	ORF1ab	ORF1ab polyprotein	2904	3005	DQA1*04:01-DQB1*06:24	II	120.51	46.57	NetMHCIIpan	NA	NA	NA	DQA1*04:01	DQA1	DQA1*04	NA	NA
EYTDFATSACVLAAE	ORF1ab	ORF1ab polyprotein	2904	3005	DQA1*04:01-DQB1*06:25	II	122.705	50.96	NetMHCIIpan	NA	NA	NA	DQA1*04:01	DQA1	DQA1*04	NA	NA
EYTDFATSACVLAAE	ORF1ab	ORF1ab polyprotein	2904	3005	DQA1*04:01-DQB1*06:27	II	144.545	94.64	NetMHCIIpan	NA	NA	NA	DQA1*04:01	DQA1	DQA1*04	NA	NA
EYTDFATSACVLAAE	ORF1ab	ORF1ab polyprotein	2904	3005	DQA1*04:01-DQB1*06:28	II	114.5	34.55	NetMHCIIpan	NA	NA	NA	DQA1*04:01	DQA1	DQA1*04	NA	NA
EYTDFATSACVLAAE	ORF1ab	ORF1ab polyprotein	2904	3005	DQA1*04:01-DQB1*06:29	II	120.765	47.08	NetMHCIIpan	NA	NA	NA	DQA1*04:01	DQA1	DQA1*04	NA	NA
EYTDFATSACVLAAE	ORF1ab	ORF1ab polyprotein	2904	3005	DQA1*04:01-DQB1*06:30	II	118	41.55	NetMHCIIpan	NA	NA	NA	DQA1*04:01	DQA1	DQA1*04	NA	NA
EYTDFATSACVLAAE	ORF1ab	ORF1ab polyprotein	2904	3005	DQA1*04:01-DQB1*06:31	II	114.5	34.55	NetMHCIIpan	NA	NA	NA	DQA1*04:01	DQA1	DQA1*04	NA	NA
EYTDFATSACVLAAE	ORF1ab	ORF1ab polyprotein	2904	3005	DQA1*04:01-DQB1*06:32	II	128.73	63.01	NetMHCIIpan	NA	NA	NA	DQA1*04:01	DQA1	DQA1*04	NA	NA
EYTDFATSACVLAAE	ORF1ab	ORF1ab polyprotein	2904	3005	DQA1*04:01-DQB1*06:33	II	113.475	32.5	NetMHCIIpan	NA	NA	NA	DQA1*04:01	DQA1	DQA1*04	NA	NA
EYTDFATSACVLAAE	ORF1ab	ORF1ab polyprotein	2904	3005	DQA1*04:01-DQB1*06:34	II	147.63	100.81	NetMHCIIpan	NA	NA	NA	DQA1*04:01	DQA1	DQA1*04	NA	NA
EYTDFATSACVLAAE	ORF1ab	ORF1ab polyprotein	2904	3005	DQA1*04:01-DQB1*06:36	II	147.63	100.81	NetMHCIIpan	NA	NA	NA	DQA1*04:01	DQA1	DQA1*04	NA	NA
EYTDFATSACVLAAE	ORF1ab	ORF1ab polyprotein	2904	3005	DQA1*04:01-DQB1*06:37	II	132.89	71.33	NetMHCIIpan	NA	NA	NA	DQA1*04:01	DQA1	DQA1*04	NA	NA
EYTDFATSACVLAAE	ORF1ab	ORF1ab polyprotein	2904	3005	DQA1*04:01-DQB1*06:38	II	147.63	100.81	NetMHCIIpan	NA	NA	NA	DQA1*04:01	DQA1	DQA1*04	NA	NA
EYTDFATSACVLAAE	ORF1ab	ORF1ab polyprotein	2904	3005	DQA1*04:01-DQB1*06:39	II	147.63	100.81	NetMHCIIpan	NA	NA	NA	DQA1*04:01	DQA1	DQA1*04	NA	NA
EYTDFATSACVLAAE	ORF1ab	ORF1ab polyprotein	2904	3005	DQA1*04:01-DQB1*06:40	II	114.5	34.55	NetMHCIIpan	NA	NA	NA	DQA1*04:01	DQA1	DQA1*04	NA	NA
EYTDFATSACVLAAE	ORF1ab	ORF1ab polyprotein	2904	3005	DQA1*04:01-DQB1*06:41	II	114.5	34.55	NetMHCIIpan	NA	NA	NA	DQA1*04:01	DQA1	DQA1*04	NA	NA
EYTDFATSACVLAAE	ORF1ab	ORF1ab polyprotein	2904	3005	DQA1*04:01-DQB1*06:42	II	125.525	56.6	NetMHCIIpan	NA	NA	NA	DQA1*04:01	DQA1	DQA1*04	NA	NA
EYTDFATSACVLAAE	ORF1ab	ORF1ab polyprotein	2904	3005	DQA1*04:01-DQB1*06:44	II	114.5	34.55	NetMHCIIpan	NA	NA	NA	DQA1*04:01	DQA1	DQA1*04	NA	NA
EYTDFATSACVLAAE	ORF1ab	ORF1ab polyprotein	2904	3005	DQA1*04:02-DQB1*03:02	II	151.08	107.71	NetMHCIIpan	NA	NA	NA	DQA1*04:02	DQA1	DQA1*04	NA	NA
EYTDFATSACVLAAE	ORF1ab	ORF1ab polyprotein	2904	3005	DQA1*04:02-DQB1*03:03	II	141.92	89.39	NetMHCIIpan	NA	NA	NA	DQA1*04:02	DQA1	DQA1*04	NA	NA
EYTDFATSACVLAAE	ORF1ab	ORF1ab polyprotein	2904	3005	DQA1*04:02-DQB1*03:04	II	149.33	104.21	NetMHCIIpan	NA	NA	NA	DQA1*04:02	DQA1	DQA1*04	NA	NA
EYTDFATSACVLAAE	ORF1ab	ORF1ab polyprotein	2904	3005	DQA1*04:02-DQB1*03:06	II	148.035	101.62	NetMHCIIpan	NA	NA	NA	DQA1*04:02	DQA1	DQA1*04	NA	NA
EYTDFATSACVLAAE	ORF1ab	ORF1ab polyprotein	2904	3005	DQA1*04:02-DQB1*03:07	II	151.08	107.71	NetMHCIIpan	NA	NA	NA	DQA1*04:02	DQA1	DQA1*04	NA	NA
EYTDFATSACVLAAE	ORF1ab	ORF1ab polyprotein	2904	3005	DQA1*04:02-DQB1*03:08	II	125.145	55.84	NetMHCIIpan	NA	NA	NA	DQA1*04:02	DQA1	DQA1*04	NA	NA
EYTDFATSACVLAAE	ORF1ab	ORF1ab polyprotein	2904	3005	DQA1*04:02-DQB1*03:11	II	151.08	107.71	NetMHCIIpan	NA	NA	NA	DQA1*04:02	DQA1	DQA1*04	NA	NA
EYTDFATSACVLAAE	ORF1ab	ORF1ab polyprotein	2904	3005	DQA1*04:02-DQB1*03:12	II	132.06	69.67	NetMHCIIpan	NA	NA	NA	DQA1*04:02	DQA1	DQA1*04	NA	NA
EYTDFATSACVLAAE	ORF1ab	ORF1ab polyprotein	2904	3005	DQA1*04:02-DQB1*03:13	II	116.83	39.21	NetMHCIIpan	NA	NA	NA	DQA1*04:02	DQA1	DQA1*04	NA	NA
EYTDFATSACVLAAE	ORF1ab	ORF1ab polyprotein	2904	3005	DQA1*04:02-DQB1*03:14	II	149.33	104.21	NetMHCIIpan	NA	NA	NA	DQA1*04:02	DQA1	DQA1*04	NA	NA
EYTDFATSACVLAAE	ORF1ab	ORF1ab polyprotein	2904	3005	DQA1*04:02-DQB1*03:15	II	141.92	89.39	NetMHCIIpan	NA	NA	NA	DQA1*04:02	DQA1	DQA1*04	NA	NA
EYTDFATSACVLAAE	ORF1ab	ORF1ab polyprotein	2904	3005	DQA1*04:02-DQB1*03:18	II	151.08	107.71	NetMHCIIpan	NA	NA	NA	DQA1*04:02	DQA1	DQA1*04	NA	NA
EYTDFATSACVLAAE	ORF1ab	ORF1ab polyprotein	2904	3005	DQA1*04:02-DQB1*03:20	II	141.92	89.39	NetMHCIIpan	NA	NA	NA	DQA1*04:02	DQA1	DQA1*04	NA	NA
EYTDFATSACVLAAE	ORF1ab	ORF1ab polyprotein	2904	3005	DQA1*04:02-DQB1*03:23	II	141.92	89.39	NetMHCIIpan	NA	NA	NA	DQA1*04:02	DQA1	DQA1*04	NA	NA
EYTDFATSACVLAAE	ORF1ab	ORF1ab polyprotein	2904	3005	DQA1*04:02-DQB1*03:25	II	148.035	101.62	NetMHCIIpan	NA	NA	NA	DQA1*04:02	DQA1	DQA1*04	NA	NA
EYTDFATSACVLAAE	ORF1ab	ORF1ab polyprotein	2904	3005	DQA1*04:02-DQB1*03:26	II	141.92	89.39	NetMHCIIpan	NA	NA	NA	DQA1*04:02	DQA1	DQA1*04	NA	NA
EYTDFATSACVLAAE	ORF1ab	ORF1ab polyprotein	2904	3005	DQA1*04:02-DQB1*03:31	II	141.92	89.39	NetMHCIIpan	NA	NA	NA	DQA1*04:02	DQA1	DQA1*04	NA	NA
EYTDFATSACVLAAE	ORF1ab	ORF1ab polyprotein	2904	3005	DQA1*04:02-DQB1*03:32	II	151.08	107.71	NetMHCIIpan	NA	NA	NA	DQA1*04:02	DQA1	DQA1*04	NA	NA
EYTDFATSACVLAAE	ORF1ab	ORF1ab polyprotein	2904	3005	DQA1*04:02-DQB1*03:33	II	141.92	89.39	NetMHCIIpan	NA	NA	NA	DQA1*04:02	DQA1	DQA1*04	NA	NA
EYTDFATSACVLAAE	ORF1ab	ORF1ab polyprotein	2904	3005	DQA1*04:02-DQB1*03:34	II	141.92	89.39	NetMHCIIpan	NA	NA	NA	DQA1*04:02	DQA1	DQA1*04	NA	NA
EYTDFATSACVLAAE	ORF1ab	ORF1ab polyprotein	2904	3005	DQA1*04:02-DQB1*03:37	II	151.08	107.71	NetMHCIIpan	NA	NA	NA	DQA1*04:02	DQA1	DQA1*04	NA	NA
EYTDFATSACVLAAE	ORF1ab	ORF1ab polyprotein	2904	3005	DQA1*04:02-DQB1*03:38	II	144.08	93.71	NetMHCIIpan	NA	NA	NA	DQA1*04:02	DQA1	DQA1*04	NA	NA
EYTDFATSACVLAAE	ORF1ab	ORF1ab polyprotein	2904	3005	DQA1*04:02-DQB1*06:03	II	114.5	34.55	NetMHCIIpan	NA	NA	NA	DQA1*04:02	DQA1	DQA1*04	NA	NA
EYTDFATSACVLAAE	ORF1ab	ORF1ab polyprotein	2904	3005	DQA1*04:02-DQB1*06:04	II	147.63	100.81	NetMHCIIpan	NA	NA	NA	DQA1*04:02	DQA1	DQA1*04	NA	NA
EYTDFATSACVLAAE	ORF1ab	ORF1ab polyprotein	2904	3005	DQA1*04:02-DQB1*06:07	II	127.975	61.5	NetMHCIIpan	NA	NA	NA	DQA1*04:02	DQA1	DQA1*04	NA	NA
EYTDFATSACVLAAE	ORF1ab	ORF1ab polyprotein	2904	3005	DQA1*04:02-DQB1*06:08	II	119.725	45	NetMHCIIpan	NA	NA	NA	DQA1*04:02	DQA1	DQA1*04	NA	NA
EYTDFATSACVLAAE	ORF1ab	ORF1ab polyprotein	2904	3005	DQA1*04:02-DQB1*06:09	II	140.96	87.47	NetMHCIIpan	NA	NA	NA	DQA1*04:02	DQA1	DQA1*04	NA	NA
EYTDFATSACVLAAE	ORF1ab	ORF1ab polyprotein	2904	3005	DQA1*04:02-DQB1*06:10	II	110.835	27.22	NetMHCIIpan	NA	NA	NA	DQA1*04:02	DQA1	DQA1*04	NA	NA
EYTDFATSACVLAAE	ORF1ab	ORF1ab polyprotein	2904	3005	DQA1*04:02-DQB1*06:11	II	114.32	34.19	NetMHCIIpan	NA	NA	NA	DQA1*04:02	DQA1	DQA1*04	NA	NA
EYTDFATSACVLAAE	ORF1ab	ORF1ab polyprotein	2904	3005	DQA1*04:02-DQB1*06:12	II	119.795	45.14	NetMHCIIpan	NA	NA	NA	DQA1*04:02	DQA1	DQA1*04	NA	NA
EYTDFATSACVLAAE	ORF1ab	ORF1ab polyprotein	2904	3005	DQA1*04:02-DQB1*06:14	II	117.72	40.99	NetMHCIIpan	NA	NA	NA	DQA1*04:02	DQA1	DQA1*04	NA	NA
EYTDFATSACVLAAE	ORF1ab	ORF1ab polyprotein	2904	3005	DQA1*04:02-DQB1*06:15	II	132.895	71.34	NetMHCIIpan	NA	NA	NA	DQA1*04:02	DQA1	DQA1*04	NA	NA
EYTDFATSACVLAAE	ORF1ab	ORF1ab polyprotein	2904	3005	DQA1*04:02-DQB1*06:16	II	117.04	39.63	NetMHCIIpan	NA	NA	NA	DQA1*04:02	DQA1	DQA1*04	NA	NA
EYTDFATSACVLAAE	ORF1ab	ORF1ab polyprotein	2904	3005	DQA1*04:02-DQB1*06:17	II	129.39	64.33	NetMHCIIpan	NA	NA	NA	DQA1*04:02	DQA1	DQA1*04	NA	NA
EYTDFATSACVLAAE	ORF1ab	ORF1ab polyprotein	2904	3005	DQA1*04:02-DQB1*06:18	II	138.93	83.41	NetMHCIIpan	NA	NA	NA	DQA1*04:02	DQA1	DQA1*04	NA	NA
EYTDFATSACVLAAE	ORF1ab	ORF1ab polyprotein	2904	3005	DQA1*04:02-DQB1*06:19	II	117.04	39.63	NetMHCIIpan	NA	NA	NA	DQA1*04:02	DQA1	DQA1*04	NA	NA
EYTDFATSACVLAAE	ORF1ab	ORF1ab polyprotein	2904	3005	DQA1*04:02-DQB1*06:21	II	122.69	50.93	NetMHCIIpan	NA	NA	NA	DQA1*04:02	DQA1	DQA1*04	NA	NA
EYTDFATSACVLAAE	ORF1ab	ORF1ab polyprotein	2904	3005	DQA1*04:02-DQB1*06:22	II	154.91	115.37	NetMHCIIpan	NA	NA	NA	DQA1*04:02	DQA1	DQA1*04	NA	NA
EYTDFATSACVLAAE	ORF1ab	ORF1ab polyprotein	2904	3005	DQA1*04:02-DQB1*06:23	II	128.665	62.88	NetMHCIIpan	NA	NA	NA	DQA1*04:02	DQA1	DQA1*04	NA	NA
EYTDFATSACVLAAE	ORF1ab	ORF1ab polyprotein	2904	3005	DQA1*04:02-DQB1*06:24	II	120.51	46.57	NetMHCIIpan	NA	NA	NA	DQA1*04:02	DQA1	DQA1*04	NA	NA
EYTDFATSACVLAAE	ORF1ab	ORF1ab polyprotein	2904	3005	DQA1*04:02-DQB1*06:25	II	122.705	50.96	NetMHCIIpan	NA	NA	NA	DQA1*04:02	DQA1	DQA1*04	NA	NA
EYTDFATSACVLAAE	ORF1ab	ORF1ab polyprotein	2904	3005	DQA1*04:02-DQB1*06:27	II	144.545	94.64	NetMHCIIpan	NA	NA	NA	DQA1*04:02	DQA1	DQA1*04	NA	NA
EYTDFATSACVLAAE	ORF1ab	ORF1ab polyprotein	2904	3005	DQA1*04:02-DQB1*06:28	II	114.5	34.55	NetMHCIIpan	NA	NA	NA	DQA1*04:02	DQA1	DQA1*04	NA	NA
EYTDFATSACVLAAE	ORF1ab	ORF1ab polyprotein	2904	3005	DQA1*04:02-DQB1*06:29	II	120.765	47.08	NetMHCIIpan	NA	NA	NA	DQA1*04:02	DQA1	DQA1*04	NA	NA
EYTDFATSACVLAAE	ORF1ab	ORF1ab polyprotein	2904	3005	DQA1*04:02-DQB1*06:30	II	118	41.55	NetMHCIIpan	NA	NA	NA	DQA1*04:02	DQA1	DQA1*04	NA	NA
EYTDFATSACVLAAE	ORF1ab	ORF1ab polyprotein	2904	3005	DQA1*04:02-DQB1*06:31	II	114.5	34.55	NetMHCIIpan	NA	NA	NA	DQA1*04:02	DQA1	DQA1*04	NA	NA
EYTDFATSACVLAAE	ORF1ab	ORF1ab polyprotein	2904	3005	DQA1*04:02-DQB1*06:32	II	128.73	63.01	NetMHCIIpan	NA	NA	NA	DQA1*04:02	DQA1	DQA1*04	NA	NA
EYTDFATSACVLAAE	ORF1ab	ORF1ab polyprotein	2904	3005	DQA1*04:02-DQB1*06:33	II	113.475	32.5	NetMHCIIpan	NA	NA	NA	DQA1*04:02	DQA1	DQA1*04	NA	NA
EYTDFATSACVLAAE	ORF1ab	ORF1ab polyprotein	2904	3005	DQA1*04:02-DQB1*06:34	II	147.63	100.81	NetMHCIIpan	NA	NA	NA	DQA1*04:02	DQA1	DQA1*04	NA	NA
EYTDFATSACVLAAE	ORF1ab	ORF1ab polyprotein	2904	3005	DQA1*04:02-DQB1*06:36	II	147.63	100.81	NetMHCIIpan	NA	NA	NA	DQA1*04:02	DQA1	DQA1*04	NA	NA
EYTDFATSACVLAAE	ORF1ab	ORF1ab polyprotein	2904	3005	DQA1*04:02-DQB1*06:37	II	132.89	71.33	NetMHCIIpan	NA	NA	NA	DQA1*04:02	DQA1	DQA1*04	NA	NA
EYTDFATSACVLAAE	ORF1ab	ORF1ab polyprotein	2904	3005	DQA1*04:02-DQB1*06:38	II	147.63	100.81	NetMHCIIpan	NA	NA	NA	DQA1*04:02	DQA1	DQA1*04	NA	NA
EYTDFATSACVLAAE	ORF1ab	ORF1ab polyprotein	2904	3005	DQA1*04:02-DQB1*06:39	II	147.63	100.81	NetMHCIIpan	NA	NA	NA	DQA1*04:02	DQA1	DQA1*04	NA	NA
EYTDFATSACVLAAE	ORF1ab	ORF1ab polyprotein	2904	3005	DQA1*04:02-DQB1*06:40	II	114.5	34.55	NetMHCIIpan	NA	NA	NA	DQA1*04:02	DQA1	DQA1*04	NA	NA
EYTDFATSACVLAAE	ORF1ab	ORF1ab polyprotein	2904	3005	DQA1*04:02-DQB1*06:41	II	114.5	34.55	NetMHCIIpan	NA	NA	NA	DQA1*04:02	DQA1	DQA1*04	NA	NA
EYTDFATSACVLAAE	ORF1ab	ORF1ab polyprotein	2904	3005	DQA1*04:02-DQB1*06:42	II	125.525	56.6	NetMHCIIpan	NA	NA	NA	DQA1*04:02	DQA1	DQA1*04	NA	NA
EYTDFATSACVLAAE	ORF1ab	ORF1ab polyprotein	2904	3005	DQA1*04:02-DQB1*06:44	II	114.5	34.55	NetMHCIIpan	NA	NA	NA	DQA1*04:02	DQA1	DQA1*04	NA	NA
EYTDFATSACVLAAE	ORF1ab	ORF1ab polyprotein	2904	3005	DQA1*04:04-DQB1*03:02	II	151.08	107.71	NetMHCIIpan	NA	NA	NA	DQA1*04:04	DQA1	DQA1*04	NA	NA
EYTDFATSACVLAAE	ORF1ab	ORF1ab polyprotein	2904	3005	DQA1*04:04-DQB1*03:03	II	141.92	89.39	NetMHCIIpan	NA	NA	NA	DQA1*04:04	DQA1	DQA1*04	NA	NA
EYTDFATSACVLAAE	ORF1ab	ORF1ab polyprotein	2904	3005	DQA1*04:04-DQB1*03:04	II	149.33	104.21	NetMHCIIpan	NA	NA	NA	DQA1*04:04	DQA1	DQA1*04	NA	NA
EYTDFATSACVLAAE	ORF1ab	ORF1ab polyprotein	2904	3005	DQA1*04:04-DQB1*03:06	II	148.035	101.62	NetMHCIIpan	NA	NA	NA	DQA1*04:04	DQA1	DQA1*04	NA	NA
EYTDFATSACVLAAE	ORF1ab	ORF1ab polyprotein	2904	3005	DQA1*04:04-DQB1*03:07	II	151.08	107.71	NetMHCIIpan	NA	NA	NA	DQA1*04:04	DQA1	DQA1*04	NA	NA
EYTDFATSACVLAAE	ORF1ab	ORF1ab polyprotein	2904	3005	DQA1*04:04-DQB1*03:08	II	125.145	55.84	NetMHCIIpan	NA	NA	NA	DQA1*04:04	DQA1	DQA1*04	NA	NA
EYTDFATSACVLAAE	ORF1ab	ORF1ab polyprotein	2904	3005	DQA1*04:04-DQB1*03:11	II	151.08	107.71	NetMHCIIpan	NA	NA	NA	DQA1*04:04	DQA1	DQA1*04	NA	NA
EYTDFATSACVLAAE	ORF1ab	ORF1ab polyprotein	2904	3005	DQA1*04:04-DQB1*03:12	II	132.06	69.67	NetMHCIIpan	NA	NA	NA	DQA1*04:04	DQA1	DQA1*04	NA	NA
EYTDFATSACVLAAE	ORF1ab	ORF1ab polyprotein	2904	3005	DQA1*04:04-DQB1*03:13	II	116.83	39.21	NetMHCIIpan	NA	NA	NA	DQA1*04:04	DQA1	DQA1*04	NA	NA
EYTDFATSACVLAAE	ORF1ab	ORF1ab polyprotein	2904	3005	DQA1*04:04-DQB1*03:14	II	149.33	104.21	NetMHCIIpan	NA	NA	NA	DQA1*04:04	DQA1	DQA1*04	NA	NA
EYTDFATSACVLAAE	ORF1ab	ORF1ab polyprotein	2904	3005	DQA1*04:04-DQB1*03:15	II	141.92	89.39	NetMHCIIpan	NA	NA	NA	DQA1*04:04	DQA1	DQA1*04	NA	NA
EYTDFATSACVLAAE	ORF1ab	ORF1ab polyprotein	2904	3005	DQA1*04:04-DQB1*03:18	II	151.08	107.71	NetMHCIIpan	NA	NA	NA	DQA1*04:04	DQA1	DQA1*04	NA	NA
EYTDFATSACVLAAE	ORF1ab	ORF1ab polyprotein	2904	3005	DQA1*04:04-DQB1*03:20	II	141.92	89.39	NetMHCIIpan	NA	NA	NA	DQA1*04:04	DQA1	DQA1*04	NA	NA
EYTDFATSACVLAAE	ORF1ab	ORF1ab polyprotein	2904	3005	DQA1*04:04-DQB1*03:23	II	141.92	89.39	NetMHCIIpan	NA	NA	NA	DQA1*04:04	DQA1	DQA1*04	NA	NA
EYTDFATSACVLAAE	ORF1ab	ORF1ab polyprotein	2904	3005	DQA1*04:04-DQB1*03:25	II	148.035	101.62	NetMHCIIpan	NA	NA	NA	DQA1*04:04	DQA1	DQA1*04	NA	NA
EYTDFATSACVLAAE	ORF1ab	ORF1ab polyprotein	2904	3005	DQA1*04:04-DQB1*03:26	II	141.92	89.39	NetMHCIIpan	NA	NA	NA	DQA1*04:04	DQA1	DQA1*04	NA	NA
EYTDFATSACVLAAE	ORF1ab	ORF1ab polyprotein	2904	3005	DQA1*04:04-DQB1*03:31	II	141.92	89.39	NetMHCIIpan	NA	NA	NA	DQA1*04:04	DQA1	DQA1*04	NA	NA
EYTDFATSACVLAAE	ORF1ab	ORF1ab polyprotein	2904	3005	DQA1*04:04-DQB1*03:32	II	151.08	107.71	NetMHCIIpan	NA	NA	NA	DQA1*04:04	DQA1	DQA1*04	NA	NA
EYTDFATSACVLAAE	ORF1ab	ORF1ab polyprotein	2904	3005	DQA1*04:04-DQB1*03:33	II	141.92	89.39	NetMHCIIpan	NA	NA	NA	DQA1*04:04	DQA1	DQA1*04	NA	NA
EYTDFATSACVLAAE	ORF1ab	ORF1ab polyprotein	2904	3005	DQA1*04:04-DQB1*03:34	II	141.92	89.39	NetMHCIIpan	NA	NA	NA	DQA1*04:04	DQA1	DQA1*04	NA	NA
EYTDFATSACVLAAE	ORF1ab	ORF1ab polyprotein	2904	3005	DQA1*04:04-DQB1*03:37	II	151.08	107.71	NetMHCIIpan	NA	NA	NA	DQA1*04:04	DQA1	DQA1*04	NA	NA
EYTDFATSACVLAAE	ORF1ab	ORF1ab polyprotein	2904	3005	DQA1*04:04-DQB1*03:38	II	144.08	93.71	NetMHCIIpan	NA	NA	NA	DQA1*04:04	DQA1	DQA1*04	NA	NA
EYTDFATSACVLAAE	ORF1ab	ORF1ab polyprotein	2904	3005	DQA1*04:04-DQB1*06:03	II	114.5	34.55	NetMHCIIpan	NA	NA	NA	DQA1*04:04	DQA1	DQA1*04	NA	NA
EYTDFATSACVLAAE	ORF1ab	ORF1ab polyprotein	2904	3005	DQA1*04:04-DQB1*06:04	II	147.63	100.81	NetMHCIIpan	NA	NA	NA	DQA1*04:04	DQA1	DQA1*04	NA	NA
EYTDFATSACVLAAE	ORF1ab	ORF1ab polyprotein	2904	3005	DQA1*04:04-DQB1*06:07	II	127.975	61.5	NetMHCIIpan	NA	NA	NA	DQA1*04:04	DQA1	DQA1*04	NA	NA
EYTDFATSACVLAAE	ORF1ab	ORF1ab polyprotein	2904	3005	DQA1*04:04-DQB1*06:08	II	119.725	45	NetMHCIIpan	NA	NA	NA	DQA1*04:04	DQA1	DQA1*04	NA	NA
EYTDFATSACVLAAE	ORF1ab	ORF1ab polyprotein	2904	3005	DQA1*04:04-DQB1*06:09	II	140.96	87.47	NetMHCIIpan	NA	NA	NA	DQA1*04:04	DQA1	DQA1*04	NA	NA
EYTDFATSACVLAAE	ORF1ab	ORF1ab polyprotein	2904	3005	DQA1*04:04-DQB1*06:10	II	110.835	27.22	NetMHCIIpan	NA	NA	NA	DQA1*04:04	DQA1	DQA1*04	NA	NA
EYTDFATSACVLAAE	ORF1ab	ORF1ab polyprotein	2904	3005	DQA1*04:04-DQB1*06:11	II	114.32	34.19	NetMHCIIpan	NA	NA	NA	DQA1*04:04	DQA1	DQA1*04	NA	NA
EYTDFATSACVLAAE	ORF1ab	ORF1ab polyprotein	2904	3005	DQA1*04:04-DQB1*06:12	II	119.795	45.14	NetMHCIIpan	NA	NA	NA	DQA1*04:04	DQA1	DQA1*04	NA	NA
EYTDFATSACVLAAE	ORF1ab	ORF1ab polyprotein	2904	3005	DQA1*04:04-DQB1*06:14	II	117.72	40.99	NetMHCIIpan	NA	NA	NA	DQA1*04:04	DQA1	DQA1*04	NA	NA
EYTDFATSACVLAAE	ORF1ab	ORF1ab polyprotein	2904	3005	DQA1*04:04-DQB1*06:15	II	132.895	71.34	NetMHCIIpan	NA	NA	NA	DQA1*04:04	DQA1	DQA1*04	NA	NA
EYTDFATSACVLAAE	ORF1ab	ORF1ab polyprotein	2904	3005	DQA1*04:04-DQB1*06:16	II	117.04	39.63	NetMHCIIpan	NA	NA	NA	DQA1*04:04	DQA1	DQA1*04	NA	NA
EYTDFATSACVLAAE	ORF1ab	ORF1ab polyprotein	2904	3005	DQA1*04:04-DQB1*06:17	II	129.39	64.33	NetMHCIIpan	NA	NA	NA	DQA1*04:04	DQA1	DQA1*04	NA	NA
EYTDFATSACVLAAE	ORF1ab	ORF1ab polyprotein	2904	3005	DQA1*04:04-DQB1*06:18	II	138.93	83.41	NetMHCIIpan	NA	NA	NA	DQA1*04:04	DQA1	DQA1*04	NA	NA
EYTDFATSACVLAAE	ORF1ab	ORF1ab polyprotein	2904	3005	DQA1*04:04-DQB1*06:19	II	117.04	39.63	NetMHCIIpan	NA	NA	NA	DQA1*04:04	DQA1	DQA1*04	NA	NA
EYTDFATSACVLAAE	ORF1ab	ORF1ab polyprotein	2904	3005	DQA1*04:04-DQB1*06:21	II	122.69	50.93	NetMHCIIpan	NA	NA	NA	DQA1*04:04	DQA1	DQA1*04	NA	NA
EYTDFATSACVLAAE	ORF1ab	ORF1ab polyprotein	2904	3005	DQA1*04:04-DQB1*06:22	II	154.91	115.37	NetMHCIIpan	NA	NA	NA	DQA1*04:04	DQA1	DQA1*04	NA	NA
EYTDFATSACVLAAE	ORF1ab	ORF1ab polyprotein	2904	3005	DQA1*04:04-DQB1*06:23	II	128.665	62.88	NetMHCIIpan	NA	NA	NA	DQA1*04:04	DQA1	DQA1*04	NA	NA
EYTDFATSACVLAAE	ORF1ab	ORF1ab polyprotein	2904	3005	DQA1*04:04-DQB1*06:24	II	120.51	46.57	NetMHCIIpan	NA	NA	NA	DQA1*04:04	DQA1	DQA1*04	NA	NA
EYTDFATSACVLAAE	ORF1ab	ORF1ab polyprotein	2904	3005	DQA1*04:04-DQB1*06:25	II	122.705	50.96	NetMHCIIpan	NA	NA	NA	DQA1*04:04	DQA1	DQA1*04	NA	NA
EYTDFATSACVLAAE	ORF1ab	ORF1ab polyprotein	2904	3005	DQA1*04:04-DQB1*06:27	II	144.545	94.64	NetMHCIIpan	NA	NA	NA	DQA1*04:04	DQA1	DQA1*04	NA	NA
EYTDFATSACVLAAE	ORF1ab	ORF1ab polyprotein	2904	3005	DQA1*04:04-DQB1*06:28	II	114.5	34.55	NetMHCIIpan	NA	NA	NA	DQA1*04:04	DQA1	DQA1*04	NA	NA
EYTDFATSACVLAAE	ORF1ab	ORF1ab polyprotein	2904	3005	DQA1*04:04-DQB1*06:29	II	120.765	47.08	NetMHCIIpan	NA	NA	NA	DQA1*04:04	DQA1	DQA1*04	NA	NA
EYTDFATSACVLAAE	ORF1ab	ORF1ab polyprotein	2904	3005	DQA1*04:04-DQB1*06:30	II	118	41.55	NetMHCIIpan	NA	NA	NA	DQA1*04:04	DQA1	DQA1*04	NA	NA
EYTDFATSACVLAAE	ORF1ab	ORF1ab polyprotein	2904	3005	DQA1*04:04-DQB1*06:31	II	114.5	34.55	NetMHCIIpan	NA	NA	NA	DQA1*04:04	DQA1	DQA1*04	NA	NA
EYTDFATSACVLAAE	ORF1ab	ORF1ab polyprotein	2904	3005	DQA1*04:04-DQB1*06:32	II	128.73	63.01	NetMHCIIpan	NA	NA	NA	DQA1*04:04	DQA1	DQA1*04	NA	NA
EYTDFATSACVLAAE	ORF1ab	ORF1ab polyprotein	2904	3005	DQA1*04:04-DQB1*06:33	II	113.475	32.5	NetMHCIIpan	NA	NA	NA	DQA1*04:04	DQA1	DQA1*04	NA	NA
EYTDFATSACVLAAE	ORF1ab	ORF1ab polyprotein	2904	3005	DQA1*04:04-DQB1*06:34	II	147.63	100.81	NetMHCIIpan	NA	NA	NA	DQA1*04:04	DQA1	DQA1*04	NA	NA
EYTDFATSACVLAAE	ORF1ab	ORF1ab polyprotein	2904	3005	DQA1*04:04-DQB1*06:36	II	147.63	100.81	NetMHCIIpan	NA	NA	NA	DQA1*04:04	DQA1	DQA1*04	NA	NA
EYTDFATSACVLAAE	ORF1ab	ORF1ab polyprotein	2904	3005	DQA1*04:04-DQB1*06:37	II	132.89	71.33	NetMHCIIpan	NA	NA	NA	DQA1*04:04	DQA1	DQA1*04	NA	NA
EYTDFATSACVLAAE	ORF1ab	ORF1ab polyprotein	2904	3005	DQA1*04:04-DQB1*06:39	II	147.63	100.81	NetMHCIIpan	NA	NA	NA	DQA1*04:04	DQA1	DQA1*04	NA	NA
EYTDFATSACVLAAE	ORF1ab	ORF1ab polyprotein	2904	3005	DQA1*04:04-DQB1*06:40	II	114.5	34.55	NetMHCIIpan	NA	NA	NA	DQA1*04:04	DQA1	DQA1*04	NA	NA
EYTDFATSACVLAAE	ORF1ab	ORF1ab polyprotein	2904	3005	DQA1*04:04-DQB1*06:41	II	114.5	34.55	NetMHCIIpan	NA	NA	NA	DQA1*04:04	DQA1	DQA1*04	NA	NA
EYTDFATSACVLAAE	ORF1ab	ORF1ab polyprotein	2904	3005	DQA1*04:04-DQB1*06:42	II	125.525	56.6	NetMHCIIpan	NA	NA	NA	DQA1*04:04	DQA1	DQA1*04	NA	NA
EYTDFATSACVLAAE	ORF1ab	ORF1ab polyprotein	2904	3005	DQA1*04:04-DQB1*06:44	II	114.5	34.55	NetMHCIIpan	NA	NA	NA	DQA1*04:04	DQA1	DQA1*04	NA	NA
FAQDGNAAISDYDYY	ORF1ab	ORF1ab polyprotein	4834	4935	DQA1*04:01-DQB1*02:01	II	118.024	118.024	MHCnuggetsII	NA	NA	NA	DQA1*04:01	DQA1	DQA1*04	NA	NA
FAQDGNAAISDYDYY	ORF1ab	ORF1ab polyprotein	4834	4935	DQA1*04:01-DQB1*02:02	II	131.871	131.871	MHCnuggetsII	NA	NA	NA	DQA1*04:01	DQA1	DQA1*04	NA	NA
FAQDGNAAISDYDYY	ORF1ab	ORF1ab polyprotein	4834	4935	DQA1*04:01-DQB1*02:03	II	131.871	131.871	MHCnuggetsII	NA	NA	NA	DQA1*04:01	DQA1	DQA1*04	NA	NA
FAQDGNAAISDYDYY	ORF1ab	ORF1ab polyprotein	4834	4935	DQA1*04:01-DQB1*02:04	II	131.871	131.871	MHCnuggetsII	NA	NA	NA	DQA1*04:01	DQA1	DQA1*04	NA	NA
FAQDGNAAISDYDYY	ORF1ab	ORF1ab polyprotein	4834	4935	DQA1*04:01-DQB1*02:05	II	131.871	131.871	MHCnuggetsII	NA	NA	NA	DQA1*04:01	DQA1	DQA1*04	NA	NA
FAQDGNAAISDYDYY	ORF1ab	ORF1ab polyprotein	4834	4935	DQA1*04:01-DQB1*02:06	II	131.871	131.871	MHCnuggetsII	NA	NA	NA	DQA1*04:01	DQA1	DQA1*04	NA	NA
FAQDGNAAISDYDYY	ORF1ab	ORF1ab polyprotein	4834	4935	DQA1*04:01-DQB1*03:05	II	131.871	131.871	MHCnuggetsII	NA	NA	NA	DQA1*04:01	DQA1	DQA1*04	NA	NA
FAQDGNAAISDYDYY	ORF1ab	ORF1ab polyprotein	4834	4935	DQA1*04:01-DQB1*05:02	II	131.871	131.871	MHCnuggetsII	NA	NA	NA	DQA1*04:01	DQA1	DQA1*04	NA	NA
FAQDGNAAISDYDYY	ORF1ab	ORF1ab polyprotein	4834	4935	DQA1*04:01-DQB1*05:03	II	131.871	131.871	MHCnuggetsII	NA	NA	NA	DQA1*04:01	DQA1	DQA1*04	NA	NA
FAQDGNAAISDYDYY	ORF1ab	ORF1ab polyprotein	4834	4935	DQA1*04:01-DQB1*05:05	II	131.871	131.871	MHCnuggetsII	NA	NA	NA	DQA1*04:01	DQA1	DQA1*04	NA	NA
FAQDGNAAISDYDYY	ORF1ab	ORF1ab polyprotein	4834	4935	DQA1*04:01-DQB1*05:06	II	131.871	131.871	MHCnuggetsII	NA	NA	NA	DQA1*04:01	DQA1	DQA1*04	NA	NA
FAQDGNAAISDYDYY	ORF1ab	ORF1ab polyprotein	4834	4935	DQA1*04:01-DQB1*05:07	II	131.871	131.871	MHCnuggetsII	NA	NA	NA	DQA1*04:01	DQA1	DQA1*04	NA	NA
FAQDGNAAISDYDYY	ORF1ab	ORF1ab polyprotein	4834	4935	DQA1*04:01-DQB1*05:08	II	131.871	131.871	MHCnuggetsII	NA	NA	NA	DQA1*04:01	DQA1	DQA1*04	NA	NA
FAQDGNAAISDYDYY	ORF1ab	ORF1ab polyprotein	4834	4935	DQA1*04:01-DQB1*05:09	II	131.871	131.871	MHCnuggetsII	NA	NA	NA	DQA1*04:01	DQA1	DQA1*04	NA	NA
FAQDGNAAISDYDYY	ORF1ab	ORF1ab polyprotein	4834	4935	DQA1*04:01-DQB1*05:10	II	131.871	131.871	MHCnuggetsII	NA	NA	NA	DQA1*04:01	DQA1	DQA1*04	NA	NA
FAQDGNAAISDYDYY	ORF1ab	ORF1ab polyprotein	4834	4935	DQA1*04:01-DQB1*05:11	II	131.871	131.871	MHCnuggetsII	NA	NA	NA	DQA1*04:01	DQA1	DQA1*04	NA	NA
FAQDGNAAISDYDYY	ORF1ab	ORF1ab polyprotein	4834	4935	DQA1*04:01-DQB1*05:13	II	131.871	131.871	MHCnuggetsII	NA	NA	NA	DQA1*04:01	DQA1	DQA1*04	NA	NA
FAQDGNAAISDYDYY	ORF1ab	ORF1ab polyprotein	4834	4935	DQA1*04:01-DQB1*05:14	II	131.871	131.871	MHCnuggetsII	NA	NA	NA	DQA1*04:01	DQA1	DQA1*04	NA	NA
FAQDGNAAISDYDYY	ORF1ab	ORF1ab polyprotein	4834	4935	DQA1*04:01-DQB1*06:08	II	131.871	131.871	MHCnuggetsII	NA	NA	NA	DQA1*04:01	DQA1	DQA1*04	NA	NA
FAQDGNAAISDYDYY	ORF1ab	ORF1ab polyprotein	4834	4935	DQA1*04:01-DQB1*06:09	II	131.871	131.871	MHCnuggetsII	NA	NA	NA	DQA1*04:01	DQA1	DQA1*04	NA	NA
FAQDGNAAISDYDYY	ORF1ab	ORF1ab polyprotein	4834	4935	DQA1*04:01-DQB1*06:10	II	131.871	131.871	MHCnuggetsII	NA	NA	NA	DQA1*04:01	DQA1	DQA1*04	NA	NA
FAQDGNAAISDYDYY	ORF1ab	ORF1ab polyprotein	4834	4935	DQA1*04:01-DQB1*06:12	II	131.871	131.871	MHCnuggetsII	NA	NA	NA	DQA1*04:01	DQA1	DQA1*04	NA	NA
FAQDGNAAISDYDYY	ORF1ab	ORF1ab polyprotein	4834	4935	DQA1*04:01-DQB1*06:16	II	131.871	131.871	MHCnuggetsII	NA	NA	NA	DQA1*04:01	DQA1	DQA1*04	NA	NA
FAQDGNAAISDYDYY	ORF1ab	ORF1ab polyprotein	4834	4935	DQA1*04:01-DQB1*06:17	II	131.871	131.871	MHCnuggetsII	NA	NA	NA	DQA1*04:01	DQA1	DQA1*04	NA	NA
FAQDGNAAISDYDYY	ORF1ab	ORF1ab polyprotein	4834	4935	DQA1*04:01-DQB1*06:19	II	131.871	131.871	MHCnuggetsII	NA	NA	NA	DQA1*04:01	DQA1	DQA1*04	NA	NA
FAQDGNAAISDYDYY	ORF1ab	ORF1ab polyprotein	4834	4935	DQA1*04:01-DQB1*06:21	II	131.871	131.871	MHCnuggetsII	NA	NA	NA	DQA1*04:01	DQA1	DQA1*04	NA	NA
FAQDGNAAISDYDYY	ORF1ab	ORF1ab polyprotein	4834	4935	DQA1*04:01-DQB1*06:22	II	131.871	131.871	MHCnuggetsII	NA	NA	NA	DQA1*04:01	DQA1	DQA1*04	NA	NA
FAQDGNAAISDYDYY	ORF1ab	ORF1ab polyprotein	4834	4935	DQA1*04:01-DQB1*06:24	II	131.871	131.871	MHCnuggetsII	NA	NA	NA	DQA1*04:01	DQA1	DQA1*04	NA	NA
FAQDGNAAISDYDYY	ORF1ab	ORF1ab polyprotein	4834	4935	DQA1*04:01-DQB1*06:27	II	131.871	131.871	MHCnuggetsII	NA	NA	NA	DQA1*04:01	DQA1	DQA1*04	NA	NA
FAQDGNAAISDYDYY	ORF1ab	ORF1ab polyprotein	4834	4935	DQA1*04:01-DQB1*06:29	II	131.871	131.871	MHCnuggetsII	NA	NA	NA	DQA1*04:01	DQA1	DQA1*04	NA	NA
FAQDGNAAISDYDYY	ORF1ab	ORF1ab polyprotein	4834	4935	DQA1*04:01-DQB1*06:33	II	131.871	131.871	MHCnuggetsII	NA	NA	NA	DQA1*04:01	DQA1	DQA1*04	NA	NA
FAQDGNAAISDYDYY	ORF1ab	ORF1ab polyprotein	4834	4935	DQA1*04:01-DQB1*06:37	II	131.871	131.871	MHCnuggetsII	NA	NA	NA	DQA1*04:01	DQA1	DQA1*04	NA	NA
FAQDGNAAISDYDYY	ORF1ab	ORF1ab polyprotein	4834	4935	DQA1*04:01-DQB1*06:42	II	131.871	131.871	MHCnuggetsII	NA	NA	NA	DQA1*04:01	DQA1	DQA1*04	NA	NA
FAQDGNAAISDYDYY	ORF1ab	ORF1ab polyprotein	4834	4935	DQA1*04:02-DQB1*02:01	II	118.024	118.024	MHCnuggetsII	NA	NA	NA	DQA1*04:02	DQA1	DQA1*04	NA	NA
FAQDGNAAISDYDYY	ORF1ab	ORF1ab polyprotein	4834	4935	DQA1*04:02-DQB1*02:02	II	131.871	131.871	MHCnuggetsII	NA	NA	NA	DQA1*04:02	DQA1	DQA1*04	NA	NA
FAQDGNAAISDYDYY	ORF1ab	ORF1ab polyprotein	4834	4935	DQA1*04:02-DQB1*02:03	II	131.871	131.871	MHCnuggetsII	NA	NA	NA	DQA1*04:02	DQA1	DQA1*04	NA	NA
FAQDGNAAISDYDYY	ORF1ab	ORF1ab polyprotein	4834	4935	DQA1*04:02-DQB1*02:04	II	131.871	131.871	MHCnuggetsII	NA	NA	NA	DQA1*04:02	DQA1	DQA1*04	NA	NA
FAQDGNAAISDYDYY	ORF1ab	ORF1ab polyprotein	4834	4935	DQA1*04:02-DQB1*02:05	II	131.871	131.871	MHCnuggetsII	NA	NA	NA	DQA1*04:02	DQA1	DQA1*04	NA	NA
FAQDGNAAISDYDYY	ORF1ab	ORF1ab polyprotein	4834	4935	DQA1*04:02-DQB1*02:06	II	131.871	131.871	MHCnuggetsII	NA	NA	NA	DQA1*04:02	DQA1	DQA1*04	NA	NA
FAQDGNAAISDYDYY	ORF1ab	ORF1ab polyprotein	4834	4935	DQA1*04:02-DQB1*03:05	II	131.871	131.871	MHCnuggetsII	NA	NA	NA	DQA1*04:02	DQA1	DQA1*04	NA	NA
FAQDGNAAISDYDYY	ORF1ab	ORF1ab polyprotein	4834	4935	DQA1*04:02-DQB1*05:02	II	131.871	131.871	MHCnuggetsII	NA	NA	NA	DQA1*04:02	DQA1	DQA1*04	NA	NA
FAQDGNAAISDYDYY	ORF1ab	ORF1ab polyprotein	4834	4935	DQA1*04:02-DQB1*05:03	II	131.871	131.871	MHCnuggetsII	NA	NA	NA	DQA1*04:02	DQA1	DQA1*04	NA	NA
FAQDGNAAISDYDYY	ORF1ab	ORF1ab polyprotein	4834	4935	DQA1*04:02-DQB1*05:05	II	131.871	131.871	MHCnuggetsII	NA	NA	NA	DQA1*04:02	DQA1	DQA1*04	NA	NA
FAQDGNAAISDYDYY	ORF1ab	ORF1ab polyprotein	4834	4935	DQA1*04:02-DQB1*05:06	II	131.871	131.871	MHCnuggetsII	NA	NA	NA	DQA1*04:02	DQA1	DQA1*04	NA	NA
FAQDGNAAISDYDYY	ORF1ab	ORF1ab polyprotein	4834	4935	DQA1*04:02-DQB1*05:07	II	131.871	131.871	MHCnuggetsII	NA	NA	NA	DQA1*04:02	DQA1	DQA1*04	NA	NA
FAQDGNAAISDYDYY	ORF1ab	ORF1ab polyprotein	4834	4935	DQA1*04:02-DQB1*05:08	II	131.871	131.871	MHCnuggetsII	NA	NA	NA	DQA1*04:02	DQA1	DQA1*04	NA	NA
FAQDGNAAISDYDYY	ORF1ab	ORF1ab polyprotein	4834	4935	DQA1*04:02-DQB1*05:09	II	131.871	131.871	MHCnuggetsII	NA	NA	NA	DQA1*04:02	DQA1	DQA1*04	NA	NA
FAQDGNAAISDYDYY	ORF1ab	ORF1ab polyprotein	4834	4935	DQA1*04:02-DQB1*05:10	II	131.871	131.871	MHCnuggetsII	NA	NA	NA	DQA1*04:02	DQA1	DQA1*04	NA	NA
FAQDGNAAISDYDYY	ORF1ab	ORF1ab polyprotein	4834	4935	DQA1*04:02-DQB1*05:11	II	131.871	131.871	MHCnuggetsII	NA	NA	NA	DQA1*04:02	DQA1	DQA1*04	NA	NA
FAQDGNAAISDYDYY	ORF1ab	ORF1ab polyprotein	4834	4935	DQA1*04:02-DQB1*05:13	II	131.871	131.871	MHCnuggetsII	NA	NA	NA	DQA1*04:02	DQA1	DQA1*04	NA	NA
FAQDGNAAISDYDYY	ORF1ab	ORF1ab polyprotein	4834	4935	DQA1*04:02-DQB1*05:14	II	131.871	131.871	MHCnuggetsII	NA	NA	NA	DQA1*04:02	DQA1	DQA1*04	NA	NA
FAQDGNAAISDYDYY	ORF1ab	ORF1ab polyprotein	4834	4935	DQA1*04:02-DQB1*06:08	II	131.871	131.871	MHCnuggetsII	NA	NA	NA	DQA1*04:02	DQA1	DQA1*04	NA	NA
FAQDGNAAISDYDYY	ORF1ab	ORF1ab polyprotein	4834	4935	DQA1*04:02-DQB1*06:09	II	131.871	131.871	MHCnuggetsII	NA	NA	NA	DQA1*04:02	DQA1	DQA1*04	NA	NA
FAQDGNAAISDYDYY	ORF1ab	ORF1ab polyprotein	4834	4935	DQA1*04:02-DQB1*06:10	II	131.871	131.871	MHCnuggetsII	NA	NA	NA	DQA1*04:02	DQA1	DQA1*04	NA	NA
FAQDGNAAISDYDYY	ORF1ab	ORF1ab polyprotein	4834	4935	DQA1*04:02-DQB1*06:12	II	131.871	131.871	MHCnuggetsII	NA	NA	NA	DQA1*04:02	DQA1	DQA1*04	NA	NA
FAQDGNAAISDYDYY	ORF1ab	ORF1ab polyprotein	4834	4935	DQA1*04:02-DQB1*06:16	II	131.871	131.871	MHCnuggetsII	NA	NA	NA	DQA1*04:02	DQA1	DQA1*04	NA	NA
FAQDGNAAISDYDYY	ORF1ab	ORF1ab polyprotein	4834	4935	DQA1*04:02-DQB1*06:17	II	131.871	131.871	MHCnuggetsII	NA	NA	NA	DQA1*04:02	DQA1	DQA1*04	NA	NA
FAQDGNAAISDYDYY	ORF1ab	ORF1ab polyprotein	4834	4935	DQA1*04:02-DQB1*06:19	II	131.871	131.871	MHCnuggetsII	NA	NA	NA	DQA1*04:02	DQA1	DQA1*04	NA	NA
FAQDGNAAISDYDYY	ORF1ab	ORF1ab polyprotein	4834	4935	DQA1*04:02-DQB1*06:21	II	131.871	131.871	MHCnuggetsII	NA	NA	NA	DQA1*04:02	DQA1	DQA1*04	NA	NA
FAQDGNAAISDYDYY	ORF1ab	ORF1ab polyprotein	4834	4935	DQA1*04:02-DQB1*06:22	II	131.871	131.871	MHCnuggetsII	NA	NA	NA	DQA1*04:02	DQA1	DQA1*04	NA	NA
FAQDGNAAISDYDYY	ORF1ab	ORF1ab polyprotein	4834	4935	DQA1*04:02-DQB1*06:24	II	131.871	131.871	MHCnuggetsII	NA	NA	NA	DQA1*04:02	DQA1	DQA1*04	NA	NA
FAQDGNAAISDYDYY	ORF1ab	ORF1ab polyprotein	4834	4935	DQA1*04:02-DQB1*06:27	II	131.871	131.871	MHCnuggetsII	NA	NA	NA	DQA1*04:02	DQA1	DQA1*04	NA	NA
FAQDGNAAISDYDYY	ORF1ab	ORF1ab polyprotein	4834	4935	DQA1*04:02-DQB1*06:29	II	131.871	131.871	MHCnuggetsII	NA	NA	NA	DQA1*04:02	DQA1	DQA1*04	NA	NA
FAQDGNAAISDYDYY	ORF1ab	ORF1ab polyprotein	4834	4935	DQA1*04:02-DQB1*06:33	II	131.871	131.871	MHCnuggetsII	NA	NA	NA	DQA1*04:02	DQA1	DQA1*04	NA	NA
FAQDGNAAISDYDYY	ORF1ab	ORF1ab polyprotein	4834	4935	DQA1*04:02-DQB1*06:37	II	131.871	131.871	MHCnuggetsII	NA	NA	NA	DQA1*04:02	DQA1	DQA1*04	NA	NA
FAQDGNAAISDYDYY	ORF1ab	ORF1ab polyprotein	4834	4935	DQA1*04:02-DQB1*06:42	II	131.871	131.871	MHCnuggetsII	NA	NA	NA	DQA1*04:02	DQA1	DQA1*04	NA	NA
FAQDGNAAISDYDYY	ORF1ab	ORF1ab polyprotein	4834	4935	DQA1*04:04-DQB1*02:01	II	118.024	118.024	MHCnuggetsII	NA	NA	NA	DQA1*04:04	DQA1	DQA1*04	NA	NA
FAQDGNAAISDYDYY	ORF1ab	ORF1ab polyprotein	4834	4935	DQA1*04:04-DQB1*02:02	II	131.871	131.871	MHCnuggetsII	NA	NA	NA	DQA1*04:04	DQA1	DQA1*04	NA	NA
FAQDGNAAISDYDYY	ORF1ab	ORF1ab polyprotein	4834	4935	DQA1*04:04-DQB1*02:03	II	131.871	131.871	MHCnuggetsII	NA	NA	NA	DQA1*04:04	DQA1	DQA1*04	NA	NA
FAQDGNAAISDYDYY	ORF1ab	ORF1ab polyprotein	4834	4935	DQA1*04:04-DQB1*02:04	II	131.871	131.871	MHCnuggetsII	NA	NA	NA	DQA1*04:04	DQA1	DQA1*04	NA	NA
FAQDGNAAISDYDYY	ORF1ab	ORF1ab polyprotein	4834	4935	DQA1*04:04-DQB1*02:05	II	131.871	131.871	MHCnuggetsII	NA	NA	NA	DQA1*04:04	DQA1	DQA1*04	NA	NA
FAQDGNAAISDYDYY	ORF1ab	ORF1ab polyprotein	4834	4935	DQA1*04:04-DQB1*02:06	II	131.871	131.871	MHCnuggetsII	NA	NA	NA	DQA1*04:04	DQA1	DQA1*04	NA	NA
FAQDGNAAISDYDYY	ORF1ab	ORF1ab polyprotein	4834	4935	DQA1*04:04-DQB1*03:05	II	131.871	131.871	MHCnuggetsII	NA	NA	NA	DQA1*04:04	DQA1	DQA1*04	NA	NA
FAQDGNAAISDYDYY	ORF1ab	ORF1ab polyprotein	4834	4935	DQA1*04:04-DQB1*05:02	II	131.871	131.871	MHCnuggetsII	NA	NA	NA	DQA1*04:04	DQA1	DQA1*04	NA	NA
FAQDGNAAISDYDYY	ORF1ab	ORF1ab polyprotein	4834	4935	DQA1*04:04-DQB1*05:03	II	131.871	131.871	MHCnuggetsII	NA	NA	NA	DQA1*04:04	DQA1	DQA1*04	NA	NA
FAQDGNAAISDYDYY	ORF1ab	ORF1ab polyprotein	4834	4935	DQA1*04:04-DQB1*05:05	II	131.871	131.871	MHCnuggetsII	NA	NA	NA	DQA1*04:04	DQA1	DQA1*04	NA	NA
FAQDGNAAISDYDYY	ORF1ab	ORF1ab polyprotein	4834	4935	DQA1*04:04-DQB1*05:06	II	131.871	131.871	MHCnuggetsII	NA	NA	NA	DQA1*04:04	DQA1	DQA1*04	NA	NA
FAQDGNAAISDYDYY	ORF1ab	ORF1ab polyprotein	4834	4935	DQA1*04:04-DQB1*05:07	II	131.871	131.871	MHCnuggetsII	NA	NA	NA	DQA1*04:04	DQA1	DQA1*04	NA	NA
FAQDGNAAISDYDYY	ORF1ab	ORF1ab polyprotein	4834	4935	DQA1*04:04-DQB1*05:08	II	131.871	131.871	MHCnuggetsII	NA	NA	NA	DQA1*04:04	DQA1	DQA1*04	NA	NA
FAQDGNAAISDYDYY	ORF1ab	ORF1ab polyprotein	4834	4935	DQA1*04:04-DQB1*05:09	II	131.871	131.871	MHCnuggetsII	NA	NA	NA	DQA1*04:04	DQA1	DQA1*04	NA	NA
FAQDGNAAISDYDYY	ORF1ab	ORF1ab polyprotein	4834	4935	DQA1*04:04-DQB1*05:10	II	131.871	131.871	MHCnuggetsII	NA	NA	NA	DQA1*04:04	DQA1	DQA1*04	NA	NA
FAQDGNAAISDYDYY	ORF1ab	ORF1ab polyprotein	4834	4935	DQA1*04:04-DQB1*05:11	II	131.871	131.871	MHCnuggetsII	NA	NA	NA	DQA1*04:04	DQA1	DQA1*04	NA	NA
FAQDGNAAISDYDYY	ORF1ab	ORF1ab polyprotein	4834	4935	DQA1*04:04-DQB1*05:13	II	131.871	131.871	MHCnuggetsII	NA	NA	NA	DQA1*04:04	DQA1	DQA1*04	NA	NA
FAQDGNAAISDYDYY	ORF1ab	ORF1ab polyprotein	4834	4935	DQA1*04:04-DQB1*05:14	II	131.871	131.871	MHCnuggetsII	NA	NA	NA	DQA1*04:04	DQA1	DQA1*04	NA	NA
FAQDGNAAISDYDYY	ORF1ab	ORF1ab polyprotein	4834	4935	DQA1*04:04-DQB1*06:08	II	131.871	131.871	MHCnuggetsII	NA	NA	NA	DQA1*04:04	DQA1	DQA1*04	NA	NA
FAQDGNAAISDYDYY	ORF1ab	ORF1ab polyprotein	4834	4935	DQA1*04:04-DQB1*06:09	II	131.871	131.871	MHCnuggetsII	NA	NA	NA	DQA1*04:04	DQA1	DQA1*04	NA	NA
FAQDGNAAISDYDYY	ORF1ab	ORF1ab polyprotein	4834	4935	DQA1*04:04-DQB1*06:10	II	131.871	131.871	MHCnuggetsII	NA	NA	NA	DQA1*04:04	DQA1	DQA1*04	NA	NA
FAQDGNAAISDYDYY	ORF1ab	ORF1ab polyprotein	4834	4935	DQA1*04:04-DQB1*06:12	II	131.871	131.871	MHCnuggetsII	NA	NA	NA	DQA1*04:04	DQA1	DQA1*04	NA	NA
FAQDGNAAISDYDYY	ORF1ab	ORF1ab polyprotein	4834	4935	DQA1*04:04-DQB1*06:16	II	131.871	131.871	MHCnuggetsII	NA	NA	NA	DQA1*04:04	DQA1	DQA1*04	NA	NA
FAQDGNAAISDYDYY	ORF1ab	ORF1ab polyprotein	4834	4935	DQA1*04:04-DQB1*06:17	II	131.871	131.871	MHCnuggetsII	NA	NA	NA	DQA1*04:04	DQA1	DQA1*04	NA	NA
FAQDGNAAISDYDYY	ORF1ab	ORF1ab polyprotein	4834	4935	DQA1*04:04-DQB1*06:19	II	131.871	131.871	MHCnuggetsII	NA	NA	NA	DQA1*04:04	DQA1	DQA1*04	NA	NA
FAQDGNAAISDYDYY	ORF1ab	ORF1ab polyprotein	4834	4935	DQA1*04:04-DQB1*06:21	II	131.871	131.871	MHCnuggetsII	NA	NA	NA	DQA1*04:04	DQA1	DQA1*04	NA	NA
FAQDGNAAISDYDYY	ORF1ab	ORF1ab polyprotein	4834	4935	DQA1*04:04-DQB1*06:22	II	131.871	131.871	MHCnuggetsII	NA	NA	NA	DQA1*04:04	DQA1	DQA1*04	NA	NA
FAQDGNAAISDYDYY	ORF1ab	ORF1ab polyprotein	4834	4935	DQA1*04:04-DQB1*06:24	II	131.871	131.871	MHCnuggetsII	NA	NA	NA	DQA1*04:04	DQA1	DQA1*04	NA	NA
FAQDGNAAISDYDYY	ORF1ab	ORF1ab polyprotein	4834	4935	DQA1*04:04-DQB1*06:27	II	131.871	131.871	MHCnuggetsII	NA	NA	NA	DQA1*04:04	DQA1	DQA1*04	NA	NA
FAQDGNAAISDYDYY	ORF1ab	ORF1ab polyprotein	4834	4935	DQA1*04:04-DQB1*06:29	II	131.871	131.871	MHCnuggetsII	NA	NA	NA	DQA1*04:04	DQA1	DQA1*04	NA	NA
FAQDGNAAISDYDYY	ORF1ab	ORF1ab polyprotein	4834	4935	DQA1*04:04-DQB1*06:33	II	131.871	131.871	MHCnuggetsII	NA	NA	NA	DQA1*04:04	DQA1	DQA1*04	NA	NA
FAQDGNAAISDYDYY	ORF1ab	ORF1ab polyprotein	4834	4935	DQA1*04:04-DQB1*06:37	II	131.871	131.871	MHCnuggetsII	NA	NA	NA	DQA1*04:04	DQA1	DQA1*04	NA	NA
FAQDGNAAISDYDYY	ORF1ab	ORF1ab polyprotein	4834	4935	DQA1*04:04-DQB1*06:42	II	131.871	131.871	MHCnuggetsII	NA	NA	NA	DQA1*04:04	DQA1	DQA1*04	NA	NA
FCAFAVDAAKAYKDY	ORF1ab	ORF1ab polyprotein	4269	4370	DQA1*04:01-DQB1*03:01	II	94.331	73.01	NetMHCIIpan	NA	NA	NA	DQA1*04:01	DQA1	DQA1*04	NA	NA
FCAFAVDAAKAYKDY	ORF1ab	ORF1ab polyprotein	4269	4370	DQA1*04:02-DQB1*03:01	II	94.331	73.01	NetMHCIIpan	NA	NA	NA	DQA1*04:02	DQA1	DQA1*04	NA	NA
FCAFAVDAAKAYKDY	ORF1ab	ORF1ab polyprotein	4269	4370	DQA1*04:04-DQB1*03:01	II	94.331	73.01	NetMHCIIpan	NA	NA	NA	DQA1*04:04	DQA1	DQA1*04	NA	NA
FDEISMATNYDLSVV	ORF1ab	ORF1ab polyprotein	5697	5798	DQA1*04:01-DQB1*05:01	II	164.18	164.18	MHCnuggetsII	NA	NA	NA	DQA1*04:01	DQA1	DQA1*04	NA	NA
FDEISMATNYDLSVV	ORF1ab	ORF1ab polyprotein	5697	5798	DQA1*04:02-DQB1*05:01	II	164.18	164.18	MHCnuggetsII	NA	NA	NA	DQA1*04:02	DQA1	DQA1*04	NA	NA
FDEISMATNYDLSVV	ORF1ab	ORF1ab polyprotein	5697	5798	DQA1*04:04-DQB1*05:01	II	164.18	164.18	MHCnuggetsII	NA	NA	NA	DQA1*04:04	DQA1	DQA1*04	NA	NA
FFAQDGNAAISDYDY	ORF1ab	ORF1ab polyprotein	4833	4934	DQA1*04:01-DQB1*03:30	II	181.985	181.985	MHCnuggetsII	NA	NA	NA	DQA1*04:01	DQA1	DQA1*04	NA	NA
FFAQDGNAAISDYDY	ORF1ab	ORF1ab polyprotein	4833	4934	DQA1*04:01-DQB1*06:23	II	181.985	181.985	MHCnuggetsII	NA	NA	NA	DQA1*04:01	DQA1	DQA1*04	NA	NA
FFAQDGNAAISDYDY	ORF1ab	ORF1ab polyprotein	4833	4934	DQA1*04:01-DQB1*06:25	II	181.985	181.985	MHCnuggetsII	NA	NA	NA	DQA1*04:01	DQA1	DQA1*04	NA	NA
FFAQDGNAAISDYDY	ORF1ab	ORF1ab polyprotein	4833	4934	DQA1*04:02-DQB1*03:30	II	181.985	181.985	MHCnuggetsII	NA	NA	NA	DQA1*04:02	DQA1	DQA1*04	NA	NA
FFAQDGNAAISDYDY	ORF1ab	ORF1ab polyprotein	4833	4934	DQA1*04:02-DQB1*06:23	II	181.985	181.985	MHCnuggetsII	NA	NA	NA	DQA1*04:02	DQA1	DQA1*04	NA	NA
FFAQDGNAAISDYDY	ORF1ab	ORF1ab polyprotein	4833	4934	DQA1*04:02-DQB1*06:25	II	181.985	181.985	MHCnuggetsII	NA	NA	NA	DQA1*04:02	DQA1	DQA1*04	NA	NA
FFAQDGNAAISDYDY	ORF1ab	ORF1ab polyprotein	4833	4934	DQA1*04:04-DQB1*03:30	II	181.985	181.985	MHCnuggetsII	NA	NA	NA	DQA1*04:04	DQA1	DQA1*04	NA	NA
FFAQDGNAAISDYDY	ORF1ab	ORF1ab polyprotein	4833	4934	DQA1*04:04-DQB1*06:23	II	181.985	181.985	MHCnuggetsII	NA	NA	NA	DQA1*04:04	DQA1	DQA1*04	NA	NA
FFAQDGNAAISDYDY	ORF1ab	ORF1ab polyprotein	4833	4934	DQA1*04:04-DQB1*06:25	II	181.985	181.985	MHCnuggetsII	NA	NA	NA	DQA1*04:04	DQA1	DQA1*04	NA	NA
FFFAQDGNAAISDYD	ORF1ab	ORF1ab polyprotein	4832	4933	DQA1*04:01-DQB1*06:04	II	178.09	178.09	MHCnuggetsII	NA	NA	NA	DQA1*04:01	DQA1	DQA1*04	NA	NA
FFFAQDGNAAISDYD	ORF1ab	ORF1ab polyprotein	4832	4933	DQA1*04:01-DQB1*06:18	II	178.09	178.09	MHCnuggetsII	NA	NA	NA	DQA1*04:01	DQA1	DQA1*04	NA	NA
FFFAQDGNAAISDYD	ORF1ab	ORF1ab polyprotein	4832	4933	DQA1*04:01-DQB1*06:34	II	178.09	178.09	MHCnuggetsII	NA	NA	NA	DQA1*04:01	DQA1	DQA1*04	NA	NA
FFFAQDGNAAISDYD	ORF1ab	ORF1ab polyprotein	4832	4933	DQA1*04:01-DQB1*06:36	II	178.09	178.09	MHCnuggetsII	NA	NA	NA	DQA1*04:01	DQA1	DQA1*04	NA	NA
FFFAQDGNAAISDYD	ORF1ab	ORF1ab polyprotein	4832	4933	DQA1*04:01-DQB1*06:38	II	178.09	178.09	MHCnuggetsII	NA	NA	NA	DQA1*04:01	DQA1	DQA1*04	NA	NA
FFFAQDGNAAISDYD	ORF1ab	ORF1ab polyprotein	4832	4933	DQA1*04:01-DQB1*06:39	II	178.09	178.09	MHCnuggetsII	NA	NA	NA	DQA1*04:01	DQA1	DQA1*04	NA	NA
FFFAQDGNAAISDYD	ORF1ab	ORF1ab polyprotein	4832	4933	DQA1*04:02-DQB1*06:04	II	178.09	178.09	MHCnuggetsII	NA	NA	NA	DQA1*04:02	DQA1	DQA1*04	NA	NA
FFFAQDGNAAISDYD	ORF1ab	ORF1ab polyprotein	4832	4933	DQA1*04:02-DQB1*06:18	II	178.09	178.09	MHCnuggetsII	NA	NA	NA	DQA1*04:02	DQA1	DQA1*04	NA	NA
FFFAQDGNAAISDYD	ORF1ab	ORF1ab polyprotein	4832	4933	DQA1*04:02-DQB1*06:34	II	178.09	178.09	MHCnuggetsII	NA	NA	NA	DQA1*04:02	DQA1	DQA1*04	NA	NA
FFFAQDGNAAISDYD	ORF1ab	ORF1ab polyprotein	4832	4933	DQA1*04:02-DQB1*06:36	II	178.09	178.09	MHCnuggetsII	NA	NA	NA	DQA1*04:02	DQA1	DQA1*04	NA	NA
FFFAQDGNAAISDYD	ORF1ab	ORF1ab polyprotein	4832	4933	DQA1*04:02-DQB1*06:38	II	178.09	178.09	MHCnuggetsII	NA	NA	NA	DQA1*04:02	DQA1	DQA1*04	NA	NA
FFFAQDGNAAISDYD	ORF1ab	ORF1ab polyprotein	4832	4933	DQA1*04:02-DQB1*06:39	II	178.09	178.09	MHCnuggetsII	NA	NA	NA	DQA1*04:02	DQA1	DQA1*04	NA	NA
FFFAQDGNAAISDYD	ORF1ab	ORF1ab polyprotein	4832	4933	DQA1*04:04-DQB1*06:04	II	178.09	178.09	MHCnuggetsII	NA	NA	NA	DQA1*04:04	DQA1	DQA1*04	NA	NA
FFFAQDGNAAISDYD	ORF1ab	ORF1ab polyprotein	4832	4933	DQA1*04:04-DQB1*06:18	II	178.09	178.09	MHCnuggetsII	NA	NA	NA	DQA1*04:04	DQA1	DQA1*04	NA	NA
FFFAQDGNAAISDYD	ORF1ab	ORF1ab polyprotein	4832	4933	DQA1*04:04-DQB1*06:34	II	178.09	178.09	MHCnuggetsII	NA	NA	NA	DQA1*04:04	DQA1	DQA1*04	NA	NA
FFFAQDGNAAISDYD	ORF1ab	ORF1ab polyprotein	4832	4933	DQA1*04:04-DQB1*06:36	II	178.09	178.09	MHCnuggetsII	NA	NA	NA	DQA1*04:04	DQA1	DQA1*04	NA	NA
FFFAQDGNAAISDYD	ORF1ab	ORF1ab polyprotein	4832	4933	DQA1*04:04-DQB1*06:39	II	178.09	178.09	MHCnuggetsII	NA	NA	NA	DQA1*04:04	DQA1	DQA1*04	NA	NA
FFIYNKIVDEPEEHV	ORF3a	Protein 3b	230	8900	DQA1*04:01-DQB1*02:02	II	340.012	340.012	MHCnuggetsII	NA	NA	NA	DQA1*04:01	DQA1	DQA1*04	NA	NA
FFIYNKIVDEPEEHV	ORF3a	Protein 3b	230	8900	DQA1*04:01-DQB1*02:03	II	340.012	340.012	MHCnuggetsII	NA	NA	NA	DQA1*04:01	DQA1	DQA1*04	NA	NA
FFIYNKIVDEPEEHV	ORF3a	Protein 3b	230	8900	DQA1*04:01-DQB1*02:04	II	340.012	340.012	MHCnuggetsII	NA	NA	NA	DQA1*04:01	DQA1	DQA1*04	NA	NA
FFIYNKIVDEPEEHV	ORF3a	Protein 3b	230	8900	DQA1*04:01-DQB1*02:06	II	340.012	340.012	MHCnuggetsII	NA	NA	NA	DQA1*04:01	DQA1	DQA1*04	NA	NA
FFIYNKIVDEPEEHV	ORF3a	Protein 3b	230	8900	DQA1*04:01-DQB1*03:06	II	340.012	340.012	MHCnuggetsII	NA	NA	NA	DQA1*04:01	DQA1	DQA1*04	NA	NA
FFIYNKIVDEPEEHV	ORF3a	Protein 3b	230	8900	DQA1*04:01-DQB1*03:08	II	340.012	340.012	MHCnuggetsII	NA	NA	NA	DQA1*04:01	DQA1	DQA1*04	NA	NA
FFIYNKIVDEPEEHV	ORF3a	Protein 3b	230	8900	DQA1*04:01-DQB1*03:25	II	340.012	340.012	MHCnuggetsII	NA	NA	NA	DQA1*04:01	DQA1	DQA1*04	NA	NA
FFIYNKIVDEPEEHV	ORF3a	Protein 3b	230	8900	DQA1*04:01-DQB1*03:30	II	340.012	340.012	MHCnuggetsII	NA	NA	NA	DQA1*04:01	DQA1	DQA1*04	NA	NA
FFIYNKIVDEPEEHV	ORF3a	Protein 3b	230	8900	DQA1*04:01-DQB1*04:03	II	340.012	340.012	MHCnuggetsII	NA	NA	NA	DQA1*04:01	DQA1	DQA1*04	NA	NA
FFIYNKIVDEPEEHV	ORF3a	Protein 3b	230	8900	DQA1*04:01-DQB1*06:03	II	340.012	340.012	MHCnuggetsII	NA	NA	NA	DQA1*04:01	DQA1	DQA1*04	NA	NA
FFIYNKIVDEPEEHV	ORF3a	Protein 3b	230	8900	DQA1*04:01-DQB1*06:04	II	340.012	340.012	MHCnuggetsII	NA	NA	NA	DQA1*04:01	DQA1	DQA1*04	NA	NA
FFIYNKIVDEPEEHV	ORF3a	Protein 3b	230	8900	DQA1*04:01-DQB1*06:09	II	340.012	340.012	MHCnuggetsII	NA	NA	NA	DQA1*04:01	DQA1	DQA1*04	NA	NA
FFIYNKIVDEPEEHV	ORF3a	Protein 3b	230	8900	DQA1*04:01-DQB1*06:10	II	340.012	340.012	MHCnuggetsII	NA	NA	NA	DQA1*04:01	DQA1	DQA1*04	NA	NA
FFIYNKIVDEPEEHV	ORF3a	Protein 3b	230	8900	DQA1*04:01-DQB1*06:11	II	340.012	340.012	MHCnuggetsII	NA	NA	NA	DQA1*04:01	DQA1	DQA1*04	NA	NA
FFIYNKIVDEPEEHV	ORF3a	Protein 3b	230	8900	DQA1*04:01-DQB1*06:12	II	340.012	340.012	MHCnuggetsII	NA	NA	NA	DQA1*04:01	DQA1	DQA1*04	NA	NA
FFIYNKIVDEPEEHV	ORF3a	Protein 3b	230	8900	DQA1*04:01-DQB1*06:14	II	340.012	340.012	MHCnuggetsII	NA	NA	NA	DQA1*04:01	DQA1	DQA1*04	NA	NA
FFIYNKIVDEPEEHV	ORF3a	Protein 3b	230	8900	DQA1*04:01-DQB1*06:16	II	340.012	340.012	MHCnuggetsII	NA	NA	NA	DQA1*04:01	DQA1	DQA1*04	NA	NA
FFIYNKIVDEPEEHV	ORF3a	Protein 3b	230	8900	DQA1*04:01-DQB1*06:18	II	340.012	340.012	MHCnuggetsII	NA	NA	NA	DQA1*04:01	DQA1	DQA1*04	NA	NA
FFIYNKIVDEPEEHV	ORF3a	Protein 3b	230	8900	DQA1*04:01-DQB1*06:19	II	340.012	340.012	MHCnuggetsII	NA	NA	NA	DQA1*04:01	DQA1	DQA1*04	NA	NA
FFIYNKIVDEPEEHV	ORF3a	Protein 3b	230	8900	DQA1*04:01-DQB1*06:22	II	340.012	340.012	MHCnuggetsII	NA	NA	NA	DQA1*04:01	DQA1	DQA1*04	NA	NA
FFIYNKIVDEPEEHV	ORF3a	Protein 3b	230	8900	DQA1*04:01-DQB1*06:23	II	340.012	340.012	MHCnuggetsII	NA	NA	NA	DQA1*04:01	DQA1	DQA1*04	NA	NA
FFIYNKIVDEPEEHV	ORF3a	Protein 3b	230	8900	DQA1*04:01-DQB1*06:24	II	340.012	340.012	MHCnuggetsII	NA	NA	NA	DQA1*04:01	DQA1	DQA1*04	NA	NA
FFIYNKIVDEPEEHV	ORF3a	Protein 3b	230	8900	DQA1*04:01-DQB1*06:27	II	340.012	340.012	MHCnuggetsII	NA	NA	NA	DQA1*04:01	DQA1	DQA1*04	NA	NA
FFIYNKIVDEPEEHV	ORF3a	Protein 3b	230	8900	DQA1*04:01-DQB1*06:28	II	340.012	340.012	MHCnuggetsII	NA	NA	NA	DQA1*04:01	DQA1	DQA1*04	NA	NA
FFIYNKIVDEPEEHV	ORF3a	Protein 3b	230	8900	DQA1*04:01-DQB1*06:29	II	340.012	340.012	MHCnuggetsII	NA	NA	NA	DQA1*04:01	DQA1	DQA1*04	NA	NA
FFIYNKIVDEPEEHV	ORF3a	Protein 3b	230	8900	DQA1*04:01-DQB1*06:30	II	340.012	340.012	MHCnuggetsII	NA	NA	NA	DQA1*04:01	DQA1	DQA1*04	NA	NA
FFIYNKIVDEPEEHV	ORF3a	Protein 3b	230	8900	DQA1*04:01-DQB1*06:31	II	340.012	340.012	MHCnuggetsII	NA	NA	NA	DQA1*04:01	DQA1	DQA1*04	NA	NA
FFIYNKIVDEPEEHV	ORF3a	Protein 3b	230	8900	DQA1*04:01-DQB1*06:33	II	340.012	340.012	MHCnuggetsII	NA	NA	NA	DQA1*04:01	DQA1	DQA1*04	NA	NA
FFIYNKIVDEPEEHV	ORF3a	Protein 3b	230	8900	DQA1*04:01-DQB1*06:34	II	340.012	340.012	MHCnuggetsII	NA	NA	NA	DQA1*04:01	DQA1	DQA1*04	NA	NA
FFIYNKIVDEPEEHV	ORF3a	Protein 3b	230	8900	DQA1*04:01-DQB1*06:36	II	340.012	340.012	MHCnuggetsII	NA	NA	NA	DQA1*04:01	DQA1	DQA1*04	NA	NA
FFIYNKIVDEPEEHV	ORF3a	Protein 3b	230	8900	DQA1*04:01-DQB1*06:38	II	340.012	340.012	MHCnuggetsII	NA	NA	NA	DQA1*04:01	DQA1	DQA1*04	NA	NA
FFIYNKIVDEPEEHV	ORF3a	Protein 3b	230	8900	DQA1*04:01-DQB1*06:39	II	340.012	340.012	MHCnuggetsII	NA	NA	NA	DQA1*04:01	DQA1	DQA1*04	NA	NA
FFIYNKIVDEPEEHV	ORF3a	Protein 3b	230	8900	DQA1*04:01-DQB1*06:40	II	340.012	340.012	MHCnuggetsII	NA	NA	NA	DQA1*04:01	DQA1	DQA1*04	NA	NA
FFIYNKIVDEPEEHV	ORF3a	Protein 3b	230	8900	DQA1*04:01-DQB1*06:41	II	340.012	340.012	MHCnuggetsII	NA	NA	NA	DQA1*04:01	DQA1	DQA1*04	NA	NA
FFIYNKIVDEPEEHV	ORF3a	Protein 3b	230	8900	DQA1*04:01-DQB1*06:42	II	340.012	340.012	MHCnuggetsII	NA	NA	NA	DQA1*04:01	DQA1	DQA1*04	NA	NA
FFIYNKIVDEPEEHV	ORF3a	Protein 3b	230	8900	DQA1*04:01-DQB1*06:44	II	340.012	340.012	MHCnuggetsII	NA	NA	NA	DQA1*04:01	DQA1	DQA1*04	NA	NA
FFIYNKIVDEPEEHV	ORF3a	Protein 3b	230	8900	DQA1*04:02-DQB1*02:02	II	340.012	340.012	MHCnuggetsII	NA	NA	NA	DQA1*04:02	DQA1	DQA1*04	NA	NA
FFIYNKIVDEPEEHV	ORF3a	Protein 3b	230	8900	DQA1*04:02-DQB1*02:03	II	340.012	340.012	MHCnuggetsII	NA	NA	NA	DQA1*04:02	DQA1	DQA1*04	NA	NA
FFIYNKIVDEPEEHV	ORF3a	Protein 3b	230	8900	DQA1*04:02-DQB1*02:04	II	340.012	340.012	MHCnuggetsII	NA	NA	NA	DQA1*04:02	DQA1	DQA1*04	NA	NA
FFIYNKIVDEPEEHV	ORF3a	Protein 3b	230	8900	DQA1*04:02-DQB1*02:06	II	340.012	340.012	MHCnuggetsII	NA	NA	NA	DQA1*04:02	DQA1	DQA1*04	NA	NA
FFIYNKIVDEPEEHV	ORF3a	Protein 3b	230	8900	DQA1*04:02-DQB1*03:06	II	340.012	340.012	MHCnuggetsII	NA	NA	NA	DQA1*04:02	DQA1	DQA1*04	NA	NA
FFIYNKIVDEPEEHV	ORF3a	Protein 3b	230	8900	DQA1*04:02-DQB1*03:25	II	340.012	340.012	MHCnuggetsII	NA	NA	NA	DQA1*04:02	DQA1	DQA1*04	NA	NA
FFIYNKIVDEPEEHV	ORF3a	Protein 3b	230	8900	DQA1*04:02-DQB1*03:30	II	340.012	340.012	MHCnuggetsII	NA	NA	NA	DQA1*04:02	DQA1	DQA1*04	NA	NA
FFIYNKIVDEPEEHV	ORF3a	Protein 3b	230	8900	DQA1*04:02-DQB1*04:03	II	340.012	340.012	MHCnuggetsII	NA	NA	NA	DQA1*04:02	DQA1	DQA1*04	NA	NA
FFIYNKIVDEPEEHV	ORF3a	Protein 3b	230	8900	DQA1*04:02-DQB1*06:03	II	340.012	340.012	MHCnuggetsII	NA	NA	NA	DQA1*04:02	DQA1	DQA1*04	NA	NA
FFIYNKIVDEPEEHV	ORF3a	Protein 3b	230	8900	DQA1*04:02-DQB1*06:04	II	340.012	340.012	MHCnuggetsII	NA	NA	NA	DQA1*04:02	DQA1	DQA1*04	NA	NA
FFIYNKIVDEPEEHV	ORF3a	Protein 3b	230	8900	DQA1*04:02-DQB1*06:09	II	340.012	340.012	MHCnuggetsII	NA	NA	NA	DQA1*04:02	DQA1	DQA1*04	NA	NA
FFIYNKIVDEPEEHV	ORF3a	Protein 3b	230	8900	DQA1*04:02-DQB1*06:10	II	340.012	340.012	MHCnuggetsII	NA	NA	NA	DQA1*04:02	DQA1	DQA1*04	NA	NA
FFIYNKIVDEPEEHV	ORF3a	Protein 3b	230	8900	DQA1*04:02-DQB1*06:11	II	340.012	340.012	MHCnuggetsII	NA	NA	NA	DQA1*04:02	DQA1	DQA1*04	NA	NA
FFIYNKIVDEPEEHV	ORF3a	Protein 3b	230	8900	DQA1*04:02-DQB1*06:12	II	340.012	340.012	MHCnuggetsII	NA	NA	NA	DQA1*04:02	DQA1	DQA1*04	NA	NA
FFIYNKIVDEPEEHV	ORF3a	Protein 3b	230	8900	DQA1*04:02-DQB1*06:14	II	340.012	340.012	MHCnuggetsII	NA	NA	NA	DQA1*04:02	DQA1	DQA1*04	NA	NA
FFIYNKIVDEPEEHV	ORF3a	Protein 3b	230	8900	DQA1*04:02-DQB1*06:16	II	340.012	340.012	MHCnuggetsII	NA	NA	NA	DQA1*04:02	DQA1	DQA1*04	NA	NA
FFIYNKIVDEPEEHV	ORF3a	Protein 3b	230	8900	DQA1*04:02-DQB1*06:18	II	340.012	340.012	MHCnuggetsII	NA	NA	NA	DQA1*04:02	DQA1	DQA1*04	NA	NA
FFIYNKIVDEPEEHV	ORF3a	Protein 3b	230	8900	DQA1*04:02-DQB1*06:19	II	340.012	340.012	MHCnuggetsII	NA	NA	NA	DQA1*04:02	DQA1	DQA1*04	NA	NA
FFIYNKIVDEPEEHV	ORF3a	Protein 3b	230	8900	DQA1*04:02-DQB1*06:22	II	340.012	340.012	MHCnuggetsII	NA	NA	NA	DQA1*04:02	DQA1	DQA1*04	NA	NA
FFIYNKIVDEPEEHV	ORF3a	Protein 3b	230	8900	DQA1*04:02-DQB1*06:23	II	340.012	340.012	MHCnuggetsII	NA	NA	NA	DQA1*04:02	DQA1	DQA1*04	NA	NA
FFIYNKIVDEPEEHV	ORF3a	Protein 3b	230	8900	DQA1*04:02-DQB1*06:24	II	340.012	340.012	MHCnuggetsII	NA	NA	NA	DQA1*04:02	DQA1	DQA1*04	NA	NA
FFIYNKIVDEPEEHV	ORF3a	Protein 3b	230	8900	DQA1*04:02-DQB1*06:27	II	340.012	340.012	MHCnuggetsII	NA	NA	NA	DQA1*04:02	DQA1	DQA1*04	NA	NA
FFIYNKIVDEPEEHV	ORF3a	Protein 3b	230	8900	DQA1*04:02-DQB1*06:28	II	340.012	340.012	MHCnuggetsII	NA	NA	NA	DQA1*04:02	DQA1	DQA1*04	NA	NA
FFIYNKIVDEPEEHV	ORF3a	Protein 3b	230	8900	DQA1*04:02-DQB1*06:29	II	340.012	340.012	MHCnuggetsII	NA	NA	NA	DQA1*04:02	DQA1	DQA1*04	NA	NA
FFIYNKIVDEPEEHV	ORF3a	Protein 3b	230	8900	DQA1*04:02-DQB1*06:30	II	340.012	340.012	MHCnuggetsII	NA	NA	NA	DQA1*04:02	DQA1	DQA1*04	NA	NA
FFIYNKIVDEPEEHV	ORF3a	Protein 3b	230	8900	DQA1*04:02-DQB1*06:31	II	340.012	340.012	MHCnuggetsII	NA	NA	NA	DQA1*04:02	DQA1	DQA1*04	NA	NA
FFIYNKIVDEPEEHV	ORF3a	Protein 3b	230	8900	DQA1*04:02-DQB1*06:33	II	340.012	340.012	MHCnuggetsII	NA	NA	NA	DQA1*04:02	DQA1	DQA1*04	NA	NA
FFIYNKIVDEPEEHV	ORF3a	Protein 3b	230	8900	DQA1*04:02-DQB1*06:34	II	340.012	340.012	MHCnuggetsII	NA	NA	NA	DQA1*04:02	DQA1	DQA1*04	NA	NA
FFIYNKIVDEPEEHV	ORF3a	Protein 3b	230	8900	DQA1*04:02-DQB1*06:36	II	340.012	340.012	MHCnuggetsII	NA	NA	NA	DQA1*04:02	DQA1	DQA1*04	NA	NA
FFIYNKIVDEPEEHV	ORF3a	Protein 3b	230	8900	DQA1*04:02-DQB1*06:38	II	340.012	340.012	MHCnuggetsII	NA	NA	NA	DQA1*04:02	DQA1	DQA1*04	NA	NA
FFIYNKIVDEPEEHV	ORF3a	Protein 3b	230	8900	DQA1*04:02-DQB1*06:39	II	340.012	340.012	MHCnuggetsII	NA	NA	NA	DQA1*04:02	DQA1	DQA1*04	NA	NA
FFIYNKIVDEPEEHV	ORF3a	Protein 3b	230	8900	DQA1*04:02-DQB1*06:40	II	340.012	340.012	MHCnuggetsII	NA	NA	NA	DQA1*04:02	DQA1	DQA1*04	NA	NA
FFIYNKIVDEPEEHV	ORF3a	Protein 3b	230	8900	DQA1*04:02-DQB1*06:41	II	340.012	340.012	MHCnuggetsII	NA	NA	NA	DQA1*04:02	DQA1	DQA1*04	NA	NA
FFIYNKIVDEPEEHV	ORF3a	Protein 3b	230	8900	DQA1*04:02-DQB1*06:42	II	340.012	340.012	MHCnuggetsII	NA	NA	NA	DQA1*04:02	DQA1	DQA1*04	NA	NA
FFIYNKIVDEPEEHV	ORF3a	Protein 3b	230	8900	DQA1*04:02-DQB1*06:44	II	340.012	340.012	MHCnuggetsII	NA	NA	NA	DQA1*04:02	DQA1	DQA1*04	NA	NA
FFIYNKIVDEPEEHV	ORF3a	Protein 3b	230	8900	DQA1*04:04-DQB1*02:02	II	340.012	340.012	MHCnuggetsII	NA	NA	NA	DQA1*04:04	DQA1	DQA1*04	NA	NA
FFIYNKIVDEPEEHV	ORF3a	Protein 3b	230	8900	DQA1*04:04-DQB1*02:03	II	340.012	340.012	MHCnuggetsII	NA	NA	NA	DQA1*04:04	DQA1	DQA1*04	NA	NA
FFIYNKIVDEPEEHV	ORF3a	Protein 3b	230	8900	DQA1*04:04-DQB1*02:04	II	340.012	340.012	MHCnuggetsII	NA	NA	NA	DQA1*04:04	DQA1	DQA1*04	NA	NA
FFIYNKIVDEPEEHV	ORF3a	Protein 3b	230	8900	DQA1*04:04-DQB1*02:06	II	340.012	340.012	MHCnuggetsII	NA	NA	NA	DQA1*04:04	DQA1	DQA1*04	NA	NA
FFIYNKIVDEPEEHV	ORF3a	Protein 3b	230	8900	DQA1*04:04-DQB1*03:06	II	340.012	340.012	MHCnuggetsII	NA	NA	NA	DQA1*04:04	DQA1	DQA1*04	NA	NA
FFIYNKIVDEPEEHV	ORF3a	Protein 3b	230	8900	DQA1*04:04-DQB1*03:08	II	340.012	340.012	MHCnuggetsII	NA	NA	NA	DQA1*04:04	DQA1	DQA1*04	NA	NA
FFIYNKIVDEPEEHV	ORF3a	Protein 3b	230	8900	DQA1*04:04-DQB1*03:25	II	340.012	340.012	MHCnuggetsII	NA	NA	NA	DQA1*04:04	DQA1	DQA1*04	NA	NA
FFIYNKIVDEPEEHV	ORF3a	Protein 3b	230	8900	DQA1*04:04-DQB1*03:30	II	340.012	340.012	MHCnuggetsII	NA	NA	NA	DQA1*04:04	DQA1	DQA1*04	NA	NA
FFIYNKIVDEPEEHV	ORF3a	Protein 3b	230	8900	DQA1*04:04-DQB1*04:03	II	340.012	340.012	MHCnuggetsII	NA	NA	NA	DQA1*04:04	DQA1	DQA1*04	NA	NA
FFIYNKIVDEPEEHV	ORF3a	Protein 3b	230	8900	DQA1*04:04-DQB1*06:03	II	340.012	340.012	MHCnuggetsII	NA	NA	NA	DQA1*04:04	DQA1	DQA1*04	NA	NA
FFIYNKIVDEPEEHV	ORF3a	Protein 3b	230	8900	DQA1*04:04-DQB1*06:04	II	340.012	340.012	MHCnuggetsII	NA	NA	NA	DQA1*04:04	DQA1	DQA1*04	NA	NA
FFIYNKIVDEPEEHV	ORF3a	Protein 3b	230	8900	DQA1*04:04-DQB1*06:09	II	340.012	340.012	MHCnuggetsII	NA	NA	NA	DQA1*04:04	DQA1	DQA1*04	NA	NA
FFIYNKIVDEPEEHV	ORF3a	Protein 3b	230	8900	DQA1*04:04-DQB1*06:10	II	340.012	340.012	MHCnuggetsII	NA	NA	NA	DQA1*04:04	DQA1	DQA1*04	NA	NA
FFIYNKIVDEPEEHV	ORF3a	Protein 3b	230	8900	DQA1*04:04-DQB1*06:11	II	340.012	340.012	MHCnuggetsII	NA	NA	NA	DQA1*04:04	DQA1	DQA1*04	NA	NA
FFIYNKIVDEPEEHV	ORF3a	Protein 3b	230	8900	DQA1*04:04-DQB1*06:12	II	340.012	340.012	MHCnuggetsII	NA	NA	NA	DQA1*04:04	DQA1	DQA1*04	NA	NA
FFIYNKIVDEPEEHV	ORF3a	Protein 3b	230	8900	DQA1*04:04-DQB1*06:14	II	340.012	340.012	MHCnuggetsII	NA	NA	NA	DQA1*04:04	DQA1	DQA1*04	NA	NA
FFIYNKIVDEPEEHV	ORF3a	Protein 3b	230	8900	DQA1*04:04-DQB1*06:16	II	340.012	340.012	MHCnuggetsII	NA	NA	NA	DQA1*04:04	DQA1	DQA1*04	NA	NA
FFIYNKIVDEPEEHV	ORF3a	Protein 3b	230	8900	DQA1*04:04-DQB1*06:18	II	340.012	340.012	MHCnuggetsII	NA	NA	NA	DQA1*04:04	DQA1	DQA1*04	NA	NA
FFIYNKIVDEPEEHV	ORF3a	Protein 3b	230	8900	DQA1*04:04-DQB1*06:19	II	340.012	340.012	MHCnuggetsII	NA	NA	NA	DQA1*04:04	DQA1	DQA1*04	NA	NA
FFIYNKIVDEPEEHV	ORF3a	Protein 3b	230	8900	DQA1*04:04-DQB1*06:22	II	340.012	340.012	MHCnuggetsII	NA	NA	NA	DQA1*04:04	DQA1	DQA1*04	NA	NA
FFIYNKIVDEPEEHV	ORF3a	Protein 3b	230	8900	DQA1*04:04-DQB1*06:23	II	340.012	340.012	MHCnuggetsII	NA	NA	NA	DQA1*04:04	DQA1	DQA1*04	NA	NA
FFIYNKIVDEPEEHV	ORF3a	Protein 3b	230	8900	DQA1*04:04-DQB1*06:24	II	340.012	340.012	MHCnuggetsII	NA	NA	NA	DQA1*04:04	DQA1	DQA1*04	NA	NA
FFIYNKIVDEPEEHV	ORF3a	Protein 3b	230	8900	DQA1*04:04-DQB1*06:27	II	340.012	340.012	MHCnuggetsII	NA	NA	NA	DQA1*04:04	DQA1	DQA1*04	NA	NA
FFIYNKIVDEPEEHV	ORF3a	Protein 3b	230	8900	DQA1*04:04-DQB1*06:28	II	340.012	340.012	MHCnuggetsII	NA	NA	NA	DQA1*04:04	DQA1	DQA1*04	NA	NA
FFIYNKIVDEPEEHV	ORF3a	Protein 3b	230	8900	DQA1*04:04-DQB1*06:29	II	340.012	340.012	MHCnuggetsII	NA	NA	NA	DQA1*04:04	DQA1	DQA1*04	NA	NA
FFIYNKIVDEPEEHV	ORF3a	Protein 3b	230	8900	DQA1*04:04-DQB1*06:30	II	340.012	340.012	MHCnuggetsII	NA	NA	NA	DQA1*04:04	DQA1	DQA1*04	NA	NA
FFIYNKIVDEPEEHV	ORF3a	Protein 3b	230	8900	DQA1*04:04-DQB1*06:31	II	340.012	340.012	MHCnuggetsII	NA	NA	NA	DQA1*04:04	DQA1	DQA1*04	NA	NA
FFIYNKIVDEPEEHV	ORF3a	Protein 3b	230	8900	DQA1*04:04-DQB1*06:33	II	340.012	340.012	MHCnuggetsII	NA	NA	NA	DQA1*04:04	DQA1	DQA1*04	NA	NA
FFIYNKIVDEPEEHV	ORF3a	Protein 3b	230	8900	DQA1*04:04-DQB1*06:34	II	340.012	340.012	MHCnuggetsII	NA	NA	NA	DQA1*04:04	DQA1	DQA1*04	NA	NA
FFIYNKIVDEPEEHV	ORF3a	Protein 3b	230	8900	DQA1*04:04-DQB1*06:36	II	340.012	340.012	MHCnuggetsII	NA	NA	NA	DQA1*04:04	DQA1	DQA1*04	NA	NA
FFIYNKIVDEPEEHV	ORF3a	Protein 3b	230	8900	DQA1*04:04-DQB1*06:39	II	340.012	340.012	MHCnuggetsII	NA	NA	NA	DQA1*04:04	DQA1	DQA1*04	NA	NA
FFIYNKIVDEPEEHV	ORF3a	Protein 3b	230	8900	DQA1*04:04-DQB1*06:40	II	340.012	340.012	MHCnuggetsII	NA	NA	NA	DQA1*04:04	DQA1	DQA1*04	NA	NA
FFIYNKIVDEPEEHV	ORF3a	Protein 3b	230	8900	DQA1*04:04-DQB1*06:41	II	340.012	340.012	MHCnuggetsII	NA	NA	NA	DQA1*04:04	DQA1	DQA1*04	NA	NA
FFIYNKIVDEPEEHV	ORF3a	Protein 3b	230	8900	DQA1*04:04-DQB1*06:42	II	340.012	340.012	MHCnuggetsII	NA	NA	NA	DQA1*04:04	DQA1	DQA1*04	NA	NA
FFIYNKIVDEPEEHV	ORF3a	Protein 3b	230	8900	DQA1*04:04-DQB1*06:44	II	340.012	340.012	MHCnuggetsII	NA	NA	NA	DQA1*04:04	DQA1	DQA1*04	NA	NA
FGATSAALQPEEEQE	ORF1ab	ORF1ab polyprotein	962	1063	DQA1*04:01-DQB1*05:07	II	108.783	108.784	MHCnuggetsII	NA	NA	NA	DQA1*04:01	DQA1	DQA1*04	NA	NA
FGATSAALQPEEEQE	ORF1ab	ORF1ab polyprotein	962	1063	DQA1*04:01-DQB1*05:11	II	108.783	108.783	MHCnuggetsII	NA	NA	NA	DQA1*04:01	DQA1	DQA1*04	NA	NA
FGATSAALQPEEEQE	ORF1ab	ORF1ab polyprotein	962	1063	DQA1*04:01-DQB1*05:12	II	108.783	108.784	MHCnuggetsII	NA	NA	NA	DQA1*04:01	DQA1	DQA1*04	NA	NA
FGATSAALQPEEEQE	ORF1ab	ORF1ab polyprotein	962	1063	DQA1*04:02-DQB1*05:07	II	108.783	108.784	MHCnuggetsII	NA	NA	NA	DQA1*04:02	DQA1	DQA1*04	NA	NA
FGATSAALQPEEEQE	ORF1ab	ORF1ab polyprotein	962	1063	DQA1*04:02-DQB1*05:11	II	108.783	108.784	MHCnuggetsII	NA	NA	NA	DQA1*04:02	DQA1	DQA1*04	NA	NA
FGATSAALQPEEEQE	ORF1ab	ORF1ab polyprotein	962	1063	DQA1*04:02-DQB1*05:12	II	108.783	108.784	MHCnuggetsII	NA	NA	NA	DQA1*04:02	DQA1	DQA1*04	NA	NA
FGATSAALQPEEEQE	ORF1ab	ORF1ab polyprotein	962	1063	DQA1*04:04-DQB1*05:07	II	108.783	108.783	MHCnuggetsII	NA	NA	NA	DQA1*04:04	DQA1	DQA1*04	NA	NA
FGATSAALQPEEEQE	ORF1ab	ORF1ab polyprotein	962	1063	DQA1*04:04-DQB1*05:11	II	108.783	108.784	MHCnuggetsII	NA	NA	NA	DQA1*04:04	DQA1	DQA1*04	NA	NA
FGATSAALQPEEEQE	ORF1ab	ORF1ab polyprotein	962	1063	DQA1*04:04-DQB1*05:12	II	108.783	108.784	MHCnuggetsII	NA	NA	NA	DQA1*04:04	DQA1	DQA1*04	NA	NA
FGEVFNATRFASVYA	S	Spike glycoprotein	338	7635	DQA1*04:01-DQB1*04:02	II	420.212	420.212	MHCnuggetsII	NA	NA	NA	DQA1*04:01	DQA1	DQA1*04	NA	NA
FGWLIVGVALLAVFQ	ORF3a	Protein 3b	43	8713	DQA1*04:01-DQB1*04:02	II	178.777	178.777	MHCnuggetsII	NA	NA	NA	DQA1*04:01	DQA1	DQA1*04	NA	NA
FHLVDFQVTIAEILL	ORF6	Non-structural protein 6	2	9544	DQA1*04:01/DQB1*03:06	II	119.39	119.39	NetMHCIIpan	NA	NA	NA	DQA1*04:01	DQA1	DQA1*04	NA	NA
FHLVDFQVTIAEILL	ORF6	Non-structural protein 6	2	9544	DQA1*04:01/DQB1*03:17	II	279.93	279.93	NetMHCIIpan	NA	NA	NA	DQA1*04:01	DQA1	DQA1*04	NA	NA
FHLVDFQVTIAEILL	ORF6	Non-structural protein 6	2	9544	DQA1*04:01/DQB1*03:25	II	119.39	119.39	NetMHCIIpan	NA	NA	NA	DQA1*04:01	DQA1	DQA1*04	NA	NA
FHLVDFQVTIAEILL	ORF6	Non-structural protein 6	2	9544	DQA1*04:01/DQB1*04:03	II	171.07	171.07	NetMHCIIpan	NA	NA	NA	DQA1*04:01	DQA1	DQA1*04	NA	NA
FHLVDFQVTIAEILL	ORF6	Non-structural protein 6	2	9544	DQA1*04:01/DQB1*04:04	II	136.31	136.31	NetMHCIIpan	NA	NA	NA	DQA1*04:01	DQA1	DQA1*04	NA	NA
FHLVDFQVTIAEILL	ORF6	Non-structural protein 6	2	9544	DQA1*04:01/DQB1*04:05	II	136.31	136.31	NetMHCIIpan	NA	NA	NA	DQA1*04:01	DQA1	DQA1*04	NA	NA
FHLVDFQVTIAEILL	ORF6	Non-structural protein 6	2	9544	DQA1*04:01/DQB1*06:04	II	110.21	110.21	NetMHCIIpan	NA	NA	NA	DQA1*04:01	DQA1	DQA1*04	NA	NA
FHLVDFQVTIAEILL	ORF6	Non-structural protein 6	2	9544	DQA1*04:01/DQB1*06:18	II	116.35	116.35	NetMHCIIpan	NA	NA	NA	DQA1*04:01	DQA1	DQA1*04	NA	NA
FHLVDFQVTIAEILL	ORF6	Non-structural protein 6	2	9544	DQA1*04:01/DQB1*06:27	II	99.43	99.43	NetMHCIIpan	NA	NA	NA	DQA1*04:01	DQA1	DQA1*04	NA	NA
FHLVDFQVTIAEILL	ORF6	Non-structural protein 6	2	9544	DQA1*04:01/DQB1*06:34	II	110.21	110.21	NetMHCIIpan	NA	NA	NA	DQA1*04:01	DQA1	DQA1*04	NA	NA
FHLVDFQVTIAEILL	ORF6	Non-structural protein 6	2	9544	DQA1*04:01/DQB1*06:36	II	110.21	110.21	NetMHCIIpan	NA	NA	NA	DQA1*04:01	DQA1	DQA1*04	NA	NA
FHLVDFQVTIAEILL	ORF6	Non-structural protein 6	2	9544	DQA1*04:01/DQB1*06:38	II	110.21	110.21	NetMHCIIpan	NA	NA	NA	DQA1*04:01	DQA1	DQA1*04	NA	NA
FHLVDFQVTIAEILL	ORF6	Non-structural protein 6	2	9544	DQA1*04:01/DQB1*06:39	II	110.21	110.21	NetMHCIIpan	NA	NA	NA	DQA1*04:01	DQA1	DQA1*04	NA	NA
FHLVDFQVTIAEILL	ORF6	Non-structural protein 6	2	9544	DQA1*04:02/DQB1*03:06	II	119.39	119.39	NetMHCIIpan	NA	NA	NA	DQA1*04:02	DQA1	DQA1*04	NA	NA
FHLVDFQVTIAEILL	ORF6	Non-structural protein 6	2	9544	DQA1*04:02/DQB1*03:17	II	279.93	279.93	NetMHCIIpan	NA	NA	NA	DQA1*04:02	DQA1	DQA1*04	NA	NA
FHLVDFQVTIAEILL	ORF6	Non-structural protein 6	2	9544	DQA1*04:02/DQB1*03:25	II	119.39	119.39	NetMHCIIpan	NA	NA	NA	DQA1*04:02	DQA1	DQA1*04	NA	NA
FHLVDFQVTIAEILL	ORF6	Non-structural protein 6	2	9544	DQA1*04:02/DQB1*04:03	II	171.07	171.07	NetMHCIIpan	NA	NA	NA	DQA1*04:02	DQA1	DQA1*04	NA	NA
FHLVDFQVTIAEILL	ORF6	Non-structural protein 6	2	9544	DQA1*04:02/DQB1*04:04	II	136.31	136.31	NetMHCIIpan	NA	NA	NA	DQA1*04:02	DQA1	DQA1*04	NA	NA
FHLVDFQVTIAEILL	ORF6	Non-structural protein 6	2	9544	DQA1*04:02/DQB1*04:05	II	136.31	136.31	NetMHCIIpan	NA	NA	NA	DQA1*04:02	DQA1	DQA1*04	NA	NA
FHLVDFQVTIAEILL	ORF6	Non-structural protein 6	2	9544	DQA1*04:02/DQB1*06:04	II	110.21	110.21	NetMHCIIpan	NA	NA	NA	DQA1*04:02	DQA1	DQA1*04	NA	NA
FHLVDFQVTIAEILL	ORF6	Non-structural protein 6	2	9544	DQA1*04:02/DQB1*06:18	II	116.35	116.35	NetMHCIIpan	NA	NA	NA	DQA1*04:02	DQA1	DQA1*04	NA	NA
FHLVDFQVTIAEILL	ORF6	Non-structural protein 6	2	9544	DQA1*04:02/DQB1*06:27	II	99.43	99.43	NetMHCIIpan	NA	NA	NA	DQA1*04:02	DQA1	DQA1*04	NA	NA
FHLVDFQVTIAEILL	ORF6	Non-structural protein 6	2	9544	DQA1*04:02/DQB1*06:34	II	110.21	110.21	NetMHCIIpan	NA	NA	NA	DQA1*04:02	DQA1	DQA1*04	NA	NA
FHLVDFQVTIAEILL	ORF6	Non-structural protein 6	2	9544	DQA1*04:02/DQB1*06:36	II	110.21	110.21	NetMHCIIpan	NA	NA	NA	DQA1*04:02	DQA1	DQA1*04	NA	NA
FHLVDFQVTIAEILL	ORF6	Non-structural protein 6	2	9544	DQA1*04:02/DQB1*06:38	II	110.21	110.21	NetMHCIIpan	NA	NA	NA	DQA1*04:02	DQA1	DQA1*04	NA	NA
FHLVDFQVTIAEILL	ORF6	Non-structural protein 6	2	9544	DQA1*04:02/DQB1*06:39	II	110.21	110.21	NetMHCIIpan	NA	NA	NA	DQA1*04:02	DQA1	DQA1*04	NA	NA
FHLVDFQVTIAEILL	ORF6	Non-structural protein 6	2	9544	DQA1*04:04/DQB1*03:06	II	119.39	119.39	NetMHCIIpan	NA	NA	NA	DQA1*04:04	DQA1	DQA1*04	NA	NA
FHLVDFQVTIAEILL	ORF6	Non-structural protein 6	2	9544	DQA1*04:04/DQB1*03:17	II	279.93	279.93	NetMHCIIpan	NA	NA	NA	DQA1*04:04	DQA1	DQA1*04	NA	NA
FHLVDFQVTIAEILL	ORF6	Non-structural protein 6	2	9544	DQA1*04:04/DQB1*03:25	II	119.39	119.39	NetMHCIIpan	NA	NA	NA	DQA1*04:04	DQA1	DQA1*04	NA	NA
FHLVDFQVTIAEILL	ORF6	Non-structural protein 6	2	9544	DQA1*04:04/DQB1*04:03	II	171.07	171.07	NetMHCIIpan	NA	NA	NA	DQA1*04:04	DQA1	DQA1*04	NA	NA
FHLVDFQVTIAEILL	ORF6	Non-structural protein 6	2	9544	DQA1*04:04/DQB1*04:04	II	136.31	136.31	NetMHCIIpan	NA	NA	NA	DQA1*04:04	DQA1	DQA1*04	NA	NA
FHLVDFQVTIAEILL	ORF6	Non-structural protein 6	2	9544	DQA1*04:04/DQB1*04:05	II	136.31	136.31	NetMHCIIpan	NA	NA	NA	DQA1*04:04	DQA1	DQA1*04	NA	NA
FHLVDFQVTIAEILL	ORF6	Non-structural protein 6	2	9544	DQA1*04:04/DQB1*06:04	II	110.21	110.21	NetMHCIIpan	NA	NA	NA	DQA1*04:04	DQA1	DQA1*04	NA	NA
FHLVDFQVTIAEILL	ORF6	Non-structural protein 6	2	9544	DQA1*04:04/DQB1*06:18	II	116.35	116.35	NetMHCIIpan	NA	NA	NA	DQA1*04:04	DQA1	DQA1*04	NA	NA
FHLVDFQVTIAEILL	ORF6	Non-structural protein 6	2	9544	DQA1*04:04/DQB1*06:27	II	99.43	99.43	NetMHCIIpan	NA	NA	NA	DQA1*04:04	DQA1	DQA1*04	NA	NA
FHLVDFQVTIAEILL	ORF6	Non-structural protein 6	2	9544	DQA1*04:04/DQB1*06:34	II	110.21	110.21	NetMHCIIpan	NA	NA	NA	DQA1*04:04	DQA1	DQA1*04	NA	NA
FHLVDFQVTIAEILL	ORF6	Non-structural protein 6	2	9544	DQA1*04:04/DQB1*06:36	II	110.21	110.21	NetMHCIIpan	NA	NA	NA	DQA1*04:04	DQA1	DQA1*04	NA	NA
FHLVDFQVTIAEILL	ORF6	Non-structural protein 6	2	9544	DQA1*04:04/DQB1*06:38	II	110.21	110.21	NetMHCIIpan	NA	NA	NA	DQA1*04:04	DQA1	DQA1*04	NA	NA
FHLVDFQVTIAEILL	ORF6	Non-structural protein 6	2	9544	DQA1*04:04/DQB1*06:39	II	110.21	110.21	NetMHCIIpan	NA	NA	NA	DQA1*04:04	DQA1	DQA1*04	NA	NA
FIQQKLALGGSVAIK	ORF1ab	ORF1ab polyprotein	6954	7055	DQA1*04:01-DQB1*06:02	II	40.515	40.5151	MHCnuggetsII	NA	NA	NA	DQA1*04:01	DQA1	DQA1*04	NA	ALGGSVAIK
FIQQKLALGGSVAIK	ORF1ab	ORF1ab polyprotein	6954	7055	DQA1*04:02-DQB1*06:02	II	40.515	40.5151	MHCnuggetsII	NA	NA	NA	DQA1*04:02	DQA1	DQA1*04	NA	ALGGSVAIK
FIQQKLALGGSVAIK	ORF1ab	ORF1ab polyprotein	6954	7055	DQA1*04:04-DQB1*06:02	II	40.515	40.5151	MHCnuggetsII	NA	NA	NA	DQA1*04:04	DQA1	DQA1*04	NA	ALGGSVAIK
FLALITLATCELYHY	ORF7a	Protein 7a	6	9709	DQA1*04:01	II	32.931	32.9308	MHCnuggetsII	NA	NA	NA	DQA1*04:01	DQA1	DQA1*04	NA	NA
FLALITLATCELYHY	ORF7a	Protein 7a	6	9709	DQA1*04:02	II	32.931	32.9309	MHCnuggetsII	NA	NA	NA	DQA1*04:02	DQA1	DQA1*04	NA	NA
FLALITLATCELYHY	ORF7a	Protein 7a	6	9709	DQA1*04:04	II	32.931	32.9308	MHCnuggetsII	NA	NA	NA	DQA1*04:04	DQA1	DQA1*04	NA	NA
FLGIIITVAAFHQEC	ORF1ab	ORF1ab polyprotein	3068	3169	DQA1*04:01	II	97.472	97.4717	MHCnuggetsII	NA	NA	NA	DQA1*04:01	DQA1	DQA1*04	NA	NA
FLGIIITVAAFHQEC	ORF1ab	ORF1ab polyprotein	3068	3169	DQA1*04:01-DQB1*02:01	II	102.758	102.758	MHCnuggetsII	NA	NA	NA	DQA1*04:01	DQA1	DQA1*04	NA	NA
FLGIIITVAAFHQEC	ORF1ab	ORF1ab polyprotein	3068	3169	DQA1*04:01-DQB1*02:02	II	97.472	97.4717	MHCnuggetsII	NA	NA	NA	DQA1*04:01	DQA1	DQA1*04	NA	NA
FLGIIITVAAFHQEC	ORF1ab	ORF1ab polyprotein	3068	3169	DQA1*04:01-DQB1*02:03	II	97.472	97.4717	MHCnuggetsII	NA	NA	NA	DQA1*04:01	DQA1	DQA1*04	NA	NA
FLGIIITVAAFHQEC	ORF1ab	ORF1ab polyprotein	3068	3169	DQA1*04:01-DQB1*02:04	II	97.472	97.4717	MHCnuggetsII	NA	NA	NA	DQA1*04:01	DQA1	DQA1*04	NA	NA
FLGIIITVAAFHQEC	ORF1ab	ORF1ab polyprotein	3068	3169	DQA1*04:01-DQB1*02:05	II	97.472	97.4717	MHCnuggetsII	NA	NA	NA	DQA1*04:01	DQA1	DQA1*04	NA	NA
FLGIIITVAAFHQEC	ORF1ab	ORF1ab polyprotein	3068	3169	DQA1*04:01-DQB1*02:06	II	97.472	97.4717	MHCnuggetsII	NA	NA	NA	DQA1*04:01	DQA1	DQA1*04	NA	NA
FLGIIITVAAFHQEC	ORF1ab	ORF1ab polyprotein	3068	3169	DQA1*04:01-DQB1*03:02	II	97.472	97.4717	MHCnuggetsII	NA	NA	NA	DQA1*04:01	DQA1	DQA1*04	NA	NA
FLGIIITVAAFHQEC	ORF1ab	ORF1ab polyprotein	3068	3169	DQA1*04:01-DQB1*03:03	II	97.472	97.4717	MHCnuggetsII	NA	NA	NA	DQA1*04:01	DQA1	DQA1*04	NA	NA
FLGIIITVAAFHQEC	ORF1ab	ORF1ab polyprotein	3068	3169	DQA1*04:01-DQB1*03:05	II	97.472	97.4717	MHCnuggetsII	NA	NA	NA	DQA1*04:01	DQA1	DQA1*04	NA	NA
FLGIIITVAAFHQEC	ORF1ab	ORF1ab polyprotein	3068	3169	DQA1*04:01-DQB1*03:06	II	97.472	97.4717	MHCnuggetsII	NA	NA	NA	DQA1*04:01	DQA1	DQA1*04	NA	NA
FLGIIITVAAFHQEC	ORF1ab	ORF1ab polyprotein	3068	3169	DQA1*04:01-DQB1*03:07	II	97.472	97.4717	MHCnuggetsII	NA	NA	NA	DQA1*04:01	DQA1	DQA1*04	NA	NA
FLGIIITVAAFHQEC	ORF1ab	ORF1ab polyprotein	3068	3169	DQA1*04:01-DQB1*03:08	II	97.472	97.4717	MHCnuggetsII	NA	NA	NA	DQA1*04:01	DQA1	DQA1*04	NA	NA
FLGIIITVAAFHQEC	ORF1ab	ORF1ab polyprotein	3068	3169	DQA1*04:01-DQB1*03:11	II	97.472	97.4717	MHCnuggetsII	NA	NA	NA	DQA1*04:01	DQA1	DQA1*04	NA	NA
FLGIIITVAAFHQEC	ORF1ab	ORF1ab polyprotein	3068	3169	DQA1*04:01-DQB1*03:12	II	97.472	97.4717	MHCnuggetsII	NA	NA	NA	DQA1*04:01	DQA1	DQA1*04	NA	NA
FLGIIITVAAFHQEC	ORF1ab	ORF1ab polyprotein	3068	3169	DQA1*04:01-DQB1*03:15	II	97.472	97.4717	MHCnuggetsII	NA	NA	NA	DQA1*04:01	DQA1	DQA1*04	NA	NA
FLGIIITVAAFHQEC	ORF1ab	ORF1ab polyprotein	3068	3169	DQA1*04:01-DQB1*03:17	II	97.472	97.4717	MHCnuggetsII	NA	NA	NA	DQA1*04:01	DQA1	DQA1*04	NA	NA
FLGIIITVAAFHQEC	ORF1ab	ORF1ab polyprotein	3068	3169	DQA1*04:01-DQB1*03:18	II	97.472	97.4717	MHCnuggetsII	NA	NA	NA	DQA1*04:01	DQA1	DQA1*04	NA	NA
FLGIIITVAAFHQEC	ORF1ab	ORF1ab polyprotein	3068	3169	DQA1*04:01-DQB1*03:20	II	97.472	97.4717	MHCnuggetsII	NA	NA	NA	DQA1*04:01	DQA1	DQA1*04	NA	NA
FLGIIITVAAFHQEC	ORF1ab	ORF1ab polyprotein	3068	3169	DQA1*04:01-DQB1*03:23	II	97.472	97.4717	MHCnuggetsII	NA	NA	NA	DQA1*04:01	DQA1	DQA1*04	NA	NA
FLGIIITVAAFHQEC	ORF1ab	ORF1ab polyprotein	3068	3169	DQA1*04:01-DQB1*03:25	II	97.472	97.4717	MHCnuggetsII	NA	NA	NA	DQA1*04:01	DQA1	DQA1*04	NA	NA
FLGIIITVAAFHQEC	ORF1ab	ORF1ab polyprotein	3068	3169	DQA1*04:01-DQB1*03:26	II	97.472	97.4717	MHCnuggetsII	NA	NA	NA	DQA1*04:01	DQA1	DQA1*04	NA	NA
FLGIIITVAAFHQEC	ORF1ab	ORF1ab polyprotein	3068	3169	DQA1*04:01-DQB1*03:30	II	97.472	97.4717	MHCnuggetsII	NA	NA	NA	DQA1*04:01	DQA1	DQA1*04	NA	NA
FLGIIITVAAFHQEC	ORF1ab	ORF1ab polyprotein	3068	3169	DQA1*04:01-DQB1*03:31	II	97.472	97.4717	MHCnuggetsII	NA	NA	NA	DQA1*04:01	DQA1	DQA1*04	NA	NA
FLGIIITVAAFHQEC	ORF1ab	ORF1ab polyprotein	3068	3169	DQA1*04:01-DQB1*03:32	II	97.472	97.4717	MHCnuggetsII	NA	NA	NA	DQA1*04:01	DQA1	DQA1*04	NA	NA
FLGIIITVAAFHQEC	ORF1ab	ORF1ab polyprotein	3068	3169	DQA1*04:01-DQB1*03:33	II	97.472	97.4717	MHCnuggetsII	NA	NA	NA	DQA1*04:01	DQA1	DQA1*04	NA	NA
FLGIIITVAAFHQEC	ORF1ab	ORF1ab polyprotein	3068	3169	DQA1*04:01-DQB1*03:34	II	97.472	97.4717	MHCnuggetsII	NA	NA	NA	DQA1*04:01	DQA1	DQA1*04	NA	NA
FLGIIITVAAFHQEC	ORF1ab	ORF1ab polyprotein	3068	3169	DQA1*04:01-DQB1*03:37	II	97.472	97.4717	MHCnuggetsII	NA	NA	NA	DQA1*04:01	DQA1	DQA1*04	NA	NA
FLGIIITVAAFHQEC	ORF1ab	ORF1ab polyprotein	3068	3169	DQA1*04:01-DQB1*03:38	II	97.472	97.4717	MHCnuggetsII	NA	NA	NA	DQA1*04:01	DQA1	DQA1*04	NA	NA
FLGIIITVAAFHQEC	ORF1ab	ORF1ab polyprotein	3068	3169	DQA1*04:01-DQB1*04:01	II	97.472	97.4717	MHCnuggetsII	NA	NA	NA	DQA1*04:01	DQA1	DQA1*04	NA	NA
FLGIIITVAAFHQEC	ORF1ab	ORF1ab polyprotein	3068	3169	DQA1*04:01-DQB1*04:02	II	97.472	97.4717	MHCnuggetsII	NA	NA	NA	DQA1*04:01	DQA1	DQA1*04	NA	NA
FLGIIITVAAFHQEC	ORF1ab	ORF1ab polyprotein	3068	3169	DQA1*04:01-DQB1*04:03	II	97.472	97.4717	MHCnuggetsII	NA	NA	NA	DQA1*04:01	DQA1	DQA1*04	NA	NA
FLGIIITVAAFHQEC	ORF1ab	ORF1ab polyprotein	3068	3169	DQA1*04:01-DQB1*04:04	II	97.472	97.4717	MHCnuggetsII	NA	NA	NA	DQA1*04:01	DQA1	DQA1*04	NA	NA
FLGIIITVAAFHQEC	ORF1ab	ORF1ab polyprotein	3068	3169	DQA1*04:01-DQB1*04:05	II	97.472	97.4717	MHCnuggetsII	NA	NA	NA	DQA1*04:01	DQA1	DQA1*04	NA	NA
FLGIIITVAAFHQEC	ORF1ab	ORF1ab polyprotein	3068	3169	DQA1*04:01-DQB1*04:06	II	97.472	97.4717	MHCnuggetsII	NA	NA	NA	DQA1*04:01	DQA1	DQA1*04	NA	NA
FLGIIITVAAFHQEC	ORF1ab	ORF1ab polyprotein	3068	3169	DQA1*04:01-DQB1*04:07	II	97.472	97.4717	MHCnuggetsII	NA	NA	NA	DQA1*04:01	DQA1	DQA1*04	NA	NA
FLGIIITVAAFHQEC	ORF1ab	ORF1ab polyprotein	3068	3169	DQA1*04:01-DQB1*04:08	II	97.472	97.4717	MHCnuggetsII	NA	NA	NA	DQA1*04:01	DQA1	DQA1*04	NA	NA
FLGIIITVAAFHQEC	ORF1ab	ORF1ab polyprotein	3068	3169	DQA1*04:01-DQB1*05:02	II	97.472	97.4717	MHCnuggetsII	NA	NA	NA	DQA1*04:01	DQA1	DQA1*04	NA	NA
FLGIIITVAAFHQEC	ORF1ab	ORF1ab polyprotein	3068	3169	DQA1*04:01-DQB1*05:03	II	97.472	97.4717	MHCnuggetsII	NA	NA	NA	DQA1*04:01	DQA1	DQA1*04	NA	NA
FLGIIITVAAFHQEC	ORF1ab	ORF1ab polyprotein	3068	3169	DQA1*04:01-DQB1*05:05	II	97.472	97.4717	MHCnuggetsII	NA	NA	NA	DQA1*04:01	DQA1	DQA1*04	NA	NA
FLGIIITVAAFHQEC	ORF1ab	ORF1ab polyprotein	3068	3169	DQA1*04:01-DQB1*05:06	II	97.472	97.4717	MHCnuggetsII	NA	NA	NA	DQA1*04:01	DQA1	DQA1*04	NA	NA
FLGIIITVAAFHQEC	ORF1ab	ORF1ab polyprotein	3068	3169	DQA1*04:01-DQB1*05:07	II	97.472	97.4717	MHCnuggetsII	NA	NA	NA	DQA1*04:01	DQA1	DQA1*04	NA	NA
FLGIIITVAAFHQEC	ORF1ab	ORF1ab polyprotein	3068	3169	DQA1*04:01-DQB1*05:08	II	97.472	97.4717	MHCnuggetsII	NA	NA	NA	DQA1*04:01	DQA1	DQA1*04	NA	NA
FLGIIITVAAFHQEC	ORF1ab	ORF1ab polyprotein	3068	3169	DQA1*04:01-DQB1*05:09	II	97.472	97.4717	MHCnuggetsII	NA	NA	NA	DQA1*04:01	DQA1	DQA1*04	NA	NA
FLGIIITVAAFHQEC	ORF1ab	ORF1ab polyprotein	3068	3169	DQA1*04:01-DQB1*05:10	II	97.472	97.4717	MHCnuggetsII	NA	NA	NA	DQA1*04:01	DQA1	DQA1*04	NA	NA
FLGIIITVAAFHQEC	ORF1ab	ORF1ab polyprotein	3068	3169	DQA1*04:01-DQB1*05:11	II	97.472	97.4717	MHCnuggetsII	NA	NA	NA	DQA1*04:01	DQA1	DQA1*04	NA	NA
FLGIIITVAAFHQEC	ORF1ab	ORF1ab polyprotein	3068	3169	DQA1*04:01-DQB1*05:12	II	97.472	97.4717	MHCnuggetsII	NA	NA	NA	DQA1*04:01	DQA1	DQA1*04	NA	NA
FLGIIITVAAFHQEC	ORF1ab	ORF1ab polyprotein	3068	3169	DQA1*04:01-DQB1*05:13	II	97.472	97.4717	MHCnuggetsII	NA	NA	NA	DQA1*04:01	DQA1	DQA1*04	NA	NA
FLGIIITVAAFHQEC	ORF1ab	ORF1ab polyprotein	3068	3169	DQA1*04:01-DQB1*05:14	II	97.472	97.4717	MHCnuggetsII	NA	NA	NA	DQA1*04:01	DQA1	DQA1*04	NA	NA
FLGIIITVAAFHQEC	ORF1ab	ORF1ab polyprotein	3068	3169	DQA1*04:01-DQB1*06:03	II	97.472	97.4717	MHCnuggetsII	NA	NA	NA	DQA1*04:01	DQA1	DQA1*04	NA	NA
FLGIIITVAAFHQEC	ORF1ab	ORF1ab polyprotein	3068	3169	DQA1*04:01-DQB1*06:04	II	97.472	97.4717	MHCnuggetsII	NA	NA	NA	DQA1*04:01	DQA1	DQA1*04	NA	NA
FLGIIITVAAFHQEC	ORF1ab	ORF1ab polyprotein	3068	3169	DQA1*04:01-DQB1*06:07	II	97.472	97.4717	MHCnuggetsII	NA	NA	NA	DQA1*04:01	DQA1	DQA1*04	NA	NA
FLGIIITVAAFHQEC	ORF1ab	ORF1ab polyprotein	3068	3169	DQA1*04:01-DQB1*06:09	II	97.472	97.4717	MHCnuggetsII	NA	NA	NA	DQA1*04:01	DQA1	DQA1*04	NA	NA
FLGIIITVAAFHQEC	ORF1ab	ORF1ab polyprotein	3068	3169	DQA1*04:01-DQB1*06:10	II	97.472	97.4717	MHCnuggetsII	NA	NA	NA	DQA1*04:01	DQA1	DQA1*04	NA	NA
FLGIIITVAAFHQEC	ORF1ab	ORF1ab polyprotein	3068	3169	DQA1*04:01-DQB1*06:11	II	97.472	97.4717	MHCnuggetsII	NA	NA	NA	DQA1*04:01	DQA1	DQA1*04	NA	NA
FLGIIITVAAFHQEC	ORF1ab	ORF1ab polyprotein	3068	3169	DQA1*04:01-DQB1*06:12	II	97.472	97.4717	MHCnuggetsII	NA	NA	NA	DQA1*04:01	DQA1	DQA1*04	NA	NA
FLGIIITVAAFHQEC	ORF1ab	ORF1ab polyprotein	3068	3169	DQA1*04:01-DQB1*06:14	II	97.472	97.4717	MHCnuggetsII	NA	NA	NA	DQA1*04:01	DQA1	DQA1*04	NA	NA
FLGIIITVAAFHQEC	ORF1ab	ORF1ab polyprotein	3068	3169	DQA1*04:01-DQB1*06:15	II	97.472	97.4717	MHCnuggetsII	NA	NA	NA	DQA1*04:01	DQA1	DQA1*04	NA	NA
FLGIIITVAAFHQEC	ORF1ab	ORF1ab polyprotein	3068	3169	DQA1*04:01-DQB1*06:16	II	97.472	97.4717	MHCnuggetsII	NA	NA	NA	DQA1*04:01	DQA1	DQA1*04	NA	NA
FLGIIITVAAFHQEC	ORF1ab	ORF1ab polyprotein	3068	3169	DQA1*04:01-DQB1*06:17	II	97.472	97.4717	MHCnuggetsII	NA	NA	NA	DQA1*04:01	DQA1	DQA1*04	NA	NA
FLGIIITVAAFHQEC	ORF1ab	ORF1ab polyprotein	3068	3169	DQA1*04:01-DQB1*06:18	II	97.472	97.4717	MHCnuggetsII	NA	NA	NA	DQA1*04:01	DQA1	DQA1*04	NA	NA
FLGIIITVAAFHQEC	ORF1ab	ORF1ab polyprotein	3068	3169	DQA1*04:01-DQB1*06:19	II	97.472	97.4717	MHCnuggetsII	NA	NA	NA	DQA1*04:01	DQA1	DQA1*04	NA	NA
FLGIIITVAAFHQEC	ORF1ab	ORF1ab polyprotein	3068	3169	DQA1*04:01-DQB1*06:22	II	97.472	97.4717	MHCnuggetsII	NA	NA	NA	DQA1*04:01	DQA1	DQA1*04	NA	NA
FLGIIITVAAFHQEC	ORF1ab	ORF1ab polyprotein	3068	3169	DQA1*04:01-DQB1*06:23	II	97.472	97.4717	MHCnuggetsII	NA	NA	NA	DQA1*04:01	DQA1	DQA1*04	NA	NA
FLGIIITVAAFHQEC	ORF1ab	ORF1ab polyprotein	3068	3169	DQA1*04:01-DQB1*06:24	II	97.472	97.4717	MHCnuggetsII	NA	NA	NA	DQA1*04:01	DQA1	DQA1*04	NA	NA
FLGIIITVAAFHQEC	ORF1ab	ORF1ab polyprotein	3068	3169	DQA1*04:01-DQB1*06:25	II	97.472	97.4717	MHCnuggetsII	NA	NA	NA	DQA1*04:01	DQA1	DQA1*04	NA	NA
FLGIIITVAAFHQEC	ORF1ab	ORF1ab polyprotein	3068	3169	DQA1*04:01-DQB1*06:27	II	97.472	97.4717	MHCnuggetsII	NA	NA	NA	DQA1*04:01	DQA1	DQA1*04	NA	NA
FLGIIITVAAFHQEC	ORF1ab	ORF1ab polyprotein	3068	3169	DQA1*04:01-DQB1*06:28	II	97.472	97.4717	MHCnuggetsII	NA	NA	NA	DQA1*04:01	DQA1	DQA1*04	NA	NA
FLGIIITVAAFHQEC	ORF1ab	ORF1ab polyprotein	3068	3169	DQA1*04:01-DQB1*06:29	II	97.472	97.4717	MHCnuggetsII	NA	NA	NA	DQA1*04:01	DQA1	DQA1*04	NA	NA
FLGIIITVAAFHQEC	ORF1ab	ORF1ab polyprotein	3068	3169	DQA1*04:01-DQB1*06:30	II	97.472	97.4717	MHCnuggetsII	NA	NA	NA	DQA1*04:01	DQA1	DQA1*04	NA	NA
FLGIIITVAAFHQEC	ORF1ab	ORF1ab polyprotein	3068	3169	DQA1*04:01-DQB1*06:31	II	97.472	97.4717	MHCnuggetsII	NA	NA	NA	DQA1*04:01	DQA1	DQA1*04	NA	NA
FLGIIITVAAFHQEC	ORF1ab	ORF1ab polyprotein	3068	3169	DQA1*04:01-DQB1*06:32	II	97.472	97.4717	MHCnuggetsII	NA	NA	NA	DQA1*04:01	DQA1	DQA1*04	NA	NA
FLGIIITVAAFHQEC	ORF1ab	ORF1ab polyprotein	3068	3169	DQA1*04:01-DQB1*06:33	II	97.472	97.4717	MHCnuggetsII	NA	NA	NA	DQA1*04:01	DQA1	DQA1*04	NA	NA
FLGIIITVAAFHQEC	ORF1ab	ORF1ab polyprotein	3068	3169	DQA1*04:01-DQB1*06:34	II	97.472	97.4717	MHCnuggetsII	NA	NA	NA	DQA1*04:01	DQA1	DQA1*04	NA	NA
FLGIIITVAAFHQEC	ORF1ab	ORF1ab polyprotein	3068	3169	DQA1*04:01-DQB1*06:36	II	97.472	97.4717	MHCnuggetsII	NA	NA	NA	DQA1*04:01	DQA1	DQA1*04	NA	NA
FLGIIITVAAFHQEC	ORF1ab	ORF1ab polyprotein	3068	3169	DQA1*04:01-DQB1*06:37	II	97.472	97.4717	MHCnuggetsII	NA	NA	NA	DQA1*04:01	DQA1	DQA1*04	NA	NA
FLGIIITVAAFHQEC	ORF1ab	ORF1ab polyprotein	3068	3169	DQA1*04:01-DQB1*06:38	II	97.472	97.4717	MHCnuggetsII	NA	NA	NA	DQA1*04:01	DQA1	DQA1*04	NA	NA
FLGIIITVAAFHQEC	ORF1ab	ORF1ab polyprotein	3068	3169	DQA1*04:01-DQB1*06:39	II	97.472	97.4717	MHCnuggetsII	NA	NA	NA	DQA1*04:01	DQA1	DQA1*04	NA	NA
FLGIIITVAAFHQEC	ORF1ab	ORF1ab polyprotein	3068	3169	DQA1*04:01-DQB1*06:40	II	97.472	97.4717	MHCnuggetsII	NA	NA	NA	DQA1*04:01	DQA1	DQA1*04	NA	NA
FLGIIITVAAFHQEC	ORF1ab	ORF1ab polyprotein	3068	3169	DQA1*04:01-DQB1*06:41	II	97.472	97.4717	MHCnuggetsII	NA	NA	NA	DQA1*04:01	DQA1	DQA1*04	NA	NA
FLGIIITVAAFHQEC	ORF1ab	ORF1ab polyprotein	3068	3169	DQA1*04:01-DQB1*06:42	II	97.472	97.4717	MHCnuggetsII	NA	NA	NA	DQA1*04:01	DQA1	DQA1*04	NA	NA
FLGIIITVAAFHQEC	ORF1ab	ORF1ab polyprotein	3068	3169	DQA1*04:01-DQB1*06:44	II	97.472	97.4717	MHCnuggetsII	NA	NA	NA	DQA1*04:01	DQA1	DQA1*04	NA	NA
FLGIIITVAAFHQEC	ORF1ab	ORF1ab polyprotein	3068	3169	DQA1*04:02	II	97.472	97.4717	MHCnuggetsII	NA	NA	NA	DQA1*04:02	DQA1	DQA1*04	NA	NA
FLGIIITVAAFHQEC	ORF1ab	ORF1ab polyprotein	3068	3169	DQA1*04:02-DQB1*02:01	II	102.758	102.758	MHCnuggetsII	NA	NA	NA	DQA1*04:02	DQA1	DQA1*04	NA	NA
FLGIIITVAAFHQEC	ORF1ab	ORF1ab polyprotein	3068	3169	DQA1*04:02-DQB1*02:02	II	97.472	97.4717	MHCnuggetsII	NA	NA	NA	DQA1*04:02	DQA1	DQA1*04	NA	NA
FLGIIITVAAFHQEC	ORF1ab	ORF1ab polyprotein	3068	3169	DQA1*04:02-DQB1*02:03	II	97.472	97.4717	MHCnuggetsII	NA	NA	NA	DQA1*04:02	DQA1	DQA1*04	NA	NA
FLGIIITVAAFHQEC	ORF1ab	ORF1ab polyprotein	3068	3169	DQA1*04:02-DQB1*02:04	II	97.472	97.4717	MHCnuggetsII	NA	NA	NA	DQA1*04:02	DQA1	DQA1*04	NA	NA
FLGIIITVAAFHQEC	ORF1ab	ORF1ab polyprotein	3068	3169	DQA1*04:02-DQB1*02:05	II	97.472	97.4717	MHCnuggetsII	NA	NA	NA	DQA1*04:02	DQA1	DQA1*04	NA	NA
FLGIIITVAAFHQEC	ORF1ab	ORF1ab polyprotein	3068	3169	DQA1*04:02-DQB1*02:06	II	97.472	97.4717	MHCnuggetsII	NA	NA	NA	DQA1*04:02	DQA1	DQA1*04	NA	NA
FLGIIITVAAFHQEC	ORF1ab	ORF1ab polyprotein	3068	3169	DQA1*04:02-DQB1*03:02	II	97.472	97.4717	MHCnuggetsII	NA	NA	NA	DQA1*04:02	DQA1	DQA1*04	NA	NA
FLGIIITVAAFHQEC	ORF1ab	ORF1ab polyprotein	3068	3169	DQA1*04:02-DQB1*03:03	II	97.472	97.4717	MHCnuggetsII	NA	NA	NA	DQA1*04:02	DQA1	DQA1*04	NA	NA
FLGIIITVAAFHQEC	ORF1ab	ORF1ab polyprotein	3068	3169	DQA1*04:02-DQB1*03:05	II	97.472	97.4717	MHCnuggetsII	NA	NA	NA	DQA1*04:02	DQA1	DQA1*04	NA	NA
FLGIIITVAAFHQEC	ORF1ab	ORF1ab polyprotein	3068	3169	DQA1*04:02-DQB1*03:06	II	97.472	97.4717	MHCnuggetsII	NA	NA	NA	DQA1*04:02	DQA1	DQA1*04	NA	NA
FLGIIITVAAFHQEC	ORF1ab	ORF1ab polyprotein	3068	3169	DQA1*04:02-DQB1*03:07	II	97.472	97.4717	MHCnuggetsII	NA	NA	NA	DQA1*04:02	DQA1	DQA1*04	NA	NA
FLGIIITVAAFHQEC	ORF1ab	ORF1ab polyprotein	3068	3169	DQA1*04:02-DQB1*03:08	II	97.472	97.4717	MHCnuggetsII	NA	NA	NA	DQA1*04:02	DQA1	DQA1*04	NA	NA
FLGIIITVAAFHQEC	ORF1ab	ORF1ab polyprotein	3068	3169	DQA1*04:02-DQB1*03:11	II	97.472	97.4717	MHCnuggetsII	NA	NA	NA	DQA1*04:02	DQA1	DQA1*04	NA	NA
FLGIIITVAAFHQEC	ORF1ab	ORF1ab polyprotein	3068	3169	DQA1*04:02-DQB1*03:12	II	97.472	97.4717	MHCnuggetsII	NA	NA	NA	DQA1*04:02	DQA1	DQA1*04	NA	NA
FLGIIITVAAFHQEC	ORF1ab	ORF1ab polyprotein	3068	3169	DQA1*04:02-DQB1*03:15	II	97.472	97.4717	MHCnuggetsII	NA	NA	NA	DQA1*04:02	DQA1	DQA1*04	NA	NA
FLGIIITVAAFHQEC	ORF1ab	ORF1ab polyprotein	3068	3169	DQA1*04:02-DQB1*03:17	II	97.472	97.4717	MHCnuggetsII	NA	NA	NA	DQA1*04:02	DQA1	DQA1*04	NA	NA
FLGIIITVAAFHQEC	ORF1ab	ORF1ab polyprotein	3068	3169	DQA1*04:02-DQB1*03:18	II	97.472	97.4717	MHCnuggetsII	NA	NA	NA	DQA1*04:02	DQA1	DQA1*04	NA	NA
FLGIIITVAAFHQEC	ORF1ab	ORF1ab polyprotein	3068	3169	DQA1*04:02-DQB1*03:20	II	97.472	97.4717	MHCnuggetsII	NA	NA	NA	DQA1*04:02	DQA1	DQA1*04	NA	NA
FLGIIITVAAFHQEC	ORF1ab	ORF1ab polyprotein	3068	3169	DQA1*04:02-DQB1*03:23	II	97.472	97.4717	MHCnuggetsII	NA	NA	NA	DQA1*04:02	DQA1	DQA1*04	NA	NA
FLGIIITVAAFHQEC	ORF1ab	ORF1ab polyprotein	3068	3169	DQA1*04:02-DQB1*03:25	II	97.472	97.4717	MHCnuggetsII	NA	NA	NA	DQA1*04:02	DQA1	DQA1*04	NA	NA
FLGIIITVAAFHQEC	ORF1ab	ORF1ab polyprotein	3068	3169	DQA1*04:02-DQB1*03:26	II	97.472	97.4717	MHCnuggetsII	NA	NA	NA	DQA1*04:02	DQA1	DQA1*04	NA	NA
FLGIIITVAAFHQEC	ORF1ab	ORF1ab polyprotein	3068	3169	DQA1*04:02-DQB1*03:30	II	97.472	97.4717	MHCnuggetsII	NA	NA	NA	DQA1*04:02	DQA1	DQA1*04	NA	NA
FLGIIITVAAFHQEC	ORF1ab	ORF1ab polyprotein	3068	3169	DQA1*04:02-DQB1*03:31	II	97.472	97.4717	MHCnuggetsII	NA	NA	NA	DQA1*04:02	DQA1	DQA1*04	NA	NA
FLGIIITVAAFHQEC	ORF1ab	ORF1ab polyprotein	3068	3169	DQA1*04:02-DQB1*03:32	II	97.472	97.4717	MHCnuggetsII	NA	NA	NA	DQA1*04:02	DQA1	DQA1*04	NA	NA
FLGIIITVAAFHQEC	ORF1ab	ORF1ab polyprotein	3068	3169	DQA1*04:02-DQB1*03:33	II	97.472	97.4717	MHCnuggetsII	NA	NA	NA	DQA1*04:02	DQA1	DQA1*04	NA	NA
FLGIIITVAAFHQEC	ORF1ab	ORF1ab polyprotein	3068	3169	DQA1*04:02-DQB1*03:34	II	97.472	97.4717	MHCnuggetsII	NA	NA	NA	DQA1*04:02	DQA1	DQA1*04	NA	NA
FLGIIITVAAFHQEC	ORF1ab	ORF1ab polyprotein	3068	3169	DQA1*04:02-DQB1*03:37	II	97.472	97.4717	MHCnuggetsII	NA	NA	NA	DQA1*04:02	DQA1	DQA1*04	NA	NA
FLGIIITVAAFHQEC	ORF1ab	ORF1ab polyprotein	3068	3169	DQA1*04:02-DQB1*03:38	II	97.472	97.4717	MHCnuggetsII	NA	NA	NA	DQA1*04:02	DQA1	DQA1*04	NA	NA
FLGIIITVAAFHQEC	ORF1ab	ORF1ab polyprotein	3068	3169	DQA1*04:02-DQB1*04:01	II	97.472	97.4717	MHCnuggetsII	NA	NA	NA	DQA1*04:02	DQA1	DQA1*04	NA	NA
FLGIIITVAAFHQEC	ORF1ab	ORF1ab polyprotein	3068	3169	DQA1*04:02-DQB1*04:02	II	102.758	102.758	MHCnuggetsII	NA	NA	NA	DQA1*04:02	DQA1	DQA1*04	NA	NA
FLGIIITVAAFHQEC	ORF1ab	ORF1ab polyprotein	3068	3169	DQA1*04:02-DQB1*04:03	II	97.472	97.4717	MHCnuggetsII	NA	NA	NA	DQA1*04:02	DQA1	DQA1*04	NA	NA
FLGIIITVAAFHQEC	ORF1ab	ORF1ab polyprotein	3068	3169	DQA1*04:02-DQB1*04:04	II	97.472	97.4717	MHCnuggetsII	NA	NA	NA	DQA1*04:02	DQA1	DQA1*04	NA	NA
FLGIIITVAAFHQEC	ORF1ab	ORF1ab polyprotein	3068	3169	DQA1*04:02-DQB1*04:05	II	97.472	97.4717	MHCnuggetsII	NA	NA	NA	DQA1*04:02	DQA1	DQA1*04	NA	NA
FLGIIITVAAFHQEC	ORF1ab	ORF1ab polyprotein	3068	3169	DQA1*04:02-DQB1*04:06	II	97.472	97.4717	MHCnuggetsII	NA	NA	NA	DQA1*04:02	DQA1	DQA1*04	NA	NA
FLGIIITVAAFHQEC	ORF1ab	ORF1ab polyprotein	3068	3169	DQA1*04:02-DQB1*04:07	II	97.472	97.4717	MHCnuggetsII	NA	NA	NA	DQA1*04:02	DQA1	DQA1*04	NA	NA
FLGIIITVAAFHQEC	ORF1ab	ORF1ab polyprotein	3068	3169	DQA1*04:02-DQB1*04:08	II	97.472	97.4717	MHCnuggetsII	NA	NA	NA	DQA1*04:02	DQA1	DQA1*04	NA	NA
FLGIIITVAAFHQEC	ORF1ab	ORF1ab polyprotein	3068	3169	DQA1*04:02-DQB1*05:02	II	97.472	97.4717	MHCnuggetsII	NA	NA	NA	DQA1*04:02	DQA1	DQA1*04	NA	NA
FLGIIITVAAFHQEC	ORF1ab	ORF1ab polyprotein	3068	3169	DQA1*04:02-DQB1*05:03	II	97.472	97.4717	MHCnuggetsII	NA	NA	NA	DQA1*04:02	DQA1	DQA1*04	NA	NA
FLGIIITVAAFHQEC	ORF1ab	ORF1ab polyprotein	3068	3169	DQA1*04:02-DQB1*05:05	II	97.472	97.4717	MHCnuggetsII	NA	NA	NA	DQA1*04:02	DQA1	DQA1*04	NA	NA
FLGIIITVAAFHQEC	ORF1ab	ORF1ab polyprotein	3068	3169	DQA1*04:02-DQB1*05:06	II	97.472	97.4717	MHCnuggetsII	NA	NA	NA	DQA1*04:02	DQA1	DQA1*04	NA	NA
FLGIIITVAAFHQEC	ORF1ab	ORF1ab polyprotein	3068	3169	DQA1*04:02-DQB1*05:07	II	97.472	97.4717	MHCnuggetsII	NA	NA	NA	DQA1*04:02	DQA1	DQA1*04	NA	NA
FLGIIITVAAFHQEC	ORF1ab	ORF1ab polyprotein	3068	3169	DQA1*04:02-DQB1*05:08	II	97.472	97.4717	MHCnuggetsII	NA	NA	NA	DQA1*04:02	DQA1	DQA1*04	NA	NA
FLGIIITVAAFHQEC	ORF1ab	ORF1ab polyprotein	3068	3169	DQA1*04:02-DQB1*05:09	II	97.472	97.4717	MHCnuggetsII	NA	NA	NA	DQA1*04:02	DQA1	DQA1*04	NA	NA
FLGIIITVAAFHQEC	ORF1ab	ORF1ab polyprotein	3068	3169	DQA1*04:02-DQB1*05:10	II	97.472	97.4717	MHCnuggetsII	NA	NA	NA	DQA1*04:02	DQA1	DQA1*04	NA	NA
FLGIIITVAAFHQEC	ORF1ab	ORF1ab polyprotein	3068	3169	DQA1*04:02-DQB1*05:11	II	97.472	97.4717	MHCnuggetsII	NA	NA	NA	DQA1*04:02	DQA1	DQA1*04	NA	NA
FLGIIITVAAFHQEC	ORF1ab	ORF1ab polyprotein	3068	3169	DQA1*04:02-DQB1*05:12	II	97.472	97.4717	MHCnuggetsII	NA	NA	NA	DQA1*04:02	DQA1	DQA1*04	NA	NA
FLGIIITVAAFHQEC	ORF1ab	ORF1ab polyprotein	3068	3169	DQA1*04:02-DQB1*05:13	II	97.472	97.4717	MHCnuggetsII	NA	NA	NA	DQA1*04:02	DQA1	DQA1*04	NA	NA
FLGIIITVAAFHQEC	ORF1ab	ORF1ab polyprotein	3068	3169	DQA1*04:02-DQB1*05:14	II	97.472	97.4717	MHCnuggetsII	NA	NA	NA	DQA1*04:02	DQA1	DQA1*04	NA	NA
FLGIIITVAAFHQEC	ORF1ab	ORF1ab polyprotein	3068	3169	DQA1*04:02-DQB1*06:03	II	97.472	97.4717	MHCnuggetsII	NA	NA	NA	DQA1*04:02	DQA1	DQA1*04	NA	NA
FLGIIITVAAFHQEC	ORF1ab	ORF1ab polyprotein	3068	3169	DQA1*04:02-DQB1*06:04	II	97.472	97.4717	MHCnuggetsII	NA	NA	NA	DQA1*04:02	DQA1	DQA1*04	NA	NA
FLGIIITVAAFHQEC	ORF1ab	ORF1ab polyprotein	3068	3169	DQA1*04:02-DQB1*06:07	II	97.472	97.4717	MHCnuggetsII	NA	NA	NA	DQA1*04:02	DQA1	DQA1*04	NA	NA
FLGIIITVAAFHQEC	ORF1ab	ORF1ab polyprotein	3068	3169	DQA1*04:02-DQB1*06:09	II	97.472	97.4717	MHCnuggetsII	NA	NA	NA	DQA1*04:02	DQA1	DQA1*04	NA	NA
FLGIIITVAAFHQEC	ORF1ab	ORF1ab polyprotein	3068	3169	DQA1*04:02-DQB1*06:10	II	97.472	97.4717	MHCnuggetsII	NA	NA	NA	DQA1*04:02	DQA1	DQA1*04	NA	NA
FLGIIITVAAFHQEC	ORF1ab	ORF1ab polyprotein	3068	3169	DQA1*04:02-DQB1*06:11	II	97.472	97.4717	MHCnuggetsII	NA	NA	NA	DQA1*04:02	DQA1	DQA1*04	NA	NA
FLGIIITVAAFHQEC	ORF1ab	ORF1ab polyprotein	3068	3169	DQA1*04:02-DQB1*06:12	II	97.472	97.4717	MHCnuggetsII	NA	NA	NA	DQA1*04:02	DQA1	DQA1*04	NA	NA
FLGIIITVAAFHQEC	ORF1ab	ORF1ab polyprotein	3068	3169	DQA1*04:02-DQB1*06:14	II	97.472	97.4717	MHCnuggetsII	NA	NA	NA	DQA1*04:02	DQA1	DQA1*04	NA	NA
FLGIIITVAAFHQEC	ORF1ab	ORF1ab polyprotein	3068	3169	DQA1*04:02-DQB1*06:15	II	97.472	97.4717	MHCnuggetsII	NA	NA	NA	DQA1*04:02	DQA1	DQA1*04	NA	NA
FLGIIITVAAFHQEC	ORF1ab	ORF1ab polyprotein	3068	3169	DQA1*04:02-DQB1*06:16	II	97.472	97.4717	MHCnuggetsII	NA	NA	NA	DQA1*04:02	DQA1	DQA1*04	NA	NA
FLGIIITVAAFHQEC	ORF1ab	ORF1ab polyprotein	3068	3169	DQA1*04:02-DQB1*06:17	II	97.472	97.4717	MHCnuggetsII	NA	NA	NA	DQA1*04:02	DQA1	DQA1*04	NA	NA
FLGIIITVAAFHQEC	ORF1ab	ORF1ab polyprotein	3068	3169	DQA1*04:02-DQB1*06:18	II	97.472	97.4717	MHCnuggetsII	NA	NA	NA	DQA1*04:02	DQA1	DQA1*04	NA	NA
FLGIIITVAAFHQEC	ORF1ab	ORF1ab polyprotein	3068	3169	DQA1*04:02-DQB1*06:19	II	97.472	97.4717	MHCnuggetsII	NA	NA	NA	DQA1*04:02	DQA1	DQA1*04	NA	NA
FLGIIITVAAFHQEC	ORF1ab	ORF1ab polyprotein	3068	3169	DQA1*04:02-DQB1*06:22	II	97.472	97.4717	MHCnuggetsII	NA	NA	NA	DQA1*04:02	DQA1	DQA1*04	NA	NA
FLGIIITVAAFHQEC	ORF1ab	ORF1ab polyprotein	3068	3169	DQA1*04:02-DQB1*06:23	II	97.472	97.4717	MHCnuggetsII	NA	NA	NA	DQA1*04:02	DQA1	DQA1*04	NA	NA
FLGIIITVAAFHQEC	ORF1ab	ORF1ab polyprotein	3068	3169	DQA1*04:02-DQB1*06:24	II	97.472	97.4717	MHCnuggetsII	NA	NA	NA	DQA1*04:02	DQA1	DQA1*04	NA	NA
FLGIIITVAAFHQEC	ORF1ab	ORF1ab polyprotein	3068	3169	DQA1*04:02-DQB1*06:25	II	97.472	97.4717	MHCnuggetsII	NA	NA	NA	DQA1*04:02	DQA1	DQA1*04	NA	NA
FLGIIITVAAFHQEC	ORF1ab	ORF1ab polyprotein	3068	3169	DQA1*04:02-DQB1*06:27	II	97.472	97.4717	MHCnuggetsII	NA	NA	NA	DQA1*04:02	DQA1	DQA1*04	NA	NA
FLGIIITVAAFHQEC	ORF1ab	ORF1ab polyprotein	3068	3169	DQA1*04:02-DQB1*06:28	II	97.472	97.4717	MHCnuggetsII	NA	NA	NA	DQA1*04:02	DQA1	DQA1*04	NA	NA
FLGIIITVAAFHQEC	ORF1ab	ORF1ab polyprotein	3068	3169	DQA1*04:02-DQB1*06:29	II	97.472	97.4717	MHCnuggetsII	NA	NA	NA	DQA1*04:02	DQA1	DQA1*04	NA	NA
FLGIIITVAAFHQEC	ORF1ab	ORF1ab polyprotein	3068	3169	DQA1*04:02-DQB1*06:30	II	97.472	97.4717	MHCnuggetsII	NA	NA	NA	DQA1*04:02	DQA1	DQA1*04	NA	NA
FLGIIITVAAFHQEC	ORF1ab	ORF1ab polyprotein	3068	3169	DQA1*04:02-DQB1*06:31	II	97.472	97.4717	MHCnuggetsII	NA	NA	NA	DQA1*04:02	DQA1	DQA1*04	NA	NA
FLGIIITVAAFHQEC	ORF1ab	ORF1ab polyprotein	3068	3169	DQA1*04:02-DQB1*06:32	II	97.472	97.4717	MHCnuggetsII	NA	NA	NA	DQA1*04:02	DQA1	DQA1*04	NA	NA
FLGIIITVAAFHQEC	ORF1ab	ORF1ab polyprotein	3068	3169	DQA1*04:02-DQB1*06:33	II	97.472	97.4717	MHCnuggetsII	NA	NA	NA	DQA1*04:02	DQA1	DQA1*04	NA	NA
FLGIIITVAAFHQEC	ORF1ab	ORF1ab polyprotein	3068	3169	DQA1*04:02-DQB1*06:34	II	97.472	97.4717	MHCnuggetsII	NA	NA	NA	DQA1*04:02	DQA1	DQA1*04	NA	NA
FLGIIITVAAFHQEC	ORF1ab	ORF1ab polyprotein	3068	3169	DQA1*04:02-DQB1*06:36	II	97.472	97.4717	MHCnuggetsII	NA	NA	NA	DQA1*04:02	DQA1	DQA1*04	NA	NA
FLGIIITVAAFHQEC	ORF1ab	ORF1ab polyprotein	3068	3169	DQA1*04:02-DQB1*06:37	II	97.472	97.4717	MHCnuggetsII	NA	NA	NA	DQA1*04:02	DQA1	DQA1*04	NA	NA
FLGIIITVAAFHQEC	ORF1ab	ORF1ab polyprotein	3068	3169	DQA1*04:02-DQB1*06:38	II	97.472	97.4717	MHCnuggetsII	NA	NA	NA	DQA1*04:02	DQA1	DQA1*04	NA	NA
FLGIIITVAAFHQEC	ORF1ab	ORF1ab polyprotein	3068	3169	DQA1*04:02-DQB1*06:39	II	97.472	97.4717	MHCnuggetsII	NA	NA	NA	DQA1*04:02	DQA1	DQA1*04	NA	NA
FLGIIITVAAFHQEC	ORF1ab	ORF1ab polyprotein	3068	3169	DQA1*04:02-DQB1*06:40	II	97.472	97.4717	MHCnuggetsII	NA	NA	NA	DQA1*04:02	DQA1	DQA1*04	NA	NA
FLGIIITVAAFHQEC	ORF1ab	ORF1ab polyprotein	3068	3169	DQA1*04:02-DQB1*06:41	II	97.472	97.4717	MHCnuggetsII	NA	NA	NA	DQA1*04:02	DQA1	DQA1*04	NA	NA
FLGIIITVAAFHQEC	ORF1ab	ORF1ab polyprotein	3068	3169	DQA1*04:02-DQB1*06:42	II	97.472	97.4717	MHCnuggetsII	NA	NA	NA	DQA1*04:02	DQA1	DQA1*04	NA	NA
FLGIIITVAAFHQEC	ORF1ab	ORF1ab polyprotein	3068	3169	DQA1*04:02-DQB1*06:44	II	97.472	97.4717	MHCnuggetsII	NA	NA	NA	DQA1*04:02	DQA1	DQA1*04	NA	NA
FLGIIITVAAFHQEC	ORF1ab	ORF1ab polyprotein	3068	3169	DQA1*04:04	II	97.472	97.4717	MHCnuggetsII	NA	NA	NA	DQA1*04:04	DQA1	DQA1*04	NA	NA
FLGIIITVAAFHQEC	ORF1ab	ORF1ab polyprotein	3068	3169	DQA1*04:04-DQB1*02:01	II	102.758	102.758	MHCnuggetsII	NA	NA	NA	DQA1*04:04	DQA1	DQA1*04	NA	NA
FLGIIITVAAFHQEC	ORF1ab	ORF1ab polyprotein	3068	3169	DQA1*04:04-DQB1*02:02	II	97.472	97.4717	MHCnuggetsII	NA	NA	NA	DQA1*04:04	DQA1	DQA1*04	NA	NA
FLGIIITVAAFHQEC	ORF1ab	ORF1ab polyprotein	3068	3169	DQA1*04:04-DQB1*02:03	II	97.472	97.4717	MHCnuggetsII	NA	NA	NA	DQA1*04:04	DQA1	DQA1*04	NA	NA
FLGIIITVAAFHQEC	ORF1ab	ORF1ab polyprotein	3068	3169	DQA1*04:04-DQB1*02:04	II	97.472	97.4717	MHCnuggetsII	NA	NA	NA	DQA1*04:04	DQA1	DQA1*04	NA	NA
FLGIIITVAAFHQEC	ORF1ab	ORF1ab polyprotein	3068	3169	DQA1*04:04-DQB1*02:05	II	97.472	97.4717	MHCnuggetsII	NA	NA	NA	DQA1*04:04	DQA1	DQA1*04	NA	NA
FLGIIITVAAFHQEC	ORF1ab	ORF1ab polyprotein	3068	3169	DQA1*04:04-DQB1*02:06	II	97.472	97.4717	MHCnuggetsII	NA	NA	NA	DQA1*04:04	DQA1	DQA1*04	NA	NA
FLGIIITVAAFHQEC	ORF1ab	ORF1ab polyprotein	3068	3169	DQA1*04:04-DQB1*03:02	II	97.472	97.4717	MHCnuggetsII	NA	NA	NA	DQA1*04:04	DQA1	DQA1*04	NA	NA
FLGIIITVAAFHQEC	ORF1ab	ORF1ab polyprotein	3068	3169	DQA1*04:04-DQB1*03:03	II	97.472	97.4717	MHCnuggetsII	NA	NA	NA	DQA1*04:04	DQA1	DQA1*04	NA	NA
FLGIIITVAAFHQEC	ORF1ab	ORF1ab polyprotein	3068	3169	DQA1*04:04-DQB1*03:05	II	97.472	97.4717	MHCnuggetsII	NA	NA	NA	DQA1*04:04	DQA1	DQA1*04	NA	NA
FLGIIITVAAFHQEC	ORF1ab	ORF1ab polyprotein	3068	3169	DQA1*04:04-DQB1*03:06	II	97.472	97.4717	MHCnuggetsII	NA	NA	NA	DQA1*04:04	DQA1	DQA1*04	NA	NA
FLGIIITVAAFHQEC	ORF1ab	ORF1ab polyprotein	3068	3169	DQA1*04:04-DQB1*03:07	II	97.472	97.4717	MHCnuggetsII	NA	NA	NA	DQA1*04:04	DQA1	DQA1*04	NA	NA
FLGIIITVAAFHQEC	ORF1ab	ORF1ab polyprotein	3068	3169	DQA1*04:04-DQB1*03:08	II	97.472	97.4717	MHCnuggetsII	NA	NA	NA	DQA1*04:04	DQA1	DQA1*04	NA	NA
FLGIIITVAAFHQEC	ORF1ab	ORF1ab polyprotein	3068	3169	DQA1*04:04-DQB1*03:11	II	97.472	97.4717	MHCnuggetsII	NA	NA	NA	DQA1*04:04	DQA1	DQA1*04	NA	NA
FLGIIITVAAFHQEC	ORF1ab	ORF1ab polyprotein	3068	3169	DQA1*04:04-DQB1*03:12	II	97.472	97.4717	MHCnuggetsII	NA	NA	NA	DQA1*04:04	DQA1	DQA1*04	NA	NA
FLGIIITVAAFHQEC	ORF1ab	ORF1ab polyprotein	3068	3169	DQA1*04:04-DQB1*03:15	II	97.472	97.4717	MHCnuggetsII	NA	NA	NA	DQA1*04:04	DQA1	DQA1*04	NA	NA
FLGIIITVAAFHQEC	ORF1ab	ORF1ab polyprotein	3068	3169	DQA1*04:04-DQB1*03:17	II	97.472	97.4717	MHCnuggetsII	NA	NA	NA	DQA1*04:04	DQA1	DQA1*04	NA	NA
FLGIIITVAAFHQEC	ORF1ab	ORF1ab polyprotein	3068	3169	DQA1*04:04-DQB1*03:18	II	97.472	97.4717	MHCnuggetsII	NA	NA	NA	DQA1*04:04	DQA1	DQA1*04	NA	NA
FLGIIITVAAFHQEC	ORF1ab	ORF1ab polyprotein	3068	3169	DQA1*04:04-DQB1*03:20	II	97.472	97.4717	MHCnuggetsII	NA	NA	NA	DQA1*04:04	DQA1	DQA1*04	NA	NA
FLGIIITVAAFHQEC	ORF1ab	ORF1ab polyprotein	3068	3169	DQA1*04:04-DQB1*03:23	II	97.472	97.4717	MHCnuggetsII	NA	NA	NA	DQA1*04:04	DQA1	DQA1*04	NA	NA
FLGIIITVAAFHQEC	ORF1ab	ORF1ab polyprotein	3068	3169	DQA1*04:04-DQB1*03:25	II	97.472	97.4717	MHCnuggetsII	NA	NA	NA	DQA1*04:04	DQA1	DQA1*04	NA	NA
FLGIIITVAAFHQEC	ORF1ab	ORF1ab polyprotein	3068	3169	DQA1*04:04-DQB1*03:26	II	97.472	97.4717	MHCnuggetsII	NA	NA	NA	DQA1*04:04	DQA1	DQA1*04	NA	NA
FLGIIITVAAFHQEC	ORF1ab	ORF1ab polyprotein	3068	3169	DQA1*04:04-DQB1*03:30	II	97.472	97.4717	MHCnuggetsII	NA	NA	NA	DQA1*04:04	DQA1	DQA1*04	NA	NA
FLGIIITVAAFHQEC	ORF1ab	ORF1ab polyprotein	3068	3169	DQA1*04:04-DQB1*03:31	II	97.472	97.4717	MHCnuggetsII	NA	NA	NA	DQA1*04:04	DQA1	DQA1*04	NA	NA
FLGIIITVAAFHQEC	ORF1ab	ORF1ab polyprotein	3068	3169	DQA1*04:04-DQB1*03:32	II	97.472	97.4717	MHCnuggetsII	NA	NA	NA	DQA1*04:04	DQA1	DQA1*04	NA	NA
FLGIIITVAAFHQEC	ORF1ab	ORF1ab polyprotein	3068	3169	DQA1*04:04-DQB1*03:33	II	97.472	97.4717	MHCnuggetsII	NA	NA	NA	DQA1*04:04	DQA1	DQA1*04	NA	NA
FLGIIITVAAFHQEC	ORF1ab	ORF1ab polyprotein	3068	3169	DQA1*04:04-DQB1*03:34	II	97.472	97.4717	MHCnuggetsII	NA	NA	NA	DQA1*04:04	DQA1	DQA1*04	NA	NA
FLGIIITVAAFHQEC	ORF1ab	ORF1ab polyprotein	3068	3169	DQA1*04:04-DQB1*03:37	II	97.472	97.4717	MHCnuggetsII	NA	NA	NA	DQA1*04:04	DQA1	DQA1*04	NA	NA
FLGIIITVAAFHQEC	ORF1ab	ORF1ab polyprotein	3068	3169	DQA1*04:04-DQB1*03:38	II	97.472	97.4717	MHCnuggetsII	NA	NA	NA	DQA1*04:04	DQA1	DQA1*04	NA	NA
FLGIIITVAAFHQEC	ORF1ab	ORF1ab polyprotein	3068	3169	DQA1*04:04-DQB1*04:01	II	97.472	97.4717	MHCnuggetsII	NA	NA	NA	DQA1*04:04	DQA1	DQA1*04	NA	NA
FLGIIITVAAFHQEC	ORF1ab	ORF1ab polyprotein	3068	3169	DQA1*04:04-DQB1*04:02	II	102.758	102.758	MHCnuggetsII	NA	NA	NA	DQA1*04:04	DQA1	DQA1*04	NA	NA
FLGIIITVAAFHQEC	ORF1ab	ORF1ab polyprotein	3068	3169	DQA1*04:04-DQB1*04:03	II	97.472	97.4717	MHCnuggetsII	NA	NA	NA	DQA1*04:04	DQA1	DQA1*04	NA	NA
FLGIIITVAAFHQEC	ORF1ab	ORF1ab polyprotein	3068	3169	DQA1*04:04-DQB1*04:04	II	97.472	97.4717	MHCnuggetsII	NA	NA	NA	DQA1*04:04	DQA1	DQA1*04	NA	NA
FLGIIITVAAFHQEC	ORF1ab	ORF1ab polyprotein	3068	3169	DQA1*04:04-DQB1*04:05	II	97.472	97.4717	MHCnuggetsII	NA	NA	NA	DQA1*04:04	DQA1	DQA1*04	NA	NA
FLGIIITVAAFHQEC	ORF1ab	ORF1ab polyprotein	3068	3169	DQA1*04:04-DQB1*04:06	II	97.472	97.4717	MHCnuggetsII	NA	NA	NA	DQA1*04:04	DQA1	DQA1*04	NA	NA
FLGIIITVAAFHQEC	ORF1ab	ORF1ab polyprotein	3068	3169	DQA1*04:04-DQB1*04:07	II	97.472	97.4717	MHCnuggetsII	NA	NA	NA	DQA1*04:04	DQA1	DQA1*04	NA	NA
FLGIIITVAAFHQEC	ORF1ab	ORF1ab polyprotein	3068	3169	DQA1*04:04-DQB1*04:08	II	97.472	97.4717	MHCnuggetsII	NA	NA	NA	DQA1*04:04	DQA1	DQA1*04	NA	NA
FLGIIITVAAFHQEC	ORF1ab	ORF1ab polyprotein	3068	3169	DQA1*04:04-DQB1*05:02	II	97.472	97.4717	MHCnuggetsII	NA	NA	NA	DQA1*04:04	DQA1	DQA1*04	NA	NA
FLGIIITVAAFHQEC	ORF1ab	ORF1ab polyprotein	3068	3169	DQA1*04:04-DQB1*05:03	II	97.472	97.4717	MHCnuggetsII	NA	NA	NA	DQA1*04:04	DQA1	DQA1*04	NA	NA
FLGIIITVAAFHQEC	ORF1ab	ORF1ab polyprotein	3068	3169	DQA1*04:04-DQB1*05:05	II	97.472	97.4717	MHCnuggetsII	NA	NA	NA	DQA1*04:04	DQA1	DQA1*04	NA	NA
FLGIIITVAAFHQEC	ORF1ab	ORF1ab polyprotein	3068	3169	DQA1*04:04-DQB1*05:06	II	97.472	97.4717	MHCnuggetsII	NA	NA	NA	DQA1*04:04	DQA1	DQA1*04	NA	NA
FLGIIITVAAFHQEC	ORF1ab	ORF1ab polyprotein	3068	3169	DQA1*04:04-DQB1*05:07	II	97.472	97.4717	MHCnuggetsII	NA	NA	NA	DQA1*04:04	DQA1	DQA1*04	NA	NA
FLGIIITVAAFHQEC	ORF1ab	ORF1ab polyprotein	3068	3169	DQA1*04:04-DQB1*05:08	II	97.472	97.4717	MHCnuggetsII	NA	NA	NA	DQA1*04:04	DQA1	DQA1*04	NA	NA
FLGIIITVAAFHQEC	ORF1ab	ORF1ab polyprotein	3068	3169	DQA1*04:04-DQB1*05:09	II	97.472	97.4717	MHCnuggetsII	NA	NA	NA	DQA1*04:04	DQA1	DQA1*04	NA	NA
FLGIIITVAAFHQEC	ORF1ab	ORF1ab polyprotein	3068	3169	DQA1*04:04-DQB1*05:10	II	97.472	97.4717	MHCnuggetsII	NA	NA	NA	DQA1*04:04	DQA1	DQA1*04	NA	NA
FLGIIITVAAFHQEC	ORF1ab	ORF1ab polyprotein	3068	3169	DQA1*04:04-DQB1*05:11	II	97.472	97.4717	MHCnuggetsII	NA	NA	NA	DQA1*04:04	DQA1	DQA1*04	NA	NA
FLGIIITVAAFHQEC	ORF1ab	ORF1ab polyprotein	3068	3169	DQA1*04:04-DQB1*05:12	II	97.472	97.4717	MHCnuggetsII	NA	NA	NA	DQA1*04:04	DQA1	DQA1*04	NA	NA
FLGIIITVAAFHQEC	ORF1ab	ORF1ab polyprotein	3068	3169	DQA1*04:04-DQB1*05:13	II	97.472	97.4717	MHCnuggetsII	NA	NA	NA	DQA1*04:04	DQA1	DQA1*04	NA	NA
FLGIIITVAAFHQEC	ORF1ab	ORF1ab polyprotein	3068	3169	DQA1*04:04-DQB1*05:14	II	97.472	97.4717	MHCnuggetsII	NA	NA	NA	DQA1*04:04	DQA1	DQA1*04	NA	NA
FLGIIITVAAFHQEC	ORF1ab	ORF1ab polyprotein	3068	3169	DQA1*04:04-DQB1*06:03	II	97.472	97.4717	MHCnuggetsII	NA	NA	NA	DQA1*04:04	DQA1	DQA1*04	NA	NA
FLGIIITVAAFHQEC	ORF1ab	ORF1ab polyprotein	3068	3169	DQA1*04:04-DQB1*06:04	II	97.472	97.4717	MHCnuggetsII	NA	NA	NA	DQA1*04:04	DQA1	DQA1*04	NA	NA
FLGIIITVAAFHQEC	ORF1ab	ORF1ab polyprotein	3068	3169	DQA1*04:04-DQB1*06:07	II	97.472	97.4717	MHCnuggetsII	NA	NA	NA	DQA1*04:04	DQA1	DQA1*04	NA	NA
FLGIIITVAAFHQEC	ORF1ab	ORF1ab polyprotein	3068	3169	DQA1*04:04-DQB1*06:09	II	97.472	97.4717	MHCnuggetsII	NA	NA	NA	DQA1*04:04	DQA1	DQA1*04	NA	NA
FLGIIITVAAFHQEC	ORF1ab	ORF1ab polyprotein	3068	3169	DQA1*04:04-DQB1*06:10	II	97.472	97.4717	MHCnuggetsII	NA	NA	NA	DQA1*04:04	DQA1	DQA1*04	NA	NA
FLGIIITVAAFHQEC	ORF1ab	ORF1ab polyprotein	3068	3169	DQA1*04:04-DQB1*06:11	II	97.472	97.4717	MHCnuggetsII	NA	NA	NA	DQA1*04:04	DQA1	DQA1*04	NA	NA
FLGIIITVAAFHQEC	ORF1ab	ORF1ab polyprotein	3068	3169	DQA1*04:04-DQB1*06:12	II	97.472	97.4717	MHCnuggetsII	NA	NA	NA	DQA1*04:04	DQA1	DQA1*04	NA	NA
FLGIIITVAAFHQEC	ORF1ab	ORF1ab polyprotein	3068	3169	DQA1*04:04-DQB1*06:14	II	97.472	97.4717	MHCnuggetsII	NA	NA	NA	DQA1*04:04	DQA1	DQA1*04	NA	NA
FLGIIITVAAFHQEC	ORF1ab	ORF1ab polyprotein	3068	3169	DQA1*04:04-DQB1*06:15	II	97.472	97.4717	MHCnuggetsII	NA	NA	NA	DQA1*04:04	DQA1	DQA1*04	NA	NA
FLGIIITVAAFHQEC	ORF1ab	ORF1ab polyprotein	3068	3169	DQA1*04:04-DQB1*06:16	II	97.472	97.4717	MHCnuggetsII	NA	NA	NA	DQA1*04:04	DQA1	DQA1*04	NA	NA
FLGIIITVAAFHQEC	ORF1ab	ORF1ab polyprotein	3068	3169	DQA1*04:04-DQB1*06:17	II	97.472	97.4717	MHCnuggetsII	NA	NA	NA	DQA1*04:04	DQA1	DQA1*04	NA	NA
FLGIIITVAAFHQEC	ORF1ab	ORF1ab polyprotein	3068	3169	DQA1*04:04-DQB1*06:18	II	97.472	97.4717	MHCnuggetsII	NA	NA	NA	DQA1*04:04	DQA1	DQA1*04	NA	NA
FLGIIITVAAFHQEC	ORF1ab	ORF1ab polyprotein	3068	3169	DQA1*04:04-DQB1*06:19	II	97.472	97.4717	MHCnuggetsII	NA	NA	NA	DQA1*04:04	DQA1	DQA1*04	NA	NA
FLGIIITVAAFHQEC	ORF1ab	ORF1ab polyprotein	3068	3169	DQA1*04:04-DQB1*06:22	II	97.472	97.4717	MHCnuggetsII	NA	NA	NA	DQA1*04:04	DQA1	DQA1*04	NA	NA
FLGIIITVAAFHQEC	ORF1ab	ORF1ab polyprotein	3068	3169	DQA1*04:04-DQB1*06:23	II	97.472	97.4717	MHCnuggetsII	NA	NA	NA	DQA1*04:04	DQA1	DQA1*04	NA	NA
FLGIIITVAAFHQEC	ORF1ab	ORF1ab polyprotein	3068	3169	DQA1*04:04-DQB1*06:24	II	97.472	97.4717	MHCnuggetsII	NA	NA	NA	DQA1*04:04	DQA1	DQA1*04	NA	NA
FLGIIITVAAFHQEC	ORF1ab	ORF1ab polyprotein	3068	3169	DQA1*04:04-DQB1*06:25	II	97.472	97.4717	MHCnuggetsII	NA	NA	NA	DQA1*04:04	DQA1	DQA1*04	NA	NA
FLGIIITVAAFHQEC	ORF1ab	ORF1ab polyprotein	3068	3169	DQA1*04:04-DQB1*06:27	II	97.472	97.4717	MHCnuggetsII	NA	NA	NA	DQA1*04:04	DQA1	DQA1*04	NA	NA
FLGIIITVAAFHQEC	ORF1ab	ORF1ab polyprotein	3068	3169	DQA1*04:04-DQB1*06:28	II	97.472	97.4717	MHCnuggetsII	NA	NA	NA	DQA1*04:04	DQA1	DQA1*04	NA	NA
FLGIIITVAAFHQEC	ORF1ab	ORF1ab polyprotein	3068	3169	DQA1*04:04-DQB1*06:29	II	97.472	97.4717	MHCnuggetsII	NA	NA	NA	DQA1*04:04	DQA1	DQA1*04	NA	NA
FLGIIITVAAFHQEC	ORF1ab	ORF1ab polyprotein	3068	3169	DQA1*04:04-DQB1*06:30	II	97.472	97.4717	MHCnuggetsII	NA	NA	NA	DQA1*04:04	DQA1	DQA1*04	NA	NA
FLGIIITVAAFHQEC	ORF1ab	ORF1ab polyprotein	3068	3169	DQA1*04:04-DQB1*06:31	II	97.472	97.4717	MHCnuggetsII	NA	NA	NA	DQA1*04:04	DQA1	DQA1*04	NA	NA
FLGIIITVAAFHQEC	ORF1ab	ORF1ab polyprotein	3068	3169	DQA1*04:04-DQB1*06:32	II	97.472	97.4717	MHCnuggetsII	NA	NA	NA	DQA1*04:04	DQA1	DQA1*04	NA	NA
FLGIIITVAAFHQEC	ORF1ab	ORF1ab polyprotein	3068	3169	DQA1*04:04-DQB1*06:33	II	97.472	97.4717	MHCnuggetsII	NA	NA	NA	DQA1*04:04	DQA1	DQA1*04	NA	NA
FLGIIITVAAFHQEC	ORF1ab	ORF1ab polyprotein	3068	3169	DQA1*04:04-DQB1*06:34	II	97.472	97.4717	MHCnuggetsII	NA	NA	NA	DQA1*04:04	DQA1	DQA1*04	NA	NA
FLGIIITVAAFHQEC	ORF1ab	ORF1ab polyprotein	3068	3169	DQA1*04:04-DQB1*06:36	II	97.472	97.4717	MHCnuggetsII	NA	NA	NA	DQA1*04:04	DQA1	DQA1*04	NA	NA
FLGIIITVAAFHQEC	ORF1ab	ORF1ab polyprotein	3068	3169	DQA1*04:04-DQB1*06:37	II	97.472	97.4717	MHCnuggetsII	NA	NA	NA	DQA1*04:04	DQA1	DQA1*04	NA	NA
FLGIIITVAAFHQEC	ORF1ab	ORF1ab polyprotein	3068	3169	DQA1*04:04-DQB1*06:38	II	97.472	97.4717	MHCnuggetsII	NA	NA	NA	DQA1*04:04	DQA1	DQA1*04	NA	NA
FLGIIITVAAFHQEC	ORF1ab	ORF1ab polyprotein	3068	3169	DQA1*04:04-DQB1*06:39	II	97.472	97.4717	MHCnuggetsII	NA	NA	NA	DQA1*04:04	DQA1	DQA1*04	NA	NA
FLGIIITVAAFHQEC	ORF1ab	ORF1ab polyprotein	3068	3169	DQA1*04:04-DQB1*06:40	II	97.472	97.4717	MHCnuggetsII	NA	NA	NA	DQA1*04:04	DQA1	DQA1*04	NA	NA
FLGIIITVAAFHQEC	ORF1ab	ORF1ab polyprotein	3068	3169	DQA1*04:04-DQB1*06:41	II	97.472	97.4717	MHCnuggetsII	NA	NA	NA	DQA1*04:04	DQA1	DQA1*04	NA	NA
FLGIIITVAAFHQEC	ORF1ab	ORF1ab polyprotein	3068	3169	DQA1*04:04-DQB1*06:42	II	97.472	97.4717	MHCnuggetsII	NA	NA	NA	DQA1*04:04	DQA1	DQA1*04	NA	NA
FLGIIITVAAFHQEC	ORF1ab	ORF1ab polyprotein	3068	3169	DQA1*04:04-DQB1*06:44	II	97.472	97.4717	MHCnuggetsII	NA	NA	NA	DQA1*04:04	DQA1	DQA1*04	NA	NA
FLGIITTVAAFHQEC	ORF8	Non-structural protein 8	6	10073	DQA1*04:01-DQB1*02:01	II	116.081	116.081	MHCnuggetsII	NA	NA	NA	DQA1*04:01	DQA1	DQA1*04	NA	FLGIITTVAAFHQEC
FLGIITTVAAFHQEC	ORF8	Non-structural protein 8	6	10073	DQA1*04:01-DQB1*03:12	II	107.186	107.186	MHCnuggetsII	NA	NA	NA	DQA1*04:01	DQA1	DQA1*04	NA	FLGIITTVAAFHQEC
FLGIITTVAAFHQEC	ORF8	Non-structural protein 8	6	10073	DQA1*04:02-DQB1*02:01	II	116.081	116.081	MHCnuggetsII	NA	NA	NA	DQA1*04:02	DQA1	DQA1*04	NA	FLGIITTVAAFHQEC
FLGIITTVAAFHQEC	ORF8	Non-structural protein 8	6	10073	DQA1*04:02-DQB1*03:12	II	107.186	107.186	MHCnuggetsII	NA	NA	NA	DQA1*04:02	DQA1	DQA1*04	NA	FLGIITTVAAFHQEC
FLGIITTVAAFHQEC	ORF8	Non-structural protein 8	6	10073	DQA1*04:02-DQB1*04:02	II	116.081	116.081	MHCnuggetsII	NA	NA	NA	DQA1*04:02	DQA1	DQA1*04	NA	FLGIITTVAAFHQEC
FLGIITTVAAFHQEC	ORF8	Non-structural protein 8	6	10073	DQA1*04:04-DQB1*02:01	II	116.081	116.081	MHCnuggetsII	NA	NA	NA	DQA1*04:04	DQA1	DQA1*04	NA	FLGIITTVAAFHQEC
FLGIITTVAAFHQEC	ORF8	Non-structural protein 8	6	10073	DQA1*04:04-DQB1*03:12	II	107.186	107.186	MHCnuggetsII	NA	NA	NA	DQA1*04:04	DQA1	DQA1*04	NA	FLGIITTVAAFHQEC
FLGIITTVAAFHQEC	ORF8	Non-structural protein 8	6	10073	DQA1*04:04-DQB1*04:02	II	116.081	116.081	MHCnuggetsII	NA	NA	NA	DQA1*04:04	DQA1	DQA1*04	NA	FLGIITTVAAFHQEC
FLLVTLAILTAHRLC	ORF1ab	ORF1ab polyprotein	4357	4458	DQA1*04:01-DQB1*02:01	II	418.077	418.077	MHCnuggetsII	NA	NA	NA	DQA1*04:01	DQA1	DQA1*04	NA	NA
FLLVTLAILTAHRLC	ORF1ab	ORF1ab polyprotein	4357	4458	DQA1*04:01-DQB1*03:05	II	452.75	452.75	MHCnuggetsII	NA	NA	NA	DQA1*04:01	DQA1	DQA1*04	NA	NA
FLLVTLAILTAHRLC	ORF1ab	ORF1ab polyprotein	4357	4458	DQA1*04:01-DQB1*03:17	II	452.75	452.75	MHCnuggetsII	NA	NA	NA	DQA1*04:01	DQA1	DQA1*04	NA	NA
FLLVTLAILTAHRLC	ORF1ab	ORF1ab polyprotein	4357	4458	DQA1*04:01-DQB1*03:30	II	452.75	452.75	MHCnuggetsII	NA	NA	NA	DQA1*04:01	DQA1	DQA1*04	NA	NA
FLLVTLAILTAHRLC	ORF1ab	ORF1ab polyprotein	4357	4458	DQA1*04:01-DQB1*05:03	II	452.75	452.75	MHCnuggetsII	NA	NA	NA	DQA1*04:01	DQA1	DQA1*04	NA	NA
FLLVTLAILTAHRLC	ORF1ab	ORF1ab polyprotein	4357	4458	DQA1*04:01-DQB1*05:06	II	452.75	452.75	MHCnuggetsII	NA	NA	NA	DQA1*04:01	DQA1	DQA1*04	NA	NA
FLLVTLAILTAHRLC	ORF1ab	ORF1ab polyprotein	4357	4458	DQA1*04:01-DQB1*05:07	II	452.75	452.75	MHCnuggetsII	NA	NA	NA	DQA1*04:01	DQA1	DQA1*04	NA	NA
FLLVTLAILTAHRLC	ORF1ab	ORF1ab polyprotein	4357	4458	DQA1*04:01-DQB1*05:08	II	452.75	452.75	MHCnuggetsII	NA	NA	NA	DQA1*04:01	DQA1	DQA1*04	NA	NA
FLLVTLAILTAHRLC	ORF1ab	ORF1ab polyprotein	4357	4458	DQA1*04:01-DQB1*05:09	II	452.75	452.75	MHCnuggetsII	NA	NA	NA	DQA1*04:01	DQA1	DQA1*04	NA	NA
FLLVTLAILTAHRLC	ORF1ab	ORF1ab polyprotein	4357	4458	DQA1*04:01-DQB1*05:10	II	452.75	452.75	MHCnuggetsII	NA	NA	NA	DQA1*04:01	DQA1	DQA1*04	NA	NA
FLLVTLAILTAHRLC	ORF1ab	ORF1ab polyprotein	4357	4458	DQA1*04:01-DQB1*05:11	II	452.75	452.75	MHCnuggetsII	NA	NA	NA	DQA1*04:01	DQA1	DQA1*04	NA	NA
FLLVTLAILTAHRLC	ORF1ab	ORF1ab polyprotein	4357	4458	DQA1*04:01-DQB1*05:12	II	452.75	452.75	MHCnuggetsII	NA	NA	NA	DQA1*04:01	DQA1	DQA1*04	NA	NA
FLLVTLAILTAHRLC	ORF1ab	ORF1ab polyprotein	4357	4458	DQA1*04:01-DQB1*05:13	II	452.75	452.75	MHCnuggetsII	NA	NA	NA	DQA1*04:01	DQA1	DQA1*04	NA	NA
FLLVTLAILTAHRLC	ORF1ab	ORF1ab polyprotein	4357	4458	DQA1*04:02-DQB1*02:01	II	418.077	418.077	MHCnuggetsII	NA	NA	NA	DQA1*04:02	DQA1	DQA1*04	NA	NA
FLLVTLAILTAHRLC	ORF1ab	ORF1ab polyprotein	4357	4458	DQA1*04:02-DQB1*03:05	II	452.75	452.75	MHCnuggetsII	NA	NA	NA	DQA1*04:02	DQA1	DQA1*04	NA	NA
FLLVTLAILTAHRLC	ORF1ab	ORF1ab polyprotein	4357	4458	DQA1*04:02-DQB1*03:17	II	452.75	452.75	MHCnuggetsII	NA	NA	NA	DQA1*04:02	DQA1	DQA1*04	NA	NA
FLLVTLAILTAHRLC	ORF1ab	ORF1ab polyprotein	4357	4458	DQA1*04:02-DQB1*03:30	II	452.75	452.75	MHCnuggetsII	NA	NA	NA	DQA1*04:02	DQA1	DQA1*04	NA	NA
FLLVTLAILTAHRLC	ORF1ab	ORF1ab polyprotein	4357	4458	DQA1*04:02-DQB1*04:02	II	418.077	418.077	MHCnuggetsII	NA	NA	NA	DQA1*04:02	DQA1	DQA1*04	NA	NA
FLLVTLAILTAHRLC	ORF1ab	ORF1ab polyprotein	4357	4458	DQA1*04:02-DQB1*05:03	II	452.75	452.75	MHCnuggetsII	NA	NA	NA	DQA1*04:02	DQA1	DQA1*04	NA	NA
FLLVTLAILTAHRLC	ORF1ab	ORF1ab polyprotein	4357	4458	DQA1*04:02-DQB1*05:06	II	452.75	452.75	MHCnuggetsII	NA	NA	NA	DQA1*04:02	DQA1	DQA1*04	NA	NA
FLLVTLAILTAHRLC	ORF1ab	ORF1ab polyprotein	4357	4458	DQA1*04:02-DQB1*05:07	II	452.75	452.75	MHCnuggetsII	NA	NA	NA	DQA1*04:02	DQA1	DQA1*04	NA	NA
FLLVTLAILTAHRLC	ORF1ab	ORF1ab polyprotein	4357	4458	DQA1*04:02-DQB1*05:08	II	452.75	452.75	MHCnuggetsII	NA	NA	NA	DQA1*04:02	DQA1	DQA1*04	NA	NA
FLLVTLAILTAHRLC	ORF1ab	ORF1ab polyprotein	4357	4458	DQA1*04:02-DQB1*05:09	II	452.75	452.75	MHCnuggetsII	NA	NA	NA	DQA1*04:02	DQA1	DQA1*04	NA	NA
FLLVTLAILTAHRLC	ORF1ab	ORF1ab polyprotein	4357	4458	DQA1*04:02-DQB1*05:10	II	452.75	452.75	MHCnuggetsII	NA	NA	NA	DQA1*04:02	DQA1	DQA1*04	NA	NA
FLLVTLAILTAHRLC	ORF1ab	ORF1ab polyprotein	4357	4458	DQA1*04:02-DQB1*05:11	II	452.75	452.75	MHCnuggetsII	NA	NA	NA	DQA1*04:02	DQA1	DQA1*04	NA	NA
FLLVTLAILTAHRLC	ORF1ab	ORF1ab polyprotein	4357	4458	DQA1*04:02-DQB1*05:12	II	452.75	452.75	MHCnuggetsII	NA	NA	NA	DQA1*04:02	DQA1	DQA1*04	NA	NA
FLLVTLAILTAHRLC	ORF1ab	ORF1ab polyprotein	4357	4458	DQA1*04:02-DQB1*05:13	II	452.75	452.75	MHCnuggetsII	NA	NA	NA	DQA1*04:02	DQA1	DQA1*04	NA	NA
FLLVTLAILTAHRLC	ORF1ab	ORF1ab polyprotein	4357	4458	DQA1*04:04-DQB1*02:01	II	418.077	418.077	MHCnuggetsII	NA	NA	NA	DQA1*04:04	DQA1	DQA1*04	NA	NA
FLLVTLAILTAHRLC	ORF1ab	ORF1ab polyprotein	4357	4458	DQA1*04:04-DQB1*03:05	II	452.75	452.75	MHCnuggetsII	NA	NA	NA	DQA1*04:04	DQA1	DQA1*04	NA	NA
FLLVTLAILTAHRLC	ORF1ab	ORF1ab polyprotein	4357	4458	DQA1*04:04-DQB1*03:17	II	452.75	452.75	MHCnuggetsII	NA	NA	NA	DQA1*04:04	DQA1	DQA1*04	NA	NA
FLLVTLAILTAHRLC	ORF1ab	ORF1ab polyprotein	4357	4458	DQA1*04:04-DQB1*03:30	II	452.75	452.75	MHCnuggetsII	NA	NA	NA	DQA1*04:04	DQA1	DQA1*04	NA	NA
FLLVTLAILTAHRLC	ORF1ab	ORF1ab polyprotein	4357	4458	DQA1*04:04-DQB1*04:02	II	418.077	418.077	MHCnuggetsII	NA	NA	NA	DQA1*04:04	DQA1	DQA1*04	NA	NA
FLLVTLAILTAHRLC	ORF1ab	ORF1ab polyprotein	4357	4458	DQA1*04:04-DQB1*05:03	II	452.75	452.75	MHCnuggetsII	NA	NA	NA	DQA1*04:04	DQA1	DQA1*04	NA	NA
FLLVTLAILTAHRLC	ORF1ab	ORF1ab polyprotein	4357	4458	DQA1*04:04-DQB1*05:06	II	452.75	452.75	MHCnuggetsII	NA	NA	NA	DQA1*04:04	DQA1	DQA1*04	NA	NA
FLLVTLAILTAHRLC	ORF1ab	ORF1ab polyprotein	4357	4458	DQA1*04:04-DQB1*05:07	II	452.75	452.75	MHCnuggetsII	NA	NA	NA	DQA1*04:04	DQA1	DQA1*04	NA	NA
FLLVTLAILTAHRLC	ORF1ab	ORF1ab polyprotein	4357	4458	DQA1*04:04-DQB1*05:08	II	452.75	452.75	MHCnuggetsII	NA	NA	NA	DQA1*04:04	DQA1	DQA1*04	NA	NA
FLLVTLAILTAHRLC	ORF1ab	ORF1ab polyprotein	4357	4458	DQA1*04:04-DQB1*05:09	II	452.75	452.75	MHCnuggetsII	NA	NA	NA	DQA1*04:04	DQA1	DQA1*04	NA	NA
FLLVTLAILTAHRLC	ORF1ab	ORF1ab polyprotein	4357	4458	DQA1*04:04-DQB1*05:10	II	452.75	452.75	MHCnuggetsII	NA	NA	NA	DQA1*04:04	DQA1	DQA1*04	NA	NA
FLLVTLAILTAHRLC	ORF1ab	ORF1ab polyprotein	4357	4458	DQA1*04:04-DQB1*05:11	II	452.75	452.75	MHCnuggetsII	NA	NA	NA	DQA1*04:04	DQA1	DQA1*04	NA	NA
FLLVTLAILTAHRLC	ORF1ab	ORF1ab polyprotein	4357	4458	DQA1*04:04-DQB1*05:12	II	452.75	452.75	MHCnuggetsII	NA	NA	NA	DQA1*04:04	DQA1	DQA1*04	NA	NA
FLLVTLAILTAHRLC	ORF1ab	ORF1ab polyprotein	4357	4458	DQA1*04:04-DQB1*05:13	II	452.75	452.75	MHCnuggetsII	NA	NA	NA	DQA1*04:04	DQA1	DQA1*04	NA	NA
FLLVTLAILTALRLC	E	Envelope small membrane protein	26	9071	DQA1*04:02-DQB1*04:02	II	435.075	435.075	MHCnuggetsII	NA	NA	NA	DQA1*04:02	DQA1	DQA1*04	NA	FLLVTLAILTALRLC
FLLVTLAILTALRLC	E	Envelope small membrane protein	26	9071	DQA1*04:04-DQB1*04:02	II	435.075	435.075	MHCnuggetsII	NA	NA	NA	DQA1*04:04	DQA1	DQA1*04	NA	FLLVTLAILTALRLC
FLVFLGIITTVAAFH	ORF8	Non-structural protein 8	3	10070	DQA1*04:01-DQB1*06:02	II	28.895	28.8953	MHCnuggetsII	NA	NA	NA	DQA1*04:01	DQA1	DQA1*04	NA	NA
FLVFLGIITTVAAFH	ORF8	Non-structural protein 8	3	10070	DQA1*04:01/DQB1*03:13	II	86.84	86.84	NetMHCIIpan	NA	NA	NA	DQA1*04:01	DQA1	DQA1*04	NA	NA
FLVFLGIITTVAAFH	ORF8	Non-structural protein 8	3	10070	DQA1*04:02-DQB1*06:02	II	28.895	28.8953	MHCnuggetsII	NA	NA	NA	DQA1*04:02	DQA1	DQA1*04	NA	NA
FLVFLGIITTVAAFH	ORF8	Non-structural protein 8	3	10070	DQA1*04:02/DQB1*03:13	II	86.84	86.84	NetMHCIIpan	NA	NA	NA	DQA1*04:02	DQA1	DQA1*04	NA	NA
FLVFLGIITTVAAFH	ORF8	Non-structural protein 8	3	10070	DQA1*04:04-DQB1*06:02	II	28.895	28.8953	MHCnuggetsII	NA	NA	NA	DQA1*04:04	DQA1	DQA1*04	NA	NA
FLVFLGIITTVAAFH	ORF8	Non-structural protein 8	3	10070	DQA1*04:04/DQB1*03:13	II	86.84	86.84	NetMHCIIpan	NA	NA	NA	DQA1*04:04	DQA1	DQA1*04	NA	NA
FNSTYASQGLVASIK	ORF1ab	ORF1ab polyprotein	5158	5259	DQA1*04:01-DQB1*06:02	II	15.491	15.4911	MHCnuggetsII	NA	NA	NA	DQA1*04:01	DQA1	DQA1*04	NA	NA
FNSTYASQGLVASIK	ORF1ab	ORF1ab polyprotein	5158	5259	DQA1*04:02-DQB1*06:02	II	15.491	15.4911	MHCnuggetsII	NA	NA	NA	DQA1*04:02	DQA1	DQA1*04	NA	NA
FNSTYASQGLVASIK	ORF1ab	ORF1ab polyprotein	5158	5259	DQA1*04:04-DQB1*06:02	II	15.491	15.4911	MHCnuggetsII	NA	NA	NA	DQA1*04:04	DQA1	DQA1*04	NA	NA
FVFLVLLPLVSSQCV	S	Spike glycoprotein	2	7299	DQA1*04:01/DQB1*06:03	II	220.65	220.65	NetMHCIIpan	NA	NA	NA	DQA1*04:01	DQA1	DQA1*04	NA	NA
FVFLVLLPLVSSQCV	S	Spike glycoprotein	2	7299	DQA1*04:01/DQB1*06:08	II	186.07	186.07	NetMHCIIpan	NA	NA	NA	DQA1*04:01	DQA1	DQA1*04	NA	NA
FVFLVLLPLVSSQCV	S	Spike glycoprotein	2	7299	DQA1*04:01/DQB1*06:10	II	165.19	165.19	NetMHCIIpan	NA	NA	NA	DQA1*04:01	DQA1	DQA1*04	NA	NA
FVFLVLLPLVSSQCV	S	Spike glycoprotein	2	7299	DQA1*04:01/DQB1*06:11	II	285.26	285.26	NetMHCIIpan	NA	NA	NA	DQA1*04:01	DQA1	DQA1*04	NA	NA
FVFLVLLPLVSSQCV	S	Spike glycoprotein	2	7299	DQA1*04:01/DQB1*06:12	II	264.24	264.24	NetMHCIIpan	NA	NA	NA	DQA1*04:01	DQA1	DQA1*04	NA	NA
FVFLVLLPLVSSQCV	S	Spike glycoprotein	2	7299	DQA1*04:01/DQB1*06:14	II	307.79	307.79	NetMHCIIpan	NA	NA	NA	DQA1*04:01	DQA1	DQA1*04	NA	NA
FVFLVLLPLVSSQCV	S	Spike glycoprotein	2	7299	DQA1*04:01/DQB1*06:16	II	388.87	388.87	NetMHCIIpan	NA	NA	NA	DQA1*04:01	DQA1	DQA1*04	NA	NA
FVFLVLLPLVSSQCV	S	Spike glycoprotein	2	7299	DQA1*04:01/DQB1*06:17	II	268.42	268.42	NetMHCIIpan	NA	NA	NA	DQA1*04:01	DQA1	DQA1*04	NA	NA
FVFLVLLPLVSSQCV	S	Spike glycoprotein	2	7299	DQA1*04:01/DQB1*06:19	II	388.87	388.87	NetMHCIIpan	NA	NA	NA	DQA1*04:01	DQA1	DQA1*04	NA	NA
FVFLVLLPLVSSQCV	S	Spike glycoprotein	2	7299	DQA1*04:01/DQB1*06:21	II	225.71	225.71	NetMHCIIpan	NA	NA	NA	DQA1*04:01	DQA1	DQA1*04	NA	NA
FVFLVLLPLVSSQCV	S	Spike glycoprotein	2	7299	DQA1*04:01/DQB1*06:25	II	306.04	306.04	NetMHCIIpan	NA	NA	NA	DQA1*04:01	DQA1	DQA1*04	NA	NA
FVFLVLLPLVSSQCV	S	Spike glycoprotein	2	7299	DQA1*04:01/DQB1*06:28	II	220.65	220.65	NetMHCIIpan	NA	NA	NA	DQA1*04:01	DQA1	DQA1*04	NA	NA
FVFLVLLPLVSSQCV	S	Spike glycoprotein	2	7299	DQA1*04:01/DQB1*06:29	II	333.78	333.78	NetMHCIIpan	NA	NA	NA	DQA1*04:01	DQA1	DQA1*04	NA	NA
FVFLVLLPLVSSQCV	S	Spike glycoprotein	2	7299	DQA1*04:01/DQB1*06:30	II	241.35	241.35	NetMHCIIpan	NA	NA	NA	DQA1*04:01	DQA1	DQA1*04	NA	NA
FVFLVLLPLVSSQCV	S	Spike glycoprotein	2	7299	DQA1*04:01/DQB1*06:31	II	220.65	220.65	NetMHCIIpan	NA	NA	NA	DQA1*04:01	DQA1	DQA1*04	NA	NA
FVFLVLLPLVSSQCV	S	Spike glycoprotein	2	7299	DQA1*04:01/DQB1*06:33	II	302.04	302.04	NetMHCIIpan	NA	NA	NA	DQA1*04:01	DQA1	DQA1*04	NA	NA
FVFLVLLPLVSSQCV	S	Spike glycoprotein	2	7299	DQA1*04:01/DQB1*06:40	II	220.65	220.65	NetMHCIIpan	NA	NA	NA	DQA1*04:01	DQA1	DQA1*04	NA	NA
FVFLVLLPLVSSQCV	S	Spike glycoprotein	2	7299	DQA1*04:01/DQB1*06:41	II	220.65	220.65	NetMHCIIpan	NA	NA	NA	DQA1*04:01	DQA1	DQA1*04	NA	NA
FVFLVLLPLVSSQCV	S	Spike glycoprotein	2	7299	DQA1*04:01/DQB1*06:42	II	297.55	297.55	NetMHCIIpan	NA	NA	NA	DQA1*04:01	DQA1	DQA1*04	NA	NA
FVFLVLLPLVSSQCV	S	Spike glycoprotein	2	7299	DQA1*04:01/DQB1*06:44	II	220.65	220.65	NetMHCIIpan	NA	NA	NA	DQA1*04:01	DQA1	DQA1*04	NA	NA
FVFLVLLPLVSSQCV	S	Spike glycoprotein	2	7299	DQA1*04:02/DQB1*06:03	II	220.65	220.65	NetMHCIIpan	NA	NA	NA	DQA1*04:02	DQA1	DQA1*04	NA	NA
FVFLVLLPLVSSQCV	S	Spike glycoprotein	2	7299	DQA1*04:02/DQB1*06:08	II	186.07	186.07	NetMHCIIpan	NA	NA	NA	DQA1*04:02	DQA1	DQA1*04	NA	NA
FVFLVLLPLVSSQCV	S	Spike glycoprotein	2	7299	DQA1*04:02/DQB1*06:10	II	165.19	165.19	NetMHCIIpan	NA	NA	NA	DQA1*04:02	DQA1	DQA1*04	NA	NA
FVFLVLLPLVSSQCV	S	Spike glycoprotein	2	7299	DQA1*04:02/DQB1*06:11	II	285.26	285.26	NetMHCIIpan	NA	NA	NA	DQA1*04:02	DQA1	DQA1*04	NA	NA
FVFLVLLPLVSSQCV	S	Spike glycoprotein	2	7299	DQA1*04:02/DQB1*06:12	II	264.24	264.24	NetMHCIIpan	NA	NA	NA	DQA1*04:02	DQA1	DQA1*04	NA	NA
FVFLVLLPLVSSQCV	S	Spike glycoprotein	2	7299	DQA1*04:02/DQB1*06:14	II	307.79	307.79	NetMHCIIpan	NA	NA	NA	DQA1*04:02	DQA1	DQA1*04	NA	NA
FVFLVLLPLVSSQCV	S	Spike glycoprotein	2	7299	DQA1*04:02/DQB1*06:16	II	388.87	388.87	NetMHCIIpan	NA	NA	NA	DQA1*04:02	DQA1	DQA1*04	NA	NA
FVFLVLLPLVSSQCV	S	Spike glycoprotein	2	7299	DQA1*04:02/DQB1*06:17	II	268.42	268.42	NetMHCIIpan	NA	NA	NA	DQA1*04:02	DQA1	DQA1*04	NA	NA
FVFLVLLPLVSSQCV	S	Spike glycoprotein	2	7299	DQA1*04:02/DQB1*06:19	II	388.87	388.87	NetMHCIIpan	NA	NA	NA	DQA1*04:02	DQA1	DQA1*04	NA	NA
FVFLVLLPLVSSQCV	S	Spike glycoprotein	2	7299	DQA1*04:02/DQB1*06:21	II	225.71	225.71	NetMHCIIpan	NA	NA	NA	DQA1*04:02	DQA1	DQA1*04	NA	NA
FVFLVLLPLVSSQCV	S	Spike glycoprotein	2	7299	DQA1*04:02/DQB1*06:25	II	306.04	306.04	NetMHCIIpan	NA	NA	NA	DQA1*04:02	DQA1	DQA1*04	NA	NA
FVFLVLLPLVSSQCV	S	Spike glycoprotein	2	7299	DQA1*04:02/DQB1*06:28	II	220.65	220.65	NetMHCIIpan	NA	NA	NA	DQA1*04:02	DQA1	DQA1*04	NA	NA
FVFLVLLPLVSSQCV	S	Spike glycoprotein	2	7299	DQA1*04:02/DQB1*06:29	II	333.78	333.78	NetMHCIIpan	NA	NA	NA	DQA1*04:02	DQA1	DQA1*04	NA	NA
FVFLVLLPLVSSQCV	S	Spike glycoprotein	2	7299	DQA1*04:02/DQB1*06:30	II	241.35	241.35	NetMHCIIpan	NA	NA	NA	DQA1*04:02	DQA1	DQA1*04	NA	NA
FVFLVLLPLVSSQCV	S	Spike glycoprotein	2	7299	DQA1*04:02/DQB1*06:31	II	220.65	220.65	NetMHCIIpan	NA	NA	NA	DQA1*04:02	DQA1	DQA1*04	NA	NA
FVFLVLLPLVSSQCV	S	Spike glycoprotein	2	7299	DQA1*04:02/DQB1*06:33	II	302.04	302.04	NetMHCIIpan	NA	NA	NA	DQA1*04:02	DQA1	DQA1*04	NA	NA
FVFLVLLPLVSSQCV	S	Spike glycoprotein	2	7299	DQA1*04:02/DQB1*06:40	II	220.65	220.65	NetMHCIIpan	NA	NA	NA	DQA1*04:02	DQA1	DQA1*04	NA	NA
FVFLVLLPLVSSQCV	S	Spike glycoprotein	2	7299	DQA1*04:02/DQB1*06:41	II	220.65	220.65	NetMHCIIpan	NA	NA	NA	DQA1*04:02	DQA1	DQA1*04	NA	NA
FVFLVLLPLVSSQCV	S	Spike glycoprotein	2	7299	DQA1*04:02/DQB1*06:42	II	297.55	297.55	NetMHCIIpan	NA	NA	NA	DQA1*04:02	DQA1	DQA1*04	NA	NA
FVFLVLLPLVSSQCV	S	Spike glycoprotein	2	7299	DQA1*04:02/DQB1*06:44	II	220.65	220.65	NetMHCIIpan	NA	NA	NA	DQA1*04:02	DQA1	DQA1*04	NA	NA
FVFLVLLPLVSSQCV	S	Spike glycoprotein	2	7299	DQA1*04:04/DQB1*06:03	II	220.65	220.65	NetMHCIIpan	NA	NA	NA	DQA1*04:04	DQA1	DQA1*04	NA	NA
FVFLVLLPLVSSQCV	S	Spike glycoprotein	2	7299	DQA1*04:04/DQB1*06:08	II	186.07	186.07	NetMHCIIpan	NA	NA	NA	DQA1*04:04	DQA1	DQA1*04	NA	NA
FVFLVLLPLVSSQCV	S	Spike glycoprotein	2	7299	DQA1*04:04/DQB1*06:10	II	165.19	165.19	NetMHCIIpan	NA	NA	NA	DQA1*04:04	DQA1	DQA1*04	NA	NA
FVFLVLLPLVSSQCV	S	Spike glycoprotein	2	7299	DQA1*04:04/DQB1*06:11	II	285.26	285.26	NetMHCIIpan	NA	NA	NA	DQA1*04:04	DQA1	DQA1*04	NA	NA
FVFLVLLPLVSSQCV	S	Spike glycoprotein	2	7299	DQA1*04:04/DQB1*06:12	II	264.24	264.24	NetMHCIIpan	NA	NA	NA	DQA1*04:04	DQA1	DQA1*04	NA	NA
FVFLVLLPLVSSQCV	S	Spike glycoprotein	2	7299	DQA1*04:04/DQB1*06:14	II	307.79	307.79	NetMHCIIpan	NA	NA	NA	DQA1*04:04	DQA1	DQA1*04	NA	NA
FVFLVLLPLVSSQCV	S	Spike glycoprotein	2	7299	DQA1*04:04/DQB1*06:16	II	388.87	388.87	NetMHCIIpan	NA	NA	NA	DQA1*04:04	DQA1	DQA1*04	NA	NA
FVFLVLLPLVSSQCV	S	Spike glycoprotein	2	7299	DQA1*04:04/DQB1*06:17	II	268.42	268.42	NetMHCIIpan	NA	NA	NA	DQA1*04:04	DQA1	DQA1*04	NA	NA
FVFLVLLPLVSSQCV	S	Spike glycoprotein	2	7299	DQA1*04:04/DQB1*06:19	II	388.87	388.87	NetMHCIIpan	NA	NA	NA	DQA1*04:04	DQA1	DQA1*04	NA	NA
FVFLVLLPLVSSQCV	S	Spike glycoprotein	2	7299	DQA1*04:04/DQB1*06:21	II	225.71	225.71	NetMHCIIpan	NA	NA	NA	DQA1*04:04	DQA1	DQA1*04	NA	NA
FVFLVLLPLVSSQCV	S	Spike glycoprotein	2	7299	DQA1*04:04/DQB1*06:25	II	306.04	306.04	NetMHCIIpan	NA	NA	NA	DQA1*04:04	DQA1	DQA1*04	NA	NA
FVFLVLLPLVSSQCV	S	Spike glycoprotein	2	7299	DQA1*04:04/DQB1*06:28	II	220.65	220.65	NetMHCIIpan	NA	NA	NA	DQA1*04:04	DQA1	DQA1*04	NA	NA
FVFLVLLPLVSSQCV	S	Spike glycoprotein	2	7299	DQA1*04:04/DQB1*06:29	II	333.78	333.78	NetMHCIIpan	NA	NA	NA	DQA1*04:04	DQA1	DQA1*04	NA	NA
FVFLVLLPLVSSQCV	S	Spike glycoprotein	2	7299	DQA1*04:04/DQB1*06:30	II	241.35	241.35	NetMHCIIpan	NA	NA	NA	DQA1*04:04	DQA1	DQA1*04	NA	NA
FVFLVLLPLVSSQCV	S	Spike glycoprotein	2	7299	DQA1*04:04/DQB1*06:31	II	220.65	220.65	NetMHCIIpan	NA	NA	NA	DQA1*04:04	DQA1	DQA1*04	NA	NA
FVFLVLLPLVSSQCV	S	Spike glycoprotein	2	7299	DQA1*04:04/DQB1*06:33	II	302.04	302.04	NetMHCIIpan	NA	NA	NA	DQA1*04:04	DQA1	DQA1*04	NA	NA
FVFLVLLPLVSSQCV	S	Spike glycoprotein	2	7299	DQA1*04:04/DQB1*06:40	II	220.65	220.65	NetMHCIIpan	NA	NA	NA	DQA1*04:04	DQA1	DQA1*04	NA	NA
FVFLVLLPLVSSQCV	S	Spike glycoprotein	2	7299	DQA1*04:04/DQB1*06:41	II	220.65	220.65	NetMHCIIpan	NA	NA	NA	DQA1*04:04	DQA1	DQA1*04	NA	NA
FVFLVLLPLVSSQCV	S	Spike glycoprotein	2	7299	DQA1*04:04/DQB1*06:42	II	297.55	297.55	NetMHCIIpan	NA	NA	NA	DQA1*04:04	DQA1	DQA1*04	NA	NA
FVFLVLLPLVSSQCV	S	Spike glycoprotein	2	7299	DQA1*04:04/DQB1*06:44	II	220.65	220.65	NetMHCIIpan	NA	NA	NA	DQA1*04:04	DQA1	DQA1*04	NA	NA
FVSEETGTLIVNSVL	E	Envelope small membrane protein	4	9049	DQA1*04:01-DQB1*06:02	II	134.712	134.712	MHCnuggetsII	NA	NA	NA	DQA1*04:01	DQA1	DQA1*04	NA	NA
FVSEETGTLIVNSVL	E	Envelope small membrane protein	4	9049	DQA1*04:01/DQB1*03:02	II	410.52	410.52	NetMHCIIpan	NA	NA	NA	DQA1*04:01	DQA1	DQA1*04	NA	NA
FVSEETGTLIVNSVL	E	Envelope small membrane protein	4	9049	DQA1*04:01/DQB1*03:03	II	361.88	361.88	NetMHCIIpan	NA	NA	NA	DQA1*04:01	DQA1	DQA1*04	NA	NA
FVSEETGTLIVNSVL	E	Envelope small membrane protein	4	9049	DQA1*04:01/DQB1*03:04	II	255.66	255.66	NetMHCIIpan	NA	NA	NA	DQA1*04:01	DQA1	DQA1*04	NA	NA
FVSEETGTLIVNSVL	E	Envelope small membrane protein	4	9049	DQA1*04:01/DQB1*03:07	II	410.52	410.52	NetMHCIIpan	NA	NA	NA	DQA1*04:01	DQA1	DQA1*04	NA	NA
FVSEETGTLIVNSVL	E	Envelope small membrane protein	4	9049	DQA1*04:01/DQB1*03:08	II	187.55	187.55	NetMHCIIpan	NA	NA	NA	DQA1*04:01	DQA1	DQA1*04	NA	NA
FVSEETGTLIVNSVL	E	Envelope small membrane protein	4	9049	DQA1*04:01/DQB1*03:09	II	327.04	327.04	NetMHCIIpan	NA	NA	NA	DQA1*04:01	DQA1	DQA1*04	NA	NA
FVSEETGTLIVNSVL	E	Envelope small membrane protein	4	9049	DQA1*04:01/DQB1*03:10	II	327.04	327.04	NetMHCIIpan	NA	NA	NA	DQA1*04:01	DQA1	DQA1*04	NA	NA
FVSEETGTLIVNSVL	E	Envelope small membrane protein	4	9049	DQA1*04:01/DQB1*03:11	II	410.52	410.52	NetMHCIIpan	NA	NA	NA	DQA1*04:01	DQA1	DQA1*04	NA	NA
FVSEETGTLIVNSVL	E	Envelope small membrane protein	4	9049	DQA1*04:01/DQB1*03:12	II	237.06	237.06	NetMHCIIpan	NA	NA	NA	DQA1*04:01	DQA1	DQA1*04	NA	NA
FVSEETGTLIVNSVL	E	Envelope small membrane protein	4	9049	DQA1*04:01/DQB1*03:13	II	174.14	174.14	NetMHCIIpan	NA	NA	NA	DQA1*04:01	DQA1	DQA1*04	NA	NA
FVSEETGTLIVNSVL	E	Envelope small membrane protein	4	9049	DQA1*04:01/DQB1*03:14	II	255.66	255.66	NetMHCIIpan	NA	NA	NA	DQA1*04:01	DQA1	DQA1*04	NA	NA
FVSEETGTLIVNSVL	E	Envelope small membrane protein	4	9049	DQA1*04:01/DQB1*03:15	II	361.88	361.88	NetMHCIIpan	NA	NA	NA	DQA1*04:01	DQA1	DQA1*04	NA	NA
FVSEETGTLIVNSVL	E	Envelope small membrane protein	4	9049	DQA1*04:01/DQB1*03:16	II	327.04	327.04	NetMHCIIpan	NA	NA	NA	DQA1*04:01	DQA1	DQA1*04	NA	NA
FVSEETGTLIVNSVL	E	Envelope small membrane protein	4	9049	DQA1*04:01/DQB1*03:18	II	410.52	410.52	NetMHCIIpan	NA	NA	NA	DQA1*04:01	DQA1	DQA1*04	NA	NA
FVSEETGTLIVNSVL	E	Envelope small membrane protein	4	9049	DQA1*04:01/DQB1*03:19	II	327.04	327.04	NetMHCIIpan	NA	NA	NA	DQA1*04:01	DQA1	DQA1*04	NA	NA
FVSEETGTLIVNSVL	E	Envelope small membrane protein	4	9049	DQA1*04:01/DQB1*03:20	II	361.88	361.88	NetMHCIIpan	NA	NA	NA	DQA1*04:01	DQA1	DQA1*04	NA	NA
FVSEETGTLIVNSVL	E	Envelope small membrane protein	4	9049	DQA1*04:01/DQB1*03:21	II	327.04	327.04	NetMHCIIpan	NA	NA	NA	DQA1*04:01	DQA1	DQA1*04	NA	NA
FVSEETGTLIVNSVL	E	Envelope small membrane protein	4	9049	DQA1*04:01/DQB1*03:22	II	327.04	327.04	NetMHCIIpan	NA	NA	NA	DQA1*04:01	DQA1	DQA1*04	NA	NA
FVSEETGTLIVNSVL	E	Envelope small membrane protein	4	9049	DQA1*04:01/DQB1*03:23	II	361.88	361.88	NetMHCIIpan	NA	NA	NA	DQA1*04:01	DQA1	DQA1*04	NA	NA
FVSEETGTLIVNSVL	E	Envelope small membrane protein	4	9049	DQA1*04:01/DQB1*03:24	II	327.04	327.04	NetMHCIIpan	NA	NA	NA	DQA1*04:01	DQA1	DQA1*04	NA	NA
FVSEETGTLIVNSVL	E	Envelope small membrane protein	4	9049	DQA1*04:01/DQB1*03:26	II	361.88	361.88	NetMHCIIpan	NA	NA	NA	DQA1*04:01	DQA1	DQA1*04	NA	NA
FVSEETGTLIVNSVL	E	Envelope small membrane protein	4	9049	DQA1*04:01/DQB1*03:27	II	327.04	327.04	NetMHCIIpan	NA	NA	NA	DQA1*04:01	DQA1	DQA1*04	NA	NA
FVSEETGTLIVNSVL	E	Envelope small membrane protein	4	9049	DQA1*04:01/DQB1*03:28	II	323.79	323.79	NetMHCIIpan	NA	NA	NA	DQA1*04:01	DQA1	DQA1*04	NA	NA
FVSEETGTLIVNSVL	E	Envelope small membrane protein	4	9049	DQA1*04:01/DQB1*03:29	II	327.04	327.04	NetMHCIIpan	NA	NA	NA	DQA1*04:01	DQA1	DQA1*04	NA	NA
FVSEETGTLIVNSVL	E	Envelope small membrane protein	4	9049	DQA1*04:01/DQB1*03:31	II	361.88	361.88	NetMHCIIpan	NA	NA	NA	DQA1*04:01	DQA1	DQA1*04	NA	NA
FVSEETGTLIVNSVL	E	Envelope small membrane protein	4	9049	DQA1*04:01/DQB1*03:32	II	410.52	410.52	NetMHCIIpan	NA	NA	NA	DQA1*04:01	DQA1	DQA1*04	NA	NA
FVSEETGTLIVNSVL	E	Envelope small membrane protein	4	9049	DQA1*04:01/DQB1*03:33	II	361.88	361.88	NetMHCIIpan	NA	NA	NA	DQA1*04:01	DQA1	DQA1*04	NA	NA
FVSEETGTLIVNSVL	E	Envelope small membrane protein	4	9049	DQA1*04:01/DQB1*03:34	II	361.88	361.88	NetMHCIIpan	NA	NA	NA	DQA1*04:01	DQA1	DQA1*04	NA	NA
FVSEETGTLIVNSVL	E	Envelope small membrane protein	4	9049	DQA1*04:01/DQB1*03:35	II	327.04	327.04	NetMHCIIpan	NA	NA	NA	DQA1*04:01	DQA1	DQA1*04	NA	NA
FVSEETGTLIVNSVL	E	Envelope small membrane protein	4	9049	DQA1*04:01/DQB1*03:36	II	327.04	327.04	NetMHCIIpan	NA	NA	NA	DQA1*04:01	DQA1	DQA1*04	NA	NA
FVSEETGTLIVNSVL	E	Envelope small membrane protein	4	9049	DQA1*04:01/DQB1*03:37	II	410.52	410.52	NetMHCIIpan	NA	NA	NA	DQA1*04:01	DQA1	DQA1*04	NA	NA
FVSEETGTLIVNSVL	E	Envelope small membrane protein	4	9049	DQA1*04:01/DQB1*03:38	II	375.91	375.91	NetMHCIIpan	NA	NA	NA	DQA1*04:01	DQA1	DQA1*04	NA	NA
FVSEETGTLIVNSVL	E	Envelope small membrane protein	4	9049	DQA1*04:01/DQB1*06:01	II	228.53	228.53	NetMHCIIpan	NA	NA	NA	DQA1*04:01	DQA1	DQA1*04	NA	NA
FVSEETGTLIVNSVL	E	Envelope small membrane protein	4	9049	DQA1*04:01/DQB1*06:03	II	120.75	120.75	NetMHCIIpan	NA	NA	NA	DQA1*04:01	DQA1	DQA1*04	NA	NA
FVSEETGTLIVNSVL	E	Envelope small membrane protein	4	9049	DQA1*04:01/DQB1*06:07	II	214.18	214.18	NetMHCIIpan	NA	NA	NA	DQA1*04:01	DQA1	DQA1*04	NA	NA
FVSEETGTLIVNSVL	E	Envelope small membrane protein	4	9049	DQA1*04:01/DQB1*06:08	II	146.35	146.35	NetMHCIIpan	NA	NA	NA	DQA1*04:01	DQA1	DQA1*04	NA	NA
FVSEETGTLIVNSVL	E	Envelope small membrane protein	4	9049	DQA1*04:01/DQB1*06:09	II	265.01	265.01	NetMHCIIpan	NA	NA	NA	DQA1*04:01	DQA1	DQA1*04	NA	NA
FVSEETGTLIVNSVL	E	Envelope small membrane protein	4	9049	DQA1*04:01/DQB1*06:10	II	78.49	78.49	NetMHCIIpan	NA	NA	NA	DQA1*04:01	DQA1	DQA1*04	NA	NA
FVSEETGTLIVNSVL	E	Envelope small membrane protein	4	9049	DQA1*04:01/DQB1*06:11	II	114.37	114.37	NetMHCIIpan	NA	NA	NA	DQA1*04:01	DQA1	DQA1*04	NA	NA
FVSEETGTLIVNSVL	E	Envelope small membrane protein	4	9049	DQA1*04:01/DQB1*06:12	II	127.13	127.13	NetMHCIIpan	NA	NA	NA	DQA1*04:01	DQA1	DQA1*04	NA	NA
FVSEETGTLIVNSVL	E	Envelope small membrane protein	4	9049	DQA1*04:01/DQB1*06:14	II	145.92	145.92	NetMHCIIpan	NA	NA	NA	DQA1*04:01	DQA1	DQA1*04	NA	NA
FVSEETGTLIVNSVL	E	Envelope small membrane protein	4	9049	DQA1*04:01/DQB1*06:15	II	278.56	278.56	NetMHCIIpan	NA	NA	NA	DQA1*04:01	DQA1	DQA1*04	NA	NA
FVSEETGTLIVNSVL	E	Envelope small membrane protein	4	9049	DQA1*04:01/DQB1*06:16	II	146.94	146.94	NetMHCIIpan	NA	NA	NA	DQA1*04:01	DQA1	DQA1*04	NA	NA
FVSEETGTLIVNSVL	E	Envelope small membrane protein	4	9049	DQA1*04:01/DQB1*06:17	II	191.75	191.75	NetMHCIIpan	NA	NA	NA	DQA1*04:01	DQA1	DQA1*04	NA	NA
FVSEETGTLIVNSVL	E	Envelope small membrane protein	4	9049	DQA1*04:01/DQB1*06:18	II	268.63	268.63	NetMHCIIpan	NA	NA	NA	DQA1*04:01	DQA1	DQA1*04	NA	NA
FVSEETGTLIVNSVL	E	Envelope small membrane protein	4	9049	DQA1*04:01/DQB1*06:19	II	146.94	146.94	NetMHCIIpan	NA	NA	NA	DQA1*04:01	DQA1	DQA1*04	NA	NA
FVSEETGTLIVNSVL	E	Envelope small membrane protein	4	9049	DQA1*04:01/DQB1*06:21	II	150.89	150.89	NetMHCIIpan	NA	NA	NA	DQA1*04:01	DQA1	DQA1*04	NA	NA
FVSEETGTLIVNSVL	E	Envelope small membrane protein	4	9049	DQA1*04:01/DQB1*06:22	II	384.74	384.74	NetMHCIIpan	NA	NA	NA	DQA1*04:01	DQA1	DQA1*04	NA	NA
FVSEETGTLIVNSVL	E	Envelope small membrane protein	4	9049	DQA1*04:01/DQB1*06:23	II	225.15	225.15	NetMHCIIpan	NA	NA	NA	DQA1*04:01	DQA1	DQA1*04	NA	NA
FVSEETGTLIVNSVL	E	Envelope small membrane protein	4	9049	DQA1*04:01/DQB1*06:24	II	168.22	168.22	NetMHCIIpan	NA	NA	NA	DQA1*04:01	DQA1	DQA1*04	NA	NA
FVSEETGTLIVNSVL	E	Envelope small membrane protein	4	9049	DQA1*04:01/DQB1*06:25	II	141.53	141.53	NetMHCIIpan	NA	NA	NA	DQA1*04:01	DQA1	DQA1*04	NA	NA
FVSEETGTLIVNSVL	E	Envelope small membrane protein	4	9049	DQA1*04:01/DQB1*06:28	II	120.75	120.75	NetMHCIIpan	NA	NA	NA	DQA1*04:01	DQA1	DQA1*04	NA	NA
FVSEETGTLIVNSVL	E	Envelope small membrane protein	4	9049	DQA1*04:01/DQB1*06:29	II	153.62	153.62	NetMHCIIpan	NA	NA	NA	DQA1*04:01	DQA1	DQA1*04	NA	NA
FVSEETGTLIVNSVL	E	Envelope small membrane protein	4	9049	DQA1*04:01/DQB1*06:30	II	142.94	142.94	NetMHCIIpan	NA	NA	NA	DQA1*04:01	DQA1	DQA1*04	NA	NA
FVSEETGTLIVNSVL	E	Envelope small membrane protein	4	9049	DQA1*04:01/DQB1*06:31	II	120.75	120.75	NetMHCIIpan	NA	NA	NA	DQA1*04:01	DQA1	DQA1*04	NA	NA
FVSEETGTLIVNSVL	E	Envelope small membrane protein	4	9049	DQA1*04:01/DQB1*06:32	II	228.66	228.66	NetMHCIIpan	NA	NA	NA	DQA1*04:01	DQA1	DQA1*04	NA	NA
FVSEETGTLIVNSVL	E	Envelope small membrane protein	4	9049	DQA1*04:01/DQB1*06:33	II	114.91	114.91	NetMHCIIpan	NA	NA	NA	DQA1*04:01	DQA1	DQA1*04	NA	NA
FVSEETGTLIVNSVL	E	Envelope small membrane protein	4	9049	DQA1*04:01/DQB1*06:35	II	228.53	228.53	NetMHCIIpan	NA	NA	NA	DQA1*04:01	DQA1	DQA1*04	NA	NA
FVSEETGTLIVNSVL	E	Envelope small membrane protein	4	9049	DQA1*04:01/DQB1*06:37	II	289.23	289.23	NetMHCIIpan	NA	NA	NA	DQA1*04:01	DQA1	DQA1*04	NA	NA
FVSEETGTLIVNSVL	E	Envelope small membrane protein	4	9049	DQA1*04:01/DQB1*06:40	II	120.75	120.75	NetMHCIIpan	NA	NA	NA	DQA1*04:01	DQA1	DQA1*04	NA	NA
FVSEETGTLIVNSVL	E	Envelope small membrane protein	4	9049	DQA1*04:01/DQB1*06:41	II	120.75	120.75	NetMHCIIpan	NA	NA	NA	DQA1*04:01	DQA1	DQA1*04	NA	NA
FVSEETGTLIVNSVL	E	Envelope small membrane protein	4	9049	DQA1*04:01/DQB1*06:42	II	156.47	156.47	NetMHCIIpan	NA	NA	NA	DQA1*04:01	DQA1	DQA1*04	NA	NA
FVSEETGTLIVNSVL	E	Envelope small membrane protein	4	9049	DQA1*04:01/DQB1*06:43	II	228.53	228.53	NetMHCIIpan	NA	NA	NA	DQA1*04:01	DQA1	DQA1*04	NA	NA
FVSEETGTLIVNSVL	E	Envelope small membrane protein	4	9049	DQA1*04:01/DQB1*06:44	II	120.75	120.75	NetMHCIIpan	NA	NA	NA	DQA1*04:01	DQA1	DQA1*04	NA	NA
FVSEETGTLIVNSVL	E	Envelope small membrane protein	4	9049	DQA1*04:02-DQB1*06:02	II	134.712	134.712	MHCnuggetsII	NA	NA	NA	DQA1*04:02	DQA1	DQA1*04	NA	NA
FVSEETGTLIVNSVL	E	Envelope small membrane protein	4	9049	DQA1*04:02/DQB1*03:02	II	410.52	410.52	NetMHCIIpan	NA	NA	NA	DQA1*04:02	DQA1	DQA1*04	NA	NA
FVSEETGTLIVNSVL	E	Envelope small membrane protein	4	9049	DQA1*04:02/DQB1*03:03	II	361.88	361.88	NetMHCIIpan	NA	NA	NA	DQA1*04:02	DQA1	DQA1*04	NA	NA
FVSEETGTLIVNSVL	E	Envelope small membrane protein	4	9049	DQA1*04:02/DQB1*03:04	II	255.66	255.66	NetMHCIIpan	NA	NA	NA	DQA1*04:02	DQA1	DQA1*04	NA	NA
FVSEETGTLIVNSVL	E	Envelope small membrane protein	4	9049	DQA1*04:02/DQB1*03:07	II	410.52	410.52	NetMHCIIpan	NA	NA	NA	DQA1*04:02	DQA1	DQA1*04	NA	NA
FVSEETGTLIVNSVL	E	Envelope small membrane protein	4	9049	DQA1*04:02/DQB1*03:09	II	327.04	327.04	NetMHCIIpan	NA	NA	NA	DQA1*04:02	DQA1	DQA1*04	NA	NA
FVSEETGTLIVNSVL	E	Envelope small membrane protein	4	9049	DQA1*04:02/DQB1*03:10	II	327.04	327.04	NetMHCIIpan	NA	NA	NA	DQA1*04:02	DQA1	DQA1*04	NA	NA
FVSEETGTLIVNSVL	E	Envelope small membrane protein	4	9049	DQA1*04:02/DQB1*03:11	II	410.52	410.52	NetMHCIIpan	NA	NA	NA	DQA1*04:02	DQA1	DQA1*04	NA	NA
FVSEETGTLIVNSVL	E	Envelope small membrane protein	4	9049	DQA1*04:02/DQB1*03:12	II	237.06	237.06	NetMHCIIpan	NA	NA	NA	DQA1*04:02	DQA1	DQA1*04	NA	NA
FVSEETGTLIVNSVL	E	Envelope small membrane protein	4	9049	DQA1*04:02/DQB1*03:13	II	174.14	174.14	NetMHCIIpan	NA	NA	NA	DQA1*04:02	DQA1	DQA1*04	NA	NA
FVSEETGTLIVNSVL	E	Envelope small membrane protein	4	9049	DQA1*04:02/DQB1*03:14	II	255.66	255.66	NetMHCIIpan	NA	NA	NA	DQA1*04:02	DQA1	DQA1*04	NA	NA
FVSEETGTLIVNSVL	E	Envelope small membrane protein	4	9049	DQA1*04:02/DQB1*03:15	II	361.88	361.88	NetMHCIIpan	NA	NA	NA	DQA1*04:02	DQA1	DQA1*04	NA	NA
FVSEETGTLIVNSVL	E	Envelope small membrane protein	4	9049	DQA1*04:02/DQB1*03:16	II	327.04	327.04	NetMHCIIpan	NA	NA	NA	DQA1*04:02	DQA1	DQA1*04	NA	NA
FVSEETGTLIVNSVL	E	Envelope small membrane protein	4	9049	DQA1*04:02/DQB1*03:18	II	410.52	410.52	NetMHCIIpan	NA	NA	NA	DQA1*04:02	DQA1	DQA1*04	NA	NA
FVSEETGTLIVNSVL	E	Envelope small membrane protein	4	9049	DQA1*04:02/DQB1*03:19	II	327.04	327.04	NetMHCIIpan	NA	NA	NA	DQA1*04:02	DQA1	DQA1*04	NA	NA
FVSEETGTLIVNSVL	E	Envelope small membrane protein	4	9049	DQA1*04:02/DQB1*03:20	II	361.88	361.88	NetMHCIIpan	NA	NA	NA	DQA1*04:02	DQA1	DQA1*04	NA	NA
FVSEETGTLIVNSVL	E	Envelope small membrane protein	4	9049	DQA1*04:02/DQB1*03:21	II	327.04	327.04	NetMHCIIpan	NA	NA	NA	DQA1*04:02	DQA1	DQA1*04	NA	NA
FVSEETGTLIVNSVL	E	Envelope small membrane protein	4	9049	DQA1*04:02/DQB1*03:22	II	327.04	327.04	NetMHCIIpan	NA	NA	NA	DQA1*04:02	DQA1	DQA1*04	NA	NA
FVSEETGTLIVNSVL	E	Envelope small membrane protein	4	9049	DQA1*04:02/DQB1*03:23	II	361.88	361.88	NetMHCIIpan	NA	NA	NA	DQA1*04:02	DQA1	DQA1*04	NA	NA
FVSEETGTLIVNSVL	E	Envelope small membrane protein	4	9049	DQA1*04:02/DQB1*03:24	II	327.04	327.04	NetMHCIIpan	NA	NA	NA	DQA1*04:02	DQA1	DQA1*04	NA	NA
FVSEETGTLIVNSVL	E	Envelope small membrane protein	4	9049	DQA1*04:02/DQB1*03:26	II	361.88	361.88	NetMHCIIpan	NA	NA	NA	DQA1*04:02	DQA1	DQA1*04	NA	NA
FVSEETGTLIVNSVL	E	Envelope small membrane protein	4	9049	DQA1*04:02/DQB1*03:27	II	327.04	327.04	NetMHCIIpan	NA	NA	NA	DQA1*04:02	DQA1	DQA1*04	NA	NA
FVSEETGTLIVNSVL	E	Envelope small membrane protein	4	9049	DQA1*04:02/DQB1*03:28	II	323.79	323.79	NetMHCIIpan	NA	NA	NA	DQA1*04:02	DQA1	DQA1*04	NA	NA
FVSEETGTLIVNSVL	E	Envelope small membrane protein	4	9049	DQA1*04:02/DQB1*03:29	II	327.04	327.04	NetMHCIIpan	NA	NA	NA	DQA1*04:02	DQA1	DQA1*04	NA	NA
FVSEETGTLIVNSVL	E	Envelope small membrane protein	4	9049	DQA1*04:02/DQB1*03:31	II	361.88	361.88	NetMHCIIpan	NA	NA	NA	DQA1*04:02	DQA1	DQA1*04	NA	NA
FVSEETGTLIVNSVL	E	Envelope small membrane protein	4	9049	DQA1*04:02/DQB1*03:32	II	410.52	410.52	NetMHCIIpan	NA	NA	NA	DQA1*04:02	DQA1	DQA1*04	NA	NA
FVSEETGTLIVNSVL	E	Envelope small membrane protein	4	9049	DQA1*04:02/DQB1*03:33	II	361.88	361.88	NetMHCIIpan	NA	NA	NA	DQA1*04:02	DQA1	DQA1*04	NA	NA
FVSEETGTLIVNSVL	E	Envelope small membrane protein	4	9049	DQA1*04:02/DQB1*03:34	II	361.88	361.88	NetMHCIIpan	NA	NA	NA	DQA1*04:02	DQA1	DQA1*04	NA	NA
FVSEETGTLIVNSVL	E	Envelope small membrane protein	4	9049	DQA1*04:02/DQB1*03:35	II	327.04	327.04	NetMHCIIpan	NA	NA	NA	DQA1*04:02	DQA1	DQA1*04	NA	NA
FVSEETGTLIVNSVL	E	Envelope small membrane protein	4	9049	DQA1*04:02/DQB1*03:36	II	327.04	327.04	NetMHCIIpan	NA	NA	NA	DQA1*04:02	DQA1	DQA1*04	NA	NA
FVSEETGTLIVNSVL	E	Envelope small membrane protein	4	9049	DQA1*04:02/DQB1*03:37	II	410.52	410.52	NetMHCIIpan	NA	NA	NA	DQA1*04:02	DQA1	DQA1*04	NA	NA
FVSEETGTLIVNSVL	E	Envelope small membrane protein	4	9049	DQA1*04:02/DQB1*03:38	II	375.91	375.91	NetMHCIIpan	NA	NA	NA	DQA1*04:02	DQA1	DQA1*04	NA	NA
FVSEETGTLIVNSVL	E	Envelope small membrane protein	4	9049	DQA1*04:02/DQB1*06:01	II	228.53	228.53	NetMHCIIpan	NA	NA	NA	DQA1*04:02	DQA1	DQA1*04	NA	NA
FVSEETGTLIVNSVL	E	Envelope small membrane protein	4	9049	DQA1*04:02/DQB1*06:03	II	120.75	120.75	NetMHCIIpan	NA	NA	NA	DQA1*04:02	DQA1	DQA1*04	NA	NA
FVSEETGTLIVNSVL	E	Envelope small membrane protein	4	9049	DQA1*04:02/DQB1*06:07	II	214.18	214.18	NetMHCIIpan	NA	NA	NA	DQA1*04:02	DQA1	DQA1*04	NA	NA
FVSEETGTLIVNSVL	E	Envelope small membrane protein	4	9049	DQA1*04:02/DQB1*06:08	II	146.35	146.35	NetMHCIIpan	NA	NA	NA	DQA1*04:02	DQA1	DQA1*04	NA	NA
FVSEETGTLIVNSVL	E	Envelope small membrane protein	4	9049	DQA1*04:02/DQB1*06:09	II	265.01	265.01	NetMHCIIpan	NA	NA	NA	DQA1*04:02	DQA1	DQA1*04	NA	NA
FVSEETGTLIVNSVL	E	Envelope small membrane protein	4	9049	DQA1*04:02/DQB1*06:10	II	78.49	78.49	NetMHCIIpan	NA	NA	NA	DQA1*04:02	DQA1	DQA1*04	NA	NA
FVSEETGTLIVNSVL	E	Envelope small membrane protein	4	9049	DQA1*04:02/DQB1*06:11	II	114.37	114.37	NetMHCIIpan	NA	NA	NA	DQA1*04:02	DQA1	DQA1*04	NA	NA
FVSEETGTLIVNSVL	E	Envelope small membrane protein	4	9049	DQA1*04:02/DQB1*06:12	II	127.13	127.13	NetMHCIIpan	NA	NA	NA	DQA1*04:02	DQA1	DQA1*04	NA	NA
FVSEETGTLIVNSVL	E	Envelope small membrane protein	4	9049	DQA1*04:02/DQB1*06:14	II	145.92	145.92	NetMHCIIpan	NA	NA	NA	DQA1*04:02	DQA1	DQA1*04	NA	NA
FVSEETGTLIVNSVL	E	Envelope small membrane protein	4	9049	DQA1*04:02/DQB1*06:15	II	278.56	278.56	NetMHCIIpan	NA	NA	NA	DQA1*04:02	DQA1	DQA1*04	NA	NA
FVSEETGTLIVNSVL	E	Envelope small membrane protein	4	9049	DQA1*04:02/DQB1*06:16	II	146.94	146.94	NetMHCIIpan	NA	NA	NA	DQA1*04:02	DQA1	DQA1*04	NA	NA
FVSEETGTLIVNSVL	E	Envelope small membrane protein	4	9049	DQA1*04:02/DQB1*06:17	II	191.75	191.75	NetMHCIIpan	NA	NA	NA	DQA1*04:02	DQA1	DQA1*04	NA	NA
FVSEETGTLIVNSVL	E	Envelope small membrane protein	4	9049	DQA1*04:02/DQB1*06:18	II	268.63	268.63	NetMHCIIpan	NA	NA	NA	DQA1*04:02	DQA1	DQA1*04	NA	NA
FVSEETGTLIVNSVL	E	Envelope small membrane protein	4	9049	DQA1*04:02/DQB1*06:19	II	146.94	146.94	NetMHCIIpan	NA	NA	NA	DQA1*04:02	DQA1	DQA1*04	NA	NA
FVSEETGTLIVNSVL	E	Envelope small membrane protein	4	9049	DQA1*04:02/DQB1*06:21	II	150.89	150.89	NetMHCIIpan	NA	NA	NA	DQA1*04:02	DQA1	DQA1*04	NA	NA
FVSEETGTLIVNSVL	E	Envelope small membrane protein	4	9049	DQA1*04:02/DQB1*06:22	II	384.74	384.74	NetMHCIIpan	NA	NA	NA	DQA1*04:02	DQA1	DQA1*04	NA	NA
FVSEETGTLIVNSVL	E	Envelope small membrane protein	4	9049	DQA1*04:02/DQB1*06:23	II	225.15	225.15	NetMHCIIpan	NA	NA	NA	DQA1*04:02	DQA1	DQA1*04	NA	NA
FVSEETGTLIVNSVL	E	Envelope small membrane protein	4	9049	DQA1*04:02/DQB1*06:24	II	168.22	168.22	NetMHCIIpan	NA	NA	NA	DQA1*04:02	DQA1	DQA1*04	NA	NA
FVSEETGTLIVNSVL	E	Envelope small membrane protein	4	9049	DQA1*04:02/DQB1*06:25	II	141.53	141.53	NetMHCIIpan	NA	NA	NA	DQA1*04:02	DQA1	DQA1*04	NA	NA
FVSEETGTLIVNSVL	E	Envelope small membrane protein	4	9049	DQA1*04:02/DQB1*06:28	II	120.75	120.75	NetMHCIIpan	NA	NA	NA	DQA1*04:02	DQA1	DQA1*04	NA	NA
FVSEETGTLIVNSVL	E	Envelope small membrane protein	4	9049	DQA1*04:02/DQB1*06:29	II	153.62	153.62	NetMHCIIpan	NA	NA	NA	DQA1*04:02	DQA1	DQA1*04	NA	NA
FVSEETGTLIVNSVL	E	Envelope small membrane protein	4	9049	DQA1*04:02/DQB1*06:30	II	142.94	142.94	NetMHCIIpan	NA	NA	NA	DQA1*04:02	DQA1	DQA1*04	NA	NA
FVSEETGTLIVNSVL	E	Envelope small membrane protein	4	9049	DQA1*04:02/DQB1*06:31	II	120.75	120.75	NetMHCIIpan	NA	NA	NA	DQA1*04:02	DQA1	DQA1*04	NA	NA
FVSEETGTLIVNSVL	E	Envelope small membrane protein	4	9049	DQA1*04:02/DQB1*06:32	II	228.66	228.66	NetMHCIIpan	NA	NA	NA	DQA1*04:02	DQA1	DQA1*04	NA	NA
FVSEETGTLIVNSVL	E	Envelope small membrane protein	4	9049	DQA1*04:02/DQB1*06:33	II	114.91	114.91	NetMHCIIpan	NA	NA	NA	DQA1*04:02	DQA1	DQA1*04	NA	NA
FVSEETGTLIVNSVL	E	Envelope small membrane protein	4	9049	DQA1*04:02/DQB1*06:35	II	228.53	228.53	NetMHCIIpan	NA	NA	NA	DQA1*04:02	DQA1	DQA1*04	NA	NA
FVSEETGTLIVNSVL	E	Envelope small membrane protein	4	9049	DQA1*04:02/DQB1*06:37	II	289.23	289.23	NetMHCIIpan	NA	NA	NA	DQA1*04:02	DQA1	DQA1*04	NA	NA
FVSEETGTLIVNSVL	E	Envelope small membrane protein	4	9049	DQA1*04:02/DQB1*06:40	II	120.75	120.75	NetMHCIIpan	NA	NA	NA	DQA1*04:02	DQA1	DQA1*04	NA	NA
FVSEETGTLIVNSVL	E	Envelope small membrane protein	4	9049	DQA1*04:02/DQB1*06:41	II	120.75	120.75	NetMHCIIpan	NA	NA	NA	DQA1*04:02	DQA1	DQA1*04	NA	NA
FVSEETGTLIVNSVL	E	Envelope small membrane protein	4	9049	DQA1*04:02/DQB1*06:42	II	156.47	156.47	NetMHCIIpan	NA	NA	NA	DQA1*04:02	DQA1	DQA1*04	NA	NA
FVSEETGTLIVNSVL	E	Envelope small membrane protein	4	9049	DQA1*04:02/DQB1*06:43	II	228.53	228.53	NetMHCIIpan	NA	NA	NA	DQA1*04:02	DQA1	DQA1*04	NA	NA
FVSEETGTLIVNSVL	E	Envelope small membrane protein	4	9049	DQA1*04:02/DQB1*06:44	II	120.75	120.75	NetMHCIIpan	NA	NA	NA	DQA1*04:02	DQA1	DQA1*04	NA	NA
FVSEETGTLIVNSVL	E	Envelope small membrane protein	4	9049	DQA1*04:04-DQB1*06:02	II	134.712	134.712	MHCnuggetsII	NA	NA	NA	DQA1*04:04	DQA1	DQA1*04	NA	NA
FVSEETGTLIVNSVL	E	Envelope small membrane protein	4	9049	DQA1*04:04/DQB1*03:02	II	410.52	410.52	NetMHCIIpan	NA	NA	NA	DQA1*04:04	DQA1	DQA1*04	NA	NA
FVSEETGTLIVNSVL	E	Envelope small membrane protein	4	9049	DQA1*04:04/DQB1*03:03	II	361.88	361.88	NetMHCIIpan	NA	NA	NA	DQA1*04:04	DQA1	DQA1*04	NA	NA
FVSEETGTLIVNSVL	E	Envelope small membrane protein	4	9049	DQA1*04:04/DQB1*03:04	II	255.66	255.66	NetMHCIIpan	NA	NA	NA	DQA1*04:04	DQA1	DQA1*04	NA	NA
FVSEETGTLIVNSVL	E	Envelope small membrane protein	4	9049	DQA1*04:04/DQB1*03:07	II	410.52	410.52	NetMHCIIpan	NA	NA	NA	DQA1*04:04	DQA1	DQA1*04	NA	NA
FVSEETGTLIVNSVL	E	Envelope small membrane protein	4	9049	DQA1*04:04/DQB1*03:08	II	187.55	187.55	NetMHCIIpan	NA	NA	NA	DQA1*04:04	DQA1	DQA1*04	NA	NA
FVSEETGTLIVNSVL	E	Envelope small membrane protein	4	9049	DQA1*04:04/DQB1*03:09	II	327.04	327.04	NetMHCIIpan	NA	NA	NA	DQA1*04:04	DQA1	DQA1*04	NA	NA
FVSEETGTLIVNSVL	E	Envelope small membrane protein	4	9049	DQA1*04:04/DQB1*03:10	II	327.04	327.04	NetMHCIIpan	NA	NA	NA	DQA1*04:04	DQA1	DQA1*04	NA	NA
FVSEETGTLIVNSVL	E	Envelope small membrane protein	4	9049	DQA1*04:04/DQB1*03:11	II	410.52	410.52	NetMHCIIpan	NA	NA	NA	DQA1*04:04	DQA1	DQA1*04	NA	NA
FVSEETGTLIVNSVL	E	Envelope small membrane protein	4	9049	DQA1*04:04/DQB1*03:12	II	237.06	237.06	NetMHCIIpan	NA	NA	NA	DQA1*04:04	DQA1	DQA1*04	NA	NA
FVSEETGTLIVNSVL	E	Envelope small membrane protein	4	9049	DQA1*04:04/DQB1*03:13	II	174.14	174.14	NetMHCIIpan	NA	NA	NA	DQA1*04:04	DQA1	DQA1*04	NA	NA
FVSEETGTLIVNSVL	E	Envelope small membrane protein	4	9049	DQA1*04:04/DQB1*03:14	II	255.66	255.66	NetMHCIIpan	NA	NA	NA	DQA1*04:04	DQA1	DQA1*04	NA	NA
FVSEETGTLIVNSVL	E	Envelope small membrane protein	4	9049	DQA1*04:04/DQB1*03:15	II	361.88	361.88	NetMHCIIpan	NA	NA	NA	DQA1*04:04	DQA1	DQA1*04	NA	NA
FVSEETGTLIVNSVL	E	Envelope small membrane protein	4	9049	DQA1*04:04/DQB1*03:16	II	327.04	327.04	NetMHCIIpan	NA	NA	NA	DQA1*04:04	DQA1	DQA1*04	NA	NA
FVSEETGTLIVNSVL	E	Envelope small membrane protein	4	9049	DQA1*04:04/DQB1*03:18	II	410.52	410.52	NetMHCIIpan	NA	NA	NA	DQA1*04:04	DQA1	DQA1*04	NA	NA
FVSEETGTLIVNSVL	E	Envelope small membrane protein	4	9049	DQA1*04:04/DQB1*03:19	II	327.04	327.04	NetMHCIIpan	NA	NA	NA	DQA1*04:04	DQA1	DQA1*04	NA	NA
FVSEETGTLIVNSVL	E	Envelope small membrane protein	4	9049	DQA1*04:04/DQB1*03:20	II	361.88	361.88	NetMHCIIpan	NA	NA	NA	DQA1*04:04	DQA1	DQA1*04	NA	NA
FVSEETGTLIVNSVL	E	Envelope small membrane protein	4	9049	DQA1*04:04/DQB1*03:21	II	327.04	327.04	NetMHCIIpan	NA	NA	NA	DQA1*04:04	DQA1	DQA1*04	NA	NA
FVSEETGTLIVNSVL	E	Envelope small membrane protein	4	9049	DQA1*04:04/DQB1*03:22	II	327.04	327.04	NetMHCIIpan	NA	NA	NA	DQA1*04:04	DQA1	DQA1*04	NA	NA
FVSEETGTLIVNSVL	E	Envelope small membrane protein	4	9049	DQA1*04:04/DQB1*03:23	II	361.88	361.88	NetMHCIIpan	NA	NA	NA	DQA1*04:04	DQA1	DQA1*04	NA	NA
FVSEETGTLIVNSVL	E	Envelope small membrane protein	4	9049	DQA1*04:04/DQB1*03:24	II	327.04	327.04	NetMHCIIpan	NA	NA	NA	DQA1*04:04	DQA1	DQA1*04	NA	NA
FVSEETGTLIVNSVL	E	Envelope small membrane protein	4	9049	DQA1*04:04/DQB1*03:26	II	361.88	361.88	NetMHCIIpan	NA	NA	NA	DQA1*04:04	DQA1	DQA1*04	NA	NA
FVSEETGTLIVNSVL	E	Envelope small membrane protein	4	9049	DQA1*04:04/DQB1*03:27	II	327.04	327.04	NetMHCIIpan	NA	NA	NA	DQA1*04:04	DQA1	DQA1*04	NA	NA
FVSEETGTLIVNSVL	E	Envelope small membrane protein	4	9049	DQA1*04:04/DQB1*03:28	II	323.79	323.79	NetMHCIIpan	NA	NA	NA	DQA1*04:04	DQA1	DQA1*04	NA	NA
FVSEETGTLIVNSVL	E	Envelope small membrane protein	4	9049	DQA1*04:04/DQB1*03:29	II	327.04	327.04	NetMHCIIpan	NA	NA	NA	DQA1*04:04	DQA1	DQA1*04	NA	NA
FVSEETGTLIVNSVL	E	Envelope small membrane protein	4	9049	DQA1*04:04/DQB1*03:31	II	361.88	361.88	NetMHCIIpan	NA	NA	NA	DQA1*04:04	DQA1	DQA1*04	NA	NA
FVSEETGTLIVNSVL	E	Envelope small membrane protein	4	9049	DQA1*04:04/DQB1*03:32	II	410.52	410.52	NetMHCIIpan	NA	NA	NA	DQA1*04:04	DQA1	DQA1*04	NA	NA
FVSEETGTLIVNSVL	E	Envelope small membrane protein	4	9049	DQA1*04:04/DQB1*03:33	II	361.88	361.88	NetMHCIIpan	NA	NA	NA	DQA1*04:04	DQA1	DQA1*04	NA	NA
FVSEETGTLIVNSVL	E	Envelope small membrane protein	4	9049	DQA1*04:04/DQB1*03:34	II	361.88	361.88	NetMHCIIpan	NA	NA	NA	DQA1*04:04	DQA1	DQA1*04	NA	NA
FVSEETGTLIVNSVL	E	Envelope small membrane protein	4	9049	DQA1*04:04/DQB1*03:35	II	327.04	327.04	NetMHCIIpan	NA	NA	NA	DQA1*04:04	DQA1	DQA1*04	NA	NA
FVSEETGTLIVNSVL	E	Envelope small membrane protein	4	9049	DQA1*04:04/DQB1*03:36	II	327.04	327.04	NetMHCIIpan	NA	NA	NA	DQA1*04:04	DQA1	DQA1*04	NA	NA
FVSEETGTLIVNSVL	E	Envelope small membrane protein	4	9049	DQA1*04:04/DQB1*03:37	II	410.52	410.52	NetMHCIIpan	NA	NA	NA	DQA1*04:04	DQA1	DQA1*04	NA	NA
FVSEETGTLIVNSVL	E	Envelope small membrane protein	4	9049	DQA1*04:04/DQB1*03:38	II	375.91	375.91	NetMHCIIpan	NA	NA	NA	DQA1*04:04	DQA1	DQA1*04	NA	NA
FVSEETGTLIVNSVL	E	Envelope small membrane protein	4	9049	DQA1*04:04/DQB1*06:01	II	228.53	228.53	NetMHCIIpan	NA	NA	NA	DQA1*04:04	DQA1	DQA1*04	NA	NA
FVSEETGTLIVNSVL	E	Envelope small membrane protein	4	9049	DQA1*04:04/DQB1*06:03	II	120.75	120.75	NetMHCIIpan	NA	NA	NA	DQA1*04:04	DQA1	DQA1*04	NA	NA
FVSEETGTLIVNSVL	E	Envelope small membrane protein	4	9049	DQA1*04:04/DQB1*06:07	II	214.18	214.18	NetMHCIIpan	NA	NA	NA	DQA1*04:04	DQA1	DQA1*04	NA	NA
FVSEETGTLIVNSVL	E	Envelope small membrane protein	4	9049	DQA1*04:04/DQB1*06:08	II	146.35	146.35	NetMHCIIpan	NA	NA	NA	DQA1*04:04	DQA1	DQA1*04	NA	NA
FVSEETGTLIVNSVL	E	Envelope small membrane protein	4	9049	DQA1*04:04/DQB1*06:09	II	265.01	265.01	NetMHCIIpan	NA	NA	NA	DQA1*04:04	DQA1	DQA1*04	NA	NA
FVSEETGTLIVNSVL	E	Envelope small membrane protein	4	9049	DQA1*04:04/DQB1*06:10	II	78.49	78.49	NetMHCIIpan	NA	NA	NA	DQA1*04:04	DQA1	DQA1*04	NA	NA
FVSEETGTLIVNSVL	E	Envelope small membrane protein	4	9049	DQA1*04:04/DQB1*06:11	II	114.37	114.37	NetMHCIIpan	NA	NA	NA	DQA1*04:04	DQA1	DQA1*04	NA	NA
FVSEETGTLIVNSVL	E	Envelope small membrane protein	4	9049	DQA1*04:04/DQB1*06:12	II	127.13	127.13	NetMHCIIpan	NA	NA	NA	DQA1*04:04	DQA1	DQA1*04	NA	NA
FVSEETGTLIVNSVL	E	Envelope small membrane protein	4	9049	DQA1*04:04/DQB1*06:14	II	145.92	145.92	NetMHCIIpan	NA	NA	NA	DQA1*04:04	DQA1	DQA1*04	NA	NA
FVSEETGTLIVNSVL	E	Envelope small membrane protein	4	9049	DQA1*04:04/DQB1*06:15	II	278.56	278.56	NetMHCIIpan	NA	NA	NA	DQA1*04:04	DQA1	DQA1*04	NA	NA
FVSEETGTLIVNSVL	E	Envelope small membrane protein	4	9049	DQA1*04:04/DQB1*06:16	II	146.94	146.94	NetMHCIIpan	NA	NA	NA	DQA1*04:04	DQA1	DQA1*04	NA	NA
FVSEETGTLIVNSVL	E	Envelope small membrane protein	4	9049	DQA1*04:04/DQB1*06:17	II	191.75	191.75	NetMHCIIpan	NA	NA	NA	DQA1*04:04	DQA1	DQA1*04	NA	NA
FVSEETGTLIVNSVL	E	Envelope small membrane protein	4	9049	DQA1*04:04/DQB1*06:18	II	268.63	268.63	NetMHCIIpan	NA	NA	NA	DQA1*04:04	DQA1	DQA1*04	NA	NA
FVSEETGTLIVNSVL	E	Envelope small membrane protein	4	9049	DQA1*04:04/DQB1*06:19	II	146.94	146.94	NetMHCIIpan	NA	NA	NA	DQA1*04:04	DQA1	DQA1*04	NA	NA
FVSEETGTLIVNSVL	E	Envelope small membrane protein	4	9049	DQA1*04:04/DQB1*06:21	II	150.89	150.89	NetMHCIIpan	NA	NA	NA	DQA1*04:04	DQA1	DQA1*04	NA	NA
FVSEETGTLIVNSVL	E	Envelope small membrane protein	4	9049	DQA1*04:04/DQB1*06:22	II	384.74	384.74	NetMHCIIpan	NA	NA	NA	DQA1*04:04	DQA1	DQA1*04	NA	NA
FVSEETGTLIVNSVL	E	Envelope small membrane protein	4	9049	DQA1*04:04/DQB1*06:23	II	225.15	225.15	NetMHCIIpan	NA	NA	NA	DQA1*04:04	DQA1	DQA1*04	NA	NA
FVSEETGTLIVNSVL	E	Envelope small membrane protein	4	9049	DQA1*04:04/DQB1*06:24	II	168.22	168.22	NetMHCIIpan	NA	NA	NA	DQA1*04:04	DQA1	DQA1*04	NA	NA
FVSEETGTLIVNSVL	E	Envelope small membrane protein	4	9049	DQA1*04:04/DQB1*06:25	II	141.53	141.53	NetMHCIIpan	NA	NA	NA	DQA1*04:04	DQA1	DQA1*04	NA	NA
FVSEETGTLIVNSVL	E	Envelope small membrane protein	4	9049	DQA1*04:04/DQB1*06:28	II	120.75	120.75	NetMHCIIpan	NA	NA	NA	DQA1*04:04	DQA1	DQA1*04	NA	NA
FVSEETGTLIVNSVL	E	Envelope small membrane protein	4	9049	DQA1*04:04/DQB1*06:29	II	153.62	153.62	NetMHCIIpan	NA	NA	NA	DQA1*04:04	DQA1	DQA1*04	NA	NA
FVSEETGTLIVNSVL	E	Envelope small membrane protein	4	9049	DQA1*04:04/DQB1*06:30	II	142.94	142.94	NetMHCIIpan	NA	NA	NA	DQA1*04:04	DQA1	DQA1*04	NA	NA
FVSEETGTLIVNSVL	E	Envelope small membrane protein	4	9049	DQA1*04:04/DQB1*06:31	II	120.75	120.75	NetMHCIIpan	NA	NA	NA	DQA1*04:04	DQA1	DQA1*04	NA	NA
FVSEETGTLIVNSVL	E	Envelope small membrane protein	4	9049	DQA1*04:04/DQB1*06:32	II	228.66	228.66	NetMHCIIpan	NA	NA	NA	DQA1*04:04	DQA1	DQA1*04	NA	NA
FVSEETGTLIVNSVL	E	Envelope small membrane protein	4	9049	DQA1*04:04/DQB1*06:33	II	114.91	114.91	NetMHCIIpan	NA	NA	NA	DQA1*04:04	DQA1	DQA1*04	NA	NA
FVSEETGTLIVNSVL	E	Envelope small membrane protein	4	9049	DQA1*04:04/DQB1*06:35	II	228.53	228.53	NetMHCIIpan	NA	NA	NA	DQA1*04:04	DQA1	DQA1*04	NA	NA
FVSEETGTLIVNSVL	E	Envelope small membrane protein	4	9049	DQA1*04:04/DQB1*06:37	II	289.23	289.23	NetMHCIIpan	NA	NA	NA	DQA1*04:04	DQA1	DQA1*04	NA	NA
FVSEETGTLIVNSVL	E	Envelope small membrane protein	4	9049	DQA1*04:04/DQB1*06:40	II	120.75	120.75	NetMHCIIpan	NA	NA	NA	DQA1*04:04	DQA1	DQA1*04	NA	NA
FVSEETGTLIVNSVL	E	Envelope small membrane protein	4	9049	DQA1*04:04/DQB1*06:41	II	120.75	120.75	NetMHCIIpan	NA	NA	NA	DQA1*04:04	DQA1	DQA1*04	NA	NA
FVSEETGTLIVNSVL	E	Envelope small membrane protein	4	9049	DQA1*04:04/DQB1*06:42	II	156.47	156.47	NetMHCIIpan	NA	NA	NA	DQA1*04:04	DQA1	DQA1*04	NA	NA
FVSEETGTLIVNSVL	E	Envelope small membrane protein	4	9049	DQA1*04:04/DQB1*06:43	II	228.53	228.53	NetMHCIIpan	NA	NA	NA	DQA1*04:04	DQA1	DQA1*04	NA	NA
FVSEETGTLIVNSVL	E	Envelope small membrane protein	4	9049	DQA1*04:04/DQB1*06:44	II	120.75	120.75	NetMHCIIpan	NA	NA	NA	DQA1*04:04	DQA1	DQA1*04	NA	NA
GALNKATNNAMQVES	ORF1ab	ORF1ab polyprotein	1073	1174	DQA1*04:01-DQB1*03:12	II	375.272	375.272	MHCnuggetsII	NA	NA	NA	DQA1*04:01	DQA1	DQA1*04	NA	NA
GALNKATNNAMQVES	ORF1ab	ORF1ab polyprotein	1073	1174	DQA1*04:01-DQB1*04:02	II	375.272	375.272	MHCnuggetsII	NA	NA	NA	DQA1*04:01	DQA1	DQA1*04	NA	NA
GALNKATNNAMQVES	ORF1ab	ORF1ab polyprotein	1073	1174	DQA1*04:02-DQB1*03:12	II	375.272	375.272	MHCnuggetsII	NA	NA	NA	DQA1*04:02	DQA1	DQA1*04	NA	NA
GALNKATNNAMQVES	ORF1ab	ORF1ab polyprotein	1073	1174	DQA1*04:04-DQB1*03:12	II	375.272	375.272	MHCnuggetsII	NA	NA	NA	DQA1*04:04	DQA1	DQA1*04	NA	NA
GFDYVYNPFMIDVQQ	ORF1ab	ORF1ab polyprotein	6157	6258	DQA1*04:01-DQB1*04:02	II	409.531	409.531	MHCnuggetsII	NA	NA	NA	DQA1*04:01	DQA1	DQA1*04	NA	IGFDYVYNPFMIDVQ
GFNEKTHVQLSLPVL	ORF1ab	ORF1ab polyprotein	7	108	DQA1*04:01-DQB1*03:01	II	161.241	161.241	MHCnuggetsII	NA	NA	NA	DQA1*04:01	DQA1	DQA1*04	NA	NA
GFNEKTHVQLSLPVL	ORF1ab	ORF1ab polyprotein	7	108	DQA1*04:02-DQB1*03:01	II	161.241	161.241	MHCnuggetsII	NA	NA	NA	DQA1*04:02	DQA1	DQA1*04	NA	NA
GFNEKTHVQLSLPVL	ORF1ab	ORF1ab polyprotein	7	108	DQA1*04:04-DQB1*03:01	II	161.241	161.241	MHCnuggetsII	NA	NA	NA	DQA1*04:04	DQA1	DQA1*04	NA	NA
GGDAALALLLLDRLN	N	Nucleocapsid protein	214	10502	DQA1*04:01	II	142.281	142.281	MHCnuggetsII	NA	NA	NA	DQA1*04:01	DQA1	DQA1*04	GETALALLLLDRLNQ,LALLLLDRL	NA
GGDAALALLLLDRLN	N	Nucleocapsid protein	214	10502	DQA1*04:01-DQB1*02:01	II	170.93	170.93	MHCnuggetsII	NA	NA	NA	DQA1*04:01	DQA1	DQA1*04	GETALALLLLDRLNQ,LALLLLDRL	NA
GGDAALALLLLDRLN	N	Nucleocapsid protein	214	10502	DQA1*04:01-DQB1*02:02	II	142.281	142.281	MHCnuggetsII	NA	NA	NA	DQA1*04:01	DQA1	DQA1*04	GETALALLLLDRLNQ,LALLLLDRL	NA
GGDAALALLLLDRLN	N	Nucleocapsid protein	214	10502	DQA1*04:01-DQB1*02:04	II	142.281	142.281	MHCnuggetsII	NA	NA	NA	DQA1*04:01	DQA1	DQA1*04	GETALALLLLDRLNQ,LALLLLDRL	NA
GGDAALALLLLDRLN	N	Nucleocapsid protein	214	10502	DQA1*04:01-DQB1*02:05	II	142.281	142.281	MHCnuggetsII	NA	NA	NA	DQA1*04:01	DQA1	DQA1*04	GETALALLLLDRLNQ,LALLLLDRL	NA
GGDAALALLLLDRLN	N	Nucleocapsid protein	214	10502	DQA1*04:01-DQB1*02:06	II	142.281	142.281	MHCnuggetsII	NA	NA	NA	DQA1*04:01	DQA1	DQA1*04	GETALALLLLDRLNQ,LALLLLDRL	NA
GGDAALALLLLDRLN	N	Nucleocapsid protein	214	10502	DQA1*04:01-DQB1*03:02	II	142.281	142.281	MHCnuggetsII	NA	NA	NA	DQA1*04:01	DQA1	DQA1*04	GETALALLLLDRLNQ,LALLLLDRL	NA
GGDAALALLLLDRLN	N	Nucleocapsid protein	214	10502	DQA1*04:01-DQB1*03:03	II	142.281	142.281	MHCnuggetsII	NA	NA	NA	DQA1*04:01	DQA1	DQA1*04	GETALALLLLDRLNQ,LALLLLDRL	NA
GGDAALALLLLDRLN	N	Nucleocapsid protein	214	10502	DQA1*04:01-DQB1*03:05	II	142.281	142.281	MHCnuggetsII	NA	NA	NA	DQA1*04:01	DQA1	DQA1*04	GETALALLLLDRLNQ,LALLLLDRL	NA
GGDAALALLLLDRLN	N	Nucleocapsid protein	214	10502	DQA1*04:01-DQB1*03:06	II	142.281	142.281	MHCnuggetsII	NA	NA	NA	DQA1*04:01	DQA1	DQA1*04	GETALALLLLDRLNQ,LALLLLDRL	NA
GGDAALALLLLDRLN	N	Nucleocapsid protein	214	10502	DQA1*04:01-DQB1*03:07	II	142.281	142.281	MHCnuggetsII	NA	NA	NA	DQA1*04:01	DQA1	DQA1*04	GETALALLLLDRLNQ,LALLLLDRL	NA
GGDAALALLLLDRLN	N	Nucleocapsid protein	214	10502	DQA1*04:01-DQB1*03:08	II	142.281	142.281	MHCnuggetsII	NA	NA	NA	DQA1*04:01	DQA1	DQA1*04	GETALALLLLDRLNQ,LALLLLDRL	NA
GGDAALALLLLDRLN	N	Nucleocapsid protein	214	10502	DQA1*04:01-DQB1*03:11	II	142.281	142.281	MHCnuggetsII	NA	NA	NA	DQA1*04:01	DQA1	DQA1*04	GETALALLLLDRLNQ,LALLLLDRL	NA
GGDAALALLLLDRLN	N	Nucleocapsid protein	214	10502	DQA1*04:01-DQB1*03:12	II	142.281	142.281	MHCnuggetsII	NA	NA	NA	DQA1*04:01	DQA1	DQA1*04	GETALALLLLDRLNQ,LALLLLDRL	NA
GGDAALALLLLDRLN	N	Nucleocapsid protein	214	10502	DQA1*04:01-DQB1*03:15	II	142.281	142.281	MHCnuggetsII	NA	NA	NA	DQA1*04:01	DQA1	DQA1*04	GETALALLLLDRLNQ,LALLLLDRL	NA
GGDAALALLLLDRLN	N	Nucleocapsid protein	214	10502	DQA1*04:01-DQB1*03:17	II	142.281	142.281	MHCnuggetsII	NA	NA	NA	DQA1*04:01	DQA1	DQA1*04	GETALALLLLDRLNQ,LALLLLDRL	NA
GGDAALALLLLDRLN	N	Nucleocapsid protein	214	10502	DQA1*04:01-DQB1*03:18	II	142.281	142.281	MHCnuggetsII	NA	NA	NA	DQA1*04:01	DQA1	DQA1*04	GETALALLLLDRLNQ,LALLLLDRL	NA
GGDAALALLLLDRLN	N	Nucleocapsid protein	214	10502	DQA1*04:01-DQB1*03:20	II	142.281	142.281	MHCnuggetsII	NA	NA	NA	DQA1*04:01	DQA1	DQA1*04	GETALALLLLDRLNQ,LALLLLDRL	NA
GGDAALALLLLDRLN	N	Nucleocapsid protein	214	10502	DQA1*04:01-DQB1*03:23	II	142.281	142.281	MHCnuggetsII	NA	NA	NA	DQA1*04:01	DQA1	DQA1*04	GETALALLLLDRLNQ,LALLLLDRL	NA
GGDAALALLLLDRLN	N	Nucleocapsid protein	214	10502	DQA1*04:01-DQB1*03:25	II	142.281	142.281	MHCnuggetsII	NA	NA	NA	DQA1*04:01	DQA1	DQA1*04	GETALALLLLDRLNQ,LALLLLDRL	NA
GGDAALALLLLDRLN	N	Nucleocapsid protein	214	10502	DQA1*04:01-DQB1*03:26	II	142.281	142.281	MHCnuggetsII	NA	NA	NA	DQA1*04:01	DQA1	DQA1*04	GETALALLLLDRLNQ,LALLLLDRL	NA
GGDAALALLLLDRLN	N	Nucleocapsid protein	214	10502	DQA1*04:01-DQB1*03:30	II	142.281	142.281	MHCnuggetsII	NA	NA	NA	DQA1*04:01	DQA1	DQA1*04	GETALALLLLDRLNQ,LALLLLDRL	NA
GGDAALALLLLDRLN	N	Nucleocapsid protein	214	10502	DQA1*04:01-DQB1*03:31	II	142.281	142.281	MHCnuggetsII	NA	NA	NA	DQA1*04:01	DQA1	DQA1*04	GETALALLLLDRLNQ,LALLLLDRL	NA
GGDAALALLLLDRLN	N	Nucleocapsid protein	214	10502	DQA1*04:01-DQB1*03:32	II	142.281	142.281	MHCnuggetsII	NA	NA	NA	DQA1*04:01	DQA1	DQA1*04	GETALALLLLDRLNQ,LALLLLDRL	NA
GGDAALALLLLDRLN	N	Nucleocapsid protein	214	10502	DQA1*04:01-DQB1*03:33	II	142.281	142.281	MHCnuggetsII	NA	NA	NA	DQA1*04:01	DQA1	DQA1*04	GETALALLLLDRLNQ,LALLLLDRL	NA
GGDAALALLLLDRLN	N	Nucleocapsid protein	214	10502	DQA1*04:01-DQB1*03:34	II	142.281	142.281	MHCnuggetsII	NA	NA	NA	DQA1*04:01	DQA1	DQA1*04	GETALALLLLDRLNQ,LALLLLDRL	NA
GGDAALALLLLDRLN	N	Nucleocapsid protein	214	10502	DQA1*04:01-DQB1*03:37	II	142.281	142.281	MHCnuggetsII	NA	NA	NA	DQA1*04:01	DQA1	DQA1*04	GETALALLLLDRLNQ,LALLLLDRL	NA
GGDAALALLLLDRLN	N	Nucleocapsid protein	214	10502	DQA1*04:01-DQB1*03:38	II	142.281	142.281	MHCnuggetsII	NA	NA	NA	DQA1*04:01	DQA1	DQA1*04	GETALALLLLDRLNQ,LALLLLDRL	NA
GGDAALALLLLDRLN	N	Nucleocapsid protein	214	10502	DQA1*04:01-DQB1*04:01	II	142.281	142.281	MHCnuggetsII	NA	NA	NA	DQA1*04:01	DQA1	DQA1*04	GETALALLLLDRLNQ,LALLLLDRL	NA
GGDAALALLLLDRLN	N	Nucleocapsid protein	214	10502	DQA1*04:01-DQB1*04:02	II	142.281	142.281	MHCnuggetsII	NA	NA	NA	DQA1*04:01	DQA1	DQA1*04	GETALALLLLDRLNQ,LALLLLDRL	NA
GGDAALALLLLDRLN	N	Nucleocapsid protein	214	10502	DQA1*04:01-DQB1*04:03	II	142.281	142.281	MHCnuggetsII	NA	NA	NA	DQA1*04:01	DQA1	DQA1*04	GETALALLLLDRLNQ,LALLLLDRL	NA
GGDAALALLLLDRLN	N	Nucleocapsid protein	214	10502	DQA1*04:01-DQB1*04:04	II	142.281	142.281	MHCnuggetsII	NA	NA	NA	DQA1*04:01	DQA1	DQA1*04	GETALALLLLDRLNQ,LALLLLDRL	NA
GGDAALALLLLDRLN	N	Nucleocapsid protein	214	10502	DQA1*04:01-DQB1*04:05	II	142.281	142.281	MHCnuggetsII	NA	NA	NA	DQA1*04:01	DQA1	DQA1*04	GETALALLLLDRLNQ,LALLLLDRL	NA
GGDAALALLLLDRLN	N	Nucleocapsid protein	214	10502	DQA1*04:01-DQB1*04:06	II	142.281	142.281	MHCnuggetsII	NA	NA	NA	DQA1*04:01	DQA1	DQA1*04	GETALALLLLDRLNQ,LALLLLDRL	NA
GGDAALALLLLDRLN	N	Nucleocapsid protein	214	10502	DQA1*04:01-DQB1*04:07	II	142.281	142.281	MHCnuggetsII	NA	NA	NA	DQA1*04:01	DQA1	DQA1*04	GETALALLLLDRLNQ,LALLLLDRL	NA
GGDAALALLLLDRLN	N	Nucleocapsid protein	214	10502	DQA1*04:01-DQB1*04:08	II	142.281	142.281	MHCnuggetsII	NA	NA	NA	DQA1*04:01	DQA1	DQA1*04	GETALALLLLDRLNQ,LALLLLDRL	NA
GGDAALALLLLDRLN	N	Nucleocapsid protein	214	10502	DQA1*04:01-DQB1*05:02	II	142.281	142.281	MHCnuggetsII	NA	NA	NA	DQA1*04:01	DQA1	DQA1*04	GETALALLLLDRLNQ,LALLLLDRL	NA
GGDAALALLLLDRLN	N	Nucleocapsid protein	214	10502	DQA1*04:01-DQB1*05:03	II	142.281	142.281	MHCnuggetsII	NA	NA	NA	DQA1*04:01	DQA1	DQA1*04	GETALALLLLDRLNQ,LALLLLDRL	NA
GGDAALALLLLDRLN	N	Nucleocapsid protein	214	10502	DQA1*04:01-DQB1*05:05	II	142.281	142.281	MHCnuggetsII	NA	NA	NA	DQA1*04:01	DQA1	DQA1*04	GETALALLLLDRLNQ,LALLLLDRL	NA
GGDAALALLLLDRLN	N	Nucleocapsid protein	214	10502	DQA1*04:01-DQB1*05:06	II	142.281	142.281	MHCnuggetsII	NA	NA	NA	DQA1*04:01	DQA1	DQA1*04	GETALALLLLDRLNQ,LALLLLDRL	NA
GGDAALALLLLDRLN	N	Nucleocapsid protein	214	10502	DQA1*04:01-DQB1*05:07	II	142.281	142.281	MHCnuggetsII	NA	NA	NA	DQA1*04:01	DQA1	DQA1*04	GETALALLLLDRLNQ,LALLLLDRL	NA
GGDAALALLLLDRLN	N	Nucleocapsid protein	214	10502	DQA1*04:01-DQB1*05:08	II	142.281	142.281	MHCnuggetsII	NA	NA	NA	DQA1*04:01	DQA1	DQA1*04	GETALALLLLDRLNQ,LALLLLDRL	NA
GGDAALALLLLDRLN	N	Nucleocapsid protein	214	10502	DQA1*04:01-DQB1*05:09	II	142.281	142.281	MHCnuggetsII	NA	NA	NA	DQA1*04:01	DQA1	DQA1*04	GETALALLLLDRLNQ,LALLLLDRL	NA
GGDAALALLLLDRLN	N	Nucleocapsid protein	214	10502	DQA1*04:01-DQB1*05:10	II	142.281	142.281	MHCnuggetsII	NA	NA	NA	DQA1*04:01	DQA1	DQA1*04	GETALALLLLDRLNQ,LALLLLDRL	NA
GGDAALALLLLDRLN	N	Nucleocapsid protein	214	10502	DQA1*04:01-DQB1*05:11	II	142.281	142.281	MHCnuggetsII	NA	NA	NA	DQA1*04:01	DQA1	DQA1*04	GETALALLLLDRLNQ,LALLLLDRL	NA
GGDAALALLLLDRLN	N	Nucleocapsid protein	214	10502	DQA1*04:01-DQB1*05:12	II	142.281	142.281	MHCnuggetsII	NA	NA	NA	DQA1*04:01	DQA1	DQA1*04	GETALALLLLDRLNQ,LALLLLDRL	NA
GGDAALALLLLDRLN	N	Nucleocapsid protein	214	10502	DQA1*04:01-DQB1*05:13	II	142.281	142.281	MHCnuggetsII	NA	NA	NA	DQA1*04:01	DQA1	DQA1*04	GETALALLLLDRLNQ,LALLLLDRL	NA
GGDAALALLLLDRLN	N	Nucleocapsid protein	214	10502	DQA1*04:01-DQB1*05:14	II	142.281	142.281	MHCnuggetsII	NA	NA	NA	DQA1*04:01	DQA1	DQA1*04	GETALALLLLDRLNQ,LALLLLDRL	NA
GGDAALALLLLDRLN	N	Nucleocapsid protein	214	10502	DQA1*04:01-DQB1*06:03	II	142.281	142.281	MHCnuggetsII	NA	NA	NA	DQA1*04:01	DQA1	DQA1*04	GETALALLLLDRLNQ,LALLLLDRL	NA
GGDAALALLLLDRLN	N	Nucleocapsid protein	214	10502	DQA1*04:01-DQB1*06:04	II	142.281	142.281	MHCnuggetsII	NA	NA	NA	DQA1*04:01	DQA1	DQA1*04	GETALALLLLDRLNQ,LALLLLDRL	NA
GGDAALALLLLDRLN	N	Nucleocapsid protein	214	10502	DQA1*04:01-DQB1*06:07	II	142.281	142.281	MHCnuggetsII	NA	NA	NA	DQA1*04:01	DQA1	DQA1*04	GETALALLLLDRLNQ,LALLLLDRL	NA
GGDAALALLLLDRLN	N	Nucleocapsid protein	214	10502	DQA1*04:01-DQB1*06:08	II	142.281	142.281	MHCnuggetsII	NA	NA	NA	DQA1*04:01	DQA1	DQA1*04	GETALALLLLDRLNQ,LALLLLDRL	NA
GGDAALALLLLDRLN	N	Nucleocapsid protein	214	10502	DQA1*04:01-DQB1*06:09	II	142.281	142.281	MHCnuggetsII	NA	NA	NA	DQA1*04:01	DQA1	DQA1*04	GETALALLLLDRLNQ,LALLLLDRL	NA
GGDAALALLLLDRLN	N	Nucleocapsid protein	214	10502	DQA1*04:01-DQB1*06:11	II	142.281	142.281	MHCnuggetsII	NA	NA	NA	DQA1*04:01	DQA1	DQA1*04	GETALALLLLDRLNQ,LALLLLDRL	NA
GGDAALALLLLDRLN	N	Nucleocapsid protein	214	10502	DQA1*04:01-DQB1*06:12	II	142.281	142.281	MHCnuggetsII	NA	NA	NA	DQA1*04:01	DQA1	DQA1*04	GETALALLLLDRLNQ,LALLLLDRL	NA
GGDAALALLLLDRLN	N	Nucleocapsid protein	214	10502	DQA1*04:01-DQB1*06:14	II	142.281	142.281	MHCnuggetsII	NA	NA	NA	DQA1*04:01	DQA1	DQA1*04	GETALALLLLDRLNQ,LALLLLDRL	NA
GGDAALALLLLDRLN	N	Nucleocapsid protein	214	10502	DQA1*04:01-DQB1*06:15	II	142.281	142.281	MHCnuggetsII	NA	NA	NA	DQA1*04:01	DQA1	DQA1*04	GETALALLLLDRLNQ,LALLLLDRL	NA
GGDAALALLLLDRLN	N	Nucleocapsid protein	214	10502	DQA1*04:01-DQB1*06:16	II	142.281	142.281	MHCnuggetsII	NA	NA	NA	DQA1*04:01	DQA1	DQA1*04	GETALALLLLDRLNQ,LALLLLDRL	NA
GGDAALALLLLDRLN	N	Nucleocapsid protein	214	10502	DQA1*04:01-DQB1*06:17	II	142.281	142.281	MHCnuggetsII	NA	NA	NA	DQA1*04:01	DQA1	DQA1*04	GETALALLLLDRLNQ,LALLLLDRL	NA
GGDAALALLLLDRLN	N	Nucleocapsid protein	214	10502	DQA1*04:01-DQB1*06:18	II	142.281	142.281	MHCnuggetsII	NA	NA	NA	DQA1*04:01	DQA1	DQA1*04	GETALALLLLDRLNQ,LALLLLDRL	NA
GGDAALALLLLDRLN	N	Nucleocapsid protein	214	10502	DQA1*04:01-DQB1*06:19	II	142.281	142.281	MHCnuggetsII	NA	NA	NA	DQA1*04:01	DQA1	DQA1*04	GETALALLLLDRLNQ,LALLLLDRL	NA
GGDAALALLLLDRLN	N	Nucleocapsid protein	214	10502	DQA1*04:01-DQB1*06:21	II	142.281	142.281	MHCnuggetsII	NA	NA	NA	DQA1*04:01	DQA1	DQA1*04	GETALALLLLDRLNQ,LALLLLDRL	NA
GGDAALALLLLDRLN	N	Nucleocapsid protein	214	10502	DQA1*04:01-DQB1*06:22	II	142.281	142.281	MHCnuggetsII	NA	NA	NA	DQA1*04:01	DQA1	DQA1*04	GETALALLLLDRLNQ,LALLLLDRL	NA
GGDAALALLLLDRLN	N	Nucleocapsid protein	214	10502	DQA1*04:01-DQB1*06:23	II	142.281	142.281	MHCnuggetsII	NA	NA	NA	DQA1*04:01	DQA1	DQA1*04	GETALALLLLDRLNQ,LALLLLDRL	NA
GGDAALALLLLDRLN	N	Nucleocapsid protein	214	10502	DQA1*04:01-DQB1*06:24	II	142.281	142.281	MHCnuggetsII	NA	NA	NA	DQA1*04:01	DQA1	DQA1*04	GETALALLLLDRLNQ,LALLLLDRL	NA
GGDAALALLLLDRLN	N	Nucleocapsid protein	214	10502	DQA1*04:01-DQB1*06:25	II	142.281	142.281	MHCnuggetsII	NA	NA	NA	DQA1*04:01	DQA1	DQA1*04	GETALALLLLDRLNQ,LALLLLDRL	NA
GGDAALALLLLDRLN	N	Nucleocapsid protein	214	10502	DQA1*04:01-DQB1*06:27	II	142.281	142.281	MHCnuggetsII	NA	NA	NA	DQA1*04:01	DQA1	DQA1*04	GETALALLLLDRLNQ,LALLLLDRL	NA
GGDAALALLLLDRLN	N	Nucleocapsid protein	214	10502	DQA1*04:01-DQB1*06:28	II	142.281	142.281	MHCnuggetsII	NA	NA	NA	DQA1*04:01	DQA1	DQA1*04	GETALALLLLDRLNQ,LALLLLDRL	NA
GGDAALALLLLDRLN	N	Nucleocapsid protein	214	10502	DQA1*04:01-DQB1*06:29	II	142.281	142.281	MHCnuggetsII	NA	NA	NA	DQA1*04:01	DQA1	DQA1*04	GETALALLLLDRLNQ,LALLLLDRL	NA
GGDAALALLLLDRLN	N	Nucleocapsid protein	214	10502	DQA1*04:01-DQB1*06:30	II	142.281	142.281	MHCnuggetsII	NA	NA	NA	DQA1*04:01	DQA1	DQA1*04	GETALALLLLDRLNQ,LALLLLDRL	NA
GGDAALALLLLDRLN	N	Nucleocapsid protein	214	10502	DQA1*04:01-DQB1*06:31	II	142.281	142.281	MHCnuggetsII	NA	NA	NA	DQA1*04:01	DQA1	DQA1*04	GETALALLLLDRLNQ,LALLLLDRL	NA
GGDAALALLLLDRLN	N	Nucleocapsid protein	214	10502	DQA1*04:01-DQB1*06:32	II	142.281	142.281	MHCnuggetsII	NA	NA	NA	DQA1*04:01	DQA1	DQA1*04	GETALALLLLDRLNQ,LALLLLDRL	NA
GGDAALALLLLDRLN	N	Nucleocapsid protein	214	10502	DQA1*04:01-DQB1*06:33	II	142.281	142.281	MHCnuggetsII	NA	NA	NA	DQA1*04:01	DQA1	DQA1*04	GETALALLLLDRLNQ,LALLLLDRL	NA
GGDAALALLLLDRLN	N	Nucleocapsid protein	214	10502	DQA1*04:01-DQB1*06:34	II	142.281	142.281	MHCnuggetsII	NA	NA	NA	DQA1*04:01	DQA1	DQA1*04	GETALALLLLDRLNQ,LALLLLDRL	NA
GGDAALALLLLDRLN	N	Nucleocapsid protein	214	10502	DQA1*04:01-DQB1*06:36	II	142.281	142.281	MHCnuggetsII	NA	NA	NA	DQA1*04:01	DQA1	DQA1*04	GETALALLLLDRLNQ,LALLLLDRL	NA
GGDAALALLLLDRLN	N	Nucleocapsid protein	214	10502	DQA1*04:01-DQB1*06:37	II	142.281	142.281	MHCnuggetsII	NA	NA	NA	DQA1*04:01	DQA1	DQA1*04	GETALALLLLDRLNQ,LALLLLDRL	NA
GGDAALALLLLDRLN	N	Nucleocapsid protein	214	10502	DQA1*04:01-DQB1*06:38	II	142.281	142.281	MHCnuggetsII	NA	NA	NA	DQA1*04:01	DQA1	DQA1*04	GETALALLLLDRLNQ,LALLLLDRL	NA
GGDAALALLLLDRLN	N	Nucleocapsid protein	214	10502	DQA1*04:01-DQB1*06:39	II	142.281	142.281	MHCnuggetsII	NA	NA	NA	DQA1*04:01	DQA1	DQA1*04	GETALALLLLDRLNQ,LALLLLDRL	NA
GGDAALALLLLDRLN	N	Nucleocapsid protein	214	10502	DQA1*04:01-DQB1*06:40	II	142.281	142.281	MHCnuggetsII	NA	NA	NA	DQA1*04:01	DQA1	DQA1*04	GETALALLLLDRLNQ,LALLLLDRL	NA
GGDAALALLLLDRLN	N	Nucleocapsid protein	214	10502	DQA1*04:01-DQB1*06:41	II	142.281	142.281	MHCnuggetsII	NA	NA	NA	DQA1*04:01	DQA1	DQA1*04	GETALALLLLDRLNQ,LALLLLDRL	NA
GGDAALALLLLDRLN	N	Nucleocapsid protein	214	10502	DQA1*04:01-DQB1*06:42	II	142.281	142.281	MHCnuggetsII	NA	NA	NA	DQA1*04:01	DQA1	DQA1*04	GETALALLLLDRLNQ,LALLLLDRL	NA
GGDAALALLLLDRLN	N	Nucleocapsid protein	214	10502	DQA1*04:01-DQB1*06:44	II	142.281	142.281	MHCnuggetsII	NA	NA	NA	DQA1*04:01	DQA1	DQA1*04	GETALALLLLDRLNQ,LALLLLDRL	NA
GGDAALALLLLDRLN	N	Nucleocapsid protein	214	10502	DQA1*04:02	II	142.281	142.281	MHCnuggetsII	NA	NA	NA	DQA1*04:02	DQA1	DQA1*04	GETALALLLLDRLNQ,LALLLLDRL	NA
GGDAALALLLLDRLN	N	Nucleocapsid protein	214	10502	DQA1*04:02-DQB1*02:01	II	170.93	170.93	MHCnuggetsII	NA	NA	NA	DQA1*04:02	DQA1	DQA1*04	GETALALLLLDRLNQ,LALLLLDRL	NA
GGDAALALLLLDRLN	N	Nucleocapsid protein	214	10502	DQA1*04:02-DQB1*02:02	II	142.281	142.281	MHCnuggetsII	NA	NA	NA	DQA1*04:02	DQA1	DQA1*04	GETALALLLLDRLNQ,LALLLLDRL	NA
GGDAALALLLLDRLN	N	Nucleocapsid protein	214	10502	DQA1*04:02-DQB1*02:04	II	142.281	142.281	MHCnuggetsII	NA	NA	NA	DQA1*04:02	DQA1	DQA1*04	GETALALLLLDRLNQ,LALLLLDRL	NA
GGDAALALLLLDRLN	N	Nucleocapsid protein	214	10502	DQA1*04:02-DQB1*02:05	II	142.281	142.281	MHCnuggetsII	NA	NA	NA	DQA1*04:02	DQA1	DQA1*04	GETALALLLLDRLNQ,LALLLLDRL	NA
GGDAALALLLLDRLN	N	Nucleocapsid protein	214	10502	DQA1*04:02-DQB1*02:06	II	142.281	142.281	MHCnuggetsII	NA	NA	NA	DQA1*04:02	DQA1	DQA1*04	GETALALLLLDRLNQ,LALLLLDRL	NA
GGDAALALLLLDRLN	N	Nucleocapsid protein	214	10502	DQA1*04:02-DQB1*03:02	II	142.281	142.281	MHCnuggetsII	NA	NA	NA	DQA1*04:02	DQA1	DQA1*04	GETALALLLLDRLNQ,LALLLLDRL	NA
GGDAALALLLLDRLN	N	Nucleocapsid protein	214	10502	DQA1*04:02-DQB1*03:03	II	142.281	142.281	MHCnuggetsII	NA	NA	NA	DQA1*04:02	DQA1	DQA1*04	GETALALLLLDRLNQ,LALLLLDRL	NA
GGDAALALLLLDRLN	N	Nucleocapsid protein	214	10502	DQA1*04:02-DQB1*03:05	II	142.281	142.281	MHCnuggetsII	NA	NA	NA	DQA1*04:02	DQA1	DQA1*04	GETALALLLLDRLNQ,LALLLLDRL	NA
GGDAALALLLLDRLN	N	Nucleocapsid protein	214	10502	DQA1*04:02-DQB1*03:06	II	142.281	142.281	MHCnuggetsII	NA	NA	NA	DQA1*04:02	DQA1	DQA1*04	GETALALLLLDRLNQ,LALLLLDRL	NA
GGDAALALLLLDRLN	N	Nucleocapsid protein	214	10502	DQA1*04:02-DQB1*03:07	II	142.281	142.281	MHCnuggetsII	NA	NA	NA	DQA1*04:02	DQA1	DQA1*04	GETALALLLLDRLNQ,LALLLLDRL	NA
GGDAALALLLLDRLN	N	Nucleocapsid protein	214	10502	DQA1*04:02-DQB1*03:08	II	142.281	142.281	MHCnuggetsII	NA	NA	NA	DQA1*04:02	DQA1	DQA1*04	GETALALLLLDRLNQ,LALLLLDRL	NA
GGDAALALLLLDRLN	N	Nucleocapsid protein	214	10502	DQA1*04:02-DQB1*03:11	II	142.281	142.281	MHCnuggetsII	NA	NA	NA	DQA1*04:02	DQA1	DQA1*04	GETALALLLLDRLNQ,LALLLLDRL	NA
GGDAALALLLLDRLN	N	Nucleocapsid protein	214	10502	DQA1*04:02-DQB1*03:12	II	142.281	142.281	MHCnuggetsII	NA	NA	NA	DQA1*04:02	DQA1	DQA1*04	GETALALLLLDRLNQ,LALLLLDRL	NA
GGDAALALLLLDRLN	N	Nucleocapsid protein	214	10502	DQA1*04:02-DQB1*03:15	II	142.281	142.281	MHCnuggetsII	NA	NA	NA	DQA1*04:02	DQA1	DQA1*04	GETALALLLLDRLNQ,LALLLLDRL	NA
GGDAALALLLLDRLN	N	Nucleocapsid protein	214	10502	DQA1*04:02-DQB1*03:17	II	142.281	142.281	MHCnuggetsII	NA	NA	NA	DQA1*04:02	DQA1	DQA1*04	GETALALLLLDRLNQ,LALLLLDRL	NA
GGDAALALLLLDRLN	N	Nucleocapsid protein	214	10502	DQA1*04:02-DQB1*03:18	II	142.281	142.281	MHCnuggetsII	NA	NA	NA	DQA1*04:02	DQA1	DQA1*04	GETALALLLLDRLNQ,LALLLLDRL	NA
GGDAALALLLLDRLN	N	Nucleocapsid protein	214	10502	DQA1*04:02-DQB1*03:20	II	142.281	142.281	MHCnuggetsII	NA	NA	NA	DQA1*04:02	DQA1	DQA1*04	GETALALLLLDRLNQ,LALLLLDRL	NA
GGDAALALLLLDRLN	N	Nucleocapsid protein	214	10502	DQA1*04:02-DQB1*03:23	II	142.281	142.281	MHCnuggetsII	NA	NA	NA	DQA1*04:02	DQA1	DQA1*04	GETALALLLLDRLNQ,LALLLLDRL	NA
GGDAALALLLLDRLN	N	Nucleocapsid protein	214	10502	DQA1*04:02-DQB1*03:25	II	142.281	142.281	MHCnuggetsII	NA	NA	NA	DQA1*04:02	DQA1	DQA1*04	GETALALLLLDRLNQ,LALLLLDRL	NA
GGDAALALLLLDRLN	N	Nucleocapsid protein	214	10502	DQA1*04:02-DQB1*03:26	II	142.281	142.281	MHCnuggetsII	NA	NA	NA	DQA1*04:02	DQA1	DQA1*04	GETALALLLLDRLNQ,LALLLLDRL	NA
GGDAALALLLLDRLN	N	Nucleocapsid protein	214	10502	DQA1*04:02-DQB1*03:30	II	142.281	142.281	MHCnuggetsII	NA	NA	NA	DQA1*04:02	DQA1	DQA1*04	GETALALLLLDRLNQ,LALLLLDRL	NA
GGDAALALLLLDRLN	N	Nucleocapsid protein	214	10502	DQA1*04:02-DQB1*03:31	II	142.281	142.281	MHCnuggetsII	NA	NA	NA	DQA1*04:02	DQA1	DQA1*04	GETALALLLLDRLNQ,LALLLLDRL	NA
GGDAALALLLLDRLN	N	Nucleocapsid protein	214	10502	DQA1*04:02-DQB1*03:32	II	142.281	142.281	MHCnuggetsII	NA	NA	NA	DQA1*04:02	DQA1	DQA1*04	GETALALLLLDRLNQ,LALLLLDRL	NA
GGDAALALLLLDRLN	N	Nucleocapsid protein	214	10502	DQA1*04:02-DQB1*03:33	II	142.281	142.281	MHCnuggetsII	NA	NA	NA	DQA1*04:02	DQA1	DQA1*04	GETALALLLLDRLNQ,LALLLLDRL	NA
GGDAALALLLLDRLN	N	Nucleocapsid protein	214	10502	DQA1*04:02-DQB1*03:34	II	142.281	142.281	MHCnuggetsII	NA	NA	NA	DQA1*04:02	DQA1	DQA1*04	GETALALLLLDRLNQ,LALLLLDRL	NA
GGDAALALLLLDRLN	N	Nucleocapsid protein	214	10502	DQA1*04:02-DQB1*03:37	II	142.281	142.281	MHCnuggetsII	NA	NA	NA	DQA1*04:02	DQA1	DQA1*04	GETALALLLLDRLNQ,LALLLLDRL	NA
GGDAALALLLLDRLN	N	Nucleocapsid protein	214	10502	DQA1*04:02-DQB1*03:38	II	142.281	142.281	MHCnuggetsII	NA	NA	NA	DQA1*04:02	DQA1	DQA1*04	GETALALLLLDRLNQ,LALLLLDRL	NA
GGDAALALLLLDRLN	N	Nucleocapsid protein	214	10502	DQA1*04:02-DQB1*04:01	II	142.281	142.281	MHCnuggetsII	NA	NA	NA	DQA1*04:02	DQA1	DQA1*04	GETALALLLLDRLNQ,LALLLLDRL	NA
GGDAALALLLLDRLN	N	Nucleocapsid protein	214	10502	DQA1*04:02-DQB1*04:02	II	170.93	170.93	MHCnuggetsII	NA	NA	NA	DQA1*04:02	DQA1	DQA1*04	GETALALLLLDRLNQ,LALLLLDRL	NA
GGDAALALLLLDRLN	N	Nucleocapsid protein	214	10502	DQA1*04:02-DQB1*04:03	II	142.281	142.281	MHCnuggetsII	NA	NA	NA	DQA1*04:02	DQA1	DQA1*04	GETALALLLLDRLNQ,LALLLLDRL	NA
GGDAALALLLLDRLN	N	Nucleocapsid protein	214	10502	DQA1*04:02-DQB1*04:04	II	142.281	142.281	MHCnuggetsII	NA	NA	NA	DQA1*04:02	DQA1	DQA1*04	GETALALLLLDRLNQ,LALLLLDRL	NA
GGDAALALLLLDRLN	N	Nucleocapsid protein	214	10502	DQA1*04:02-DQB1*04:05	II	142.281	142.281	MHCnuggetsII	NA	NA	NA	DQA1*04:02	DQA1	DQA1*04	GETALALLLLDRLNQ,LALLLLDRL	NA
GGDAALALLLLDRLN	N	Nucleocapsid protein	214	10502	DQA1*04:02-DQB1*04:06	II	142.281	142.281	MHCnuggetsII	NA	NA	NA	DQA1*04:02	DQA1	DQA1*04	GETALALLLLDRLNQ,LALLLLDRL	NA
GGDAALALLLLDRLN	N	Nucleocapsid protein	214	10502	DQA1*04:02-DQB1*04:07	II	142.281	142.281	MHCnuggetsII	NA	NA	NA	DQA1*04:02	DQA1	DQA1*04	GETALALLLLDRLNQ,LALLLLDRL	NA
GGDAALALLLLDRLN	N	Nucleocapsid protein	214	10502	DQA1*04:02-DQB1*04:08	II	142.281	142.281	MHCnuggetsII	NA	NA	NA	DQA1*04:02	DQA1	DQA1*04	GETALALLLLDRLNQ,LALLLLDRL	NA
GGDAALALLLLDRLN	N	Nucleocapsid protein	214	10502	DQA1*04:02-DQB1*05:02	II	142.281	142.281	MHCnuggetsII	NA	NA	NA	DQA1*04:02	DQA1	DQA1*04	GETALALLLLDRLNQ,LALLLLDRL	NA
GGDAALALLLLDRLN	N	Nucleocapsid protein	214	10502	DQA1*04:02-DQB1*05:03	II	142.281	142.281	MHCnuggetsII	NA	NA	NA	DQA1*04:02	DQA1	DQA1*04	GETALALLLLDRLNQ,LALLLLDRL	NA
GGDAALALLLLDRLN	N	Nucleocapsid protein	214	10502	DQA1*04:02-DQB1*05:05	II	142.281	142.281	MHCnuggetsII	NA	NA	NA	DQA1*04:02	DQA1	DQA1*04	GETALALLLLDRLNQ,LALLLLDRL	NA
GGDAALALLLLDRLN	N	Nucleocapsid protein	214	10502	DQA1*04:02-DQB1*05:06	II	142.281	142.281	MHCnuggetsII	NA	NA	NA	DQA1*04:02	DQA1	DQA1*04	GETALALLLLDRLNQ,LALLLLDRL	NA
GGDAALALLLLDRLN	N	Nucleocapsid protein	214	10502	DQA1*04:02-DQB1*05:07	II	142.281	142.281	MHCnuggetsII	NA	NA	NA	DQA1*04:02	DQA1	DQA1*04	GETALALLLLDRLNQ,LALLLLDRL	NA
GGDAALALLLLDRLN	N	Nucleocapsid protein	214	10502	DQA1*04:02-DQB1*05:08	II	142.281	142.281	MHCnuggetsII	NA	NA	NA	DQA1*04:02	DQA1	DQA1*04	GETALALLLLDRLNQ,LALLLLDRL	NA
GGDAALALLLLDRLN	N	Nucleocapsid protein	214	10502	DQA1*04:02-DQB1*05:09	II	142.281	142.281	MHCnuggetsII	NA	NA	NA	DQA1*04:02	DQA1	DQA1*04	GETALALLLLDRLNQ,LALLLLDRL	NA
GGDAALALLLLDRLN	N	Nucleocapsid protein	214	10502	DQA1*04:02-DQB1*05:10	II	142.281	142.281	MHCnuggetsII	NA	NA	NA	DQA1*04:02	DQA1	DQA1*04	GETALALLLLDRLNQ,LALLLLDRL	NA
GGDAALALLLLDRLN	N	Nucleocapsid protein	214	10502	DQA1*04:02-DQB1*05:11	II	142.281	142.281	MHCnuggetsII	NA	NA	NA	DQA1*04:02	DQA1	DQA1*04	GETALALLLLDRLNQ,LALLLLDRL	NA
GGDAALALLLLDRLN	N	Nucleocapsid protein	214	10502	DQA1*04:02-DQB1*05:12	II	142.281	142.281	MHCnuggetsII	NA	NA	NA	DQA1*04:02	DQA1	DQA1*04	GETALALLLLDRLNQ,LALLLLDRL	NA
GGDAALALLLLDRLN	N	Nucleocapsid protein	214	10502	DQA1*04:02-DQB1*05:13	II	142.281	142.281	MHCnuggetsII	NA	NA	NA	DQA1*04:02	DQA1	DQA1*04	GETALALLLLDRLNQ,LALLLLDRL	NA
GGDAALALLLLDRLN	N	Nucleocapsid protein	214	10502	DQA1*04:02-DQB1*05:14	II	142.281	142.281	MHCnuggetsII	NA	NA	NA	DQA1*04:02	DQA1	DQA1*04	GETALALLLLDRLNQ,LALLLLDRL	NA
GGDAALALLLLDRLN	N	Nucleocapsid protein	214	10502	DQA1*04:02-DQB1*06:03	II	142.281	142.281	MHCnuggetsII	NA	NA	NA	DQA1*04:02	DQA1	DQA1*04	GETALALLLLDRLNQ,LALLLLDRL	NA
GGDAALALLLLDRLN	N	Nucleocapsid protein	214	10502	DQA1*04:02-DQB1*06:04	II	142.281	142.281	MHCnuggetsII	NA	NA	NA	DQA1*04:02	DQA1	DQA1*04	GETALALLLLDRLNQ,LALLLLDRL	NA
GGDAALALLLLDRLN	N	Nucleocapsid protein	214	10502	DQA1*04:02-DQB1*06:07	II	142.281	142.281	MHCnuggetsII	NA	NA	NA	DQA1*04:02	DQA1	DQA1*04	GETALALLLLDRLNQ,LALLLLDRL	NA
GGDAALALLLLDRLN	N	Nucleocapsid protein	214	10502	DQA1*04:02-DQB1*06:08	II	142.281	142.281	MHCnuggetsII	NA	NA	NA	DQA1*04:02	DQA1	DQA1*04	GETALALLLLDRLNQ,LALLLLDRL	NA
GGDAALALLLLDRLN	N	Nucleocapsid protein	214	10502	DQA1*04:02-DQB1*06:09	II	142.281	142.281	MHCnuggetsII	NA	NA	NA	DQA1*04:02	DQA1	DQA1*04	GETALALLLLDRLNQ,LALLLLDRL	NA
GGDAALALLLLDRLN	N	Nucleocapsid protein	214	10502	DQA1*04:02-DQB1*06:11	II	142.281	142.281	MHCnuggetsII	NA	NA	NA	DQA1*04:02	DQA1	DQA1*04	GETALALLLLDRLNQ,LALLLLDRL	NA
GGDAALALLLLDRLN	N	Nucleocapsid protein	214	10502	DQA1*04:02-DQB1*06:12	II	142.281	142.281	MHCnuggetsII	NA	NA	NA	DQA1*04:02	DQA1	DQA1*04	GETALALLLLDRLNQ,LALLLLDRL	NA
GGDAALALLLLDRLN	N	Nucleocapsid protein	214	10502	DQA1*04:02-DQB1*06:14	II	142.281	142.281	MHCnuggetsII	NA	NA	NA	DQA1*04:02	DQA1	DQA1*04	GETALALLLLDRLNQ,LALLLLDRL	NA
GGDAALALLLLDRLN	N	Nucleocapsid protein	214	10502	DQA1*04:02-DQB1*06:15	II	142.281	142.281	MHCnuggetsII	NA	NA	NA	DQA1*04:02	DQA1	DQA1*04	GETALALLLLDRLNQ,LALLLLDRL	NA
GGDAALALLLLDRLN	N	Nucleocapsid protein	214	10502	DQA1*04:02-DQB1*06:16	II	142.281	142.281	MHCnuggetsII	NA	NA	NA	DQA1*04:02	DQA1	DQA1*04	GETALALLLLDRLNQ,LALLLLDRL	NA
GGDAALALLLLDRLN	N	Nucleocapsid protein	214	10502	DQA1*04:02-DQB1*06:17	II	142.281	142.281	MHCnuggetsII	NA	NA	NA	DQA1*04:02	DQA1	DQA1*04	GETALALLLLDRLNQ,LALLLLDRL	NA
GGDAALALLLLDRLN	N	Nucleocapsid protein	214	10502	DQA1*04:02-DQB1*06:18	II	142.281	142.281	MHCnuggetsII	NA	NA	NA	DQA1*04:02	DQA1	DQA1*04	GETALALLLLDRLNQ,LALLLLDRL	NA
GGDAALALLLLDRLN	N	Nucleocapsid protein	214	10502	DQA1*04:02-DQB1*06:19	II	142.281	142.281	MHCnuggetsII	NA	NA	NA	DQA1*04:02	DQA1	DQA1*04	GETALALLLLDRLNQ,LALLLLDRL	NA
GGDAALALLLLDRLN	N	Nucleocapsid protein	214	10502	DQA1*04:02-DQB1*06:21	II	142.281	142.281	MHCnuggetsII	NA	NA	NA	DQA1*04:02	DQA1	DQA1*04	GETALALLLLDRLNQ,LALLLLDRL	NA
GGDAALALLLLDRLN	N	Nucleocapsid protein	214	10502	DQA1*04:02-DQB1*06:22	II	142.281	142.281	MHCnuggetsII	NA	NA	NA	DQA1*04:02	DQA1	DQA1*04	GETALALLLLDRLNQ,LALLLLDRL	NA
GGDAALALLLLDRLN	N	Nucleocapsid protein	214	10502	DQA1*04:02-DQB1*06:23	II	142.281	142.281	MHCnuggetsII	NA	NA	NA	DQA1*04:02	DQA1	DQA1*04	GETALALLLLDRLNQ,LALLLLDRL	NA
GGDAALALLLLDRLN	N	Nucleocapsid protein	214	10502	DQA1*04:02-DQB1*06:24	II	142.281	142.281	MHCnuggetsII	NA	NA	NA	DQA1*04:02	DQA1	DQA1*04	GETALALLLLDRLNQ,LALLLLDRL	NA
GGDAALALLLLDRLN	N	Nucleocapsid protein	214	10502	DQA1*04:02-DQB1*06:25	II	142.281	142.281	MHCnuggetsII	NA	NA	NA	DQA1*04:02	DQA1	DQA1*04	GETALALLLLDRLNQ,LALLLLDRL	NA
GGDAALALLLLDRLN	N	Nucleocapsid protein	214	10502	DQA1*04:02-DQB1*06:27	II	142.281	142.281	MHCnuggetsII	NA	NA	NA	DQA1*04:02	DQA1	DQA1*04	GETALALLLLDRLNQ,LALLLLDRL	NA
GGDAALALLLLDRLN	N	Nucleocapsid protein	214	10502	DQA1*04:02-DQB1*06:28	II	142.281	142.281	MHCnuggetsII	NA	NA	NA	DQA1*04:02	DQA1	DQA1*04	GETALALLLLDRLNQ,LALLLLDRL	NA
GGDAALALLLLDRLN	N	Nucleocapsid protein	214	10502	DQA1*04:02-DQB1*06:29	II	142.281	142.281	MHCnuggetsII	NA	NA	NA	DQA1*04:02	DQA1	DQA1*04	GETALALLLLDRLNQ,LALLLLDRL	NA
GGDAALALLLLDRLN	N	Nucleocapsid protein	214	10502	DQA1*04:02-DQB1*06:30	II	142.281	142.281	MHCnuggetsII	NA	NA	NA	DQA1*04:02	DQA1	DQA1*04	GETALALLLLDRLNQ,LALLLLDRL	NA
GGDAALALLLLDRLN	N	Nucleocapsid protein	214	10502	DQA1*04:02-DQB1*06:31	II	142.281	142.281	MHCnuggetsII	NA	NA	NA	DQA1*04:02	DQA1	DQA1*04	GETALALLLLDRLNQ,LALLLLDRL	NA
GGDAALALLLLDRLN	N	Nucleocapsid protein	214	10502	DQA1*04:02-DQB1*06:32	II	142.281	142.281	MHCnuggetsII	NA	NA	NA	DQA1*04:02	DQA1	DQA1*04	GETALALLLLDRLNQ,LALLLLDRL	NA
GGDAALALLLLDRLN	N	Nucleocapsid protein	214	10502	DQA1*04:02-DQB1*06:33	II	142.281	142.281	MHCnuggetsII	NA	NA	NA	DQA1*04:02	DQA1	DQA1*04	GETALALLLLDRLNQ,LALLLLDRL	NA
GGDAALALLLLDRLN	N	Nucleocapsid protein	214	10502	DQA1*04:02-DQB1*06:34	II	142.281	142.281	MHCnuggetsII	NA	NA	NA	DQA1*04:02	DQA1	DQA1*04	GETALALLLLDRLNQ,LALLLLDRL	NA
GGDAALALLLLDRLN	N	Nucleocapsid protein	214	10502	DQA1*04:02-DQB1*06:36	II	142.281	142.281	MHCnuggetsII	NA	NA	NA	DQA1*04:02	DQA1	DQA1*04	GETALALLLLDRLNQ,LALLLLDRL	NA
GGDAALALLLLDRLN	N	Nucleocapsid protein	214	10502	DQA1*04:02-DQB1*06:37	II	142.281	142.281	MHCnuggetsII	NA	NA	NA	DQA1*04:02	DQA1	DQA1*04	GETALALLLLDRLNQ,LALLLLDRL	NA
GGDAALALLLLDRLN	N	Nucleocapsid protein	214	10502	DQA1*04:02-DQB1*06:38	II	142.281	142.281	MHCnuggetsII	NA	NA	NA	DQA1*04:02	DQA1	DQA1*04	GETALALLLLDRLNQ,LALLLLDRL	NA
GGDAALALLLLDRLN	N	Nucleocapsid protein	214	10502	DQA1*04:02-DQB1*06:39	II	142.281	142.281	MHCnuggetsII	NA	NA	NA	DQA1*04:02	DQA1	DQA1*04	GETALALLLLDRLNQ,LALLLLDRL	NA
GGDAALALLLLDRLN	N	Nucleocapsid protein	214	10502	DQA1*04:02-DQB1*06:40	II	142.281	142.281	MHCnuggetsII	NA	NA	NA	DQA1*04:02	DQA1	DQA1*04	GETALALLLLDRLNQ,LALLLLDRL	NA
GGDAALALLLLDRLN	N	Nucleocapsid protein	214	10502	DQA1*04:02-DQB1*06:41	II	142.281	142.281	MHCnuggetsII	NA	NA	NA	DQA1*04:02	DQA1	DQA1*04	GETALALLLLDRLNQ,LALLLLDRL	NA
GGDAALALLLLDRLN	N	Nucleocapsid protein	214	10502	DQA1*04:02-DQB1*06:42	II	142.281	142.281	MHCnuggetsII	NA	NA	NA	DQA1*04:02	DQA1	DQA1*04	GETALALLLLDRLNQ,LALLLLDRL	NA
GGDAALALLLLDRLN	N	Nucleocapsid protein	214	10502	DQA1*04:02-DQB1*06:44	II	142.281	142.281	MHCnuggetsII	NA	NA	NA	DQA1*04:02	DQA1	DQA1*04	GETALALLLLDRLNQ,LALLLLDRL	NA
GGDAALALLLLDRLN	N	Nucleocapsid protein	214	10502	DQA1*04:04	II	142.281	142.281	MHCnuggetsII	NA	NA	NA	DQA1*04:04	DQA1	DQA1*04	GETALALLLLDRLNQ,LALLLLDRL	NA
GGDAALALLLLDRLN	N	Nucleocapsid protein	214	10502	DQA1*04:04-DQB1*02:01	II	170.93	170.93	MHCnuggetsII	NA	NA	NA	DQA1*04:04	DQA1	DQA1*04	GETALALLLLDRLNQ,LALLLLDRL	NA
GGDAALALLLLDRLN	N	Nucleocapsid protein	214	10502	DQA1*04:04-DQB1*02:02	II	142.281	142.281	MHCnuggetsII	NA	NA	NA	DQA1*04:04	DQA1	DQA1*04	GETALALLLLDRLNQ,LALLLLDRL	NA
GGDAALALLLLDRLN	N	Nucleocapsid protein	214	10502	DQA1*04:04-DQB1*02:04	II	142.281	142.281	MHCnuggetsII	NA	NA	NA	DQA1*04:04	DQA1	DQA1*04	GETALALLLLDRLNQ,LALLLLDRL	NA
GGDAALALLLLDRLN	N	Nucleocapsid protein	214	10502	DQA1*04:04-DQB1*02:05	II	142.281	142.281	MHCnuggetsII	NA	NA	NA	DQA1*04:04	DQA1	DQA1*04	GETALALLLLDRLNQ,LALLLLDRL	NA
GGDAALALLLLDRLN	N	Nucleocapsid protein	214	10502	DQA1*04:04-DQB1*02:06	II	142.281	142.281	MHCnuggetsII	NA	NA	NA	DQA1*04:04	DQA1	DQA1*04	GETALALLLLDRLNQ,LALLLLDRL	NA
GGDAALALLLLDRLN	N	Nucleocapsid protein	214	10502	DQA1*04:04-DQB1*03:02	II	142.281	142.281	MHCnuggetsII	NA	NA	NA	DQA1*04:04	DQA1	DQA1*04	GETALALLLLDRLNQ,LALLLLDRL	NA
GGDAALALLLLDRLN	N	Nucleocapsid protein	214	10502	DQA1*04:04-DQB1*03:03	II	142.281	142.281	MHCnuggetsII	NA	NA	NA	DQA1*04:04	DQA1	DQA1*04	GETALALLLLDRLNQ,LALLLLDRL	NA
GGDAALALLLLDRLN	N	Nucleocapsid protein	214	10502	DQA1*04:04-DQB1*03:05	II	142.281	142.281	MHCnuggetsII	NA	NA	NA	DQA1*04:04	DQA1	DQA1*04	GETALALLLLDRLNQ,LALLLLDRL	NA
GGDAALALLLLDRLN	N	Nucleocapsid protein	214	10502	DQA1*04:04-DQB1*03:06	II	142.281	142.281	MHCnuggetsII	NA	NA	NA	DQA1*04:04	DQA1	DQA1*04	GETALALLLLDRLNQ,LALLLLDRL	NA
GGDAALALLLLDRLN	N	Nucleocapsid protein	214	10502	DQA1*04:04-DQB1*03:07	II	142.281	142.281	MHCnuggetsII	NA	NA	NA	DQA1*04:04	DQA1	DQA1*04	GETALALLLLDRLNQ,LALLLLDRL	NA
GGDAALALLLLDRLN	N	Nucleocapsid protein	214	10502	DQA1*04:04-DQB1*03:08	II	142.281	142.281	MHCnuggetsII	NA	NA	NA	DQA1*04:04	DQA1	DQA1*04	GETALALLLLDRLNQ,LALLLLDRL	NA
GGDAALALLLLDRLN	N	Nucleocapsid protein	214	10502	DQA1*04:04-DQB1*03:11	II	142.281	142.281	MHCnuggetsII	NA	NA	NA	DQA1*04:04	DQA1	DQA1*04	GETALALLLLDRLNQ,LALLLLDRL	NA
GGDAALALLLLDRLN	N	Nucleocapsid protein	214	10502	DQA1*04:04-DQB1*03:12	II	142.281	142.281	MHCnuggetsII	NA	NA	NA	DQA1*04:04	DQA1	DQA1*04	GETALALLLLDRLNQ,LALLLLDRL	NA
GGDAALALLLLDRLN	N	Nucleocapsid protein	214	10502	DQA1*04:04-DQB1*03:15	II	142.281	142.281	MHCnuggetsII	NA	NA	NA	DQA1*04:04	DQA1	DQA1*04	GETALALLLLDRLNQ,LALLLLDRL	NA
GGDAALALLLLDRLN	N	Nucleocapsid protein	214	10502	DQA1*04:04-DQB1*03:17	II	142.281	142.281	MHCnuggetsII	NA	NA	NA	DQA1*04:04	DQA1	DQA1*04	GETALALLLLDRLNQ,LALLLLDRL	NA
GGDAALALLLLDRLN	N	Nucleocapsid protein	214	10502	DQA1*04:04-DQB1*03:18	II	142.281	142.281	MHCnuggetsII	NA	NA	NA	DQA1*04:04	DQA1	DQA1*04	GETALALLLLDRLNQ,LALLLLDRL	NA
GGDAALALLLLDRLN	N	Nucleocapsid protein	214	10502	DQA1*04:04-DQB1*03:20	II	142.281	142.281	MHCnuggetsII	NA	NA	NA	DQA1*04:04	DQA1	DQA1*04	GETALALLLLDRLNQ,LALLLLDRL	NA
GGDAALALLLLDRLN	N	Nucleocapsid protein	214	10502	DQA1*04:04-DQB1*03:23	II	142.281	142.281	MHCnuggetsII	NA	NA	NA	DQA1*04:04	DQA1	DQA1*04	GETALALLLLDRLNQ,LALLLLDRL	NA
GGDAALALLLLDRLN	N	Nucleocapsid protein	214	10502	DQA1*04:04-DQB1*03:25	II	142.281	142.281	MHCnuggetsII	NA	NA	NA	DQA1*04:04	DQA1	DQA1*04	GETALALLLLDRLNQ,LALLLLDRL	NA
GGDAALALLLLDRLN	N	Nucleocapsid protein	214	10502	DQA1*04:04-DQB1*03:26	II	142.281	142.281	MHCnuggetsII	NA	NA	NA	DQA1*04:04	DQA1	DQA1*04	GETALALLLLDRLNQ,LALLLLDRL	NA
GGDAALALLLLDRLN	N	Nucleocapsid protein	214	10502	DQA1*04:04-DQB1*03:30	II	142.281	142.281	MHCnuggetsII	NA	NA	NA	DQA1*04:04	DQA1	DQA1*04	GETALALLLLDRLNQ,LALLLLDRL	NA
GGDAALALLLLDRLN	N	Nucleocapsid protein	214	10502	DQA1*04:04-DQB1*03:31	II	142.281	142.281	MHCnuggetsII	NA	NA	NA	DQA1*04:04	DQA1	DQA1*04	GETALALLLLDRLNQ,LALLLLDRL	NA
GGDAALALLLLDRLN	N	Nucleocapsid protein	214	10502	DQA1*04:04-DQB1*03:32	II	142.281	142.281	MHCnuggetsII	NA	NA	NA	DQA1*04:04	DQA1	DQA1*04	GETALALLLLDRLNQ,LALLLLDRL	NA
GGDAALALLLLDRLN	N	Nucleocapsid protein	214	10502	DQA1*04:04-DQB1*03:33	II	142.281	142.281	MHCnuggetsII	NA	NA	NA	DQA1*04:04	DQA1	DQA1*04	GETALALLLLDRLNQ,LALLLLDRL	NA
GGDAALALLLLDRLN	N	Nucleocapsid protein	214	10502	DQA1*04:04-DQB1*03:34	II	142.281	142.281	MHCnuggetsII	NA	NA	NA	DQA1*04:04	DQA1	DQA1*04	GETALALLLLDRLNQ,LALLLLDRL	NA
GGDAALALLLLDRLN	N	Nucleocapsid protein	214	10502	DQA1*04:04-DQB1*03:37	II	142.281	142.281	MHCnuggetsII	NA	NA	NA	DQA1*04:04	DQA1	DQA1*04	GETALALLLLDRLNQ,LALLLLDRL	NA
GGDAALALLLLDRLN	N	Nucleocapsid protein	214	10502	DQA1*04:04-DQB1*03:38	II	142.281	142.281	MHCnuggetsII	NA	NA	NA	DQA1*04:04	DQA1	DQA1*04	GETALALLLLDRLNQ,LALLLLDRL	NA
GGDAALALLLLDRLN	N	Nucleocapsid protein	214	10502	DQA1*04:04-DQB1*04:01	II	142.281	142.281	MHCnuggetsII	NA	NA	NA	DQA1*04:04	DQA1	DQA1*04	GETALALLLLDRLNQ,LALLLLDRL	NA
GGDAALALLLLDRLN	N	Nucleocapsid protein	214	10502	DQA1*04:04-DQB1*04:02	II	170.93	170.93	MHCnuggetsII	NA	NA	NA	DQA1*04:04	DQA1	DQA1*04	GETALALLLLDRLNQ,LALLLLDRL	NA
GGDAALALLLLDRLN	N	Nucleocapsid protein	214	10502	DQA1*04:04-DQB1*04:03	II	142.281	142.281	MHCnuggetsII	NA	NA	NA	DQA1*04:04	DQA1	DQA1*04	GETALALLLLDRLNQ,LALLLLDRL	NA
GGDAALALLLLDRLN	N	Nucleocapsid protein	214	10502	DQA1*04:04-DQB1*04:04	II	142.281	142.281	MHCnuggetsII	NA	NA	NA	DQA1*04:04	DQA1	DQA1*04	GETALALLLLDRLNQ,LALLLLDRL	NA
GGDAALALLLLDRLN	N	Nucleocapsid protein	214	10502	DQA1*04:04-DQB1*04:05	II	142.281	142.281	MHCnuggetsII	NA	NA	NA	DQA1*04:04	DQA1	DQA1*04	GETALALLLLDRLNQ,LALLLLDRL	NA
GGDAALALLLLDRLN	N	Nucleocapsid protein	214	10502	DQA1*04:04-DQB1*04:06	II	142.281	142.281	MHCnuggetsII	NA	NA	NA	DQA1*04:04	DQA1	DQA1*04	GETALALLLLDRLNQ,LALLLLDRL	NA
GGDAALALLLLDRLN	N	Nucleocapsid protein	214	10502	DQA1*04:04-DQB1*04:07	II	142.281	142.281	MHCnuggetsII	NA	NA	NA	DQA1*04:04	DQA1	DQA1*04	GETALALLLLDRLNQ,LALLLLDRL	NA
GGDAALALLLLDRLN	N	Nucleocapsid protein	214	10502	DQA1*04:04-DQB1*04:08	II	142.281	142.281	MHCnuggetsII	NA	NA	NA	DQA1*04:04	DQA1	DQA1*04	GETALALLLLDRLNQ,LALLLLDRL	NA
GGDAALALLLLDRLN	N	Nucleocapsid protein	214	10502	DQA1*04:04-DQB1*05:02	II	142.281	142.281	MHCnuggetsII	NA	NA	NA	DQA1*04:04	DQA1	DQA1*04	GETALALLLLDRLNQ,LALLLLDRL	NA
GGDAALALLLLDRLN	N	Nucleocapsid protein	214	10502	DQA1*04:04-DQB1*05:03	II	142.281	142.281	MHCnuggetsII	NA	NA	NA	DQA1*04:04	DQA1	DQA1*04	GETALALLLLDRLNQ,LALLLLDRL	NA
GGDAALALLLLDRLN	N	Nucleocapsid protein	214	10502	DQA1*04:04-DQB1*05:05	II	142.281	142.281	MHCnuggetsII	NA	NA	NA	DQA1*04:04	DQA1	DQA1*04	GETALALLLLDRLNQ,LALLLLDRL	NA
GGDAALALLLLDRLN	N	Nucleocapsid protein	214	10502	DQA1*04:04-DQB1*05:06	II	142.281	142.281	MHCnuggetsII	NA	NA	NA	DQA1*04:04	DQA1	DQA1*04	GETALALLLLDRLNQ,LALLLLDRL	NA
GGDAALALLLLDRLN	N	Nucleocapsid protein	214	10502	DQA1*04:04-DQB1*05:07	II	142.281	142.281	MHCnuggetsII	NA	NA	NA	DQA1*04:04	DQA1	DQA1*04	GETALALLLLDRLNQ,LALLLLDRL	NA
GGDAALALLLLDRLN	N	Nucleocapsid protein	214	10502	DQA1*04:04-DQB1*05:08	II	142.281	142.281	MHCnuggetsII	NA	NA	NA	DQA1*04:04	DQA1	DQA1*04	GETALALLLLDRLNQ,LALLLLDRL	NA
GGDAALALLLLDRLN	N	Nucleocapsid protein	214	10502	DQA1*04:04-DQB1*05:09	II	142.281	142.281	MHCnuggetsII	NA	NA	NA	DQA1*04:04	DQA1	DQA1*04	GETALALLLLDRLNQ,LALLLLDRL	NA
GGDAALALLLLDRLN	N	Nucleocapsid protein	214	10502	DQA1*04:04-DQB1*05:10	II	142.281	142.281	MHCnuggetsII	NA	NA	NA	DQA1*04:04	DQA1	DQA1*04	GETALALLLLDRLNQ,LALLLLDRL	NA
GGDAALALLLLDRLN	N	Nucleocapsid protein	214	10502	DQA1*04:04-DQB1*05:11	II	142.281	142.281	MHCnuggetsII	NA	NA	NA	DQA1*04:04	DQA1	DQA1*04	GETALALLLLDRLNQ,LALLLLDRL	NA
GGDAALALLLLDRLN	N	Nucleocapsid protein	214	10502	DQA1*04:04-DQB1*05:12	II	142.281	142.281	MHCnuggetsII	NA	NA	NA	DQA1*04:04	DQA1	DQA1*04	GETALALLLLDRLNQ,LALLLLDRL	NA
GGDAALALLLLDRLN	N	Nucleocapsid protein	214	10502	DQA1*04:04-DQB1*05:13	II	142.281	142.281	MHCnuggetsII	NA	NA	NA	DQA1*04:04	DQA1	DQA1*04	GETALALLLLDRLNQ,LALLLLDRL	NA
GGDAALALLLLDRLN	N	Nucleocapsid protein	214	10502	DQA1*04:04-DQB1*05:14	II	142.281	142.281	MHCnuggetsII	NA	NA	NA	DQA1*04:04	DQA1	DQA1*04	GETALALLLLDRLNQ,LALLLLDRL	NA
GGDAALALLLLDRLN	N	Nucleocapsid protein	214	10502	DQA1*04:04-DQB1*06:03	II	142.281	142.281	MHCnuggetsII	NA	NA	NA	DQA1*04:04	DQA1	DQA1*04	GETALALLLLDRLNQ,LALLLLDRL	NA
GGDAALALLLLDRLN	N	Nucleocapsid protein	214	10502	DQA1*04:04-DQB1*06:04	II	142.281	142.281	MHCnuggetsII	NA	NA	NA	DQA1*04:04	DQA1	DQA1*04	GETALALLLLDRLNQ,LALLLLDRL	NA
GGDAALALLLLDRLN	N	Nucleocapsid protein	214	10502	DQA1*04:04-DQB1*06:07	II	142.281	142.281	MHCnuggetsII	NA	NA	NA	DQA1*04:04	DQA1	DQA1*04	GETALALLLLDRLNQ,LALLLLDRL	NA
GGDAALALLLLDRLN	N	Nucleocapsid protein	214	10502	DQA1*04:04-DQB1*06:08	II	142.281	142.281	MHCnuggetsII	NA	NA	NA	DQA1*04:04	DQA1	DQA1*04	GETALALLLLDRLNQ,LALLLLDRL	NA
GGDAALALLLLDRLN	N	Nucleocapsid protein	214	10502	DQA1*04:04-DQB1*06:09	II	142.281	142.281	MHCnuggetsII	NA	NA	NA	DQA1*04:04	DQA1	DQA1*04	GETALALLLLDRLNQ,LALLLLDRL	NA
GGDAALALLLLDRLN	N	Nucleocapsid protein	214	10502	DQA1*04:04-DQB1*06:11	II	142.281	142.281	MHCnuggetsII	NA	NA	NA	DQA1*04:04	DQA1	DQA1*04	GETALALLLLDRLNQ,LALLLLDRL	NA
GGDAALALLLLDRLN	N	Nucleocapsid protein	214	10502	DQA1*04:04-DQB1*06:12	II	142.281	142.281	MHCnuggetsII	NA	NA	NA	DQA1*04:04	DQA1	DQA1*04	GETALALLLLDRLNQ,LALLLLDRL	NA
GGDAALALLLLDRLN	N	Nucleocapsid protein	214	10502	DQA1*04:04-DQB1*06:14	II	142.281	142.281	MHCnuggetsII	NA	NA	NA	DQA1*04:04	DQA1	DQA1*04	GETALALLLLDRLNQ,LALLLLDRL	NA
GGDAALALLLLDRLN	N	Nucleocapsid protein	214	10502	DQA1*04:04-DQB1*06:15	II	142.281	142.281	MHCnuggetsII	NA	NA	NA	DQA1*04:04	DQA1	DQA1*04	GETALALLLLDRLNQ,LALLLLDRL	NA
GGDAALALLLLDRLN	N	Nucleocapsid protein	214	10502	DQA1*04:04-DQB1*06:16	II	142.281	142.281	MHCnuggetsII	NA	NA	NA	DQA1*04:04	DQA1	DQA1*04	GETALALLLLDRLNQ,LALLLLDRL	NA
GGDAALALLLLDRLN	N	Nucleocapsid protein	214	10502	DQA1*04:04-DQB1*06:17	II	142.281	142.281	MHCnuggetsII	NA	NA	NA	DQA1*04:04	DQA1	DQA1*04	GETALALLLLDRLNQ,LALLLLDRL	NA
GGDAALALLLLDRLN	N	Nucleocapsid protein	214	10502	DQA1*04:04-DQB1*06:18	II	142.281	142.281	MHCnuggetsII	NA	NA	NA	DQA1*04:04	DQA1	DQA1*04	GETALALLLLDRLNQ,LALLLLDRL	NA
GGDAALALLLLDRLN	N	Nucleocapsid protein	214	10502	DQA1*04:04-DQB1*06:19	II	142.281	142.281	MHCnuggetsII	NA	NA	NA	DQA1*04:04	DQA1	DQA1*04	GETALALLLLDRLNQ,LALLLLDRL	NA
GGDAALALLLLDRLN	N	Nucleocapsid protein	214	10502	DQA1*04:04-DQB1*06:21	II	142.281	142.281	MHCnuggetsII	NA	NA	NA	DQA1*04:04	DQA1	DQA1*04	GETALALLLLDRLNQ,LALLLLDRL	NA
GGDAALALLLLDRLN	N	Nucleocapsid protein	214	10502	DQA1*04:04-DQB1*06:22	II	142.281	142.281	MHCnuggetsII	NA	NA	NA	DQA1*04:04	DQA1	DQA1*04	GETALALLLLDRLNQ,LALLLLDRL	NA
GGDAALALLLLDRLN	N	Nucleocapsid protein	214	10502	DQA1*04:04-DQB1*06:23	II	142.281	142.281	MHCnuggetsII	NA	NA	NA	DQA1*04:04	DQA1	DQA1*04	GETALALLLLDRLNQ,LALLLLDRL	NA
GGDAALALLLLDRLN	N	Nucleocapsid protein	214	10502	DQA1*04:04-DQB1*06:24	II	142.281	142.281	MHCnuggetsII	NA	NA	NA	DQA1*04:04	DQA1	DQA1*04	GETALALLLLDRLNQ,LALLLLDRL	NA
GGDAALALLLLDRLN	N	Nucleocapsid protein	214	10502	DQA1*04:04-DQB1*06:25	II	142.281	142.281	MHCnuggetsII	NA	NA	NA	DQA1*04:04	DQA1	DQA1*04	GETALALLLLDRLNQ,LALLLLDRL	NA
GGDAALALLLLDRLN	N	Nucleocapsid protein	214	10502	DQA1*04:04-DQB1*06:27	II	142.281	142.281	MHCnuggetsII	NA	NA	NA	DQA1*04:04	DQA1	DQA1*04	GETALALLLLDRLNQ,LALLLLDRL	NA
GGDAALALLLLDRLN	N	Nucleocapsid protein	214	10502	DQA1*04:04-DQB1*06:28	II	142.281	142.281	MHCnuggetsII	NA	NA	NA	DQA1*04:04	DQA1	DQA1*04	GETALALLLLDRLNQ,LALLLLDRL	NA
GGDAALALLLLDRLN	N	Nucleocapsid protein	214	10502	DQA1*04:04-DQB1*06:29	II	142.281	142.281	MHCnuggetsII	NA	NA	NA	DQA1*04:04	DQA1	DQA1*04	GETALALLLLDRLNQ,LALLLLDRL	NA
GGDAALALLLLDRLN	N	Nucleocapsid protein	214	10502	DQA1*04:04-DQB1*06:30	II	142.281	142.281	MHCnuggetsII	NA	NA	NA	DQA1*04:04	DQA1	DQA1*04	GETALALLLLDRLNQ,LALLLLDRL	NA
GGDAALALLLLDRLN	N	Nucleocapsid protein	214	10502	DQA1*04:04-DQB1*06:31	II	142.281	142.281	MHCnuggetsII	NA	NA	NA	DQA1*04:04	DQA1	DQA1*04	GETALALLLLDRLNQ,LALLLLDRL	NA
GGDAALALLLLDRLN	N	Nucleocapsid protein	214	10502	DQA1*04:04-DQB1*06:32	II	142.281	142.281	MHCnuggetsII	NA	NA	NA	DQA1*04:04	DQA1	DQA1*04	GETALALLLLDRLNQ,LALLLLDRL	NA
GGDAALALLLLDRLN	N	Nucleocapsid protein	214	10502	DQA1*04:04-DQB1*06:33	II	142.281	142.281	MHCnuggetsII	NA	NA	NA	DQA1*04:04	DQA1	DQA1*04	GETALALLLLDRLNQ,LALLLLDRL	NA
GGDAALALLLLDRLN	N	Nucleocapsid protein	214	10502	DQA1*04:04-DQB1*06:34	II	142.281	142.281	MHCnuggetsII	NA	NA	NA	DQA1*04:04	DQA1	DQA1*04	GETALALLLLDRLNQ,LALLLLDRL	NA
GGDAALALLLLDRLN	N	Nucleocapsid protein	214	10502	DQA1*04:04-DQB1*06:36	II	142.281	142.281	MHCnuggetsII	NA	NA	NA	DQA1*04:04	DQA1	DQA1*04	GETALALLLLDRLNQ,LALLLLDRL	NA
GGDAALALLLLDRLN	N	Nucleocapsid protein	214	10502	DQA1*04:04-DQB1*06:37	II	142.281	142.281	MHCnuggetsII	NA	NA	NA	DQA1*04:04	DQA1	DQA1*04	GETALALLLLDRLNQ,LALLLLDRL	NA
GGDAALALLLLDRLN	N	Nucleocapsid protein	214	10502	DQA1*04:04-DQB1*06:39	II	142.281	142.281	MHCnuggetsII	NA	NA	NA	DQA1*04:04	DQA1	DQA1*04	GETALALLLLDRLNQ,LALLLLDRL	NA
GGDAALALLLLDRLN	N	Nucleocapsid protein	214	10502	DQA1*04:04-DQB1*06:40	II	142.281	142.281	MHCnuggetsII	NA	NA	NA	DQA1*04:04	DQA1	DQA1*04	GETALALLLLDRLNQ,LALLLLDRL	NA
GGDAALALLLLDRLN	N	Nucleocapsid protein	214	10502	DQA1*04:04-DQB1*06:41	II	142.281	142.281	MHCnuggetsII	NA	NA	NA	DQA1*04:04	DQA1	DQA1*04	GETALALLLLDRLNQ,LALLLLDRL	NA
GGDAALALLLLDRLN	N	Nucleocapsid protein	214	10502	DQA1*04:04-DQB1*06:42	II	142.281	142.281	MHCnuggetsII	NA	NA	NA	DQA1*04:04	DQA1	DQA1*04	GETALALLLLDRLNQ,LALLLLDRL	NA
GGDAALALLLLDRLN	N	Nucleocapsid protein	214	10502	DQA1*04:04-DQB1*06:44	II	142.281	142.281	MHCnuggetsII	NA	NA	NA	DQA1*04:04	DQA1	DQA1*04	GETALALLLLDRLNQ,LALLLLDRL	NA
GGRFVLALLSDLQDL	ORF1ab	ORF1ab polyprotein	4177	4278	DQA1*04:01-DQB1*02:01	II	101.446	101.446	MHCnuggetsII	NA	NA	NA	DQA1*04:01	DQA1	DQA1*04	NA	NA
GGRFVLALLSDLQDL	ORF1ab	ORF1ab polyprotein	4177	4278	DQA1*04:01-DQB1*02:02	II	95.686	95.686	MHCnuggetsII	NA	NA	NA	DQA1*04:01	DQA1	DQA1*04	NA	NA
GGRFVLALLSDLQDL	ORF1ab	ORF1ab polyprotein	4177	4278	DQA1*04:01-DQB1*02:04	II	95.686	95.686	MHCnuggetsII	NA	NA	NA	DQA1*04:01	DQA1	DQA1*04	NA	NA
GGRFVLALLSDLQDL	ORF1ab	ORF1ab polyprotein	4177	4278	DQA1*04:01-DQB1*02:06	II	95.686	95.686	MHCnuggetsII	NA	NA	NA	DQA1*04:01	DQA1	DQA1*04	NA	NA
GGRFVLALLSDLQDL	ORF1ab	ORF1ab polyprotein	4177	4278	DQA1*04:01-DQB1*05:01	II	36.797	36.7973	MHCnuggetsII	NA	NA	NA	DQA1*04:01	DQA1	DQA1*04	NA	NA
GGRFVLALLSDLQDL	ORF1ab	ORF1ab polyprotein	4177	4278	DQA1*04:02-DQB1*02:01	II	101.446	101.446	MHCnuggetsII	NA	NA	NA	DQA1*04:02	DQA1	DQA1*04	NA	NA
GGRFVLALLSDLQDL	ORF1ab	ORF1ab polyprotein	4177	4278	DQA1*04:02-DQB1*02:02	II	95.686	95.686	MHCnuggetsII	NA	NA	NA	DQA1*04:02	DQA1	DQA1*04	NA	NA
GGRFVLALLSDLQDL	ORF1ab	ORF1ab polyprotein	4177	4278	DQA1*04:02-DQB1*02:04	II	95.686	95.686	MHCnuggetsII	NA	NA	NA	DQA1*04:02	DQA1	DQA1*04	NA	NA
GGRFVLALLSDLQDL	ORF1ab	ORF1ab polyprotein	4177	4278	DQA1*04:02-DQB1*02:06	II	95.686	95.686	MHCnuggetsII	NA	NA	NA	DQA1*04:02	DQA1	DQA1*04	NA	NA
GGRFVLALLSDLQDL	ORF1ab	ORF1ab polyprotein	4177	4278	DQA1*04:02-DQB1*05:01	II	36.797	36.7973	MHCnuggetsII	NA	NA	NA	DQA1*04:02	DQA1	DQA1*04	NA	NA
GGRFVLALLSDLQDL	ORF1ab	ORF1ab polyprotein	4177	4278	DQA1*04:04-DQB1*02:01	II	101.446	101.446	MHCnuggetsII	NA	NA	NA	DQA1*04:04	DQA1	DQA1*04	NA	NA
GGRFVLALLSDLQDL	ORF1ab	ORF1ab polyprotein	4177	4278	DQA1*04:04-DQB1*02:02	II	95.686	95.686	MHCnuggetsII	NA	NA	NA	DQA1*04:04	DQA1	DQA1*04	NA	NA
GGRFVLALLSDLQDL	ORF1ab	ORF1ab polyprotein	4177	4278	DQA1*04:04-DQB1*02:04	II	95.686	95.686	MHCnuggetsII	NA	NA	NA	DQA1*04:04	DQA1	DQA1*04	NA	NA
GGRFVLALLSDLQDL	ORF1ab	ORF1ab polyprotein	4177	4278	DQA1*04:04-DQB1*02:06	II	95.686	95.686	MHCnuggetsII	NA	NA	NA	DQA1*04:04	DQA1	DQA1*04	NA	NA
GGRFVLALLSDLQDL	ORF1ab	ORF1ab polyprotein	4177	4278	DQA1*04:04-DQB1*05:01	II	36.797	36.7973	MHCnuggetsII	NA	NA	NA	DQA1*04:04	DQA1	DQA1*04	NA	NA
GHVMVELVAELEGIQ	ORF1ab	ORF1ab polyprotein	82	183	DQA1*04:01/DQB1*02:05	II	110.1	110.1	NetMHCIIpan	NA	NA	NA	DQA1*04:01	DQA1	DQA1*04	NA	NA
GHVMVELVAELEGIQ	ORF1ab	ORF1ab polyprotein	82	183	DQA1*04:01/DQB1*03:06	II	114.75	114.75	NetMHCIIpan	NA	NA	NA	DQA1*04:01	DQA1	DQA1*04	NA	NA
GHVMVELVAELEGIQ	ORF1ab	ORF1ab polyprotein	82	183	DQA1*04:01/DQB1*03:25	II	114.75	114.75	NetMHCIIpan	NA	NA	NA	DQA1*04:01	DQA1	DQA1*04	NA	NA
GHVMVELVAELEGIQ	ORF1ab	ORF1ab polyprotein	82	183	DQA1*04:01/DQB1*04:04	II	124.46	124.46	NetMHCIIpan	NA	NA	NA	DQA1*04:01	DQA1	DQA1*04	NA	NA
GHVMVELVAELEGIQ	ORF1ab	ORF1ab polyprotein	82	183	DQA1*04:01/DQB1*04:05	II	124.46	124.46	NetMHCIIpan	NA	NA	NA	DQA1*04:01	DQA1	DQA1*04	NA	NA
GHVMVELVAELEGIQ	ORF1ab	ORF1ab polyprotein	82	183	DQA1*04:01/DQB1*05:02	II	82.83	82.83	NetMHCIIpan	NA	NA	NA	DQA1*04:01	DQA1	DQA1*04	NA	NA
GHVMVELVAELEGIQ	ORF1ab	ORF1ab polyprotein	82	183	DQA1*04:01/DQB1*05:03	II	127.12	127.12	NetMHCIIpan	NA	NA	NA	DQA1*04:01	DQA1	DQA1*04	NA	NA
GHVMVELVAELEGIQ	ORF1ab	ORF1ab polyprotein	82	183	DQA1*04:01/DQB1*05:05	II	82.83	82.83	NetMHCIIpan	NA	NA	NA	DQA1*04:01	DQA1	DQA1*04	NA	NA
GHVMVELVAELEGIQ	ORF1ab	ORF1ab polyprotein	82	183	DQA1*04:01/DQB1*05:06	II	127.12	127.12	NetMHCIIpan	NA	NA	NA	DQA1*04:01	DQA1	DQA1*04	NA	NA
GHVMVELVAELEGIQ	ORF1ab	ORF1ab polyprotein	82	183	DQA1*04:01/DQB1*05:08	II	127.12	127.12	NetMHCIIpan	NA	NA	NA	DQA1*04:01	DQA1	DQA1*04	NA	NA
GHVMVELVAELEGIQ	ORF1ab	ORF1ab polyprotein	82	183	DQA1*04:01/DQB1*05:09	II	127.12	127.12	NetMHCIIpan	NA	NA	NA	DQA1*04:01	DQA1	DQA1*04	NA	NA
GHVMVELVAELEGIQ	ORF1ab	ORF1ab polyprotein	82	183	DQA1*04:01/DQB1*05:10	II	127.12	127.12	NetMHCIIpan	NA	NA	NA	DQA1*04:01	DQA1	DQA1*04	NA	NA
GHVMVELVAELEGIQ	ORF1ab	ORF1ab polyprotein	82	183	DQA1*04:01/DQB1*05:13	II	127.12	127.12	NetMHCIIpan	NA	NA	NA	DQA1*04:01	DQA1	DQA1*04	NA	NA
GHVMVELVAELEGIQ	ORF1ab	ORF1ab polyprotein	82	183	DQA1*04:01/DQB1*05:14	II	82.83	82.83	NetMHCIIpan	NA	NA	NA	DQA1*04:01	DQA1	DQA1*04	NA	NA
GHVMVELVAELEGIQ	ORF1ab	ORF1ab polyprotein	82	183	DQA1*04:02/DQB1*02:05	II	110.1	110.1	NetMHCIIpan	NA	NA	NA	DQA1*04:02	DQA1	DQA1*04	NA	NA
GHVMVELVAELEGIQ	ORF1ab	ORF1ab polyprotein	82	183	DQA1*04:02/DQB1*03:06	II	114.75	114.75	NetMHCIIpan	NA	NA	NA	DQA1*04:02	DQA1	DQA1*04	NA	NA
GHVMVELVAELEGIQ	ORF1ab	ORF1ab polyprotein	82	183	DQA1*04:02/DQB1*03:25	II	114.75	114.75	NetMHCIIpan	NA	NA	NA	DQA1*04:02	DQA1	DQA1*04	NA	NA
GHVMVELVAELEGIQ	ORF1ab	ORF1ab polyprotein	82	183	DQA1*04:02/DQB1*04:04	II	124.46	124.46	NetMHCIIpan	NA	NA	NA	DQA1*04:02	DQA1	DQA1*04	NA	NA
GHVMVELVAELEGIQ	ORF1ab	ORF1ab polyprotein	82	183	DQA1*04:02/DQB1*04:05	II	124.46	124.46	NetMHCIIpan	NA	NA	NA	DQA1*04:02	DQA1	DQA1*04	NA	NA
GHVMVELVAELEGIQ	ORF1ab	ORF1ab polyprotein	82	183	DQA1*04:02/DQB1*05:02	II	82.83	82.83	NetMHCIIpan	NA	NA	NA	DQA1*04:02	DQA1	DQA1*04	NA	NA
GHVMVELVAELEGIQ	ORF1ab	ORF1ab polyprotein	82	183	DQA1*04:02/DQB1*05:03	II	127.12	127.12	NetMHCIIpan	NA	NA	NA	DQA1*04:02	DQA1	DQA1*04	NA	NA
GHVMVELVAELEGIQ	ORF1ab	ORF1ab polyprotein	82	183	DQA1*04:02/DQB1*05:05	II	82.83	82.83	NetMHCIIpan	NA	NA	NA	DQA1*04:02	DQA1	DQA1*04	NA	NA
GHVMVELVAELEGIQ	ORF1ab	ORF1ab polyprotein	82	183	DQA1*04:02/DQB1*05:06	II	127.12	127.12	NetMHCIIpan	NA	NA	NA	DQA1*04:02	DQA1	DQA1*04	NA	NA
GHVMVELVAELEGIQ	ORF1ab	ORF1ab polyprotein	82	183	DQA1*04:02/DQB1*05:08	II	127.12	127.12	NetMHCIIpan	NA	NA	NA	DQA1*04:02	DQA1	DQA1*04	NA	NA
GHVMVELVAELEGIQ	ORF1ab	ORF1ab polyprotein	82	183	DQA1*04:02/DQB1*05:09	II	127.12	127.12	NetMHCIIpan	NA	NA	NA	DQA1*04:02	DQA1	DQA1*04	NA	NA
GHVMVELVAELEGIQ	ORF1ab	ORF1ab polyprotein	82	183	DQA1*04:02/DQB1*05:10	II	127.12	127.12	NetMHCIIpan	NA	NA	NA	DQA1*04:02	DQA1	DQA1*04	NA	NA
GHVMVELVAELEGIQ	ORF1ab	ORF1ab polyprotein	82	183	DQA1*04:02/DQB1*05:13	II	127.12	127.12	NetMHCIIpan	NA	NA	NA	DQA1*04:02	DQA1	DQA1*04	NA	NA
GHVMVELVAELEGIQ	ORF1ab	ORF1ab polyprotein	82	183	DQA1*04:02/DQB1*05:14	II	82.83	82.83	NetMHCIIpan	NA	NA	NA	DQA1*04:02	DQA1	DQA1*04	NA	NA
GHVMVELVAELEGIQ	ORF1ab	ORF1ab polyprotein	82	183	DQA1*04:04/DQB1*02:05	II	110.1	110.1	NetMHCIIpan	NA	NA	NA	DQA1*04:04	DQA1	DQA1*04	NA	NA
GHVMVELVAELEGIQ	ORF1ab	ORF1ab polyprotein	82	183	DQA1*04:04/DQB1*03:06	II	114.75	114.75	NetMHCIIpan	NA	NA	NA	DQA1*04:04	DQA1	DQA1*04	NA	NA
GHVMVELVAELEGIQ	ORF1ab	ORF1ab polyprotein	82	183	DQA1*04:04/DQB1*03:25	II	114.75	114.75	NetMHCIIpan	NA	NA	NA	DQA1*04:04	DQA1	DQA1*04	NA	NA
GHVMVELVAELEGIQ	ORF1ab	ORF1ab polyprotein	82	183	DQA1*04:04/DQB1*04:04	II	124.46	124.46	NetMHCIIpan	NA	NA	NA	DQA1*04:04	DQA1	DQA1*04	NA	NA
GHVMVELVAELEGIQ	ORF1ab	ORF1ab polyprotein	82	183	DQA1*04:04/DQB1*04:05	II	124.46	124.46	NetMHCIIpan	NA	NA	NA	DQA1*04:04	DQA1	DQA1*04	NA	NA
GHVMVELVAELEGIQ	ORF1ab	ORF1ab polyprotein	82	183	DQA1*04:04/DQB1*05:02	II	82.83	82.83	NetMHCIIpan	NA	NA	NA	DQA1*04:04	DQA1	DQA1*04	NA	NA
GHVMVELVAELEGIQ	ORF1ab	ORF1ab polyprotein	82	183	DQA1*04:04/DQB1*05:03	II	127.12	127.12	NetMHCIIpan	NA	NA	NA	DQA1*04:04	DQA1	DQA1*04	NA	NA
GHVMVELVAELEGIQ	ORF1ab	ORF1ab polyprotein	82	183	DQA1*04:04/DQB1*05:05	II	82.83	82.83	NetMHCIIpan	NA	NA	NA	DQA1*04:04	DQA1	DQA1*04	NA	NA
GHVMVELVAELEGIQ	ORF1ab	ORF1ab polyprotein	82	183	DQA1*04:04/DQB1*05:06	II	127.12	127.12	NetMHCIIpan	NA	NA	NA	DQA1*04:04	DQA1	DQA1*04	NA	NA
GHVMVELVAELEGIQ	ORF1ab	ORF1ab polyprotein	82	183	DQA1*04:04/DQB1*05:08	II	127.12	127.12	NetMHCIIpan	NA	NA	NA	DQA1*04:04	DQA1	DQA1*04	NA	NA
GHVMVELVAELEGIQ	ORF1ab	ORF1ab polyprotein	82	183	DQA1*04:04/DQB1*05:09	II	127.12	127.12	NetMHCIIpan	NA	NA	NA	DQA1*04:04	DQA1	DQA1*04	NA	NA
GHVMVELVAELEGIQ	ORF1ab	ORF1ab polyprotein	82	183	DQA1*04:04/DQB1*05:10	II	127.12	127.12	NetMHCIIpan	NA	NA	NA	DQA1*04:04	DQA1	DQA1*04	NA	NA
GHVMVELVAELEGIQ	ORF1ab	ORF1ab polyprotein	82	183	DQA1*04:04/DQB1*05:13	II	127.12	127.12	NetMHCIIpan	NA	NA	NA	DQA1*04:04	DQA1	DQA1*04	NA	NA
GHVMVELVAELEGIQ	ORF1ab	ORF1ab polyprotein	82	183	DQA1*04:04/DQB1*05:14	II	82.83	82.83	NetMHCIIpan	NA	NA	NA	DQA1*04:04	DQA1	DQA1*04	NA	NA
GIIAMSAFAMMFVKH	ORF1ab	ORF1ab polyprotein	3617	3718	DQA1*04:01-DQB1*06:02	II	19.665	19.6648	MHCnuggetsII	NA	NA	NA	DQA1*04:01	DQA1	DQA1*04	NA	NA
GIIAMSAFAMMFVKH	ORF1ab	ORF1ab polyprotein	3617	3718	DQA1*04:02-DQB1*06:02	II	19.665	19.6648	MHCnuggetsII	NA	NA	NA	DQA1*04:02	DQA1	DQA1*04	NA	NA
GIIAMSAFAMMFVKH	ORF1ab	ORF1ab polyprotein	3617	3718	DQA1*04:04-DQB1*06:02	II	19.665	19.6648	MHCnuggetsII	NA	NA	NA	DQA1*04:04	DQA1	DQA1*04	NA	NA
GIIITVAAFHQECSL	ORF1ab	ORF1ab polyprotein	744	845	DQA1*04:01-DQB1*05:01	II	160.344	160.345	MHCnuggetsII	NA	NA	NA	DQA1*04:01	DQA1	DQA1*04	NA	NA
GIIITVAAFHQECSL	ORF1ab	ORF1ab polyprotein	744	845	DQA1*04:02-DQB1*05:01	II	160.344	160.345	MHCnuggetsII	NA	NA	NA	DQA1*04:02	DQA1	DQA1*04	NA	NA
GIIITVAAFHQECSL	ORF1ab	ORF1ab polyprotein	744	845	DQA1*04:04-DQB1*05:01	II	160.344	160.345	MHCnuggetsII	NA	NA	NA	DQA1*04:04	DQA1	DQA1*04	NA	NA
GIITTVAAFHQECSL	ORF8	Non-structural protein 8	8	10075	DQA1*04:01-DQB1*05:01	II	178.717	178.717	MHCnuggetsII	NA	NA	NA	DQA1*04:01	DQA1	DQA1*04	NA	NA
GIITTVAAFHQECSL	ORF8	Non-structural protein 8	8	10075	DQA1*04:02-DQB1*05:01	II	178.717	178.717	MHCnuggetsII	NA	NA	NA	DQA1*04:02	DQA1	DQA1*04	NA	NA
GIITTVAAFHQECSL	ORF8	Non-structural protein 8	8	10075	DQA1*04:04-DQB1*05:01	II	178.717	178.717	MHCnuggetsII	NA	NA	NA	DQA1*04:04	DQA1	DQA1*04	NA	NA
GIIWVATEGALNTPK	N	Nucleocapsid protein	129	10417	DQA1*04:01	II	383.778	383.778	MHCnuggetsII	NA	NA	NA	DQA1*04:01	DQA1	DQA1*04	NA	NA
GIIWVATEGALNTPK	N	Nucleocapsid protein	129	10417	DQA1*04:01-DQB1*02:02	II	383.778	383.778	MHCnuggetsII	NA	NA	NA	DQA1*04:01	DQA1	DQA1*04	NA	NA
GIIWVATEGALNTPK	N	Nucleocapsid protein	129	10417	DQA1*04:01-DQB1*02:03	II	383.778	383.778	MHCnuggetsII	NA	NA	NA	DQA1*04:01	DQA1	DQA1*04	NA	NA
GIIWVATEGALNTPK	N	Nucleocapsid protein	129	10417	DQA1*04:01-DQB1*02:04	II	383.778	383.778	MHCnuggetsII	NA	NA	NA	DQA1*04:01	DQA1	DQA1*04	NA	NA
GIIWVATEGALNTPK	N	Nucleocapsid protein	129	10417	DQA1*04:01-DQB1*02:05	II	383.778	383.778	MHCnuggetsII	NA	NA	NA	DQA1*04:01	DQA1	DQA1*04	NA	NA
GIIWVATEGALNTPK	N	Nucleocapsid protein	129	10417	DQA1*04:01-DQB1*02:06	II	383.778	383.778	MHCnuggetsII	NA	NA	NA	DQA1*04:01	DQA1	DQA1*04	NA	NA
GIIWVATEGALNTPK	N	Nucleocapsid protein	129	10417	DQA1*04:01-DQB1*03:02	II	383.778	383.778	MHCnuggetsII	NA	NA	NA	DQA1*04:01	DQA1	DQA1*04	NA	NA
GIIWVATEGALNTPK	N	Nucleocapsid protein	129	10417	DQA1*04:01-DQB1*03:03	II	383.778	383.778	MHCnuggetsII	NA	NA	NA	DQA1*04:01	DQA1	DQA1*04	NA	NA
GIIWVATEGALNTPK	N	Nucleocapsid protein	129	10417	DQA1*04:01-DQB1*03:04	II	383.778	383.778	MHCnuggetsII	NA	NA	NA	DQA1*04:01	DQA1	DQA1*04	NA	NA
GIIWVATEGALNTPK	N	Nucleocapsid protein	129	10417	DQA1*04:01-DQB1*03:05	II	383.778	383.778	MHCnuggetsII	NA	NA	NA	DQA1*04:01	DQA1	DQA1*04	NA	NA
GIIWVATEGALNTPK	N	Nucleocapsid protein	129	10417	DQA1*04:01-DQB1*03:06	II	383.778	383.778	MHCnuggetsII	NA	NA	NA	DQA1*04:01	DQA1	DQA1*04	NA	NA
GIIWVATEGALNTPK	N	Nucleocapsid protein	129	10417	DQA1*04:01-DQB1*03:07	II	383.778	383.778	MHCnuggetsII	NA	NA	NA	DQA1*04:01	DQA1	DQA1*04	NA	NA
GIIWVATEGALNTPK	N	Nucleocapsid protein	129	10417	DQA1*04:01-DQB1*03:11	II	383.778	383.778	MHCnuggetsII	NA	NA	NA	DQA1*04:01	DQA1	DQA1*04	NA	NA
GIIWVATEGALNTPK	N	Nucleocapsid protein	129	10417	DQA1*04:01-DQB1*03:12	II	383.778	383.778	MHCnuggetsII	NA	NA	NA	DQA1*04:01	DQA1	DQA1*04	NA	NA
GIIWVATEGALNTPK	N	Nucleocapsid protein	129	10417	DQA1*04:01-DQB1*03:14	II	383.778	383.778	MHCnuggetsII	NA	NA	NA	DQA1*04:01	DQA1	DQA1*04	NA	NA
GIIWVATEGALNTPK	N	Nucleocapsid protein	129	10417	DQA1*04:01-DQB1*03:15	II	383.778	383.778	MHCnuggetsII	NA	NA	NA	DQA1*04:01	DQA1	DQA1*04	NA	NA
GIIWVATEGALNTPK	N	Nucleocapsid protein	129	10417	DQA1*04:01-DQB1*03:17	II	383.778	383.778	MHCnuggetsII	NA	NA	NA	DQA1*04:01	DQA1	DQA1*04	NA	NA
GIIWVATEGALNTPK	N	Nucleocapsid protein	129	10417	DQA1*04:01-DQB1*03:18	II	383.778	383.778	MHCnuggetsII	NA	NA	NA	DQA1*04:01	DQA1	DQA1*04	NA	NA
GIIWVATEGALNTPK	N	Nucleocapsid protein	129	10417	DQA1*04:01-DQB1*03:20	II	383.778	383.778	MHCnuggetsII	NA	NA	NA	DQA1*04:01	DQA1	DQA1*04	NA	NA
GIIWVATEGALNTPK	N	Nucleocapsid protein	129	10417	DQA1*04:01-DQB1*03:23	II	383.778	383.778	MHCnuggetsII	NA	NA	NA	DQA1*04:01	DQA1	DQA1*04	NA	NA
GIIWVATEGALNTPK	N	Nucleocapsid protein	129	10417	DQA1*04:01-DQB1*03:25	II	383.778	383.778	MHCnuggetsII	NA	NA	NA	DQA1*04:01	DQA1	DQA1*04	NA	NA
GIIWVATEGALNTPK	N	Nucleocapsid protein	129	10417	DQA1*04:01-DQB1*03:26	II	383.778	383.778	MHCnuggetsII	NA	NA	NA	DQA1*04:01	DQA1	DQA1*04	NA	NA
GIIWVATEGALNTPK	N	Nucleocapsid protein	129	10417	DQA1*04:01-DQB1*03:30	II	383.778	383.778	MHCnuggetsII	NA	NA	NA	DQA1*04:01	DQA1	DQA1*04	NA	NA
GIIWVATEGALNTPK	N	Nucleocapsid protein	129	10417	DQA1*04:01-DQB1*03:31	II	383.778	383.778	MHCnuggetsII	NA	NA	NA	DQA1*04:01	DQA1	DQA1*04	NA	NA
GIIWVATEGALNTPK	N	Nucleocapsid protein	129	10417	DQA1*04:01-DQB1*03:32	II	383.778	383.778	MHCnuggetsII	NA	NA	NA	DQA1*04:01	DQA1	DQA1*04	NA	NA
GIIWVATEGALNTPK	N	Nucleocapsid protein	129	10417	DQA1*04:01-DQB1*03:33	II	383.778	383.778	MHCnuggetsII	NA	NA	NA	DQA1*04:01	DQA1	DQA1*04	NA	NA
GIIWVATEGALNTPK	N	Nucleocapsid protein	129	10417	DQA1*04:01-DQB1*03:34	II	383.778	383.778	MHCnuggetsII	NA	NA	NA	DQA1*04:01	DQA1	DQA1*04	NA	NA
GIIWVATEGALNTPK	N	Nucleocapsid protein	129	10417	DQA1*04:01-DQB1*03:37	II	383.778	383.778	MHCnuggetsII	NA	NA	NA	DQA1*04:01	DQA1	DQA1*04	NA	NA
GIIWVATEGALNTPK	N	Nucleocapsid protein	129	10417	DQA1*04:01-DQB1*03:38	II	383.778	383.778	MHCnuggetsII	NA	NA	NA	DQA1*04:01	DQA1	DQA1*04	NA	NA
GIIWVATEGALNTPK	N	Nucleocapsid protein	129	10417	DQA1*04:01-DQB1*04:01	II	383.778	383.778	MHCnuggetsII	NA	NA	NA	DQA1*04:01	DQA1	DQA1*04	NA	NA
GIIWVATEGALNTPK	N	Nucleocapsid protein	129	10417	DQA1*04:01-DQB1*04:03	II	383.778	383.778	MHCnuggetsII	NA	NA	NA	DQA1*04:01	DQA1	DQA1*04	NA	NA
GIIWVATEGALNTPK	N	Nucleocapsid protein	129	10417	DQA1*04:01-DQB1*04:04	II	383.778	383.778	MHCnuggetsII	NA	NA	NA	DQA1*04:01	DQA1	DQA1*04	NA	NA
GIIWVATEGALNTPK	N	Nucleocapsid protein	129	10417	DQA1*04:01-DQB1*04:05	II	383.778	383.778	MHCnuggetsII	NA	NA	NA	DQA1*04:01	DQA1	DQA1*04	NA	NA
GIIWVATEGALNTPK	N	Nucleocapsid protein	129	10417	DQA1*04:01-DQB1*04:06	II	383.778	383.778	MHCnuggetsII	NA	NA	NA	DQA1*04:01	DQA1	DQA1*04	NA	NA
GIIWVATEGALNTPK	N	Nucleocapsid protein	129	10417	DQA1*04:01-DQB1*04:07	II	383.778	383.778	MHCnuggetsII	NA	NA	NA	DQA1*04:01	DQA1	DQA1*04	NA	NA
GIIWVATEGALNTPK	N	Nucleocapsid protein	129	10417	DQA1*04:01-DQB1*04:08	II	383.778	383.778	MHCnuggetsII	NA	NA	NA	DQA1*04:01	DQA1	DQA1*04	NA	NA
GIIWVATEGALNTPK	N	Nucleocapsid protein	129	10417	DQA1*04:01-DQB1*05:02	II	383.778	383.778	MHCnuggetsII	NA	NA	NA	DQA1*04:01	DQA1	DQA1*04	NA	NA
GIIWVATEGALNTPK	N	Nucleocapsid protein	129	10417	DQA1*04:01-DQB1*05:03	II	383.778	383.778	MHCnuggetsII	NA	NA	NA	DQA1*04:01	DQA1	DQA1*04	NA	NA
GIIWVATEGALNTPK	N	Nucleocapsid protein	129	10417	DQA1*04:01-DQB1*05:05	II	383.778	383.778	MHCnuggetsII	NA	NA	NA	DQA1*04:01	DQA1	DQA1*04	NA	NA
GIIWVATEGALNTPK	N	Nucleocapsid protein	129	10417	DQA1*04:01-DQB1*05:06	II	383.778	383.778	MHCnuggetsII	NA	NA	NA	DQA1*04:01	DQA1	DQA1*04	NA	NA
GIIWVATEGALNTPK	N	Nucleocapsid protein	129	10417	DQA1*04:01-DQB1*05:07	II	383.778	383.778	MHCnuggetsII	NA	NA	NA	DQA1*04:01	DQA1	DQA1*04	NA	NA
GIIWVATEGALNTPK	N	Nucleocapsid protein	129	10417	DQA1*04:01-DQB1*05:08	II	383.778	383.778	MHCnuggetsII	NA	NA	NA	DQA1*04:01	DQA1	DQA1*04	NA	NA
GIIWVATEGALNTPK	N	Nucleocapsid protein	129	10417	DQA1*04:01-DQB1*05:09	II	383.778	383.778	MHCnuggetsII	NA	NA	NA	DQA1*04:01	DQA1	DQA1*04	NA	NA
GIIWVATEGALNTPK	N	Nucleocapsid protein	129	10417	DQA1*04:01-DQB1*05:10	II	383.778	383.778	MHCnuggetsII	NA	NA	NA	DQA1*04:01	DQA1	DQA1*04	NA	NA
GIIWVATEGALNTPK	N	Nucleocapsid protein	129	10417	DQA1*04:01-DQB1*05:11	II	383.778	383.778	MHCnuggetsII	NA	NA	NA	DQA1*04:01	DQA1	DQA1*04	NA	NA
GIIWVATEGALNTPK	N	Nucleocapsid protein	129	10417	DQA1*04:01-DQB1*05:12	II	383.778	383.778	MHCnuggetsII	NA	NA	NA	DQA1*04:01	DQA1	DQA1*04	NA	NA
GIIWVATEGALNTPK	N	Nucleocapsid protein	129	10417	DQA1*04:01-DQB1*05:13	II	383.778	383.778	MHCnuggetsII	NA	NA	NA	DQA1*04:01	DQA1	DQA1*04	NA	NA
GIIWVATEGALNTPK	N	Nucleocapsid protein	129	10417	DQA1*04:01-DQB1*05:14	II	383.778	383.778	MHCnuggetsII	NA	NA	NA	DQA1*04:01	DQA1	DQA1*04	NA	NA
GIIWVATEGALNTPK	N	Nucleocapsid protein	129	10417	DQA1*04:01-DQB1*06:01	II	383.778	383.778	MHCnuggetsII	NA	NA	NA	DQA1*04:01	DQA1	DQA1*04	NA	NA
GIIWVATEGALNTPK	N	Nucleocapsid protein	129	10417	DQA1*04:01-DQB1*06:04	II	383.778	383.778	MHCnuggetsII	NA	NA	NA	DQA1*04:01	DQA1	DQA1*04	NA	NA
GIIWVATEGALNTPK	N	Nucleocapsid protein	129	10417	DQA1*04:01-DQB1*06:07	II	383.778	383.778	MHCnuggetsII	NA	NA	NA	DQA1*04:01	DQA1	DQA1*04	NA	NA
GIIWVATEGALNTPK	N	Nucleocapsid protein	129	10417	DQA1*04:01-DQB1*06:09	II	383.778	383.778	MHCnuggetsII	NA	NA	NA	DQA1*04:01	DQA1	DQA1*04	NA	NA
GIIWVATEGALNTPK	N	Nucleocapsid protein	129	10417	DQA1*04:01-DQB1*06:17	II	383.778	383.778	MHCnuggetsII	NA	NA	NA	DQA1*04:01	DQA1	DQA1*04	NA	NA
GIIWVATEGALNTPK	N	Nucleocapsid protein	129	10417	DQA1*04:01-DQB1*06:18	II	383.778	383.778	MHCnuggetsII	NA	NA	NA	DQA1*04:01	DQA1	DQA1*04	NA	NA
GIIWVATEGALNTPK	N	Nucleocapsid protein	129	10417	DQA1*04:01-DQB1*06:22	II	383.778	383.778	MHCnuggetsII	NA	NA	NA	DQA1*04:01	DQA1	DQA1*04	NA	NA
GIIWVATEGALNTPK	N	Nucleocapsid protein	129	10417	DQA1*04:01-DQB1*06:23	II	383.778	383.778	MHCnuggetsII	NA	NA	NA	DQA1*04:01	DQA1	DQA1*04	NA	NA
GIIWVATEGALNTPK	N	Nucleocapsid protein	129	10417	DQA1*04:01-DQB1*06:27	II	383.778	383.778	MHCnuggetsII	NA	NA	NA	DQA1*04:01	DQA1	DQA1*04	NA	NA
GIIWVATEGALNTPK	N	Nucleocapsid protein	129	10417	DQA1*04:01-DQB1*06:34	II	383.778	383.778	MHCnuggetsII	NA	NA	NA	DQA1*04:01	DQA1	DQA1*04	NA	NA
GIIWVATEGALNTPK	N	Nucleocapsid protein	129	10417	DQA1*04:01-DQB1*06:35	II	383.778	383.778	MHCnuggetsII	NA	NA	NA	DQA1*04:01	DQA1	DQA1*04	NA	NA
GIIWVATEGALNTPK	N	Nucleocapsid protein	129	10417	DQA1*04:01-DQB1*06:36	II	383.778	383.778	MHCnuggetsII	NA	NA	NA	DQA1*04:01	DQA1	DQA1*04	NA	NA
GIIWVATEGALNTPK	N	Nucleocapsid protein	129	10417	DQA1*04:01-DQB1*06:37	II	383.778	383.778	MHCnuggetsII	NA	NA	NA	DQA1*04:01	DQA1	DQA1*04	NA	NA
GIIWVATEGALNTPK	N	Nucleocapsid protein	129	10417	DQA1*04:01-DQB1*06:38	II	383.778	383.778	MHCnuggetsII	NA	NA	NA	DQA1*04:01	DQA1	DQA1*04	NA	NA
GIIWVATEGALNTPK	N	Nucleocapsid protein	129	10417	DQA1*04:01-DQB1*06:39	II	383.778	383.778	MHCnuggetsII	NA	NA	NA	DQA1*04:01	DQA1	DQA1*04	NA	NA
GIIWVATEGALNTPK	N	Nucleocapsid protein	129	10417	DQA1*04:01-DQB1*06:42	II	383.778	383.778	MHCnuggetsII	NA	NA	NA	DQA1*04:01	DQA1	DQA1*04	NA	NA
GIIWVATEGALNTPK	N	Nucleocapsid protein	129	10417	DQA1*04:01-DQB1*06:43	II	383.778	383.778	MHCnuggetsII	NA	NA	NA	DQA1*04:01	DQA1	DQA1*04	NA	NA
GIIWVATEGALNTPK	N	Nucleocapsid protein	129	10417	DQA1*04:02	II	383.778	383.778	MHCnuggetsII	NA	NA	NA	DQA1*04:02	DQA1	DQA1*04	NA	NA
GIIWVATEGALNTPK	N	Nucleocapsid protein	129	10417	DQA1*04:02-DQB1*02:02	II	383.778	383.778	MHCnuggetsII	NA	NA	NA	DQA1*04:02	DQA1	DQA1*04	NA	NA
GIIWVATEGALNTPK	N	Nucleocapsid protein	129	10417	DQA1*04:02-DQB1*02:03	II	383.778	383.778	MHCnuggetsII	NA	NA	NA	DQA1*04:02	DQA1	DQA1*04	NA	NA
GIIWVATEGALNTPK	N	Nucleocapsid protein	129	10417	DQA1*04:02-DQB1*02:04	II	383.778	383.778	MHCnuggetsII	NA	NA	NA	DQA1*04:02	DQA1	DQA1*04	NA	NA
GIIWVATEGALNTPK	N	Nucleocapsid protein	129	10417	DQA1*04:02-DQB1*02:05	II	383.778	383.778	MHCnuggetsII	NA	NA	NA	DQA1*04:02	DQA1	DQA1*04	NA	NA
GIIWVATEGALNTPK	N	Nucleocapsid protein	129	10417	DQA1*04:02-DQB1*02:06	II	383.778	383.778	MHCnuggetsII	NA	NA	NA	DQA1*04:02	DQA1	DQA1*04	NA	NA
GIIWVATEGALNTPK	N	Nucleocapsid protein	129	10417	DQA1*04:02-DQB1*03:02	II	383.778	383.778	MHCnuggetsII	NA	NA	NA	DQA1*04:02	DQA1	DQA1*04	NA	NA
GIIWVATEGALNTPK	N	Nucleocapsid protein	129	10417	DQA1*04:02-DQB1*03:03	II	383.778	383.778	MHCnuggetsII	NA	NA	NA	DQA1*04:02	DQA1	DQA1*04	NA	NA
GIIWVATEGALNTPK	N	Nucleocapsid protein	129	10417	DQA1*04:02-DQB1*03:04	II	383.778	383.778	MHCnuggetsII	NA	NA	NA	DQA1*04:02	DQA1	DQA1*04	NA	NA
GIIWVATEGALNTPK	N	Nucleocapsid protein	129	10417	DQA1*04:02-DQB1*03:05	II	383.778	383.778	MHCnuggetsII	NA	NA	NA	DQA1*04:02	DQA1	DQA1*04	NA	NA
GIIWVATEGALNTPK	N	Nucleocapsid protein	129	10417	DQA1*04:02-DQB1*03:06	II	383.778	383.778	MHCnuggetsII	NA	NA	NA	DQA1*04:02	DQA1	DQA1*04	NA	NA
GIIWVATEGALNTPK	N	Nucleocapsid protein	129	10417	DQA1*04:02-DQB1*03:07	II	383.778	383.778	MHCnuggetsII	NA	NA	NA	DQA1*04:02	DQA1	DQA1*04	NA	NA
GIIWVATEGALNTPK	N	Nucleocapsid protein	129	10417	DQA1*04:02-DQB1*03:11	II	383.778	383.778	MHCnuggetsII	NA	NA	NA	DQA1*04:02	DQA1	DQA1*04	NA	NA
GIIWVATEGALNTPK	N	Nucleocapsid protein	129	10417	DQA1*04:02-DQB1*03:12	II	383.778	383.778	MHCnuggetsII	NA	NA	NA	DQA1*04:02	DQA1	DQA1*04	NA	NA
GIIWVATEGALNTPK	N	Nucleocapsid protein	129	10417	DQA1*04:02-DQB1*03:14	II	383.778	383.778	MHCnuggetsII	NA	NA	NA	DQA1*04:02	DQA1	DQA1*04	NA	NA
GIIWVATEGALNTPK	N	Nucleocapsid protein	129	10417	DQA1*04:02-DQB1*03:15	II	383.778	383.778	MHCnuggetsII	NA	NA	NA	DQA1*04:02	DQA1	DQA1*04	NA	NA
GIIWVATEGALNTPK	N	Nucleocapsid protein	129	10417	DQA1*04:02-DQB1*03:17	II	383.778	383.778	MHCnuggetsII	NA	NA	NA	DQA1*04:02	DQA1	DQA1*04	NA	NA
GIIWVATEGALNTPK	N	Nucleocapsid protein	129	10417	DQA1*04:02-DQB1*03:18	II	383.778	383.778	MHCnuggetsII	NA	NA	NA	DQA1*04:02	DQA1	DQA1*04	NA	NA
GIIWVATEGALNTPK	N	Nucleocapsid protein	129	10417	DQA1*04:02-DQB1*03:20	II	383.778	383.778	MHCnuggetsII	NA	NA	NA	DQA1*04:02	DQA1	DQA1*04	NA	NA
GIIWVATEGALNTPK	N	Nucleocapsid protein	129	10417	DQA1*04:02-DQB1*03:23	II	383.778	383.778	MHCnuggetsII	NA	NA	NA	DQA1*04:02	DQA1	DQA1*04	NA	NA
GIIWVATEGALNTPK	N	Nucleocapsid protein	129	10417	DQA1*04:02-DQB1*03:25	II	383.778	383.778	MHCnuggetsII	NA	NA	NA	DQA1*04:02	DQA1	DQA1*04	NA	NA
GIIWVATEGALNTPK	N	Nucleocapsid protein	129	10417	DQA1*04:02-DQB1*03:26	II	383.778	383.778	MHCnuggetsII	NA	NA	NA	DQA1*04:02	DQA1	DQA1*04	NA	NA
GIIWVATEGALNTPK	N	Nucleocapsid protein	129	10417	DQA1*04:02-DQB1*03:30	II	383.778	383.778	MHCnuggetsII	NA	NA	NA	DQA1*04:02	DQA1	DQA1*04	NA	NA
GIIWVATEGALNTPK	N	Nucleocapsid protein	129	10417	DQA1*04:02-DQB1*03:31	II	383.778	383.778	MHCnuggetsII	NA	NA	NA	DQA1*04:02	DQA1	DQA1*04	NA	NA
GIIWVATEGALNTPK	N	Nucleocapsid protein	129	10417	DQA1*04:02-DQB1*03:32	II	383.778	383.778	MHCnuggetsII	NA	NA	NA	DQA1*04:02	DQA1	DQA1*04	NA	NA
GIIWVATEGALNTPK	N	Nucleocapsid protein	129	10417	DQA1*04:02-DQB1*03:33	II	383.778	383.778	MHCnuggetsII	NA	NA	NA	DQA1*04:02	DQA1	DQA1*04	NA	NA
GIIWVATEGALNTPK	N	Nucleocapsid protein	129	10417	DQA1*04:02-DQB1*03:34	II	383.778	383.778	MHCnuggetsII	NA	NA	NA	DQA1*04:02	DQA1	DQA1*04	NA	NA
GIIWVATEGALNTPK	N	Nucleocapsid protein	129	10417	DQA1*04:02-DQB1*03:37	II	383.778	383.778	MHCnuggetsII	NA	NA	NA	DQA1*04:02	DQA1	DQA1*04	NA	NA
GIIWVATEGALNTPK	N	Nucleocapsid protein	129	10417	DQA1*04:02-DQB1*03:38	II	383.778	383.778	MHCnuggetsII	NA	NA	NA	DQA1*04:02	DQA1	DQA1*04	NA	NA
GIIWVATEGALNTPK	N	Nucleocapsid protein	129	10417	DQA1*04:02-DQB1*04:01	II	383.778	383.778	MHCnuggetsII	NA	NA	NA	DQA1*04:02	DQA1	DQA1*04	NA	NA
GIIWVATEGALNTPK	N	Nucleocapsid protein	129	10417	DQA1*04:02-DQB1*04:02	II	364.304	364.304	MHCnuggetsII	NA	NA	NA	DQA1*04:02	DQA1	DQA1*04	NA	NA
GIIWVATEGALNTPK	N	Nucleocapsid protein	129	10417	DQA1*04:02-DQB1*04:03	II	383.778	383.778	MHCnuggetsII	NA	NA	NA	DQA1*04:02	DQA1	DQA1*04	NA	NA
GIIWVATEGALNTPK	N	Nucleocapsid protein	129	10417	DQA1*04:02-DQB1*04:04	II	383.778	383.778	MHCnuggetsII	NA	NA	NA	DQA1*04:02	DQA1	DQA1*04	NA	NA
GIIWVATEGALNTPK	N	Nucleocapsid protein	129	10417	DQA1*04:02-DQB1*04:05	II	383.778	383.778	MHCnuggetsII	NA	NA	NA	DQA1*04:02	DQA1	DQA1*04	NA	NA
GIIWVATEGALNTPK	N	Nucleocapsid protein	129	10417	DQA1*04:02-DQB1*04:06	II	383.778	383.778	MHCnuggetsII	NA	NA	NA	DQA1*04:02	DQA1	DQA1*04	NA	NA
GIIWVATEGALNTPK	N	Nucleocapsid protein	129	10417	DQA1*04:02-DQB1*04:07	II	383.778	383.778	MHCnuggetsII	NA	NA	NA	DQA1*04:02	DQA1	DQA1*04	NA	NA
GIIWVATEGALNTPK	N	Nucleocapsid protein	129	10417	DQA1*04:02-DQB1*04:08	II	383.778	383.778	MHCnuggetsII	NA	NA	NA	DQA1*04:02	DQA1	DQA1*04	NA	NA
GIIWVATEGALNTPK	N	Nucleocapsid protein	129	10417	DQA1*04:02-DQB1*05:02	II	383.778	383.778	MHCnuggetsII	NA	NA	NA	DQA1*04:02	DQA1	DQA1*04	NA	NA
GIIWVATEGALNTPK	N	Nucleocapsid protein	129	10417	DQA1*04:02-DQB1*05:03	II	383.778	383.778	MHCnuggetsII	NA	NA	NA	DQA1*04:02	DQA1	DQA1*04	NA	NA
GIIWVATEGALNTPK	N	Nucleocapsid protein	129	10417	DQA1*04:02-DQB1*05:05	II	383.778	383.778	MHCnuggetsII	NA	NA	NA	DQA1*04:02	DQA1	DQA1*04	NA	NA
GIIWVATEGALNTPK	N	Nucleocapsid protein	129	10417	DQA1*04:02-DQB1*05:06	II	383.778	383.778	MHCnuggetsII	NA	NA	NA	DQA1*04:02	DQA1	DQA1*04	NA	NA
GIIWVATEGALNTPK	N	Nucleocapsid protein	129	10417	DQA1*04:02-DQB1*05:07	II	383.778	383.778	MHCnuggetsII	NA	NA	NA	DQA1*04:02	DQA1	DQA1*04	NA	NA
GIIWVATEGALNTPK	N	Nucleocapsid protein	129	10417	DQA1*04:02-DQB1*05:08	II	383.778	383.778	MHCnuggetsII	NA	NA	NA	DQA1*04:02	DQA1	DQA1*04	NA	NA
GIIWVATEGALNTPK	N	Nucleocapsid protein	129	10417	DQA1*04:02-DQB1*05:09	II	383.778	383.778	MHCnuggetsII	NA	NA	NA	DQA1*04:02	DQA1	DQA1*04	NA	NA
GIIWVATEGALNTPK	N	Nucleocapsid protein	129	10417	DQA1*04:02-DQB1*05:10	II	383.778	383.778	MHCnuggetsII	NA	NA	NA	DQA1*04:02	DQA1	DQA1*04	NA	NA
GIIWVATEGALNTPK	N	Nucleocapsid protein	129	10417	DQA1*04:02-DQB1*05:11	II	383.778	383.778	MHCnuggetsII	NA	NA	NA	DQA1*04:02	DQA1	DQA1*04	NA	NA
GIIWVATEGALNTPK	N	Nucleocapsid protein	129	10417	DQA1*04:02-DQB1*05:12	II	383.778	383.778	MHCnuggetsII	NA	NA	NA	DQA1*04:02	DQA1	DQA1*04	NA	NA
GIIWVATEGALNTPK	N	Nucleocapsid protein	129	10417	DQA1*04:02-DQB1*05:13	II	383.778	383.778	MHCnuggetsII	NA	NA	NA	DQA1*04:02	DQA1	DQA1*04	NA	NA
GIIWVATEGALNTPK	N	Nucleocapsid protein	129	10417	DQA1*04:02-DQB1*05:14	II	383.778	383.778	MHCnuggetsII	NA	NA	NA	DQA1*04:02	DQA1	DQA1*04	NA	NA
GIIWVATEGALNTPK	N	Nucleocapsid protein	129	10417	DQA1*04:02-DQB1*06:01	II	383.778	383.778	MHCnuggetsII	NA	NA	NA	DQA1*04:02	DQA1	DQA1*04	NA	NA
GIIWVATEGALNTPK	N	Nucleocapsid protein	129	10417	DQA1*04:02-DQB1*06:04	II	383.778	383.778	MHCnuggetsII	NA	NA	NA	DQA1*04:02	DQA1	DQA1*04	NA	NA
GIIWVATEGALNTPK	N	Nucleocapsid protein	129	10417	DQA1*04:02-DQB1*06:07	II	383.778	383.778	MHCnuggetsII	NA	NA	NA	DQA1*04:02	DQA1	DQA1*04	NA	NA
GIIWVATEGALNTPK	N	Nucleocapsid protein	129	10417	DQA1*04:02-DQB1*06:09	II	383.778	383.778	MHCnuggetsII	NA	NA	NA	DQA1*04:02	DQA1	DQA1*04	NA	NA
GIIWVATEGALNTPK	N	Nucleocapsid protein	129	10417	DQA1*04:02-DQB1*06:17	II	383.778	383.778	MHCnuggetsII	NA	NA	NA	DQA1*04:02	DQA1	DQA1*04	NA	NA
GIIWVATEGALNTPK	N	Nucleocapsid protein	129	10417	DQA1*04:02-DQB1*06:18	II	383.778	383.778	MHCnuggetsII	NA	NA	NA	DQA1*04:02	DQA1	DQA1*04	NA	NA
GIIWVATEGALNTPK	N	Nucleocapsid protein	129	10417	DQA1*04:02-DQB1*06:22	II	383.778	383.778	MHCnuggetsII	NA	NA	NA	DQA1*04:02	DQA1	DQA1*04	NA	NA
GIIWVATEGALNTPK	N	Nucleocapsid protein	129	10417	DQA1*04:02-DQB1*06:23	II	383.778	383.778	MHCnuggetsII	NA	NA	NA	DQA1*04:02	DQA1	DQA1*04	NA	NA
GIIWVATEGALNTPK	N	Nucleocapsid protein	129	10417	DQA1*04:02-DQB1*06:27	II	383.778	383.778	MHCnuggetsII	NA	NA	NA	DQA1*04:02	DQA1	DQA1*04	NA	NA
GIIWVATEGALNTPK	N	Nucleocapsid protein	129	10417	DQA1*04:02-DQB1*06:34	II	383.778	383.778	MHCnuggetsII	NA	NA	NA	DQA1*04:02	DQA1	DQA1*04	NA	NA
GIIWVATEGALNTPK	N	Nucleocapsid protein	129	10417	DQA1*04:02-DQB1*06:35	II	383.778	383.778	MHCnuggetsII	NA	NA	NA	DQA1*04:02	DQA1	DQA1*04	NA	NA
GIIWVATEGALNTPK	N	Nucleocapsid protein	129	10417	DQA1*04:02-DQB1*06:36	II	383.778	383.778	MHCnuggetsII	NA	NA	NA	DQA1*04:02	DQA1	DQA1*04	NA	NA
GIIWVATEGALNTPK	N	Nucleocapsid protein	129	10417	DQA1*04:02-DQB1*06:37	II	383.778	383.778	MHCnuggetsII	NA	NA	NA	DQA1*04:02	DQA1	DQA1*04	NA	NA
GIIWVATEGALNTPK	N	Nucleocapsid protein	129	10417	DQA1*04:02-DQB1*06:38	II	383.778	383.778	MHCnuggetsII	NA	NA	NA	DQA1*04:02	DQA1	DQA1*04	NA	NA
GIIWVATEGALNTPK	N	Nucleocapsid protein	129	10417	DQA1*04:02-DQB1*06:39	II	383.778	383.778	MHCnuggetsII	NA	NA	NA	DQA1*04:02	DQA1	DQA1*04	NA	NA
GIIWVATEGALNTPK	N	Nucleocapsid protein	129	10417	DQA1*04:02-DQB1*06:42	II	383.778	383.778	MHCnuggetsII	NA	NA	NA	DQA1*04:02	DQA1	DQA1*04	NA	NA
GIIWVATEGALNTPK	N	Nucleocapsid protein	129	10417	DQA1*04:02-DQB1*06:43	II	383.778	383.778	MHCnuggetsII	NA	NA	NA	DQA1*04:02	DQA1	DQA1*04	NA	NA
GIIWVATEGALNTPK	N	Nucleocapsid protein	129	10417	DQA1*04:04	II	383.778	383.778	MHCnuggetsII	NA	NA	NA	DQA1*04:04	DQA1	DQA1*04	NA	NA
GIIWVATEGALNTPK	N	Nucleocapsid protein	129	10417	DQA1*04:04-DQB1*02:02	II	383.778	383.778	MHCnuggetsII	NA	NA	NA	DQA1*04:04	DQA1	DQA1*04	NA	NA
GIIWVATEGALNTPK	N	Nucleocapsid protein	129	10417	DQA1*04:04-DQB1*02:03	II	383.778	383.778	MHCnuggetsII	NA	NA	NA	DQA1*04:04	DQA1	DQA1*04	NA	NA
GIIWVATEGALNTPK	N	Nucleocapsid protein	129	10417	DQA1*04:04-DQB1*02:04	II	383.778	383.778	MHCnuggetsII	NA	NA	NA	DQA1*04:04	DQA1	DQA1*04	NA	NA
GIIWVATEGALNTPK	N	Nucleocapsid protein	129	10417	DQA1*04:04-DQB1*02:05	II	383.778	383.778	MHCnuggetsII	NA	NA	NA	DQA1*04:04	DQA1	DQA1*04	NA	NA
GIIWVATEGALNTPK	N	Nucleocapsid protein	129	10417	DQA1*04:04-DQB1*02:06	II	383.778	383.778	MHCnuggetsII	NA	NA	NA	DQA1*04:04	DQA1	DQA1*04	NA	NA
GIIWVATEGALNTPK	N	Nucleocapsid protein	129	10417	DQA1*04:04-DQB1*03:02	II	383.778	383.778	MHCnuggetsII	NA	NA	NA	DQA1*04:04	DQA1	DQA1*04	NA	NA
GIIWVATEGALNTPK	N	Nucleocapsid protein	129	10417	DQA1*04:04-DQB1*03:03	II	383.778	383.778	MHCnuggetsII	NA	NA	NA	DQA1*04:04	DQA1	DQA1*04	NA	NA
GIIWVATEGALNTPK	N	Nucleocapsid protein	129	10417	DQA1*04:04-DQB1*03:04	II	383.778	383.778	MHCnuggetsII	NA	NA	NA	DQA1*04:04	DQA1	DQA1*04	NA	NA
GIIWVATEGALNTPK	N	Nucleocapsid protein	129	10417	DQA1*04:04-DQB1*03:05	II	383.778	383.778	MHCnuggetsII	NA	NA	NA	DQA1*04:04	DQA1	DQA1*04	NA	NA
GIIWVATEGALNTPK	N	Nucleocapsid protein	129	10417	DQA1*04:04-DQB1*03:06	II	383.778	383.778	MHCnuggetsII	NA	NA	NA	DQA1*04:04	DQA1	DQA1*04	NA	NA
GIIWVATEGALNTPK	N	Nucleocapsid protein	129	10417	DQA1*04:04-DQB1*03:07	II	383.778	383.778	MHCnuggetsII	NA	NA	NA	DQA1*04:04	DQA1	DQA1*04	NA	NA
GIIWVATEGALNTPK	N	Nucleocapsid protein	129	10417	DQA1*04:04-DQB1*03:11	II	383.778	383.778	MHCnuggetsII	NA	NA	NA	DQA1*04:04	DQA1	DQA1*04	NA	NA
GIIWVATEGALNTPK	N	Nucleocapsid protein	129	10417	DQA1*04:04-DQB1*03:12	II	383.778	383.778	MHCnuggetsII	NA	NA	NA	DQA1*04:04	DQA1	DQA1*04	NA	NA
GIIWVATEGALNTPK	N	Nucleocapsid protein	129	10417	DQA1*04:04-DQB1*03:15	II	383.778	383.778	MHCnuggetsII	NA	NA	NA	DQA1*04:04	DQA1	DQA1*04	NA	NA
GIIWVATEGALNTPK	N	Nucleocapsid protein	129	10417	DQA1*04:04-DQB1*03:17	II	383.778	383.778	MHCnuggetsII	NA	NA	NA	DQA1*04:04	DQA1	DQA1*04	NA	NA
GIIWVATEGALNTPK	N	Nucleocapsid protein	129	10417	DQA1*04:04-DQB1*03:18	II	383.778	383.778	MHCnuggetsII	NA	NA	NA	DQA1*04:04	DQA1	DQA1*04	NA	NA
GIIWVATEGALNTPK	N	Nucleocapsid protein	129	10417	DQA1*04:04-DQB1*03:20	II	383.778	383.778	MHCnuggetsII	NA	NA	NA	DQA1*04:04	DQA1	DQA1*04	NA	NA
GIIWVATEGALNTPK	N	Nucleocapsid protein	129	10417	DQA1*04:04-DQB1*03:23	II	383.778	383.778	MHCnuggetsII	NA	NA	NA	DQA1*04:04	DQA1	DQA1*04	NA	NA
GIIWVATEGALNTPK	N	Nucleocapsid protein	129	10417	DQA1*04:04-DQB1*03:25	II	383.778	383.778	MHCnuggetsII	NA	NA	NA	DQA1*04:04	DQA1	DQA1*04	NA	NA
GIIWVATEGALNTPK	N	Nucleocapsid protein	129	10417	DQA1*04:04-DQB1*03:26	II	383.778	383.778	MHCnuggetsII	NA	NA	NA	DQA1*04:04	DQA1	DQA1*04	NA	NA
GIIWVATEGALNTPK	N	Nucleocapsid protein	129	10417	DQA1*04:04-DQB1*03:30	II	383.778	383.778	MHCnuggetsII	NA	NA	NA	DQA1*04:04	DQA1	DQA1*04	NA	NA
GIIWVATEGALNTPK	N	Nucleocapsid protein	129	10417	DQA1*04:04-DQB1*03:31	II	383.778	383.778	MHCnuggetsII	NA	NA	NA	DQA1*04:04	DQA1	DQA1*04	NA	NA
GIIWVATEGALNTPK	N	Nucleocapsid protein	129	10417	DQA1*04:04-DQB1*03:32	II	383.778	383.778	MHCnuggetsII	NA	NA	NA	DQA1*04:04	DQA1	DQA1*04	NA	NA
GIIWVATEGALNTPK	N	Nucleocapsid protein	129	10417	DQA1*04:04-DQB1*03:33	II	383.778	383.778	MHCnuggetsII	NA	NA	NA	DQA1*04:04	DQA1	DQA1*04	NA	NA
GIIWVATEGALNTPK	N	Nucleocapsid protein	129	10417	DQA1*04:04-DQB1*03:34	II	383.778	383.778	MHCnuggetsII	NA	NA	NA	DQA1*04:04	DQA1	DQA1*04	NA	NA
GIIWVATEGALNTPK	N	Nucleocapsid protein	129	10417	DQA1*04:04-DQB1*03:37	II	383.778	383.778	MHCnuggetsII	NA	NA	NA	DQA1*04:04	DQA1	DQA1*04	NA	NA
GIIWVATEGALNTPK	N	Nucleocapsid protein	129	10417	DQA1*04:04-DQB1*03:38	II	383.778	383.778	MHCnuggetsII	NA	NA	NA	DQA1*04:04	DQA1	DQA1*04	NA	NA
GIIWVATEGALNTPK	N	Nucleocapsid protein	129	10417	DQA1*04:04-DQB1*04:01	II	383.778	383.778	MHCnuggetsII	NA	NA	NA	DQA1*04:04	DQA1	DQA1*04	NA	NA
GIIWVATEGALNTPK	N	Nucleocapsid protein	129	10417	DQA1*04:04-DQB1*04:02	II	364.304	364.304	MHCnuggetsII	NA	NA	NA	DQA1*04:04	DQA1	DQA1*04	NA	NA
GIIWVATEGALNTPK	N	Nucleocapsid protein	129	10417	DQA1*04:04-DQB1*04:03	II	383.778	383.778	MHCnuggetsII	NA	NA	NA	DQA1*04:04	DQA1	DQA1*04	NA	NA
GIIWVATEGALNTPK	N	Nucleocapsid protein	129	10417	DQA1*04:04-DQB1*04:04	II	383.778	383.778	MHCnuggetsII	NA	NA	NA	DQA1*04:04	DQA1	DQA1*04	NA	NA
GIIWVATEGALNTPK	N	Nucleocapsid protein	129	10417	DQA1*04:04-DQB1*04:05	II	383.778	383.778	MHCnuggetsII	NA	NA	NA	DQA1*04:04	DQA1	DQA1*04	NA	NA
GIIWVATEGALNTPK	N	Nucleocapsid protein	129	10417	DQA1*04:04-DQB1*04:06	II	383.778	383.778	MHCnuggetsII	NA	NA	NA	DQA1*04:04	DQA1	DQA1*04	NA	NA
GIIWVATEGALNTPK	N	Nucleocapsid protein	129	10417	DQA1*04:04-DQB1*04:07	II	383.778	383.778	MHCnuggetsII	NA	NA	NA	DQA1*04:04	DQA1	DQA1*04	NA	NA
GIIWVATEGALNTPK	N	Nucleocapsid protein	129	10417	DQA1*04:04-DQB1*04:08	II	383.778	383.778	MHCnuggetsII	NA	NA	NA	DQA1*04:04	DQA1	DQA1*04	NA	NA
GIIWVATEGALNTPK	N	Nucleocapsid protein	129	10417	DQA1*04:04-DQB1*05:02	II	383.778	383.778	MHCnuggetsII	NA	NA	NA	DQA1*04:04	DQA1	DQA1*04	NA	NA
GIIWVATEGALNTPK	N	Nucleocapsid protein	129	10417	DQA1*04:04-DQB1*05:03	II	383.778	383.778	MHCnuggetsII	NA	NA	NA	DQA1*04:04	DQA1	DQA1*04	NA	NA
GIIWVATEGALNTPK	N	Nucleocapsid protein	129	10417	DQA1*04:04-DQB1*05:05	II	383.778	383.778	MHCnuggetsII	NA	NA	NA	DQA1*04:04	DQA1	DQA1*04	NA	NA
GIIWVATEGALNTPK	N	Nucleocapsid protein	129	10417	DQA1*04:04-DQB1*05:06	II	383.778	383.778	MHCnuggetsII	NA	NA	NA	DQA1*04:04	DQA1	DQA1*04	NA	NA
GIIWVATEGALNTPK	N	Nucleocapsid protein	129	10417	DQA1*04:04-DQB1*05:07	II	383.778	383.778	MHCnuggetsII	NA	NA	NA	DQA1*04:04	DQA1	DQA1*04	NA	NA
GIIWVATEGALNTPK	N	Nucleocapsid protein	129	10417	DQA1*04:04-DQB1*05:08	II	383.778	383.778	MHCnuggetsII	NA	NA	NA	DQA1*04:04	DQA1	DQA1*04	NA	NA
GIIWVATEGALNTPK	N	Nucleocapsid protein	129	10417	DQA1*04:04-DQB1*05:09	II	383.778	383.778	MHCnuggetsII	NA	NA	NA	DQA1*04:04	DQA1	DQA1*04	NA	NA
GIIWVATEGALNTPK	N	Nucleocapsid protein	129	10417	DQA1*04:04-DQB1*05:10	II	383.778	383.778	MHCnuggetsII	NA	NA	NA	DQA1*04:04	DQA1	DQA1*04	NA	NA
GIIWVATEGALNTPK	N	Nucleocapsid protein	129	10417	DQA1*04:04-DQB1*05:11	II	383.778	383.778	MHCnuggetsII	NA	NA	NA	DQA1*04:04	DQA1	DQA1*04	NA	NA
GIIWVATEGALNTPK	N	Nucleocapsid protein	129	10417	DQA1*04:04-DQB1*05:12	II	383.778	383.778	MHCnuggetsII	NA	NA	NA	DQA1*04:04	DQA1	DQA1*04	NA	NA
GIIWVATEGALNTPK	N	Nucleocapsid protein	129	10417	DQA1*04:04-DQB1*05:13	II	383.778	383.778	MHCnuggetsII	NA	NA	NA	DQA1*04:04	DQA1	DQA1*04	NA	NA
GIIWVATEGALNTPK	N	Nucleocapsid protein	129	10417	DQA1*04:04-DQB1*05:14	II	383.778	383.778	MHCnuggetsII	NA	NA	NA	DQA1*04:04	DQA1	DQA1*04	NA	NA
GIIWVATEGALNTPK	N	Nucleocapsid protein	129	10417	DQA1*04:04-DQB1*06:01	II	383.778	383.778	MHCnuggetsII	NA	NA	NA	DQA1*04:04	DQA1	DQA1*04	NA	NA
GIIWVATEGALNTPK	N	Nucleocapsid protein	129	10417	DQA1*04:04-DQB1*06:04	II	383.778	383.778	MHCnuggetsII	NA	NA	NA	DQA1*04:04	DQA1	DQA1*04	NA	NA
GIIWVATEGALNTPK	N	Nucleocapsid protein	129	10417	DQA1*04:04-DQB1*06:07	II	383.778	383.778	MHCnuggetsII	NA	NA	NA	DQA1*04:04	DQA1	DQA1*04	NA	NA
GIIWVATEGALNTPK	N	Nucleocapsid protein	129	10417	DQA1*04:04-DQB1*06:09	II	383.778	383.778	MHCnuggetsII	NA	NA	NA	DQA1*04:04	DQA1	DQA1*04	NA	NA
GIIWVATEGALNTPK	N	Nucleocapsid protein	129	10417	DQA1*04:04-DQB1*06:17	II	383.778	383.778	MHCnuggetsII	NA	NA	NA	DQA1*04:04	DQA1	DQA1*04	NA	NA
GIIWVATEGALNTPK	N	Nucleocapsid protein	129	10417	DQA1*04:04-DQB1*06:18	II	383.778	383.778	MHCnuggetsII	NA	NA	NA	DQA1*04:04	DQA1	DQA1*04	NA	NA
GIIWVATEGALNTPK	N	Nucleocapsid protein	129	10417	DQA1*04:04-DQB1*06:22	II	383.778	383.778	MHCnuggetsII	NA	NA	NA	DQA1*04:04	DQA1	DQA1*04	NA	NA
GIIWVATEGALNTPK	N	Nucleocapsid protein	129	10417	DQA1*04:04-DQB1*06:23	II	383.778	383.778	MHCnuggetsII	NA	NA	NA	DQA1*04:04	DQA1	DQA1*04	NA	NA
GIIWVATEGALNTPK	N	Nucleocapsid protein	129	10417	DQA1*04:04-DQB1*06:27	II	383.778	383.778	MHCnuggetsII	NA	NA	NA	DQA1*04:04	DQA1	DQA1*04	NA	NA
GIIWVATEGALNTPK	N	Nucleocapsid protein	129	10417	DQA1*04:04-DQB1*06:34	II	383.778	383.778	MHCnuggetsII	NA	NA	NA	DQA1*04:04	DQA1	DQA1*04	NA	NA
GIIWVATEGALNTPK	N	Nucleocapsid protein	129	10417	DQA1*04:04-DQB1*06:35	II	383.778	383.778	MHCnuggetsII	NA	NA	NA	DQA1*04:04	DQA1	DQA1*04	NA	NA
GIIWVATEGALNTPK	N	Nucleocapsid protein	129	10417	DQA1*04:04-DQB1*06:36	II	383.778	383.778	MHCnuggetsII	NA	NA	NA	DQA1*04:04	DQA1	DQA1*04	NA	NA
GIIWVATEGALNTPK	N	Nucleocapsid protein	129	10417	DQA1*04:04-DQB1*06:37	II	383.778	383.778	MHCnuggetsII	NA	NA	NA	DQA1*04:04	DQA1	DQA1*04	NA	NA
GIIWVATEGALNTPK	N	Nucleocapsid protein	129	10417	DQA1*04:04-DQB1*06:39	II	383.778	383.778	MHCnuggetsII	NA	NA	NA	DQA1*04:04	DQA1	DQA1*04	NA	NA
GIIWVATEGALNTPK	N	Nucleocapsid protein	129	10417	DQA1*04:04-DQB1*06:42	II	383.778	383.778	MHCnuggetsII	NA	NA	NA	DQA1*04:04	DQA1	DQA1*04	NA	NA
GIIWVATEGALNTPK	N	Nucleocapsid protein	129	10417	DQA1*04:04-DQB1*06:43	II	383.778	383.778	MHCnuggetsII	NA	NA	NA	DQA1*04:04	DQA1	DQA1*04	NA	NA
GNGGDAALALLLLDR	N	Nucleocapsid protein	212	10500	DQA1*04:01-DQB1*02:03	II	185.398	185.398	MHCnuggetsII	NA	NA	NA	DQA1*04:01	DQA1	DQA1*04	NA	NA
GNGGDAALALLLLDR	N	Nucleocapsid protein	212	10500	DQA1*04:01-DQB1*03:04	II	185.398	185.398	MHCnuggetsII	NA	NA	NA	DQA1*04:01	DQA1	DQA1*04	NA	NA
GNGGDAALALLLLDR	N	Nucleocapsid protein	212	10500	DQA1*04:01-DQB1*03:09	II	185.398	185.398	MHCnuggetsII	NA	NA	NA	DQA1*04:01	DQA1	DQA1*04	NA	NA
GNGGDAALALLLLDR	N	Nucleocapsid protein	212	10500	DQA1*04:01-DQB1*03:10	II	185.398	185.398	MHCnuggetsII	NA	NA	NA	DQA1*04:01	DQA1	DQA1*04	NA	NA
GNGGDAALALLLLDR	N	Nucleocapsid protein	212	10500	DQA1*04:01-DQB1*03:14	II	185.398	185.398	MHCnuggetsII	NA	NA	NA	DQA1*04:01	DQA1	DQA1*04	NA	NA
GNGGDAALALLLLDR	N	Nucleocapsid protein	212	10500	DQA1*04:01-DQB1*03:16	II	185.398	185.398	MHCnuggetsII	NA	NA	NA	DQA1*04:01	DQA1	DQA1*04	NA	NA
GNGGDAALALLLLDR	N	Nucleocapsid protein	212	10500	DQA1*04:01-DQB1*03:19	II	185.398	185.398	MHCnuggetsII	NA	NA	NA	DQA1*04:01	DQA1	DQA1*04	NA	NA
GNGGDAALALLLLDR	N	Nucleocapsid protein	212	10500	DQA1*04:01-DQB1*03:21	II	185.398	185.398	MHCnuggetsII	NA	NA	NA	DQA1*04:01	DQA1	DQA1*04	NA	NA
GNGGDAALALLLLDR	N	Nucleocapsid protein	212	10500	DQA1*04:01-DQB1*03:22	II	185.398	185.398	MHCnuggetsII	NA	NA	NA	DQA1*04:01	DQA1	DQA1*04	NA	NA
GNGGDAALALLLLDR	N	Nucleocapsid protein	212	10500	DQA1*04:01-DQB1*03:24	II	185.398	185.398	MHCnuggetsII	NA	NA	NA	DQA1*04:01	DQA1	DQA1*04	NA	NA
GNGGDAALALLLLDR	N	Nucleocapsid protein	212	10500	DQA1*04:01-DQB1*03:27	II	185.398	185.398	MHCnuggetsII	NA	NA	NA	DQA1*04:01	DQA1	DQA1*04	NA	NA
GNGGDAALALLLLDR	N	Nucleocapsid protein	212	10500	DQA1*04:01-DQB1*03:28	II	114.739	44.08	NetMHCIIpan	NA	NA	NA	DQA1*04:01	DQA1	DQA1*04	NA	NA
GNGGDAALALLLLDR	N	Nucleocapsid protein	212	10500	DQA1*04:01-DQB1*03:29	II	185.398	185.398	MHCnuggetsII	NA	NA	NA	DQA1*04:01	DQA1	DQA1*04	NA	NA
GNGGDAALALLLLDR	N	Nucleocapsid protein	212	10500	DQA1*04:01-DQB1*03:35	II	185.398	185.398	MHCnuggetsII	NA	NA	NA	DQA1*04:01	DQA1	DQA1*04	NA	NA
GNGGDAALALLLLDR	N	Nucleocapsid protein	212	10500	DQA1*04:01-DQB1*03:36	II	185.398	185.398	MHCnuggetsII	NA	NA	NA	DQA1*04:01	DQA1	DQA1*04	NA	NA
GNGGDAALALLLLDR	N	Nucleocapsid protein	212	10500	DQA1*04:01-DQB1*06:01	II	185.398	185.398	MHCnuggetsII	NA	NA	NA	DQA1*04:01	DQA1	DQA1*04	NA	NA
GNGGDAALALLLLDR	N	Nucleocapsid protein	212	10500	DQA1*04:01-DQB1*06:35	II	185.398	185.398	MHCnuggetsII	NA	NA	NA	DQA1*04:01	DQA1	DQA1*04	NA	NA
GNGGDAALALLLLDR	N	Nucleocapsid protein	212	10500	DQA1*04:01-DQB1*06:43	II	185.398	185.398	MHCnuggetsII	NA	NA	NA	DQA1*04:01	DQA1	DQA1*04	NA	NA
GNGGDAALALLLLDR	N	Nucleocapsid protein	212	10500	DQA1*04:02-DQB1*02:03	II	185.398	185.398	MHCnuggetsII	NA	NA	NA	DQA1*04:02	DQA1	DQA1*04	NA	NA
GNGGDAALALLLLDR	N	Nucleocapsid protein	212	10500	DQA1*04:02-DQB1*03:04	II	185.398	185.398	MHCnuggetsII	NA	NA	NA	DQA1*04:02	DQA1	DQA1*04	NA	NA
GNGGDAALALLLLDR	N	Nucleocapsid protein	212	10500	DQA1*04:02-DQB1*03:09	II	185.398	185.398	MHCnuggetsII	NA	NA	NA	DQA1*04:02	DQA1	DQA1*04	NA	NA
GNGGDAALALLLLDR	N	Nucleocapsid protein	212	10500	DQA1*04:02-DQB1*03:10	II	185.398	185.398	MHCnuggetsII	NA	NA	NA	DQA1*04:02	DQA1	DQA1*04	NA	NA
GNGGDAALALLLLDR	N	Nucleocapsid protein	212	10500	DQA1*04:02-DQB1*03:14	II	185.398	185.398	MHCnuggetsII	NA	NA	NA	DQA1*04:02	DQA1	DQA1*04	NA	NA
GNGGDAALALLLLDR	N	Nucleocapsid protein	212	10500	DQA1*04:02-DQB1*03:16	II	185.398	185.398	MHCnuggetsII	NA	NA	NA	DQA1*04:02	DQA1	DQA1*04	NA	NA
GNGGDAALALLLLDR	N	Nucleocapsid protein	212	10500	DQA1*04:02-DQB1*03:19	II	185.398	185.398	MHCnuggetsII	NA	NA	NA	DQA1*04:02	DQA1	DQA1*04	NA	NA
GNGGDAALALLLLDR	N	Nucleocapsid protein	212	10500	DQA1*04:02-DQB1*03:21	II	185.398	185.398	MHCnuggetsII	NA	NA	NA	DQA1*04:02	DQA1	DQA1*04	NA	NA
GNGGDAALALLLLDR	N	Nucleocapsid protein	212	10500	DQA1*04:02-DQB1*03:22	II	185.398	185.398	MHCnuggetsII	NA	NA	NA	DQA1*04:02	DQA1	DQA1*04	NA	NA
GNGGDAALALLLLDR	N	Nucleocapsid protein	212	10500	DQA1*04:02-DQB1*03:24	II	185.398	185.398	MHCnuggetsII	NA	NA	NA	DQA1*04:02	DQA1	DQA1*04	NA	NA
GNGGDAALALLLLDR	N	Nucleocapsid protein	212	10500	DQA1*04:02-DQB1*03:27	II	185.398	185.398	MHCnuggetsII	NA	NA	NA	DQA1*04:02	DQA1	DQA1*04	NA	NA
GNGGDAALALLLLDR	N	Nucleocapsid protein	212	10500	DQA1*04:02-DQB1*03:28	II	114.739	44.08	NetMHCIIpan	NA	NA	NA	DQA1*04:02	DQA1	DQA1*04	NA	NA
GNGGDAALALLLLDR	N	Nucleocapsid protein	212	10500	DQA1*04:02-DQB1*03:29	II	185.398	185.398	MHCnuggetsII	NA	NA	NA	DQA1*04:02	DQA1	DQA1*04	NA	NA
GNGGDAALALLLLDR	N	Nucleocapsid protein	212	10500	DQA1*04:02-DQB1*03:35	II	185.398	185.398	MHCnuggetsII	NA	NA	NA	DQA1*04:02	DQA1	DQA1*04	NA	NA
GNGGDAALALLLLDR	N	Nucleocapsid protein	212	10500	DQA1*04:02-DQB1*03:36	II	185.398	185.398	MHCnuggetsII	NA	NA	NA	DQA1*04:02	DQA1	DQA1*04	NA	NA
GNGGDAALALLLLDR	N	Nucleocapsid protein	212	10500	DQA1*04:02-DQB1*06:01	II	185.398	185.398	MHCnuggetsII	NA	NA	NA	DQA1*04:02	DQA1	DQA1*04	NA	NA
GNGGDAALALLLLDR	N	Nucleocapsid protein	212	10500	DQA1*04:02-DQB1*06:35	II	185.398	185.398	MHCnuggetsII	NA	NA	NA	DQA1*04:02	DQA1	DQA1*04	NA	NA
GNGGDAALALLLLDR	N	Nucleocapsid protein	212	10500	DQA1*04:02-DQB1*06:43	II	185.398	185.398	MHCnuggetsII	NA	NA	NA	DQA1*04:02	DQA1	DQA1*04	NA	NA
GNGGDAALALLLLDR	N	Nucleocapsid protein	212	10500	DQA1*04:04-DQB1*02:03	II	185.398	185.398	MHCnuggetsII	NA	NA	NA	DQA1*04:04	DQA1	DQA1*04	NA	NA
GNGGDAALALLLLDR	N	Nucleocapsid protein	212	10500	DQA1*04:04-DQB1*03:04	II	185.398	185.398	MHCnuggetsII	NA	NA	NA	DQA1*04:04	DQA1	DQA1*04	NA	NA
GNGGDAALALLLLDR	N	Nucleocapsid protein	212	10500	DQA1*04:04-DQB1*03:09	II	185.398	185.398	MHCnuggetsII	NA	NA	NA	DQA1*04:04	DQA1	DQA1*04	NA	NA
GNGGDAALALLLLDR	N	Nucleocapsid protein	212	10500	DQA1*04:04-DQB1*03:10	II	185.398	185.398	MHCnuggetsII	NA	NA	NA	DQA1*04:04	DQA1	DQA1*04	NA	NA
GNGGDAALALLLLDR	N	Nucleocapsid protein	212	10500	DQA1*04:04-DQB1*03:14	II	185.398	185.398	MHCnuggetsII	NA	NA	NA	DQA1*04:04	DQA1	DQA1*04	NA	NA
GNGGDAALALLLLDR	N	Nucleocapsid protein	212	10500	DQA1*04:04-DQB1*03:16	II	185.398	185.398	MHCnuggetsII	NA	NA	NA	DQA1*04:04	DQA1	DQA1*04	NA	NA
GNGGDAALALLLLDR	N	Nucleocapsid protein	212	10500	DQA1*04:04-DQB1*03:19	II	185.398	185.398	MHCnuggetsII	NA	NA	NA	DQA1*04:04	DQA1	DQA1*04	NA	NA
GNGGDAALALLLLDR	N	Nucleocapsid protein	212	10500	DQA1*04:04-DQB1*03:21	II	185.398	185.398	MHCnuggetsII	NA	NA	NA	DQA1*04:04	DQA1	DQA1*04	NA	NA
GNGGDAALALLLLDR	N	Nucleocapsid protein	212	10500	DQA1*04:04-DQB1*03:22	II	185.398	185.398	MHCnuggetsII	NA	NA	NA	DQA1*04:04	DQA1	DQA1*04	NA	NA
GNGGDAALALLLLDR	N	Nucleocapsid protein	212	10500	DQA1*04:04-DQB1*03:24	II	185.398	185.398	MHCnuggetsII	NA	NA	NA	DQA1*04:04	DQA1	DQA1*04	NA	NA
GNGGDAALALLLLDR	N	Nucleocapsid protein	212	10500	DQA1*04:04-DQB1*03:27	II	185.398	185.398	MHCnuggetsII	NA	NA	NA	DQA1*04:04	DQA1	DQA1*04	NA	NA
GNGGDAALALLLLDR	N	Nucleocapsid protein	212	10500	DQA1*04:04-DQB1*03:28	II	114.739	44.08	NetMHCIIpan	NA	NA	NA	DQA1*04:04	DQA1	DQA1*04	NA	NA
GNGGDAALALLLLDR	N	Nucleocapsid protein	212	10500	DQA1*04:04-DQB1*03:29	II	185.398	185.398	MHCnuggetsII	NA	NA	NA	DQA1*04:04	DQA1	DQA1*04	NA	NA
GNGGDAALALLLLDR	N	Nucleocapsid protein	212	10500	DQA1*04:04-DQB1*03:35	II	185.398	185.398	MHCnuggetsII	NA	NA	NA	DQA1*04:04	DQA1	DQA1*04	NA	NA
GNGGDAALALLLLDR	N	Nucleocapsid protein	212	10500	DQA1*04:04-DQB1*03:36	II	185.398	185.398	MHCnuggetsII	NA	NA	NA	DQA1*04:04	DQA1	DQA1*04	NA	NA
GNGGDAALALLLLDR	N	Nucleocapsid protein	212	10500	DQA1*04:04-DQB1*06:01	II	185.398	185.398	MHCnuggetsII	NA	NA	NA	DQA1*04:04	DQA1	DQA1*04	NA	NA
GNGGDAALALLLLDR	N	Nucleocapsid protein	212	10500	DQA1*04:04-DQB1*06:35	II	185.398	185.398	MHCnuggetsII	NA	NA	NA	DQA1*04:04	DQA1	DQA1*04	NA	NA
GNGGDAALALLLLDR	N	Nucleocapsid protein	212	10500	DQA1*04:04-DQB1*06:43	II	185.398	185.398	MHCnuggetsII	NA	NA	NA	DQA1*04:04	DQA1	DQA1*04	NA	NA
GNNTASWFTALTQHG	NA	NA	NA	NA	DQA1*04:01/DQB1*04:02	II	284.3	284.3	NNalign	NA	NA	NA	DQA1*04:01	DQA1	DQA1*04	NA	NA
GRFVLALLSDLQDLK	ORF1ab	ORF1ab polyprotein	4178	4279	DQA1*04:01-DQB1*02:03	II	107.377	107.377	MHCnuggetsII	NA	NA	NA	DQA1*04:01	DQA1	DQA1*04	NA	NA
GRFVLALLSDLQDLK	ORF1ab	ORF1ab polyprotein	4178	4279	DQA1*04:01-DQB1*02:05	II	107.377	107.377	MHCnuggetsII	NA	NA	NA	DQA1*04:01	DQA1	DQA1*04	NA	NA
GRFVLALLSDLQDLK	ORF1ab	ORF1ab polyprotein	4178	4279	DQA1*04:01-DQB1*03:02	II	107.377	107.377	MHCnuggetsII	NA	NA	NA	DQA1*04:01	DQA1	DQA1*04	NA	NA
GRFVLALLSDLQDLK	ORF1ab	ORF1ab polyprotein	4178	4279	DQA1*04:01-DQB1*03:05	II	107.377	107.377	MHCnuggetsII	NA	NA	NA	DQA1*04:01	DQA1	DQA1*04	NA	NA
GRFVLALLSDLQDLK	ORF1ab	ORF1ab polyprotein	4178	4279	DQA1*04:01-DQB1*03:06	II	107.377	107.377	MHCnuggetsII	NA	NA	NA	DQA1*04:01	DQA1	DQA1*04	NA	NA
GRFVLALLSDLQDLK	ORF1ab	ORF1ab polyprotein	4178	4279	DQA1*04:01-DQB1*03:07	II	107.377	107.377	MHCnuggetsII	NA	NA	NA	DQA1*04:01	DQA1	DQA1*04	NA	NA
GRFVLALLSDLQDLK	ORF1ab	ORF1ab polyprotein	4178	4279	DQA1*04:01-DQB1*03:08	II	149.649	107.377	MHCnuggetsII	NA	NA	NA	DQA1*04:01	DQA1	DQA1*04	NA	NA
GRFVLALLSDLQDLK	ORF1ab	ORF1ab polyprotein	4178	4279	DQA1*04:01-DQB1*03:11	II	107.377	107.377	MHCnuggetsII	NA	NA	NA	DQA1*04:01	DQA1	DQA1*04	NA	NA
GRFVLALLSDLQDLK	ORF1ab	ORF1ab polyprotein	4178	4279	DQA1*04:01-DQB1*03:17	II	107.377	107.377	MHCnuggetsII	NA	NA	NA	DQA1*04:01	DQA1	DQA1*04	NA	NA
GRFVLALLSDLQDLK	ORF1ab	ORF1ab polyprotein	4178	4279	DQA1*04:01-DQB1*03:18	II	107.377	107.377	MHCnuggetsII	NA	NA	NA	DQA1*04:01	DQA1	DQA1*04	NA	NA
GRFVLALLSDLQDLK	ORF1ab	ORF1ab polyprotein	4178	4279	DQA1*04:01-DQB1*03:25	II	107.377	107.377	MHCnuggetsII	NA	NA	NA	DQA1*04:01	DQA1	DQA1*04	NA	NA
GRFVLALLSDLQDLK	ORF1ab	ORF1ab polyprotein	4178	4279	DQA1*04:01-DQB1*03:32	II	107.377	107.377	MHCnuggetsII	NA	NA	NA	DQA1*04:01	DQA1	DQA1*04	NA	NA
GRFVLALLSDLQDLK	ORF1ab	ORF1ab polyprotein	4178	4279	DQA1*04:01-DQB1*03:37	II	107.377	107.377	MHCnuggetsII	NA	NA	NA	DQA1*04:01	DQA1	DQA1*04	NA	NA
GRFVLALLSDLQDLK	ORF1ab	ORF1ab polyprotein	4178	4279	DQA1*04:01-DQB1*04:01	II	107.377	107.377	MHCnuggetsII	NA	NA	NA	DQA1*04:01	DQA1	DQA1*04	NA	NA
GRFVLALLSDLQDLK	ORF1ab	ORF1ab polyprotein	4178	4279	DQA1*04:01-DQB1*04:03	II	107.377	107.377	MHCnuggetsII	NA	NA	NA	DQA1*04:01	DQA1	DQA1*04	NA	NA
GRFVLALLSDLQDLK	ORF1ab	ORF1ab polyprotein	4178	4279	DQA1*04:01-DQB1*04:06	II	107.377	107.377	MHCnuggetsII	NA	NA	NA	DQA1*04:01	DQA1	DQA1*04	NA	NA
GRFVLALLSDLQDLK	ORF1ab	ORF1ab polyprotein	4178	4279	DQA1*04:01-DQB1*04:07	II	107.377	107.377	MHCnuggetsII	NA	NA	NA	DQA1*04:01	DQA1	DQA1*04	NA	NA
GRFVLALLSDLQDLK	ORF1ab	ORF1ab polyprotein	4178	4279	DQA1*04:01-DQB1*04:08	II	107.377	107.377	MHCnuggetsII	NA	NA	NA	DQA1*04:01	DQA1	DQA1*04	NA	NA
GRFVLALLSDLQDLK	ORF1ab	ORF1ab polyprotein	4178	4279	DQA1*04:01-DQB1*06:04	II	107.377	107.377	MHCnuggetsII	NA	NA	NA	DQA1*04:01	DQA1	DQA1*04	NA	NA
GRFVLALLSDLQDLK	ORF1ab	ORF1ab polyprotein	4178	4279	DQA1*04:01-DQB1*06:09	II	107.377	107.377	MHCnuggetsII	NA	NA	NA	DQA1*04:01	DQA1	DQA1*04	NA	NA
GRFVLALLSDLQDLK	ORF1ab	ORF1ab polyprotein	4178	4279	DQA1*04:01-DQB1*06:17	II	107.377	107.377	MHCnuggetsII	NA	NA	NA	DQA1*04:01	DQA1	DQA1*04	NA	NA
GRFVLALLSDLQDLK	ORF1ab	ORF1ab polyprotein	4178	4279	DQA1*04:01-DQB1*06:18	II	107.377	107.377	MHCnuggetsII	NA	NA	NA	DQA1*04:01	DQA1	DQA1*04	NA	NA
GRFVLALLSDLQDLK	ORF1ab	ORF1ab polyprotein	4178	4279	DQA1*04:01-DQB1*06:21	II	107.377	107.377	MHCnuggetsII	NA	NA	NA	DQA1*04:01	DQA1	DQA1*04	NA	NA
GRFVLALLSDLQDLK	ORF1ab	ORF1ab polyprotein	4178	4279	DQA1*04:01-DQB1*06:22	II	107.377	107.377	MHCnuggetsII	NA	NA	NA	DQA1*04:01	DQA1	DQA1*04	NA	NA
GRFVLALLSDLQDLK	ORF1ab	ORF1ab polyprotein	4178	4279	DQA1*04:01-DQB1*06:27	II	107.377	107.377	MHCnuggetsII	NA	NA	NA	DQA1*04:01	DQA1	DQA1*04	NA	NA
GRFVLALLSDLQDLK	ORF1ab	ORF1ab polyprotein	4178	4279	DQA1*04:01-DQB1*06:34	II	107.377	107.377	MHCnuggetsII	NA	NA	NA	DQA1*04:01	DQA1	DQA1*04	NA	NA
GRFVLALLSDLQDLK	ORF1ab	ORF1ab polyprotein	4178	4279	DQA1*04:01-DQB1*06:36	II	107.377	107.377	MHCnuggetsII	NA	NA	NA	DQA1*04:01	DQA1	DQA1*04	NA	NA
GRFVLALLSDLQDLK	ORF1ab	ORF1ab polyprotein	4178	4279	DQA1*04:01-DQB1*06:38	II	107.377	107.377	MHCnuggetsII	NA	NA	NA	DQA1*04:01	DQA1	DQA1*04	NA	NA
GRFVLALLSDLQDLK	ORF1ab	ORF1ab polyprotein	4178	4279	DQA1*04:01-DQB1*06:39	II	107.377	107.377	MHCnuggetsII	NA	NA	NA	DQA1*04:01	DQA1	DQA1*04	NA	NA
GRFVLALLSDLQDLK	ORF1ab	ORF1ab polyprotein	4178	4279	DQA1*04:01-DQB1*06:42	II	107.377	107.377	MHCnuggetsII	NA	NA	NA	DQA1*04:01	DQA1	DQA1*04	NA	NA
GRFVLALLSDLQDLK	ORF1ab	ORF1ab polyprotein	4178	4279	DQA1*04:02-DQB1*02:03	II	107.377	107.377	MHCnuggetsII	NA	NA	NA	DQA1*04:02	DQA1	DQA1*04	NA	NA
GRFVLALLSDLQDLK	ORF1ab	ORF1ab polyprotein	4178	4279	DQA1*04:02-DQB1*02:05	II	107.377	107.377	MHCnuggetsII	NA	NA	NA	DQA1*04:02	DQA1	DQA1*04	NA	NA
GRFVLALLSDLQDLK	ORF1ab	ORF1ab polyprotein	4178	4279	DQA1*04:02-DQB1*03:02	II	107.377	107.377	MHCnuggetsII	NA	NA	NA	DQA1*04:02	DQA1	DQA1*04	NA	NA
GRFVLALLSDLQDLK	ORF1ab	ORF1ab polyprotein	4178	4279	DQA1*04:02-DQB1*03:05	II	107.377	107.377	MHCnuggetsII	NA	NA	NA	DQA1*04:02	DQA1	DQA1*04	NA	NA
GRFVLALLSDLQDLK	ORF1ab	ORF1ab polyprotein	4178	4279	DQA1*04:02-DQB1*03:06	II	107.377	107.377	MHCnuggetsII	NA	NA	NA	DQA1*04:02	DQA1	DQA1*04	NA	NA
GRFVLALLSDLQDLK	ORF1ab	ORF1ab polyprotein	4178	4279	DQA1*04:02-DQB1*03:07	II	107.377	107.377	MHCnuggetsII	NA	NA	NA	DQA1*04:02	DQA1	DQA1*04	NA	NA
GRFVLALLSDLQDLK	ORF1ab	ORF1ab polyprotein	4178	4279	DQA1*04:02-DQB1*03:11	II	107.377	107.377	MHCnuggetsII	NA	NA	NA	DQA1*04:02	DQA1	DQA1*04	NA	NA
GRFVLALLSDLQDLK	ORF1ab	ORF1ab polyprotein	4178	4279	DQA1*04:02-DQB1*03:17	II	107.377	107.377	MHCnuggetsII	NA	NA	NA	DQA1*04:02	DQA1	DQA1*04	NA	NA
GRFVLALLSDLQDLK	ORF1ab	ORF1ab polyprotein	4178	4279	DQA1*04:02-DQB1*03:18	II	107.377	107.377	MHCnuggetsII	NA	NA	NA	DQA1*04:02	DQA1	DQA1*04	NA	NA
GRFVLALLSDLQDLK	ORF1ab	ORF1ab polyprotein	4178	4279	DQA1*04:02-DQB1*03:25	II	107.377	107.377	MHCnuggetsII	NA	NA	NA	DQA1*04:02	DQA1	DQA1*04	NA	NA
GRFVLALLSDLQDLK	ORF1ab	ORF1ab polyprotein	4178	4279	DQA1*04:02-DQB1*03:32	II	107.377	107.377	MHCnuggetsII	NA	NA	NA	DQA1*04:02	DQA1	DQA1*04	NA	NA
GRFVLALLSDLQDLK	ORF1ab	ORF1ab polyprotein	4178	4279	DQA1*04:02-DQB1*03:37	II	107.377	107.377	MHCnuggetsII	NA	NA	NA	DQA1*04:02	DQA1	DQA1*04	NA	NA
GRFVLALLSDLQDLK	ORF1ab	ORF1ab polyprotein	4178	4279	DQA1*04:02-DQB1*04:01	II	107.377	107.377	MHCnuggetsII	NA	NA	NA	DQA1*04:02	DQA1	DQA1*04	NA	NA
GRFVLALLSDLQDLK	ORF1ab	ORF1ab polyprotein	4178	4279	DQA1*04:02-DQB1*04:03	II	107.377	107.377	MHCnuggetsII	NA	NA	NA	DQA1*04:02	DQA1	DQA1*04	NA	NA
GRFVLALLSDLQDLK	ORF1ab	ORF1ab polyprotein	4178	4279	DQA1*04:02-DQB1*04:06	II	107.377	107.377	MHCnuggetsII	NA	NA	NA	DQA1*04:02	DQA1	DQA1*04	NA	NA
GRFVLALLSDLQDLK	ORF1ab	ORF1ab polyprotein	4178	4279	DQA1*04:02-DQB1*04:07	II	107.377	107.377	MHCnuggetsII	NA	NA	NA	DQA1*04:02	DQA1	DQA1*04	NA	NA
GRFVLALLSDLQDLK	ORF1ab	ORF1ab polyprotein	4178	4279	DQA1*04:02-DQB1*04:08	II	107.377	107.377	MHCnuggetsII	NA	NA	NA	DQA1*04:02	DQA1	DQA1*04	NA	NA
GRFVLALLSDLQDLK	ORF1ab	ORF1ab polyprotein	4178	4279	DQA1*04:02-DQB1*06:04	II	107.377	107.377	MHCnuggetsII	NA	NA	NA	DQA1*04:02	DQA1	DQA1*04	NA	NA
GRFVLALLSDLQDLK	ORF1ab	ORF1ab polyprotein	4178	4279	DQA1*04:02-DQB1*06:09	II	107.377	107.377	MHCnuggetsII	NA	NA	NA	DQA1*04:02	DQA1	DQA1*04	NA	NA
GRFVLALLSDLQDLK	ORF1ab	ORF1ab polyprotein	4178	4279	DQA1*04:02-DQB1*06:17	II	107.377	107.377	MHCnuggetsII	NA	NA	NA	DQA1*04:02	DQA1	DQA1*04	NA	NA
GRFVLALLSDLQDLK	ORF1ab	ORF1ab polyprotein	4178	4279	DQA1*04:02-DQB1*06:18	II	107.377	107.377	MHCnuggetsII	NA	NA	NA	DQA1*04:02	DQA1	DQA1*04	NA	NA
GRFVLALLSDLQDLK	ORF1ab	ORF1ab polyprotein	4178	4279	DQA1*04:02-DQB1*06:21	II	107.377	107.377	MHCnuggetsII	NA	NA	NA	DQA1*04:02	DQA1	DQA1*04	NA	NA
GRFVLALLSDLQDLK	ORF1ab	ORF1ab polyprotein	4178	4279	DQA1*04:02-DQB1*06:22	II	107.377	107.377	MHCnuggetsII	NA	NA	NA	DQA1*04:02	DQA1	DQA1*04	NA	NA
GRFVLALLSDLQDLK	ORF1ab	ORF1ab polyprotein	4178	4279	DQA1*04:02-DQB1*06:27	II	107.377	107.377	MHCnuggetsII	NA	NA	NA	DQA1*04:02	DQA1	DQA1*04	NA	NA
GRFVLALLSDLQDLK	ORF1ab	ORF1ab polyprotein	4178	4279	DQA1*04:02-DQB1*06:34	II	107.377	107.377	MHCnuggetsII	NA	NA	NA	DQA1*04:02	DQA1	DQA1*04	NA	NA
GRFVLALLSDLQDLK	ORF1ab	ORF1ab polyprotein	4178	4279	DQA1*04:02-DQB1*06:36	II	107.377	107.377	MHCnuggetsII	NA	NA	NA	DQA1*04:02	DQA1	DQA1*04	NA	NA
GRFVLALLSDLQDLK	ORF1ab	ORF1ab polyprotein	4178	4279	DQA1*04:02-DQB1*06:38	II	107.377	107.377	MHCnuggetsII	NA	NA	NA	DQA1*04:02	DQA1	DQA1*04	NA	NA
GRFVLALLSDLQDLK	ORF1ab	ORF1ab polyprotein	4178	4279	DQA1*04:02-DQB1*06:39	II	107.377	107.377	MHCnuggetsII	NA	NA	NA	DQA1*04:02	DQA1	DQA1*04	NA	NA
GRFVLALLSDLQDLK	ORF1ab	ORF1ab polyprotein	4178	4279	DQA1*04:02-DQB1*06:42	II	107.377	107.377	MHCnuggetsII	NA	NA	NA	DQA1*04:02	DQA1	DQA1*04	NA	NA
GRFVLALLSDLQDLK	ORF1ab	ORF1ab polyprotein	4178	4279	DQA1*04:04-DQB1*02:03	II	107.377	107.377	MHCnuggetsII	NA	NA	NA	DQA1*04:04	DQA1	DQA1*04	NA	NA
GRFVLALLSDLQDLK	ORF1ab	ORF1ab polyprotein	4178	4279	DQA1*04:04-DQB1*02:05	II	107.377	107.377	MHCnuggetsII	NA	NA	NA	DQA1*04:04	DQA1	DQA1*04	NA	NA
GRFVLALLSDLQDLK	ORF1ab	ORF1ab polyprotein	4178	4279	DQA1*04:04-DQB1*03:02	II	107.377	107.377	MHCnuggetsII	NA	NA	NA	DQA1*04:04	DQA1	DQA1*04	NA	NA
GRFVLALLSDLQDLK	ORF1ab	ORF1ab polyprotein	4178	4279	DQA1*04:04-DQB1*03:05	II	107.377	107.377	MHCnuggetsII	NA	NA	NA	DQA1*04:04	DQA1	DQA1*04	NA	NA
GRFVLALLSDLQDLK	ORF1ab	ORF1ab polyprotein	4178	4279	DQA1*04:04-DQB1*03:06	II	107.377	107.377	MHCnuggetsII	NA	NA	NA	DQA1*04:04	DQA1	DQA1*04	NA	NA
GRFVLALLSDLQDLK	ORF1ab	ORF1ab polyprotein	4178	4279	DQA1*04:04-DQB1*03:07	II	107.377	107.377	MHCnuggetsII	NA	NA	NA	DQA1*04:04	DQA1	DQA1*04	NA	NA
GRFVLALLSDLQDLK	ORF1ab	ORF1ab polyprotein	4178	4279	DQA1*04:04-DQB1*03:08	II	149.649	107.377	MHCnuggetsII	NA	NA	NA	DQA1*04:04	DQA1	DQA1*04	NA	NA
GRFVLALLSDLQDLK	ORF1ab	ORF1ab polyprotein	4178	4279	DQA1*04:04-DQB1*03:11	II	107.377	107.377	MHCnuggetsII	NA	NA	NA	DQA1*04:04	DQA1	DQA1*04	NA	NA
GRFVLALLSDLQDLK	ORF1ab	ORF1ab polyprotein	4178	4279	DQA1*04:04-DQB1*03:17	II	107.377	107.377	MHCnuggetsII	NA	NA	NA	DQA1*04:04	DQA1	DQA1*04	NA	NA
GRFVLALLSDLQDLK	ORF1ab	ORF1ab polyprotein	4178	4279	DQA1*04:04-DQB1*03:18	II	107.377	107.377	MHCnuggetsII	NA	NA	NA	DQA1*04:04	DQA1	DQA1*04	NA	NA
GRFVLALLSDLQDLK	ORF1ab	ORF1ab polyprotein	4178	4279	DQA1*04:04-DQB1*03:25	II	107.377	107.377	MHCnuggetsII	NA	NA	NA	DQA1*04:04	DQA1	DQA1*04	NA	NA
GRFVLALLSDLQDLK	ORF1ab	ORF1ab polyprotein	4178	4279	DQA1*04:04-DQB1*03:32	II	107.377	107.377	MHCnuggetsII	NA	NA	NA	DQA1*04:04	DQA1	DQA1*04	NA	NA
GRFVLALLSDLQDLK	ORF1ab	ORF1ab polyprotein	4178	4279	DQA1*04:04-DQB1*03:37	II	107.377	107.377	MHCnuggetsII	NA	NA	NA	DQA1*04:04	DQA1	DQA1*04	NA	NA
GRFVLALLSDLQDLK	ORF1ab	ORF1ab polyprotein	4178	4279	DQA1*04:04-DQB1*04:01	II	107.377	107.377	MHCnuggetsII	NA	NA	NA	DQA1*04:04	DQA1	DQA1*04	NA	NA
GRFVLALLSDLQDLK	ORF1ab	ORF1ab polyprotein	4178	4279	DQA1*04:04-DQB1*04:03	II	107.377	107.377	MHCnuggetsII	NA	NA	NA	DQA1*04:04	DQA1	DQA1*04	NA	NA
GRFVLALLSDLQDLK	ORF1ab	ORF1ab polyprotein	4178	4279	DQA1*04:04-DQB1*04:06	II	107.377	107.377	MHCnuggetsII	NA	NA	NA	DQA1*04:04	DQA1	DQA1*04	NA	NA
GRFVLALLSDLQDLK	ORF1ab	ORF1ab polyprotein	4178	4279	DQA1*04:04-DQB1*04:07	II	107.377	107.377	MHCnuggetsII	NA	NA	NA	DQA1*04:04	DQA1	DQA1*04	NA	NA
GRFVLALLSDLQDLK	ORF1ab	ORF1ab polyprotein	4178	4279	DQA1*04:04-DQB1*04:08	II	107.377	107.377	MHCnuggetsII	NA	NA	NA	DQA1*04:04	DQA1	DQA1*04	NA	NA
GRFVLALLSDLQDLK	ORF1ab	ORF1ab polyprotein	4178	4279	DQA1*04:04-DQB1*06:04	II	107.377	107.377	MHCnuggetsII	NA	NA	NA	DQA1*04:04	DQA1	DQA1*04	NA	NA
GRFVLALLSDLQDLK	ORF1ab	ORF1ab polyprotein	4178	4279	DQA1*04:04-DQB1*06:09	II	107.377	107.377	MHCnuggetsII	NA	NA	NA	DQA1*04:04	DQA1	DQA1*04	NA	NA
GRFVLALLSDLQDLK	ORF1ab	ORF1ab polyprotein	4178	4279	DQA1*04:04-DQB1*06:17	II	107.377	107.377	MHCnuggetsII	NA	NA	NA	DQA1*04:04	DQA1	DQA1*04	NA	NA
GRFVLALLSDLQDLK	ORF1ab	ORF1ab polyprotein	4178	4279	DQA1*04:04-DQB1*06:18	II	107.377	107.377	MHCnuggetsII	NA	NA	NA	DQA1*04:04	DQA1	DQA1*04	NA	NA
GRFVLALLSDLQDLK	ORF1ab	ORF1ab polyprotein	4178	4279	DQA1*04:04-DQB1*06:21	II	107.377	107.377	MHCnuggetsII	NA	NA	NA	DQA1*04:04	DQA1	DQA1*04	NA	NA
GRFVLALLSDLQDLK	ORF1ab	ORF1ab polyprotein	4178	4279	DQA1*04:04-DQB1*06:22	II	107.377	107.377	MHCnuggetsII	NA	NA	NA	DQA1*04:04	DQA1	DQA1*04	NA	NA
GRFVLALLSDLQDLK	ORF1ab	ORF1ab polyprotein	4178	4279	DQA1*04:04-DQB1*06:27	II	107.377	107.377	MHCnuggetsII	NA	NA	NA	DQA1*04:04	DQA1	DQA1*04	NA	NA
GRFVLALLSDLQDLK	ORF1ab	ORF1ab polyprotein	4178	4279	DQA1*04:04-DQB1*06:34	II	107.377	107.377	MHCnuggetsII	NA	NA	NA	DQA1*04:04	DQA1	DQA1*04	NA	NA
GRFVLALLSDLQDLK	ORF1ab	ORF1ab polyprotein	4178	4279	DQA1*04:04-DQB1*06:36	II	107.377	107.377	MHCnuggetsII	NA	NA	NA	DQA1*04:04	DQA1	DQA1*04	NA	NA
GRFVLALLSDLQDLK	ORF1ab	ORF1ab polyprotein	4178	4279	DQA1*04:04-DQB1*06:38	II	107.377	107.377	MHCnuggetsII	NA	NA	NA	DQA1*04:04	DQA1	DQA1*04	NA	NA
GRFVLALLSDLQDLK	ORF1ab	ORF1ab polyprotein	4178	4279	DQA1*04:04-DQB1*06:39	II	107.377	107.377	MHCnuggetsII	NA	NA	NA	DQA1*04:04	DQA1	DQA1*04	NA	NA
GRFVLALLSDLQDLK	ORF1ab	ORF1ab polyprotein	4178	4279	DQA1*04:04-DQB1*06:42	II	107.377	107.377	MHCnuggetsII	NA	NA	NA	DQA1*04:04	DQA1	DQA1*04	NA	NA
GRTILGSALLEDEFT	ORF1ab	ORF1ab polyprotein	3541	3642	DQA1*04:01-DQB1*03:02	II	149.219	69.9973	MHCnuggetsII	NA	NA	NA	DQA1*04:01	DQA1	DQA1*04	NA	NA
GRTILGSALLEDEFT	ORF1ab	ORF1ab polyprotein	3541	3642	DQA1*04:01-DQB1*03:05	II	144.099	69.9973	MHCnuggetsII	NA	NA	NA	DQA1*04:01	DQA1	DQA1*04	NA	NA
GRTILGSALLEDEFT	ORF1ab	ORF1ab polyprotein	3541	3642	DQA1*04:01-DQB1*03:06	II	100.439	69.9973	MHCnuggetsII	NA	NA	NA	DQA1*04:01	DQA1	DQA1*04	NA	NA
GRTILGSALLEDEFT	ORF1ab	ORF1ab polyprotein	3541	3642	DQA1*04:01-DQB1*03:07	II	149.219	69.9973	MHCnuggetsII	NA	NA	NA	DQA1*04:01	DQA1	DQA1*04	NA	NA
GRTILGSALLEDEFT	ORF1ab	ORF1ab polyprotein	3541	3642	DQA1*04:01-DQB1*03:08	II	102.994	69.9973	MHCnuggetsII	NA	NA	NA	DQA1*04:01	DQA1	DQA1*04	NA	NA
GRTILGSALLEDEFT	ORF1ab	ORF1ab polyprotein	3541	3642	DQA1*04:01-DQB1*03:11	II	149.219	69.9973	MHCnuggetsII	NA	NA	NA	DQA1*04:01	DQA1	DQA1*04	NA	NA
GRTILGSALLEDEFT	ORF1ab	ORF1ab polyprotein	3541	3642	DQA1*04:01-DQB1*03:18	II	149.219	69.9973	MHCnuggetsII	NA	NA	NA	DQA1*04:01	DQA1	DQA1*04	NA	NA
GRTILGSALLEDEFT	ORF1ab	ORF1ab polyprotein	3541	3642	DQA1*04:01-DQB1*03:25	II	100.439	69.9973	MHCnuggetsII	NA	NA	NA	DQA1*04:01	DQA1	DQA1*04	NA	NA
GRTILGSALLEDEFT	ORF1ab	ORF1ab polyprotein	3541	3642	DQA1*04:01-DQB1*03:32	II	149.219	69.9973	MHCnuggetsII	NA	NA	NA	DQA1*04:01	DQA1	DQA1*04	NA	NA
GRTILGSALLEDEFT	ORF1ab	ORF1ab polyprotein	3541	3642	DQA1*04:01-DQB1*03:37	II	149.219	69.9973	MHCnuggetsII	NA	NA	NA	DQA1*04:01	DQA1	DQA1*04	NA	NA
GRTILGSALLEDEFT	ORF1ab	ORF1ab polyprotein	3541	3642	DQA1*04:01-DQB1*03:38	II	176.909	69.9973	MHCnuggetsII	NA	NA	NA	DQA1*04:01	DQA1	DQA1*04	NA	NA
GRTILGSALLEDEFT	ORF1ab	ORF1ab polyprotein	3541	3642	DQA1*04:01-DQB1*04:01	II	117.714	69.9973	MHCnuggetsII	NA	NA	NA	DQA1*04:01	DQA1	DQA1*04	NA	NA
GRTILGSALLEDEFT	ORF1ab	ORF1ab polyprotein	3541	3642	DQA1*04:01-DQB1*04:03	II	133.974	69.9973	MHCnuggetsII	NA	NA	NA	DQA1*04:01	DQA1	DQA1*04	NA	NA
GRTILGSALLEDEFT	ORF1ab	ORF1ab polyprotein	3541	3642	DQA1*04:01-DQB1*04:04	II	93.819	69.9973	MHCnuggetsII	NA	NA	NA	DQA1*04:01	DQA1	DQA1*04	NA	NA
GRTILGSALLEDEFT	ORF1ab	ORF1ab polyprotein	3541	3642	DQA1*04:01-DQB1*04:05	II	93.819	69.9973	MHCnuggetsII	NA	NA	NA	DQA1*04:01	DQA1	DQA1*04	NA	NA
GRTILGSALLEDEFT	ORF1ab	ORF1ab polyprotein	3541	3642	DQA1*04:01-DQB1*04:06	II	117.714	69.9973	MHCnuggetsII	NA	NA	NA	DQA1*04:01	DQA1	DQA1*04	NA	NA
GRTILGSALLEDEFT	ORF1ab	ORF1ab polyprotein	3541	3642	DQA1*04:01-DQB1*04:07	II	117.714	69.9973	MHCnuggetsII	NA	NA	NA	DQA1*04:01	DQA1	DQA1*04	NA	NA
GRTILGSALLEDEFT	ORF1ab	ORF1ab polyprotein	3541	3642	DQA1*04:01-DQB1*04:08	II	117.714	69.9973	MHCnuggetsII	NA	NA	NA	DQA1*04:01	DQA1	DQA1*04	NA	NA
GRTILGSALLEDEFT	ORF1ab	ORF1ab polyprotein	3541	3642	DQA1*04:01-DQB1*05:01	II	89.062	40.4045	MHCnuggetsII	NA	NA	NA	DQA1*04:01	DQA1	DQA1*04	NA	NA
GRTILGSALLEDEFT	ORF1ab	ORF1ab polyprotein	3541	3642	DQA1*04:01-DQB1*05:02	II	61.454	52.91	NetMHCIIpan	NA	NA	NA	DQA1*04:01	DQA1	DQA1*04	NA	NA
GRTILGSALLEDEFT	ORF1ab	ORF1ab polyprotein	3541	3642	DQA1*04:01-DQB1*05:03	II	77.769	69.9973	MHCnuggetsII	NA	NA	NA	DQA1*04:01	DQA1	DQA1*04	NA	NA
GRTILGSALLEDEFT	ORF1ab	ORF1ab polyprotein	3541	3642	DQA1*04:01-DQB1*05:05	II	61.454	52.91	NetMHCIIpan	NA	NA	NA	DQA1*04:01	DQA1	DQA1*04	NA	NA
GRTILGSALLEDEFT	ORF1ab	ORF1ab polyprotein	3541	3642	DQA1*04:01-DQB1*05:06	II	77.769	69.9973	MHCnuggetsII	NA	NA	NA	DQA1*04:01	DQA1	DQA1*04	NA	NA
GRTILGSALLEDEFT	ORF1ab	ORF1ab polyprotein	3541	3642	DQA1*04:01-DQB1*05:07	II	103.859	69.9973	MHCnuggetsII	NA	NA	NA	DQA1*04:01	DQA1	DQA1*04	NA	NA
GRTILGSALLEDEFT	ORF1ab	ORF1ab polyprotein	3541	3642	DQA1*04:01-DQB1*05:08	II	77.769	69.9973	MHCnuggetsII	NA	NA	NA	DQA1*04:01	DQA1	DQA1*04	NA	NA
GRTILGSALLEDEFT	ORF1ab	ORF1ab polyprotein	3541	3642	DQA1*04:01-DQB1*05:09	II	77.769	69.9973	MHCnuggetsII	NA	NA	NA	DQA1*04:01	DQA1	DQA1*04	NA	NA
GRTILGSALLEDEFT	ORF1ab	ORF1ab polyprotein	3541	3642	DQA1*04:01-DQB1*05:10	II	77.769	69.9973	MHCnuggetsII	NA	NA	NA	DQA1*04:01	DQA1	DQA1*04	NA	NA
GRTILGSALLEDEFT	ORF1ab	ORF1ab polyprotein	3541	3642	DQA1*04:01-DQB1*05:11	II	103.859	69.9973	MHCnuggetsII	NA	NA	NA	DQA1*04:01	DQA1	DQA1*04	NA	NA
GRTILGSALLEDEFT	ORF1ab	ORF1ab polyprotein	3541	3642	DQA1*04:01-DQB1*05:12	II	130.924	69.9973	MHCnuggetsII	NA	NA	NA	DQA1*04:01	DQA1	DQA1*04	NA	NA
GRTILGSALLEDEFT	ORF1ab	ORF1ab polyprotein	3541	3642	DQA1*04:01-DQB1*05:13	II	77.769	69.9973	MHCnuggetsII	NA	NA	NA	DQA1*04:01	DQA1	DQA1*04	NA	NA
GRTILGSALLEDEFT	ORF1ab	ORF1ab polyprotein	3541	3642	DQA1*04:01-DQB1*05:14	II	61.454	52.91	NetMHCIIpan	NA	NA	NA	DQA1*04:01	DQA1	DQA1*04	NA	NA
GRTILGSALLEDEFT	ORF1ab	ORF1ab polyprotein	3541	3642	DQA1*04:01-DQB1*06:03	II	88.409	69.9973	MHCnuggetsII	NA	NA	NA	DQA1*04:01	DQA1	DQA1*04	NA	NA
GRTILGSALLEDEFT	ORF1ab	ORF1ab polyprotein	3541	3642	DQA1*04:01-DQB1*06:04	II	105.029	69.9973	MHCnuggetsII	NA	NA	NA	DQA1*04:01	DQA1	DQA1*04	NA	NA
GRTILGSALLEDEFT	ORF1ab	ORF1ab polyprotein	3541	3642	DQA1*04:01-DQB1*06:07	II	136.864	69.9973	MHCnuggetsII	NA	NA	NA	DQA1*04:01	DQA1	DQA1*04	NA	NA
GRTILGSALLEDEFT	ORF1ab	ORF1ab polyprotein	3541	3642	DQA1*04:01-DQB1*06:08	II	72.004	69.9973	MHCnuggetsII	NA	NA	NA	DQA1*04:01	DQA1	DQA1*04	NA	NA
GRTILGSALLEDEFT	ORF1ab	ORF1ab polyprotein	3541	3642	DQA1*04:01-DQB1*06:09	II	133.199	69.9973	MHCnuggetsII	NA	NA	NA	DQA1*04:01	DQA1	DQA1*04	NA	NA
GRTILGSALLEDEFT	ORF1ab	ORF1ab polyprotein	3541	3642	DQA1*04:01-DQB1*06:10	II	74.414	69.9973	MHCnuggetsII	NA	NA	NA	DQA1*04:01	DQA1	DQA1*04	NA	NA
GRTILGSALLEDEFT	ORF1ab	ORF1ab polyprotein	3541	3642	DQA1*04:01-DQB1*06:11	II	114.924	69.9973	MHCnuggetsII	NA	NA	NA	DQA1*04:01	DQA1	DQA1*04	NA	NA
GRTILGSALLEDEFT	ORF1ab	ORF1ab polyprotein	3541	3642	DQA1*04:01-DQB1*06:12	II	102.069	69.9973	MHCnuggetsII	NA	NA	NA	DQA1*04:01	DQA1	DQA1*04	NA	NA
GRTILGSALLEDEFT	ORF1ab	ORF1ab polyprotein	3541	3642	DQA1*04:01-DQB1*06:14	II	99.994	69.9973	MHCnuggetsII	NA	NA	NA	DQA1*04:01	DQA1	DQA1*04	NA	NA
GRTILGSALLEDEFT	ORF1ab	ORF1ab polyprotein	3541	3642	DQA1*04:01-DQB1*06:16	II	139.519	69.9973	MHCnuggetsII	NA	NA	NA	DQA1*04:01	DQA1	DQA1*04	NA	NA
GRTILGSALLEDEFT	ORF1ab	ORF1ab polyprotein	3541	3642	DQA1*04:01-DQB1*06:17	II	81.209	69.9973	MHCnuggetsII	NA	NA	NA	DQA1*04:01	DQA1	DQA1*04	NA	NA
GRTILGSALLEDEFT	ORF1ab	ORF1ab polyprotein	3541	3642	DQA1*04:01-DQB1*06:18	II	110.384	69.9973	MHCnuggetsII	NA	NA	NA	DQA1*04:01	DQA1	DQA1*04	NA	NA
GRTILGSALLEDEFT	ORF1ab	ORF1ab polyprotein	3541	3642	DQA1*04:01-DQB1*06:19	II	139.519	69.9973	MHCnuggetsII	NA	NA	NA	DQA1*04:01	DQA1	DQA1*04	NA	NA
GRTILGSALLEDEFT	ORF1ab	ORF1ab polyprotein	3541	3642	DQA1*04:01-DQB1*06:21	II	80.989	69.9973	MHCnuggetsII	NA	NA	NA	DQA1*04:01	DQA1	DQA1*04	NA	NA
GRTILGSALLEDEFT	ORF1ab	ORF1ab polyprotein	3541	3642	DQA1*04:01-DQB1*06:22	II	177.749	69.9973	MHCnuggetsII	NA	NA	NA	DQA1*04:01	DQA1	DQA1*04	NA	NA
GRTILGSALLEDEFT	ORF1ab	ORF1ab polyprotein	3541	3642	DQA1*04:01-DQB1*06:23	II	107.144	69.9973	MHCnuggetsII	NA	NA	NA	DQA1*04:01	DQA1	DQA1*04	NA	NA
GRTILGSALLEDEFT	ORF1ab	ORF1ab polyprotein	3541	3642	DQA1*04:01-DQB1*06:24	II	132.294	69.9973	MHCnuggetsII	NA	NA	NA	DQA1*04:01	DQA1	DQA1*04	NA	NA
GRTILGSALLEDEFT	ORF1ab	ORF1ab polyprotein	3541	3642	DQA1*04:01-DQB1*06:25	II	75.879	69.9973	MHCnuggetsII	NA	NA	NA	DQA1*04:01	DQA1	DQA1*04	NA	NA
GRTILGSALLEDEFT	ORF1ab	ORF1ab polyprotein	3541	3642	DQA1*04:01-DQB1*06:27	II	92.154	69.9973	MHCnuggetsII	NA	NA	NA	DQA1*04:01	DQA1	DQA1*04	NA	NA
GRTILGSALLEDEFT	ORF1ab	ORF1ab polyprotein	3541	3642	DQA1*04:01-DQB1*06:28	II	88.409	69.9973	MHCnuggetsII	NA	NA	NA	DQA1*04:01	DQA1	DQA1*04	NA	NA
GRTILGSALLEDEFT	ORF1ab	ORF1ab polyprotein	3541	3642	DQA1*04:01-DQB1*06:29	II	98.709	69.9973	MHCnuggetsII	NA	NA	NA	DQA1*04:01	DQA1	DQA1*04	NA	NA
GRTILGSALLEDEFT	ORF1ab	ORF1ab polyprotein	3541	3642	DQA1*04:01-DQB1*06:30	II	88.474	69.9973	MHCnuggetsII	NA	NA	NA	DQA1*04:01	DQA1	DQA1*04	NA	NA
GRTILGSALLEDEFT	ORF1ab	ORF1ab polyprotein	3541	3642	DQA1*04:01-DQB1*06:31	II	88.409	69.9973	MHCnuggetsII	NA	NA	NA	DQA1*04:01	DQA1	DQA1*04	NA	NA
GRTILGSALLEDEFT	ORF1ab	ORF1ab polyprotein	3541	3642	DQA1*04:01-DQB1*06:32	II	123.999	69.9973	MHCnuggetsII	NA	NA	NA	DQA1*04:01	DQA1	DQA1*04	NA	NA
GRTILGSALLEDEFT	ORF1ab	ORF1ab polyprotein	3541	3642	DQA1*04:01-DQB1*06:33	II	128.169	69.9973	MHCnuggetsII	NA	NA	NA	DQA1*04:01	DQA1	DQA1*04	NA	NA
GRTILGSALLEDEFT	ORF1ab	ORF1ab polyprotein	3541	3642	DQA1*04:01-DQB1*06:34	II	105.029	69.9973	MHCnuggetsII	NA	NA	NA	DQA1*04:01	DQA1	DQA1*04	NA	NA
GRTILGSALLEDEFT	ORF1ab	ORF1ab polyprotein	3541	3642	DQA1*04:01-DQB1*06:36	II	105.029	69.9973	MHCnuggetsII	NA	NA	NA	DQA1*04:01	DQA1	DQA1*04	NA	NA
GRTILGSALLEDEFT	ORF1ab	ORF1ab polyprotein	3541	3642	DQA1*04:01-DQB1*06:38	II	105.029	69.9973	MHCnuggetsII	NA	NA	NA	DQA1*04:01	DQA1	DQA1*04	NA	NA
GRTILGSALLEDEFT	ORF1ab	ORF1ab polyprotein	3541	3642	DQA1*04:01-DQB1*06:39	II	105.029	69.9973	MHCnuggetsII	NA	NA	NA	DQA1*04:01	DQA1	DQA1*04	NA	NA
GRTILGSALLEDEFT	ORF1ab	ORF1ab polyprotein	3541	3642	DQA1*04:01-DQB1*06:40	II	88.409	69.9973	MHCnuggetsII	NA	NA	NA	DQA1*04:01	DQA1	DQA1*04	NA	NA
GRTILGSALLEDEFT	ORF1ab	ORF1ab polyprotein	3541	3642	DQA1*04:01-DQB1*06:41	II	88.409	69.9973	MHCnuggetsII	NA	NA	NA	DQA1*04:01	DQA1	DQA1*04	NA	NA
GRTILGSALLEDEFT	ORF1ab	ORF1ab polyprotein	3541	3642	DQA1*04:01-DQB1*06:42	II	100.739	69.9973	MHCnuggetsII	NA	NA	NA	DQA1*04:01	DQA1	DQA1*04	NA	NA
GRTILGSALLEDEFT	ORF1ab	ORF1ab polyprotein	3541	3642	DQA1*04:01-DQB1*06:44	II	88.409	69.9973	MHCnuggetsII	NA	NA	NA	DQA1*04:01	DQA1	DQA1*04	NA	NA
GRTILGSALLEDEFT	ORF1ab	ORF1ab polyprotein	3541	3642	DQA1*04:02-DQB1*03:02	II	149.219	69.9973	MHCnuggetsII	NA	NA	NA	DQA1*04:02	DQA1	DQA1*04	NA	NA
GRTILGSALLEDEFT	ORF1ab	ORF1ab polyprotein	3541	3642	DQA1*04:02-DQB1*03:05	II	144.099	69.9973	MHCnuggetsII	NA	NA	NA	DQA1*04:02	DQA1	DQA1*04	NA	NA
GRTILGSALLEDEFT	ORF1ab	ORF1ab polyprotein	3541	3642	DQA1*04:02-DQB1*03:06	II	100.439	69.9973	MHCnuggetsII	NA	NA	NA	DQA1*04:02	DQA1	DQA1*04	NA	NA
GRTILGSALLEDEFT	ORF1ab	ORF1ab polyprotein	3541	3642	DQA1*04:02-DQB1*03:07	II	149.219	69.9973	MHCnuggetsII	NA	NA	NA	DQA1*04:02	DQA1	DQA1*04	NA	NA
GRTILGSALLEDEFT	ORF1ab	ORF1ab polyprotein	3541	3642	DQA1*04:02-DQB1*03:08	II	102.994	69.9973	MHCnuggetsII	NA	NA	NA	DQA1*04:02	DQA1	DQA1*04	NA	NA
GRTILGSALLEDEFT	ORF1ab	ORF1ab polyprotein	3541	3642	DQA1*04:02-DQB1*03:11	II	149.219	69.9973	MHCnuggetsII	NA	NA	NA	DQA1*04:02	DQA1	DQA1*04	NA	NA
GRTILGSALLEDEFT	ORF1ab	ORF1ab polyprotein	3541	3642	DQA1*04:02-DQB1*03:18	II	149.219	69.9973	MHCnuggetsII	NA	NA	NA	DQA1*04:02	DQA1	DQA1*04	NA	NA
GRTILGSALLEDEFT	ORF1ab	ORF1ab polyprotein	3541	3642	DQA1*04:02-DQB1*03:25	II	100.439	69.9973	MHCnuggetsII	NA	NA	NA	DQA1*04:02	DQA1	DQA1*04	NA	NA
GRTILGSALLEDEFT	ORF1ab	ORF1ab polyprotein	3541	3642	DQA1*04:02-DQB1*03:32	II	149.219	69.9973	MHCnuggetsII	NA	NA	NA	DQA1*04:02	DQA1	DQA1*04	NA	NA
GRTILGSALLEDEFT	ORF1ab	ORF1ab polyprotein	3541	3642	DQA1*04:02-DQB1*03:37	II	149.219	69.9973	MHCnuggetsII	NA	NA	NA	DQA1*04:02	DQA1	DQA1*04	NA	NA
GRTILGSALLEDEFT	ORF1ab	ORF1ab polyprotein	3541	3642	DQA1*04:02-DQB1*03:38	II	176.909	69.9973	MHCnuggetsII	NA	NA	NA	DQA1*04:02	DQA1	DQA1*04	NA	NA
GRTILGSALLEDEFT	ORF1ab	ORF1ab polyprotein	3541	3642	DQA1*04:02-DQB1*04:01	II	117.714	69.9973	MHCnuggetsII	NA	NA	NA	DQA1*04:02	DQA1	DQA1*04	NA	NA
GRTILGSALLEDEFT	ORF1ab	ORF1ab polyprotein	3541	3642	DQA1*04:02-DQB1*04:02	II	151.434	137.438	MHCnuggetsII	NA	NA	NA	DQA1*04:02	DQA1	DQA1*04	NA	NA
GRTILGSALLEDEFT	ORF1ab	ORF1ab polyprotein	3541	3642	DQA1*04:02-DQB1*04:03	II	133.974	69.9973	MHCnuggetsII	NA	NA	NA	DQA1*04:02	DQA1	DQA1*04	NA	NA
GRTILGSALLEDEFT	ORF1ab	ORF1ab polyprotein	3541	3642	DQA1*04:02-DQB1*04:04	II	93.819	69.9973	MHCnuggetsII	NA	NA	NA	DQA1*04:02	DQA1	DQA1*04	NA	NA
GRTILGSALLEDEFT	ORF1ab	ORF1ab polyprotein	3541	3642	DQA1*04:02-DQB1*04:05	II	93.819	69.9973	MHCnuggetsII	NA	NA	NA	DQA1*04:02	DQA1	DQA1*04	NA	NA
GRTILGSALLEDEFT	ORF1ab	ORF1ab polyprotein	3541	3642	DQA1*04:02-DQB1*04:06	II	117.714	69.9973	MHCnuggetsII	NA	NA	NA	DQA1*04:02	DQA1	DQA1*04	NA	NA
GRTILGSALLEDEFT	ORF1ab	ORF1ab polyprotein	3541	3642	DQA1*04:02-DQB1*04:07	II	117.714	69.9973	MHCnuggetsII	NA	NA	NA	DQA1*04:02	DQA1	DQA1*04	NA	NA
GRTILGSALLEDEFT	ORF1ab	ORF1ab polyprotein	3541	3642	DQA1*04:02-DQB1*04:08	II	117.714	69.9973	MHCnuggetsII	NA	NA	NA	DQA1*04:02	DQA1	DQA1*04	NA	NA
GRTILGSALLEDEFT	ORF1ab	ORF1ab polyprotein	3541	3642	DQA1*04:02-DQB1*05:01	II	89.062	40.4045	MHCnuggetsII	NA	NA	NA	DQA1*04:02	DQA1	DQA1*04	NA	NA
GRTILGSALLEDEFT	ORF1ab	ORF1ab polyprotein	3541	3642	DQA1*04:02-DQB1*05:02	II	61.454	52.91	NetMHCIIpan	NA	NA	NA	DQA1*04:02	DQA1	DQA1*04	NA	NA
GRTILGSALLEDEFT	ORF1ab	ORF1ab polyprotein	3541	3642	DQA1*04:02-DQB1*05:03	II	77.769	69.9973	MHCnuggetsII	NA	NA	NA	DQA1*04:02	DQA1	DQA1*04	NA	NA
GRTILGSALLEDEFT	ORF1ab	ORF1ab polyprotein	3541	3642	DQA1*04:02-DQB1*05:05	II	61.454	52.91	NetMHCIIpan	NA	NA	NA	DQA1*04:02	DQA1	DQA1*04	NA	NA
GRTILGSALLEDEFT	ORF1ab	ORF1ab polyprotein	3541	3642	DQA1*04:02-DQB1*05:06	II	77.769	69.9973	MHCnuggetsII	NA	NA	NA	DQA1*04:02	DQA1	DQA1*04	NA	NA
GRTILGSALLEDEFT	ORF1ab	ORF1ab polyprotein	3541	3642	DQA1*04:02-DQB1*05:07	II	103.859	69.9973	MHCnuggetsII	NA	NA	NA	DQA1*04:02	DQA1	DQA1*04	NA	NA
GRTILGSALLEDEFT	ORF1ab	ORF1ab polyprotein	3541	3642	DQA1*04:02-DQB1*05:08	II	77.769	69.9973	MHCnuggetsII	NA	NA	NA	DQA1*04:02	DQA1	DQA1*04	NA	NA
GRTILGSALLEDEFT	ORF1ab	ORF1ab polyprotein	3541	3642	DQA1*04:02-DQB1*05:09	II	77.769	69.9973	MHCnuggetsII	NA	NA	NA	DQA1*04:02	DQA1	DQA1*04	NA	NA
GRTILGSALLEDEFT	ORF1ab	ORF1ab polyprotein	3541	3642	DQA1*04:02-DQB1*05:10	II	77.769	69.9973	MHCnuggetsII	NA	NA	NA	DQA1*04:02	DQA1	DQA1*04	NA	NA
GRTILGSALLEDEFT	ORF1ab	ORF1ab polyprotein	3541	3642	DQA1*04:02-DQB1*05:11	II	103.859	69.9973	MHCnuggetsII	NA	NA	NA	DQA1*04:02	DQA1	DQA1*04	NA	NA
GRTILGSALLEDEFT	ORF1ab	ORF1ab polyprotein	3541	3642	DQA1*04:02-DQB1*05:12	II	130.924	69.9973	MHCnuggetsII	NA	NA	NA	DQA1*04:02	DQA1	DQA1*04	NA	NA
GRTILGSALLEDEFT	ORF1ab	ORF1ab polyprotein	3541	3642	DQA1*04:02-DQB1*05:13	II	77.769	69.9973	MHCnuggetsII	NA	NA	NA	DQA1*04:02	DQA1	DQA1*04	NA	NA
GRTILGSALLEDEFT	ORF1ab	ORF1ab polyprotein	3541	3642	DQA1*04:02-DQB1*05:14	II	61.454	52.91	NetMHCIIpan	NA	NA	NA	DQA1*04:02	DQA1	DQA1*04	NA	NA
GRTILGSALLEDEFT	ORF1ab	ORF1ab polyprotein	3541	3642	DQA1*04:02-DQB1*06:03	II	88.409	69.9973	MHCnuggetsII	NA	NA	NA	DQA1*04:02	DQA1	DQA1*04	NA	NA
GRTILGSALLEDEFT	ORF1ab	ORF1ab polyprotein	3541	3642	DQA1*04:02-DQB1*06:04	II	105.029	69.9973	MHCnuggetsII	NA	NA	NA	DQA1*04:02	DQA1	DQA1*04	NA	NA
GRTILGSALLEDEFT	ORF1ab	ORF1ab polyprotein	3541	3642	DQA1*04:02-DQB1*06:07	II	136.864	69.9973	MHCnuggetsII	NA	NA	NA	DQA1*04:02	DQA1	DQA1*04	NA	NA
GRTILGSALLEDEFT	ORF1ab	ORF1ab polyprotein	3541	3642	DQA1*04:02-DQB1*06:08	II	72.004	69.9973	MHCnuggetsII	NA	NA	NA	DQA1*04:02	DQA1	DQA1*04	NA	NA
GRTILGSALLEDEFT	ORF1ab	ORF1ab polyprotein	3541	3642	DQA1*04:02-DQB1*06:09	II	133.199	69.9973	MHCnuggetsII	NA	NA	NA	DQA1*04:02	DQA1	DQA1*04	NA	NA
GRTILGSALLEDEFT	ORF1ab	ORF1ab polyprotein	3541	3642	DQA1*04:02-DQB1*06:10	II	74.414	69.9973	MHCnuggetsII	NA	NA	NA	DQA1*04:02	DQA1	DQA1*04	NA	NA
GRTILGSALLEDEFT	ORF1ab	ORF1ab polyprotein	3541	3642	DQA1*04:02-DQB1*06:11	II	114.924	69.9973	MHCnuggetsII	NA	NA	NA	DQA1*04:02	DQA1	DQA1*04	NA	NA
GRTILGSALLEDEFT	ORF1ab	ORF1ab polyprotein	3541	3642	DQA1*04:02-DQB1*06:12	II	102.069	69.9973	MHCnuggetsII	NA	NA	NA	DQA1*04:02	DQA1	DQA1*04	NA	NA
GRTILGSALLEDEFT	ORF1ab	ORF1ab polyprotein	3541	3642	DQA1*04:02-DQB1*06:14	II	99.994	69.9973	MHCnuggetsII	NA	NA	NA	DQA1*04:02	DQA1	DQA1*04	NA	NA
GRTILGSALLEDEFT	ORF1ab	ORF1ab polyprotein	3541	3642	DQA1*04:02-DQB1*06:16	II	139.519	69.9973	MHCnuggetsII	NA	NA	NA	DQA1*04:02	DQA1	DQA1*04	NA	NA
GRTILGSALLEDEFT	ORF1ab	ORF1ab polyprotein	3541	3642	DQA1*04:02-DQB1*06:17	II	81.209	69.9973	MHCnuggetsII	NA	NA	NA	DQA1*04:02	DQA1	DQA1*04	NA	NA
GRTILGSALLEDEFT	ORF1ab	ORF1ab polyprotein	3541	3642	DQA1*04:02-DQB1*06:18	II	110.384	69.9973	MHCnuggetsII	NA	NA	NA	DQA1*04:02	DQA1	DQA1*04	NA	NA
GRTILGSALLEDEFT	ORF1ab	ORF1ab polyprotein	3541	3642	DQA1*04:02-DQB1*06:19	II	139.519	69.9973	MHCnuggetsII	NA	NA	NA	DQA1*04:02	DQA1	DQA1*04	NA	NA
GRTILGSALLEDEFT	ORF1ab	ORF1ab polyprotein	3541	3642	DQA1*04:02-DQB1*06:21	II	80.989	69.9973	MHCnuggetsII	NA	NA	NA	DQA1*04:02	DQA1	DQA1*04	NA	NA
GRTILGSALLEDEFT	ORF1ab	ORF1ab polyprotein	3541	3642	DQA1*04:02-DQB1*06:22	II	177.749	69.9973	MHCnuggetsII	NA	NA	NA	DQA1*04:02	DQA1	DQA1*04	NA	NA
GRTILGSALLEDEFT	ORF1ab	ORF1ab polyprotein	3541	3642	DQA1*04:02-DQB1*06:23	II	107.144	69.9973	MHCnuggetsII	NA	NA	NA	DQA1*04:02	DQA1	DQA1*04	NA	NA
GRTILGSALLEDEFT	ORF1ab	ORF1ab polyprotein	3541	3642	DQA1*04:02-DQB1*06:24	II	132.294	69.9973	MHCnuggetsII	NA	NA	NA	DQA1*04:02	DQA1	DQA1*04	NA	NA
GRTILGSALLEDEFT	ORF1ab	ORF1ab polyprotein	3541	3642	DQA1*04:02-DQB1*06:25	II	75.879	69.9973	MHCnuggetsII	NA	NA	NA	DQA1*04:02	DQA1	DQA1*04	NA	NA
GRTILGSALLEDEFT	ORF1ab	ORF1ab polyprotein	3541	3642	DQA1*04:02-DQB1*06:27	II	92.154	69.9973	MHCnuggetsII	NA	NA	NA	DQA1*04:02	DQA1	DQA1*04	NA	NA
GRTILGSALLEDEFT	ORF1ab	ORF1ab polyprotein	3541	3642	DQA1*04:02-DQB1*06:28	II	88.409	69.9973	MHCnuggetsII	NA	NA	NA	DQA1*04:02	DQA1	DQA1*04	NA	NA
GRTILGSALLEDEFT	ORF1ab	ORF1ab polyprotein	3541	3642	DQA1*04:02-DQB1*06:29	II	98.709	69.9973	MHCnuggetsII	NA	NA	NA	DQA1*04:02	DQA1	DQA1*04	NA	NA
GRTILGSALLEDEFT	ORF1ab	ORF1ab polyprotein	3541	3642	DQA1*04:02-DQB1*06:30	II	88.474	69.9973	MHCnuggetsII	NA	NA	NA	DQA1*04:02	DQA1	DQA1*04	NA	NA
GRTILGSALLEDEFT	ORF1ab	ORF1ab polyprotein	3541	3642	DQA1*04:02-DQB1*06:31	II	88.409	69.9973	MHCnuggetsII	NA	NA	NA	DQA1*04:02	DQA1	DQA1*04	NA	NA
GRTILGSALLEDEFT	ORF1ab	ORF1ab polyprotein	3541	3642	DQA1*04:02-DQB1*06:32	II	123.999	69.9973	MHCnuggetsII	NA	NA	NA	DQA1*04:02	DQA1	DQA1*04	NA	NA
GRTILGSALLEDEFT	ORF1ab	ORF1ab polyprotein	3541	3642	DQA1*04:02-DQB1*06:33	II	128.169	69.9973	MHCnuggetsII	NA	NA	NA	DQA1*04:02	DQA1	DQA1*04	NA	NA
GRTILGSALLEDEFT	ORF1ab	ORF1ab polyprotein	3541	3642	DQA1*04:02-DQB1*06:34	II	105.029	69.9973	MHCnuggetsII	NA	NA	NA	DQA1*04:02	DQA1	DQA1*04	NA	NA
GRTILGSALLEDEFT	ORF1ab	ORF1ab polyprotein	3541	3642	DQA1*04:02-DQB1*06:36	II	105.029	69.9973	MHCnuggetsII	NA	NA	NA	DQA1*04:02	DQA1	DQA1*04	NA	NA
GRTILGSALLEDEFT	ORF1ab	ORF1ab polyprotein	3541	3642	DQA1*04:02-DQB1*06:38	II	105.029	69.9973	MHCnuggetsII	NA	NA	NA	DQA1*04:02	DQA1	DQA1*04	NA	NA
GRTILGSALLEDEFT	ORF1ab	ORF1ab polyprotein	3541	3642	DQA1*04:02-DQB1*06:39	II	105.029	69.9973	MHCnuggetsII	NA	NA	NA	DQA1*04:02	DQA1	DQA1*04	NA	NA
GRTILGSALLEDEFT	ORF1ab	ORF1ab polyprotein	3541	3642	DQA1*04:02-DQB1*06:40	II	88.409	69.9973	MHCnuggetsII	NA	NA	NA	DQA1*04:02	DQA1	DQA1*04	NA	NA
GRTILGSALLEDEFT	ORF1ab	ORF1ab polyprotein	3541	3642	DQA1*04:02-DQB1*06:41	II	88.409	69.9973	MHCnuggetsII	NA	NA	NA	DQA1*04:02	DQA1	DQA1*04	NA	NA
GRTILGSALLEDEFT	ORF1ab	ORF1ab polyprotein	3541	3642	DQA1*04:02-DQB1*06:42	II	100.739	69.9973	MHCnuggetsII	NA	NA	NA	DQA1*04:02	DQA1	DQA1*04	NA	NA
GRTILGSALLEDEFT	ORF1ab	ORF1ab polyprotein	3541	3642	DQA1*04:02-DQB1*06:44	II	88.409	69.9973	MHCnuggetsII	NA	NA	NA	DQA1*04:02	DQA1	DQA1*04	NA	NA
GRTILGSALLEDEFT	ORF1ab	ORF1ab polyprotein	3541	3642	DQA1*04:04-DQB1*03:02	II	149.219	69.9973	MHCnuggetsII	NA	NA	NA	DQA1*04:04	DQA1	DQA1*04	NA	NA
GRTILGSALLEDEFT	ORF1ab	ORF1ab polyprotein	3541	3642	DQA1*04:04-DQB1*03:05	II	144.099	69.9973	MHCnuggetsII	NA	NA	NA	DQA1*04:04	DQA1	DQA1*04	NA	NA
GRTILGSALLEDEFT	ORF1ab	ORF1ab polyprotein	3541	3642	DQA1*04:04-DQB1*03:06	II	100.439	69.9973	MHCnuggetsII	NA	NA	NA	DQA1*04:04	DQA1	DQA1*04	NA	NA
GRTILGSALLEDEFT	ORF1ab	ORF1ab polyprotein	3541	3642	DQA1*04:04-DQB1*03:07	II	149.219	69.9973	MHCnuggetsII	NA	NA	NA	DQA1*04:04	DQA1	DQA1*04	NA	NA
GRTILGSALLEDEFT	ORF1ab	ORF1ab polyprotein	3541	3642	DQA1*04:04-DQB1*03:08	II	102.994	69.9973	MHCnuggetsII	NA	NA	NA	DQA1*04:04	DQA1	DQA1*04	NA	NA
GRTILGSALLEDEFT	ORF1ab	ORF1ab polyprotein	3541	3642	DQA1*04:04-DQB1*03:11	II	149.219	69.9973	MHCnuggetsII	NA	NA	NA	DQA1*04:04	DQA1	DQA1*04	NA	NA
GRTILGSALLEDEFT	ORF1ab	ORF1ab polyprotein	3541	3642	DQA1*04:04-DQB1*03:18	II	149.219	69.9973	MHCnuggetsII	NA	NA	NA	DQA1*04:04	DQA1	DQA1*04	NA	NA
GRTILGSALLEDEFT	ORF1ab	ORF1ab polyprotein	3541	3642	DQA1*04:04-DQB1*03:25	II	100.439	69.9973	MHCnuggetsII	NA	NA	NA	DQA1*04:04	DQA1	DQA1*04	NA	NA
GRTILGSALLEDEFT	ORF1ab	ORF1ab polyprotein	3541	3642	DQA1*04:04-DQB1*03:32	II	149.219	69.9973	MHCnuggetsII	NA	NA	NA	DQA1*04:04	DQA1	DQA1*04	NA	NA
GRTILGSALLEDEFT	ORF1ab	ORF1ab polyprotein	3541	3642	DQA1*04:04-DQB1*03:37	II	149.219	69.9973	MHCnuggetsII	NA	NA	NA	DQA1*04:04	DQA1	DQA1*04	NA	NA
GRTILGSALLEDEFT	ORF1ab	ORF1ab polyprotein	3541	3642	DQA1*04:04-DQB1*03:38	II	176.909	69.9973	MHCnuggetsII	NA	NA	NA	DQA1*04:04	DQA1	DQA1*04	NA	NA
GRTILGSALLEDEFT	ORF1ab	ORF1ab polyprotein	3541	3642	DQA1*04:04-DQB1*04:01	II	117.714	69.9973	MHCnuggetsII	NA	NA	NA	DQA1*04:04	DQA1	DQA1*04	NA	NA
GRTILGSALLEDEFT	ORF1ab	ORF1ab polyprotein	3541	3642	DQA1*04:04-DQB1*04:02	II	151.434	137.438	MHCnuggetsII	NA	NA	NA	DQA1*04:04	DQA1	DQA1*04	NA	NA
GRTILGSALLEDEFT	ORF1ab	ORF1ab polyprotein	3541	3642	DQA1*04:04-DQB1*04:03	II	133.974	69.9973	MHCnuggetsII	NA	NA	NA	DQA1*04:04	DQA1	DQA1*04	NA	NA
GRTILGSALLEDEFT	ORF1ab	ORF1ab polyprotein	3541	3642	DQA1*04:04-DQB1*04:04	II	93.819	69.9973	MHCnuggetsII	NA	NA	NA	DQA1*04:04	DQA1	DQA1*04	NA	NA
GRTILGSALLEDEFT	ORF1ab	ORF1ab polyprotein	3541	3642	DQA1*04:04-DQB1*04:05	II	93.819	69.9973	MHCnuggetsII	NA	NA	NA	DQA1*04:04	DQA1	DQA1*04	NA	NA
GRTILGSALLEDEFT	ORF1ab	ORF1ab polyprotein	3541	3642	DQA1*04:04-DQB1*04:06	II	117.714	69.9973	MHCnuggetsII	NA	NA	NA	DQA1*04:04	DQA1	DQA1*04	NA	NA
GRTILGSALLEDEFT	ORF1ab	ORF1ab polyprotein	3541	3642	DQA1*04:04-DQB1*04:07	II	117.714	69.9973	MHCnuggetsII	NA	NA	NA	DQA1*04:04	DQA1	DQA1*04	NA	NA
GRTILGSALLEDEFT	ORF1ab	ORF1ab polyprotein	3541	3642	DQA1*04:04-DQB1*04:08	II	117.714	69.9973	MHCnuggetsII	NA	NA	NA	DQA1*04:04	DQA1	DQA1*04	NA	NA
GRTILGSALLEDEFT	ORF1ab	ORF1ab polyprotein	3541	3642	DQA1*04:04-DQB1*05:01	II	89.062	40.4045	MHCnuggetsII	NA	NA	NA	DQA1*04:04	DQA1	DQA1*04	NA	NA
GRTILGSALLEDEFT	ORF1ab	ORF1ab polyprotein	3541	3642	DQA1*04:04-DQB1*05:02	II	61.454	52.91	NetMHCIIpan	NA	NA	NA	DQA1*04:04	DQA1	DQA1*04	NA	NA
GRTILGSALLEDEFT	ORF1ab	ORF1ab polyprotein	3541	3642	DQA1*04:04-DQB1*05:03	II	77.769	69.9973	MHCnuggetsII	NA	NA	NA	DQA1*04:04	DQA1	DQA1*04	NA	NA
GRTILGSALLEDEFT	ORF1ab	ORF1ab polyprotein	3541	3642	DQA1*04:04-DQB1*05:05	II	61.454	52.91	NetMHCIIpan	NA	NA	NA	DQA1*04:04	DQA1	DQA1*04	NA	NA
GRTILGSALLEDEFT	ORF1ab	ORF1ab polyprotein	3541	3642	DQA1*04:04-DQB1*05:06	II	77.769	69.9973	MHCnuggetsII	NA	NA	NA	DQA1*04:04	DQA1	DQA1*04	NA	NA
GRTILGSALLEDEFT	ORF1ab	ORF1ab polyprotein	3541	3642	DQA1*04:04-DQB1*05:07	II	103.859	69.9973	MHCnuggetsII	NA	NA	NA	DQA1*04:04	DQA1	DQA1*04	NA	NA
GRTILGSALLEDEFT	ORF1ab	ORF1ab polyprotein	3541	3642	DQA1*04:04-DQB1*05:08	II	77.769	69.9973	MHCnuggetsII	NA	NA	NA	DQA1*04:04	DQA1	DQA1*04	NA	NA
GRTILGSALLEDEFT	ORF1ab	ORF1ab polyprotein	3541	3642	DQA1*04:04-DQB1*05:09	II	77.769	69.9973	MHCnuggetsII	NA	NA	NA	DQA1*04:04	DQA1	DQA1*04	NA	NA
GRTILGSALLEDEFT	ORF1ab	ORF1ab polyprotein	3541	3642	DQA1*04:04-DQB1*05:10	II	77.769	69.9973	MHCnuggetsII	NA	NA	NA	DQA1*04:04	DQA1	DQA1*04	NA	NA
GRTILGSALLEDEFT	ORF1ab	ORF1ab polyprotein	3541	3642	DQA1*04:04-DQB1*05:11	II	103.859	69.9973	MHCnuggetsII	NA	NA	NA	DQA1*04:04	DQA1	DQA1*04	NA	NA
GRTILGSALLEDEFT	ORF1ab	ORF1ab polyprotein	3541	3642	DQA1*04:04-DQB1*05:12	II	130.924	69.9973	MHCnuggetsII	NA	NA	NA	DQA1*04:04	DQA1	DQA1*04	NA	NA
GRTILGSALLEDEFT	ORF1ab	ORF1ab polyprotein	3541	3642	DQA1*04:04-DQB1*05:13	II	77.769	69.9973	MHCnuggetsII	NA	NA	NA	DQA1*04:04	DQA1	DQA1*04	NA	NA
GRTILGSALLEDEFT	ORF1ab	ORF1ab polyprotein	3541	3642	DQA1*04:04-DQB1*05:14	II	61.454	52.91	NetMHCIIpan	NA	NA	NA	DQA1*04:04	DQA1	DQA1*04	NA	NA
GRTILGSALLEDEFT	ORF1ab	ORF1ab polyprotein	3541	3642	DQA1*04:04-DQB1*06:03	II	88.409	69.9973	MHCnuggetsII	NA	NA	NA	DQA1*04:04	DQA1	DQA1*04	NA	NA
GRTILGSALLEDEFT	ORF1ab	ORF1ab polyprotein	3541	3642	DQA1*04:04-DQB1*06:04	II	105.029	69.9973	MHCnuggetsII	NA	NA	NA	DQA1*04:04	DQA1	DQA1*04	NA	NA
GRTILGSALLEDEFT	ORF1ab	ORF1ab polyprotein	3541	3642	DQA1*04:04-DQB1*06:07	II	136.864	69.9973	MHCnuggetsII	NA	NA	NA	DQA1*04:04	DQA1	DQA1*04	NA	NA
GRTILGSALLEDEFT	ORF1ab	ORF1ab polyprotein	3541	3642	DQA1*04:04-DQB1*06:08	II	72.004	69.9973	MHCnuggetsII	NA	NA	NA	DQA1*04:04	DQA1	DQA1*04	NA	NA
GRTILGSALLEDEFT	ORF1ab	ORF1ab polyprotein	3541	3642	DQA1*04:04-DQB1*06:09	II	133.199	69.9973	MHCnuggetsII	NA	NA	NA	DQA1*04:04	DQA1	DQA1*04	NA	NA
GRTILGSALLEDEFT	ORF1ab	ORF1ab polyprotein	3541	3642	DQA1*04:04-DQB1*06:10	II	74.414	69.9973	MHCnuggetsII	NA	NA	NA	DQA1*04:04	DQA1	DQA1*04	NA	NA
GRTILGSALLEDEFT	ORF1ab	ORF1ab polyprotein	3541	3642	DQA1*04:04-DQB1*06:11	II	114.924	69.9973	MHCnuggetsII	NA	NA	NA	DQA1*04:04	DQA1	DQA1*04	NA	NA
GRTILGSALLEDEFT	ORF1ab	ORF1ab polyprotein	3541	3642	DQA1*04:04-DQB1*06:12	II	102.069	69.9973	MHCnuggetsII	NA	NA	NA	DQA1*04:04	DQA1	DQA1*04	NA	NA
GRTILGSALLEDEFT	ORF1ab	ORF1ab polyprotein	3541	3642	DQA1*04:04-DQB1*06:14	II	99.994	69.9973	MHCnuggetsII	NA	NA	NA	DQA1*04:04	DQA1	DQA1*04	NA	NA
GRTILGSALLEDEFT	ORF1ab	ORF1ab polyprotein	3541	3642	DQA1*04:04-DQB1*06:16	II	139.519	69.9973	MHCnuggetsII	NA	NA	NA	DQA1*04:04	DQA1	DQA1*04	NA	NA
GRTILGSALLEDEFT	ORF1ab	ORF1ab polyprotein	3541	3642	DQA1*04:04-DQB1*06:17	II	81.209	69.9973	MHCnuggetsII	NA	NA	NA	DQA1*04:04	DQA1	DQA1*04	NA	NA
GRTILGSALLEDEFT	ORF1ab	ORF1ab polyprotein	3541	3642	DQA1*04:04-DQB1*06:18	II	110.384	69.9973	MHCnuggetsII	NA	NA	NA	DQA1*04:04	DQA1	DQA1*04	NA	NA
GRTILGSALLEDEFT	ORF1ab	ORF1ab polyprotein	3541	3642	DQA1*04:04-DQB1*06:19	II	139.519	69.9973	MHCnuggetsII	NA	NA	NA	DQA1*04:04	DQA1	DQA1*04	NA	NA
GRTILGSALLEDEFT	ORF1ab	ORF1ab polyprotein	3541	3642	DQA1*04:04-DQB1*06:21	II	80.989	69.9973	MHCnuggetsII	NA	NA	NA	DQA1*04:04	DQA1	DQA1*04	NA	NA
GRTILGSALLEDEFT	ORF1ab	ORF1ab polyprotein	3541	3642	DQA1*04:04-DQB1*06:22	II	177.749	69.9973	MHCnuggetsII	NA	NA	NA	DQA1*04:04	DQA1	DQA1*04	NA	NA
GRTILGSALLEDEFT	ORF1ab	ORF1ab polyprotein	3541	3642	DQA1*04:04-DQB1*06:23	II	107.144	69.9973	MHCnuggetsII	NA	NA	NA	DQA1*04:04	DQA1	DQA1*04	NA	NA
GRTILGSALLEDEFT	ORF1ab	ORF1ab polyprotein	3541	3642	DQA1*04:04-DQB1*06:24	II	132.294	69.9973	MHCnuggetsII	NA	NA	NA	DQA1*04:04	DQA1	DQA1*04	NA	NA
GRTILGSALLEDEFT	ORF1ab	ORF1ab polyprotein	3541	3642	DQA1*04:04-DQB1*06:25	II	75.879	69.9973	MHCnuggetsII	NA	NA	NA	DQA1*04:04	DQA1	DQA1*04	NA	NA
GRTILGSALLEDEFT	ORF1ab	ORF1ab polyprotein	3541	3642	DQA1*04:04-DQB1*06:27	II	92.154	69.9973	MHCnuggetsII	NA	NA	NA	DQA1*04:04	DQA1	DQA1*04	NA	NA
GRTILGSALLEDEFT	ORF1ab	ORF1ab polyprotein	3541	3642	DQA1*04:04-DQB1*06:28	II	88.409	69.9973	MHCnuggetsII	NA	NA	NA	DQA1*04:04	DQA1	DQA1*04	NA	NA
GRTILGSALLEDEFT	ORF1ab	ORF1ab polyprotein	3541	3642	DQA1*04:04-DQB1*06:29	II	98.709	69.9973	MHCnuggetsII	NA	NA	NA	DQA1*04:04	DQA1	DQA1*04	NA	NA
GRTILGSALLEDEFT	ORF1ab	ORF1ab polyprotein	3541	3642	DQA1*04:04-DQB1*06:30	II	88.474	69.9973	MHCnuggetsII	NA	NA	NA	DQA1*04:04	DQA1	DQA1*04	NA	NA
GRTILGSALLEDEFT	ORF1ab	ORF1ab polyprotein	3541	3642	DQA1*04:04-DQB1*06:31	II	88.409	69.9973	MHCnuggetsII	NA	NA	NA	DQA1*04:04	DQA1	DQA1*04	NA	NA
GRTILGSALLEDEFT	ORF1ab	ORF1ab polyprotein	3541	3642	DQA1*04:04-DQB1*06:32	II	123.999	69.9973	MHCnuggetsII	NA	NA	NA	DQA1*04:04	DQA1	DQA1*04	NA	NA
GRTILGSALLEDEFT	ORF1ab	ORF1ab polyprotein	3541	3642	DQA1*04:04-DQB1*06:33	II	128.169	69.9973	MHCnuggetsII	NA	NA	NA	DQA1*04:04	DQA1	DQA1*04	NA	NA
GRTILGSALLEDEFT	ORF1ab	ORF1ab polyprotein	3541	3642	DQA1*04:04-DQB1*06:34	II	105.029	69.9973	MHCnuggetsII	NA	NA	NA	DQA1*04:04	DQA1	DQA1*04	NA	NA
GRTILGSALLEDEFT	ORF1ab	ORF1ab polyprotein	3541	3642	DQA1*04:04-DQB1*06:36	II	105.029	69.9973	MHCnuggetsII	NA	NA	NA	DQA1*04:04	DQA1	DQA1*04	NA	NA
GRTILGSALLEDEFT	ORF1ab	ORF1ab polyprotein	3541	3642	DQA1*04:04-DQB1*06:38	II	105.029	69.9973	MHCnuggetsII	NA	NA	NA	DQA1*04:04	DQA1	DQA1*04	NA	NA
GRTILGSALLEDEFT	ORF1ab	ORF1ab polyprotein	3541	3642	DQA1*04:04-DQB1*06:39	II	105.029	69.9973	MHCnuggetsII	NA	NA	NA	DQA1*04:04	DQA1	DQA1*04	NA	NA
GRTILGSALLEDEFT	ORF1ab	ORF1ab polyprotein	3541	3642	DQA1*04:04-DQB1*06:40	II	88.409	69.9973	MHCnuggetsII	NA	NA	NA	DQA1*04:04	DQA1	DQA1*04	NA	NA
GRTILGSALLEDEFT	ORF1ab	ORF1ab polyprotein	3541	3642	DQA1*04:04-DQB1*06:41	II	88.409	69.9973	MHCnuggetsII	NA	NA	NA	DQA1*04:04	DQA1	DQA1*04	NA	NA
GRTILGSALLEDEFT	ORF1ab	ORF1ab polyprotein	3541	3642	DQA1*04:04-DQB1*06:42	II	100.739	69.9973	MHCnuggetsII	NA	NA	NA	DQA1*04:04	DQA1	DQA1*04	NA	NA
GRTILGSALLEDEFT	ORF1ab	ORF1ab polyprotein	3541	3642	DQA1*04:04-DQB1*06:44	II	88.409	69.9973	MHCnuggetsII	NA	NA	NA	DQA1*04:04	DQA1	DQA1*04	NA	NA
GTDTTITVNVLAWLY	ORF1ab	ORF1ab polyprotein	3458	3559	DQA1*04:01-DQB1*03:09	II	212.591	185.171	MHCnuggetsII	NA	NA	NA	DQA1*04:01	DQA1	DQA1*04	NA	NA
GTDTTITVNVLAWLY	ORF1ab	ORF1ab polyprotein	3458	3559	DQA1*04:01-DQB1*03:10	II	212.591	185.171	MHCnuggetsII	NA	NA	NA	DQA1*04:01	DQA1	DQA1*04	NA	NA
GTDTTITVNVLAWLY	ORF1ab	ORF1ab polyprotein	3458	3559	DQA1*04:01-DQB1*03:13	II	154.941	124.71	NetMHCIIpan	NA	NA	NA	DQA1*04:01	DQA1	DQA1*04	NA	NA
GTDTTITVNVLAWLY	ORF1ab	ORF1ab polyprotein	3458	3559	DQA1*04:01-DQB1*03:16	II	212.591	185.171	MHCnuggetsII	NA	NA	NA	DQA1*04:01	DQA1	DQA1*04	NA	NA
GTDTTITVNVLAWLY	ORF1ab	ORF1ab polyprotein	3458	3559	DQA1*04:01-DQB1*03:19	II	212.591	185.171	MHCnuggetsII	NA	NA	NA	DQA1*04:01	DQA1	DQA1*04	NA	NA
GTDTTITVNVLAWLY	ORF1ab	ORF1ab polyprotein	3458	3559	DQA1*04:01-DQB1*03:21	II	212.591	185.171	MHCnuggetsII	NA	NA	NA	DQA1*04:01	DQA1	DQA1*04	NA	NA
GTDTTITVNVLAWLY	ORF1ab	ORF1ab polyprotein	3458	3559	DQA1*04:01-DQB1*03:22	II	212.591	185.171	MHCnuggetsII	NA	NA	NA	DQA1*04:01	DQA1	DQA1*04	NA	NA
GTDTTITVNVLAWLY	ORF1ab	ORF1ab polyprotein	3458	3559	DQA1*04:01-DQB1*03:24	II	212.591	185.171	MHCnuggetsII	NA	NA	NA	DQA1*04:01	DQA1	DQA1*04	NA	NA
GTDTTITVNVLAWLY	ORF1ab	ORF1ab polyprotein	3458	3559	DQA1*04:01-DQB1*03:27	II	212.591	185.171	MHCnuggetsII	NA	NA	NA	DQA1*04:01	DQA1	DQA1*04	NA	NA
GTDTTITVNVLAWLY	ORF1ab	ORF1ab polyprotein	3458	3559	DQA1*04:01-DQB1*03:28	II	212.301	185.171	MHCnuggetsII	NA	NA	NA	DQA1*04:01	DQA1	DQA1*04	NA	NA
GTDTTITVNVLAWLY	ORF1ab	ORF1ab polyprotein	3458	3559	DQA1*04:01-DQB1*03:29	II	212.591	185.171	MHCnuggetsII	NA	NA	NA	DQA1*04:01	DQA1	DQA1*04	NA	NA
GTDTTITVNVLAWLY	ORF1ab	ORF1ab polyprotein	3458	3559	DQA1*04:01-DQB1*03:35	II	212.591	185.171	MHCnuggetsII	NA	NA	NA	DQA1*04:01	DQA1	DQA1*04	NA	NA
GTDTTITVNVLAWLY	ORF1ab	ORF1ab polyprotein	3458	3559	DQA1*04:01-DQB1*03:36	II	212.591	185.171	MHCnuggetsII	NA	NA	NA	DQA1*04:01	DQA1	DQA1*04	NA	NA
GTDTTITVNVLAWLY	ORF1ab	ORF1ab polyprotein	3458	3559	DQA1*04:01-DQB1*06:01	II	205.756	185.171	MHCnuggetsII	NA	NA	NA	DQA1*04:01	DQA1	DQA1*04	NA	NA
GTDTTITVNVLAWLY	ORF1ab	ORF1ab polyprotein	3458	3559	DQA1*04:01-DQB1*06:35	II	205.756	185.171	MHCnuggetsII	NA	NA	NA	DQA1*04:01	DQA1	DQA1*04	NA	NA
GTDTTITVNVLAWLY	ORF1ab	ORF1ab polyprotein	3458	3559	DQA1*04:01-DQB1*06:43	II	205.756	185.171	MHCnuggetsII	NA	NA	NA	DQA1*04:01	DQA1	DQA1*04	NA	NA
GTDTTITVNVLAWLY	ORF1ab	ORF1ab polyprotein	3458	3559	DQA1*04:02-DQB1*03:09	II	212.591	185.171	MHCnuggetsII	NA	NA	NA	DQA1*04:02	DQA1	DQA1*04	NA	NA
GTDTTITVNVLAWLY	ORF1ab	ORF1ab polyprotein	3458	3559	DQA1*04:02-DQB1*03:10	II	212.591	185.171	MHCnuggetsII	NA	NA	NA	DQA1*04:02	DQA1	DQA1*04	NA	NA
GTDTTITVNVLAWLY	ORF1ab	ORF1ab polyprotein	3458	3559	DQA1*04:02-DQB1*03:13	II	154.941	124.71	NetMHCIIpan	NA	NA	NA	DQA1*04:02	DQA1	DQA1*04	NA	NA
GTDTTITVNVLAWLY	ORF1ab	ORF1ab polyprotein	3458	3559	DQA1*04:02-DQB1*03:16	II	212.591	185.171	MHCnuggetsII	NA	NA	NA	DQA1*04:02	DQA1	DQA1*04	NA	NA
GTDTTITVNVLAWLY	ORF1ab	ORF1ab polyprotein	3458	3559	DQA1*04:02-DQB1*03:19	II	212.591	185.171	MHCnuggetsII	NA	NA	NA	DQA1*04:02	DQA1	DQA1*04	NA	NA
GTDTTITVNVLAWLY	ORF1ab	ORF1ab polyprotein	3458	3559	DQA1*04:02-DQB1*03:21	II	212.591	185.171	MHCnuggetsII	NA	NA	NA	DQA1*04:02	DQA1	DQA1*04	NA	NA
GTDTTITVNVLAWLY	ORF1ab	ORF1ab polyprotein	3458	3559	DQA1*04:02-DQB1*03:22	II	212.591	185.171	MHCnuggetsII	NA	NA	NA	DQA1*04:02	DQA1	DQA1*04	NA	NA
GTDTTITVNVLAWLY	ORF1ab	ORF1ab polyprotein	3458	3559	DQA1*04:02-DQB1*03:24	II	212.591	185.171	MHCnuggetsII	NA	NA	NA	DQA1*04:02	DQA1	DQA1*04	NA	NA
GTDTTITVNVLAWLY	ORF1ab	ORF1ab polyprotein	3458	3559	DQA1*04:02-DQB1*03:27	II	212.591	185.171	MHCnuggetsII	NA	NA	NA	DQA1*04:02	DQA1	DQA1*04	NA	NA
GTDTTITVNVLAWLY	ORF1ab	ORF1ab polyprotein	3458	3559	DQA1*04:02-DQB1*03:28	II	212.301	185.171	MHCnuggetsII	NA	NA	NA	DQA1*04:02	DQA1	DQA1*04	NA	NA
GTDTTITVNVLAWLY	ORF1ab	ORF1ab polyprotein	3458	3559	DQA1*04:02-DQB1*03:29	II	212.591	185.171	MHCnuggetsII	NA	NA	NA	DQA1*04:02	DQA1	DQA1*04	NA	NA
GTDTTITVNVLAWLY	ORF1ab	ORF1ab polyprotein	3458	3559	DQA1*04:02-DQB1*03:35	II	212.591	185.171	MHCnuggetsII	NA	NA	NA	DQA1*04:02	DQA1	DQA1*04	NA	NA
GTDTTITVNVLAWLY	ORF1ab	ORF1ab polyprotein	3458	3559	DQA1*04:02-DQB1*03:36	II	212.591	185.171	MHCnuggetsII	NA	NA	NA	DQA1*04:02	DQA1	DQA1*04	NA	NA
GTDTTITVNVLAWLY	ORF1ab	ORF1ab polyprotein	3458	3559	DQA1*04:02-DQB1*06:01	II	205.756	185.171	MHCnuggetsII	NA	NA	NA	DQA1*04:02	DQA1	DQA1*04	NA	NA
GTDTTITVNVLAWLY	ORF1ab	ORF1ab polyprotein	3458	3559	DQA1*04:02-DQB1*06:35	II	205.756	185.171	MHCnuggetsII	NA	NA	NA	DQA1*04:02	DQA1	DQA1*04	NA	NA
GTDTTITVNVLAWLY	ORF1ab	ORF1ab polyprotein	3458	3559	DQA1*04:02-DQB1*06:43	II	205.756	185.171	MHCnuggetsII	NA	NA	NA	DQA1*04:02	DQA1	DQA1*04	NA	NA
GTDTTITVNVLAWLY	ORF1ab	ORF1ab polyprotein	3458	3559	DQA1*04:04-DQB1*03:09	II	212.591	185.171	MHCnuggetsII	NA	NA	NA	DQA1*04:04	DQA1	DQA1*04	NA	NA
GTDTTITVNVLAWLY	ORF1ab	ORF1ab polyprotein	3458	3559	DQA1*04:04-DQB1*03:10	II	212.591	185.171	MHCnuggetsII	NA	NA	NA	DQA1*04:04	DQA1	DQA1*04	NA	NA
GTDTTITVNVLAWLY	ORF1ab	ORF1ab polyprotein	3458	3559	DQA1*04:04-DQB1*03:13	II	154.941	124.71	NetMHCIIpan	NA	NA	NA	DQA1*04:04	DQA1	DQA1*04	NA	NA
GTDTTITVNVLAWLY	ORF1ab	ORF1ab polyprotein	3458	3559	DQA1*04:04-DQB1*03:16	II	212.591	185.171	MHCnuggetsII	NA	NA	NA	DQA1*04:04	DQA1	DQA1*04	NA	NA
GTDTTITVNVLAWLY	ORF1ab	ORF1ab polyprotein	3458	3559	DQA1*04:04-DQB1*03:19	II	212.591	185.171	MHCnuggetsII	NA	NA	NA	DQA1*04:04	DQA1	DQA1*04	NA	NA
GTDTTITVNVLAWLY	ORF1ab	ORF1ab polyprotein	3458	3559	DQA1*04:04-DQB1*03:21	II	212.591	185.171	MHCnuggetsII	NA	NA	NA	DQA1*04:04	DQA1	DQA1*04	NA	NA
GTDTTITVNVLAWLY	ORF1ab	ORF1ab polyprotein	3458	3559	DQA1*04:04-DQB1*03:22	II	212.591	185.171	MHCnuggetsII	NA	NA	NA	DQA1*04:04	DQA1	DQA1*04	NA	NA
GTDTTITVNVLAWLY	ORF1ab	ORF1ab polyprotein	3458	3559	DQA1*04:04-DQB1*03:24	II	212.591	185.171	MHCnuggetsII	NA	NA	NA	DQA1*04:04	DQA1	DQA1*04	NA	NA
GTDTTITVNVLAWLY	ORF1ab	ORF1ab polyprotein	3458	3559	DQA1*04:04-DQB1*03:27	II	212.591	185.171	MHCnuggetsII	NA	NA	NA	DQA1*04:04	DQA1	DQA1*04	NA	NA
GTDTTITVNVLAWLY	ORF1ab	ORF1ab polyprotein	3458	3559	DQA1*04:04-DQB1*03:28	II	212.301	185.171	MHCnuggetsII	NA	NA	NA	DQA1*04:04	DQA1	DQA1*04	NA	NA
GTDTTITVNVLAWLY	ORF1ab	ORF1ab polyprotein	3458	3559	DQA1*04:04-DQB1*03:29	II	212.591	185.171	MHCnuggetsII	NA	NA	NA	DQA1*04:04	DQA1	DQA1*04	NA	NA
GTDTTITVNVLAWLY	ORF1ab	ORF1ab polyprotein	3458	3559	DQA1*04:04-DQB1*03:35	II	212.591	185.171	MHCnuggetsII	NA	NA	NA	DQA1*04:04	DQA1	DQA1*04	NA	NA
GTDTTITVNVLAWLY	ORF1ab	ORF1ab polyprotein	3458	3559	DQA1*04:04-DQB1*03:36	II	212.591	185.171	MHCnuggetsII	NA	NA	NA	DQA1*04:04	DQA1	DQA1*04	NA	NA
GTDTTITVNVLAWLY	ORF1ab	ORF1ab polyprotein	3458	3559	DQA1*04:04-DQB1*06:01	II	205.756	185.171	MHCnuggetsII	NA	NA	NA	DQA1*04:04	DQA1	DQA1*04	NA	NA
GTDTTITVNVLAWLY	ORF1ab	ORF1ab polyprotein	3458	3559	DQA1*04:04-DQB1*06:35	II	205.756	185.171	MHCnuggetsII	NA	NA	NA	DQA1*04:04	DQA1	DQA1*04	NA	NA
GTDTTITVNVLAWLY	ORF1ab	ORF1ab polyprotein	3458	3559	DQA1*04:04-DQB1*06:43	II	205.756	185.171	MHCnuggetsII	NA	NA	NA	DQA1*04:04	DQA1	DQA1*04	NA	NA
GWTFGAGAALQIPFA	S	Spike glycoprotein	885	8182	DQA1*04:01-DQB1*03:02	II	86.307	55.75	NetMHCIIpan	NA	NA	NA	DQA1*04:01	DQA1	DQA1*04	NA	NA
GWTFGAGAALQIPFA	S	Spike glycoprotein	885	8182	DQA1*04:01-DQB1*03:07	II	86.307	55.75	NetMHCIIpan	NA	NA	NA	DQA1*04:01	DQA1	DQA1*04	NA	NA
GWTFGAGAALQIPFA	S	Spike glycoprotein	885	8182	DQA1*04:01-DQB1*03:11	II	86.307	55.75	NetMHCIIpan	NA	NA	NA	DQA1*04:01	DQA1	DQA1*04	NA	NA
GWTFGAGAALQIPFA	S	Spike glycoprotein	885	8182	DQA1*04:01-DQB1*03:12	II	68.192	19.52	NetMHCIIpan	NA	NA	NA	DQA1*04:01	DQA1	DQA1*04	NA	NA
GWTFGAGAALQIPFA	S	Spike glycoprotein	885	8182	DQA1*04:01-DQB1*03:18	II	86.307	55.75	NetMHCIIpan	NA	NA	NA	DQA1*04:01	DQA1	DQA1*04	NA	NA
GWTFGAGAALQIPFA	S	Spike glycoprotein	885	8182	DQA1*04:01-DQB1*03:32	II	86.307	55.75	NetMHCIIpan	NA	NA	NA	DQA1*04:01	DQA1	DQA1*04	NA	NA
GWTFGAGAALQIPFA	S	Spike glycoprotein	885	8182	DQA1*04:01-DQB1*03:37	II	86.307	55.75	NetMHCIIpan	NA	NA	NA	DQA1*04:01	DQA1	DQA1*04	NA	NA
GWTFGAGAALQIPFA	S	Spike glycoprotein	885	8182	DQA1*04:01-DQB1*03:38	II	79.647	42.43	NetMHCIIpan	NA	NA	NA	DQA1*04:01	DQA1	DQA1*04	NA	NA
GWTFGAGAALQIPFA	S	Spike glycoprotein	885	8182	DQA1*04:01-DQB1*06:03	II	68.207	19.55	NetMHCIIpan	NA	NA	NA	DQA1*04:01	DQA1	DQA1*04	NA	NA
GWTFGAGAALQIPFA	S	Spike glycoprotein	885	8182	DQA1*04:01-DQB1*06:04	II	82.552	48.24	NetMHCIIpan	NA	NA	NA	DQA1*04:01	DQA1	DQA1*04	NA	NA
GWTFGAGAALQIPFA	S	Spike glycoprotein	885	8182	DQA1*04:01-DQB1*06:07	II	73.302	29.74	NetMHCIIpan	NA	NA	NA	DQA1*04:01	DQA1	DQA1*04	NA	NA
GWTFGAGAALQIPFA	S	Spike glycoprotein	885	8182	DQA1*04:01-DQB1*06:09	II	80.837	44.81	NetMHCIIpan	NA	NA	NA	DQA1*04:01	DQA1	DQA1*04	NA	NA
GWTFGAGAALQIPFA	S	Spike glycoprotein	885	8182	DQA1*04:01-DQB1*06:11	II	68.222	19.58	NetMHCIIpan	NA	NA	NA	DQA1*04:01	DQA1	DQA1*04	NA	NA
GWTFGAGAALQIPFA	S	Spike glycoprotein	885	8182	DQA1*04:01-DQB1*06:12	II	70.882	24.9	NetMHCIIpan	NA	NA	NA	DQA1*04:01	DQA1	DQA1*04	NA	NA
GWTFGAGAALQIPFA	S	Spike glycoprotein	885	8182	DQA1*04:01-DQB1*06:16	II	70.822	24.78	NetMHCIIpan	NA	NA	NA	DQA1*04:01	DQA1	DQA1*04	NA	NA
GWTFGAGAALQIPFA	S	Spike glycoprotein	885	8182	DQA1*04:01-DQB1*06:19	II	70.822	24.78	NetMHCIIpan	NA	NA	NA	DQA1*04:01	DQA1	DQA1*04	NA	NA
GWTFGAGAALQIPFA	S	Spike glycoprotein	885	8182	DQA1*04:01-DQB1*06:21	II	71.182	25.5	NetMHCIIpan	NA	NA	NA	DQA1*04:01	DQA1	DQA1*04	NA	NA
GWTFGAGAALQIPFA	S	Spike glycoprotein	885	8182	DQA1*04:01-DQB1*06:25	II	71.207	25.55	NetMHCIIpan	NA	NA	NA	DQA1*04:01	DQA1	DQA1*04	NA	NA
GWTFGAGAALQIPFA	S	Spike glycoprotein	885	8182	DQA1*04:01-DQB1*06:28	II	68.207	19.55	NetMHCIIpan	NA	NA	NA	DQA1*04:01	DQA1	DQA1*04	NA	NA
GWTFGAGAALQIPFA	S	Spike glycoprotein	885	8182	DQA1*04:01-DQB1*06:29	II	73.702	30.54	NetMHCIIpan	NA	NA	NA	DQA1*04:01	DQA1	DQA1*04	NA	NA
GWTFGAGAALQIPFA	S	Spike glycoprotein	885	8182	DQA1*04:01-DQB1*06:30	II	69.717	22.57	NetMHCIIpan	NA	NA	NA	DQA1*04:01	DQA1	DQA1*04	NA	NA
GWTFGAGAALQIPFA	S	Spike glycoprotein	885	8182	DQA1*04:01-DQB1*06:31	II	68.207	19.55	NetMHCIIpan	NA	NA	NA	DQA1*04:01	DQA1	DQA1*04	NA	NA
GWTFGAGAALQIPFA	S	Spike glycoprotein	885	8182	DQA1*04:01-DQB1*06:33	II	69.017	21.17	NetMHCIIpan	NA	NA	NA	DQA1*04:01	DQA1	DQA1*04	NA	NA
GWTFGAGAALQIPFA	S	Spike glycoprotein	885	8182	DQA1*04:01-DQB1*06:34	II	82.552	48.24	NetMHCIIpan	NA	NA	NA	DQA1*04:01	DQA1	DQA1*04	NA	NA
GWTFGAGAALQIPFA	S	Spike glycoprotein	885	8182	DQA1*04:01-DQB1*06:36	II	82.552	48.24	NetMHCIIpan	NA	NA	NA	DQA1*04:01	DQA1	DQA1*04	NA	NA
GWTFGAGAALQIPFA	S	Spike glycoprotein	885	8182	DQA1*04:01-DQB1*06:38	II	82.552	48.24	NetMHCIIpan	NA	NA	NA	DQA1*04:01	DQA1	DQA1*04	NA	NA
GWTFGAGAALQIPFA	S	Spike glycoprotein	885	8182	DQA1*04:01-DQB1*06:39	II	82.552	48.24	NetMHCIIpan	NA	NA	NA	DQA1*04:01	DQA1	DQA1*04	NA	NA
GWTFGAGAALQIPFA	S	Spike glycoprotein	885	8182	DQA1*04:01-DQB1*06:40	II	68.207	19.55	NetMHCIIpan	NA	NA	NA	DQA1*04:01	DQA1	DQA1*04	NA	NA
GWTFGAGAALQIPFA	S	Spike glycoprotein	885	8182	DQA1*04:01-DQB1*06:41	II	68.207	19.55	NetMHCIIpan	NA	NA	NA	DQA1*04:01	DQA1	DQA1*04	NA	NA
GWTFGAGAALQIPFA	S	Spike glycoprotein	885	8182	DQA1*04:01-DQB1*06:42	II	73.182	29.5	NetMHCIIpan	NA	NA	NA	DQA1*04:01	DQA1	DQA1*04	NA	NA
GWTFGAGAALQIPFA	S	Spike glycoprotein	885	8182	DQA1*04:01-DQB1*06:44	II	68.207	19.55	NetMHCIIpan	NA	NA	NA	DQA1*04:01	DQA1	DQA1*04	NA	NA
GWTFGAGAALQIPFA	S	Spike glycoprotein	885	8182	DQA1*04:02-DQB1*03:02	II	86.307	55.75	NetMHCIIpan	NA	NA	NA	DQA1*04:02	DQA1	DQA1*04	NA	NA
GWTFGAGAALQIPFA	S	Spike glycoprotein	885	8182	DQA1*04:02-DQB1*03:07	II	86.307	55.75	NetMHCIIpan	NA	NA	NA	DQA1*04:02	DQA1	DQA1*04	NA	NA
GWTFGAGAALQIPFA	S	Spike glycoprotein	885	8182	DQA1*04:02-DQB1*03:11	II	86.307	55.75	NetMHCIIpan	NA	NA	NA	DQA1*04:02	DQA1	DQA1*04	NA	NA
GWTFGAGAALQIPFA	S	Spike glycoprotein	885	8182	DQA1*04:02-DQB1*03:12	II	68.192	19.52	NetMHCIIpan	NA	NA	NA	DQA1*04:02	DQA1	DQA1*04	NA	NA
GWTFGAGAALQIPFA	S	Spike glycoprotein	885	8182	DQA1*04:02-DQB1*03:18	II	86.307	55.75	NetMHCIIpan	NA	NA	NA	DQA1*04:02	DQA1	DQA1*04	NA	NA
GWTFGAGAALQIPFA	S	Spike glycoprotein	885	8182	DQA1*04:02-DQB1*03:32	II	86.307	55.75	NetMHCIIpan	NA	NA	NA	DQA1*04:02	DQA1	DQA1*04	NA	NA
GWTFGAGAALQIPFA	S	Spike glycoprotein	885	8182	DQA1*04:02-DQB1*03:37	II	86.307	55.75	NetMHCIIpan	NA	NA	NA	DQA1*04:02	DQA1	DQA1*04	NA	NA
GWTFGAGAALQIPFA	S	Spike glycoprotein	885	8182	DQA1*04:02-DQB1*03:38	II	79.647	42.43	NetMHCIIpan	NA	NA	NA	DQA1*04:02	DQA1	DQA1*04	NA	NA
GWTFGAGAALQIPFA	S	Spike glycoprotein	885	8182	DQA1*04:02-DQB1*06:03	II	68.207	19.55	NetMHCIIpan	NA	NA	NA	DQA1*04:02	DQA1	DQA1*04	NA	NA
GWTFGAGAALQIPFA	S	Spike glycoprotein	885	8182	DQA1*04:02-DQB1*06:04	II	82.552	48.24	NetMHCIIpan	NA	NA	NA	DQA1*04:02	DQA1	DQA1*04	NA	NA
GWTFGAGAALQIPFA	S	Spike glycoprotein	885	8182	DQA1*04:02-DQB1*06:07	II	73.302	29.74	NetMHCIIpan	NA	NA	NA	DQA1*04:02	DQA1	DQA1*04	NA	NA
GWTFGAGAALQIPFA	S	Spike glycoprotein	885	8182	DQA1*04:02-DQB1*06:09	II	80.837	44.81	NetMHCIIpan	NA	NA	NA	DQA1*04:02	DQA1	DQA1*04	NA	NA
GWTFGAGAALQIPFA	S	Spike glycoprotein	885	8182	DQA1*04:02-DQB1*06:11	II	68.222	19.58	NetMHCIIpan	NA	NA	NA	DQA1*04:02	DQA1	DQA1*04	NA	NA
GWTFGAGAALQIPFA	S	Spike glycoprotein	885	8182	DQA1*04:02-DQB1*06:12	II	70.882	24.9	NetMHCIIpan	NA	NA	NA	DQA1*04:02	DQA1	DQA1*04	NA	NA
GWTFGAGAALQIPFA	S	Spike glycoprotein	885	8182	DQA1*04:02-DQB1*06:16	II	70.822	24.78	NetMHCIIpan	NA	NA	NA	DQA1*04:02	DQA1	DQA1*04	NA	NA
GWTFGAGAALQIPFA	S	Spike glycoprotein	885	8182	DQA1*04:02-DQB1*06:19	II	70.822	24.78	NetMHCIIpan	NA	NA	NA	DQA1*04:02	DQA1	DQA1*04	NA	NA
GWTFGAGAALQIPFA	S	Spike glycoprotein	885	8182	DQA1*04:02-DQB1*06:21	II	71.182	25.5	NetMHCIIpan	NA	NA	NA	DQA1*04:02	DQA1	DQA1*04	NA	NA
GWTFGAGAALQIPFA	S	Spike glycoprotein	885	8182	DQA1*04:02-DQB1*06:25	II	71.207	25.55	NetMHCIIpan	NA	NA	NA	DQA1*04:02	DQA1	DQA1*04	NA	NA
GWTFGAGAALQIPFA	S	Spike glycoprotein	885	8182	DQA1*04:02-DQB1*06:28	II	68.207	19.55	NetMHCIIpan	NA	NA	NA	DQA1*04:02	DQA1	DQA1*04	NA	NA
GWTFGAGAALQIPFA	S	Spike glycoprotein	885	8182	DQA1*04:02-DQB1*06:29	II	73.702	30.54	NetMHCIIpan	NA	NA	NA	DQA1*04:02	DQA1	DQA1*04	NA	NA
GWTFGAGAALQIPFA	S	Spike glycoprotein	885	8182	DQA1*04:02-DQB1*06:30	II	69.717	22.57	NetMHCIIpan	NA	NA	NA	DQA1*04:02	DQA1	DQA1*04	NA	NA
GWTFGAGAALQIPFA	S	Spike glycoprotein	885	8182	DQA1*04:02-DQB1*06:31	II	68.207	19.55	NetMHCIIpan	NA	NA	NA	DQA1*04:02	DQA1	DQA1*04	NA	NA
GWTFGAGAALQIPFA	S	Spike glycoprotein	885	8182	DQA1*04:02-DQB1*06:33	II	69.017	21.17	NetMHCIIpan	NA	NA	NA	DQA1*04:02	DQA1	DQA1*04	NA	NA
GWTFGAGAALQIPFA	S	Spike glycoprotein	885	8182	DQA1*04:02-DQB1*06:34	II	82.552	48.24	NetMHCIIpan	NA	NA	NA	DQA1*04:02	DQA1	DQA1*04	NA	NA
GWTFGAGAALQIPFA	S	Spike glycoprotein	885	8182	DQA1*04:02-DQB1*06:36	II	82.552	48.24	NetMHCIIpan	NA	NA	NA	DQA1*04:02	DQA1	DQA1*04	NA	NA
GWTFGAGAALQIPFA	S	Spike glycoprotein	885	8182	DQA1*04:02-DQB1*06:38	II	82.552	48.24	NetMHCIIpan	NA	NA	NA	DQA1*04:02	DQA1	DQA1*04	NA	NA
GWTFGAGAALQIPFA	S	Spike glycoprotein	885	8182	DQA1*04:02-DQB1*06:39	II	82.552	48.24	NetMHCIIpan	NA	NA	NA	DQA1*04:02	DQA1	DQA1*04	NA	NA
GWTFGAGAALQIPFA	S	Spike glycoprotein	885	8182	DQA1*04:02-DQB1*06:40	II	68.207	19.55	NetMHCIIpan	NA	NA	NA	DQA1*04:02	DQA1	DQA1*04	NA	NA
GWTFGAGAALQIPFA	S	Spike glycoprotein	885	8182	DQA1*04:02-DQB1*06:41	II	68.207	19.55	NetMHCIIpan	NA	NA	NA	DQA1*04:02	DQA1	DQA1*04	NA	NA
GWTFGAGAALQIPFA	S	Spike glycoprotein	885	8182	DQA1*04:02-DQB1*06:42	II	73.182	29.5	NetMHCIIpan	NA	NA	NA	DQA1*04:02	DQA1	DQA1*04	NA	NA
GWTFGAGAALQIPFA	S	Spike glycoprotein	885	8182	DQA1*04:02-DQB1*06:44	II	68.207	19.55	NetMHCIIpan	NA	NA	NA	DQA1*04:02	DQA1	DQA1*04	NA	NA
GWTFGAGAALQIPFA	S	Spike glycoprotein	885	8182	DQA1*04:04-DQB1*03:02	II	86.307	55.75	NetMHCIIpan	NA	NA	NA	DQA1*04:04	DQA1	DQA1*04	NA	NA
GWTFGAGAALQIPFA	S	Spike glycoprotein	885	8182	DQA1*04:04-DQB1*03:07	II	86.307	55.75	NetMHCIIpan	NA	NA	NA	DQA1*04:04	DQA1	DQA1*04	NA	NA
GWTFGAGAALQIPFA	S	Spike glycoprotein	885	8182	DQA1*04:04-DQB1*03:11	II	86.307	55.75	NetMHCIIpan	NA	NA	NA	DQA1*04:04	DQA1	DQA1*04	NA	NA
GWTFGAGAALQIPFA	S	Spike glycoprotein	885	8182	DQA1*04:04-DQB1*03:12	II	68.192	19.52	NetMHCIIpan	NA	NA	NA	DQA1*04:04	DQA1	DQA1*04	NA	NA
GWTFGAGAALQIPFA	S	Spike glycoprotein	885	8182	DQA1*04:04-DQB1*03:18	II	86.307	55.75	NetMHCIIpan	NA	NA	NA	DQA1*04:04	DQA1	DQA1*04	NA	NA
GWTFGAGAALQIPFA	S	Spike glycoprotein	885	8182	DQA1*04:04-DQB1*03:32	II	86.307	55.75	NetMHCIIpan	NA	NA	NA	DQA1*04:04	DQA1	DQA1*04	NA	NA
GWTFGAGAALQIPFA	S	Spike glycoprotein	885	8182	DQA1*04:04-DQB1*03:37	II	86.307	55.75	NetMHCIIpan	NA	NA	NA	DQA1*04:04	DQA1	DQA1*04	NA	NA
GWTFGAGAALQIPFA	S	Spike glycoprotein	885	8182	DQA1*04:04-DQB1*03:38	II	79.647	42.43	NetMHCIIpan	NA	NA	NA	DQA1*04:04	DQA1	DQA1*04	NA	NA
GWTFGAGAALQIPFA	S	Spike glycoprotein	885	8182	DQA1*04:04-DQB1*06:03	II	68.207	19.55	NetMHCIIpan	NA	NA	NA	DQA1*04:04	DQA1	DQA1*04	NA	NA
GWTFGAGAALQIPFA	S	Spike glycoprotein	885	8182	DQA1*04:04-DQB1*06:04	II	82.552	48.24	NetMHCIIpan	NA	NA	NA	DQA1*04:04	DQA1	DQA1*04	NA	NA
GWTFGAGAALQIPFA	S	Spike glycoprotein	885	8182	DQA1*04:04-DQB1*06:07	II	73.302	29.74	NetMHCIIpan	NA	NA	NA	DQA1*04:04	DQA1	DQA1*04	NA	NA
GWTFGAGAALQIPFA	S	Spike glycoprotein	885	8182	DQA1*04:04-DQB1*06:09	II	80.837	44.81	NetMHCIIpan	NA	NA	NA	DQA1*04:04	DQA1	DQA1*04	NA	NA
GWTFGAGAALQIPFA	S	Spike glycoprotein	885	8182	DQA1*04:04-DQB1*06:11	II	68.222	19.58	NetMHCIIpan	NA	NA	NA	DQA1*04:04	DQA1	DQA1*04	NA	NA
GWTFGAGAALQIPFA	S	Spike glycoprotein	885	8182	DQA1*04:04-DQB1*06:12	II	70.882	24.9	NetMHCIIpan	NA	NA	NA	DQA1*04:04	DQA1	DQA1*04	NA	NA
GWTFGAGAALQIPFA	S	Spike glycoprotein	885	8182	DQA1*04:04-DQB1*06:16	II	70.822	24.78	NetMHCIIpan	NA	NA	NA	DQA1*04:04	DQA1	DQA1*04	NA	NA
GWTFGAGAALQIPFA	S	Spike glycoprotein	885	8182	DQA1*04:04-DQB1*06:19	II	70.822	24.78	NetMHCIIpan	NA	NA	NA	DQA1*04:04	DQA1	DQA1*04	NA	NA
GWTFGAGAALQIPFA	S	Spike glycoprotein	885	8182	DQA1*04:04-DQB1*06:21	II	71.182	25.5	NetMHCIIpan	NA	NA	NA	DQA1*04:04	DQA1	DQA1*04	NA	NA
GWTFGAGAALQIPFA	S	Spike glycoprotein	885	8182	DQA1*04:04-DQB1*06:25	II	71.207	25.55	NetMHCIIpan	NA	NA	NA	DQA1*04:04	DQA1	DQA1*04	NA	NA
GWTFGAGAALQIPFA	S	Spike glycoprotein	885	8182	DQA1*04:04-DQB1*06:28	II	68.207	19.55	NetMHCIIpan	NA	NA	NA	DQA1*04:04	DQA1	DQA1*04	NA	NA
GWTFGAGAALQIPFA	S	Spike glycoprotein	885	8182	DQA1*04:04-DQB1*06:29	II	73.702	30.54	NetMHCIIpan	NA	NA	NA	DQA1*04:04	DQA1	DQA1*04	NA	NA
GWTFGAGAALQIPFA	S	Spike glycoprotein	885	8182	DQA1*04:04-DQB1*06:30	II	69.717	22.57	NetMHCIIpan	NA	NA	NA	DQA1*04:04	DQA1	DQA1*04	NA	NA
GWTFGAGAALQIPFA	S	Spike glycoprotein	885	8182	DQA1*04:04-DQB1*06:31	II	68.207	19.55	NetMHCIIpan	NA	NA	NA	DQA1*04:04	DQA1	DQA1*04	NA	NA
GWTFGAGAALQIPFA	S	Spike glycoprotein	885	8182	DQA1*04:04-DQB1*06:33	II	69.017	21.17	NetMHCIIpan	NA	NA	NA	DQA1*04:04	DQA1	DQA1*04	NA	NA
GWTFGAGAALQIPFA	S	Spike glycoprotein	885	8182	DQA1*04:04-DQB1*06:34	II	82.552	48.24	NetMHCIIpan	NA	NA	NA	DQA1*04:04	DQA1	DQA1*04	NA	NA
GWTFGAGAALQIPFA	S	Spike glycoprotein	885	8182	DQA1*04:04-DQB1*06:36	II	82.552	48.24	NetMHCIIpan	NA	NA	NA	DQA1*04:04	DQA1	DQA1*04	NA	NA
GWTFGAGAALQIPFA	S	Spike glycoprotein	885	8182	DQA1*04:04-DQB1*06:38	II	82.552	48.24	NetMHCIIpan	NA	NA	NA	DQA1*04:04	DQA1	DQA1*04	NA	NA
GWTFGAGAALQIPFA	S	Spike glycoprotein	885	8182	DQA1*04:04-DQB1*06:39	II	82.552	48.24	NetMHCIIpan	NA	NA	NA	DQA1*04:04	DQA1	DQA1*04	NA	NA
GWTFGAGAALQIPFA	S	Spike glycoprotein	885	8182	DQA1*04:04-DQB1*06:40	II	68.207	19.55	NetMHCIIpan	NA	NA	NA	DQA1*04:04	DQA1	DQA1*04	NA	NA
GWTFGAGAALQIPFA	S	Spike glycoprotein	885	8182	DQA1*04:04-DQB1*06:41	II	68.207	19.55	NetMHCIIpan	NA	NA	NA	DQA1*04:04	DQA1	DQA1*04	NA	NA
GWTFGAGAALQIPFA	S	Spike glycoprotein	885	8182	DQA1*04:04-DQB1*06:42	II	73.182	29.5	NetMHCIIpan	NA	NA	NA	DQA1*04:04	DQA1	DQA1*04	NA	NA
GWTFGAGAALQIPFA	S	Spike glycoprotein	885	8182	DQA1*04:04-DQB1*06:44	II	68.207	19.55	NetMHCIIpan	NA	NA	NA	DQA1*04:04	DQA1	DQA1*04	NA	NA
GYQPYRVVVLSFELL	S	Spike glycoprotein	504	7801	DQA1*04:01-DQB1*05:01	II	128.852	128.851	MHCnuggetsII	NA	NA	NA	DQA1*04:01	DQA1	DQA1*04	NA	NA
GYQPYRVVVLSFELL	S	Spike glycoprotein	504	7801	DQA1*04:02-DQB1*05:01	II	128.852	128.851	MHCnuggetsII	NA	NA	NA	DQA1*04:02	DQA1	DQA1*04	NA	NA
GYQPYRVVVLSFELL	S	Spike glycoprotein	504	7801	DQA1*04:04-DQB1*05:01	II	128.852	128.851	MHCnuggetsII	NA	NA	NA	DQA1*04:04	DQA1	DQA1*04	NA	NA
HFAIGLALYYPSARI	ORF1ab	ORF1ab polyprotein	5614	5715	DQA1*04:01-DQB1*03:01	II	130.913	130.913	MHCnuggetsII	NA	NA	NA	DQA1*04:01	DQA1	DQA1*04	NA	NA
HFAIGLALYYPSARI	ORF1ab	ORF1ab polyprotein	5614	5715	DQA1*04:02-DQB1*03:01	II	130.913	130.913	MHCnuggetsII	NA	NA	NA	DQA1*04:02	DQA1	DQA1*04	NA	NA
HFAIGLALYYPSARI	ORF1ab	ORF1ab polyprotein	5614	5715	DQA1*04:04-DQB1*03:01	II	130.913	130.913	MHCnuggetsII	NA	NA	NA	DQA1*04:04	DQA1	DQA1*04	NA	NA
HFSMMILSDDAVVCF	ORF1ab	ORF1ab polyprotein	5144	5245	DQA1*04:01-DQB1*05:01	II	54.018	54.0183	MHCnuggetsII	NA	NA	NA	DQA1*04:01	DQA1	DQA1*04	NA	NA
HFSMMILSDDAVVCF	ORF1ab	ORF1ab polyprotein	5144	5245	DQA1*04:02-DQB1*05:01	II	54.018	54.0183	MHCnuggetsII	NA	NA	NA	DQA1*04:02	DQA1	DQA1*04	NA	NA
HFSMMILSDDAVVCF	ORF1ab	ORF1ab polyprotein	5144	5245	DQA1*04:04-DQB1*05:01	II	54.018	54.0183	MHCnuggetsII	NA	NA	NA	DQA1*04:04	DQA1	DQA1*04	NA	NA
HGHVMVELVAELEGI	ORF1ab	ORF1ab polyprotein	81	182	DQA1*04:01-DQB1*03:01	II	189.044	189.044	MHCnuggetsII	NA	NA	NA	DQA1*04:01	DQA1	DQA1*04	NA	NA
HGHVMVELVAELEGI	ORF1ab	ORF1ab polyprotein	81	182	DQA1*04:01-DQB1*03:09	II	231.502	231.502	MHCnuggetsII	NA	NA	NA	DQA1*04:01	DQA1	DQA1*04	NA	NA
HGHVMVELVAELEGI	ORF1ab	ORF1ab polyprotein	81	182	DQA1*04:01-DQB1*03:10	II	231.502	231.502	MHCnuggetsII	NA	NA	NA	DQA1*04:01	DQA1	DQA1*04	NA	NA
HGHVMVELVAELEGI	ORF1ab	ORF1ab polyprotein	81	182	DQA1*04:01-DQB1*03:13	II	231.502	231.502	MHCnuggetsII	NA	NA	NA	DQA1*04:01	DQA1	DQA1*04	NA	NA
HGHVMVELVAELEGI	ORF1ab	ORF1ab polyprotein	81	182	DQA1*04:01-DQB1*03:16	II	231.502	231.502	MHCnuggetsII	NA	NA	NA	DQA1*04:01	DQA1	DQA1*04	NA	NA
HGHVMVELVAELEGI	ORF1ab	ORF1ab polyprotein	81	182	DQA1*04:01-DQB1*03:19	II	231.502	231.502	MHCnuggetsII	NA	NA	NA	DQA1*04:01	DQA1	DQA1*04	NA	NA
HGHVMVELVAELEGI	ORF1ab	ORF1ab polyprotein	81	182	DQA1*04:01-DQB1*03:21	II	231.502	231.502	MHCnuggetsII	NA	NA	NA	DQA1*04:01	DQA1	DQA1*04	NA	NA
HGHVMVELVAELEGI	ORF1ab	ORF1ab polyprotein	81	182	DQA1*04:01-DQB1*03:22	II	231.502	231.502	MHCnuggetsII	NA	NA	NA	DQA1*04:01	DQA1	DQA1*04	NA	NA
HGHVMVELVAELEGI	ORF1ab	ORF1ab polyprotein	81	182	DQA1*04:01-DQB1*03:24	II	231.502	231.502	MHCnuggetsII	NA	NA	NA	DQA1*04:01	DQA1	DQA1*04	NA	NA
HGHVMVELVAELEGI	ORF1ab	ORF1ab polyprotein	81	182	DQA1*04:01-DQB1*03:27	II	231.502	231.502	MHCnuggetsII	NA	NA	NA	DQA1*04:01	DQA1	DQA1*04	NA	NA
HGHVMVELVAELEGI	ORF1ab	ORF1ab polyprotein	81	182	DQA1*04:01-DQB1*03:28	II	231.502	231.502	MHCnuggetsII	NA	NA	NA	DQA1*04:01	DQA1	DQA1*04	NA	NA
HGHVMVELVAELEGI	ORF1ab	ORF1ab polyprotein	81	182	DQA1*04:01-DQB1*03:29	II	231.502	231.502	MHCnuggetsII	NA	NA	NA	DQA1*04:01	DQA1	DQA1*04	NA	NA
HGHVMVELVAELEGI	ORF1ab	ORF1ab polyprotein	81	182	DQA1*04:01-DQB1*03:35	II	231.502	231.502	MHCnuggetsII	NA	NA	NA	DQA1*04:01	DQA1	DQA1*04	NA	NA
HGHVMVELVAELEGI	ORF1ab	ORF1ab polyprotein	81	182	DQA1*04:01-DQB1*03:36	II	231.502	231.502	MHCnuggetsII	NA	NA	NA	DQA1*04:01	DQA1	DQA1*04	NA	NA
HGHVMVELVAELEGI	ORF1ab	ORF1ab polyprotein	81	182	DQA1*04:01/DQB1*04:02	II	194.705	190.41	NetMHCIIpan	NA	NA	NA	DQA1*04:01	DQA1	DQA1*04	NA	NA
HGHVMVELVAELEGI	ORF1ab	ORF1ab polyprotein	81	182	DQA1*04:01/DQB1*06:03	II	89.38	89.38	NetMHCIIpan	NA	NA	NA	DQA1*04:01	DQA1	DQA1*04	NA	NA
HGHVMVELVAELEGI	ORF1ab	ORF1ab polyprotein	81	182	DQA1*04:01/DQB1*06:04	II	129.46	129.46	NetMHCIIpan	NA	NA	NA	DQA1*04:01	DQA1	DQA1*04	NA	NA
HGHVMVELVAELEGI	ORF1ab	ORF1ab polyprotein	81	182	DQA1*04:01/DQB1*06:08	II	60.53	60.53	NetMHCIIpan	NA	NA	NA	DQA1*04:01	DQA1	DQA1*04	NA	NA
HGHVMVELVAELEGI	ORF1ab	ORF1ab polyprotein	81	182	DQA1*04:01/DQB1*06:17	II	85.05	85.05	NetMHCIIpan	NA	NA	NA	DQA1*04:01	DQA1	DQA1*04	NA	NA
HGHVMVELVAELEGI	ORF1ab	ORF1ab polyprotein	81	182	DQA1*04:01/DQB1*06:18	II	129.71	129.71	NetMHCIIpan	NA	NA	NA	DQA1*04:01	DQA1	DQA1*04	NA	NA
HGHVMVELVAELEGI	ORF1ab	ORF1ab polyprotein	81	182	DQA1*04:01/DQB1*06:21	II	77.13	77.13	NetMHCIIpan	NA	NA	NA	DQA1*04:01	DQA1	DQA1*04	NA	NA
HGHVMVELVAELEGI	ORF1ab	ORF1ab polyprotein	81	182	DQA1*04:01/DQB1*06:25	II	79.61	79.61	NetMHCIIpan	NA	NA	NA	DQA1*04:01	DQA1	DQA1*04	NA	NA
HGHVMVELVAELEGI	ORF1ab	ORF1ab polyprotein	81	182	DQA1*04:01/DQB1*06:27	II	105.7	105.7	NetMHCIIpan	NA	NA	NA	DQA1*04:01	DQA1	DQA1*04	NA	NA
HGHVMVELVAELEGI	ORF1ab	ORF1ab polyprotein	81	182	DQA1*04:01/DQB1*06:28	II	89.38	89.38	NetMHCIIpan	NA	NA	NA	DQA1*04:01	DQA1	DQA1*04	NA	NA
HGHVMVELVAELEGI	ORF1ab	ORF1ab polyprotein	81	182	DQA1*04:01/DQB1*06:30	II	92.42	92.42	NetMHCIIpan	NA	NA	NA	DQA1*04:01	DQA1	DQA1*04	NA	NA
HGHVMVELVAELEGI	ORF1ab	ORF1ab polyprotein	81	182	DQA1*04:01/DQB1*06:31	II	89.38	89.38	NetMHCIIpan	NA	NA	NA	DQA1*04:01	DQA1	DQA1*04	NA	NA
HGHVMVELVAELEGI	ORF1ab	ORF1ab polyprotein	81	182	DQA1*04:01/DQB1*06:34	II	129.46	129.46	NetMHCIIpan	NA	NA	NA	DQA1*04:01	DQA1	DQA1*04	NA	NA
HGHVMVELVAELEGI	ORF1ab	ORF1ab polyprotein	81	182	DQA1*04:01/DQB1*06:36	II	129.46	129.46	NetMHCIIpan	NA	NA	NA	DQA1*04:01	DQA1	DQA1*04	NA	NA
HGHVMVELVAELEGI	ORF1ab	ORF1ab polyprotein	81	182	DQA1*04:01/DQB1*06:38	II	129.46	129.46	NetMHCIIpan	NA	NA	NA	DQA1*04:01	DQA1	DQA1*04	NA	NA
HGHVMVELVAELEGI	ORF1ab	ORF1ab polyprotein	81	182	DQA1*04:01/DQB1*06:39	II	129.46	129.46	NetMHCIIpan	NA	NA	NA	DQA1*04:01	DQA1	DQA1*04	NA	NA
HGHVMVELVAELEGI	ORF1ab	ORF1ab polyprotein	81	182	DQA1*04:01/DQB1*06:40	II	89.38	89.38	NetMHCIIpan	NA	NA	NA	DQA1*04:01	DQA1	DQA1*04	NA	NA
HGHVMVELVAELEGI	ORF1ab	ORF1ab polyprotein	81	182	DQA1*04:01/DQB1*06:41	II	89.38	89.38	NetMHCIIpan	NA	NA	NA	DQA1*04:01	DQA1	DQA1*04	NA	NA
HGHVMVELVAELEGI	ORF1ab	ORF1ab polyprotein	81	182	DQA1*04:01/DQB1*06:42	II	98.56	98.56	NetMHCIIpan	NA	NA	NA	DQA1*04:01	DQA1	DQA1*04	NA	NA
HGHVMVELVAELEGI	ORF1ab	ORF1ab polyprotein	81	182	DQA1*04:01/DQB1*06:44	II	89.38	89.38	NetMHCIIpan	NA	NA	NA	DQA1*04:01	DQA1	DQA1*04	NA	NA
HGHVMVELVAELEGI	ORF1ab	ORF1ab polyprotein	81	182	DQA1*04:02-DQB1*03:01	II	189.044	189.044	MHCnuggetsII	NA	NA	NA	DQA1*04:02	DQA1	DQA1*04	NA	NA
HGHVMVELVAELEGI	ORF1ab	ORF1ab polyprotein	81	182	DQA1*04:02-DQB1*03:09	II	231.502	231.502	MHCnuggetsII	NA	NA	NA	DQA1*04:02	DQA1	DQA1*04	NA	NA
HGHVMVELVAELEGI	ORF1ab	ORF1ab polyprotein	81	182	DQA1*04:02-DQB1*03:10	II	231.502	231.502	MHCnuggetsII	NA	NA	NA	DQA1*04:02	DQA1	DQA1*04	NA	NA
HGHVMVELVAELEGI	ORF1ab	ORF1ab polyprotein	81	182	DQA1*04:02-DQB1*03:13	II	231.502	231.502	MHCnuggetsII	NA	NA	NA	DQA1*04:02	DQA1	DQA1*04	NA	NA
HGHVMVELVAELEGI	ORF1ab	ORF1ab polyprotein	81	182	DQA1*04:02-DQB1*03:16	II	231.502	231.502	MHCnuggetsII	NA	NA	NA	DQA1*04:02	DQA1	DQA1*04	NA	NA
HGHVMVELVAELEGI	ORF1ab	ORF1ab polyprotein	81	182	DQA1*04:02-DQB1*03:19	II	231.502	231.502	MHCnuggetsII	NA	NA	NA	DQA1*04:02	DQA1	DQA1*04	NA	NA
HGHVMVELVAELEGI	ORF1ab	ORF1ab polyprotein	81	182	DQA1*04:02-DQB1*03:21	II	231.502	231.502	MHCnuggetsII	NA	NA	NA	DQA1*04:02	DQA1	DQA1*04	NA	NA
HGHVMVELVAELEGI	ORF1ab	ORF1ab polyprotein	81	182	DQA1*04:02-DQB1*03:22	II	231.502	231.502	MHCnuggetsII	NA	NA	NA	DQA1*04:02	DQA1	DQA1*04	NA	NA
HGHVMVELVAELEGI	ORF1ab	ORF1ab polyprotein	81	182	DQA1*04:02-DQB1*03:24	II	231.502	231.502	MHCnuggetsII	NA	NA	NA	DQA1*04:02	DQA1	DQA1*04	NA	NA
HGHVMVELVAELEGI	ORF1ab	ORF1ab polyprotein	81	182	DQA1*04:02-DQB1*03:27	II	231.502	231.502	MHCnuggetsII	NA	NA	NA	DQA1*04:02	DQA1	DQA1*04	NA	NA
HGHVMVELVAELEGI	ORF1ab	ORF1ab polyprotein	81	182	DQA1*04:02-DQB1*03:28	II	231.502	231.502	MHCnuggetsII	NA	NA	NA	DQA1*04:02	DQA1	DQA1*04	NA	NA
HGHVMVELVAELEGI	ORF1ab	ORF1ab polyprotein	81	182	DQA1*04:02-DQB1*03:29	II	231.502	231.502	MHCnuggetsII	NA	NA	NA	DQA1*04:02	DQA1	DQA1*04	NA	NA
HGHVMVELVAELEGI	ORF1ab	ORF1ab polyprotein	81	182	DQA1*04:02-DQB1*03:35	II	231.502	231.502	MHCnuggetsII	NA	NA	NA	DQA1*04:02	DQA1	DQA1*04	NA	NA
HGHVMVELVAELEGI	ORF1ab	ORF1ab polyprotein	81	182	DQA1*04:02-DQB1*03:36	II	231.502	231.502	MHCnuggetsII	NA	NA	NA	DQA1*04:02	DQA1	DQA1*04	NA	NA
HGHVMVELVAELEGI	ORF1ab	ORF1ab polyprotein	81	182	DQA1*04:02/DQB1*06:03	II	89.38	89.38	NetMHCIIpan	NA	NA	NA	DQA1*04:02	DQA1	DQA1*04	NA	NA
HGHVMVELVAELEGI	ORF1ab	ORF1ab polyprotein	81	182	DQA1*04:02/DQB1*06:04	II	129.46	129.46	NetMHCIIpan	NA	NA	NA	DQA1*04:02	DQA1	DQA1*04	NA	NA
HGHVMVELVAELEGI	ORF1ab	ORF1ab polyprotein	81	182	DQA1*04:02/DQB1*06:08	II	60.53	60.53	NetMHCIIpan	NA	NA	NA	DQA1*04:02	DQA1	DQA1*04	NA	NA
HGHVMVELVAELEGI	ORF1ab	ORF1ab polyprotein	81	182	DQA1*04:02/DQB1*06:17	II	85.05	85.05	NetMHCIIpan	NA	NA	NA	DQA1*04:02	DQA1	DQA1*04	NA	NA
HGHVMVELVAELEGI	ORF1ab	ORF1ab polyprotein	81	182	DQA1*04:02/DQB1*06:18	II	129.71	129.71	NetMHCIIpan	NA	NA	NA	DQA1*04:02	DQA1	DQA1*04	NA	NA
HGHVMVELVAELEGI	ORF1ab	ORF1ab polyprotein	81	182	DQA1*04:02/DQB1*06:21	II	77.13	77.13	NetMHCIIpan	NA	NA	NA	DQA1*04:02	DQA1	DQA1*04	NA	NA
HGHVMVELVAELEGI	ORF1ab	ORF1ab polyprotein	81	182	DQA1*04:02/DQB1*06:25	II	79.61	79.61	NetMHCIIpan	NA	NA	NA	DQA1*04:02	DQA1	DQA1*04	NA	NA
HGHVMVELVAELEGI	ORF1ab	ORF1ab polyprotein	81	182	DQA1*04:02/DQB1*06:27	II	105.7	105.7	NetMHCIIpan	NA	NA	NA	DQA1*04:02	DQA1	DQA1*04	NA	NA
HGHVMVELVAELEGI	ORF1ab	ORF1ab polyprotein	81	182	DQA1*04:02/DQB1*06:28	II	89.38	89.38	NetMHCIIpan	NA	NA	NA	DQA1*04:02	DQA1	DQA1*04	NA	NA
HGHVMVELVAELEGI	ORF1ab	ORF1ab polyprotein	81	182	DQA1*04:02/DQB1*06:30	II	92.42	92.42	NetMHCIIpan	NA	NA	NA	DQA1*04:02	DQA1	DQA1*04	NA	NA
HGHVMVELVAELEGI	ORF1ab	ORF1ab polyprotein	81	182	DQA1*04:02/DQB1*06:31	II	89.38	89.38	NetMHCIIpan	NA	NA	NA	DQA1*04:02	DQA1	DQA1*04	NA	NA
HGHVMVELVAELEGI	ORF1ab	ORF1ab polyprotein	81	182	DQA1*04:02/DQB1*06:34	II	129.46	129.46	NetMHCIIpan	NA	NA	NA	DQA1*04:02	DQA1	DQA1*04	NA	NA
HGHVMVELVAELEGI	ORF1ab	ORF1ab polyprotein	81	182	DQA1*04:02/DQB1*06:36	II	129.46	129.46	NetMHCIIpan	NA	NA	NA	DQA1*04:02	DQA1	DQA1*04	NA	NA
HGHVMVELVAELEGI	ORF1ab	ORF1ab polyprotein	81	182	DQA1*04:02/DQB1*06:38	II	129.46	129.46	NetMHCIIpan	NA	NA	NA	DQA1*04:02	DQA1	DQA1*04	NA	NA
HGHVMVELVAELEGI	ORF1ab	ORF1ab polyprotein	81	182	DQA1*04:02/DQB1*06:39	II	129.46	129.46	NetMHCIIpan	NA	NA	NA	DQA1*04:02	DQA1	DQA1*04	NA	NA
HGHVMVELVAELEGI	ORF1ab	ORF1ab polyprotein	81	182	DQA1*04:02/DQB1*06:40	II	89.38	89.38	NetMHCIIpan	NA	NA	NA	DQA1*04:02	DQA1	DQA1*04	NA	NA
HGHVMVELVAELEGI	ORF1ab	ORF1ab polyprotein	81	182	DQA1*04:02/DQB1*06:41	II	89.38	89.38	NetMHCIIpan	NA	NA	NA	DQA1*04:02	DQA1	DQA1*04	NA	NA
HGHVMVELVAELEGI	ORF1ab	ORF1ab polyprotein	81	182	DQA1*04:02/DQB1*06:42	II	98.56	98.56	NetMHCIIpan	NA	NA	NA	DQA1*04:02	DQA1	DQA1*04	NA	NA
HGHVMVELVAELEGI	ORF1ab	ORF1ab polyprotein	81	182	DQA1*04:02/DQB1*06:44	II	89.38	89.38	NetMHCIIpan	NA	NA	NA	DQA1*04:02	DQA1	DQA1*04	NA	NA
HGHVMVELVAELEGI	ORF1ab	ORF1ab polyprotein	81	182	DQA1*04:04-DQB1*03:01	II	189.044	189.044	MHCnuggetsII	NA	NA	NA	DQA1*04:04	DQA1	DQA1*04	NA	NA
HGHVMVELVAELEGI	ORF1ab	ORF1ab polyprotein	81	182	DQA1*04:04-DQB1*03:09	II	231.502	231.502	MHCnuggetsII	NA	NA	NA	DQA1*04:04	DQA1	DQA1*04	NA	NA
HGHVMVELVAELEGI	ORF1ab	ORF1ab polyprotein	81	182	DQA1*04:04-DQB1*03:10	II	231.502	231.502	MHCnuggetsII	NA	NA	NA	DQA1*04:04	DQA1	DQA1*04	NA	NA
HGHVMVELVAELEGI	ORF1ab	ORF1ab polyprotein	81	182	DQA1*04:04-DQB1*03:13	II	231.502	231.502	MHCnuggetsII	NA	NA	NA	DQA1*04:04	DQA1	DQA1*04	NA	NA
HGHVMVELVAELEGI	ORF1ab	ORF1ab polyprotein	81	182	DQA1*04:04-DQB1*03:16	II	231.502	231.502	MHCnuggetsII	NA	NA	NA	DQA1*04:04	DQA1	DQA1*04	NA	NA
HGHVMVELVAELEGI	ORF1ab	ORF1ab polyprotein	81	182	DQA1*04:04-DQB1*03:19	II	231.502	231.502	MHCnuggetsII	NA	NA	NA	DQA1*04:04	DQA1	DQA1*04	NA	NA
HGHVMVELVAELEGI	ORF1ab	ORF1ab polyprotein	81	182	DQA1*04:04-DQB1*03:21	II	231.502	231.502	MHCnuggetsII	NA	NA	NA	DQA1*04:04	DQA1	DQA1*04	NA	NA
HGHVMVELVAELEGI	ORF1ab	ORF1ab polyprotein	81	182	DQA1*04:04-DQB1*03:22	II	231.502	231.502	MHCnuggetsII	NA	NA	NA	DQA1*04:04	DQA1	DQA1*04	NA	NA
HGHVMVELVAELEGI	ORF1ab	ORF1ab polyprotein	81	182	DQA1*04:04-DQB1*03:24	II	231.502	231.502	MHCnuggetsII	NA	NA	NA	DQA1*04:04	DQA1	DQA1*04	NA	NA
HGHVMVELVAELEGI	ORF1ab	ORF1ab polyprotein	81	182	DQA1*04:04-DQB1*03:27	II	231.502	231.502	MHCnuggetsII	NA	NA	NA	DQA1*04:04	DQA1	DQA1*04	NA	NA
HGHVMVELVAELEGI	ORF1ab	ORF1ab polyprotein	81	182	DQA1*04:04-DQB1*03:28	II	231.502	231.502	MHCnuggetsII	NA	NA	NA	DQA1*04:04	DQA1	DQA1*04	NA	NA
HGHVMVELVAELEGI	ORF1ab	ORF1ab polyprotein	81	182	DQA1*04:04-DQB1*03:29	II	231.502	231.502	MHCnuggetsII	NA	NA	NA	DQA1*04:04	DQA1	DQA1*04	NA	NA
HGHVMVELVAELEGI	ORF1ab	ORF1ab polyprotein	81	182	DQA1*04:04-DQB1*03:35	II	231.502	231.502	MHCnuggetsII	NA	NA	NA	DQA1*04:04	DQA1	DQA1*04	NA	NA
HGHVMVELVAELEGI	ORF1ab	ORF1ab polyprotein	81	182	DQA1*04:04-DQB1*03:36	II	231.502	231.502	MHCnuggetsII	NA	NA	NA	DQA1*04:04	DQA1	DQA1*04	NA	NA
HGHVMVELVAELEGI	ORF1ab	ORF1ab polyprotein	81	182	DQA1*04:04/DQB1*06:03	II	89.38	89.38	NetMHCIIpan	NA	NA	NA	DQA1*04:04	DQA1	DQA1*04	NA	NA
HGHVMVELVAELEGI	ORF1ab	ORF1ab polyprotein	81	182	DQA1*04:04/DQB1*06:04	II	129.46	129.46	NetMHCIIpan	NA	NA	NA	DQA1*04:04	DQA1	DQA1*04	NA	NA
HGHVMVELVAELEGI	ORF1ab	ORF1ab polyprotein	81	182	DQA1*04:04/DQB1*06:08	II	60.53	60.53	NetMHCIIpan	NA	NA	NA	DQA1*04:04	DQA1	DQA1*04	NA	NA
HGHVMVELVAELEGI	ORF1ab	ORF1ab polyprotein	81	182	DQA1*04:04/DQB1*06:17	II	85.05	85.05	NetMHCIIpan	NA	NA	NA	DQA1*04:04	DQA1	DQA1*04	NA	NA
HGHVMVELVAELEGI	ORF1ab	ORF1ab polyprotein	81	182	DQA1*04:04/DQB1*06:18	II	129.71	129.71	NetMHCIIpan	NA	NA	NA	DQA1*04:04	DQA1	DQA1*04	NA	NA
HGHVMVELVAELEGI	ORF1ab	ORF1ab polyprotein	81	182	DQA1*04:04/DQB1*06:21	II	77.13	77.13	NetMHCIIpan	NA	NA	NA	DQA1*04:04	DQA1	DQA1*04	NA	NA
HGHVMVELVAELEGI	ORF1ab	ORF1ab polyprotein	81	182	DQA1*04:04/DQB1*06:25	II	79.61	79.61	NetMHCIIpan	NA	NA	NA	DQA1*04:04	DQA1	DQA1*04	NA	NA
HGHVMVELVAELEGI	ORF1ab	ORF1ab polyprotein	81	182	DQA1*04:04/DQB1*06:27	II	105.7	105.7	NetMHCIIpan	NA	NA	NA	DQA1*04:04	DQA1	DQA1*04	NA	NA
HGHVMVELVAELEGI	ORF1ab	ORF1ab polyprotein	81	182	DQA1*04:04/DQB1*06:28	II	89.38	89.38	NetMHCIIpan	NA	NA	NA	DQA1*04:04	DQA1	DQA1*04	NA	NA
HGHVMVELVAELEGI	ORF1ab	ORF1ab polyprotein	81	182	DQA1*04:04/DQB1*06:30	II	92.42	92.42	NetMHCIIpan	NA	NA	NA	DQA1*04:04	DQA1	DQA1*04	NA	NA
HGHVMVELVAELEGI	ORF1ab	ORF1ab polyprotein	81	182	DQA1*04:04/DQB1*06:31	II	89.38	89.38	NetMHCIIpan	NA	NA	NA	DQA1*04:04	DQA1	DQA1*04	NA	NA
HGHVMVELVAELEGI	ORF1ab	ORF1ab polyprotein	81	182	DQA1*04:04/DQB1*06:34	II	129.46	129.46	NetMHCIIpan	NA	NA	NA	DQA1*04:04	DQA1	DQA1*04	NA	NA
HGHVMVELVAELEGI	ORF1ab	ORF1ab polyprotein	81	182	DQA1*04:04/DQB1*06:36	II	129.46	129.46	NetMHCIIpan	NA	NA	NA	DQA1*04:04	DQA1	DQA1*04	NA	NA
HGHVMVELVAELEGI	ORF1ab	ORF1ab polyprotein	81	182	DQA1*04:04/DQB1*06:38	II	129.46	129.46	NetMHCIIpan	NA	NA	NA	DQA1*04:04	DQA1	DQA1*04	NA	NA
HGHVMVELVAELEGI	ORF1ab	ORF1ab polyprotein	81	182	DQA1*04:04/DQB1*06:39	II	129.46	129.46	NetMHCIIpan	NA	NA	NA	DQA1*04:04	DQA1	DQA1*04	NA	NA
HGHVMVELVAELEGI	ORF1ab	ORF1ab polyprotein	81	182	DQA1*04:04/DQB1*06:40	II	89.38	89.38	NetMHCIIpan	NA	NA	NA	DQA1*04:04	DQA1	DQA1*04	NA	NA
HGHVMVELVAELEGI	ORF1ab	ORF1ab polyprotein	81	182	DQA1*04:04/DQB1*06:41	II	89.38	89.38	NetMHCIIpan	NA	NA	NA	DQA1*04:04	DQA1	DQA1*04	NA	NA
HGHVMVELVAELEGI	ORF1ab	ORF1ab polyprotein	81	182	DQA1*04:04/DQB1*06:42	II	98.56	98.56	NetMHCIIpan	NA	NA	NA	DQA1*04:04	DQA1	DQA1*04	NA	NA
HGHVMVELVAELEGI	ORF1ab	ORF1ab polyprotein	81	182	DQA1*04:04/DQB1*06:44	II	89.38	89.38	NetMHCIIpan	NA	NA	NA	DQA1*04:04	DQA1	DQA1*04	NA	NA
HGNAHVASCDAIMTR	ORF1ab	ORF1ab polyprotein	6189	6290	DQA1*04:01/DQB1*06:08	II	210.46	210.46	NetMHCIIpan	NA	NA	NA	DQA1*04:01	DQA1	DQA1*04	NA	NA
HGNAHVASCDAIMTR	ORF1ab	ORF1ab polyprotein	6189	6290	DQA1*04:02/DQB1*06:08	II	210.46	210.46	NetMHCIIpan	NA	NA	NA	DQA1*04:02	DQA1	DQA1*04	NA	NA
HGNAHVASCDAIMTR	ORF1ab	ORF1ab polyprotein	6189	6290	DQA1*04:04/DQB1*06:08	II	210.46	210.46	NetMHCIIpan	NA	NA	NA	DQA1*04:04	DQA1	DQA1*04	NA	NA
HLLLVAAGLEAPFLY	ORF3a	Protein 3b	93	8763	DQA1*04:01	II	75.069	75.0686	MHCnuggetsII	NA	NA	NA	DQA1*04:01	DQA1	DQA1*04	NA	NA
HLLLVAAGLEAPFLY	ORF3a	Protein 3b	93	8763	DQA1*04:01-DQB1*03:03	II	151.889	75.0686	MHCnuggetsII	NA	NA	NA	DQA1*04:01	DQA1	DQA1*04	NA	NA
HLLLVAAGLEAPFLY	ORF3a	Protein 3b	93	8763	DQA1*04:01-DQB1*03:08	II	75.069	75.0686	MHCnuggetsII	NA	NA	NA	DQA1*04:01	DQA1	DQA1*04	NA	NA
HLLLVAAGLEAPFLY	ORF3a	Protein 3b	93	8763	DQA1*04:01-DQB1*03:15	II	151.889	75.0686	MHCnuggetsII	NA	NA	NA	DQA1*04:01	DQA1	DQA1*04	NA	NA
HLLLVAAGLEAPFLY	ORF3a	Protein 3b	93	8763	DQA1*04:01-DQB1*03:20	II	151.889	75.0686	MHCnuggetsII	NA	NA	NA	DQA1*04:01	DQA1	DQA1*04	NA	NA
HLLLVAAGLEAPFLY	ORF3a	Protein 3b	93	8763	DQA1*04:01-DQB1*03:23	II	151.889	75.0686	MHCnuggetsII	NA	NA	NA	DQA1*04:01	DQA1	DQA1*04	NA	NA
HLLLVAAGLEAPFLY	ORF3a	Protein 3b	93	8763	DQA1*04:01-DQB1*03:26	II	151.889	75.0686	MHCnuggetsII	NA	NA	NA	DQA1*04:01	DQA1	DQA1*04	NA	NA
HLLLVAAGLEAPFLY	ORF3a	Protein 3b	93	8763	DQA1*04:01-DQB1*03:30	II	75.069	75.0686	MHCnuggetsII	NA	NA	NA	DQA1*04:01	DQA1	DQA1*04	NA	NA
HLLLVAAGLEAPFLY	ORF3a	Protein 3b	93	8763	DQA1*04:01-DQB1*03:31	II	151.889	75.0686	MHCnuggetsII	NA	NA	NA	DQA1*04:01	DQA1	DQA1*04	NA	NA
HLLLVAAGLEAPFLY	ORF3a	Protein 3b	93	8763	DQA1*04:01-DQB1*03:33	II	151.889	75.0686	MHCnuggetsII	NA	NA	NA	DQA1*04:01	DQA1	DQA1*04	NA	NA
HLLLVAAGLEAPFLY	ORF3a	Protein 3b	93	8763	DQA1*04:01-DQB1*03:34	II	151.889	75.0686	MHCnuggetsII	NA	NA	NA	DQA1*04:01	DQA1	DQA1*04	NA	NA
HLLLVAAGLEAPFLY	ORF3a	Protein 3b	93	8763	DQA1*04:01-DQB1*05:01	II	29.198	29.1979	MHCnuggetsII	NA	NA	NA	DQA1*04:01	DQA1	DQA1*04	NA	NA
HLLLVAAGLEAPFLY	ORF3a	Protein 3b	93	8763	DQA1*04:01-DQB1*05:02	II	75.069	75.0686	MHCnuggetsII	NA	NA	NA	DQA1*04:01	DQA1	DQA1*04	NA	NA
HLLLVAAGLEAPFLY	ORF3a	Protein 3b	93	8763	DQA1*04:01-DQB1*05:03	II	149.234	75.0686	MHCnuggetsII	NA	NA	NA	DQA1*04:01	DQA1	DQA1*04	NA	NA
HLLLVAAGLEAPFLY	ORF3a	Protein 3b	93	8763	DQA1*04:01-DQB1*05:05	II	75.069	75.0686	MHCnuggetsII	NA	NA	NA	DQA1*04:01	DQA1	DQA1*04	NA	NA
HLLLVAAGLEAPFLY	ORF3a	Protein 3b	93	8763	DQA1*04:01-DQB1*05:06	II	149.234	75.0686	MHCnuggetsII	NA	NA	NA	DQA1*04:01	DQA1	DQA1*04	NA	NA
HLLLVAAGLEAPFLY	ORF3a	Protein 3b	93	8763	DQA1*04:01-DQB1*05:07	II	75.069	75.0686	MHCnuggetsII	NA	NA	NA	DQA1*04:01	DQA1	DQA1*04	NA	NA
HLLLVAAGLEAPFLY	ORF3a	Protein 3b	93	8763	DQA1*04:01-DQB1*05:08	II	149.234	75.0686	MHCnuggetsII	NA	NA	NA	DQA1*04:01	DQA1	DQA1*04	NA	NA
HLLLVAAGLEAPFLY	ORF3a	Protein 3b	93	8763	DQA1*04:01-DQB1*05:09	II	149.234	75.0686	MHCnuggetsII	NA	NA	NA	DQA1*04:01	DQA1	DQA1*04	NA	NA
HLLLVAAGLEAPFLY	ORF3a	Protein 3b	93	8763	DQA1*04:01-DQB1*05:10	II	149.234	75.0686	MHCnuggetsII	NA	NA	NA	DQA1*04:01	DQA1	DQA1*04	NA	NA
HLLLVAAGLEAPFLY	ORF3a	Protein 3b	93	8763	DQA1*04:01-DQB1*05:11	II	75.069	75.0686	MHCnuggetsII	NA	NA	NA	DQA1*04:01	DQA1	DQA1*04	NA	NA
HLLLVAAGLEAPFLY	ORF3a	Protein 3b	93	8763	DQA1*04:01-DQB1*05:13	II	149.234	75.0686	MHCnuggetsII	NA	NA	NA	DQA1*04:01	DQA1	DQA1*04	NA	NA
HLLLVAAGLEAPFLY	ORF3a	Protein 3b	93	8763	DQA1*04:01-DQB1*05:14	II	75.069	75.0686	MHCnuggetsII	NA	NA	NA	DQA1*04:01	DQA1	DQA1*04	NA	NA
HLLLVAAGLEAPFLY	ORF3a	Protein 3b	93	8763	DQA1*04:01-DQB1*06:03	II	75.069	75.0686	MHCnuggetsII	NA	NA	NA	DQA1*04:01	DQA1	DQA1*04	NA	NA
HLLLVAAGLEAPFLY	ORF3a	Protein 3b	93	8763	DQA1*04:01-DQB1*06:10	II	75.069	75.0686	MHCnuggetsII	NA	NA	NA	DQA1*04:01	DQA1	DQA1*04	NA	NA
HLLLVAAGLEAPFLY	ORF3a	Protein 3b	93	8763	DQA1*04:01-DQB1*06:11	II	75.069	75.0686	MHCnuggetsII	NA	NA	NA	DQA1*04:01	DQA1	DQA1*04	NA	NA
HLLLVAAGLEAPFLY	ORF3a	Protein 3b	93	8763	DQA1*04:01-DQB1*06:14	II	75.069	75.0686	MHCnuggetsII	NA	NA	NA	DQA1*04:01	DQA1	DQA1*04	NA	NA
HLLLVAAGLEAPFLY	ORF3a	Protein 3b	93	8763	DQA1*04:01-DQB1*06:16	II	75.069	75.0686	MHCnuggetsII	NA	NA	NA	DQA1*04:01	DQA1	DQA1*04	NA	NA
HLLLVAAGLEAPFLY	ORF3a	Protein 3b	93	8763	DQA1*04:01-DQB1*06:19	II	75.069	75.0686	MHCnuggetsII	NA	NA	NA	DQA1*04:01	DQA1	DQA1*04	NA	NA
HLLLVAAGLEAPFLY	ORF3a	Protein 3b	93	8763	DQA1*04:01-DQB1*06:23	II	75.069	75.0686	MHCnuggetsII	NA	NA	NA	DQA1*04:01	DQA1	DQA1*04	NA	NA
HLLLVAAGLEAPFLY	ORF3a	Protein 3b	93	8763	DQA1*04:01-DQB1*06:24	II	75.069	75.0686	MHCnuggetsII	NA	NA	NA	DQA1*04:01	DQA1	DQA1*04	NA	NA
HLLLVAAGLEAPFLY	ORF3a	Protein 3b	93	8763	DQA1*04:01-DQB1*06:25	II	75.069	75.0686	MHCnuggetsII	NA	NA	NA	DQA1*04:01	DQA1	DQA1*04	NA	NA
HLLLVAAGLEAPFLY	ORF3a	Protein 3b	93	8763	DQA1*04:01-DQB1*06:28	II	75.069	75.0686	MHCnuggetsII	NA	NA	NA	DQA1*04:01	DQA1	DQA1*04	NA	NA
HLLLVAAGLEAPFLY	ORF3a	Protein 3b	93	8763	DQA1*04:01-DQB1*06:29	II	75.069	75.0686	MHCnuggetsII	NA	NA	NA	DQA1*04:01	DQA1	DQA1*04	NA	NA
HLLLVAAGLEAPFLY	ORF3a	Protein 3b	93	8763	DQA1*04:01-DQB1*06:30	II	75.069	75.0686	MHCnuggetsII	NA	NA	NA	DQA1*04:01	DQA1	DQA1*04	NA	NA
HLLLVAAGLEAPFLY	ORF3a	Protein 3b	93	8763	DQA1*04:01-DQB1*06:31	II	75.069	75.0686	MHCnuggetsII	NA	NA	NA	DQA1*04:01	DQA1	DQA1*04	NA	NA
HLLLVAAGLEAPFLY	ORF3a	Protein 3b	93	8763	DQA1*04:01-DQB1*06:32	II	75.069	75.0686	MHCnuggetsII	NA	NA	NA	DQA1*04:01	DQA1	DQA1*04	NA	NA
HLLLVAAGLEAPFLY	ORF3a	Protein 3b	93	8763	DQA1*04:01-DQB1*06:33	II	75.069	75.0686	MHCnuggetsII	NA	NA	NA	DQA1*04:01	DQA1	DQA1*04	NA	NA
HLLLVAAGLEAPFLY	ORF3a	Protein 3b	93	8763	DQA1*04:01-DQB1*06:37	II	75.069	75.0686	MHCnuggetsII	NA	NA	NA	DQA1*04:01	DQA1	DQA1*04	NA	NA
HLLLVAAGLEAPFLY	ORF3a	Protein 3b	93	8763	DQA1*04:01-DQB1*06:40	II	75.069	75.0686	MHCnuggetsII	NA	NA	NA	DQA1*04:01	DQA1	DQA1*04	NA	NA
HLLLVAAGLEAPFLY	ORF3a	Protein 3b	93	8763	DQA1*04:01-DQB1*06:41	II	75.069	75.0686	MHCnuggetsII	NA	NA	NA	DQA1*04:01	DQA1	DQA1*04	NA	NA
HLLLVAAGLEAPFLY	ORF3a	Protein 3b	93	8763	DQA1*04:01-DQB1*06:44	II	75.069	75.0686	MHCnuggetsII	NA	NA	NA	DQA1*04:01	DQA1	DQA1*04	NA	NA
HLLLVAAGLEAPFLY	ORF3a	Protein 3b	93	8763	DQA1*04:02	II	75.069	75.0686	MHCnuggetsII	NA	NA	NA	DQA1*04:02	DQA1	DQA1*04	NA	NA
HLLLVAAGLEAPFLY	ORF3a	Protein 3b	93	8763	DQA1*04:02-DQB1*03:03	II	151.889	75.0686	MHCnuggetsII	NA	NA	NA	DQA1*04:02	DQA1	DQA1*04	NA	NA
HLLLVAAGLEAPFLY	ORF3a	Protein 3b	93	8763	DQA1*04:02-DQB1*03:08	II	75.069	75.0686	MHCnuggetsII	NA	NA	NA	DQA1*04:02	DQA1	DQA1*04	NA	NA
HLLLVAAGLEAPFLY	ORF3a	Protein 3b	93	8763	DQA1*04:02-DQB1*03:15	II	151.889	75.0686	MHCnuggetsII	NA	NA	NA	DQA1*04:02	DQA1	DQA1*04	NA	NA
HLLLVAAGLEAPFLY	ORF3a	Protein 3b	93	8763	DQA1*04:02-DQB1*03:20	II	151.889	75.0686	MHCnuggetsII	NA	NA	NA	DQA1*04:02	DQA1	DQA1*04	NA	NA
HLLLVAAGLEAPFLY	ORF3a	Protein 3b	93	8763	DQA1*04:02-DQB1*03:23	II	151.889	75.0686	MHCnuggetsII	NA	NA	NA	DQA1*04:02	DQA1	DQA1*04	NA	NA
HLLLVAAGLEAPFLY	ORF3a	Protein 3b	93	8763	DQA1*04:02-DQB1*03:26	II	151.889	75.0686	MHCnuggetsII	NA	NA	NA	DQA1*04:02	DQA1	DQA1*04	NA	NA
HLLLVAAGLEAPFLY	ORF3a	Protein 3b	93	8763	DQA1*04:02-DQB1*03:30	II	75.069	75.0686	MHCnuggetsII	NA	NA	NA	DQA1*04:02	DQA1	DQA1*04	NA	NA
HLLLVAAGLEAPFLY	ORF3a	Protein 3b	93	8763	DQA1*04:02-DQB1*03:31	II	151.889	75.0686	MHCnuggetsII	NA	NA	NA	DQA1*04:02	DQA1	DQA1*04	NA	NA
HLLLVAAGLEAPFLY	ORF3a	Protein 3b	93	8763	DQA1*04:02-DQB1*03:33	II	151.889	75.0686	MHCnuggetsII	NA	NA	NA	DQA1*04:02	DQA1	DQA1*04	NA	NA
HLLLVAAGLEAPFLY	ORF3a	Protein 3b	93	8763	DQA1*04:02-DQB1*03:34	II	151.889	75.0686	MHCnuggetsII	NA	NA	NA	DQA1*04:02	DQA1	DQA1*04	NA	NA
HLLLVAAGLEAPFLY	ORF3a	Protein 3b	93	8763	DQA1*04:02-DQB1*05:01	II	29.198	29.1979	MHCnuggetsII	NA	NA	NA	DQA1*04:02	DQA1	DQA1*04	NA	NA
HLLLVAAGLEAPFLY	ORF3a	Protein 3b	93	8763	DQA1*04:02-DQB1*05:02	II	75.069	75.0686	MHCnuggetsII	NA	NA	NA	DQA1*04:02	DQA1	DQA1*04	NA	NA
HLLLVAAGLEAPFLY	ORF3a	Protein 3b	93	8763	DQA1*04:02-DQB1*05:03	II	149.234	75.0686	MHCnuggetsII	NA	NA	NA	DQA1*04:02	DQA1	DQA1*04	NA	NA
HLLLVAAGLEAPFLY	ORF3a	Protein 3b	93	8763	DQA1*04:02-DQB1*05:05	II	75.069	75.0686	MHCnuggetsII	NA	NA	NA	DQA1*04:02	DQA1	DQA1*04	NA	NA
HLLLVAAGLEAPFLY	ORF3a	Protein 3b	93	8763	DQA1*04:02-DQB1*05:06	II	149.234	75.0686	MHCnuggetsII	NA	NA	NA	DQA1*04:02	DQA1	DQA1*04	NA	NA
HLLLVAAGLEAPFLY	ORF3a	Protein 3b	93	8763	DQA1*04:02-DQB1*05:07	II	75.069	75.0686	MHCnuggetsII	NA	NA	NA	DQA1*04:02	DQA1	DQA1*04	NA	NA
HLLLVAAGLEAPFLY	ORF3a	Protein 3b	93	8763	DQA1*04:02-DQB1*05:08	II	149.234	75.0686	MHCnuggetsII	NA	NA	NA	DQA1*04:02	DQA1	DQA1*04	NA	NA
HLLLVAAGLEAPFLY	ORF3a	Protein 3b	93	8763	DQA1*04:02-DQB1*05:09	II	149.234	75.0686	MHCnuggetsII	NA	NA	NA	DQA1*04:02	DQA1	DQA1*04	NA	NA
HLLLVAAGLEAPFLY	ORF3a	Protein 3b	93	8763	DQA1*04:02-DQB1*05:10	II	149.234	75.0686	MHCnuggetsII	NA	NA	NA	DQA1*04:02	DQA1	DQA1*04	NA	NA
HLLLVAAGLEAPFLY	ORF3a	Protein 3b	93	8763	DQA1*04:02-DQB1*05:11	II	75.069	75.0686	MHCnuggetsII	NA	NA	NA	DQA1*04:02	DQA1	DQA1*04	NA	NA
HLLLVAAGLEAPFLY	ORF3a	Protein 3b	93	8763	DQA1*04:02-DQB1*05:13	II	149.234	75.0686	MHCnuggetsII	NA	NA	NA	DQA1*04:02	DQA1	DQA1*04	NA	NA
HLLLVAAGLEAPFLY	ORF3a	Protein 3b	93	8763	DQA1*04:02-DQB1*05:14	II	75.069	75.0686	MHCnuggetsII	NA	NA	NA	DQA1*04:02	DQA1	DQA1*04	NA	NA
HLLLVAAGLEAPFLY	ORF3a	Protein 3b	93	8763	DQA1*04:02-DQB1*06:03	II	75.069	75.0686	MHCnuggetsII	NA	NA	NA	DQA1*04:02	DQA1	DQA1*04	NA	NA
HLLLVAAGLEAPFLY	ORF3a	Protein 3b	93	8763	DQA1*04:02-DQB1*06:10	II	75.069	75.0686	MHCnuggetsII	NA	NA	NA	DQA1*04:02	DQA1	DQA1*04	NA	NA
HLLLVAAGLEAPFLY	ORF3a	Protein 3b	93	8763	DQA1*04:02-DQB1*06:11	II	75.069	75.0686	MHCnuggetsII	NA	NA	NA	DQA1*04:02	DQA1	DQA1*04	NA	NA
HLLLVAAGLEAPFLY	ORF3a	Protein 3b	93	8763	DQA1*04:02-DQB1*06:14	II	75.069	75.0686	MHCnuggetsII	NA	NA	NA	DQA1*04:02	DQA1	DQA1*04	NA	NA
HLLLVAAGLEAPFLY	ORF3a	Protein 3b	93	8763	DQA1*04:02-DQB1*06:16	II	75.069	75.0686	MHCnuggetsII	NA	NA	NA	DQA1*04:02	DQA1	DQA1*04	NA	NA
HLLLVAAGLEAPFLY	ORF3a	Protein 3b	93	8763	DQA1*04:02-DQB1*06:19	II	75.069	75.0686	MHCnuggetsII	NA	NA	NA	DQA1*04:02	DQA1	DQA1*04	NA	NA
HLLLVAAGLEAPFLY	ORF3a	Protein 3b	93	8763	DQA1*04:02-DQB1*06:23	II	75.069	75.0686	MHCnuggetsII	NA	NA	NA	DQA1*04:02	DQA1	DQA1*04	NA	NA
HLLLVAAGLEAPFLY	ORF3a	Protein 3b	93	8763	DQA1*04:02-DQB1*06:24	II	75.069	75.0686	MHCnuggetsII	NA	NA	NA	DQA1*04:02	DQA1	DQA1*04	NA	NA
HLLLVAAGLEAPFLY	ORF3a	Protein 3b	93	8763	DQA1*04:02-DQB1*06:25	II	75.069	75.0686	MHCnuggetsII	NA	NA	NA	DQA1*04:02	DQA1	DQA1*04	NA	NA
HLLLVAAGLEAPFLY	ORF3a	Protein 3b	93	8763	DQA1*04:02-DQB1*06:28	II	75.069	75.0686	MHCnuggetsII	NA	NA	NA	DQA1*04:02	DQA1	DQA1*04	NA	NA
HLLLVAAGLEAPFLY	ORF3a	Protein 3b	93	8763	DQA1*04:02-DQB1*06:29	II	75.069	75.0686	MHCnuggetsII	NA	NA	NA	DQA1*04:02	DQA1	DQA1*04	NA	NA
HLLLVAAGLEAPFLY	ORF3a	Protein 3b	93	8763	DQA1*04:02-DQB1*06:30	II	75.069	75.0686	MHCnuggetsII	NA	NA	NA	DQA1*04:02	DQA1	DQA1*04	NA	NA
HLLLVAAGLEAPFLY	ORF3a	Protein 3b	93	8763	DQA1*04:02-DQB1*06:31	II	75.069	75.0686	MHCnuggetsII	NA	NA	NA	DQA1*04:02	DQA1	DQA1*04	NA	NA
HLLLVAAGLEAPFLY	ORF3a	Protein 3b	93	8763	DQA1*04:02-DQB1*06:32	II	75.069	75.0686	MHCnuggetsII	NA	NA	NA	DQA1*04:02	DQA1	DQA1*04	NA	NA
HLLLVAAGLEAPFLY	ORF3a	Protein 3b	93	8763	DQA1*04:02-DQB1*06:33	II	75.069	75.0686	MHCnuggetsII	NA	NA	NA	DQA1*04:02	DQA1	DQA1*04	NA	NA
HLLLVAAGLEAPFLY	ORF3a	Protein 3b	93	8763	DQA1*04:02-DQB1*06:37	II	75.069	75.0686	MHCnuggetsII	NA	NA	NA	DQA1*04:02	DQA1	DQA1*04	NA	NA
HLLLVAAGLEAPFLY	ORF3a	Protein 3b	93	8763	DQA1*04:02-DQB1*06:40	II	75.069	75.0686	MHCnuggetsII	NA	NA	NA	DQA1*04:02	DQA1	DQA1*04	NA	NA
HLLLVAAGLEAPFLY	ORF3a	Protein 3b	93	8763	DQA1*04:02-DQB1*06:41	II	75.069	75.0686	MHCnuggetsII	NA	NA	NA	DQA1*04:02	DQA1	DQA1*04	NA	NA
HLLLVAAGLEAPFLY	ORF3a	Protein 3b	93	8763	DQA1*04:02-DQB1*06:44	II	75.069	75.0686	MHCnuggetsII	NA	NA	NA	DQA1*04:02	DQA1	DQA1*04	NA	NA
HLLLVAAGLEAPFLY	ORF3a	Protein 3b	93	8763	DQA1*04:04	II	75.069	75.0686	MHCnuggetsII	NA	NA	NA	DQA1*04:04	DQA1	DQA1*04	NA	NA
HLLLVAAGLEAPFLY	ORF3a	Protein 3b	93	8763	DQA1*04:04-DQB1*03:03	II	151.889	75.0686	MHCnuggetsII	NA	NA	NA	DQA1*04:04	DQA1	DQA1*04	NA	NA
HLLLVAAGLEAPFLY	ORF3a	Protein 3b	93	8763	DQA1*04:04-DQB1*03:08	II	75.069	75.0686	MHCnuggetsII	NA	NA	NA	DQA1*04:04	DQA1	DQA1*04	NA	NA
HLLLVAAGLEAPFLY	ORF3a	Protein 3b	93	8763	DQA1*04:04-DQB1*03:15	II	151.889	75.0686	MHCnuggetsII	NA	NA	NA	DQA1*04:04	DQA1	DQA1*04	NA	NA
HLLLVAAGLEAPFLY	ORF3a	Protein 3b	93	8763	DQA1*04:04-DQB1*03:20	II	151.889	75.0686	MHCnuggetsII	NA	NA	NA	DQA1*04:04	DQA1	DQA1*04	NA	NA
HLLLVAAGLEAPFLY	ORF3a	Protein 3b	93	8763	DQA1*04:04-DQB1*03:23	II	151.889	75.0686	MHCnuggetsII	NA	NA	NA	DQA1*04:04	DQA1	DQA1*04	NA	NA
HLLLVAAGLEAPFLY	ORF3a	Protein 3b	93	8763	DQA1*04:04-DQB1*03:26	II	151.889	75.0686	MHCnuggetsII	NA	NA	NA	DQA1*04:04	DQA1	DQA1*04	NA	NA
HLLLVAAGLEAPFLY	ORF3a	Protein 3b	93	8763	DQA1*04:04-DQB1*03:30	II	75.069	75.0686	MHCnuggetsII	NA	NA	NA	DQA1*04:04	DQA1	DQA1*04	NA	NA
HLLLVAAGLEAPFLY	ORF3a	Protein 3b	93	8763	DQA1*04:04-DQB1*03:31	II	151.889	75.0686	MHCnuggetsII	NA	NA	NA	DQA1*04:04	DQA1	DQA1*04	NA	NA
HLLLVAAGLEAPFLY	ORF3a	Protein 3b	93	8763	DQA1*04:04-DQB1*03:33	II	151.889	75.0686	MHCnuggetsII	NA	NA	NA	DQA1*04:04	DQA1	DQA1*04	NA	NA
HLLLVAAGLEAPFLY	ORF3a	Protein 3b	93	8763	DQA1*04:04-DQB1*03:34	II	151.889	75.0686	MHCnuggetsII	NA	NA	NA	DQA1*04:04	DQA1	DQA1*04	NA	NA
HLLLVAAGLEAPFLY	ORF3a	Protein 3b	93	8763	DQA1*04:04-DQB1*05:01	II	29.198	29.1979	MHCnuggetsII	NA	NA	NA	DQA1*04:04	DQA1	DQA1*04	NA	NA
HLLLVAAGLEAPFLY	ORF3a	Protein 3b	93	8763	DQA1*04:04-DQB1*05:02	II	75.069	75.0686	MHCnuggetsII	NA	NA	NA	DQA1*04:04	DQA1	DQA1*04	NA	NA
HLLLVAAGLEAPFLY	ORF3a	Protein 3b	93	8763	DQA1*04:04-DQB1*05:03	II	149.234	75.0686	MHCnuggetsII	NA	NA	NA	DQA1*04:04	DQA1	DQA1*04	NA	NA
HLLLVAAGLEAPFLY	ORF3a	Protein 3b	93	8763	DQA1*04:04-DQB1*05:05	II	75.069	75.0686	MHCnuggetsII	NA	NA	NA	DQA1*04:04	DQA1	DQA1*04	NA	NA
HLLLVAAGLEAPFLY	ORF3a	Protein 3b	93	8763	DQA1*04:04-DQB1*05:06	II	149.234	75.0686	MHCnuggetsII	NA	NA	NA	DQA1*04:04	DQA1	DQA1*04	NA	NA
HLLLVAAGLEAPFLY	ORF3a	Protein 3b	93	8763	DQA1*04:04-DQB1*05:07	II	75.069	75.0686	MHCnuggetsII	NA	NA	NA	DQA1*04:04	DQA1	DQA1*04	NA	NA
HLLLVAAGLEAPFLY	ORF3a	Protein 3b	93	8763	DQA1*04:04-DQB1*05:08	II	149.234	75.0686	MHCnuggetsII	NA	NA	NA	DQA1*04:04	DQA1	DQA1*04	NA	NA
HLLLVAAGLEAPFLY	ORF3a	Protein 3b	93	8763	DQA1*04:04-DQB1*05:09	II	149.234	75.0686	MHCnuggetsII	NA	NA	NA	DQA1*04:04	DQA1	DQA1*04	NA	NA
HLLLVAAGLEAPFLY	ORF3a	Protein 3b	93	8763	DQA1*04:04-DQB1*05:10	II	149.234	75.0686	MHCnuggetsII	NA	NA	NA	DQA1*04:04	DQA1	DQA1*04	NA	NA
HLLLVAAGLEAPFLY	ORF3a	Protein 3b	93	8763	DQA1*04:04-DQB1*05:11	II	75.069	75.0686	MHCnuggetsII	NA	NA	NA	DQA1*04:04	DQA1	DQA1*04	NA	NA
HLLLVAAGLEAPFLY	ORF3a	Protein 3b	93	8763	DQA1*04:04-DQB1*05:13	II	149.234	75.0686	MHCnuggetsII	NA	NA	NA	DQA1*04:04	DQA1	DQA1*04	NA	NA
HLLLVAAGLEAPFLY	ORF3a	Protein 3b	93	8763	DQA1*04:04-DQB1*05:14	II	75.069	75.0686	MHCnuggetsII	NA	NA	NA	DQA1*04:04	DQA1	DQA1*04	NA	NA
HLLLVAAGLEAPFLY	ORF3a	Protein 3b	93	8763	DQA1*04:04-DQB1*06:03	II	75.069	75.0686	MHCnuggetsII	NA	NA	NA	DQA1*04:04	DQA1	DQA1*04	NA	NA
HLLLVAAGLEAPFLY	ORF3a	Protein 3b	93	8763	DQA1*04:04-DQB1*06:10	II	75.069	75.0686	MHCnuggetsII	NA	NA	NA	DQA1*04:04	DQA1	DQA1*04	NA	NA
HLLLVAAGLEAPFLY	ORF3a	Protein 3b	93	8763	DQA1*04:04-DQB1*06:11	II	75.069	75.0686	MHCnuggetsII	NA	NA	NA	DQA1*04:04	DQA1	DQA1*04	NA	NA
HLLLVAAGLEAPFLY	ORF3a	Protein 3b	93	8763	DQA1*04:04-DQB1*06:14	II	75.069	75.0686	MHCnuggetsII	NA	NA	NA	DQA1*04:04	DQA1	DQA1*04	NA	NA
HLLLVAAGLEAPFLY	ORF3a	Protein 3b	93	8763	DQA1*04:04-DQB1*06:16	II	75.069	75.0686	MHCnuggetsII	NA	NA	NA	DQA1*04:04	DQA1	DQA1*04	NA	NA
HLLLVAAGLEAPFLY	ORF3a	Protein 3b	93	8763	DQA1*04:04-DQB1*06:19	II	75.069	75.0686	MHCnuggetsII	NA	NA	NA	DQA1*04:04	DQA1	DQA1*04	NA	NA
HLLLVAAGLEAPFLY	ORF3a	Protein 3b	93	8763	DQA1*04:04-DQB1*06:23	II	75.069	75.0686	MHCnuggetsII	NA	NA	NA	DQA1*04:04	DQA1	DQA1*04	NA	NA
HLLLVAAGLEAPFLY	ORF3a	Protein 3b	93	8763	DQA1*04:04-DQB1*06:24	II	75.069	75.0686	MHCnuggetsII	NA	NA	NA	DQA1*04:04	DQA1	DQA1*04	NA	NA
HLLLVAAGLEAPFLY	ORF3a	Protein 3b	93	8763	DQA1*04:04-DQB1*06:25	II	75.069	75.0686	MHCnuggetsII	NA	NA	NA	DQA1*04:04	DQA1	DQA1*04	NA	NA
HLLLVAAGLEAPFLY	ORF3a	Protein 3b	93	8763	DQA1*04:04-DQB1*06:28	II	75.069	75.0686	MHCnuggetsII	NA	NA	NA	DQA1*04:04	DQA1	DQA1*04	NA	NA
HLLLVAAGLEAPFLY	ORF3a	Protein 3b	93	8763	DQA1*04:04-DQB1*06:29	II	75.069	75.0686	MHCnuggetsII	NA	NA	NA	DQA1*04:04	DQA1	DQA1*04	NA	NA
HLLLVAAGLEAPFLY	ORF3a	Protein 3b	93	8763	DQA1*04:04-DQB1*06:30	II	75.069	75.0686	MHCnuggetsII	NA	NA	NA	DQA1*04:04	DQA1	DQA1*04	NA	NA
HLLLVAAGLEAPFLY	ORF3a	Protein 3b	93	8763	DQA1*04:04-DQB1*06:31	II	75.069	75.0686	MHCnuggetsII	NA	NA	NA	DQA1*04:04	DQA1	DQA1*04	NA	NA
HLLLVAAGLEAPFLY	ORF3a	Protein 3b	93	8763	DQA1*04:04-DQB1*06:32	II	75.069	75.0686	MHCnuggetsII	NA	NA	NA	DQA1*04:04	DQA1	DQA1*04	NA	NA
HLLLVAAGLEAPFLY	ORF3a	Protein 3b	93	8763	DQA1*04:04-DQB1*06:33	II	75.069	75.0686	MHCnuggetsII	NA	NA	NA	DQA1*04:04	DQA1	DQA1*04	NA	NA
HLLLVAAGLEAPFLY	ORF3a	Protein 3b	93	8763	DQA1*04:04-DQB1*06:37	II	75.069	75.0686	MHCnuggetsII	NA	NA	NA	DQA1*04:04	DQA1	DQA1*04	NA	NA
HLLLVAAGLEAPFLY	ORF3a	Protein 3b	93	8763	DQA1*04:04-DQB1*06:40	II	75.069	75.0686	MHCnuggetsII	NA	NA	NA	DQA1*04:04	DQA1	DQA1*04	NA	NA
HLLLVAAGLEAPFLY	ORF3a	Protein 3b	93	8763	DQA1*04:04-DQB1*06:41	II	75.069	75.0686	MHCnuggetsII	NA	NA	NA	DQA1*04:04	DQA1	DQA1*04	NA	NA
HLLLVAAGLEAPFLY	ORF3a	Protein 3b	93	8763	DQA1*04:04-DQB1*06:44	II	75.069	75.0686	MHCnuggetsII	NA	NA	NA	DQA1*04:04	DQA1	DQA1*04	NA	NA
HLVDFQVTIAEILLI	ORF6	Non-structural protein 6	3	9545	DQA1*04:01	II	409.356	409.356	MHCnuggetsII	NA	NA	NA	DQA1*04:01	DQA1	DQA1*04	NA	NA
HLVDFQVTIAEILLI	ORF6	Non-structural protein 6	3	9545	DQA1*04:01/DQB1*02:02	II	358.87	358.87	NetMHCIIpan	NA	NA	NA	DQA1*04:01	DQA1	DQA1*04	NA	NA
HLVDFQVTIAEILLI	ORF6	Non-structural protein 6	3	9545	DQA1*04:01/DQB1*02:03	II	283.78	283.78	NetMHCIIpan	NA	NA	NA	DQA1*04:01	DQA1	DQA1*04	NA	NA
HLVDFQVTIAEILLI	ORF6	Non-structural protein 6	3	9545	DQA1*04:01/DQB1*02:04	II	358.87	358.87	NetMHCIIpan	NA	NA	NA	DQA1*04:01	DQA1	DQA1*04	NA	NA
HLVDFQVTIAEILLI	ORF6	Non-structural protein 6	3	9545	DQA1*04:01/DQB1*02:05	II	142.55	142.55	NetMHCIIpan	NA	NA	NA	DQA1*04:01	DQA1	DQA1*04	NA	NA
HLVDFQVTIAEILLI	ORF6	Non-structural protein 6	3	9545	DQA1*04:01/DQB1*02:06	II	358.87	358.87	NetMHCIIpan	NA	NA	NA	DQA1*04:01	DQA1	DQA1*04	NA	NA
HLVDFQVTIAEILLI	ORF6	Non-structural protein 6	3	9545	DQA1*04:01/DQB1*03:02	II	180.87	180.87	NetMHCIIpan	NA	NA	NA	DQA1*04:01	DQA1	DQA1*04	NA	NA
HLVDFQVTIAEILLI	ORF6	Non-structural protein 6	3	9545	DQA1*04:01/DQB1*03:03	II	289.3	289.3	NetMHCIIpan	NA	NA	NA	DQA1*04:01	DQA1	DQA1*04	NA	NA
HLVDFQVTIAEILLI	ORF6	Non-structural protein 6	3	9545	DQA1*04:01/DQB1*03:04	II	236.79	236.79	NetMHCIIpan	NA	NA	NA	DQA1*04:01	DQA1	DQA1*04	NA	NA
HLVDFQVTIAEILLI	ORF6	Non-structural protein 6	3	9545	DQA1*04:01/DQB1*03:07	II	180.87	180.87	NetMHCIIpan	NA	NA	NA	DQA1*04:01	DQA1	DQA1*04	NA	NA
HLVDFQVTIAEILLI	ORF6	Non-structural protein 6	3	9545	DQA1*04:01/DQB1*03:08	II	97.37	97.37	NetMHCIIpan	NA	NA	NA	DQA1*04:01	DQA1	DQA1*04	NA	NA
HLVDFQVTIAEILLI	ORF6	Non-structural protein 6	3	9545	DQA1*04:01/DQB1*03:09	II	402.11	402.11	NetMHCIIpan	NA	NA	NA	DQA1*04:01	DQA1	DQA1*04	NA	NA
HLVDFQVTIAEILLI	ORF6	Non-structural protein 6	3	9545	DQA1*04:01/DQB1*03:10	II	402.11	402.11	NetMHCIIpan	NA	NA	NA	DQA1*04:01	DQA1	DQA1*04	NA	NA
HLVDFQVTIAEILLI	ORF6	Non-structural protein 6	3	9545	DQA1*04:01/DQB1*03:11	II	180.87	180.87	NetMHCIIpan	NA	NA	NA	DQA1*04:01	DQA1	DQA1*04	NA	NA
HLVDFQVTIAEILLI	ORF6	Non-structural protein 6	3	9545	DQA1*04:01/DQB1*03:12	II	221.35	221.35	NetMHCIIpan	NA	NA	NA	DQA1*04:01	DQA1	DQA1*04	NA	NA
HLVDFQVTIAEILLI	ORF6	Non-structural protein 6	3	9545	DQA1*04:01/DQB1*03:13	II	172.71	172.71	NetMHCIIpan	NA	NA	NA	DQA1*04:01	DQA1	DQA1*04	NA	NA
HLVDFQVTIAEILLI	ORF6	Non-structural protein 6	3	9545	DQA1*04:01/DQB1*03:14	II	236.79	236.79	NetMHCIIpan	NA	NA	NA	DQA1*04:01	DQA1	DQA1*04	NA	NA
HLVDFQVTIAEILLI	ORF6	Non-structural protein 6	3	9545	DQA1*04:01/DQB1*03:15	II	289.3	289.3	NetMHCIIpan	NA	NA	NA	DQA1*04:01	DQA1	DQA1*04	NA	NA
HLVDFQVTIAEILLI	ORF6	Non-structural protein 6	3	9545	DQA1*04:01/DQB1*03:16	II	402.11	402.11	NetMHCIIpan	NA	NA	NA	DQA1*04:01	DQA1	DQA1*04	NA	NA
HLVDFQVTIAEILLI	ORF6	Non-structural protein 6	3	9545	DQA1*04:01/DQB1*03:18	II	180.87	180.87	NetMHCIIpan	NA	NA	NA	DQA1*04:01	DQA1	DQA1*04	NA	NA
HLVDFQVTIAEILLI	ORF6	Non-structural protein 6	3	9545	DQA1*04:01/DQB1*03:19	II	402.11	402.11	NetMHCIIpan	NA	NA	NA	DQA1*04:01	DQA1	DQA1*04	NA	NA
HLVDFQVTIAEILLI	ORF6	Non-structural protein 6	3	9545	DQA1*04:01/DQB1*03:20	II	289.3	289.3	NetMHCIIpan	NA	NA	NA	DQA1*04:01	DQA1	DQA1*04	NA	NA
HLVDFQVTIAEILLI	ORF6	Non-structural protein 6	3	9545	DQA1*04:01/DQB1*03:21	II	402.11	402.11	NetMHCIIpan	NA	NA	NA	DQA1*04:01	DQA1	DQA1*04	NA	NA
HLVDFQVTIAEILLI	ORF6	Non-structural protein 6	3	9545	DQA1*04:01/DQB1*03:22	II	402.11	402.11	NetMHCIIpan	NA	NA	NA	DQA1*04:01	DQA1	DQA1*04	NA	NA
HLVDFQVTIAEILLI	ORF6	Non-structural protein 6	3	9545	DQA1*04:01/DQB1*03:23	II	289.3	289.3	NetMHCIIpan	NA	NA	NA	DQA1*04:01	DQA1	DQA1*04	NA	NA
HLVDFQVTIAEILLI	ORF6	Non-structural protein 6	3	9545	DQA1*04:01/DQB1*03:24	II	402.11	402.11	NetMHCIIpan	NA	NA	NA	DQA1*04:01	DQA1	DQA1*04	NA	NA
HLVDFQVTIAEILLI	ORF6	Non-structural protein 6	3	9545	DQA1*04:01/DQB1*03:26	II	289.3	289.3	NetMHCIIpan	NA	NA	NA	DQA1*04:01	DQA1	DQA1*04	NA	NA
HLVDFQVTIAEILLI	ORF6	Non-structural protein 6	3	9545	DQA1*04:01/DQB1*03:27	II	402.11	402.11	NetMHCIIpan	NA	NA	NA	DQA1*04:01	DQA1	DQA1*04	NA	NA
HLVDFQVTIAEILLI	ORF6	Non-structural protein 6	3	9545	DQA1*04:01/DQB1*03:28	II	376.22	376.22	NetMHCIIpan	NA	NA	NA	DQA1*04:01	DQA1	DQA1*04	NA	NA
HLVDFQVTIAEILLI	ORF6	Non-structural protein 6	3	9545	DQA1*04:01/DQB1*03:29	II	402.11	402.11	NetMHCIIpan	NA	NA	NA	DQA1*04:01	DQA1	DQA1*04	NA	NA
HLVDFQVTIAEILLI	ORF6	Non-structural protein 6	3	9545	DQA1*04:01/DQB1*03:30	II	366.36	366.36	NetMHCIIpan	NA	NA	NA	DQA1*04:01	DQA1	DQA1*04	NA	NA
HLVDFQVTIAEILLI	ORF6	Non-structural protein 6	3	9545	DQA1*04:01/DQB1*03:31	II	289.3	289.3	NetMHCIIpan	NA	NA	NA	DQA1*04:01	DQA1	DQA1*04	NA	NA
HLVDFQVTIAEILLI	ORF6	Non-structural protein 6	3	9545	DQA1*04:01/DQB1*03:32	II	180.87	180.87	NetMHCIIpan	NA	NA	NA	DQA1*04:01	DQA1	DQA1*04	NA	NA
HLVDFQVTIAEILLI	ORF6	Non-structural protein 6	3	9545	DQA1*04:01/DQB1*03:33	II	289.3	289.3	NetMHCIIpan	NA	NA	NA	DQA1*04:01	DQA1	DQA1*04	NA	NA
HLVDFQVTIAEILLI	ORF6	Non-structural protein 6	3	9545	DQA1*04:01/DQB1*03:34	II	289.3	289.3	NetMHCIIpan	NA	NA	NA	DQA1*04:01	DQA1	DQA1*04	NA	NA
HLVDFQVTIAEILLI	ORF6	Non-structural protein 6	3	9545	DQA1*04:01/DQB1*03:35	II	402.11	402.11	NetMHCIIpan	NA	NA	NA	DQA1*04:01	DQA1	DQA1*04	NA	NA
HLVDFQVTIAEILLI	ORF6	Non-structural protein 6	3	9545	DQA1*04:01/DQB1*03:36	II	402.11	402.11	NetMHCIIpan	NA	NA	NA	DQA1*04:01	DQA1	DQA1*04	NA	NA
HLVDFQVTIAEILLI	ORF6	Non-structural protein 6	3	9545	DQA1*04:01/DQB1*03:37	II	180.87	180.87	NetMHCIIpan	NA	NA	NA	DQA1*04:01	DQA1	DQA1*04	NA	NA
HLVDFQVTIAEILLI	ORF6	Non-structural protein 6	3	9545	DQA1*04:01/DQB1*03:38	II	246.55	246.55	NetMHCIIpan	NA	NA	NA	DQA1*04:01	DQA1	DQA1*04	NA	NA
HLVDFQVTIAEILLI	ORF6	Non-structural protein 6	3	9545	DQA1*04:01/DQB1*06:01	II	372.57	372.57	NetMHCIIpan	NA	NA	NA	DQA1*04:01	DQA1	DQA1*04	NA	NA
HLVDFQVTIAEILLI	ORF6	Non-structural protein 6	3	9545	DQA1*04:01/DQB1*06:02	II	164.04	164.04	NetMHCIIpan	NA	NA	NA	DQA1*04:01	DQA1	DQA1*04	NA	NA
HLVDFQVTIAEILLI	ORF6	Non-structural protein 6	3	9545	DQA1*04:01/DQB1*06:03	II	98.74	98.74	NetMHCIIpan	NA	NA	NA	DQA1*04:01	DQA1	DQA1*04	NA	NA
HLVDFQVTIAEILLI	ORF6	Non-structural protein 6	3	9545	DQA1*04:01/DQB1*06:07	II	160.79	160.79	NetMHCIIpan	NA	NA	NA	DQA1*04:01	DQA1	DQA1*04	NA	NA
HLVDFQVTIAEILLI	ORF6	Non-structural protein 6	3	9545	DQA1*04:01/DQB1*06:08	II	54.92	54.92	NetMHCIIpan	NA	NA	NA	DQA1*04:01	DQA1	DQA1*04	NA	NA
HLVDFQVTIAEILLI	ORF6	Non-structural protein 6	3	9545	DQA1*04:01/DQB1*06:09	II	120.72	120.72	NetMHCIIpan	NA	NA	NA	DQA1*04:01	DQA1	DQA1*04	NA	NA
HLVDFQVTIAEILLI	ORF6	Non-structural protein 6	3	9545	DQA1*04:01/DQB1*06:10	II	57.34	57.34	NetMHCIIpan	NA	NA	NA	DQA1*04:01	DQA1	DQA1*04	NA	NA
HLVDFQVTIAEILLI	ORF6	Non-structural protein 6	3	9545	DQA1*04:01/DQB1*06:11	II	127.5	127.5	NetMHCIIpan	NA	NA	NA	DQA1*04:01	DQA1	DQA1*04	NA	NA
HLVDFQVTIAEILLI	ORF6	Non-structural protein 6	3	9545	DQA1*04:01/DQB1*06:12	II	71.07	71.07	NetMHCIIpan	NA	NA	NA	DQA1*04:01	DQA1	DQA1*04	NA	NA
HLVDFQVTIAEILLI	ORF6	Non-structural protein 6	3	9545	DQA1*04:01/DQB1*06:14	II	121.37	121.37	NetMHCIIpan	NA	NA	NA	DQA1*04:01	DQA1	DQA1*04	NA	NA
HLVDFQVTIAEILLI	ORF6	Non-structural protein 6	3	9545	DQA1*04:01/DQB1*06:15	II	252.97	252.97	NetMHCIIpan	NA	NA	NA	DQA1*04:01	DQA1	DQA1*04	NA	NA
HLVDFQVTIAEILLI	ORF6	Non-structural protein 6	3	9545	DQA1*04:01/DQB1*06:16	II	164.04	164.04	NetMHCIIpan	NA	NA	NA	DQA1*04:01	DQA1	DQA1*04	NA	NA
HLVDFQVTIAEILLI	ORF6	Non-structural protein 6	3	9545	DQA1*04:01/DQB1*06:17	II	70.69	70.69	NetMHCIIpan	NA	NA	NA	DQA1*04:01	DQA1	DQA1*04	NA	NA
HLVDFQVTIAEILLI	ORF6	Non-structural protein 6	3	9545	DQA1*04:01/DQB1*06:19	II	164.04	164.04	NetMHCIIpan	NA	NA	NA	DQA1*04:01	DQA1	DQA1*04	NA	NA
HLVDFQVTIAEILLI	ORF6	Non-structural protein 6	3	9545	DQA1*04:01/DQB1*06:21	II	62.92	62.92	NetMHCIIpan	NA	NA	NA	DQA1*04:01	DQA1	DQA1*04	NA	NA
HLVDFQVTIAEILLI	ORF6	Non-structural protein 6	3	9545	DQA1*04:01/DQB1*06:22	II	159.35	159.35	NetMHCIIpan	NA	NA	NA	DQA1*04:01	DQA1	DQA1*04	NA	NA
HLVDFQVTIAEILLI	ORF6	Non-structural protein 6	3	9545	DQA1*04:01/DQB1*06:24	II	168	168	NetMHCIIpan	NA	NA	NA	DQA1*04:01	DQA1	DQA1*04	NA	NA
HLVDFQVTIAEILLI	ORF6	Non-structural protein 6	3	9545	DQA1*04:01/DQB1*06:25	II	74.17	74.17	NetMHCIIpan	NA	NA	NA	DQA1*04:01	DQA1	DQA1*04	NA	NA
HLVDFQVTIAEILLI	ORF6	Non-structural protein 6	3	9545	DQA1*04:01/DQB1*06:28	II	98.74	98.74	NetMHCIIpan	NA	NA	NA	DQA1*04:01	DQA1	DQA1*04	NA	NA
HLVDFQVTIAEILLI	ORF6	Non-structural protein 6	3	9545	DQA1*04:01/DQB1*06:29	II	101.21	101.21	NetMHCIIpan	NA	NA	NA	DQA1*04:01	DQA1	DQA1*04	NA	NA
HLVDFQVTIAEILLI	ORF6	Non-structural protein 6	3	9545	DQA1*04:01/DQB1*06:30	II	104.59	104.59	NetMHCIIpan	NA	NA	NA	DQA1*04:01	DQA1	DQA1*04	NA	NA
HLVDFQVTIAEILLI	ORF6	Non-structural protein 6	3	9545	DQA1*04:01/DQB1*06:31	II	98.74	98.74	NetMHCIIpan	NA	NA	NA	DQA1*04:01	DQA1	DQA1*04	NA	NA
HLVDFQVTIAEILLI	ORF6	Non-structural protein 6	3	9545	DQA1*04:01/DQB1*06:32	II	169.52	169.52	NetMHCIIpan	NA	NA	NA	DQA1*04:01	DQA1	DQA1*04	NA	NA
HLVDFQVTIAEILLI	ORF6	Non-structural protein 6	3	9545	DQA1*04:01/DQB1*06:33	II	126.35	126.35	NetMHCIIpan	NA	NA	NA	DQA1*04:01	DQA1	DQA1*04	NA	NA
HLVDFQVTIAEILLI	ORF6	Non-structural protein 6	3	9545	DQA1*04:01/DQB1*06:35	II	372.57	372.57	NetMHCIIpan	NA	NA	NA	DQA1*04:01	DQA1	DQA1*04	NA	NA
HLVDFQVTIAEILLI	ORF6	Non-structural protein 6	3	9545	DQA1*04:01/DQB1*06:37	II	278.61	278.61	NetMHCIIpan	NA	NA	NA	DQA1*04:01	DQA1	DQA1*04	NA	NA
HLVDFQVTIAEILLI	ORF6	Non-structural protein 6	3	9545	DQA1*04:01/DQB1*06:40	II	98.74	98.74	NetMHCIIpan	NA	NA	NA	DQA1*04:01	DQA1	DQA1*04	NA	NA
HLVDFQVTIAEILLI	ORF6	Non-structural protein 6	3	9545	DQA1*04:01/DQB1*06:41	II	98.74	98.74	NetMHCIIpan	NA	NA	NA	DQA1*04:01	DQA1	DQA1*04	NA	NA
HLVDFQVTIAEILLI	ORF6	Non-structural protein 6	3	9545	DQA1*04:01/DQB1*06:42	II	77.02	77.02	NetMHCIIpan	NA	NA	NA	DQA1*04:01	DQA1	DQA1*04	NA	NA
HLVDFQVTIAEILLI	ORF6	Non-structural protein 6	3	9545	DQA1*04:01/DQB1*06:43	II	372.57	372.57	NetMHCIIpan	NA	NA	NA	DQA1*04:01	DQA1	DQA1*04	NA	NA
HLVDFQVTIAEILLI	ORF6	Non-structural protein 6	3	9545	DQA1*04:01/DQB1*06:44	II	98.74	98.74	NetMHCIIpan	NA	NA	NA	DQA1*04:01	DQA1	DQA1*04	NA	NA
HLVDFQVTIAEILLI	ORF6	Non-structural protein 6	3	9545	DQA1*04:02	II	409.356	409.356	MHCnuggetsII	NA	NA	NA	DQA1*04:02	DQA1	DQA1*04	NA	NA
HLVDFQVTIAEILLI	ORF6	Non-structural protein 6	3	9545	DQA1*04:02/DQB1*02:02	II	358.87	358.87	NetMHCIIpan	NA	NA	NA	DQA1*04:02	DQA1	DQA1*04	NA	NA
HLVDFQVTIAEILLI	ORF6	Non-structural protein 6	3	9545	DQA1*04:02/DQB1*02:03	II	283.78	283.78	NetMHCIIpan	NA	NA	NA	DQA1*04:02	DQA1	DQA1*04	NA	NA
HLVDFQVTIAEILLI	ORF6	Non-structural protein 6	3	9545	DQA1*04:02/DQB1*02:04	II	358.87	358.87	NetMHCIIpan	NA	NA	NA	DQA1*04:02	DQA1	DQA1*04	NA	NA
HLVDFQVTIAEILLI	ORF6	Non-structural protein 6	3	9545	DQA1*04:02/DQB1*02:05	II	142.55	142.55	NetMHCIIpan	NA	NA	NA	DQA1*04:02	DQA1	DQA1*04	NA	NA
HLVDFQVTIAEILLI	ORF6	Non-structural protein 6	3	9545	DQA1*04:02/DQB1*02:06	II	358.87	358.87	NetMHCIIpan	NA	NA	NA	DQA1*04:02	DQA1	DQA1*04	NA	NA
HLVDFQVTIAEILLI	ORF6	Non-structural protein 6	3	9545	DQA1*04:02/DQB1*03:02	II	180.87	180.87	NetMHCIIpan	NA	NA	NA	DQA1*04:02	DQA1	DQA1*04	NA	NA
HLVDFQVTIAEILLI	ORF6	Non-structural protein 6	3	9545	DQA1*04:02/DQB1*03:03	II	289.3	289.3	NetMHCIIpan	NA	NA	NA	DQA1*04:02	DQA1	DQA1*04	NA	NA
HLVDFQVTIAEILLI	ORF6	Non-structural protein 6	3	9545	DQA1*04:02/DQB1*03:04	II	236.79	236.79	NetMHCIIpan	NA	NA	NA	DQA1*04:02	DQA1	DQA1*04	NA	NA
HLVDFQVTIAEILLI	ORF6	Non-structural protein 6	3	9545	DQA1*04:02/DQB1*03:07	II	180.87	180.87	NetMHCIIpan	NA	NA	NA	DQA1*04:02	DQA1	DQA1*04	NA	NA
HLVDFQVTIAEILLI	ORF6	Non-structural protein 6	3	9545	DQA1*04:02/DQB1*03:08	II	97.37	97.37	NetMHCIIpan	NA	NA	NA	DQA1*04:02	DQA1	DQA1*04	NA	NA
HLVDFQVTIAEILLI	ORF6	Non-structural protein 6	3	9545	DQA1*04:02/DQB1*03:09	II	402.11	402.11	NetMHCIIpan	NA	NA	NA	DQA1*04:02	DQA1	DQA1*04	NA	NA
HLVDFQVTIAEILLI	ORF6	Non-structural protein 6	3	9545	DQA1*04:02/DQB1*03:10	II	402.11	402.11	NetMHCIIpan	NA	NA	NA	DQA1*04:02	DQA1	DQA1*04	NA	NA
HLVDFQVTIAEILLI	ORF6	Non-structural protein 6	3	9545	DQA1*04:02/DQB1*03:11	II	180.87	180.87	NetMHCIIpan	NA	NA	NA	DQA1*04:02	DQA1	DQA1*04	NA	NA
HLVDFQVTIAEILLI	ORF6	Non-structural protein 6	3	9545	DQA1*04:02/DQB1*03:12	II	221.35	221.35	NetMHCIIpan	NA	NA	NA	DQA1*04:02	DQA1	DQA1*04	NA	NA
HLVDFQVTIAEILLI	ORF6	Non-structural protein 6	3	9545	DQA1*04:02/DQB1*03:13	II	172.71	172.71	NetMHCIIpan	NA	NA	NA	DQA1*04:02	DQA1	DQA1*04	NA	NA
HLVDFQVTIAEILLI	ORF6	Non-structural protein 6	3	9545	DQA1*04:02/DQB1*03:14	II	236.79	236.79	NetMHCIIpan	NA	NA	NA	DQA1*04:02	DQA1	DQA1*04	NA	NA
HLVDFQVTIAEILLI	ORF6	Non-structural protein 6	3	9545	DQA1*04:02/DQB1*03:15	II	289.3	289.3	NetMHCIIpan	NA	NA	NA	DQA1*04:02	DQA1	DQA1*04	NA	NA
HLVDFQVTIAEILLI	ORF6	Non-structural protein 6	3	9545	DQA1*04:02/DQB1*03:16	II	402.11	402.11	NetMHCIIpan	NA	NA	NA	DQA1*04:02	DQA1	DQA1*04	NA	NA
HLVDFQVTIAEILLI	ORF6	Non-structural protein 6	3	9545	DQA1*04:02/DQB1*03:18	II	180.87	180.87	NetMHCIIpan	NA	NA	NA	DQA1*04:02	DQA1	DQA1*04	NA	NA
HLVDFQVTIAEILLI	ORF6	Non-structural protein 6	3	9545	DQA1*04:02/DQB1*03:19	II	402.11	402.11	NetMHCIIpan	NA	NA	NA	DQA1*04:02	DQA1	DQA1*04	NA	NA
HLVDFQVTIAEILLI	ORF6	Non-structural protein 6	3	9545	DQA1*04:02/DQB1*03:20	II	289.3	289.3	NetMHCIIpan	NA	NA	NA	DQA1*04:02	DQA1	DQA1*04	NA	NA
HLVDFQVTIAEILLI	ORF6	Non-structural protein 6	3	9545	DQA1*04:02/DQB1*03:21	II	402.11	402.11	NetMHCIIpan	NA	NA	NA	DQA1*04:02	DQA1	DQA1*04	NA	NA
HLVDFQVTIAEILLI	ORF6	Non-structural protein 6	3	9545	DQA1*04:02/DQB1*03:22	II	402.11	402.11	NetMHCIIpan	NA	NA	NA	DQA1*04:02	DQA1	DQA1*04	NA	NA
HLVDFQVTIAEILLI	ORF6	Non-structural protein 6	3	9545	DQA1*04:02/DQB1*03:23	II	289.3	289.3	NetMHCIIpan	NA	NA	NA	DQA1*04:02	DQA1	DQA1*04	NA	NA
HLVDFQVTIAEILLI	ORF6	Non-structural protein 6	3	9545	DQA1*04:02/DQB1*03:24	II	402.11	402.11	NetMHCIIpan	NA	NA	NA	DQA1*04:02	DQA1	DQA1*04	NA	NA
HLVDFQVTIAEILLI	ORF6	Non-structural protein 6	3	9545	DQA1*04:02/DQB1*03:26	II	289.3	289.3	NetMHCIIpan	NA	NA	NA	DQA1*04:02	DQA1	DQA1*04	NA	NA
HLVDFQVTIAEILLI	ORF6	Non-structural protein 6	3	9545	DQA1*04:02/DQB1*03:27	II	402.11	402.11	NetMHCIIpan	NA	NA	NA	DQA1*04:02	DQA1	DQA1*04	NA	NA
HLVDFQVTIAEILLI	ORF6	Non-structural protein 6	3	9545	DQA1*04:02/DQB1*03:28	II	376.22	376.22	NetMHCIIpan	NA	NA	NA	DQA1*04:02	DQA1	DQA1*04	NA	NA
HLVDFQVTIAEILLI	ORF6	Non-structural protein 6	3	9545	DQA1*04:02/DQB1*03:29	II	402.11	402.11	NetMHCIIpan	NA	NA	NA	DQA1*04:02	DQA1	DQA1*04	NA	NA
HLVDFQVTIAEILLI	ORF6	Non-structural protein 6	3	9545	DQA1*04:02/DQB1*03:30	II	366.36	366.36	NetMHCIIpan	NA	NA	NA	DQA1*04:02	DQA1	DQA1*04	NA	NA
HLVDFQVTIAEILLI	ORF6	Non-structural protein 6	3	9545	DQA1*04:02/DQB1*03:31	II	289.3	289.3	NetMHCIIpan	NA	NA	NA	DQA1*04:02	DQA1	DQA1*04	NA	NA
HLVDFQVTIAEILLI	ORF6	Non-structural protein 6	3	9545	DQA1*04:02/DQB1*03:32	II	180.87	180.87	NetMHCIIpan	NA	NA	NA	DQA1*04:02	DQA1	DQA1*04	NA	NA
HLVDFQVTIAEILLI	ORF6	Non-structural protein 6	3	9545	DQA1*04:02/DQB1*03:33	II	289.3	289.3	NetMHCIIpan	NA	NA	NA	DQA1*04:02	DQA1	DQA1*04	NA	NA
HLVDFQVTIAEILLI	ORF6	Non-structural protein 6	3	9545	DQA1*04:02/DQB1*03:34	II	289.3	289.3	NetMHCIIpan	NA	NA	NA	DQA1*04:02	DQA1	DQA1*04	NA	NA
HLVDFQVTIAEILLI	ORF6	Non-structural protein 6	3	9545	DQA1*04:02/DQB1*03:35	II	402.11	402.11	NetMHCIIpan	NA	NA	NA	DQA1*04:02	DQA1	DQA1*04	NA	NA
HLVDFQVTIAEILLI	ORF6	Non-structural protein 6	3	9545	DQA1*04:02/DQB1*03:36	II	402.11	402.11	NetMHCIIpan	NA	NA	NA	DQA1*04:02	DQA1	DQA1*04	NA	NA
HLVDFQVTIAEILLI	ORF6	Non-structural protein 6	3	9545	DQA1*04:02/DQB1*03:37	II	180.87	180.87	NetMHCIIpan	NA	NA	NA	DQA1*04:02	DQA1	DQA1*04	NA	NA
HLVDFQVTIAEILLI	ORF6	Non-structural protein 6	3	9545	DQA1*04:02/DQB1*03:38	II	246.55	246.55	NetMHCIIpan	NA	NA	NA	DQA1*04:02	DQA1	DQA1*04	NA	NA
HLVDFQVTIAEILLI	ORF6	Non-structural protein 6	3	9545	DQA1*04:02/DQB1*06:01	II	372.57	372.57	NetMHCIIpan	NA	NA	NA	DQA1*04:02	DQA1	DQA1*04	NA	NA
HLVDFQVTIAEILLI	ORF6	Non-structural protein 6	3	9545	DQA1*04:02/DQB1*06:02	II	164.04	164.04	NetMHCIIpan	NA	NA	NA	DQA1*04:02	DQA1	DQA1*04	NA	NA
HLVDFQVTIAEILLI	ORF6	Non-structural protein 6	3	9545	DQA1*04:02/DQB1*06:03	II	98.74	98.74	NetMHCIIpan	NA	NA	NA	DQA1*04:02	DQA1	DQA1*04	NA	NA
HLVDFQVTIAEILLI	ORF6	Non-structural protein 6	3	9545	DQA1*04:02/DQB1*06:07	II	160.79	160.79	NetMHCIIpan	NA	NA	NA	DQA1*04:02	DQA1	DQA1*04	NA	NA
HLVDFQVTIAEILLI	ORF6	Non-structural protein 6	3	9545	DQA1*04:02/DQB1*06:08	II	54.92	54.92	NetMHCIIpan	NA	NA	NA	DQA1*04:02	DQA1	DQA1*04	NA	NA
HLVDFQVTIAEILLI	ORF6	Non-structural protein 6	3	9545	DQA1*04:02/DQB1*06:09	II	120.72	120.72	NetMHCIIpan	NA	NA	NA	DQA1*04:02	DQA1	DQA1*04	NA	NA
HLVDFQVTIAEILLI	ORF6	Non-structural protein 6	3	9545	DQA1*04:02/DQB1*06:10	II	57.34	57.34	NetMHCIIpan	NA	NA	NA	DQA1*04:02	DQA1	DQA1*04	NA	NA
HLVDFQVTIAEILLI	ORF6	Non-structural protein 6	3	9545	DQA1*04:02/DQB1*06:11	II	127.5	127.5	NetMHCIIpan	NA	NA	NA	DQA1*04:02	DQA1	DQA1*04	NA	NA
HLVDFQVTIAEILLI	ORF6	Non-structural protein 6	3	9545	DQA1*04:02/DQB1*06:12	II	71.07	71.07	NetMHCIIpan	NA	NA	NA	DQA1*04:02	DQA1	DQA1*04	NA	NA
HLVDFQVTIAEILLI	ORF6	Non-structural protein 6	3	9545	DQA1*04:02/DQB1*06:14	II	121.37	121.37	NetMHCIIpan	NA	NA	NA	DQA1*04:02	DQA1	DQA1*04	NA	NA
HLVDFQVTIAEILLI	ORF6	Non-structural protein 6	3	9545	DQA1*04:02/DQB1*06:15	II	252.97	252.97	NetMHCIIpan	NA	NA	NA	DQA1*04:02	DQA1	DQA1*04	NA	NA
HLVDFQVTIAEILLI	ORF6	Non-structural protein 6	3	9545	DQA1*04:02/DQB1*06:16	II	164.04	164.04	NetMHCIIpan	NA	NA	NA	DQA1*04:02	DQA1	DQA1*04	NA	NA
HLVDFQVTIAEILLI	ORF6	Non-structural protein 6	3	9545	DQA1*04:02/DQB1*06:17	II	70.69	70.69	NetMHCIIpan	NA	NA	NA	DQA1*04:02	DQA1	DQA1*04	NA	NA
HLVDFQVTIAEILLI	ORF6	Non-structural protein 6	3	9545	DQA1*04:02/DQB1*06:19	II	164.04	164.04	NetMHCIIpan	NA	NA	NA	DQA1*04:02	DQA1	DQA1*04	NA	NA
HLVDFQVTIAEILLI	ORF6	Non-structural protein 6	3	9545	DQA1*04:02/DQB1*06:21	II	62.92	62.92	NetMHCIIpan	NA	NA	NA	DQA1*04:02	DQA1	DQA1*04	NA	NA
HLVDFQVTIAEILLI	ORF6	Non-structural protein 6	3	9545	DQA1*04:02/DQB1*06:22	II	159.35	159.35	NetMHCIIpan	NA	NA	NA	DQA1*04:02	DQA1	DQA1*04	NA	NA
HLVDFQVTIAEILLI	ORF6	Non-structural protein 6	3	9545	DQA1*04:02/DQB1*06:24	II	168	168	NetMHCIIpan	NA	NA	NA	DQA1*04:02	DQA1	DQA1*04	NA	NA
HLVDFQVTIAEILLI	ORF6	Non-structural protein 6	3	9545	DQA1*04:02/DQB1*06:25	II	74.17	74.17	NetMHCIIpan	NA	NA	NA	DQA1*04:02	DQA1	DQA1*04	NA	NA
HLVDFQVTIAEILLI	ORF6	Non-structural protein 6	3	9545	DQA1*04:02/DQB1*06:28	II	98.74	98.74	NetMHCIIpan	NA	NA	NA	DQA1*04:02	DQA1	DQA1*04	NA	NA
HLVDFQVTIAEILLI	ORF6	Non-structural protein 6	3	9545	DQA1*04:02/DQB1*06:29	II	101.21	101.21	NetMHCIIpan	NA	NA	NA	DQA1*04:02	DQA1	DQA1*04	NA	NA
HLVDFQVTIAEILLI	ORF6	Non-structural protein 6	3	9545	DQA1*04:02/DQB1*06:30	II	104.59	104.59	NetMHCIIpan	NA	NA	NA	DQA1*04:02	DQA1	DQA1*04	NA	NA
HLVDFQVTIAEILLI	ORF6	Non-structural protein 6	3	9545	DQA1*04:02/DQB1*06:31	II	98.74	98.74	NetMHCIIpan	NA	NA	NA	DQA1*04:02	DQA1	DQA1*04	NA	NA
HLVDFQVTIAEILLI	ORF6	Non-structural protein 6	3	9545	DQA1*04:02/DQB1*06:32	II	169.52	169.52	NetMHCIIpan	NA	NA	NA	DQA1*04:02	DQA1	DQA1*04	NA	NA
HLVDFQVTIAEILLI	ORF6	Non-structural protein 6	3	9545	DQA1*04:02/DQB1*06:33	II	126.35	126.35	NetMHCIIpan	NA	NA	NA	DQA1*04:02	DQA1	DQA1*04	NA	NA
HLVDFQVTIAEILLI	ORF6	Non-structural protein 6	3	9545	DQA1*04:02/DQB1*06:35	II	372.57	372.57	NetMHCIIpan	NA	NA	NA	DQA1*04:02	DQA1	DQA1*04	NA	NA
HLVDFQVTIAEILLI	ORF6	Non-structural protein 6	3	9545	DQA1*04:02/DQB1*06:37	II	278.61	278.61	NetMHCIIpan	NA	NA	NA	DQA1*04:02	DQA1	DQA1*04	NA	NA
HLVDFQVTIAEILLI	ORF6	Non-structural protein 6	3	9545	DQA1*04:02/DQB1*06:40	II	98.74	98.74	NetMHCIIpan	NA	NA	NA	DQA1*04:02	DQA1	DQA1*04	NA	NA
HLVDFQVTIAEILLI	ORF6	Non-structural protein 6	3	9545	DQA1*04:02/DQB1*06:41	II	98.74	98.74	NetMHCIIpan	NA	NA	NA	DQA1*04:02	DQA1	DQA1*04	NA	NA
HLVDFQVTIAEILLI	ORF6	Non-structural protein 6	3	9545	DQA1*04:02/DQB1*06:42	II	77.02	77.02	NetMHCIIpan	NA	NA	NA	DQA1*04:02	DQA1	DQA1*04	NA	NA
HLVDFQVTIAEILLI	ORF6	Non-structural protein 6	3	9545	DQA1*04:02/DQB1*06:43	II	372.57	372.57	NetMHCIIpan	NA	NA	NA	DQA1*04:02	DQA1	DQA1*04	NA	NA
HLVDFQVTIAEILLI	ORF6	Non-structural protein 6	3	9545	DQA1*04:02/DQB1*06:44	II	98.74	98.74	NetMHCIIpan	NA	NA	NA	DQA1*04:02	DQA1	DQA1*04	NA	NA
HLVDFQVTIAEILLI	ORF6	Non-structural protein 6	3	9545	DQA1*04:04	II	409.356	409.356	MHCnuggetsII	NA	NA	NA	DQA1*04:04	DQA1	DQA1*04	NA	NA
HLVDFQVTIAEILLI	ORF6	Non-structural protein 6	3	9545	DQA1*04:04/DQB1*02:02	II	358.87	358.87	NetMHCIIpan	NA	NA	NA	DQA1*04:04	DQA1	DQA1*04	NA	NA
HLVDFQVTIAEILLI	ORF6	Non-structural protein 6	3	9545	DQA1*04:04/DQB1*02:03	II	283.78	283.78	NetMHCIIpan	NA	NA	NA	DQA1*04:04	DQA1	DQA1*04	NA	NA
HLVDFQVTIAEILLI	ORF6	Non-structural protein 6	3	9545	DQA1*04:04/DQB1*02:04	II	358.87	358.87	NetMHCIIpan	NA	NA	NA	DQA1*04:04	DQA1	DQA1*04	NA	NA
HLVDFQVTIAEILLI	ORF6	Non-structural protein 6	3	9545	DQA1*04:04/DQB1*02:05	II	142.55	142.55	NetMHCIIpan	NA	NA	NA	DQA1*04:04	DQA1	DQA1*04	NA	NA
HLVDFQVTIAEILLI	ORF6	Non-structural protein 6	3	9545	DQA1*04:04/DQB1*02:06	II	358.87	358.87	NetMHCIIpan	NA	NA	NA	DQA1*04:04	DQA1	DQA1*04	NA	NA
HLVDFQVTIAEILLI	ORF6	Non-structural protein 6	3	9545	DQA1*04:04/DQB1*03:02	II	180.87	180.87	NetMHCIIpan	NA	NA	NA	DQA1*04:04	DQA1	DQA1*04	NA	NA
HLVDFQVTIAEILLI	ORF6	Non-structural protein 6	3	9545	DQA1*04:04/DQB1*03:03	II	289.3	289.3	NetMHCIIpan	NA	NA	NA	DQA1*04:04	DQA1	DQA1*04	NA	NA
HLVDFQVTIAEILLI	ORF6	Non-structural protein 6	3	9545	DQA1*04:04/DQB1*03:04	II	236.79	236.79	NetMHCIIpan	NA	NA	NA	DQA1*04:04	DQA1	DQA1*04	NA	NA
HLVDFQVTIAEILLI	ORF6	Non-structural protein 6	3	9545	DQA1*04:04/DQB1*03:07	II	180.87	180.87	NetMHCIIpan	NA	NA	NA	DQA1*04:04	DQA1	DQA1*04	NA	NA
HLVDFQVTIAEILLI	ORF6	Non-structural protein 6	3	9545	DQA1*04:04/DQB1*03:08	II	97.37	97.37	NetMHCIIpan	NA	NA	NA	DQA1*04:04	DQA1	DQA1*04	NA	NA
HLVDFQVTIAEILLI	ORF6	Non-structural protein 6	3	9545	DQA1*04:04/DQB1*03:09	II	402.11	402.11	NetMHCIIpan	NA	NA	NA	DQA1*04:04	DQA1	DQA1*04	NA	NA
HLVDFQVTIAEILLI	ORF6	Non-structural protein 6	3	9545	DQA1*04:04/DQB1*03:10	II	402.11	402.11	NetMHCIIpan	NA	NA	NA	DQA1*04:04	DQA1	DQA1*04	NA	NA
HLVDFQVTIAEILLI	ORF6	Non-structural protein 6	3	9545	DQA1*04:04/DQB1*03:11	II	180.87	180.87	NetMHCIIpan	NA	NA	NA	DQA1*04:04	DQA1	DQA1*04	NA	NA
HLVDFQVTIAEILLI	ORF6	Non-structural protein 6	3	9545	DQA1*04:04/DQB1*03:12	II	221.35	221.35	NetMHCIIpan	NA	NA	NA	DQA1*04:04	DQA1	DQA1*04	NA	NA
HLVDFQVTIAEILLI	ORF6	Non-structural protein 6	3	9545	DQA1*04:04/DQB1*03:13	II	172.71	172.71	NetMHCIIpan	NA	NA	NA	DQA1*04:04	DQA1	DQA1*04	NA	NA
HLVDFQVTIAEILLI	ORF6	Non-structural protein 6	3	9545	DQA1*04:04/DQB1*03:14	II	236.79	236.79	NetMHCIIpan	NA	NA	NA	DQA1*04:04	DQA1	DQA1*04	NA	NA
HLVDFQVTIAEILLI	ORF6	Non-structural protein 6	3	9545	DQA1*04:04/DQB1*03:15	II	289.3	289.3	NetMHCIIpan	NA	NA	NA	DQA1*04:04	DQA1	DQA1*04	NA	NA
HLVDFQVTIAEILLI	ORF6	Non-structural protein 6	3	9545	DQA1*04:04/DQB1*03:16	II	402.11	402.11	NetMHCIIpan	NA	NA	NA	DQA1*04:04	DQA1	DQA1*04	NA	NA
HLVDFQVTIAEILLI	ORF6	Non-structural protein 6	3	9545	DQA1*04:04/DQB1*03:18	II	180.87	180.87	NetMHCIIpan	NA	NA	NA	DQA1*04:04	DQA1	DQA1*04	NA	NA
HLVDFQVTIAEILLI	ORF6	Non-structural protein 6	3	9545	DQA1*04:04/DQB1*03:19	II	402.11	402.11	NetMHCIIpan	NA	NA	NA	DQA1*04:04	DQA1	DQA1*04	NA	NA
HLVDFQVTIAEILLI	ORF6	Non-structural protein 6	3	9545	DQA1*04:04/DQB1*03:20	II	289.3	289.3	NetMHCIIpan	NA	NA	NA	DQA1*04:04	DQA1	DQA1*04	NA	NA
HLVDFQVTIAEILLI	ORF6	Non-structural protein 6	3	9545	DQA1*04:04/DQB1*03:21	II	402.11	402.11	NetMHCIIpan	NA	NA	NA	DQA1*04:04	DQA1	DQA1*04	NA	NA
HLVDFQVTIAEILLI	ORF6	Non-structural protein 6	3	9545	DQA1*04:04/DQB1*03:22	II	402.11	402.11	NetMHCIIpan	NA	NA	NA	DQA1*04:04	DQA1	DQA1*04	NA	NA
HLVDFQVTIAEILLI	ORF6	Non-structural protein 6	3	9545	DQA1*04:04/DQB1*03:23	II	289.3	289.3	NetMHCIIpan	NA	NA	NA	DQA1*04:04	DQA1	DQA1*04	NA	NA
HLVDFQVTIAEILLI	ORF6	Non-structural protein 6	3	9545	DQA1*04:04/DQB1*03:24	II	402.11	402.11	NetMHCIIpan	NA	NA	NA	DQA1*04:04	DQA1	DQA1*04	NA	NA
HLVDFQVTIAEILLI	ORF6	Non-structural protein 6	3	9545	DQA1*04:04/DQB1*03:26	II	289.3	289.3	NetMHCIIpan	NA	NA	NA	DQA1*04:04	DQA1	DQA1*04	NA	NA
HLVDFQVTIAEILLI	ORF6	Non-structural protein 6	3	9545	DQA1*04:04/DQB1*03:27	II	402.11	402.11	NetMHCIIpan	NA	NA	NA	DQA1*04:04	DQA1	DQA1*04	NA	NA
HLVDFQVTIAEILLI	ORF6	Non-structural protein 6	3	9545	DQA1*04:04/DQB1*03:28	II	376.22	376.22	NetMHCIIpan	NA	NA	NA	DQA1*04:04	DQA1	DQA1*04	NA	NA
HLVDFQVTIAEILLI	ORF6	Non-structural protein 6	3	9545	DQA1*04:04/DQB1*03:29	II	402.11	402.11	NetMHCIIpan	NA	NA	NA	DQA1*04:04	DQA1	DQA1*04	NA	NA
HLVDFQVTIAEILLI	ORF6	Non-structural protein 6	3	9545	DQA1*04:04/DQB1*03:30	II	366.36	366.36	NetMHCIIpan	NA	NA	NA	DQA1*04:04	DQA1	DQA1*04	NA	NA
HLVDFQVTIAEILLI	ORF6	Non-structural protein 6	3	9545	DQA1*04:04/DQB1*03:31	II	289.3	289.3	NetMHCIIpan	NA	NA	NA	DQA1*04:04	DQA1	DQA1*04	NA	NA
HLVDFQVTIAEILLI	ORF6	Non-structural protein 6	3	9545	DQA1*04:04/DQB1*03:32	II	180.87	180.87	NetMHCIIpan	NA	NA	NA	DQA1*04:04	DQA1	DQA1*04	NA	NA
HLVDFQVTIAEILLI	ORF6	Non-structural protein 6	3	9545	DQA1*04:04/DQB1*03:33	II	289.3	289.3	NetMHCIIpan	NA	NA	NA	DQA1*04:04	DQA1	DQA1*04	NA	NA
HLVDFQVTIAEILLI	ORF6	Non-structural protein 6	3	9545	DQA1*04:04/DQB1*03:34	II	289.3	289.3	NetMHCIIpan	NA	NA	NA	DQA1*04:04	DQA1	DQA1*04	NA	NA
HLVDFQVTIAEILLI	ORF6	Non-structural protein 6	3	9545	DQA1*04:04/DQB1*03:36	II	402.11	402.11	NetMHCIIpan	NA	NA	NA	DQA1*04:04	DQA1	DQA1*04	NA	NA
HLVDFQVTIAEILLI	ORF6	Non-structural protein 6	3	9545	DQA1*04:04/DQB1*03:37	II	180.87	180.87	NetMHCIIpan	NA	NA	NA	DQA1*04:04	DQA1	DQA1*04	NA	NA
HLVDFQVTIAEILLI	ORF6	Non-structural protein 6	3	9545	DQA1*04:04/DQB1*03:38	II	246.55	246.55	NetMHCIIpan	NA	NA	NA	DQA1*04:04	DQA1	DQA1*04	NA	NA
HLVDFQVTIAEILLI	ORF6	Non-structural protein 6	3	9545	DQA1*04:04/DQB1*06:01	II	372.57	372.57	NetMHCIIpan	NA	NA	NA	DQA1*04:04	DQA1	DQA1*04	NA	NA
HLVDFQVTIAEILLI	ORF6	Non-structural protein 6	3	9545	DQA1*04:04/DQB1*06:02	II	164.04	164.04	NetMHCIIpan	NA	NA	NA	DQA1*04:04	DQA1	DQA1*04	NA	NA
HLVDFQVTIAEILLI	ORF6	Non-structural protein 6	3	9545	DQA1*04:04/DQB1*06:03	II	98.74	98.74	NetMHCIIpan	NA	NA	NA	DQA1*04:04	DQA1	DQA1*04	NA	NA
HLVDFQVTIAEILLI	ORF6	Non-structural protein 6	3	9545	DQA1*04:04/DQB1*06:07	II	160.79	160.79	NetMHCIIpan	NA	NA	NA	DQA1*04:04	DQA1	DQA1*04	NA	NA
HLVDFQVTIAEILLI	ORF6	Non-structural protein 6	3	9545	DQA1*04:04/DQB1*06:08	II	54.92	54.92	NetMHCIIpan	NA	NA	NA	DQA1*04:04	DQA1	DQA1*04	NA	NA
HLVDFQVTIAEILLI	ORF6	Non-structural protein 6	3	9545	DQA1*04:04/DQB1*06:09	II	120.72	120.72	NetMHCIIpan	NA	NA	NA	DQA1*04:04	DQA1	DQA1*04	NA	NA
HLVDFQVTIAEILLI	ORF6	Non-structural protein 6	3	9545	DQA1*04:04/DQB1*06:10	II	57.34	57.34	NetMHCIIpan	NA	NA	NA	DQA1*04:04	DQA1	DQA1*04	NA	NA
HLVDFQVTIAEILLI	ORF6	Non-structural protein 6	3	9545	DQA1*04:04/DQB1*06:11	II	127.5	127.5	NetMHCIIpan	NA	NA	NA	DQA1*04:04	DQA1	DQA1*04	NA	NA
HLVDFQVTIAEILLI	ORF6	Non-structural protein 6	3	9545	DQA1*04:04/DQB1*06:12	II	71.07	71.07	NetMHCIIpan	NA	NA	NA	DQA1*04:04	DQA1	DQA1*04	NA	NA
HLVDFQVTIAEILLI	ORF6	Non-structural protein 6	3	9545	DQA1*04:04/DQB1*06:14	II	121.37	121.37	NetMHCIIpan	NA	NA	NA	DQA1*04:04	DQA1	DQA1*04	NA	NA
HLVDFQVTIAEILLI	ORF6	Non-structural protein 6	3	9545	DQA1*04:04/DQB1*06:15	II	252.97	252.97	NetMHCIIpan	NA	NA	NA	DQA1*04:04	DQA1	DQA1*04	NA	NA
HLVDFQVTIAEILLI	ORF6	Non-structural protein 6	3	9545	DQA1*04:04/DQB1*06:16	II	164.04	164.04	NetMHCIIpan	NA	NA	NA	DQA1*04:04	DQA1	DQA1*04	NA	NA
HLVDFQVTIAEILLI	ORF6	Non-structural protein 6	3	9545	DQA1*04:04/DQB1*06:17	II	70.69	70.69	NetMHCIIpan	NA	NA	NA	DQA1*04:04	DQA1	DQA1*04	NA	NA
HLVDFQVTIAEILLI	ORF6	Non-structural protein 6	3	9545	DQA1*04:04/DQB1*06:19	II	164.04	164.04	NetMHCIIpan	NA	NA	NA	DQA1*04:04	DQA1	DQA1*04	NA	NA
HLVDFQVTIAEILLI	ORF6	Non-structural protein 6	3	9545	DQA1*04:04/DQB1*06:21	II	62.92	62.92	NetMHCIIpan	NA	NA	NA	DQA1*04:04	DQA1	DQA1*04	NA	NA
HLVDFQVTIAEILLI	ORF6	Non-structural protein 6	3	9545	DQA1*04:04/DQB1*06:22	II	159.35	159.35	NetMHCIIpan	NA	NA	NA	DQA1*04:04	DQA1	DQA1*04	NA	NA
HLVDFQVTIAEILLI	ORF6	Non-structural protein 6	3	9545	DQA1*04:04/DQB1*06:24	II	168	168	NetMHCIIpan	NA	NA	NA	DQA1*04:04	DQA1	DQA1*04	NA	NA
HLVDFQVTIAEILLI	ORF6	Non-structural protein 6	3	9545	DQA1*04:04/DQB1*06:25	II	74.17	74.17	NetMHCIIpan	NA	NA	NA	DQA1*04:04	DQA1	DQA1*04	NA	NA
HLVDFQVTIAEILLI	ORF6	Non-structural protein 6	3	9545	DQA1*04:04/DQB1*06:28	II	98.74	98.74	NetMHCIIpan	NA	NA	NA	DQA1*04:04	DQA1	DQA1*04	NA	NA
HLVDFQVTIAEILLI	ORF6	Non-structural protein 6	3	9545	DQA1*04:04/DQB1*06:29	II	101.21	101.21	NetMHCIIpan	NA	NA	NA	DQA1*04:04	DQA1	DQA1*04	NA	NA
HLVDFQVTIAEILLI	ORF6	Non-structural protein 6	3	9545	DQA1*04:04/DQB1*06:30	II	104.59	104.59	NetMHCIIpan	NA	NA	NA	DQA1*04:04	DQA1	DQA1*04	NA	NA
HLVDFQVTIAEILLI	ORF6	Non-structural protein 6	3	9545	DQA1*04:04/DQB1*06:31	II	98.74	98.74	NetMHCIIpan	NA	NA	NA	DQA1*04:04	DQA1	DQA1*04	NA	NA
HLVDFQVTIAEILLI	ORF6	Non-structural protein 6	3	9545	DQA1*04:04/DQB1*06:32	II	169.52	169.52	NetMHCIIpan	NA	NA	NA	DQA1*04:04	DQA1	DQA1*04	NA	NA
HLVDFQVTIAEILLI	ORF6	Non-structural protein 6	3	9545	DQA1*04:04/DQB1*06:33	II	126.35	126.35	NetMHCIIpan	NA	NA	NA	DQA1*04:04	DQA1	DQA1*04	NA	NA
HLVDFQVTIAEILLI	ORF6	Non-structural protein 6	3	9545	DQA1*04:04/DQB1*06:35	II	372.57	372.57	NetMHCIIpan	NA	NA	NA	DQA1*04:04	DQA1	DQA1*04	NA	NA
HLVDFQVTIAEILLI	ORF6	Non-structural protein 6	3	9545	DQA1*04:04/DQB1*06:37	II	278.61	278.61	NetMHCIIpan	NA	NA	NA	DQA1*04:04	DQA1	DQA1*04	NA	NA
HLVDFQVTIAEILLI	ORF6	Non-structural protein 6	3	9545	DQA1*04:04/DQB1*06:40	II	98.74	98.74	NetMHCIIpan	NA	NA	NA	DQA1*04:04	DQA1	DQA1*04	NA	NA
HLVDFQVTIAEILLI	ORF6	Non-structural protein 6	3	9545	DQA1*04:04/DQB1*06:41	II	98.74	98.74	NetMHCIIpan	NA	NA	NA	DQA1*04:04	DQA1	DQA1*04	NA	NA
HLVDFQVTIAEILLI	ORF6	Non-structural protein 6	3	9545	DQA1*04:04/DQB1*06:42	II	77.02	77.02	NetMHCIIpan	NA	NA	NA	DQA1*04:04	DQA1	DQA1*04	NA	NA
HLVDFQVTIAEILLI	ORF6	Non-structural protein 6	3	9545	DQA1*04:04/DQB1*06:43	II	372.57	372.57	NetMHCIIpan	NA	NA	NA	DQA1*04:04	DQA1	DQA1*04	NA	NA
HLVDFQVTIAEILLI	ORF6	Non-structural protein 6	3	9545	DQA1*04:04/DQB1*06:44	II	98.74	98.74	NetMHCIIpan	NA	NA	NA	DQA1*04:04	DQA1	DQA1*04	NA	NA
HRFYRLANECAQVLS	ORF1ab	ORF1ab polyprotein	5042	5143	DQA1*04:01-DQB1*02:01	II	234.755	234.755	MHCnuggetsII	NA	NA	NA	DQA1*04:01	DQA1	DQA1*04	NA	NA
HRFYRLANECAQVLS	ORF1ab	ORF1ab polyprotein	5042	5143	DQA1*04:01-DQB1*02:03	II	450.064	450.064	MHCnuggetsII	NA	NA	NA	DQA1*04:01	DQA1	DQA1*04	NA	NA
HRFYRLANECAQVLS	ORF1ab	ORF1ab polyprotein	5042	5143	DQA1*04:01/DQB1*06:17	II	158.26	158.26	NetMHCIIpan	NA	NA	NA	DQA1*04:01	DQA1	DQA1*04	NA	NA
HRFYRLANECAQVLS	ORF1ab	ORF1ab polyprotein	5042	5143	DQA1*04:01/DQB1*06:21	II	147.61	147.61	NetMHCIIpan	NA	NA	NA	DQA1*04:01	DQA1	DQA1*04	NA	NA
HRFYRLANECAQVLS	ORF1ab	ORF1ab polyprotein	5042	5143	DQA1*04:02-DQB1*02:01	II	234.755	234.755	MHCnuggetsII	NA	NA	NA	DQA1*04:02	DQA1	DQA1*04	NA	NA
HRFYRLANECAQVLS	ORF1ab	ORF1ab polyprotein	5042	5143	DQA1*04:02-DQB1*02:03	II	450.064	450.064	MHCnuggetsII	NA	NA	NA	DQA1*04:02	DQA1	DQA1*04	NA	NA
HRFYRLANECAQVLS	ORF1ab	ORF1ab polyprotein	5042	5143	DQA1*04:02-DQB1*04:02	II	234.755	234.755	MHCnuggetsII	NA	NA	NA	DQA1*04:02	DQA1	DQA1*04	NA	NA
HRFYRLANECAQVLS	ORF1ab	ORF1ab polyprotein	5042	5143	DQA1*04:02/DQB1*06:17	II	158.26	158.26	NetMHCIIpan	NA	NA	NA	DQA1*04:02	DQA1	DQA1*04	NA	NA
HRFYRLANECAQVLS	ORF1ab	ORF1ab polyprotein	5042	5143	DQA1*04:02/DQB1*06:21	II	147.61	147.61	NetMHCIIpan	NA	NA	NA	DQA1*04:02	DQA1	DQA1*04	NA	NA
HRFYRLANECAQVLS	ORF1ab	ORF1ab polyprotein	5042	5143	DQA1*04:04-DQB1*02:01	II	234.755	234.755	MHCnuggetsII	NA	NA	NA	DQA1*04:04	DQA1	DQA1*04	NA	NA
HRFYRLANECAQVLS	ORF1ab	ORF1ab polyprotein	5042	5143	DQA1*04:04-DQB1*02:03	II	450.064	450.064	MHCnuggetsII	NA	NA	NA	DQA1*04:04	DQA1	DQA1*04	NA	NA
HRFYRLANECAQVLS	ORF1ab	ORF1ab polyprotein	5042	5143	DQA1*04:04-DQB1*04:02	II	234.755	234.755	MHCnuggetsII	NA	NA	NA	DQA1*04:04	DQA1	DQA1*04	NA	NA
HRFYRLANECAQVLS	ORF1ab	ORF1ab polyprotein	5042	5143	DQA1*04:04/DQB1*06:17	II	158.26	158.26	NetMHCIIpan	NA	NA	NA	DQA1*04:04	DQA1	DQA1*04	NA	NA
HRFYRLANECAQVLS	ORF1ab	ORF1ab polyprotein	5042	5143	DQA1*04:04/DQB1*06:21	II	147.61	147.61	NetMHCIIpan	NA	NA	NA	DQA1*04:04	DQA1	DQA1*04	NA	NA
HVMVELVAELEGIQY	ORF1ab	ORF1ab polyprotein	83	184	DQA1*04:01-DQB1*03:12	II	193.017	193.017	MHCnuggetsII	NA	NA	NA	DQA1*04:01	DQA1	DQA1*04	NA	AELEGIQY
HVMVELVAELEGIQY	ORF1ab	ORF1ab polyprotein	83	184	DQA1*04:01-DQB1*06:01	II	193.017	193.017	MHCnuggetsII	NA	NA	NA	DQA1*04:01	DQA1	DQA1*04	NA	AELEGIQY
HVMVELVAELEGIQY	ORF1ab	ORF1ab polyprotein	83	184	DQA1*04:01-DQB1*06:08	II	132.174	71.33	NetMHCIIpan	NA	NA	NA	DQA1*04:01	DQA1	DQA1*04	NA	AELEGIQY
HVMVELVAELEGIQY	ORF1ab	ORF1ab polyprotein	83	184	DQA1*04:01-DQB1*06:16	II	201.179	193.017	MHCnuggetsII	NA	NA	NA	DQA1*04:01	DQA1	DQA1*04	NA	AELEGIQY
HVMVELVAELEGIQY	ORF1ab	ORF1ab polyprotein	83	184	DQA1*04:01-DQB1*06:19	II	201.179	193.017	MHCnuggetsII	NA	NA	NA	DQA1*04:01	DQA1	DQA1*04	NA	AELEGIQY
HVMVELVAELEGIQY	ORF1ab	ORF1ab polyprotein	83	184	DQA1*04:01-DQB1*06:35	II	193.017	193.017	MHCnuggetsII	NA	NA	NA	DQA1*04:01	DQA1	DQA1*04	NA	AELEGIQY
HVMVELVAELEGIQY	ORF1ab	ORF1ab polyprotein	83	184	DQA1*04:01-DQB1*06:43	II	193.017	193.017	MHCnuggetsII	NA	NA	NA	DQA1*04:01	DQA1	DQA1*04	NA	AELEGIQY
HVMVELVAELEGIQY	ORF1ab	ORF1ab polyprotein	83	184	DQA1*04:02-DQB1*03:12	II	193.017	193.017	MHCnuggetsII	NA	NA	NA	DQA1*04:02	DQA1	DQA1*04	NA	AELEGIQY
HVMVELVAELEGIQY	ORF1ab	ORF1ab polyprotein	83	184	DQA1*04:02-DQB1*06:01	II	193.017	193.017	MHCnuggetsII	NA	NA	NA	DQA1*04:02	DQA1	DQA1*04	NA	AELEGIQY
HVMVELVAELEGIQY	ORF1ab	ORF1ab polyprotein	83	184	DQA1*04:02-DQB1*06:08	II	132.174	71.33	NetMHCIIpan	NA	NA	NA	DQA1*04:02	DQA1	DQA1*04	NA	AELEGIQY
HVMVELVAELEGIQY	ORF1ab	ORF1ab polyprotein	83	184	DQA1*04:02-DQB1*06:16	II	201.179	193.017	MHCnuggetsII	NA	NA	NA	DQA1*04:02	DQA1	DQA1*04	NA	AELEGIQY
HVMVELVAELEGIQY	ORF1ab	ORF1ab polyprotein	83	184	DQA1*04:02-DQB1*06:19	II	201.179	193.017	MHCnuggetsII	NA	NA	NA	DQA1*04:02	DQA1	DQA1*04	NA	AELEGIQY
HVMVELVAELEGIQY	ORF1ab	ORF1ab polyprotein	83	184	DQA1*04:02-DQB1*06:35	II	193.017	193.017	MHCnuggetsII	NA	NA	NA	DQA1*04:02	DQA1	DQA1*04	NA	AELEGIQY
HVMVELVAELEGIQY	ORF1ab	ORF1ab polyprotein	83	184	DQA1*04:02-DQB1*06:43	II	193.017	193.017	MHCnuggetsII	NA	NA	NA	DQA1*04:02	DQA1	DQA1*04	NA	AELEGIQY
HVMVELVAELEGIQY	ORF1ab	ORF1ab polyprotein	83	184	DQA1*04:04-DQB1*03:12	II	193.017	193.017	MHCnuggetsII	NA	NA	NA	DQA1*04:04	DQA1	DQA1*04	NA	AELEGIQY
HVMVELVAELEGIQY	ORF1ab	ORF1ab polyprotein	83	184	DQA1*04:04-DQB1*06:01	II	193.017	193.017	MHCnuggetsII	NA	NA	NA	DQA1*04:04	DQA1	DQA1*04	NA	AELEGIQY
HVMVELVAELEGIQY	ORF1ab	ORF1ab polyprotein	83	184	DQA1*04:04-DQB1*06:08	II	132.174	71.33	NetMHCIIpan	NA	NA	NA	DQA1*04:04	DQA1	DQA1*04	NA	AELEGIQY
HVMVELVAELEGIQY	ORF1ab	ORF1ab polyprotein	83	184	DQA1*04:04-DQB1*06:16	II	201.179	193.017	MHCnuggetsII	NA	NA	NA	DQA1*04:04	DQA1	DQA1*04	NA	AELEGIQY
HVMVELVAELEGIQY	ORF1ab	ORF1ab polyprotein	83	184	DQA1*04:04-DQB1*06:19	II	201.179	193.017	MHCnuggetsII	NA	NA	NA	DQA1*04:04	DQA1	DQA1*04	NA	AELEGIQY
HVMVELVAELEGIQY	ORF1ab	ORF1ab polyprotein	83	184	DQA1*04:04-DQB1*06:35	II	193.017	193.017	MHCnuggetsII	NA	NA	NA	DQA1*04:04	DQA1	DQA1*04	NA	AELEGIQY
HVMVELVAELEGIQY	ORF1ab	ORF1ab polyprotein	83	184	DQA1*04:04-DQB1*06:43	II	193.017	193.017	MHCnuggetsII	NA	NA	NA	DQA1*04:04	DQA1	DQA1*04	NA	AELEGIQY
IAATRGATVVIGTSK	ORF1ab	ORF1ab polyprotein	4971	5072	DQA1*04:01-DQB1*03:01	II	51.756	51.7556	MHCnuggetsII	NA	NA	NA	DQA1*04:01	DQA1	DQA1*04	NA	NA
IAATRGATVVIGTSK	ORF1ab	ORF1ab polyprotein	4971	5072	DQA1*04:02-DQB1*03:01	II	51.756	51.7556	MHCnuggetsII	NA	NA	NA	DQA1*04:02	DQA1	DQA1*04	NA	NA
IAATRGATVVIGTSK	ORF1ab	ORF1ab polyprotein	4971	5072	DQA1*04:04-DQB1*03:01	II	51.756	51.7556	MHCnuggetsII	NA	NA	NA	DQA1*04:04	DQA1	DQA1*04	NA	NA
ICQAVTANVNALLST	ORF1ab	ORF1ab polyprotein	5088	5189	DQA1*04:01-DQB1*04:02	II	403.74	403.74	MHCnuggetsII	NA	NA	NA	DQA1*04:01	DQA1	DQA1*04	NA	NA
IDFLELAMDEFIERY	ORF1ab	ORF1ab polyprotein	6663	6764	DQA1*04:01-DQB1*02:01	II	106.805	106.805	MHCnuggetsII	NA	NA	NA	DQA1*04:01	DQA1	DQA1*04	NA	NA
IDFLELAMDEFIERY	ORF1ab	ORF1ab polyprotein	6663	6764	DQA1*04:01-DQB1*06:07	II	131.918	131.918	MHCnuggetsII	NA	NA	NA	DQA1*04:01	DQA1	DQA1*04	NA	NA
IDFLELAMDEFIERY	ORF1ab	ORF1ab polyprotein	6663	6764	DQA1*04:01-DQB1*06:23	II	131.918	131.918	MHCnuggetsII	NA	NA	NA	DQA1*04:01	DQA1	DQA1*04	NA	NA
IDFLELAMDEFIERY	ORF1ab	ORF1ab polyprotein	6663	6764	DQA1*04:02-DQB1*02:01	II	106.805	106.805	MHCnuggetsII	NA	NA	NA	DQA1*04:02	DQA1	DQA1*04	NA	NA
IDFLELAMDEFIERY	ORF1ab	ORF1ab polyprotein	6663	6764	DQA1*04:02-DQB1*04:02	II	106.805	106.805	MHCnuggetsII	NA	NA	NA	DQA1*04:02	DQA1	DQA1*04	NA	NA
IDFLELAMDEFIERY	ORF1ab	ORF1ab polyprotein	6663	6764	DQA1*04:02-DQB1*06:07	II	131.918	131.918	MHCnuggetsII	NA	NA	NA	DQA1*04:02	DQA1	DQA1*04	NA	NA
IDFLELAMDEFIERY	ORF1ab	ORF1ab polyprotein	6663	6764	DQA1*04:02-DQB1*06:23	II	131.918	131.918	MHCnuggetsII	NA	NA	NA	DQA1*04:02	DQA1	DQA1*04	NA	NA
IDFLELAMDEFIERY	ORF1ab	ORF1ab polyprotein	6663	6764	DQA1*04:04-DQB1*02:01	II	106.805	106.805	MHCnuggetsII	NA	NA	NA	DQA1*04:04	DQA1	DQA1*04	NA	NA
IDFLELAMDEFIERY	ORF1ab	ORF1ab polyprotein	6663	6764	DQA1*04:04-DQB1*04:02	II	106.805	106.805	MHCnuggetsII	NA	NA	NA	DQA1*04:04	DQA1	DQA1*04	NA	NA
IDFLELAMDEFIERY	ORF1ab	ORF1ab polyprotein	6663	6764	DQA1*04:04-DQB1*06:07	II	131.918	131.918	MHCnuggetsII	NA	NA	NA	DQA1*04:04	DQA1	DQA1*04	NA	NA
IDFLELAMDEFIERY	ORF1ab	ORF1ab polyprotein	6663	6764	DQA1*04:04-DQB1*06:23	II	131.918	131.918	MHCnuggetsII	NA	NA	NA	DQA1*04:04	DQA1	DQA1*04	NA	NA
IELKFNPPALQDAYY	ORF1ab	ORF1ab polyprotein	1686	1787	DQA1*04:01	II	147.624	147.624	MHCnuggetsII	NA	NA	NA	DQA1*04:01	DQA1	DQA1*04	NA	NA
IELKFNPPALQDAYY	ORF1ab	ORF1ab polyprotein	1686	1787	DQA1*04:02	II	147.624	147.624	MHCnuggetsII	NA	NA	NA	DQA1*04:02	DQA1	DQA1*04	NA	NA
IELKFNPPALQDAYY	ORF1ab	ORF1ab polyprotein	1686	1787	DQA1*04:04	II	147.624	147.624	MHCnuggetsII	NA	NA	NA	DQA1*04:04	DQA1	DQA1*04	NA	NA
IFLIVAAIVFITLCF	ORF7a	Protein 7a	100	9803	DQA1*04:01-DQB1*04:02	II	292.737	292.737	MHCnuggetsII	NA	NA	NA	DQA1*04:01	DQA1	DQA1*04	NA	FLIVAAIVFITLCFT
IGTRNPANNAAIVLQ	N	Nucleocapsid protein	146	10434	DQA1*04:01-DQB1*04:01	II	205.894	205.894	MHCnuggetsII	NA	NA	NA	DQA1*04:01	DQA1	DQA1*04	NA	NA
IGTRNPANNAAIVLQ	N	Nucleocapsid protein	146	10434	DQA1*04:01-DQB1*04:06	II	205.894	205.894	MHCnuggetsII	NA	NA	NA	DQA1*04:01	DQA1	DQA1*04	NA	NA
IGTRNPANNAAIVLQ	N	Nucleocapsid protein	146	10434	DQA1*04:01-DQB1*04:07	II	205.894	205.894	MHCnuggetsII	NA	NA	NA	DQA1*04:01	DQA1	DQA1*04	NA	NA
IGTRNPANNAAIVLQ	N	Nucleocapsid protein	146	10434	DQA1*04:01-DQB1*04:08	II	205.894	205.894	MHCnuggetsII	NA	NA	NA	DQA1*04:01	DQA1	DQA1*04	NA	NA
IGTRNPANNAAIVLQ	N	Nucleocapsid protein	146	10434	DQA1*04:01-DQB1*05:12	II	205.894	205.894	MHCnuggetsII	NA	NA	NA	DQA1*04:01	DQA1	DQA1*04	NA	NA
IGTRNPANNAAIVLQ	N	Nucleocapsid protein	146	10434	DQA1*04:02-DQB1*04:01	II	205.894	205.894	MHCnuggetsII	NA	NA	NA	DQA1*04:02	DQA1	DQA1*04	NA	NA
IGTRNPANNAAIVLQ	N	Nucleocapsid protein	146	10434	DQA1*04:02-DQB1*04:02	II	238.338	238.338	MHCnuggetsII	NA	NA	NA	DQA1*04:02	DQA1	DQA1*04	NA	NA
IGTRNPANNAAIVLQ	N	Nucleocapsid protein	146	10434	DQA1*04:02-DQB1*04:06	II	205.894	205.894	MHCnuggetsII	NA	NA	NA	DQA1*04:02	DQA1	DQA1*04	NA	NA
IGTRNPANNAAIVLQ	N	Nucleocapsid protein	146	10434	DQA1*04:02-DQB1*04:07	II	205.894	205.894	MHCnuggetsII	NA	NA	NA	DQA1*04:02	DQA1	DQA1*04	NA	NA
IGTRNPANNAAIVLQ	N	Nucleocapsid protein	146	10434	DQA1*04:02-DQB1*04:08	II	205.894	205.894	MHCnuggetsII	NA	NA	NA	DQA1*04:02	DQA1	DQA1*04	NA	NA
IGTRNPANNAAIVLQ	N	Nucleocapsid protein	146	10434	DQA1*04:02-DQB1*05:12	II	205.894	205.894	MHCnuggetsII	NA	NA	NA	DQA1*04:02	DQA1	DQA1*04	NA	NA
IGTRNPANNAAIVLQ	N	Nucleocapsid protein	146	10434	DQA1*04:04-DQB1*04:01	II	205.894	205.894	MHCnuggetsII	NA	NA	NA	DQA1*04:04	DQA1	DQA1*04	NA	NA
IGTRNPANNAAIVLQ	N	Nucleocapsid protein	146	10434	DQA1*04:04-DQB1*04:02	II	238.338	238.338	MHCnuggetsII	NA	NA	NA	DQA1*04:04	DQA1	DQA1*04	NA	NA
IGTRNPANNAAIVLQ	N	Nucleocapsid protein	146	10434	DQA1*04:04-DQB1*04:06	II	205.894	205.894	MHCnuggetsII	NA	NA	NA	DQA1*04:04	DQA1	DQA1*04	NA	NA
IGTRNPANNAAIVLQ	N	Nucleocapsid protein	146	10434	DQA1*04:04-DQB1*04:07	II	205.894	205.894	MHCnuggetsII	NA	NA	NA	DQA1*04:04	DQA1	DQA1*04	NA	NA
IGTRNPANNAAIVLQ	N	Nucleocapsid protein	146	10434	DQA1*04:04-DQB1*04:08	II	205.894	205.894	MHCnuggetsII	NA	NA	NA	DQA1*04:04	DQA1	DQA1*04	NA	NA
IGTRNPANNAAIVLQ	N	Nucleocapsid protein	146	10434	DQA1*04:04-DQB1*05:12	II	205.894	205.894	MHCnuggetsII	NA	NA	NA	DQA1*04:04	DQA1	DQA1*04	NA	NA
IHTIDGSSGVVNPVM	ORF3a	Protein 3b	246	8916	DQA1*04:01-DQB1*06:02	II	35.165	35.1648	MHCnuggetsII	NA	NA	NA	DQA1*04:01	DQA1	DQA1*04	NA	NA
IHTIDGSSGVVNPVM	ORF3a	Protein 3b	246	8916	DQA1*04:02-DQB1*06:02	II	35.165	35.1648	MHCnuggetsII	NA	NA	NA	DQA1*04:02	DQA1	DQA1*04	NA	NA
IHTIDGSSGVVNPVM	ORF3a	Protein 3b	246	8916	DQA1*04:04-DQB1*06:02	II	35.165	35.1648	MHCnuggetsII	NA	NA	NA	DQA1*04:04	DQA1	DQA1*04	NA	NA
IIFWFSLELQDHNET	ORF7b	Non-structural protein 7b	26	9950	DQA1*04:01	II	173.101	173.101	MHCnuggetsII	NA	NA	NA	DQA1*04:01	DQA1	DQA1*04	NA	NA
IIFWFSLELQDHNET	ORF7b	Non-structural protein 7b	26	9950	DQA1*04:01-DQB1*02:01	II	388.442	388.442	MHCnuggetsII	NA	NA	NA	DQA1*04:01	DQA1	DQA1*04	NA	NA
IIFWFSLELQDHNET	ORF7b	Non-structural protein 7b	26	9950	DQA1*04:01-DQB1*02:02	II	173.101	173.101	MHCnuggetsII	NA	NA	NA	DQA1*04:01	DQA1	DQA1*04	NA	NA
IIFWFSLELQDHNET	ORF7b	Non-structural protein 7b	26	9950	DQA1*04:01-DQB1*02:04	II	173.101	173.101	MHCnuggetsII	NA	NA	NA	DQA1*04:01	DQA1	DQA1*04	NA	NA
IIFWFSLELQDHNET	ORF7b	Non-structural protein 7b	26	9950	DQA1*04:01-DQB1*02:06	II	173.101	173.101	MHCnuggetsII	NA	NA	NA	DQA1*04:01	DQA1	DQA1*04	NA	NA
IIFWFSLELQDHNET	ORF7b	Non-structural protein 7b	26	9950	DQA1*04:01-DQB1*04:02	II	173.101	144.9	NNalign	NA	NA	NA	DQA1*04:01	DQA1	DQA1*04	NA	NA
IIFWFSLELQDHNET	ORF7b	Non-structural protein 7b	26	9950	DQA1*04:01-DQB1*06:08	II	174.2	173.101	MHCnuggetsII	NA	NA	NA	DQA1*04:01	DQA1	DQA1*04	NA	NA
IIFWFSLELQDHNET	ORF7b	Non-structural protein 7b	26	9950	DQA1*04:01-DQB1*06:10	II	173.101	173.101	MHCnuggetsII	NA	NA	NA	DQA1*04:01	DQA1	DQA1*04	NA	NA
IIFWFSLELQDHNET	ORF7b	Non-structural protein 7b	26	9950	DQA1*04:01-DQB1*06:17	II	175.345	173.101	MHCnuggetsII	NA	NA	NA	DQA1*04:01	DQA1	DQA1*04	NA	NA
IIFWFSLELQDHNET	ORF7b	Non-structural protein 7b	26	9950	DQA1*04:02	II	173.101	173.101	MHCnuggetsII	NA	NA	NA	DQA1*04:02	DQA1	DQA1*04	NA	NA
IIFWFSLELQDHNET	ORF7b	Non-structural protein 7b	26	9950	DQA1*04:02-DQB1*02:01	II	388.442	388.442	MHCnuggetsII	NA	NA	NA	DQA1*04:02	DQA1	DQA1*04	NA	NA
IIFWFSLELQDHNET	ORF7b	Non-structural protein 7b	26	9950	DQA1*04:02-DQB1*02:02	II	173.101	173.101	MHCnuggetsII	NA	NA	NA	DQA1*04:02	DQA1	DQA1*04	NA	NA
IIFWFSLELQDHNET	ORF7b	Non-structural protein 7b	26	9950	DQA1*04:02-DQB1*02:04	II	173.101	173.101	MHCnuggetsII	NA	NA	NA	DQA1*04:02	DQA1	DQA1*04	NA	NA
IIFWFSLELQDHNET	ORF7b	Non-structural protein 7b	26	9950	DQA1*04:02-DQB1*02:06	II	173.101	173.101	MHCnuggetsII	NA	NA	NA	DQA1*04:02	DQA1	DQA1*04	NA	NA
IIFWFSLELQDHNET	ORF7b	Non-structural protein 7b	26	9950	DQA1*04:02-DQB1*04:02	II	375.951	363.46	NetMHCIIpan	NA	NA	NA	DQA1*04:02	DQA1	DQA1*04	NA	NA
IIFWFSLELQDHNET	ORF7b	Non-structural protein 7b	26	9950	DQA1*04:02-DQB1*06:08	II	174.2	173.101	MHCnuggetsII	NA	NA	NA	DQA1*04:02	DQA1	DQA1*04	NA	NA
IIFWFSLELQDHNET	ORF7b	Non-structural protein 7b	26	9950	DQA1*04:02-DQB1*06:10	II	173.101	173.101	MHCnuggetsII	NA	NA	NA	DQA1*04:02	DQA1	DQA1*04	NA	NA
IIFWFSLELQDHNET	ORF7b	Non-structural protein 7b	26	9950	DQA1*04:02-DQB1*06:17	II	175.345	173.101	MHCnuggetsII	NA	NA	NA	DQA1*04:02	DQA1	DQA1*04	NA	NA
IIFWFSLELQDHNET	ORF7b	Non-structural protein 7b	26	9950	DQA1*04:04	II	173.101	173.101	MHCnuggetsII	NA	NA	NA	DQA1*04:04	DQA1	DQA1*04	NA	NA
IIFWFSLELQDHNET	ORF7b	Non-structural protein 7b	26	9950	DQA1*04:04-DQB1*02:01	II	388.442	388.442	MHCnuggetsII	NA	NA	NA	DQA1*04:04	DQA1	DQA1*04	NA	NA
IIFWFSLELQDHNET	ORF7b	Non-structural protein 7b	26	9950	DQA1*04:04-DQB1*02:02	II	173.101	173.101	MHCnuggetsII	NA	NA	NA	DQA1*04:04	DQA1	DQA1*04	NA	NA
IIFWFSLELQDHNET	ORF7b	Non-structural protein 7b	26	9950	DQA1*04:04-DQB1*02:04	II	173.101	173.101	MHCnuggetsII	NA	NA	NA	DQA1*04:04	DQA1	DQA1*04	NA	NA
IIFWFSLELQDHNET	ORF7b	Non-structural protein 7b	26	9950	DQA1*04:04-DQB1*02:06	II	173.101	173.101	MHCnuggetsII	NA	NA	NA	DQA1*04:04	DQA1	DQA1*04	NA	NA
IIFWFSLELQDHNET	ORF7b	Non-structural protein 7b	26	9950	DQA1*04:04-DQB1*04:02	II	375.951	363.46	NetMHCIIpan	NA	NA	NA	DQA1*04:04	DQA1	DQA1*04	NA	NA
IIFWFSLELQDHNET	ORF7b	Non-structural protein 7b	26	9950	DQA1*04:04-DQB1*06:08	II	174.2	173.101	MHCnuggetsII	NA	NA	NA	DQA1*04:04	DQA1	DQA1*04	NA	NA
IIFWFSLELQDHNET	ORF7b	Non-structural protein 7b	26	9950	DQA1*04:04-DQB1*06:10	II	173.101	173.101	MHCnuggetsII	NA	NA	NA	DQA1*04:04	DQA1	DQA1*04	NA	NA
IIFWFSLELQDHNET	ORF7b	Non-structural protein 7b	26	9950	DQA1*04:04-DQB1*06:17	II	175.345	173.101	MHCnuggetsII	NA	NA	NA	DQA1*04:04	DQA1	DQA1*04	NA	NA
ILASFSASTSAFVET	ORF1ab	ORF1ab polyprotein	476	577	DQA1*04:01	II	173.017	173.018	MHCnuggetsII	NA	NA	NA	DQA1*04:01	DQA1	DQA1*04	NA	ILASFSASTSAFVET
ILASFSASTSAFVET	ORF1ab	ORF1ab polyprotein	476	577	DQA1*04:01-DQB1*02:02	II	173.017	173.018	MHCnuggetsII	NA	NA	NA	DQA1*04:01	DQA1	DQA1*04	NA	ILASFSASTSAFVET
ILASFSASTSAFVET	ORF1ab	ORF1ab polyprotein	476	577	DQA1*04:01-DQB1*02:03	II	173.017	173.018	MHCnuggetsII	NA	NA	NA	DQA1*04:01	DQA1	DQA1*04	NA	ILASFSASTSAFVET
ILASFSASTSAFVET	ORF1ab	ORF1ab polyprotein	476	577	DQA1*04:01-DQB1*02:04	II	173.017	173.018	MHCnuggetsII	NA	NA	NA	DQA1*04:01	DQA1	DQA1*04	NA	ILASFSASTSAFVET
ILASFSASTSAFVET	ORF1ab	ORF1ab polyprotein	476	577	DQA1*04:01-DQB1*02:05	II	173.017	173.018	MHCnuggetsII	NA	NA	NA	DQA1*04:01	DQA1	DQA1*04	NA	ILASFSASTSAFVET
ILASFSASTSAFVET	ORF1ab	ORF1ab polyprotein	476	577	DQA1*04:01-DQB1*02:06	II	173.017	173.018	MHCnuggetsII	NA	NA	NA	DQA1*04:01	DQA1	DQA1*04	NA	ILASFSASTSAFVET
ILASFSASTSAFVET	ORF1ab	ORF1ab polyprotein	476	577	DQA1*04:01-DQB1*03:02	II	173.017	173.018	MHCnuggetsII	NA	NA	NA	DQA1*04:01	DQA1	DQA1*04	NA	ILASFSASTSAFVET
ILASFSASTSAFVET	ORF1ab	ORF1ab polyprotein	476	577	DQA1*04:01-DQB1*03:03	II	173.017	173.018	MHCnuggetsII	NA	NA	NA	DQA1*04:01	DQA1	DQA1*04	NA	ILASFSASTSAFVET
ILASFSASTSAFVET	ORF1ab	ORF1ab polyprotein	476	577	DQA1*04:01-DQB1*03:04	II	120.989	68.96	NetMHCIIpan	NA	NA	NA	DQA1*04:01	DQA1	DQA1*04	NA	ILASFSASTSAFVET
ILASFSASTSAFVET	ORF1ab	ORF1ab polyprotein	476	577	DQA1*04:01-DQB1*03:05	II	173.017	173.018	MHCnuggetsII	NA	NA	NA	DQA1*04:01	DQA1	DQA1*04	NA	ILASFSASTSAFVET
ILASFSASTSAFVET	ORF1ab	ORF1ab polyprotein	476	577	DQA1*04:01-DQB1*03:06	II	173.017	173.018	MHCnuggetsII	NA	NA	NA	DQA1*04:01	DQA1	DQA1*04	NA	ILASFSASTSAFVET
ILASFSASTSAFVET	ORF1ab	ORF1ab polyprotein	476	577	DQA1*04:01-DQB1*03:07	II	173.017	173.018	MHCnuggetsII	NA	NA	NA	DQA1*04:01	DQA1	DQA1*04	NA	ILASFSASTSAFVET
ILASFSASTSAFVET	ORF1ab	ORF1ab polyprotein	476	577	DQA1*04:01-DQB1*03:09	II	123.844	74.67	NetMHCIIpan	NA	NA	NA	DQA1*04:01	DQA1	DQA1*04	NA	ILASFSASTSAFVET
ILASFSASTSAFVET	ORF1ab	ORF1ab polyprotein	476	577	DQA1*04:01-DQB1*03:10	II	123.844	74.67	NetMHCIIpan	NA	NA	NA	DQA1*04:01	DQA1	DQA1*04	NA	ILASFSASTSAFVET
ILASFSASTSAFVET	ORF1ab	ORF1ab polyprotein	476	577	DQA1*04:01-DQB1*03:11	II	173.017	173.018	MHCnuggetsII	NA	NA	NA	DQA1*04:01	DQA1	DQA1*04	NA	ILASFSASTSAFVET
ILASFSASTSAFVET	ORF1ab	ORF1ab polyprotein	476	577	DQA1*04:01-DQB1*03:12	II	173.017	173.017	MHCnuggetsII	NA	NA	NA	DQA1*04:01	DQA1	DQA1*04	NA	ILASFSASTSAFVET
ILASFSASTSAFVET	ORF1ab	ORF1ab polyprotein	476	577	DQA1*04:01-DQB1*03:13	II	105.419	37.82	NetMHCIIpan	NA	NA	NA	DQA1*04:01	DQA1	DQA1*04	NA	ILASFSASTSAFVET
ILASFSASTSAFVET	ORF1ab	ORF1ab polyprotein	476	577	DQA1*04:01-DQB1*03:14	II	120.989	68.96	NetMHCIIpan	NA	NA	NA	DQA1*04:01	DQA1	DQA1*04	NA	ILASFSASTSAFVET
ILASFSASTSAFVET	ORF1ab	ORF1ab polyprotein	476	577	DQA1*04:01-DQB1*03:15	II	173.017	173.018	MHCnuggetsII	NA	NA	NA	DQA1*04:01	DQA1	DQA1*04	NA	ILASFSASTSAFVET
ILASFSASTSAFVET	ORF1ab	ORF1ab polyprotein	476	577	DQA1*04:01-DQB1*03:16	II	123.844	74.67	NetMHCIIpan	NA	NA	NA	DQA1*04:01	DQA1	DQA1*04	NA	ILASFSASTSAFVET
ILASFSASTSAFVET	ORF1ab	ORF1ab polyprotein	476	577	DQA1*04:01-DQB1*03:17	II	173.017	173.018	MHCnuggetsII	NA	NA	NA	DQA1*04:01	DQA1	DQA1*04	NA	ILASFSASTSAFVET
ILASFSASTSAFVET	ORF1ab	ORF1ab polyprotein	476	577	DQA1*04:01-DQB1*03:18	II	173.017	173.017	MHCnuggetsII	NA	NA	NA	DQA1*04:01	DQA1	DQA1*04	NA	ILASFSASTSAFVET
ILASFSASTSAFVET	ORF1ab	ORF1ab polyprotein	476	577	DQA1*04:01-DQB1*03:19	II	123.844	74.67	NetMHCIIpan	NA	NA	NA	DQA1*04:01	DQA1	DQA1*04	NA	ILASFSASTSAFVET
ILASFSASTSAFVET	ORF1ab	ORF1ab polyprotein	476	577	DQA1*04:01-DQB1*03:20	II	173.017	173.018	MHCnuggetsII	NA	NA	NA	DQA1*04:01	DQA1	DQA1*04	NA	ILASFSASTSAFVET
ILASFSASTSAFVET	ORF1ab	ORF1ab polyprotein	476	577	DQA1*04:01-DQB1*03:21	II	123.844	74.67	NetMHCIIpan	NA	NA	NA	DQA1*04:01	DQA1	DQA1*04	NA	ILASFSASTSAFVET
ILASFSASTSAFVET	ORF1ab	ORF1ab polyprotein	476	577	DQA1*04:01-DQB1*03:22	II	123.844	74.67	NetMHCIIpan	NA	NA	NA	DQA1*04:01	DQA1	DQA1*04	NA	ILASFSASTSAFVET
ILASFSASTSAFVET	ORF1ab	ORF1ab polyprotein	476	577	DQA1*04:01-DQB1*03:23	II	173.017	173.018	MHCnuggetsII	NA	NA	NA	DQA1*04:01	DQA1	DQA1*04	NA	ILASFSASTSAFVET
ILASFSASTSAFVET	ORF1ab	ORF1ab polyprotein	476	577	DQA1*04:01-DQB1*03:24	II	123.844	74.67	NetMHCIIpan	NA	NA	NA	DQA1*04:01	DQA1	DQA1*04	NA	ILASFSASTSAFVET
ILASFSASTSAFVET	ORF1ab	ORF1ab polyprotein	476	577	DQA1*04:01-DQB1*03:25	II	173.017	173.018	MHCnuggetsII	NA	NA	NA	DQA1*04:01	DQA1	DQA1*04	NA	ILASFSASTSAFVET
ILASFSASTSAFVET	ORF1ab	ORF1ab polyprotein	476	577	DQA1*04:01-DQB1*03:26	II	173.017	173.018	MHCnuggetsII	NA	NA	NA	DQA1*04:01	DQA1	DQA1*04	NA	ILASFSASTSAFVET
ILASFSASTSAFVET	ORF1ab	ORF1ab polyprotein	476	577	DQA1*04:01-DQB1*03:27	II	123.844	74.67	NetMHCIIpan	NA	NA	NA	DQA1*04:01	DQA1	DQA1*04	NA	ILASFSASTSAFVET
ILASFSASTSAFVET	ORF1ab	ORF1ab polyprotein	476	577	DQA1*04:01-DQB1*03:28	II	123.464	73.91	NetMHCIIpan	NA	NA	NA	DQA1*04:01	DQA1	DQA1*04	NA	ILASFSASTSAFVET
ILASFSASTSAFVET	ORF1ab	ORF1ab polyprotein	476	577	DQA1*04:01-DQB1*03:29	II	123.844	74.67	NetMHCIIpan	NA	NA	NA	DQA1*04:01	DQA1	DQA1*04	NA	ILASFSASTSAFVET
ILASFSASTSAFVET	ORF1ab	ORF1ab polyprotein	476	577	DQA1*04:01-DQB1*03:30	II	173.017	173.018	MHCnuggetsII	NA	NA	NA	DQA1*04:01	DQA1	DQA1*04	NA	ILASFSASTSAFVET
ILASFSASTSAFVET	ORF1ab	ORF1ab polyprotein	476	577	DQA1*04:01-DQB1*03:31	II	173.017	173.018	MHCnuggetsII	NA	NA	NA	DQA1*04:01	DQA1	DQA1*04	NA	ILASFSASTSAFVET
ILASFSASTSAFVET	ORF1ab	ORF1ab polyprotein	476	577	DQA1*04:01-DQB1*03:32	II	173.017	173.017	MHCnuggetsII	NA	NA	NA	DQA1*04:01	DQA1	DQA1*04	NA	ILASFSASTSAFVET
ILASFSASTSAFVET	ORF1ab	ORF1ab polyprotein	476	577	DQA1*04:01-DQB1*03:33	II	173.017	173.018	MHCnuggetsII	NA	NA	NA	DQA1*04:01	DQA1	DQA1*04	NA	ILASFSASTSAFVET
ILASFSASTSAFVET	ORF1ab	ORF1ab polyprotein	476	577	DQA1*04:01-DQB1*03:34	II	173.017	173.018	MHCnuggetsII	NA	NA	NA	DQA1*04:01	DQA1	DQA1*04	NA	ILASFSASTSAFVET
ILASFSASTSAFVET	ORF1ab	ORF1ab polyprotein	476	577	DQA1*04:01-DQB1*03:35	II	123.844	74.67	NetMHCIIpan	NA	NA	NA	DQA1*04:01	DQA1	DQA1*04	NA	ILASFSASTSAFVET
ILASFSASTSAFVET	ORF1ab	ORF1ab polyprotein	476	577	DQA1*04:01-DQB1*03:36	II	123.844	74.67	NetMHCIIpan	NA	NA	NA	DQA1*04:01	DQA1	DQA1*04	NA	ILASFSASTSAFVET
ILASFSASTSAFVET	ORF1ab	ORF1ab polyprotein	476	577	DQA1*04:01-DQB1*03:37	II	173.017	173.018	MHCnuggetsII	NA	NA	NA	DQA1*04:01	DQA1	DQA1*04	NA	ILASFSASTSAFVET
ILASFSASTSAFVET	ORF1ab	ORF1ab polyprotein	476	577	DQA1*04:01-DQB1*03:38	II	173.017	173.018	MHCnuggetsII	NA	NA	NA	DQA1*04:01	DQA1	DQA1*04	NA	ILASFSASTSAFVET
ILASFSASTSAFVET	ORF1ab	ORF1ab polyprotein	476	577	DQA1*04:01-DQB1*04:01	II	173.017	173.018	MHCnuggetsII	NA	NA	NA	DQA1*04:01	DQA1	DQA1*04	NA	ILASFSASTSAFVET
ILASFSASTSAFVET	ORF1ab	ORF1ab polyprotein	476	577	DQA1*04:01-DQB1*04:02	II	173.017	173.018	MHCnuggetsII	NA	NA	NA	DQA1*04:01	DQA1	DQA1*04	NA	ILASFSASTSAFVET
ILASFSASTSAFVET	ORF1ab	ORF1ab polyprotein	476	577	DQA1*04:01-DQB1*04:03	II	173.017	173.017	MHCnuggetsII	NA	NA	NA	DQA1*04:01	DQA1	DQA1*04	NA	ILASFSASTSAFVET
ILASFSASTSAFVET	ORF1ab	ORF1ab polyprotein	476	577	DQA1*04:01-DQB1*04:04	II	173.017	173.018	MHCnuggetsII	NA	NA	NA	DQA1*04:01	DQA1	DQA1*04	NA	ILASFSASTSAFVET
ILASFSASTSAFVET	ORF1ab	ORF1ab polyprotein	476	577	DQA1*04:01-DQB1*04:05	II	173.017	173.018	MHCnuggetsII	NA	NA	NA	DQA1*04:01	DQA1	DQA1*04	NA	ILASFSASTSAFVET
ILASFSASTSAFVET	ORF1ab	ORF1ab polyprotein	476	577	DQA1*04:01-DQB1*04:06	II	173.017	173.018	MHCnuggetsII	NA	NA	NA	DQA1*04:01	DQA1	DQA1*04	NA	ILASFSASTSAFVET
ILASFSASTSAFVET	ORF1ab	ORF1ab polyprotein	476	577	DQA1*04:01-DQB1*04:07	II	173.017	173.017	MHCnuggetsII	NA	NA	NA	DQA1*04:01	DQA1	DQA1*04	NA	ILASFSASTSAFVET
ILASFSASTSAFVET	ORF1ab	ORF1ab polyprotein	476	577	DQA1*04:01-DQB1*04:08	II	173.017	173.017	MHCnuggetsII	NA	NA	NA	DQA1*04:01	DQA1	DQA1*04	NA	ILASFSASTSAFVET
ILASFSASTSAFVET	ORF1ab	ORF1ab polyprotein	476	577	DQA1*04:01-DQB1*05:02	II	173.017	173.018	MHCnuggetsII	NA	NA	NA	DQA1*04:01	DQA1	DQA1*04	NA	ILASFSASTSAFVET
ILASFSASTSAFVET	ORF1ab	ORF1ab polyprotein	476	577	DQA1*04:01-DQB1*05:03	II	173.017	173.018	MHCnuggetsII	NA	NA	NA	DQA1*04:01	DQA1	DQA1*04	NA	ILASFSASTSAFVET
ILASFSASTSAFVET	ORF1ab	ORF1ab polyprotein	476	577	DQA1*04:01-DQB1*05:05	II	173.017	173.018	MHCnuggetsII	NA	NA	NA	DQA1*04:01	DQA1	DQA1*04	NA	ILASFSASTSAFVET
ILASFSASTSAFVET	ORF1ab	ORF1ab polyprotein	476	577	DQA1*04:01-DQB1*05:06	II	173.017	173.018	MHCnuggetsII	NA	NA	NA	DQA1*04:01	DQA1	DQA1*04	NA	ILASFSASTSAFVET
ILASFSASTSAFVET	ORF1ab	ORF1ab polyprotein	476	577	DQA1*04:01-DQB1*05:07	II	173.017	173.018	MHCnuggetsII	NA	NA	NA	DQA1*04:01	DQA1	DQA1*04	NA	ILASFSASTSAFVET
ILASFSASTSAFVET	ORF1ab	ORF1ab polyprotein	476	577	DQA1*04:01-DQB1*05:08	II	173.017	173.018	MHCnuggetsII	NA	NA	NA	DQA1*04:01	DQA1	DQA1*04	NA	ILASFSASTSAFVET
ILASFSASTSAFVET	ORF1ab	ORF1ab polyprotein	476	577	DQA1*04:01-DQB1*05:09	II	173.017	173.017	MHCnuggetsII	NA	NA	NA	DQA1*04:01	DQA1	DQA1*04	NA	ILASFSASTSAFVET
ILASFSASTSAFVET	ORF1ab	ORF1ab polyprotein	476	577	DQA1*04:01-DQB1*05:10	II	173.017	173.018	MHCnuggetsII	NA	NA	NA	DQA1*04:01	DQA1	DQA1*04	NA	ILASFSASTSAFVET
ILASFSASTSAFVET	ORF1ab	ORF1ab polyprotein	476	577	DQA1*04:01-DQB1*05:11	II	173.017	173.017	MHCnuggetsII	NA	NA	NA	DQA1*04:01	DQA1	DQA1*04	NA	ILASFSASTSAFVET
ILASFSASTSAFVET	ORF1ab	ORF1ab polyprotein	476	577	DQA1*04:01-DQB1*05:12	II	173.017	173.018	MHCnuggetsII	NA	NA	NA	DQA1*04:01	DQA1	DQA1*04	NA	ILASFSASTSAFVET
ILASFSASTSAFVET	ORF1ab	ORF1ab polyprotein	476	577	DQA1*04:01-DQB1*05:13	II	173.017	173.018	MHCnuggetsII	NA	NA	NA	DQA1*04:01	DQA1	DQA1*04	NA	ILASFSASTSAFVET
ILASFSASTSAFVET	ORF1ab	ORF1ab polyprotein	476	577	DQA1*04:01-DQB1*05:14	II	173.017	173.018	MHCnuggetsII	NA	NA	NA	DQA1*04:01	DQA1	DQA1*04	NA	ILASFSASTSAFVET
ILASFSASTSAFVET	ORF1ab	ORF1ab polyprotein	476	577	DQA1*04:01-DQB1*06:01	II	119.549	66.08	NetMHCIIpan	NA	NA	NA	DQA1*04:01	DQA1	DQA1*04	NA	ILASFSASTSAFVET
ILASFSASTSAFVET	ORF1ab	ORF1ab polyprotein	476	577	DQA1*04:01-DQB1*06:04	II	173.017	173.018	MHCnuggetsII	NA	NA	NA	DQA1*04:01	DQA1	DQA1*04	NA	ILASFSASTSAFVET
ILASFSASTSAFVET	ORF1ab	ORF1ab polyprotein	476	577	DQA1*04:01-DQB1*06:15	II	173.017	173.018	MHCnuggetsII	NA	NA	NA	DQA1*04:01	DQA1	DQA1*04	NA	ILASFSASTSAFVET
ILASFSASTSAFVET	ORF1ab	ORF1ab polyprotein	476	577	DQA1*04:01-DQB1*06:18	II	173.017	173.018	MHCnuggetsII	NA	NA	NA	DQA1*04:01	DQA1	DQA1*04	NA	ILASFSASTSAFVET
ILASFSASTSAFVET	ORF1ab	ORF1ab polyprotein	476	577	DQA1*04:01-DQB1*06:22	II	173.017	173.018	MHCnuggetsII	NA	NA	NA	DQA1*04:01	DQA1	DQA1*04	NA	ILASFSASTSAFVET
ILASFSASTSAFVET	ORF1ab	ORF1ab polyprotein	476	577	DQA1*04:01-DQB1*06:23	II	173.017	173.018	MHCnuggetsII	NA	NA	NA	DQA1*04:01	DQA1	DQA1*04	NA	ILASFSASTSAFVET
ILASFSASTSAFVET	ORF1ab	ORF1ab polyprotein	476	577	DQA1*04:01-DQB1*06:27	II	173.017	173.018	MHCnuggetsII	NA	NA	NA	DQA1*04:01	DQA1	DQA1*04	NA	ILASFSASTSAFVET
ILASFSASTSAFVET	ORF1ab	ORF1ab polyprotein	476	577	DQA1*04:01-DQB1*06:32	II	173.017	173.017	MHCnuggetsII	NA	NA	NA	DQA1*04:01	DQA1	DQA1*04	NA	ILASFSASTSAFVET
ILASFSASTSAFVET	ORF1ab	ORF1ab polyprotein	476	577	DQA1*04:01-DQB1*06:34	II	173.017	173.018	MHCnuggetsII	NA	NA	NA	DQA1*04:01	DQA1	DQA1*04	NA	ILASFSASTSAFVET
ILASFSASTSAFVET	ORF1ab	ORF1ab polyprotein	476	577	DQA1*04:01-DQB1*06:35	II	119.549	66.08	NetMHCIIpan	NA	NA	NA	DQA1*04:01	DQA1	DQA1*04	NA	ILASFSASTSAFVET
ILASFSASTSAFVET	ORF1ab	ORF1ab polyprotein	476	577	DQA1*04:01-DQB1*06:36	II	173.017	173.017	MHCnuggetsII	NA	NA	NA	DQA1*04:01	DQA1	DQA1*04	NA	ILASFSASTSAFVET
ILASFSASTSAFVET	ORF1ab	ORF1ab polyprotein	476	577	DQA1*04:01-DQB1*06:37	II	173.017	173.018	MHCnuggetsII	NA	NA	NA	DQA1*04:01	DQA1	DQA1*04	NA	ILASFSASTSAFVET
ILASFSASTSAFVET	ORF1ab	ORF1ab polyprotein	476	577	DQA1*04:01-DQB1*06:38	II	173.017	173.018	MHCnuggetsII	NA	NA	NA	DQA1*04:01	DQA1	DQA1*04	NA	ILASFSASTSAFVET
ILASFSASTSAFVET	ORF1ab	ORF1ab polyprotein	476	577	DQA1*04:01-DQB1*06:39	II	173.017	173.018	MHCnuggetsII	NA	NA	NA	DQA1*04:01	DQA1	DQA1*04	NA	ILASFSASTSAFVET
ILASFSASTSAFVET	ORF1ab	ORF1ab polyprotein	476	577	DQA1*04:01-DQB1*06:43	II	119.549	66.08	NetMHCIIpan	NA	NA	NA	DQA1*04:01	DQA1	DQA1*04	NA	ILASFSASTSAFVET
ILASFSASTSAFVET	ORF1ab	ORF1ab polyprotein	476	577	DQA1*04:02	II	173.017	173.017	MHCnuggetsII	NA	NA	NA	DQA1*04:02	DQA1	DQA1*04	NA	ILASFSASTSAFVET
ILASFSASTSAFVET	ORF1ab	ORF1ab polyprotein	476	577	DQA1*04:02-DQB1*02:02	II	173.017	173.018	MHCnuggetsII	NA	NA	NA	DQA1*04:02	DQA1	DQA1*04	NA	ILASFSASTSAFVET
ILASFSASTSAFVET	ORF1ab	ORF1ab polyprotein	476	577	DQA1*04:02-DQB1*02:03	II	173.017	173.018	MHCnuggetsII	NA	NA	NA	DQA1*04:02	DQA1	DQA1*04	NA	ILASFSASTSAFVET
ILASFSASTSAFVET	ORF1ab	ORF1ab polyprotein	476	577	DQA1*04:02-DQB1*02:04	II	173.017	173.018	MHCnuggetsII	NA	NA	NA	DQA1*04:02	DQA1	DQA1*04	NA	ILASFSASTSAFVET
ILASFSASTSAFVET	ORF1ab	ORF1ab polyprotein	476	577	DQA1*04:02-DQB1*02:05	II	173.017	173.018	MHCnuggetsII	NA	NA	NA	DQA1*04:02	DQA1	DQA1*04	NA	ILASFSASTSAFVET
ILASFSASTSAFVET	ORF1ab	ORF1ab polyprotein	476	577	DQA1*04:02-DQB1*02:06	II	173.017	173.018	MHCnuggetsII	NA	NA	NA	DQA1*04:02	DQA1	DQA1*04	NA	ILASFSASTSAFVET
ILASFSASTSAFVET	ORF1ab	ORF1ab polyprotein	476	577	DQA1*04:02-DQB1*03:02	II	173.017	173.018	MHCnuggetsII	NA	NA	NA	DQA1*04:02	DQA1	DQA1*04	NA	ILASFSASTSAFVET
ILASFSASTSAFVET	ORF1ab	ORF1ab polyprotein	476	577	DQA1*04:02-DQB1*03:03	II	173.017	173.017	MHCnuggetsII	NA	NA	NA	DQA1*04:02	DQA1	DQA1*04	NA	ILASFSASTSAFVET
ILASFSASTSAFVET	ORF1ab	ORF1ab polyprotein	476	577	DQA1*04:02-DQB1*03:04	II	120.989	68.96	NetMHCIIpan	NA	NA	NA	DQA1*04:02	DQA1	DQA1*04	NA	ILASFSASTSAFVET
ILASFSASTSAFVET	ORF1ab	ORF1ab polyprotein	476	577	DQA1*04:02-DQB1*03:05	II	173.017	173.018	MHCnuggetsII	NA	NA	NA	DQA1*04:02	DQA1	DQA1*04	NA	ILASFSASTSAFVET
ILASFSASTSAFVET	ORF1ab	ORF1ab polyprotein	476	577	DQA1*04:02-DQB1*03:06	II	173.017	173.018	MHCnuggetsII	NA	NA	NA	DQA1*04:02	DQA1	DQA1*04	NA	ILASFSASTSAFVET
ILASFSASTSAFVET	ORF1ab	ORF1ab polyprotein	476	577	DQA1*04:02-DQB1*03:07	II	173.017	173.018	MHCnuggetsII	NA	NA	NA	DQA1*04:02	DQA1	DQA1*04	NA	ILASFSASTSAFVET
ILASFSASTSAFVET	ORF1ab	ORF1ab polyprotein	476	577	DQA1*04:02-DQB1*03:09	II	123.844	74.67	NetMHCIIpan	NA	NA	NA	DQA1*04:02	DQA1	DQA1*04	NA	ILASFSASTSAFVET
ILASFSASTSAFVET	ORF1ab	ORF1ab polyprotein	476	577	DQA1*04:02-DQB1*03:10	II	123.844	74.67	NetMHCIIpan	NA	NA	NA	DQA1*04:02	DQA1	DQA1*04	NA	ILASFSASTSAFVET
ILASFSASTSAFVET	ORF1ab	ORF1ab polyprotein	476	577	DQA1*04:02-DQB1*03:11	II	173.017	173.017	MHCnuggetsII	NA	NA	NA	DQA1*04:02	DQA1	DQA1*04	NA	ILASFSASTSAFVET
ILASFSASTSAFVET	ORF1ab	ORF1ab polyprotein	476	577	DQA1*04:02-DQB1*03:12	II	173.017	173.018	MHCnuggetsII	NA	NA	NA	DQA1*04:02	DQA1	DQA1*04	NA	ILASFSASTSAFVET
ILASFSASTSAFVET	ORF1ab	ORF1ab polyprotein	476	577	DQA1*04:02-DQB1*03:13	II	105.419	37.82	NetMHCIIpan	NA	NA	NA	DQA1*04:02	DQA1	DQA1*04	NA	ILASFSASTSAFVET
ILASFSASTSAFVET	ORF1ab	ORF1ab polyprotein	476	577	DQA1*04:02-DQB1*03:14	II	120.989	68.96	NetMHCIIpan	NA	NA	NA	DQA1*04:02	DQA1	DQA1*04	NA	ILASFSASTSAFVET
ILASFSASTSAFVET	ORF1ab	ORF1ab polyprotein	476	577	DQA1*04:02-DQB1*03:15	II	173.017	173.017	MHCnuggetsII	NA	NA	NA	DQA1*04:02	DQA1	DQA1*04	NA	ILASFSASTSAFVET
ILASFSASTSAFVET	ORF1ab	ORF1ab polyprotein	476	577	DQA1*04:02-DQB1*03:16	II	123.844	74.67	NetMHCIIpan	NA	NA	NA	DQA1*04:02	DQA1	DQA1*04	NA	ILASFSASTSAFVET
ILASFSASTSAFVET	ORF1ab	ORF1ab polyprotein	476	577	DQA1*04:02-DQB1*03:17	II	173.017	173.017	MHCnuggetsII	NA	NA	NA	DQA1*04:02	DQA1	DQA1*04	NA	ILASFSASTSAFVET
ILASFSASTSAFVET	ORF1ab	ORF1ab polyprotein	476	577	DQA1*04:02-DQB1*03:18	II	173.017	173.018	MHCnuggetsII	NA	NA	NA	DQA1*04:02	DQA1	DQA1*04	NA	ILASFSASTSAFVET
ILASFSASTSAFVET	ORF1ab	ORF1ab polyprotein	476	577	DQA1*04:02-DQB1*03:19	II	123.844	74.67	NetMHCIIpan	NA	NA	NA	DQA1*04:02	DQA1	DQA1*04	NA	ILASFSASTSAFVET
ILASFSASTSAFVET	ORF1ab	ORF1ab polyprotein	476	577	DQA1*04:02-DQB1*03:20	II	173.017	173.018	MHCnuggetsII	NA	NA	NA	DQA1*04:02	DQA1	DQA1*04	NA	ILASFSASTSAFVET
ILASFSASTSAFVET	ORF1ab	ORF1ab polyprotein	476	577	DQA1*04:02-DQB1*03:21	II	123.844	74.67	NetMHCIIpan	NA	NA	NA	DQA1*04:02	DQA1	DQA1*04	NA	ILASFSASTSAFVET
ILASFSASTSAFVET	ORF1ab	ORF1ab polyprotein	476	577	DQA1*04:02-DQB1*03:22	II	123.844	74.67	NetMHCIIpan	NA	NA	NA	DQA1*04:02	DQA1	DQA1*04	NA	ILASFSASTSAFVET
ILASFSASTSAFVET	ORF1ab	ORF1ab polyprotein	476	577	DQA1*04:02-DQB1*03:23	II	173.017	173.018	MHCnuggetsII	NA	NA	NA	DQA1*04:02	DQA1	DQA1*04	NA	ILASFSASTSAFVET
ILASFSASTSAFVET	ORF1ab	ORF1ab polyprotein	476	577	DQA1*04:02-DQB1*03:24	II	123.844	74.67	NetMHCIIpan	NA	NA	NA	DQA1*04:02	DQA1	DQA1*04	NA	ILASFSASTSAFVET
ILASFSASTSAFVET	ORF1ab	ORF1ab polyprotein	476	577	DQA1*04:02-DQB1*03:25	II	173.017	173.017	MHCnuggetsII	NA	NA	NA	DQA1*04:02	DQA1	DQA1*04	NA	ILASFSASTSAFVET
ILASFSASTSAFVET	ORF1ab	ORF1ab polyprotein	476	577	DQA1*04:02-DQB1*03:26	II	173.017	173.017	MHCnuggetsII	NA	NA	NA	DQA1*04:02	DQA1	DQA1*04	NA	ILASFSASTSAFVET
ILASFSASTSAFVET	ORF1ab	ORF1ab polyprotein	476	577	DQA1*04:02-DQB1*03:27	II	123.844	74.67	NetMHCIIpan	NA	NA	NA	DQA1*04:02	DQA1	DQA1*04	NA	ILASFSASTSAFVET
ILASFSASTSAFVET	ORF1ab	ORF1ab polyprotein	476	577	DQA1*04:02-DQB1*03:28	II	123.464	73.91	NetMHCIIpan	NA	NA	NA	DQA1*04:02	DQA1	DQA1*04	NA	ILASFSASTSAFVET
ILASFSASTSAFVET	ORF1ab	ORF1ab polyprotein	476	577	DQA1*04:02-DQB1*03:29	II	123.844	74.67	NetMHCIIpan	NA	NA	NA	DQA1*04:02	DQA1	DQA1*04	NA	ILASFSASTSAFVET
ILASFSASTSAFVET	ORF1ab	ORF1ab polyprotein	476	577	DQA1*04:02-DQB1*03:30	II	173.017	173.018	MHCnuggetsII	NA	NA	NA	DQA1*04:02	DQA1	DQA1*04	NA	ILASFSASTSAFVET
ILASFSASTSAFVET	ORF1ab	ORF1ab polyprotein	476	577	DQA1*04:02-DQB1*03:31	II	173.017	173.018	MHCnuggetsII	NA	NA	NA	DQA1*04:02	DQA1	DQA1*04	NA	ILASFSASTSAFVET
ILASFSASTSAFVET	ORF1ab	ORF1ab polyprotein	476	577	DQA1*04:02-DQB1*03:32	II	173.017	173.018	MHCnuggetsII	NA	NA	NA	DQA1*04:02	DQA1	DQA1*04	NA	ILASFSASTSAFVET
ILASFSASTSAFVET	ORF1ab	ORF1ab polyprotein	476	577	DQA1*04:02-DQB1*03:33	II	173.017	173.018	MHCnuggetsII	NA	NA	NA	DQA1*04:02	DQA1	DQA1*04	NA	ILASFSASTSAFVET
ILASFSASTSAFVET	ORF1ab	ORF1ab polyprotein	476	577	DQA1*04:02-DQB1*03:34	II	173.017	173.018	MHCnuggetsII	NA	NA	NA	DQA1*04:02	DQA1	DQA1*04	NA	ILASFSASTSAFVET
ILASFSASTSAFVET	ORF1ab	ORF1ab polyprotein	476	577	DQA1*04:02-DQB1*03:35	II	123.844	74.67	NetMHCIIpan	NA	NA	NA	DQA1*04:02	DQA1	DQA1*04	NA	ILASFSASTSAFVET
ILASFSASTSAFVET	ORF1ab	ORF1ab polyprotein	476	577	DQA1*04:02-DQB1*03:36	II	123.844	74.67	NetMHCIIpan	NA	NA	NA	DQA1*04:02	DQA1	DQA1*04	NA	ILASFSASTSAFVET
ILASFSASTSAFVET	ORF1ab	ORF1ab polyprotein	476	577	DQA1*04:02-DQB1*03:37	II	173.017	173.018	MHCnuggetsII	NA	NA	NA	DQA1*04:02	DQA1	DQA1*04	NA	ILASFSASTSAFVET
ILASFSASTSAFVET	ORF1ab	ORF1ab polyprotein	476	577	DQA1*04:02-DQB1*03:38	II	173.017	173.018	MHCnuggetsII	NA	NA	NA	DQA1*04:02	DQA1	DQA1*04	NA	ILASFSASTSAFVET
ILASFSASTSAFVET	ORF1ab	ORF1ab polyprotein	476	577	DQA1*04:02-DQB1*04:01	II	173.017	173.018	MHCnuggetsII	NA	NA	NA	DQA1*04:02	DQA1	DQA1*04	NA	ILASFSASTSAFVET
ILASFSASTSAFVET	ORF1ab	ORF1ab polyprotein	476	577	DQA1*04:02-DQB1*04:03	II	173.017	173.018	MHCnuggetsII	NA	NA	NA	DQA1*04:02	DQA1	DQA1*04	NA	ILASFSASTSAFVET
ILASFSASTSAFVET	ORF1ab	ORF1ab polyprotein	476	577	DQA1*04:02-DQB1*04:04	II	173.017	173.018	MHCnuggetsII	NA	NA	NA	DQA1*04:02	DQA1	DQA1*04	NA	ILASFSASTSAFVET
ILASFSASTSAFVET	ORF1ab	ORF1ab polyprotein	476	577	DQA1*04:02-DQB1*04:05	II	173.017	173.017	MHCnuggetsII	NA	NA	NA	DQA1*04:02	DQA1	DQA1*04	NA	ILASFSASTSAFVET
ILASFSASTSAFVET	ORF1ab	ORF1ab polyprotein	476	577	DQA1*04:02-DQB1*04:06	II	173.017	173.018	MHCnuggetsII	NA	NA	NA	DQA1*04:02	DQA1	DQA1*04	NA	ILASFSASTSAFVET
ILASFSASTSAFVET	ORF1ab	ORF1ab polyprotein	476	577	DQA1*04:02-DQB1*04:07	II	173.017	173.017	MHCnuggetsII	NA	NA	NA	DQA1*04:02	DQA1	DQA1*04	NA	ILASFSASTSAFVET
ILASFSASTSAFVET	ORF1ab	ORF1ab polyprotein	476	577	DQA1*04:02-DQB1*04:08	II	173.017	173.018	MHCnuggetsII	NA	NA	NA	DQA1*04:02	DQA1	DQA1*04	NA	ILASFSASTSAFVET
ILASFSASTSAFVET	ORF1ab	ORF1ab polyprotein	476	577	DQA1*04:02-DQB1*05:02	II	173.017	173.017	MHCnuggetsII	NA	NA	NA	DQA1*04:02	DQA1	DQA1*04	NA	ILASFSASTSAFVET
ILASFSASTSAFVET	ORF1ab	ORF1ab polyprotein	476	577	DQA1*04:02-DQB1*05:03	II	173.017	173.018	MHCnuggetsII	NA	NA	NA	DQA1*04:02	DQA1	DQA1*04	NA	ILASFSASTSAFVET
ILASFSASTSAFVET	ORF1ab	ORF1ab polyprotein	476	577	DQA1*04:02-DQB1*05:05	II	173.017	173.018	MHCnuggetsII	NA	NA	NA	DQA1*04:02	DQA1	DQA1*04	NA	ILASFSASTSAFVET
ILASFSASTSAFVET	ORF1ab	ORF1ab polyprotein	476	577	DQA1*04:02-DQB1*05:06	II	173.017	173.018	MHCnuggetsII	NA	NA	NA	DQA1*04:02	DQA1	DQA1*04	NA	ILASFSASTSAFVET
ILASFSASTSAFVET	ORF1ab	ORF1ab polyprotein	476	577	DQA1*04:02-DQB1*05:07	II	173.017	173.018	MHCnuggetsII	NA	NA	NA	DQA1*04:02	DQA1	DQA1*04	NA	ILASFSASTSAFVET
ILASFSASTSAFVET	ORF1ab	ORF1ab polyprotein	476	577	DQA1*04:02-DQB1*05:08	II	173.017	173.017	MHCnuggetsII	NA	NA	NA	DQA1*04:02	DQA1	DQA1*04	NA	ILASFSASTSAFVET
ILASFSASTSAFVET	ORF1ab	ORF1ab polyprotein	476	577	DQA1*04:02-DQB1*05:09	II	173.017	173.018	MHCnuggetsII	NA	NA	NA	DQA1*04:02	DQA1	DQA1*04	NA	ILASFSASTSAFVET
ILASFSASTSAFVET	ORF1ab	ORF1ab polyprotein	476	577	DQA1*04:02-DQB1*05:10	II	173.017	173.018	MHCnuggetsII	NA	NA	NA	DQA1*04:02	DQA1	DQA1*04	NA	ILASFSASTSAFVET
ILASFSASTSAFVET	ORF1ab	ORF1ab polyprotein	476	577	DQA1*04:02-DQB1*05:11	II	173.017	173.018	MHCnuggetsII	NA	NA	NA	DQA1*04:02	DQA1	DQA1*04	NA	ILASFSASTSAFVET
ILASFSASTSAFVET	ORF1ab	ORF1ab polyprotein	476	577	DQA1*04:02-DQB1*05:12	II	173.017	173.018	MHCnuggetsII	NA	NA	NA	DQA1*04:02	DQA1	DQA1*04	NA	ILASFSASTSAFVET
ILASFSASTSAFVET	ORF1ab	ORF1ab polyprotein	476	577	DQA1*04:02-DQB1*05:13	II	173.017	173.017	MHCnuggetsII	NA	NA	NA	DQA1*04:02	DQA1	DQA1*04	NA	ILASFSASTSAFVET
ILASFSASTSAFVET	ORF1ab	ORF1ab polyprotein	476	577	DQA1*04:02-DQB1*05:14	II	173.017	173.018	MHCnuggetsII	NA	NA	NA	DQA1*04:02	DQA1	DQA1*04	NA	ILASFSASTSAFVET
ILASFSASTSAFVET	ORF1ab	ORF1ab polyprotein	476	577	DQA1*04:02-DQB1*06:01	II	119.549	66.08	NetMHCIIpan	NA	NA	NA	DQA1*04:02	DQA1	DQA1*04	NA	ILASFSASTSAFVET
ILASFSASTSAFVET	ORF1ab	ORF1ab polyprotein	476	577	DQA1*04:02-DQB1*06:04	II	173.017	173.017	MHCnuggetsII	NA	NA	NA	DQA1*04:02	DQA1	DQA1*04	NA	ILASFSASTSAFVET
ILASFSASTSAFVET	ORF1ab	ORF1ab polyprotein	476	577	DQA1*04:02-DQB1*06:15	II	173.017	173.018	MHCnuggetsII	NA	NA	NA	DQA1*04:02	DQA1	DQA1*04	NA	ILASFSASTSAFVET
ILASFSASTSAFVET	ORF1ab	ORF1ab polyprotein	476	577	DQA1*04:02-DQB1*06:18	II	173.017	173.018	MHCnuggetsII	NA	NA	NA	DQA1*04:02	DQA1	DQA1*04	NA	ILASFSASTSAFVET
ILASFSASTSAFVET	ORF1ab	ORF1ab polyprotein	476	577	DQA1*04:02-DQB1*06:22	II	173.017	173.017	MHCnuggetsII	NA	NA	NA	DQA1*04:02	DQA1	DQA1*04	NA	ILASFSASTSAFVET
ILASFSASTSAFVET	ORF1ab	ORF1ab polyprotein	476	577	DQA1*04:02-DQB1*06:23	II	173.017	173.018	MHCnuggetsII	NA	NA	NA	DQA1*04:02	DQA1	DQA1*04	NA	ILASFSASTSAFVET
ILASFSASTSAFVET	ORF1ab	ORF1ab polyprotein	476	577	DQA1*04:02-DQB1*06:27	II	173.017	173.018	MHCnuggetsII	NA	NA	NA	DQA1*04:02	DQA1	DQA1*04	NA	ILASFSASTSAFVET
ILASFSASTSAFVET	ORF1ab	ORF1ab polyprotein	476	577	DQA1*04:02-DQB1*06:32	II	173.017	173.017	MHCnuggetsII	NA	NA	NA	DQA1*04:02	DQA1	DQA1*04	NA	ILASFSASTSAFVET
ILASFSASTSAFVET	ORF1ab	ORF1ab polyprotein	476	577	DQA1*04:02-DQB1*06:34	II	173.017	173.017	MHCnuggetsII	NA	NA	NA	DQA1*04:02	DQA1	DQA1*04	NA	ILASFSASTSAFVET
ILASFSASTSAFVET	ORF1ab	ORF1ab polyprotein	476	577	DQA1*04:02-DQB1*06:35	II	119.549	66.08	NetMHCIIpan	NA	NA	NA	DQA1*04:02	DQA1	DQA1*04	NA	ILASFSASTSAFVET
ILASFSASTSAFVET	ORF1ab	ORF1ab polyprotein	476	577	DQA1*04:02-DQB1*06:36	II	173.017	173.018	MHCnuggetsII	NA	NA	NA	DQA1*04:02	DQA1	DQA1*04	NA	ILASFSASTSAFVET
ILASFSASTSAFVET	ORF1ab	ORF1ab polyprotein	476	577	DQA1*04:02-DQB1*06:37	II	173.017	173.018	MHCnuggetsII	NA	NA	NA	DQA1*04:02	DQA1	DQA1*04	NA	ILASFSASTSAFVET
ILASFSASTSAFVET	ORF1ab	ORF1ab polyprotein	476	577	DQA1*04:02-DQB1*06:38	II	173.017	173.018	MHCnuggetsII	NA	NA	NA	DQA1*04:02	DQA1	DQA1*04	NA	ILASFSASTSAFVET
ILASFSASTSAFVET	ORF1ab	ORF1ab polyprotein	476	577	DQA1*04:02-DQB1*06:39	II	173.017	173.018	MHCnuggetsII	NA	NA	NA	DQA1*04:02	DQA1	DQA1*04	NA	ILASFSASTSAFVET
ILASFSASTSAFVET	ORF1ab	ORF1ab polyprotein	476	577	DQA1*04:02-DQB1*06:43	II	119.549	66.08	NetMHCIIpan	NA	NA	NA	DQA1*04:02	DQA1	DQA1*04	NA	ILASFSASTSAFVET
ILASFSASTSAFVET	ORF1ab	ORF1ab polyprotein	476	577	DQA1*04:04	II	173.017	173.018	MHCnuggetsII	NA	NA	NA	DQA1*04:04	DQA1	DQA1*04	NA	ILASFSASTSAFVET
ILASFSASTSAFVET	ORF1ab	ORF1ab polyprotein	476	577	DQA1*04:04-DQB1*02:02	II	173.017	173.018	MHCnuggetsII	NA	NA	NA	DQA1*04:04	DQA1	DQA1*04	NA	ILASFSASTSAFVET
ILASFSASTSAFVET	ORF1ab	ORF1ab polyprotein	476	577	DQA1*04:04-DQB1*02:03	II	173.017	173.018	MHCnuggetsII	NA	NA	NA	DQA1*04:04	DQA1	DQA1*04	NA	ILASFSASTSAFVET
ILASFSASTSAFVET	ORF1ab	ORF1ab polyprotein	476	577	DQA1*04:04-DQB1*02:04	II	173.017	173.018	MHCnuggetsII	NA	NA	NA	DQA1*04:04	DQA1	DQA1*04	NA	ILASFSASTSAFVET
ILASFSASTSAFVET	ORF1ab	ORF1ab polyprotein	476	577	DQA1*04:04-DQB1*02:05	II	173.017	173.018	MHCnuggetsII	NA	NA	NA	DQA1*04:04	DQA1	DQA1*04	NA	ILASFSASTSAFVET
ILASFSASTSAFVET	ORF1ab	ORF1ab polyprotein	476	577	DQA1*04:04-DQB1*02:06	II	173.017	173.018	MHCnuggetsII	NA	NA	NA	DQA1*04:04	DQA1	DQA1*04	NA	ILASFSASTSAFVET
ILASFSASTSAFVET	ORF1ab	ORF1ab polyprotein	476	577	DQA1*04:04-DQB1*03:02	II	173.017	173.018	MHCnuggetsII	NA	NA	NA	DQA1*04:04	DQA1	DQA1*04	NA	ILASFSASTSAFVET
ILASFSASTSAFVET	ORF1ab	ORF1ab polyprotein	476	577	DQA1*04:04-DQB1*03:03	II	173.017	173.018	MHCnuggetsII	NA	NA	NA	DQA1*04:04	DQA1	DQA1*04	NA	ILASFSASTSAFVET
ILASFSASTSAFVET	ORF1ab	ORF1ab polyprotein	476	577	DQA1*04:04-DQB1*03:04	II	120.989	68.96	NetMHCIIpan	NA	NA	NA	DQA1*04:04	DQA1	DQA1*04	NA	ILASFSASTSAFVET
ILASFSASTSAFVET	ORF1ab	ORF1ab polyprotein	476	577	DQA1*04:04-DQB1*03:05	II	173.017	173.018	MHCnuggetsII	NA	NA	NA	DQA1*04:04	DQA1	DQA1*04	NA	ILASFSASTSAFVET
ILASFSASTSAFVET	ORF1ab	ORF1ab polyprotein	476	577	DQA1*04:04-DQB1*03:06	II	173.017	173.018	MHCnuggetsII	NA	NA	NA	DQA1*04:04	DQA1	DQA1*04	NA	ILASFSASTSAFVET
ILASFSASTSAFVET	ORF1ab	ORF1ab polyprotein	476	577	DQA1*04:04-DQB1*03:07	II	173.017	173.018	MHCnuggetsII	NA	NA	NA	DQA1*04:04	DQA1	DQA1*04	NA	ILASFSASTSAFVET
ILASFSASTSAFVET	ORF1ab	ORF1ab polyprotein	476	577	DQA1*04:04-DQB1*03:09	II	123.844	74.67	NetMHCIIpan	NA	NA	NA	DQA1*04:04	DQA1	DQA1*04	NA	ILASFSASTSAFVET
ILASFSASTSAFVET	ORF1ab	ORF1ab polyprotein	476	577	DQA1*04:04-DQB1*03:10	II	123.844	74.67	NetMHCIIpan	NA	NA	NA	DQA1*04:04	DQA1	DQA1*04	NA	ILASFSASTSAFVET
ILASFSASTSAFVET	ORF1ab	ORF1ab polyprotein	476	577	DQA1*04:04-DQB1*03:11	II	173.017	173.018	MHCnuggetsII	NA	NA	NA	DQA1*04:04	DQA1	DQA1*04	NA	ILASFSASTSAFVET
ILASFSASTSAFVET	ORF1ab	ORF1ab polyprotein	476	577	DQA1*04:04-DQB1*03:12	II	173.017	173.018	MHCnuggetsII	NA	NA	NA	DQA1*04:04	DQA1	DQA1*04	NA	ILASFSASTSAFVET
ILASFSASTSAFVET	ORF1ab	ORF1ab polyprotein	476	577	DQA1*04:04-DQB1*03:13	II	105.419	37.82	NetMHCIIpan	NA	NA	NA	DQA1*04:04	DQA1	DQA1*04	NA	ILASFSASTSAFVET
ILASFSASTSAFVET	ORF1ab	ORF1ab polyprotein	476	577	DQA1*04:04-DQB1*03:14	II	120.989	68.96	NetMHCIIpan	NA	NA	NA	DQA1*04:04	DQA1	DQA1*04	NA	ILASFSASTSAFVET
ILASFSASTSAFVET	ORF1ab	ORF1ab polyprotein	476	577	DQA1*04:04-DQB1*03:15	II	173.017	173.017	MHCnuggetsII	NA	NA	NA	DQA1*04:04	DQA1	DQA1*04	NA	ILASFSASTSAFVET
ILASFSASTSAFVET	ORF1ab	ORF1ab polyprotein	476	577	DQA1*04:04-DQB1*03:16	II	123.844	74.67	NetMHCIIpan	NA	NA	NA	DQA1*04:04	DQA1	DQA1*04	NA	ILASFSASTSAFVET
ILASFSASTSAFVET	ORF1ab	ORF1ab polyprotein	476	577	DQA1*04:04-DQB1*03:17	II	173.017	173.018	MHCnuggetsII	NA	NA	NA	DQA1*04:04	DQA1	DQA1*04	NA	ILASFSASTSAFVET
ILASFSASTSAFVET	ORF1ab	ORF1ab polyprotein	476	577	DQA1*04:04-DQB1*03:18	II	173.017	173.018	MHCnuggetsII	NA	NA	NA	DQA1*04:04	DQA1	DQA1*04	NA	ILASFSASTSAFVET
ILASFSASTSAFVET	ORF1ab	ORF1ab polyprotein	476	577	DQA1*04:04-DQB1*03:19	II	123.844	74.67	NetMHCIIpan	NA	NA	NA	DQA1*04:04	DQA1	DQA1*04	NA	ILASFSASTSAFVET
ILASFSASTSAFVET	ORF1ab	ORF1ab polyprotein	476	577	DQA1*04:04-DQB1*03:20	II	173.017	173.018	MHCnuggetsII	NA	NA	NA	DQA1*04:04	DQA1	DQA1*04	NA	ILASFSASTSAFVET
ILASFSASTSAFVET	ORF1ab	ORF1ab polyprotein	476	577	DQA1*04:04-DQB1*03:21	II	123.844	74.67	NetMHCIIpan	NA	NA	NA	DQA1*04:04	DQA1	DQA1*04	NA	ILASFSASTSAFVET
ILASFSASTSAFVET	ORF1ab	ORF1ab polyprotein	476	577	DQA1*04:04-DQB1*03:22	II	123.844	74.67	NetMHCIIpan	NA	NA	NA	DQA1*04:04	DQA1	DQA1*04	NA	ILASFSASTSAFVET
ILASFSASTSAFVET	ORF1ab	ORF1ab polyprotein	476	577	DQA1*04:04-DQB1*03:23	II	173.017	173.017	MHCnuggetsII	NA	NA	NA	DQA1*04:04	DQA1	DQA1*04	NA	ILASFSASTSAFVET
ILASFSASTSAFVET	ORF1ab	ORF1ab polyprotein	476	577	DQA1*04:04-DQB1*03:24	II	123.844	74.67	NetMHCIIpan	NA	NA	NA	DQA1*04:04	DQA1	DQA1*04	NA	ILASFSASTSAFVET
ILASFSASTSAFVET	ORF1ab	ORF1ab polyprotein	476	577	DQA1*04:04-DQB1*03:25	II	173.017	173.018	MHCnuggetsII	NA	NA	NA	DQA1*04:04	DQA1	DQA1*04	NA	ILASFSASTSAFVET
ILASFSASTSAFVET	ORF1ab	ORF1ab polyprotein	476	577	DQA1*04:04-DQB1*03:26	II	173.017	173.017	MHCnuggetsII	NA	NA	NA	DQA1*04:04	DQA1	DQA1*04	NA	ILASFSASTSAFVET
ILASFSASTSAFVET	ORF1ab	ORF1ab polyprotein	476	577	DQA1*04:04-DQB1*03:27	II	123.844	74.67	NetMHCIIpan	NA	NA	NA	DQA1*04:04	DQA1	DQA1*04	NA	ILASFSASTSAFVET
ILASFSASTSAFVET	ORF1ab	ORF1ab polyprotein	476	577	DQA1*04:04-DQB1*03:28	II	123.464	73.91	NetMHCIIpan	NA	NA	NA	DQA1*04:04	DQA1	DQA1*04	NA	ILASFSASTSAFVET
ILASFSASTSAFVET	ORF1ab	ORF1ab polyprotein	476	577	DQA1*04:04-DQB1*03:29	II	123.844	74.67	NetMHCIIpan	NA	NA	NA	DQA1*04:04	DQA1	DQA1*04	NA	ILASFSASTSAFVET
ILASFSASTSAFVET	ORF1ab	ORF1ab polyprotein	476	577	DQA1*04:04-DQB1*03:30	II	173.017	173.018	MHCnuggetsII	NA	NA	NA	DQA1*04:04	DQA1	DQA1*04	NA	ILASFSASTSAFVET
ILASFSASTSAFVET	ORF1ab	ORF1ab polyprotein	476	577	DQA1*04:04-DQB1*03:31	II	173.017	173.018	MHCnuggetsII	NA	NA	NA	DQA1*04:04	DQA1	DQA1*04	NA	ILASFSASTSAFVET
ILASFSASTSAFVET	ORF1ab	ORF1ab polyprotein	476	577	DQA1*04:04-DQB1*03:32	II	173.017	173.018	MHCnuggetsII	NA	NA	NA	DQA1*04:04	DQA1	DQA1*04	NA	ILASFSASTSAFVET
ILASFSASTSAFVET	ORF1ab	ORF1ab polyprotein	476	577	DQA1*04:04-DQB1*03:33	II	173.017	173.017	MHCnuggetsII	NA	NA	NA	DQA1*04:04	DQA1	DQA1*04	NA	ILASFSASTSAFVET
ILASFSASTSAFVET	ORF1ab	ORF1ab polyprotein	476	577	DQA1*04:04-DQB1*03:34	II	173.017	173.018	MHCnuggetsII	NA	NA	NA	DQA1*04:04	DQA1	DQA1*04	NA	ILASFSASTSAFVET
ILASFSASTSAFVET	ORF1ab	ORF1ab polyprotein	476	577	DQA1*04:04-DQB1*03:35	II	123.844	74.67	NetMHCIIpan	NA	NA	NA	DQA1*04:04	DQA1	DQA1*04	NA	ILASFSASTSAFVET
ILASFSASTSAFVET	ORF1ab	ORF1ab polyprotein	476	577	DQA1*04:04-DQB1*03:36	II	123.844	74.67	NetMHCIIpan	NA	NA	NA	DQA1*04:04	DQA1	DQA1*04	NA	ILASFSASTSAFVET
ILASFSASTSAFVET	ORF1ab	ORF1ab polyprotein	476	577	DQA1*04:04-DQB1*03:37	II	173.017	173.018	MHCnuggetsII	NA	NA	NA	DQA1*04:04	DQA1	DQA1*04	NA	ILASFSASTSAFVET
ILASFSASTSAFVET	ORF1ab	ORF1ab polyprotein	476	577	DQA1*04:04-DQB1*03:38	II	173.017	173.018	MHCnuggetsII	NA	NA	NA	DQA1*04:04	DQA1	DQA1*04	NA	ILASFSASTSAFVET
ILASFSASTSAFVET	ORF1ab	ORF1ab polyprotein	476	577	DQA1*04:04-DQB1*04:01	II	173.017	173.017	MHCnuggetsII	NA	NA	NA	DQA1*04:04	DQA1	DQA1*04	NA	ILASFSASTSAFVET
ILASFSASTSAFVET	ORF1ab	ORF1ab polyprotein	476	577	DQA1*04:04-DQB1*04:03	II	173.017	173.018	MHCnuggetsII	NA	NA	NA	DQA1*04:04	DQA1	DQA1*04	NA	ILASFSASTSAFVET
ILASFSASTSAFVET	ORF1ab	ORF1ab polyprotein	476	577	DQA1*04:04-DQB1*04:04	II	173.017	173.018	MHCnuggetsII	NA	NA	NA	DQA1*04:04	DQA1	DQA1*04	NA	ILASFSASTSAFVET
ILASFSASTSAFVET	ORF1ab	ORF1ab polyprotein	476	577	DQA1*04:04-DQB1*04:05	II	173.017	173.018	MHCnuggetsII	NA	NA	NA	DQA1*04:04	DQA1	DQA1*04	NA	ILASFSASTSAFVET
ILASFSASTSAFVET	ORF1ab	ORF1ab polyprotein	476	577	DQA1*04:04-DQB1*04:06	II	173.017	173.017	MHCnuggetsII	NA	NA	NA	DQA1*04:04	DQA1	DQA1*04	NA	ILASFSASTSAFVET
ILASFSASTSAFVET	ORF1ab	ORF1ab polyprotein	476	577	DQA1*04:04-DQB1*04:07	II	173.017	173.018	MHCnuggetsII	NA	NA	NA	DQA1*04:04	DQA1	DQA1*04	NA	ILASFSASTSAFVET
ILASFSASTSAFVET	ORF1ab	ORF1ab polyprotein	476	577	DQA1*04:04-DQB1*04:08	II	173.017	173.018	MHCnuggetsII	NA	NA	NA	DQA1*04:04	DQA1	DQA1*04	NA	ILASFSASTSAFVET
ILASFSASTSAFVET	ORF1ab	ORF1ab polyprotein	476	577	DQA1*04:04-DQB1*05:02	II	173.017	173.018	MHCnuggetsII	NA	NA	NA	DQA1*04:04	DQA1	DQA1*04	NA	ILASFSASTSAFVET
ILASFSASTSAFVET	ORF1ab	ORF1ab polyprotein	476	577	DQA1*04:04-DQB1*05:03	II	173.017	173.018	MHCnuggetsII	NA	NA	NA	DQA1*04:04	DQA1	DQA1*04	NA	ILASFSASTSAFVET
ILASFSASTSAFVET	ORF1ab	ORF1ab polyprotein	476	577	DQA1*04:04-DQB1*05:05	II	173.017	173.018	MHCnuggetsII	NA	NA	NA	DQA1*04:04	DQA1	DQA1*04	NA	ILASFSASTSAFVET
ILASFSASTSAFVET	ORF1ab	ORF1ab polyprotein	476	577	DQA1*04:04-DQB1*05:06	II	173.017	173.018	MHCnuggetsII	NA	NA	NA	DQA1*04:04	DQA1	DQA1*04	NA	ILASFSASTSAFVET
ILASFSASTSAFVET	ORF1ab	ORF1ab polyprotein	476	577	DQA1*04:04-DQB1*05:07	II	173.017	173.017	MHCnuggetsII	NA	NA	NA	DQA1*04:04	DQA1	DQA1*04	NA	ILASFSASTSAFVET
ILASFSASTSAFVET	ORF1ab	ORF1ab polyprotein	476	577	DQA1*04:04-DQB1*05:08	II	173.017	173.018	MHCnuggetsII	NA	NA	NA	DQA1*04:04	DQA1	DQA1*04	NA	ILASFSASTSAFVET
ILASFSASTSAFVET	ORF1ab	ORF1ab polyprotein	476	577	DQA1*04:04-DQB1*05:09	II	173.017	173.018	MHCnuggetsII	NA	NA	NA	DQA1*04:04	DQA1	DQA1*04	NA	ILASFSASTSAFVET
ILASFSASTSAFVET	ORF1ab	ORF1ab polyprotein	476	577	DQA1*04:04-DQB1*05:10	II	173.017	173.018	MHCnuggetsII	NA	NA	NA	DQA1*04:04	DQA1	DQA1*04	NA	ILASFSASTSAFVET
ILASFSASTSAFVET	ORF1ab	ORF1ab polyprotein	476	577	DQA1*04:04-DQB1*05:11	II	173.017	173.018	MHCnuggetsII	NA	NA	NA	DQA1*04:04	DQA1	DQA1*04	NA	ILASFSASTSAFVET
ILASFSASTSAFVET	ORF1ab	ORF1ab polyprotein	476	577	DQA1*04:04-DQB1*05:12	II	173.017	173.018	MHCnuggetsII	NA	NA	NA	DQA1*04:04	DQA1	DQA1*04	NA	ILASFSASTSAFVET
ILASFSASTSAFVET	ORF1ab	ORF1ab polyprotein	476	577	DQA1*04:04-DQB1*05:14	II	173.017	173.018	MHCnuggetsII	NA	NA	NA	DQA1*04:04	DQA1	DQA1*04	NA	ILASFSASTSAFVET
ILASFSASTSAFVET	ORF1ab	ORF1ab polyprotein	476	577	DQA1*04:04-DQB1*06:01	II	119.549	66.08	NetMHCIIpan	NA	NA	NA	DQA1*04:04	DQA1	DQA1*04	NA	ILASFSASTSAFVET
ILASFSASTSAFVET	ORF1ab	ORF1ab polyprotein	476	577	DQA1*04:04-DQB1*06:04	II	173.017	173.018	MHCnuggetsII	NA	NA	NA	DQA1*04:04	DQA1	DQA1*04	NA	ILASFSASTSAFVET
ILASFSASTSAFVET	ORF1ab	ORF1ab polyprotein	476	577	DQA1*04:04-DQB1*06:15	II	173.017	173.018	MHCnuggetsII	NA	NA	NA	DQA1*04:04	DQA1	DQA1*04	NA	ILASFSASTSAFVET
ILASFSASTSAFVET	ORF1ab	ORF1ab polyprotein	476	577	DQA1*04:04-DQB1*06:18	II	173.017	173.017	MHCnuggetsII	NA	NA	NA	DQA1*04:04	DQA1	DQA1*04	NA	ILASFSASTSAFVET
ILASFSASTSAFVET	ORF1ab	ORF1ab polyprotein	476	577	DQA1*04:04-DQB1*06:22	II	173.017	173.018	MHCnuggetsII	NA	NA	NA	DQA1*04:04	DQA1	DQA1*04	NA	ILASFSASTSAFVET
ILASFSASTSAFVET	ORF1ab	ORF1ab polyprotein	476	577	DQA1*04:04-DQB1*06:23	II	173.017	173.018	MHCnuggetsII	NA	NA	NA	DQA1*04:04	DQA1	DQA1*04	NA	ILASFSASTSAFVET
ILASFSASTSAFVET	ORF1ab	ORF1ab polyprotein	476	577	DQA1*04:04-DQB1*06:27	II	173.017	173.018	MHCnuggetsII	NA	NA	NA	DQA1*04:04	DQA1	DQA1*04	NA	ILASFSASTSAFVET
ILASFSASTSAFVET	ORF1ab	ORF1ab polyprotein	476	577	DQA1*04:04-DQB1*06:32	II	173.017	173.018	MHCnuggetsII	NA	NA	NA	DQA1*04:04	DQA1	DQA1*04	NA	ILASFSASTSAFVET
ILASFSASTSAFVET	ORF1ab	ORF1ab polyprotein	476	577	DQA1*04:04-DQB1*06:34	II	173.017	173.018	MHCnuggetsII	NA	NA	NA	DQA1*04:04	DQA1	DQA1*04	NA	ILASFSASTSAFVET
ILASFSASTSAFVET	ORF1ab	ORF1ab polyprotein	476	577	DQA1*04:04-DQB1*06:35	II	119.549	66.08	NetMHCIIpan	NA	NA	NA	DQA1*04:04	DQA1	DQA1*04	NA	ILASFSASTSAFVET
ILASFSASTSAFVET	ORF1ab	ORF1ab polyprotein	476	577	DQA1*04:04-DQB1*06:36	II	173.017	173.018	MHCnuggetsII	NA	NA	NA	DQA1*04:04	DQA1	DQA1*04	NA	ILASFSASTSAFVET
ILASFSASTSAFVET	ORF1ab	ORF1ab polyprotein	476	577	DQA1*04:04-DQB1*06:37	II	173.017	173.018	MHCnuggetsII	NA	NA	NA	DQA1*04:04	DQA1	DQA1*04	NA	ILASFSASTSAFVET
ILASFSASTSAFVET	ORF1ab	ORF1ab polyprotein	476	577	DQA1*04:04-DQB1*06:39	II	173.017	173.018	MHCnuggetsII	NA	NA	NA	DQA1*04:04	DQA1	DQA1*04	NA	ILASFSASTSAFVET
ILASFSASTSAFVET	ORF1ab	ORF1ab polyprotein	476	577	DQA1*04:04-DQB1*06:43	II	119.549	66.08	NetMHCIIpan	NA	NA	NA	DQA1*04:04	DQA1	DQA1*04	NA	ILASFSASTSAFVET
ILFTRFFYVLGLAAI	ORF1ab	ORF1ab polyprotein	2332	2433	DQA1*04:01-DQB1*03:01	II	23.83	23.83	MHCnuggetsII	NA	NA	NA	DQA1*04:01	DQA1	DQA1*04	NA	NA
ILFTRFFYVLGLAAI	ORF1ab	ORF1ab polyprotein	2332	2433	DQA1*04:02-DQB1*03:01	II	23.83	23.83	MHCnuggetsII	NA	NA	NA	DQA1*04:02	DQA1	DQA1*04	NA	NA
ILFTRFFYVLGLAAI	ORF1ab	ORF1ab polyprotein	2332	2433	DQA1*04:04-DQB1*03:01	II	23.83	23.83	MHCnuggetsII	NA	NA	NA	DQA1*04:04	DQA1	DQA1*04	NA	NA
ILTAHRLCAYCCNIV	S	Spike glycoprotein	400	7697	DQA1*04:01-DQB1*03:01	II	236.656	236.656	MHCnuggetsII	NA	NA	NA	DQA1*04:01	DQA1	DQA1*04	NA	NA
ILTAHRLCAYCCNIV	S	Spike glycoprotein	400	7697	DQA1*04:02-DQB1*03:01	II	236.656	236.656	MHCnuggetsII	NA	NA	NA	DQA1*04:02	DQA1	DQA1*04	NA	NA
ILTAHRLCAYCCNIV	S	Spike glycoprotein	400	7697	DQA1*04:04-DQB1*03:01	II	236.656	236.656	MHCnuggetsII	NA	NA	NA	DQA1*04:04	DQA1	DQA1*04	NA	NA
ILTALRLCAYCCNIV	E	Envelope small membrane protein	33	9078	DQA1*04:01-DQB1*03:01	II	129.057	129.057	MHCnuggetsII	NA	NA	NA	DQA1*04:01	DQA1	DQA1*04	NA	NA
ILTALRLCAYCCNIV	E	Envelope small membrane protein	33	9078	DQA1*04:02-DQB1*03:01	II	129.057	129.057	MHCnuggetsII	NA	NA	NA	DQA1*04:02	DQA1	DQA1*04	NA	NA
ILTALRLCAYCCNIV	E	Envelope small membrane protein	33	9078	DQA1*04:04-DQB1*03:01	II	129.057	129.057	MHCnuggetsII	NA	NA	NA	DQA1*04:04	DQA1	DQA1*04	NA	NA
INWITGGIAIAMACL	M	Membrane protein	73	9293	DQA1*04:01-DQB1*05:01	II	198.717	198.717	MHCnuggetsII	NA	NA	NA	DQA1*04:01	DQA1	DQA1*04	NA	NA
INWITGGIAIAMACL	M	Membrane protein	73	9293	DQA1*04:02-DQB1*05:01	II	198.717	198.717	MHCnuggetsII	NA	NA	NA	DQA1*04:02	DQA1	DQA1*04	NA	NA
INWITGGIAIAMACL	M	Membrane protein	73	9293	DQA1*04:04-DQB1*05:01	II	198.717	198.717	MHCnuggetsII	NA	NA	NA	DQA1*04:04	DQA1	DQA1*04	NA	NA
ISDYDYYRYNLPTMC	ORF1ab	ORF1ab polyprotein	4842	4943	DQA1*04:01-DQB1*05:01	II	27.075	27.0755	MHCnuggetsII	NA	NA	NA	DQA1*04:01	DQA1	DQA1*04	NA	NA
ISDYDYYRYNLPTMC	ORF1ab	ORF1ab polyprotein	4842	4943	DQA1*04:02-DQB1*05:01	II	27.075	27.0755	MHCnuggetsII	NA	NA	NA	DQA1*04:02	DQA1	DQA1*04	NA	NA
ISDYDYYRYNLPTMC	ORF1ab	ORF1ab polyprotein	4842	4943	DQA1*04:04-DQB1*05:01	II	27.075	27.0755	MHCnuggetsII	NA	NA	NA	DQA1*04:04	DQA1	DQA1*04	NA	NA
ISGINASVVNIQKEI	S	Spike glycoprotein	1169	8466	DQA1*04:01	II	231.93	231.93	MHCnuggetsII	NA	NA	NA	DQA1*04:01	DQA1	DQA1*04	NA	GINASVVNIQ
ISGINASVVNIQKEI	S	Spike glycoprotein	1169	8466	DQA1*04:01-DQB1*02:02	II	231.93	231.93	MHCnuggetsII	NA	NA	NA	DQA1*04:01	DQA1	DQA1*04	NA	GINASVVNIQ
ISGINASVVNIQKEI	S	Spike glycoprotein	1169	8466	DQA1*04:01-DQB1*02:03	II	231.93	231.93	MHCnuggetsII	NA	NA	NA	DQA1*04:01	DQA1	DQA1*04	NA	GINASVVNIQ
ISGINASVVNIQKEI	S	Spike glycoprotein	1169	8466	DQA1*04:01-DQB1*02:04	II	231.93	231.93	MHCnuggetsII	NA	NA	NA	DQA1*04:01	DQA1	DQA1*04	NA	GINASVVNIQ
ISGINASVVNIQKEI	S	Spike glycoprotein	1169	8466	DQA1*04:01-DQB1*02:05	II	231.93	231.93	MHCnuggetsII	NA	NA	NA	DQA1*04:01	DQA1	DQA1*04	NA	GINASVVNIQ
ISGINASVVNIQKEI	S	Spike glycoprotein	1169	8466	DQA1*04:01-DQB1*02:06	II	231.93	231.93	MHCnuggetsII	NA	NA	NA	DQA1*04:01	DQA1	DQA1*04	NA	GINASVVNIQ
ISGINASVVNIQKEI	S	Spike glycoprotein	1169	8466	DQA1*04:01-DQB1*03:05	II	231.93	231.93	MHCnuggetsII	NA	NA	NA	DQA1*04:01	DQA1	DQA1*04	NA	GINASVVNIQ
ISGINASVVNIQKEI	S	Spike glycoprotein	1169	8466	DQA1*04:01-DQB1*03:17	II	231.93	231.93	MHCnuggetsII	NA	NA	NA	DQA1*04:01	DQA1	DQA1*04	NA	GINASVVNIQ
ISGINASVVNIQKEI	S	Spike glycoprotein	1169	8466	DQA1*04:01-DQB1*03:30	II	231.93	231.93	MHCnuggetsII	NA	NA	NA	DQA1*04:01	DQA1	DQA1*04	NA	GINASVVNIQ
ISGINASVVNIQKEI	S	Spike glycoprotein	1169	8466	DQA1*04:01-DQB1*04:01	II	231.93	231.93	MHCnuggetsII	NA	NA	NA	DQA1*04:01	DQA1	DQA1*04	NA	GINASVVNIQ
ISGINASVVNIQKEI	S	Spike glycoprotein	1169	8466	DQA1*04:01-DQB1*04:02	II	231.93	231.93	MHCnuggetsII	NA	NA	NA	DQA1*04:01	DQA1	DQA1*04	NA	GINASVVNIQ
ISGINASVVNIQKEI	S	Spike glycoprotein	1169	8466	DQA1*04:01-DQB1*04:03	II	231.93	231.93	MHCnuggetsII	NA	NA	NA	DQA1*04:01	DQA1	DQA1*04	NA	GINASVVNIQ
ISGINASVVNIQKEI	S	Spike glycoprotein	1169	8466	DQA1*04:01-DQB1*04:04	II	231.93	231.93	MHCnuggetsII	NA	NA	NA	DQA1*04:01	DQA1	DQA1*04	NA	GINASVVNIQ
ISGINASVVNIQKEI	S	Spike glycoprotein	1169	8466	DQA1*04:01-DQB1*04:05	II	231.93	231.93	MHCnuggetsII	NA	NA	NA	DQA1*04:01	DQA1	DQA1*04	NA	GINASVVNIQ
ISGINASVVNIQKEI	S	Spike glycoprotein	1169	8466	DQA1*04:01-DQB1*04:06	II	231.93	231.93	MHCnuggetsII	NA	NA	NA	DQA1*04:01	DQA1	DQA1*04	NA	GINASVVNIQ
ISGINASVVNIQKEI	S	Spike glycoprotein	1169	8466	DQA1*04:01-DQB1*04:07	II	231.93	231.93	MHCnuggetsII	NA	NA	NA	DQA1*04:01	DQA1	DQA1*04	NA	GINASVVNIQ
ISGINASVVNIQKEI	S	Spike glycoprotein	1169	8466	DQA1*04:01-DQB1*04:08	II	231.93	231.93	MHCnuggetsII	NA	NA	NA	DQA1*04:01	DQA1	DQA1*04	NA	GINASVVNIQ
ISGINASVVNIQKEI	S	Spike glycoprotein	1169	8466	DQA1*04:01-DQB1*05:02	II	231.93	231.93	MHCnuggetsII	NA	NA	NA	DQA1*04:01	DQA1	DQA1*04	NA	GINASVVNIQ
ISGINASVVNIQKEI	S	Spike glycoprotein	1169	8466	DQA1*04:01-DQB1*05:03	II	231.93	231.93	MHCnuggetsII	NA	NA	NA	DQA1*04:01	DQA1	DQA1*04	NA	GINASVVNIQ
ISGINASVVNIQKEI	S	Spike glycoprotein	1169	8466	DQA1*04:01-DQB1*05:05	II	231.93	231.93	MHCnuggetsII	NA	NA	NA	DQA1*04:01	DQA1	DQA1*04	NA	GINASVVNIQ
ISGINASVVNIQKEI	S	Spike glycoprotein	1169	8466	DQA1*04:01-DQB1*05:06	II	231.93	231.93	MHCnuggetsII	NA	NA	NA	DQA1*04:01	DQA1	DQA1*04	NA	GINASVVNIQ
ISGINASVVNIQKEI	S	Spike glycoprotein	1169	8466	DQA1*04:01-DQB1*05:07	II	231.93	231.93	MHCnuggetsII	NA	NA	NA	DQA1*04:01	DQA1	DQA1*04	NA	GINASVVNIQ
ISGINASVVNIQKEI	S	Spike glycoprotein	1169	8466	DQA1*04:01-DQB1*05:08	II	231.93	231.93	MHCnuggetsII	NA	NA	NA	DQA1*04:01	DQA1	DQA1*04	NA	GINASVVNIQ
ISGINASVVNIQKEI	S	Spike glycoprotein	1169	8466	DQA1*04:01-DQB1*05:09	II	231.93	231.93	MHCnuggetsII	NA	NA	NA	DQA1*04:01	DQA1	DQA1*04	NA	GINASVVNIQ
ISGINASVVNIQKEI	S	Spike glycoprotein	1169	8466	DQA1*04:01-DQB1*05:10	II	231.93	231.93	MHCnuggetsII	NA	NA	NA	DQA1*04:01	DQA1	DQA1*04	NA	GINASVVNIQ
ISGINASVVNIQKEI	S	Spike glycoprotein	1169	8466	DQA1*04:01-DQB1*05:11	II	231.93	231.93	MHCnuggetsII	NA	NA	NA	DQA1*04:01	DQA1	DQA1*04	NA	GINASVVNIQ
ISGINASVVNIQKEI	S	Spike glycoprotein	1169	8466	DQA1*04:01-DQB1*05:12	II	231.93	231.93	MHCnuggetsII	NA	NA	NA	DQA1*04:01	DQA1	DQA1*04	NA	GINASVVNIQ
ISGINASVVNIQKEI	S	Spike glycoprotein	1169	8466	DQA1*04:01-DQB1*05:13	II	231.93	231.93	MHCnuggetsII	NA	NA	NA	DQA1*04:01	DQA1	DQA1*04	NA	GINASVVNIQ
ISGINASVVNIQKEI	S	Spike glycoprotein	1169	8466	DQA1*04:01-DQB1*05:14	II	231.93	231.93	MHCnuggetsII	NA	NA	NA	DQA1*04:01	DQA1	DQA1*04	NA	GINASVVNIQ
ISGINASVVNIQKEI	S	Spike glycoprotein	1169	8466	DQA1*04:01-DQB1*06:02	II	68.674	68.6743	MHCnuggetsII	NA	NA	NA	DQA1*04:01	DQA1	DQA1*04	NA	GINASVVNIQ
ISGINASVVNIQKEI	S	Spike glycoprotein	1169	8466	DQA1*04:01-DQB1*06:22	II	231.93	231.93	MHCnuggetsII	NA	NA	NA	DQA1*04:01	DQA1	DQA1*04	NA	GINASVVNIQ
ISGINASVVNIQKEI	S	Spike glycoprotein	1169	8466	DQA1*04:01/DQB1*03:02	II	206.19	206.19	NetMHCIIpan	NA	NA	NA	DQA1*04:01	DQA1	DQA1*04	NA	GINASVVNIQ
ISGINASVVNIQKEI	S	Spike glycoprotein	1169	8466	DQA1*04:01/DQB1*03:06	II	191.7	191.7	NetMHCIIpan	NA	NA	NA	DQA1*04:01	DQA1	DQA1*04	NA	GINASVVNIQ
ISGINASVVNIQKEI	S	Spike glycoprotein	1169	8466	DQA1*04:01/DQB1*03:07	II	206.19	206.19	NetMHCIIpan	NA	NA	NA	DQA1*04:01	DQA1	DQA1*04	NA	GINASVVNIQ
ISGINASVVNIQKEI	S	Spike glycoprotein	1169	8466	DQA1*04:01/DQB1*03:08	II	98.15	98.15	NetMHCIIpan	NA	NA	NA	DQA1*04:01	DQA1	DQA1*04	NA	GINASVVNIQ
ISGINASVVNIQKEI	S	Spike glycoprotein	1169	8466	DQA1*04:01/DQB1*03:11	II	206.19	206.19	NetMHCIIpan	NA	NA	NA	DQA1*04:01	DQA1	DQA1*04	NA	GINASVVNIQ
ISGINASVVNIQKEI	S	Spike glycoprotein	1169	8466	DQA1*04:01/DQB1*03:18	II	206.19	206.19	NetMHCIIpan	NA	NA	NA	DQA1*04:01	DQA1	DQA1*04	NA	GINASVVNIQ
ISGINASVVNIQKEI	S	Spike glycoprotein	1169	8466	DQA1*04:01/DQB1*03:25	II	191.7	191.7	NetMHCIIpan	NA	NA	NA	DQA1*04:01	DQA1	DQA1*04	NA	GINASVVNIQ
ISGINASVVNIQKEI	S	Spike glycoprotein	1169	8466	DQA1*04:01/DQB1*03:32	II	206.19	206.19	NetMHCIIpan	NA	NA	NA	DQA1*04:01	DQA1	DQA1*04	NA	GINASVVNIQ
ISGINASVVNIQKEI	S	Spike glycoprotein	1169	8466	DQA1*04:01/DQB1*03:37	II	206.19	206.19	NetMHCIIpan	NA	NA	NA	DQA1*04:01	DQA1	DQA1*04	NA	GINASVVNIQ
ISGINASVVNIQKEI	S	Spike glycoprotein	1169	8466	DQA1*04:01/DQB1*06:09	II	173.03	173.03	NetMHCIIpan	NA	NA	NA	DQA1*04:01	DQA1	DQA1*04	NA	GINASVVNIQ
ISGINASVVNIQKEI	S	Spike glycoprotein	1169	8466	DQA1*04:01/DQB1*06:12	II	89.66	89.66	NetMHCIIpan	NA	NA	NA	DQA1*04:01	DQA1	DQA1*04	NA	GINASVVNIQ
ISGINASVVNIQKEI	S	Spike glycoprotein	1169	8466	DQA1*04:01/DQB1*06:15	II	188.91	188.91	NetMHCIIpan	NA	NA	NA	DQA1*04:01	DQA1	DQA1*04	NA	GINASVVNIQ
ISGINASVVNIQKEI	S	Spike glycoprotein	1169	8466	DQA1*04:01/DQB1*06:18	II	150.73	150.73	NetMHCIIpan	NA	NA	NA	DQA1*04:01	DQA1	DQA1*04	NA	GINASVVNIQ
ISGINASVVNIQKEI	S	Spike glycoprotein	1169	8466	DQA1*04:01/DQB1*06:23	II	130.38	130.38	NetMHCIIpan	NA	NA	NA	DQA1*04:01	DQA1	DQA1*04	NA	GINASVVNIQ
ISGINASVVNIQKEI	S	Spike glycoprotein	1169	8466	DQA1*04:01/DQB1*06:37	II	168.99	168.99	NetMHCIIpan	NA	NA	NA	DQA1*04:01	DQA1	DQA1*04	NA	GINASVVNIQ
ISGINASVVNIQKEI	S	Spike glycoprotein	1169	8466	DQA1*04:01/DQB1*06:42	II	102.42	102.42	NetMHCIIpan	NA	NA	NA	DQA1*04:01	DQA1	DQA1*04	NA	GINASVVNIQ
ISGINASVVNIQKEI	S	Spike glycoprotein	1169	8466	DQA1*04:02	II	231.93	231.93	MHCnuggetsII	NA	NA	NA	DQA1*04:02	DQA1	DQA1*04	NA	GINASVVNIQ
ISGINASVVNIQKEI	S	Spike glycoprotein	1169	8466	DQA1*04:02-DQB1*02:02	II	231.93	231.93	MHCnuggetsII	NA	NA	NA	DQA1*04:02	DQA1	DQA1*04	NA	GINASVVNIQ
ISGINASVVNIQKEI	S	Spike glycoprotein	1169	8466	DQA1*04:02-DQB1*02:03	II	231.93	231.93	MHCnuggetsII	NA	NA	NA	DQA1*04:02	DQA1	DQA1*04	NA	GINASVVNIQ
ISGINASVVNIQKEI	S	Spike glycoprotein	1169	8466	DQA1*04:02-DQB1*02:04	II	231.93	231.93	MHCnuggetsII	NA	NA	NA	DQA1*04:02	DQA1	DQA1*04	NA	GINASVVNIQ
ISGINASVVNIQKEI	S	Spike glycoprotein	1169	8466	DQA1*04:02-DQB1*02:05	II	231.93	231.93	MHCnuggetsII	NA	NA	NA	DQA1*04:02	DQA1	DQA1*04	NA	GINASVVNIQ
ISGINASVVNIQKEI	S	Spike glycoprotein	1169	8466	DQA1*04:02-DQB1*02:06	II	231.93	231.93	MHCnuggetsII	NA	NA	NA	DQA1*04:02	DQA1	DQA1*04	NA	GINASVVNIQ
ISGINASVVNIQKEI	S	Spike glycoprotein	1169	8466	DQA1*04:02-DQB1*03:05	II	231.93	231.93	MHCnuggetsII	NA	NA	NA	DQA1*04:02	DQA1	DQA1*04	NA	GINASVVNIQ
ISGINASVVNIQKEI	S	Spike glycoprotein	1169	8466	DQA1*04:02-DQB1*03:17	II	231.93	231.93	MHCnuggetsII	NA	NA	NA	DQA1*04:02	DQA1	DQA1*04	NA	GINASVVNIQ
ISGINASVVNIQKEI	S	Spike glycoprotein	1169	8466	DQA1*04:02-DQB1*03:30	II	231.93	231.93	MHCnuggetsII	NA	NA	NA	DQA1*04:02	DQA1	DQA1*04	NA	GINASVVNIQ
ISGINASVVNIQKEI	S	Spike glycoprotein	1169	8466	DQA1*04:02-DQB1*04:01	II	231.93	231.93	MHCnuggetsII	NA	NA	NA	DQA1*04:02	DQA1	DQA1*04	NA	GINASVVNIQ
ISGINASVVNIQKEI	S	Spike glycoprotein	1169	8466	DQA1*04:02-DQB1*04:03	II	231.93	231.93	MHCnuggetsII	NA	NA	NA	DQA1*04:02	DQA1	DQA1*04	NA	GINASVVNIQ
ISGINASVVNIQKEI	S	Spike glycoprotein	1169	8466	DQA1*04:02-DQB1*04:04	II	231.93	231.93	MHCnuggetsII	NA	NA	NA	DQA1*04:02	DQA1	DQA1*04	NA	GINASVVNIQ
ISGINASVVNIQKEI	S	Spike glycoprotein	1169	8466	DQA1*04:02-DQB1*04:05	II	231.93	231.93	MHCnuggetsII	NA	NA	NA	DQA1*04:02	DQA1	DQA1*04	NA	GINASVVNIQ
ISGINASVVNIQKEI	S	Spike glycoprotein	1169	8466	DQA1*04:02-DQB1*04:06	II	231.93	231.93	MHCnuggetsII	NA	NA	NA	DQA1*04:02	DQA1	DQA1*04	NA	GINASVVNIQ
ISGINASVVNIQKEI	S	Spike glycoprotein	1169	8466	DQA1*04:02-DQB1*04:07	II	231.93	231.93	MHCnuggetsII	NA	NA	NA	DQA1*04:02	DQA1	DQA1*04	NA	GINASVVNIQ
ISGINASVVNIQKEI	S	Spike glycoprotein	1169	8466	DQA1*04:02-DQB1*04:08	II	231.93	231.93	MHCnuggetsII	NA	NA	NA	DQA1*04:02	DQA1	DQA1*04	NA	GINASVVNIQ
ISGINASVVNIQKEI	S	Spike glycoprotein	1169	8466	DQA1*04:02-DQB1*05:02	II	231.93	231.93	MHCnuggetsII	NA	NA	NA	DQA1*04:02	DQA1	DQA1*04	NA	GINASVVNIQ
ISGINASVVNIQKEI	S	Spike glycoprotein	1169	8466	DQA1*04:02-DQB1*05:03	II	231.93	231.93	MHCnuggetsII	NA	NA	NA	DQA1*04:02	DQA1	DQA1*04	NA	GINASVVNIQ
ISGINASVVNIQKEI	S	Spike glycoprotein	1169	8466	DQA1*04:02-DQB1*05:05	II	231.93	231.93	MHCnuggetsII	NA	NA	NA	DQA1*04:02	DQA1	DQA1*04	NA	GINASVVNIQ
ISGINASVVNIQKEI	S	Spike glycoprotein	1169	8466	DQA1*04:02-DQB1*05:06	II	231.93	231.93	MHCnuggetsII	NA	NA	NA	DQA1*04:02	DQA1	DQA1*04	NA	GINASVVNIQ
ISGINASVVNIQKEI	S	Spike glycoprotein	1169	8466	DQA1*04:02-DQB1*05:07	II	231.93	231.93	MHCnuggetsII	NA	NA	NA	DQA1*04:02	DQA1	DQA1*04	NA	GINASVVNIQ
ISGINASVVNIQKEI	S	Spike glycoprotein	1169	8466	DQA1*04:02-DQB1*05:08	II	231.93	231.93	MHCnuggetsII	NA	NA	NA	DQA1*04:02	DQA1	DQA1*04	NA	GINASVVNIQ
ISGINASVVNIQKEI	S	Spike glycoprotein	1169	8466	DQA1*04:02-DQB1*05:09	II	231.93	231.93	MHCnuggetsII	NA	NA	NA	DQA1*04:02	DQA1	DQA1*04	NA	GINASVVNIQ
ISGINASVVNIQKEI	S	Spike glycoprotein	1169	8466	DQA1*04:02-DQB1*05:10	II	231.93	231.93	MHCnuggetsII	NA	NA	NA	DQA1*04:02	DQA1	DQA1*04	NA	GINASVVNIQ
ISGINASVVNIQKEI	S	Spike glycoprotein	1169	8466	DQA1*04:02-DQB1*05:11	II	231.93	231.93	MHCnuggetsII	NA	NA	NA	DQA1*04:02	DQA1	DQA1*04	NA	GINASVVNIQ
ISGINASVVNIQKEI	S	Spike glycoprotein	1169	8466	DQA1*04:02-DQB1*05:12	II	231.93	231.93	MHCnuggetsII	NA	NA	NA	DQA1*04:02	DQA1	DQA1*04	NA	GINASVVNIQ
ISGINASVVNIQKEI	S	Spike glycoprotein	1169	8466	DQA1*04:02-DQB1*05:13	II	231.93	231.93	MHCnuggetsII	NA	NA	NA	DQA1*04:02	DQA1	DQA1*04	NA	GINASVVNIQ
ISGINASVVNIQKEI	S	Spike glycoprotein	1169	8466	DQA1*04:02-DQB1*05:14	II	231.93	231.93	MHCnuggetsII	NA	NA	NA	DQA1*04:02	DQA1	DQA1*04	NA	GINASVVNIQ
ISGINASVVNIQKEI	S	Spike glycoprotein	1169	8466	DQA1*04:02-DQB1*06:02	II	68.674	68.6743	MHCnuggetsII	NA	NA	NA	DQA1*04:02	DQA1	DQA1*04	NA	GINASVVNIQ
ISGINASVVNIQKEI	S	Spike glycoprotein	1169	8466	DQA1*04:02-DQB1*06:22	II	231.93	231.93	MHCnuggetsII	NA	NA	NA	DQA1*04:02	DQA1	DQA1*04	NA	GINASVVNIQ
ISGINASVVNIQKEI	S	Spike glycoprotein	1169	8466	DQA1*04:02/DQB1*03:02	II	206.19	206.19	NetMHCIIpan	NA	NA	NA	DQA1*04:02	DQA1	DQA1*04	NA	GINASVVNIQ
ISGINASVVNIQKEI	S	Spike glycoprotein	1169	8466	DQA1*04:02/DQB1*03:06	II	191.7	191.7	NetMHCIIpan	NA	NA	NA	DQA1*04:02	DQA1	DQA1*04	NA	GINASVVNIQ
ISGINASVVNIQKEI	S	Spike glycoprotein	1169	8466	DQA1*04:02/DQB1*03:07	II	206.19	206.19	NetMHCIIpan	NA	NA	NA	DQA1*04:02	DQA1	DQA1*04	NA	GINASVVNIQ
ISGINASVVNIQKEI	S	Spike glycoprotein	1169	8466	DQA1*04:02/DQB1*03:08	II	98.15	98.15	NetMHCIIpan	NA	NA	NA	DQA1*04:02	DQA1	DQA1*04	NA	GINASVVNIQ
ISGINASVVNIQKEI	S	Spike glycoprotein	1169	8466	DQA1*04:02/DQB1*03:11	II	206.19	206.19	NetMHCIIpan	NA	NA	NA	DQA1*04:02	DQA1	DQA1*04	NA	GINASVVNIQ
ISGINASVVNIQKEI	S	Spike glycoprotein	1169	8466	DQA1*04:02/DQB1*03:18	II	206.19	206.19	NetMHCIIpan	NA	NA	NA	DQA1*04:02	DQA1	DQA1*04	NA	GINASVVNIQ
ISGINASVVNIQKEI	S	Spike glycoprotein	1169	8466	DQA1*04:02/DQB1*03:25	II	191.7	191.7	NetMHCIIpan	NA	NA	NA	DQA1*04:02	DQA1	DQA1*04	NA	GINASVVNIQ
ISGINASVVNIQKEI	S	Spike glycoprotein	1169	8466	DQA1*04:02/DQB1*03:32	II	206.19	206.19	NetMHCIIpan	NA	NA	NA	DQA1*04:02	DQA1	DQA1*04	NA	GINASVVNIQ
ISGINASVVNIQKEI	S	Spike glycoprotein	1169	8466	DQA1*04:02/DQB1*03:37	II	206.19	206.19	NetMHCIIpan	NA	NA	NA	DQA1*04:02	DQA1	DQA1*04	NA	GINASVVNIQ
ISGINASVVNIQKEI	S	Spike glycoprotein	1169	8466	DQA1*04:02/DQB1*06:09	II	173.03	173.03	NetMHCIIpan	NA	NA	NA	DQA1*04:02	DQA1	DQA1*04	NA	GINASVVNIQ
ISGINASVVNIQKEI	S	Spike glycoprotein	1169	8466	DQA1*04:02/DQB1*06:12	II	89.66	89.66	NetMHCIIpan	NA	NA	NA	DQA1*04:02	DQA1	DQA1*04	NA	GINASVVNIQ
ISGINASVVNIQKEI	S	Spike glycoprotein	1169	8466	DQA1*04:02/DQB1*06:15	II	188.91	188.91	NetMHCIIpan	NA	NA	NA	DQA1*04:02	DQA1	DQA1*04	NA	GINASVVNIQ
ISGINASVVNIQKEI	S	Spike glycoprotein	1169	8466	DQA1*04:02/DQB1*06:18	II	150.73	150.73	NetMHCIIpan	NA	NA	NA	DQA1*04:02	DQA1	DQA1*04	NA	GINASVVNIQ
ISGINASVVNIQKEI	S	Spike glycoprotein	1169	8466	DQA1*04:02/DQB1*06:23	II	130.38	130.38	NetMHCIIpan	NA	NA	NA	DQA1*04:02	DQA1	DQA1*04	NA	GINASVVNIQ
ISGINASVVNIQKEI	S	Spike glycoprotein	1169	8466	DQA1*04:02/DQB1*06:37	II	168.99	168.99	NetMHCIIpan	NA	NA	NA	DQA1*04:02	DQA1	DQA1*04	NA	GINASVVNIQ
ISGINASVVNIQKEI	S	Spike glycoprotein	1169	8466	DQA1*04:02/DQB1*06:42	II	102.42	102.42	NetMHCIIpan	NA	NA	NA	DQA1*04:02	DQA1	DQA1*04	NA	GINASVVNIQ
ISGINASVVNIQKEI	S	Spike glycoprotein	1169	8466	DQA1*04:04	II	231.93	231.93	MHCnuggetsII	NA	NA	NA	DQA1*04:04	DQA1	DQA1*04	NA	GINASVVNIQ
ISGINASVVNIQKEI	S	Spike glycoprotein	1169	8466	DQA1*04:04-DQB1*02:02	II	231.93	231.93	MHCnuggetsII	NA	NA	NA	DQA1*04:04	DQA1	DQA1*04	NA	GINASVVNIQ
ISGINASVVNIQKEI	S	Spike glycoprotein	1169	8466	DQA1*04:04-DQB1*02:03	II	231.93	231.93	MHCnuggetsII	NA	NA	NA	DQA1*04:04	DQA1	DQA1*04	NA	GINASVVNIQ
ISGINASVVNIQKEI	S	Spike glycoprotein	1169	8466	DQA1*04:04-DQB1*02:04	II	231.93	231.93	MHCnuggetsII	NA	NA	NA	DQA1*04:04	DQA1	DQA1*04	NA	GINASVVNIQ
ISGINASVVNIQKEI	S	Spike glycoprotein	1169	8466	DQA1*04:04-DQB1*02:05	II	231.93	231.93	MHCnuggetsII	NA	NA	NA	DQA1*04:04	DQA1	DQA1*04	NA	GINASVVNIQ
ISGINASVVNIQKEI	S	Spike glycoprotein	1169	8466	DQA1*04:04-DQB1*02:06	II	231.93	231.93	MHCnuggetsII	NA	NA	NA	DQA1*04:04	DQA1	DQA1*04	NA	GINASVVNIQ
ISGINASVVNIQKEI	S	Spike glycoprotein	1169	8466	DQA1*04:04-DQB1*03:05	II	231.93	231.93	MHCnuggetsII	NA	NA	NA	DQA1*04:04	DQA1	DQA1*04	NA	GINASVVNIQ
ISGINASVVNIQKEI	S	Spike glycoprotein	1169	8466	DQA1*04:04-DQB1*03:17	II	231.93	231.93	MHCnuggetsII	NA	NA	NA	DQA1*04:04	DQA1	DQA1*04	NA	GINASVVNIQ
ISGINASVVNIQKEI	S	Spike glycoprotein	1169	8466	DQA1*04:04-DQB1*03:30	II	231.93	231.93	MHCnuggetsII	NA	NA	NA	DQA1*04:04	DQA1	DQA1*04	NA	GINASVVNIQ
ISGINASVVNIQKEI	S	Spike glycoprotein	1169	8466	DQA1*04:04-DQB1*04:01	II	231.93	231.93	MHCnuggetsII	NA	NA	NA	DQA1*04:04	DQA1	DQA1*04	NA	GINASVVNIQ
ISGINASVVNIQKEI	S	Spike glycoprotein	1169	8466	DQA1*04:04-DQB1*04:03	II	231.93	231.93	MHCnuggetsII	NA	NA	NA	DQA1*04:04	DQA1	DQA1*04	NA	GINASVVNIQ
ISGINASVVNIQKEI	S	Spike glycoprotein	1169	8466	DQA1*04:04-DQB1*04:04	II	231.93	231.93	MHCnuggetsII	NA	NA	NA	DQA1*04:04	DQA1	DQA1*04	NA	GINASVVNIQ
ISGINASVVNIQKEI	S	Spike glycoprotein	1169	8466	DQA1*04:04-DQB1*04:05	II	231.93	231.93	MHCnuggetsII	NA	NA	NA	DQA1*04:04	DQA1	DQA1*04	NA	GINASVVNIQ
ISGINASVVNIQKEI	S	Spike glycoprotein	1169	8466	DQA1*04:04-DQB1*04:06	II	231.93	231.93	MHCnuggetsII	NA	NA	NA	DQA1*04:04	DQA1	DQA1*04	NA	GINASVVNIQ
ISGINASVVNIQKEI	S	Spike glycoprotein	1169	8466	DQA1*04:04-DQB1*04:07	II	231.93	231.93	MHCnuggetsII	NA	NA	NA	DQA1*04:04	DQA1	DQA1*04	NA	GINASVVNIQ
ISGINASVVNIQKEI	S	Spike glycoprotein	1169	8466	DQA1*04:04-DQB1*04:08	II	231.93	231.93	MHCnuggetsII	NA	NA	NA	DQA1*04:04	DQA1	DQA1*04	NA	GINASVVNIQ
ISGINASVVNIQKEI	S	Spike glycoprotein	1169	8466	DQA1*04:04-DQB1*05:02	II	231.93	231.93	MHCnuggetsII	NA	NA	NA	DQA1*04:04	DQA1	DQA1*04	NA	GINASVVNIQ
ISGINASVVNIQKEI	S	Spike glycoprotein	1169	8466	DQA1*04:04-DQB1*05:03	II	231.93	231.93	MHCnuggetsII	NA	NA	NA	DQA1*04:04	DQA1	DQA1*04	NA	GINASVVNIQ
ISGINASVVNIQKEI	S	Spike glycoprotein	1169	8466	DQA1*04:04-DQB1*05:05	II	231.93	231.93	MHCnuggetsII	NA	NA	NA	DQA1*04:04	DQA1	DQA1*04	NA	GINASVVNIQ
ISGINASVVNIQKEI	S	Spike glycoprotein	1169	8466	DQA1*04:04-DQB1*05:06	II	231.93	231.93	MHCnuggetsII	NA	NA	NA	DQA1*04:04	DQA1	DQA1*04	NA	GINASVVNIQ
ISGINASVVNIQKEI	S	Spike glycoprotein	1169	8466	DQA1*04:04-DQB1*05:07	II	231.93	231.93	MHCnuggetsII	NA	NA	NA	DQA1*04:04	DQA1	DQA1*04	NA	GINASVVNIQ
ISGINASVVNIQKEI	S	Spike glycoprotein	1169	8466	DQA1*04:04-DQB1*05:08	II	231.93	231.93	MHCnuggetsII	NA	NA	NA	DQA1*04:04	DQA1	DQA1*04	NA	GINASVVNIQ
ISGINASVVNIQKEI	S	Spike glycoprotein	1169	8466	DQA1*04:04-DQB1*05:09	II	231.93	231.93	MHCnuggetsII	NA	NA	NA	DQA1*04:04	DQA1	DQA1*04	NA	GINASVVNIQ
ISGINASVVNIQKEI	S	Spike glycoprotein	1169	8466	DQA1*04:04-DQB1*05:10	II	231.93	231.93	MHCnuggetsII	NA	NA	NA	DQA1*04:04	DQA1	DQA1*04	NA	GINASVVNIQ
ISGINASVVNIQKEI	S	Spike glycoprotein	1169	8466	DQA1*04:04-DQB1*05:11	II	231.93	231.93	MHCnuggetsII	NA	NA	NA	DQA1*04:04	DQA1	DQA1*04	NA	GINASVVNIQ
ISGINASVVNIQKEI	S	Spike glycoprotein	1169	8466	DQA1*04:04-DQB1*05:12	II	231.93	231.93	MHCnuggetsII	NA	NA	NA	DQA1*04:04	DQA1	DQA1*04	NA	GINASVVNIQ
ISGINASVVNIQKEI	S	Spike glycoprotein	1169	8466	DQA1*04:04-DQB1*05:14	II	231.93	231.93	MHCnuggetsII	NA	NA	NA	DQA1*04:04	DQA1	DQA1*04	NA	GINASVVNIQ
ISGINASVVNIQKEI	S	Spike glycoprotein	1169	8466	DQA1*04:04-DQB1*06:02	II	68.674	68.6743	MHCnuggetsII	NA	NA	NA	DQA1*04:04	DQA1	DQA1*04	NA	GINASVVNIQ
ISGINASVVNIQKEI	S	Spike glycoprotein	1169	8466	DQA1*04:04-DQB1*06:22	II	231.93	231.93	MHCnuggetsII	NA	NA	NA	DQA1*04:04	DQA1	DQA1*04	NA	GINASVVNIQ
ISGINASVVNIQKEI	S	Spike glycoprotein	1169	8466	DQA1*04:04/DQB1*03:02	II	206.19	206.19	NetMHCIIpan	NA	NA	NA	DQA1*04:04	DQA1	DQA1*04	NA	GINASVVNIQ
ISGINASVVNIQKEI	S	Spike glycoprotein	1169	8466	DQA1*04:04/DQB1*03:06	II	191.7	191.7	NetMHCIIpan	NA	NA	NA	DQA1*04:04	DQA1	DQA1*04	NA	GINASVVNIQ
ISGINASVVNIQKEI	S	Spike glycoprotein	1169	8466	DQA1*04:04/DQB1*03:07	II	206.19	206.19	NetMHCIIpan	NA	NA	NA	DQA1*04:04	DQA1	DQA1*04	NA	GINASVVNIQ
ISGINASVVNIQKEI	S	Spike glycoprotein	1169	8466	DQA1*04:04/DQB1*03:08	II	98.15	98.15	NetMHCIIpan	NA	NA	NA	DQA1*04:04	DQA1	DQA1*04	NA	GINASVVNIQ
ISGINASVVNIQKEI	S	Spike glycoprotein	1169	8466	DQA1*04:04/DQB1*03:11	II	206.19	206.19	NetMHCIIpan	NA	NA	NA	DQA1*04:04	DQA1	DQA1*04	NA	GINASVVNIQ
ISGINASVVNIQKEI	S	Spike glycoprotein	1169	8466	DQA1*04:04/DQB1*03:18	II	206.19	206.19	NetMHCIIpan	NA	NA	NA	DQA1*04:04	DQA1	DQA1*04	NA	GINASVVNIQ
ISGINASVVNIQKEI	S	Spike glycoprotein	1169	8466	DQA1*04:04/DQB1*03:25	II	191.7	191.7	NetMHCIIpan	NA	NA	NA	DQA1*04:04	DQA1	DQA1*04	NA	GINASVVNIQ
ISGINASVVNIQKEI	S	Spike glycoprotein	1169	8466	DQA1*04:04/DQB1*03:32	II	206.19	206.19	NetMHCIIpan	NA	NA	NA	DQA1*04:04	DQA1	DQA1*04	NA	GINASVVNIQ
ISGINASVVNIQKEI	S	Spike glycoprotein	1169	8466	DQA1*04:04/DQB1*03:37	II	206.19	206.19	NetMHCIIpan	NA	NA	NA	DQA1*04:04	DQA1	DQA1*04	NA	GINASVVNIQ
ISGINASVVNIQKEI	S	Spike glycoprotein	1169	8466	DQA1*04:04/DQB1*06:09	II	173.03	173.03	NetMHCIIpan	NA	NA	NA	DQA1*04:04	DQA1	DQA1*04	NA	GINASVVNIQ
ISGINASVVNIQKEI	S	Spike glycoprotein	1169	8466	DQA1*04:04/DQB1*06:12	II	89.66	89.66	NetMHCIIpan	NA	NA	NA	DQA1*04:04	DQA1	DQA1*04	NA	GINASVVNIQ
ISGINASVVNIQKEI	S	Spike glycoprotein	1169	8466	DQA1*04:04/DQB1*06:15	II	188.91	188.91	NetMHCIIpan	NA	NA	NA	DQA1*04:04	DQA1	DQA1*04	NA	GINASVVNIQ
ISGINASVVNIQKEI	S	Spike glycoprotein	1169	8466	DQA1*04:04/DQB1*06:18	II	150.73	150.73	NetMHCIIpan	NA	NA	NA	DQA1*04:04	DQA1	DQA1*04	NA	GINASVVNIQ
ISGINASVVNIQKEI	S	Spike glycoprotein	1169	8466	DQA1*04:04/DQB1*06:23	II	130.38	130.38	NetMHCIIpan	NA	NA	NA	DQA1*04:04	DQA1	DQA1*04	NA	GINASVVNIQ
ISGINASVVNIQKEI	S	Spike glycoprotein	1169	8466	DQA1*04:04/DQB1*06:37	II	168.99	168.99	NetMHCIIpan	NA	NA	NA	DQA1*04:04	DQA1	DQA1*04	NA	GINASVVNIQ
ISGINASVVNIQKEI	S	Spike glycoprotein	1169	8466	DQA1*04:04/DQB1*06:42	II	102.42	102.42	NetMHCIIpan	NA	NA	NA	DQA1*04:04	DQA1	DQA1*04	NA	GINASVVNIQ
IVAGGIVAIVVTCLA	ORF1ab	ORF1ab polyprotein	3047	3148	DQA1*04:01-DQB1*03:12	II	210.526	136.5	NetMHCIIpan	NA	NA	NA	DQA1*04:01	DQA1	DQA1*04	NA	NA
IVAGGIVAIVVTCLA	ORF1ab	ORF1ab polyprotein	3047	3148	DQA1*04:02-DQB1*03:12	II	210.526	136.5	NetMHCIIpan	NA	NA	NA	DQA1*04:02	DQA1	DQA1*04	NA	NA
IVAGGIVAIVVTCLA	ORF1ab	ORF1ab polyprotein	3047	3148	DQA1*04:04-DQB1*03:12	II	210.526	136.5	NetMHCIIpan	NA	NA	NA	DQA1*04:04	DQA1	DQA1*04	NA	NA
KATNNAMQVESDDYI	ORF1ab	ORF1ab polyprotein	1077	1178	DQA1*04:02-DQB1*04:02	II	436.565	436.565	MHCnuggetsII	NA	NA	NA	DQA1*04:02	DQA1	DQA1*04	NA	NA
KATNNAMQVESDDYI	ORF1ab	ORF1ab polyprotein	1077	1178	DQA1*04:04-DQB1*04:02	II	436.565	436.565	MHCnuggetsII	NA	NA	NA	DQA1*04:04	DQA1	DQA1*04	NA	NA
KAYKDYLASGGQPIT	ORF1ab	ORF1ab polyprotein	4278	4379	DQA1*04:01-DQB1*06:02	II	15.69	15.6903	MHCnuggetsII	NA	NA	NA	DQA1*04:01	DQA1	DQA1*04	NA	NA
KAYKDYLASGGQPIT	ORF1ab	ORF1ab polyprotein	4278	4379	DQA1*04:02-DQB1*06:02	II	15.69	15.6903	MHCnuggetsII	NA	NA	NA	DQA1*04:02	DQA1	DQA1*04	NA	NA
KAYKDYLASGGQPIT	ORF1ab	ORF1ab polyprotein	4278	4379	DQA1*04:04-DQB1*06:02	II	15.69	15.6903	MHCnuggetsII	NA	NA	NA	DQA1*04:04	DQA1	DQA1*04	NA	NA
KCTSVVLLSVLQQLR	ORF1ab	ORF1ab polyprotein	3866	3967	DQA1*04:01-DQB1*02:01	II	271.423	271.423	MHCnuggetsII	NA	NA	NA	DQA1*04:01	DQA1	DQA1*04	NA	KCTSVVLLSVLQQLR
KCTSVVLLSVLQQLR	ORF1ab	ORF1ab polyprotein	3866	3967	DQA1*04:01-DQB1*03:04	II	243.992	243.992	MHCnuggetsII	NA	NA	NA	DQA1*04:01	DQA1	DQA1*04	NA	KCTSVVLLSVLQQLR
KCTSVVLLSVLQQLR	ORF1ab	ORF1ab polyprotein	3866	3967	DQA1*04:01-DQB1*03:14	II	243.992	243.992	MHCnuggetsII	NA	NA	NA	DQA1*04:01	DQA1	DQA1*04	NA	KCTSVVLLSVLQQLR
KCTSVVLLSVLQQLR	ORF1ab	ORF1ab polyprotein	3866	3967	DQA1*04:01-DQB1*03:17	II	243.992	243.992	MHCnuggetsII	NA	NA	NA	DQA1*04:01	DQA1	DQA1*04	NA	KCTSVVLLSVLQQLR
KCTSVVLLSVLQQLR	ORF1ab	ORF1ab polyprotein	3866	3967	DQA1*04:01-DQB1*03:38	II	243.992	243.992	MHCnuggetsII	NA	NA	NA	DQA1*04:01	DQA1	DQA1*04	NA	KCTSVVLLSVLQQLR
KCTSVVLLSVLQQLR	ORF1ab	ORF1ab polyprotein	3866	3967	DQA1*04:01-DQB1*04:02	II	324.496	243.992	MHCnuggetsII	NA	NA	NA	DQA1*04:01	DQA1	DQA1*04	NA	KCTSVVLLSVLQQLR
KCTSVVLLSVLQQLR	ORF1ab	ORF1ab polyprotein	3866	3967	DQA1*04:01-DQB1*06:22	II	243.992	243.992	MHCnuggetsII	NA	NA	NA	DQA1*04:01	DQA1	DQA1*04	NA	KCTSVVLLSVLQQLR
KCTSVVLLSVLQQLR	ORF1ab	ORF1ab polyprotein	3866	3967	DQA1*04:01-DQB1*06:37	II	243.992	243.992	MHCnuggetsII	NA	NA	NA	DQA1*04:01	DQA1	DQA1*04	NA	KCTSVVLLSVLQQLR
KCTSVVLLSVLQQLR	ORF1ab	ORF1ab polyprotein	3866	3967	DQA1*04:02-DQB1*02:01	II	271.423	271.423	MHCnuggetsII	NA	NA	NA	DQA1*04:02	DQA1	DQA1*04	NA	KCTSVVLLSVLQQLR
KCTSVVLLSVLQQLR	ORF1ab	ORF1ab polyprotein	3866	3967	DQA1*04:02-DQB1*03:04	II	243.992	243.992	MHCnuggetsII	NA	NA	NA	DQA1*04:02	DQA1	DQA1*04	NA	KCTSVVLLSVLQQLR
KCTSVVLLSVLQQLR	ORF1ab	ORF1ab polyprotein	3866	3967	DQA1*04:02-DQB1*03:14	II	243.992	243.992	MHCnuggetsII	NA	NA	NA	DQA1*04:02	DQA1	DQA1*04	NA	KCTSVVLLSVLQQLR
KCTSVVLLSVLQQLR	ORF1ab	ORF1ab polyprotein	3866	3967	DQA1*04:02-DQB1*03:17	II	243.992	243.992	MHCnuggetsII	NA	NA	NA	DQA1*04:02	DQA1	DQA1*04	NA	KCTSVVLLSVLQQLR
KCTSVVLLSVLQQLR	ORF1ab	ORF1ab polyprotein	3866	3967	DQA1*04:02-DQB1*03:38	II	243.992	243.992	MHCnuggetsII	NA	NA	NA	DQA1*04:02	DQA1	DQA1*04	NA	KCTSVVLLSVLQQLR
KCTSVVLLSVLQQLR	ORF1ab	ORF1ab polyprotein	3866	3967	DQA1*04:02-DQB1*04:02	II	271.423	271.423	MHCnuggetsII	NA	NA	NA	DQA1*04:02	DQA1	DQA1*04	NA	KCTSVVLLSVLQQLR
KCTSVVLLSVLQQLR	ORF1ab	ORF1ab polyprotein	3866	3967	DQA1*04:02-DQB1*06:22	II	243.992	243.992	MHCnuggetsII	NA	NA	NA	DQA1*04:02	DQA1	DQA1*04	NA	KCTSVVLLSVLQQLR
KCTSVVLLSVLQQLR	ORF1ab	ORF1ab polyprotein	3866	3967	DQA1*04:02-DQB1*06:37	II	243.992	243.992	MHCnuggetsII	NA	NA	NA	DQA1*04:02	DQA1	DQA1*04	NA	KCTSVVLLSVLQQLR
KCTSVVLLSVLQQLR	ORF1ab	ORF1ab polyprotein	3866	3967	DQA1*04:04-DQB1*02:01	II	271.423	271.423	MHCnuggetsII	NA	NA	NA	DQA1*04:04	DQA1	DQA1*04	NA	KCTSVVLLSVLQQLR
KCTSVVLLSVLQQLR	ORF1ab	ORF1ab polyprotein	3866	3967	DQA1*04:04-DQB1*03:04	II	243.992	243.992	MHCnuggetsII	NA	NA	NA	DQA1*04:04	DQA1	DQA1*04	NA	KCTSVVLLSVLQQLR
KCTSVVLLSVLQQLR	ORF1ab	ORF1ab polyprotein	3866	3967	DQA1*04:04-DQB1*03:14	II	243.992	243.992	MHCnuggetsII	NA	NA	NA	DQA1*04:04	DQA1	DQA1*04	NA	KCTSVVLLSVLQQLR
KCTSVVLLSVLQQLR	ORF1ab	ORF1ab polyprotein	3866	3967	DQA1*04:04-DQB1*03:17	II	243.992	243.992	MHCnuggetsII	NA	NA	NA	DQA1*04:04	DQA1	DQA1*04	NA	KCTSVVLLSVLQQLR
KCTSVVLLSVLQQLR	ORF1ab	ORF1ab polyprotein	3866	3967	DQA1*04:04-DQB1*03:38	II	243.992	243.992	MHCnuggetsII	NA	NA	NA	DQA1*04:04	DQA1	DQA1*04	NA	KCTSVVLLSVLQQLR
KCTSVVLLSVLQQLR	ORF1ab	ORF1ab polyprotein	3866	3967	DQA1*04:04-DQB1*04:02	II	271.423	271.423	MHCnuggetsII	NA	NA	NA	DQA1*04:04	DQA1	DQA1*04	NA	KCTSVVLLSVLQQLR
KCTSVVLLSVLQQLR	ORF1ab	ORF1ab polyprotein	3866	3967	DQA1*04:04-DQB1*06:22	II	243.992	243.992	MHCnuggetsII	NA	NA	NA	DQA1*04:04	DQA1	DQA1*04	NA	KCTSVVLLSVLQQLR
KCTSVVLLSVLQQLR	ORF1ab	ORF1ab polyprotein	3866	3967	DQA1*04:04-DQB1*06:37	II	243.992	243.992	MHCnuggetsII	NA	NA	NA	DQA1*04:04	DQA1	DQA1*04	NA	KCTSVVLLSVLQQLR
KLNDLCFSNVYADSF	NA	NA	NA	NA	DQA1*04:01-DQB1*03:08	II	420.317	373.95	NetMHCIIpan	NA	NA	NA	DQA1*04:01	DQA1	DQA1*04	NA	NA
KLNDLCFSNVYADSF	NA	NA	NA	NA	DQA1*04:01-DQB1*05:02	II	317.762	168.84	NetMHCIIpan	NA	NA	NA	DQA1*04:01	DQA1	DQA1*04	NA	NA
KLNDLCFSNVYADSF	NA	NA	NA	NA	DQA1*04:01-DQB1*05:03	II	357.097	247.51	NetMHCIIpan	NA	NA	NA	DQA1*04:01	DQA1	DQA1*04	NA	NA
KLNDLCFSNVYADSF	NA	NA	NA	NA	DQA1*04:01-DQB1*05:05	II	317.762	168.84	NetMHCIIpan	NA	NA	NA	DQA1*04:01	DQA1	DQA1*04	NA	NA
KLNDLCFSNVYADSF	NA	NA	NA	NA	DQA1*04:01-DQB1*05:06	II	357.097	247.51	NetMHCIIpan	NA	NA	NA	DQA1*04:01	DQA1	DQA1*04	NA	NA
KLNDLCFSNVYADSF	NA	NA	NA	NA	DQA1*04:01-DQB1*05:08	II	357.097	247.51	NetMHCIIpan	NA	NA	NA	DQA1*04:01	DQA1	DQA1*04	NA	NA
KLNDLCFSNVYADSF	NA	NA	NA	NA	DQA1*04:01-DQB1*05:09	II	357.097	247.51	NetMHCIIpan	NA	NA	NA	DQA1*04:01	DQA1	DQA1*04	NA	NA
KLNDLCFSNVYADSF	NA	NA	NA	NA	DQA1*04:01-DQB1*05:10	II	357.097	247.51	NetMHCIIpan	NA	NA	NA	DQA1*04:01	DQA1	DQA1*04	NA	NA
KLNDLCFSNVYADSF	NA	NA	NA	NA	DQA1*04:01-DQB1*05:13	II	357.097	247.51	NetMHCIIpan	NA	NA	NA	DQA1*04:01	DQA1	DQA1*04	NA	NA
KLNDLCFSNVYADSF	NA	NA	NA	NA	DQA1*04:01-DQB1*05:14	II	317.762	168.84	NetMHCIIpan	NA	NA	NA	DQA1*04:01	DQA1	DQA1*04	NA	NA
KLNDLCFSNVYADSF	NA	NA	NA	NA	DQA1*04:01-DQB1*06:03	II	345.872	225.06	NetMHCIIpan	NA	NA	NA	DQA1*04:01	DQA1	DQA1*04	NA	NA
KLNDLCFSNVYADSF	NA	NA	NA	NA	DQA1*04:01-DQB1*06:04	II	376.597	286.51	NetMHCIIpan	NA	NA	NA	DQA1*04:01	DQA1	DQA1*04	NA	NA
KLNDLCFSNVYADSF	NA	NA	NA	NA	DQA1*04:01-DQB1*06:07	II	432.982	399.28	NetMHCIIpan	NA	NA	NA	DQA1*04:01	DQA1	DQA1*04	NA	NA
KLNDLCFSNVYADSF	NA	NA	NA	NA	DQA1*04:01-DQB1*06:08	II	305.157	143.63	NetMHCIIpan	NA	NA	NA	DQA1*04:01	DQA1	DQA1*04	NA	NA
KLNDLCFSNVYADSF	NA	NA	NA	NA	DQA1*04:01-DQB1*06:09	II	407.612	348.54	NetMHCIIpan	NA	NA	NA	DQA1*04:01	DQA1	DQA1*04	NA	NA
KLNDLCFSNVYADSF	NA	NA	NA	NA	DQA1*04:01-DQB1*06:10	II	317.962	169.24	NetMHCIIpan	NA	NA	NA	DQA1*04:01	DQA1	DQA1*04	NA	NA
KLNDLCFSNVYADSF	NA	NA	NA	NA	DQA1*04:01-DQB1*06:11	II	384.287	301.89	NetMHCIIpan	NA	NA	NA	DQA1*04:01	DQA1	DQA1*04	NA	NA
KLNDLCFSNVYADSF	NA	NA	NA	NA	DQA1*04:01-DQB1*06:12	II	329.982	193.28	NetMHCIIpan	NA	NA	NA	DQA1*04:01	DQA1	DQA1*04	NA	NA
KLNDLCFSNVYADSF	NA	NA	NA	NA	DQA1*04:01-DQB1*06:14	II	374.792	282.9	NetMHCIIpan	NA	NA	NA	DQA1*04:01	DQA1	DQA1*04	NA	NA
KLNDLCFSNVYADSF	NA	NA	NA	NA	DQA1*04:01-DQB1*06:16	II	427.542	388.4	NetMHCIIpan	NA	NA	NA	DQA1*04:01	DQA1	DQA1*04	NA	NA
KLNDLCFSNVYADSF	NA	NA	NA	NA	DQA1*04:01-DQB1*06:17	II	312.717	158.75	NetMHCIIpan	NA	NA	NA	DQA1*04:01	DQA1	DQA1*04	NA	NA
KLNDLCFSNVYADSF	NA	NA	NA	NA	DQA1*04:01-DQB1*06:18	II	396.097	325.51	NetMHCIIpan	NA	NA	NA	DQA1*04:01	DQA1	DQA1*04	NA	NA
KLNDLCFSNVYADSF	NA	NA	NA	NA	DQA1*04:01-DQB1*06:19	II	427.542	388.4	NetMHCIIpan	NA	NA	NA	DQA1*04:01	DQA1	DQA1*04	NA	NA
KLNDLCFSNVYADSF	NA	NA	NA	NA	DQA1*04:01-DQB1*06:21	II	312.342	158	NetMHCIIpan	NA	NA	NA	DQA1*04:01	DQA1	DQA1*04	NA	NA
KLNDLCFSNVYADSF	NA	NA	NA	NA	DQA1*04:01-DQB1*06:22	II	466.057	465.43	NetMHCIIpan	NA	NA	NA	DQA1*04:01	DQA1	DQA1*04	NA	NA
KLNDLCFSNVYADSF	NA	NA	NA	NA	DQA1*04:01-DQB1*06:23	II	415.857	365.03	NetMHCIIpan	NA	NA	NA	DQA1*04:01	DQA1	DQA1*04	NA	NA
KLNDLCFSNVYADSF	NA	NA	NA	NA	DQA1*04:01-DQB1*06:24	II	435.397	404.11	NetMHCIIpan	NA	NA	NA	DQA1*04:01	DQA1	DQA1*04	NA	NA
KLNDLCFSNVYADSF	NA	NA	NA	NA	DQA1*04:01-DQB1*06:25	II	339.512	212.34	NetMHCIIpan	NA	NA	NA	DQA1*04:01	DQA1	DQA1*04	NA	NA
KLNDLCFSNVYADSF	NA	NA	NA	NA	DQA1*04:01-DQB1*06:27	II	371.797	276.91	NetMHCIIpan	NA	NA	NA	DQA1*04:01	DQA1	DQA1*04	NA	NA
KLNDLCFSNVYADSF	NA	NA	NA	NA	DQA1*04:01-DQB1*06:28	II	345.872	225.06	NetMHCIIpan	NA	NA	NA	DQA1*04:01	DQA1	DQA1*04	NA	NA
KLNDLCFSNVYADSF	NA	NA	NA	NA	DQA1*04:01-DQB1*06:29	II	371.252	275.82	NetMHCIIpan	NA	NA	NA	DQA1*04:01	DQA1	DQA1*04	NA	NA
KLNDLCFSNVYADSF	NA	NA	NA	NA	DQA1*04:01-DQB1*06:30	II	346.567	226.45	NetMHCIIpan	NA	NA	NA	DQA1*04:01	DQA1	DQA1*04	NA	NA
KLNDLCFSNVYADSF	NA	NA	NA	NA	DQA1*04:01-DQB1*06:31	II	345.872	225.06	NetMHCIIpan	NA	NA	NA	DQA1*04:01	DQA1	DQA1*04	NA	NA
KLNDLCFSNVYADSF	NA	NA	NA	NA	DQA1*04:01-DQB1*06:32	II	433.402	400.12	NetMHCIIpan	NA	NA	NA	DQA1*04:01	DQA1	DQA1*04	NA	NA
KLNDLCFSNVYADSF	NA	NA	NA	NA	DQA1*04:01-DQB1*06:33	II	394.627	322.57	NetMHCIIpan	NA	NA	NA	DQA1*04:01	DQA1	DQA1*04	NA	NA
KLNDLCFSNVYADSF	NA	NA	NA	NA	DQA1*04:01-DQB1*06:34	II	376.597	286.51	NetMHCIIpan	NA	NA	NA	DQA1*04:01	DQA1	DQA1*04	NA	NA
KLNDLCFSNVYADSF	NA	NA	NA	NA	DQA1*04:01-DQB1*06:36	II	376.597	286.51	NetMHCIIpan	NA	NA	NA	DQA1*04:01	DQA1	DQA1*04	NA	NA
KLNDLCFSNVYADSF	NA	NA	NA	NA	DQA1*04:01-DQB1*06:38	II	376.597	286.51	NetMHCIIpan	NA	NA	NA	DQA1*04:01	DQA1	DQA1*04	NA	NA
KLNDLCFSNVYADSF	NA	NA	NA	NA	DQA1*04:01-DQB1*06:39	II	376.597	286.51	NetMHCIIpan	NA	NA	NA	DQA1*04:01	DQA1	DQA1*04	NA	NA
KLNDLCFSNVYADSF	NA	NA	NA	NA	DQA1*04:01-DQB1*06:40	II	345.872	225.06	NetMHCIIpan	NA	NA	NA	DQA1*04:01	DQA1	DQA1*04	NA	NA
KLNDLCFSNVYADSF	NA	NA	NA	NA	DQA1*04:01-DQB1*06:41	II	345.872	225.06	NetMHCIIpan	NA	NA	NA	DQA1*04:01	DQA1	DQA1*04	NA	NA
KLNDLCFSNVYADSF	NA	NA	NA	NA	DQA1*04:01-DQB1*06:42	II	333.577	200.47	NetMHCIIpan	NA	NA	NA	DQA1*04:01	DQA1	DQA1*04	NA	NA
KLNDLCFSNVYADSF	NA	NA	NA	NA	DQA1*04:01-DQB1*06:44	II	345.872	225.06	NetMHCIIpan	NA	NA	NA	DQA1*04:01	DQA1	DQA1*04	NA	NA
KLNDLCFSNVYADSF	NA	NA	NA	NA	DQA1*04:02-DQB1*05:02	II	317.762	168.84	NetMHCIIpan	NA	NA	NA	DQA1*04:02	DQA1	DQA1*04	NA	NA
KLNDLCFSNVYADSF	NA	NA	NA	NA	DQA1*04:02-DQB1*05:03	II	357.097	247.51	NetMHCIIpan	NA	NA	NA	DQA1*04:02	DQA1	DQA1*04	NA	NA
KLNDLCFSNVYADSF	NA	NA	NA	NA	DQA1*04:02-DQB1*05:05	II	317.762	168.84	NetMHCIIpan	NA	NA	NA	DQA1*04:02	DQA1	DQA1*04	NA	NA
KLNDLCFSNVYADSF	NA	NA	NA	NA	DQA1*04:02-DQB1*05:06	II	357.097	247.51	NetMHCIIpan	NA	NA	NA	DQA1*04:02	DQA1	DQA1*04	NA	NA
KLNDLCFSNVYADSF	NA	NA	NA	NA	DQA1*04:02-DQB1*05:08	II	357.097	247.51	NetMHCIIpan	NA	NA	NA	DQA1*04:02	DQA1	DQA1*04	NA	NA
KLNDLCFSNVYADSF	NA	NA	NA	NA	DQA1*04:02-DQB1*05:09	II	357.097	247.51	NetMHCIIpan	NA	NA	NA	DQA1*04:02	DQA1	DQA1*04	NA	NA
KLNDLCFSNVYADSF	NA	NA	NA	NA	DQA1*04:02-DQB1*05:10	II	357.097	247.51	NetMHCIIpan	NA	NA	NA	DQA1*04:02	DQA1	DQA1*04	NA	NA
KLNDLCFSNVYADSF	NA	NA	NA	NA	DQA1*04:02-DQB1*05:13	II	357.097	247.51	NetMHCIIpan	NA	NA	NA	DQA1*04:02	DQA1	DQA1*04	NA	NA
KLNDLCFSNVYADSF	NA	NA	NA	NA	DQA1*04:02-DQB1*05:14	II	317.762	168.84	NetMHCIIpan	NA	NA	NA	DQA1*04:02	DQA1	DQA1*04	NA	NA
KLNDLCFSNVYADSF	NA	NA	NA	NA	DQA1*04:02-DQB1*06:03	II	345.872	225.06	NetMHCIIpan	NA	NA	NA	DQA1*04:02	DQA1	DQA1*04	NA	NA
KLNDLCFSNVYADSF	NA	NA	NA	NA	DQA1*04:02-DQB1*06:04	II	376.597	286.51	NetMHCIIpan	NA	NA	NA	DQA1*04:02	DQA1	DQA1*04	NA	NA
KLNDLCFSNVYADSF	NA	NA	NA	NA	DQA1*04:02-DQB1*06:07	II	432.982	399.28	NetMHCIIpan	NA	NA	NA	DQA1*04:02	DQA1	DQA1*04	NA	NA
KLNDLCFSNVYADSF	NA	NA	NA	NA	DQA1*04:02-DQB1*06:08	II	305.157	143.63	NetMHCIIpan	NA	NA	NA	DQA1*04:02	DQA1	DQA1*04	NA	NA
KLNDLCFSNVYADSF	NA	NA	NA	NA	DQA1*04:02-DQB1*06:09	II	407.612	348.54	NetMHCIIpan	NA	NA	NA	DQA1*04:02	DQA1	DQA1*04	NA	NA
KLNDLCFSNVYADSF	NA	NA	NA	NA	DQA1*04:02-DQB1*06:10	II	317.962	169.24	NetMHCIIpan	NA	NA	NA	DQA1*04:02	DQA1	DQA1*04	NA	NA
KLNDLCFSNVYADSF	NA	NA	NA	NA	DQA1*04:02-DQB1*06:11	II	384.287	301.89	NetMHCIIpan	NA	NA	NA	DQA1*04:02	DQA1	DQA1*04	NA	NA
KLNDLCFSNVYADSF	NA	NA	NA	NA	DQA1*04:02-DQB1*06:12	II	329.982	193.28	NetMHCIIpan	NA	NA	NA	DQA1*04:02	DQA1	DQA1*04	NA	NA
KLNDLCFSNVYADSF	NA	NA	NA	NA	DQA1*04:02-DQB1*06:14	II	374.792	282.9	NetMHCIIpan	NA	NA	NA	DQA1*04:02	DQA1	DQA1*04	NA	NA
KLNDLCFSNVYADSF	NA	NA	NA	NA	DQA1*04:02-DQB1*06:16	II	427.542	388.4	NetMHCIIpan	NA	NA	NA	DQA1*04:02	DQA1	DQA1*04	NA	NA
KLNDLCFSNVYADSF	NA	NA	NA	NA	DQA1*04:02-DQB1*06:17	II	312.717	158.75	NetMHCIIpan	NA	NA	NA	DQA1*04:02	DQA1	DQA1*04	NA	NA
KLNDLCFSNVYADSF	NA	NA	NA	NA	DQA1*04:02-DQB1*06:18	II	396.097	325.51	NetMHCIIpan	NA	NA	NA	DQA1*04:02	DQA1	DQA1*04	NA	NA
KLNDLCFSNVYADSF	NA	NA	NA	NA	DQA1*04:02-DQB1*06:19	II	427.542	388.4	NetMHCIIpan	NA	NA	NA	DQA1*04:02	DQA1	DQA1*04	NA	NA
KLNDLCFSNVYADSF	NA	NA	NA	NA	DQA1*04:02-DQB1*06:21	II	312.342	158	NetMHCIIpan	NA	NA	NA	DQA1*04:02	DQA1	DQA1*04	NA	NA
KLNDLCFSNVYADSF	NA	NA	NA	NA	DQA1*04:02-DQB1*06:22	II	466.057	465.43	NetMHCIIpan	NA	NA	NA	DQA1*04:02	DQA1	DQA1*04	NA	NA
KLNDLCFSNVYADSF	NA	NA	NA	NA	DQA1*04:02-DQB1*06:23	II	415.857	365.03	NetMHCIIpan	NA	NA	NA	DQA1*04:02	DQA1	DQA1*04	NA	NA
KLNDLCFSNVYADSF	NA	NA	NA	NA	DQA1*04:02-DQB1*06:24	II	435.397	404.11	NetMHCIIpan	NA	NA	NA	DQA1*04:02	DQA1	DQA1*04	NA	NA
KLNDLCFSNVYADSF	NA	NA	NA	NA	DQA1*04:02-DQB1*06:25	II	339.512	212.34	NetMHCIIpan	NA	NA	NA	DQA1*04:02	DQA1	DQA1*04	NA	NA
KLNDLCFSNVYADSF	NA	NA	NA	NA	DQA1*04:02-DQB1*06:27	II	371.797	276.91	NetMHCIIpan	NA	NA	NA	DQA1*04:02	DQA1	DQA1*04	NA	NA
KLNDLCFSNVYADSF	NA	NA	NA	NA	DQA1*04:02-DQB1*06:28	II	345.872	225.06	NetMHCIIpan	NA	NA	NA	DQA1*04:02	DQA1	DQA1*04	NA	NA
KLNDLCFSNVYADSF	NA	NA	NA	NA	DQA1*04:02-DQB1*06:29	II	371.252	275.82	NetMHCIIpan	NA	NA	NA	DQA1*04:02	DQA1	DQA1*04	NA	NA
KLNDLCFSNVYADSF	NA	NA	NA	NA	DQA1*04:02-DQB1*06:30	II	346.567	226.45	NetMHCIIpan	NA	NA	NA	DQA1*04:02	DQA1	DQA1*04	NA	NA
KLNDLCFSNVYADSF	NA	NA	NA	NA	DQA1*04:02-DQB1*06:31	II	345.872	225.06	NetMHCIIpan	NA	NA	NA	DQA1*04:02	DQA1	DQA1*04	NA	NA
KLNDLCFSNVYADSF	NA	NA	NA	NA	DQA1*04:02-DQB1*06:32	II	433.402	400.12	NetMHCIIpan	NA	NA	NA	DQA1*04:02	DQA1	DQA1*04	NA	NA
KLNDLCFSNVYADSF	NA	NA	NA	NA	DQA1*04:02-DQB1*06:33	II	394.627	322.57	NetMHCIIpan	NA	NA	NA	DQA1*04:02	DQA1	DQA1*04	NA	NA
KLNDLCFSNVYADSF	NA	NA	NA	NA	DQA1*04:02-DQB1*06:34	II	376.597	286.51	NetMHCIIpan	NA	NA	NA	DQA1*04:02	DQA1	DQA1*04	NA	NA
KLNDLCFSNVYADSF	NA	NA	NA	NA	DQA1*04:02-DQB1*06:36	II	376.597	286.51	NetMHCIIpan	NA	NA	NA	DQA1*04:02	DQA1	DQA1*04	NA	NA
KLNDLCFSNVYADSF	NA	NA	NA	NA	DQA1*04:02-DQB1*06:38	II	376.597	286.51	NetMHCIIpan	NA	NA	NA	DQA1*04:02	DQA1	DQA1*04	NA	NA
KLNDLCFSNVYADSF	NA	NA	NA	NA	DQA1*04:02-DQB1*06:39	II	376.597	286.51	NetMHCIIpan	NA	NA	NA	DQA1*04:02	DQA1	DQA1*04	NA	NA
KLNDLCFSNVYADSF	NA	NA	NA	NA	DQA1*04:02-DQB1*06:40	II	345.872	225.06	NetMHCIIpan	NA	NA	NA	DQA1*04:02	DQA1	DQA1*04	NA	NA
KLNDLCFSNVYADSF	NA	NA	NA	NA	DQA1*04:02-DQB1*06:41	II	345.872	225.06	NetMHCIIpan	NA	NA	NA	DQA1*04:02	DQA1	DQA1*04	NA	NA
KLNDLCFSNVYADSF	NA	NA	NA	NA	DQA1*04:02-DQB1*06:42	II	333.577	200.47	NetMHCIIpan	NA	NA	NA	DQA1*04:02	DQA1	DQA1*04	NA	NA
KLNDLCFSNVYADSF	NA	NA	NA	NA	DQA1*04:02-DQB1*06:44	II	345.872	225.06	NetMHCIIpan	NA	NA	NA	DQA1*04:02	DQA1	DQA1*04	NA	NA
KLNDLCFSNVYADSF	NA	NA	NA	NA	DQA1*04:04-DQB1*03:08	II	420.317	373.95	NetMHCIIpan	NA	NA	NA	DQA1*04:04	DQA1	DQA1*04	NA	NA
KLNDLCFSNVYADSF	NA	NA	NA	NA	DQA1*04:04-DQB1*05:02	II	317.762	168.84	NetMHCIIpan	NA	NA	NA	DQA1*04:04	DQA1	DQA1*04	NA	NA
KLNDLCFSNVYADSF	NA	NA	NA	NA	DQA1*04:04-DQB1*05:03	II	357.097	247.51	NetMHCIIpan	NA	NA	NA	DQA1*04:04	DQA1	DQA1*04	NA	NA
KLNDLCFSNVYADSF	NA	NA	NA	NA	DQA1*04:04-DQB1*05:05	II	317.762	168.84	NetMHCIIpan	NA	NA	NA	DQA1*04:04	DQA1	DQA1*04	NA	NA
KLNDLCFSNVYADSF	NA	NA	NA	NA	DQA1*04:04-DQB1*05:06	II	357.097	247.51	NetMHCIIpan	NA	NA	NA	DQA1*04:04	DQA1	DQA1*04	NA	NA
KLNDLCFSNVYADSF	NA	NA	NA	NA	DQA1*04:04-DQB1*05:08	II	357.097	247.51	NetMHCIIpan	NA	NA	NA	DQA1*04:04	DQA1	DQA1*04	NA	NA
KLNDLCFSNVYADSF	NA	NA	NA	NA	DQA1*04:04-DQB1*05:09	II	357.097	247.51	NetMHCIIpan	NA	NA	NA	DQA1*04:04	DQA1	DQA1*04	NA	NA
KLNDLCFSNVYADSF	NA	NA	NA	NA	DQA1*04:04-DQB1*05:10	II	357.097	247.51	NetMHCIIpan	NA	NA	NA	DQA1*04:04	DQA1	DQA1*04	NA	NA
KLNDLCFSNVYADSF	NA	NA	NA	NA	DQA1*04:04-DQB1*05:13	II	357.097	247.51	NetMHCIIpan	NA	NA	NA	DQA1*04:04	DQA1	DQA1*04	NA	NA
KLNDLCFSNVYADSF	NA	NA	NA	NA	DQA1*04:04-DQB1*05:14	II	317.762	168.84	NetMHCIIpan	NA	NA	NA	DQA1*04:04	DQA1	DQA1*04	NA	NA
KLNDLCFSNVYADSF	NA	NA	NA	NA	DQA1*04:04-DQB1*06:03	II	345.872	225.06	NetMHCIIpan	NA	NA	NA	DQA1*04:04	DQA1	DQA1*04	NA	NA
KLNDLCFSNVYADSF	NA	NA	NA	NA	DQA1*04:04-DQB1*06:04	II	376.597	286.51	NetMHCIIpan	NA	NA	NA	DQA1*04:04	DQA1	DQA1*04	NA	NA
KLNDLCFSNVYADSF	NA	NA	NA	NA	DQA1*04:04-DQB1*06:07	II	432.982	399.28	NetMHCIIpan	NA	NA	NA	DQA1*04:04	DQA1	DQA1*04	NA	NA
KLNDLCFSNVYADSF	NA	NA	NA	NA	DQA1*04:04-DQB1*06:08	II	305.157	143.63	NetMHCIIpan	NA	NA	NA	DQA1*04:04	DQA1	DQA1*04	NA	NA
KLNDLCFSNVYADSF	NA	NA	NA	NA	DQA1*04:04-DQB1*06:09	II	407.612	348.54	NetMHCIIpan	NA	NA	NA	DQA1*04:04	DQA1	DQA1*04	NA	NA
KLNDLCFSNVYADSF	NA	NA	NA	NA	DQA1*04:04-DQB1*06:10	II	317.962	169.24	NetMHCIIpan	NA	NA	NA	DQA1*04:04	DQA1	DQA1*04	NA	NA
KLNDLCFSNVYADSF	NA	NA	NA	NA	DQA1*04:04-DQB1*06:11	II	384.287	301.89	NetMHCIIpan	NA	NA	NA	DQA1*04:04	DQA1	DQA1*04	NA	NA
KLNDLCFSNVYADSF	NA	NA	NA	NA	DQA1*04:04-DQB1*06:12	II	329.982	193.28	NetMHCIIpan	NA	NA	NA	DQA1*04:04	DQA1	DQA1*04	NA	NA
KLNDLCFSNVYADSF	NA	NA	NA	NA	DQA1*04:04-DQB1*06:14	II	374.792	282.9	NetMHCIIpan	NA	NA	NA	DQA1*04:04	DQA1	DQA1*04	NA	NA
KLNDLCFSNVYADSF	NA	NA	NA	NA	DQA1*04:04-DQB1*06:16	II	427.542	388.4	NetMHCIIpan	NA	NA	NA	DQA1*04:04	DQA1	DQA1*04	NA	NA
KLNDLCFSNVYADSF	NA	NA	NA	NA	DQA1*04:04-DQB1*06:17	II	312.717	158.75	NetMHCIIpan	NA	NA	NA	DQA1*04:04	DQA1	DQA1*04	NA	NA
KLNDLCFSNVYADSF	NA	NA	NA	NA	DQA1*04:04-DQB1*06:18	II	396.097	325.51	NetMHCIIpan	NA	NA	NA	DQA1*04:04	DQA1	DQA1*04	NA	NA
KLNDLCFSNVYADSF	NA	NA	NA	NA	DQA1*04:04-DQB1*06:19	II	427.542	388.4	NetMHCIIpan	NA	NA	NA	DQA1*04:04	DQA1	DQA1*04	NA	NA
KLNDLCFSNVYADSF	NA	NA	NA	NA	DQA1*04:04-DQB1*06:21	II	312.342	158	NetMHCIIpan	NA	NA	NA	DQA1*04:04	DQA1	DQA1*04	NA	NA
KLNDLCFSNVYADSF	NA	NA	NA	NA	DQA1*04:04-DQB1*06:22	II	466.057	465.43	NetMHCIIpan	NA	NA	NA	DQA1*04:04	DQA1	DQA1*04	NA	NA
KLNDLCFSNVYADSF	NA	NA	NA	NA	DQA1*04:04-DQB1*06:23	II	415.857	365.03	NetMHCIIpan	NA	NA	NA	DQA1*04:04	DQA1	DQA1*04	NA	NA
KLNDLCFSNVYADSF	NA	NA	NA	NA	DQA1*04:04-DQB1*06:24	II	435.397	404.11	NetMHCIIpan	NA	NA	NA	DQA1*04:04	DQA1	DQA1*04	NA	NA
KLNDLCFSNVYADSF	NA	NA	NA	NA	DQA1*04:04-DQB1*06:25	II	339.512	212.34	NetMHCIIpan	NA	NA	NA	DQA1*04:04	DQA1	DQA1*04	NA	NA
KLNDLCFSNVYADSF	NA	NA	NA	NA	DQA1*04:04-DQB1*06:27	II	371.797	276.91	NetMHCIIpan	NA	NA	NA	DQA1*04:04	DQA1	DQA1*04	NA	NA
KLNDLCFSNVYADSF	NA	NA	NA	NA	DQA1*04:04-DQB1*06:28	II	345.872	225.06	NetMHCIIpan	NA	NA	NA	DQA1*04:04	DQA1	DQA1*04	NA	NA
KLNDLCFSNVYADSF	NA	NA	NA	NA	DQA1*04:04-DQB1*06:29	II	371.252	275.82	NetMHCIIpan	NA	NA	NA	DQA1*04:04	DQA1	DQA1*04	NA	NA
KLNDLCFSNVYADSF	NA	NA	NA	NA	DQA1*04:04-DQB1*06:30	II	346.567	226.45	NetMHCIIpan	NA	NA	NA	DQA1*04:04	DQA1	DQA1*04	NA	NA
KLNDLCFSNVYADSF	NA	NA	NA	NA	DQA1*04:04-DQB1*06:31	II	345.872	225.06	NetMHCIIpan	NA	NA	NA	DQA1*04:04	DQA1	DQA1*04	NA	NA
KLNDLCFSNVYADSF	NA	NA	NA	NA	DQA1*04:04-DQB1*06:32	II	433.402	400.12	NetMHCIIpan	NA	NA	NA	DQA1*04:04	DQA1	DQA1*04	NA	NA
KLNDLCFSNVYADSF	NA	NA	NA	NA	DQA1*04:04-DQB1*06:33	II	394.627	322.57	NetMHCIIpan	NA	NA	NA	DQA1*04:04	DQA1	DQA1*04	NA	NA
KLNDLCFSNVYADSF	NA	NA	NA	NA	DQA1*04:04-DQB1*06:34	II	376.597	286.51	NetMHCIIpan	NA	NA	NA	DQA1*04:04	DQA1	DQA1*04	NA	NA
KLNDLCFSNVYADSF	NA	NA	NA	NA	DQA1*04:04-DQB1*06:36	II	376.597	286.51	NetMHCIIpan	NA	NA	NA	DQA1*04:04	DQA1	DQA1*04	NA	NA
KLNDLCFSNVYADSF	NA	NA	NA	NA	DQA1*04:04-DQB1*06:39	II	376.597	286.51	NetMHCIIpan	NA	NA	NA	DQA1*04:04	DQA1	DQA1*04	NA	NA
KLNDLCFSNVYADSF	NA	NA	NA	NA	DQA1*04:04-DQB1*06:40	II	345.872	225.06	NetMHCIIpan	NA	NA	NA	DQA1*04:04	DQA1	DQA1*04	NA	NA
KLNDLCFSNVYADSF	NA	NA	NA	NA	DQA1*04:04-DQB1*06:41	II	345.872	225.06	NetMHCIIpan	NA	NA	NA	DQA1*04:04	DQA1	DQA1*04	NA	NA
KLNDLCFSNVYADSF	NA	NA	NA	NA	DQA1*04:04-DQB1*06:42	II	333.577	200.47	NetMHCIIpan	NA	NA	NA	DQA1*04:04	DQA1	DQA1*04	NA	NA
KLNDLCFSNVYADSF	NA	NA	NA	NA	DQA1*04:04-DQB1*06:44	II	345.872	225.06	NetMHCIIpan	NA	NA	NA	DQA1*04:04	DQA1	DQA1*04	NA	NA
KLNDLCFTNVYADSF	S	Spike glycoprotein	386	7683	DQA1*04:01-DQB1*05:02	II	321.7	134.68	NetMHCIIpan	NA	NA	NA	DQA1*04:01	DQA1	DQA1*04	NA	NA
KLNDLCFTNVYADSF	S	Spike glycoprotein	386	7683	DQA1*04:01-DQB1*05:03	II	358.32	207.92	NetMHCIIpan	NA	NA	NA	DQA1*04:01	DQA1	DQA1*04	NA	NA
KLNDLCFTNVYADSF	S	Spike glycoprotein	386	7683	DQA1*04:01-DQB1*05:05	II	321.7	134.68	NetMHCIIpan	NA	NA	NA	DQA1*04:01	DQA1	DQA1*04	NA	NA
KLNDLCFTNVYADSF	S	Spike glycoprotein	386	7683	DQA1*04:01-DQB1*05:06	II	358.32	207.92	NetMHCIIpan	NA	NA	NA	DQA1*04:01	DQA1	DQA1*04	NA	NA
KLNDLCFTNVYADSF	S	Spike glycoprotein	386	7683	DQA1*04:01-DQB1*05:07	II	374.735	240.75	NetMHCIIpan	NA	NA	NA	DQA1*04:01	DQA1	DQA1*04	NA	NA
KLNDLCFTNVYADSF	S	Spike glycoprotein	386	7683	DQA1*04:01-DQB1*05:08	II	358.32	207.92	NetMHCIIpan	NA	NA	NA	DQA1*04:01	DQA1	DQA1*04	NA	NA
KLNDLCFTNVYADSF	S	Spike glycoprotein	386	7683	DQA1*04:01-DQB1*05:09	II	358.32	207.92	NetMHCIIpan	NA	NA	NA	DQA1*04:01	DQA1	DQA1*04	NA	NA
KLNDLCFTNVYADSF	S	Spike glycoprotein	386	7683	DQA1*04:01-DQB1*05:10	II	358.32	207.92	NetMHCIIpan	NA	NA	NA	DQA1*04:01	DQA1	DQA1*04	NA	NA
KLNDLCFTNVYADSF	S	Spike glycoprotein	386	7683	DQA1*04:01-DQB1*05:11	II	374.735	240.75	NetMHCIIpan	NA	NA	NA	DQA1*04:01	DQA1	DQA1*04	NA	NA
KLNDLCFTNVYADSF	S	Spike glycoprotein	386	7683	DQA1*04:01-DQB1*05:12	II	414.745	320.77	NetMHCIIpan	NA	NA	NA	DQA1*04:01	DQA1	DQA1*04	NA	NA
KLNDLCFTNVYADSF	S	Spike glycoprotein	386	7683	DQA1*04:01-DQB1*05:13	II	358.32	207.92	NetMHCIIpan	NA	NA	NA	DQA1*04:01	DQA1	DQA1*04	NA	NA
KLNDLCFTNVYADSF	S	Spike glycoprotein	386	7683	DQA1*04:01-DQB1*05:14	II	321.7	134.68	NetMHCIIpan	NA	NA	NA	DQA1*04:01	DQA1	DQA1*04	NA	NA
KLNDLCFTNVYADSF	S	Spike glycoprotein	386	7683	DQA1*04:01-DQB1*06:12	II	351.735	194.75	NetMHCIIpan	NA	NA	NA	DQA1*04:01	DQA1	DQA1*04	NA	NA
KLNDLCFTNVYADSF	S	Spike glycoprotein	386	7683	DQA1*04:02-DQB1*05:02	II	321.7	134.68	NetMHCIIpan	NA	NA	NA	DQA1*04:02	DQA1	DQA1*04	NA	NA
KLNDLCFTNVYADSF	S	Spike glycoprotein	386	7683	DQA1*04:02-DQB1*05:03	II	358.32	207.92	NetMHCIIpan	NA	NA	NA	DQA1*04:02	DQA1	DQA1*04	NA	NA
KLNDLCFTNVYADSF	S	Spike glycoprotein	386	7683	DQA1*04:02-DQB1*05:05	II	321.7	134.68	NetMHCIIpan	NA	NA	NA	DQA1*04:02	DQA1	DQA1*04	NA	NA
KLNDLCFTNVYADSF	S	Spike glycoprotein	386	7683	DQA1*04:02-DQB1*05:06	II	358.32	207.92	NetMHCIIpan	NA	NA	NA	DQA1*04:02	DQA1	DQA1*04	NA	NA
KLNDLCFTNVYADSF	S	Spike glycoprotein	386	7683	DQA1*04:02-DQB1*05:07	II	374.735	240.75	NetMHCIIpan	NA	NA	NA	DQA1*04:02	DQA1	DQA1*04	NA	NA
KLNDLCFTNVYADSF	S	Spike glycoprotein	386	7683	DQA1*04:02-DQB1*05:08	II	358.32	207.92	NetMHCIIpan	NA	NA	NA	DQA1*04:02	DQA1	DQA1*04	NA	NA
KLNDLCFTNVYADSF	S	Spike glycoprotein	386	7683	DQA1*04:02-DQB1*05:09	II	358.32	207.92	NetMHCIIpan	NA	NA	NA	DQA1*04:02	DQA1	DQA1*04	NA	NA
KLNDLCFTNVYADSF	S	Spike glycoprotein	386	7683	DQA1*04:02-DQB1*05:10	II	358.32	207.92	NetMHCIIpan	NA	NA	NA	DQA1*04:02	DQA1	DQA1*04	NA	NA
KLNDLCFTNVYADSF	S	Spike glycoprotein	386	7683	DQA1*04:02-DQB1*05:11	II	374.735	240.75	NetMHCIIpan	NA	NA	NA	DQA1*04:02	DQA1	DQA1*04	NA	NA
KLNDLCFTNVYADSF	S	Spike glycoprotein	386	7683	DQA1*04:02-DQB1*05:12	II	414.745	320.77	NetMHCIIpan	NA	NA	NA	DQA1*04:02	DQA1	DQA1*04	NA	NA
KLNDLCFTNVYADSF	S	Spike glycoprotein	386	7683	DQA1*04:02-DQB1*05:13	II	358.32	207.92	NetMHCIIpan	NA	NA	NA	DQA1*04:02	DQA1	DQA1*04	NA	NA
KLNDLCFTNVYADSF	S	Spike glycoprotein	386	7683	DQA1*04:02-DQB1*05:14	II	321.7	134.68	NetMHCIIpan	NA	NA	NA	DQA1*04:02	DQA1	DQA1*04	NA	NA
KLNDLCFTNVYADSF	S	Spike glycoprotein	386	7683	DQA1*04:02-DQB1*06:12	II	351.735	194.75	NetMHCIIpan	NA	NA	NA	DQA1*04:02	DQA1	DQA1*04	NA	NA
KLNDLCFTNVYADSF	S	Spike glycoprotein	386	7683	DQA1*04:04-DQB1*05:02	II	321.7	134.68	NetMHCIIpan	NA	NA	NA	DQA1*04:04	DQA1	DQA1*04	NA	NA
KLNDLCFTNVYADSF	S	Spike glycoprotein	386	7683	DQA1*04:04-DQB1*05:03	II	358.32	207.92	NetMHCIIpan	NA	NA	NA	DQA1*04:04	DQA1	DQA1*04	NA	NA
KLNDLCFTNVYADSF	S	Spike glycoprotein	386	7683	DQA1*04:04-DQB1*05:05	II	321.7	134.68	NetMHCIIpan	NA	NA	NA	DQA1*04:04	DQA1	DQA1*04	NA	NA
KLNDLCFTNVYADSF	S	Spike glycoprotein	386	7683	DQA1*04:04-DQB1*05:06	II	358.32	207.92	NetMHCIIpan	NA	NA	NA	DQA1*04:04	DQA1	DQA1*04	NA	NA
KLNDLCFTNVYADSF	S	Spike glycoprotein	386	7683	DQA1*04:04-DQB1*05:07	II	374.735	240.75	NetMHCIIpan	NA	NA	NA	DQA1*04:04	DQA1	DQA1*04	NA	NA
KLNDLCFTNVYADSF	S	Spike glycoprotein	386	7683	DQA1*04:04-DQB1*05:08	II	358.32	207.92	NetMHCIIpan	NA	NA	NA	DQA1*04:04	DQA1	DQA1*04	NA	NA
KLNDLCFTNVYADSF	S	Spike glycoprotein	386	7683	DQA1*04:04-DQB1*05:09	II	358.32	207.92	NetMHCIIpan	NA	NA	NA	DQA1*04:04	DQA1	DQA1*04	NA	NA
KLNDLCFTNVYADSF	S	Spike glycoprotein	386	7683	DQA1*04:04-DQB1*05:10	II	358.32	207.92	NetMHCIIpan	NA	NA	NA	DQA1*04:04	DQA1	DQA1*04	NA	NA
KLNDLCFTNVYADSF	S	Spike glycoprotein	386	7683	DQA1*04:04-DQB1*05:11	II	374.735	240.75	NetMHCIIpan	NA	NA	NA	DQA1*04:04	DQA1	DQA1*04	NA	NA
KLNDLCFTNVYADSF	S	Spike glycoprotein	386	7683	DQA1*04:04-DQB1*05:12	II	414.745	320.77	NetMHCIIpan	NA	NA	NA	DQA1*04:04	DQA1	DQA1*04	NA	NA
KLNDLCFTNVYADSF	S	Spike glycoprotein	386	7683	DQA1*04:04-DQB1*05:13	II	358.32	207.92	NetMHCIIpan	NA	NA	NA	DQA1*04:04	DQA1	DQA1*04	NA	NA
KLNDLCFTNVYADSF	S	Spike glycoprotein	386	7683	DQA1*04:04-DQB1*05:14	II	321.7	134.68	NetMHCIIpan	NA	NA	NA	DQA1*04:04	DQA1	DQA1*04	NA	NA
KLNDLCFTNVYADSF	S	Spike glycoprotein	386	7683	DQA1*04:04-DQB1*06:12	II	351.735	194.75	NetMHCIIpan	NA	NA	NA	DQA1*04:04	DQA1	DQA1*04	NA	NA
KLNEEIAIILASFSA	ORF1ab	ORF1ab polyprotein	468	569	DQA1*04:01-DQB1*06:12	II	133.53	86.94	NetMHCIIpan	NA	NA	NA	DQA1*04:01	DQA1	DQA1*04	NA	NA
KLNEEIAIILASFSA	ORF1ab	ORF1ab polyprotein	468	569	DQA1*04:01-DQB1*06:17	II	147.08	114.04	NetMHCIIpan	NA	NA	NA	DQA1*04:01	DQA1	DQA1*04	NA	NA
KLNEEIAIILASFSA	ORF1ab	ORF1ab polyprotein	468	569	DQA1*04:01-DQB1*06:42	II	141.03	101.94	NetMHCIIpan	NA	NA	NA	DQA1*04:01	DQA1	DQA1*04	NA	NA
KLNEEIAIILASFSA	ORF1ab	ORF1ab polyprotein	468	569	DQA1*04:02-DQB1*06:12	II	133.53	86.94	NetMHCIIpan	NA	NA	NA	DQA1*04:02	DQA1	DQA1*04	NA	NA
KLNEEIAIILASFSA	ORF1ab	ORF1ab polyprotein	468	569	DQA1*04:02-DQB1*06:17	II	147.08	114.04	NetMHCIIpan	NA	NA	NA	DQA1*04:02	DQA1	DQA1*04	NA	NA
KLNEEIAIILASFSA	ORF1ab	ORF1ab polyprotein	468	569	DQA1*04:02-DQB1*06:42	II	141.03	101.94	NetMHCIIpan	NA	NA	NA	DQA1*04:02	DQA1	DQA1*04	NA	NA
KLNEEIAIILASFSA	ORF1ab	ORF1ab polyprotein	468	569	DQA1*04:04-DQB1*06:12	II	133.53	86.94	NetMHCIIpan	NA	NA	NA	DQA1*04:04	DQA1	DQA1*04	NA	NA
KLNEEIAIILASFSA	ORF1ab	ORF1ab polyprotein	468	569	DQA1*04:04-DQB1*06:17	II	147.08	114.04	NetMHCIIpan	NA	NA	NA	DQA1*04:04	DQA1	DQA1*04	NA	NA
KLNEEIAIILASFSA	ORF1ab	ORF1ab polyprotein	468	569	DQA1*04:04-DQB1*06:42	II	141.03	101.94	NetMHCIIpan	NA	NA	NA	DQA1*04:04	DQA1	DQA1*04	NA	NA
KPLEFGATSAALQPE	ORF1ab	ORF1ab polyprotein	958	1059	DQA1*04:01-DQB1*04:02	II	60.02	30	NNalign	NA	NA	NA	DQA1*04:01	DQA1	DQA1*04	NA	NA
KQASLNGVTLIGEAV	ORF1ab	ORF1ab polyprotein	6610	6711	DQA1*04:01-DQB1*03:01	II	47.881	47.8815	MHCnuggetsII	NA	NA	NA	DQA1*04:01	DQA1	DQA1*04	NA	NA
KQASLNGVTLIGEAV	ORF1ab	ORF1ab polyprotein	6610	6711	DQA1*04:02-DQB1*03:01	II	47.881	47.8815	MHCnuggetsII	NA	NA	NA	DQA1*04:02	DQA1	DQA1*04	NA	NA
KQASLNGVTLIGEAV	ORF1ab	ORF1ab polyprotein	6610	6711	DQA1*04:04-DQB1*03:01	II	47.881	47.8815	MHCnuggetsII	NA	NA	NA	DQA1*04:04	DQA1	DQA1*04	NA	NA
LACFVLAAVYRINWI	M	Membrane protein	62	9282	DQA1*04:01/DQB1*03:13	II	154.15	154.15	NetMHCIIpan	NA	NA	NA	DQA1*04:01	DQA1	DQA1*04	NA	TLACFVLAAVYRINW
LACFVLAAVYRINWI	M	Membrane protein	62	9282	DQA1*04:01/DQB1*06:03	II	170	170	NetMHCIIpan	NA	NA	NA	DQA1*04:01	DQA1	DQA1*04	NA	TLACFVLAAVYRINW
LACFVLAAVYRINWI	M	Membrane protein	62	9282	DQA1*04:01/DQB1*06:08	II	126.49	126.49	NetMHCIIpan	NA	NA	NA	DQA1*04:01	DQA1	DQA1*04	NA	TLACFVLAAVYRINW
LACFVLAAVYRINWI	M	Membrane protein	62	9282	DQA1*04:01/DQB1*06:12	II	172.77	172.77	NetMHCIIpan	NA	NA	NA	DQA1*04:01	DQA1	DQA1*04	NA	TLACFVLAAVYRINW
LACFVLAAVYRINWI	M	Membrane protein	62	9282	DQA1*04:01/DQB1*06:17	II	184.18	184.18	NetMHCIIpan	NA	NA	NA	DQA1*04:01	DQA1	DQA1*04	NA	TLACFVLAAVYRINW
LACFVLAAVYRINWI	M	Membrane protein	62	9282	DQA1*04:01/DQB1*06:21	II	157.36	157.36	NetMHCIIpan	NA	NA	NA	DQA1*04:01	DQA1	DQA1*04	NA	TLACFVLAAVYRINW
LACFVLAAVYRINWI	M	Membrane protein	62	9282	DQA1*04:01/DQB1*06:25	II	250.28	250.28	NetMHCIIpan	NA	NA	NA	DQA1*04:01	DQA1	DQA1*04	NA	TLACFVLAAVYRINW
LACFVLAAVYRINWI	M	Membrane protein	62	9282	DQA1*04:01/DQB1*06:28	II	170	170	NetMHCIIpan	NA	NA	NA	DQA1*04:01	DQA1	DQA1*04	NA	TLACFVLAAVYRINW
LACFVLAAVYRINWI	M	Membrane protein	62	9282	DQA1*04:01/DQB1*06:29	II	229.55	229.55	NetMHCIIpan	NA	NA	NA	DQA1*04:01	DQA1	DQA1*04	NA	TLACFVLAAVYRINW
LACFVLAAVYRINWI	M	Membrane protein	62	9282	DQA1*04:01/DQB1*06:30	II	189.74	189.74	NetMHCIIpan	NA	NA	NA	DQA1*04:01	DQA1	DQA1*04	NA	TLACFVLAAVYRINW
LACFVLAAVYRINWI	M	Membrane protein	62	9282	DQA1*04:01/DQB1*06:31	II	170	170	NetMHCIIpan	NA	NA	NA	DQA1*04:01	DQA1	DQA1*04	NA	TLACFVLAAVYRINW
LACFVLAAVYRINWI	M	Membrane protein	62	9282	DQA1*04:01/DQB1*06:40	II	170	170	NetMHCIIpan	NA	NA	NA	DQA1*04:01	DQA1	DQA1*04	NA	TLACFVLAAVYRINW
LACFVLAAVYRINWI	M	Membrane protein	62	9282	DQA1*04:01/DQB1*06:41	II	170	170	NetMHCIIpan	NA	NA	NA	DQA1*04:01	DQA1	DQA1*04	NA	TLACFVLAAVYRINW
LACFVLAAVYRINWI	M	Membrane protein	62	9282	DQA1*04:01/DQB1*06:42	II	202.04	202.04	NetMHCIIpan	NA	NA	NA	DQA1*04:01	DQA1	DQA1*04	NA	TLACFVLAAVYRINW
LACFVLAAVYRINWI	M	Membrane protein	62	9282	DQA1*04:01/DQB1*06:44	II	170	170	NetMHCIIpan	NA	NA	NA	DQA1*04:01	DQA1	DQA1*04	NA	TLACFVLAAVYRINW
LACFVLAAVYRINWI	M	Membrane protein	62	9282	DQA1*04:02/DQB1*03:13	II	154.15	154.15	NetMHCIIpan	NA	NA	NA	DQA1*04:02	DQA1	DQA1*04	NA	TLACFVLAAVYRINW
LACFVLAAVYRINWI	M	Membrane protein	62	9282	DQA1*04:02/DQB1*06:03	II	170	170	NetMHCIIpan	NA	NA	NA	DQA1*04:02	DQA1	DQA1*04	NA	TLACFVLAAVYRINW
LACFVLAAVYRINWI	M	Membrane protein	62	9282	DQA1*04:02/DQB1*06:08	II	126.49	126.49	NetMHCIIpan	NA	NA	NA	DQA1*04:02	DQA1	DQA1*04	NA	TLACFVLAAVYRINW
LACFVLAAVYRINWI	M	Membrane protein	62	9282	DQA1*04:02/DQB1*06:12	II	172.77	172.77	NetMHCIIpan	NA	NA	NA	DQA1*04:02	DQA1	DQA1*04	NA	TLACFVLAAVYRINW
LACFVLAAVYRINWI	M	Membrane protein	62	9282	DQA1*04:02/DQB1*06:17	II	184.18	184.18	NetMHCIIpan	NA	NA	NA	DQA1*04:02	DQA1	DQA1*04	NA	TLACFVLAAVYRINW
LACFVLAAVYRINWI	M	Membrane protein	62	9282	DQA1*04:02/DQB1*06:21	II	157.36	157.36	NetMHCIIpan	NA	NA	NA	DQA1*04:02	DQA1	DQA1*04	NA	TLACFVLAAVYRINW
LACFVLAAVYRINWI	M	Membrane protein	62	9282	DQA1*04:02/DQB1*06:25	II	250.28	250.28	NetMHCIIpan	NA	NA	NA	DQA1*04:02	DQA1	DQA1*04	NA	TLACFVLAAVYRINW
LACFVLAAVYRINWI	M	Membrane protein	62	9282	DQA1*04:02/DQB1*06:28	II	170	170	NetMHCIIpan	NA	NA	NA	DQA1*04:02	DQA1	DQA1*04	NA	TLACFVLAAVYRINW
LACFVLAAVYRINWI	M	Membrane protein	62	9282	DQA1*04:02/DQB1*06:29	II	229.55	229.55	NetMHCIIpan	NA	NA	NA	DQA1*04:02	DQA1	DQA1*04	NA	TLACFVLAAVYRINW
LACFVLAAVYRINWI	M	Membrane protein	62	9282	DQA1*04:02/DQB1*06:30	II	189.74	189.74	NetMHCIIpan	NA	NA	NA	DQA1*04:02	DQA1	DQA1*04	NA	TLACFVLAAVYRINW
LACFVLAAVYRINWI	M	Membrane protein	62	9282	DQA1*04:02/DQB1*06:31	II	170	170	NetMHCIIpan	NA	NA	NA	DQA1*04:02	DQA1	DQA1*04	NA	TLACFVLAAVYRINW
LACFVLAAVYRINWI	M	Membrane protein	62	9282	DQA1*04:02/DQB1*06:40	II	170	170	NetMHCIIpan	NA	NA	NA	DQA1*04:02	DQA1	DQA1*04	NA	TLACFVLAAVYRINW
LACFVLAAVYRINWI	M	Membrane protein	62	9282	DQA1*04:02/DQB1*06:41	II	170	170	NetMHCIIpan	NA	NA	NA	DQA1*04:02	DQA1	DQA1*04	NA	TLACFVLAAVYRINW
LACFVLAAVYRINWI	M	Membrane protein	62	9282	DQA1*04:02/DQB1*06:42	II	202.04	202.04	NetMHCIIpan	NA	NA	NA	DQA1*04:02	DQA1	DQA1*04	NA	TLACFVLAAVYRINW
LACFVLAAVYRINWI	M	Membrane protein	62	9282	DQA1*04:02/DQB1*06:44	II	170	170	NetMHCIIpan	NA	NA	NA	DQA1*04:02	DQA1	DQA1*04	NA	TLACFVLAAVYRINW
LACFVLAAVYRINWI	M	Membrane protein	62	9282	DQA1*04:04/DQB1*03:13	II	154.15	154.15	NetMHCIIpan	NA	NA	NA	DQA1*04:04	DQA1	DQA1*04	NA	TLACFVLAAVYRINW
LACFVLAAVYRINWI	M	Membrane protein	62	9282	DQA1*04:04/DQB1*06:03	II	170	170	NetMHCIIpan	NA	NA	NA	DQA1*04:04	DQA1	DQA1*04	NA	TLACFVLAAVYRINW
LACFVLAAVYRINWI	M	Membrane protein	62	9282	DQA1*04:04/DQB1*06:08	II	126.49	126.49	NetMHCIIpan	NA	NA	NA	DQA1*04:04	DQA1	DQA1*04	NA	TLACFVLAAVYRINW
LACFVLAAVYRINWI	M	Membrane protein	62	9282	DQA1*04:04/DQB1*06:12	II	172.77	172.77	NetMHCIIpan	NA	NA	NA	DQA1*04:04	DQA1	DQA1*04	NA	TLACFVLAAVYRINW
LACFVLAAVYRINWI	M	Membrane protein	62	9282	DQA1*04:04/DQB1*06:17	II	184.18	184.18	NetMHCIIpan	NA	NA	NA	DQA1*04:04	DQA1	DQA1*04	NA	TLACFVLAAVYRINW
LACFVLAAVYRINWI	M	Membrane protein	62	9282	DQA1*04:04/DQB1*06:21	II	157.36	157.36	NetMHCIIpan	NA	NA	NA	DQA1*04:04	DQA1	DQA1*04	NA	TLACFVLAAVYRINW
LACFVLAAVYRINWI	M	Membrane protein	62	9282	DQA1*04:04/DQB1*06:25	II	250.28	250.28	NetMHCIIpan	NA	NA	NA	DQA1*04:04	DQA1	DQA1*04	NA	TLACFVLAAVYRINW
LACFVLAAVYRINWI	M	Membrane protein	62	9282	DQA1*04:04/DQB1*06:28	II	170	170	NetMHCIIpan	NA	NA	NA	DQA1*04:04	DQA1	DQA1*04	NA	TLACFVLAAVYRINW
LACFVLAAVYRINWI	M	Membrane protein	62	9282	DQA1*04:04/DQB1*06:29	II	229.55	229.55	NetMHCIIpan	NA	NA	NA	DQA1*04:04	DQA1	DQA1*04	NA	TLACFVLAAVYRINW
LACFVLAAVYRINWI	M	Membrane protein	62	9282	DQA1*04:04/DQB1*06:30	II	189.74	189.74	NetMHCIIpan	NA	NA	NA	DQA1*04:04	DQA1	DQA1*04	NA	TLACFVLAAVYRINW
LACFVLAAVYRINWI	M	Membrane protein	62	9282	DQA1*04:04/DQB1*06:31	II	170	170	NetMHCIIpan	NA	NA	NA	DQA1*04:04	DQA1	DQA1*04	NA	TLACFVLAAVYRINW
LACFVLAAVYRINWI	M	Membrane protein	62	9282	DQA1*04:04/DQB1*06:40	II	170	170	NetMHCIIpan	NA	NA	NA	DQA1*04:04	DQA1	DQA1*04	NA	TLACFVLAAVYRINW
LACFVLAAVYRINWI	M	Membrane protein	62	9282	DQA1*04:04/DQB1*06:41	II	170	170	NetMHCIIpan	NA	NA	NA	DQA1*04:04	DQA1	DQA1*04	NA	TLACFVLAAVYRINW
LACFVLAAVYRINWI	M	Membrane protein	62	9282	DQA1*04:04/DQB1*06:42	II	202.04	202.04	NetMHCIIpan	NA	NA	NA	DQA1*04:04	DQA1	DQA1*04	NA	TLACFVLAAVYRINW
LACFVLAAVYRINWI	M	Membrane protein	62	9282	DQA1*04:04/DQB1*06:44	II	170	170	NetMHCIIpan	NA	NA	NA	DQA1*04:04	DQA1	DQA1*04	NA	TLACFVLAAVYRINW
LAILTALRLCAYCCN	E	Envelope small membrane protein	31	9076	DQA1*04:01-DQB1*03:02	II	259.91	259.91	MHCnuggetsII	NA	NA	NA	DQA1*04:01	DQA1	DQA1*04	NA	LAILTALRLCAYCCN
LAILTALRLCAYCCN	E	Envelope small membrane protein	31	9076	DQA1*04:01-DQB1*03:05	II	259.91	259.91	MHCnuggetsII	NA	NA	NA	DQA1*04:01	DQA1	DQA1*04	NA	LAILTALRLCAYCCN
LAILTALRLCAYCCN	E	Envelope small membrane protein	31	9076	DQA1*04:01-DQB1*03:07	II	259.91	259.91	MHCnuggetsII	NA	NA	NA	DQA1*04:01	DQA1	DQA1*04	NA	LAILTALRLCAYCCN
LAILTALRLCAYCCN	E	Envelope small membrane protein	31	9076	DQA1*04:01-DQB1*03:09	II	259.91	259.91	MHCnuggetsII	NA	NA	NA	DQA1*04:01	DQA1	DQA1*04	NA	LAILTALRLCAYCCN
LAILTALRLCAYCCN	E	Envelope small membrane protein	31	9076	DQA1*04:01-DQB1*03:10	II	259.91	259.91	MHCnuggetsII	NA	NA	NA	DQA1*04:01	DQA1	DQA1*04	NA	LAILTALRLCAYCCN
LAILTALRLCAYCCN	E	Envelope small membrane protein	31	9076	DQA1*04:01-DQB1*03:11	II	259.91	259.91	MHCnuggetsII	NA	NA	NA	DQA1*04:01	DQA1	DQA1*04	NA	LAILTALRLCAYCCN
LAILTALRLCAYCCN	E	Envelope small membrane protein	31	9076	DQA1*04:01-DQB1*03:16	II	259.91	259.91	MHCnuggetsII	NA	NA	NA	DQA1*04:01	DQA1	DQA1*04	NA	LAILTALRLCAYCCN
LAILTALRLCAYCCN	E	Envelope small membrane protein	31	9076	DQA1*04:01-DQB1*03:18	II	259.91	259.91	MHCnuggetsII	NA	NA	NA	DQA1*04:01	DQA1	DQA1*04	NA	LAILTALRLCAYCCN
LAILTALRLCAYCCN	E	Envelope small membrane protein	31	9076	DQA1*04:01-DQB1*03:19	II	259.91	259.91	MHCnuggetsII	NA	NA	NA	DQA1*04:01	DQA1	DQA1*04	NA	LAILTALRLCAYCCN
LAILTALRLCAYCCN	E	Envelope small membrane protein	31	9076	DQA1*04:01-DQB1*03:21	II	259.91	259.91	MHCnuggetsII	NA	NA	NA	DQA1*04:01	DQA1	DQA1*04	NA	LAILTALRLCAYCCN
LAILTALRLCAYCCN	E	Envelope small membrane protein	31	9076	DQA1*04:01-DQB1*03:22	II	259.91	259.91	MHCnuggetsII	NA	NA	NA	DQA1*04:01	DQA1	DQA1*04	NA	LAILTALRLCAYCCN
LAILTALRLCAYCCN	E	Envelope small membrane protein	31	9076	DQA1*04:01-DQB1*03:24	II	259.91	259.91	MHCnuggetsII	NA	NA	NA	DQA1*04:01	DQA1	DQA1*04	NA	LAILTALRLCAYCCN
LAILTALRLCAYCCN	E	Envelope small membrane protein	31	9076	DQA1*04:01-DQB1*03:27	II	259.91	259.91	MHCnuggetsII	NA	NA	NA	DQA1*04:01	DQA1	DQA1*04	NA	LAILTALRLCAYCCN
LAILTALRLCAYCCN	E	Envelope small membrane protein	31	9076	DQA1*04:01-DQB1*03:29	II	259.91	259.91	MHCnuggetsII	NA	NA	NA	DQA1*04:01	DQA1	DQA1*04	NA	LAILTALRLCAYCCN
LAILTALRLCAYCCN	E	Envelope small membrane protein	31	9076	DQA1*04:01-DQB1*03:30	II	259.91	259.91	MHCnuggetsII	NA	NA	NA	DQA1*04:01	DQA1	DQA1*04	NA	LAILTALRLCAYCCN
LAILTALRLCAYCCN	E	Envelope small membrane protein	31	9076	DQA1*04:01-DQB1*03:32	II	259.91	259.91	MHCnuggetsII	NA	NA	NA	DQA1*04:01	DQA1	DQA1*04	NA	LAILTALRLCAYCCN
LAILTALRLCAYCCN	E	Envelope small membrane protein	31	9076	DQA1*04:01-DQB1*03:35	II	259.91	259.91	MHCnuggetsII	NA	NA	NA	DQA1*04:01	DQA1	DQA1*04	NA	LAILTALRLCAYCCN
LAILTALRLCAYCCN	E	Envelope small membrane protein	31	9076	DQA1*04:01-DQB1*03:36	II	259.91	259.91	MHCnuggetsII	NA	NA	NA	DQA1*04:01	DQA1	DQA1*04	NA	LAILTALRLCAYCCN
LAILTALRLCAYCCN	E	Envelope small membrane protein	31	9076	DQA1*04:01-DQB1*03:37	II	259.91	259.91	MHCnuggetsII	NA	NA	NA	DQA1*04:01	DQA1	DQA1*04	NA	LAILTALRLCAYCCN
LAILTALRLCAYCCN	E	Envelope small membrane protein	31	9076	DQA1*04:01-DQB1*04:01	II	259.91	259.91	MHCnuggetsII	NA	NA	NA	DQA1*04:01	DQA1	DQA1*04	NA	LAILTALRLCAYCCN
LAILTALRLCAYCCN	E	Envelope small membrane protein	31	9076	DQA1*04:01-DQB1*04:06	II	259.91	259.91	MHCnuggetsII	NA	NA	NA	DQA1*04:01	DQA1	DQA1*04	NA	LAILTALRLCAYCCN
LAILTALRLCAYCCN	E	Envelope small membrane protein	31	9076	DQA1*04:01-DQB1*04:07	II	259.91	259.91	MHCnuggetsII	NA	NA	NA	DQA1*04:01	DQA1	DQA1*04	NA	LAILTALRLCAYCCN
LAILTALRLCAYCCN	E	Envelope small membrane protein	31	9076	DQA1*04:01-DQB1*04:08	II	259.91	259.91	MHCnuggetsII	NA	NA	NA	DQA1*04:01	DQA1	DQA1*04	NA	LAILTALRLCAYCCN
LAILTALRLCAYCCN	E	Envelope small membrane protein	31	9076	DQA1*04:01-DQB1*06:04	II	259.91	259.91	MHCnuggetsII	NA	NA	NA	DQA1*04:01	DQA1	DQA1*04	NA	LAILTALRLCAYCCN
LAILTALRLCAYCCN	E	Envelope small membrane protein	31	9076	DQA1*04:01-DQB1*06:09	II	259.91	259.91	MHCnuggetsII	NA	NA	NA	DQA1*04:01	DQA1	DQA1*04	NA	LAILTALRLCAYCCN
LAILTALRLCAYCCN	E	Envelope small membrane protein	31	9076	DQA1*04:01-DQB1*06:15	II	259.91	259.91	MHCnuggetsII	NA	NA	NA	DQA1*04:01	DQA1	DQA1*04	NA	LAILTALRLCAYCCN
LAILTALRLCAYCCN	E	Envelope small membrane protein	31	9076	DQA1*04:01-DQB1*06:18	II	259.91	259.91	MHCnuggetsII	NA	NA	NA	DQA1*04:01	DQA1	DQA1*04	NA	LAILTALRLCAYCCN
LAILTALRLCAYCCN	E	Envelope small membrane protein	31	9076	DQA1*04:01-DQB1*06:27	II	259.91	259.91	MHCnuggetsII	NA	NA	NA	DQA1*04:01	DQA1	DQA1*04	NA	LAILTALRLCAYCCN
LAILTALRLCAYCCN	E	Envelope small membrane protein	31	9076	DQA1*04:01-DQB1*06:34	II	259.91	259.91	MHCnuggetsII	NA	NA	NA	DQA1*04:01	DQA1	DQA1*04	NA	LAILTALRLCAYCCN
LAILTALRLCAYCCN	E	Envelope small membrane protein	31	9076	DQA1*04:01-DQB1*06:36	II	259.91	259.91	MHCnuggetsII	NA	NA	NA	DQA1*04:01	DQA1	DQA1*04	NA	LAILTALRLCAYCCN
LAILTALRLCAYCCN	E	Envelope small membrane protein	31	9076	DQA1*04:01-DQB1*06:37	II	259.91	259.91	MHCnuggetsII	NA	NA	NA	DQA1*04:01	DQA1	DQA1*04	NA	LAILTALRLCAYCCN
LAILTALRLCAYCCN	E	Envelope small membrane protein	31	9076	DQA1*04:01-DQB1*06:38	II	259.91	259.91	MHCnuggetsII	NA	NA	NA	DQA1*04:01	DQA1	DQA1*04	NA	LAILTALRLCAYCCN
LAILTALRLCAYCCN	E	Envelope small membrane protein	31	9076	DQA1*04:01-DQB1*06:39	II	259.91	259.91	MHCnuggetsII	NA	NA	NA	DQA1*04:01	DQA1	DQA1*04	NA	LAILTALRLCAYCCN
LAILTALRLCAYCCN	E	Envelope small membrane protein	31	9076	DQA1*04:02-DQB1*03:02	II	259.91	259.91	MHCnuggetsII	NA	NA	NA	DQA1*04:02	DQA1	DQA1*04	NA	LAILTALRLCAYCCN
LAILTALRLCAYCCN	E	Envelope small membrane protein	31	9076	DQA1*04:02-DQB1*03:05	II	259.91	259.91	MHCnuggetsII	NA	NA	NA	DQA1*04:02	DQA1	DQA1*04	NA	LAILTALRLCAYCCN
LAILTALRLCAYCCN	E	Envelope small membrane protein	31	9076	DQA1*04:02-DQB1*03:07	II	259.91	259.91	MHCnuggetsII	NA	NA	NA	DQA1*04:02	DQA1	DQA1*04	NA	LAILTALRLCAYCCN
LAILTALRLCAYCCN	E	Envelope small membrane protein	31	9076	DQA1*04:02-DQB1*03:09	II	259.91	259.91	MHCnuggetsII	NA	NA	NA	DQA1*04:02	DQA1	DQA1*04	NA	LAILTALRLCAYCCN
LAILTALRLCAYCCN	E	Envelope small membrane protein	31	9076	DQA1*04:02-DQB1*03:10	II	259.91	259.91	MHCnuggetsII	NA	NA	NA	DQA1*04:02	DQA1	DQA1*04	NA	LAILTALRLCAYCCN
LAILTALRLCAYCCN	E	Envelope small membrane protein	31	9076	DQA1*04:02-DQB1*03:11	II	259.91	259.91	MHCnuggetsII	NA	NA	NA	DQA1*04:02	DQA1	DQA1*04	NA	LAILTALRLCAYCCN
LAILTALRLCAYCCN	E	Envelope small membrane protein	31	9076	DQA1*04:02-DQB1*03:16	II	259.91	259.91	MHCnuggetsII	NA	NA	NA	DQA1*04:02	DQA1	DQA1*04	NA	LAILTALRLCAYCCN
LAILTALRLCAYCCN	E	Envelope small membrane protein	31	9076	DQA1*04:02-DQB1*03:18	II	259.91	259.91	MHCnuggetsII	NA	NA	NA	DQA1*04:02	DQA1	DQA1*04	NA	LAILTALRLCAYCCN
LAILTALRLCAYCCN	E	Envelope small membrane protein	31	9076	DQA1*04:02-DQB1*03:19	II	259.91	259.91	MHCnuggetsII	NA	NA	NA	DQA1*04:02	DQA1	DQA1*04	NA	LAILTALRLCAYCCN
LAILTALRLCAYCCN	E	Envelope small membrane protein	31	9076	DQA1*04:02-DQB1*03:21	II	259.91	259.91	MHCnuggetsII	NA	NA	NA	DQA1*04:02	DQA1	DQA1*04	NA	LAILTALRLCAYCCN
LAILTALRLCAYCCN	E	Envelope small membrane protein	31	9076	DQA1*04:02-DQB1*03:22	II	259.91	259.91	MHCnuggetsII	NA	NA	NA	DQA1*04:02	DQA1	DQA1*04	NA	LAILTALRLCAYCCN
LAILTALRLCAYCCN	E	Envelope small membrane protein	31	9076	DQA1*04:02-DQB1*03:24	II	259.91	259.91	MHCnuggetsII	NA	NA	NA	DQA1*04:02	DQA1	DQA1*04	NA	LAILTALRLCAYCCN
LAILTALRLCAYCCN	E	Envelope small membrane protein	31	9076	DQA1*04:02-DQB1*03:27	II	259.91	259.91	MHCnuggetsII	NA	NA	NA	DQA1*04:02	DQA1	DQA1*04	NA	LAILTALRLCAYCCN
LAILTALRLCAYCCN	E	Envelope small membrane protein	31	9076	DQA1*04:02-DQB1*03:29	II	259.91	259.91	MHCnuggetsII	NA	NA	NA	DQA1*04:02	DQA1	DQA1*04	NA	LAILTALRLCAYCCN
LAILTALRLCAYCCN	E	Envelope small membrane protein	31	9076	DQA1*04:02-DQB1*03:30	II	259.91	259.91	MHCnuggetsII	NA	NA	NA	DQA1*04:02	DQA1	DQA1*04	NA	LAILTALRLCAYCCN
LAILTALRLCAYCCN	E	Envelope small membrane protein	31	9076	DQA1*04:02-DQB1*03:32	II	259.91	259.91	MHCnuggetsII	NA	NA	NA	DQA1*04:02	DQA1	DQA1*04	NA	LAILTALRLCAYCCN
LAILTALRLCAYCCN	E	Envelope small membrane protein	31	9076	DQA1*04:02-DQB1*03:35	II	259.91	259.91	MHCnuggetsII	NA	NA	NA	DQA1*04:02	DQA1	DQA1*04	NA	LAILTALRLCAYCCN
LAILTALRLCAYCCN	E	Envelope small membrane protein	31	9076	DQA1*04:02-DQB1*03:36	II	259.91	259.91	MHCnuggetsII	NA	NA	NA	DQA1*04:02	DQA1	DQA1*04	NA	LAILTALRLCAYCCN
LAILTALRLCAYCCN	E	Envelope small membrane protein	31	9076	DQA1*04:02-DQB1*03:37	II	259.91	259.91	MHCnuggetsII	NA	NA	NA	DQA1*04:02	DQA1	DQA1*04	NA	LAILTALRLCAYCCN
LAILTALRLCAYCCN	E	Envelope small membrane protein	31	9076	DQA1*04:02-DQB1*04:01	II	259.91	259.91	MHCnuggetsII	NA	NA	NA	DQA1*04:02	DQA1	DQA1*04	NA	LAILTALRLCAYCCN
LAILTALRLCAYCCN	E	Envelope small membrane protein	31	9076	DQA1*04:02-DQB1*04:06	II	259.91	259.91	MHCnuggetsII	NA	NA	NA	DQA1*04:02	DQA1	DQA1*04	NA	LAILTALRLCAYCCN
LAILTALRLCAYCCN	E	Envelope small membrane protein	31	9076	DQA1*04:02-DQB1*04:07	II	259.91	259.91	MHCnuggetsII	NA	NA	NA	DQA1*04:02	DQA1	DQA1*04	NA	LAILTALRLCAYCCN
LAILTALRLCAYCCN	E	Envelope small membrane protein	31	9076	DQA1*04:02-DQB1*04:08	II	259.91	259.91	MHCnuggetsII	NA	NA	NA	DQA1*04:02	DQA1	DQA1*04	NA	LAILTALRLCAYCCN
LAILTALRLCAYCCN	E	Envelope small membrane protein	31	9076	DQA1*04:02-DQB1*06:04	II	259.91	259.91	MHCnuggetsII	NA	NA	NA	DQA1*04:02	DQA1	DQA1*04	NA	LAILTALRLCAYCCN
LAILTALRLCAYCCN	E	Envelope small membrane protein	31	9076	DQA1*04:02-DQB1*06:09	II	259.91	259.91	MHCnuggetsII	NA	NA	NA	DQA1*04:02	DQA1	DQA1*04	NA	LAILTALRLCAYCCN
LAILTALRLCAYCCN	E	Envelope small membrane protein	31	9076	DQA1*04:02-DQB1*06:15	II	259.91	259.91	MHCnuggetsII	NA	NA	NA	DQA1*04:02	DQA1	DQA1*04	NA	LAILTALRLCAYCCN
LAILTALRLCAYCCN	E	Envelope small membrane protein	31	9076	DQA1*04:02-DQB1*06:18	II	259.91	259.91	MHCnuggetsII	NA	NA	NA	DQA1*04:02	DQA1	DQA1*04	NA	LAILTALRLCAYCCN
LAILTALRLCAYCCN	E	Envelope small membrane protein	31	9076	DQA1*04:02-DQB1*06:27	II	259.91	259.91	MHCnuggetsII	NA	NA	NA	DQA1*04:02	DQA1	DQA1*04	NA	LAILTALRLCAYCCN
LAILTALRLCAYCCN	E	Envelope small membrane protein	31	9076	DQA1*04:02-DQB1*06:34	II	259.91	259.91	MHCnuggetsII	NA	NA	NA	DQA1*04:02	DQA1	DQA1*04	NA	LAILTALRLCAYCCN
LAILTALRLCAYCCN	E	Envelope small membrane protein	31	9076	DQA1*04:02-DQB1*06:36	II	259.91	259.91	MHCnuggetsII	NA	NA	NA	DQA1*04:02	DQA1	DQA1*04	NA	LAILTALRLCAYCCN
LAILTALRLCAYCCN	E	Envelope small membrane protein	31	9076	DQA1*04:02-DQB1*06:37	II	259.91	259.91	MHCnuggetsII	NA	NA	NA	DQA1*04:02	DQA1	DQA1*04	NA	LAILTALRLCAYCCN
LAILTALRLCAYCCN	E	Envelope small membrane protein	31	9076	DQA1*04:02-DQB1*06:38	II	259.91	259.91	MHCnuggetsII	NA	NA	NA	DQA1*04:02	DQA1	DQA1*04	NA	LAILTALRLCAYCCN
LAILTALRLCAYCCN	E	Envelope small membrane protein	31	9076	DQA1*04:02-DQB1*06:39	II	259.91	259.91	MHCnuggetsII	NA	NA	NA	DQA1*04:02	DQA1	DQA1*04	NA	LAILTALRLCAYCCN
LAILTALRLCAYCCN	E	Envelope small membrane protein	31	9076	DQA1*04:04-DQB1*03:02	II	259.91	259.91	MHCnuggetsII	NA	NA	NA	DQA1*04:04	DQA1	DQA1*04	NA	LAILTALRLCAYCCN
LAILTALRLCAYCCN	E	Envelope small membrane protein	31	9076	DQA1*04:04-DQB1*03:05	II	259.91	259.91	MHCnuggetsII	NA	NA	NA	DQA1*04:04	DQA1	DQA1*04	NA	LAILTALRLCAYCCN
LAILTALRLCAYCCN	E	Envelope small membrane protein	31	9076	DQA1*04:04-DQB1*03:07	II	259.91	259.91	MHCnuggetsII	NA	NA	NA	DQA1*04:04	DQA1	DQA1*04	NA	LAILTALRLCAYCCN
LAILTALRLCAYCCN	E	Envelope small membrane protein	31	9076	DQA1*04:04-DQB1*03:09	II	259.91	259.91	MHCnuggetsII	NA	NA	NA	DQA1*04:04	DQA1	DQA1*04	NA	LAILTALRLCAYCCN
LAILTALRLCAYCCN	E	Envelope small membrane protein	31	9076	DQA1*04:04-DQB1*03:10	II	259.91	259.91	MHCnuggetsII	NA	NA	NA	DQA1*04:04	DQA1	DQA1*04	NA	LAILTALRLCAYCCN
LAILTALRLCAYCCN	E	Envelope small membrane protein	31	9076	DQA1*04:04-DQB1*03:11	II	259.91	259.91	MHCnuggetsII	NA	NA	NA	DQA1*04:04	DQA1	DQA1*04	NA	LAILTALRLCAYCCN
LAILTALRLCAYCCN	E	Envelope small membrane protein	31	9076	DQA1*04:04-DQB1*03:16	II	259.91	259.91	MHCnuggetsII	NA	NA	NA	DQA1*04:04	DQA1	DQA1*04	NA	LAILTALRLCAYCCN
LAILTALRLCAYCCN	E	Envelope small membrane protein	31	9076	DQA1*04:04-DQB1*03:18	II	259.91	259.91	MHCnuggetsII	NA	NA	NA	DQA1*04:04	DQA1	DQA1*04	NA	LAILTALRLCAYCCN
LAILTALRLCAYCCN	E	Envelope small membrane protein	31	9076	DQA1*04:04-DQB1*03:19	II	259.91	259.91	MHCnuggetsII	NA	NA	NA	DQA1*04:04	DQA1	DQA1*04	NA	LAILTALRLCAYCCN
LAILTALRLCAYCCN	E	Envelope small membrane protein	31	9076	DQA1*04:04-DQB1*03:21	II	259.91	259.91	MHCnuggetsII	NA	NA	NA	DQA1*04:04	DQA1	DQA1*04	NA	LAILTALRLCAYCCN
LAILTALRLCAYCCN	E	Envelope small membrane protein	31	9076	DQA1*04:04-DQB1*03:22	II	259.91	259.91	MHCnuggetsII	NA	NA	NA	DQA1*04:04	DQA1	DQA1*04	NA	LAILTALRLCAYCCN
LAILTALRLCAYCCN	E	Envelope small membrane protein	31	9076	DQA1*04:04-DQB1*03:24	II	259.91	259.91	MHCnuggetsII	NA	NA	NA	DQA1*04:04	DQA1	DQA1*04	NA	LAILTALRLCAYCCN
LAILTALRLCAYCCN	E	Envelope small membrane protein	31	9076	DQA1*04:04-DQB1*03:27	II	259.91	259.91	MHCnuggetsII	NA	NA	NA	DQA1*04:04	DQA1	DQA1*04	NA	LAILTALRLCAYCCN
LAILTALRLCAYCCN	E	Envelope small membrane protein	31	9076	DQA1*04:04-DQB1*03:29	II	259.91	259.91	MHCnuggetsII	NA	NA	NA	DQA1*04:04	DQA1	DQA1*04	NA	LAILTALRLCAYCCN
LAILTALRLCAYCCN	E	Envelope small membrane protein	31	9076	DQA1*04:04-DQB1*03:30	II	259.91	259.91	MHCnuggetsII	NA	NA	NA	DQA1*04:04	DQA1	DQA1*04	NA	LAILTALRLCAYCCN
LAILTALRLCAYCCN	E	Envelope small membrane protein	31	9076	DQA1*04:04-DQB1*03:32	II	259.91	259.91	MHCnuggetsII	NA	NA	NA	DQA1*04:04	DQA1	DQA1*04	NA	LAILTALRLCAYCCN
LAILTALRLCAYCCN	E	Envelope small membrane protein	31	9076	DQA1*04:04-DQB1*03:35	II	259.91	259.91	MHCnuggetsII	NA	NA	NA	DQA1*04:04	DQA1	DQA1*04	NA	LAILTALRLCAYCCN
LAILTALRLCAYCCN	E	Envelope small membrane protein	31	9076	DQA1*04:04-DQB1*03:36	II	259.91	259.91	MHCnuggetsII	NA	NA	NA	DQA1*04:04	DQA1	DQA1*04	NA	LAILTALRLCAYCCN
LAILTALRLCAYCCN	E	Envelope small membrane protein	31	9076	DQA1*04:04-DQB1*03:37	II	259.91	259.91	MHCnuggetsII	NA	NA	NA	DQA1*04:04	DQA1	DQA1*04	NA	LAILTALRLCAYCCN
LAILTALRLCAYCCN	E	Envelope small membrane protein	31	9076	DQA1*04:04-DQB1*04:01	II	259.91	259.91	MHCnuggetsII	NA	NA	NA	DQA1*04:04	DQA1	DQA1*04	NA	LAILTALRLCAYCCN
LAILTALRLCAYCCN	E	Envelope small membrane protein	31	9076	DQA1*04:04-DQB1*04:06	II	259.91	259.91	MHCnuggetsII	NA	NA	NA	DQA1*04:04	DQA1	DQA1*04	NA	LAILTALRLCAYCCN
LAILTALRLCAYCCN	E	Envelope small membrane protein	31	9076	DQA1*04:04-DQB1*04:07	II	259.91	259.91	MHCnuggetsII	NA	NA	NA	DQA1*04:04	DQA1	DQA1*04	NA	LAILTALRLCAYCCN
LAILTALRLCAYCCN	E	Envelope small membrane protein	31	9076	DQA1*04:04-DQB1*04:08	II	259.91	259.91	MHCnuggetsII	NA	NA	NA	DQA1*04:04	DQA1	DQA1*04	NA	LAILTALRLCAYCCN
LAILTALRLCAYCCN	E	Envelope small membrane protein	31	9076	DQA1*04:04-DQB1*06:04	II	259.91	259.91	MHCnuggetsII	NA	NA	NA	DQA1*04:04	DQA1	DQA1*04	NA	LAILTALRLCAYCCN
LAILTALRLCAYCCN	E	Envelope small membrane protein	31	9076	DQA1*04:04-DQB1*06:09	II	259.91	259.91	MHCnuggetsII	NA	NA	NA	DQA1*04:04	DQA1	DQA1*04	NA	LAILTALRLCAYCCN
LAILTALRLCAYCCN	E	Envelope small membrane protein	31	9076	DQA1*04:04-DQB1*06:15	II	259.91	259.91	MHCnuggetsII	NA	NA	NA	DQA1*04:04	DQA1	DQA1*04	NA	LAILTALRLCAYCCN
LAILTALRLCAYCCN	E	Envelope small membrane protein	31	9076	DQA1*04:04-DQB1*06:18	II	259.91	259.91	MHCnuggetsII	NA	NA	NA	DQA1*04:04	DQA1	DQA1*04	NA	LAILTALRLCAYCCN
LAILTALRLCAYCCN	E	Envelope small membrane protein	31	9076	DQA1*04:04-DQB1*06:27	II	259.91	259.91	MHCnuggetsII	NA	NA	NA	DQA1*04:04	DQA1	DQA1*04	NA	LAILTALRLCAYCCN
LAILTALRLCAYCCN	E	Envelope small membrane protein	31	9076	DQA1*04:04-DQB1*06:34	II	259.91	259.91	MHCnuggetsII	NA	NA	NA	DQA1*04:04	DQA1	DQA1*04	NA	LAILTALRLCAYCCN
LAILTALRLCAYCCN	E	Envelope small membrane protein	31	9076	DQA1*04:04-DQB1*06:36	II	259.91	259.91	MHCnuggetsII	NA	NA	NA	DQA1*04:04	DQA1	DQA1*04	NA	LAILTALRLCAYCCN
LAILTALRLCAYCCN	E	Envelope small membrane protein	31	9076	DQA1*04:04-DQB1*06:37	II	259.91	259.91	MHCnuggetsII	NA	NA	NA	DQA1*04:04	DQA1	DQA1*04	NA	LAILTALRLCAYCCN
LAILTALRLCAYCCN	E	Envelope small membrane protein	31	9076	DQA1*04:04-DQB1*06:39	II	259.91	259.91	MHCnuggetsII	NA	NA	NA	DQA1*04:04	DQA1	DQA1*04	NA	LAILTALRLCAYCCN
LALITLATCELYHYQ	ORF7a	Protein 7a	7	9710	DQA1*04:01-DQB1*02:01	II	33.554	33.5543	MHCnuggetsII	NA	NA	NA	DQA1*04:01	DQA1	DQA1*04	NA	NA
LALITLATCELYHYQ	ORF7a	Protein 7a	7	9710	DQA1*04:01-DQB1*02:02	II	34.382	34.382	MHCnuggetsII	NA	NA	NA	DQA1*04:01	DQA1	DQA1*04	NA	NA
LALITLATCELYHYQ	ORF7a	Protein 7a	7	9710	DQA1*04:01-DQB1*02:03	II	34.382	34.382	MHCnuggetsII	NA	NA	NA	DQA1*04:01	DQA1	DQA1*04	NA	NA
LALITLATCELYHYQ	ORF7a	Protein 7a	7	9710	DQA1*04:01-DQB1*02:04	II	34.382	34.382	MHCnuggetsII	NA	NA	NA	DQA1*04:01	DQA1	DQA1*04	NA	NA
LALITLATCELYHYQ	ORF7a	Protein 7a	7	9710	DQA1*04:01-DQB1*02:06	II	34.382	34.382	MHCnuggetsII	NA	NA	NA	DQA1*04:01	DQA1	DQA1*04	NA	NA
LALITLATCELYHYQ	ORF7a	Protein 7a	7	9710	DQA1*04:01-DQB1*03:03	II	34.382	34.382	MHCnuggetsII	NA	NA	NA	DQA1*04:01	DQA1	DQA1*04	NA	NA
LALITLATCELYHYQ	ORF7a	Protein 7a	7	9710	DQA1*04:01-DQB1*03:04	II	34.382	34.382	MHCnuggetsII	NA	NA	NA	DQA1*04:01	DQA1	DQA1*04	NA	NA
LALITLATCELYHYQ	ORF7a	Protein 7a	7	9710	DQA1*04:01-DQB1*03:06	II	34.382	34.382	MHCnuggetsII	NA	NA	NA	DQA1*04:01	DQA1	DQA1*04	NA	NA
LALITLATCELYHYQ	ORF7a	Protein 7a	7	9710	DQA1*04:01-DQB1*03:08	II	34.382	34.382	MHCnuggetsII	NA	NA	NA	DQA1*04:01	DQA1	DQA1*04	NA	NA
LALITLATCELYHYQ	ORF7a	Protein 7a	7	9710	DQA1*04:01-DQB1*03:09	II	34.382	34.382	MHCnuggetsII	NA	NA	NA	DQA1*04:01	DQA1	DQA1*04	NA	NA
LALITLATCELYHYQ	ORF7a	Protein 7a	7	9710	DQA1*04:01-DQB1*03:10	II	34.382	34.382	MHCnuggetsII	NA	NA	NA	DQA1*04:01	DQA1	DQA1*04	NA	NA
LALITLATCELYHYQ	ORF7a	Protein 7a	7	9710	DQA1*04:01-DQB1*03:12	II	34.382	34.382	MHCnuggetsII	NA	NA	NA	DQA1*04:01	DQA1	DQA1*04	NA	NA
LALITLATCELYHYQ	ORF7a	Protein 7a	7	9710	DQA1*04:01-DQB1*03:13	II	34.382	34.382	MHCnuggetsII	NA	NA	NA	DQA1*04:01	DQA1	DQA1*04	NA	NA
LALITLATCELYHYQ	ORF7a	Protein 7a	7	9710	DQA1*04:01-DQB1*03:14	II	34.382	34.382	MHCnuggetsII	NA	NA	NA	DQA1*04:01	DQA1	DQA1*04	NA	NA
LALITLATCELYHYQ	ORF7a	Protein 7a	7	9710	DQA1*04:01-DQB1*03:15	II	34.382	34.382	MHCnuggetsII	NA	NA	NA	DQA1*04:01	DQA1	DQA1*04	NA	NA
LALITLATCELYHYQ	ORF7a	Protein 7a	7	9710	DQA1*04:01-DQB1*03:16	II	34.382	34.382	MHCnuggetsII	NA	NA	NA	DQA1*04:01	DQA1	DQA1*04	NA	NA
LALITLATCELYHYQ	ORF7a	Protein 7a	7	9710	DQA1*04:01-DQB1*03:17	II	34.382	34.382	MHCnuggetsII	NA	NA	NA	DQA1*04:01	DQA1	DQA1*04	NA	NA
LALITLATCELYHYQ	ORF7a	Protein 7a	7	9710	DQA1*04:01-DQB1*03:19	II	34.382	34.382	MHCnuggetsII	NA	NA	NA	DQA1*04:01	DQA1	DQA1*04	NA	NA
LALITLATCELYHYQ	ORF7a	Protein 7a	7	9710	DQA1*04:01-DQB1*03:20	II	34.382	34.382	MHCnuggetsII	NA	NA	NA	DQA1*04:01	DQA1	DQA1*04	NA	NA
LALITLATCELYHYQ	ORF7a	Protein 7a	7	9710	DQA1*04:01-DQB1*03:21	II	34.382	34.382	MHCnuggetsII	NA	NA	NA	DQA1*04:01	DQA1	DQA1*04	NA	NA
LALITLATCELYHYQ	ORF7a	Protein 7a	7	9710	DQA1*04:01-DQB1*03:22	II	34.382	34.382	MHCnuggetsII	NA	NA	NA	DQA1*04:01	DQA1	DQA1*04	NA	NA
LALITLATCELYHYQ	ORF7a	Protein 7a	7	9710	DQA1*04:01-DQB1*03:23	II	34.382	34.382	MHCnuggetsII	NA	NA	NA	DQA1*04:01	DQA1	DQA1*04	NA	NA
LALITLATCELYHYQ	ORF7a	Protein 7a	7	9710	DQA1*04:01-DQB1*03:24	II	34.382	34.382	MHCnuggetsII	NA	NA	NA	DQA1*04:01	DQA1	DQA1*04	NA	NA
LALITLATCELYHYQ	ORF7a	Protein 7a	7	9710	DQA1*04:01-DQB1*03:25	II	34.382	34.382	MHCnuggetsII	NA	NA	NA	DQA1*04:01	DQA1	DQA1*04	NA	NA
LALITLATCELYHYQ	ORF7a	Protein 7a	7	9710	DQA1*04:01-DQB1*03:26	II	34.382	34.382	MHCnuggetsII	NA	NA	NA	DQA1*04:01	DQA1	DQA1*04	NA	NA
LALITLATCELYHYQ	ORF7a	Protein 7a	7	9710	DQA1*04:01-DQB1*03:27	II	34.382	34.382	MHCnuggetsII	NA	NA	NA	DQA1*04:01	DQA1	DQA1*04	NA	NA
LALITLATCELYHYQ	ORF7a	Protein 7a	7	9710	DQA1*04:01-DQB1*03:28	II	34.382	34.382	MHCnuggetsII	NA	NA	NA	DQA1*04:01	DQA1	DQA1*04	NA	NA
LALITLATCELYHYQ	ORF7a	Protein 7a	7	9710	DQA1*04:01-DQB1*03:29	II	34.382	34.382	MHCnuggetsII	NA	NA	NA	DQA1*04:01	DQA1	DQA1*04	NA	NA
LALITLATCELYHYQ	ORF7a	Protein 7a	7	9710	DQA1*04:01-DQB1*03:30	II	34.382	34.382	MHCnuggetsII	NA	NA	NA	DQA1*04:01	DQA1	DQA1*04	NA	NA
LALITLATCELYHYQ	ORF7a	Protein 7a	7	9710	DQA1*04:01-DQB1*03:31	II	34.382	34.382	MHCnuggetsII	NA	NA	NA	DQA1*04:01	DQA1	DQA1*04	NA	NA
LALITLATCELYHYQ	ORF7a	Protein 7a	7	9710	DQA1*04:01-DQB1*03:33	II	34.382	34.382	MHCnuggetsII	NA	NA	NA	DQA1*04:01	DQA1	DQA1*04	NA	NA
LALITLATCELYHYQ	ORF7a	Protein 7a	7	9710	DQA1*04:01-DQB1*03:34	II	34.382	34.382	MHCnuggetsII	NA	NA	NA	DQA1*04:01	DQA1	DQA1*04	NA	NA
LALITLATCELYHYQ	ORF7a	Protein 7a	7	9710	DQA1*04:01-DQB1*03:35	II	34.382	34.382	MHCnuggetsII	NA	NA	NA	DQA1*04:01	DQA1	DQA1*04	NA	NA
LALITLATCELYHYQ	ORF7a	Protein 7a	7	9710	DQA1*04:01-DQB1*03:36	II	34.382	34.382	MHCnuggetsII	NA	NA	NA	DQA1*04:01	DQA1	DQA1*04	NA	NA
LALITLATCELYHYQ	ORF7a	Protein 7a	7	9710	DQA1*04:01-DQB1*03:38	II	34.382	34.382	MHCnuggetsII	NA	NA	NA	DQA1*04:01	DQA1	DQA1*04	NA	NA
LALITLATCELYHYQ	ORF7a	Protein 7a	7	9710	DQA1*04:01-DQB1*04:01	II	34.382	34.382	MHCnuggetsII	NA	NA	NA	DQA1*04:01	DQA1	DQA1*04	NA	NA
LALITLATCELYHYQ	ORF7a	Protein 7a	7	9710	DQA1*04:01-DQB1*04:03	II	34.382	34.382	MHCnuggetsII	NA	NA	NA	DQA1*04:01	DQA1	DQA1*04	NA	NA
LALITLATCELYHYQ	ORF7a	Protein 7a	7	9710	DQA1*04:01-DQB1*04:04	II	34.382	34.382	MHCnuggetsII	NA	NA	NA	DQA1*04:01	DQA1	DQA1*04	NA	NA
LALITLATCELYHYQ	ORF7a	Protein 7a	7	9710	DQA1*04:01-DQB1*04:05	II	34.382	34.382	MHCnuggetsII	NA	NA	NA	DQA1*04:01	DQA1	DQA1*04	NA	NA
LALITLATCELYHYQ	ORF7a	Protein 7a	7	9710	DQA1*04:01-DQB1*04:06	II	34.382	34.382	MHCnuggetsII	NA	NA	NA	DQA1*04:01	DQA1	DQA1*04	NA	NA
LALITLATCELYHYQ	ORF7a	Protein 7a	7	9710	DQA1*04:01-DQB1*04:07	II	34.382	34.382	MHCnuggetsII	NA	NA	NA	DQA1*04:01	DQA1	DQA1*04	NA	NA
LALITLATCELYHYQ	ORF7a	Protein 7a	7	9710	DQA1*04:01-DQB1*04:08	II	34.382	34.382	MHCnuggetsII	NA	NA	NA	DQA1*04:01	DQA1	DQA1*04	NA	NA
LALITLATCELYHYQ	ORF7a	Protein 7a	7	9710	DQA1*04:01-DQB1*05:02	II	34.382	34.382	MHCnuggetsII	NA	NA	NA	DQA1*04:01	DQA1	DQA1*04	NA	NA
LALITLATCELYHYQ	ORF7a	Protein 7a	7	9710	DQA1*04:01-DQB1*05:03	II	34.382	34.382	MHCnuggetsII	NA	NA	NA	DQA1*04:01	DQA1	DQA1*04	NA	NA
LALITLATCELYHYQ	ORF7a	Protein 7a	7	9710	DQA1*04:01-DQB1*05:05	II	34.382	34.382	MHCnuggetsII	NA	NA	NA	DQA1*04:01	DQA1	DQA1*04	NA	NA
LALITLATCELYHYQ	ORF7a	Protein 7a	7	9710	DQA1*04:01-DQB1*05:06	II	34.382	34.382	MHCnuggetsII	NA	NA	NA	DQA1*04:01	DQA1	DQA1*04	NA	NA
LALITLATCELYHYQ	ORF7a	Protein 7a	7	9710	DQA1*04:01-DQB1*05:07	II	34.382	34.382	MHCnuggetsII	NA	NA	NA	DQA1*04:01	DQA1	DQA1*04	NA	NA
LALITLATCELYHYQ	ORF7a	Protein 7a	7	9710	DQA1*04:01-DQB1*05:08	II	34.382	34.382	MHCnuggetsII	NA	NA	NA	DQA1*04:01	DQA1	DQA1*04	NA	NA
LALITLATCELYHYQ	ORF7a	Protein 7a	7	9710	DQA1*04:01-DQB1*05:09	II	34.382	34.382	MHCnuggetsII	NA	NA	NA	DQA1*04:01	DQA1	DQA1*04	NA	NA
LALITLATCELYHYQ	ORF7a	Protein 7a	7	9710	DQA1*04:01-DQB1*05:10	II	34.382	34.382	MHCnuggetsII	NA	NA	NA	DQA1*04:01	DQA1	DQA1*04	NA	NA
LALITLATCELYHYQ	ORF7a	Protein 7a	7	9710	DQA1*04:01-DQB1*05:11	II	34.382	34.382	MHCnuggetsII	NA	NA	NA	DQA1*04:01	DQA1	DQA1*04	NA	NA
LALITLATCELYHYQ	ORF7a	Protein 7a	7	9710	DQA1*04:01-DQB1*05:12	II	34.382	34.382	MHCnuggetsII	NA	NA	NA	DQA1*04:01	DQA1	DQA1*04	NA	NA
LALITLATCELYHYQ	ORF7a	Protein 7a	7	9710	DQA1*04:01-DQB1*05:13	II	34.382	34.382	MHCnuggetsII	NA	NA	NA	DQA1*04:01	DQA1	DQA1*04	NA	NA
LALITLATCELYHYQ	ORF7a	Protein 7a	7	9710	DQA1*04:01-DQB1*05:14	II	34.382	34.382	MHCnuggetsII	NA	NA	NA	DQA1*04:01	DQA1	DQA1*04	NA	NA
LALITLATCELYHYQ	ORF7a	Protein 7a	7	9710	DQA1*04:01-DQB1*06:01	II	34.382	34.382	MHCnuggetsII	NA	NA	NA	DQA1*04:01	DQA1	DQA1*04	NA	NA
LALITLATCELYHYQ	ORF7a	Protein 7a	7	9710	DQA1*04:01-DQB1*06:03	II	34.382	34.382	MHCnuggetsII	NA	NA	NA	DQA1*04:01	DQA1	DQA1*04	NA	NA
LALITLATCELYHYQ	ORF7a	Protein 7a	7	9710	DQA1*04:01-DQB1*06:07	II	34.382	34.382	MHCnuggetsII	NA	NA	NA	DQA1*04:01	DQA1	DQA1*04	NA	NA
LALITLATCELYHYQ	ORF7a	Protein 7a	7	9710	DQA1*04:01-DQB1*06:08	II	34.382	34.382	MHCnuggetsII	NA	NA	NA	DQA1*04:01	DQA1	DQA1*04	NA	NA
LALITLATCELYHYQ	ORF7a	Protein 7a	7	9710	DQA1*04:01-DQB1*06:09	II	34.382	34.382	MHCnuggetsII	NA	NA	NA	DQA1*04:01	DQA1	DQA1*04	NA	NA
LALITLATCELYHYQ	ORF7a	Protein 7a	7	9710	DQA1*04:01-DQB1*06:10	II	34.382	34.382	MHCnuggetsII	NA	NA	NA	DQA1*04:01	DQA1	DQA1*04	NA	NA
LALITLATCELYHYQ	ORF7a	Protein 7a	7	9710	DQA1*04:01-DQB1*06:11	II	34.382	34.382	MHCnuggetsII	NA	NA	NA	DQA1*04:01	DQA1	DQA1*04	NA	NA
LALITLATCELYHYQ	ORF7a	Protein 7a	7	9710	DQA1*04:01-DQB1*06:12	II	34.382	34.382	MHCnuggetsII	NA	NA	NA	DQA1*04:01	DQA1	DQA1*04	NA	NA
LALITLATCELYHYQ	ORF7a	Protein 7a	7	9710	DQA1*04:01-DQB1*06:14	II	34.382	34.382	MHCnuggetsII	NA	NA	NA	DQA1*04:01	DQA1	DQA1*04	NA	NA
LALITLATCELYHYQ	ORF7a	Protein 7a	7	9710	DQA1*04:01-DQB1*06:15	II	34.382	34.382	MHCnuggetsII	NA	NA	NA	DQA1*04:01	DQA1	DQA1*04	NA	NA
LALITLATCELYHYQ	ORF7a	Protein 7a	7	9710	DQA1*04:01-DQB1*06:16	II	34.382	34.382	MHCnuggetsII	NA	NA	NA	DQA1*04:01	DQA1	DQA1*04	NA	NA
LALITLATCELYHYQ	ORF7a	Protein 7a	7	9710	DQA1*04:01-DQB1*06:17	II	34.382	34.382	MHCnuggetsII	NA	NA	NA	DQA1*04:01	DQA1	DQA1*04	NA	NA
LALITLATCELYHYQ	ORF7a	Protein 7a	7	9710	DQA1*04:01-DQB1*06:18	II	34.382	34.382	MHCnuggetsII	NA	NA	NA	DQA1*04:01	DQA1	DQA1*04	NA	NA
LALITLATCELYHYQ	ORF7a	Protein 7a	7	9710	DQA1*04:01-DQB1*06:19	II	34.382	34.382	MHCnuggetsII	NA	NA	NA	DQA1*04:01	DQA1	DQA1*04	NA	NA
LALITLATCELYHYQ	ORF7a	Protein 7a	7	9710	DQA1*04:01-DQB1*06:21	II	34.382	34.382	MHCnuggetsII	NA	NA	NA	DQA1*04:01	DQA1	DQA1*04	NA	NA
LALITLATCELYHYQ	ORF7a	Protein 7a	7	9710	DQA1*04:01-DQB1*06:22	II	34.382	34.382	MHCnuggetsII	NA	NA	NA	DQA1*04:01	DQA1	DQA1*04	NA	NA
LALITLATCELYHYQ	ORF7a	Protein 7a	7	9710	DQA1*04:01-DQB1*06:23	II	34.382	34.382	MHCnuggetsII	NA	NA	NA	DQA1*04:01	DQA1	DQA1*04	NA	NA
LALITLATCELYHYQ	ORF7a	Protein 7a	7	9710	DQA1*04:01-DQB1*06:24	II	34.382	34.382	MHCnuggetsII	NA	NA	NA	DQA1*04:01	DQA1	DQA1*04	NA	NA
LALITLATCELYHYQ	ORF7a	Protein 7a	7	9710	DQA1*04:01-DQB1*06:25	II	34.382	34.382	MHCnuggetsII	NA	NA	NA	DQA1*04:01	DQA1	DQA1*04	NA	NA
LALITLATCELYHYQ	ORF7a	Protein 7a	7	9710	DQA1*04:01-DQB1*06:27	II	34.382	34.382	MHCnuggetsII	NA	NA	NA	DQA1*04:01	DQA1	DQA1*04	NA	NA
LALITLATCELYHYQ	ORF7a	Protein 7a	7	9710	DQA1*04:01-DQB1*06:28	II	34.382	34.382	MHCnuggetsII	NA	NA	NA	DQA1*04:01	DQA1	DQA1*04	NA	NA
LALITLATCELYHYQ	ORF7a	Protein 7a	7	9710	DQA1*04:01-DQB1*06:29	II	34.382	34.382	MHCnuggetsII	NA	NA	NA	DQA1*04:01	DQA1	DQA1*04	NA	NA
LALITLATCELYHYQ	ORF7a	Protein 7a	7	9710	DQA1*04:01-DQB1*06:30	II	34.382	34.382	MHCnuggetsII	NA	NA	NA	DQA1*04:01	DQA1	DQA1*04	NA	NA
LALITLATCELYHYQ	ORF7a	Protein 7a	7	9710	DQA1*04:01-DQB1*06:31	II	34.382	34.382	MHCnuggetsII	NA	NA	NA	DQA1*04:01	DQA1	DQA1*04	NA	NA
LALITLATCELYHYQ	ORF7a	Protein 7a	7	9710	DQA1*04:01-DQB1*06:32	II	34.382	34.382	MHCnuggetsII	NA	NA	NA	DQA1*04:01	DQA1	DQA1*04	NA	NA
LALITLATCELYHYQ	ORF7a	Protein 7a	7	9710	DQA1*04:01-DQB1*06:33	II	34.382	34.382	MHCnuggetsII	NA	NA	NA	DQA1*04:01	DQA1	DQA1*04	NA	NA
LALITLATCELYHYQ	ORF7a	Protein 7a	7	9710	DQA1*04:01-DQB1*06:35	II	34.382	34.382	MHCnuggetsII	NA	NA	NA	DQA1*04:01	DQA1	DQA1*04	NA	NA
LALITLATCELYHYQ	ORF7a	Protein 7a	7	9710	DQA1*04:01-DQB1*06:37	II	34.382	34.382	MHCnuggetsII	NA	NA	NA	DQA1*04:01	DQA1	DQA1*04	NA	NA
LALITLATCELYHYQ	ORF7a	Protein 7a	7	9710	DQA1*04:01-DQB1*06:40	II	34.382	34.382	MHCnuggetsII	NA	NA	NA	DQA1*04:01	DQA1	DQA1*04	NA	NA
LALITLATCELYHYQ	ORF7a	Protein 7a	7	9710	DQA1*04:01-DQB1*06:41	II	34.382	34.382	MHCnuggetsII	NA	NA	NA	DQA1*04:01	DQA1	DQA1*04	NA	NA
LALITLATCELYHYQ	ORF7a	Protein 7a	7	9710	DQA1*04:01-DQB1*06:42	II	34.382	34.382	MHCnuggetsII	NA	NA	NA	DQA1*04:01	DQA1	DQA1*04	NA	NA
LALITLATCELYHYQ	ORF7a	Protein 7a	7	9710	DQA1*04:01-DQB1*06:43	II	34.382	34.382	MHCnuggetsII	NA	NA	NA	DQA1*04:01	DQA1	DQA1*04	NA	NA
LALITLATCELYHYQ	ORF7a	Protein 7a	7	9710	DQA1*04:01-DQB1*06:44	II	34.382	34.382	MHCnuggetsII	NA	NA	NA	DQA1*04:01	DQA1	DQA1*04	NA	NA
LALITLATCELYHYQ	ORF7a	Protein 7a	7	9710	DQA1*04:02-DQB1*02:01	II	33.554	33.5543	MHCnuggetsII	NA	NA	NA	DQA1*04:02	DQA1	DQA1*04	NA	NA
LALITLATCELYHYQ	ORF7a	Protein 7a	7	9710	DQA1*04:02-DQB1*02:02	II	34.382	34.382	MHCnuggetsII	NA	NA	NA	DQA1*04:02	DQA1	DQA1*04	NA	NA
LALITLATCELYHYQ	ORF7a	Protein 7a	7	9710	DQA1*04:02-DQB1*02:03	II	34.382	34.382	MHCnuggetsII	NA	NA	NA	DQA1*04:02	DQA1	DQA1*04	NA	NA
LALITLATCELYHYQ	ORF7a	Protein 7a	7	9710	DQA1*04:02-DQB1*02:04	II	34.382	34.382	MHCnuggetsII	NA	NA	NA	DQA1*04:02	DQA1	DQA1*04	NA	NA
LALITLATCELYHYQ	ORF7a	Protein 7a	7	9710	DQA1*04:02-DQB1*02:06	II	34.382	34.382	MHCnuggetsII	NA	NA	NA	DQA1*04:02	DQA1	DQA1*04	NA	NA
LALITLATCELYHYQ	ORF7a	Protein 7a	7	9710	DQA1*04:02-DQB1*03:03	II	34.382	34.382	MHCnuggetsII	NA	NA	NA	DQA1*04:02	DQA1	DQA1*04	NA	NA
LALITLATCELYHYQ	ORF7a	Protein 7a	7	9710	DQA1*04:02-DQB1*03:04	II	34.382	34.382	MHCnuggetsII	NA	NA	NA	DQA1*04:02	DQA1	DQA1*04	NA	NA
LALITLATCELYHYQ	ORF7a	Protein 7a	7	9710	DQA1*04:02-DQB1*03:06	II	34.382	34.382	MHCnuggetsII	NA	NA	NA	DQA1*04:02	DQA1	DQA1*04	NA	NA
LALITLATCELYHYQ	ORF7a	Protein 7a	7	9710	DQA1*04:02-DQB1*03:08	II	34.382	34.382	MHCnuggetsII	NA	NA	NA	DQA1*04:02	DQA1	DQA1*04	NA	NA
LALITLATCELYHYQ	ORF7a	Protein 7a	7	9710	DQA1*04:02-DQB1*03:09	II	34.382	34.382	MHCnuggetsII	NA	NA	NA	DQA1*04:02	DQA1	DQA1*04	NA	NA
LALITLATCELYHYQ	ORF7a	Protein 7a	7	9710	DQA1*04:02-DQB1*03:10	II	34.382	34.382	MHCnuggetsII	NA	NA	NA	DQA1*04:02	DQA1	DQA1*04	NA	NA
LALITLATCELYHYQ	ORF7a	Protein 7a	7	9710	DQA1*04:02-DQB1*03:12	II	34.382	34.382	MHCnuggetsII	NA	NA	NA	DQA1*04:02	DQA1	DQA1*04	NA	NA
LALITLATCELYHYQ	ORF7a	Protein 7a	7	9710	DQA1*04:02-DQB1*03:13	II	34.382	34.382	MHCnuggetsII	NA	NA	NA	DQA1*04:02	DQA1	DQA1*04	NA	NA
LALITLATCELYHYQ	ORF7a	Protein 7a	7	9710	DQA1*04:02-DQB1*03:14	II	34.382	34.382	MHCnuggetsII	NA	NA	NA	DQA1*04:02	DQA1	DQA1*04	NA	NA
LALITLATCELYHYQ	ORF7a	Protein 7a	7	9710	DQA1*04:02-DQB1*03:15	II	34.382	34.382	MHCnuggetsII	NA	NA	NA	DQA1*04:02	DQA1	DQA1*04	NA	NA
LALITLATCELYHYQ	ORF7a	Protein 7a	7	9710	DQA1*04:02-DQB1*03:16	II	34.382	34.382	MHCnuggetsII	NA	NA	NA	DQA1*04:02	DQA1	DQA1*04	NA	NA
LALITLATCELYHYQ	ORF7a	Protein 7a	7	9710	DQA1*04:02-DQB1*03:17	II	34.382	34.382	MHCnuggetsII	NA	NA	NA	DQA1*04:02	DQA1	DQA1*04	NA	NA
LALITLATCELYHYQ	ORF7a	Protein 7a	7	9710	DQA1*04:02-DQB1*03:19	II	34.382	34.382	MHCnuggetsII	NA	NA	NA	DQA1*04:02	DQA1	DQA1*04	NA	NA
LALITLATCELYHYQ	ORF7a	Protein 7a	7	9710	DQA1*04:02-DQB1*03:20	II	34.382	34.382	MHCnuggetsII	NA	NA	NA	DQA1*04:02	DQA1	DQA1*04	NA	NA
LALITLATCELYHYQ	ORF7a	Protein 7a	7	9710	DQA1*04:02-DQB1*03:21	II	34.382	34.382	MHCnuggetsII	NA	NA	NA	DQA1*04:02	DQA1	DQA1*04	NA	NA
LALITLATCELYHYQ	ORF7a	Protein 7a	7	9710	DQA1*04:02-DQB1*03:22	II	34.382	34.382	MHCnuggetsII	NA	NA	NA	DQA1*04:02	DQA1	DQA1*04	NA	NA
LALITLATCELYHYQ	ORF7a	Protein 7a	7	9710	DQA1*04:02-DQB1*03:23	II	34.382	34.382	MHCnuggetsII	NA	NA	NA	DQA1*04:02	DQA1	DQA1*04	NA	NA
LALITLATCELYHYQ	ORF7a	Protein 7a	7	9710	DQA1*04:02-DQB1*03:24	II	34.382	34.382	MHCnuggetsII	NA	NA	NA	DQA1*04:02	DQA1	DQA1*04	NA	NA
LALITLATCELYHYQ	ORF7a	Protein 7a	7	9710	DQA1*04:02-DQB1*03:25	II	34.382	34.382	MHCnuggetsII	NA	NA	NA	DQA1*04:02	DQA1	DQA1*04	NA	NA
LALITLATCELYHYQ	ORF7a	Protein 7a	7	9710	DQA1*04:02-DQB1*03:26	II	34.382	34.382	MHCnuggetsII	NA	NA	NA	DQA1*04:02	DQA1	DQA1*04	NA	NA
LALITLATCELYHYQ	ORF7a	Protein 7a	7	9710	DQA1*04:02-DQB1*03:27	II	34.382	34.382	MHCnuggetsII	NA	NA	NA	DQA1*04:02	DQA1	DQA1*04	NA	NA
LALITLATCELYHYQ	ORF7a	Protein 7a	7	9710	DQA1*04:02-DQB1*03:28	II	34.382	34.382	MHCnuggetsII	NA	NA	NA	DQA1*04:02	DQA1	DQA1*04	NA	NA
LALITLATCELYHYQ	ORF7a	Protein 7a	7	9710	DQA1*04:02-DQB1*03:29	II	34.382	34.382	MHCnuggetsII	NA	NA	NA	DQA1*04:02	DQA1	DQA1*04	NA	NA
LALITLATCELYHYQ	ORF7a	Protein 7a	7	9710	DQA1*04:02-DQB1*03:30	II	34.382	34.382	MHCnuggetsII	NA	NA	NA	DQA1*04:02	DQA1	DQA1*04	NA	NA
LALITLATCELYHYQ	ORF7a	Protein 7a	7	9710	DQA1*04:02-DQB1*03:31	II	34.382	34.382	MHCnuggetsII	NA	NA	NA	DQA1*04:02	DQA1	DQA1*04	NA	NA
LALITLATCELYHYQ	ORF7a	Protein 7a	7	9710	DQA1*04:02-DQB1*03:33	II	34.382	34.382	MHCnuggetsII	NA	NA	NA	DQA1*04:02	DQA1	DQA1*04	NA	NA
LALITLATCELYHYQ	ORF7a	Protein 7a	7	9710	DQA1*04:02-DQB1*03:34	II	34.382	34.382	MHCnuggetsII	NA	NA	NA	DQA1*04:02	DQA1	DQA1*04	NA	NA
LALITLATCELYHYQ	ORF7a	Protein 7a	7	9710	DQA1*04:02-DQB1*03:35	II	34.382	34.382	MHCnuggetsII	NA	NA	NA	DQA1*04:02	DQA1	DQA1*04	NA	NA
LALITLATCELYHYQ	ORF7a	Protein 7a	7	9710	DQA1*04:02-DQB1*03:36	II	34.382	34.382	MHCnuggetsII	NA	NA	NA	DQA1*04:02	DQA1	DQA1*04	NA	NA
LALITLATCELYHYQ	ORF7a	Protein 7a	7	9710	DQA1*04:02-DQB1*03:38	II	34.382	34.382	MHCnuggetsII	NA	NA	NA	DQA1*04:02	DQA1	DQA1*04	NA	NA
LALITLATCELYHYQ	ORF7a	Protein 7a	7	9710	DQA1*04:02-DQB1*04:01	II	34.382	34.382	MHCnuggetsII	NA	NA	NA	DQA1*04:02	DQA1	DQA1*04	NA	NA
LALITLATCELYHYQ	ORF7a	Protein 7a	7	9710	DQA1*04:02-DQB1*04:02	II	33.554	33.5543	MHCnuggetsII	NA	NA	NA	DQA1*04:02	DQA1	DQA1*04	NA	NA
LALITLATCELYHYQ	ORF7a	Protein 7a	7	9710	DQA1*04:02-DQB1*04:03	II	34.382	34.382	MHCnuggetsII	NA	NA	NA	DQA1*04:02	DQA1	DQA1*04	NA	NA
LALITLATCELYHYQ	ORF7a	Protein 7a	7	9710	DQA1*04:02-DQB1*04:04	II	34.382	34.382	MHCnuggetsII	NA	NA	NA	DQA1*04:02	DQA1	DQA1*04	NA	NA
LALITLATCELYHYQ	ORF7a	Protein 7a	7	9710	DQA1*04:02-DQB1*04:05	II	34.382	34.382	MHCnuggetsII	NA	NA	NA	DQA1*04:02	DQA1	DQA1*04	NA	NA
LALITLATCELYHYQ	ORF7a	Protein 7a	7	9710	DQA1*04:02-DQB1*04:06	II	34.382	34.382	MHCnuggetsII	NA	NA	NA	DQA1*04:02	DQA1	DQA1*04	NA	NA
LALITLATCELYHYQ	ORF7a	Protein 7a	7	9710	DQA1*04:02-DQB1*04:07	II	34.382	34.382	MHCnuggetsII	NA	NA	NA	DQA1*04:02	DQA1	DQA1*04	NA	NA
LALITLATCELYHYQ	ORF7a	Protein 7a	7	9710	DQA1*04:02-DQB1*04:08	II	34.382	34.382	MHCnuggetsII	NA	NA	NA	DQA1*04:02	DQA1	DQA1*04	NA	NA
LALITLATCELYHYQ	ORF7a	Protein 7a	7	9710	DQA1*04:02-DQB1*05:02	II	34.382	34.382	MHCnuggetsII	NA	NA	NA	DQA1*04:02	DQA1	DQA1*04	NA	NA
LALITLATCELYHYQ	ORF7a	Protein 7a	7	9710	DQA1*04:02-DQB1*05:03	II	34.382	34.382	MHCnuggetsII	NA	NA	NA	DQA1*04:02	DQA1	DQA1*04	NA	NA
LALITLATCELYHYQ	ORF7a	Protein 7a	7	9710	DQA1*04:02-DQB1*05:05	II	34.382	34.382	MHCnuggetsII	NA	NA	NA	DQA1*04:02	DQA1	DQA1*04	NA	NA
LALITLATCELYHYQ	ORF7a	Protein 7a	7	9710	DQA1*04:02-DQB1*05:06	II	34.382	34.382	MHCnuggetsII	NA	NA	NA	DQA1*04:02	DQA1	DQA1*04	NA	NA
LALITLATCELYHYQ	ORF7a	Protein 7a	7	9710	DQA1*04:02-DQB1*05:07	II	34.382	34.382	MHCnuggetsII	NA	NA	NA	DQA1*04:02	DQA1	DQA1*04	NA	NA
LALITLATCELYHYQ	ORF7a	Protein 7a	7	9710	DQA1*04:02-DQB1*05:08	II	34.382	34.382	MHCnuggetsII	NA	NA	NA	DQA1*04:02	DQA1	DQA1*04	NA	NA
LALITLATCELYHYQ	ORF7a	Protein 7a	7	9710	DQA1*04:02-DQB1*05:09	II	34.382	34.382	MHCnuggetsII	NA	NA	NA	DQA1*04:02	DQA1	DQA1*04	NA	NA
LALITLATCELYHYQ	ORF7a	Protein 7a	7	9710	DQA1*04:02-DQB1*05:10	II	34.382	34.382	MHCnuggetsII	NA	NA	NA	DQA1*04:02	DQA1	DQA1*04	NA	NA
LALITLATCELYHYQ	ORF7a	Protein 7a	7	9710	DQA1*04:02-DQB1*05:11	II	34.382	34.382	MHCnuggetsII	NA	NA	NA	DQA1*04:02	DQA1	DQA1*04	NA	NA
LALITLATCELYHYQ	ORF7a	Protein 7a	7	9710	DQA1*04:02-DQB1*05:12	II	34.382	34.382	MHCnuggetsII	NA	NA	NA	DQA1*04:02	DQA1	DQA1*04	NA	NA
LALITLATCELYHYQ	ORF7a	Protein 7a	7	9710	DQA1*04:02-DQB1*05:13	II	34.382	34.382	MHCnuggetsII	NA	NA	NA	DQA1*04:02	DQA1	DQA1*04	NA	NA
LALITLATCELYHYQ	ORF7a	Protein 7a	7	9710	DQA1*04:02-DQB1*05:14	II	34.382	34.382	MHCnuggetsII	NA	NA	NA	DQA1*04:02	DQA1	DQA1*04	NA	NA
LALITLATCELYHYQ	ORF7a	Protein 7a	7	9710	DQA1*04:02-DQB1*06:01	II	34.382	34.382	MHCnuggetsII	NA	NA	NA	DQA1*04:02	DQA1	DQA1*04	NA	NA
LALITLATCELYHYQ	ORF7a	Protein 7a	7	9710	DQA1*04:02-DQB1*06:03	II	34.382	34.382	MHCnuggetsII	NA	NA	NA	DQA1*04:02	DQA1	DQA1*04	NA	NA
LALITLATCELYHYQ	ORF7a	Protein 7a	7	9710	DQA1*04:02-DQB1*06:07	II	34.382	34.382	MHCnuggetsII	NA	NA	NA	DQA1*04:02	DQA1	DQA1*04	NA	NA
LALITLATCELYHYQ	ORF7a	Protein 7a	7	9710	DQA1*04:02-DQB1*06:08	II	34.382	34.382	MHCnuggetsII	NA	NA	NA	DQA1*04:02	DQA1	DQA1*04	NA	NA
LALITLATCELYHYQ	ORF7a	Protein 7a	7	9710	DQA1*04:02-DQB1*06:09	II	34.382	34.382	MHCnuggetsII	NA	NA	NA	DQA1*04:02	DQA1	DQA1*04	NA	NA
LALITLATCELYHYQ	ORF7a	Protein 7a	7	9710	DQA1*04:02-DQB1*06:10	II	34.382	34.382	MHCnuggetsII	NA	NA	NA	DQA1*04:02	DQA1	DQA1*04	NA	NA
LALITLATCELYHYQ	ORF7a	Protein 7a	7	9710	DQA1*04:02-DQB1*06:11	II	34.382	34.382	MHCnuggetsII	NA	NA	NA	DQA1*04:02	DQA1	DQA1*04	NA	NA
LALITLATCELYHYQ	ORF7a	Protein 7a	7	9710	DQA1*04:02-DQB1*06:12	II	34.382	34.382	MHCnuggetsII	NA	NA	NA	DQA1*04:02	DQA1	DQA1*04	NA	NA
LALITLATCELYHYQ	ORF7a	Protein 7a	7	9710	DQA1*04:02-DQB1*06:14	II	34.382	34.382	MHCnuggetsII	NA	NA	NA	DQA1*04:02	DQA1	DQA1*04	NA	NA
LALITLATCELYHYQ	ORF7a	Protein 7a	7	9710	DQA1*04:02-DQB1*06:15	II	34.382	34.382	MHCnuggetsII	NA	NA	NA	DQA1*04:02	DQA1	DQA1*04	NA	NA
LALITLATCELYHYQ	ORF7a	Protein 7a	7	9710	DQA1*04:02-DQB1*06:16	II	34.382	34.382	MHCnuggetsII	NA	NA	NA	DQA1*04:02	DQA1	DQA1*04	NA	NA
LALITLATCELYHYQ	ORF7a	Protein 7a	7	9710	DQA1*04:02-DQB1*06:17	II	34.382	34.382	MHCnuggetsII	NA	NA	NA	DQA1*04:02	DQA1	DQA1*04	NA	NA
LALITLATCELYHYQ	ORF7a	Protein 7a	7	9710	DQA1*04:02-DQB1*06:18	II	34.382	34.382	MHCnuggetsII	NA	NA	NA	DQA1*04:02	DQA1	DQA1*04	NA	NA
LALITLATCELYHYQ	ORF7a	Protein 7a	7	9710	DQA1*04:02-DQB1*06:19	II	34.382	34.382	MHCnuggetsII	NA	NA	NA	DQA1*04:02	DQA1	DQA1*04	NA	NA
LALITLATCELYHYQ	ORF7a	Protein 7a	7	9710	DQA1*04:02-DQB1*06:21	II	34.382	34.382	MHCnuggetsII	NA	NA	NA	DQA1*04:02	DQA1	DQA1*04	NA	NA
LALITLATCELYHYQ	ORF7a	Protein 7a	7	9710	DQA1*04:02-DQB1*06:22	II	34.382	34.382	MHCnuggetsII	NA	NA	NA	DQA1*04:02	DQA1	DQA1*04	NA	NA
LALITLATCELYHYQ	ORF7a	Protein 7a	7	9710	DQA1*04:02-DQB1*06:23	II	34.382	34.382	MHCnuggetsII	NA	NA	NA	DQA1*04:02	DQA1	DQA1*04	NA	NA
LALITLATCELYHYQ	ORF7a	Protein 7a	7	9710	DQA1*04:02-DQB1*06:24	II	34.382	34.382	MHCnuggetsII	NA	NA	NA	DQA1*04:02	DQA1	DQA1*04	NA	NA
LALITLATCELYHYQ	ORF7a	Protein 7a	7	9710	DQA1*04:02-DQB1*06:25	II	34.382	34.382	MHCnuggetsII	NA	NA	NA	DQA1*04:02	DQA1	DQA1*04	NA	NA
LALITLATCELYHYQ	ORF7a	Protein 7a	7	9710	DQA1*04:02-DQB1*06:27	II	34.382	34.382	MHCnuggetsII	NA	NA	NA	DQA1*04:02	DQA1	DQA1*04	NA	NA
LALITLATCELYHYQ	ORF7a	Protein 7a	7	9710	DQA1*04:02-DQB1*06:28	II	34.382	34.382	MHCnuggetsII	NA	NA	NA	DQA1*04:02	DQA1	DQA1*04	NA	NA
LALITLATCELYHYQ	ORF7a	Protein 7a	7	9710	DQA1*04:02-DQB1*06:29	II	34.382	34.382	MHCnuggetsII	NA	NA	NA	DQA1*04:02	DQA1	DQA1*04	NA	NA
LALITLATCELYHYQ	ORF7a	Protein 7a	7	9710	DQA1*04:02-DQB1*06:30	II	34.382	34.382	MHCnuggetsII	NA	NA	NA	DQA1*04:02	DQA1	DQA1*04	NA	NA
LALITLATCELYHYQ	ORF7a	Protein 7a	7	9710	DQA1*04:02-DQB1*06:31	II	34.382	34.382	MHCnuggetsII	NA	NA	NA	DQA1*04:02	DQA1	DQA1*04	NA	NA
LALITLATCELYHYQ	ORF7a	Protein 7a	7	9710	DQA1*04:02-DQB1*06:32	II	34.382	34.382	MHCnuggetsII	NA	NA	NA	DQA1*04:02	DQA1	DQA1*04	NA	NA
LALITLATCELYHYQ	ORF7a	Protein 7a	7	9710	DQA1*04:02-DQB1*06:33	II	34.382	34.382	MHCnuggetsII	NA	NA	NA	DQA1*04:02	DQA1	DQA1*04	NA	NA
LALITLATCELYHYQ	ORF7a	Protein 7a	7	9710	DQA1*04:02-DQB1*06:35	II	34.382	34.382	MHCnuggetsII	NA	NA	NA	DQA1*04:02	DQA1	DQA1*04	NA	NA
LALITLATCELYHYQ	ORF7a	Protein 7a	7	9710	DQA1*04:02-DQB1*06:37	II	34.382	34.382	MHCnuggetsII	NA	NA	NA	DQA1*04:02	DQA1	DQA1*04	NA	NA
LALITLATCELYHYQ	ORF7a	Protein 7a	7	9710	DQA1*04:02-DQB1*06:40	II	34.382	34.382	MHCnuggetsII	NA	NA	NA	DQA1*04:02	DQA1	DQA1*04	NA	NA
LALITLATCELYHYQ	ORF7a	Protein 7a	7	9710	DQA1*04:02-DQB1*06:41	II	34.382	34.382	MHCnuggetsII	NA	NA	NA	DQA1*04:02	DQA1	DQA1*04	NA	NA
LALITLATCELYHYQ	ORF7a	Protein 7a	7	9710	DQA1*04:02-DQB1*06:42	II	34.382	34.382	MHCnuggetsII	NA	NA	NA	DQA1*04:02	DQA1	DQA1*04	NA	NA
LALITLATCELYHYQ	ORF7a	Protein 7a	7	9710	DQA1*04:02-DQB1*06:43	II	34.382	34.382	MHCnuggetsII	NA	NA	NA	DQA1*04:02	DQA1	DQA1*04	NA	NA
LALITLATCELYHYQ	ORF7a	Protein 7a	7	9710	DQA1*04:02-DQB1*06:44	II	34.382	34.382	MHCnuggetsII	NA	NA	NA	DQA1*04:02	DQA1	DQA1*04	NA	NA
LALITLATCELYHYQ	ORF7a	Protein 7a	7	9710	DQA1*04:04-DQB1*02:01	II	33.554	33.5543	MHCnuggetsII	NA	NA	NA	DQA1*04:04	DQA1	DQA1*04	NA	NA
LALITLATCELYHYQ	ORF7a	Protein 7a	7	9710	DQA1*04:04-DQB1*02:02	II	34.382	34.382	MHCnuggetsII	NA	NA	NA	DQA1*04:04	DQA1	DQA1*04	NA	NA
LALITLATCELYHYQ	ORF7a	Protein 7a	7	9710	DQA1*04:04-DQB1*02:03	II	34.382	34.382	MHCnuggetsII	NA	NA	NA	DQA1*04:04	DQA1	DQA1*04	NA	NA
LALITLATCELYHYQ	ORF7a	Protein 7a	7	9710	DQA1*04:04-DQB1*02:04	II	34.382	34.382	MHCnuggetsII	NA	NA	NA	DQA1*04:04	DQA1	DQA1*04	NA	NA
LALITLATCELYHYQ	ORF7a	Protein 7a	7	9710	DQA1*04:04-DQB1*02:06	II	34.382	34.382	MHCnuggetsII	NA	NA	NA	DQA1*04:04	DQA1	DQA1*04	NA	NA
LALITLATCELYHYQ	ORF7a	Protein 7a	7	9710	DQA1*04:04-DQB1*03:03	II	34.382	34.382	MHCnuggetsII	NA	NA	NA	DQA1*04:04	DQA1	DQA1*04	NA	NA
LALITLATCELYHYQ	ORF7a	Protein 7a	7	9710	DQA1*04:04-DQB1*03:04	II	34.382	34.382	MHCnuggetsII	NA	NA	NA	DQA1*04:04	DQA1	DQA1*04	NA	NA
LALITLATCELYHYQ	ORF7a	Protein 7a	7	9710	DQA1*04:04-DQB1*03:06	II	34.382	34.382	MHCnuggetsII	NA	NA	NA	DQA1*04:04	DQA1	DQA1*04	NA	NA
LALITLATCELYHYQ	ORF7a	Protein 7a	7	9710	DQA1*04:04-DQB1*03:08	II	34.382	34.382	MHCnuggetsII	NA	NA	NA	DQA1*04:04	DQA1	DQA1*04	NA	NA
LALITLATCELYHYQ	ORF7a	Protein 7a	7	9710	DQA1*04:04-DQB1*03:09	II	34.382	34.382	MHCnuggetsII	NA	NA	NA	DQA1*04:04	DQA1	DQA1*04	NA	NA
LALITLATCELYHYQ	ORF7a	Protein 7a	7	9710	DQA1*04:04-DQB1*03:10	II	34.382	34.382	MHCnuggetsII	NA	NA	NA	DQA1*04:04	DQA1	DQA1*04	NA	NA
LALITLATCELYHYQ	ORF7a	Protein 7a	7	9710	DQA1*04:04-DQB1*03:12	II	34.382	34.382	MHCnuggetsII	NA	NA	NA	DQA1*04:04	DQA1	DQA1*04	NA	NA
LALITLATCELYHYQ	ORF7a	Protein 7a	7	9710	DQA1*04:04-DQB1*03:13	II	34.382	34.382	MHCnuggetsII	NA	NA	NA	DQA1*04:04	DQA1	DQA1*04	NA	NA
LALITLATCELYHYQ	ORF7a	Protein 7a	7	9710	DQA1*04:04-DQB1*03:14	II	34.382	34.382	MHCnuggetsII	NA	NA	NA	DQA1*04:04	DQA1	DQA1*04	NA	NA
LALITLATCELYHYQ	ORF7a	Protein 7a	7	9710	DQA1*04:04-DQB1*03:15	II	34.382	34.382	MHCnuggetsII	NA	NA	NA	DQA1*04:04	DQA1	DQA1*04	NA	NA
LALITLATCELYHYQ	ORF7a	Protein 7a	7	9710	DQA1*04:04-DQB1*03:16	II	34.382	34.382	MHCnuggetsII	NA	NA	NA	DQA1*04:04	DQA1	DQA1*04	NA	NA
LALITLATCELYHYQ	ORF7a	Protein 7a	7	9710	DQA1*04:04-DQB1*03:17	II	34.382	34.382	MHCnuggetsII	NA	NA	NA	DQA1*04:04	DQA1	DQA1*04	NA	NA
LALITLATCELYHYQ	ORF7a	Protein 7a	7	9710	DQA1*04:04-DQB1*03:19	II	34.382	34.382	MHCnuggetsII	NA	NA	NA	DQA1*04:04	DQA1	DQA1*04	NA	NA
LALITLATCELYHYQ	ORF7a	Protein 7a	7	9710	DQA1*04:04-DQB1*03:20	II	34.382	34.382	MHCnuggetsII	NA	NA	NA	DQA1*04:04	DQA1	DQA1*04	NA	NA
LALITLATCELYHYQ	ORF7a	Protein 7a	7	9710	DQA1*04:04-DQB1*03:21	II	34.382	34.382	MHCnuggetsII	NA	NA	NA	DQA1*04:04	DQA1	DQA1*04	NA	NA
LALITLATCELYHYQ	ORF7a	Protein 7a	7	9710	DQA1*04:04-DQB1*03:22	II	34.382	34.382	MHCnuggetsII	NA	NA	NA	DQA1*04:04	DQA1	DQA1*04	NA	NA
LALITLATCELYHYQ	ORF7a	Protein 7a	7	9710	DQA1*04:04-DQB1*03:23	II	34.382	34.382	MHCnuggetsII	NA	NA	NA	DQA1*04:04	DQA1	DQA1*04	NA	NA
LALITLATCELYHYQ	ORF7a	Protein 7a	7	9710	DQA1*04:04-DQB1*03:24	II	34.382	34.382	MHCnuggetsII	NA	NA	NA	DQA1*04:04	DQA1	DQA1*04	NA	NA
LALITLATCELYHYQ	ORF7a	Protein 7a	7	9710	DQA1*04:04-DQB1*03:25	II	34.382	34.382	MHCnuggetsII	NA	NA	NA	DQA1*04:04	DQA1	DQA1*04	NA	NA
LALITLATCELYHYQ	ORF7a	Protein 7a	7	9710	DQA1*04:04-DQB1*03:26	II	34.382	34.382	MHCnuggetsII	NA	NA	NA	DQA1*04:04	DQA1	DQA1*04	NA	NA
LALITLATCELYHYQ	ORF7a	Protein 7a	7	9710	DQA1*04:04-DQB1*03:27	II	34.382	34.382	MHCnuggetsII	NA	NA	NA	DQA1*04:04	DQA1	DQA1*04	NA	NA
LALITLATCELYHYQ	ORF7a	Protein 7a	7	9710	DQA1*04:04-DQB1*03:28	II	34.382	34.382	MHCnuggetsII	NA	NA	NA	DQA1*04:04	DQA1	DQA1*04	NA	NA
LALITLATCELYHYQ	ORF7a	Protein 7a	7	9710	DQA1*04:04-DQB1*03:29	II	34.382	34.382	MHCnuggetsII	NA	NA	NA	DQA1*04:04	DQA1	DQA1*04	NA	NA
LALITLATCELYHYQ	ORF7a	Protein 7a	7	9710	DQA1*04:04-DQB1*03:30	II	34.382	34.382	MHCnuggetsII	NA	NA	NA	DQA1*04:04	DQA1	DQA1*04	NA	NA
LALITLATCELYHYQ	ORF7a	Protein 7a	7	9710	DQA1*04:04-DQB1*03:31	II	34.382	34.382	MHCnuggetsII	NA	NA	NA	DQA1*04:04	DQA1	DQA1*04	NA	NA
LALITLATCELYHYQ	ORF7a	Protein 7a	7	9710	DQA1*04:04-DQB1*03:33	II	34.382	34.382	MHCnuggetsII	NA	NA	NA	DQA1*04:04	DQA1	DQA1*04	NA	NA
LALITLATCELYHYQ	ORF7a	Protein 7a	7	9710	DQA1*04:04-DQB1*03:34	II	34.382	34.382	MHCnuggetsII	NA	NA	NA	DQA1*04:04	DQA1	DQA1*04	NA	NA
LALITLATCELYHYQ	ORF7a	Protein 7a	7	9710	DQA1*04:04-DQB1*03:35	II	34.382	34.382	MHCnuggetsII	NA	NA	NA	DQA1*04:04	DQA1	DQA1*04	NA	NA
LALITLATCELYHYQ	ORF7a	Protein 7a	7	9710	DQA1*04:04-DQB1*03:36	II	34.382	34.382	MHCnuggetsII	NA	NA	NA	DQA1*04:04	DQA1	DQA1*04	NA	NA
LALITLATCELYHYQ	ORF7a	Protein 7a	7	9710	DQA1*04:04-DQB1*03:38	II	34.382	34.382	MHCnuggetsII	NA	NA	NA	DQA1*04:04	DQA1	DQA1*04	NA	NA
LALITLATCELYHYQ	ORF7a	Protein 7a	7	9710	DQA1*04:04-DQB1*04:01	II	34.382	34.382	MHCnuggetsII	NA	NA	NA	DQA1*04:04	DQA1	DQA1*04	NA	NA
LALITLATCELYHYQ	ORF7a	Protein 7a	7	9710	DQA1*04:04-DQB1*04:02	II	33.554	33.5543	MHCnuggetsII	NA	NA	NA	DQA1*04:04	DQA1	DQA1*04	NA	NA
LALITLATCELYHYQ	ORF7a	Protein 7a	7	9710	DQA1*04:04-DQB1*04:03	II	34.382	34.382	MHCnuggetsII	NA	NA	NA	DQA1*04:04	DQA1	DQA1*04	NA	NA
LALITLATCELYHYQ	ORF7a	Protein 7a	7	9710	DQA1*04:04-DQB1*04:04	II	34.382	34.382	MHCnuggetsII	NA	NA	NA	DQA1*04:04	DQA1	DQA1*04	NA	NA
LALITLATCELYHYQ	ORF7a	Protein 7a	7	9710	DQA1*04:04-DQB1*04:05	II	34.382	34.382	MHCnuggetsII	NA	NA	NA	DQA1*04:04	DQA1	DQA1*04	NA	NA
LALITLATCELYHYQ	ORF7a	Protein 7a	7	9710	DQA1*04:04-DQB1*04:06	II	34.382	34.382	MHCnuggetsII	NA	NA	NA	DQA1*04:04	DQA1	DQA1*04	NA	NA
LALITLATCELYHYQ	ORF7a	Protein 7a	7	9710	DQA1*04:04-DQB1*04:07	II	34.382	34.382	MHCnuggetsII	NA	NA	NA	DQA1*04:04	DQA1	DQA1*04	NA	NA
LALITLATCELYHYQ	ORF7a	Protein 7a	7	9710	DQA1*04:04-DQB1*04:08	II	34.382	34.382	MHCnuggetsII	NA	NA	NA	DQA1*04:04	DQA1	DQA1*04	NA	NA
LALITLATCELYHYQ	ORF7a	Protein 7a	7	9710	DQA1*04:04-DQB1*05:02	II	34.382	34.382	MHCnuggetsII	NA	NA	NA	DQA1*04:04	DQA1	DQA1*04	NA	NA
LALITLATCELYHYQ	ORF7a	Protein 7a	7	9710	DQA1*04:04-DQB1*05:03	II	34.382	34.382	MHCnuggetsII	NA	NA	NA	DQA1*04:04	DQA1	DQA1*04	NA	NA
LALITLATCELYHYQ	ORF7a	Protein 7a	7	9710	DQA1*04:04-DQB1*05:05	II	34.382	34.382	MHCnuggetsII	NA	NA	NA	DQA1*04:04	DQA1	DQA1*04	NA	NA
LALITLATCELYHYQ	ORF7a	Protein 7a	7	9710	DQA1*04:04-DQB1*05:06	II	34.382	34.382	MHCnuggetsII	NA	NA	NA	DQA1*04:04	DQA1	DQA1*04	NA	NA
LALITLATCELYHYQ	ORF7a	Protein 7a	7	9710	DQA1*04:04-DQB1*05:07	II	34.382	34.382	MHCnuggetsII	NA	NA	NA	DQA1*04:04	DQA1	DQA1*04	NA	NA
LALITLATCELYHYQ	ORF7a	Protein 7a	7	9710	DQA1*04:04-DQB1*05:08	II	34.382	34.382	MHCnuggetsII	NA	NA	NA	DQA1*04:04	DQA1	DQA1*04	NA	NA
LALITLATCELYHYQ	ORF7a	Protein 7a	7	9710	DQA1*04:04-DQB1*05:09	II	34.382	34.382	MHCnuggetsII	NA	NA	NA	DQA1*04:04	DQA1	DQA1*04	NA	NA
LALITLATCELYHYQ	ORF7a	Protein 7a	7	9710	DQA1*04:04-DQB1*05:10	II	34.382	34.382	MHCnuggetsII	NA	NA	NA	DQA1*04:04	DQA1	DQA1*04	NA	NA
LALITLATCELYHYQ	ORF7a	Protein 7a	7	9710	DQA1*04:04-DQB1*05:11	II	34.382	34.382	MHCnuggetsII	NA	NA	NA	DQA1*04:04	DQA1	DQA1*04	NA	NA
LALITLATCELYHYQ	ORF7a	Protein 7a	7	9710	DQA1*04:04-DQB1*05:12	II	34.382	34.382	MHCnuggetsII	NA	NA	NA	DQA1*04:04	DQA1	DQA1*04	NA	NA
LALITLATCELYHYQ	ORF7a	Protein 7a	7	9710	DQA1*04:04-DQB1*05:13	II	34.382	34.382	MHCnuggetsII	NA	NA	NA	DQA1*04:04	DQA1	DQA1*04	NA	NA
LALITLATCELYHYQ	ORF7a	Protein 7a	7	9710	DQA1*04:04-DQB1*05:14	II	34.382	34.382	MHCnuggetsII	NA	NA	NA	DQA1*04:04	DQA1	DQA1*04	NA	NA
LALITLATCELYHYQ	ORF7a	Protein 7a	7	9710	DQA1*04:04-DQB1*06:01	II	34.382	34.382	MHCnuggetsII	NA	NA	NA	DQA1*04:04	DQA1	DQA1*04	NA	NA
LALITLATCELYHYQ	ORF7a	Protein 7a	7	9710	DQA1*04:04-DQB1*06:03	II	34.382	34.382	MHCnuggetsII	NA	NA	NA	DQA1*04:04	DQA1	DQA1*04	NA	NA
LALITLATCELYHYQ	ORF7a	Protein 7a	7	9710	DQA1*04:04-DQB1*06:07	II	34.382	34.382	MHCnuggetsII	NA	NA	NA	DQA1*04:04	DQA1	DQA1*04	NA	NA
LALITLATCELYHYQ	ORF7a	Protein 7a	7	9710	DQA1*04:04-DQB1*06:08	II	34.382	34.382	MHCnuggetsII	NA	NA	NA	DQA1*04:04	DQA1	DQA1*04	NA	NA
LALITLATCELYHYQ	ORF7a	Protein 7a	7	9710	DQA1*04:04-DQB1*06:09	II	34.382	34.382	MHCnuggetsII	NA	NA	NA	DQA1*04:04	DQA1	DQA1*04	NA	NA
LALITLATCELYHYQ	ORF7a	Protein 7a	7	9710	DQA1*04:04-DQB1*06:10	II	34.382	34.382	MHCnuggetsII	NA	NA	NA	DQA1*04:04	DQA1	DQA1*04	NA	NA
LALITLATCELYHYQ	ORF7a	Protein 7a	7	9710	DQA1*04:04-DQB1*06:11	II	34.382	34.382	MHCnuggetsII	NA	NA	NA	DQA1*04:04	DQA1	DQA1*04	NA	NA
LALITLATCELYHYQ	ORF7a	Protein 7a	7	9710	DQA1*04:04-DQB1*06:12	II	34.382	34.382	MHCnuggetsII	NA	NA	NA	DQA1*04:04	DQA1	DQA1*04	NA	NA
LALITLATCELYHYQ	ORF7a	Protein 7a	7	9710	DQA1*04:04-DQB1*06:14	II	34.382	34.382	MHCnuggetsII	NA	NA	NA	DQA1*04:04	DQA1	DQA1*04	NA	NA
LALITLATCELYHYQ	ORF7a	Protein 7a	7	9710	DQA1*04:04-DQB1*06:15	II	34.382	34.382	MHCnuggetsII	NA	NA	NA	DQA1*04:04	DQA1	DQA1*04	NA	NA
LALITLATCELYHYQ	ORF7a	Protein 7a	7	9710	DQA1*04:04-DQB1*06:16	II	34.382	34.382	MHCnuggetsII	NA	NA	NA	DQA1*04:04	DQA1	DQA1*04	NA	NA
LALITLATCELYHYQ	ORF7a	Protein 7a	7	9710	DQA1*04:04-DQB1*06:17	II	34.382	34.382	MHCnuggetsII	NA	NA	NA	DQA1*04:04	DQA1	DQA1*04	NA	NA
LALITLATCELYHYQ	ORF7a	Protein 7a	7	9710	DQA1*04:04-DQB1*06:18	II	34.382	34.382	MHCnuggetsII	NA	NA	NA	DQA1*04:04	DQA1	DQA1*04	NA	NA
LALITLATCELYHYQ	ORF7a	Protein 7a	7	9710	DQA1*04:04-DQB1*06:19	II	34.382	34.382	MHCnuggetsII	NA	NA	NA	DQA1*04:04	DQA1	DQA1*04	NA	NA
LALITLATCELYHYQ	ORF7a	Protein 7a	7	9710	DQA1*04:04-DQB1*06:21	II	34.382	34.382	MHCnuggetsII	NA	NA	NA	DQA1*04:04	DQA1	DQA1*04	NA	NA
LALITLATCELYHYQ	ORF7a	Protein 7a	7	9710	DQA1*04:04-DQB1*06:22	II	34.382	34.382	MHCnuggetsII	NA	NA	NA	DQA1*04:04	DQA1	DQA1*04	NA	NA
LALITLATCELYHYQ	ORF7a	Protein 7a	7	9710	DQA1*04:04-DQB1*06:23	II	34.382	34.382	MHCnuggetsII	NA	NA	NA	DQA1*04:04	DQA1	DQA1*04	NA	NA
LALITLATCELYHYQ	ORF7a	Protein 7a	7	9710	DQA1*04:04-DQB1*06:24	II	34.382	34.382	MHCnuggetsII	NA	NA	NA	DQA1*04:04	DQA1	DQA1*04	NA	NA
LALITLATCELYHYQ	ORF7a	Protein 7a	7	9710	DQA1*04:04-DQB1*06:25	II	34.382	34.382	MHCnuggetsII	NA	NA	NA	DQA1*04:04	DQA1	DQA1*04	NA	NA
LALITLATCELYHYQ	ORF7a	Protein 7a	7	9710	DQA1*04:04-DQB1*06:27	II	34.382	34.382	MHCnuggetsII	NA	NA	NA	DQA1*04:04	DQA1	DQA1*04	NA	NA
LALITLATCELYHYQ	ORF7a	Protein 7a	7	9710	DQA1*04:04-DQB1*06:28	II	34.382	34.382	MHCnuggetsII	NA	NA	NA	DQA1*04:04	DQA1	DQA1*04	NA	NA
LALITLATCELYHYQ	ORF7a	Protein 7a	7	9710	DQA1*04:04-DQB1*06:29	II	34.382	34.382	MHCnuggetsII	NA	NA	NA	DQA1*04:04	DQA1	DQA1*04	NA	NA
LALITLATCELYHYQ	ORF7a	Protein 7a	7	9710	DQA1*04:04-DQB1*06:30	II	34.382	34.382	MHCnuggetsII	NA	NA	NA	DQA1*04:04	DQA1	DQA1*04	NA	NA
LALITLATCELYHYQ	ORF7a	Protein 7a	7	9710	DQA1*04:04-DQB1*06:31	II	34.382	34.382	MHCnuggetsII	NA	NA	NA	DQA1*04:04	DQA1	DQA1*04	NA	NA
LALITLATCELYHYQ	ORF7a	Protein 7a	7	9710	DQA1*04:04-DQB1*06:32	II	34.382	34.382	MHCnuggetsII	NA	NA	NA	DQA1*04:04	DQA1	DQA1*04	NA	NA
LALITLATCELYHYQ	ORF7a	Protein 7a	7	9710	DQA1*04:04-DQB1*06:33	II	34.382	34.382	MHCnuggetsII	NA	NA	NA	DQA1*04:04	DQA1	DQA1*04	NA	NA
LALITLATCELYHYQ	ORF7a	Protein 7a	7	9710	DQA1*04:04-DQB1*06:35	II	34.382	34.382	MHCnuggetsII	NA	NA	NA	DQA1*04:04	DQA1	DQA1*04	NA	NA
LALITLATCELYHYQ	ORF7a	Protein 7a	7	9710	DQA1*04:04-DQB1*06:37	II	34.382	34.382	MHCnuggetsII	NA	NA	NA	DQA1*04:04	DQA1	DQA1*04	NA	NA
LALITLATCELYHYQ	ORF7a	Protein 7a	7	9710	DQA1*04:04-DQB1*06:40	II	34.382	34.382	MHCnuggetsII	NA	NA	NA	DQA1*04:04	DQA1	DQA1*04	NA	NA
LALITLATCELYHYQ	ORF7a	Protein 7a	7	9710	DQA1*04:04-DQB1*06:41	II	34.382	34.382	MHCnuggetsII	NA	NA	NA	DQA1*04:04	DQA1	DQA1*04	NA	NA
LALITLATCELYHYQ	ORF7a	Protein 7a	7	9710	DQA1*04:04-DQB1*06:42	II	34.382	34.382	MHCnuggetsII	NA	NA	NA	DQA1*04:04	DQA1	DQA1*04	NA	NA
LALITLATCELYHYQ	ORF7a	Protein 7a	7	9710	DQA1*04:04-DQB1*06:43	II	34.382	34.382	MHCnuggetsII	NA	NA	NA	DQA1*04:04	DQA1	DQA1*04	NA	NA
LALITLATCELYHYQ	ORF7a	Protein 7a	7	9710	DQA1*04:04-DQB1*06:44	II	34.382	34.382	MHCnuggetsII	NA	NA	NA	DQA1*04:04	DQA1	DQA1*04	NA	NA
LAPLLSAGIFGADPI	ORF1ab	ORF1ab polyprotein	1145	1246	DQA1*04:01-DQB1*03:09	II	347.726	179.49	NetMHCIIpan	NA	NA	NA	DQA1*04:01	DQA1	DQA1*04	NA	NA
LAPLLSAGIFGADPI	ORF1ab	ORF1ab polyprotein	1145	1246	DQA1*04:01-DQB1*03:10	II	347.726	179.49	NetMHCIIpan	NA	NA	NA	DQA1*04:01	DQA1	DQA1*04	NA	NA
LAPLLSAGIFGADPI	ORF1ab	ORF1ab polyprotein	1145	1246	DQA1*04:01-DQB1*03:13	II	299.681	83.4	NetMHCIIpan	NA	NA	NA	DQA1*04:01	DQA1	DQA1*04	NA	NA
LAPLLSAGIFGADPI	ORF1ab	ORF1ab polyprotein	1145	1246	DQA1*04:01-DQB1*03:16	II	347.726	179.49	NetMHCIIpan	NA	NA	NA	DQA1*04:01	DQA1	DQA1*04	NA	NA
LAPLLSAGIFGADPI	ORF1ab	ORF1ab polyprotein	1145	1246	DQA1*04:01-DQB1*03:19	II	347.726	179.49	NetMHCIIpan	NA	NA	NA	DQA1*04:01	DQA1	DQA1*04	NA	NA
LAPLLSAGIFGADPI	ORF1ab	ORF1ab polyprotein	1145	1246	DQA1*04:01-DQB1*03:21	II	347.726	179.49	NetMHCIIpan	NA	NA	NA	DQA1*04:01	DQA1	DQA1*04	NA	NA
LAPLLSAGIFGADPI	ORF1ab	ORF1ab polyprotein	1145	1246	DQA1*04:01-DQB1*03:22	II	347.726	179.49	NetMHCIIpan	NA	NA	NA	DQA1*04:01	DQA1	DQA1*04	NA	NA
LAPLLSAGIFGADPI	ORF1ab	ORF1ab polyprotein	1145	1246	DQA1*04:01-DQB1*03:24	II	347.726	179.49	NetMHCIIpan	NA	NA	NA	DQA1*04:01	DQA1	DQA1*04	NA	NA
LAPLLSAGIFGADPI	ORF1ab	ORF1ab polyprotein	1145	1246	DQA1*04:01-DQB1*03:27	II	347.726	179.49	NetMHCIIpan	NA	NA	NA	DQA1*04:01	DQA1	DQA1*04	NA	NA
LAPLLSAGIFGADPI	ORF1ab	ORF1ab polyprotein	1145	1246	DQA1*04:01-DQB1*03:28	II	348.586	181.21	NetMHCIIpan	NA	NA	NA	DQA1*04:01	DQA1	DQA1*04	NA	NA
LAPLLSAGIFGADPI	ORF1ab	ORF1ab polyprotein	1145	1246	DQA1*04:01-DQB1*03:29	II	347.726	179.49	NetMHCIIpan	NA	NA	NA	DQA1*04:01	DQA1	DQA1*04	NA	NA
LAPLLSAGIFGADPI	ORF1ab	ORF1ab polyprotein	1145	1246	DQA1*04:01-DQB1*03:35	II	347.726	179.49	NetMHCIIpan	NA	NA	NA	DQA1*04:01	DQA1	DQA1*04	NA	NA
LAPLLSAGIFGADPI	ORF1ab	ORF1ab polyprotein	1145	1246	DQA1*04:01-DQB1*03:36	II	347.726	179.49	NetMHCIIpan	NA	NA	NA	DQA1*04:01	DQA1	DQA1*04	NA	NA
LAPLLSAGIFGADPI	ORF1ab	ORF1ab polyprotein	1145	1246	DQA1*04:01-DQB1*06:01	II	343.371	170.78	NetMHCIIpan	NA	NA	NA	DQA1*04:01	DQA1	DQA1*04	NA	NA
LAPLLSAGIFGADPI	ORF1ab	ORF1ab polyprotein	1145	1246	DQA1*04:01-DQB1*06:35	II	343.371	170.78	NetMHCIIpan	NA	NA	NA	DQA1*04:01	DQA1	DQA1*04	NA	NA
LAPLLSAGIFGADPI	ORF1ab	ORF1ab polyprotein	1145	1246	DQA1*04:01-DQB1*06:43	II	343.371	170.78	NetMHCIIpan	NA	NA	NA	DQA1*04:01	DQA1	DQA1*04	NA	NA
LAPLLSAGIFGADPI	ORF1ab	ORF1ab polyprotein	1145	1246	DQA1*04:02-DQB1*03:09	II	347.726	179.49	NetMHCIIpan	NA	NA	NA	DQA1*04:02	DQA1	DQA1*04	NA	NA
LAPLLSAGIFGADPI	ORF1ab	ORF1ab polyprotein	1145	1246	DQA1*04:02-DQB1*03:10	II	347.726	179.49	NetMHCIIpan	NA	NA	NA	DQA1*04:02	DQA1	DQA1*04	NA	NA
LAPLLSAGIFGADPI	ORF1ab	ORF1ab polyprotein	1145	1246	DQA1*04:02-DQB1*03:13	II	299.681	83.4	NetMHCIIpan	NA	NA	NA	DQA1*04:02	DQA1	DQA1*04	NA	NA
LAPLLSAGIFGADPI	ORF1ab	ORF1ab polyprotein	1145	1246	DQA1*04:02-DQB1*03:16	II	347.726	179.49	NetMHCIIpan	NA	NA	NA	DQA1*04:02	DQA1	DQA1*04	NA	NA
LAPLLSAGIFGADPI	ORF1ab	ORF1ab polyprotein	1145	1246	DQA1*04:02-DQB1*03:19	II	347.726	179.49	NetMHCIIpan	NA	NA	NA	DQA1*04:02	DQA1	DQA1*04	NA	NA
LAPLLSAGIFGADPI	ORF1ab	ORF1ab polyprotein	1145	1246	DQA1*04:02-DQB1*03:21	II	347.726	179.49	NetMHCIIpan	NA	NA	NA	DQA1*04:02	DQA1	DQA1*04	NA	NA
LAPLLSAGIFGADPI	ORF1ab	ORF1ab polyprotein	1145	1246	DQA1*04:02-DQB1*03:22	II	347.726	179.49	NetMHCIIpan	NA	NA	NA	DQA1*04:02	DQA1	DQA1*04	NA	NA
LAPLLSAGIFGADPI	ORF1ab	ORF1ab polyprotein	1145	1246	DQA1*04:02-DQB1*03:24	II	347.726	179.49	NetMHCIIpan	NA	NA	NA	DQA1*04:02	DQA1	DQA1*04	NA	NA
LAPLLSAGIFGADPI	ORF1ab	ORF1ab polyprotein	1145	1246	DQA1*04:02-DQB1*03:27	II	347.726	179.49	NetMHCIIpan	NA	NA	NA	DQA1*04:02	DQA1	DQA1*04	NA	NA
LAPLLSAGIFGADPI	ORF1ab	ORF1ab polyprotein	1145	1246	DQA1*04:02-DQB1*03:28	II	348.586	181.21	NetMHCIIpan	NA	NA	NA	DQA1*04:02	DQA1	DQA1*04	NA	NA
LAPLLSAGIFGADPI	ORF1ab	ORF1ab polyprotein	1145	1246	DQA1*04:02-DQB1*03:29	II	347.726	179.49	NetMHCIIpan	NA	NA	NA	DQA1*04:02	DQA1	DQA1*04	NA	NA
LAPLLSAGIFGADPI	ORF1ab	ORF1ab polyprotein	1145	1246	DQA1*04:02-DQB1*03:35	II	347.726	179.49	NetMHCIIpan	NA	NA	NA	DQA1*04:02	DQA1	DQA1*04	NA	NA
LAPLLSAGIFGADPI	ORF1ab	ORF1ab polyprotein	1145	1246	DQA1*04:02-DQB1*03:36	II	347.726	179.49	NetMHCIIpan	NA	NA	NA	DQA1*04:02	DQA1	DQA1*04	NA	NA
LAPLLSAGIFGADPI	ORF1ab	ORF1ab polyprotein	1145	1246	DQA1*04:02-DQB1*06:01	II	343.371	170.78	NetMHCIIpan	NA	NA	NA	DQA1*04:02	DQA1	DQA1*04	NA	NA
LAPLLSAGIFGADPI	ORF1ab	ORF1ab polyprotein	1145	1246	DQA1*04:02-DQB1*06:35	II	343.371	170.78	NetMHCIIpan	NA	NA	NA	DQA1*04:02	DQA1	DQA1*04	NA	NA
LAPLLSAGIFGADPI	ORF1ab	ORF1ab polyprotein	1145	1246	DQA1*04:02-DQB1*06:43	II	343.371	170.78	NetMHCIIpan	NA	NA	NA	DQA1*04:02	DQA1	DQA1*04	NA	NA
LAPLLSAGIFGADPI	ORF1ab	ORF1ab polyprotein	1145	1246	DQA1*04:04-DQB1*03:09	II	347.726	179.49	NetMHCIIpan	NA	NA	NA	DQA1*04:04	DQA1	DQA1*04	NA	NA
LAPLLSAGIFGADPI	ORF1ab	ORF1ab polyprotein	1145	1246	DQA1*04:04-DQB1*03:10	II	347.726	179.49	NetMHCIIpan	NA	NA	NA	DQA1*04:04	DQA1	DQA1*04	NA	NA
LAPLLSAGIFGADPI	ORF1ab	ORF1ab polyprotein	1145	1246	DQA1*04:04-DQB1*03:13	II	299.681	83.4	NetMHCIIpan	NA	NA	NA	DQA1*04:04	DQA1	DQA1*04	NA	NA
LAPLLSAGIFGADPI	ORF1ab	ORF1ab polyprotein	1145	1246	DQA1*04:04-DQB1*03:16	II	347.726	179.49	NetMHCIIpan	NA	NA	NA	DQA1*04:04	DQA1	DQA1*04	NA	NA
LAPLLSAGIFGADPI	ORF1ab	ORF1ab polyprotein	1145	1246	DQA1*04:04-DQB1*03:19	II	347.726	179.49	NetMHCIIpan	NA	NA	NA	DQA1*04:04	DQA1	DQA1*04	NA	NA
LAPLLSAGIFGADPI	ORF1ab	ORF1ab polyprotein	1145	1246	DQA1*04:04-DQB1*03:21	II	347.726	179.49	NetMHCIIpan	NA	NA	NA	DQA1*04:04	DQA1	DQA1*04	NA	NA
LAPLLSAGIFGADPI	ORF1ab	ORF1ab polyprotein	1145	1246	DQA1*04:04-DQB1*03:22	II	347.726	179.49	NetMHCIIpan	NA	NA	NA	DQA1*04:04	DQA1	DQA1*04	NA	NA
LAPLLSAGIFGADPI	ORF1ab	ORF1ab polyprotein	1145	1246	DQA1*04:04-DQB1*03:24	II	347.726	179.49	NetMHCIIpan	NA	NA	NA	DQA1*04:04	DQA1	DQA1*04	NA	NA
LAPLLSAGIFGADPI	ORF1ab	ORF1ab polyprotein	1145	1246	DQA1*04:04-DQB1*03:27	II	347.726	179.49	NetMHCIIpan	NA	NA	NA	DQA1*04:04	DQA1	DQA1*04	NA	NA
LAPLLSAGIFGADPI	ORF1ab	ORF1ab polyprotein	1145	1246	DQA1*04:04-DQB1*03:28	II	348.586	181.21	NetMHCIIpan	NA	NA	NA	DQA1*04:04	DQA1	DQA1*04	NA	NA
LAPLLSAGIFGADPI	ORF1ab	ORF1ab polyprotein	1145	1246	DQA1*04:04-DQB1*03:29	II	347.726	179.49	NetMHCIIpan	NA	NA	NA	DQA1*04:04	DQA1	DQA1*04	NA	NA
LAPLLSAGIFGADPI	ORF1ab	ORF1ab polyprotein	1145	1246	DQA1*04:04-DQB1*03:35	II	347.726	179.49	NetMHCIIpan	NA	NA	NA	DQA1*04:04	DQA1	DQA1*04	NA	NA
LAPLLSAGIFGADPI	ORF1ab	ORF1ab polyprotein	1145	1246	DQA1*04:04-DQB1*03:36	II	347.726	179.49	NetMHCIIpan	NA	NA	NA	DQA1*04:04	DQA1	DQA1*04	NA	NA
LAPLLSAGIFGADPI	ORF1ab	ORF1ab polyprotein	1145	1246	DQA1*04:04-DQB1*06:01	II	343.371	170.78	NetMHCIIpan	NA	NA	NA	DQA1*04:04	DQA1	DQA1*04	NA	NA
LAPLLSAGIFGADPI	ORF1ab	ORF1ab polyprotein	1145	1246	DQA1*04:04-DQB1*06:35	II	343.371	170.78	NetMHCIIpan	NA	NA	NA	DQA1*04:04	DQA1	DQA1*04	NA	NA
LAPLLSAGIFGADPI	ORF1ab	ORF1ab polyprotein	1145	1246	DQA1*04:04-DQB1*06:43	II	343.371	170.78	NetMHCIIpan	NA	NA	NA	DQA1*04:04	DQA1	DQA1*04	NA	NA
LASFSASTSAFVETV	ORF1ab	ORF1ab polyprotein	477	578	DQA1*04:01-DQB1*03:08	II	159.601	72.68	NetMHCIIpan	NA	NA	NA	DQA1*04:01	DQA1	DQA1*04	NA	NA
LASFSASTSAFVETV	ORF1ab	ORF1ab polyprotein	477	578	DQA1*04:01-DQB1*06:03	II	153.776	61.03	NetMHCIIpan	NA	NA	NA	DQA1*04:01	DQA1	DQA1*04	NA	NA
LASFSASTSAFVETV	ORF1ab	ORF1ab polyprotein	477	578	DQA1*04:01-DQB1*06:07	II	172.046	97.57	NetMHCIIpan	NA	NA	NA	DQA1*04:01	DQA1	DQA1*04	NA	NA
LASFSASTSAFVETV	ORF1ab	ORF1ab polyprotein	477	578	DQA1*04:01-DQB1*06:08	II	157.081	67.64	NetMHCIIpan	NA	NA	NA	DQA1*04:01	DQA1	DQA1*04	NA	NA
LASFSASTSAFVETV	ORF1ab	ORF1ab polyprotein	477	578	DQA1*04:01-DQB1*06:09	II	172.901	99.28	NetMHCIIpan	NA	NA	NA	DQA1*04:01	DQA1	DQA1*04	NA	NA
LASFSASTSAFVETV	ORF1ab	ORF1ab polyprotein	477	578	DQA1*04:01-DQB1*06:10	II	144.891	43.26	NetMHCIIpan	NA	NA	NA	DQA1*04:01	DQA1	DQA1*04	NA	NA
LASFSASTSAFVETV	ORF1ab	ORF1ab polyprotein	477	578	DQA1*04:01-DQB1*06:11	II	155.486	64.45	NetMHCIIpan	NA	NA	NA	DQA1*04:01	DQA1	DQA1*04	NA	NA
LASFSASTSAFVETV	ORF1ab	ORF1ab polyprotein	477	578	DQA1*04:01-DQB1*06:14	II	157.866	69.21	NetMHCIIpan	NA	NA	NA	DQA1*04:01	DQA1	DQA1*04	NA	NA
LASFSASTSAFVETV	ORF1ab	ORF1ab polyprotein	477	578	DQA1*04:01-DQB1*06:16	II	161.546	76.57	NetMHCIIpan	NA	NA	NA	DQA1*04:01	DQA1	DQA1*04	NA	NA
LASFSASTSAFVETV	ORF1ab	ORF1ab polyprotein	477	578	DQA1*04:01-DQB1*06:19	II	161.546	76.57	NetMHCIIpan	NA	NA	NA	DQA1*04:01	DQA1	DQA1*04	NA	NA
LASFSASTSAFVETV	ORF1ab	ORF1ab polyprotein	477	578	DQA1*04:01-DQB1*06:21	II	154.811	63.1	NetMHCIIpan	NA	NA	NA	DQA1*04:01	DQA1	DQA1*04	NA	NA
LASFSASTSAFVETV	ORF1ab	ORF1ab polyprotein	477	578	DQA1*04:01-DQB1*06:24	II	166.396	86.27	NetMHCIIpan	NA	NA	NA	DQA1*04:01	DQA1	DQA1*04	NA	NA
LASFSASTSAFVETV	ORF1ab	ORF1ab polyprotein	477	578	DQA1*04:01-DQB1*06:25	II	155.646	64.77	NetMHCIIpan	NA	NA	NA	DQA1*04:01	DQA1	DQA1*04	NA	NA
LASFSASTSAFVETV	ORF1ab	ORF1ab polyprotein	477	578	DQA1*04:01-DQB1*06:28	II	153.776	61.03	NetMHCIIpan	NA	NA	NA	DQA1*04:01	DQA1	DQA1*04	NA	NA
LASFSASTSAFVETV	ORF1ab	ORF1ab polyprotein	477	578	DQA1*04:01-DQB1*06:29	II	158.836	71.15	NetMHCIIpan	NA	NA	NA	DQA1*04:01	DQA1	DQA1*04	NA	NA
LASFSASTSAFVETV	ORF1ab	ORF1ab polyprotein	477	578	DQA1*04:01-DQB1*06:30	II	159.661	72.8	NetMHCIIpan	NA	NA	NA	DQA1*04:01	DQA1	DQA1*04	NA	NA
LASFSASTSAFVETV	ORF1ab	ORF1ab polyprotein	477	578	DQA1*04:01-DQB1*06:31	II	153.776	61.03	NetMHCIIpan	NA	NA	NA	DQA1*04:01	DQA1	DQA1*04	NA	NA
LASFSASTSAFVETV	ORF1ab	ORF1ab polyprotein	477	578	DQA1*04:01-DQB1*06:33	II	153.276	60.03	NetMHCIIpan	NA	NA	NA	DQA1*04:01	DQA1	DQA1*04	NA	NA
LASFSASTSAFVETV	ORF1ab	ORF1ab polyprotein	477	578	DQA1*04:01-DQB1*06:40	II	153.776	61.03	NetMHCIIpan	NA	NA	NA	DQA1*04:01	DQA1	DQA1*04	NA	NA
LASFSASTSAFVETV	ORF1ab	ORF1ab polyprotein	477	578	DQA1*04:01-DQB1*06:41	II	153.776	61.03	NetMHCIIpan	NA	NA	NA	DQA1*04:01	DQA1	DQA1*04	NA	NA
LASFSASTSAFVETV	ORF1ab	ORF1ab polyprotein	477	578	DQA1*04:01-DQB1*06:44	II	153.776	61.03	NetMHCIIpan	NA	NA	NA	DQA1*04:01	DQA1	DQA1*04	NA	NA
LASFSASTSAFVETV	ORF1ab	ORF1ab polyprotein	477	578	DQA1*04:02-DQB1*06:03	II	153.776	61.03	NetMHCIIpan	NA	NA	NA	DQA1*04:02	DQA1	DQA1*04	NA	NA
LASFSASTSAFVETV	ORF1ab	ORF1ab polyprotein	477	578	DQA1*04:02-DQB1*06:07	II	172.046	97.57	NetMHCIIpan	NA	NA	NA	DQA1*04:02	DQA1	DQA1*04	NA	NA
LASFSASTSAFVETV	ORF1ab	ORF1ab polyprotein	477	578	DQA1*04:02-DQB1*06:08	II	157.081	67.64	NetMHCIIpan	NA	NA	NA	DQA1*04:02	DQA1	DQA1*04	NA	NA
LASFSASTSAFVETV	ORF1ab	ORF1ab polyprotein	477	578	DQA1*04:02-DQB1*06:09	II	172.901	99.28	NetMHCIIpan	NA	NA	NA	DQA1*04:02	DQA1	DQA1*04	NA	NA
LASFSASTSAFVETV	ORF1ab	ORF1ab polyprotein	477	578	DQA1*04:02-DQB1*06:10	II	144.891	43.26	NetMHCIIpan	NA	NA	NA	DQA1*04:02	DQA1	DQA1*04	NA	NA
LASFSASTSAFVETV	ORF1ab	ORF1ab polyprotein	477	578	DQA1*04:02-DQB1*06:11	II	155.486	64.45	NetMHCIIpan	NA	NA	NA	DQA1*04:02	DQA1	DQA1*04	NA	NA
LASFSASTSAFVETV	ORF1ab	ORF1ab polyprotein	477	578	DQA1*04:02-DQB1*06:14	II	157.866	69.21	NetMHCIIpan	NA	NA	NA	DQA1*04:02	DQA1	DQA1*04	NA	NA
LASFSASTSAFVETV	ORF1ab	ORF1ab polyprotein	477	578	DQA1*04:02-DQB1*06:16	II	161.546	76.57	NetMHCIIpan	NA	NA	NA	DQA1*04:02	DQA1	DQA1*04	NA	NA
LASFSASTSAFVETV	ORF1ab	ORF1ab polyprotein	477	578	DQA1*04:02-DQB1*06:19	II	161.546	76.57	NetMHCIIpan	NA	NA	NA	DQA1*04:02	DQA1	DQA1*04	NA	NA
LASFSASTSAFVETV	ORF1ab	ORF1ab polyprotein	477	578	DQA1*04:02-DQB1*06:21	II	154.811	63.1	NetMHCIIpan	NA	NA	NA	DQA1*04:02	DQA1	DQA1*04	NA	NA
LASFSASTSAFVETV	ORF1ab	ORF1ab polyprotein	477	578	DQA1*04:02-DQB1*06:24	II	166.396	86.27	NetMHCIIpan	NA	NA	NA	DQA1*04:02	DQA1	DQA1*04	NA	NA
LASFSASTSAFVETV	ORF1ab	ORF1ab polyprotein	477	578	DQA1*04:02-DQB1*06:25	II	155.646	64.77	NetMHCIIpan	NA	NA	NA	DQA1*04:02	DQA1	DQA1*04	NA	NA
LASFSASTSAFVETV	ORF1ab	ORF1ab polyprotein	477	578	DQA1*04:02-DQB1*06:28	II	153.776	61.03	NetMHCIIpan	NA	NA	NA	DQA1*04:02	DQA1	DQA1*04	NA	NA
LASFSASTSAFVETV	ORF1ab	ORF1ab polyprotein	477	578	DQA1*04:02-DQB1*06:29	II	158.836	71.15	NetMHCIIpan	NA	NA	NA	DQA1*04:02	DQA1	DQA1*04	NA	NA
LASFSASTSAFVETV	ORF1ab	ORF1ab polyprotein	477	578	DQA1*04:02-DQB1*06:30	II	159.661	72.8	NetMHCIIpan	NA	NA	NA	DQA1*04:02	DQA1	DQA1*04	NA	NA
LASFSASTSAFVETV	ORF1ab	ORF1ab polyprotein	477	578	DQA1*04:02-DQB1*06:31	II	153.776	61.03	NetMHCIIpan	NA	NA	NA	DQA1*04:02	DQA1	DQA1*04	NA	NA
LASFSASTSAFVETV	ORF1ab	ORF1ab polyprotein	477	578	DQA1*04:02-DQB1*06:33	II	153.276	60.03	NetMHCIIpan	NA	NA	NA	DQA1*04:02	DQA1	DQA1*04	NA	NA
LASFSASTSAFVETV	ORF1ab	ORF1ab polyprotein	477	578	DQA1*04:02-DQB1*06:40	II	153.776	61.03	NetMHCIIpan	NA	NA	NA	DQA1*04:02	DQA1	DQA1*04	NA	NA
LASFSASTSAFVETV	ORF1ab	ORF1ab polyprotein	477	578	DQA1*04:02-DQB1*06:41	II	153.776	61.03	NetMHCIIpan	NA	NA	NA	DQA1*04:02	DQA1	DQA1*04	NA	NA
LASFSASTSAFVETV	ORF1ab	ORF1ab polyprotein	477	578	DQA1*04:02-DQB1*06:44	II	153.776	61.03	NetMHCIIpan	NA	NA	NA	DQA1*04:02	DQA1	DQA1*04	NA	NA
LASFSASTSAFVETV	ORF1ab	ORF1ab polyprotein	477	578	DQA1*04:04-DQB1*03:08	II	159.601	72.68	NetMHCIIpan	NA	NA	NA	DQA1*04:04	DQA1	DQA1*04	NA	NA
LASFSASTSAFVETV	ORF1ab	ORF1ab polyprotein	477	578	DQA1*04:04-DQB1*06:03	II	153.776	61.03	NetMHCIIpan	NA	NA	NA	DQA1*04:04	DQA1	DQA1*04	NA	NA
LASFSASTSAFVETV	ORF1ab	ORF1ab polyprotein	477	578	DQA1*04:04-DQB1*06:07	II	172.046	97.57	NetMHCIIpan	NA	NA	NA	DQA1*04:04	DQA1	DQA1*04	NA	NA
LASFSASTSAFVETV	ORF1ab	ORF1ab polyprotein	477	578	DQA1*04:04-DQB1*06:08	II	157.081	67.64	NetMHCIIpan	NA	NA	NA	DQA1*04:04	DQA1	DQA1*04	NA	NA
LASFSASTSAFVETV	ORF1ab	ORF1ab polyprotein	477	578	DQA1*04:04-DQB1*06:09	II	172.901	99.28	NetMHCIIpan	NA	NA	NA	DQA1*04:04	DQA1	DQA1*04	NA	NA
LASFSASTSAFVETV	ORF1ab	ORF1ab polyprotein	477	578	DQA1*04:04-DQB1*06:10	II	144.891	43.26	NetMHCIIpan	NA	NA	NA	DQA1*04:04	DQA1	DQA1*04	NA	NA
LASFSASTSAFVETV	ORF1ab	ORF1ab polyprotein	477	578	DQA1*04:04-DQB1*06:11	II	155.486	64.45	NetMHCIIpan	NA	NA	NA	DQA1*04:04	DQA1	DQA1*04	NA	NA
LASFSASTSAFVETV	ORF1ab	ORF1ab polyprotein	477	578	DQA1*04:04-DQB1*06:14	II	157.866	69.21	NetMHCIIpan	NA	NA	NA	DQA1*04:04	DQA1	DQA1*04	NA	NA
LASFSASTSAFVETV	ORF1ab	ORF1ab polyprotein	477	578	DQA1*04:04-DQB1*06:16	II	161.546	76.57	NetMHCIIpan	NA	NA	NA	DQA1*04:04	DQA1	DQA1*04	NA	NA
LASFSASTSAFVETV	ORF1ab	ORF1ab polyprotein	477	578	DQA1*04:04-DQB1*06:19	II	161.546	76.57	NetMHCIIpan	NA	NA	NA	DQA1*04:04	DQA1	DQA1*04	NA	NA
LASFSASTSAFVETV	ORF1ab	ORF1ab polyprotein	477	578	DQA1*04:04-DQB1*06:21	II	154.811	63.1	NetMHCIIpan	NA	NA	NA	DQA1*04:04	DQA1	DQA1*04	NA	NA
LASFSASTSAFVETV	ORF1ab	ORF1ab polyprotein	477	578	DQA1*04:04-DQB1*06:24	II	166.396	86.27	NetMHCIIpan	NA	NA	NA	DQA1*04:04	DQA1	DQA1*04	NA	NA
LASFSASTSAFVETV	ORF1ab	ORF1ab polyprotein	477	578	DQA1*04:04-DQB1*06:25	II	155.646	64.77	NetMHCIIpan	NA	NA	NA	DQA1*04:04	DQA1	DQA1*04	NA	NA
LASFSASTSAFVETV	ORF1ab	ORF1ab polyprotein	477	578	DQA1*04:04-DQB1*06:28	II	153.776	61.03	NetMHCIIpan	NA	NA	NA	DQA1*04:04	DQA1	DQA1*04	NA	NA
LASFSASTSAFVETV	ORF1ab	ORF1ab polyprotein	477	578	DQA1*04:04-DQB1*06:29	II	158.836	71.15	NetMHCIIpan	NA	NA	NA	DQA1*04:04	DQA1	DQA1*04	NA	NA
LASFSASTSAFVETV	ORF1ab	ORF1ab polyprotein	477	578	DQA1*04:04-DQB1*06:30	II	159.661	72.8	NetMHCIIpan	NA	NA	NA	DQA1*04:04	DQA1	DQA1*04	NA	NA
LASFSASTSAFVETV	ORF1ab	ORF1ab polyprotein	477	578	DQA1*04:04-DQB1*06:31	II	153.776	61.03	NetMHCIIpan	NA	NA	NA	DQA1*04:04	DQA1	DQA1*04	NA	NA
LASFSASTSAFVETV	ORF1ab	ORF1ab polyprotein	477	578	DQA1*04:04-DQB1*06:33	II	153.276	60.03	NetMHCIIpan	NA	NA	NA	DQA1*04:04	DQA1	DQA1*04	NA	NA
LASFSASTSAFVETV	ORF1ab	ORF1ab polyprotein	477	578	DQA1*04:04-DQB1*06:40	II	153.776	61.03	NetMHCIIpan	NA	NA	NA	DQA1*04:04	DQA1	DQA1*04	NA	NA
LASFSASTSAFVETV	ORF1ab	ORF1ab polyprotein	477	578	DQA1*04:04-DQB1*06:41	II	153.776	61.03	NetMHCIIpan	NA	NA	NA	DQA1*04:04	DQA1	DQA1*04	NA	NA
LASFSASTSAFVETV	ORF1ab	ORF1ab polyprotein	477	578	DQA1*04:04-DQB1*06:44	II	153.776	61.03	NetMHCIIpan	NA	NA	NA	DQA1*04:04	DQA1	DQA1*04	NA	NA
LCRMNSRNYIAQVDV	NA	NA	NA	NA	DQA1*04:01-DQB1*02:01	II	425.354	425.354	MHCnuggetsII	NA	NA	NA	DQA1*04:01	DQA1	DQA1*04	NA	NA
LCRMNSRNYIAQVDV	NA	NA	NA	NA	DQA1*04:01-DQB1*02:02	II	379.272	379.272	MHCnuggetsII	NA	NA	NA	DQA1*04:01	DQA1	DQA1*04	NA	NA
LCRMNSRNYIAQVDV	NA	NA	NA	NA	DQA1*04:01-DQB1*02:03	II	379.272	379.272	MHCnuggetsII	NA	NA	NA	DQA1*04:01	DQA1	DQA1*04	NA	NA
LCRMNSRNYIAQVDV	NA	NA	NA	NA	DQA1*04:01-DQB1*02:04	II	379.272	379.272	MHCnuggetsII	NA	NA	NA	DQA1*04:01	DQA1	DQA1*04	NA	NA
LCRMNSRNYIAQVDV	NA	NA	NA	NA	DQA1*04:01-DQB1*02:05	II	379.272	379.272	MHCnuggetsII	NA	NA	NA	DQA1*04:01	DQA1	DQA1*04	NA	NA
LCRMNSRNYIAQVDV	NA	NA	NA	NA	DQA1*04:01-DQB1*02:06	II	379.272	379.272	MHCnuggetsII	NA	NA	NA	DQA1*04:01	DQA1	DQA1*04	NA	NA
LCRMNSRNYIAQVDV	NA	NA	NA	NA	DQA1*04:01-DQB1*03:01	II	73.89	73.8897	MHCnuggetsII	NA	NA	NA	DQA1*04:01	DQA1	DQA1*04	NA	NA
LCRMNSRNYIAQVDV	NA	NA	NA	NA	DQA1*04:01-DQB1*03:03	II	379.272	379.272	MHCnuggetsII	NA	NA	NA	DQA1*04:01	DQA1	DQA1*04	NA	NA
LCRMNSRNYIAQVDV	NA	NA	NA	NA	DQA1*04:01-DQB1*03:05	II	379.272	379.272	MHCnuggetsII	NA	NA	NA	DQA1*04:01	DQA1	DQA1*04	NA	NA
LCRMNSRNYIAQVDV	NA	NA	NA	NA	DQA1*04:01-DQB1*03:15	II	379.272	379.272	MHCnuggetsII	NA	NA	NA	DQA1*04:01	DQA1	DQA1*04	NA	NA
LCRMNSRNYIAQVDV	NA	NA	NA	NA	DQA1*04:01-DQB1*03:17	II	379.272	379.272	MHCnuggetsII	NA	NA	NA	DQA1*04:01	DQA1	DQA1*04	NA	NA
LCRMNSRNYIAQVDV	NA	NA	NA	NA	DQA1*04:01-DQB1*03:20	II	379.272	379.272	MHCnuggetsII	NA	NA	NA	DQA1*04:01	DQA1	DQA1*04	NA	NA
LCRMNSRNYIAQVDV	NA	NA	NA	NA	DQA1*04:01-DQB1*03:23	II	379.272	379.272	MHCnuggetsII	NA	NA	NA	DQA1*04:01	DQA1	DQA1*04	NA	NA
LCRMNSRNYIAQVDV	NA	NA	NA	NA	DQA1*04:01-DQB1*03:26	II	379.272	379.272	MHCnuggetsII	NA	NA	NA	DQA1*04:01	DQA1	DQA1*04	NA	NA
LCRMNSRNYIAQVDV	NA	NA	NA	NA	DQA1*04:01-DQB1*03:30	II	379.272	379.272	MHCnuggetsII	NA	NA	NA	DQA1*04:01	DQA1	DQA1*04	NA	NA
LCRMNSRNYIAQVDV	NA	NA	NA	NA	DQA1*04:01-DQB1*03:31	II	379.272	379.272	MHCnuggetsII	NA	NA	NA	DQA1*04:01	DQA1	DQA1*04	NA	NA
LCRMNSRNYIAQVDV	NA	NA	NA	NA	DQA1*04:01-DQB1*03:33	II	379.272	379.272	MHCnuggetsII	NA	NA	NA	DQA1*04:01	DQA1	DQA1*04	NA	NA
LCRMNSRNYIAQVDV	NA	NA	NA	NA	DQA1*04:01-DQB1*03:34	II	379.272	379.272	MHCnuggetsII	NA	NA	NA	DQA1*04:01	DQA1	DQA1*04	NA	NA
LCRMNSRNYIAQVDV	NA	NA	NA	NA	DQA1*04:01-DQB1*04:01	II	379.272	379.272	MHCnuggetsII	NA	NA	NA	DQA1*04:01	DQA1	DQA1*04	NA	NA
LCRMNSRNYIAQVDV	NA	NA	NA	NA	DQA1*04:01-DQB1*04:02	II	379.272	379.272	MHCnuggetsII	NA	NA	NA	DQA1*04:01	DQA1	DQA1*04	NA	NA
LCRMNSRNYIAQVDV	NA	NA	NA	NA	DQA1*04:01-DQB1*04:03	II	379.272	379.272	MHCnuggetsII	NA	NA	NA	DQA1*04:01	DQA1	DQA1*04	NA	NA
LCRMNSRNYIAQVDV	NA	NA	NA	NA	DQA1*04:01-DQB1*04:04	II	379.272	379.272	MHCnuggetsII	NA	NA	NA	DQA1*04:01	DQA1	DQA1*04	NA	NA
LCRMNSRNYIAQVDV	NA	NA	NA	NA	DQA1*04:01-DQB1*04:05	II	379.272	379.272	MHCnuggetsII	NA	NA	NA	DQA1*04:01	DQA1	DQA1*04	NA	NA
LCRMNSRNYIAQVDV	NA	NA	NA	NA	DQA1*04:01-DQB1*04:06	II	379.272	379.272	MHCnuggetsII	NA	NA	NA	DQA1*04:01	DQA1	DQA1*04	NA	NA
LCRMNSRNYIAQVDV	NA	NA	NA	NA	DQA1*04:01-DQB1*04:07	II	379.272	379.272	MHCnuggetsII	NA	NA	NA	DQA1*04:01	DQA1	DQA1*04	NA	NA
LCRMNSRNYIAQVDV	NA	NA	NA	NA	DQA1*04:01-DQB1*04:08	II	379.272	379.272	MHCnuggetsII	NA	NA	NA	DQA1*04:01	DQA1	DQA1*04	NA	NA
LCRMNSRNYIAQVDV	NA	NA	NA	NA	DQA1*04:01-DQB1*05:12	II	379.272	379.272	MHCnuggetsII	NA	NA	NA	DQA1*04:01	DQA1	DQA1*04	NA	NA
LCRMNSRNYIAQVDV	NA	NA	NA	NA	DQA1*04:02-DQB1*02:01	II	425.354	425.354	MHCnuggetsII	NA	NA	NA	DQA1*04:02	DQA1	DQA1*04	NA	NA
LCRMNSRNYIAQVDV	NA	NA	NA	NA	DQA1*04:02-DQB1*02:02	II	379.272	379.272	MHCnuggetsII	NA	NA	NA	DQA1*04:02	DQA1	DQA1*04	NA	NA
LCRMNSRNYIAQVDV	NA	NA	NA	NA	DQA1*04:02-DQB1*02:03	II	379.272	379.272	MHCnuggetsII	NA	NA	NA	DQA1*04:02	DQA1	DQA1*04	NA	NA
LCRMNSRNYIAQVDV	NA	NA	NA	NA	DQA1*04:02-DQB1*02:04	II	379.272	379.272	MHCnuggetsII	NA	NA	NA	DQA1*04:02	DQA1	DQA1*04	NA	NA
LCRMNSRNYIAQVDV	NA	NA	NA	NA	DQA1*04:02-DQB1*02:05	II	379.272	379.272	MHCnuggetsII	NA	NA	NA	DQA1*04:02	DQA1	DQA1*04	NA	NA
LCRMNSRNYIAQVDV	NA	NA	NA	NA	DQA1*04:02-DQB1*02:06	II	379.272	379.272	MHCnuggetsII	NA	NA	NA	DQA1*04:02	DQA1	DQA1*04	NA	NA
LCRMNSRNYIAQVDV	NA	NA	NA	NA	DQA1*04:02-DQB1*03:01	II	73.89	73.8897	MHCnuggetsII	NA	NA	NA	DQA1*04:02	DQA1	DQA1*04	NA	NA
LCRMNSRNYIAQVDV	NA	NA	NA	NA	DQA1*04:02-DQB1*03:03	II	379.272	379.272	MHCnuggetsII	NA	NA	NA	DQA1*04:02	DQA1	DQA1*04	NA	NA
LCRMNSRNYIAQVDV	NA	NA	NA	NA	DQA1*04:02-DQB1*03:05	II	379.272	379.272	MHCnuggetsII	NA	NA	NA	DQA1*04:02	DQA1	DQA1*04	NA	NA
LCRMNSRNYIAQVDV	NA	NA	NA	NA	DQA1*04:02-DQB1*03:15	II	379.272	379.272	MHCnuggetsII	NA	NA	NA	DQA1*04:02	DQA1	DQA1*04	NA	NA
LCRMNSRNYIAQVDV	NA	NA	NA	NA	DQA1*04:02-DQB1*03:17	II	379.272	379.272	MHCnuggetsII	NA	NA	NA	DQA1*04:02	DQA1	DQA1*04	NA	NA
LCRMNSRNYIAQVDV	NA	NA	NA	NA	DQA1*04:02-DQB1*03:20	II	379.272	379.272	MHCnuggetsII	NA	NA	NA	DQA1*04:02	DQA1	DQA1*04	NA	NA
LCRMNSRNYIAQVDV	NA	NA	NA	NA	DQA1*04:02-DQB1*03:23	II	379.272	379.272	MHCnuggetsII	NA	NA	NA	DQA1*04:02	DQA1	DQA1*04	NA	NA
LCRMNSRNYIAQVDV	NA	NA	NA	NA	DQA1*04:02-DQB1*03:26	II	379.272	379.272	MHCnuggetsII	NA	NA	NA	DQA1*04:02	DQA1	DQA1*04	NA	NA
LCRMNSRNYIAQVDV	NA	NA	NA	NA	DQA1*04:02-DQB1*03:30	II	379.272	379.272	MHCnuggetsII	NA	NA	NA	DQA1*04:02	DQA1	DQA1*04	NA	NA
LCRMNSRNYIAQVDV	NA	NA	NA	NA	DQA1*04:02-DQB1*03:31	II	379.272	379.272	MHCnuggetsII	NA	NA	NA	DQA1*04:02	DQA1	DQA1*04	NA	NA
LCRMNSRNYIAQVDV	NA	NA	NA	NA	DQA1*04:02-DQB1*03:33	II	379.272	379.272	MHCnuggetsII	NA	NA	NA	DQA1*04:02	DQA1	DQA1*04	NA	NA
LCRMNSRNYIAQVDV	NA	NA	NA	NA	DQA1*04:02-DQB1*03:34	II	379.272	379.272	MHCnuggetsII	NA	NA	NA	DQA1*04:02	DQA1	DQA1*04	NA	NA
LCRMNSRNYIAQVDV	NA	NA	NA	NA	DQA1*04:02-DQB1*04:01	II	379.272	379.272	MHCnuggetsII	NA	NA	NA	DQA1*04:02	DQA1	DQA1*04	NA	NA
LCRMNSRNYIAQVDV	NA	NA	NA	NA	DQA1*04:02-DQB1*04:02	II	425.354	425.354	MHCnuggetsII	NA	NA	NA	DQA1*04:02	DQA1	DQA1*04	NA	NA
LCRMNSRNYIAQVDV	NA	NA	NA	NA	DQA1*04:02-DQB1*04:03	II	379.272	379.272	MHCnuggetsII	NA	NA	NA	DQA1*04:02	DQA1	DQA1*04	NA	NA
LCRMNSRNYIAQVDV	NA	NA	NA	NA	DQA1*04:02-DQB1*04:04	II	379.272	379.272	MHCnuggetsII	NA	NA	NA	DQA1*04:02	DQA1	DQA1*04	NA	NA
LCRMNSRNYIAQVDV	NA	NA	NA	NA	DQA1*04:02-DQB1*04:05	II	379.272	379.272	MHCnuggetsII	NA	NA	NA	DQA1*04:02	DQA1	DQA1*04	NA	NA
LCRMNSRNYIAQVDV	NA	NA	NA	NA	DQA1*04:02-DQB1*04:06	II	379.272	379.272	MHCnuggetsII	NA	NA	NA	DQA1*04:02	DQA1	DQA1*04	NA	NA
LCRMNSRNYIAQVDV	NA	NA	NA	NA	DQA1*04:02-DQB1*04:07	II	379.272	379.272	MHCnuggetsII	NA	NA	NA	DQA1*04:02	DQA1	DQA1*04	NA	NA
LCRMNSRNYIAQVDV	NA	NA	NA	NA	DQA1*04:02-DQB1*04:08	II	379.272	379.272	MHCnuggetsII	NA	NA	NA	DQA1*04:02	DQA1	DQA1*04	NA	NA
LCRMNSRNYIAQVDV	NA	NA	NA	NA	DQA1*04:02-DQB1*05:12	II	379.272	379.272	MHCnuggetsII	NA	NA	NA	DQA1*04:02	DQA1	DQA1*04	NA	NA
LCRMNSRNYIAQVDV	NA	NA	NA	NA	DQA1*04:04-DQB1*02:01	II	425.354	425.354	MHCnuggetsII	NA	NA	NA	DQA1*04:04	DQA1	DQA1*04	NA	NA
LCRMNSRNYIAQVDV	NA	NA	NA	NA	DQA1*04:04-DQB1*02:02	II	379.272	379.272	MHCnuggetsII	NA	NA	NA	DQA1*04:04	DQA1	DQA1*04	NA	NA
LCRMNSRNYIAQVDV	NA	NA	NA	NA	DQA1*04:04-DQB1*02:03	II	379.272	379.272	MHCnuggetsII	NA	NA	NA	DQA1*04:04	DQA1	DQA1*04	NA	NA
LCRMNSRNYIAQVDV	NA	NA	NA	NA	DQA1*04:04-DQB1*02:04	II	379.272	379.272	MHCnuggetsII	NA	NA	NA	DQA1*04:04	DQA1	DQA1*04	NA	NA
LCRMNSRNYIAQVDV	NA	NA	NA	NA	DQA1*04:04-DQB1*02:05	II	379.272	379.272	MHCnuggetsII	NA	NA	NA	DQA1*04:04	DQA1	DQA1*04	NA	NA
LCRMNSRNYIAQVDV	NA	NA	NA	NA	DQA1*04:04-DQB1*02:06	II	379.272	379.272	MHCnuggetsII	NA	NA	NA	DQA1*04:04	DQA1	DQA1*04	NA	NA
LCRMNSRNYIAQVDV	NA	NA	NA	NA	DQA1*04:04-DQB1*03:01	II	73.89	73.8897	MHCnuggetsII	NA	NA	NA	DQA1*04:04	DQA1	DQA1*04	NA	NA
LCRMNSRNYIAQVDV	NA	NA	NA	NA	DQA1*04:04-DQB1*03:03	II	379.272	379.272	MHCnuggetsII	NA	NA	NA	DQA1*04:04	DQA1	DQA1*04	NA	NA
LCRMNSRNYIAQVDV	NA	NA	NA	NA	DQA1*04:04-DQB1*03:05	II	379.272	379.272	MHCnuggetsII	NA	NA	NA	DQA1*04:04	DQA1	DQA1*04	NA	NA
LCRMNSRNYIAQVDV	NA	NA	NA	NA	DQA1*04:04-DQB1*03:15	II	379.272	379.272	MHCnuggetsII	NA	NA	NA	DQA1*04:04	DQA1	DQA1*04	NA	NA
LCRMNSRNYIAQVDV	NA	NA	NA	NA	DQA1*04:04-DQB1*03:17	II	379.272	379.272	MHCnuggetsII	NA	NA	NA	DQA1*04:04	DQA1	DQA1*04	NA	NA
LCRMNSRNYIAQVDV	NA	NA	NA	NA	DQA1*04:04-DQB1*03:20	II	379.272	379.272	MHCnuggetsII	NA	NA	NA	DQA1*04:04	DQA1	DQA1*04	NA	NA
LCRMNSRNYIAQVDV	NA	NA	NA	NA	DQA1*04:04-DQB1*03:23	II	379.272	379.272	MHCnuggetsII	NA	NA	NA	DQA1*04:04	DQA1	DQA1*04	NA	NA
LCRMNSRNYIAQVDV	NA	NA	NA	NA	DQA1*04:04-DQB1*03:26	II	379.272	379.272	MHCnuggetsII	NA	NA	NA	DQA1*04:04	DQA1	DQA1*04	NA	NA
LCRMNSRNYIAQVDV	NA	NA	NA	NA	DQA1*04:04-DQB1*03:30	II	379.272	379.272	MHCnuggetsII	NA	NA	NA	DQA1*04:04	DQA1	DQA1*04	NA	NA
LCRMNSRNYIAQVDV	NA	NA	NA	NA	DQA1*04:04-DQB1*03:31	II	379.272	379.272	MHCnuggetsII	NA	NA	NA	DQA1*04:04	DQA1	DQA1*04	NA	NA
LCRMNSRNYIAQVDV	NA	NA	NA	NA	DQA1*04:04-DQB1*03:33	II	379.272	379.272	MHCnuggetsII	NA	NA	NA	DQA1*04:04	DQA1	DQA1*04	NA	NA
LCRMNSRNYIAQVDV	NA	NA	NA	NA	DQA1*04:04-DQB1*03:34	II	379.272	379.272	MHCnuggetsII	NA	NA	NA	DQA1*04:04	DQA1	DQA1*04	NA	NA
LCRMNSRNYIAQVDV	NA	NA	NA	NA	DQA1*04:04-DQB1*04:01	II	379.272	379.272	MHCnuggetsII	NA	NA	NA	DQA1*04:04	DQA1	DQA1*04	NA	NA
LCRMNSRNYIAQVDV	NA	NA	NA	NA	DQA1*04:04-DQB1*04:02	II	425.354	425.354	MHCnuggetsII	NA	NA	NA	DQA1*04:04	DQA1	DQA1*04	NA	NA
LCRMNSRNYIAQVDV	NA	NA	NA	NA	DQA1*04:04-DQB1*04:03	II	379.272	379.272	MHCnuggetsII	NA	NA	NA	DQA1*04:04	DQA1	DQA1*04	NA	NA
LCRMNSRNYIAQVDV	NA	NA	NA	NA	DQA1*04:04-DQB1*04:04	II	379.272	379.272	MHCnuggetsII	NA	NA	NA	DQA1*04:04	DQA1	DQA1*04	NA	NA
LCRMNSRNYIAQVDV	NA	NA	NA	NA	DQA1*04:04-DQB1*04:05	II	379.272	379.272	MHCnuggetsII	NA	NA	NA	DQA1*04:04	DQA1	DQA1*04	NA	NA
LCRMNSRNYIAQVDV	NA	NA	NA	NA	DQA1*04:04-DQB1*04:06	II	379.272	379.272	MHCnuggetsII	NA	NA	NA	DQA1*04:04	DQA1	DQA1*04	NA	NA
LCRMNSRNYIAQVDV	NA	NA	NA	NA	DQA1*04:04-DQB1*04:07	II	379.272	379.272	MHCnuggetsII	NA	NA	NA	DQA1*04:04	DQA1	DQA1*04	NA	NA
LCRMNSRNYIAQVDV	NA	NA	NA	NA	DQA1*04:04-DQB1*04:08	II	379.272	379.272	MHCnuggetsII	NA	NA	NA	DQA1*04:04	DQA1	DQA1*04	NA	NA
LCRMNSRNYIAQVDV	NA	NA	NA	NA	DQA1*04:04-DQB1*05:12	II	379.272	379.272	MHCnuggetsII	NA	NA	NA	DQA1*04:04	DQA1	DQA1*04	NA	NA
LDAYNMMISAGFSLW	ORF1ab	ORF1ab polyprotein	6420	6521	DQA1*04:01-DQB1*05:01	II	98.441	98.4409	MHCnuggetsII	NA	NA	NA	DQA1*04:01	DQA1	DQA1*04	NA	DAYNMMISAGFSLWV
LDAYNMMISAGFSLW	ORF1ab	ORF1ab polyprotein	6420	6521	DQA1*04:02-DQB1*05:01	II	98.441	98.4409	MHCnuggetsII	NA	NA	NA	DQA1*04:02	DQA1	DQA1*04	NA	DAYNMMISAGFSLWV
LDAYNMMISAGFSLW	ORF1ab	ORF1ab polyprotein	6420	6521	DQA1*04:04-DQB1*05:01	II	98.441	98.4409	MHCnuggetsII	NA	NA	NA	DQA1*04:04	DQA1	DQA1*04	NA	DAYNMMISAGFSLWV
LEETKFLTENLLLYI	ORF1ab	ORF1ab polyprotein	1243	1344	DQA1*04:01-DQB1*05:01	II	54.723	54.7231	MHCnuggetsII	NA	NA	NA	DQA1*04:01	DQA1	DQA1*04	NA	NA
LEETKFLTENLLLYI	ORF1ab	ORF1ab polyprotein	1243	1344	DQA1*04:02-DQB1*05:01	II	54.723	54.7231	MHCnuggetsII	NA	NA	NA	DQA1*04:02	DQA1	DQA1*04	NA	NA
LEETKFLTENLLLYI	ORF1ab	ORF1ab polyprotein	1243	1344	DQA1*04:04-DQB1*05:01	II	54.723	54.7231	MHCnuggetsII	NA	NA	NA	DQA1*04:04	DQA1	DQA1*04	NA	NA
LEFGATSAALQLEEE	NA	NA	NA	NA	DQA1*04:01-DQB1*03:04	II	44.563	33.12	NetMHCIIpan	NA	NA	NA	DQA1*04:01	DQA1	DQA1*04	NA	NA
LEFGATSAALQLEEE	NA	NA	NA	NA	DQA1*04:01-DQB1*03:08	II	39.603	23.2	NetMHCIIpan	NA	NA	NA	DQA1*04:01	DQA1	DQA1*04	NA	NA
LEFGATSAALQLEEE	NA	NA	NA	NA	DQA1*04:01-DQB1*03:09	II	44.243	32.48	NetMHCIIpan	NA	NA	NA	DQA1*04:01	DQA1	DQA1*04	NA	NA
LEFGATSAALQLEEE	NA	NA	NA	NA	DQA1*04:01-DQB1*03:10	II	44.243	32.48	NetMHCIIpan	NA	NA	NA	DQA1*04:01	DQA1	DQA1*04	NA	NA
LEFGATSAALQLEEE	NA	NA	NA	NA	DQA1*04:01-DQB1*03:12	II	43.453	30.9	NetMHCIIpan	NA	NA	NA	DQA1*04:01	DQA1	DQA1*04	NA	NA
LEFGATSAALQLEEE	NA	NA	NA	NA	DQA1*04:01-DQB1*03:13	II	36.053	16.1	NetMHCIIpan	NA	NA	NA	DQA1*04:01	DQA1	DQA1*04	NA	NA
LEFGATSAALQLEEE	NA	NA	NA	NA	DQA1*04:01-DQB1*03:14	II	44.563	33.12	NetMHCIIpan	NA	NA	NA	DQA1*04:01	DQA1	DQA1*04	NA	NA
LEFGATSAALQLEEE	NA	NA	NA	NA	DQA1*04:01-DQB1*03:16	II	44.243	32.48	NetMHCIIpan	NA	NA	NA	DQA1*04:01	DQA1	DQA1*04	NA	NA
LEFGATSAALQLEEE	NA	NA	NA	NA	DQA1*04:01-DQB1*03:19	II	44.243	32.48	NetMHCIIpan	NA	NA	NA	DQA1*04:01	DQA1	DQA1*04	NA	NA
LEFGATSAALQLEEE	NA	NA	NA	NA	DQA1*04:01-DQB1*03:21	II	44.243	32.48	NetMHCIIpan	NA	NA	NA	DQA1*04:01	DQA1	DQA1*04	NA	NA
LEFGATSAALQLEEE	NA	NA	NA	NA	DQA1*04:01-DQB1*03:22	II	44.243	32.48	NetMHCIIpan	NA	NA	NA	DQA1*04:01	DQA1	DQA1*04	NA	NA
LEFGATSAALQLEEE	NA	NA	NA	NA	DQA1*04:01-DQB1*03:24	II	44.243	32.48	NetMHCIIpan	NA	NA	NA	DQA1*04:01	DQA1	DQA1*04	NA	NA
LEFGATSAALQLEEE	NA	NA	NA	NA	DQA1*04:01-DQB1*03:27	II	44.243	32.48	NetMHCIIpan	NA	NA	NA	DQA1*04:01	DQA1	DQA1*04	NA	NA
LEFGATSAALQLEEE	NA	NA	NA	NA	DQA1*04:01-DQB1*03:28	II	43.658	31.31	NetMHCIIpan	NA	NA	NA	DQA1*04:01	DQA1	DQA1*04	NA	NA
LEFGATSAALQLEEE	NA	NA	NA	NA	DQA1*04:01-DQB1*03:29	II	44.243	32.48	NetMHCIIpan	NA	NA	NA	DQA1*04:01	DQA1	DQA1*04	NA	NA
LEFGATSAALQLEEE	NA	NA	NA	NA	DQA1*04:01-DQB1*03:35	II	44.243	32.48	NetMHCIIpan	NA	NA	NA	DQA1*04:01	DQA1	DQA1*04	NA	NA
LEFGATSAALQLEEE	NA	NA	NA	NA	DQA1*04:01-DQB1*03:36	II	44.243	32.48	NetMHCIIpan	NA	NA	NA	DQA1*04:01	DQA1	DQA1*04	NA	NA
LEFGATSAALQLEEE	NA	NA	NA	NA	DQA1*04:01-DQB1*06:01	II	43.803	31.6	NetMHCIIpan	NA	NA	NA	DQA1*04:01	DQA1	DQA1*04	NA	NA
LEFGATSAALQLEEE	NA	NA	NA	NA	DQA1*04:01-DQB1*06:03	II	37.958	19.91	NetMHCIIpan	NA	NA	NA	DQA1*04:01	DQA1	DQA1*04	NA	NA
LEFGATSAALQLEEE	NA	NA	NA	NA	DQA1*04:01-DQB1*06:07	II	41.658	27.31	NetMHCIIpan	NA	NA	NA	DQA1*04:01	DQA1	DQA1*04	NA	NA
LEFGATSAALQLEEE	NA	NA	NA	NA	DQA1*04:01-DQB1*06:08	II	39.138	22.27	NetMHCIIpan	NA	NA	NA	DQA1*04:01	DQA1	DQA1*04	NA	NA
LEFGATSAALQLEEE	NA	NA	NA	NA	DQA1*04:01-DQB1*06:09	II	44.008	32.01	NetMHCIIpan	NA	NA	NA	DQA1*04:01	DQA1	DQA1*04	NA	NA
LEFGATSAALQLEEE	NA	NA	NA	NA	DQA1*04:01-DQB1*06:10	II	35.958	15.91	NetMHCIIpan	NA	NA	NA	DQA1*04:01	DQA1	DQA1*04	NA	NA
LEFGATSAALQLEEE	NA	NA	NA	NA	DQA1*04:01-DQB1*06:11	II	38.413	20.82	NetMHCIIpan	NA	NA	NA	DQA1*04:01	DQA1	DQA1*04	NA	NA
LEFGATSAALQLEEE	NA	NA	NA	NA	DQA1*04:01-DQB1*06:12	II	38.943	21.88	NetMHCIIpan	NA	NA	NA	DQA1*04:01	DQA1	DQA1*04	NA	NA
LEFGATSAALQLEEE	NA	NA	NA	NA	DQA1*04:01-DQB1*06:14	II	39.783	23.56	NetMHCIIpan	NA	NA	NA	DQA1*04:01	DQA1	DQA1*04	NA	NA
LEFGATSAALQLEEE	NA	NA	NA	NA	DQA1*04:01-DQB1*06:16	II	40.868	25.73	NetMHCIIpan	NA	NA	NA	DQA1*04:01	DQA1	DQA1*04	NA	NA
LEFGATSAALQLEEE	NA	NA	NA	NA	DQA1*04:01-DQB1*06:17	II	41.218	26.43	NetMHCIIpan	NA	NA	NA	DQA1*04:01	DQA1	DQA1*04	NA	NA
LEFGATSAALQLEEE	NA	NA	NA	NA	DQA1*04:01-DQB1*06:19	II	40.868	25.73	NetMHCIIpan	NA	NA	NA	DQA1*04:01	DQA1	DQA1*04	NA	NA
LEFGATSAALQLEEE	NA	NA	NA	NA	DQA1*04:01-DQB1*06:21	II	39.433	22.86	NetMHCIIpan	NA	NA	NA	DQA1*04:01	DQA1	DQA1*04	NA	NA
LEFGATSAALQLEEE	NA	NA	NA	NA	DQA1*04:01-DQB1*06:23	II	42.323	28.64	NetMHCIIpan	NA	NA	NA	DQA1*04:01	DQA1	DQA1*04	NA	NA
LEFGATSAALQLEEE	NA	NA	NA	NA	DQA1*04:01-DQB1*06:24	II	41.403	26.8	NetMHCIIpan	NA	NA	NA	DQA1*04:01	DQA1	DQA1*04	NA	NA
LEFGATSAALQLEEE	NA	NA	NA	NA	DQA1*04:01-DQB1*06:25	II	37.358	18.71	NetMHCIIpan	NA	NA	NA	DQA1*04:01	DQA1	DQA1*04	NA	NA
LEFGATSAALQLEEE	NA	NA	NA	NA	DQA1*04:01-DQB1*06:28	II	37.958	19.91	NetMHCIIpan	NA	NA	NA	DQA1*04:01	DQA1	DQA1*04	NA	NA
LEFGATSAALQLEEE	NA	NA	NA	NA	DQA1*04:01-DQB1*06:29	II	40.373	24.74	NetMHCIIpan	NA	NA	NA	DQA1*04:01	DQA1	DQA1*04	NA	NA
LEFGATSAALQLEEE	NA	NA	NA	NA	DQA1*04:01-DQB1*06:30	II	39.118	22.23	NetMHCIIpan	NA	NA	NA	DQA1*04:01	DQA1	DQA1*04	NA	NA
LEFGATSAALQLEEE	NA	NA	NA	NA	DQA1*04:01-DQB1*06:31	II	37.958	19.91	NetMHCIIpan	NA	NA	NA	DQA1*04:01	DQA1	DQA1*04	NA	NA
LEFGATSAALQLEEE	NA	NA	NA	NA	DQA1*04:01-DQB1*06:32	II	43.043	30.08	NetMHCIIpan	NA	NA	NA	DQA1*04:01	DQA1	DQA1*04	NA	NA
LEFGATSAALQLEEE	NA	NA	NA	NA	DQA1*04:01-DQB1*06:33	II	38.978	21.95	NetMHCIIpan	NA	NA	NA	DQA1*04:01	DQA1	DQA1*04	NA	NA
LEFGATSAALQLEEE	NA	NA	NA	NA	DQA1*04:01-DQB1*06:35	II	43.803	31.6	NetMHCIIpan	NA	NA	NA	DQA1*04:01	DQA1	DQA1*04	NA	NA
LEFGATSAALQLEEE	NA	NA	NA	NA	DQA1*04:01-DQB1*06:40	II	37.958	19.91	NetMHCIIpan	NA	NA	NA	DQA1*04:01	DQA1	DQA1*04	NA	NA
LEFGATSAALQLEEE	NA	NA	NA	NA	DQA1*04:01-DQB1*06:41	II	37.958	19.91	NetMHCIIpan	NA	NA	NA	DQA1*04:01	DQA1	DQA1*04	NA	NA
LEFGATSAALQLEEE	NA	NA	NA	NA	DQA1*04:01-DQB1*06:42	II	40.213	24.42	NetMHCIIpan	NA	NA	NA	DQA1*04:01	DQA1	DQA1*04	NA	NA
LEFGATSAALQLEEE	NA	NA	NA	NA	DQA1*04:01-DQB1*06:43	II	43.803	31.6	NetMHCIIpan	NA	NA	NA	DQA1*04:01	DQA1	DQA1*04	NA	NA
LEFGATSAALQLEEE	NA	NA	NA	NA	DQA1*04:01-DQB1*06:44	II	37.958	19.91	NetMHCIIpan	NA	NA	NA	DQA1*04:01	DQA1	DQA1*04	NA	NA
LEFGATSAALQLEEE	NA	NA	NA	NA	DQA1*04:02-DQB1*03:04	II	44.563	33.12	NetMHCIIpan	NA	NA	NA	DQA1*04:02	DQA1	DQA1*04	NA	NA
LEFGATSAALQLEEE	NA	NA	NA	NA	DQA1*04:02-DQB1*03:08	II	39.603	23.2	NetMHCIIpan	NA	NA	NA	DQA1*04:02	DQA1	DQA1*04	NA	NA
LEFGATSAALQLEEE	NA	NA	NA	NA	DQA1*04:02-DQB1*03:09	II	44.243	32.48	NetMHCIIpan	NA	NA	NA	DQA1*04:02	DQA1	DQA1*04	NA	NA
LEFGATSAALQLEEE	NA	NA	NA	NA	DQA1*04:02-DQB1*03:10	II	44.243	32.48	NetMHCIIpan	NA	NA	NA	DQA1*04:02	DQA1	DQA1*04	NA	NA
LEFGATSAALQLEEE	NA	NA	NA	NA	DQA1*04:02-DQB1*03:12	II	43.453	30.9	NetMHCIIpan	NA	NA	NA	DQA1*04:02	DQA1	DQA1*04	NA	NA
LEFGATSAALQLEEE	NA	NA	NA	NA	DQA1*04:02-DQB1*03:13	II	36.053	16.1	NetMHCIIpan	NA	NA	NA	DQA1*04:02	DQA1	DQA1*04	NA	NA
LEFGATSAALQLEEE	NA	NA	NA	NA	DQA1*04:02-DQB1*03:14	II	44.563	33.12	NetMHCIIpan	NA	NA	NA	DQA1*04:02	DQA1	DQA1*04	NA	NA
LEFGATSAALQLEEE	NA	NA	NA	NA	DQA1*04:02-DQB1*03:16	II	44.243	32.48	NetMHCIIpan	NA	NA	NA	DQA1*04:02	DQA1	DQA1*04	NA	NA
LEFGATSAALQLEEE	NA	NA	NA	NA	DQA1*04:02-DQB1*03:19	II	44.243	32.48	NetMHCIIpan	NA	NA	NA	DQA1*04:02	DQA1	DQA1*04	NA	NA
LEFGATSAALQLEEE	NA	NA	NA	NA	DQA1*04:02-DQB1*03:21	II	44.243	32.48	NetMHCIIpan	NA	NA	NA	DQA1*04:02	DQA1	DQA1*04	NA	NA
LEFGATSAALQLEEE	NA	NA	NA	NA	DQA1*04:02-DQB1*03:22	II	44.243	32.48	NetMHCIIpan	NA	NA	NA	DQA1*04:02	DQA1	DQA1*04	NA	NA
LEFGATSAALQLEEE	NA	NA	NA	NA	DQA1*04:02-DQB1*03:24	II	44.243	32.48	NetMHCIIpan	NA	NA	NA	DQA1*04:02	DQA1	DQA1*04	NA	NA
LEFGATSAALQLEEE	NA	NA	NA	NA	DQA1*04:02-DQB1*03:27	II	44.243	32.48	NetMHCIIpan	NA	NA	NA	DQA1*04:02	DQA1	DQA1*04	NA	NA
LEFGATSAALQLEEE	NA	NA	NA	NA	DQA1*04:02-DQB1*03:28	II	43.658	31.31	NetMHCIIpan	NA	NA	NA	DQA1*04:02	DQA1	DQA1*04	NA	NA
LEFGATSAALQLEEE	NA	NA	NA	NA	DQA1*04:02-DQB1*03:29	II	44.243	32.48	NetMHCIIpan	NA	NA	NA	DQA1*04:02	DQA1	DQA1*04	NA	NA
LEFGATSAALQLEEE	NA	NA	NA	NA	DQA1*04:02-DQB1*03:35	II	44.243	32.48	NetMHCIIpan	NA	NA	NA	DQA1*04:02	DQA1	DQA1*04	NA	NA
LEFGATSAALQLEEE	NA	NA	NA	NA	DQA1*04:02-DQB1*03:36	II	44.243	32.48	NetMHCIIpan	NA	NA	NA	DQA1*04:02	DQA1	DQA1*04	NA	NA
LEFGATSAALQLEEE	NA	NA	NA	NA	DQA1*04:02-DQB1*06:01	II	43.803	31.6	NetMHCIIpan	NA	NA	NA	DQA1*04:02	DQA1	DQA1*04	NA	NA
LEFGATSAALQLEEE	NA	NA	NA	NA	DQA1*04:02-DQB1*06:03	II	37.958	19.91	NetMHCIIpan	NA	NA	NA	DQA1*04:02	DQA1	DQA1*04	NA	NA
LEFGATSAALQLEEE	NA	NA	NA	NA	DQA1*04:02-DQB1*06:07	II	41.658	27.31	NetMHCIIpan	NA	NA	NA	DQA1*04:02	DQA1	DQA1*04	NA	NA
LEFGATSAALQLEEE	NA	NA	NA	NA	DQA1*04:02-DQB1*06:08	II	39.138	22.27	NetMHCIIpan	NA	NA	NA	DQA1*04:02	DQA1	DQA1*04	NA	NA
LEFGATSAALQLEEE	NA	NA	NA	NA	DQA1*04:02-DQB1*06:09	II	44.008	32.01	NetMHCIIpan	NA	NA	NA	DQA1*04:02	DQA1	DQA1*04	NA	NA
LEFGATSAALQLEEE	NA	NA	NA	NA	DQA1*04:02-DQB1*06:10	II	35.958	15.91	NetMHCIIpan	NA	NA	NA	DQA1*04:02	DQA1	DQA1*04	NA	NA
LEFGATSAALQLEEE	NA	NA	NA	NA	DQA1*04:02-DQB1*06:11	II	38.413	20.82	NetMHCIIpan	NA	NA	NA	DQA1*04:02	DQA1	DQA1*04	NA	NA
LEFGATSAALQLEEE	NA	NA	NA	NA	DQA1*04:02-DQB1*06:12	II	38.943	21.88	NetMHCIIpan	NA	NA	NA	DQA1*04:02	DQA1	DQA1*04	NA	NA
LEFGATSAALQLEEE	NA	NA	NA	NA	DQA1*04:02-DQB1*06:14	II	39.783	23.56	NetMHCIIpan	NA	NA	NA	DQA1*04:02	DQA1	DQA1*04	NA	NA
LEFGATSAALQLEEE	NA	NA	NA	NA	DQA1*04:02-DQB1*06:16	II	40.868	25.73	NetMHCIIpan	NA	NA	NA	DQA1*04:02	DQA1	DQA1*04	NA	NA
LEFGATSAALQLEEE	NA	NA	NA	NA	DQA1*04:02-DQB1*06:17	II	41.218	26.43	NetMHCIIpan	NA	NA	NA	DQA1*04:02	DQA1	DQA1*04	NA	NA
LEFGATSAALQLEEE	NA	NA	NA	NA	DQA1*04:02-DQB1*06:19	II	40.868	25.73	NetMHCIIpan	NA	NA	NA	DQA1*04:02	DQA1	DQA1*04	NA	NA
LEFGATSAALQLEEE	NA	NA	NA	NA	DQA1*04:02-DQB1*06:21	II	39.433	22.86	NetMHCIIpan	NA	NA	NA	DQA1*04:02	DQA1	DQA1*04	NA	NA
LEFGATSAALQLEEE	NA	NA	NA	NA	DQA1*04:02-DQB1*06:23	II	42.323	28.64	NetMHCIIpan	NA	NA	NA	DQA1*04:02	DQA1	DQA1*04	NA	NA
LEFGATSAALQLEEE	NA	NA	NA	NA	DQA1*04:02-DQB1*06:24	II	41.403	26.8	NetMHCIIpan	NA	NA	NA	DQA1*04:02	DQA1	DQA1*04	NA	NA
LEFGATSAALQLEEE	NA	NA	NA	NA	DQA1*04:02-DQB1*06:25	II	37.358	18.71	NetMHCIIpan	NA	NA	NA	DQA1*04:02	DQA1	DQA1*04	NA	NA
LEFGATSAALQLEEE	NA	NA	NA	NA	DQA1*04:02-DQB1*06:28	II	37.958	19.91	NetMHCIIpan	NA	NA	NA	DQA1*04:02	DQA1	DQA1*04	NA	NA
LEFGATSAALQLEEE	NA	NA	NA	NA	DQA1*04:02-DQB1*06:29	II	40.373	24.74	NetMHCIIpan	NA	NA	NA	DQA1*04:02	DQA1	DQA1*04	NA	NA
LEFGATSAALQLEEE	NA	NA	NA	NA	DQA1*04:02-DQB1*06:30	II	39.118	22.23	NetMHCIIpan	NA	NA	NA	DQA1*04:02	DQA1	DQA1*04	NA	NA
LEFGATSAALQLEEE	NA	NA	NA	NA	DQA1*04:02-DQB1*06:31	II	37.958	19.91	NetMHCIIpan	NA	NA	NA	DQA1*04:02	DQA1	DQA1*04	NA	NA
LEFGATSAALQLEEE	NA	NA	NA	NA	DQA1*04:02-DQB1*06:32	II	43.043	30.08	NetMHCIIpan	NA	NA	NA	DQA1*04:02	DQA1	DQA1*04	NA	NA
LEFGATSAALQLEEE	NA	NA	NA	NA	DQA1*04:02-DQB1*06:33	II	38.978	21.95	NetMHCIIpan	NA	NA	NA	DQA1*04:02	DQA1	DQA1*04	NA	NA
LEFGATSAALQLEEE	NA	NA	NA	NA	DQA1*04:02-DQB1*06:35	II	43.803	31.6	NetMHCIIpan	NA	NA	NA	DQA1*04:02	DQA1	DQA1*04	NA	NA
LEFGATSAALQLEEE	NA	NA	NA	NA	DQA1*04:02-DQB1*06:40	II	37.958	19.91	NetMHCIIpan	NA	NA	NA	DQA1*04:02	DQA1	DQA1*04	NA	NA
LEFGATSAALQLEEE	NA	NA	NA	NA	DQA1*04:02-DQB1*06:41	II	37.958	19.91	NetMHCIIpan	NA	NA	NA	DQA1*04:02	DQA1	DQA1*04	NA	NA
LEFGATSAALQLEEE	NA	NA	NA	NA	DQA1*04:02-DQB1*06:42	II	40.213	24.42	NetMHCIIpan	NA	NA	NA	DQA1*04:02	DQA1	DQA1*04	NA	NA
LEFGATSAALQLEEE	NA	NA	NA	NA	DQA1*04:02-DQB1*06:43	II	43.803	31.6	NetMHCIIpan	NA	NA	NA	DQA1*04:02	DQA1	DQA1*04	NA	NA
LEFGATSAALQLEEE	NA	NA	NA	NA	DQA1*04:02-DQB1*06:44	II	37.958	19.91	NetMHCIIpan	NA	NA	NA	DQA1*04:02	DQA1	DQA1*04	NA	NA
LEFGATSAALQLEEE	NA	NA	NA	NA	DQA1*04:04-DQB1*03:04	II	44.563	33.12	NetMHCIIpan	NA	NA	NA	DQA1*04:04	DQA1	DQA1*04	NA	NA
LEFGATSAALQLEEE	NA	NA	NA	NA	DQA1*04:04-DQB1*03:08	II	39.603	23.2	NetMHCIIpan	NA	NA	NA	DQA1*04:04	DQA1	DQA1*04	NA	NA
LEFGATSAALQLEEE	NA	NA	NA	NA	DQA1*04:04-DQB1*03:09	II	44.243	32.48	NetMHCIIpan	NA	NA	NA	DQA1*04:04	DQA1	DQA1*04	NA	NA
LEFGATSAALQLEEE	NA	NA	NA	NA	DQA1*04:04-DQB1*03:10	II	44.243	32.48	NetMHCIIpan	NA	NA	NA	DQA1*04:04	DQA1	DQA1*04	NA	NA
LEFGATSAALQLEEE	NA	NA	NA	NA	DQA1*04:04-DQB1*03:12	II	43.453	30.9	NetMHCIIpan	NA	NA	NA	DQA1*04:04	DQA1	DQA1*04	NA	NA
LEFGATSAALQLEEE	NA	NA	NA	NA	DQA1*04:04-DQB1*03:13	II	36.053	16.1	NetMHCIIpan	NA	NA	NA	DQA1*04:04	DQA1	DQA1*04	NA	NA
LEFGATSAALQLEEE	NA	NA	NA	NA	DQA1*04:04-DQB1*03:14	II	44.563	33.12	NetMHCIIpan	NA	NA	NA	DQA1*04:04	DQA1	DQA1*04	NA	NA
LEFGATSAALQLEEE	NA	NA	NA	NA	DQA1*04:04-DQB1*03:16	II	44.243	32.48	NetMHCIIpan	NA	NA	NA	DQA1*04:04	DQA1	DQA1*04	NA	NA
LEFGATSAALQLEEE	NA	NA	NA	NA	DQA1*04:04-DQB1*03:19	II	44.243	32.48	NetMHCIIpan	NA	NA	NA	DQA1*04:04	DQA1	DQA1*04	NA	NA
LEFGATSAALQLEEE	NA	NA	NA	NA	DQA1*04:04-DQB1*03:21	II	44.243	32.48	NetMHCIIpan	NA	NA	NA	DQA1*04:04	DQA1	DQA1*04	NA	NA
LEFGATSAALQLEEE	NA	NA	NA	NA	DQA1*04:04-DQB1*03:22	II	44.243	32.48	NetMHCIIpan	NA	NA	NA	DQA1*04:04	DQA1	DQA1*04	NA	NA
LEFGATSAALQLEEE	NA	NA	NA	NA	DQA1*04:04-DQB1*03:24	II	44.243	32.48	NetMHCIIpan	NA	NA	NA	DQA1*04:04	DQA1	DQA1*04	NA	NA
LEFGATSAALQLEEE	NA	NA	NA	NA	DQA1*04:04-DQB1*03:27	II	44.243	32.48	NetMHCIIpan	NA	NA	NA	DQA1*04:04	DQA1	DQA1*04	NA	NA
LEFGATSAALQLEEE	NA	NA	NA	NA	DQA1*04:04-DQB1*03:28	II	43.658	31.31	NetMHCIIpan	NA	NA	NA	DQA1*04:04	DQA1	DQA1*04	NA	NA
LEFGATSAALQLEEE	NA	NA	NA	NA	DQA1*04:04-DQB1*03:29	II	44.243	32.48	NetMHCIIpan	NA	NA	NA	DQA1*04:04	DQA1	DQA1*04	NA	NA
LEFGATSAALQLEEE	NA	NA	NA	NA	DQA1*04:04-DQB1*03:35	II	44.243	32.48	NetMHCIIpan	NA	NA	NA	DQA1*04:04	DQA1	DQA1*04	NA	NA
LEFGATSAALQLEEE	NA	NA	NA	NA	DQA1*04:04-DQB1*03:36	II	44.243	32.48	NetMHCIIpan	NA	NA	NA	DQA1*04:04	DQA1	DQA1*04	NA	NA
LEFGATSAALQLEEE	NA	NA	NA	NA	DQA1*04:04-DQB1*06:01	II	43.803	31.6	NetMHCIIpan	NA	NA	NA	DQA1*04:04	DQA1	DQA1*04	NA	NA
LEFGATSAALQLEEE	NA	NA	NA	NA	DQA1*04:04-DQB1*06:03	II	37.958	19.91	NetMHCIIpan	NA	NA	NA	DQA1*04:04	DQA1	DQA1*04	NA	NA
LEFGATSAALQLEEE	NA	NA	NA	NA	DQA1*04:04-DQB1*06:07	II	41.658	27.31	NetMHCIIpan	NA	NA	NA	DQA1*04:04	DQA1	DQA1*04	NA	NA
LEFGATSAALQLEEE	NA	NA	NA	NA	DQA1*04:04-DQB1*06:08	II	39.138	22.27	NetMHCIIpan	NA	NA	NA	DQA1*04:04	DQA1	DQA1*04	NA	NA
LEFGATSAALQLEEE	NA	NA	NA	NA	DQA1*04:04-DQB1*06:09	II	44.008	32.01	NetMHCIIpan	NA	NA	NA	DQA1*04:04	DQA1	DQA1*04	NA	NA
LEFGATSAALQLEEE	NA	NA	NA	NA	DQA1*04:04-DQB1*06:10	II	35.958	15.91	NetMHCIIpan	NA	NA	NA	DQA1*04:04	DQA1	DQA1*04	NA	NA
LEFGATSAALQLEEE	NA	NA	NA	NA	DQA1*04:04-DQB1*06:11	II	38.413	20.82	NetMHCIIpan	NA	NA	NA	DQA1*04:04	DQA1	DQA1*04	NA	NA
LEFGATSAALQLEEE	NA	NA	NA	NA	DQA1*04:04-DQB1*06:12	II	38.943	21.88	NetMHCIIpan	NA	NA	NA	DQA1*04:04	DQA1	DQA1*04	NA	NA
LEFGATSAALQLEEE	NA	NA	NA	NA	DQA1*04:04-DQB1*06:14	II	39.783	23.56	NetMHCIIpan	NA	NA	NA	DQA1*04:04	DQA1	DQA1*04	NA	NA
LEFGATSAALQLEEE	NA	NA	NA	NA	DQA1*04:04-DQB1*06:16	II	40.868	25.73	NetMHCIIpan	NA	NA	NA	DQA1*04:04	DQA1	DQA1*04	NA	NA
LEFGATSAALQLEEE	NA	NA	NA	NA	DQA1*04:04-DQB1*06:17	II	41.218	26.43	NetMHCIIpan	NA	NA	NA	DQA1*04:04	DQA1	DQA1*04	NA	NA
LEFGATSAALQLEEE	NA	NA	NA	NA	DQA1*04:04-DQB1*06:19	II	40.868	25.73	NetMHCIIpan	NA	NA	NA	DQA1*04:04	DQA1	DQA1*04	NA	NA
LEFGATSAALQLEEE	NA	NA	NA	NA	DQA1*04:04-DQB1*06:21	II	39.433	22.86	NetMHCIIpan	NA	NA	NA	DQA1*04:04	DQA1	DQA1*04	NA	NA
LEFGATSAALQLEEE	NA	NA	NA	NA	DQA1*04:04-DQB1*06:23	II	42.323	28.64	NetMHCIIpan	NA	NA	NA	DQA1*04:04	DQA1	DQA1*04	NA	NA
LEFGATSAALQLEEE	NA	NA	NA	NA	DQA1*04:04-DQB1*06:24	II	41.403	26.8	NetMHCIIpan	NA	NA	NA	DQA1*04:04	DQA1	DQA1*04	NA	NA
LEFGATSAALQLEEE	NA	NA	NA	NA	DQA1*04:04-DQB1*06:25	II	37.358	18.71	NetMHCIIpan	NA	NA	NA	DQA1*04:04	DQA1	DQA1*04	NA	NA
LEFGATSAALQLEEE	NA	NA	NA	NA	DQA1*04:04-DQB1*06:28	II	37.958	19.91	NetMHCIIpan	NA	NA	NA	DQA1*04:04	DQA1	DQA1*04	NA	NA
LEFGATSAALQLEEE	NA	NA	NA	NA	DQA1*04:04-DQB1*06:29	II	40.373	24.74	NetMHCIIpan	NA	NA	NA	DQA1*04:04	DQA1	DQA1*04	NA	NA
LEFGATSAALQLEEE	NA	NA	NA	NA	DQA1*04:04-DQB1*06:30	II	39.118	22.23	NetMHCIIpan	NA	NA	NA	DQA1*04:04	DQA1	DQA1*04	NA	NA
LEFGATSAALQLEEE	NA	NA	NA	NA	DQA1*04:04-DQB1*06:31	II	37.958	19.91	NetMHCIIpan	NA	NA	NA	DQA1*04:04	DQA1	DQA1*04	NA	NA
LEFGATSAALQLEEE	NA	NA	NA	NA	DQA1*04:04-DQB1*06:32	II	43.043	30.08	NetMHCIIpan	NA	NA	NA	DQA1*04:04	DQA1	DQA1*04	NA	NA
LEFGATSAALQLEEE	NA	NA	NA	NA	DQA1*04:04-DQB1*06:33	II	38.978	21.95	NetMHCIIpan	NA	NA	NA	DQA1*04:04	DQA1	DQA1*04	NA	NA
LEFGATSAALQLEEE	NA	NA	NA	NA	DQA1*04:04-DQB1*06:35	II	43.803	31.6	NetMHCIIpan	NA	NA	NA	DQA1*04:04	DQA1	DQA1*04	NA	NA
LEFGATSAALQLEEE	NA	NA	NA	NA	DQA1*04:04-DQB1*06:40	II	37.958	19.91	NetMHCIIpan	NA	NA	NA	DQA1*04:04	DQA1	DQA1*04	NA	NA
LEFGATSAALQLEEE	NA	NA	NA	NA	DQA1*04:04-DQB1*06:41	II	37.958	19.91	NetMHCIIpan	NA	NA	NA	DQA1*04:04	DQA1	DQA1*04	NA	NA
LEFGATSAALQLEEE	NA	NA	NA	NA	DQA1*04:04-DQB1*06:42	II	40.213	24.42	NetMHCIIpan	NA	NA	NA	DQA1*04:04	DQA1	DQA1*04	NA	NA
LEFGATSAALQLEEE	NA	NA	NA	NA	DQA1*04:04-DQB1*06:43	II	43.803	31.6	NetMHCIIpan	NA	NA	NA	DQA1*04:04	DQA1	DQA1*04	NA	NA
LEFGATSAALQLEEE	NA	NA	NA	NA	DQA1*04:04-DQB1*06:44	II	37.958	19.91	NetMHCIIpan	NA	NA	NA	DQA1*04:04	DQA1	DQA1*04	NA	NA
LEFGATSAALQPEEE	ORF1ab	ORF1ab polyprotein	960	1061	DQA1*04:01-DQB1*03:08	II	47.082	26.74	NetMHCIIpan	NA	NA	NA	DQA1*04:01	DQA1	DQA1*04	NA	NA
LEFGATSAALQPEEE	ORF1ab	ORF1ab polyprotein	960	1061	DQA1*04:01-DQB1*03:13	II	43.257	19.09	NetMHCIIpan	NA	NA	NA	DQA1*04:01	DQA1	DQA1*04	NA	NA
LEFGATSAALQPEEE	ORF1ab	ORF1ab polyprotein	960	1061	DQA1*04:01-DQB1*06:03	II	45.822	24.22	NetMHCIIpan	NA	NA	NA	DQA1*04:01	DQA1	DQA1*04	NA	NA
LEFGATSAALQPEEE	ORF1ab	ORF1ab polyprotein	960	1061	DQA1*04:01-DQB1*06:07	II	50.292	33.16	NetMHCIIpan	NA	NA	NA	DQA1*04:01	DQA1	DQA1*04	NA	NA
LEFGATSAALQPEEE	ORF1ab	ORF1ab polyprotein	960	1061	DQA1*04:01-DQB1*06:08	II	47.602	27.78	NetMHCIIpan	NA	NA	NA	DQA1*04:01	DQA1	DQA1*04	NA	NA
LEFGATSAALQPEEE	ORF1ab	ORF1ab polyprotein	960	1061	DQA1*04:01-DQB1*06:10	II	43.262	19.1	NetMHCIIpan	NA	NA	NA	DQA1*04:01	DQA1	DQA1*04	NA	NA
LEFGATSAALQPEEE	ORF1ab	ORF1ab polyprotein	960	1061	DQA1*04:01-DQB1*06:11	II	46.467	25.51	NetMHCIIpan	NA	NA	NA	DQA1*04:01	DQA1	DQA1*04	NA	NA
LEFGATSAALQPEEE	ORF1ab	ORF1ab polyprotein	960	1061	DQA1*04:01-DQB1*06:12	II	47.272	27.12	NetMHCIIpan	NA	NA	NA	DQA1*04:01	DQA1	DQA1*04	NA	NA
LEFGATSAALQPEEE	ORF1ab	ORF1ab polyprotein	960	1061	DQA1*04:01-DQB1*06:14	II	48.272	29.12	NetMHCIIpan	NA	NA	NA	DQA1*04:01	DQA1	DQA1*04	NA	NA
LEFGATSAALQPEEE	ORF1ab	ORF1ab polyprotein	960	1061	DQA1*04:01-DQB1*06:16	II	49.757	32.09	NetMHCIIpan	NA	NA	NA	DQA1*04:01	DQA1	DQA1*04	NA	NA
LEFGATSAALQPEEE	ORF1ab	ORF1ab polyprotein	960	1061	DQA1*04:01-DQB1*06:17	II	49.887	32.35	NetMHCIIpan	NA	NA	NA	DQA1*04:01	DQA1	DQA1*04	NA	NA
LEFGATSAALQPEEE	ORF1ab	ORF1ab polyprotein	960	1061	DQA1*04:01-DQB1*06:19	II	49.757	32.09	NetMHCIIpan	NA	NA	NA	DQA1*04:01	DQA1	DQA1*04	NA	NA
LEFGATSAALQPEEE	ORF1ab	ORF1ab polyprotein	960	1061	DQA1*04:01-DQB1*06:21	II	47.442	27.46	NetMHCIIpan	NA	NA	NA	DQA1*04:01	DQA1	DQA1*04	NA	NA
LEFGATSAALQPEEE	ORF1ab	ORF1ab polyprotein	960	1061	DQA1*04:01-DQB1*06:25	II	49.667	31.91	NetMHCIIpan	NA	NA	NA	DQA1*04:01	DQA1	DQA1*04	NA	NA
LEFGATSAALQPEEE	ORF1ab	ORF1ab polyprotein	960	1061	DQA1*04:01-DQB1*06:28	II	45.822	24.22	NetMHCIIpan	NA	NA	NA	DQA1*04:01	DQA1	DQA1*04	NA	NA
LEFGATSAALQPEEE	ORF1ab	ORF1ab polyprotein	960	1061	DQA1*04:01-DQB1*06:30	II	47.112	26.8	NetMHCIIpan	NA	NA	NA	DQA1*04:01	DQA1	DQA1*04	NA	NA
LEFGATSAALQPEEE	ORF1ab	ORF1ab polyprotein	960	1061	DQA1*04:01-DQB1*06:31	II	45.822	24.22	NetMHCIIpan	NA	NA	NA	DQA1*04:01	DQA1	DQA1*04	NA	NA
LEFGATSAALQPEEE	ORF1ab	ORF1ab polyprotein	960	1061	DQA1*04:01-DQB1*06:33	II	47.737	28.05	NetMHCIIpan	NA	NA	NA	DQA1*04:01	DQA1	DQA1*04	NA	NA
LEFGATSAALQPEEE	ORF1ab	ORF1ab polyprotein	960	1061	DQA1*04:01-DQB1*06:40	II	45.822	24.22	NetMHCIIpan	NA	NA	NA	DQA1*04:01	DQA1	DQA1*04	NA	NA
LEFGATSAALQPEEE	ORF1ab	ORF1ab polyprotein	960	1061	DQA1*04:01-DQB1*06:41	II	45.822	24.22	NetMHCIIpan	NA	NA	NA	DQA1*04:01	DQA1	DQA1*04	NA	NA
LEFGATSAALQPEEE	ORF1ab	ORF1ab polyprotein	960	1061	DQA1*04:01-DQB1*06:42	II	48.727	30.03	NetMHCIIpan	NA	NA	NA	DQA1*04:01	DQA1	DQA1*04	NA	NA
LEFGATSAALQPEEE	ORF1ab	ORF1ab polyprotein	960	1061	DQA1*04:01-DQB1*06:44	II	45.822	24.22	NetMHCIIpan	NA	NA	NA	DQA1*04:01	DQA1	DQA1*04	NA	NA
LEFGATSAALQPEEE	ORF1ab	ORF1ab polyprotein	960	1061	DQA1*04:02-DQB1*03:08	II	47.082	26.74	NetMHCIIpan	NA	NA	NA	DQA1*04:02	DQA1	DQA1*04	NA	NA
LEFGATSAALQPEEE	ORF1ab	ORF1ab polyprotein	960	1061	DQA1*04:02-DQB1*03:13	II	43.257	19.09	NetMHCIIpan	NA	NA	NA	DQA1*04:02	DQA1	DQA1*04	NA	NA
LEFGATSAALQPEEE	ORF1ab	ORF1ab polyprotein	960	1061	DQA1*04:02-DQB1*06:03	II	45.822	24.22	NetMHCIIpan	NA	NA	NA	DQA1*04:02	DQA1	DQA1*04	NA	NA
LEFGATSAALQPEEE	ORF1ab	ORF1ab polyprotein	960	1061	DQA1*04:02-DQB1*06:07	II	50.292	33.16	NetMHCIIpan	NA	NA	NA	DQA1*04:02	DQA1	DQA1*04	NA	NA
LEFGATSAALQPEEE	ORF1ab	ORF1ab polyprotein	960	1061	DQA1*04:02-DQB1*06:08	II	47.602	27.78	NetMHCIIpan	NA	NA	NA	DQA1*04:02	DQA1	DQA1*04	NA	NA
LEFGATSAALQPEEE	ORF1ab	ORF1ab polyprotein	960	1061	DQA1*04:02-DQB1*06:10	II	43.262	19.1	NetMHCIIpan	NA	NA	NA	DQA1*04:02	DQA1	DQA1*04	NA	NA
LEFGATSAALQPEEE	ORF1ab	ORF1ab polyprotein	960	1061	DQA1*04:02-DQB1*06:11	II	46.467	25.51	NetMHCIIpan	NA	NA	NA	DQA1*04:02	DQA1	DQA1*04	NA	NA
LEFGATSAALQPEEE	ORF1ab	ORF1ab polyprotein	960	1061	DQA1*04:02-DQB1*06:12	II	47.272	27.12	NetMHCIIpan	NA	NA	NA	DQA1*04:02	DQA1	DQA1*04	NA	NA
LEFGATSAALQPEEE	ORF1ab	ORF1ab polyprotein	960	1061	DQA1*04:02-DQB1*06:14	II	48.272	29.12	NetMHCIIpan	NA	NA	NA	DQA1*04:02	DQA1	DQA1*04	NA	NA
LEFGATSAALQPEEE	ORF1ab	ORF1ab polyprotein	960	1061	DQA1*04:02-DQB1*06:16	II	49.757	32.09	NetMHCIIpan	NA	NA	NA	DQA1*04:02	DQA1	DQA1*04	NA	NA
LEFGATSAALQPEEE	ORF1ab	ORF1ab polyprotein	960	1061	DQA1*04:02-DQB1*06:17	II	49.887	32.35	NetMHCIIpan	NA	NA	NA	DQA1*04:02	DQA1	DQA1*04	NA	NA
LEFGATSAALQPEEE	ORF1ab	ORF1ab polyprotein	960	1061	DQA1*04:02-DQB1*06:19	II	49.757	32.09	NetMHCIIpan	NA	NA	NA	DQA1*04:02	DQA1	DQA1*04	NA	NA
LEFGATSAALQPEEE	ORF1ab	ORF1ab polyprotein	960	1061	DQA1*04:02-DQB1*06:21	II	47.442	27.46	NetMHCIIpan	NA	NA	NA	DQA1*04:02	DQA1	DQA1*04	NA	NA
LEFGATSAALQPEEE	ORF1ab	ORF1ab polyprotein	960	1061	DQA1*04:02-DQB1*06:25	II	49.667	31.91	NetMHCIIpan	NA	NA	NA	DQA1*04:02	DQA1	DQA1*04	NA	NA
LEFGATSAALQPEEE	ORF1ab	ORF1ab polyprotein	960	1061	DQA1*04:02-DQB1*06:28	II	45.822	24.22	NetMHCIIpan	NA	NA	NA	DQA1*04:02	DQA1	DQA1*04	NA	NA
LEFGATSAALQPEEE	ORF1ab	ORF1ab polyprotein	960	1061	DQA1*04:02-DQB1*06:30	II	47.112	26.8	NetMHCIIpan	NA	NA	NA	DQA1*04:02	DQA1	DQA1*04	NA	NA
LEFGATSAALQPEEE	ORF1ab	ORF1ab polyprotein	960	1061	DQA1*04:02-DQB1*06:31	II	45.822	24.22	NetMHCIIpan	NA	NA	NA	DQA1*04:02	DQA1	DQA1*04	NA	NA
LEFGATSAALQPEEE	ORF1ab	ORF1ab polyprotein	960	1061	DQA1*04:02-DQB1*06:33	II	47.737	28.05	NetMHCIIpan	NA	NA	NA	DQA1*04:02	DQA1	DQA1*04	NA	NA
LEFGATSAALQPEEE	ORF1ab	ORF1ab polyprotein	960	1061	DQA1*04:02-DQB1*06:40	II	45.822	24.22	NetMHCIIpan	NA	NA	NA	DQA1*04:02	DQA1	DQA1*04	NA	NA
LEFGATSAALQPEEE	ORF1ab	ORF1ab polyprotein	960	1061	DQA1*04:02-DQB1*06:41	II	45.822	24.22	NetMHCIIpan	NA	NA	NA	DQA1*04:02	DQA1	DQA1*04	NA	NA
LEFGATSAALQPEEE	ORF1ab	ORF1ab polyprotein	960	1061	DQA1*04:02-DQB1*06:42	II	48.727	30.03	NetMHCIIpan	NA	NA	NA	DQA1*04:02	DQA1	DQA1*04	NA	NA
LEFGATSAALQPEEE	ORF1ab	ORF1ab polyprotein	960	1061	DQA1*04:02-DQB1*06:44	II	45.822	24.22	NetMHCIIpan	NA	NA	NA	DQA1*04:02	DQA1	DQA1*04	NA	NA
LEFGATSAALQPEEE	ORF1ab	ORF1ab polyprotein	960	1061	DQA1*04:04-DQB1*03:08	II	47.082	26.74	NetMHCIIpan	NA	NA	NA	DQA1*04:04	DQA1	DQA1*04	NA	NA
LEFGATSAALQPEEE	ORF1ab	ORF1ab polyprotein	960	1061	DQA1*04:04-DQB1*03:13	II	43.257	19.09	NetMHCIIpan	NA	NA	NA	DQA1*04:04	DQA1	DQA1*04	NA	NA
LEFGATSAALQPEEE	ORF1ab	ORF1ab polyprotein	960	1061	DQA1*04:04-DQB1*06:03	II	45.822	24.22	NetMHCIIpan	NA	NA	NA	DQA1*04:04	DQA1	DQA1*04	NA	NA
LEFGATSAALQPEEE	ORF1ab	ORF1ab polyprotein	960	1061	DQA1*04:04-DQB1*06:07	II	50.292	33.16	NetMHCIIpan	NA	NA	NA	DQA1*04:04	DQA1	DQA1*04	NA	NA
LEFGATSAALQPEEE	ORF1ab	ORF1ab polyprotein	960	1061	DQA1*04:04-DQB1*06:08	II	47.602	27.78	NetMHCIIpan	NA	NA	NA	DQA1*04:04	DQA1	DQA1*04	NA	NA
LEFGATSAALQPEEE	ORF1ab	ORF1ab polyprotein	960	1061	DQA1*04:04-DQB1*06:10	II	43.262	19.1	NetMHCIIpan	NA	NA	NA	DQA1*04:04	DQA1	DQA1*04	NA	NA
LEFGATSAALQPEEE	ORF1ab	ORF1ab polyprotein	960	1061	DQA1*04:04-DQB1*06:11	II	46.467	25.51	NetMHCIIpan	NA	NA	NA	DQA1*04:04	DQA1	DQA1*04	NA	NA
LEFGATSAALQPEEE	ORF1ab	ORF1ab polyprotein	960	1061	DQA1*04:04-DQB1*06:12	II	47.272	27.12	NetMHCIIpan	NA	NA	NA	DQA1*04:04	DQA1	DQA1*04	NA	NA
LEFGATSAALQPEEE	ORF1ab	ORF1ab polyprotein	960	1061	DQA1*04:04-DQB1*06:14	II	48.272	29.12	NetMHCIIpan	NA	NA	NA	DQA1*04:04	DQA1	DQA1*04	NA	NA
LEFGATSAALQPEEE	ORF1ab	ORF1ab polyprotein	960	1061	DQA1*04:04-DQB1*06:16	II	49.757	32.09	NetMHCIIpan	NA	NA	NA	DQA1*04:04	DQA1	DQA1*04	NA	NA
LEFGATSAALQPEEE	ORF1ab	ORF1ab polyprotein	960	1061	DQA1*04:04-DQB1*06:17	II	49.887	32.35	NetMHCIIpan	NA	NA	NA	DQA1*04:04	DQA1	DQA1*04	NA	NA
LEFGATSAALQPEEE	ORF1ab	ORF1ab polyprotein	960	1061	DQA1*04:04-DQB1*06:19	II	49.757	32.09	NetMHCIIpan	NA	NA	NA	DQA1*04:04	DQA1	DQA1*04	NA	NA
LEFGATSAALQPEEE	ORF1ab	ORF1ab polyprotein	960	1061	DQA1*04:04-DQB1*06:21	II	47.442	27.46	NetMHCIIpan	NA	NA	NA	DQA1*04:04	DQA1	DQA1*04	NA	NA
LEFGATSAALQPEEE	ORF1ab	ORF1ab polyprotein	960	1061	DQA1*04:04-DQB1*06:25	II	49.667	31.91	NetMHCIIpan	NA	NA	NA	DQA1*04:04	DQA1	DQA1*04	NA	NA
LEFGATSAALQPEEE	ORF1ab	ORF1ab polyprotein	960	1061	DQA1*04:04-DQB1*06:28	II	45.822	24.22	NetMHCIIpan	NA	NA	NA	DQA1*04:04	DQA1	DQA1*04	NA	NA
LEFGATSAALQPEEE	ORF1ab	ORF1ab polyprotein	960	1061	DQA1*04:04-DQB1*06:30	II	47.112	26.8	NetMHCIIpan	NA	NA	NA	DQA1*04:04	DQA1	DQA1*04	NA	NA
LEFGATSAALQPEEE	ORF1ab	ORF1ab polyprotein	960	1061	DQA1*04:04-DQB1*06:31	II	45.822	24.22	NetMHCIIpan	NA	NA	NA	DQA1*04:04	DQA1	DQA1*04	NA	NA
LEFGATSAALQPEEE	ORF1ab	ORF1ab polyprotein	960	1061	DQA1*04:04-DQB1*06:33	II	47.737	28.05	NetMHCIIpan	NA	NA	NA	DQA1*04:04	DQA1	DQA1*04	NA	NA
LEFGATSAALQPEEE	ORF1ab	ORF1ab polyprotein	960	1061	DQA1*04:04-DQB1*06:40	II	45.822	24.22	NetMHCIIpan	NA	NA	NA	DQA1*04:04	DQA1	DQA1*04	NA	NA
LEFGATSAALQPEEE	ORF1ab	ORF1ab polyprotein	960	1061	DQA1*04:04-DQB1*06:41	II	45.822	24.22	NetMHCIIpan	NA	NA	NA	DQA1*04:04	DQA1	DQA1*04	NA	NA
LEFGATSAALQPEEE	ORF1ab	ORF1ab polyprotein	960	1061	DQA1*04:04-DQB1*06:42	II	48.727	30.03	NetMHCIIpan	NA	NA	NA	DQA1*04:04	DQA1	DQA1*04	NA	NA
LEFGATSAALQPEEE	ORF1ab	ORF1ab polyprotein	960	1061	DQA1*04:04-DQB1*06:44	II	45.822	24.22	NetMHCIIpan	NA	NA	NA	DQA1*04:04	DQA1	DQA1*04	NA	NA
LEGETLPTEVLTEEV	ORF1ab	ORF1ab polyprotein	742	843	DQA1*04:01-DQB1*02:01	II	282.45	282.45	MHCnuggetsII	NA	NA	NA	DQA1*04:01	DQA1	DQA1*04	NA	NA
LEGETLPTEVLTEEV	ORF1ab	ORF1ab polyprotein	742	843	DQA1*04:02-DQB1*02:01	II	282.45	282.45	MHCnuggetsII	NA	NA	NA	DQA1*04:02	DQA1	DQA1*04	NA	NA
LEGETLPTEVLTEEV	ORF1ab	ORF1ab polyprotein	742	843	DQA1*04:04-DQB1*02:01	II	282.45	282.45	MHCnuggetsII	NA	NA	NA	DQA1*04:04	DQA1	DQA1*04	NA	NA
LEGSVRVVTTFDSEY	ORF1ab	ORF1ab polyprotein	2969	3070	DQA1*04:01	II	127.726	127.726	MHCnuggetsII	NA	NA	NA	DQA1*04:01	DQA1	DQA1*04	NA	NA
LEGSVRVVTTFDSEY	ORF1ab	ORF1ab polyprotein	2969	3070	DQA1*04:01-DQB1*03:09	II	127.726	127.726	MHCnuggetsII	NA	NA	NA	DQA1*04:01	DQA1	DQA1*04	NA	NA
LEGSVRVVTTFDSEY	ORF1ab	ORF1ab polyprotein	2969	3070	DQA1*04:01-DQB1*03:10	II	127.726	127.726	MHCnuggetsII	NA	NA	NA	DQA1*04:01	DQA1	DQA1*04	NA	NA
LEGSVRVVTTFDSEY	ORF1ab	ORF1ab polyprotein	2969	3070	DQA1*04:01-DQB1*03:16	II	127.726	127.726	MHCnuggetsII	NA	NA	NA	DQA1*04:01	DQA1	DQA1*04	NA	NA
LEGSVRVVTTFDSEY	ORF1ab	ORF1ab polyprotein	2969	3070	DQA1*04:01-DQB1*03:19	II	127.726	127.726	MHCnuggetsII	NA	NA	NA	DQA1*04:01	DQA1	DQA1*04	NA	NA
LEGSVRVVTTFDSEY	ORF1ab	ORF1ab polyprotein	2969	3070	DQA1*04:01-DQB1*03:21	II	127.726	127.726	MHCnuggetsII	NA	NA	NA	DQA1*04:01	DQA1	DQA1*04	NA	NA
LEGSVRVVTTFDSEY	ORF1ab	ORF1ab polyprotein	2969	3070	DQA1*04:01-DQB1*03:22	II	127.726	127.726	MHCnuggetsII	NA	NA	NA	DQA1*04:01	DQA1	DQA1*04	NA	NA
LEGSVRVVTTFDSEY	ORF1ab	ORF1ab polyprotein	2969	3070	DQA1*04:01-DQB1*03:24	II	127.726	127.726	MHCnuggetsII	NA	NA	NA	DQA1*04:01	DQA1	DQA1*04	NA	NA
LEGSVRVVTTFDSEY	ORF1ab	ORF1ab polyprotein	2969	3070	DQA1*04:01-DQB1*03:27	II	127.726	127.726	MHCnuggetsII	NA	NA	NA	DQA1*04:01	DQA1	DQA1*04	NA	NA
LEGSVRVVTTFDSEY	ORF1ab	ORF1ab polyprotein	2969	3070	DQA1*04:01-DQB1*03:28	II	127.726	127.726	MHCnuggetsII	NA	NA	NA	DQA1*04:01	DQA1	DQA1*04	NA	NA
LEGSVRVVTTFDSEY	ORF1ab	ORF1ab polyprotein	2969	3070	DQA1*04:01-DQB1*03:29	II	127.726	127.726	MHCnuggetsII	NA	NA	NA	DQA1*04:01	DQA1	DQA1*04	NA	NA
LEGSVRVVTTFDSEY	ORF1ab	ORF1ab polyprotein	2969	3070	DQA1*04:01-DQB1*03:30	II	127.726	127.726	MHCnuggetsII	NA	NA	NA	DQA1*04:01	DQA1	DQA1*04	NA	NA
LEGSVRVVTTFDSEY	ORF1ab	ORF1ab polyprotein	2969	3070	DQA1*04:01-DQB1*03:35	II	127.726	127.726	MHCnuggetsII	NA	NA	NA	DQA1*04:01	DQA1	DQA1*04	NA	NA
LEGSVRVVTTFDSEY	ORF1ab	ORF1ab polyprotein	2969	3070	DQA1*04:01-DQB1*03:36	II	127.726	127.726	MHCnuggetsII	NA	NA	NA	DQA1*04:01	DQA1	DQA1*04	NA	NA
LEGSVRVVTTFDSEY	ORF1ab	ORF1ab polyprotein	2969	3070	DQA1*04:01-DQB1*06:01	II	127.726	127.726	MHCnuggetsII	NA	NA	NA	DQA1*04:01	DQA1	DQA1*04	NA	NA
LEGSVRVVTTFDSEY	ORF1ab	ORF1ab polyprotein	2969	3070	DQA1*04:01-DQB1*06:35	II	127.726	127.726	MHCnuggetsII	NA	NA	NA	DQA1*04:01	DQA1	DQA1*04	NA	NA
LEGSVRVVTTFDSEY	ORF1ab	ORF1ab polyprotein	2969	3070	DQA1*04:01-DQB1*06:43	II	127.726	127.726	MHCnuggetsII	NA	NA	NA	DQA1*04:01	DQA1	DQA1*04	NA	NA
LEGSVRVVTTFDSEY	ORF1ab	ORF1ab polyprotein	2969	3070	DQA1*04:02	II	127.726	127.726	MHCnuggetsII	NA	NA	NA	DQA1*04:02	DQA1	DQA1*04	NA	NA
LEGSVRVVTTFDSEY	ORF1ab	ORF1ab polyprotein	2969	3070	DQA1*04:02-DQB1*03:09	II	127.726	127.726	MHCnuggetsII	NA	NA	NA	DQA1*04:02	DQA1	DQA1*04	NA	NA
LEGSVRVVTTFDSEY	ORF1ab	ORF1ab polyprotein	2969	3070	DQA1*04:02-DQB1*03:10	II	127.726	127.726	MHCnuggetsII	NA	NA	NA	DQA1*04:02	DQA1	DQA1*04	NA	NA
LEGSVRVVTTFDSEY	ORF1ab	ORF1ab polyprotein	2969	3070	DQA1*04:02-DQB1*03:16	II	127.726	127.726	MHCnuggetsII	NA	NA	NA	DQA1*04:02	DQA1	DQA1*04	NA	NA
LEGSVRVVTTFDSEY	ORF1ab	ORF1ab polyprotein	2969	3070	DQA1*04:02-DQB1*03:19	II	127.726	127.726	MHCnuggetsII	NA	NA	NA	DQA1*04:02	DQA1	DQA1*04	NA	NA
LEGSVRVVTTFDSEY	ORF1ab	ORF1ab polyprotein	2969	3070	DQA1*04:02-DQB1*03:21	II	127.726	127.726	MHCnuggetsII	NA	NA	NA	DQA1*04:02	DQA1	DQA1*04	NA	NA
LEGSVRVVTTFDSEY	ORF1ab	ORF1ab polyprotein	2969	3070	DQA1*04:02-DQB1*03:22	II	127.726	127.726	MHCnuggetsII	NA	NA	NA	DQA1*04:02	DQA1	DQA1*04	NA	NA
LEGSVRVVTTFDSEY	ORF1ab	ORF1ab polyprotein	2969	3070	DQA1*04:02-DQB1*03:24	II	127.726	127.726	MHCnuggetsII	NA	NA	NA	DQA1*04:02	DQA1	DQA1*04	NA	NA
LEGSVRVVTTFDSEY	ORF1ab	ORF1ab polyprotein	2969	3070	DQA1*04:02-DQB1*03:27	II	127.726	127.726	MHCnuggetsII	NA	NA	NA	DQA1*04:02	DQA1	DQA1*04	NA	NA
LEGSVRVVTTFDSEY	ORF1ab	ORF1ab polyprotein	2969	3070	DQA1*04:02-DQB1*03:28	II	127.726	127.726	MHCnuggetsII	NA	NA	NA	DQA1*04:02	DQA1	DQA1*04	NA	NA
LEGSVRVVTTFDSEY	ORF1ab	ORF1ab polyprotein	2969	3070	DQA1*04:02-DQB1*03:29	II	127.726	127.726	MHCnuggetsII	NA	NA	NA	DQA1*04:02	DQA1	DQA1*04	NA	NA
LEGSVRVVTTFDSEY	ORF1ab	ORF1ab polyprotein	2969	3070	DQA1*04:02-DQB1*03:30	II	127.726	127.726	MHCnuggetsII	NA	NA	NA	DQA1*04:02	DQA1	DQA1*04	NA	NA
LEGSVRVVTTFDSEY	ORF1ab	ORF1ab polyprotein	2969	3070	DQA1*04:02-DQB1*03:35	II	127.726	127.726	MHCnuggetsII	NA	NA	NA	DQA1*04:02	DQA1	DQA1*04	NA	NA
LEGSVRVVTTFDSEY	ORF1ab	ORF1ab polyprotein	2969	3070	DQA1*04:02-DQB1*03:36	II	127.726	127.726	MHCnuggetsII	NA	NA	NA	DQA1*04:02	DQA1	DQA1*04	NA	NA
LEGSVRVVTTFDSEY	ORF1ab	ORF1ab polyprotein	2969	3070	DQA1*04:02-DQB1*06:01	II	127.726	127.726	MHCnuggetsII	NA	NA	NA	DQA1*04:02	DQA1	DQA1*04	NA	NA
LEGSVRVVTTFDSEY	ORF1ab	ORF1ab polyprotein	2969	3070	DQA1*04:02-DQB1*06:35	II	127.726	127.726	MHCnuggetsII	NA	NA	NA	DQA1*04:02	DQA1	DQA1*04	NA	NA
LEGSVRVVTTFDSEY	ORF1ab	ORF1ab polyprotein	2969	3070	DQA1*04:02-DQB1*06:43	II	127.726	127.726	MHCnuggetsII	NA	NA	NA	DQA1*04:02	DQA1	DQA1*04	NA	NA
LEGSVRVVTTFDSEY	ORF1ab	ORF1ab polyprotein	2969	3070	DQA1*04:04	II	127.726	127.726	MHCnuggetsII	NA	NA	NA	DQA1*04:04	DQA1	DQA1*04	NA	NA
LEGSVRVVTTFDSEY	ORF1ab	ORF1ab polyprotein	2969	3070	DQA1*04:04-DQB1*03:09	II	127.726	127.726	MHCnuggetsII	NA	NA	NA	DQA1*04:04	DQA1	DQA1*04	NA	NA
LEGSVRVVTTFDSEY	ORF1ab	ORF1ab polyprotein	2969	3070	DQA1*04:04-DQB1*03:10	II	127.726	127.726	MHCnuggetsII	NA	NA	NA	DQA1*04:04	DQA1	DQA1*04	NA	NA
LEGSVRVVTTFDSEY	ORF1ab	ORF1ab polyprotein	2969	3070	DQA1*04:04-DQB1*03:16	II	127.726	127.726	MHCnuggetsII	NA	NA	NA	DQA1*04:04	DQA1	DQA1*04	NA	NA
LEGSVRVVTTFDSEY	ORF1ab	ORF1ab polyprotein	2969	3070	DQA1*04:04-DQB1*03:19	II	127.726	127.726	MHCnuggetsII	NA	NA	NA	DQA1*04:04	DQA1	DQA1*04	NA	NA
LEGSVRVVTTFDSEY	ORF1ab	ORF1ab polyprotein	2969	3070	DQA1*04:04-DQB1*03:21	II	127.726	127.726	MHCnuggetsII	NA	NA	NA	DQA1*04:04	DQA1	DQA1*04	NA	NA
LEGSVRVVTTFDSEY	ORF1ab	ORF1ab polyprotein	2969	3070	DQA1*04:04-DQB1*03:22	II	127.726	127.726	MHCnuggetsII	NA	NA	NA	DQA1*04:04	DQA1	DQA1*04	NA	NA
LEGSVRVVTTFDSEY	ORF1ab	ORF1ab polyprotein	2969	3070	DQA1*04:04-DQB1*03:24	II	127.726	127.726	MHCnuggetsII	NA	NA	NA	DQA1*04:04	DQA1	DQA1*04	NA	NA
LEGSVRVVTTFDSEY	ORF1ab	ORF1ab polyprotein	2969	3070	DQA1*04:04-DQB1*03:27	II	127.726	127.726	MHCnuggetsII	NA	NA	NA	DQA1*04:04	DQA1	DQA1*04	NA	NA
LEGSVRVVTTFDSEY	ORF1ab	ORF1ab polyprotein	2969	3070	DQA1*04:04-DQB1*03:28	II	127.726	127.726	MHCnuggetsII	NA	NA	NA	DQA1*04:04	DQA1	DQA1*04	NA	NA
LEGSVRVVTTFDSEY	ORF1ab	ORF1ab polyprotein	2969	3070	DQA1*04:04-DQB1*03:29	II	127.726	127.726	MHCnuggetsII	NA	NA	NA	DQA1*04:04	DQA1	DQA1*04	NA	NA
LEGSVRVVTTFDSEY	ORF1ab	ORF1ab polyprotein	2969	3070	DQA1*04:04-DQB1*03:30	II	127.726	127.726	MHCnuggetsII	NA	NA	NA	DQA1*04:04	DQA1	DQA1*04	NA	NA
LEGSVRVVTTFDSEY	ORF1ab	ORF1ab polyprotein	2969	3070	DQA1*04:04-DQB1*03:35	II	127.726	127.726	MHCnuggetsII	NA	NA	NA	DQA1*04:04	DQA1	DQA1*04	NA	NA
LEGSVRVVTTFDSEY	ORF1ab	ORF1ab polyprotein	2969	3070	DQA1*04:04-DQB1*03:36	II	127.726	127.726	MHCnuggetsII	NA	NA	NA	DQA1*04:04	DQA1	DQA1*04	NA	NA
LEGSVRVVTTFDSEY	ORF1ab	ORF1ab polyprotein	2969	3070	DQA1*04:04-DQB1*06:01	II	127.726	127.726	MHCnuggetsII	NA	NA	NA	DQA1*04:04	DQA1	DQA1*04	NA	NA
LEGSVRVVTTFDSEY	ORF1ab	ORF1ab polyprotein	2969	3070	DQA1*04:04-DQB1*06:35	II	127.726	127.726	MHCnuggetsII	NA	NA	NA	DQA1*04:04	DQA1	DQA1*04	NA	NA
LEGSVRVVTTFDSEY	ORF1ab	ORF1ab polyprotein	2969	3070	DQA1*04:04-DQB1*06:43	II	127.726	127.726	MHCnuggetsII	NA	NA	NA	DQA1*04:04	DQA1	DQA1*04	NA	NA
LFLALITLATCELYH	ORF7a	Protein 7a	5	9708	DQA1*04:01-DQB1*02:05	II	121.98	121.98	MHCnuggetsII	NA	NA	NA	DQA1*04:01	DQA1	DQA1*04	NA	NA
LFLALITLATCELYH	ORF7a	Protein 7a	5	9708	DQA1*04:01-DQB1*03:02	II	121.98	121.98	MHCnuggetsII	NA	NA	NA	DQA1*04:01	DQA1	DQA1*04	NA	NA
LFLALITLATCELYH	ORF7a	Protein 7a	5	9708	DQA1*04:01-DQB1*03:05	II	121.98	121.98	MHCnuggetsII	NA	NA	NA	DQA1*04:01	DQA1	DQA1*04	NA	NA
LFLALITLATCELYH	ORF7a	Protein 7a	5	9708	DQA1*04:01-DQB1*03:07	II	121.98	121.98	MHCnuggetsII	NA	NA	NA	DQA1*04:01	DQA1	DQA1*04	NA	NA
LFLALITLATCELYH	ORF7a	Protein 7a	5	9708	DQA1*04:01-DQB1*03:11	II	121.98	121.98	MHCnuggetsII	NA	NA	NA	DQA1*04:01	DQA1	DQA1*04	NA	NA
LFLALITLATCELYH	ORF7a	Protein 7a	5	9708	DQA1*04:01-DQB1*03:18	II	121.98	121.98	MHCnuggetsII	NA	NA	NA	DQA1*04:01	DQA1	DQA1*04	NA	NA
LFLALITLATCELYH	ORF7a	Protein 7a	5	9708	DQA1*04:01-DQB1*03:32	II	121.98	121.98	MHCnuggetsII	NA	NA	NA	DQA1*04:01	DQA1	DQA1*04	NA	NA
LFLALITLATCELYH	ORF7a	Protein 7a	5	9708	DQA1*04:01-DQB1*03:37	II	121.98	121.98	MHCnuggetsII	NA	NA	NA	DQA1*04:01	DQA1	DQA1*04	NA	NA
LFLALITLATCELYH	ORF7a	Protein 7a	5	9708	DQA1*04:01-DQB1*06:04	II	121.98	121.98	MHCnuggetsII	NA	NA	NA	DQA1*04:01	DQA1	DQA1*04	NA	NA
LFLALITLATCELYH	ORF7a	Protein 7a	5	9708	DQA1*04:01-DQB1*06:34	II	121.98	121.98	MHCnuggetsII	NA	NA	NA	DQA1*04:01	DQA1	DQA1*04	NA	NA
LFLALITLATCELYH	ORF7a	Protein 7a	5	9708	DQA1*04:01-DQB1*06:36	II	121.98	121.98	MHCnuggetsII	NA	NA	NA	DQA1*04:01	DQA1	DQA1*04	NA	NA
LFLALITLATCELYH	ORF7a	Protein 7a	5	9708	DQA1*04:01-DQB1*06:38	II	121.98	121.98	MHCnuggetsII	NA	NA	NA	DQA1*04:01	DQA1	DQA1*04	NA	NA
LFLALITLATCELYH	ORF7a	Protein 7a	5	9708	DQA1*04:01-DQB1*06:39	II	121.98	121.98	MHCnuggetsII	NA	NA	NA	DQA1*04:01	DQA1	DQA1*04	NA	NA
LFLALITLATCELYH	ORF7a	Protein 7a	5	9708	DQA1*04:02-DQB1*02:05	II	121.98	121.98	MHCnuggetsII	NA	NA	NA	DQA1*04:02	DQA1	DQA1*04	NA	NA
LFLALITLATCELYH	ORF7a	Protein 7a	5	9708	DQA1*04:02-DQB1*03:02	II	121.98	121.98	MHCnuggetsII	NA	NA	NA	DQA1*04:02	DQA1	DQA1*04	NA	NA
LFLALITLATCELYH	ORF7a	Protein 7a	5	9708	DQA1*04:02-DQB1*03:05	II	121.98	121.98	MHCnuggetsII	NA	NA	NA	DQA1*04:02	DQA1	DQA1*04	NA	NA
LFLALITLATCELYH	ORF7a	Protein 7a	5	9708	DQA1*04:02-DQB1*03:07	II	121.98	121.98	MHCnuggetsII	NA	NA	NA	DQA1*04:02	DQA1	DQA1*04	NA	NA
LFLALITLATCELYH	ORF7a	Protein 7a	5	9708	DQA1*04:02-DQB1*03:11	II	121.98	121.98	MHCnuggetsII	NA	NA	NA	DQA1*04:02	DQA1	DQA1*04	NA	NA
LFLALITLATCELYH	ORF7a	Protein 7a	5	9708	DQA1*04:02-DQB1*03:18	II	121.98	121.98	MHCnuggetsII	NA	NA	NA	DQA1*04:02	DQA1	DQA1*04	NA	NA
LFLALITLATCELYH	ORF7a	Protein 7a	5	9708	DQA1*04:02-DQB1*03:32	II	121.98	121.98	MHCnuggetsII	NA	NA	NA	DQA1*04:02	DQA1	DQA1*04	NA	NA
LFLALITLATCELYH	ORF7a	Protein 7a	5	9708	DQA1*04:02-DQB1*03:37	II	121.98	121.98	MHCnuggetsII	NA	NA	NA	DQA1*04:02	DQA1	DQA1*04	NA	NA
LFLALITLATCELYH	ORF7a	Protein 7a	5	9708	DQA1*04:02-DQB1*06:04	II	121.98	121.98	MHCnuggetsII	NA	NA	NA	DQA1*04:02	DQA1	DQA1*04	NA	NA
LFLALITLATCELYH	ORF7a	Protein 7a	5	9708	DQA1*04:02-DQB1*06:34	II	121.98	121.98	MHCnuggetsII	NA	NA	NA	DQA1*04:02	DQA1	DQA1*04	NA	NA
LFLALITLATCELYH	ORF7a	Protein 7a	5	9708	DQA1*04:02-DQB1*06:36	II	121.98	121.98	MHCnuggetsII	NA	NA	NA	DQA1*04:02	DQA1	DQA1*04	NA	NA
LFLALITLATCELYH	ORF7a	Protein 7a	5	9708	DQA1*04:02-DQB1*06:38	II	121.98	121.98	MHCnuggetsII	NA	NA	NA	DQA1*04:02	DQA1	DQA1*04	NA	NA
LFLALITLATCELYH	ORF7a	Protein 7a	5	9708	DQA1*04:02-DQB1*06:39	II	121.98	121.98	MHCnuggetsII	NA	NA	NA	DQA1*04:02	DQA1	DQA1*04	NA	NA
LFLALITLATCELYH	ORF7a	Protein 7a	5	9708	DQA1*04:04-DQB1*02:05	II	121.98	121.98	MHCnuggetsII	NA	NA	NA	DQA1*04:04	DQA1	DQA1*04	NA	NA
LFLALITLATCELYH	ORF7a	Protein 7a	5	9708	DQA1*04:04-DQB1*03:02	II	121.98	121.98	MHCnuggetsII	NA	NA	NA	DQA1*04:04	DQA1	DQA1*04	NA	NA
LFLALITLATCELYH	ORF7a	Protein 7a	5	9708	DQA1*04:04-DQB1*03:05	II	121.98	121.98	MHCnuggetsII	NA	NA	NA	DQA1*04:04	DQA1	DQA1*04	NA	NA
LFLALITLATCELYH	ORF7a	Protein 7a	5	9708	DQA1*04:04-DQB1*03:07	II	121.98	121.98	MHCnuggetsII	NA	NA	NA	DQA1*04:04	DQA1	DQA1*04	NA	NA
LFLALITLATCELYH	ORF7a	Protein 7a	5	9708	DQA1*04:04-DQB1*03:11	II	121.98	121.98	MHCnuggetsII	NA	NA	NA	DQA1*04:04	DQA1	DQA1*04	NA	NA
LFLALITLATCELYH	ORF7a	Protein 7a	5	9708	DQA1*04:04-DQB1*03:18	II	121.98	121.98	MHCnuggetsII	NA	NA	NA	DQA1*04:04	DQA1	DQA1*04	NA	NA
LFLALITLATCELYH	ORF7a	Protein 7a	5	9708	DQA1*04:04-DQB1*03:32	II	121.98	121.98	MHCnuggetsII	NA	NA	NA	DQA1*04:04	DQA1	DQA1*04	NA	NA
LFLALITLATCELYH	ORF7a	Protein 7a	5	9708	DQA1*04:04-DQB1*03:37	II	121.98	121.98	MHCnuggetsII	NA	NA	NA	DQA1*04:04	DQA1	DQA1*04	NA	NA
LFLALITLATCELYH	ORF7a	Protein 7a	5	9708	DQA1*04:04-DQB1*06:04	II	121.98	121.98	MHCnuggetsII	NA	NA	NA	DQA1*04:04	DQA1	DQA1*04	NA	NA
LFLALITLATCELYH	ORF7a	Protein 7a	5	9708	DQA1*04:04-DQB1*06:34	II	121.98	121.98	MHCnuggetsII	NA	NA	NA	DQA1*04:04	DQA1	DQA1*04	NA	NA
LFLALITLATCELYH	ORF7a	Protein 7a	5	9708	DQA1*04:04-DQB1*06:36	II	121.98	121.98	MHCnuggetsII	NA	NA	NA	DQA1*04:04	DQA1	DQA1*04	NA	NA
LFLALITLATCELYH	ORF7a	Protein 7a	5	9708	DQA1*04:04-DQB1*06:38	II	121.98	121.98	MHCnuggetsII	NA	NA	NA	DQA1*04:04	DQA1	DQA1*04	NA	NA
LFLALITLATCELYH	ORF7a	Protein 7a	5	9708	DQA1*04:04-DQB1*06:39	II	121.98	121.98	MHCnuggetsII	NA	NA	NA	DQA1*04:04	DQA1	DQA1*04	NA	NA
LGDISGINASVVNIQ	S	Spike glycoprotein	1166	8463	DQA1*04:01	II	110.825	110.825	MHCnuggetsII	NA	NA	NA	DQA1*04:01	DQA1	DQA1*04	NA	GINASVVNIQ
LGDISGINASVVNIQ	S	Spike glycoprotein	1166	8463	DQA1*04:01-DQB1*03:02	II	158.508	110.825	MHCnuggetsII	NA	NA	NA	DQA1*04:01	DQA1	DQA1*04	NA	GINASVVNIQ
LGDISGINASVVNIQ	S	Spike glycoprotein	1166	8463	DQA1*04:01-DQB1*03:03	II	155.828	110.825	MHCnuggetsII	NA	NA	NA	DQA1*04:01	DQA1	DQA1*04	NA	GINASVVNIQ
LGDISGINASVVNIQ	S	Spike glycoprotein	1166	8463	DQA1*04:01-DQB1*03:04	II	119.068	110.825	MHCnuggetsII	NA	NA	NA	DQA1*04:01	DQA1	DQA1*04	NA	GINASVVNIQ
LGDISGINASVVNIQ	S	Spike glycoprotein	1166	8463	DQA1*04:01-DQB1*03:06	II	151.263	110.825	MHCnuggetsII	NA	NA	NA	DQA1*04:01	DQA1	DQA1*04	NA	GINASVVNIQ
LGDISGINASVVNIQ	S	Spike glycoprotein	1166	8463	DQA1*04:01-DQB1*03:07	II	158.508	110.825	MHCnuggetsII	NA	NA	NA	DQA1*04:01	DQA1	DQA1*04	NA	GINASVVNIQ
LGDISGINASVVNIQ	S	Spike glycoprotein	1166	8463	DQA1*04:01-DQB1*03:08	II	104.488	98.15	NetMHCIIpan	NA	NA	NA	DQA1*04:01	DQA1	DQA1*04	NA	GINASVVNIQ
LGDISGINASVVNIQ	S	Spike glycoprotein	1166	8463	DQA1*04:01-DQB1*03:09	II	110.825	110.825	MHCnuggetsII	NA	NA	NA	DQA1*04:01	DQA1	DQA1*04	NA	GINASVVNIQ
LGDISGINASVVNIQ	S	Spike glycoprotein	1166	8463	DQA1*04:01-DQB1*03:10	II	110.825	110.825	MHCnuggetsII	NA	NA	NA	DQA1*04:01	DQA1	DQA1*04	NA	GINASVVNIQ
LGDISGINASVVNIQ	S	Spike glycoprotein	1166	8463	DQA1*04:01-DQB1*03:11	II	158.508	110.825	MHCnuggetsII	NA	NA	NA	DQA1*04:01	DQA1	DQA1*04	NA	GINASVVNIQ
LGDISGINASVVNIQ	S	Spike glycoprotein	1166	8463	DQA1*04:01-DQB1*03:12	II	117.628	110.825	MHCnuggetsII	NA	NA	NA	DQA1*04:01	DQA1	DQA1*04	NA	GINASVVNIQ
LGDISGINASVVNIQ	S	Spike glycoprotein	1166	8463	DQA1*04:01-DQB1*03:13	II	85.878	60.93	NetMHCIIpan	NA	NA	NA	DQA1*04:01	DQA1	DQA1*04	NA	GINASVVNIQ
LGDISGINASVVNIQ	S	Spike glycoprotein	1166	8463	DQA1*04:01-DQB1*03:14	II	119.068	110.825	MHCnuggetsII	NA	NA	NA	DQA1*04:01	DQA1	DQA1*04	NA	GINASVVNIQ
LGDISGINASVVNIQ	S	Spike glycoprotein	1166	8463	DQA1*04:01-DQB1*03:15	II	155.828	110.825	MHCnuggetsII	NA	NA	NA	DQA1*04:01	DQA1	DQA1*04	NA	GINASVVNIQ
LGDISGINASVVNIQ	S	Spike glycoprotein	1166	8463	DQA1*04:01-DQB1*03:16	II	110.825	110.825	MHCnuggetsII	NA	NA	NA	DQA1*04:01	DQA1	DQA1*04	NA	GINASVVNIQ
LGDISGINASVVNIQ	S	Spike glycoprotein	1166	8463	DQA1*04:01-DQB1*03:18	II	158.508	110.825	MHCnuggetsII	NA	NA	NA	DQA1*04:01	DQA1	DQA1*04	NA	GINASVVNIQ
LGDISGINASVVNIQ	S	Spike glycoprotein	1166	8463	DQA1*04:01-DQB1*03:19	II	110.825	110.825	MHCnuggetsII	NA	NA	NA	DQA1*04:01	DQA1	DQA1*04	NA	GINASVVNIQ
LGDISGINASVVNIQ	S	Spike glycoprotein	1166	8463	DQA1*04:01-DQB1*03:20	II	155.828	110.825	MHCnuggetsII	NA	NA	NA	DQA1*04:01	DQA1	DQA1*04	NA	GINASVVNIQ
LGDISGINASVVNIQ	S	Spike glycoprotein	1166	8463	DQA1*04:01-DQB1*03:21	II	110.825	110.825	MHCnuggetsII	NA	NA	NA	DQA1*04:01	DQA1	DQA1*04	NA	GINASVVNIQ
LGDISGINASVVNIQ	S	Spike glycoprotein	1166	8463	DQA1*04:01-DQB1*03:22	II	110.825	110.825	MHCnuggetsII	NA	NA	NA	DQA1*04:01	DQA1	DQA1*04	NA	GINASVVNIQ
LGDISGINASVVNIQ	S	Spike glycoprotein	1166	8463	DQA1*04:01-DQB1*03:23	II	155.828	110.825	MHCnuggetsII	NA	NA	NA	DQA1*04:01	DQA1	DQA1*04	NA	GINASVVNIQ
LGDISGINASVVNIQ	S	Spike glycoprotein	1166	8463	DQA1*04:01-DQB1*03:24	II	110.825	110.825	MHCnuggetsII	NA	NA	NA	DQA1*04:01	DQA1	DQA1*04	NA	GINASVVNIQ
LGDISGINASVVNIQ	S	Spike glycoprotein	1166	8463	DQA1*04:01-DQB1*03:25	II	151.263	110.825	MHCnuggetsII	NA	NA	NA	DQA1*04:01	DQA1	DQA1*04	NA	GINASVVNIQ
LGDISGINASVVNIQ	S	Spike glycoprotein	1166	8463	DQA1*04:01-DQB1*03:26	II	155.828	110.825	MHCnuggetsII	NA	NA	NA	DQA1*04:01	DQA1	DQA1*04	NA	GINASVVNIQ
LGDISGINASVVNIQ	S	Spike glycoprotein	1166	8463	DQA1*04:01-DQB1*03:27	II	110.825	110.825	MHCnuggetsII	NA	NA	NA	DQA1*04:01	DQA1	DQA1*04	NA	GINASVVNIQ
LGDISGINASVVNIQ	S	Spike glycoprotein	1166	8463	DQA1*04:01-DQB1*03:28	II	110.825	110.825	MHCnuggetsII	NA	NA	NA	DQA1*04:01	DQA1	DQA1*04	NA	GINASVVNIQ
LGDISGINASVVNIQ	S	Spike glycoprotein	1166	8463	DQA1*04:01-DQB1*03:29	II	110.825	110.825	MHCnuggetsII	NA	NA	NA	DQA1*04:01	DQA1	DQA1*04	NA	GINASVVNIQ
LGDISGINASVVNIQ	S	Spike glycoprotein	1166	8463	DQA1*04:01-DQB1*03:31	II	155.828	110.825	MHCnuggetsII	NA	NA	NA	DQA1*04:01	DQA1	DQA1*04	NA	GINASVVNIQ
LGDISGINASVVNIQ	S	Spike glycoprotein	1166	8463	DQA1*04:01-DQB1*03:32	II	158.508	110.825	MHCnuggetsII	NA	NA	NA	DQA1*04:01	DQA1	DQA1*04	NA	GINASVVNIQ
LGDISGINASVVNIQ	S	Spike glycoprotein	1166	8463	DQA1*04:01-DQB1*03:33	II	155.828	110.825	MHCnuggetsII	NA	NA	NA	DQA1*04:01	DQA1	DQA1*04	NA	GINASVVNIQ
LGDISGINASVVNIQ	S	Spike glycoprotein	1166	8463	DQA1*04:01-DQB1*03:34	II	155.828	110.825	MHCnuggetsII	NA	NA	NA	DQA1*04:01	DQA1	DQA1*04	NA	GINASVVNIQ
LGDISGINASVVNIQ	S	Spike glycoprotein	1166	8463	DQA1*04:01-DQB1*03:35	II	110.825	110.825	MHCnuggetsII	NA	NA	NA	DQA1*04:01	DQA1	DQA1*04	NA	GINASVVNIQ
LGDISGINASVVNIQ	S	Spike glycoprotein	1166	8463	DQA1*04:01-DQB1*03:36	II	110.825	110.825	MHCnuggetsII	NA	NA	NA	DQA1*04:01	DQA1	DQA1*04	NA	GINASVVNIQ
LGDISGINASVVNIQ	S	Spike glycoprotein	1166	8463	DQA1*04:01-DQB1*03:37	II	158.508	110.825	MHCnuggetsII	NA	NA	NA	DQA1*04:01	DQA1	DQA1*04	NA	GINASVVNIQ
LGDISGINASVVNIQ	S	Spike glycoprotein	1166	8463	DQA1*04:01-DQB1*03:38	II	155.813	110.825	MHCnuggetsII	NA	NA	NA	DQA1*04:01	DQA1	DQA1*04	NA	GINASVVNIQ
LGDISGINASVVNIQ	S	Spike glycoprotein	1166	8463	DQA1*04:01-DQB1*06:01	II	103.818	96.81	NetMHCIIpan	NA	NA	NA	DQA1*04:01	DQA1	DQA1*04	NA	GINASVVNIQ
LGDISGINASVVNIQ	S	Spike glycoprotein	1166	8463	DQA1*04:01-DQB1*06:03	II	85.893	60.96	NetMHCIIpan	NA	NA	NA	DQA1*04:01	DQA1	DQA1*04	NA	GINASVVNIQ
LGDISGINASVVNIQ	S	Spike glycoprotein	1166	8463	DQA1*04:01-DQB1*06:04	II	148.783	110.825	MHCnuggetsII	NA	NA	NA	DQA1*04:01	DQA1	DQA1*04	NA	GINASVVNIQ
LGDISGINASVVNIQ	S	Spike glycoprotein	1166	8463	DQA1*04:01-DQB1*06:07	II	121.188	110.825	MHCnuggetsII	NA	NA	NA	DQA1*04:01	DQA1	DQA1*04	NA	GINASVVNIQ
LGDISGINASVVNIQ	S	Spike glycoprotein	1166	8463	DQA1*04:01-DQB1*06:08	II	93.408	75.99	NetMHCIIpan	NA	NA	NA	DQA1*04:01	DQA1	DQA1*04	NA	GINASVVNIQ
LGDISGINASVVNIQ	S	Spike glycoprotein	1166	8463	DQA1*04:01-DQB1*06:09	II	141.928	110.825	MHCnuggetsII	NA	NA	NA	DQA1*04:01	DQA1	DQA1*04	NA	GINASVVNIQ
LGDISGINASVVNIQ	S	Spike glycoprotein	1166	8463	DQA1*04:01-DQB1*06:10	II	81.433	52.04	NetMHCIIpan	NA	NA	NA	DQA1*04:01	DQA1	DQA1*04	NA	GINASVVNIQ
LGDISGINASVVNIQ	S	Spike glycoprotein	1166	8463	DQA1*04:01-DQB1*06:11	II	89.998	69.17	NetMHCIIpan	NA	NA	NA	DQA1*04:01	DQA1	DQA1*04	NA	GINASVVNIQ
LGDISGINASVVNIQ	S	Spike glycoprotein	1166	8463	DQA1*04:01-DQB1*06:12	II	100.243	89.66	NetMHCIIpan	NA	NA	NA	DQA1*04:01	DQA1	DQA1*04	NA	GINASVVNIQ
LGDISGINASVVNIQ	S	Spike glycoprotein	1166	8463	DQA1*04:01-DQB1*06:14	II	93.543	76.26	NetMHCIIpan	NA	NA	NA	DQA1*04:01	DQA1	DQA1*04	NA	GINASVVNIQ
LGDISGINASVVNIQ	S	Spike glycoprotein	1166	8463	DQA1*04:01-DQB1*06:15	II	149.868	110.825	MHCnuggetsII	NA	NA	NA	DQA1*04:01	DQA1	DQA1*04	NA	GINASVVNIQ
LGDISGINASVVNIQ	S	Spike glycoprotein	1166	8463	DQA1*04:01-DQB1*06:16	II	101.328	91.83	NetMHCIIpan	NA	NA	NA	DQA1*04:01	DQA1	DQA1*04	NA	GINASVVNIQ
LGDISGINASVVNIQ	S	Spike glycoprotein	1166	8463	DQA1*04:01-DQB1*06:17	II	110.828	110.825	MHCnuggetsII	NA	NA	NA	DQA1*04:01	DQA1	DQA1*04	NA	GINASVVNIQ
LGDISGINASVVNIQ	S	Spike glycoprotein	1166	8463	DQA1*04:01-DQB1*06:18	II	130.778	110.825	MHCnuggetsII	NA	NA	NA	DQA1*04:01	DQA1	DQA1*04	NA	GINASVVNIQ
LGDISGINASVVNIQ	S	Spike glycoprotein	1166	8463	DQA1*04:01-DQB1*06:19	II	101.328	91.83	NetMHCIIpan	NA	NA	NA	DQA1*04:01	DQA1	DQA1*04	NA	GINASVVNIQ
LGDISGINASVVNIQ	S	Spike glycoprotein	1166	8463	DQA1*04:01-DQB1*06:21	II	101.288	91.75	NetMHCIIpan	NA	NA	NA	DQA1*04:01	DQA1	DQA1*04	NA	GINASVVNIQ
LGDISGINASVVNIQ	S	Spike glycoprotein	1166	8463	DQA1*04:01-DQB1*06:23	II	120.603	110.825	MHCnuggetsII	NA	NA	NA	DQA1*04:01	DQA1	DQA1*04	NA	GINASVVNIQ
LGDISGINASVVNIQ	S	Spike glycoprotein	1166	8463	DQA1*04:01-DQB1*06:24	II	104.243	97.66	NetMHCIIpan	NA	NA	NA	DQA1*04:01	DQA1	DQA1*04	NA	GINASVVNIQ
LGDISGINASVVNIQ	S	Spike glycoprotein	1166	8463	DQA1*04:01-DQB1*06:25	II	102.198	93.57	NetMHCIIpan	NA	NA	NA	DQA1*04:01	DQA1	DQA1*04	NA	GINASVVNIQ
LGDISGINASVVNIQ	S	Spike glycoprotein	1166	8463	DQA1*04:01-DQB1*06:27	II	136.753	110.825	MHCnuggetsII	NA	NA	NA	DQA1*04:01	DQA1	DQA1*04	NA	GINASVVNIQ
LGDISGINASVVNIQ	S	Spike glycoprotein	1166	8463	DQA1*04:01-DQB1*06:28	II	85.893	60.96	NetMHCIIpan	NA	NA	NA	DQA1*04:01	DQA1	DQA1*04	NA	GINASVVNIQ
LGDISGINASVVNIQ	S	Spike glycoprotein	1166	8463	DQA1*04:01-DQB1*06:29	II	101.518	92.21	NetMHCIIpan	NA	NA	NA	DQA1*04:01	DQA1	DQA1*04	NA	GINASVVNIQ
LGDISGINASVVNIQ	S	Spike glycoprotein	1166	8463	DQA1*04:01-DQB1*06:30	II	90.108	69.39	NetMHCIIpan	NA	NA	NA	DQA1*04:01	DQA1	DQA1*04	NA	GINASVVNIQ
LGDISGINASVVNIQ	S	Spike glycoprotein	1166	8463	DQA1*04:01-DQB1*06:31	II	85.893	60.96	NetMHCIIpan	NA	NA	NA	DQA1*04:01	DQA1	DQA1*04	NA	GINASVVNIQ
LGDISGINASVVNIQ	S	Spike glycoprotein	1166	8463	DQA1*04:01-DQB1*06:32	II	113.493	110.825	MHCnuggetsII	NA	NA	NA	DQA1*04:01	DQA1	DQA1*04	NA	GINASVVNIQ
LGDISGINASVVNIQ	S	Spike glycoprotein	1166	8463	DQA1*04:01-DQB1*06:33	II	92.908	74.99	NetMHCIIpan	NA	NA	NA	DQA1*04:01	DQA1	DQA1*04	NA	GINASVVNIQ
LGDISGINASVVNIQ	S	Spike glycoprotein	1166	8463	DQA1*04:01-DQB1*06:34	II	148.783	110.825	MHCnuggetsII	NA	NA	NA	DQA1*04:01	DQA1	DQA1*04	NA	GINASVVNIQ
LGDISGINASVVNIQ	S	Spike glycoprotein	1166	8463	DQA1*04:01-DQB1*06:35	II	103.818	96.81	NetMHCIIpan	NA	NA	NA	DQA1*04:01	DQA1	DQA1*04	NA	GINASVVNIQ
LGDISGINASVVNIQ	S	Spike glycoprotein	1166	8463	DQA1*04:01-DQB1*06:36	II	148.783	110.825	MHCnuggetsII	NA	NA	NA	DQA1*04:01	DQA1	DQA1*04	NA	GINASVVNIQ
LGDISGINASVVNIQ	S	Spike glycoprotein	1166	8463	DQA1*04:01-DQB1*06:37	II	139.908	110.825	MHCnuggetsII	NA	NA	NA	DQA1*04:01	DQA1	DQA1*04	NA	GINASVVNIQ
LGDISGINASVVNIQ	S	Spike glycoprotein	1166	8463	DQA1*04:01-DQB1*06:38	II	148.783	110.825	MHCnuggetsII	NA	NA	NA	DQA1*04:01	DQA1	DQA1*04	NA	GINASVVNIQ
LGDISGINASVVNIQ	S	Spike glycoprotein	1166	8463	DQA1*04:01-DQB1*06:39	II	148.783	110.825	MHCnuggetsII	NA	NA	NA	DQA1*04:01	DQA1	DQA1*04	NA	GINASVVNIQ
LGDISGINASVVNIQ	S	Spike glycoprotein	1166	8463	DQA1*04:01-DQB1*06:40	II	85.893	60.96	NetMHCIIpan	NA	NA	NA	DQA1*04:01	DQA1	DQA1*04	NA	GINASVVNIQ
LGDISGINASVVNIQ	S	Spike glycoprotein	1166	8463	DQA1*04:01-DQB1*06:41	II	85.893	60.96	NetMHCIIpan	NA	NA	NA	DQA1*04:01	DQA1	DQA1*04	NA	GINASVVNIQ
LGDISGINASVVNIQ	S	Spike glycoprotein	1166	8463	DQA1*04:01-DQB1*06:42	II	106.623	102.42	NetMHCIIpan	NA	NA	NA	DQA1*04:01	DQA1	DQA1*04	NA	GINASVVNIQ
LGDISGINASVVNIQ	S	Spike glycoprotein	1166	8463	DQA1*04:01-DQB1*06:43	II	103.818	96.81	NetMHCIIpan	NA	NA	NA	DQA1*04:01	DQA1	DQA1*04	NA	GINASVVNIQ
LGDISGINASVVNIQ	S	Spike glycoprotein	1166	8463	DQA1*04:01-DQB1*06:44	II	85.893	60.96	NetMHCIIpan	NA	NA	NA	DQA1*04:01	DQA1	DQA1*04	NA	GINASVVNIQ
LGDISGINASVVNIQ	S	Spike glycoprotein	1166	8463	DQA1*04:02	II	110.825	110.825	MHCnuggetsII	NA	NA	NA	DQA1*04:02	DQA1	DQA1*04	NA	GINASVVNIQ
LGDISGINASVVNIQ	S	Spike glycoprotein	1166	8463	DQA1*04:02-DQB1*03:02	II	158.508	110.825	MHCnuggetsII	NA	NA	NA	DQA1*04:02	DQA1	DQA1*04	NA	GINASVVNIQ
LGDISGINASVVNIQ	S	Spike glycoprotein	1166	8463	DQA1*04:02-DQB1*03:03	II	155.828	110.825	MHCnuggetsII	NA	NA	NA	DQA1*04:02	DQA1	DQA1*04	NA	GINASVVNIQ
LGDISGINASVVNIQ	S	Spike glycoprotein	1166	8463	DQA1*04:02-DQB1*03:04	II	119.068	110.825	MHCnuggetsII	NA	NA	NA	DQA1*04:02	DQA1	DQA1*04	NA	GINASVVNIQ
LGDISGINASVVNIQ	S	Spike glycoprotein	1166	8463	DQA1*04:02-DQB1*03:06	II	151.263	110.825	MHCnuggetsII	NA	NA	NA	DQA1*04:02	DQA1	DQA1*04	NA	GINASVVNIQ
LGDISGINASVVNIQ	S	Spike glycoprotein	1166	8463	DQA1*04:02-DQB1*03:07	II	158.508	110.825	MHCnuggetsII	NA	NA	NA	DQA1*04:02	DQA1	DQA1*04	NA	GINASVVNIQ
LGDISGINASVVNIQ	S	Spike glycoprotein	1166	8463	DQA1*04:02-DQB1*03:08	II	104.488	98.15	NetMHCIIpan	NA	NA	NA	DQA1*04:02	DQA1	DQA1*04	NA	GINASVVNIQ
LGDISGINASVVNIQ	S	Spike glycoprotein	1166	8463	DQA1*04:02-DQB1*03:09	II	110.825	110.825	MHCnuggetsII	NA	NA	NA	DQA1*04:02	DQA1	DQA1*04	NA	GINASVVNIQ
LGDISGINASVVNIQ	S	Spike glycoprotein	1166	8463	DQA1*04:02-DQB1*03:10	II	110.825	110.825	MHCnuggetsII	NA	NA	NA	DQA1*04:02	DQA1	DQA1*04	NA	GINASVVNIQ
LGDISGINASVVNIQ	S	Spike glycoprotein	1166	8463	DQA1*04:02-DQB1*03:11	II	158.508	110.825	MHCnuggetsII	NA	NA	NA	DQA1*04:02	DQA1	DQA1*04	NA	GINASVVNIQ
LGDISGINASVVNIQ	S	Spike glycoprotein	1166	8463	DQA1*04:02-DQB1*03:12	II	117.628	110.825	MHCnuggetsII	NA	NA	NA	DQA1*04:02	DQA1	DQA1*04	NA	GINASVVNIQ
LGDISGINASVVNIQ	S	Spike glycoprotein	1166	8463	DQA1*04:02-DQB1*03:13	II	85.878	60.93	NetMHCIIpan	NA	NA	NA	DQA1*04:02	DQA1	DQA1*04	NA	GINASVVNIQ
LGDISGINASVVNIQ	S	Spike glycoprotein	1166	8463	DQA1*04:02-DQB1*03:14	II	119.068	110.825	MHCnuggetsII	NA	NA	NA	DQA1*04:02	DQA1	DQA1*04	NA	GINASVVNIQ
LGDISGINASVVNIQ	S	Spike glycoprotein	1166	8463	DQA1*04:02-DQB1*03:15	II	155.828	110.825	MHCnuggetsII	NA	NA	NA	DQA1*04:02	DQA1	DQA1*04	NA	GINASVVNIQ
LGDISGINASVVNIQ	S	Spike glycoprotein	1166	8463	DQA1*04:02-DQB1*03:16	II	110.825	110.825	MHCnuggetsII	NA	NA	NA	DQA1*04:02	DQA1	DQA1*04	NA	GINASVVNIQ
LGDISGINASVVNIQ	S	Spike glycoprotein	1166	8463	DQA1*04:02-DQB1*03:18	II	158.508	110.825	MHCnuggetsII	NA	NA	NA	DQA1*04:02	DQA1	DQA1*04	NA	GINASVVNIQ
LGDISGINASVVNIQ	S	Spike glycoprotein	1166	8463	DQA1*04:02-DQB1*03:19	II	110.825	110.825	MHCnuggetsII	NA	NA	NA	DQA1*04:02	DQA1	DQA1*04	NA	GINASVVNIQ
LGDISGINASVVNIQ	S	Spike glycoprotein	1166	8463	DQA1*04:02-DQB1*03:20	II	155.828	110.825	MHCnuggetsII	NA	NA	NA	DQA1*04:02	DQA1	DQA1*04	NA	GINASVVNIQ
LGDISGINASVVNIQ	S	Spike glycoprotein	1166	8463	DQA1*04:02-DQB1*03:21	II	110.825	110.825	MHCnuggetsII	NA	NA	NA	DQA1*04:02	DQA1	DQA1*04	NA	GINASVVNIQ
LGDISGINASVVNIQ	S	Spike glycoprotein	1166	8463	DQA1*04:02-DQB1*03:22	II	110.825	110.825	MHCnuggetsII	NA	NA	NA	DQA1*04:02	DQA1	DQA1*04	NA	GINASVVNIQ
LGDISGINASVVNIQ	S	Spike glycoprotein	1166	8463	DQA1*04:02-DQB1*03:23	II	155.828	110.825	MHCnuggetsII	NA	NA	NA	DQA1*04:02	DQA1	DQA1*04	NA	GINASVVNIQ
LGDISGINASVVNIQ	S	Spike glycoprotein	1166	8463	DQA1*04:02-DQB1*03:24	II	110.825	110.825	MHCnuggetsII	NA	NA	NA	DQA1*04:02	DQA1	DQA1*04	NA	GINASVVNIQ
LGDISGINASVVNIQ	S	Spike glycoprotein	1166	8463	DQA1*04:02-DQB1*03:25	II	151.263	110.825	MHCnuggetsII	NA	NA	NA	DQA1*04:02	DQA1	DQA1*04	NA	GINASVVNIQ
LGDISGINASVVNIQ	S	Spike glycoprotein	1166	8463	DQA1*04:02-DQB1*03:26	II	155.828	110.825	MHCnuggetsII	NA	NA	NA	DQA1*04:02	DQA1	DQA1*04	NA	GINASVVNIQ
LGDISGINASVVNIQ	S	Spike glycoprotein	1166	8463	DQA1*04:02-DQB1*03:27	II	110.825	110.825	MHCnuggetsII	NA	NA	NA	DQA1*04:02	DQA1	DQA1*04	NA	GINASVVNIQ
LGDISGINASVVNIQ	S	Spike glycoprotein	1166	8463	DQA1*04:02-DQB1*03:28	II	110.825	110.825	MHCnuggetsII	NA	NA	NA	DQA1*04:02	DQA1	DQA1*04	NA	GINASVVNIQ
LGDISGINASVVNIQ	S	Spike glycoprotein	1166	8463	DQA1*04:02-DQB1*03:29	II	110.825	110.825	MHCnuggetsII	NA	NA	NA	DQA1*04:02	DQA1	DQA1*04	NA	GINASVVNIQ
LGDISGINASVVNIQ	S	Spike glycoprotein	1166	8463	DQA1*04:02-DQB1*03:31	II	155.828	110.825	MHCnuggetsII	NA	NA	NA	DQA1*04:02	DQA1	DQA1*04	NA	GINASVVNIQ
LGDISGINASVVNIQ	S	Spike glycoprotein	1166	8463	DQA1*04:02-DQB1*03:32	II	158.508	110.825	MHCnuggetsII	NA	NA	NA	DQA1*04:02	DQA1	DQA1*04	NA	GINASVVNIQ
LGDISGINASVVNIQ	S	Spike glycoprotein	1166	8463	DQA1*04:02-DQB1*03:33	II	155.828	110.825	MHCnuggetsII	NA	NA	NA	DQA1*04:02	DQA1	DQA1*04	NA	GINASVVNIQ
LGDISGINASVVNIQ	S	Spike glycoprotein	1166	8463	DQA1*04:02-DQB1*03:34	II	155.828	110.825	MHCnuggetsII	NA	NA	NA	DQA1*04:02	DQA1	DQA1*04	NA	GINASVVNIQ
LGDISGINASVVNIQ	S	Spike glycoprotein	1166	8463	DQA1*04:02-DQB1*03:35	II	110.825	110.825	MHCnuggetsII	NA	NA	NA	DQA1*04:02	DQA1	DQA1*04	NA	GINASVVNIQ
LGDISGINASVVNIQ	S	Spike glycoprotein	1166	8463	DQA1*04:02-DQB1*03:36	II	110.825	110.825	MHCnuggetsII	NA	NA	NA	DQA1*04:02	DQA1	DQA1*04	NA	GINASVVNIQ
LGDISGINASVVNIQ	S	Spike glycoprotein	1166	8463	DQA1*04:02-DQB1*03:37	II	158.508	110.825	MHCnuggetsII	NA	NA	NA	DQA1*04:02	DQA1	DQA1*04	NA	GINASVVNIQ
LGDISGINASVVNIQ	S	Spike glycoprotein	1166	8463	DQA1*04:02-DQB1*03:38	II	155.813	110.825	MHCnuggetsII	NA	NA	NA	DQA1*04:02	DQA1	DQA1*04	NA	GINASVVNIQ
LGDISGINASVVNIQ	S	Spike glycoprotein	1166	8463	DQA1*04:02-DQB1*06:01	II	103.818	96.81	NetMHCIIpan	NA	NA	NA	DQA1*04:02	DQA1	DQA1*04	NA	GINASVVNIQ
LGDISGINASVVNIQ	S	Spike glycoprotein	1166	8463	DQA1*04:02-DQB1*06:03	II	85.893	60.96	NetMHCIIpan	NA	NA	NA	DQA1*04:02	DQA1	DQA1*04	NA	GINASVVNIQ
LGDISGINASVVNIQ	S	Spike glycoprotein	1166	8463	DQA1*04:02-DQB1*06:04	II	148.783	110.825	MHCnuggetsII	NA	NA	NA	DQA1*04:02	DQA1	DQA1*04	NA	GINASVVNIQ
LGDISGINASVVNIQ	S	Spike glycoprotein	1166	8463	DQA1*04:02-DQB1*06:07	II	121.188	110.825	MHCnuggetsII	NA	NA	NA	DQA1*04:02	DQA1	DQA1*04	NA	GINASVVNIQ
LGDISGINASVVNIQ	S	Spike glycoprotein	1166	8463	DQA1*04:02-DQB1*06:08	II	93.408	75.99	NetMHCIIpan	NA	NA	NA	DQA1*04:02	DQA1	DQA1*04	NA	GINASVVNIQ
LGDISGINASVVNIQ	S	Spike glycoprotein	1166	8463	DQA1*04:02-DQB1*06:09	II	141.928	110.825	MHCnuggetsII	NA	NA	NA	DQA1*04:02	DQA1	DQA1*04	NA	GINASVVNIQ
LGDISGINASVVNIQ	S	Spike glycoprotein	1166	8463	DQA1*04:02-DQB1*06:10	II	81.433	52.04	NetMHCIIpan	NA	NA	NA	DQA1*04:02	DQA1	DQA1*04	NA	GINASVVNIQ
LGDISGINASVVNIQ	S	Spike glycoprotein	1166	8463	DQA1*04:02-DQB1*06:11	II	89.998	69.17	NetMHCIIpan	NA	NA	NA	DQA1*04:02	DQA1	DQA1*04	NA	GINASVVNIQ
LGDISGINASVVNIQ	S	Spike glycoprotein	1166	8463	DQA1*04:02-DQB1*06:12	II	100.243	89.66	NetMHCIIpan	NA	NA	NA	DQA1*04:02	DQA1	DQA1*04	NA	GINASVVNIQ
LGDISGINASVVNIQ	S	Spike glycoprotein	1166	8463	DQA1*04:02-DQB1*06:14	II	93.543	76.26	NetMHCIIpan	NA	NA	NA	DQA1*04:02	DQA1	DQA1*04	NA	GINASVVNIQ
LGDISGINASVVNIQ	S	Spike glycoprotein	1166	8463	DQA1*04:02-DQB1*06:15	II	149.868	110.825	MHCnuggetsII	NA	NA	NA	DQA1*04:02	DQA1	DQA1*04	NA	GINASVVNIQ
LGDISGINASVVNIQ	S	Spike glycoprotein	1166	8463	DQA1*04:02-DQB1*06:16	II	101.328	91.83	NetMHCIIpan	NA	NA	NA	DQA1*04:02	DQA1	DQA1*04	NA	GINASVVNIQ
LGDISGINASVVNIQ	S	Spike glycoprotein	1166	8463	DQA1*04:02-DQB1*06:17	II	110.828	110.825	MHCnuggetsII	NA	NA	NA	DQA1*04:02	DQA1	DQA1*04	NA	GINASVVNIQ
LGDISGINASVVNIQ	S	Spike glycoprotein	1166	8463	DQA1*04:02-DQB1*06:18	II	130.778	110.825	MHCnuggetsII	NA	NA	NA	DQA1*04:02	DQA1	DQA1*04	NA	GINASVVNIQ
LGDISGINASVVNIQ	S	Spike glycoprotein	1166	8463	DQA1*04:02-DQB1*06:19	II	101.328	91.83	NetMHCIIpan	NA	NA	NA	DQA1*04:02	DQA1	DQA1*04	NA	GINASVVNIQ
LGDISGINASVVNIQ	S	Spike glycoprotein	1166	8463	DQA1*04:02-DQB1*06:21	II	101.288	91.75	NetMHCIIpan	NA	NA	NA	DQA1*04:02	DQA1	DQA1*04	NA	GINASVVNIQ
LGDISGINASVVNIQ	S	Spike glycoprotein	1166	8463	DQA1*04:02-DQB1*06:23	II	120.603	110.825	MHCnuggetsII	NA	NA	NA	DQA1*04:02	DQA1	DQA1*04	NA	GINASVVNIQ
LGDISGINASVVNIQ	S	Spike glycoprotein	1166	8463	DQA1*04:02-DQB1*06:24	II	104.243	97.66	NetMHCIIpan	NA	NA	NA	DQA1*04:02	DQA1	DQA1*04	NA	GINASVVNIQ
LGDISGINASVVNIQ	S	Spike glycoprotein	1166	8463	DQA1*04:02-DQB1*06:25	II	102.198	93.57	NetMHCIIpan	NA	NA	NA	DQA1*04:02	DQA1	DQA1*04	NA	GINASVVNIQ
LGDISGINASVVNIQ	S	Spike glycoprotein	1166	8463	DQA1*04:02-DQB1*06:27	II	136.753	110.825	MHCnuggetsII	NA	NA	NA	DQA1*04:02	DQA1	DQA1*04	NA	GINASVVNIQ
LGDISGINASVVNIQ	S	Spike glycoprotein	1166	8463	DQA1*04:02-DQB1*06:28	II	85.893	60.96	NetMHCIIpan	NA	NA	NA	DQA1*04:02	DQA1	DQA1*04	NA	GINASVVNIQ
LGDISGINASVVNIQ	S	Spike glycoprotein	1166	8463	DQA1*04:02-DQB1*06:29	II	101.518	92.21	NetMHCIIpan	NA	NA	NA	DQA1*04:02	DQA1	DQA1*04	NA	GINASVVNIQ
LGDISGINASVVNIQ	S	Spike glycoprotein	1166	8463	DQA1*04:02-DQB1*06:30	II	90.108	69.39	NetMHCIIpan	NA	NA	NA	DQA1*04:02	DQA1	DQA1*04	NA	GINASVVNIQ
LGDISGINASVVNIQ	S	Spike glycoprotein	1166	8463	DQA1*04:02-DQB1*06:31	II	85.893	60.96	NetMHCIIpan	NA	NA	NA	DQA1*04:02	DQA1	DQA1*04	NA	GINASVVNIQ
LGDISGINASVVNIQ	S	Spike glycoprotein	1166	8463	DQA1*04:02-DQB1*06:32	II	113.493	110.825	MHCnuggetsII	NA	NA	NA	DQA1*04:02	DQA1	DQA1*04	NA	GINASVVNIQ
LGDISGINASVVNIQ	S	Spike glycoprotein	1166	8463	DQA1*04:02-DQB1*06:33	II	92.908	74.99	NetMHCIIpan	NA	NA	NA	DQA1*04:02	DQA1	DQA1*04	NA	GINASVVNIQ
LGDISGINASVVNIQ	S	Spike glycoprotein	1166	8463	DQA1*04:02-DQB1*06:34	II	148.783	110.825	MHCnuggetsII	NA	NA	NA	DQA1*04:02	DQA1	DQA1*04	NA	GINASVVNIQ
LGDISGINASVVNIQ	S	Spike glycoprotein	1166	8463	DQA1*04:02-DQB1*06:35	II	103.818	96.81	NetMHCIIpan	NA	NA	NA	DQA1*04:02	DQA1	DQA1*04	NA	GINASVVNIQ
LGDISGINASVVNIQ	S	Spike glycoprotein	1166	8463	DQA1*04:02-DQB1*06:36	II	148.783	110.825	MHCnuggetsII	NA	NA	NA	DQA1*04:02	DQA1	DQA1*04	NA	GINASVVNIQ
LGDISGINASVVNIQ	S	Spike glycoprotein	1166	8463	DQA1*04:02-DQB1*06:37	II	139.908	110.825	MHCnuggetsII	NA	NA	NA	DQA1*04:02	DQA1	DQA1*04	NA	GINASVVNIQ
LGDISGINASVVNIQ	S	Spike glycoprotein	1166	8463	DQA1*04:02-DQB1*06:38	II	148.783	110.825	MHCnuggetsII	NA	NA	NA	DQA1*04:02	DQA1	DQA1*04	NA	GINASVVNIQ
LGDISGINASVVNIQ	S	Spike glycoprotein	1166	8463	DQA1*04:02-DQB1*06:39	II	148.783	110.825	MHCnuggetsII	NA	NA	NA	DQA1*04:02	DQA1	DQA1*04	NA	GINASVVNIQ
LGDISGINASVVNIQ	S	Spike glycoprotein	1166	8463	DQA1*04:02-DQB1*06:40	II	85.893	60.96	NetMHCIIpan	NA	NA	NA	DQA1*04:02	DQA1	DQA1*04	NA	GINASVVNIQ
LGDISGINASVVNIQ	S	Spike glycoprotein	1166	8463	DQA1*04:02-DQB1*06:41	II	85.893	60.96	NetMHCIIpan	NA	NA	NA	DQA1*04:02	DQA1	DQA1*04	NA	GINASVVNIQ
LGDISGINASVVNIQ	S	Spike glycoprotein	1166	8463	DQA1*04:02-DQB1*06:42	II	106.623	102.42	NetMHCIIpan	NA	NA	NA	DQA1*04:02	DQA1	DQA1*04	NA	GINASVVNIQ
LGDISGINASVVNIQ	S	Spike glycoprotein	1166	8463	DQA1*04:02-DQB1*06:43	II	103.818	96.81	NetMHCIIpan	NA	NA	NA	DQA1*04:02	DQA1	DQA1*04	NA	GINASVVNIQ
LGDISGINASVVNIQ	S	Spike glycoprotein	1166	8463	DQA1*04:02-DQB1*06:44	II	85.893	60.96	NetMHCIIpan	NA	NA	NA	DQA1*04:02	DQA1	DQA1*04	NA	GINASVVNIQ
LGDISGINASVVNIQ	S	Spike glycoprotein	1166	8463	DQA1*04:04	II	110.825	110.825	MHCnuggetsII	NA	NA	NA	DQA1*04:04	DQA1	DQA1*04	NA	GINASVVNIQ
LGDISGINASVVNIQ	S	Spike glycoprotein	1166	8463	DQA1*04:04-DQB1*03:02	II	158.508	110.825	MHCnuggetsII	NA	NA	NA	DQA1*04:04	DQA1	DQA1*04	NA	GINASVVNIQ
LGDISGINASVVNIQ	S	Spike glycoprotein	1166	8463	DQA1*04:04-DQB1*03:03	II	155.828	110.825	MHCnuggetsII	NA	NA	NA	DQA1*04:04	DQA1	DQA1*04	NA	GINASVVNIQ
LGDISGINASVVNIQ	S	Spike glycoprotein	1166	8463	DQA1*04:04-DQB1*03:04	II	119.068	110.825	MHCnuggetsII	NA	NA	NA	DQA1*04:04	DQA1	DQA1*04	NA	GINASVVNIQ
LGDISGINASVVNIQ	S	Spike glycoprotein	1166	8463	DQA1*04:04-DQB1*03:06	II	151.263	110.825	MHCnuggetsII	NA	NA	NA	DQA1*04:04	DQA1	DQA1*04	NA	GINASVVNIQ
LGDISGINASVVNIQ	S	Spike glycoprotein	1166	8463	DQA1*04:04-DQB1*03:07	II	158.508	110.825	MHCnuggetsII	NA	NA	NA	DQA1*04:04	DQA1	DQA1*04	NA	GINASVVNIQ
LGDISGINASVVNIQ	S	Spike glycoprotein	1166	8463	DQA1*04:04-DQB1*03:08	II	104.488	98.15	NetMHCIIpan	NA	NA	NA	DQA1*04:04	DQA1	DQA1*04	NA	GINASVVNIQ
LGDISGINASVVNIQ	S	Spike glycoprotein	1166	8463	DQA1*04:04-DQB1*03:09	II	110.825	110.825	MHCnuggetsII	NA	NA	NA	DQA1*04:04	DQA1	DQA1*04	NA	GINASVVNIQ
LGDISGINASVVNIQ	S	Spike glycoprotein	1166	8463	DQA1*04:04-DQB1*03:10	II	110.825	110.825	MHCnuggetsII	NA	NA	NA	DQA1*04:04	DQA1	DQA1*04	NA	GINASVVNIQ
LGDISGINASVVNIQ	S	Spike glycoprotein	1166	8463	DQA1*04:04-DQB1*03:11	II	158.508	110.825	MHCnuggetsII	NA	NA	NA	DQA1*04:04	DQA1	DQA1*04	NA	GINASVVNIQ
LGDISGINASVVNIQ	S	Spike glycoprotein	1166	8463	DQA1*04:04-DQB1*03:12	II	117.628	110.825	MHCnuggetsII	NA	NA	NA	DQA1*04:04	DQA1	DQA1*04	NA	GINASVVNIQ
LGDISGINASVVNIQ	S	Spike glycoprotein	1166	8463	DQA1*04:04-DQB1*03:13	II	85.878	60.93	NetMHCIIpan	NA	NA	NA	DQA1*04:04	DQA1	DQA1*04	NA	GINASVVNIQ
LGDISGINASVVNIQ	S	Spike glycoprotein	1166	8463	DQA1*04:04-DQB1*03:14	II	119.068	110.825	MHCnuggetsII	NA	NA	NA	DQA1*04:04	DQA1	DQA1*04	NA	GINASVVNIQ
LGDISGINASVVNIQ	S	Spike glycoprotein	1166	8463	DQA1*04:04-DQB1*03:15	II	155.828	110.825	MHCnuggetsII	NA	NA	NA	DQA1*04:04	DQA1	DQA1*04	NA	GINASVVNIQ
LGDISGINASVVNIQ	S	Spike glycoprotein	1166	8463	DQA1*04:04-DQB1*03:16	II	110.825	110.825	MHCnuggetsII	NA	NA	NA	DQA1*04:04	DQA1	DQA1*04	NA	GINASVVNIQ
LGDISGINASVVNIQ	S	Spike glycoprotein	1166	8463	DQA1*04:04-DQB1*03:18	II	158.508	110.825	MHCnuggetsII	NA	NA	NA	DQA1*04:04	DQA1	DQA1*04	NA	GINASVVNIQ
LGDISGINASVVNIQ	S	Spike glycoprotein	1166	8463	DQA1*04:04-DQB1*03:19	II	110.825	110.825	MHCnuggetsII	NA	NA	NA	DQA1*04:04	DQA1	DQA1*04	NA	GINASVVNIQ
LGDISGINASVVNIQ	S	Spike glycoprotein	1166	8463	DQA1*04:04-DQB1*03:20	II	155.828	110.825	MHCnuggetsII	NA	NA	NA	DQA1*04:04	DQA1	DQA1*04	NA	GINASVVNIQ
LGDISGINASVVNIQ	S	Spike glycoprotein	1166	8463	DQA1*04:04-DQB1*03:21	II	110.825	110.825	MHCnuggetsII	NA	NA	NA	DQA1*04:04	DQA1	DQA1*04	NA	GINASVVNIQ
LGDISGINASVVNIQ	S	Spike glycoprotein	1166	8463	DQA1*04:04-DQB1*03:22	II	110.825	110.825	MHCnuggetsII	NA	NA	NA	DQA1*04:04	DQA1	DQA1*04	NA	GINASVVNIQ
LGDISGINASVVNIQ	S	Spike glycoprotein	1166	8463	DQA1*04:04-DQB1*03:23	II	155.828	110.825	MHCnuggetsII	NA	NA	NA	DQA1*04:04	DQA1	DQA1*04	NA	GINASVVNIQ
LGDISGINASVVNIQ	S	Spike glycoprotein	1166	8463	DQA1*04:04-DQB1*03:24	II	110.825	110.825	MHCnuggetsII	NA	NA	NA	DQA1*04:04	DQA1	DQA1*04	NA	GINASVVNIQ
LGDISGINASVVNIQ	S	Spike glycoprotein	1166	8463	DQA1*04:04-DQB1*03:25	II	151.263	110.825	MHCnuggetsII	NA	NA	NA	DQA1*04:04	DQA1	DQA1*04	NA	GINASVVNIQ
LGDISGINASVVNIQ	S	Spike glycoprotein	1166	8463	DQA1*04:04-DQB1*03:26	II	155.828	110.825	MHCnuggetsII	NA	NA	NA	DQA1*04:04	DQA1	DQA1*04	NA	GINASVVNIQ
LGDISGINASVVNIQ	S	Spike glycoprotein	1166	8463	DQA1*04:04-DQB1*03:27	II	110.825	110.825	MHCnuggetsII	NA	NA	NA	DQA1*04:04	DQA1	DQA1*04	NA	GINASVVNIQ
LGDISGINASVVNIQ	S	Spike glycoprotein	1166	8463	DQA1*04:04-DQB1*03:28	II	110.825	110.825	MHCnuggetsII	NA	NA	NA	DQA1*04:04	DQA1	DQA1*04	NA	GINASVVNIQ
LGDISGINASVVNIQ	S	Spike glycoprotein	1166	8463	DQA1*04:04-DQB1*03:29	II	110.825	110.825	MHCnuggetsII	NA	NA	NA	DQA1*04:04	DQA1	DQA1*04	NA	GINASVVNIQ
LGDISGINASVVNIQ	S	Spike glycoprotein	1166	8463	DQA1*04:04-DQB1*03:31	II	155.828	110.825	MHCnuggetsII	NA	NA	NA	DQA1*04:04	DQA1	DQA1*04	NA	GINASVVNIQ
LGDISGINASVVNIQ	S	Spike glycoprotein	1166	8463	DQA1*04:04-DQB1*03:32	II	158.508	110.825	MHCnuggetsII	NA	NA	NA	DQA1*04:04	DQA1	DQA1*04	NA	GINASVVNIQ
LGDISGINASVVNIQ	S	Spike glycoprotein	1166	8463	DQA1*04:04-DQB1*03:33	II	155.828	110.825	MHCnuggetsII	NA	NA	NA	DQA1*04:04	DQA1	DQA1*04	NA	GINASVVNIQ
LGDISGINASVVNIQ	S	Spike glycoprotein	1166	8463	DQA1*04:04-DQB1*03:34	II	155.828	110.825	MHCnuggetsII	NA	NA	NA	DQA1*04:04	DQA1	DQA1*04	NA	GINASVVNIQ
LGDISGINASVVNIQ	S	Spike glycoprotein	1166	8463	DQA1*04:04-DQB1*03:35	II	110.825	110.825	MHCnuggetsII	NA	NA	NA	DQA1*04:04	DQA1	DQA1*04	NA	GINASVVNIQ
LGDISGINASVVNIQ	S	Spike glycoprotein	1166	8463	DQA1*04:04-DQB1*03:36	II	110.825	110.825	MHCnuggetsII	NA	NA	NA	DQA1*04:04	DQA1	DQA1*04	NA	GINASVVNIQ
LGDISGINASVVNIQ	S	Spike glycoprotein	1166	8463	DQA1*04:04-DQB1*03:37	II	158.508	110.825	MHCnuggetsII	NA	NA	NA	DQA1*04:04	DQA1	DQA1*04	NA	GINASVVNIQ
LGDISGINASVVNIQ	S	Spike glycoprotein	1166	8463	DQA1*04:04-DQB1*03:38	II	155.813	110.825	MHCnuggetsII	NA	NA	NA	DQA1*04:04	DQA1	DQA1*04	NA	GINASVVNIQ
LGDISGINASVVNIQ	S	Spike glycoprotein	1166	8463	DQA1*04:04-DQB1*06:01	II	103.818	96.81	NetMHCIIpan	NA	NA	NA	DQA1*04:04	DQA1	DQA1*04	NA	GINASVVNIQ
LGDISGINASVVNIQ	S	Spike glycoprotein	1166	8463	DQA1*04:04-DQB1*06:03	II	85.893	60.96	NetMHCIIpan	NA	NA	NA	DQA1*04:04	DQA1	DQA1*04	NA	GINASVVNIQ
LGDISGINASVVNIQ	S	Spike glycoprotein	1166	8463	DQA1*04:04-DQB1*06:04	II	148.783	110.825	MHCnuggetsII	NA	NA	NA	DQA1*04:04	DQA1	DQA1*04	NA	GINASVVNIQ
LGDISGINASVVNIQ	S	Spike glycoprotein	1166	8463	DQA1*04:04-DQB1*06:07	II	121.188	110.825	MHCnuggetsII	NA	NA	NA	DQA1*04:04	DQA1	DQA1*04	NA	GINASVVNIQ
LGDISGINASVVNIQ	S	Spike glycoprotein	1166	8463	DQA1*04:04-DQB1*06:08	II	93.408	75.99	NetMHCIIpan	NA	NA	NA	DQA1*04:04	DQA1	DQA1*04	NA	GINASVVNIQ
LGDISGINASVVNIQ	S	Spike glycoprotein	1166	8463	DQA1*04:04-DQB1*06:09	II	141.928	110.825	MHCnuggetsII	NA	NA	NA	DQA1*04:04	DQA1	DQA1*04	NA	GINASVVNIQ
LGDISGINASVVNIQ	S	Spike glycoprotein	1166	8463	DQA1*04:04-DQB1*06:10	II	81.433	52.04	NetMHCIIpan	NA	NA	NA	DQA1*04:04	DQA1	DQA1*04	NA	GINASVVNIQ
LGDISGINASVVNIQ	S	Spike glycoprotein	1166	8463	DQA1*04:04-DQB1*06:11	II	89.998	69.17	NetMHCIIpan	NA	NA	NA	DQA1*04:04	DQA1	DQA1*04	NA	GINASVVNIQ
LGDISGINASVVNIQ	S	Spike glycoprotein	1166	8463	DQA1*04:04-DQB1*06:12	II	100.243	89.66	NetMHCIIpan	NA	NA	NA	DQA1*04:04	DQA1	DQA1*04	NA	GINASVVNIQ
LGDISGINASVVNIQ	S	Spike glycoprotein	1166	8463	DQA1*04:04-DQB1*06:14	II	93.543	76.26	NetMHCIIpan	NA	NA	NA	DQA1*04:04	DQA1	DQA1*04	NA	GINASVVNIQ
LGDISGINASVVNIQ	S	Spike glycoprotein	1166	8463	DQA1*04:04-DQB1*06:15	II	149.868	110.825	MHCnuggetsII	NA	NA	NA	DQA1*04:04	DQA1	DQA1*04	NA	GINASVVNIQ
LGDISGINASVVNIQ	S	Spike glycoprotein	1166	8463	DQA1*04:04-DQB1*06:16	II	101.328	91.83	NetMHCIIpan	NA	NA	NA	DQA1*04:04	DQA1	DQA1*04	NA	GINASVVNIQ
LGDISGINASVVNIQ	S	Spike glycoprotein	1166	8463	DQA1*04:04-DQB1*06:17	II	110.828	110.825	MHCnuggetsII	NA	NA	NA	DQA1*04:04	DQA1	DQA1*04	NA	GINASVVNIQ
LGDISGINASVVNIQ	S	Spike glycoprotein	1166	8463	DQA1*04:04-DQB1*06:18	II	130.778	110.825	MHCnuggetsII	NA	NA	NA	DQA1*04:04	DQA1	DQA1*04	NA	GINASVVNIQ
LGDISGINASVVNIQ	S	Spike glycoprotein	1166	8463	DQA1*04:04-DQB1*06:19	II	101.328	91.83	NetMHCIIpan	NA	NA	NA	DQA1*04:04	DQA1	DQA1*04	NA	GINASVVNIQ
LGDISGINASVVNIQ	S	Spike glycoprotein	1166	8463	DQA1*04:04-DQB1*06:21	II	101.288	91.75	NetMHCIIpan	NA	NA	NA	DQA1*04:04	DQA1	DQA1*04	NA	GINASVVNIQ
LGDISGINASVVNIQ	S	Spike glycoprotein	1166	8463	DQA1*04:04-DQB1*06:23	II	120.603	110.825	MHCnuggetsII	NA	NA	NA	DQA1*04:04	DQA1	DQA1*04	NA	GINASVVNIQ
LGDISGINASVVNIQ	S	Spike glycoprotein	1166	8463	DQA1*04:04-DQB1*06:24	II	104.243	97.66	NetMHCIIpan	NA	NA	NA	DQA1*04:04	DQA1	DQA1*04	NA	GINASVVNIQ
LGDISGINASVVNIQ	S	Spike glycoprotein	1166	8463	DQA1*04:04-DQB1*06:25	II	102.198	93.57	NetMHCIIpan	NA	NA	NA	DQA1*04:04	DQA1	DQA1*04	NA	GINASVVNIQ
LGDISGINASVVNIQ	S	Spike glycoprotein	1166	8463	DQA1*04:04-DQB1*06:27	II	136.753	110.825	MHCnuggetsII	NA	NA	NA	DQA1*04:04	DQA1	DQA1*04	NA	GINASVVNIQ
LGDISGINASVVNIQ	S	Spike glycoprotein	1166	8463	DQA1*04:04-DQB1*06:28	II	85.893	60.96	NetMHCIIpan	NA	NA	NA	DQA1*04:04	DQA1	DQA1*04	NA	GINASVVNIQ
LGDISGINASVVNIQ	S	Spike glycoprotein	1166	8463	DQA1*04:04-DQB1*06:29	II	101.518	92.21	NetMHCIIpan	NA	NA	NA	DQA1*04:04	DQA1	DQA1*04	NA	GINASVVNIQ
LGDISGINASVVNIQ	S	Spike glycoprotein	1166	8463	DQA1*04:04-DQB1*06:30	II	90.108	69.39	NetMHCIIpan	NA	NA	NA	DQA1*04:04	DQA1	DQA1*04	NA	GINASVVNIQ
LGDISGINASVVNIQ	S	Spike glycoprotein	1166	8463	DQA1*04:04-DQB1*06:31	II	85.893	60.96	NetMHCIIpan	NA	NA	NA	DQA1*04:04	DQA1	DQA1*04	NA	GINASVVNIQ
LGDISGINASVVNIQ	S	Spike glycoprotein	1166	8463	DQA1*04:04-DQB1*06:32	II	113.493	110.825	MHCnuggetsII	NA	NA	NA	DQA1*04:04	DQA1	DQA1*04	NA	GINASVVNIQ
LGDISGINASVVNIQ	S	Spike glycoprotein	1166	8463	DQA1*04:04-DQB1*06:33	II	92.908	74.99	NetMHCIIpan	NA	NA	NA	DQA1*04:04	DQA1	DQA1*04	NA	GINASVVNIQ
LGDISGINASVVNIQ	S	Spike glycoprotein	1166	8463	DQA1*04:04-DQB1*06:34	II	148.783	110.825	MHCnuggetsII	NA	NA	NA	DQA1*04:04	DQA1	DQA1*04	NA	GINASVVNIQ
LGDISGINASVVNIQ	S	Spike glycoprotein	1166	8463	DQA1*04:04-DQB1*06:35	II	103.818	96.81	NetMHCIIpan	NA	NA	NA	DQA1*04:04	DQA1	DQA1*04	NA	GINASVVNIQ
LGDISGINASVVNIQ	S	Spike glycoprotein	1166	8463	DQA1*04:04-DQB1*06:36	II	148.783	110.825	MHCnuggetsII	NA	NA	NA	DQA1*04:04	DQA1	DQA1*04	NA	GINASVVNIQ
LGDISGINASVVNIQ	S	Spike glycoprotein	1166	8463	DQA1*04:04-DQB1*06:37	II	139.908	110.825	MHCnuggetsII	NA	NA	NA	DQA1*04:04	DQA1	DQA1*04	NA	GINASVVNIQ
LGDISGINASVVNIQ	S	Spike glycoprotein	1166	8463	DQA1*04:04-DQB1*06:39	II	148.783	110.825	MHCnuggetsII	NA	NA	NA	DQA1*04:04	DQA1	DQA1*04	NA	GINASVVNIQ
LGDISGINASVVNIQ	S	Spike glycoprotein	1166	8463	DQA1*04:04-DQB1*06:40	II	85.893	60.96	NetMHCIIpan	NA	NA	NA	DQA1*04:04	DQA1	DQA1*04	NA	GINASVVNIQ
LGDISGINASVVNIQ	S	Spike glycoprotein	1166	8463	DQA1*04:04-DQB1*06:41	II	85.893	60.96	NetMHCIIpan	NA	NA	NA	DQA1*04:04	DQA1	DQA1*04	NA	GINASVVNIQ
LGDISGINASVVNIQ	S	Spike glycoprotein	1166	8463	DQA1*04:04-DQB1*06:42	II	106.623	102.42	NetMHCIIpan	NA	NA	NA	DQA1*04:04	DQA1	DQA1*04	NA	GINASVVNIQ
LGDISGINASVVNIQ	S	Spike glycoprotein	1166	8463	DQA1*04:04-DQB1*06:43	II	103.818	96.81	NetMHCIIpan	NA	NA	NA	DQA1*04:04	DQA1	DQA1*04	NA	GINASVVNIQ
LGDISGINASVVNIQ	S	Spike glycoprotein	1166	8463	DQA1*04:04-DQB1*06:44	II	85.893	60.96	NetMHCIIpan	NA	NA	NA	DQA1*04:04	DQA1	DQA1*04	NA	GINASVVNIQ
LGVLVPHVGEIPVAY	ORF1ab	ORF1ab polyprotein	104	205	DQA1*04:01-DQB1*05:01	II	199.945	199.945	MHCnuggetsII	NA	NA	NA	DQA1*04:01	DQA1	DQA1*04	NA	NA
LGVLVPHVGEIPVAY	ORF1ab	ORF1ab polyprotein	104	205	DQA1*04:02-DQB1*05:01	II	199.945	199.945	MHCnuggetsII	NA	NA	NA	DQA1*04:02	DQA1	DQA1*04	NA	NA
LGVLVPHVGEIPVAY	ORF1ab	ORF1ab polyprotein	104	205	DQA1*04:04-DQB1*05:01	II	199.945	199.945	MHCnuggetsII	NA	NA	NA	DQA1*04:04	DQA1	DQA1*04	NA	NA
LHGTILTRPLLESEL	M	Membrane protein	124	9344	DQA1*04:01-DQB1*06:10	II	227.075	159.42	NetMHCIIpan	NA	NA	NA	DQA1*04:01	DQA1	DQA1*04	NA	NA
LHGTILTRPLLESEL	M	Membrane protein	124	9344	DQA1*04:02-DQB1*06:10	II	227.075	159.42	NetMHCIIpan	NA	NA	NA	DQA1*04:02	DQA1	DQA1*04	NA	NA
LHGTILTRPLLESEL	M	Membrane protein	124	9344	DQA1*04:04-DQB1*06:10	II	227.075	159.42	NetMHCIIpan	NA	NA	NA	DQA1*04:04	DQA1	DQA1*04	NA	NA
LIEYTDFATSACVLA	ORF1ab	ORF1ab polyprotein	2902	3003	DQA1*04:01-DQB1*02:01	II	172.983	172.983	MHCnuggetsII	NA	NA	NA	DQA1*04:01	DQA1	DQA1*04	NA	NA
LIEYTDFATSACVLA	ORF1ab	ORF1ab polyprotein	2902	3003	DQA1*04:01-DQB1*02:05	II	218.963	218.963	MHCnuggetsII	NA	NA	NA	DQA1*04:01	DQA1	DQA1*04	NA	NA
LIEYTDFATSACVLA	ORF1ab	ORF1ab polyprotein	2902	3003	DQA1*04:02-DQB1*02:01	II	172.983	172.983	MHCnuggetsII	NA	NA	NA	DQA1*04:02	DQA1	DQA1*04	NA	NA
LIEYTDFATSACVLA	ORF1ab	ORF1ab polyprotein	2902	3003	DQA1*04:02-DQB1*02:05	II	218.963	218.963	MHCnuggetsII	NA	NA	NA	DQA1*04:02	DQA1	DQA1*04	NA	NA
LIEYTDFATSACVLA	ORF1ab	ORF1ab polyprotein	2902	3003	DQA1*04:04-DQB1*02:01	II	172.983	172.983	MHCnuggetsII	NA	NA	NA	DQA1*04:04	DQA1	DQA1*04	NA	NA
LIEYTDFATSACVLA	ORF1ab	ORF1ab polyprotein	2902	3003	DQA1*04:04-DQB1*02:05	II	218.963	218.963	MHCnuggetsII	NA	NA	NA	DQA1*04:04	DQA1	DQA1*04	NA	NA
LIIFWFSLELQDHNE	ORF7b	Non-structural protein 7b	25	9949	DQA1*04:01-DQB1*02:03	II	176.275	176.275	MHCnuggetsII	NA	NA	NA	DQA1*04:01	DQA1	DQA1*04	NA	NA
LIIFWFSLELQDHNE	ORF7b	Non-structural protein 7b	25	9949	DQA1*04:01-DQB1*02:05	II	176.275	176.275	MHCnuggetsII	NA	NA	NA	DQA1*04:01	DQA1	DQA1*04	NA	NA
LIIFWFSLELQDHNE	ORF7b	Non-structural protein 7b	25	9949	DQA1*04:01-DQB1*03:02	II	176.275	176.275	MHCnuggetsII	NA	NA	NA	DQA1*04:01	DQA1	DQA1*04	NA	NA
LIIFWFSLELQDHNE	ORF7b	Non-structural protein 7b	25	9949	DQA1*04:01-DQB1*03:03	II	176.275	176.275	MHCnuggetsII	NA	NA	NA	DQA1*04:01	DQA1	DQA1*04	NA	NA
LIIFWFSLELQDHNE	ORF7b	Non-structural protein 7b	25	9949	DQA1*04:01-DQB1*03:04	II	176.275	176.275	MHCnuggetsII	NA	NA	NA	DQA1*04:01	DQA1	DQA1*04	NA	NA
LIIFWFSLELQDHNE	ORF7b	Non-structural protein 7b	25	9949	DQA1*04:01-DQB1*03:05	II	176.275	176.275	MHCnuggetsII	NA	NA	NA	DQA1*04:01	DQA1	DQA1*04	NA	NA
LIIFWFSLELQDHNE	ORF7b	Non-structural protein 7b	25	9949	DQA1*04:01-DQB1*03:06	II	176.275	176.275	MHCnuggetsII	NA	NA	NA	DQA1*04:01	DQA1	DQA1*04	NA	NA
LIIFWFSLELQDHNE	ORF7b	Non-structural protein 7b	25	9949	DQA1*04:01-DQB1*03:07	II	176.275	176.275	MHCnuggetsII	NA	NA	NA	DQA1*04:01	DQA1	DQA1*04	NA	NA
LIIFWFSLELQDHNE	ORF7b	Non-structural protein 7b	25	9949	DQA1*04:01-DQB1*03:08	II	176.275	176.275	MHCnuggetsII	NA	NA	NA	DQA1*04:01	DQA1	DQA1*04	NA	NA
LIIFWFSLELQDHNE	ORF7b	Non-structural protein 7b	25	9949	DQA1*04:01-DQB1*03:09	II	176.275	176.275	MHCnuggetsII	NA	NA	NA	DQA1*04:01	DQA1	DQA1*04	NA	NA
LIIFWFSLELQDHNE	ORF7b	Non-structural protein 7b	25	9949	DQA1*04:01-DQB1*03:10	II	176.275	176.275	MHCnuggetsII	NA	NA	NA	DQA1*04:01	DQA1	DQA1*04	NA	NA
LIIFWFSLELQDHNE	ORF7b	Non-structural protein 7b	25	9949	DQA1*04:01-DQB1*03:11	II	176.275	176.275	MHCnuggetsII	NA	NA	NA	DQA1*04:01	DQA1	DQA1*04	NA	NA
LIIFWFSLELQDHNE	ORF7b	Non-structural protein 7b	25	9949	DQA1*04:01-DQB1*03:12	II	176.275	176.275	MHCnuggetsII	NA	NA	NA	DQA1*04:01	DQA1	DQA1*04	NA	NA
LIIFWFSLELQDHNE	ORF7b	Non-structural protein 7b	25	9949	DQA1*04:01-DQB1*03:13	II	176.275	176.275	MHCnuggetsII	NA	NA	NA	DQA1*04:01	DQA1	DQA1*04	NA	NA
LIIFWFSLELQDHNE	ORF7b	Non-structural protein 7b	25	9949	DQA1*04:01-DQB1*03:14	II	176.275	176.275	MHCnuggetsII	NA	NA	NA	DQA1*04:01	DQA1	DQA1*04	NA	NA
LIIFWFSLELQDHNE	ORF7b	Non-structural protein 7b	25	9949	DQA1*04:01-DQB1*03:15	II	176.275	176.275	MHCnuggetsII	NA	NA	NA	DQA1*04:01	DQA1	DQA1*04	NA	NA
LIIFWFSLELQDHNE	ORF7b	Non-structural protein 7b	25	9949	DQA1*04:01-DQB1*03:16	II	176.275	176.275	MHCnuggetsII	NA	NA	NA	DQA1*04:01	DQA1	DQA1*04	NA	NA
LIIFWFSLELQDHNE	ORF7b	Non-structural protein 7b	25	9949	DQA1*04:01-DQB1*03:17	II	176.275	176.275	MHCnuggetsII	NA	NA	NA	DQA1*04:01	DQA1	DQA1*04	NA	NA
LIIFWFSLELQDHNE	ORF7b	Non-structural protein 7b	25	9949	DQA1*04:01-DQB1*03:18	II	176.275	176.275	MHCnuggetsII	NA	NA	NA	DQA1*04:01	DQA1	DQA1*04	NA	NA
LIIFWFSLELQDHNE	ORF7b	Non-structural protein 7b	25	9949	DQA1*04:01-DQB1*03:19	II	176.275	176.275	MHCnuggetsII	NA	NA	NA	DQA1*04:01	DQA1	DQA1*04	NA	NA
LIIFWFSLELQDHNE	ORF7b	Non-structural protein 7b	25	9949	DQA1*04:01-DQB1*03:20	II	176.275	176.275	MHCnuggetsII	NA	NA	NA	DQA1*04:01	DQA1	DQA1*04	NA	NA
LIIFWFSLELQDHNE	ORF7b	Non-structural protein 7b	25	9949	DQA1*04:01-DQB1*03:21	II	176.275	176.275	MHCnuggetsII	NA	NA	NA	DQA1*04:01	DQA1	DQA1*04	NA	NA
LIIFWFSLELQDHNE	ORF7b	Non-structural protein 7b	25	9949	DQA1*04:01-DQB1*03:22	II	176.275	176.275	MHCnuggetsII	NA	NA	NA	DQA1*04:01	DQA1	DQA1*04	NA	NA
LIIFWFSLELQDHNE	ORF7b	Non-structural protein 7b	25	9949	DQA1*04:01-DQB1*03:23	II	176.275	176.275	MHCnuggetsII	NA	NA	NA	DQA1*04:01	DQA1	DQA1*04	NA	NA
LIIFWFSLELQDHNE	ORF7b	Non-structural protein 7b	25	9949	DQA1*04:01-DQB1*03:24	II	176.275	176.275	MHCnuggetsII	NA	NA	NA	DQA1*04:01	DQA1	DQA1*04	NA	NA
LIIFWFSLELQDHNE	ORF7b	Non-structural protein 7b	25	9949	DQA1*04:01-DQB1*03:25	II	176.275	176.275	MHCnuggetsII	NA	NA	NA	DQA1*04:01	DQA1	DQA1*04	NA	NA
LIIFWFSLELQDHNE	ORF7b	Non-structural protein 7b	25	9949	DQA1*04:01-DQB1*03:26	II	176.275	176.275	MHCnuggetsII	NA	NA	NA	DQA1*04:01	DQA1	DQA1*04	NA	NA
LIIFWFSLELQDHNE	ORF7b	Non-structural protein 7b	25	9949	DQA1*04:01-DQB1*03:27	II	176.275	176.275	MHCnuggetsII	NA	NA	NA	DQA1*04:01	DQA1	DQA1*04	NA	NA
LIIFWFSLELQDHNE	ORF7b	Non-structural protein 7b	25	9949	DQA1*04:01-DQB1*03:28	II	176.275	176.275	MHCnuggetsII	NA	NA	NA	DQA1*04:01	DQA1	DQA1*04	NA	NA
LIIFWFSLELQDHNE	ORF7b	Non-structural protein 7b	25	9949	DQA1*04:01-DQB1*03:29	II	176.275	176.275	MHCnuggetsII	NA	NA	NA	DQA1*04:01	DQA1	DQA1*04	NA	NA
LIIFWFSLELQDHNE	ORF7b	Non-structural protein 7b	25	9949	DQA1*04:01-DQB1*03:30	II	176.275	176.275	MHCnuggetsII	NA	NA	NA	DQA1*04:01	DQA1	DQA1*04	NA	NA
LIIFWFSLELQDHNE	ORF7b	Non-structural protein 7b	25	9949	DQA1*04:01-DQB1*03:31	II	176.275	176.275	MHCnuggetsII	NA	NA	NA	DQA1*04:01	DQA1	DQA1*04	NA	NA
LIIFWFSLELQDHNE	ORF7b	Non-structural protein 7b	25	9949	DQA1*04:01-DQB1*03:32	II	176.275	176.275	MHCnuggetsII	NA	NA	NA	DQA1*04:01	DQA1	DQA1*04	NA	NA
LIIFWFSLELQDHNE	ORF7b	Non-structural protein 7b	25	9949	DQA1*04:01-DQB1*03:33	II	176.275	176.275	MHCnuggetsII	NA	NA	NA	DQA1*04:01	DQA1	DQA1*04	NA	NA
LIIFWFSLELQDHNE	ORF7b	Non-structural protein 7b	25	9949	DQA1*04:01-DQB1*03:34	II	176.275	176.275	MHCnuggetsII	NA	NA	NA	DQA1*04:01	DQA1	DQA1*04	NA	NA
LIIFWFSLELQDHNE	ORF7b	Non-structural protein 7b	25	9949	DQA1*04:01-DQB1*03:35	II	176.275	176.275	MHCnuggetsII	NA	NA	NA	DQA1*04:01	DQA1	DQA1*04	NA	NA
LIIFWFSLELQDHNE	ORF7b	Non-structural protein 7b	25	9949	DQA1*04:01-DQB1*03:36	II	176.275	176.275	MHCnuggetsII	NA	NA	NA	DQA1*04:01	DQA1	DQA1*04	NA	NA
LIIFWFSLELQDHNE	ORF7b	Non-structural protein 7b	25	9949	DQA1*04:01-DQB1*03:37	II	176.275	176.275	MHCnuggetsII	NA	NA	NA	DQA1*04:01	DQA1	DQA1*04	NA	NA
LIIFWFSLELQDHNE	ORF7b	Non-structural protein 7b	25	9949	DQA1*04:01-DQB1*03:38	II	176.275	176.275	MHCnuggetsII	NA	NA	NA	DQA1*04:01	DQA1	DQA1*04	NA	NA
LIIFWFSLELQDHNE	ORF7b	Non-structural protein 7b	25	9949	DQA1*04:01-DQB1*04:01	II	176.275	176.275	MHCnuggetsII	NA	NA	NA	DQA1*04:01	DQA1	DQA1*04	NA	NA
LIIFWFSLELQDHNE	ORF7b	Non-structural protein 7b	25	9949	DQA1*04:01-DQB1*04:03	II	176.275	176.275	MHCnuggetsII	NA	NA	NA	DQA1*04:01	DQA1	DQA1*04	NA	NA
LIIFWFSLELQDHNE	ORF7b	Non-structural protein 7b	25	9949	DQA1*04:01-DQB1*04:04	II	176.275	176.275	MHCnuggetsII	NA	NA	NA	DQA1*04:01	DQA1	DQA1*04	NA	NA
LIIFWFSLELQDHNE	ORF7b	Non-structural protein 7b	25	9949	DQA1*04:01-DQB1*04:05	II	176.275	176.275	MHCnuggetsII	NA	NA	NA	DQA1*04:01	DQA1	DQA1*04	NA	NA
LIIFWFSLELQDHNE	ORF7b	Non-structural protein 7b	25	9949	DQA1*04:01-DQB1*04:06	II	176.275	176.275	MHCnuggetsII	NA	NA	NA	DQA1*04:01	DQA1	DQA1*04	NA	NA
LIIFWFSLELQDHNE	ORF7b	Non-structural protein 7b	25	9949	DQA1*04:01-DQB1*04:07	II	176.275	176.275	MHCnuggetsII	NA	NA	NA	DQA1*04:01	DQA1	DQA1*04	NA	NA
LIIFWFSLELQDHNE	ORF7b	Non-structural protein 7b	25	9949	DQA1*04:01-DQB1*04:08	II	176.275	176.275	MHCnuggetsII	NA	NA	NA	DQA1*04:01	DQA1	DQA1*04	NA	NA
LIIFWFSLELQDHNE	ORF7b	Non-structural protein 7b	25	9949	DQA1*04:01-DQB1*05:01	II	116.065	60.51	NetMHCIIpan	NA	NA	NA	DQA1*04:01	DQA1	DQA1*04	NA	NA
LIIFWFSLELQDHNE	ORF7b	Non-structural protein 7b	25	9949	DQA1*04:01-DQB1*05:02	II	105.487	34.7	NetMHCIIpan	NA	NA	NA	DQA1*04:01	DQA1	DQA1*04	NA	NA
LIIFWFSLELQDHNE	ORF7b	Non-structural protein 7b	25	9949	DQA1*04:01-DQB1*05:03	II	120.362	64.45	NetMHCIIpan	NA	NA	NA	DQA1*04:01	DQA1	DQA1*04	NA	NA
LIIFWFSLELQDHNE	ORF7b	Non-structural protein 7b	25	9949	DQA1*04:01-DQB1*05:05	II	105.487	34.7	NetMHCIIpan	NA	NA	NA	DQA1*04:01	DQA1	DQA1*04	NA	NA
LIIFWFSLELQDHNE	ORF7b	Non-structural protein 7b	25	9949	DQA1*04:01-DQB1*05:06	II	120.362	64.45	NetMHCIIpan	NA	NA	NA	DQA1*04:01	DQA1	DQA1*04	NA	NA
LIIFWFSLELQDHNE	ORF7b	Non-structural protein 7b	25	9949	DQA1*04:01-DQB1*05:07	II	118.392	60.51	NetMHCIIpan	NA	NA	NA	DQA1*04:01	DQA1	DQA1*04	NA	NA
LIIFWFSLELQDHNE	ORF7b	Non-structural protein 7b	25	9949	DQA1*04:01-DQB1*05:08	II	120.362	64.45	NetMHCIIpan	NA	NA	NA	DQA1*04:01	DQA1	DQA1*04	NA	NA
LIIFWFSLELQDHNE	ORF7b	Non-structural protein 7b	25	9949	DQA1*04:01-DQB1*05:09	II	120.362	64.45	NetMHCIIpan	NA	NA	NA	DQA1*04:01	DQA1	DQA1*04	NA	NA
LIIFWFSLELQDHNE	ORF7b	Non-structural protein 7b	25	9949	DQA1*04:01-DQB1*05:10	II	120.362	64.45	NetMHCIIpan	NA	NA	NA	DQA1*04:01	DQA1	DQA1*04	NA	NA
LIIFWFSLELQDHNE	ORF7b	Non-structural protein 7b	25	9949	DQA1*04:01-DQB1*05:11	II	118.392	60.51	NetMHCIIpan	NA	NA	NA	DQA1*04:01	DQA1	DQA1*04	NA	NA
LIIFWFSLELQDHNE	ORF7b	Non-structural protein 7b	25	9949	DQA1*04:01-DQB1*05:12	II	127.482	78.69	NetMHCIIpan	NA	NA	NA	DQA1*04:01	DQA1	DQA1*04	NA	NA
LIIFWFSLELQDHNE	ORF7b	Non-structural protein 7b	25	9949	DQA1*04:01-DQB1*05:13	II	120.362	64.45	NetMHCIIpan	NA	NA	NA	DQA1*04:01	DQA1	DQA1*04	NA	NA
LIIFWFSLELQDHNE	ORF7b	Non-structural protein 7b	25	9949	DQA1*04:01-DQB1*05:14	II	105.487	34.7	NetMHCIIpan	NA	NA	NA	DQA1*04:01	DQA1	DQA1*04	NA	NA
LIIFWFSLELQDHNE	ORF7b	Non-structural protein 7b	25	9949	DQA1*04:01-DQB1*06:01	II	176.275	176.275	MHCnuggetsII	NA	NA	NA	DQA1*04:01	DQA1	DQA1*04	NA	NA
LIIFWFSLELQDHNE	ORF7b	Non-structural protein 7b	25	9949	DQA1*04:01-DQB1*06:03	II	176.275	176.275	MHCnuggetsII	NA	NA	NA	DQA1*04:01	DQA1	DQA1*04	NA	NA
LIIFWFSLELQDHNE	ORF7b	Non-structural protein 7b	25	9949	DQA1*04:01-DQB1*06:04	II	176.275	176.275	MHCnuggetsII	NA	NA	NA	DQA1*04:01	DQA1	DQA1*04	NA	NA
LIIFWFSLELQDHNE	ORF7b	Non-structural protein 7b	25	9949	DQA1*04:01-DQB1*06:07	II	176.275	176.275	MHCnuggetsII	NA	NA	NA	DQA1*04:01	DQA1	DQA1*04	NA	NA
LIIFWFSLELQDHNE	ORF7b	Non-structural protein 7b	25	9949	DQA1*04:01-DQB1*06:09	II	176.275	176.275	MHCnuggetsII	NA	NA	NA	DQA1*04:01	DQA1	DQA1*04	NA	NA
LIIFWFSLELQDHNE	ORF7b	Non-structural protein 7b	25	9949	DQA1*04:01-DQB1*06:11	II	176.275	176.275	MHCnuggetsII	NA	NA	NA	DQA1*04:01	DQA1	DQA1*04	NA	NA
LIIFWFSLELQDHNE	ORF7b	Non-structural protein 7b	25	9949	DQA1*04:01-DQB1*06:12	II	176.275	176.275	MHCnuggetsII	NA	NA	NA	DQA1*04:01	DQA1	DQA1*04	NA	NA
LIIFWFSLELQDHNE	ORF7b	Non-structural protein 7b	25	9949	DQA1*04:01-DQB1*06:14	II	176.275	176.275	MHCnuggetsII	NA	NA	NA	DQA1*04:01	DQA1	DQA1*04	NA	NA
LIIFWFSLELQDHNE	ORF7b	Non-structural protein 7b	25	9949	DQA1*04:01-DQB1*06:15	II	176.275	176.275	MHCnuggetsII	NA	NA	NA	DQA1*04:01	DQA1	DQA1*04	NA	NA
LIIFWFSLELQDHNE	ORF7b	Non-structural protein 7b	25	9949	DQA1*04:01-DQB1*06:16	II	176.275	176.275	MHCnuggetsII	NA	NA	NA	DQA1*04:01	DQA1	DQA1*04	NA	NA
LIIFWFSLELQDHNE	ORF7b	Non-structural protein 7b	25	9949	DQA1*04:01-DQB1*06:18	II	176.275	176.275	MHCnuggetsII	NA	NA	NA	DQA1*04:01	DQA1	DQA1*04	NA	NA
LIIFWFSLELQDHNE	ORF7b	Non-structural protein 7b	25	9949	DQA1*04:01-DQB1*06:19	II	176.275	176.275	MHCnuggetsII	NA	NA	NA	DQA1*04:01	DQA1	DQA1*04	NA	NA
LIIFWFSLELQDHNE	ORF7b	Non-structural protein 7b	25	9949	DQA1*04:01-DQB1*06:21	II	176.275	176.275	MHCnuggetsII	NA	NA	NA	DQA1*04:01	DQA1	DQA1*04	NA	NA
LIIFWFSLELQDHNE	ORF7b	Non-structural protein 7b	25	9949	DQA1*04:01-DQB1*06:22	II	176.275	176.275	MHCnuggetsII	NA	NA	NA	DQA1*04:01	DQA1	DQA1*04	NA	NA
LIIFWFSLELQDHNE	ORF7b	Non-structural protein 7b	25	9949	DQA1*04:01-DQB1*06:23	II	176.275	176.275	MHCnuggetsII	NA	NA	NA	DQA1*04:01	DQA1	DQA1*04	NA	NA
LIIFWFSLELQDHNE	ORF7b	Non-structural protein 7b	25	9949	DQA1*04:01-DQB1*06:24	II	176.275	176.275	MHCnuggetsII	NA	NA	NA	DQA1*04:01	DQA1	DQA1*04	NA	NA
LIIFWFSLELQDHNE	ORF7b	Non-structural protein 7b	25	9949	DQA1*04:01-DQB1*06:25	II	176.275	176.275	MHCnuggetsII	NA	NA	NA	DQA1*04:01	DQA1	DQA1*04	NA	NA
LIIFWFSLELQDHNE	ORF7b	Non-structural protein 7b	25	9949	DQA1*04:01-DQB1*06:27	II	184.472	176.275	MHCnuggetsII	NA	NA	NA	DQA1*04:01	DQA1	DQA1*04	NA	NA
LIIFWFSLELQDHNE	ORF7b	Non-structural protein 7b	25	9949	DQA1*04:01-DQB1*06:28	II	176.275	176.275	MHCnuggetsII	NA	NA	NA	DQA1*04:01	DQA1	DQA1*04	NA	NA
LIIFWFSLELQDHNE	ORF7b	Non-structural protein 7b	25	9949	DQA1*04:01-DQB1*06:29	II	232.202	176.275	MHCnuggetsII	NA	NA	NA	DQA1*04:01	DQA1	DQA1*04	NA	NA
LIIFWFSLELQDHNE	ORF7b	Non-structural protein 7b	25	9949	DQA1*04:01-DQB1*06:30	II	176.275	176.275	MHCnuggetsII	NA	NA	NA	DQA1*04:01	DQA1	DQA1*04	NA	NA
LIIFWFSLELQDHNE	ORF7b	Non-structural protein 7b	25	9949	DQA1*04:01-DQB1*06:31	II	176.275	176.275	MHCnuggetsII	NA	NA	NA	DQA1*04:01	DQA1	DQA1*04	NA	NA
LIIFWFSLELQDHNE	ORF7b	Non-structural protein 7b	25	9949	DQA1*04:01-DQB1*06:32	II	176.275	176.275	MHCnuggetsII	NA	NA	NA	DQA1*04:01	DQA1	DQA1*04	NA	NA
LIIFWFSLELQDHNE	ORF7b	Non-structural protein 7b	25	9949	DQA1*04:01-DQB1*06:33	II	176.275	176.275	MHCnuggetsII	NA	NA	NA	DQA1*04:01	DQA1	DQA1*04	NA	NA
LIIFWFSLELQDHNE	ORF7b	Non-structural protein 7b	25	9949	DQA1*04:01-DQB1*06:34	II	176.275	176.275	MHCnuggetsII	NA	NA	NA	DQA1*04:01	DQA1	DQA1*04	NA	NA
LIIFWFSLELQDHNE	ORF7b	Non-structural protein 7b	25	9949	DQA1*04:01-DQB1*06:35	II	176.275	176.275	MHCnuggetsII	NA	NA	NA	DQA1*04:01	DQA1	DQA1*04	NA	NA
LIIFWFSLELQDHNE	ORF7b	Non-structural protein 7b	25	9949	DQA1*04:01-DQB1*06:36	II	176.275	176.275	MHCnuggetsII	NA	NA	NA	DQA1*04:01	DQA1	DQA1*04	NA	NA
LIIFWFSLELQDHNE	ORF7b	Non-structural protein 7b	25	9949	DQA1*04:01-DQB1*06:37	II	176.275	176.275	MHCnuggetsII	NA	NA	NA	DQA1*04:01	DQA1	DQA1*04	NA	NA
LIIFWFSLELQDHNE	ORF7b	Non-structural protein 7b	25	9949	DQA1*04:01-DQB1*06:38	II	176.275	176.275	MHCnuggetsII	NA	NA	NA	DQA1*04:01	DQA1	DQA1*04	NA	NA
LIIFWFSLELQDHNE	ORF7b	Non-structural protein 7b	25	9949	DQA1*04:01-DQB1*06:39	II	176.275	176.275	MHCnuggetsII	NA	NA	NA	DQA1*04:01	DQA1	DQA1*04	NA	NA
LIIFWFSLELQDHNE	ORF7b	Non-structural protein 7b	25	9949	DQA1*04:01-DQB1*06:40	II	176.275	176.275	MHCnuggetsII	NA	NA	NA	DQA1*04:01	DQA1	DQA1*04	NA	NA
LIIFWFSLELQDHNE	ORF7b	Non-structural protein 7b	25	9949	DQA1*04:01-DQB1*06:41	II	176.275	176.275	MHCnuggetsII	NA	NA	NA	DQA1*04:01	DQA1	DQA1*04	NA	NA
LIIFWFSLELQDHNE	ORF7b	Non-structural protein 7b	25	9949	DQA1*04:01-DQB1*06:42	II	176.275	176.275	MHCnuggetsII	NA	NA	NA	DQA1*04:01	DQA1	DQA1*04	NA	NA
LIIFWFSLELQDHNE	ORF7b	Non-structural protein 7b	25	9949	DQA1*04:01-DQB1*06:43	II	176.275	176.275	MHCnuggetsII	NA	NA	NA	DQA1*04:01	DQA1	DQA1*04	NA	NA
LIIFWFSLELQDHNE	ORF7b	Non-structural protein 7b	25	9949	DQA1*04:01-DQB1*06:44	II	176.275	176.275	MHCnuggetsII	NA	NA	NA	DQA1*04:01	DQA1	DQA1*04	NA	NA
LIIFWFSLELQDHNE	ORF7b	Non-structural protein 7b	25	9949	DQA1*04:02-DQB1*02:03	II	176.275	176.275	MHCnuggetsII	NA	NA	NA	DQA1*04:02	DQA1	DQA1*04	NA	NA
LIIFWFSLELQDHNE	ORF7b	Non-structural protein 7b	25	9949	DQA1*04:02-DQB1*02:05	II	176.275	176.275	MHCnuggetsII	NA	NA	NA	DQA1*04:02	DQA1	DQA1*04	NA	NA
LIIFWFSLELQDHNE	ORF7b	Non-structural protein 7b	25	9949	DQA1*04:02-DQB1*03:02	II	176.275	176.275	MHCnuggetsII	NA	NA	NA	DQA1*04:02	DQA1	DQA1*04	NA	NA
LIIFWFSLELQDHNE	ORF7b	Non-structural protein 7b	25	9949	DQA1*04:02-DQB1*03:03	II	176.275	176.275	MHCnuggetsII	NA	NA	NA	DQA1*04:02	DQA1	DQA1*04	NA	NA
LIIFWFSLELQDHNE	ORF7b	Non-structural protein 7b	25	9949	DQA1*04:02-DQB1*03:04	II	176.275	176.275	MHCnuggetsII	NA	NA	NA	DQA1*04:02	DQA1	DQA1*04	NA	NA
LIIFWFSLELQDHNE	ORF7b	Non-structural protein 7b	25	9949	DQA1*04:02-DQB1*03:05	II	176.275	176.275	MHCnuggetsII	NA	NA	NA	DQA1*04:02	DQA1	DQA1*04	NA	NA
LIIFWFSLELQDHNE	ORF7b	Non-structural protein 7b	25	9949	DQA1*04:02-DQB1*03:06	II	176.275	176.275	MHCnuggetsII	NA	NA	NA	DQA1*04:02	DQA1	DQA1*04	NA	NA
LIIFWFSLELQDHNE	ORF7b	Non-structural protein 7b	25	9949	DQA1*04:02-DQB1*03:07	II	176.275	176.275	MHCnuggetsII	NA	NA	NA	DQA1*04:02	DQA1	DQA1*04	NA	NA
LIIFWFSLELQDHNE	ORF7b	Non-structural protein 7b	25	9949	DQA1*04:02-DQB1*03:09	II	176.275	176.275	MHCnuggetsII	NA	NA	NA	DQA1*04:02	DQA1	DQA1*04	NA	NA
LIIFWFSLELQDHNE	ORF7b	Non-structural protein 7b	25	9949	DQA1*04:02-DQB1*03:10	II	176.275	176.275	MHCnuggetsII	NA	NA	NA	DQA1*04:02	DQA1	DQA1*04	NA	NA
LIIFWFSLELQDHNE	ORF7b	Non-structural protein 7b	25	9949	DQA1*04:02-DQB1*03:11	II	176.275	176.275	MHCnuggetsII	NA	NA	NA	DQA1*04:02	DQA1	DQA1*04	NA	NA
LIIFWFSLELQDHNE	ORF7b	Non-structural protein 7b	25	9949	DQA1*04:02-DQB1*03:12	II	176.275	176.275	MHCnuggetsII	NA	NA	NA	DQA1*04:02	DQA1	DQA1*04	NA	NA
LIIFWFSLELQDHNE	ORF7b	Non-structural protein 7b	25	9949	DQA1*04:02-DQB1*03:13	II	176.275	176.275	MHCnuggetsII	NA	NA	NA	DQA1*04:02	DQA1	DQA1*04	NA	NA
LIIFWFSLELQDHNE	ORF7b	Non-structural protein 7b	25	9949	DQA1*04:02-DQB1*03:14	II	176.275	176.275	MHCnuggetsII	NA	NA	NA	DQA1*04:02	DQA1	DQA1*04	NA	NA
LIIFWFSLELQDHNE	ORF7b	Non-structural protein 7b	25	9949	DQA1*04:02-DQB1*03:15	II	176.275	176.275	MHCnuggetsII	NA	NA	NA	DQA1*04:02	DQA1	DQA1*04	NA	NA
LIIFWFSLELQDHNE	ORF7b	Non-structural protein 7b	25	9949	DQA1*04:02-DQB1*03:16	II	176.275	176.275	MHCnuggetsII	NA	NA	NA	DQA1*04:02	DQA1	DQA1*04	NA	NA
LIIFWFSLELQDHNE	ORF7b	Non-structural protein 7b	25	9949	DQA1*04:02-DQB1*03:17	II	176.275	176.275	MHCnuggetsII	NA	NA	NA	DQA1*04:02	DQA1	DQA1*04	NA	NA
LIIFWFSLELQDHNE	ORF7b	Non-structural protein 7b	25	9949	DQA1*04:02-DQB1*03:18	II	176.275	176.275	MHCnuggetsII	NA	NA	NA	DQA1*04:02	DQA1	DQA1*04	NA	NA
LIIFWFSLELQDHNE	ORF7b	Non-structural protein 7b	25	9949	DQA1*04:02-DQB1*03:19	II	176.275	176.275	MHCnuggetsII	NA	NA	NA	DQA1*04:02	DQA1	DQA1*04	NA	NA
LIIFWFSLELQDHNE	ORF7b	Non-structural protein 7b	25	9949	DQA1*04:02-DQB1*03:20	II	176.275	176.275	MHCnuggetsII	NA	NA	NA	DQA1*04:02	DQA1	DQA1*04	NA	NA
LIIFWFSLELQDHNE	ORF7b	Non-structural protein 7b	25	9949	DQA1*04:02-DQB1*03:21	II	176.275	176.275	MHCnuggetsII	NA	NA	NA	DQA1*04:02	DQA1	DQA1*04	NA	NA
LIIFWFSLELQDHNE	ORF7b	Non-structural protein 7b	25	9949	DQA1*04:02-DQB1*03:22	II	176.275	176.275	MHCnuggetsII	NA	NA	NA	DQA1*04:02	DQA1	DQA1*04	NA	NA
LIIFWFSLELQDHNE	ORF7b	Non-structural protein 7b	25	9949	DQA1*04:02-DQB1*03:23	II	176.275	176.275	MHCnuggetsII	NA	NA	NA	DQA1*04:02	DQA1	DQA1*04	NA	NA
LIIFWFSLELQDHNE	ORF7b	Non-structural protein 7b	25	9949	DQA1*04:02-DQB1*03:24	II	176.275	176.275	MHCnuggetsII	NA	NA	NA	DQA1*04:02	DQA1	DQA1*04	NA	NA
LIIFWFSLELQDHNE	ORF7b	Non-structural protein 7b	25	9949	DQA1*04:02-DQB1*03:25	II	176.275	176.275	MHCnuggetsII	NA	NA	NA	DQA1*04:02	DQA1	DQA1*04	NA	NA
LIIFWFSLELQDHNE	ORF7b	Non-structural protein 7b	25	9949	DQA1*04:02-DQB1*03:26	II	176.275	176.275	MHCnuggetsII	NA	NA	NA	DQA1*04:02	DQA1	DQA1*04	NA	NA
LIIFWFSLELQDHNE	ORF7b	Non-structural protein 7b	25	9949	DQA1*04:02-DQB1*03:27	II	176.275	176.275	MHCnuggetsII	NA	NA	NA	DQA1*04:02	DQA1	DQA1*04	NA	NA
LIIFWFSLELQDHNE	ORF7b	Non-structural protein 7b	25	9949	DQA1*04:02-DQB1*03:28	II	176.275	176.275	MHCnuggetsII	NA	NA	NA	DQA1*04:02	DQA1	DQA1*04	NA	NA
LIIFWFSLELQDHNE	ORF7b	Non-structural protein 7b	25	9949	DQA1*04:02-DQB1*03:29	II	176.275	176.275	MHCnuggetsII	NA	NA	NA	DQA1*04:02	DQA1	DQA1*04	NA	NA
LIIFWFSLELQDHNE	ORF7b	Non-structural protein 7b	25	9949	DQA1*04:02-DQB1*03:30	II	176.275	176.275	MHCnuggetsII	NA	NA	NA	DQA1*04:02	DQA1	DQA1*04	NA	NA
LIIFWFSLELQDHNE	ORF7b	Non-structural protein 7b	25	9949	DQA1*04:02-DQB1*03:31	II	176.275	176.275	MHCnuggetsII	NA	NA	NA	DQA1*04:02	DQA1	DQA1*04	NA	NA
LIIFWFSLELQDHNE	ORF7b	Non-structural protein 7b	25	9949	DQA1*04:02-DQB1*03:32	II	176.275	176.275	MHCnuggetsII	NA	NA	NA	DQA1*04:02	DQA1	DQA1*04	NA	NA
LIIFWFSLELQDHNE	ORF7b	Non-structural protein 7b	25	9949	DQA1*04:02-DQB1*03:33	II	176.275	176.275	MHCnuggetsII	NA	NA	NA	DQA1*04:02	DQA1	DQA1*04	NA	NA
LIIFWFSLELQDHNE	ORF7b	Non-structural protein 7b	25	9949	DQA1*04:02-DQB1*03:34	II	176.275	176.275	MHCnuggetsII	NA	NA	NA	DQA1*04:02	DQA1	DQA1*04	NA	NA
LIIFWFSLELQDHNE	ORF7b	Non-structural protein 7b	25	9949	DQA1*04:02-DQB1*03:35	II	176.275	176.275	MHCnuggetsII	NA	NA	NA	DQA1*04:02	DQA1	DQA1*04	NA	NA
LIIFWFSLELQDHNE	ORF7b	Non-structural protein 7b	25	9949	DQA1*04:02-DQB1*03:36	II	176.275	176.275	MHCnuggetsII	NA	NA	NA	DQA1*04:02	DQA1	DQA1*04	NA	NA
LIIFWFSLELQDHNE	ORF7b	Non-structural protein 7b	25	9949	DQA1*04:02-DQB1*03:37	II	176.275	176.275	MHCnuggetsII	NA	NA	NA	DQA1*04:02	DQA1	DQA1*04	NA	NA
LIIFWFSLELQDHNE	ORF7b	Non-structural protein 7b	25	9949	DQA1*04:02-DQB1*03:38	II	176.275	176.275	MHCnuggetsII	NA	NA	NA	DQA1*04:02	DQA1	DQA1*04	NA	NA
LIIFWFSLELQDHNE	ORF7b	Non-structural protein 7b	25	9949	DQA1*04:02-DQB1*04:01	II	176.275	176.275	MHCnuggetsII	NA	NA	NA	DQA1*04:02	DQA1	DQA1*04	NA	NA
LIIFWFSLELQDHNE	ORF7b	Non-structural protein 7b	25	9949	DQA1*04:02-DQB1*04:03	II	176.275	176.275	MHCnuggetsII	NA	NA	NA	DQA1*04:02	DQA1	DQA1*04	NA	NA
LIIFWFSLELQDHNE	ORF7b	Non-structural protein 7b	25	9949	DQA1*04:02-DQB1*04:04	II	176.275	176.275	MHCnuggetsII	NA	NA	NA	DQA1*04:02	DQA1	DQA1*04	NA	NA
LIIFWFSLELQDHNE	ORF7b	Non-structural protein 7b	25	9949	DQA1*04:02-DQB1*04:05	II	176.275	176.275	MHCnuggetsII	NA	NA	NA	DQA1*04:02	DQA1	DQA1*04	NA	NA
LIIFWFSLELQDHNE	ORF7b	Non-structural protein 7b	25	9949	DQA1*04:02-DQB1*04:06	II	176.275	176.275	MHCnuggetsII	NA	NA	NA	DQA1*04:02	DQA1	DQA1*04	NA	NA
LIIFWFSLELQDHNE	ORF7b	Non-structural protein 7b	25	9949	DQA1*04:02-DQB1*04:07	II	176.275	176.275	MHCnuggetsII	NA	NA	NA	DQA1*04:02	DQA1	DQA1*04	NA	NA
LIIFWFSLELQDHNE	ORF7b	Non-structural protein 7b	25	9949	DQA1*04:02-DQB1*04:08	II	176.275	176.275	MHCnuggetsII	NA	NA	NA	DQA1*04:02	DQA1	DQA1*04	NA	NA
LIIFWFSLELQDHNE	ORF7b	Non-structural protein 7b	25	9949	DQA1*04:02-DQB1*05:01	II	116.065	60.51	NetMHCIIpan	NA	NA	NA	DQA1*04:02	DQA1	DQA1*04	NA	NA
LIIFWFSLELQDHNE	ORF7b	Non-structural protein 7b	25	9949	DQA1*04:02-DQB1*05:02	II	105.487	34.7	NetMHCIIpan	NA	NA	NA	DQA1*04:02	DQA1	DQA1*04	NA	NA
LIIFWFSLELQDHNE	ORF7b	Non-structural protein 7b	25	9949	DQA1*04:02-DQB1*05:03	II	120.362	64.45	NetMHCIIpan	NA	NA	NA	DQA1*04:02	DQA1	DQA1*04	NA	NA
LIIFWFSLELQDHNE	ORF7b	Non-structural protein 7b	25	9949	DQA1*04:02-DQB1*05:05	II	105.487	34.7	NetMHCIIpan	NA	NA	NA	DQA1*04:02	DQA1	DQA1*04	NA	NA
LIIFWFSLELQDHNE	ORF7b	Non-structural protein 7b	25	9949	DQA1*04:02-DQB1*05:06	II	120.362	64.45	NetMHCIIpan	NA	NA	NA	DQA1*04:02	DQA1	DQA1*04	NA	NA
LIIFWFSLELQDHNE	ORF7b	Non-structural protein 7b	25	9949	DQA1*04:02-DQB1*05:07	II	118.392	60.51	NetMHCIIpan	NA	NA	NA	DQA1*04:02	DQA1	DQA1*04	NA	NA
LIIFWFSLELQDHNE	ORF7b	Non-structural protein 7b	25	9949	DQA1*04:02-DQB1*05:08	II	120.362	64.45	NetMHCIIpan	NA	NA	NA	DQA1*04:02	DQA1	DQA1*04	NA	NA
LIIFWFSLELQDHNE	ORF7b	Non-structural protein 7b	25	9949	DQA1*04:02-DQB1*05:09	II	120.362	64.45	NetMHCIIpan	NA	NA	NA	DQA1*04:02	DQA1	DQA1*04	NA	NA
LIIFWFSLELQDHNE	ORF7b	Non-structural protein 7b	25	9949	DQA1*04:02-DQB1*05:10	II	120.362	64.45	NetMHCIIpan	NA	NA	NA	DQA1*04:02	DQA1	DQA1*04	NA	NA
LIIFWFSLELQDHNE	ORF7b	Non-structural protein 7b	25	9949	DQA1*04:02-DQB1*05:11	II	118.392	60.51	NetMHCIIpan	NA	NA	NA	DQA1*04:02	DQA1	DQA1*04	NA	NA
LIIFWFSLELQDHNE	ORF7b	Non-structural protein 7b	25	9949	DQA1*04:02-DQB1*05:12	II	127.482	78.69	NetMHCIIpan	NA	NA	NA	DQA1*04:02	DQA1	DQA1*04	NA	NA
LIIFWFSLELQDHNE	ORF7b	Non-structural protein 7b	25	9949	DQA1*04:02-DQB1*05:13	II	120.362	64.45	NetMHCIIpan	NA	NA	NA	DQA1*04:02	DQA1	DQA1*04	NA	NA
LIIFWFSLELQDHNE	ORF7b	Non-structural protein 7b	25	9949	DQA1*04:02-DQB1*05:14	II	105.487	34.7	NetMHCIIpan	NA	NA	NA	DQA1*04:02	DQA1	DQA1*04	NA	NA
LIIFWFSLELQDHNE	ORF7b	Non-structural protein 7b	25	9949	DQA1*04:02-DQB1*06:01	II	176.275	176.275	MHCnuggetsII	NA	NA	NA	DQA1*04:02	DQA1	DQA1*04	NA	NA
LIIFWFSLELQDHNE	ORF7b	Non-structural protein 7b	25	9949	DQA1*04:02-DQB1*06:03	II	176.275	176.275	MHCnuggetsII	NA	NA	NA	DQA1*04:02	DQA1	DQA1*04	NA	NA
LIIFWFSLELQDHNE	ORF7b	Non-structural protein 7b	25	9949	DQA1*04:02-DQB1*06:04	II	176.275	176.275	MHCnuggetsII	NA	NA	NA	DQA1*04:02	DQA1	DQA1*04	NA	NA
LIIFWFSLELQDHNE	ORF7b	Non-structural protein 7b	25	9949	DQA1*04:02-DQB1*06:07	II	176.275	176.275	MHCnuggetsII	NA	NA	NA	DQA1*04:02	DQA1	DQA1*04	NA	NA
LIIFWFSLELQDHNE	ORF7b	Non-structural protein 7b	25	9949	DQA1*04:02-DQB1*06:09	II	176.275	176.275	MHCnuggetsII	NA	NA	NA	DQA1*04:02	DQA1	DQA1*04	NA	NA
LIIFWFSLELQDHNE	ORF7b	Non-structural protein 7b	25	9949	DQA1*04:02-DQB1*06:11	II	176.275	176.275	MHCnuggetsII	NA	NA	NA	DQA1*04:02	DQA1	DQA1*04	NA	NA
LIIFWFSLELQDHNE	ORF7b	Non-structural protein 7b	25	9949	DQA1*04:02-DQB1*06:12	II	176.275	176.275	MHCnuggetsII	NA	NA	NA	DQA1*04:02	DQA1	DQA1*04	NA	NA
LIIFWFSLELQDHNE	ORF7b	Non-structural protein 7b	25	9949	DQA1*04:02-DQB1*06:14	II	176.275	176.275	MHCnuggetsII	NA	NA	NA	DQA1*04:02	DQA1	DQA1*04	NA	NA
LIIFWFSLELQDHNE	ORF7b	Non-structural protein 7b	25	9949	DQA1*04:02-DQB1*06:15	II	176.275	176.275	MHCnuggetsII	NA	NA	NA	DQA1*04:02	DQA1	DQA1*04	NA	NA
LIIFWFSLELQDHNE	ORF7b	Non-structural protein 7b	25	9949	DQA1*04:02-DQB1*06:16	II	176.275	176.275	MHCnuggetsII	NA	NA	NA	DQA1*04:02	DQA1	DQA1*04	NA	NA
LIIFWFSLELQDHNE	ORF7b	Non-structural protein 7b	25	9949	DQA1*04:02-DQB1*06:18	II	176.275	176.275	MHCnuggetsII	NA	NA	NA	DQA1*04:02	DQA1	DQA1*04	NA	NA
LIIFWFSLELQDHNE	ORF7b	Non-structural protein 7b	25	9949	DQA1*04:02-DQB1*06:19	II	176.275	176.275	MHCnuggetsII	NA	NA	NA	DQA1*04:02	DQA1	DQA1*04	NA	NA
LIIFWFSLELQDHNE	ORF7b	Non-structural protein 7b	25	9949	DQA1*04:02-DQB1*06:21	II	176.275	176.275	MHCnuggetsII	NA	NA	NA	DQA1*04:02	DQA1	DQA1*04	NA	NA
LIIFWFSLELQDHNE	ORF7b	Non-structural protein 7b	25	9949	DQA1*04:02-DQB1*06:22	II	176.275	176.275	MHCnuggetsII	NA	NA	NA	DQA1*04:02	DQA1	DQA1*04	NA	NA
LIIFWFSLELQDHNE	ORF7b	Non-structural protein 7b	25	9949	DQA1*04:02-DQB1*06:23	II	176.275	176.275	MHCnuggetsII	NA	NA	NA	DQA1*04:02	DQA1	DQA1*04	NA	NA
LIIFWFSLELQDHNE	ORF7b	Non-structural protein 7b	25	9949	DQA1*04:02-DQB1*06:24	II	176.275	176.275	MHCnuggetsII	NA	NA	NA	DQA1*04:02	DQA1	DQA1*04	NA	NA
LIIFWFSLELQDHNE	ORF7b	Non-structural protein 7b	25	9949	DQA1*04:02-DQB1*06:25	II	176.275	176.275	MHCnuggetsII	NA	NA	NA	DQA1*04:02	DQA1	DQA1*04	NA	NA
LIIFWFSLELQDHNE	ORF7b	Non-structural protein 7b	25	9949	DQA1*04:02-DQB1*06:27	II	184.472	176.275	MHCnuggetsII	NA	NA	NA	DQA1*04:02	DQA1	DQA1*04	NA	NA
LIIFWFSLELQDHNE	ORF7b	Non-structural protein 7b	25	9949	DQA1*04:02-DQB1*06:28	II	176.275	176.275	MHCnuggetsII	NA	NA	NA	DQA1*04:02	DQA1	DQA1*04	NA	NA
LIIFWFSLELQDHNE	ORF7b	Non-structural protein 7b	25	9949	DQA1*04:02-DQB1*06:29	II	232.202	176.275	MHCnuggetsII	NA	NA	NA	DQA1*04:02	DQA1	DQA1*04	NA	NA
LIIFWFSLELQDHNE	ORF7b	Non-structural protein 7b	25	9949	DQA1*04:02-DQB1*06:30	II	176.275	176.275	MHCnuggetsII	NA	NA	NA	DQA1*04:02	DQA1	DQA1*04	NA	NA
LIIFWFSLELQDHNE	ORF7b	Non-structural protein 7b	25	9949	DQA1*04:02-DQB1*06:31	II	176.275	176.275	MHCnuggetsII	NA	NA	NA	DQA1*04:02	DQA1	DQA1*04	NA	NA
LIIFWFSLELQDHNE	ORF7b	Non-structural protein 7b	25	9949	DQA1*04:02-DQB1*06:32	II	176.275	176.275	MHCnuggetsII	NA	NA	NA	DQA1*04:02	DQA1	DQA1*04	NA	NA
LIIFWFSLELQDHNE	ORF7b	Non-structural protein 7b	25	9949	DQA1*04:02-DQB1*06:33	II	176.275	176.275	MHCnuggetsII	NA	NA	NA	DQA1*04:02	DQA1	DQA1*04	NA	NA
LIIFWFSLELQDHNE	ORF7b	Non-structural protein 7b	25	9949	DQA1*04:02-DQB1*06:34	II	176.275	176.275	MHCnuggetsII	NA	NA	NA	DQA1*04:02	DQA1	DQA1*04	NA	NA
LIIFWFSLELQDHNE	ORF7b	Non-structural protein 7b	25	9949	DQA1*04:02-DQB1*06:35	II	176.275	176.275	MHCnuggetsII	NA	NA	NA	DQA1*04:02	DQA1	DQA1*04	NA	NA
LIIFWFSLELQDHNE	ORF7b	Non-structural protein 7b	25	9949	DQA1*04:02-DQB1*06:36	II	176.275	176.275	MHCnuggetsII	NA	NA	NA	DQA1*04:02	DQA1	DQA1*04	NA	NA
LIIFWFSLELQDHNE	ORF7b	Non-structural protein 7b	25	9949	DQA1*04:02-DQB1*06:37	II	176.275	176.275	MHCnuggetsII	NA	NA	NA	DQA1*04:02	DQA1	DQA1*04	NA	NA
LIIFWFSLELQDHNE	ORF7b	Non-structural protein 7b	25	9949	DQA1*04:02-DQB1*06:38	II	176.275	176.275	MHCnuggetsII	NA	NA	NA	DQA1*04:02	DQA1	DQA1*04	NA	NA
LIIFWFSLELQDHNE	ORF7b	Non-structural protein 7b	25	9949	DQA1*04:02-DQB1*06:39	II	176.275	176.275	MHCnuggetsII	NA	NA	NA	DQA1*04:02	DQA1	DQA1*04	NA	NA
LIIFWFSLELQDHNE	ORF7b	Non-structural protein 7b	25	9949	DQA1*04:02-DQB1*06:40	II	176.275	176.275	MHCnuggetsII	NA	NA	NA	DQA1*04:02	DQA1	DQA1*04	NA	NA
LIIFWFSLELQDHNE	ORF7b	Non-structural protein 7b	25	9949	DQA1*04:02-DQB1*06:41	II	176.275	176.275	MHCnuggetsII	NA	NA	NA	DQA1*04:02	DQA1	DQA1*04	NA	NA
LIIFWFSLELQDHNE	ORF7b	Non-structural protein 7b	25	9949	DQA1*04:02-DQB1*06:42	II	176.275	176.275	MHCnuggetsII	NA	NA	NA	DQA1*04:02	DQA1	DQA1*04	NA	NA
LIIFWFSLELQDHNE	ORF7b	Non-structural protein 7b	25	9949	DQA1*04:02-DQB1*06:43	II	176.275	176.275	MHCnuggetsII	NA	NA	NA	DQA1*04:02	DQA1	DQA1*04	NA	NA
LIIFWFSLELQDHNE	ORF7b	Non-structural protein 7b	25	9949	DQA1*04:02-DQB1*06:44	II	176.275	176.275	MHCnuggetsII	NA	NA	NA	DQA1*04:02	DQA1	DQA1*04	NA	NA
LIIFWFSLELQDHNE	ORF7b	Non-structural protein 7b	25	9949	DQA1*04:04-DQB1*02:03	II	176.275	176.275	MHCnuggetsII	NA	NA	NA	DQA1*04:04	DQA1	DQA1*04	NA	NA
LIIFWFSLELQDHNE	ORF7b	Non-structural protein 7b	25	9949	DQA1*04:04-DQB1*02:05	II	176.275	176.275	MHCnuggetsII	NA	NA	NA	DQA1*04:04	DQA1	DQA1*04	NA	NA
LIIFWFSLELQDHNE	ORF7b	Non-structural protein 7b	25	9949	DQA1*04:04-DQB1*03:02	II	176.275	176.275	MHCnuggetsII	NA	NA	NA	DQA1*04:04	DQA1	DQA1*04	NA	NA
LIIFWFSLELQDHNE	ORF7b	Non-structural protein 7b	25	9949	DQA1*04:04-DQB1*03:03	II	176.275	176.275	MHCnuggetsII	NA	NA	NA	DQA1*04:04	DQA1	DQA1*04	NA	NA
LIIFWFSLELQDHNE	ORF7b	Non-structural protein 7b	25	9949	DQA1*04:04-DQB1*03:04	II	176.275	176.275	MHCnuggetsII	NA	NA	NA	DQA1*04:04	DQA1	DQA1*04	NA	NA
LIIFWFSLELQDHNE	ORF7b	Non-structural protein 7b	25	9949	DQA1*04:04-DQB1*03:05	II	176.275	176.275	MHCnuggetsII	NA	NA	NA	DQA1*04:04	DQA1	DQA1*04	NA	NA
LIIFWFSLELQDHNE	ORF7b	Non-structural protein 7b	25	9949	DQA1*04:04-DQB1*03:06	II	176.275	176.275	MHCnuggetsII	NA	NA	NA	DQA1*04:04	DQA1	DQA1*04	NA	NA
LIIFWFSLELQDHNE	ORF7b	Non-structural protein 7b	25	9949	DQA1*04:04-DQB1*03:07	II	176.275	176.275	MHCnuggetsII	NA	NA	NA	DQA1*04:04	DQA1	DQA1*04	NA	NA
LIIFWFSLELQDHNE	ORF7b	Non-structural protein 7b	25	9949	DQA1*04:04-DQB1*03:08	II	176.275	176.275	MHCnuggetsII	NA	NA	NA	DQA1*04:04	DQA1	DQA1*04	NA	NA
LIIFWFSLELQDHNE	ORF7b	Non-structural protein 7b	25	9949	DQA1*04:04-DQB1*03:09	II	176.275	176.275	MHCnuggetsII	NA	NA	NA	DQA1*04:04	DQA1	DQA1*04	NA	NA
LIIFWFSLELQDHNE	ORF7b	Non-structural protein 7b	25	9949	DQA1*04:04-DQB1*03:10	II	176.275	176.275	MHCnuggetsII	NA	NA	NA	DQA1*04:04	DQA1	DQA1*04	NA	NA
LIIFWFSLELQDHNE	ORF7b	Non-structural protein 7b	25	9949	DQA1*04:04-DQB1*03:11	II	176.275	176.275	MHCnuggetsII	NA	NA	NA	DQA1*04:04	DQA1	DQA1*04	NA	NA
LIIFWFSLELQDHNE	ORF7b	Non-structural protein 7b	25	9949	DQA1*04:04-DQB1*03:12	II	176.275	176.275	MHCnuggetsII	NA	NA	NA	DQA1*04:04	DQA1	DQA1*04	NA	NA
LIIFWFSLELQDHNE	ORF7b	Non-structural protein 7b	25	9949	DQA1*04:04-DQB1*03:13	II	176.275	176.275	MHCnuggetsII	NA	NA	NA	DQA1*04:04	DQA1	DQA1*04	NA	NA
LIIFWFSLELQDHNE	ORF7b	Non-structural protein 7b	25	9949	DQA1*04:04-DQB1*03:14	II	176.275	176.275	MHCnuggetsII	NA	NA	NA	DQA1*04:04	DQA1	DQA1*04	NA	NA
LIIFWFSLELQDHNE	ORF7b	Non-structural protein 7b	25	9949	DQA1*04:04-DQB1*03:15	II	176.275	176.275	MHCnuggetsII	NA	NA	NA	DQA1*04:04	DQA1	DQA1*04	NA	NA
LIIFWFSLELQDHNE	ORF7b	Non-structural protein 7b	25	9949	DQA1*04:04-DQB1*03:16	II	176.275	176.275	MHCnuggetsII	NA	NA	NA	DQA1*04:04	DQA1	DQA1*04	NA	NA
LIIFWFSLELQDHNE	ORF7b	Non-structural protein 7b	25	9949	DQA1*04:04-DQB1*03:17	II	176.275	176.275	MHCnuggetsII	NA	NA	NA	DQA1*04:04	DQA1	DQA1*04	NA	NA
LIIFWFSLELQDHNE	ORF7b	Non-structural protein 7b	25	9949	DQA1*04:04-DQB1*03:18	II	176.275	176.275	MHCnuggetsII	NA	NA	NA	DQA1*04:04	DQA1	DQA1*04	NA	NA
LIIFWFSLELQDHNE	ORF7b	Non-structural protein 7b	25	9949	DQA1*04:04-DQB1*03:19	II	176.275	176.275	MHCnuggetsII	NA	NA	NA	DQA1*04:04	DQA1	DQA1*04	NA	NA
LIIFWFSLELQDHNE	ORF7b	Non-structural protein 7b	25	9949	DQA1*04:04-DQB1*03:20	II	176.275	176.275	MHCnuggetsII	NA	NA	NA	DQA1*04:04	DQA1	DQA1*04	NA	NA
LIIFWFSLELQDHNE	ORF7b	Non-structural protein 7b	25	9949	DQA1*04:04-DQB1*03:21	II	176.275	176.275	MHCnuggetsII	NA	NA	NA	DQA1*04:04	DQA1	DQA1*04	NA	NA
LIIFWFSLELQDHNE	ORF7b	Non-structural protein 7b	25	9949	DQA1*04:04-DQB1*03:22	II	176.275	176.275	MHCnuggetsII	NA	NA	NA	DQA1*04:04	DQA1	DQA1*04	NA	NA
LIIFWFSLELQDHNE	ORF7b	Non-structural protein 7b	25	9949	DQA1*04:04-DQB1*03:23	II	176.275	176.275	MHCnuggetsII	NA	NA	NA	DQA1*04:04	DQA1	DQA1*04	NA	NA
LIIFWFSLELQDHNE	ORF7b	Non-structural protein 7b	25	9949	DQA1*04:04-DQB1*03:24	II	176.275	176.275	MHCnuggetsII	NA	NA	NA	DQA1*04:04	DQA1	DQA1*04	NA	NA
LIIFWFSLELQDHNE	ORF7b	Non-structural protein 7b	25	9949	DQA1*04:04-DQB1*03:25	II	176.275	176.275	MHCnuggetsII	NA	NA	NA	DQA1*04:04	DQA1	DQA1*04	NA	NA
LIIFWFSLELQDHNE	ORF7b	Non-structural protein 7b	25	9949	DQA1*04:04-DQB1*03:26	II	176.275	176.275	MHCnuggetsII	NA	NA	NA	DQA1*04:04	DQA1	DQA1*04	NA	NA
LIIFWFSLELQDHNE	ORF7b	Non-structural protein 7b	25	9949	DQA1*04:04-DQB1*03:27	II	176.275	176.275	MHCnuggetsII	NA	NA	NA	DQA1*04:04	DQA1	DQA1*04	NA	NA
LIIFWFSLELQDHNE	ORF7b	Non-structural protein 7b	25	9949	DQA1*04:04-DQB1*03:28	II	176.275	176.275	MHCnuggetsII	NA	NA	NA	DQA1*04:04	DQA1	DQA1*04	NA	NA
LIIFWFSLELQDHNE	ORF7b	Non-structural protein 7b	25	9949	DQA1*04:04-DQB1*03:29	II	176.275	176.275	MHCnuggetsII	NA	NA	NA	DQA1*04:04	DQA1	DQA1*04	NA	NA
LIIFWFSLELQDHNE	ORF7b	Non-structural protein 7b	25	9949	DQA1*04:04-DQB1*03:30	II	176.275	176.275	MHCnuggetsII	NA	NA	NA	DQA1*04:04	DQA1	DQA1*04	NA	NA
LIIFWFSLELQDHNE	ORF7b	Non-structural protein 7b	25	9949	DQA1*04:04-DQB1*03:31	II	176.275	176.275	MHCnuggetsII	NA	NA	NA	DQA1*04:04	DQA1	DQA1*04	NA	NA
LIIFWFSLELQDHNE	ORF7b	Non-structural protein 7b	25	9949	DQA1*04:04-DQB1*03:32	II	176.275	176.275	MHCnuggetsII	NA	NA	NA	DQA1*04:04	DQA1	DQA1*04	NA	NA
LIIFWFSLELQDHNE	ORF7b	Non-structural protein 7b	25	9949	DQA1*04:04-DQB1*03:33	II	176.275	176.275	MHCnuggetsII	NA	NA	NA	DQA1*04:04	DQA1	DQA1*04	NA	NA
LIIFWFSLELQDHNE	ORF7b	Non-structural protein 7b	25	9949	DQA1*04:04-DQB1*03:34	II	176.275	176.275	MHCnuggetsII	NA	NA	NA	DQA1*04:04	DQA1	DQA1*04	NA	NA
LIIFWFSLELQDHNE	ORF7b	Non-structural protein 7b	25	9949	DQA1*04:04-DQB1*03:35	II	176.275	176.275	MHCnuggetsII	NA	NA	NA	DQA1*04:04	DQA1	DQA1*04	NA	NA
LIIFWFSLELQDHNE	ORF7b	Non-structural protein 7b	25	9949	DQA1*04:04-DQB1*03:36	II	176.275	176.275	MHCnuggetsII	NA	NA	NA	DQA1*04:04	DQA1	DQA1*04	NA	NA
LIIFWFSLELQDHNE	ORF7b	Non-structural protein 7b	25	9949	DQA1*04:04-DQB1*03:37	II	176.275	176.275	MHCnuggetsII	NA	NA	NA	DQA1*04:04	DQA1	DQA1*04	NA	NA
LIIFWFSLELQDHNE	ORF7b	Non-structural protein 7b	25	9949	DQA1*04:04-DQB1*03:38	II	176.275	176.275	MHCnuggetsII	NA	NA	NA	DQA1*04:04	DQA1	DQA1*04	NA	NA
LIIFWFSLELQDHNE	ORF7b	Non-structural protein 7b	25	9949	DQA1*04:04-DQB1*04:01	II	176.275	176.275	MHCnuggetsII	NA	NA	NA	DQA1*04:04	DQA1	DQA1*04	NA	NA
LIIFWFSLELQDHNE	ORF7b	Non-structural protein 7b	25	9949	DQA1*04:04-DQB1*04:03	II	176.275	176.275	MHCnuggetsII	NA	NA	NA	DQA1*04:04	DQA1	DQA1*04	NA	NA
LIIFWFSLELQDHNE	ORF7b	Non-structural protein 7b	25	9949	DQA1*04:04-DQB1*04:04	II	176.275	176.275	MHCnuggetsII	NA	NA	NA	DQA1*04:04	DQA1	DQA1*04	NA	NA
LIIFWFSLELQDHNE	ORF7b	Non-structural protein 7b	25	9949	DQA1*04:04-DQB1*04:05	II	176.275	176.275	MHCnuggetsII	NA	NA	NA	DQA1*04:04	DQA1	DQA1*04	NA	NA
LIIFWFSLELQDHNE	ORF7b	Non-structural protein 7b	25	9949	DQA1*04:04-DQB1*04:06	II	176.275	176.275	MHCnuggetsII	NA	NA	NA	DQA1*04:04	DQA1	DQA1*04	NA	NA
LIIFWFSLELQDHNE	ORF7b	Non-structural protein 7b	25	9949	DQA1*04:04-DQB1*04:07	II	176.275	176.275	MHCnuggetsII	NA	NA	NA	DQA1*04:04	DQA1	DQA1*04	NA	NA
LIIFWFSLELQDHNE	ORF7b	Non-structural protein 7b	25	9949	DQA1*04:04-DQB1*04:08	II	176.275	176.275	MHCnuggetsII	NA	NA	NA	DQA1*04:04	DQA1	DQA1*04	NA	NA
LIIFWFSLELQDHNE	ORF7b	Non-structural protein 7b	25	9949	DQA1*04:04-DQB1*05:01	II	116.065	60.51	NetMHCIIpan	NA	NA	NA	DQA1*04:04	DQA1	DQA1*04	NA	NA
LIIFWFSLELQDHNE	ORF7b	Non-structural protein 7b	25	9949	DQA1*04:04-DQB1*05:02	II	105.487	34.7	NetMHCIIpan	NA	NA	NA	DQA1*04:04	DQA1	DQA1*04	NA	NA
LIIFWFSLELQDHNE	ORF7b	Non-structural protein 7b	25	9949	DQA1*04:04-DQB1*05:03	II	120.362	64.45	NetMHCIIpan	NA	NA	NA	DQA1*04:04	DQA1	DQA1*04	NA	NA
LIIFWFSLELQDHNE	ORF7b	Non-structural protein 7b	25	9949	DQA1*04:04-DQB1*05:05	II	105.487	34.7	NetMHCIIpan	NA	NA	NA	DQA1*04:04	DQA1	DQA1*04	NA	NA
LIIFWFSLELQDHNE	ORF7b	Non-structural protein 7b	25	9949	DQA1*04:04-DQB1*05:06	II	120.362	64.45	NetMHCIIpan	NA	NA	NA	DQA1*04:04	DQA1	DQA1*04	NA	NA
LIIFWFSLELQDHNE	ORF7b	Non-structural protein 7b	25	9949	DQA1*04:04-DQB1*05:07	II	118.392	60.51	NetMHCIIpan	NA	NA	NA	DQA1*04:04	DQA1	DQA1*04	NA	NA
LIIFWFSLELQDHNE	ORF7b	Non-structural protein 7b	25	9949	DQA1*04:04-DQB1*05:08	II	120.362	64.45	NetMHCIIpan	NA	NA	NA	DQA1*04:04	DQA1	DQA1*04	NA	NA
LIIFWFSLELQDHNE	ORF7b	Non-structural protein 7b	25	9949	DQA1*04:04-DQB1*05:09	II	120.362	64.45	NetMHCIIpan	NA	NA	NA	DQA1*04:04	DQA1	DQA1*04	NA	NA
LIIFWFSLELQDHNE	ORF7b	Non-structural protein 7b	25	9949	DQA1*04:04-DQB1*05:10	II	120.362	64.45	NetMHCIIpan	NA	NA	NA	DQA1*04:04	DQA1	DQA1*04	NA	NA
LIIFWFSLELQDHNE	ORF7b	Non-structural protein 7b	25	9949	DQA1*04:04-DQB1*05:11	II	118.392	60.51	NetMHCIIpan	NA	NA	NA	DQA1*04:04	DQA1	DQA1*04	NA	NA
LIIFWFSLELQDHNE	ORF7b	Non-structural protein 7b	25	9949	DQA1*04:04-DQB1*05:12	II	127.482	78.69	NetMHCIIpan	NA	NA	NA	DQA1*04:04	DQA1	DQA1*04	NA	NA
LIIFWFSLELQDHNE	ORF7b	Non-structural protein 7b	25	9949	DQA1*04:04-DQB1*05:13	II	120.362	64.45	NetMHCIIpan	NA	NA	NA	DQA1*04:04	DQA1	DQA1*04	NA	NA
LIIFWFSLELQDHNE	ORF7b	Non-structural protein 7b	25	9949	DQA1*04:04-DQB1*05:14	II	105.487	34.7	NetMHCIIpan	NA	NA	NA	DQA1*04:04	DQA1	DQA1*04	NA	NA
LIIFWFSLELQDHNE	ORF7b	Non-structural protein 7b	25	9949	DQA1*04:04-DQB1*06:01	II	176.275	176.275	MHCnuggetsII	NA	NA	NA	DQA1*04:04	DQA1	DQA1*04	NA	NA
LIIFWFSLELQDHNE	ORF7b	Non-structural protein 7b	25	9949	DQA1*04:04-DQB1*06:03	II	176.275	176.275	MHCnuggetsII	NA	NA	NA	DQA1*04:04	DQA1	DQA1*04	NA	NA
LIIFWFSLELQDHNE	ORF7b	Non-structural protein 7b	25	9949	DQA1*04:04-DQB1*06:04	II	176.275	176.275	MHCnuggetsII	NA	NA	NA	DQA1*04:04	DQA1	DQA1*04	NA	NA
LIIFWFSLELQDHNE	ORF7b	Non-structural protein 7b	25	9949	DQA1*04:04-DQB1*06:07	II	176.275	176.275	MHCnuggetsII	NA	NA	NA	DQA1*04:04	DQA1	DQA1*04	NA	NA
LIIFWFSLELQDHNE	ORF7b	Non-structural protein 7b	25	9949	DQA1*04:04-DQB1*06:09	II	176.275	176.275	MHCnuggetsII	NA	NA	NA	DQA1*04:04	DQA1	DQA1*04	NA	NA
LIIFWFSLELQDHNE	ORF7b	Non-structural protein 7b	25	9949	DQA1*04:04-DQB1*06:11	II	176.275	176.275	MHCnuggetsII	NA	NA	NA	DQA1*04:04	DQA1	DQA1*04	NA	NA
LIIFWFSLELQDHNE	ORF7b	Non-structural protein 7b	25	9949	DQA1*04:04-DQB1*06:12	II	176.275	176.275	MHCnuggetsII	NA	NA	NA	DQA1*04:04	DQA1	DQA1*04	NA	NA
LIIFWFSLELQDHNE	ORF7b	Non-structural protein 7b	25	9949	DQA1*04:04-DQB1*06:14	II	176.275	176.275	MHCnuggetsII	NA	NA	NA	DQA1*04:04	DQA1	DQA1*04	NA	NA
LIIFWFSLELQDHNE	ORF7b	Non-structural protein 7b	25	9949	DQA1*04:04-DQB1*06:15	II	176.275	176.275	MHCnuggetsII	NA	NA	NA	DQA1*04:04	DQA1	DQA1*04	NA	NA
LIIFWFSLELQDHNE	ORF7b	Non-structural protein 7b	25	9949	DQA1*04:04-DQB1*06:16	II	176.275	176.275	MHCnuggetsII	NA	NA	NA	DQA1*04:04	DQA1	DQA1*04	NA	NA
LIIFWFSLELQDHNE	ORF7b	Non-structural protein 7b	25	9949	DQA1*04:04-DQB1*06:18	II	176.275	176.275	MHCnuggetsII	NA	NA	NA	DQA1*04:04	DQA1	DQA1*04	NA	NA
LIIFWFSLELQDHNE	ORF7b	Non-structural protein 7b	25	9949	DQA1*04:04-DQB1*06:19	II	176.275	176.275	MHCnuggetsII	NA	NA	NA	DQA1*04:04	DQA1	DQA1*04	NA	NA
LIIFWFSLELQDHNE	ORF7b	Non-structural protein 7b	25	9949	DQA1*04:04-DQB1*06:21	II	176.275	176.275	MHCnuggetsII	NA	NA	NA	DQA1*04:04	DQA1	DQA1*04	NA	NA
LIIFWFSLELQDHNE	ORF7b	Non-structural protein 7b	25	9949	DQA1*04:04-DQB1*06:22	II	176.275	176.275	MHCnuggetsII	NA	NA	NA	DQA1*04:04	DQA1	DQA1*04	NA	NA
LIIFWFSLELQDHNE	ORF7b	Non-structural protein 7b	25	9949	DQA1*04:04-DQB1*06:23	II	176.275	176.275	MHCnuggetsII	NA	NA	NA	DQA1*04:04	DQA1	DQA1*04	NA	NA
LIIFWFSLELQDHNE	ORF7b	Non-structural protein 7b	25	9949	DQA1*04:04-DQB1*06:24	II	176.275	176.275	MHCnuggetsII	NA	NA	NA	DQA1*04:04	DQA1	DQA1*04	NA	NA
LIIFWFSLELQDHNE	ORF7b	Non-structural protein 7b	25	9949	DQA1*04:04-DQB1*06:25	II	176.275	176.275	MHCnuggetsII	NA	NA	NA	DQA1*04:04	DQA1	DQA1*04	NA	NA
LIIFWFSLELQDHNE	ORF7b	Non-structural protein 7b	25	9949	DQA1*04:04-DQB1*06:27	II	184.472	176.275	MHCnuggetsII	NA	NA	NA	DQA1*04:04	DQA1	DQA1*04	NA	NA
LIIFWFSLELQDHNE	ORF7b	Non-structural protein 7b	25	9949	DQA1*04:04-DQB1*06:28	II	176.275	176.275	MHCnuggetsII	NA	NA	NA	DQA1*04:04	DQA1	DQA1*04	NA	NA
LIIFWFSLELQDHNE	ORF7b	Non-structural protein 7b	25	9949	DQA1*04:04-DQB1*06:29	II	232.202	176.275	MHCnuggetsII	NA	NA	NA	DQA1*04:04	DQA1	DQA1*04	NA	NA
LIIFWFSLELQDHNE	ORF7b	Non-structural protein 7b	25	9949	DQA1*04:04-DQB1*06:30	II	176.275	176.275	MHCnuggetsII	NA	NA	NA	DQA1*04:04	DQA1	DQA1*04	NA	NA
LIIFWFSLELQDHNE	ORF7b	Non-structural protein 7b	25	9949	DQA1*04:04-DQB1*06:31	II	176.275	176.275	MHCnuggetsII	NA	NA	NA	DQA1*04:04	DQA1	DQA1*04	NA	NA
LIIFWFSLELQDHNE	ORF7b	Non-structural protein 7b	25	9949	DQA1*04:04-DQB1*06:32	II	176.275	176.275	MHCnuggetsII	NA	NA	NA	DQA1*04:04	DQA1	DQA1*04	NA	NA
LIIFWFSLELQDHNE	ORF7b	Non-structural protein 7b	25	9949	DQA1*04:04-DQB1*06:33	II	176.275	176.275	MHCnuggetsII	NA	NA	NA	DQA1*04:04	DQA1	DQA1*04	NA	NA
LIIFWFSLELQDHNE	ORF7b	Non-structural protein 7b	25	9949	DQA1*04:04-DQB1*06:34	II	176.275	176.275	MHCnuggetsII	NA	NA	NA	DQA1*04:04	DQA1	DQA1*04	NA	NA
LIIFWFSLELQDHNE	ORF7b	Non-structural protein 7b	25	9949	DQA1*04:04-DQB1*06:35	II	176.275	176.275	MHCnuggetsII	NA	NA	NA	DQA1*04:04	DQA1	DQA1*04	NA	NA
LIIFWFSLELQDHNE	ORF7b	Non-structural protein 7b	25	9949	DQA1*04:04-DQB1*06:36	II	176.275	176.275	MHCnuggetsII	NA	NA	NA	DQA1*04:04	DQA1	DQA1*04	NA	NA
LIIFWFSLELQDHNE	ORF7b	Non-structural protein 7b	25	9949	DQA1*04:04-DQB1*06:37	II	176.275	176.275	MHCnuggetsII	NA	NA	NA	DQA1*04:04	DQA1	DQA1*04	NA	NA
LIIFWFSLELQDHNE	ORF7b	Non-structural protein 7b	25	9949	DQA1*04:04-DQB1*06:39	II	176.275	176.275	MHCnuggetsII	NA	NA	NA	DQA1*04:04	DQA1	DQA1*04	NA	NA
LIIFWFSLELQDHNE	ORF7b	Non-structural protein 7b	25	9949	DQA1*04:04-DQB1*06:40	II	176.275	176.275	MHCnuggetsII	NA	NA	NA	DQA1*04:04	DQA1	DQA1*04	NA	NA
LIIFWFSLELQDHNE	ORF7b	Non-structural protein 7b	25	9949	DQA1*04:04-DQB1*06:41	II	176.275	176.275	MHCnuggetsII	NA	NA	NA	DQA1*04:04	DQA1	DQA1*04	NA	NA
LIIFWFSLELQDHNE	ORF7b	Non-structural protein 7b	25	9949	DQA1*04:04-DQB1*06:42	II	176.275	176.275	MHCnuggetsII	NA	NA	NA	DQA1*04:04	DQA1	DQA1*04	NA	NA
LIIFWFSLELQDHNE	ORF7b	Non-structural protein 7b	25	9949	DQA1*04:04-DQB1*06:43	II	176.275	176.275	MHCnuggetsII	NA	NA	NA	DQA1*04:04	DQA1	DQA1*04	NA	NA
LIIFWFSLELQDHNE	ORF7b	Non-structural protein 7b	25	9949	DQA1*04:04-DQB1*06:44	II	176.275	176.275	MHCnuggetsII	NA	NA	NA	DQA1*04:04	DQA1	DQA1*04	NA	NA
LKGVEAVMYMGTLSY	ORF1ab	ORF1ab polyprotein	1762	1863	DQA1*04:01-DQB1*05:01	II	107.791	107.791	MHCnuggetsII	NA	NA	NA	DQA1*04:01	DQA1	DQA1*04	NA	NA
LKGVEAVMYMGTLSY	ORF1ab	ORF1ab polyprotein	1762	1863	DQA1*04:02-DQB1*05:01	II	107.791	107.791	MHCnuggetsII	NA	NA	NA	DQA1*04:02	DQA1	DQA1*04	NA	NA
LKGVEAVMYMGTLSY	ORF1ab	ORF1ab polyprotein	1762	1863	DQA1*04:04-DQB1*05:01	II	107.791	107.791	MHCnuggetsII	NA	NA	NA	DQA1*04:04	DQA1	DQA1*04	NA	NA
LLKSIAATRGATVVI	ORF1ab	ORF1ab polyprotein	4967	5068	DQA1*04:01-DQB1*06:02	II	8.324	8.32421	MHCnuggetsII	NA	NA	NA	DQA1*04:01	DQA1	DQA1*04	NA	NA
LLKSIAATRGATVVI	ORF1ab	ORF1ab polyprotein	4967	5068	DQA1*04:02-DQB1*06:02	II	8.324	8.32421	MHCnuggetsII	NA	NA	NA	DQA1*04:02	DQA1	DQA1*04	NA	NA
LLKSIAATRGATVVI	ORF1ab	ORF1ab polyprotein	4967	5068	DQA1*04:04-DQB1*06:02	II	8.324	8.32421	MHCnuggetsII	NA	NA	NA	DQA1*04:04	DQA1	DQA1*04	NA	NA
LLSVLLSMQGAVDIN	ORF1ab	ORF1ab polyprotein	3914	4015	DQA1*04:01-DQB1*03:12	II	486.032	285.58	NetMHCIIpan	NA	NA	NA	DQA1*04:01	DQA1	DQA1*04	NA	NA
LLSVLLSMQGAVDIN	ORF1ab	ORF1ab polyprotein	3914	4015	DQA1*04:01-DQB1*03:13	II	431.812	177.14	NetMHCIIpan	NA	NA	NA	DQA1*04:01	DQA1	DQA1*04	NA	NA
LLSVLLSMQGAVDIN	ORF1ab	ORF1ab polyprotein	3914	4015	DQA1*04:01-DQB1*06:01	II	470.457	254.43	NetMHCIIpan	NA	NA	NA	DQA1*04:01	DQA1	DQA1*04	NA	NA
LLSVLLSMQGAVDIN	ORF1ab	ORF1ab polyprotein	3914	4015	DQA1*04:01-DQB1*06:35	II	470.457	254.43	NetMHCIIpan	NA	NA	NA	DQA1*04:01	DQA1	DQA1*04	NA	NA
LLSVLLSMQGAVDIN	ORF1ab	ORF1ab polyprotein	3914	4015	DQA1*04:01-DQB1*06:43	II	470.457	254.43	NetMHCIIpan	NA	NA	NA	DQA1*04:01	DQA1	DQA1*04	NA	NA
LLSVLLSMQGAVDIN	ORF1ab	ORF1ab polyprotein	3914	4015	DQA1*04:02-DQB1*03:12	II	486.032	285.58	NetMHCIIpan	NA	NA	NA	DQA1*04:02	DQA1	DQA1*04	NA	NA
LLSVLLSMQGAVDIN	ORF1ab	ORF1ab polyprotein	3914	4015	DQA1*04:02-DQB1*03:13	II	431.812	177.14	NetMHCIIpan	NA	NA	NA	DQA1*04:02	DQA1	DQA1*04	NA	NA
LLSVLLSMQGAVDIN	ORF1ab	ORF1ab polyprotein	3914	4015	DQA1*04:02-DQB1*06:01	II	470.457	254.43	NetMHCIIpan	NA	NA	NA	DQA1*04:02	DQA1	DQA1*04	NA	NA
LLSVLLSMQGAVDIN	ORF1ab	ORF1ab polyprotein	3914	4015	DQA1*04:02-DQB1*06:35	II	470.457	254.43	NetMHCIIpan	NA	NA	NA	DQA1*04:02	DQA1	DQA1*04	NA	NA
LLSVLLSMQGAVDIN	ORF1ab	ORF1ab polyprotein	3914	4015	DQA1*04:02-DQB1*06:43	II	470.457	254.43	NetMHCIIpan	NA	NA	NA	DQA1*04:02	DQA1	DQA1*04	NA	NA
LLSVLLSMQGAVDIN	ORF1ab	ORF1ab polyprotein	3914	4015	DQA1*04:04-DQB1*03:12	II	486.032	285.58	NetMHCIIpan	NA	NA	NA	DQA1*04:04	DQA1	DQA1*04	NA	NA
LLSVLLSMQGAVDIN	ORF1ab	ORF1ab polyprotein	3914	4015	DQA1*04:04-DQB1*03:13	II	431.812	177.14	NetMHCIIpan	NA	NA	NA	DQA1*04:04	DQA1	DQA1*04	NA	NA
LLSVLLSMQGAVDIN	ORF1ab	ORF1ab polyprotein	3914	4015	DQA1*04:04-DQB1*06:01	II	470.457	254.43	NetMHCIIpan	NA	NA	NA	DQA1*04:04	DQA1	DQA1*04	NA	NA
LLSVLLSMQGAVDIN	ORF1ab	ORF1ab polyprotein	3914	4015	DQA1*04:04-DQB1*06:35	II	470.457	254.43	NetMHCIIpan	NA	NA	NA	DQA1*04:04	DQA1	DQA1*04	NA	NA
LLSVLLSMQGAVDIN	ORF1ab	ORF1ab polyprotein	3914	4015	DQA1*04:04-DQB1*06:43	II	470.457	254.43	NetMHCIIpan	NA	NA	NA	DQA1*04:04	DQA1	DQA1*04	NA	NA
LLVDSDLNDFVSDAD	ORF1ab	ORF1ab polyprotein	6892	6993	DQA1*04:01-DQB1*02:03	II	393.627	393.627	MHCnuggetsII	NA	NA	NA	DQA1*04:01	DQA1	DQA1*04	NA	NA
LLVDSDLNDFVSDAD	ORF1ab	ORF1ab polyprotein	6892	6993	DQA1*04:02-DQB1*02:03	II	393.627	393.627	MHCnuggetsII	NA	NA	NA	DQA1*04:02	DQA1	DQA1*04	NA	NA
LLVDSDLNDFVSDAD	ORF1ab	ORF1ab polyprotein	6892	6993	DQA1*04:04-DQB1*02:03	II	393.627	393.627	MHCnuggetsII	NA	NA	NA	DQA1*04:04	DQA1	DQA1*04	NA	NA
LLWPVTLACFVLAAI	ORF1ab	ORF1ab polyprotein	1656	1757	DQA1*04:01-DQB1*03:01	II	25.537	25.537	MHCnuggetsII	NA	NA	NA	DQA1*04:01	DQA1	DQA1*04	NA	NA
LLWPVTLACFVLAAI	ORF1ab	ORF1ab polyprotein	1656	1757	DQA1*04:02-DQB1*03:01	II	25.537	25.537	MHCnuggetsII	NA	NA	NA	DQA1*04:02	DQA1	DQA1*04	NA	NA
LLWPVTLACFVLAAI	ORF1ab	ORF1ab polyprotein	1656	1757	DQA1*04:04-DQB1*03:01	II	25.537	25.537	MHCnuggetsII	NA	NA	NA	DQA1*04:04	DQA1	DQA1*04	NA	NA
LNGVTLIGEAVKTQF	ORF1ab	ORF1ab polyprotein	6614	6715	DQA1*04:01-DQB1*06:02	II	29.201	29.2015	MHCnuggetsII	NA	NA	NA	DQA1*04:01	DQA1	DQA1*04	NA	NA
LNGVTLIGEAVKTQF	ORF1ab	ORF1ab polyprotein	6614	6715	DQA1*04:02-DQB1*06:02	II	29.201	29.2015	MHCnuggetsII	NA	NA	NA	DQA1*04:02	DQA1	DQA1*04	NA	NA
LNGVTLIGEAVKTQF	ORF1ab	ORF1ab polyprotein	6614	6715	DQA1*04:04-DQB1*06:02	II	29.201	29.2015	MHCnuggetsII	NA	NA	NA	DQA1*04:04	DQA1	DQA1*04	NA	NA
LNKATNNAMQVESDD	ORF1ab	ORF1ab polyprotein	1075	1176	DQA1*04:01-DQB1*02:03	II	293.95	293.95	MHCnuggetsII	NA	NA	NA	DQA1*04:01	DQA1	DQA1*04	NA	NA
LNKATNNAMQVESDD	ORF1ab	ORF1ab polyprotein	1075	1176	DQA1*04:01-DQB1*02:05	II	293.95	293.95	MHCnuggetsII	NA	NA	NA	DQA1*04:01	DQA1	DQA1*04	NA	NA
LNKATNNAMQVESDD	ORF1ab	ORF1ab polyprotein	1075	1176	DQA1*04:01-DQB1*03:02	II	293.95	293.95	MHCnuggetsII	NA	NA	NA	DQA1*04:01	DQA1	DQA1*04	NA	NA
LNKATNNAMQVESDD	ORF1ab	ORF1ab polyprotein	1075	1176	DQA1*04:01-DQB1*03:03	II	293.95	293.95	MHCnuggetsII	NA	NA	NA	DQA1*04:01	DQA1	DQA1*04	NA	NA
LNKATNNAMQVESDD	ORF1ab	ORF1ab polyprotein	1075	1176	DQA1*04:01-DQB1*03:04	II	293.95	293.95	MHCnuggetsII	NA	NA	NA	DQA1*04:01	DQA1	DQA1*04	NA	NA
LNKATNNAMQVESDD	ORF1ab	ORF1ab polyprotein	1075	1176	DQA1*04:01-DQB1*03:05	II	293.95	293.95	MHCnuggetsII	NA	NA	NA	DQA1*04:01	DQA1	DQA1*04	NA	NA
LNKATNNAMQVESDD	ORF1ab	ORF1ab polyprotein	1075	1176	DQA1*04:01-DQB1*03:06	II	293.95	293.95	MHCnuggetsII	NA	NA	NA	DQA1*04:01	DQA1	DQA1*04	NA	NA
LNKATNNAMQVESDD	ORF1ab	ORF1ab polyprotein	1075	1176	DQA1*04:01-DQB1*03:07	II	293.95	293.95	MHCnuggetsII	NA	NA	NA	DQA1*04:01	DQA1	DQA1*04	NA	NA
LNKATNNAMQVESDD	ORF1ab	ORF1ab polyprotein	1075	1176	DQA1*04:01-DQB1*03:11	II	293.95	293.95	MHCnuggetsII	NA	NA	NA	DQA1*04:01	DQA1	DQA1*04	NA	NA
LNKATNNAMQVESDD	ORF1ab	ORF1ab polyprotein	1075	1176	DQA1*04:01-DQB1*03:14	II	293.95	293.95	MHCnuggetsII	NA	NA	NA	DQA1*04:01	DQA1	DQA1*04	NA	NA
LNKATNNAMQVESDD	ORF1ab	ORF1ab polyprotein	1075	1176	DQA1*04:01-DQB1*03:15	II	293.95	293.95	MHCnuggetsII	NA	NA	NA	DQA1*04:01	DQA1	DQA1*04	NA	NA
LNKATNNAMQVESDD	ORF1ab	ORF1ab polyprotein	1075	1176	DQA1*04:01-DQB1*03:17	II	293.95	293.95	MHCnuggetsII	NA	NA	NA	DQA1*04:01	DQA1	DQA1*04	NA	NA
LNKATNNAMQVESDD	ORF1ab	ORF1ab polyprotein	1075	1176	DQA1*04:01-DQB1*03:18	II	293.95	293.95	MHCnuggetsII	NA	NA	NA	DQA1*04:01	DQA1	DQA1*04	NA	NA
LNKATNNAMQVESDD	ORF1ab	ORF1ab polyprotein	1075	1176	DQA1*04:01-DQB1*03:20	II	293.95	293.95	MHCnuggetsII	NA	NA	NA	DQA1*04:01	DQA1	DQA1*04	NA	NA
LNKATNNAMQVESDD	ORF1ab	ORF1ab polyprotein	1075	1176	DQA1*04:01-DQB1*03:23	II	293.95	293.95	MHCnuggetsII	NA	NA	NA	DQA1*04:01	DQA1	DQA1*04	NA	NA
LNKATNNAMQVESDD	ORF1ab	ORF1ab polyprotein	1075	1176	DQA1*04:01-DQB1*03:25	II	293.95	293.95	MHCnuggetsII	NA	NA	NA	DQA1*04:01	DQA1	DQA1*04	NA	NA
LNKATNNAMQVESDD	ORF1ab	ORF1ab polyprotein	1075	1176	DQA1*04:01-DQB1*03:26	II	293.95	293.95	MHCnuggetsII	NA	NA	NA	DQA1*04:01	DQA1	DQA1*04	NA	NA
LNKATNNAMQVESDD	ORF1ab	ORF1ab polyprotein	1075	1176	DQA1*04:01-DQB1*03:30	II	293.95	293.95	MHCnuggetsII	NA	NA	NA	DQA1*04:01	DQA1	DQA1*04	NA	NA
LNKATNNAMQVESDD	ORF1ab	ORF1ab polyprotein	1075	1176	DQA1*04:01-DQB1*03:31	II	293.95	293.95	MHCnuggetsII	NA	NA	NA	DQA1*04:01	DQA1	DQA1*04	NA	NA
LNKATNNAMQVESDD	ORF1ab	ORF1ab polyprotein	1075	1176	DQA1*04:01-DQB1*03:32	II	293.95	293.95	MHCnuggetsII	NA	NA	NA	DQA1*04:01	DQA1	DQA1*04	NA	NA
LNKATNNAMQVESDD	ORF1ab	ORF1ab polyprotein	1075	1176	DQA1*04:01-DQB1*03:33	II	293.95	293.95	MHCnuggetsII	NA	NA	NA	DQA1*04:01	DQA1	DQA1*04	NA	NA
LNKATNNAMQVESDD	ORF1ab	ORF1ab polyprotein	1075	1176	DQA1*04:01-DQB1*03:34	II	293.95	293.95	MHCnuggetsII	NA	NA	NA	DQA1*04:01	DQA1	DQA1*04	NA	NA
LNKATNNAMQVESDD	ORF1ab	ORF1ab polyprotein	1075	1176	DQA1*04:01-DQB1*03:37	II	293.95	293.95	MHCnuggetsII	NA	NA	NA	DQA1*04:01	DQA1	DQA1*04	NA	NA
LNKATNNAMQVESDD	ORF1ab	ORF1ab polyprotein	1075	1176	DQA1*04:01-DQB1*03:38	II	293.95	293.95	MHCnuggetsII	NA	NA	NA	DQA1*04:01	DQA1	DQA1*04	NA	NA
LNKATNNAMQVESDD	ORF1ab	ORF1ab polyprotein	1075	1176	DQA1*04:01-DQB1*04:01	II	293.95	293.95	MHCnuggetsII	NA	NA	NA	DQA1*04:01	DQA1	DQA1*04	NA	NA
LNKATNNAMQVESDD	ORF1ab	ORF1ab polyprotein	1075	1176	DQA1*04:01-DQB1*04:03	II	293.95	293.95	MHCnuggetsII	NA	NA	NA	DQA1*04:01	DQA1	DQA1*04	NA	NA
LNKATNNAMQVESDD	ORF1ab	ORF1ab polyprotein	1075	1176	DQA1*04:01-DQB1*04:04	II	293.95	293.95	MHCnuggetsII	NA	NA	NA	DQA1*04:01	DQA1	DQA1*04	NA	NA
LNKATNNAMQVESDD	ORF1ab	ORF1ab polyprotein	1075	1176	DQA1*04:01-DQB1*04:05	II	293.95	293.95	MHCnuggetsII	NA	NA	NA	DQA1*04:01	DQA1	DQA1*04	NA	NA
LNKATNNAMQVESDD	ORF1ab	ORF1ab polyprotein	1075	1176	DQA1*04:01-DQB1*04:06	II	293.95	293.95	MHCnuggetsII	NA	NA	NA	DQA1*04:01	DQA1	DQA1*04	NA	NA
LNKATNNAMQVESDD	ORF1ab	ORF1ab polyprotein	1075	1176	DQA1*04:01-DQB1*04:07	II	293.95	293.95	MHCnuggetsII	NA	NA	NA	DQA1*04:01	DQA1	DQA1*04	NA	NA
LNKATNNAMQVESDD	ORF1ab	ORF1ab polyprotein	1075	1176	DQA1*04:01-DQB1*04:08	II	293.95	293.95	MHCnuggetsII	NA	NA	NA	DQA1*04:01	DQA1	DQA1*04	NA	NA
LNKATNNAMQVESDD	ORF1ab	ORF1ab polyprotein	1075	1176	DQA1*04:01-DQB1*06:04	II	293.95	293.95	MHCnuggetsII	NA	NA	NA	DQA1*04:01	DQA1	DQA1*04	NA	NA
LNKATNNAMQVESDD	ORF1ab	ORF1ab polyprotein	1075	1176	DQA1*04:01-DQB1*06:09	II	293.95	293.95	MHCnuggetsII	NA	NA	NA	DQA1*04:01	DQA1	DQA1*04	NA	NA
LNKATNNAMQVESDD	ORF1ab	ORF1ab polyprotein	1075	1176	DQA1*04:01-DQB1*06:15	II	293.95	293.95	MHCnuggetsII	NA	NA	NA	DQA1*04:01	DQA1	DQA1*04	NA	NA
LNKATNNAMQVESDD	ORF1ab	ORF1ab polyprotein	1075	1176	DQA1*04:01-DQB1*06:22	II	293.95	293.95	MHCnuggetsII	NA	NA	NA	DQA1*04:01	DQA1	DQA1*04	NA	NA
LNKATNNAMQVESDD	ORF1ab	ORF1ab polyprotein	1075	1176	DQA1*04:01-DQB1*06:34	II	293.95	293.95	MHCnuggetsII	NA	NA	NA	DQA1*04:01	DQA1	DQA1*04	NA	NA
LNKATNNAMQVESDD	ORF1ab	ORF1ab polyprotein	1075	1176	DQA1*04:01-DQB1*06:36	II	293.95	293.95	MHCnuggetsII	NA	NA	NA	DQA1*04:01	DQA1	DQA1*04	NA	NA
LNKATNNAMQVESDD	ORF1ab	ORF1ab polyprotein	1075	1176	DQA1*04:01-DQB1*06:37	II	293.95	293.95	MHCnuggetsII	NA	NA	NA	DQA1*04:01	DQA1	DQA1*04	NA	NA
LNKATNNAMQVESDD	ORF1ab	ORF1ab polyprotein	1075	1176	DQA1*04:01-DQB1*06:38	II	293.95	293.95	MHCnuggetsII	NA	NA	NA	DQA1*04:01	DQA1	DQA1*04	NA	NA
LNKATNNAMQVESDD	ORF1ab	ORF1ab polyprotein	1075	1176	DQA1*04:01-DQB1*06:39	II	293.95	293.95	MHCnuggetsII	NA	NA	NA	DQA1*04:01	DQA1	DQA1*04	NA	NA
LNKATNNAMQVESDD	ORF1ab	ORF1ab polyprotein	1075	1176	DQA1*04:02-DQB1*02:03	II	293.95	293.95	MHCnuggetsII	NA	NA	NA	DQA1*04:02	DQA1	DQA1*04	NA	NA
LNKATNNAMQVESDD	ORF1ab	ORF1ab polyprotein	1075	1176	DQA1*04:02-DQB1*02:05	II	293.95	293.95	MHCnuggetsII	NA	NA	NA	DQA1*04:02	DQA1	DQA1*04	NA	NA
LNKATNNAMQVESDD	ORF1ab	ORF1ab polyprotein	1075	1176	DQA1*04:02-DQB1*03:02	II	293.95	293.95	MHCnuggetsII	NA	NA	NA	DQA1*04:02	DQA1	DQA1*04	NA	NA
LNKATNNAMQVESDD	ORF1ab	ORF1ab polyprotein	1075	1176	DQA1*04:02-DQB1*03:03	II	293.95	293.95	MHCnuggetsII	NA	NA	NA	DQA1*04:02	DQA1	DQA1*04	NA	NA
LNKATNNAMQVESDD	ORF1ab	ORF1ab polyprotein	1075	1176	DQA1*04:02-DQB1*03:04	II	293.95	293.95	MHCnuggetsII	NA	NA	NA	DQA1*04:02	DQA1	DQA1*04	NA	NA
LNKATNNAMQVESDD	ORF1ab	ORF1ab polyprotein	1075	1176	DQA1*04:02-DQB1*03:05	II	293.95	293.95	MHCnuggetsII	NA	NA	NA	DQA1*04:02	DQA1	DQA1*04	NA	NA
LNKATNNAMQVESDD	ORF1ab	ORF1ab polyprotein	1075	1176	DQA1*04:02-DQB1*03:06	II	293.95	293.95	MHCnuggetsII	NA	NA	NA	DQA1*04:02	DQA1	DQA1*04	NA	NA
LNKATNNAMQVESDD	ORF1ab	ORF1ab polyprotein	1075	1176	DQA1*04:02-DQB1*03:07	II	293.95	293.95	MHCnuggetsII	NA	NA	NA	DQA1*04:02	DQA1	DQA1*04	NA	NA
LNKATNNAMQVESDD	ORF1ab	ORF1ab polyprotein	1075	1176	DQA1*04:02-DQB1*03:11	II	293.95	293.95	MHCnuggetsII	NA	NA	NA	DQA1*04:02	DQA1	DQA1*04	NA	NA
LNKATNNAMQVESDD	ORF1ab	ORF1ab polyprotein	1075	1176	DQA1*04:02-DQB1*03:14	II	293.95	293.95	MHCnuggetsII	NA	NA	NA	DQA1*04:02	DQA1	DQA1*04	NA	NA
LNKATNNAMQVESDD	ORF1ab	ORF1ab polyprotein	1075	1176	DQA1*04:02-DQB1*03:15	II	293.95	293.95	MHCnuggetsII	NA	NA	NA	DQA1*04:02	DQA1	DQA1*04	NA	NA
LNKATNNAMQVESDD	ORF1ab	ORF1ab polyprotein	1075	1176	DQA1*04:02-DQB1*03:17	II	293.95	293.95	MHCnuggetsII	NA	NA	NA	DQA1*04:02	DQA1	DQA1*04	NA	NA
LNKATNNAMQVESDD	ORF1ab	ORF1ab polyprotein	1075	1176	DQA1*04:02-DQB1*03:18	II	293.95	293.95	MHCnuggetsII	NA	NA	NA	DQA1*04:02	DQA1	DQA1*04	NA	NA
LNKATNNAMQVESDD	ORF1ab	ORF1ab polyprotein	1075	1176	DQA1*04:02-DQB1*03:20	II	293.95	293.95	MHCnuggetsII	NA	NA	NA	DQA1*04:02	DQA1	DQA1*04	NA	NA
LNKATNNAMQVESDD	ORF1ab	ORF1ab polyprotein	1075	1176	DQA1*04:02-DQB1*03:23	II	293.95	293.95	MHCnuggetsII	NA	NA	NA	DQA1*04:02	DQA1	DQA1*04	NA	NA
LNKATNNAMQVESDD	ORF1ab	ORF1ab polyprotein	1075	1176	DQA1*04:02-DQB1*03:25	II	293.95	293.95	MHCnuggetsII	NA	NA	NA	DQA1*04:02	DQA1	DQA1*04	NA	NA
LNKATNNAMQVESDD	ORF1ab	ORF1ab polyprotein	1075	1176	DQA1*04:02-DQB1*03:26	II	293.95	293.95	MHCnuggetsII	NA	NA	NA	DQA1*04:02	DQA1	DQA1*04	NA	NA
LNKATNNAMQVESDD	ORF1ab	ORF1ab polyprotein	1075	1176	DQA1*04:02-DQB1*03:30	II	293.95	293.95	MHCnuggetsII	NA	NA	NA	DQA1*04:02	DQA1	DQA1*04	NA	NA
LNKATNNAMQVESDD	ORF1ab	ORF1ab polyprotein	1075	1176	DQA1*04:02-DQB1*03:31	II	293.95	293.95	MHCnuggetsII	NA	NA	NA	DQA1*04:02	DQA1	DQA1*04	NA	NA
LNKATNNAMQVESDD	ORF1ab	ORF1ab polyprotein	1075	1176	DQA1*04:02-DQB1*03:32	II	293.95	293.95	MHCnuggetsII	NA	NA	NA	DQA1*04:02	DQA1	DQA1*04	NA	NA
LNKATNNAMQVESDD	ORF1ab	ORF1ab polyprotein	1075	1176	DQA1*04:02-DQB1*03:33	II	293.95	293.95	MHCnuggetsII	NA	NA	NA	DQA1*04:02	DQA1	DQA1*04	NA	NA
LNKATNNAMQVESDD	ORF1ab	ORF1ab polyprotein	1075	1176	DQA1*04:02-DQB1*03:34	II	293.95	293.95	MHCnuggetsII	NA	NA	NA	DQA1*04:02	DQA1	DQA1*04	NA	NA
LNKATNNAMQVESDD	ORF1ab	ORF1ab polyprotein	1075	1176	DQA1*04:02-DQB1*03:37	II	293.95	293.95	MHCnuggetsII	NA	NA	NA	DQA1*04:02	DQA1	DQA1*04	NA	NA
LNKATNNAMQVESDD	ORF1ab	ORF1ab polyprotein	1075	1176	DQA1*04:02-DQB1*03:38	II	293.95	293.95	MHCnuggetsII	NA	NA	NA	DQA1*04:02	DQA1	DQA1*04	NA	NA
LNKATNNAMQVESDD	ORF1ab	ORF1ab polyprotein	1075	1176	DQA1*04:02-DQB1*04:01	II	293.95	293.95	MHCnuggetsII	NA	NA	NA	DQA1*04:02	DQA1	DQA1*04	NA	NA
LNKATNNAMQVESDD	ORF1ab	ORF1ab polyprotein	1075	1176	DQA1*04:02-DQB1*04:03	II	293.95	293.95	MHCnuggetsII	NA	NA	NA	DQA1*04:02	DQA1	DQA1*04	NA	NA
LNKATNNAMQVESDD	ORF1ab	ORF1ab polyprotein	1075	1176	DQA1*04:02-DQB1*04:04	II	293.95	293.95	MHCnuggetsII	NA	NA	NA	DQA1*04:02	DQA1	DQA1*04	NA	NA
LNKATNNAMQVESDD	ORF1ab	ORF1ab polyprotein	1075	1176	DQA1*04:02-DQB1*04:05	II	293.95	293.95	MHCnuggetsII	NA	NA	NA	DQA1*04:02	DQA1	DQA1*04	NA	NA
LNKATNNAMQVESDD	ORF1ab	ORF1ab polyprotein	1075	1176	DQA1*04:02-DQB1*04:06	II	293.95	293.95	MHCnuggetsII	NA	NA	NA	DQA1*04:02	DQA1	DQA1*04	NA	NA
LNKATNNAMQVESDD	ORF1ab	ORF1ab polyprotein	1075	1176	DQA1*04:02-DQB1*04:07	II	293.95	293.95	MHCnuggetsII	NA	NA	NA	DQA1*04:02	DQA1	DQA1*04	NA	NA
LNKATNNAMQVESDD	ORF1ab	ORF1ab polyprotein	1075	1176	DQA1*04:02-DQB1*04:08	II	293.95	293.95	MHCnuggetsII	NA	NA	NA	DQA1*04:02	DQA1	DQA1*04	NA	NA
LNKATNNAMQVESDD	ORF1ab	ORF1ab polyprotein	1075	1176	DQA1*04:02-DQB1*06:04	II	293.95	293.95	MHCnuggetsII	NA	NA	NA	DQA1*04:02	DQA1	DQA1*04	NA	NA
LNKATNNAMQVESDD	ORF1ab	ORF1ab polyprotein	1075	1176	DQA1*04:02-DQB1*06:09	II	293.95	293.95	MHCnuggetsII	NA	NA	NA	DQA1*04:02	DQA1	DQA1*04	NA	NA
LNKATNNAMQVESDD	ORF1ab	ORF1ab polyprotein	1075	1176	DQA1*04:02-DQB1*06:15	II	293.95	293.95	MHCnuggetsII	NA	NA	NA	DQA1*04:02	DQA1	DQA1*04	NA	NA
LNKATNNAMQVESDD	ORF1ab	ORF1ab polyprotein	1075	1176	DQA1*04:02-DQB1*06:22	II	293.95	293.95	MHCnuggetsII	NA	NA	NA	DQA1*04:02	DQA1	DQA1*04	NA	NA
LNKATNNAMQVESDD	ORF1ab	ORF1ab polyprotein	1075	1176	DQA1*04:02-DQB1*06:34	II	293.95	293.95	MHCnuggetsII	NA	NA	NA	DQA1*04:02	DQA1	DQA1*04	NA	NA
LNKATNNAMQVESDD	ORF1ab	ORF1ab polyprotein	1075	1176	DQA1*04:02-DQB1*06:36	II	293.95	293.95	MHCnuggetsII	NA	NA	NA	DQA1*04:02	DQA1	DQA1*04	NA	NA
LNKATNNAMQVESDD	ORF1ab	ORF1ab polyprotein	1075	1176	DQA1*04:02-DQB1*06:37	II	293.95	293.95	MHCnuggetsII	NA	NA	NA	DQA1*04:02	DQA1	DQA1*04	NA	NA
LNKATNNAMQVESDD	ORF1ab	ORF1ab polyprotein	1075	1176	DQA1*04:02-DQB1*06:38	II	293.95	293.95	MHCnuggetsII	NA	NA	NA	DQA1*04:02	DQA1	DQA1*04	NA	NA
LNKATNNAMQVESDD	ORF1ab	ORF1ab polyprotein	1075	1176	DQA1*04:02-DQB1*06:39	II	293.95	293.95	MHCnuggetsII	NA	NA	NA	DQA1*04:02	DQA1	DQA1*04	NA	NA
LNKATNNAMQVESDD	ORF1ab	ORF1ab polyprotein	1075	1176	DQA1*04:04-DQB1*02:03	II	293.95	293.95	MHCnuggetsII	NA	NA	NA	DQA1*04:04	DQA1	DQA1*04	NA	NA
LNKATNNAMQVESDD	ORF1ab	ORF1ab polyprotein	1075	1176	DQA1*04:04-DQB1*02:05	II	293.95	293.95	MHCnuggetsII	NA	NA	NA	DQA1*04:04	DQA1	DQA1*04	NA	NA
LNKATNNAMQVESDD	ORF1ab	ORF1ab polyprotein	1075	1176	DQA1*04:04-DQB1*03:02	II	293.95	293.95	MHCnuggetsII	NA	NA	NA	DQA1*04:04	DQA1	DQA1*04	NA	NA
LNKATNNAMQVESDD	ORF1ab	ORF1ab polyprotein	1075	1176	DQA1*04:04-DQB1*03:03	II	293.95	293.95	MHCnuggetsII	NA	NA	NA	DQA1*04:04	DQA1	DQA1*04	NA	NA
LNKATNNAMQVESDD	ORF1ab	ORF1ab polyprotein	1075	1176	DQA1*04:04-DQB1*03:04	II	293.95	293.95	MHCnuggetsII	NA	NA	NA	DQA1*04:04	DQA1	DQA1*04	NA	NA
LNKATNNAMQVESDD	ORF1ab	ORF1ab polyprotein	1075	1176	DQA1*04:04-DQB1*03:05	II	293.95	293.95	MHCnuggetsII	NA	NA	NA	DQA1*04:04	DQA1	DQA1*04	NA	NA
LNKATNNAMQVESDD	ORF1ab	ORF1ab polyprotein	1075	1176	DQA1*04:04-DQB1*03:06	II	293.95	293.95	MHCnuggetsII	NA	NA	NA	DQA1*04:04	DQA1	DQA1*04	NA	NA
LNKATNNAMQVESDD	ORF1ab	ORF1ab polyprotein	1075	1176	DQA1*04:04-DQB1*03:07	II	293.95	293.95	MHCnuggetsII	NA	NA	NA	DQA1*04:04	DQA1	DQA1*04	NA	NA
LNKATNNAMQVESDD	ORF1ab	ORF1ab polyprotein	1075	1176	DQA1*04:04-DQB1*03:11	II	293.95	293.95	MHCnuggetsII	NA	NA	NA	DQA1*04:04	DQA1	DQA1*04	NA	NA
LNKATNNAMQVESDD	ORF1ab	ORF1ab polyprotein	1075	1176	DQA1*04:04-DQB1*03:14	II	293.95	293.95	MHCnuggetsII	NA	NA	NA	DQA1*04:04	DQA1	DQA1*04	NA	NA
LNKATNNAMQVESDD	ORF1ab	ORF1ab polyprotein	1075	1176	DQA1*04:04-DQB1*03:15	II	293.95	293.95	MHCnuggetsII	NA	NA	NA	DQA1*04:04	DQA1	DQA1*04	NA	NA
LNKATNNAMQVESDD	ORF1ab	ORF1ab polyprotein	1075	1176	DQA1*04:04-DQB1*03:17	II	293.95	293.95	MHCnuggetsII	NA	NA	NA	DQA1*04:04	DQA1	DQA1*04	NA	NA
LNKATNNAMQVESDD	ORF1ab	ORF1ab polyprotein	1075	1176	DQA1*04:04-DQB1*03:18	II	293.95	293.95	MHCnuggetsII	NA	NA	NA	DQA1*04:04	DQA1	DQA1*04	NA	NA
LNKATNNAMQVESDD	ORF1ab	ORF1ab polyprotein	1075	1176	DQA1*04:04-DQB1*03:20	II	293.95	293.95	MHCnuggetsII	NA	NA	NA	DQA1*04:04	DQA1	DQA1*04	NA	NA
LNKATNNAMQVESDD	ORF1ab	ORF1ab polyprotein	1075	1176	DQA1*04:04-DQB1*03:23	II	293.95	293.95	MHCnuggetsII	NA	NA	NA	DQA1*04:04	DQA1	DQA1*04	NA	NA
LNKATNNAMQVESDD	ORF1ab	ORF1ab polyprotein	1075	1176	DQA1*04:04-DQB1*03:25	II	293.95	293.95	MHCnuggetsII	NA	NA	NA	DQA1*04:04	DQA1	DQA1*04	NA	NA
LNKATNNAMQVESDD	ORF1ab	ORF1ab polyprotein	1075	1176	DQA1*04:04-DQB1*03:26	II	293.95	293.95	MHCnuggetsII	NA	NA	NA	DQA1*04:04	DQA1	DQA1*04	NA	NA
LNKATNNAMQVESDD	ORF1ab	ORF1ab polyprotein	1075	1176	DQA1*04:04-DQB1*03:30	II	293.95	293.95	MHCnuggetsII	NA	NA	NA	DQA1*04:04	DQA1	DQA1*04	NA	NA
LNKATNNAMQVESDD	ORF1ab	ORF1ab polyprotein	1075	1176	DQA1*04:04-DQB1*03:31	II	293.95	293.95	MHCnuggetsII	NA	NA	NA	DQA1*04:04	DQA1	DQA1*04	NA	NA
LNKATNNAMQVESDD	ORF1ab	ORF1ab polyprotein	1075	1176	DQA1*04:04-DQB1*03:32	II	293.95	293.95	MHCnuggetsII	NA	NA	NA	DQA1*04:04	DQA1	DQA1*04	NA	NA
LNKATNNAMQVESDD	ORF1ab	ORF1ab polyprotein	1075	1176	DQA1*04:04-DQB1*03:33	II	293.95	293.95	MHCnuggetsII	NA	NA	NA	DQA1*04:04	DQA1	DQA1*04	NA	NA
LNKATNNAMQVESDD	ORF1ab	ORF1ab polyprotein	1075	1176	DQA1*04:04-DQB1*03:34	II	293.95	293.95	MHCnuggetsII	NA	NA	NA	DQA1*04:04	DQA1	DQA1*04	NA	NA
LNKATNNAMQVESDD	ORF1ab	ORF1ab polyprotein	1075	1176	DQA1*04:04-DQB1*03:37	II	293.95	293.95	MHCnuggetsII	NA	NA	NA	DQA1*04:04	DQA1	DQA1*04	NA	NA
LNKATNNAMQVESDD	ORF1ab	ORF1ab polyprotein	1075	1176	DQA1*04:04-DQB1*03:38	II	293.95	293.95	MHCnuggetsII	NA	NA	NA	DQA1*04:04	DQA1	DQA1*04	NA	NA
LNKATNNAMQVESDD	ORF1ab	ORF1ab polyprotein	1075	1176	DQA1*04:04-DQB1*04:01	II	293.95	293.95	MHCnuggetsII	NA	NA	NA	DQA1*04:04	DQA1	DQA1*04	NA	NA
LNKATNNAMQVESDD	ORF1ab	ORF1ab polyprotein	1075	1176	DQA1*04:04-DQB1*04:03	II	293.95	293.95	MHCnuggetsII	NA	NA	NA	DQA1*04:04	DQA1	DQA1*04	NA	NA
LNKATNNAMQVESDD	ORF1ab	ORF1ab polyprotein	1075	1176	DQA1*04:04-DQB1*04:04	II	293.95	293.95	MHCnuggetsII	NA	NA	NA	DQA1*04:04	DQA1	DQA1*04	NA	NA
LNKATNNAMQVESDD	ORF1ab	ORF1ab polyprotein	1075	1176	DQA1*04:04-DQB1*04:05	II	293.95	293.95	MHCnuggetsII	NA	NA	NA	DQA1*04:04	DQA1	DQA1*04	NA	NA
LNKATNNAMQVESDD	ORF1ab	ORF1ab polyprotein	1075	1176	DQA1*04:04-DQB1*04:06	II	293.95	293.95	MHCnuggetsII	NA	NA	NA	DQA1*04:04	DQA1	DQA1*04	NA	NA
LNKATNNAMQVESDD	ORF1ab	ORF1ab polyprotein	1075	1176	DQA1*04:04-DQB1*04:07	II	293.95	293.95	MHCnuggetsII	NA	NA	NA	DQA1*04:04	DQA1	DQA1*04	NA	NA
LNKATNNAMQVESDD	ORF1ab	ORF1ab polyprotein	1075	1176	DQA1*04:04-DQB1*04:08	II	293.95	293.95	MHCnuggetsII	NA	NA	NA	DQA1*04:04	DQA1	DQA1*04	NA	NA
LNKATNNAMQVESDD	ORF1ab	ORF1ab polyprotein	1075	1176	DQA1*04:04-DQB1*06:04	II	293.95	293.95	MHCnuggetsII	NA	NA	NA	DQA1*04:04	DQA1	DQA1*04	NA	NA
LNKATNNAMQVESDD	ORF1ab	ORF1ab polyprotein	1075	1176	DQA1*04:04-DQB1*06:09	II	293.95	293.95	MHCnuggetsII	NA	NA	NA	DQA1*04:04	DQA1	DQA1*04	NA	NA
LNKATNNAMQVESDD	ORF1ab	ORF1ab polyprotein	1075	1176	DQA1*04:04-DQB1*06:15	II	293.95	293.95	MHCnuggetsII	NA	NA	NA	DQA1*04:04	DQA1	DQA1*04	NA	NA
LNKATNNAMQVESDD	ORF1ab	ORF1ab polyprotein	1075	1176	DQA1*04:04-DQB1*06:22	II	293.95	293.95	MHCnuggetsII	NA	NA	NA	DQA1*04:04	DQA1	DQA1*04	NA	NA
LNKATNNAMQVESDD	ORF1ab	ORF1ab polyprotein	1075	1176	DQA1*04:04-DQB1*06:34	II	293.95	293.95	MHCnuggetsII	NA	NA	NA	DQA1*04:04	DQA1	DQA1*04	NA	NA
LNKATNNAMQVESDD	ORF1ab	ORF1ab polyprotein	1075	1176	DQA1*04:04-DQB1*06:36	II	293.95	293.95	MHCnuggetsII	NA	NA	NA	DQA1*04:04	DQA1	DQA1*04	NA	NA
LNKATNNAMQVESDD	ORF1ab	ORF1ab polyprotein	1075	1176	DQA1*04:04-DQB1*06:37	II	293.95	293.95	MHCnuggetsII	NA	NA	NA	DQA1*04:04	DQA1	DQA1*04	NA	NA
LNKATNNAMQVESDD	ORF1ab	ORF1ab polyprotein	1075	1176	DQA1*04:04-DQB1*06:39	II	293.95	293.95	MHCnuggetsII	NA	NA	NA	DQA1*04:04	DQA1	DQA1*04	NA	NA
LNRGMVLGSLAATVR	ORF1ab	ORF1ab polyprotein	4237	4338	DQA1*04:01-DQB1*03:01	II	33.812	33.8121	MHCnuggetsII	NA	NA	NA	DQA1*04:01	DQA1	DQA1*04	NA	NA
LNRGMVLGSLAATVR	ORF1ab	ORF1ab polyprotein	4237	4338	DQA1*04:01-DQB1*06:02	II	13.881	13.8807	MHCnuggetsII	NA	NA	NA	DQA1*04:01	DQA1	DQA1*04	NA	NA
LNRGMVLGSLAATVR	ORF1ab	ORF1ab polyprotein	4237	4338	DQA1*04:02-DQB1*03:01	II	33.812	33.8121	MHCnuggetsII	NA	NA	NA	DQA1*04:02	DQA1	DQA1*04	NA	NA
LNRGMVLGSLAATVR	ORF1ab	ORF1ab polyprotein	4237	4338	DQA1*04:02-DQB1*06:02	II	13.881	13.8807	MHCnuggetsII	NA	NA	NA	DQA1*04:02	DQA1	DQA1*04	NA	NA
LNRGMVLGSLAATVR	ORF1ab	ORF1ab polyprotein	4237	4338	DQA1*04:04-DQB1*03:01	II	33.812	33.8121	MHCnuggetsII	NA	NA	NA	DQA1*04:04	DQA1	DQA1*04	NA	NA
LNRGMVLGSLAATVR	ORF1ab	ORF1ab polyprotein	4237	4338	DQA1*04:04-DQB1*06:02	II	13.881	13.8807	MHCnuggetsII	NA	NA	NA	DQA1*04:04	DQA1	DQA1*04	NA	NA
LPETTADIVVFDEIS	ORF1ab	ORF1ab polyprotein	5687	5788	DQA1*04:01	II	122.319	122.319	MHCnuggetsII	NA	NA	NA	DQA1*04:01	DQA1	DQA1*04	NA	NA
LPETTADIVVFDEIS	ORF1ab	ORF1ab polyprotein	5687	5788	DQA1*04:01-DQB1*03:06	II	150.085	122.319	MHCnuggetsII	NA	NA	NA	DQA1*04:01	DQA1	DQA1*04	NA	NA
LPETTADIVVFDEIS	ORF1ab	ORF1ab polyprotein	5687	5788	DQA1*04:01-DQB1*03:08	II	153.135	122.319	MHCnuggetsII	NA	NA	NA	DQA1*04:01	DQA1	DQA1*04	NA	NA
LPETTADIVVFDEIS	ORF1ab	ORF1ab polyprotein	5687	5788	DQA1*04:01-DQB1*03:25	II	150.085	122.319	MHCnuggetsII	NA	NA	NA	DQA1*04:01	DQA1	DQA1*04	NA	NA
LPETTADIVVFDEIS	ORF1ab	ORF1ab polyprotein	5687	5788	DQA1*04:01-DQB1*05:02	II	111.875	101.43	NetMHCIIpan	NA	NA	NA	DQA1*04:01	DQA1	DQA1*04	NA	NA
LPETTADIVVFDEIS	ORF1ab	ORF1ab polyprotein	5687	5788	DQA1*04:01-DQB1*05:03	II	135.8	122.319	MHCnuggetsII	NA	NA	NA	DQA1*04:01	DQA1	DQA1*04	NA	NA
LPETTADIVVFDEIS	ORF1ab	ORF1ab polyprotein	5687	5788	DQA1*04:01-DQB1*05:05	II	111.875	101.43	NetMHCIIpan	NA	NA	NA	DQA1*04:01	DQA1	DQA1*04	NA	NA
LPETTADIVVFDEIS	ORF1ab	ORF1ab polyprotein	5687	5788	DQA1*04:01-DQB1*05:06	II	135.8	122.319	MHCnuggetsII	NA	NA	NA	DQA1*04:01	DQA1	DQA1*04	NA	NA
LPETTADIVVFDEIS	ORF1ab	ORF1ab polyprotein	5687	5788	DQA1*04:01-DQB1*05:07	II	122.319	122.319	MHCnuggetsII	NA	NA	NA	DQA1*04:01	DQA1	DQA1*04	NA	NA
LPETTADIVVFDEIS	ORF1ab	ORF1ab polyprotein	5687	5788	DQA1*04:01-DQB1*05:08	II	135.8	122.319	MHCnuggetsII	NA	NA	NA	DQA1*04:01	DQA1	DQA1*04	NA	NA
LPETTADIVVFDEIS	ORF1ab	ORF1ab polyprotein	5687	5788	DQA1*04:01-DQB1*05:09	II	135.8	122.319	MHCnuggetsII	NA	NA	NA	DQA1*04:01	DQA1	DQA1*04	NA	NA
LPETTADIVVFDEIS	ORF1ab	ORF1ab polyprotein	5687	5788	DQA1*04:01-DQB1*05:10	II	135.8	122.319	MHCnuggetsII	NA	NA	NA	DQA1*04:01	DQA1	DQA1*04	NA	NA
LPETTADIVVFDEIS	ORF1ab	ORF1ab polyprotein	5687	5788	DQA1*04:01-DQB1*05:11	II	122.319	122.319	MHCnuggetsII	NA	NA	NA	DQA1*04:01	DQA1	DQA1*04	NA	NA
LPETTADIVVFDEIS	ORF1ab	ORF1ab polyprotein	5687	5788	DQA1*04:01-DQB1*05:12	II	122.319	122.319	MHCnuggetsII	NA	NA	NA	DQA1*04:01	DQA1	DQA1*04	NA	NA
LPETTADIVVFDEIS	ORF1ab	ORF1ab polyprotein	5687	5788	DQA1*04:01-DQB1*05:13	II	135.8	122.319	MHCnuggetsII	NA	NA	NA	DQA1*04:01	DQA1	DQA1*04	NA	NA
LPETTADIVVFDEIS	ORF1ab	ORF1ab polyprotein	5687	5788	DQA1*04:01-DQB1*05:14	II	111.875	101.43	NetMHCIIpan	NA	NA	NA	DQA1*04:01	DQA1	DQA1*04	NA	NA
LPETTADIVVFDEIS	ORF1ab	ORF1ab polyprotein	5687	5788	DQA1*04:01-DQB1*06:04	II	153.195	122.319	MHCnuggetsII	NA	NA	NA	DQA1*04:01	DQA1	DQA1*04	NA	NA
LPETTADIVVFDEIS	ORF1ab	ORF1ab polyprotein	5687	5788	DQA1*04:01-DQB1*06:08	II	109.72	97.12	NetMHCIIpan	NA	NA	NA	DQA1*04:01	DQA1	DQA1*04	NA	NA
LPETTADIVVFDEIS	ORF1ab	ORF1ab polyprotein	5687	5788	DQA1*04:01-DQB1*06:10	II	114.825	107.33	NetMHCIIpan	NA	NA	NA	DQA1*04:01	DQA1	DQA1*04	NA	NA
LPETTADIVVFDEIS	ORF1ab	ORF1ab polyprotein	5687	5788	DQA1*04:01-DQB1*06:17	II	122.74	122.319	MHCnuggetsII	NA	NA	NA	DQA1*04:01	DQA1	DQA1*04	NA	NA
LPETTADIVVFDEIS	ORF1ab	ORF1ab polyprotein	5687	5788	DQA1*04:01-DQB1*06:21	II	121.35	120.38	NetMHCIIpan	NA	NA	NA	DQA1*04:01	DQA1	DQA1*04	NA	NA
LPETTADIVVFDEIS	ORF1ab	ORF1ab polyprotein	5687	5788	DQA1*04:01-DQB1*06:25	II	122.995	122.319	MHCnuggetsII	NA	NA	NA	DQA1*04:01	DQA1	DQA1*04	NA	NA
LPETTADIVVFDEIS	ORF1ab	ORF1ab polyprotein	5687	5788	DQA1*04:01-DQB1*06:27	II	139.245	122.319	MHCnuggetsII	NA	NA	NA	DQA1*04:01	DQA1	DQA1*04	NA	NA
LPETTADIVVFDEIS	ORF1ab	ORF1ab polyprotein	5687	5788	DQA1*04:01-DQB1*06:29	II	146.525	122.319	MHCnuggetsII	NA	NA	NA	DQA1*04:01	DQA1	DQA1*04	NA	NA
LPETTADIVVFDEIS	ORF1ab	ORF1ab polyprotein	5687	5788	DQA1*04:01-DQB1*06:34	II	153.195	122.319	MHCnuggetsII	NA	NA	NA	DQA1*04:01	DQA1	DQA1*04	NA	NA
LPETTADIVVFDEIS	ORF1ab	ORF1ab polyprotein	5687	5788	DQA1*04:01-DQB1*06:36	II	153.195	122.319	MHCnuggetsII	NA	NA	NA	DQA1*04:01	DQA1	DQA1*04	NA	NA
LPETTADIVVFDEIS	ORF1ab	ORF1ab polyprotein	5687	5788	DQA1*04:01-DQB1*06:38	II	153.195	122.319	MHCnuggetsII	NA	NA	NA	DQA1*04:01	DQA1	DQA1*04	NA	NA
LPETTADIVVFDEIS	ORF1ab	ORF1ab polyprotein	5687	5788	DQA1*04:01-DQB1*06:39	II	153.195	122.319	MHCnuggetsII	NA	NA	NA	DQA1*04:01	DQA1	DQA1*04	NA	NA
LPETTADIVVFDEIS	ORF1ab	ORF1ab polyprotein	5687	5788	DQA1*04:01-DQB1*06:42	II	138.615	122.319	MHCnuggetsII	NA	NA	NA	DQA1*04:01	DQA1	DQA1*04	NA	NA
LPETTADIVVFDEIS	ORF1ab	ORF1ab polyprotein	5687	5788	DQA1*04:02	II	122.319	122.319	MHCnuggetsII	NA	NA	NA	DQA1*04:02	DQA1	DQA1*04	NA	NA
LPETTADIVVFDEIS	ORF1ab	ORF1ab polyprotein	5687	5788	DQA1*04:02-DQB1*03:06	II	150.085	122.319	MHCnuggetsII	NA	NA	NA	DQA1*04:02	DQA1	DQA1*04	NA	NA
LPETTADIVVFDEIS	ORF1ab	ORF1ab polyprotein	5687	5788	DQA1*04:02-DQB1*03:25	II	150.085	122.319	MHCnuggetsII	NA	NA	NA	DQA1*04:02	DQA1	DQA1*04	NA	NA
LPETTADIVVFDEIS	ORF1ab	ORF1ab polyprotein	5687	5788	DQA1*04:02-DQB1*05:02	II	111.875	101.43	NetMHCIIpan	NA	NA	NA	DQA1*04:02	DQA1	DQA1*04	NA	NA
LPETTADIVVFDEIS	ORF1ab	ORF1ab polyprotein	5687	5788	DQA1*04:02-DQB1*05:03	II	135.8	122.319	MHCnuggetsII	NA	NA	NA	DQA1*04:02	DQA1	DQA1*04	NA	NA
LPETTADIVVFDEIS	ORF1ab	ORF1ab polyprotein	5687	5788	DQA1*04:02-DQB1*05:05	II	111.875	101.43	NetMHCIIpan	NA	NA	NA	DQA1*04:02	DQA1	DQA1*04	NA	NA
LPETTADIVVFDEIS	ORF1ab	ORF1ab polyprotein	5687	5788	DQA1*04:02-DQB1*05:06	II	135.8	122.319	MHCnuggetsII	NA	NA	NA	DQA1*04:02	DQA1	DQA1*04	NA	NA
LPETTADIVVFDEIS	ORF1ab	ORF1ab polyprotein	5687	5788	DQA1*04:02-DQB1*05:07	II	122.319	122.319	MHCnuggetsII	NA	NA	NA	DQA1*04:02	DQA1	DQA1*04	NA	NA
LPETTADIVVFDEIS	ORF1ab	ORF1ab polyprotein	5687	5788	DQA1*04:02-DQB1*05:08	II	135.8	122.319	MHCnuggetsII	NA	NA	NA	DQA1*04:02	DQA1	DQA1*04	NA	NA
LPETTADIVVFDEIS	ORF1ab	ORF1ab polyprotein	5687	5788	DQA1*04:02-DQB1*05:09	II	135.8	122.319	MHCnuggetsII	NA	NA	NA	DQA1*04:02	DQA1	DQA1*04	NA	NA
LPETTADIVVFDEIS	ORF1ab	ORF1ab polyprotein	5687	5788	DQA1*04:02-DQB1*05:10	II	135.8	122.319	MHCnuggetsII	NA	NA	NA	DQA1*04:02	DQA1	DQA1*04	NA	NA
LPETTADIVVFDEIS	ORF1ab	ORF1ab polyprotein	5687	5788	DQA1*04:02-DQB1*05:11	II	122.319	122.319	MHCnuggetsII	NA	NA	NA	DQA1*04:02	DQA1	DQA1*04	NA	NA
LPETTADIVVFDEIS	ORF1ab	ORF1ab polyprotein	5687	5788	DQA1*04:02-DQB1*05:12	II	122.319	122.319	MHCnuggetsII	NA	NA	NA	DQA1*04:02	DQA1	DQA1*04	NA	NA
LPETTADIVVFDEIS	ORF1ab	ORF1ab polyprotein	5687	5788	DQA1*04:02-DQB1*05:13	II	135.8	122.319	MHCnuggetsII	NA	NA	NA	DQA1*04:02	DQA1	DQA1*04	NA	NA
LPETTADIVVFDEIS	ORF1ab	ORF1ab polyprotein	5687	5788	DQA1*04:02-DQB1*05:14	II	111.875	101.43	NetMHCIIpan	NA	NA	NA	DQA1*04:02	DQA1	DQA1*04	NA	NA
LPETTADIVVFDEIS	ORF1ab	ORF1ab polyprotein	5687	5788	DQA1*04:02-DQB1*06:04	II	153.195	122.319	MHCnuggetsII	NA	NA	NA	DQA1*04:02	DQA1	DQA1*04	NA	NA
LPETTADIVVFDEIS	ORF1ab	ORF1ab polyprotein	5687	5788	DQA1*04:02-DQB1*06:08	II	109.72	97.12	NetMHCIIpan	NA	NA	NA	DQA1*04:02	DQA1	DQA1*04	NA	NA
LPETTADIVVFDEIS	ORF1ab	ORF1ab polyprotein	5687	5788	DQA1*04:02-DQB1*06:10	II	114.825	107.33	NetMHCIIpan	NA	NA	NA	DQA1*04:02	DQA1	DQA1*04	NA	NA
LPETTADIVVFDEIS	ORF1ab	ORF1ab polyprotein	5687	5788	DQA1*04:02-DQB1*06:17	II	122.74	122.319	MHCnuggetsII	NA	NA	NA	DQA1*04:02	DQA1	DQA1*04	NA	NA
LPETTADIVVFDEIS	ORF1ab	ORF1ab polyprotein	5687	5788	DQA1*04:02-DQB1*06:21	II	121.35	120.38	NetMHCIIpan	NA	NA	NA	DQA1*04:02	DQA1	DQA1*04	NA	NA
LPETTADIVVFDEIS	ORF1ab	ORF1ab polyprotein	5687	5788	DQA1*04:02-DQB1*06:25	II	122.995	122.319	MHCnuggetsII	NA	NA	NA	DQA1*04:02	DQA1	DQA1*04	NA	NA
LPETTADIVVFDEIS	ORF1ab	ORF1ab polyprotein	5687	5788	DQA1*04:02-DQB1*06:27	II	139.245	122.319	MHCnuggetsII	NA	NA	NA	DQA1*04:02	DQA1	DQA1*04	NA	NA
LPETTADIVVFDEIS	ORF1ab	ORF1ab polyprotein	5687	5788	DQA1*04:02-DQB1*06:29	II	146.525	122.319	MHCnuggetsII	NA	NA	NA	DQA1*04:02	DQA1	DQA1*04	NA	NA
LPETTADIVVFDEIS	ORF1ab	ORF1ab polyprotein	5687	5788	DQA1*04:02-DQB1*06:34	II	153.195	122.319	MHCnuggetsII	NA	NA	NA	DQA1*04:02	DQA1	DQA1*04	NA	NA
LPETTADIVVFDEIS	ORF1ab	ORF1ab polyprotein	5687	5788	DQA1*04:02-DQB1*06:36	II	153.195	122.319	MHCnuggetsII	NA	NA	NA	DQA1*04:02	DQA1	DQA1*04	NA	NA
LPETTADIVVFDEIS	ORF1ab	ORF1ab polyprotein	5687	5788	DQA1*04:02-DQB1*06:38	II	153.195	122.319	MHCnuggetsII	NA	NA	NA	DQA1*04:02	DQA1	DQA1*04	NA	NA
LPETTADIVVFDEIS	ORF1ab	ORF1ab polyprotein	5687	5788	DQA1*04:02-DQB1*06:39	II	153.195	122.319	MHCnuggetsII	NA	NA	NA	DQA1*04:02	DQA1	DQA1*04	NA	NA
LPETTADIVVFDEIS	ORF1ab	ORF1ab polyprotein	5687	5788	DQA1*04:02-DQB1*06:42	II	138.615	122.319	MHCnuggetsII	NA	NA	NA	DQA1*04:02	DQA1	DQA1*04	NA	NA
LPETTADIVVFDEIS	ORF1ab	ORF1ab polyprotein	5687	5788	DQA1*04:04	II	122.319	122.319	MHCnuggetsII	NA	NA	NA	DQA1*04:04	DQA1	DQA1*04	NA	NA
LPETTADIVVFDEIS	ORF1ab	ORF1ab polyprotein	5687	5788	DQA1*04:04-DQB1*03:06	II	150.085	122.319	MHCnuggetsII	NA	NA	NA	DQA1*04:04	DQA1	DQA1*04	NA	NA
LPETTADIVVFDEIS	ORF1ab	ORF1ab polyprotein	5687	5788	DQA1*04:04-DQB1*03:08	II	153.135	122.319	MHCnuggetsII	NA	NA	NA	DQA1*04:04	DQA1	DQA1*04	NA	NA
LPETTADIVVFDEIS	ORF1ab	ORF1ab polyprotein	5687	5788	DQA1*04:04-DQB1*03:25	II	150.085	122.319	MHCnuggetsII	NA	NA	NA	DQA1*04:04	DQA1	DQA1*04	NA	NA
LPETTADIVVFDEIS	ORF1ab	ORF1ab polyprotein	5687	5788	DQA1*04:04-DQB1*05:02	II	111.875	101.43	NetMHCIIpan	NA	NA	NA	DQA1*04:04	DQA1	DQA1*04	NA	NA
LPETTADIVVFDEIS	ORF1ab	ORF1ab polyprotein	5687	5788	DQA1*04:04-DQB1*05:03	II	135.8	122.319	MHCnuggetsII	NA	NA	NA	DQA1*04:04	DQA1	DQA1*04	NA	NA
LPETTADIVVFDEIS	ORF1ab	ORF1ab polyprotein	5687	5788	DQA1*04:04-DQB1*05:05	II	111.875	101.43	NetMHCIIpan	NA	NA	NA	DQA1*04:04	DQA1	DQA1*04	NA	NA
LPETTADIVVFDEIS	ORF1ab	ORF1ab polyprotein	5687	5788	DQA1*04:04-DQB1*05:06	II	135.8	122.319	MHCnuggetsII	NA	NA	NA	DQA1*04:04	DQA1	DQA1*04	NA	NA
LPETTADIVVFDEIS	ORF1ab	ORF1ab polyprotein	5687	5788	DQA1*04:04-DQB1*05:07	II	122.319	122.319	MHCnuggetsII	NA	NA	NA	DQA1*04:04	DQA1	DQA1*04	NA	NA
LPETTADIVVFDEIS	ORF1ab	ORF1ab polyprotein	5687	5788	DQA1*04:04-DQB1*05:08	II	135.8	122.319	MHCnuggetsII	NA	NA	NA	DQA1*04:04	DQA1	DQA1*04	NA	NA
LPETTADIVVFDEIS	ORF1ab	ORF1ab polyprotein	5687	5788	DQA1*04:04-DQB1*05:09	II	135.8	122.319	MHCnuggetsII	NA	NA	NA	DQA1*04:04	DQA1	DQA1*04	NA	NA
LPETTADIVVFDEIS	ORF1ab	ORF1ab polyprotein	5687	5788	DQA1*04:04-DQB1*05:10	II	135.8	122.319	MHCnuggetsII	NA	NA	NA	DQA1*04:04	DQA1	DQA1*04	NA	NA
LPETTADIVVFDEIS	ORF1ab	ORF1ab polyprotein	5687	5788	DQA1*04:04-DQB1*05:11	II	122.319	122.319	MHCnuggetsII	NA	NA	NA	DQA1*04:04	DQA1	DQA1*04	NA	NA
LPETTADIVVFDEIS	ORF1ab	ORF1ab polyprotein	5687	5788	DQA1*04:04-DQB1*05:12	II	122.319	122.319	MHCnuggetsII	NA	NA	NA	DQA1*04:04	DQA1	DQA1*04	NA	NA
LPETTADIVVFDEIS	ORF1ab	ORF1ab polyprotein	5687	5788	DQA1*04:04-DQB1*05:13	II	135.8	122.319	MHCnuggetsII	NA	NA	NA	DQA1*04:04	DQA1	DQA1*04	NA	NA
LPETTADIVVFDEIS	ORF1ab	ORF1ab polyprotein	5687	5788	DQA1*04:04-DQB1*05:14	II	111.875	101.43	NetMHCIIpan	NA	NA	NA	DQA1*04:04	DQA1	DQA1*04	NA	NA
LPETTADIVVFDEIS	ORF1ab	ORF1ab polyprotein	5687	5788	DQA1*04:04-DQB1*06:04	II	153.195	122.319	MHCnuggetsII	NA	NA	NA	DQA1*04:04	DQA1	DQA1*04	NA	NA
LPETTADIVVFDEIS	ORF1ab	ORF1ab polyprotein	5687	5788	DQA1*04:04-DQB1*06:08	II	109.72	97.12	NetMHCIIpan	NA	NA	NA	DQA1*04:04	DQA1	DQA1*04	NA	NA
LPETTADIVVFDEIS	ORF1ab	ORF1ab polyprotein	5687	5788	DQA1*04:04-DQB1*06:10	II	114.825	107.33	NetMHCIIpan	NA	NA	NA	DQA1*04:04	DQA1	DQA1*04	NA	NA
LPETTADIVVFDEIS	ORF1ab	ORF1ab polyprotein	5687	5788	DQA1*04:04-DQB1*06:17	II	122.74	122.319	MHCnuggetsII	NA	NA	NA	DQA1*04:04	DQA1	DQA1*04	NA	NA
LPETTADIVVFDEIS	ORF1ab	ORF1ab polyprotein	5687	5788	DQA1*04:04-DQB1*06:21	II	121.35	120.38	NetMHCIIpan	NA	NA	NA	DQA1*04:04	DQA1	DQA1*04	NA	NA
LPETTADIVVFDEIS	ORF1ab	ORF1ab polyprotein	5687	5788	DQA1*04:04-DQB1*06:25	II	122.995	122.319	MHCnuggetsII	NA	NA	NA	DQA1*04:04	DQA1	DQA1*04	NA	NA
LPETTADIVVFDEIS	ORF1ab	ORF1ab polyprotein	5687	5788	DQA1*04:04-DQB1*06:27	II	139.245	122.319	MHCnuggetsII	NA	NA	NA	DQA1*04:04	DQA1	DQA1*04	NA	NA
LPETTADIVVFDEIS	ORF1ab	ORF1ab polyprotein	5687	5788	DQA1*04:04-DQB1*06:29	II	146.525	122.319	MHCnuggetsII	NA	NA	NA	DQA1*04:04	DQA1	DQA1*04	NA	NA
LPETTADIVVFDEIS	ORF1ab	ORF1ab polyprotein	5687	5788	DQA1*04:04-DQB1*06:34	II	153.195	122.319	MHCnuggetsII	NA	NA	NA	DQA1*04:04	DQA1	DQA1*04	NA	NA
LPETTADIVVFDEIS	ORF1ab	ORF1ab polyprotein	5687	5788	DQA1*04:04-DQB1*06:36	II	153.195	122.319	MHCnuggetsII	NA	NA	NA	DQA1*04:04	DQA1	DQA1*04	NA	NA
LPETTADIVVFDEIS	ORF1ab	ORF1ab polyprotein	5687	5788	DQA1*04:04-DQB1*06:39	II	153.195	122.319	MHCnuggetsII	NA	NA	NA	DQA1*04:04	DQA1	DQA1*04	NA	NA
LPETTADIVVFDEIS	ORF1ab	ORF1ab polyprotein	5687	5788	DQA1*04:04-DQB1*06:42	II	138.615	122.319	MHCnuggetsII	NA	NA	NA	DQA1*04:04	DQA1	DQA1*04	NA	NA
LPGVYSVIYLYLTFY	ORF1ab	ORF1ab polyprotein	3101	3202	DQA1*04:01-DQB1*05:01	II	41.054	41.0543	MHCnuggetsII	NA	NA	NA	DQA1*04:01	DQA1	DQA1*04	NA	NA
LPGVYSVIYLYLTFY	ORF1ab	ORF1ab polyprotein	3101	3202	DQA1*04:02-DQB1*05:01	II	41.054	41.0543	MHCnuggetsII	NA	NA	NA	DQA1*04:02	DQA1	DQA1*04	NA	NA
LPGVYSVIYLYLTFY	ORF1ab	ORF1ab polyprotein	3101	3202	DQA1*04:04-DQB1*05:01	II	41.054	41.0543	MHCnuggetsII	NA	NA	NA	DQA1*04:04	DQA1	DQA1*04	NA	NA
LPLTQYNRYLALYNK	ORF1ab	ORF1ab polyprotein	3199	3300	DQA1*04:01-DQB1*03:01	II	71.639	71.6388	MHCnuggetsII	NA	NA	NA	DQA1*04:01	DQA1	DQA1*04	NA	NA
LPLTQYNRYLALYNK	ORF1ab	ORF1ab polyprotein	3199	3300	DQA1*04:02-DQB1*03:01	II	71.639	71.6388	MHCnuggetsII	NA	NA	NA	DQA1*04:02	DQA1	DQA1*04	NA	NA
LPLTQYNRYLALYNK	ORF1ab	ORF1ab polyprotein	3199	3300	DQA1*04:04-DQB1*03:01	II	71.639	71.6388	MHCnuggetsII	NA	NA	NA	DQA1*04:04	DQA1	DQA1*04	NA	NA
LPQGFWALEPLVDLP	NA	NA	NA	NA	DQA1*04:01-DQB1*05:01	II	56.482	37.7831	MHCnuggetsII	NA	NA	NA	DQA1*04:01	DQA1	DQA1*04	NA	NA
LPQGFWALEPLVDLP	NA	NA	NA	NA	DQA1*04:02-DQB1*05:01	II	56.482	37.7831	MHCnuggetsII	NA	NA	NA	DQA1*04:02	DQA1	DQA1*04	NA	NA
LPQGFWALEPLVDLP	NA	NA	NA	NA	DQA1*04:04-DQB1*05:01	II	56.482	37.7831	MHCnuggetsII	NA	NA	NA	DQA1*04:04	DQA1	DQA1*04	NA	NA
LPSYAAFATAQEAYE	ORF1ab	ORF1ab polyprotein	3951	4052	DQA1*04:01-DQB1*03:01	II	59.585	34.18	NetMHCIIpan	NA	NA	NA	DQA1*04:01	DQA1	DQA1*04	NA	NA
LPSYAAFATAQEAYE	ORF1ab	ORF1ab polyprotein	3951	4052	DQA1*04:02-DQB1*03:01	II	59.585	34.18	NetMHCIIpan	NA	NA	NA	DQA1*04:02	DQA1	DQA1*04	NA	NA
LPSYAAFATAQEAYE	ORF1ab	ORF1ab polyprotein	3951	4052	DQA1*04:04-DQB1*03:01	II	59.585	34.18	NetMHCIIpan	NA	NA	NA	DQA1*04:04	DQA1	DQA1*04	NA	NA
LRKHFSMMILSDDAV	ORF1ab	ORF1ab polyprotein	5141	5242	DQA1*04:01	II	194.023	194.023	MHCnuggetsII	NA	NA	NA	DQA1*04:01	DQA1	DQA1*04	NA	LRKHFSMMILSDDAV
LRKHFSMMILSDDAV	ORF1ab	ORF1ab polyprotein	5141	5242	DQA1*04:01-DQB1*03:01	II	38.514	38.5139	MHCnuggetsII	NA	NA	NA	DQA1*04:01	DQA1	DQA1*04	NA	LRKHFSMMILSDDAV
LRKHFSMMILSDDAV	ORF1ab	ORF1ab polyprotein	5141	5242	DQA1*04:01-DQB1*03:04	II	194.023	194.023	MHCnuggetsII	NA	NA	NA	DQA1*04:01	DQA1	DQA1*04	NA	LRKHFSMMILSDDAV
LRKHFSMMILSDDAV	ORF1ab	ORF1ab polyprotein	5141	5242	DQA1*04:01-DQB1*03:09	II	194.023	194.023	MHCnuggetsII	NA	NA	NA	DQA1*04:01	DQA1	DQA1*04	NA	LRKHFSMMILSDDAV
LRKHFSMMILSDDAV	ORF1ab	ORF1ab polyprotein	5141	5242	DQA1*04:01-DQB1*03:10	II	194.023	194.023	MHCnuggetsII	NA	NA	NA	DQA1*04:01	DQA1	DQA1*04	NA	LRKHFSMMILSDDAV
LRKHFSMMILSDDAV	ORF1ab	ORF1ab polyprotein	5141	5242	DQA1*04:01-DQB1*03:12	II	194.023	194.023	MHCnuggetsII	NA	NA	NA	DQA1*04:01	DQA1	DQA1*04	NA	LRKHFSMMILSDDAV
LRKHFSMMILSDDAV	ORF1ab	ORF1ab polyprotein	5141	5242	DQA1*04:01-DQB1*03:13	II	194.023	194.023	MHCnuggetsII	NA	NA	NA	DQA1*04:01	DQA1	DQA1*04	NA	LRKHFSMMILSDDAV
LRKHFSMMILSDDAV	ORF1ab	ORF1ab polyprotein	5141	5242	DQA1*04:01-DQB1*03:14	II	194.023	194.023	MHCnuggetsII	NA	NA	NA	DQA1*04:01	DQA1	DQA1*04	NA	LRKHFSMMILSDDAV
LRKHFSMMILSDDAV	ORF1ab	ORF1ab polyprotein	5141	5242	DQA1*04:01-DQB1*03:16	II	194.023	194.023	MHCnuggetsII	NA	NA	NA	DQA1*04:01	DQA1	DQA1*04	NA	LRKHFSMMILSDDAV
LRKHFSMMILSDDAV	ORF1ab	ORF1ab polyprotein	5141	5242	DQA1*04:01-DQB1*03:19	II	194.023	194.023	MHCnuggetsII	NA	NA	NA	DQA1*04:01	DQA1	DQA1*04	NA	LRKHFSMMILSDDAV
LRKHFSMMILSDDAV	ORF1ab	ORF1ab polyprotein	5141	5242	DQA1*04:01-DQB1*03:21	II	194.023	194.023	MHCnuggetsII	NA	NA	NA	DQA1*04:01	DQA1	DQA1*04	NA	LRKHFSMMILSDDAV
LRKHFSMMILSDDAV	ORF1ab	ORF1ab polyprotein	5141	5242	DQA1*04:01-DQB1*03:22	II	194.023	194.023	MHCnuggetsII	NA	NA	NA	DQA1*04:01	DQA1	DQA1*04	NA	LRKHFSMMILSDDAV
LRKHFSMMILSDDAV	ORF1ab	ORF1ab polyprotein	5141	5242	DQA1*04:01-DQB1*03:24	II	194.023	194.023	MHCnuggetsII	NA	NA	NA	DQA1*04:01	DQA1	DQA1*04	NA	LRKHFSMMILSDDAV
LRKHFSMMILSDDAV	ORF1ab	ORF1ab polyprotein	5141	5242	DQA1*04:01-DQB1*03:27	II	194.023	194.023	MHCnuggetsII	NA	NA	NA	DQA1*04:01	DQA1	DQA1*04	NA	LRKHFSMMILSDDAV
LRKHFSMMILSDDAV	ORF1ab	ORF1ab polyprotein	5141	5242	DQA1*04:01-DQB1*03:28	II	194.023	194.023	MHCnuggetsII	NA	NA	NA	DQA1*04:01	DQA1	DQA1*04	NA	LRKHFSMMILSDDAV
LRKHFSMMILSDDAV	ORF1ab	ORF1ab polyprotein	5141	5242	DQA1*04:01-DQB1*03:29	II	194.023	194.023	MHCnuggetsII	NA	NA	NA	DQA1*04:01	DQA1	DQA1*04	NA	LRKHFSMMILSDDAV
LRKHFSMMILSDDAV	ORF1ab	ORF1ab polyprotein	5141	5242	DQA1*04:01-DQB1*03:35	II	194.023	194.023	MHCnuggetsII	NA	NA	NA	DQA1*04:01	DQA1	DQA1*04	NA	LRKHFSMMILSDDAV
LRKHFSMMILSDDAV	ORF1ab	ORF1ab polyprotein	5141	5242	DQA1*04:01-DQB1*03:36	II	194.023	194.023	MHCnuggetsII	NA	NA	NA	DQA1*04:01	DQA1	DQA1*04	NA	LRKHFSMMILSDDAV
LRKHFSMMILSDDAV	ORF1ab	ORF1ab polyprotein	5141	5242	DQA1*04:01-DQB1*05:02	II	148.227	102.43	NetMHCIIpan	NA	NA	NA	DQA1*04:01	DQA1	DQA1*04	NA	LRKHFSMMILSDDAV
LRKHFSMMILSDDAV	ORF1ab	ORF1ab polyprotein	5141	5242	DQA1*04:01-DQB1*05:03	II	183.247	172.47	NetMHCIIpan	NA	NA	NA	DQA1*04:01	DQA1	DQA1*04	NA	LRKHFSMMILSDDAV
LRKHFSMMILSDDAV	ORF1ab	ORF1ab polyprotein	5141	5242	DQA1*04:01-DQB1*05:05	II	148.227	102.43	NetMHCIIpan	NA	NA	NA	DQA1*04:01	DQA1	DQA1*04	NA	LRKHFSMMILSDDAV
LRKHFSMMILSDDAV	ORF1ab	ORF1ab polyprotein	5141	5242	DQA1*04:01-DQB1*05:06	II	183.247	172.47	NetMHCIIpan	NA	NA	NA	DQA1*04:01	DQA1	DQA1*04	NA	LRKHFSMMILSDDAV
LRKHFSMMILSDDAV	ORF1ab	ORF1ab polyprotein	5141	5242	DQA1*04:01-DQB1*05:07	II	221.622	194.023	MHCnuggetsII	NA	NA	NA	DQA1*04:01	DQA1	DQA1*04	NA	LRKHFSMMILSDDAV
LRKHFSMMILSDDAV	ORF1ab	ORF1ab polyprotein	5141	5242	DQA1*04:01-DQB1*05:08	II	183.247	172.47	NetMHCIIpan	NA	NA	NA	DQA1*04:01	DQA1	DQA1*04	NA	LRKHFSMMILSDDAV
LRKHFSMMILSDDAV	ORF1ab	ORF1ab polyprotein	5141	5242	DQA1*04:01-DQB1*05:09	II	183.247	172.47	NetMHCIIpan	NA	NA	NA	DQA1*04:01	DQA1	DQA1*04	NA	LRKHFSMMILSDDAV
LRKHFSMMILSDDAV	ORF1ab	ORF1ab polyprotein	5141	5242	DQA1*04:01-DQB1*05:10	II	183.247	172.47	NetMHCIIpan	NA	NA	NA	DQA1*04:01	DQA1	DQA1*04	NA	LRKHFSMMILSDDAV
LRKHFSMMILSDDAV	ORF1ab	ORF1ab polyprotein	5141	5242	DQA1*04:01-DQB1*05:11	II	221.622	194.023	MHCnuggetsII	NA	NA	NA	DQA1*04:01	DQA1	DQA1*04	NA	LRKHFSMMILSDDAV
LRKHFSMMILSDDAV	ORF1ab	ORF1ab polyprotein	5141	5242	DQA1*04:01-DQB1*05:13	II	183.247	172.47	NetMHCIIpan	NA	NA	NA	DQA1*04:01	DQA1	DQA1*04	NA	LRKHFSMMILSDDAV
LRKHFSMMILSDDAV	ORF1ab	ORF1ab polyprotein	5141	5242	DQA1*04:01-DQB1*05:14	II	148.227	102.43	NetMHCIIpan	NA	NA	NA	DQA1*04:01	DQA1	DQA1*04	NA	LRKHFSMMILSDDAV
LRKHFSMMILSDDAV	ORF1ab	ORF1ab polyprotein	5141	5242	DQA1*04:01-DQB1*06:01	II	194.023	194.023	MHCnuggetsII	NA	NA	NA	DQA1*04:01	DQA1	DQA1*04	NA	LRKHFSMMILSDDAV
LRKHFSMMILSDDAV	ORF1ab	ORF1ab polyprotein	5141	5242	DQA1*04:01-DQB1*06:03	II	184.327	174.63	NetMHCIIpan	NA	NA	NA	DQA1*04:01	DQA1	DQA1*04	NA	LRKHFSMMILSDDAV
LRKHFSMMILSDDAV	ORF1ab	ORF1ab polyprotein	5141	5242	DQA1*04:01-DQB1*06:04	II	204.917	194.023	MHCnuggetsII	NA	NA	NA	DQA1*04:01	DQA1	DQA1*04	NA	LRKHFSMMILSDDAV
LRKHFSMMILSDDAV	ORF1ab	ORF1ab polyprotein	5141	5242	DQA1*04:01-DQB1*06:08	II	143.482	92.94	NetMHCIIpan	NA	NA	NA	DQA1*04:01	DQA1	DQA1*04	NA	LRKHFSMMILSDDAV
LRKHFSMMILSDDAV	ORF1ab	ORF1ab polyprotein	5141	5242	DQA1*04:01-DQB1*06:10	II	199.892	194.023	MHCnuggetsII	NA	NA	NA	DQA1*04:01	DQA1	DQA1*04	NA	LRKHFSMMILSDDAV
LRKHFSMMILSDDAV	ORF1ab	ORF1ab polyprotein	5141	5242	DQA1*04:01-DQB1*06:17	II	157.577	121.13	NetMHCIIpan	NA	NA	NA	DQA1*04:01	DQA1	DQA1*04	NA	LRKHFSMMILSDDAV
LRKHFSMMILSDDAV	ORF1ab	ORF1ab polyprotein	5141	5242	DQA1*04:01-DQB1*06:21	II	155.322	116.62	NetMHCIIpan	NA	NA	NA	DQA1*04:01	DQA1	DQA1*04	NA	LRKHFSMMILSDDAV
LRKHFSMMILSDDAV	ORF1ab	ORF1ab polyprotein	5141	5242	DQA1*04:01-DQB1*06:27	II	188.782	183.54	NetMHCIIpan	NA	NA	NA	DQA1*04:01	DQA1	DQA1*04	NA	LRKHFSMMILSDDAV
LRKHFSMMILSDDAV	ORF1ab	ORF1ab polyprotein	5141	5242	DQA1*04:01-DQB1*06:28	II	184.327	174.63	NetMHCIIpan	NA	NA	NA	DQA1*04:01	DQA1	DQA1*04	NA	LRKHFSMMILSDDAV
LRKHFSMMILSDDAV	ORF1ab	ORF1ab polyprotein	5141	5242	DQA1*04:01-DQB1*06:30	II	182.337	170.65	NetMHCIIpan	NA	NA	NA	DQA1*04:01	DQA1	DQA1*04	NA	LRKHFSMMILSDDAV
LRKHFSMMILSDDAV	ORF1ab	ORF1ab polyprotein	5141	5242	DQA1*04:01-DQB1*06:31	II	184.327	174.63	NetMHCIIpan	NA	NA	NA	DQA1*04:01	DQA1	DQA1*04	NA	LRKHFSMMILSDDAV
LRKHFSMMILSDDAV	ORF1ab	ORF1ab polyprotein	5141	5242	DQA1*04:01-DQB1*06:34	II	204.917	194.023	MHCnuggetsII	NA	NA	NA	DQA1*04:01	DQA1	DQA1*04	NA	LRKHFSMMILSDDAV
LRKHFSMMILSDDAV	ORF1ab	ORF1ab polyprotein	5141	5242	DQA1*04:01-DQB1*06:35	II	194.023	194.023	MHCnuggetsII	NA	NA	NA	DQA1*04:01	DQA1	DQA1*04	NA	LRKHFSMMILSDDAV
LRKHFSMMILSDDAV	ORF1ab	ORF1ab polyprotein	5141	5242	DQA1*04:01-DQB1*06:36	II	204.917	194.023	MHCnuggetsII	NA	NA	NA	DQA1*04:01	DQA1	DQA1*04	NA	LRKHFSMMILSDDAV
LRKHFSMMILSDDAV	ORF1ab	ORF1ab polyprotein	5141	5242	DQA1*04:01-DQB1*06:38	II	204.917	194.023	MHCnuggetsII	NA	NA	NA	DQA1*04:01	DQA1	DQA1*04	NA	LRKHFSMMILSDDAV
LRKHFSMMILSDDAV	ORF1ab	ORF1ab polyprotein	5141	5242	DQA1*04:01-DQB1*06:39	II	204.917	194.023	MHCnuggetsII	NA	NA	NA	DQA1*04:01	DQA1	DQA1*04	NA	LRKHFSMMILSDDAV
LRKHFSMMILSDDAV	ORF1ab	ORF1ab polyprotein	5141	5242	DQA1*04:01-DQB1*06:40	II	184.327	174.63	NetMHCIIpan	NA	NA	NA	DQA1*04:01	DQA1	DQA1*04	NA	LRKHFSMMILSDDAV
LRKHFSMMILSDDAV	ORF1ab	ORF1ab polyprotein	5141	5242	DQA1*04:01-DQB1*06:41	II	184.327	174.63	NetMHCIIpan	NA	NA	NA	DQA1*04:01	DQA1	DQA1*04	NA	LRKHFSMMILSDDAV
LRKHFSMMILSDDAV	ORF1ab	ORF1ab polyprotein	5141	5242	DQA1*04:01-DQB1*06:42	II	178.122	162.22	NetMHCIIpan	NA	NA	NA	DQA1*04:01	DQA1	DQA1*04	NA	LRKHFSMMILSDDAV
LRKHFSMMILSDDAV	ORF1ab	ORF1ab polyprotein	5141	5242	DQA1*04:01-DQB1*06:43	II	194.023	194.023	MHCnuggetsII	NA	NA	NA	DQA1*04:01	DQA1	DQA1*04	NA	LRKHFSMMILSDDAV
LRKHFSMMILSDDAV	ORF1ab	ORF1ab polyprotein	5141	5242	DQA1*04:01-DQB1*06:44	II	184.327	174.63	NetMHCIIpan	NA	NA	NA	DQA1*04:01	DQA1	DQA1*04	NA	LRKHFSMMILSDDAV
LRKHFSMMILSDDAV	ORF1ab	ORF1ab polyprotein	5141	5242	DQA1*04:02	II	194.023	194.023	MHCnuggetsII	NA	NA	NA	DQA1*04:02	DQA1	DQA1*04	NA	LRKHFSMMILSDDAV
LRKHFSMMILSDDAV	ORF1ab	ORF1ab polyprotein	5141	5242	DQA1*04:02-DQB1*03:01	II	38.514	38.5139	MHCnuggetsII	NA	NA	NA	DQA1*04:02	DQA1	DQA1*04	NA	LRKHFSMMILSDDAV
LRKHFSMMILSDDAV	ORF1ab	ORF1ab polyprotein	5141	5242	DQA1*04:02-DQB1*03:04	II	194.023	194.023	MHCnuggetsII	NA	NA	NA	DQA1*04:02	DQA1	DQA1*04	NA	LRKHFSMMILSDDAV
LRKHFSMMILSDDAV	ORF1ab	ORF1ab polyprotein	5141	5242	DQA1*04:02-DQB1*03:09	II	194.023	194.023	MHCnuggetsII	NA	NA	NA	DQA1*04:02	DQA1	DQA1*04	NA	LRKHFSMMILSDDAV
LRKHFSMMILSDDAV	ORF1ab	ORF1ab polyprotein	5141	5242	DQA1*04:02-DQB1*03:10	II	194.023	194.023	MHCnuggetsII	NA	NA	NA	DQA1*04:02	DQA1	DQA1*04	NA	LRKHFSMMILSDDAV
LRKHFSMMILSDDAV	ORF1ab	ORF1ab polyprotein	5141	5242	DQA1*04:02-DQB1*03:12	II	194.023	194.023	MHCnuggetsII	NA	NA	NA	DQA1*04:02	DQA1	DQA1*04	NA	LRKHFSMMILSDDAV
LRKHFSMMILSDDAV	ORF1ab	ORF1ab polyprotein	5141	5242	DQA1*04:02-DQB1*03:13	II	194.023	194.023	MHCnuggetsII	NA	NA	NA	DQA1*04:02	DQA1	DQA1*04	NA	LRKHFSMMILSDDAV
LRKHFSMMILSDDAV	ORF1ab	ORF1ab polyprotein	5141	5242	DQA1*04:02-DQB1*03:14	II	194.023	194.023	MHCnuggetsII	NA	NA	NA	DQA1*04:02	DQA1	DQA1*04	NA	LRKHFSMMILSDDAV
LRKHFSMMILSDDAV	ORF1ab	ORF1ab polyprotein	5141	5242	DQA1*04:02-DQB1*03:16	II	194.023	194.023	MHCnuggetsII	NA	NA	NA	DQA1*04:02	DQA1	DQA1*04	NA	LRKHFSMMILSDDAV
LRKHFSMMILSDDAV	ORF1ab	ORF1ab polyprotein	5141	5242	DQA1*04:02-DQB1*03:19	II	194.023	194.023	MHCnuggetsII	NA	NA	NA	DQA1*04:02	DQA1	DQA1*04	NA	LRKHFSMMILSDDAV
LRKHFSMMILSDDAV	ORF1ab	ORF1ab polyprotein	5141	5242	DQA1*04:02-DQB1*03:21	II	194.023	194.023	MHCnuggetsII	NA	NA	NA	DQA1*04:02	DQA1	DQA1*04	NA	LRKHFSMMILSDDAV
LRKHFSMMILSDDAV	ORF1ab	ORF1ab polyprotein	5141	5242	DQA1*04:02-DQB1*03:22	II	194.023	194.023	MHCnuggetsII	NA	NA	NA	DQA1*04:02	DQA1	DQA1*04	NA	LRKHFSMMILSDDAV
LRKHFSMMILSDDAV	ORF1ab	ORF1ab polyprotein	5141	5242	DQA1*04:02-DQB1*03:24	II	194.023	194.023	MHCnuggetsII	NA	NA	NA	DQA1*04:02	DQA1	DQA1*04	NA	LRKHFSMMILSDDAV
LRKHFSMMILSDDAV	ORF1ab	ORF1ab polyprotein	5141	5242	DQA1*04:02-DQB1*03:27	II	194.023	194.023	MHCnuggetsII	NA	NA	NA	DQA1*04:02	DQA1	DQA1*04	NA	LRKHFSMMILSDDAV
LRKHFSMMILSDDAV	ORF1ab	ORF1ab polyprotein	5141	5242	DQA1*04:02-DQB1*03:28	II	194.023	194.023	MHCnuggetsII	NA	NA	NA	DQA1*04:02	DQA1	DQA1*04	NA	LRKHFSMMILSDDAV
LRKHFSMMILSDDAV	ORF1ab	ORF1ab polyprotein	5141	5242	DQA1*04:02-DQB1*03:29	II	194.023	194.023	MHCnuggetsII	NA	NA	NA	DQA1*04:02	DQA1	DQA1*04	NA	LRKHFSMMILSDDAV
LRKHFSMMILSDDAV	ORF1ab	ORF1ab polyprotein	5141	5242	DQA1*04:02-DQB1*03:35	II	194.023	194.023	MHCnuggetsII	NA	NA	NA	DQA1*04:02	DQA1	DQA1*04	NA	LRKHFSMMILSDDAV
LRKHFSMMILSDDAV	ORF1ab	ORF1ab polyprotein	5141	5242	DQA1*04:02-DQB1*03:36	II	194.023	194.023	MHCnuggetsII	NA	NA	NA	DQA1*04:02	DQA1	DQA1*04	NA	LRKHFSMMILSDDAV
LRKHFSMMILSDDAV	ORF1ab	ORF1ab polyprotein	5141	5242	DQA1*04:02-DQB1*05:02	II	148.227	102.43	NetMHCIIpan	NA	NA	NA	DQA1*04:02	DQA1	DQA1*04	NA	LRKHFSMMILSDDAV
LRKHFSMMILSDDAV	ORF1ab	ORF1ab polyprotein	5141	5242	DQA1*04:02-DQB1*05:03	II	183.247	172.47	NetMHCIIpan	NA	NA	NA	DQA1*04:02	DQA1	DQA1*04	NA	LRKHFSMMILSDDAV
LRKHFSMMILSDDAV	ORF1ab	ORF1ab polyprotein	5141	5242	DQA1*04:02-DQB1*05:05	II	148.227	102.43	NetMHCIIpan	NA	NA	NA	DQA1*04:02	DQA1	DQA1*04	NA	LRKHFSMMILSDDAV
LRKHFSMMILSDDAV	ORF1ab	ORF1ab polyprotein	5141	5242	DQA1*04:02-DQB1*05:06	II	183.247	172.47	NetMHCIIpan	NA	NA	NA	DQA1*04:02	DQA1	DQA1*04	NA	LRKHFSMMILSDDAV
LRKHFSMMILSDDAV	ORF1ab	ORF1ab polyprotein	5141	5242	DQA1*04:02-DQB1*05:07	II	221.622	194.023	MHCnuggetsII	NA	NA	NA	DQA1*04:02	DQA1	DQA1*04	NA	LRKHFSMMILSDDAV
LRKHFSMMILSDDAV	ORF1ab	ORF1ab polyprotein	5141	5242	DQA1*04:02-DQB1*05:08	II	183.247	172.47	NetMHCIIpan	NA	NA	NA	DQA1*04:02	DQA1	DQA1*04	NA	LRKHFSMMILSDDAV
LRKHFSMMILSDDAV	ORF1ab	ORF1ab polyprotein	5141	5242	DQA1*04:02-DQB1*05:09	II	183.247	172.47	NetMHCIIpan	NA	NA	NA	DQA1*04:02	DQA1	DQA1*04	NA	LRKHFSMMILSDDAV
LRKHFSMMILSDDAV	ORF1ab	ORF1ab polyprotein	5141	5242	DQA1*04:02-DQB1*05:10	II	183.247	172.47	NetMHCIIpan	NA	NA	NA	DQA1*04:02	DQA1	DQA1*04	NA	LRKHFSMMILSDDAV
LRKHFSMMILSDDAV	ORF1ab	ORF1ab polyprotein	5141	5242	DQA1*04:02-DQB1*05:11	II	221.622	194.023	MHCnuggetsII	NA	NA	NA	DQA1*04:02	DQA1	DQA1*04	NA	LRKHFSMMILSDDAV
LRKHFSMMILSDDAV	ORF1ab	ORF1ab polyprotein	5141	5242	DQA1*04:02-DQB1*05:13	II	183.247	172.47	NetMHCIIpan	NA	NA	NA	DQA1*04:02	DQA1	DQA1*04	NA	LRKHFSMMILSDDAV
LRKHFSMMILSDDAV	ORF1ab	ORF1ab polyprotein	5141	5242	DQA1*04:02-DQB1*05:14	II	148.227	102.43	NetMHCIIpan	NA	NA	NA	DQA1*04:02	DQA1	DQA1*04	NA	LRKHFSMMILSDDAV
LRKHFSMMILSDDAV	ORF1ab	ORF1ab polyprotein	5141	5242	DQA1*04:02-DQB1*06:01	II	194.023	194.023	MHCnuggetsII	NA	NA	NA	DQA1*04:02	DQA1	DQA1*04	NA	LRKHFSMMILSDDAV
LRKHFSMMILSDDAV	ORF1ab	ORF1ab polyprotein	5141	5242	DQA1*04:02-DQB1*06:03	II	184.327	174.63	NetMHCIIpan	NA	NA	NA	DQA1*04:02	DQA1	DQA1*04	NA	LRKHFSMMILSDDAV
LRKHFSMMILSDDAV	ORF1ab	ORF1ab polyprotein	5141	5242	DQA1*04:02-DQB1*06:04	II	204.917	194.023	MHCnuggetsII	NA	NA	NA	DQA1*04:02	DQA1	DQA1*04	NA	LRKHFSMMILSDDAV
LRKHFSMMILSDDAV	ORF1ab	ORF1ab polyprotein	5141	5242	DQA1*04:02-DQB1*06:08	II	143.482	92.94	NetMHCIIpan	NA	NA	NA	DQA1*04:02	DQA1	DQA1*04	NA	LRKHFSMMILSDDAV
LRKHFSMMILSDDAV	ORF1ab	ORF1ab polyprotein	5141	5242	DQA1*04:02-DQB1*06:10	II	199.892	194.023	MHCnuggetsII	NA	NA	NA	DQA1*04:02	DQA1	DQA1*04	NA	LRKHFSMMILSDDAV
LRKHFSMMILSDDAV	ORF1ab	ORF1ab polyprotein	5141	5242	DQA1*04:02-DQB1*06:17	II	157.577	121.13	NetMHCIIpan	NA	NA	NA	DQA1*04:02	DQA1	DQA1*04	NA	LRKHFSMMILSDDAV
LRKHFSMMILSDDAV	ORF1ab	ORF1ab polyprotein	5141	5242	DQA1*04:02-DQB1*06:21	II	155.322	116.62	NetMHCIIpan	NA	NA	NA	DQA1*04:02	DQA1	DQA1*04	NA	LRKHFSMMILSDDAV
LRKHFSMMILSDDAV	ORF1ab	ORF1ab polyprotein	5141	5242	DQA1*04:02-DQB1*06:27	II	188.782	183.54	NetMHCIIpan	NA	NA	NA	DQA1*04:02	DQA1	DQA1*04	NA	LRKHFSMMILSDDAV
LRKHFSMMILSDDAV	ORF1ab	ORF1ab polyprotein	5141	5242	DQA1*04:02-DQB1*06:28	II	184.327	174.63	NetMHCIIpan	NA	NA	NA	DQA1*04:02	DQA1	DQA1*04	NA	LRKHFSMMILSDDAV
LRKHFSMMILSDDAV	ORF1ab	ORF1ab polyprotein	5141	5242	DQA1*04:02-DQB1*06:30	II	182.337	170.65	NetMHCIIpan	NA	NA	NA	DQA1*04:02	DQA1	DQA1*04	NA	LRKHFSMMILSDDAV
LRKHFSMMILSDDAV	ORF1ab	ORF1ab polyprotein	5141	5242	DQA1*04:02-DQB1*06:31	II	184.327	174.63	NetMHCIIpan	NA	NA	NA	DQA1*04:02	DQA1	DQA1*04	NA	LRKHFSMMILSDDAV
LRKHFSMMILSDDAV	ORF1ab	ORF1ab polyprotein	5141	5242	DQA1*04:02-DQB1*06:34	II	204.917	194.023	MHCnuggetsII	NA	NA	NA	DQA1*04:02	DQA1	DQA1*04	NA	LRKHFSMMILSDDAV
LRKHFSMMILSDDAV	ORF1ab	ORF1ab polyprotein	5141	5242	DQA1*04:02-DQB1*06:35	II	194.023	194.023	MHCnuggetsII	NA	NA	NA	DQA1*04:02	DQA1	DQA1*04	NA	LRKHFSMMILSDDAV
LRKHFSMMILSDDAV	ORF1ab	ORF1ab polyprotein	5141	5242	DQA1*04:02-DQB1*06:36	II	204.917	194.023	MHCnuggetsII	NA	NA	NA	DQA1*04:02	DQA1	DQA1*04	NA	LRKHFSMMILSDDAV
LRKHFSMMILSDDAV	ORF1ab	ORF1ab polyprotein	5141	5242	DQA1*04:02-DQB1*06:38	II	204.917	194.023	MHCnuggetsII	NA	NA	NA	DQA1*04:02	DQA1	DQA1*04	NA	LRKHFSMMILSDDAV
LRKHFSMMILSDDAV	ORF1ab	ORF1ab polyprotein	5141	5242	DQA1*04:02-DQB1*06:39	II	204.917	194.023	MHCnuggetsII	NA	NA	NA	DQA1*04:02	DQA1	DQA1*04	NA	LRKHFSMMILSDDAV
LRKHFSMMILSDDAV	ORF1ab	ORF1ab polyprotein	5141	5242	DQA1*04:02-DQB1*06:40	II	184.327	174.63	NetMHCIIpan	NA	NA	NA	DQA1*04:02	DQA1	DQA1*04	NA	LRKHFSMMILSDDAV
LRKHFSMMILSDDAV	ORF1ab	ORF1ab polyprotein	5141	5242	DQA1*04:02-DQB1*06:41	II	184.327	174.63	NetMHCIIpan	NA	NA	NA	DQA1*04:02	DQA1	DQA1*04	NA	LRKHFSMMILSDDAV
LRKHFSMMILSDDAV	ORF1ab	ORF1ab polyprotein	5141	5242	DQA1*04:02-DQB1*06:42	II	178.122	162.22	NetMHCIIpan	NA	NA	NA	DQA1*04:02	DQA1	DQA1*04	NA	LRKHFSMMILSDDAV
LRKHFSMMILSDDAV	ORF1ab	ORF1ab polyprotein	5141	5242	DQA1*04:02-DQB1*06:43	II	194.023	194.023	MHCnuggetsII	NA	NA	NA	DQA1*04:02	DQA1	DQA1*04	NA	LRKHFSMMILSDDAV
LRKHFSMMILSDDAV	ORF1ab	ORF1ab polyprotein	5141	5242	DQA1*04:02-DQB1*06:44	II	184.327	174.63	NetMHCIIpan	NA	NA	NA	DQA1*04:02	DQA1	DQA1*04	NA	LRKHFSMMILSDDAV
LRKHFSMMILSDDAV	ORF1ab	ORF1ab polyprotein	5141	5242	DQA1*04:04	II	194.023	194.023	MHCnuggetsII	NA	NA	NA	DQA1*04:04	DQA1	DQA1*04	NA	LRKHFSMMILSDDAV
LRKHFSMMILSDDAV	ORF1ab	ORF1ab polyprotein	5141	5242	DQA1*04:04-DQB1*03:01	II	38.514	38.5139	MHCnuggetsII	NA	NA	NA	DQA1*04:04	DQA1	DQA1*04	NA	LRKHFSMMILSDDAV
LRKHFSMMILSDDAV	ORF1ab	ORF1ab polyprotein	5141	5242	DQA1*04:04-DQB1*03:04	II	194.023	194.023	MHCnuggetsII	NA	NA	NA	DQA1*04:04	DQA1	DQA1*04	NA	LRKHFSMMILSDDAV
LRKHFSMMILSDDAV	ORF1ab	ORF1ab polyprotein	5141	5242	DQA1*04:04-DQB1*03:09	II	194.023	194.023	MHCnuggetsII	NA	NA	NA	DQA1*04:04	DQA1	DQA1*04	NA	LRKHFSMMILSDDAV
LRKHFSMMILSDDAV	ORF1ab	ORF1ab polyprotein	5141	5242	DQA1*04:04-DQB1*03:10	II	194.023	194.023	MHCnuggetsII	NA	NA	NA	DQA1*04:04	DQA1	DQA1*04	NA	LRKHFSMMILSDDAV
LRKHFSMMILSDDAV	ORF1ab	ORF1ab polyprotein	5141	5242	DQA1*04:04-DQB1*03:12	II	194.023	194.023	MHCnuggetsII	NA	NA	NA	DQA1*04:04	DQA1	DQA1*04	NA	LRKHFSMMILSDDAV
LRKHFSMMILSDDAV	ORF1ab	ORF1ab polyprotein	5141	5242	DQA1*04:04-DQB1*03:13	II	194.023	194.023	MHCnuggetsII	NA	NA	NA	DQA1*04:04	DQA1	DQA1*04	NA	LRKHFSMMILSDDAV
LRKHFSMMILSDDAV	ORF1ab	ORF1ab polyprotein	5141	5242	DQA1*04:04-DQB1*03:14	II	194.023	194.023	MHCnuggetsII	NA	NA	NA	DQA1*04:04	DQA1	DQA1*04	NA	LRKHFSMMILSDDAV
LRKHFSMMILSDDAV	ORF1ab	ORF1ab polyprotein	5141	5242	DQA1*04:04-DQB1*03:16	II	194.023	194.023	MHCnuggetsII	NA	NA	NA	DQA1*04:04	DQA1	DQA1*04	NA	LRKHFSMMILSDDAV
LRKHFSMMILSDDAV	ORF1ab	ORF1ab polyprotein	5141	5242	DQA1*04:04-DQB1*03:19	II	194.023	194.023	MHCnuggetsII	NA	NA	NA	DQA1*04:04	DQA1	DQA1*04	NA	LRKHFSMMILSDDAV
LRKHFSMMILSDDAV	ORF1ab	ORF1ab polyprotein	5141	5242	DQA1*04:04-DQB1*03:21	II	194.023	194.023	MHCnuggetsII	NA	NA	NA	DQA1*04:04	DQA1	DQA1*04	NA	LRKHFSMMILSDDAV
LRKHFSMMILSDDAV	ORF1ab	ORF1ab polyprotein	5141	5242	DQA1*04:04-DQB1*03:22	II	194.023	194.023	MHCnuggetsII	NA	NA	NA	DQA1*04:04	DQA1	DQA1*04	NA	LRKHFSMMILSDDAV
LRKHFSMMILSDDAV	ORF1ab	ORF1ab polyprotein	5141	5242	DQA1*04:04-DQB1*03:24	II	194.023	194.023	MHCnuggetsII	NA	NA	NA	DQA1*04:04	DQA1	DQA1*04	NA	LRKHFSMMILSDDAV
LRKHFSMMILSDDAV	ORF1ab	ORF1ab polyprotein	5141	5242	DQA1*04:04-DQB1*03:27	II	194.023	194.023	MHCnuggetsII	NA	NA	NA	DQA1*04:04	DQA1	DQA1*04	NA	LRKHFSMMILSDDAV
LRKHFSMMILSDDAV	ORF1ab	ORF1ab polyprotein	5141	5242	DQA1*04:04-DQB1*03:28	II	194.023	194.023	MHCnuggetsII	NA	NA	NA	DQA1*04:04	DQA1	DQA1*04	NA	LRKHFSMMILSDDAV
LRKHFSMMILSDDAV	ORF1ab	ORF1ab polyprotein	5141	5242	DQA1*04:04-DQB1*03:29	II	194.023	194.023	MHCnuggetsII	NA	NA	NA	DQA1*04:04	DQA1	DQA1*04	NA	LRKHFSMMILSDDAV
LRKHFSMMILSDDAV	ORF1ab	ORF1ab polyprotein	5141	5242	DQA1*04:04-DQB1*03:35	II	194.023	194.023	MHCnuggetsII	NA	NA	NA	DQA1*04:04	DQA1	DQA1*04	NA	LRKHFSMMILSDDAV
LRKHFSMMILSDDAV	ORF1ab	ORF1ab polyprotein	5141	5242	DQA1*04:04-DQB1*03:36	II	194.023	194.023	MHCnuggetsII	NA	NA	NA	DQA1*04:04	DQA1	DQA1*04	NA	LRKHFSMMILSDDAV
LRKHFSMMILSDDAV	ORF1ab	ORF1ab polyprotein	5141	5242	DQA1*04:04-DQB1*05:02	II	148.227	102.43	NetMHCIIpan	NA	NA	NA	DQA1*04:04	DQA1	DQA1*04	NA	LRKHFSMMILSDDAV
LRKHFSMMILSDDAV	ORF1ab	ORF1ab polyprotein	5141	5242	DQA1*04:04-DQB1*05:03	II	183.247	172.47	NetMHCIIpan	NA	NA	NA	DQA1*04:04	DQA1	DQA1*04	NA	LRKHFSMMILSDDAV
LRKHFSMMILSDDAV	ORF1ab	ORF1ab polyprotein	5141	5242	DQA1*04:04-DQB1*05:05	II	148.227	102.43	NetMHCIIpan	NA	NA	NA	DQA1*04:04	DQA1	DQA1*04	NA	LRKHFSMMILSDDAV
LRKHFSMMILSDDAV	ORF1ab	ORF1ab polyprotein	5141	5242	DQA1*04:04-DQB1*05:06	II	183.247	172.47	NetMHCIIpan	NA	NA	NA	DQA1*04:04	DQA1	DQA1*04	NA	LRKHFSMMILSDDAV
LRKHFSMMILSDDAV	ORF1ab	ORF1ab polyprotein	5141	5242	DQA1*04:04-DQB1*05:07	II	221.622	194.023	MHCnuggetsII	NA	NA	NA	DQA1*04:04	DQA1	DQA1*04	NA	LRKHFSMMILSDDAV
LRKHFSMMILSDDAV	ORF1ab	ORF1ab polyprotein	5141	5242	DQA1*04:04-DQB1*05:08	II	183.247	172.47	NetMHCIIpan	NA	NA	NA	DQA1*04:04	DQA1	DQA1*04	NA	LRKHFSMMILSDDAV
LRKHFSMMILSDDAV	ORF1ab	ORF1ab polyprotein	5141	5242	DQA1*04:04-DQB1*05:09	II	183.247	172.47	NetMHCIIpan	NA	NA	NA	DQA1*04:04	DQA1	DQA1*04	NA	LRKHFSMMILSDDAV
LRKHFSMMILSDDAV	ORF1ab	ORF1ab polyprotein	5141	5242	DQA1*04:04-DQB1*05:10	II	183.247	172.47	NetMHCIIpan	NA	NA	NA	DQA1*04:04	DQA1	DQA1*04	NA	LRKHFSMMILSDDAV
LRKHFSMMILSDDAV	ORF1ab	ORF1ab polyprotein	5141	5242	DQA1*04:04-DQB1*05:11	II	221.622	194.023	MHCnuggetsII	NA	NA	NA	DQA1*04:04	DQA1	DQA1*04	NA	LRKHFSMMILSDDAV
LRKHFSMMILSDDAV	ORF1ab	ORF1ab polyprotein	5141	5242	DQA1*04:04-DQB1*05:14	II	148.227	102.43	NetMHCIIpan	NA	NA	NA	DQA1*04:04	DQA1	DQA1*04	NA	LRKHFSMMILSDDAV
LRKHFSMMILSDDAV	ORF1ab	ORF1ab polyprotein	5141	5242	DQA1*04:04-DQB1*06:01	II	194.023	194.023	MHCnuggetsII	NA	NA	NA	DQA1*04:04	DQA1	DQA1*04	NA	LRKHFSMMILSDDAV
LRKHFSMMILSDDAV	ORF1ab	ORF1ab polyprotein	5141	5242	DQA1*04:04-DQB1*06:03	II	184.327	174.63	NetMHCIIpan	NA	NA	NA	DQA1*04:04	DQA1	DQA1*04	NA	LRKHFSMMILSDDAV
LRKHFSMMILSDDAV	ORF1ab	ORF1ab polyprotein	5141	5242	DQA1*04:04-DQB1*06:04	II	204.917	194.023	MHCnuggetsII	NA	NA	NA	DQA1*04:04	DQA1	DQA1*04	NA	LRKHFSMMILSDDAV
LRKHFSMMILSDDAV	ORF1ab	ORF1ab polyprotein	5141	5242	DQA1*04:04-DQB1*06:08	II	143.482	92.94	NetMHCIIpan	NA	NA	NA	DQA1*04:04	DQA1	DQA1*04	NA	LRKHFSMMILSDDAV
LRKHFSMMILSDDAV	ORF1ab	ORF1ab polyprotein	5141	5242	DQA1*04:04-DQB1*06:10	II	199.892	194.023	MHCnuggetsII	NA	NA	NA	DQA1*04:04	DQA1	DQA1*04	NA	LRKHFSMMILSDDAV
LRKHFSMMILSDDAV	ORF1ab	ORF1ab polyprotein	5141	5242	DQA1*04:04-DQB1*06:17	II	157.577	121.13	NetMHCIIpan	NA	NA	NA	DQA1*04:04	DQA1	DQA1*04	NA	LRKHFSMMILSDDAV
LRKHFSMMILSDDAV	ORF1ab	ORF1ab polyprotein	5141	5242	DQA1*04:04-DQB1*06:21	II	155.322	116.62	NetMHCIIpan	NA	NA	NA	DQA1*04:04	DQA1	DQA1*04	NA	LRKHFSMMILSDDAV
LRKHFSMMILSDDAV	ORF1ab	ORF1ab polyprotein	5141	5242	DQA1*04:04-DQB1*06:27	II	188.782	183.54	NetMHCIIpan	NA	NA	NA	DQA1*04:04	DQA1	DQA1*04	NA	LRKHFSMMILSDDAV
LRKHFSMMILSDDAV	ORF1ab	ORF1ab polyprotein	5141	5242	DQA1*04:04-DQB1*06:28	II	184.327	174.63	NetMHCIIpan	NA	NA	NA	DQA1*04:04	DQA1	DQA1*04	NA	LRKHFSMMILSDDAV
LRKHFSMMILSDDAV	ORF1ab	ORF1ab polyprotein	5141	5242	DQA1*04:04-DQB1*06:30	II	182.337	170.65	NetMHCIIpan	NA	NA	NA	DQA1*04:04	DQA1	DQA1*04	NA	LRKHFSMMILSDDAV
LRKHFSMMILSDDAV	ORF1ab	ORF1ab polyprotein	5141	5242	DQA1*04:04-DQB1*06:31	II	184.327	174.63	NetMHCIIpan	NA	NA	NA	DQA1*04:04	DQA1	DQA1*04	NA	LRKHFSMMILSDDAV
LRKHFSMMILSDDAV	ORF1ab	ORF1ab polyprotein	5141	5242	DQA1*04:04-DQB1*06:34	II	204.917	194.023	MHCnuggetsII	NA	NA	NA	DQA1*04:04	DQA1	DQA1*04	NA	LRKHFSMMILSDDAV
LRKHFSMMILSDDAV	ORF1ab	ORF1ab polyprotein	5141	5242	DQA1*04:04-DQB1*06:35	II	194.023	194.023	MHCnuggetsII	NA	NA	NA	DQA1*04:04	DQA1	DQA1*04	NA	LRKHFSMMILSDDAV
LRKHFSMMILSDDAV	ORF1ab	ORF1ab polyprotein	5141	5242	DQA1*04:04-DQB1*06:36	II	204.917	194.023	MHCnuggetsII	NA	NA	NA	DQA1*04:04	DQA1	DQA1*04	NA	LRKHFSMMILSDDAV
LRKHFSMMILSDDAV	ORF1ab	ORF1ab polyprotein	5141	5242	DQA1*04:04-DQB1*06:39	II	204.917	194.023	MHCnuggetsII	NA	NA	NA	DQA1*04:04	DQA1	DQA1*04	NA	LRKHFSMMILSDDAV
LRKHFSMMILSDDAV	ORF1ab	ORF1ab polyprotein	5141	5242	DQA1*04:04-DQB1*06:40	II	184.327	174.63	NetMHCIIpan	NA	NA	NA	DQA1*04:04	DQA1	DQA1*04	NA	LRKHFSMMILSDDAV
LRKHFSMMILSDDAV	ORF1ab	ORF1ab polyprotein	5141	5242	DQA1*04:04-DQB1*06:41	II	184.327	174.63	NetMHCIIpan	NA	NA	NA	DQA1*04:04	DQA1	DQA1*04	NA	LRKHFSMMILSDDAV
LRKHFSMMILSDDAV	ORF1ab	ORF1ab polyprotein	5141	5242	DQA1*04:04-DQB1*06:42	II	178.122	162.22	NetMHCIIpan	NA	NA	NA	DQA1*04:04	DQA1	DQA1*04	NA	LRKHFSMMILSDDAV
LRKHFSMMILSDDAV	ORF1ab	ORF1ab polyprotein	5141	5242	DQA1*04:04-DQB1*06:43	II	194.023	194.023	MHCnuggetsII	NA	NA	NA	DQA1*04:04	DQA1	DQA1*04	NA	LRKHFSMMILSDDAV
LRKHFSMMILSDDAV	ORF1ab	ORF1ab polyprotein	5141	5242	DQA1*04:04-DQB1*06:44	II	184.327	174.63	NetMHCIIpan	NA	NA	NA	DQA1*04:04	DQA1	DQA1*04	NA	LRKHFSMMILSDDAV
LRQWLPTGTLLVDSD	ORF1ab	ORF1ab polyprotein	6883	6984	DQA1*04:01-DQB1*02:02	II	331.762	331.762	MHCnuggetsII	NA	NA	NA	DQA1*04:01	DQA1	DQA1*04	NA	NA
LRQWLPTGTLLVDSD	ORF1ab	ORF1ab polyprotein	6883	6984	DQA1*04:01-DQB1*02:04	II	331.762	331.762	MHCnuggetsII	NA	NA	NA	DQA1*04:01	DQA1	DQA1*04	NA	NA
LRQWLPTGTLLVDSD	ORF1ab	ORF1ab polyprotein	6883	6984	DQA1*04:01-DQB1*02:06	II	331.762	331.762	MHCnuggetsII	NA	NA	NA	DQA1*04:01	DQA1	DQA1*04	NA	NA
LRQWLPTGTLLVDSD	ORF1ab	ORF1ab polyprotein	6883	6984	DQA1*04:01-DQB1*05:07	II	331.762	331.762	MHCnuggetsII	NA	NA	NA	DQA1*04:01	DQA1	DQA1*04	NA	NA
LRQWLPTGTLLVDSD	ORF1ab	ORF1ab polyprotein	6883	6984	DQA1*04:01-DQB1*05:11	II	331.762	331.762	MHCnuggetsII	NA	NA	NA	DQA1*04:01	DQA1	DQA1*04	NA	NA
LRQWLPTGTLLVDSD	ORF1ab	ORF1ab polyprotein	6883	6984	DQA1*04:01-DQB1*05:12	II	331.762	331.762	MHCnuggetsII	NA	NA	NA	DQA1*04:01	DQA1	DQA1*04	NA	NA
LRQWLPTGTLLVDSD	ORF1ab	ORF1ab polyprotein	6883	6984	DQA1*04:02-DQB1*02:02	II	331.762	331.762	MHCnuggetsII	NA	NA	NA	DQA1*04:02	DQA1	DQA1*04	NA	NA
LRQWLPTGTLLVDSD	ORF1ab	ORF1ab polyprotein	6883	6984	DQA1*04:02-DQB1*02:04	II	331.762	331.762	MHCnuggetsII	NA	NA	NA	DQA1*04:02	DQA1	DQA1*04	NA	NA
LRQWLPTGTLLVDSD	ORF1ab	ORF1ab polyprotein	6883	6984	DQA1*04:02-DQB1*02:06	II	331.762	331.762	MHCnuggetsII	NA	NA	NA	DQA1*04:02	DQA1	DQA1*04	NA	NA
LRQWLPTGTLLVDSD	ORF1ab	ORF1ab polyprotein	6883	6984	DQA1*04:02-DQB1*05:07	II	331.762	331.762	MHCnuggetsII	NA	NA	NA	DQA1*04:02	DQA1	DQA1*04	NA	NA
LRQWLPTGTLLVDSD	ORF1ab	ORF1ab polyprotein	6883	6984	DQA1*04:02-DQB1*05:11	II	331.762	331.762	MHCnuggetsII	NA	NA	NA	DQA1*04:02	DQA1	DQA1*04	NA	NA
LRQWLPTGTLLVDSD	ORF1ab	ORF1ab polyprotein	6883	6984	DQA1*04:02-DQB1*05:12	II	331.762	331.762	MHCnuggetsII	NA	NA	NA	DQA1*04:02	DQA1	DQA1*04	NA	NA
LRQWLPTGTLLVDSD	ORF1ab	ORF1ab polyprotein	6883	6984	DQA1*04:04-DQB1*02:02	II	331.762	331.762	MHCnuggetsII	NA	NA	NA	DQA1*04:04	DQA1	DQA1*04	NA	NA
LRQWLPTGTLLVDSD	ORF1ab	ORF1ab polyprotein	6883	6984	DQA1*04:04-DQB1*02:04	II	331.762	331.762	MHCnuggetsII	NA	NA	NA	DQA1*04:04	DQA1	DQA1*04	NA	NA
LRQWLPTGTLLVDSD	ORF1ab	ORF1ab polyprotein	6883	6984	DQA1*04:04-DQB1*02:06	II	331.762	331.762	MHCnuggetsII	NA	NA	NA	DQA1*04:04	DQA1	DQA1*04	NA	NA
LRQWLPTGTLLVDSD	ORF1ab	ORF1ab polyprotein	6883	6984	DQA1*04:04-DQB1*05:07	II	331.762	331.762	MHCnuggetsII	NA	NA	NA	DQA1*04:04	DQA1	DQA1*04	NA	NA
LRQWLPTGTLLVDSD	ORF1ab	ORF1ab polyprotein	6883	6984	DQA1*04:04-DQB1*05:11	II	331.762	331.762	MHCnuggetsII	NA	NA	NA	DQA1*04:04	DQA1	DQA1*04	NA	NA
LRQWLPTGTLLVDSD	ORF1ab	ORF1ab polyprotein	6883	6984	DQA1*04:04-DQB1*05:12	II	331.762	331.762	MHCnuggetsII	NA	NA	NA	DQA1*04:04	DQA1	DQA1*04	NA	NA
LSHRFYRLANECAQV	ORF1ab	ORF1ab polyprotein	5040	5141	DQA1*04:01-DQB1*05:01	II	167.919	167.919	MHCnuggetsII	NA	NA	NA	DQA1*04:01	DQA1	DQA1*04	NA	NA
LSHRFYRLANECAQV	ORF1ab	ORF1ab polyprotein	5040	5141	DQA1*04:02-DQB1*05:01	II	167.919	167.919	MHCnuggetsII	NA	NA	NA	DQA1*04:02	DQA1	DQA1*04	NA	NA
LSHRFYRLANECAQV	ORF1ab	ORF1ab polyprotein	5040	5141	DQA1*04:04-DQB1*05:01	II	167.919	167.919	MHCnuggetsII	NA	NA	NA	DQA1*04:04	DQA1	DQA1*04	NA	NA
LSPLYAFASEAARVV	ORF1ab	ORF1ab polyprotein	530	631	DQA1*04:01-DQB1*05:01	II	142.829	142.829	MHCnuggetsII	NA	NA	NA	DQA1*04:01	DQA1	DQA1*04	NA	NA
LSPLYAFASEAARVV	ORF1ab	ORF1ab polyprotein	530	631	DQA1*04:02-DQB1*05:01	II	142.829	142.829	MHCnuggetsII	NA	NA	NA	DQA1*04:02	DQA1	DQA1*04	NA	NA
LSPLYAFASEAARVV	ORF1ab	ORF1ab polyprotein	530	631	DQA1*04:04-DQB1*05:01	II	142.829	142.829	MHCnuggetsII	NA	NA	NA	DQA1*04:04	DQA1	DQA1*04	NA	NA
LSSNFGAISSVLNDI	S	Spike glycoprotein	966	8263	DQA1*04:01-DQB1*02:01	II	203.598	203.598	MHCnuggetsII	NA	NA	NA	DQA1*04:01	DQA1	DQA1*04	NA	NA
LSSNFGAISSVLNDI	S	Spike glycoprotein	966	8263	DQA1*04:01-DQB1*02:02	II	178.299	178.299	MHCnuggetsII	NA	NA	NA	DQA1*04:01	DQA1	DQA1*04	NA	NA
LSSNFGAISSVLNDI	S	Spike glycoprotein	966	8263	DQA1*04:01-DQB1*02:03	II	178.299	178.299	MHCnuggetsII	NA	NA	NA	DQA1*04:01	DQA1	DQA1*04	NA	NA
LSSNFGAISSVLNDI	S	Spike glycoprotein	966	8263	DQA1*04:01-DQB1*02:04	II	178.299	178.299	MHCnuggetsII	NA	NA	NA	DQA1*04:01	DQA1	DQA1*04	NA	NA
LSSNFGAISSVLNDI	S	Spike glycoprotein	966	8263	DQA1*04:01-DQB1*02:05	II	178.299	178.299	MHCnuggetsII	NA	NA	NA	DQA1*04:01	DQA1	DQA1*04	NA	NA
LSSNFGAISSVLNDI	S	Spike glycoprotein	966	8263	DQA1*04:01-DQB1*02:06	II	178.299	178.299	MHCnuggetsII	NA	NA	NA	DQA1*04:01	DQA1	DQA1*04	NA	NA
LSSNFGAISSVLNDI	S	Spike glycoprotein	966	8263	DQA1*04:01-DQB1*03:05	II	178.299	178.299	MHCnuggetsII	NA	NA	NA	DQA1*04:01	DQA1	DQA1*04	NA	NA
LSSNFGAISSVLNDI	S	Spike glycoprotein	966	8263	DQA1*04:01-DQB1*03:17	II	178.299	178.299	MHCnuggetsII	NA	NA	NA	DQA1*04:01	DQA1	DQA1*04	NA	NA
LSSNFGAISSVLNDI	S	Spike glycoprotein	966	8263	DQA1*04:01-DQB1*03:30	II	178.299	178.299	MHCnuggetsII	NA	NA	NA	DQA1*04:01	DQA1	DQA1*04	NA	NA
LSSNFGAISSVLNDI	S	Spike glycoprotein	966	8263	DQA1*04:01-DQB1*04:01	II	178.299	178.299	MHCnuggetsII	NA	NA	NA	DQA1*04:01	DQA1	DQA1*04	NA	NA
LSSNFGAISSVLNDI	S	Spike glycoprotein	966	8263	DQA1*04:01-DQB1*04:02	II	178.299	178.299	MHCnuggetsII	NA	NA	NA	DQA1*04:01	DQA1	DQA1*04	NA	NA
LSSNFGAISSVLNDI	S	Spike glycoprotein	966	8263	DQA1*04:01-DQB1*04:03	II	178.299	178.299	MHCnuggetsII	NA	NA	NA	DQA1*04:01	DQA1	DQA1*04	NA	NA
LSSNFGAISSVLNDI	S	Spike glycoprotein	966	8263	DQA1*04:01-DQB1*04:04	II	178.299	178.299	MHCnuggetsII	NA	NA	NA	DQA1*04:01	DQA1	DQA1*04	NA	NA
LSSNFGAISSVLNDI	S	Spike glycoprotein	966	8263	DQA1*04:01-DQB1*04:05	II	178.299	178.299	MHCnuggetsII	NA	NA	NA	DQA1*04:01	DQA1	DQA1*04	NA	NA
LSSNFGAISSVLNDI	S	Spike glycoprotein	966	8263	DQA1*04:01-DQB1*04:06	II	178.299	178.299	MHCnuggetsII	NA	NA	NA	DQA1*04:01	DQA1	DQA1*04	NA	NA
LSSNFGAISSVLNDI	S	Spike glycoprotein	966	8263	DQA1*04:01-DQB1*04:07	II	178.299	178.299	MHCnuggetsII	NA	NA	NA	DQA1*04:01	DQA1	DQA1*04	NA	NA
LSSNFGAISSVLNDI	S	Spike glycoprotein	966	8263	DQA1*04:01-DQB1*04:08	II	178.299	178.299	MHCnuggetsII	NA	NA	NA	DQA1*04:01	DQA1	DQA1*04	NA	NA
LSSNFGAISSVLNDI	S	Spike glycoprotein	966	8263	DQA1*04:01-DQB1*05:01	II	166.583	166.583	MHCnuggetsII	NA	NA	NA	DQA1*04:01	DQA1	DQA1*04	NA	NA
LSSNFGAISSVLNDI	S	Spike glycoprotein	966	8263	DQA1*04:01-DQB1*05:02	II	178.299	178.299	MHCnuggetsII	NA	NA	NA	DQA1*04:01	DQA1	DQA1*04	NA	NA
LSSNFGAISSVLNDI	S	Spike glycoprotein	966	8263	DQA1*04:01-DQB1*05:03	II	178.299	178.299	MHCnuggetsII	NA	NA	NA	DQA1*04:01	DQA1	DQA1*04	NA	NA
LSSNFGAISSVLNDI	S	Spike glycoprotein	966	8263	DQA1*04:01-DQB1*05:05	II	178.299	178.299	MHCnuggetsII	NA	NA	NA	DQA1*04:01	DQA1	DQA1*04	NA	NA
LSSNFGAISSVLNDI	S	Spike glycoprotein	966	8263	DQA1*04:01-DQB1*05:06	II	178.299	178.299	MHCnuggetsII	NA	NA	NA	DQA1*04:01	DQA1	DQA1*04	NA	NA
LSSNFGAISSVLNDI	S	Spike glycoprotein	966	8263	DQA1*04:01-DQB1*05:07	II	178.299	178.299	MHCnuggetsII	NA	NA	NA	DQA1*04:01	DQA1	DQA1*04	NA	NA
LSSNFGAISSVLNDI	S	Spike glycoprotein	966	8263	DQA1*04:01-DQB1*05:08	II	178.299	178.299	MHCnuggetsII	NA	NA	NA	DQA1*04:01	DQA1	DQA1*04	NA	NA
LSSNFGAISSVLNDI	S	Spike glycoprotein	966	8263	DQA1*04:01-DQB1*05:09	II	178.299	178.299	MHCnuggetsII	NA	NA	NA	DQA1*04:01	DQA1	DQA1*04	NA	NA
LSSNFGAISSVLNDI	S	Spike glycoprotein	966	8263	DQA1*04:01-DQB1*05:10	II	178.299	178.299	MHCnuggetsII	NA	NA	NA	DQA1*04:01	DQA1	DQA1*04	NA	NA
LSSNFGAISSVLNDI	S	Spike glycoprotein	966	8263	DQA1*04:01-DQB1*05:11	II	178.299	178.299	MHCnuggetsII	NA	NA	NA	DQA1*04:01	DQA1	DQA1*04	NA	NA
LSSNFGAISSVLNDI	S	Spike glycoprotein	966	8263	DQA1*04:01-DQB1*05:12	II	178.299	178.299	MHCnuggetsII	NA	NA	NA	DQA1*04:01	DQA1	DQA1*04	NA	NA
LSSNFGAISSVLNDI	S	Spike glycoprotein	966	8263	DQA1*04:01-DQB1*05:13	II	178.299	178.299	MHCnuggetsII	NA	NA	NA	DQA1*04:01	DQA1	DQA1*04	NA	NA
LSSNFGAISSVLNDI	S	Spike glycoprotein	966	8263	DQA1*04:01-DQB1*05:14	II	178.299	178.299	MHCnuggetsII	NA	NA	NA	DQA1*04:01	DQA1	DQA1*04	NA	NA
LSSNFGAISSVLNDI	S	Spike glycoprotein	966	8263	DQA1*04:01-DQB1*06:02	II	26.984	26.9845	MHCnuggetsII	NA	NA	NA	DQA1*04:01	DQA1	DQA1*04	NA	NA
LSSNFGAISSVLNDI	S	Spike glycoprotein	966	8263	DQA1*04:01-DQB1*06:22	II	178.299	178.299	MHCnuggetsII	NA	NA	NA	DQA1*04:01	DQA1	DQA1*04	NA	NA
LSSNFGAISSVLNDI	S	Spike glycoprotein	966	8263	DQA1*04:02-DQB1*02:01	II	203.598	203.598	MHCnuggetsII	NA	NA	NA	DQA1*04:02	DQA1	DQA1*04	NA	NA
LSSNFGAISSVLNDI	S	Spike glycoprotein	966	8263	DQA1*04:02-DQB1*02:02	II	178.299	178.299	MHCnuggetsII	NA	NA	NA	DQA1*04:02	DQA1	DQA1*04	NA	NA
LSSNFGAISSVLNDI	S	Spike glycoprotein	966	8263	DQA1*04:02-DQB1*02:03	II	178.299	178.299	MHCnuggetsII	NA	NA	NA	DQA1*04:02	DQA1	DQA1*04	NA	NA
LSSNFGAISSVLNDI	S	Spike glycoprotein	966	8263	DQA1*04:02-DQB1*02:04	II	178.299	178.299	MHCnuggetsII	NA	NA	NA	DQA1*04:02	DQA1	DQA1*04	NA	NA
LSSNFGAISSVLNDI	S	Spike glycoprotein	966	8263	DQA1*04:02-DQB1*02:05	II	178.299	178.299	MHCnuggetsII	NA	NA	NA	DQA1*04:02	DQA1	DQA1*04	NA	NA
LSSNFGAISSVLNDI	S	Spike glycoprotein	966	8263	DQA1*04:02-DQB1*02:06	II	178.299	178.299	MHCnuggetsII	NA	NA	NA	DQA1*04:02	DQA1	DQA1*04	NA	NA
LSSNFGAISSVLNDI	S	Spike glycoprotein	966	8263	DQA1*04:02-DQB1*03:05	II	178.299	178.299	MHCnuggetsII	NA	NA	NA	DQA1*04:02	DQA1	DQA1*04	NA	NA
LSSNFGAISSVLNDI	S	Spike glycoprotein	966	8263	DQA1*04:02-DQB1*03:17	II	178.299	178.299	MHCnuggetsII	NA	NA	NA	DQA1*04:02	DQA1	DQA1*04	NA	NA
LSSNFGAISSVLNDI	S	Spike glycoprotein	966	8263	DQA1*04:02-DQB1*03:30	II	178.299	178.299	MHCnuggetsII	NA	NA	NA	DQA1*04:02	DQA1	DQA1*04	NA	NA
LSSNFGAISSVLNDI	S	Spike glycoprotein	966	8263	DQA1*04:02-DQB1*04:01	II	178.299	178.299	MHCnuggetsII	NA	NA	NA	DQA1*04:02	DQA1	DQA1*04	NA	NA
LSSNFGAISSVLNDI	S	Spike glycoprotein	966	8263	DQA1*04:02-DQB1*04:02	II	203.598	203.598	MHCnuggetsII	NA	NA	NA	DQA1*04:02	DQA1	DQA1*04	NA	NA
LSSNFGAISSVLNDI	S	Spike glycoprotein	966	8263	DQA1*04:02-DQB1*04:03	II	178.299	178.299	MHCnuggetsII	NA	NA	NA	DQA1*04:02	DQA1	DQA1*04	NA	NA
LSSNFGAISSVLNDI	S	Spike glycoprotein	966	8263	DQA1*04:02-DQB1*04:04	II	178.299	178.299	MHCnuggetsII	NA	NA	NA	DQA1*04:02	DQA1	DQA1*04	NA	NA
LSSNFGAISSVLNDI	S	Spike glycoprotein	966	8263	DQA1*04:02-DQB1*04:05	II	178.299	178.299	MHCnuggetsII	NA	NA	NA	DQA1*04:02	DQA1	DQA1*04	NA	NA
LSSNFGAISSVLNDI	S	Spike glycoprotein	966	8263	DQA1*04:02-DQB1*04:06	II	178.299	178.299	MHCnuggetsII	NA	NA	NA	DQA1*04:02	DQA1	DQA1*04	NA	NA
LSSNFGAISSVLNDI	S	Spike glycoprotein	966	8263	DQA1*04:02-DQB1*04:07	II	178.299	178.299	MHCnuggetsII	NA	NA	NA	DQA1*04:02	DQA1	DQA1*04	NA	NA
LSSNFGAISSVLNDI	S	Spike glycoprotein	966	8263	DQA1*04:02-DQB1*04:08	II	178.299	178.299	MHCnuggetsII	NA	NA	NA	DQA1*04:02	DQA1	DQA1*04	NA	NA
LSSNFGAISSVLNDI	S	Spike glycoprotein	966	8263	DQA1*04:02-DQB1*05:01	II	166.583	166.583	MHCnuggetsII	NA	NA	NA	DQA1*04:02	DQA1	DQA1*04	NA	NA
LSSNFGAISSVLNDI	S	Spike glycoprotein	966	8263	DQA1*04:02-DQB1*05:02	II	178.299	178.299	MHCnuggetsII	NA	NA	NA	DQA1*04:02	DQA1	DQA1*04	NA	NA
LSSNFGAISSVLNDI	S	Spike glycoprotein	966	8263	DQA1*04:02-DQB1*05:03	II	178.299	178.299	MHCnuggetsII	NA	NA	NA	DQA1*04:02	DQA1	DQA1*04	NA	NA
LSSNFGAISSVLNDI	S	Spike glycoprotein	966	8263	DQA1*04:02-DQB1*05:05	II	178.299	178.299	MHCnuggetsII	NA	NA	NA	DQA1*04:02	DQA1	DQA1*04	NA	NA
LSSNFGAISSVLNDI	S	Spike glycoprotein	966	8263	DQA1*04:02-DQB1*05:06	II	178.299	178.299	MHCnuggetsII	NA	NA	NA	DQA1*04:02	DQA1	DQA1*04	NA	NA
LSSNFGAISSVLNDI	S	Spike glycoprotein	966	8263	DQA1*04:02-DQB1*05:07	II	178.299	178.299	MHCnuggetsII	NA	NA	NA	DQA1*04:02	DQA1	DQA1*04	NA	NA
LSSNFGAISSVLNDI	S	Spike glycoprotein	966	8263	DQA1*04:02-DQB1*05:08	II	178.299	178.299	MHCnuggetsII	NA	NA	NA	DQA1*04:02	DQA1	DQA1*04	NA	NA
LSSNFGAISSVLNDI	S	Spike glycoprotein	966	8263	DQA1*04:02-DQB1*05:09	II	178.299	178.299	MHCnuggetsII	NA	NA	NA	DQA1*04:02	DQA1	DQA1*04	NA	NA
LSSNFGAISSVLNDI	S	Spike glycoprotein	966	8263	DQA1*04:02-DQB1*05:10	II	178.299	178.299	MHCnuggetsII	NA	NA	NA	DQA1*04:02	DQA1	DQA1*04	NA	NA
LSSNFGAISSVLNDI	S	Spike glycoprotein	966	8263	DQA1*04:02-DQB1*05:11	II	178.299	178.299	MHCnuggetsII	NA	NA	NA	DQA1*04:02	DQA1	DQA1*04	NA	NA
LSSNFGAISSVLNDI	S	Spike glycoprotein	966	8263	DQA1*04:02-DQB1*05:12	II	178.299	178.299	MHCnuggetsII	NA	NA	NA	DQA1*04:02	DQA1	DQA1*04	NA	NA
LSSNFGAISSVLNDI	S	Spike glycoprotein	966	8263	DQA1*04:02-DQB1*05:13	II	178.299	178.299	MHCnuggetsII	NA	NA	NA	DQA1*04:02	DQA1	DQA1*04	NA	NA
LSSNFGAISSVLNDI	S	Spike glycoprotein	966	8263	DQA1*04:02-DQB1*05:14	II	178.299	178.299	MHCnuggetsII	NA	NA	NA	DQA1*04:02	DQA1	DQA1*04	NA	NA
LSSNFGAISSVLNDI	S	Spike glycoprotein	966	8263	DQA1*04:02-DQB1*06:02	II	26.984	26.9845	MHCnuggetsII	NA	NA	NA	DQA1*04:02	DQA1	DQA1*04	NA	NA
LSSNFGAISSVLNDI	S	Spike glycoprotein	966	8263	DQA1*04:02-DQB1*06:22	II	178.299	178.299	MHCnuggetsII	NA	NA	NA	DQA1*04:02	DQA1	DQA1*04	NA	NA
LSSNFGAISSVLNDI	S	Spike glycoprotein	966	8263	DQA1*04:04-DQB1*02:01	II	203.598	203.598	MHCnuggetsII	NA	NA	NA	DQA1*04:04	DQA1	DQA1*04	NA	NA
LSSNFGAISSVLNDI	S	Spike glycoprotein	966	8263	DQA1*04:04-DQB1*02:02	II	178.299	178.299	MHCnuggetsII	NA	NA	NA	DQA1*04:04	DQA1	DQA1*04	NA	NA
LSSNFGAISSVLNDI	S	Spike glycoprotein	966	8263	DQA1*04:04-DQB1*02:03	II	178.299	178.299	MHCnuggetsII	NA	NA	NA	DQA1*04:04	DQA1	DQA1*04	NA	NA
LSSNFGAISSVLNDI	S	Spike glycoprotein	966	8263	DQA1*04:04-DQB1*02:04	II	178.299	178.299	MHCnuggetsII	NA	NA	NA	DQA1*04:04	DQA1	DQA1*04	NA	NA
LSSNFGAISSVLNDI	S	Spike glycoprotein	966	8263	DQA1*04:04-DQB1*02:05	II	178.299	178.299	MHCnuggetsII	NA	NA	NA	DQA1*04:04	DQA1	DQA1*04	NA	NA
LSSNFGAISSVLNDI	S	Spike glycoprotein	966	8263	DQA1*04:04-DQB1*02:06	II	178.299	178.299	MHCnuggetsII	NA	NA	NA	DQA1*04:04	DQA1	DQA1*04	NA	NA
LSSNFGAISSVLNDI	S	Spike glycoprotein	966	8263	DQA1*04:04-DQB1*03:05	II	178.299	178.299	MHCnuggetsII	NA	NA	NA	DQA1*04:04	DQA1	DQA1*04	NA	NA
LSSNFGAISSVLNDI	S	Spike glycoprotein	966	8263	DQA1*04:04-DQB1*03:17	II	178.299	178.299	MHCnuggetsII	NA	NA	NA	DQA1*04:04	DQA1	DQA1*04	NA	NA
LSSNFGAISSVLNDI	S	Spike glycoprotein	966	8263	DQA1*04:04-DQB1*03:30	II	178.299	178.299	MHCnuggetsII	NA	NA	NA	DQA1*04:04	DQA1	DQA1*04	NA	NA
LSSNFGAISSVLNDI	S	Spike glycoprotein	966	8263	DQA1*04:04-DQB1*04:01	II	178.299	178.299	MHCnuggetsII	NA	NA	NA	DQA1*04:04	DQA1	DQA1*04	NA	NA
LSSNFGAISSVLNDI	S	Spike glycoprotein	966	8263	DQA1*04:04-DQB1*04:02	II	203.598	203.598	MHCnuggetsII	NA	NA	NA	DQA1*04:04	DQA1	DQA1*04	NA	NA
LSSNFGAISSVLNDI	S	Spike glycoprotein	966	8263	DQA1*04:04-DQB1*04:03	II	178.299	178.299	MHCnuggetsII	NA	NA	NA	DQA1*04:04	DQA1	DQA1*04	NA	NA
LSSNFGAISSVLNDI	S	Spike glycoprotein	966	8263	DQA1*04:04-DQB1*04:04	II	178.299	178.299	MHCnuggetsII	NA	NA	NA	DQA1*04:04	DQA1	DQA1*04	NA	NA
LSSNFGAISSVLNDI	S	Spike glycoprotein	966	8263	DQA1*04:04-DQB1*04:05	II	178.299	178.299	MHCnuggetsII	NA	NA	NA	DQA1*04:04	DQA1	DQA1*04	NA	NA
LSSNFGAISSVLNDI	S	Spike glycoprotein	966	8263	DQA1*04:04-DQB1*04:06	II	178.299	178.299	MHCnuggetsII	NA	NA	NA	DQA1*04:04	DQA1	DQA1*04	NA	NA
LSSNFGAISSVLNDI	S	Spike glycoprotein	966	8263	DQA1*04:04-DQB1*04:07	II	178.299	178.299	MHCnuggetsII	NA	NA	NA	DQA1*04:04	DQA1	DQA1*04	NA	NA
LSSNFGAISSVLNDI	S	Spike glycoprotein	966	8263	DQA1*04:04-DQB1*04:08	II	178.299	178.299	MHCnuggetsII	NA	NA	NA	DQA1*04:04	DQA1	DQA1*04	NA	NA
LSSNFGAISSVLNDI	S	Spike glycoprotein	966	8263	DQA1*04:04-DQB1*05:01	II	166.583	166.583	MHCnuggetsII	NA	NA	NA	DQA1*04:04	DQA1	DQA1*04	NA	NA
LSSNFGAISSVLNDI	S	Spike glycoprotein	966	8263	DQA1*04:04-DQB1*05:02	II	178.299	178.299	MHCnuggetsII	NA	NA	NA	DQA1*04:04	DQA1	DQA1*04	NA	NA
LSSNFGAISSVLNDI	S	Spike glycoprotein	966	8263	DQA1*04:04-DQB1*05:03	II	178.299	178.299	MHCnuggetsII	NA	NA	NA	DQA1*04:04	DQA1	DQA1*04	NA	NA
LSSNFGAISSVLNDI	S	Spike glycoprotein	966	8263	DQA1*04:04-DQB1*05:05	II	178.299	178.299	MHCnuggetsII	NA	NA	NA	DQA1*04:04	DQA1	DQA1*04	NA	NA
LSSNFGAISSVLNDI	S	Spike glycoprotein	966	8263	DQA1*04:04-DQB1*05:06	II	178.299	178.299	MHCnuggetsII	NA	NA	NA	DQA1*04:04	DQA1	DQA1*04	NA	NA
LSSNFGAISSVLNDI	S	Spike glycoprotein	966	8263	DQA1*04:04-DQB1*05:07	II	178.299	178.299	MHCnuggetsII	NA	NA	NA	DQA1*04:04	DQA1	DQA1*04	NA	NA
LSSNFGAISSVLNDI	S	Spike glycoprotein	966	8263	DQA1*04:04-DQB1*05:08	II	178.299	178.299	MHCnuggetsII	NA	NA	NA	DQA1*04:04	DQA1	DQA1*04	NA	NA
LSSNFGAISSVLNDI	S	Spike glycoprotein	966	8263	DQA1*04:04-DQB1*05:09	II	178.299	178.299	MHCnuggetsII	NA	NA	NA	DQA1*04:04	DQA1	DQA1*04	NA	NA
LSSNFGAISSVLNDI	S	Spike glycoprotein	966	8263	DQA1*04:04-DQB1*05:10	II	178.299	178.299	MHCnuggetsII	NA	NA	NA	DQA1*04:04	DQA1	DQA1*04	NA	NA
LSSNFGAISSVLNDI	S	Spike glycoprotein	966	8263	DQA1*04:04-DQB1*05:11	II	178.299	178.299	MHCnuggetsII	NA	NA	NA	DQA1*04:04	DQA1	DQA1*04	NA	NA
LSSNFGAISSVLNDI	S	Spike glycoprotein	966	8263	DQA1*04:04-DQB1*05:12	II	178.299	178.299	MHCnuggetsII	NA	NA	NA	DQA1*04:04	DQA1	DQA1*04	NA	NA
LSSNFGAISSVLNDI	S	Spike glycoprotein	966	8263	DQA1*04:04-DQB1*05:14	II	178.299	178.299	MHCnuggetsII	NA	NA	NA	DQA1*04:04	DQA1	DQA1*04	NA	NA
LSSNFGAISSVLNDI	S	Spike glycoprotein	966	8263	DQA1*04:04-DQB1*06:02	II	26.984	26.9845	MHCnuggetsII	NA	NA	NA	DQA1*04:04	DQA1	DQA1*04	NA	NA
LSSNFGAISSVLNDI	S	Spike glycoprotein	966	8263	DQA1*04:04-DQB1*06:22	II	178.299	178.299	MHCnuggetsII	NA	NA	NA	DQA1*04:04	DQA1	DQA1*04	NA	NA
LTLGVYDYLVSTQEF	ORF1ab	ORF1ab polyprotein	3806	3907	DQA1*04:01	II	65.56	65.5603	MHCnuggetsII	NA	NA	NA	DQA1*04:01	DQA1	DQA1*04	NA	NA
LTLGVYDYLVSTQEF	ORF1ab	ORF1ab polyprotein	3806	3907	DQA1*04:01-DQB1*03:09	II	65.56	65.5603	MHCnuggetsII	NA	NA	NA	DQA1*04:01	DQA1	DQA1*04	NA	NA
LTLGVYDYLVSTQEF	ORF1ab	ORF1ab polyprotein	3806	3907	DQA1*04:01-DQB1*03:10	II	65.56	65.5603	MHCnuggetsII	NA	NA	NA	DQA1*04:01	DQA1	DQA1*04	NA	NA
LTLGVYDYLVSTQEF	ORF1ab	ORF1ab polyprotein	3806	3907	DQA1*04:01-DQB1*03:13	II	65.56	65.5603	MHCnuggetsII	NA	NA	NA	DQA1*04:01	DQA1	DQA1*04	NA	NA
LTLGVYDYLVSTQEF	ORF1ab	ORF1ab polyprotein	3806	3907	DQA1*04:01-DQB1*03:16	II	65.56	65.5603	MHCnuggetsII	NA	NA	NA	DQA1*04:01	DQA1	DQA1*04	NA	NA
LTLGVYDYLVSTQEF	ORF1ab	ORF1ab polyprotein	3806	3907	DQA1*04:01-DQB1*03:17	II	65.56	65.5603	MHCnuggetsII	NA	NA	NA	DQA1*04:01	DQA1	DQA1*04	NA	NA
LTLGVYDYLVSTQEF	ORF1ab	ORF1ab polyprotein	3806	3907	DQA1*04:01-DQB1*03:19	II	65.56	65.5603	MHCnuggetsII	NA	NA	NA	DQA1*04:01	DQA1	DQA1*04	NA	NA
LTLGVYDYLVSTQEF	ORF1ab	ORF1ab polyprotein	3806	3907	DQA1*04:01-DQB1*03:21	II	65.56	65.5603	MHCnuggetsII	NA	NA	NA	DQA1*04:01	DQA1	DQA1*04	NA	NA
LTLGVYDYLVSTQEF	ORF1ab	ORF1ab polyprotein	3806	3907	DQA1*04:01-DQB1*03:22	II	65.56	65.5603	MHCnuggetsII	NA	NA	NA	DQA1*04:01	DQA1	DQA1*04	NA	NA
LTLGVYDYLVSTQEF	ORF1ab	ORF1ab polyprotein	3806	3907	DQA1*04:01-DQB1*03:24	II	65.56	65.5603	MHCnuggetsII	NA	NA	NA	DQA1*04:01	DQA1	DQA1*04	NA	NA
LTLGVYDYLVSTQEF	ORF1ab	ORF1ab polyprotein	3806	3907	DQA1*04:01-DQB1*03:27	II	65.56	65.5603	MHCnuggetsII	NA	NA	NA	DQA1*04:01	DQA1	DQA1*04	NA	NA
LTLGVYDYLVSTQEF	ORF1ab	ORF1ab polyprotein	3806	3907	DQA1*04:01-DQB1*03:28	II	65.56	65.5603	MHCnuggetsII	NA	NA	NA	DQA1*04:01	DQA1	DQA1*04	NA	NA
LTLGVYDYLVSTQEF	ORF1ab	ORF1ab polyprotein	3806	3907	DQA1*04:01-DQB1*03:29	II	65.56	65.5603	MHCnuggetsII	NA	NA	NA	DQA1*04:01	DQA1	DQA1*04	NA	NA
LTLGVYDYLVSTQEF	ORF1ab	ORF1ab polyprotein	3806	3907	DQA1*04:01-DQB1*03:35	II	65.56	65.5603	MHCnuggetsII	NA	NA	NA	DQA1*04:01	DQA1	DQA1*04	NA	NA
LTLGVYDYLVSTQEF	ORF1ab	ORF1ab polyprotein	3806	3907	DQA1*04:01-DQB1*03:36	II	65.56	65.5603	MHCnuggetsII	NA	NA	NA	DQA1*04:01	DQA1	DQA1*04	NA	NA
LTLGVYDYLVSTQEF	ORF1ab	ORF1ab polyprotein	3806	3907	DQA1*04:01-DQB1*06:25	II	65.56	65.5603	MHCnuggetsII	NA	NA	NA	DQA1*04:01	DQA1	DQA1*04	NA	NA
LTLGVYDYLVSTQEF	ORF1ab	ORF1ab polyprotein	3806	3907	DQA1*04:01-DQB1*06:32	II	65.56	65.5603	MHCnuggetsII	NA	NA	NA	DQA1*04:01	DQA1	DQA1*04	NA	NA
LTLGVYDYLVSTQEF	ORF1ab	ORF1ab polyprotein	3806	3907	DQA1*04:01-DQB1*06:33	II	65.56	65.5603	MHCnuggetsII	NA	NA	NA	DQA1*04:01	DQA1	DQA1*04	NA	NA
LTLGVYDYLVSTQEF	ORF1ab	ORF1ab polyprotein	3806	3907	DQA1*04:02	II	65.56	65.5603	MHCnuggetsII	NA	NA	NA	DQA1*04:02	DQA1	DQA1*04	NA	NA
LTLGVYDYLVSTQEF	ORF1ab	ORF1ab polyprotein	3806	3907	DQA1*04:02-DQB1*03:09	II	65.56	65.5603	MHCnuggetsII	NA	NA	NA	DQA1*04:02	DQA1	DQA1*04	NA	NA
LTLGVYDYLVSTQEF	ORF1ab	ORF1ab polyprotein	3806	3907	DQA1*04:02-DQB1*03:10	II	65.56	65.5603	MHCnuggetsII	NA	NA	NA	DQA1*04:02	DQA1	DQA1*04	NA	NA
LTLGVYDYLVSTQEF	ORF1ab	ORF1ab polyprotein	3806	3907	DQA1*04:02-DQB1*03:13	II	65.56	65.5603	MHCnuggetsII	NA	NA	NA	DQA1*04:02	DQA1	DQA1*04	NA	NA
LTLGVYDYLVSTQEF	ORF1ab	ORF1ab polyprotein	3806	3907	DQA1*04:02-DQB1*03:16	II	65.56	65.5603	MHCnuggetsII	NA	NA	NA	DQA1*04:02	DQA1	DQA1*04	NA	NA
LTLGVYDYLVSTQEF	ORF1ab	ORF1ab polyprotein	3806	3907	DQA1*04:02-DQB1*03:17	II	65.56	65.5603	MHCnuggetsII	NA	NA	NA	DQA1*04:02	DQA1	DQA1*04	NA	NA
LTLGVYDYLVSTQEF	ORF1ab	ORF1ab polyprotein	3806	3907	DQA1*04:02-DQB1*03:19	II	65.56	65.5603	MHCnuggetsII	NA	NA	NA	DQA1*04:02	DQA1	DQA1*04	NA	NA
LTLGVYDYLVSTQEF	ORF1ab	ORF1ab polyprotein	3806	3907	DQA1*04:02-DQB1*03:21	II	65.56	65.5603	MHCnuggetsII	NA	NA	NA	DQA1*04:02	DQA1	DQA1*04	NA	NA
LTLGVYDYLVSTQEF	ORF1ab	ORF1ab polyprotein	3806	3907	DQA1*04:02-DQB1*03:22	II	65.56	65.5603	MHCnuggetsII	NA	NA	NA	DQA1*04:02	DQA1	DQA1*04	NA	NA
LTLGVYDYLVSTQEF	ORF1ab	ORF1ab polyprotein	3806	3907	DQA1*04:02-DQB1*03:24	II	65.56	65.5603	MHCnuggetsII	NA	NA	NA	DQA1*04:02	DQA1	DQA1*04	NA	NA
LTLGVYDYLVSTQEF	ORF1ab	ORF1ab polyprotein	3806	3907	DQA1*04:02-DQB1*03:27	II	65.56	65.5603	MHCnuggetsII	NA	NA	NA	DQA1*04:02	DQA1	DQA1*04	NA	NA
LTLGVYDYLVSTQEF	ORF1ab	ORF1ab polyprotein	3806	3907	DQA1*04:02-DQB1*03:28	II	65.56	65.5603	MHCnuggetsII	NA	NA	NA	DQA1*04:02	DQA1	DQA1*04	NA	NA
LTLGVYDYLVSTQEF	ORF1ab	ORF1ab polyprotein	3806	3907	DQA1*04:02-DQB1*03:29	II	65.56	65.5603	MHCnuggetsII	NA	NA	NA	DQA1*04:02	DQA1	DQA1*04	NA	NA
LTLGVYDYLVSTQEF	ORF1ab	ORF1ab polyprotein	3806	3907	DQA1*04:02-DQB1*03:35	II	65.56	65.5603	MHCnuggetsII	NA	NA	NA	DQA1*04:02	DQA1	DQA1*04	NA	NA
LTLGVYDYLVSTQEF	ORF1ab	ORF1ab polyprotein	3806	3907	DQA1*04:02-DQB1*03:36	II	65.56	65.5603	MHCnuggetsII	NA	NA	NA	DQA1*04:02	DQA1	DQA1*04	NA	NA
LTLGVYDYLVSTQEF	ORF1ab	ORF1ab polyprotein	3806	3907	DQA1*04:02-DQB1*06:25	II	65.56	65.5603	MHCnuggetsII	NA	NA	NA	DQA1*04:02	DQA1	DQA1*04	NA	NA
LTLGVYDYLVSTQEF	ORF1ab	ORF1ab polyprotein	3806	3907	DQA1*04:02-DQB1*06:32	II	65.56	65.5603	MHCnuggetsII	NA	NA	NA	DQA1*04:02	DQA1	DQA1*04	NA	NA
LTLGVYDYLVSTQEF	ORF1ab	ORF1ab polyprotein	3806	3907	DQA1*04:02-DQB1*06:33	II	65.56	65.5603	MHCnuggetsII	NA	NA	NA	DQA1*04:02	DQA1	DQA1*04	NA	NA
LTLGVYDYLVSTQEF	ORF1ab	ORF1ab polyprotein	3806	3907	DQA1*04:04	II	65.56	65.5603	MHCnuggetsII	NA	NA	NA	DQA1*04:04	DQA1	DQA1*04	NA	NA
LTLGVYDYLVSTQEF	ORF1ab	ORF1ab polyprotein	3806	3907	DQA1*04:04-DQB1*03:09	II	65.56	65.5603	MHCnuggetsII	NA	NA	NA	DQA1*04:04	DQA1	DQA1*04	NA	NA
LTLGVYDYLVSTQEF	ORF1ab	ORF1ab polyprotein	3806	3907	DQA1*04:04-DQB1*03:10	II	65.56	65.5603	MHCnuggetsII	NA	NA	NA	DQA1*04:04	DQA1	DQA1*04	NA	NA
LTLGVYDYLVSTQEF	ORF1ab	ORF1ab polyprotein	3806	3907	DQA1*04:04-DQB1*03:13	II	65.56	65.5603	MHCnuggetsII	NA	NA	NA	DQA1*04:04	DQA1	DQA1*04	NA	NA
LTLGVYDYLVSTQEF	ORF1ab	ORF1ab polyprotein	3806	3907	DQA1*04:04-DQB1*03:16	II	65.56	65.5603	MHCnuggetsII	NA	NA	NA	DQA1*04:04	DQA1	DQA1*04	NA	NA
LTLGVYDYLVSTQEF	ORF1ab	ORF1ab polyprotein	3806	3907	DQA1*04:04-DQB1*03:17	II	65.56	65.5603	MHCnuggetsII	NA	NA	NA	DQA1*04:04	DQA1	DQA1*04	NA	NA
LTLGVYDYLVSTQEF	ORF1ab	ORF1ab polyprotein	3806	3907	DQA1*04:04-DQB1*03:19	II	65.56	65.5603	MHCnuggetsII	NA	NA	NA	DQA1*04:04	DQA1	DQA1*04	NA	NA
LTLGVYDYLVSTQEF	ORF1ab	ORF1ab polyprotein	3806	3907	DQA1*04:04-DQB1*03:21	II	65.56	65.5603	MHCnuggetsII	NA	NA	NA	DQA1*04:04	DQA1	DQA1*04	NA	NA
LTLGVYDYLVSTQEF	ORF1ab	ORF1ab polyprotein	3806	3907	DQA1*04:04-DQB1*03:22	II	65.56	65.5603	MHCnuggetsII	NA	NA	NA	DQA1*04:04	DQA1	DQA1*04	NA	NA
LTLGVYDYLVSTQEF	ORF1ab	ORF1ab polyprotein	3806	3907	DQA1*04:04-DQB1*03:24	II	65.56	65.5603	MHCnuggetsII	NA	NA	NA	DQA1*04:04	DQA1	DQA1*04	NA	NA
LTLGVYDYLVSTQEF	ORF1ab	ORF1ab polyprotein	3806	3907	DQA1*04:04-DQB1*03:27	II	65.56	65.5603	MHCnuggetsII	NA	NA	NA	DQA1*04:04	DQA1	DQA1*04	NA	NA
LTLGVYDYLVSTQEF	ORF1ab	ORF1ab polyprotein	3806	3907	DQA1*04:04-DQB1*03:28	II	65.56	65.5603	MHCnuggetsII	NA	NA	NA	DQA1*04:04	DQA1	DQA1*04	NA	NA
LTLGVYDYLVSTQEF	ORF1ab	ORF1ab polyprotein	3806	3907	DQA1*04:04-DQB1*03:29	II	65.56	65.5603	MHCnuggetsII	NA	NA	NA	DQA1*04:04	DQA1	DQA1*04	NA	NA
LTLGVYDYLVSTQEF	ORF1ab	ORF1ab polyprotein	3806	3907	DQA1*04:04-DQB1*03:35	II	65.56	65.5603	MHCnuggetsII	NA	NA	NA	DQA1*04:04	DQA1	DQA1*04	NA	NA
LTLGVYDYLVSTQEF	ORF1ab	ORF1ab polyprotein	3806	3907	DQA1*04:04-DQB1*03:36	II	65.56	65.5603	MHCnuggetsII	NA	NA	NA	DQA1*04:04	DQA1	DQA1*04	NA	NA
LTLGVYDYLVSTQEF	ORF1ab	ORF1ab polyprotein	3806	3907	DQA1*04:04-DQB1*06:25	II	65.56	65.5603	MHCnuggetsII	NA	NA	NA	DQA1*04:04	DQA1	DQA1*04	NA	NA
LTLGVYDYLVSTQEF	ORF1ab	ORF1ab polyprotein	3806	3907	DQA1*04:04-DQB1*06:32	II	65.56	65.5603	MHCnuggetsII	NA	NA	NA	DQA1*04:04	DQA1	DQA1*04	NA	NA
LTLGVYDYLVSTQEF	ORF1ab	ORF1ab polyprotein	3806	3907	DQA1*04:04-DQB1*06:33	II	65.56	65.5603	MHCnuggetsII	NA	NA	NA	DQA1*04:04	DQA1	DQA1*04	NA	NA
LTPVYSFLPGVYSVI	ORF1ab	ORF1ab polyprotein	3094	3195	DQA1*04:01-DQB1*06:02	II	37.67	37.6701	MHCnuggetsII	NA	NA	NA	DQA1*04:01	DQA1	DQA1*04	NA	NA
LTPVYSFLPGVYSVI	ORF1ab	ORF1ab polyprotein	3094	3195	DQA1*04:02-DQB1*06:02	II	37.67	37.6701	MHCnuggetsII	NA	NA	NA	DQA1*04:02	DQA1	DQA1*04	NA	NA
LTPVYSFLPGVYSVI	ORF1ab	ORF1ab polyprotein	3094	3195	DQA1*04:04-DQB1*06:02	II	37.67	37.6701	MHCnuggetsII	NA	NA	NA	DQA1*04:04	DQA1	DQA1*04	NA	NA
LVDFQVTIAEILLII	ORF6	Non-structural protein 6	4	9546	DQA1*04:01-DQB1*03:01	II	243.116	243.116	MHCnuggetsII	NA	NA	NA	DQA1*04:01	DQA1	DQA1*04	NA	NA
LVDFQVTIAEILLII	ORF6	Non-structural protein 6	4	9546	DQA1*04:02-DQB1*03:01	II	243.116	243.116	MHCnuggetsII	NA	NA	NA	DQA1*04:02	DQA1	DQA1*04	NA	NA
LVDFQVTIAEILLII	ORF6	Non-structural protein 6	4	9546	DQA1*04:04-DQB1*03:01	II	243.116	243.116	MHCnuggetsII	NA	NA	NA	DQA1*04:04	DQA1	DQA1*04	NA	NA
LVEVEKGVLPQLEQP	ORF1ab	ORF1ab polyprotein	53	154	DQA1*04:01-DQB1*06:08	II	284.863	188.11	NetMHCIIpan	NA	NA	NA	DQA1*04:01	DQA1	DQA1*04	NA	NA
LVEVEKGVLPQLEQP	ORF1ab	ORF1ab polyprotein	53	154	DQA1*04:01-DQB1*06:10	II	282.668	183.72	NetMHCIIpan	NA	NA	NA	DQA1*04:01	DQA1	DQA1*04	NA	NA
