## Supplementary material for "Prioritization of SARS-CoV-2 epitopes using a pan-HLA and global population inference approach": Table S1 (part 41 of 83)

### Sheet: TableS1 (continued)
Peptide	Gene	Protein	Position	peptide.polar_start	HLA Allele	Class	Median Affinity (nM)	Best Score (nM)	Best Score Method	Predicted Stability (NetMHCstabpan)	Half Life	Stability Rank	hlaalleles	hlagene	hlafam	IEDB	Grifoni
LVEVEKGVLPQLEQP	ORF1ab	ORF1ab polyprotein	53	154	DQA1*04:02-DQB1*06:08	II	284.863	188.11	NetMHCIIpan	NA	NA	NA	DQA1*04:02	DQA1	DQA1*04	NA	NA
LVEVEKGVLPQLEQP	ORF1ab	ORF1ab polyprotein	53	154	DQA1*04:02-DQB1*06:10	II	282.668	183.72	NetMHCIIpan	NA	NA	NA	DQA1*04:02	DQA1	DQA1*04	NA	NA
LVEVEKGVLPQLEQP	ORF1ab	ORF1ab polyprotein	53	154	DQA1*04:04-DQB1*06:08	II	284.863	188.11	NetMHCIIpan	NA	NA	NA	DQA1*04:04	DQA1	DQA1*04	NA	NA
LVEVEKGVLPQLEQP	ORF1ab	ORF1ab polyprotein	53	154	DQA1*04:04-DQB1*06:10	II	282.668	183.72	NetMHCIIpan	NA	NA	NA	DQA1*04:04	DQA1	DQA1*04	NA	NA
LVFLGIIITVAAFHQ	N	Nucleocapsid protein	322	10610	DQA1*04:01-DQB1*03:09	II	110.594	110.594	MHCnuggetsII	NA	NA	NA	DQA1*04:01	DQA1	DQA1*04	NA	NA
LVFLGIIITVAAFHQ	N	Nucleocapsid protein	322	10610	DQA1*04:01-DQB1*03:10	II	110.594	110.594	MHCnuggetsII	NA	NA	NA	DQA1*04:01	DQA1	DQA1*04	NA	NA
LVFLGIIITVAAFHQ	N	Nucleocapsid protein	322	10610	DQA1*04:01-DQB1*03:13	II	123.257	110.594	MHCnuggetsII	NA	NA	NA	DQA1*04:01	DQA1	DQA1*04	NA	NA
LVFLGIIITVAAFHQ	N	Nucleocapsid protein	322	10610	DQA1*04:01-DQB1*03:16	II	110.594	110.594	MHCnuggetsII	NA	NA	NA	DQA1*04:01	DQA1	DQA1*04	NA	NA
LVFLGIIITVAAFHQ	N	Nucleocapsid protein	322	10610	DQA1*04:01-DQB1*03:19	II	110.594	110.594	MHCnuggetsII	NA	NA	NA	DQA1*04:01	DQA1	DQA1*04	NA	NA
LVFLGIIITVAAFHQ	N	Nucleocapsid protein	322	10610	DQA1*04:01-DQB1*03:21	II	110.594	110.594	MHCnuggetsII	NA	NA	NA	DQA1*04:01	DQA1	DQA1*04	NA	NA
LVFLGIIITVAAFHQ	N	Nucleocapsid protein	322	10610	DQA1*04:01-DQB1*03:22	II	110.594	110.594	MHCnuggetsII	NA	NA	NA	DQA1*04:01	DQA1	DQA1*04	NA	NA
LVFLGIIITVAAFHQ	N	Nucleocapsid protein	322	10610	DQA1*04:01-DQB1*03:24	II	110.594	110.594	MHCnuggetsII	NA	NA	NA	DQA1*04:01	DQA1	DQA1*04	NA	NA
LVFLGIIITVAAFHQ	N	Nucleocapsid protein	322	10610	DQA1*04:01-DQB1*03:27	II	110.594	110.594	MHCnuggetsII	NA	NA	NA	DQA1*04:01	DQA1	DQA1*04	NA	NA
LVFLGIIITVAAFHQ	N	Nucleocapsid protein	322	10610	DQA1*04:01-DQB1*03:28	II	110.594	110.594	MHCnuggetsII	NA	NA	NA	DQA1*04:01	DQA1	DQA1*04	NA	NA
LVFLGIIITVAAFHQ	N	Nucleocapsid protein	322	10610	DQA1*04:01-DQB1*03:29	II	110.594	110.594	MHCnuggetsII	NA	NA	NA	DQA1*04:01	DQA1	DQA1*04	NA	NA
LVFLGIIITVAAFHQ	N	Nucleocapsid protein	322	10610	DQA1*04:01-DQB1*03:35	II	110.594	110.594	MHCnuggetsII	NA	NA	NA	DQA1*04:01	DQA1	DQA1*04	NA	NA
LVFLGIIITVAAFHQ	N	Nucleocapsid protein	322	10610	DQA1*04:01-DQB1*03:36	II	110.594	110.594	MHCnuggetsII	NA	NA	NA	DQA1*04:01	DQA1	DQA1*04	NA	NA
LVFLGIIITVAAFHQ	N	Nucleocapsid protein	322	10610	DQA1*04:01-DQB1*06:01	II	110.594	110.594	MHCnuggetsII	NA	NA	NA	DQA1*04:01	DQA1	DQA1*04	NA	NA
LVFLGIIITVAAFHQ	N	Nucleocapsid protein	322	10610	DQA1*04:01-DQB1*06:35	II	110.594	110.594	MHCnuggetsII	NA	NA	NA	DQA1*04:01	DQA1	DQA1*04	NA	NA
LVFLGIIITVAAFHQ	N	Nucleocapsid protein	322	10610	DQA1*04:01-DQB1*06:43	II	110.594	110.594	MHCnuggetsII	NA	NA	NA	DQA1*04:01	DQA1	DQA1*04	NA	NA
LVFLGIIITVAAFHQ	N	Nucleocapsid protein	322	10610	DQA1*04:02-DQB1*03:09	II	110.594	110.594	MHCnuggetsII	NA	NA	NA	DQA1*04:02	DQA1	DQA1*04	NA	NA
LVFLGIIITVAAFHQ	N	Nucleocapsid protein	322	10610	DQA1*04:02-DQB1*03:10	II	110.594	110.594	MHCnuggetsII	NA	NA	NA	DQA1*04:02	DQA1	DQA1*04	NA	NA
LVFLGIIITVAAFHQ	N	Nucleocapsid protein	322	10610	DQA1*04:02-DQB1*03:13	II	123.257	110.594	MHCnuggetsII	NA	NA	NA	DQA1*04:02	DQA1	DQA1*04	NA	NA
LVFLGIIITVAAFHQ	N	Nucleocapsid protein	322	10610	DQA1*04:02-DQB1*03:16	II	110.594	110.594	MHCnuggetsII	NA	NA	NA	DQA1*04:02	DQA1	DQA1*04	NA	NA
LVFLGIIITVAAFHQ	N	Nucleocapsid protein	322	10610	DQA1*04:02-DQB1*03:19	II	110.594	110.594	MHCnuggetsII	NA	NA	NA	DQA1*04:02	DQA1	DQA1*04	NA	NA
LVFLGIIITVAAFHQ	N	Nucleocapsid protein	322	10610	DQA1*04:02-DQB1*03:21	II	110.594	110.594	MHCnuggetsII	NA	NA	NA	DQA1*04:02	DQA1	DQA1*04	NA	NA
LVFLGIIITVAAFHQ	N	Nucleocapsid protein	322	10610	DQA1*04:02-DQB1*03:22	II	110.594	110.594	MHCnuggetsII	NA	NA	NA	DQA1*04:02	DQA1	DQA1*04	NA	NA
LVFLGIIITVAAFHQ	N	Nucleocapsid protein	322	10610	DQA1*04:02-DQB1*03:24	II	110.594	110.594	MHCnuggetsII	NA	NA	NA	DQA1*04:02	DQA1	DQA1*04	NA	NA
LVFLGIIITVAAFHQ	N	Nucleocapsid protein	322	10610	DQA1*04:02-DQB1*03:27	II	110.594	110.594	MHCnuggetsII	NA	NA	NA	DQA1*04:02	DQA1	DQA1*04	NA	NA
LVFLGIIITVAAFHQ	N	Nucleocapsid protein	322	10610	DQA1*04:02-DQB1*03:28	II	110.594	110.594	MHCnuggetsII	NA	NA	NA	DQA1*04:02	DQA1	DQA1*04	NA	NA
LVFLGIIITVAAFHQ	N	Nucleocapsid protein	322	10610	DQA1*04:02-DQB1*03:29	II	110.594	110.594	MHCnuggetsII	NA	NA	NA	DQA1*04:02	DQA1	DQA1*04	NA	NA
LVFLGIIITVAAFHQ	N	Nucleocapsid protein	322	10610	DQA1*04:02-DQB1*03:35	II	110.594	110.594	MHCnuggetsII	NA	NA	NA	DQA1*04:02	DQA1	DQA1*04	NA	NA
LVFLGIIITVAAFHQ	N	Nucleocapsid protein	322	10610	DQA1*04:02-DQB1*03:36	II	110.594	110.594	MHCnuggetsII	NA	NA	NA	DQA1*04:02	DQA1	DQA1*04	NA	NA
LVFLGIIITVAAFHQ	N	Nucleocapsid protein	322	10610	DQA1*04:02-DQB1*06:01	II	110.594	110.594	MHCnuggetsII	NA	NA	NA	DQA1*04:02	DQA1	DQA1*04	NA	NA
LVFLGIIITVAAFHQ	N	Nucleocapsid protein	322	10610	DQA1*04:02-DQB1*06:35	II	110.594	110.594	MHCnuggetsII	NA	NA	NA	DQA1*04:02	DQA1	DQA1*04	NA	NA
LVFLGIIITVAAFHQ	N	Nucleocapsid protein	322	10610	DQA1*04:02-DQB1*06:43	II	110.594	110.594	MHCnuggetsII	NA	NA	NA	DQA1*04:02	DQA1	DQA1*04	NA	NA
LVFLGIIITVAAFHQ	N	Nucleocapsid protein	322	10610	DQA1*04:04-DQB1*03:09	II	110.594	110.594	MHCnuggetsII	NA	NA	NA	DQA1*04:04	DQA1	DQA1*04	NA	NA
LVFLGIIITVAAFHQ	N	Nucleocapsid protein	322	10610	DQA1*04:04-DQB1*03:10	II	110.594	110.594	MHCnuggetsII	NA	NA	NA	DQA1*04:04	DQA1	DQA1*04	NA	NA
LVFLGIIITVAAFHQ	N	Nucleocapsid protein	322	10610	DQA1*04:04-DQB1*03:13	II	123.257	110.594	MHCnuggetsII	NA	NA	NA	DQA1*04:04	DQA1	DQA1*04	NA	NA
LVFLGIIITVAAFHQ	N	Nucleocapsid protein	322	10610	DQA1*04:04-DQB1*03:16	II	110.594	110.594	MHCnuggetsII	NA	NA	NA	DQA1*04:04	DQA1	DQA1*04	NA	NA
LVFLGIIITVAAFHQ	N	Nucleocapsid protein	322	10610	DQA1*04:04-DQB1*03:19	II	110.594	110.594	MHCnuggetsII	NA	NA	NA	DQA1*04:04	DQA1	DQA1*04	NA	NA
LVFLGIIITVAAFHQ	N	Nucleocapsid protein	322	10610	DQA1*04:04-DQB1*03:21	II	110.594	110.594	MHCnuggetsII	NA	NA	NA	DQA1*04:04	DQA1	DQA1*04	NA	NA
LVFLGIIITVAAFHQ	N	Nucleocapsid protein	322	10610	DQA1*04:04-DQB1*03:22	II	110.594	110.594	MHCnuggetsII	NA	NA	NA	DQA1*04:04	DQA1	DQA1*04	NA	NA
LVFLGIIITVAAFHQ	N	Nucleocapsid protein	322	10610	DQA1*04:04-DQB1*03:24	II	110.594	110.594	MHCnuggetsII	NA	NA	NA	DQA1*04:04	DQA1	DQA1*04	NA	NA
LVFLGIIITVAAFHQ	N	Nucleocapsid protein	322	10610	DQA1*04:04-DQB1*03:27	II	110.594	110.594	MHCnuggetsII	NA	NA	NA	DQA1*04:04	DQA1	DQA1*04	NA	NA
LVFLGIIITVAAFHQ	N	Nucleocapsid protein	322	10610	DQA1*04:04-DQB1*03:28	II	110.594	110.594	MHCnuggetsII	NA	NA	NA	DQA1*04:04	DQA1	DQA1*04	NA	NA
LVFLGIIITVAAFHQ	N	Nucleocapsid protein	322	10610	DQA1*04:04-DQB1*03:29	II	110.594	110.594	MHCnuggetsII	NA	NA	NA	DQA1*04:04	DQA1	DQA1*04	NA	NA
LVFLGIIITVAAFHQ	N	Nucleocapsid protein	322	10610	DQA1*04:04-DQB1*03:35	II	110.594	110.594	MHCnuggetsII	NA	NA	NA	DQA1*04:04	DQA1	DQA1*04	NA	NA
LVFLGIIITVAAFHQ	N	Nucleocapsid protein	322	10610	DQA1*04:04-DQB1*03:36	II	110.594	110.594	MHCnuggetsII	NA	NA	NA	DQA1*04:04	DQA1	DQA1*04	NA	NA
LVFLGIIITVAAFHQ	N	Nucleocapsid protein	322	10610	DQA1*04:04-DQB1*06:01	II	110.594	110.594	MHCnuggetsII	NA	NA	NA	DQA1*04:04	DQA1	DQA1*04	NA	NA
LVFLGIIITVAAFHQ	N	Nucleocapsid protein	322	10610	DQA1*04:04-DQB1*06:35	II	110.594	110.594	MHCnuggetsII	NA	NA	NA	DQA1*04:04	DQA1	DQA1*04	NA	NA
LVFLGIIITVAAFHQ	N	Nucleocapsid protein	322	10610	DQA1*04:04-DQB1*06:43	II	110.594	110.594	MHCnuggetsII	NA	NA	NA	DQA1*04:04	DQA1	DQA1*04	NA	NA
LVFLGIITTVAAFHQ	ORF8	Non-structural protein 8	4	10071	DQA1*04:01	II	74.438	74.4376	MHCnuggetsII	NA	NA	NA	DQA1*04:01	DQA1	DQA1*04	NA	NA
LVFLGIITTVAAFHQ	ORF8	Non-structural protein 8	4	10071	DQA1*04:01-DQB1*02:02	II	74.438	74.4376	MHCnuggetsII	NA	NA	NA	DQA1*04:01	DQA1	DQA1*04	NA	NA
LVFLGIITTVAAFHQ	ORF8	Non-structural protein 8	4	10071	DQA1*04:01-DQB1*02:03	II	74.438	74.4376	MHCnuggetsII	NA	NA	NA	DQA1*04:01	DQA1	DQA1*04	NA	NA
LVFLGIITTVAAFHQ	ORF8	Non-structural protein 8	4	10071	DQA1*04:01-DQB1*02:04	II	74.438	74.4376	MHCnuggetsII	NA	NA	NA	DQA1*04:01	DQA1	DQA1*04	NA	NA
LVFLGIITTVAAFHQ	ORF8	Non-structural protein 8	4	10071	DQA1*04:01-DQB1*02:05	II	74.438	74.4376	MHCnuggetsII	NA	NA	NA	DQA1*04:01	DQA1	DQA1*04	NA	NA
LVFLGIITTVAAFHQ	ORF8	Non-structural protein 8	4	10071	DQA1*04:01-DQB1*02:06	II	74.438	74.4376	MHCnuggetsII	NA	NA	NA	DQA1*04:01	DQA1	DQA1*04	NA	NA
LVFLGIITTVAAFHQ	ORF8	Non-structural protein 8	4	10071	DQA1*04:01-DQB1*03:02	II	74.438	74.4376	MHCnuggetsII	NA	NA	NA	DQA1*04:01	DQA1	DQA1*04	NA	NA
LVFLGIITTVAAFHQ	ORF8	Non-structural protein 8	4	10071	DQA1*04:01-DQB1*03:03	II	74.438	74.4376	MHCnuggetsII	NA	NA	NA	DQA1*04:01	DQA1	DQA1*04	NA	NA
LVFLGIITTVAAFHQ	ORF8	Non-structural protein 8	4	10071	DQA1*04:01-DQB1*03:04	II	149.019	74.4376	MHCnuggetsII	NA	NA	NA	DQA1*04:01	DQA1	DQA1*04	NA	NA
LVFLGIITTVAAFHQ	ORF8	Non-structural protein 8	4	10071	DQA1*04:01-DQB1*03:05	II	74.438	74.4376	MHCnuggetsII	NA	NA	NA	DQA1*04:01	DQA1	DQA1*04	NA	NA
LVFLGIITTVAAFHQ	ORF8	Non-structural protein 8	4	10071	DQA1*04:01-DQB1*03:06	II	74.438	74.4376	MHCnuggetsII	NA	NA	NA	DQA1*04:01	DQA1	DQA1*04	NA	NA
LVFLGIITTVAAFHQ	ORF8	Non-structural protein 8	4	10071	DQA1*04:01-DQB1*03:07	II	74.438	74.4376	MHCnuggetsII	NA	NA	NA	DQA1*04:01	DQA1	DQA1*04	NA	NA
LVFLGIITTVAAFHQ	ORF8	Non-structural protein 8	4	10071	DQA1*04:01-DQB1*03:08	II	74.438	74.4376	MHCnuggetsII	NA	NA	NA	DQA1*04:01	DQA1	DQA1*04	NA	NA
LVFLGIITTVAAFHQ	ORF8	Non-structural protein 8	4	10071	DQA1*04:01-DQB1*03:09	II	154.699	74.4376	MHCnuggetsII	NA	NA	NA	DQA1*04:01	DQA1	DQA1*04	NA	NA
LVFLGIITTVAAFHQ	ORF8	Non-structural protein 8	4	10071	DQA1*04:01-DQB1*03:10	II	154.699	74.4376	MHCnuggetsII	NA	NA	NA	DQA1*04:01	DQA1	DQA1*04	NA	NA
LVFLGIITTVAAFHQ	ORF8	Non-structural protein 8	4	10071	DQA1*04:01-DQB1*03:11	II	74.438	74.4376	MHCnuggetsII	NA	NA	NA	DQA1*04:01	DQA1	DQA1*04	NA	NA
LVFLGIITTVAAFHQ	ORF8	Non-structural protein 8	4	10071	DQA1*04:01-DQB1*03:14	II	149.019	74.4376	MHCnuggetsII	NA	NA	NA	DQA1*04:01	DQA1	DQA1*04	NA	NA
LVFLGIITTVAAFHQ	ORF8	Non-structural protein 8	4	10071	DQA1*04:01-DQB1*03:15	II	74.438	74.4376	MHCnuggetsII	NA	NA	NA	DQA1*04:01	DQA1	DQA1*04	NA	NA
LVFLGIITTVAAFHQ	ORF8	Non-structural protein 8	4	10071	DQA1*04:01-DQB1*03:16	II	154.699	74.4376	MHCnuggetsII	NA	NA	NA	DQA1*04:01	DQA1	DQA1*04	NA	NA
LVFLGIITTVAAFHQ	ORF8	Non-structural protein 8	4	10071	DQA1*04:01-DQB1*03:17	II	74.438	74.4376	MHCnuggetsII	NA	NA	NA	DQA1*04:01	DQA1	DQA1*04	NA	NA
LVFLGIITTVAAFHQ	ORF8	Non-structural protein 8	4	10071	DQA1*04:01-DQB1*03:18	II	74.438	74.4376	MHCnuggetsII	NA	NA	NA	DQA1*04:01	DQA1	DQA1*04	NA	NA
LVFLGIITTVAAFHQ	ORF8	Non-structural protein 8	4	10071	DQA1*04:01-DQB1*03:19	II	154.699	74.4376	MHCnuggetsII	NA	NA	NA	DQA1*04:01	DQA1	DQA1*04	NA	NA
LVFLGIITTVAAFHQ	ORF8	Non-structural protein 8	4	10071	DQA1*04:01-DQB1*03:20	II	74.438	74.4376	MHCnuggetsII	NA	NA	NA	DQA1*04:01	DQA1	DQA1*04	NA	NA
LVFLGIITTVAAFHQ	ORF8	Non-structural protein 8	4	10071	DQA1*04:01-DQB1*03:21	II	154.699	74.4376	MHCnuggetsII	NA	NA	NA	DQA1*04:01	DQA1	DQA1*04	NA	NA
LVFLGIITTVAAFHQ	ORF8	Non-structural protein 8	4	10071	DQA1*04:01-DQB1*03:22	II	154.699	74.4376	MHCnuggetsII	NA	NA	NA	DQA1*04:01	DQA1	DQA1*04	NA	NA
LVFLGIITTVAAFHQ	ORF8	Non-structural protein 8	4	10071	DQA1*04:01-DQB1*03:23	II	74.438	74.4376	MHCnuggetsII	NA	NA	NA	DQA1*04:01	DQA1	DQA1*04	NA	NA
LVFLGIITTVAAFHQ	ORF8	Non-structural protein 8	4	10071	DQA1*04:01-DQB1*03:24	II	154.699	74.4376	MHCnuggetsII	NA	NA	NA	DQA1*04:01	DQA1	DQA1*04	NA	NA
LVFLGIITTVAAFHQ	ORF8	Non-structural protein 8	4	10071	DQA1*04:01-DQB1*03:25	II	74.438	74.4376	MHCnuggetsII	NA	NA	NA	DQA1*04:01	DQA1	DQA1*04	NA	NA
LVFLGIITTVAAFHQ	ORF8	Non-structural protein 8	4	10071	DQA1*04:01-DQB1*03:26	II	74.438	74.4376	MHCnuggetsII	NA	NA	NA	DQA1*04:01	DQA1	DQA1*04	NA	NA
LVFLGIITTVAAFHQ	ORF8	Non-structural protein 8	4	10071	DQA1*04:01-DQB1*03:27	II	154.699	74.4376	MHCnuggetsII	NA	NA	NA	DQA1*04:01	DQA1	DQA1*04	NA	NA
LVFLGIITTVAAFHQ	ORF8	Non-structural protein 8	4	10071	DQA1*04:01-DQB1*03:28	II	152.984	74.4376	MHCnuggetsII	NA	NA	NA	DQA1*04:01	DQA1	DQA1*04	NA	NA
LVFLGIITTVAAFHQ	ORF8	Non-structural protein 8	4	10071	DQA1*04:01-DQB1*03:29	II	154.699	74.4376	MHCnuggetsII	NA	NA	NA	DQA1*04:01	DQA1	DQA1*04	NA	NA
LVFLGIITTVAAFHQ	ORF8	Non-structural protein 8	4	10071	DQA1*04:01-DQB1*03:30	II	74.438	74.4376	MHCnuggetsII	NA	NA	NA	DQA1*04:01	DQA1	DQA1*04	NA	NA
LVFLGIITTVAAFHQ	ORF8	Non-structural protein 8	4	10071	DQA1*04:01-DQB1*03:31	II	74.438	74.4376	MHCnuggetsII	NA	NA	NA	DQA1*04:01	DQA1	DQA1*04	NA	NA
LVFLGIITTVAAFHQ	ORF8	Non-structural protein 8	4	10071	DQA1*04:01-DQB1*03:32	II	74.438	74.4376	MHCnuggetsII	NA	NA	NA	DQA1*04:01	DQA1	DQA1*04	NA	NA
LVFLGIITTVAAFHQ	ORF8	Non-structural protein 8	4	10071	DQA1*04:01-DQB1*03:33	II	74.438	74.4376	MHCnuggetsII	NA	NA	NA	DQA1*04:01	DQA1	DQA1*04	NA	NA
LVFLGIITTVAAFHQ	ORF8	Non-structural protein 8	4	10071	DQA1*04:01-DQB1*03:34	II	74.438	74.4376	MHCnuggetsII	NA	NA	NA	DQA1*04:01	DQA1	DQA1*04	NA	NA
LVFLGIITTVAAFHQ	ORF8	Non-structural protein 8	4	10071	DQA1*04:01-DQB1*03:35	II	154.699	74.4376	MHCnuggetsII	NA	NA	NA	DQA1*04:01	DQA1	DQA1*04	NA	NA
LVFLGIITTVAAFHQ	ORF8	Non-structural protein 8	4	10071	DQA1*04:01-DQB1*03:36	II	154.699	74.4376	MHCnuggetsII	NA	NA	NA	DQA1*04:01	DQA1	DQA1*04	NA	NA
LVFLGIITTVAAFHQ	ORF8	Non-structural protein 8	4	10071	DQA1*04:01-DQB1*03:37	II	74.438	74.4376	MHCnuggetsII	NA	NA	NA	DQA1*04:01	DQA1	DQA1*04	NA	NA
LVFLGIITTVAAFHQ	ORF8	Non-structural protein 8	4	10071	DQA1*04:01-DQB1*03:38	II	74.438	74.4376	MHCnuggetsII	NA	NA	NA	DQA1*04:01	DQA1	DQA1*04	NA	NA
LVFLGIITTVAAFHQ	ORF8	Non-structural protein 8	4	10071	DQA1*04:01-DQB1*04:01	II	74.438	74.4376	MHCnuggetsII	NA	NA	NA	DQA1*04:01	DQA1	DQA1*04	NA	NA
LVFLGIITTVAAFHQ	ORF8	Non-structural protein 8	4	10071	DQA1*04:01-DQB1*04:02	II	74.438	74.4376	MHCnuggetsII	NA	NA	NA	DQA1*04:01	DQA1	DQA1*04	NA	NA
LVFLGIITTVAAFHQ	ORF8	Non-structural protein 8	4	10071	DQA1*04:01-DQB1*04:03	II	74.438	74.4376	MHCnuggetsII	NA	NA	NA	DQA1*04:01	DQA1	DQA1*04	NA	NA
LVFLGIITTVAAFHQ	ORF8	Non-structural protein 8	4	10071	DQA1*04:01-DQB1*04:04	II	74.438	74.4376	MHCnuggetsII	NA	NA	NA	DQA1*04:01	DQA1	DQA1*04	NA	NA
LVFLGIITTVAAFHQ	ORF8	Non-structural protein 8	4	10071	DQA1*04:01-DQB1*04:05	II	74.438	74.4376	MHCnuggetsII	NA	NA	NA	DQA1*04:01	DQA1	DQA1*04	NA	NA
LVFLGIITTVAAFHQ	ORF8	Non-structural protein 8	4	10071	DQA1*04:01-DQB1*04:06	II	74.438	74.4376	MHCnuggetsII	NA	NA	NA	DQA1*04:01	DQA1	DQA1*04	NA	NA
LVFLGIITTVAAFHQ	ORF8	Non-structural protein 8	4	10071	DQA1*04:01-DQB1*04:07	II	74.438	74.4376	MHCnuggetsII	NA	NA	NA	DQA1*04:01	DQA1	DQA1*04	NA	NA
LVFLGIITTVAAFHQ	ORF8	Non-structural protein 8	4	10071	DQA1*04:01-DQB1*04:08	II	74.438	74.4376	MHCnuggetsII	NA	NA	NA	DQA1*04:01	DQA1	DQA1*04	NA	NA
LVFLGIITTVAAFHQ	ORF8	Non-structural protein 8	4	10071	DQA1*04:01-DQB1*05:02	II	74.438	74.4376	MHCnuggetsII	NA	NA	NA	DQA1*04:01	DQA1	DQA1*04	NA	NA
LVFLGIITTVAAFHQ	ORF8	Non-structural protein 8	4	10071	DQA1*04:01-DQB1*05:03	II	74.438	74.4376	MHCnuggetsII	NA	NA	NA	DQA1*04:01	DQA1	DQA1*04	NA	NA
LVFLGIITTVAAFHQ	ORF8	Non-structural protein 8	4	10071	DQA1*04:01-DQB1*05:05	II	74.438	74.4376	MHCnuggetsII	NA	NA	NA	DQA1*04:01	DQA1	DQA1*04	NA	NA
LVFLGIITTVAAFHQ	ORF8	Non-structural protein 8	4	10071	DQA1*04:01-DQB1*05:06	II	74.438	74.4376	MHCnuggetsII	NA	NA	NA	DQA1*04:01	DQA1	DQA1*04	NA	NA
LVFLGIITTVAAFHQ	ORF8	Non-structural protein 8	4	10071	DQA1*04:01-DQB1*05:07	II	74.438	74.4376	MHCnuggetsII	NA	NA	NA	DQA1*04:01	DQA1	DQA1*04	NA	NA
LVFLGIITTVAAFHQ	ORF8	Non-structural protein 8	4	10071	DQA1*04:01-DQB1*05:08	II	74.438	74.4376	MHCnuggetsII	NA	NA	NA	DQA1*04:01	DQA1	DQA1*04	NA	NA
LVFLGIITTVAAFHQ	ORF8	Non-structural protein 8	4	10071	DQA1*04:01-DQB1*05:09	II	74.438	74.4376	MHCnuggetsII	NA	NA	NA	DQA1*04:01	DQA1	DQA1*04	NA	NA
LVFLGIITTVAAFHQ	ORF8	Non-structural protein 8	4	10071	DQA1*04:01-DQB1*05:10	II	74.438	74.4376	MHCnuggetsII	NA	NA	NA	DQA1*04:01	DQA1	DQA1*04	NA	NA
LVFLGIITTVAAFHQ	ORF8	Non-structural protein 8	4	10071	DQA1*04:01-DQB1*05:11	II	74.438	74.4376	MHCnuggetsII	NA	NA	NA	DQA1*04:01	DQA1	DQA1*04	NA	NA
LVFLGIITTVAAFHQ	ORF8	Non-structural protein 8	4	10071	DQA1*04:01-DQB1*05:12	II	74.438	74.4376	MHCnuggetsII	NA	NA	NA	DQA1*04:01	DQA1	DQA1*04	NA	NA
LVFLGIITTVAAFHQ	ORF8	Non-structural protein 8	4	10071	DQA1*04:01-DQB1*05:13	II	74.438	74.4376	MHCnuggetsII	NA	NA	NA	DQA1*04:01	DQA1	DQA1*04	NA	NA
LVFLGIITTVAAFHQ	ORF8	Non-structural protein 8	4	10071	DQA1*04:01-DQB1*05:14	II	74.438	74.4376	MHCnuggetsII	NA	NA	NA	DQA1*04:01	DQA1	DQA1*04	NA	NA
LVFLGIITTVAAFHQ	ORF8	Non-structural protein 8	4	10071	DQA1*04:01-DQB1*06:01	II	151.349	74.4376	MHCnuggetsII	NA	NA	NA	DQA1*04:01	DQA1	DQA1*04	NA	NA
LVFLGIITTVAAFHQ	ORF8	Non-structural protein 8	4	10071	DQA1*04:01-DQB1*06:03	II	74.438	74.4376	MHCnuggetsII	NA	NA	NA	DQA1*04:01	DQA1	DQA1*04	NA	NA
LVFLGIITTVAAFHQ	ORF8	Non-structural protein 8	4	10071	DQA1*04:01-DQB1*06:04	II	74.438	74.4376	MHCnuggetsII	NA	NA	NA	DQA1*04:01	DQA1	DQA1*04	NA	NA
LVFLGIITTVAAFHQ	ORF8	Non-structural protein 8	4	10071	DQA1*04:01-DQB1*06:07	II	74.438	74.4376	MHCnuggetsII	NA	NA	NA	DQA1*04:01	DQA1	DQA1*04	NA	NA
LVFLGIITTVAAFHQ	ORF8	Non-structural protein 8	4	10071	DQA1*04:01-DQB1*06:09	II	74.438	74.4376	MHCnuggetsII	NA	NA	NA	DQA1*04:01	DQA1	DQA1*04	NA	NA
LVFLGIITTVAAFHQ	ORF8	Non-structural protein 8	4	10071	DQA1*04:01-DQB1*06:11	II	74.438	74.4376	MHCnuggetsII	NA	NA	NA	DQA1*04:01	DQA1	DQA1*04	NA	NA
LVFLGIITTVAAFHQ	ORF8	Non-structural protein 8	4	10071	DQA1*04:01-DQB1*06:12	II	74.438	74.4376	MHCnuggetsII	NA	NA	NA	DQA1*04:01	DQA1	DQA1*04	NA	NA
LVFLGIITTVAAFHQ	ORF8	Non-structural protein 8	4	10071	DQA1*04:01-DQB1*06:14	II	74.438	74.4376	MHCnuggetsII	NA	NA	NA	DQA1*04:01	DQA1	DQA1*04	NA	NA
LVFLGIITTVAAFHQ	ORF8	Non-structural protein 8	4	10071	DQA1*04:01-DQB1*06:15	II	74.438	74.4376	MHCnuggetsII	NA	NA	NA	DQA1*04:01	DQA1	DQA1*04	NA	NA
LVFLGIITTVAAFHQ	ORF8	Non-structural protein 8	4	10071	DQA1*04:01-DQB1*06:16	II	99.014	74.4376	MHCnuggetsII	NA	NA	NA	DQA1*04:01	DQA1	DQA1*04	NA	NA
LVFLGIITTVAAFHQ	ORF8	Non-structural protein 8	4	10071	DQA1*04:01-DQB1*06:17	II	74.438	74.4376	MHCnuggetsII	NA	NA	NA	DQA1*04:01	DQA1	DQA1*04	NA	NA
LVFLGIITTVAAFHQ	ORF8	Non-structural protein 8	4	10071	DQA1*04:01-DQB1*06:18	II	74.438	74.4376	MHCnuggetsII	NA	NA	NA	DQA1*04:01	DQA1	DQA1*04	NA	NA
LVFLGIITTVAAFHQ	ORF8	Non-structural protein 8	4	10071	DQA1*04:01-DQB1*06:19	II	99.014	74.4376	MHCnuggetsII	NA	NA	NA	DQA1*04:01	DQA1	DQA1*04	NA	NA
LVFLGIITTVAAFHQ	ORF8	Non-structural protein 8	4	10071	DQA1*04:01-DQB1*06:21	II	74.438	74.4376	MHCnuggetsII	NA	NA	NA	DQA1*04:01	DQA1	DQA1*04	NA	NA
LVFLGIITTVAAFHQ	ORF8	Non-structural protein 8	4	10071	DQA1*04:01-DQB1*06:22	II	74.438	74.4376	MHCnuggetsII	NA	NA	NA	DQA1*04:01	DQA1	DQA1*04	NA	NA
LVFLGIITTVAAFHQ	ORF8	Non-structural protein 8	4	10071	DQA1*04:01-DQB1*06:23	II	74.438	74.4376	MHCnuggetsII	NA	NA	NA	DQA1*04:01	DQA1	DQA1*04	NA	NA
LVFLGIITTVAAFHQ	ORF8	Non-structural protein 8	4	10071	DQA1*04:01-DQB1*06:24	II	74.438	74.4376	MHCnuggetsII	NA	NA	NA	DQA1*04:01	DQA1	DQA1*04	NA	NA
LVFLGIITTVAAFHQ	ORF8	Non-structural protein 8	4	10071	DQA1*04:01-DQB1*06:25	II	74.438	74.4376	MHCnuggetsII	NA	NA	NA	DQA1*04:01	DQA1	DQA1*04	NA	NA
LVFLGIITTVAAFHQ	ORF8	Non-structural protein 8	4	10071	DQA1*04:01-DQB1*06:27	II	74.438	74.4376	MHCnuggetsII	NA	NA	NA	DQA1*04:01	DQA1	DQA1*04	NA	NA
LVFLGIITTVAAFHQ	ORF8	Non-structural protein 8	4	10071	DQA1*04:01-DQB1*06:28	II	74.438	74.4376	MHCnuggetsII	NA	NA	NA	DQA1*04:01	DQA1	DQA1*04	NA	NA
LVFLGIITTVAAFHQ	ORF8	Non-structural protein 8	4	10071	DQA1*04:01-DQB1*06:29	II	74.438	74.4376	MHCnuggetsII	NA	NA	NA	DQA1*04:01	DQA1	DQA1*04	NA	NA
LVFLGIITTVAAFHQ	ORF8	Non-structural protein 8	4	10071	DQA1*04:01-DQB1*06:30	II	74.438	74.4376	MHCnuggetsII	NA	NA	NA	DQA1*04:01	DQA1	DQA1*04	NA	NA
LVFLGIITTVAAFHQ	ORF8	Non-structural protein 8	4	10071	DQA1*04:01-DQB1*06:31	II	74.438	74.4376	MHCnuggetsII	NA	NA	NA	DQA1*04:01	DQA1	DQA1*04	NA	NA
LVFLGIITTVAAFHQ	ORF8	Non-structural protein 8	4	10071	DQA1*04:01-DQB1*06:32	II	74.438	74.4376	MHCnuggetsII	NA	NA	NA	DQA1*04:01	DQA1	DQA1*04	NA	NA
LVFLGIITTVAAFHQ	ORF8	Non-structural protein 8	4	10071	DQA1*04:01-DQB1*06:33	II	87.049	74.4376	MHCnuggetsII	NA	NA	NA	DQA1*04:01	DQA1	DQA1*04	NA	NA
LVFLGIITTVAAFHQ	ORF8	Non-structural protein 8	4	10071	DQA1*04:01-DQB1*06:34	II	74.438	74.4376	MHCnuggetsII	NA	NA	NA	DQA1*04:01	DQA1	DQA1*04	NA	NA
LVFLGIITTVAAFHQ	ORF8	Non-structural protein 8	4	10071	DQA1*04:01-DQB1*06:35	II	151.349	74.4376	MHCnuggetsII	NA	NA	NA	DQA1*04:01	DQA1	DQA1*04	NA	NA
LVFLGIITTVAAFHQ	ORF8	Non-structural protein 8	4	10071	DQA1*04:01-DQB1*06:36	II	74.438	74.4376	MHCnuggetsII	NA	NA	NA	DQA1*04:01	DQA1	DQA1*04	NA	NA
LVFLGIITTVAAFHQ	ORF8	Non-structural protein 8	4	10071	DQA1*04:01-DQB1*06:37	II	74.438	74.4376	MHCnuggetsII	NA	NA	NA	DQA1*04:01	DQA1	DQA1*04	NA	NA
LVFLGIITTVAAFHQ	ORF8	Non-structural protein 8	4	10071	DQA1*04:01-DQB1*06:38	II	74.438	74.4376	MHCnuggetsII	NA	NA	NA	DQA1*04:01	DQA1	DQA1*04	NA	NA
LVFLGIITTVAAFHQ	ORF8	Non-structural protein 8	4	10071	DQA1*04:01-DQB1*06:39	II	74.438	74.4376	MHCnuggetsII	NA	NA	NA	DQA1*04:01	DQA1	DQA1*04	NA	NA
LVFLGIITTVAAFHQ	ORF8	Non-structural protein 8	4	10071	DQA1*04:01-DQB1*06:40	II	74.438	74.4376	MHCnuggetsII	NA	NA	NA	DQA1*04:01	DQA1	DQA1*04	NA	NA
LVFLGIITTVAAFHQ	ORF8	Non-structural protein 8	4	10071	DQA1*04:01-DQB1*06:41	II	74.438	74.4376	MHCnuggetsII	NA	NA	NA	DQA1*04:01	DQA1	DQA1*04	NA	NA
LVFLGIITTVAAFHQ	ORF8	Non-structural protein 8	4	10071	DQA1*04:01-DQB1*06:42	II	74.438	74.4376	MHCnuggetsII	NA	NA	NA	DQA1*04:01	DQA1	DQA1*04	NA	NA
LVFLGIITTVAAFHQ	ORF8	Non-structural protein 8	4	10071	DQA1*04:01-DQB1*06:43	II	151.349	74.4376	MHCnuggetsII	NA	NA	NA	DQA1*04:01	DQA1	DQA1*04	NA	NA
LVFLGIITTVAAFHQ	ORF8	Non-structural protein 8	4	10071	DQA1*04:01-DQB1*06:44	II	74.438	74.4376	MHCnuggetsII	NA	NA	NA	DQA1*04:01	DQA1	DQA1*04	NA	NA
LVFLGIITTVAAFHQ	ORF8	Non-structural protein 8	4	10071	DQA1*04:02	II	74.438	74.4376	MHCnuggetsII	NA	NA	NA	DQA1*04:02	DQA1	DQA1*04	NA	NA
LVFLGIITTVAAFHQ	ORF8	Non-structural protein 8	4	10071	DQA1*04:02-DQB1*02:02	II	74.438	74.4376	MHCnuggetsII	NA	NA	NA	DQA1*04:02	DQA1	DQA1*04	NA	NA
LVFLGIITTVAAFHQ	ORF8	Non-structural protein 8	4	10071	DQA1*04:02-DQB1*02:03	II	74.438	74.4376	MHCnuggetsII	NA	NA	NA	DQA1*04:02	DQA1	DQA1*04	NA	NA
LVFLGIITTVAAFHQ	ORF8	Non-structural protein 8	4	10071	DQA1*04:02-DQB1*02:04	II	74.438	74.4376	MHCnuggetsII	NA	NA	NA	DQA1*04:02	DQA1	DQA1*04	NA	NA
LVFLGIITTVAAFHQ	ORF8	Non-structural protein 8	4	10071	DQA1*04:02-DQB1*02:05	II	74.438	74.4376	MHCnuggetsII	NA	NA	NA	DQA1*04:02	DQA1	DQA1*04	NA	NA
LVFLGIITTVAAFHQ	ORF8	Non-structural protein 8	4	10071	DQA1*04:02-DQB1*02:06	II	74.438	74.4376	MHCnuggetsII	NA	NA	NA	DQA1*04:02	DQA1	DQA1*04	NA	NA
LVFLGIITTVAAFHQ	ORF8	Non-structural protein 8	4	10071	DQA1*04:02-DQB1*03:02	II	74.438	74.4376	MHCnuggetsII	NA	NA	NA	DQA1*04:02	DQA1	DQA1*04	NA	NA
LVFLGIITTVAAFHQ	ORF8	Non-structural protein 8	4	10071	DQA1*04:02-DQB1*03:03	II	74.438	74.4376	MHCnuggetsII	NA	NA	NA	DQA1*04:02	DQA1	DQA1*04	NA	NA
LVFLGIITTVAAFHQ	ORF8	Non-structural protein 8	4	10071	DQA1*04:02-DQB1*03:04	II	149.019	74.4376	MHCnuggetsII	NA	NA	NA	DQA1*04:02	DQA1	DQA1*04	NA	NA
LVFLGIITTVAAFHQ	ORF8	Non-structural protein 8	4	10071	DQA1*04:02-DQB1*03:05	II	74.438	74.4376	MHCnuggetsII	NA	NA	NA	DQA1*04:02	DQA1	DQA1*04	NA	NA
LVFLGIITTVAAFHQ	ORF8	Non-structural protein 8	4	10071	DQA1*04:02-DQB1*03:06	II	74.438	74.4376	MHCnuggetsII	NA	NA	NA	DQA1*04:02	DQA1	DQA1*04	NA	NA
LVFLGIITTVAAFHQ	ORF8	Non-structural protein 8	4	10071	DQA1*04:02-DQB1*03:07	II	74.438	74.4376	MHCnuggetsII	NA	NA	NA	DQA1*04:02	DQA1	DQA1*04	NA	NA
LVFLGIITTVAAFHQ	ORF8	Non-structural protein 8	4	10071	DQA1*04:02-DQB1*03:08	II	74.438	74.4376	MHCnuggetsII	NA	NA	NA	DQA1*04:02	DQA1	DQA1*04	NA	NA
LVFLGIITTVAAFHQ	ORF8	Non-structural protein 8	4	10071	DQA1*04:02-DQB1*03:09	II	154.699	74.4376	MHCnuggetsII	NA	NA	NA	DQA1*04:02	DQA1	DQA1*04	NA	NA
LVFLGIITTVAAFHQ	ORF8	Non-structural protein 8	4	10071	DQA1*04:02-DQB1*03:10	II	154.699	74.4376	MHCnuggetsII	NA	NA	NA	DQA1*04:02	DQA1	DQA1*04	NA	NA
LVFLGIITTVAAFHQ	ORF8	Non-structural protein 8	4	10071	DQA1*04:02-DQB1*03:11	II	74.438	74.4376	MHCnuggetsII	NA	NA	NA	DQA1*04:02	DQA1	DQA1*04	NA	NA
LVFLGIITTVAAFHQ	ORF8	Non-structural protein 8	4	10071	DQA1*04:02-DQB1*03:14	II	149.019	74.4376	MHCnuggetsII	NA	NA	NA	DQA1*04:02	DQA1	DQA1*04	NA	NA
LVFLGIITTVAAFHQ	ORF8	Non-structural protein 8	4	10071	DQA1*04:02-DQB1*03:15	II	74.438	74.4376	MHCnuggetsII	NA	NA	NA	DQA1*04:02	DQA1	DQA1*04	NA	NA
LVFLGIITTVAAFHQ	ORF8	Non-structural protein 8	4	10071	DQA1*04:02-DQB1*03:16	II	154.699	74.4376	MHCnuggetsII	NA	NA	NA	DQA1*04:02	DQA1	DQA1*04	NA	NA
LVFLGIITTVAAFHQ	ORF8	Non-structural protein 8	4	10071	DQA1*04:02-DQB1*03:17	II	74.438	74.4376	MHCnuggetsII	NA	NA	NA	DQA1*04:02	DQA1	DQA1*04	NA	NA
LVFLGIITTVAAFHQ	ORF8	Non-structural protein 8	4	10071	DQA1*04:02-DQB1*03:18	II	74.438	74.4376	MHCnuggetsII	NA	NA	NA	DQA1*04:02	DQA1	DQA1*04	NA	NA
LVFLGIITTVAAFHQ	ORF8	Non-structural protein 8	4	10071	DQA1*04:02-DQB1*03:19	II	154.699	74.4376	MHCnuggetsII	NA	NA	NA	DQA1*04:02	DQA1	DQA1*04	NA	NA
LVFLGIITTVAAFHQ	ORF8	Non-structural protein 8	4	10071	DQA1*04:02-DQB1*03:20	II	74.438	74.4376	MHCnuggetsII	NA	NA	NA	DQA1*04:02	DQA1	DQA1*04	NA	NA
LVFLGIITTVAAFHQ	ORF8	Non-structural protein 8	4	10071	DQA1*04:02-DQB1*03:21	II	154.699	74.4376	MHCnuggetsII	NA	NA	NA	DQA1*04:02	DQA1	DQA1*04	NA	NA
LVFLGIITTVAAFHQ	ORF8	Non-structural protein 8	4	10071	DQA1*04:02-DQB1*03:22	II	154.699	74.4376	MHCnuggetsII	NA	NA	NA	DQA1*04:02	DQA1	DQA1*04	NA	NA
LVFLGIITTVAAFHQ	ORF8	Non-structural protein 8	4	10071	DQA1*04:02-DQB1*03:23	II	74.438	74.4376	MHCnuggetsII	NA	NA	NA	DQA1*04:02	DQA1	DQA1*04	NA	NA
LVFLGIITTVAAFHQ	ORF8	Non-structural protein 8	4	10071	DQA1*04:02-DQB1*03:24	II	154.699	74.4376	MHCnuggetsII	NA	NA	NA	DQA1*04:02	DQA1	DQA1*04	NA	NA
LVFLGIITTVAAFHQ	ORF8	Non-structural protein 8	4	10071	DQA1*04:02-DQB1*03:25	II	74.438	74.4376	MHCnuggetsII	NA	NA	NA	DQA1*04:02	DQA1	DQA1*04	NA	NA
LVFLGIITTVAAFHQ	ORF8	Non-structural protein 8	4	10071	DQA1*04:02-DQB1*03:26	II	74.438	74.4376	MHCnuggetsII	NA	NA	NA	DQA1*04:02	DQA1	DQA1*04	NA	NA
LVFLGIITTVAAFHQ	ORF8	Non-structural protein 8	4	10071	DQA1*04:02-DQB1*03:27	II	154.699	74.4376	MHCnuggetsII	NA	NA	NA	DQA1*04:02	DQA1	DQA1*04	NA	NA
LVFLGIITTVAAFHQ	ORF8	Non-structural protein 8	4	10071	DQA1*04:02-DQB1*03:28	II	152.984	74.4376	MHCnuggetsII	NA	NA	NA	DQA1*04:02	DQA1	DQA1*04	NA	NA
LVFLGIITTVAAFHQ	ORF8	Non-structural protein 8	4	10071	DQA1*04:02-DQB1*03:29	II	154.699	74.4376	MHCnuggetsII	NA	NA	NA	DQA1*04:02	DQA1	DQA1*04	NA	NA
LVFLGIITTVAAFHQ	ORF8	Non-structural protein 8	4	10071	DQA1*04:02-DQB1*03:30	II	74.438	74.4376	MHCnuggetsII	NA	NA	NA	DQA1*04:02	DQA1	DQA1*04	NA	NA
LVFLGIITTVAAFHQ	ORF8	Non-structural protein 8	4	10071	DQA1*04:02-DQB1*03:31	II	74.438	74.4376	MHCnuggetsII	NA	NA	NA	DQA1*04:02	DQA1	DQA1*04	NA	NA
LVFLGIITTVAAFHQ	ORF8	Non-structural protein 8	4	10071	DQA1*04:02-DQB1*03:32	II	74.438	74.4376	MHCnuggetsII	NA	NA	NA	DQA1*04:02	DQA1	DQA1*04	NA	NA
LVFLGIITTVAAFHQ	ORF8	Non-structural protein 8	4	10071	DQA1*04:02-DQB1*03:33	II	74.438	74.4376	MHCnuggetsII	NA	NA	NA	DQA1*04:02	DQA1	DQA1*04	NA	NA
LVFLGIITTVAAFHQ	ORF8	Non-structural protein 8	4	10071	DQA1*04:02-DQB1*03:34	II	74.438	74.4376	MHCnuggetsII	NA	NA	NA	DQA1*04:02	DQA1	DQA1*04	NA	NA
LVFLGIITTVAAFHQ	ORF8	Non-structural protein 8	4	10071	DQA1*04:02-DQB1*03:35	II	154.699	74.4376	MHCnuggetsII	NA	NA	NA	DQA1*04:02	DQA1	DQA1*04	NA	NA
LVFLGIITTVAAFHQ	ORF8	Non-structural protein 8	4	10071	DQA1*04:02-DQB1*03:36	II	154.699	74.4376	MHCnuggetsII	NA	NA	NA	DQA1*04:02	DQA1	DQA1*04	NA	NA
LVFLGIITTVAAFHQ	ORF8	Non-structural protein 8	4	10071	DQA1*04:02-DQB1*03:37	II	74.438	74.4376	MHCnuggetsII	NA	NA	NA	DQA1*04:02	DQA1	DQA1*04	NA	NA
LVFLGIITTVAAFHQ	ORF8	Non-structural protein 8	4	10071	DQA1*04:02-DQB1*03:38	II	74.438	74.4376	MHCnuggetsII	NA	NA	NA	DQA1*04:02	DQA1	DQA1*04	NA	NA
LVFLGIITTVAAFHQ	ORF8	Non-structural protein 8	4	10071	DQA1*04:02-DQB1*04:01	II	74.438	74.4376	MHCnuggetsII	NA	NA	NA	DQA1*04:02	DQA1	DQA1*04	NA	NA
LVFLGIITTVAAFHQ	ORF8	Non-structural protein 8	4	10071	DQA1*04:02-DQB1*04:03	II	74.438	74.4376	MHCnuggetsII	NA	NA	NA	DQA1*04:02	DQA1	DQA1*04	NA	NA
LVFLGIITTVAAFHQ	ORF8	Non-structural protein 8	4	10071	DQA1*04:02-DQB1*04:04	II	74.438	74.4376	MHCnuggetsII	NA	NA	NA	DQA1*04:02	DQA1	DQA1*04	NA	NA
LVFLGIITTVAAFHQ	ORF8	Non-structural protein 8	4	10071	DQA1*04:02-DQB1*04:05	II	74.438	74.4376	MHCnuggetsII	NA	NA	NA	DQA1*04:02	DQA1	DQA1*04	NA	NA
LVFLGIITTVAAFHQ	ORF8	Non-structural protein 8	4	10071	DQA1*04:02-DQB1*04:06	II	74.438	74.4376	MHCnuggetsII	NA	NA	NA	DQA1*04:02	DQA1	DQA1*04	NA	NA
LVFLGIITTVAAFHQ	ORF8	Non-structural protein 8	4	10071	DQA1*04:02-DQB1*04:07	II	74.438	74.4376	MHCnuggetsII	NA	NA	NA	DQA1*04:02	DQA1	DQA1*04	NA	NA
LVFLGIITTVAAFHQ	ORF8	Non-structural protein 8	4	10071	DQA1*04:02-DQB1*04:08	II	74.438	74.4376	MHCnuggetsII	NA	NA	NA	DQA1*04:02	DQA1	DQA1*04	NA	NA
LVFLGIITTVAAFHQ	ORF8	Non-structural protein 8	4	10071	DQA1*04:02-DQB1*05:02	II	74.438	74.4376	MHCnuggetsII	NA	NA	NA	DQA1*04:02	DQA1	DQA1*04	NA	NA
LVFLGIITTVAAFHQ	ORF8	Non-structural protein 8	4	10071	DQA1*04:02-DQB1*05:03	II	74.438	74.4376	MHCnuggetsII	NA	NA	NA	DQA1*04:02	DQA1	DQA1*04	NA	NA
LVFLGIITTVAAFHQ	ORF8	Non-structural protein 8	4	10071	DQA1*04:02-DQB1*05:05	II	74.438	74.4376	MHCnuggetsII	NA	NA	NA	DQA1*04:02	DQA1	DQA1*04	NA	NA
LVFLGIITTVAAFHQ	ORF8	Non-structural protein 8	4	10071	DQA1*04:02-DQB1*05:06	II	74.438	74.4376	MHCnuggetsII	NA	NA	NA	DQA1*04:02	DQA1	DQA1*04	NA	NA
LVFLGIITTVAAFHQ	ORF8	Non-structural protein 8	4	10071	DQA1*04:02-DQB1*05:07	II	74.438	74.4376	MHCnuggetsII	NA	NA	NA	DQA1*04:02	DQA1	DQA1*04	NA	NA
LVFLGIITTVAAFHQ	ORF8	Non-structural protein 8	4	10071	DQA1*04:02-DQB1*05:08	II	74.438	74.4376	MHCnuggetsII	NA	NA	NA	DQA1*04:02	DQA1	DQA1*04	NA	NA
LVFLGIITTVAAFHQ	ORF8	Non-structural protein 8	4	10071	DQA1*04:02-DQB1*05:09	II	74.438	74.4376	MHCnuggetsII	NA	NA	NA	DQA1*04:02	DQA1	DQA1*04	NA	NA
LVFLGIITTVAAFHQ	ORF8	Non-structural protein 8	4	10071	DQA1*04:02-DQB1*05:10	II	74.438	74.4376	MHCnuggetsII	NA	NA	NA	DQA1*04:02	DQA1	DQA1*04	NA	NA
LVFLGIITTVAAFHQ	ORF8	Non-structural protein 8	4	10071	DQA1*04:02-DQB1*05:11	II	74.438	74.4376	MHCnuggetsII	NA	NA	NA	DQA1*04:02	DQA1	DQA1*04	NA	NA
LVFLGIITTVAAFHQ	ORF8	Non-structural protein 8	4	10071	DQA1*04:02-DQB1*05:12	II	74.438	74.4376	MHCnuggetsII	NA	NA	NA	DQA1*04:02	DQA1	DQA1*04	NA	NA
LVFLGIITTVAAFHQ	ORF8	Non-structural protein 8	4	10071	DQA1*04:02-DQB1*05:13	II	74.438	74.4376	MHCnuggetsII	NA	NA	NA	DQA1*04:02	DQA1	DQA1*04	NA	NA
LVFLGIITTVAAFHQ	ORF8	Non-structural protein 8	4	10071	DQA1*04:02-DQB1*05:14	II	74.438	74.4376	MHCnuggetsII	NA	NA	NA	DQA1*04:02	DQA1	DQA1*04	NA	NA
LVFLGIITTVAAFHQ	ORF8	Non-structural protein 8	4	10071	DQA1*04:02-DQB1*06:01	II	151.349	74.4376	MHCnuggetsII	NA	NA	NA	DQA1*04:02	DQA1	DQA1*04	NA	NA
LVFLGIITTVAAFHQ	ORF8	Non-structural protein 8	4	10071	DQA1*04:02-DQB1*06:03	II	74.438	74.4376	MHCnuggetsII	NA	NA	NA	DQA1*04:02	DQA1	DQA1*04	NA	NA
LVFLGIITTVAAFHQ	ORF8	Non-structural protein 8	4	10071	DQA1*04:02-DQB1*06:04	II	74.438	74.4376	MHCnuggetsII	NA	NA	NA	DQA1*04:02	DQA1	DQA1*04	NA	NA
LVFLGIITTVAAFHQ	ORF8	Non-structural protein 8	4	10071	DQA1*04:02-DQB1*06:07	II	74.438	74.4376	MHCnuggetsII	NA	NA	NA	DQA1*04:02	DQA1	DQA1*04	NA	NA
LVFLGIITTVAAFHQ	ORF8	Non-structural protein 8	4	10071	DQA1*04:02-DQB1*06:09	II	74.438	74.4376	MHCnuggetsII	NA	NA	NA	DQA1*04:02	DQA1	DQA1*04	NA	NA
LVFLGIITTVAAFHQ	ORF8	Non-structural protein 8	4	10071	DQA1*04:02-DQB1*06:11	II	74.438	74.4376	MHCnuggetsII	NA	NA	NA	DQA1*04:02	DQA1	DQA1*04	NA	NA
LVFLGIITTVAAFHQ	ORF8	Non-structural protein 8	4	10071	DQA1*04:02-DQB1*06:12	II	74.438	74.4376	MHCnuggetsII	NA	NA	NA	DQA1*04:02	DQA1	DQA1*04	NA	NA
LVFLGIITTVAAFHQ	ORF8	Non-structural protein 8	4	10071	DQA1*04:02-DQB1*06:14	II	74.438	74.4376	MHCnuggetsII	NA	NA	NA	DQA1*04:02	DQA1	DQA1*04	NA	NA
LVFLGIITTVAAFHQ	ORF8	Non-structural protein 8	4	10071	DQA1*04:02-DQB1*06:15	II	74.438	74.4376	MHCnuggetsII	NA	NA	NA	DQA1*04:02	DQA1	DQA1*04	NA	NA
LVFLGIITTVAAFHQ	ORF8	Non-structural protein 8	4	10071	DQA1*04:02-DQB1*06:16	II	99.014	74.4376	MHCnuggetsII	NA	NA	NA	DQA1*04:02	DQA1	DQA1*04	NA	NA
LVFLGIITTVAAFHQ	ORF8	Non-structural protein 8	4	10071	DQA1*04:02-DQB1*06:17	II	74.438	74.4376	MHCnuggetsII	NA	NA	NA	DQA1*04:02	DQA1	DQA1*04	NA	NA
LVFLGIITTVAAFHQ	ORF8	Non-structural protein 8	4	10071	DQA1*04:02-DQB1*06:18	II	74.438	74.4376	MHCnuggetsII	NA	NA	NA	DQA1*04:02	DQA1	DQA1*04	NA	NA
LVFLGIITTVAAFHQ	ORF8	Non-structural protein 8	4	10071	DQA1*04:02-DQB1*06:19	II	99.014	74.4376	MHCnuggetsII	NA	NA	NA	DQA1*04:02	DQA1	DQA1*04	NA	NA
LVFLGIITTVAAFHQ	ORF8	Non-structural protein 8	4	10071	DQA1*04:02-DQB1*06:21	II	74.438	74.4376	MHCnuggetsII	NA	NA	NA	DQA1*04:02	DQA1	DQA1*04	NA	NA
LVFLGIITTVAAFHQ	ORF8	Non-structural protein 8	4	10071	DQA1*04:02-DQB1*06:22	II	74.438	74.4376	MHCnuggetsII	NA	NA	NA	DQA1*04:02	DQA1	DQA1*04	NA	NA
LVFLGIITTVAAFHQ	ORF8	Non-structural protein 8	4	10071	DQA1*04:02-DQB1*06:23	II	74.438	74.4376	MHCnuggetsII	NA	NA	NA	DQA1*04:02	DQA1	DQA1*04	NA	NA
LVFLGIITTVAAFHQ	ORF8	Non-structural protein 8	4	10071	DQA1*04:02-DQB1*06:24	II	74.438	74.4376	MHCnuggetsII	NA	NA	NA	DQA1*04:02	DQA1	DQA1*04	NA	NA
LVFLGIITTVAAFHQ	ORF8	Non-structural protein 8	4	10071	DQA1*04:02-DQB1*06:25	II	74.438	74.4376	MHCnuggetsII	NA	NA	NA	DQA1*04:02	DQA1	DQA1*04	NA	NA
LVFLGIITTVAAFHQ	ORF8	Non-structural protein 8	4	10071	DQA1*04:02-DQB1*06:27	II	74.438	74.4376	MHCnuggetsII	NA	NA	NA	DQA1*04:02	DQA1	DQA1*04	NA	NA
LVFLGIITTVAAFHQ	ORF8	Non-structural protein 8	4	10071	DQA1*04:02-DQB1*06:28	II	74.438	74.4376	MHCnuggetsII	NA	NA	NA	DQA1*04:02	DQA1	DQA1*04	NA	NA
LVFLGIITTVAAFHQ	ORF8	Non-structural protein 8	4	10071	DQA1*04:02-DQB1*06:29	II	74.438	74.4376	MHCnuggetsII	NA	NA	NA	DQA1*04:02	DQA1	DQA1*04	NA	NA
LVFLGIITTVAAFHQ	ORF8	Non-structural protein 8	4	10071	DQA1*04:02-DQB1*06:30	II	74.438	74.4376	MHCnuggetsII	NA	NA	NA	DQA1*04:02	DQA1	DQA1*04	NA	NA
LVFLGIITTVAAFHQ	ORF8	Non-structural protein 8	4	10071	DQA1*04:02-DQB1*06:31	II	74.438	74.4376	MHCnuggetsII	NA	NA	NA	DQA1*04:02	DQA1	DQA1*04	NA	NA
LVFLGIITTVAAFHQ	ORF8	Non-structural protein 8	4	10071	DQA1*04:02-DQB1*06:32	II	74.438	74.4376	MHCnuggetsII	NA	NA	NA	DQA1*04:02	DQA1	DQA1*04	NA	NA
LVFLGIITTVAAFHQ	ORF8	Non-structural protein 8	4	10071	DQA1*04:02-DQB1*06:33	II	87.049	74.4376	MHCnuggetsII	NA	NA	NA	DQA1*04:02	DQA1	DQA1*04	NA	NA
LVFLGIITTVAAFHQ	ORF8	Non-structural protein 8	4	10071	DQA1*04:02-DQB1*06:34	II	74.438	74.4376	MHCnuggetsII	NA	NA	NA	DQA1*04:02	DQA1	DQA1*04	NA	NA
LVFLGIITTVAAFHQ	ORF8	Non-structural protein 8	4	10071	DQA1*04:02-DQB1*06:35	II	151.349	74.4376	MHCnuggetsII	NA	NA	NA	DQA1*04:02	DQA1	DQA1*04	NA	NA
LVFLGIITTVAAFHQ	ORF8	Non-structural protein 8	4	10071	DQA1*04:02-DQB1*06:36	II	74.438	74.4376	MHCnuggetsII	NA	NA	NA	DQA1*04:02	DQA1	DQA1*04	NA	NA
LVFLGIITTVAAFHQ	ORF8	Non-structural protein 8	4	10071	DQA1*04:02-DQB1*06:37	II	74.438	74.4376	MHCnuggetsII	NA	NA	NA	DQA1*04:02	DQA1	DQA1*04	NA	NA
LVFLGIITTVAAFHQ	ORF8	Non-structural protein 8	4	10071	DQA1*04:02-DQB1*06:38	II	74.438	74.4376	MHCnuggetsII	NA	NA	NA	DQA1*04:02	DQA1	DQA1*04	NA	NA
LVFLGIITTVAAFHQ	ORF8	Non-structural protein 8	4	10071	DQA1*04:02-DQB1*06:39	II	74.438	74.4376	MHCnuggetsII	NA	NA	NA	DQA1*04:02	DQA1	DQA1*04	NA	NA
LVFLGIITTVAAFHQ	ORF8	Non-structural protein 8	4	10071	DQA1*04:02-DQB1*06:40	II	74.438	74.4376	MHCnuggetsII	NA	NA	NA	DQA1*04:02	DQA1	DQA1*04	NA	NA
LVFLGIITTVAAFHQ	ORF8	Non-structural protein 8	4	10071	DQA1*04:02-DQB1*06:41	II	74.438	74.4376	MHCnuggetsII	NA	NA	NA	DQA1*04:02	DQA1	DQA1*04	NA	NA
LVFLGIITTVAAFHQ	ORF8	Non-structural protein 8	4	10071	DQA1*04:02-DQB1*06:42	II	74.438	74.4376	MHCnuggetsII	NA	NA	NA	DQA1*04:02	DQA1	DQA1*04	NA	NA
LVFLGIITTVAAFHQ	ORF8	Non-structural protein 8	4	10071	DQA1*04:02-DQB1*06:43	II	151.349	74.4376	MHCnuggetsII	NA	NA	NA	DQA1*04:02	DQA1	DQA1*04	NA	NA
LVFLGIITTVAAFHQ	ORF8	Non-structural protein 8	4	10071	DQA1*04:02-DQB1*06:44	II	74.438	74.4376	MHCnuggetsII	NA	NA	NA	DQA1*04:02	DQA1	DQA1*04	NA	NA
LVFLGIITTVAAFHQ	ORF8	Non-structural protein 8	4	10071	DQA1*04:04	II	74.438	74.4376	MHCnuggetsII	NA	NA	NA	DQA1*04:04	DQA1	DQA1*04	NA	NA
LVFLGIITTVAAFHQ	ORF8	Non-structural protein 8	4	10071	DQA1*04:04-DQB1*02:02	II	74.438	74.4376	MHCnuggetsII	NA	NA	NA	DQA1*04:04	DQA1	DQA1*04	NA	NA
LVFLGIITTVAAFHQ	ORF8	Non-structural protein 8	4	10071	DQA1*04:04-DQB1*02:03	II	74.438	74.4376	MHCnuggetsII	NA	NA	NA	DQA1*04:04	DQA1	DQA1*04	NA	NA
LVFLGIITTVAAFHQ	ORF8	Non-structural protein 8	4	10071	DQA1*04:04-DQB1*02:04	II	74.438	74.4376	MHCnuggetsII	NA	NA	NA	DQA1*04:04	DQA1	DQA1*04	NA	NA
LVFLGIITTVAAFHQ	ORF8	Non-structural protein 8	4	10071	DQA1*04:04-DQB1*02:05	II	74.438	74.4376	MHCnuggetsII	NA	NA	NA	DQA1*04:04	DQA1	DQA1*04	NA	NA
LVFLGIITTVAAFHQ	ORF8	Non-structural protein 8	4	10071	DQA1*04:04-DQB1*02:06	II	74.438	74.4376	MHCnuggetsII	NA	NA	NA	DQA1*04:04	DQA1	DQA1*04	NA	NA
LVFLGIITTVAAFHQ	ORF8	Non-structural protein 8	4	10071	DQA1*04:04-DQB1*03:02	II	74.438	74.4376	MHCnuggetsII	NA	NA	NA	DQA1*04:04	DQA1	DQA1*04	NA	NA
LVFLGIITTVAAFHQ	ORF8	Non-structural protein 8	4	10071	DQA1*04:04-DQB1*03:03	II	74.438	74.4376	MHCnuggetsII	NA	NA	NA	DQA1*04:04	DQA1	DQA1*04	NA	NA
LVFLGIITTVAAFHQ	ORF8	Non-structural protein 8	4	10071	DQA1*04:04-DQB1*03:04	II	149.019	74.4376	MHCnuggetsII	NA	NA	NA	DQA1*04:04	DQA1	DQA1*04	NA	NA
LVFLGIITTVAAFHQ	ORF8	Non-structural protein 8	4	10071	DQA1*04:04-DQB1*03:05	II	74.438	74.4376	MHCnuggetsII	NA	NA	NA	DQA1*04:04	DQA1	DQA1*04	NA	NA
LVFLGIITTVAAFHQ	ORF8	Non-structural protein 8	4	10071	DQA1*04:04-DQB1*03:06	II	74.438	74.4376	MHCnuggetsII	NA	NA	NA	DQA1*04:04	DQA1	DQA1*04	NA	NA
LVFLGIITTVAAFHQ	ORF8	Non-structural protein 8	4	10071	DQA1*04:04-DQB1*03:07	II	74.438	74.4376	MHCnuggetsII	NA	NA	NA	DQA1*04:04	DQA1	DQA1*04	NA	NA
LVFLGIITTVAAFHQ	ORF8	Non-structural protein 8	4	10071	DQA1*04:04-DQB1*03:08	II	74.438	74.4376	MHCnuggetsII	NA	NA	NA	DQA1*04:04	DQA1	DQA1*04	NA	NA
LVFLGIITTVAAFHQ	ORF8	Non-structural protein 8	4	10071	DQA1*04:04-DQB1*03:09	II	154.699	74.4376	MHCnuggetsII	NA	NA	NA	DQA1*04:04	DQA1	DQA1*04	NA	NA
LVFLGIITTVAAFHQ	ORF8	Non-structural protein 8	4	10071	DQA1*04:04-DQB1*03:10	II	154.699	74.4376	MHCnuggetsII	NA	NA	NA	DQA1*04:04	DQA1	DQA1*04	NA	NA
LVFLGIITTVAAFHQ	ORF8	Non-structural protein 8	4	10071	DQA1*04:04-DQB1*03:11	II	74.438	74.4376	MHCnuggetsII	NA	NA	NA	DQA1*04:04	DQA1	DQA1*04	NA	NA
LVFLGIITTVAAFHQ	ORF8	Non-structural protein 8	4	10071	DQA1*04:04-DQB1*03:14	II	149.019	74.4376	MHCnuggetsII	NA	NA	NA	DQA1*04:04	DQA1	DQA1*04	NA	NA
LVFLGIITTVAAFHQ	ORF8	Non-structural protein 8	4	10071	DQA1*04:04-DQB1*03:15	II	74.438	74.4376	MHCnuggetsII	NA	NA	NA	DQA1*04:04	DQA1	DQA1*04	NA	NA
LVFLGIITTVAAFHQ	ORF8	Non-structural protein 8	4	10071	DQA1*04:04-DQB1*03:16	II	154.699	74.4376	MHCnuggetsII	NA	NA	NA	DQA1*04:04	DQA1	DQA1*04	NA	NA
LVFLGIITTVAAFHQ	ORF8	Non-structural protein 8	4	10071	DQA1*04:04-DQB1*03:17	II	74.438	74.4376	MHCnuggetsII	NA	NA	NA	DQA1*04:04	DQA1	DQA1*04	NA	NA
LVFLGIITTVAAFHQ	ORF8	Non-structural protein 8	4	10071	DQA1*04:04-DQB1*03:18	II	74.438	74.4376	MHCnuggetsII	NA	NA	NA	DQA1*04:04	DQA1	DQA1*04	NA	NA
LVFLGIITTVAAFHQ	ORF8	Non-structural protein 8	4	10071	DQA1*04:04-DQB1*03:19	II	154.699	74.4376	MHCnuggetsII	NA	NA	NA	DQA1*04:04	DQA1	DQA1*04	NA	NA
LVFLGIITTVAAFHQ	ORF8	Non-structural protein 8	4	10071	DQA1*04:04-DQB1*03:20	II	74.438	74.4376	MHCnuggetsII	NA	NA	NA	DQA1*04:04	DQA1	DQA1*04	NA	NA
LVFLGIITTVAAFHQ	ORF8	Non-structural protein 8	4	10071	DQA1*04:04-DQB1*03:21	II	154.699	74.4376	MHCnuggetsII	NA	NA	NA	DQA1*04:04	DQA1	DQA1*04	NA	NA
LVFLGIITTVAAFHQ	ORF8	Non-structural protein 8	4	10071	DQA1*04:04-DQB1*03:22	II	154.699	74.4376	MHCnuggetsII	NA	NA	NA	DQA1*04:04	DQA1	DQA1*04	NA	NA
LVFLGIITTVAAFHQ	ORF8	Non-structural protein 8	4	10071	DQA1*04:04-DQB1*03:23	II	74.438	74.4376	MHCnuggetsII	NA	NA	NA	DQA1*04:04	DQA1	DQA1*04	NA	NA
LVFLGIITTVAAFHQ	ORF8	Non-structural protein 8	4	10071	DQA1*04:04-DQB1*03:24	II	154.699	74.4376	MHCnuggetsII	NA	NA	NA	DQA1*04:04	DQA1	DQA1*04	NA	NA
LVFLGIITTVAAFHQ	ORF8	Non-structural protein 8	4	10071	DQA1*04:04-DQB1*03:25	II	74.438	74.4376	MHCnuggetsII	NA	NA	NA	DQA1*04:04	DQA1	DQA1*04	NA	NA
LVFLGIITTVAAFHQ	ORF8	Non-structural protein 8	4	10071	DQA1*04:04-DQB1*03:26	II	74.438	74.4376	MHCnuggetsII	NA	NA	NA	DQA1*04:04	DQA1	DQA1*04	NA	NA
LVFLGIITTVAAFHQ	ORF8	Non-structural protein 8	4	10071	DQA1*04:04-DQB1*03:27	II	154.699	74.4376	MHCnuggetsII	NA	NA	NA	DQA1*04:04	DQA1	DQA1*04	NA	NA
LVFLGIITTVAAFHQ	ORF8	Non-structural protein 8	4	10071	DQA1*04:04-DQB1*03:28	II	152.984	74.4376	MHCnuggetsII	NA	NA	NA	DQA1*04:04	DQA1	DQA1*04	NA	NA
LVFLGIITTVAAFHQ	ORF8	Non-structural protein 8	4	10071	DQA1*04:04-DQB1*03:29	II	154.699	74.4376	MHCnuggetsII	NA	NA	NA	DQA1*04:04	DQA1	DQA1*04	NA	NA
LVFLGIITTVAAFHQ	ORF8	Non-structural protein 8	4	10071	DQA1*04:04-DQB1*03:30	II	74.438	74.4376	MHCnuggetsII	NA	NA	NA	DQA1*04:04	DQA1	DQA1*04	NA	NA
LVFLGIITTVAAFHQ	ORF8	Non-structural protein 8	4	10071	DQA1*04:04-DQB1*03:31	II	74.438	74.4376	MHCnuggetsII	NA	NA	NA	DQA1*04:04	DQA1	DQA1*04	NA	NA
LVFLGIITTVAAFHQ	ORF8	Non-structural protein 8	4	10071	DQA1*04:04-DQB1*03:32	II	74.438	74.4376	MHCnuggetsII	NA	NA	NA	DQA1*04:04	DQA1	DQA1*04	NA	NA
LVFLGIITTVAAFHQ	ORF8	Non-structural protein 8	4	10071	DQA1*04:04-DQB1*03:33	II	74.438	74.4376	MHCnuggetsII	NA	NA	NA	DQA1*04:04	DQA1	DQA1*04	NA	NA
LVFLGIITTVAAFHQ	ORF8	Non-structural protein 8	4	10071	DQA1*04:04-DQB1*03:34	II	74.438	74.4376	MHCnuggetsII	NA	NA	NA	DQA1*04:04	DQA1	DQA1*04	NA	NA
LVFLGIITTVAAFHQ	ORF8	Non-structural protein 8	4	10071	DQA1*04:04-DQB1*03:35	II	154.699	74.4376	MHCnuggetsII	NA	NA	NA	DQA1*04:04	DQA1	DQA1*04	NA	NA
LVFLGIITTVAAFHQ	ORF8	Non-structural protein 8	4	10071	DQA1*04:04-DQB1*03:36	II	154.699	74.4376	MHCnuggetsII	NA	NA	NA	DQA1*04:04	DQA1	DQA1*04	NA	NA
LVFLGIITTVAAFHQ	ORF8	Non-structural protein 8	4	10071	DQA1*04:04-DQB1*03:37	II	74.438	74.4376	MHCnuggetsII	NA	NA	NA	DQA1*04:04	DQA1	DQA1*04	NA	NA
LVFLGIITTVAAFHQ	ORF8	Non-structural protein 8	4	10071	DQA1*04:04-DQB1*03:38	II	74.438	74.4376	MHCnuggetsII	NA	NA	NA	DQA1*04:04	DQA1	DQA1*04	NA	NA
LVFLGIITTVAAFHQ	ORF8	Non-structural protein 8	4	10071	DQA1*04:04-DQB1*04:01	II	74.438	74.4376	MHCnuggetsII	NA	NA	NA	DQA1*04:04	DQA1	DQA1*04	NA	NA
LVFLGIITTVAAFHQ	ORF8	Non-structural protein 8	4	10071	DQA1*04:04-DQB1*04:03	II	74.438	74.4376	MHCnuggetsII	NA	NA	NA	DQA1*04:04	DQA1	DQA1*04	NA	NA
LVFLGIITTVAAFHQ	ORF8	Non-structural protein 8	4	10071	DQA1*04:04-DQB1*04:04	II	74.438	74.4376	MHCnuggetsII	NA	NA	NA	DQA1*04:04	DQA1	DQA1*04	NA	NA
LVFLGIITTVAAFHQ	ORF8	Non-structural protein 8	4	10071	DQA1*04:04-DQB1*04:05	II	74.438	74.4376	MHCnuggetsII	NA	NA	NA	DQA1*04:04	DQA1	DQA1*04	NA	NA
LVFLGIITTVAAFHQ	ORF8	Non-structural protein 8	4	10071	DQA1*04:04-DQB1*04:06	II	74.438	74.4376	MHCnuggetsII	NA	NA	NA	DQA1*04:04	DQA1	DQA1*04	NA	NA
LVFLGIITTVAAFHQ	ORF8	Non-structural protein 8	4	10071	DQA1*04:04-DQB1*04:07	II	74.438	74.4376	MHCnuggetsII	NA	NA	NA	DQA1*04:04	DQA1	DQA1*04	NA	NA
LVFLGIITTVAAFHQ	ORF8	Non-structural protein 8	4	10071	DQA1*04:04-DQB1*04:08	II	74.438	74.4376	MHCnuggetsII	NA	NA	NA	DQA1*04:04	DQA1	DQA1*04	NA	NA
LVFLGIITTVAAFHQ	ORF8	Non-structural protein 8	4	10071	DQA1*04:04-DQB1*05:02	II	74.438	74.4376	MHCnuggetsII	NA	NA	NA	DQA1*04:04	DQA1	DQA1*04	NA	NA
LVFLGIITTVAAFHQ	ORF8	Non-structural protein 8	4	10071	DQA1*04:04-DQB1*05:03	II	74.438	74.4376	MHCnuggetsII	NA	NA	NA	DQA1*04:04	DQA1	DQA1*04	NA	NA
LVFLGIITTVAAFHQ	ORF8	Non-structural protein 8	4	10071	DQA1*04:04-DQB1*05:05	II	74.438	74.4376	MHCnuggetsII	NA	NA	NA	DQA1*04:04	DQA1	DQA1*04	NA	NA
LVFLGIITTVAAFHQ	ORF8	Non-structural protein 8	4	10071	DQA1*04:04-DQB1*05:06	II	74.438	74.4376	MHCnuggetsII	NA	NA	NA	DQA1*04:04	DQA1	DQA1*04	NA	NA
LVFLGIITTVAAFHQ	ORF8	Non-structural protein 8	4	10071	DQA1*04:04-DQB1*05:07	II	74.438	74.4376	MHCnuggetsII	NA	NA	NA	DQA1*04:04	DQA1	DQA1*04	NA	NA
LVFLGIITTVAAFHQ	ORF8	Non-structural protein 8	4	10071	DQA1*04:04-DQB1*05:08	II	74.438	74.4376	MHCnuggetsII	NA	NA	NA	DQA1*04:04	DQA1	DQA1*04	NA	NA
LVFLGIITTVAAFHQ	ORF8	Non-structural protein 8	4	10071	DQA1*04:04-DQB1*05:09	II	74.438	74.4376	MHCnuggetsII	NA	NA	NA	DQA1*04:04	DQA1	DQA1*04	NA	NA
LVFLGIITTVAAFHQ	ORF8	Non-structural protein 8	4	10071	DQA1*04:04-DQB1*05:10	II	74.438	74.4376	MHCnuggetsII	NA	NA	NA	DQA1*04:04	DQA1	DQA1*04	NA	NA
LVFLGIITTVAAFHQ	ORF8	Non-structural protein 8	4	10071	DQA1*04:04-DQB1*05:11	II	74.438	74.4376	MHCnuggetsII	NA	NA	NA	DQA1*04:04	DQA1	DQA1*04	NA	NA
LVFLGIITTVAAFHQ	ORF8	Non-structural protein 8	4	10071	DQA1*04:04-DQB1*05:12	II	74.438	74.4376	MHCnuggetsII	NA	NA	NA	DQA1*04:04	DQA1	DQA1*04	NA	NA
LVFLGIITTVAAFHQ	ORF8	Non-structural protein 8	4	10071	DQA1*04:04-DQB1*05:13	II	74.438	74.4376	MHCnuggetsII	NA	NA	NA	DQA1*04:04	DQA1	DQA1*04	NA	NA
LVFLGIITTVAAFHQ	ORF8	Non-structural protein 8	4	10071	DQA1*04:04-DQB1*05:14	II	74.438	74.4376	MHCnuggetsII	NA	NA	NA	DQA1*04:04	DQA1	DQA1*04	NA	NA
LVFLGIITTVAAFHQ	ORF8	Non-structural protein 8	4	10071	DQA1*04:04-DQB1*06:01	II	151.349	74.4376	MHCnuggetsII	NA	NA	NA	DQA1*04:04	DQA1	DQA1*04	NA	NA
LVFLGIITTVAAFHQ	ORF8	Non-structural protein 8	4	10071	DQA1*04:04-DQB1*06:03	II	74.438	74.4376	MHCnuggetsII	NA	NA	NA	DQA1*04:04	DQA1	DQA1*04	NA	NA
LVFLGIITTVAAFHQ	ORF8	Non-structural protein 8	4	10071	DQA1*04:04-DQB1*06:04	II	74.438	74.4376	MHCnuggetsII	NA	NA	NA	DQA1*04:04	DQA1	DQA1*04	NA	NA
LVFLGIITTVAAFHQ	ORF8	Non-structural protein 8	4	10071	DQA1*04:04-DQB1*06:07	II	74.438	74.4376	MHCnuggetsII	NA	NA	NA	DQA1*04:04	DQA1	DQA1*04	NA	NA
LVFLGIITTVAAFHQ	ORF8	Non-structural protein 8	4	10071	DQA1*04:04-DQB1*06:09	II	74.438	74.4376	MHCnuggetsII	NA	NA	NA	DQA1*04:04	DQA1	DQA1*04	NA	NA
LVFLGIITTVAAFHQ	ORF8	Non-structural protein 8	4	10071	DQA1*04:04-DQB1*06:11	II	74.438	74.4376	MHCnuggetsII	NA	NA	NA	DQA1*04:04	DQA1	DQA1*04	NA	NA
LVFLGIITTVAAFHQ	ORF8	Non-structural protein 8	4	10071	DQA1*04:04-DQB1*06:12	II	74.438	74.4376	MHCnuggetsII	NA	NA	NA	DQA1*04:04	DQA1	DQA1*04	NA	NA
LVFLGIITTVAAFHQ	ORF8	Non-structural protein 8	4	10071	DQA1*04:04-DQB1*06:14	II	74.438	74.4376	MHCnuggetsII	NA	NA	NA	DQA1*04:04	DQA1	DQA1*04	NA	NA
LVFLGIITTVAAFHQ	ORF8	Non-structural protein 8	4	10071	DQA1*04:04-DQB1*06:15	II	74.438	74.4376	MHCnuggetsII	NA	NA	NA	DQA1*04:04	DQA1	DQA1*04	NA	NA
LVFLGIITTVAAFHQ	ORF8	Non-structural protein 8	4	10071	DQA1*04:04-DQB1*06:16	II	99.014	74.4376	MHCnuggetsII	NA	NA	NA	DQA1*04:04	DQA1	DQA1*04	NA	NA
LVFLGIITTVAAFHQ	ORF8	Non-structural protein 8	4	10071	DQA1*04:04-DQB1*06:17	II	74.438	74.4376	MHCnuggetsII	NA	NA	NA	DQA1*04:04	DQA1	DQA1*04	NA	NA
LVFLGIITTVAAFHQ	ORF8	Non-structural protein 8	4	10071	DQA1*04:04-DQB1*06:18	II	74.438	74.4376	MHCnuggetsII	NA	NA	NA	DQA1*04:04	DQA1	DQA1*04	NA	NA
LVFLGIITTVAAFHQ	ORF8	Non-structural protein 8	4	10071	DQA1*04:04-DQB1*06:19	II	99.014	74.4376	MHCnuggetsII	NA	NA	NA	DQA1*04:04	DQA1	DQA1*04	NA	NA
LVFLGIITTVAAFHQ	ORF8	Non-structural protein 8	4	10071	DQA1*04:04-DQB1*06:21	II	74.438	74.4376	MHCnuggetsII	NA	NA	NA	DQA1*04:04	DQA1	DQA1*04	NA	NA
LVFLGIITTVAAFHQ	ORF8	Non-structural protein 8	4	10071	DQA1*04:04-DQB1*06:22	II	74.438	74.4376	MHCnuggetsII	NA	NA	NA	DQA1*04:04	DQA1	DQA1*04	NA	NA
LVFLGIITTVAAFHQ	ORF8	Non-structural protein 8	4	10071	DQA1*04:04-DQB1*06:23	II	74.438	74.4376	MHCnuggetsII	NA	NA	NA	DQA1*04:04	DQA1	DQA1*04	NA	NA
LVFLGIITTVAAFHQ	ORF8	Non-structural protein 8	4	10071	DQA1*04:04-DQB1*06:24	II	74.438	74.4376	MHCnuggetsII	NA	NA	NA	DQA1*04:04	DQA1	DQA1*04	NA	NA
LVFLGIITTVAAFHQ	ORF8	Non-structural protein 8	4	10071	DQA1*04:04-DQB1*06:25	II	74.438	74.4376	MHCnuggetsII	NA	NA	NA	DQA1*04:04	DQA1	DQA1*04	NA	NA
LVFLGIITTVAAFHQ	ORF8	Non-structural protein 8	4	10071	DQA1*04:04-DQB1*06:27	II	74.438	74.4376	MHCnuggetsII	NA	NA	NA	DQA1*04:04	DQA1	DQA1*04	NA	NA
LVFLGIITTVAAFHQ	ORF8	Non-structural protein 8	4	10071	DQA1*04:04-DQB1*06:28	II	74.438	74.4376	MHCnuggetsII	NA	NA	NA	DQA1*04:04	DQA1	DQA1*04	NA	NA
LVFLGIITTVAAFHQ	ORF8	Non-structural protein 8	4	10071	DQA1*04:04-DQB1*06:29	II	74.438	74.4376	MHCnuggetsII	NA	NA	NA	DQA1*04:04	DQA1	DQA1*04	NA	NA
LVFLGIITTVAAFHQ	ORF8	Non-structural protein 8	4	10071	DQA1*04:04-DQB1*06:30	II	74.438	74.4376	MHCnuggetsII	NA	NA	NA	DQA1*04:04	DQA1	DQA1*04	NA	NA
LVFLGIITTVAAFHQ	ORF8	Non-structural protein 8	4	10071	DQA1*04:04-DQB1*06:31	II	74.438	74.4376	MHCnuggetsII	NA	NA	NA	DQA1*04:04	DQA1	DQA1*04	NA	NA
LVFLGIITTVAAFHQ	ORF8	Non-structural protein 8	4	10071	DQA1*04:04-DQB1*06:32	II	74.438	74.4376	MHCnuggetsII	NA	NA	NA	DQA1*04:04	DQA1	DQA1*04	NA	NA
LVFLGIITTVAAFHQ	ORF8	Non-structural protein 8	4	10071	DQA1*04:04-DQB1*06:33	II	87.049	74.4376	MHCnuggetsII	NA	NA	NA	DQA1*04:04	DQA1	DQA1*04	NA	NA
LVFLGIITTVAAFHQ	ORF8	Non-structural protein 8	4	10071	DQA1*04:04-DQB1*06:34	II	74.438	74.4376	MHCnuggetsII	NA	NA	NA	DQA1*04:04	DQA1	DQA1*04	NA	NA
LVFLGIITTVAAFHQ	ORF8	Non-structural protein 8	4	10071	DQA1*04:04-DQB1*06:35	II	151.349	74.4376	MHCnuggetsII	NA	NA	NA	DQA1*04:04	DQA1	DQA1*04	NA	NA
LVFLGIITTVAAFHQ	ORF8	Non-structural protein 8	4	10071	DQA1*04:04-DQB1*06:36	II	74.438	74.4376	MHCnuggetsII	NA	NA	NA	DQA1*04:04	DQA1	DQA1*04	NA	NA
LVFLGIITTVAAFHQ	ORF8	Non-structural protein 8	4	10071	DQA1*04:04-DQB1*06:37	II	74.438	74.4376	MHCnuggetsII	NA	NA	NA	DQA1*04:04	DQA1	DQA1*04	NA	NA
LVFLGIITTVAAFHQ	ORF8	Non-structural protein 8	4	10071	DQA1*04:04-DQB1*06:38	II	74.438	74.4376	MHCnuggetsII	NA	NA	NA	DQA1*04:04	DQA1	DQA1*04	NA	NA
LVFLGIITTVAAFHQ	ORF8	Non-structural protein 8	4	10071	DQA1*04:04-DQB1*06:39	II	74.438	74.4376	MHCnuggetsII	NA	NA	NA	DQA1*04:04	DQA1	DQA1*04	NA	NA
LVFLGIITTVAAFHQ	ORF8	Non-structural protein 8	4	10071	DQA1*04:04-DQB1*06:40	II	74.438	74.4376	MHCnuggetsII	NA	NA	NA	DQA1*04:04	DQA1	DQA1*04	NA	NA
LVFLGIITTVAAFHQ	ORF8	Non-structural protein 8	4	10071	DQA1*04:04-DQB1*06:41	II	74.438	74.4376	MHCnuggetsII	NA	NA	NA	DQA1*04:04	DQA1	DQA1*04	NA	NA
LVFLGIITTVAAFHQ	ORF8	Non-structural protein 8	4	10071	DQA1*04:04-DQB1*06:42	II	74.438	74.4376	MHCnuggetsII	NA	NA	NA	DQA1*04:04	DQA1	DQA1*04	NA	NA
LVFLGIITTVAAFHQ	ORF8	Non-structural protein 8	4	10071	DQA1*04:04-DQB1*06:43	II	151.349	74.4376	MHCnuggetsII	NA	NA	NA	DQA1*04:04	DQA1	DQA1*04	NA	NA
LVFLGIITTVAAFHQ	ORF8	Non-structural protein 8	4	10071	DQA1*04:04-DQB1*06:44	II	74.438	74.4376	MHCnuggetsII	NA	NA	NA	DQA1*04:04	DQA1	DQA1*04	NA	NA
LVTLAILTAHRLCAY	ORF3a	Protein 3b	255	8925	DQA1*04:01	II	276.204	276.204	MHCnuggetsII	NA	NA	NA	DQA1*04:01	DQA1	DQA1*04	NA	NA
LVTLAILTAHRLCAY	ORF3a	Protein 3b	255	8925	DQA1*04:01-DQB1*02:02	II	276.204	276.204	MHCnuggetsII	NA	NA	NA	DQA1*04:01	DQA1	DQA1*04	NA	NA
LVTLAILTAHRLCAY	ORF3a	Protein 3b	255	8925	DQA1*04:01-DQB1*02:03	II	276.204	276.204	MHCnuggetsII	NA	NA	NA	DQA1*04:01	DQA1	DQA1*04	NA	NA
LVTLAILTAHRLCAY	ORF3a	Protein 3b	255	8925	DQA1*04:01-DQB1*02:04	II	276.204	276.204	MHCnuggetsII	NA	NA	NA	DQA1*04:01	DQA1	DQA1*04	NA	NA
LVTLAILTAHRLCAY	ORF3a	Protein 3b	255	8925	DQA1*04:01-DQB1*02:05	II	276.204	276.204	MHCnuggetsII	NA	NA	NA	DQA1*04:01	DQA1	DQA1*04	NA	NA
LVTLAILTAHRLCAY	ORF3a	Protein 3b	255	8925	DQA1*04:01-DQB1*02:06	II	276.204	276.204	MHCnuggetsII	NA	NA	NA	DQA1*04:01	DQA1	DQA1*04	NA	NA
LVTLAILTAHRLCAY	ORF3a	Protein 3b	255	8925	DQA1*04:01-DQB1*03:06	II	276.204	276.204	MHCnuggetsII	NA	NA	NA	DQA1*04:01	DQA1	DQA1*04	NA	NA
LVTLAILTAHRLCAY	ORF3a	Protein 3b	255	8925	DQA1*04:01-DQB1*03:25	II	276.204	276.204	MHCnuggetsII	NA	NA	NA	DQA1*04:01	DQA1	DQA1*04	NA	NA
LVTLAILTAHRLCAY	ORF3a	Protein 3b	255	8925	DQA1*04:01-DQB1*03:38	II	276.204	276.204	MHCnuggetsII	NA	NA	NA	DQA1*04:01	DQA1	DQA1*04	NA	NA
LVTLAILTAHRLCAY	ORF3a	Protein 3b	255	8925	DQA1*04:01-DQB1*04:01	II	276.204	276.204	MHCnuggetsII	NA	NA	NA	DQA1*04:01	DQA1	DQA1*04	NA	NA
LVTLAILTAHRLCAY	ORF3a	Protein 3b	255	8925	DQA1*04:01-DQB1*04:03	II	276.204	276.204	MHCnuggetsII	NA	NA	NA	DQA1*04:01	DQA1	DQA1*04	NA	NA
LVTLAILTAHRLCAY	ORF3a	Protein 3b	255	8925	DQA1*04:01-DQB1*04:04	II	276.204	276.204	MHCnuggetsII	NA	NA	NA	DQA1*04:01	DQA1	DQA1*04	NA	NA
LVTLAILTAHRLCAY	ORF3a	Protein 3b	255	8925	DQA1*04:01-DQB1*04:05	II	276.204	276.204	MHCnuggetsII	NA	NA	NA	DQA1*04:01	DQA1	DQA1*04	NA	NA
LVTLAILTAHRLCAY	ORF3a	Protein 3b	255	8925	DQA1*04:01-DQB1*04:06	II	276.204	276.204	MHCnuggetsII	NA	NA	NA	DQA1*04:01	DQA1	DQA1*04	NA	NA
LVTLAILTAHRLCAY	ORF3a	Protein 3b	255	8925	DQA1*04:01-DQB1*04:07	II	276.204	276.204	MHCnuggetsII	NA	NA	NA	DQA1*04:01	DQA1	DQA1*04	NA	NA
LVTLAILTAHRLCAY	ORF3a	Protein 3b	255	8925	DQA1*04:01-DQB1*04:08	II	276.204	276.204	MHCnuggetsII	NA	NA	NA	DQA1*04:01	DQA1	DQA1*04	NA	NA
LVTLAILTAHRLCAY	ORF3a	Protein 3b	255	8925	DQA1*04:01-DQB1*06:04	II	276.204	276.204	MHCnuggetsII	NA	NA	NA	DQA1*04:01	DQA1	DQA1*04	NA	NA
LVTLAILTAHRLCAY	ORF3a	Protein 3b	255	8925	DQA1*04:01-DQB1*06:27	II	276.204	276.204	MHCnuggetsII	NA	NA	NA	DQA1*04:01	DQA1	DQA1*04	NA	NA
LVTLAILTAHRLCAY	ORF3a	Protein 3b	255	8925	DQA1*04:01-DQB1*06:34	II	276.204	276.204	MHCnuggetsII	NA	NA	NA	DQA1*04:01	DQA1	DQA1*04	NA	NA
LVTLAILTAHRLCAY	ORF3a	Protein 3b	255	8925	DQA1*04:01-DQB1*06:36	II	276.204	276.204	MHCnuggetsII	NA	NA	NA	DQA1*04:01	DQA1	DQA1*04	NA	NA
LVTLAILTAHRLCAY	ORF3a	Protein 3b	255	8925	DQA1*04:01-DQB1*06:38	II	276.204	276.204	MHCnuggetsII	NA	NA	NA	DQA1*04:01	DQA1	DQA1*04	NA	NA
LVTLAILTAHRLCAY	ORF3a	Protein 3b	255	8925	DQA1*04:01-DQB1*06:39	II	276.204	276.204	MHCnuggetsII	NA	NA	NA	DQA1*04:01	DQA1	DQA1*04	NA	NA
LVTLAILTAHRLCAY	ORF3a	Protein 3b	255	8925	DQA1*04:02	II	276.204	276.204	MHCnuggetsII	NA	NA	NA	DQA1*04:02	DQA1	DQA1*04	NA	NA
LVTLAILTAHRLCAY	ORF3a	Protein 3b	255	8925	DQA1*04:02-DQB1*02:02	II	276.204	276.204	MHCnuggetsII	NA	NA	NA	DQA1*04:02	DQA1	DQA1*04	NA	NA
LVTLAILTAHRLCAY	ORF3a	Protein 3b	255	8925	DQA1*04:02-DQB1*02:03	II	276.204	276.204	MHCnuggetsII	NA	NA	NA	DQA1*04:02	DQA1	DQA1*04	NA	NA
LVTLAILTAHRLCAY	ORF3a	Protein 3b	255	8925	DQA1*04:02-DQB1*02:04	II	276.204	276.204	MHCnuggetsII	NA	NA	NA	DQA1*04:02	DQA1	DQA1*04	NA	NA
LVTLAILTAHRLCAY	ORF3a	Protein 3b	255	8925	DQA1*04:02-DQB1*02:05	II	276.204	276.204	MHCnuggetsII	NA	NA	NA	DQA1*04:02	DQA1	DQA1*04	NA	NA
LVTLAILTAHRLCAY	ORF3a	Protein 3b	255	8925	DQA1*04:02-DQB1*02:06	II	276.204	276.204	MHCnuggetsII	NA	NA	NA	DQA1*04:02	DQA1	DQA1*04	NA	NA
LVTLAILTAHRLCAY	ORF3a	Protein 3b	255	8925	DQA1*04:02-DQB1*03:06	II	276.204	276.204	MHCnuggetsII	NA	NA	NA	DQA1*04:02	DQA1	DQA1*04	NA	NA
LVTLAILTAHRLCAY	ORF3a	Protein 3b	255	8925	DQA1*04:02-DQB1*03:25	II	276.204	276.204	MHCnuggetsII	NA	NA	NA	DQA1*04:02	DQA1	DQA1*04	NA	NA
LVTLAILTAHRLCAY	ORF3a	Protein 3b	255	8925	DQA1*04:02-DQB1*03:38	II	276.204	276.204	MHCnuggetsII	NA	NA	NA	DQA1*04:02	DQA1	DQA1*04	NA	NA
LVTLAILTAHRLCAY	ORF3a	Protein 3b	255	8925	DQA1*04:02-DQB1*04:01	II	276.204	276.204	MHCnuggetsII	NA	NA	NA	DQA1*04:02	DQA1	DQA1*04	NA	NA
LVTLAILTAHRLCAY	ORF3a	Protein 3b	255	8925	DQA1*04:02-DQB1*04:03	II	276.204	276.204	MHCnuggetsII	NA	NA	NA	DQA1*04:02	DQA1	DQA1*04	NA	NA
LVTLAILTAHRLCAY	ORF3a	Protein 3b	255	8925	DQA1*04:02-DQB1*04:04	II	276.204	276.204	MHCnuggetsII	NA	NA	NA	DQA1*04:02	DQA1	DQA1*04	NA	NA
LVTLAILTAHRLCAY	ORF3a	Protein 3b	255	8925	DQA1*04:02-DQB1*04:05	II	276.204	276.204	MHCnuggetsII	NA	NA	NA	DQA1*04:02	DQA1	DQA1*04	NA	NA
LVTLAILTAHRLCAY	ORF3a	Protein 3b	255	8925	DQA1*04:02-DQB1*04:06	II	276.204	276.204	MHCnuggetsII	NA	NA	NA	DQA1*04:02	DQA1	DQA1*04	NA	NA
LVTLAILTAHRLCAY	ORF3a	Protein 3b	255	8925	DQA1*04:02-DQB1*04:07	II	276.204	276.204	MHCnuggetsII	NA	NA	NA	DQA1*04:02	DQA1	DQA1*04	NA	NA
LVTLAILTAHRLCAY	ORF3a	Protein 3b	255	8925	DQA1*04:02-DQB1*04:08	II	276.204	276.204	MHCnuggetsII	NA	NA	NA	DQA1*04:02	DQA1	DQA1*04	NA	NA
LVTLAILTAHRLCAY	ORF3a	Protein 3b	255	8925	DQA1*04:02-DQB1*06:04	II	276.204	276.204	MHCnuggetsII	NA	NA	NA	DQA1*04:02	DQA1	DQA1*04	NA	NA
LVTLAILTAHRLCAY	ORF3a	Protein 3b	255	8925	DQA1*04:02-DQB1*06:27	II	276.204	276.204	MHCnuggetsII	NA	NA	NA	DQA1*04:02	DQA1	DQA1*04	NA	NA
LVTLAILTAHRLCAY	ORF3a	Protein 3b	255	8925	DQA1*04:02-DQB1*06:34	II	276.204	276.204	MHCnuggetsII	NA	NA	NA	DQA1*04:02	DQA1	DQA1*04	NA	NA
LVTLAILTAHRLCAY	ORF3a	Protein 3b	255	8925	DQA1*04:02-DQB1*06:36	II	276.204	276.204	MHCnuggetsII	NA	NA	NA	DQA1*04:02	DQA1	DQA1*04	NA	NA
LVTLAILTAHRLCAY	ORF3a	Protein 3b	255	8925	DQA1*04:02-DQB1*06:38	II	276.204	276.204	MHCnuggetsII	NA	NA	NA	DQA1*04:02	DQA1	DQA1*04	NA	NA
LVTLAILTAHRLCAY	ORF3a	Protein 3b	255	8925	DQA1*04:02-DQB1*06:39	II	276.204	276.204	MHCnuggetsII	NA	NA	NA	DQA1*04:02	DQA1	DQA1*04	NA	NA
LVTLAILTAHRLCAY	ORF3a	Protein 3b	255	8925	DQA1*04:04	II	276.204	276.204	MHCnuggetsII	NA	NA	NA	DQA1*04:04	DQA1	DQA1*04	NA	NA
LVTLAILTAHRLCAY	ORF3a	Protein 3b	255	8925	DQA1*04:04-DQB1*02:02	II	276.204	276.204	MHCnuggetsII	NA	NA	NA	DQA1*04:04	DQA1	DQA1*04	NA	NA
LVTLAILTAHRLCAY	ORF3a	Protein 3b	255	8925	DQA1*04:04-DQB1*02:03	II	276.204	276.204	MHCnuggetsII	NA	NA	NA	DQA1*04:04	DQA1	DQA1*04	NA	NA
LVTLAILTAHRLCAY	ORF3a	Protein 3b	255	8925	DQA1*04:04-DQB1*02:04	II	276.204	276.204	MHCnuggetsII	NA	NA	NA	DQA1*04:04	DQA1	DQA1*04	NA	NA
LVTLAILTAHRLCAY	ORF3a	Protein 3b	255	8925	DQA1*04:04-DQB1*02:05	II	276.204	276.204	MHCnuggetsII	NA	NA	NA	DQA1*04:04	DQA1	DQA1*04	NA	NA
LVTLAILTAHRLCAY	ORF3a	Protein 3b	255	8925	DQA1*04:04-DQB1*02:06	II	276.204	276.204	MHCnuggetsII	NA	NA	NA	DQA1*04:04	DQA1	DQA1*04	NA	NA
LVTLAILTAHRLCAY	ORF3a	Protein 3b	255	8925	DQA1*04:04-DQB1*03:06	II	276.204	276.204	MHCnuggetsII	NA	NA	NA	DQA1*04:04	DQA1	DQA1*04	NA	NA
LVTLAILTAHRLCAY	ORF3a	Protein 3b	255	8925	DQA1*04:04-DQB1*03:25	II	276.204	276.204	MHCnuggetsII	NA	NA	NA	DQA1*04:04	DQA1	DQA1*04	NA	NA
LVTLAILTAHRLCAY	ORF3a	Protein 3b	255	8925	DQA1*04:04-DQB1*03:38	II	276.204	276.204	MHCnuggetsII	NA	NA	NA	DQA1*04:04	DQA1	DQA1*04	NA	NA
LVTLAILTAHRLCAY	ORF3a	Protein 3b	255	8925	DQA1*04:04-DQB1*04:01	II	276.204	276.204	MHCnuggetsII	NA	NA	NA	DQA1*04:04	DQA1	DQA1*04	NA	NA
LVTLAILTAHRLCAY	ORF3a	Protein 3b	255	8925	DQA1*04:04-DQB1*04:03	II	276.204	276.204	MHCnuggetsII	NA	NA	NA	DQA1*04:04	DQA1	DQA1*04	NA	NA
LVTLAILTAHRLCAY	ORF3a	Protein 3b	255	8925	DQA1*04:04-DQB1*04:04	II	276.204	276.204	MHCnuggetsII	NA	NA	NA	DQA1*04:04	DQA1	DQA1*04	NA	NA
LVTLAILTAHRLCAY	ORF3a	Protein 3b	255	8925	DQA1*04:04-DQB1*04:05	II	276.204	276.204	MHCnuggetsII	NA	NA	NA	DQA1*04:04	DQA1	DQA1*04	NA	NA
LVTLAILTAHRLCAY	ORF3a	Protein 3b	255	8925	DQA1*04:04-DQB1*04:06	II	276.204	276.204	MHCnuggetsII	NA	NA	NA	DQA1*04:04	DQA1	DQA1*04	NA	NA
LVTLAILTAHRLCAY	ORF3a	Protein 3b	255	8925	DQA1*04:04-DQB1*04:07	II	276.204	276.204	MHCnuggetsII	NA	NA	NA	DQA1*04:04	DQA1	DQA1*04	NA	NA
LVTLAILTAHRLCAY	ORF3a	Protein 3b	255	8925	DQA1*04:04-DQB1*04:08	II	276.204	276.204	MHCnuggetsII	NA	NA	NA	DQA1*04:04	DQA1	DQA1*04	NA	NA
LVTLAILTAHRLCAY	ORF3a	Protein 3b	255	8925	DQA1*04:04-DQB1*06:04	II	276.204	276.204	MHCnuggetsII	NA	NA	NA	DQA1*04:04	DQA1	DQA1*04	NA	NA
LVTLAILTAHRLCAY	ORF3a	Protein 3b	255	8925	DQA1*04:04-DQB1*06:27	II	276.204	276.204	MHCnuggetsII	NA	NA	NA	DQA1*04:04	DQA1	DQA1*04	NA	NA
LVTLAILTAHRLCAY	ORF3a	Protein 3b	255	8925	DQA1*04:04-DQB1*06:34	II	276.204	276.204	MHCnuggetsII	NA	NA	NA	DQA1*04:04	DQA1	DQA1*04	NA	NA
LVTLAILTAHRLCAY	ORF3a	Protein 3b	255	8925	DQA1*04:04-DQB1*06:36	II	276.204	276.204	MHCnuggetsII	NA	NA	NA	DQA1*04:04	DQA1	DQA1*04	NA	NA
LVTLAILTAHRLCAY	ORF3a	Protein 3b	255	8925	DQA1*04:04-DQB1*06:39	II	276.204	276.204	MHCnuggetsII	NA	NA	NA	DQA1*04:04	DQA1	DQA1*04	NA	NA
LVTLAILTALRLCAY	E	Envelope small membrane protein	28	9073	DQA1*04:01	II	178.532	178.532	MHCnuggetsII	NA	NA	NA	DQA1*04:01	DQA1	DQA1*04	NA	NA
LVTLAILTALRLCAY	E	Envelope small membrane protein	28	9073	DQA1*04:01-DQB1*02:01	II	231.218	231.218	MHCnuggetsII	NA	NA	NA	DQA1*04:01	DQA1	DQA1*04	NA	NA
LVTLAILTALRLCAY	E	Envelope small membrane protein	28	9073	DQA1*04:01-DQB1*02:02	II	178.532	178.532	MHCnuggetsII	NA	NA	NA	DQA1*04:01	DQA1	DQA1*04	NA	NA
LVTLAILTALRLCAY	E	Envelope small membrane protein	28	9073	DQA1*04:01-DQB1*02:03	II	178.532	178.532	MHCnuggetsII	NA	NA	NA	DQA1*04:01	DQA1	DQA1*04	NA	NA
LVTLAILTALRLCAY	E	Envelope small membrane protein	28	9073	DQA1*04:01-DQB1*02:04	II	178.532	178.532	MHCnuggetsII	NA	NA	NA	DQA1*04:01	DQA1	DQA1*04	NA	NA
LVTLAILTALRLCAY	E	Envelope small membrane protein	28	9073	DQA1*04:01-DQB1*02:05	II	178.532	178.532	MHCnuggetsII	NA	NA	NA	DQA1*04:01	DQA1	DQA1*04	NA	NA
LVTLAILTALRLCAY	E	Envelope small membrane protein	28	9073	DQA1*04:01-DQB1*02:06	II	178.532	178.532	MHCnuggetsII	NA	NA	NA	DQA1*04:01	DQA1	DQA1*04	NA	NA
LVTLAILTALRLCAY	E	Envelope small membrane protein	28	9073	DQA1*04:01-DQB1*03:06	II	178.532	178.532	MHCnuggetsII	NA	NA	NA	DQA1*04:01	DQA1	DQA1*04	NA	NA
LVTLAILTALRLCAY	E	Envelope small membrane protein	28	9073	DQA1*04:01-DQB1*03:25	II	178.532	178.532	MHCnuggetsII	NA	NA	NA	DQA1*04:01	DQA1	DQA1*04	NA	NA
LVTLAILTALRLCAY	E	Envelope small membrane protein	28	9073	DQA1*04:01-DQB1*04:03	II	178.532	178.532	MHCnuggetsII	NA	NA	NA	DQA1*04:01	DQA1	DQA1*04	NA	NA
LVTLAILTALRLCAY	E	Envelope small membrane protein	28	9073	DQA1*04:01-DQB1*04:04	II	178.532	178.532	MHCnuggetsII	NA	NA	NA	DQA1*04:01	DQA1	DQA1*04	NA	NA
LVTLAILTALRLCAY	E	Envelope small membrane protein	28	9073	DQA1*04:01-DQB1*04:05	II	178.532	178.532	MHCnuggetsII	NA	NA	NA	DQA1*04:01	DQA1	DQA1*04	NA	NA
LVTLAILTALRLCAY	E	Envelope small membrane protein	28	9073	DQA1*04:02	II	178.532	178.532	MHCnuggetsII	NA	NA	NA	DQA1*04:02	DQA1	DQA1*04	NA	NA
LVTLAILTALRLCAY	E	Envelope small membrane protein	28	9073	DQA1*04:02-DQB1*02:01	II	231.218	231.218	MHCnuggetsII	NA	NA	NA	DQA1*04:02	DQA1	DQA1*04	NA	NA
LVTLAILTALRLCAY	E	Envelope small membrane protein	28	9073	DQA1*04:02-DQB1*02:02	II	178.532	178.532	MHCnuggetsII	NA	NA	NA	DQA1*04:02	DQA1	DQA1*04	NA	NA
LVTLAILTALRLCAY	E	Envelope small membrane protein	28	9073	DQA1*04:02-DQB1*02:03	II	178.532	178.532	MHCnuggetsII	NA	NA	NA	DQA1*04:02	DQA1	DQA1*04	NA	NA
LVTLAILTALRLCAY	E	Envelope small membrane protein	28	9073	DQA1*04:02-DQB1*02:04	II	178.532	178.532	MHCnuggetsII	NA	NA	NA	DQA1*04:02	DQA1	DQA1*04	NA	NA
LVTLAILTALRLCAY	E	Envelope small membrane protein	28	9073	DQA1*04:02-DQB1*02:05	II	178.532	178.532	MHCnuggetsII	NA	NA	NA	DQA1*04:02	DQA1	DQA1*04	NA	NA
LVTLAILTALRLCAY	E	Envelope small membrane protein	28	9073	DQA1*04:02-DQB1*02:06	II	178.532	178.532	MHCnuggetsII	NA	NA	NA	DQA1*04:02	DQA1	DQA1*04	NA	NA
LVTLAILTALRLCAY	E	Envelope small membrane protein	28	9073	DQA1*04:02-DQB1*03:06	II	178.532	178.532	MHCnuggetsII	NA	NA	NA	DQA1*04:02	DQA1	DQA1*04	NA	NA
LVTLAILTALRLCAY	E	Envelope small membrane protein	28	9073	DQA1*04:02-DQB1*03:25	II	178.532	178.532	MHCnuggetsII	NA	NA	NA	DQA1*04:02	DQA1	DQA1*04	NA	NA
LVTLAILTALRLCAY	E	Envelope small membrane protein	28	9073	DQA1*04:02-DQB1*04:03	II	178.532	178.532	MHCnuggetsII	NA	NA	NA	DQA1*04:02	DQA1	DQA1*04	NA	NA
LVTLAILTALRLCAY	E	Envelope small membrane protein	28	9073	DQA1*04:02-DQB1*04:04	II	178.532	178.532	MHCnuggetsII	NA	NA	NA	DQA1*04:02	DQA1	DQA1*04	NA	NA
LVTLAILTALRLCAY	E	Envelope small membrane protein	28	9073	DQA1*04:02-DQB1*04:05	II	178.532	178.532	MHCnuggetsII	NA	NA	NA	DQA1*04:02	DQA1	DQA1*04	NA	NA
LVTLAILTALRLCAY	E	Envelope small membrane protein	28	9073	DQA1*04:04	II	178.532	178.532	MHCnuggetsII	NA	NA	NA	DQA1*04:04	DQA1	DQA1*04	NA	NA
LVTLAILTALRLCAY	E	Envelope small membrane protein	28	9073	DQA1*04:04-DQB1*02:01	II	231.218	231.218	MHCnuggetsII	NA	NA	NA	DQA1*04:04	DQA1	DQA1*04	NA	NA
LVTLAILTALRLCAY	E	Envelope small membrane protein	28	9073	DQA1*04:04-DQB1*02:02	II	178.532	178.532	MHCnuggetsII	NA	NA	NA	DQA1*04:04	DQA1	DQA1*04	NA	NA
LVTLAILTALRLCAY	E	Envelope small membrane protein	28	9073	DQA1*04:04-DQB1*02:03	II	178.532	178.532	MHCnuggetsII	NA	NA	NA	DQA1*04:04	DQA1	DQA1*04	NA	NA
LVTLAILTALRLCAY	E	Envelope small membrane protein	28	9073	DQA1*04:04-DQB1*02:04	II	178.532	178.532	MHCnuggetsII	NA	NA	NA	DQA1*04:04	DQA1	DQA1*04	NA	NA
LVTLAILTALRLCAY	E	Envelope small membrane protein	28	9073	DQA1*04:04-DQB1*02:05	II	178.532	178.532	MHCnuggetsII	NA	NA	NA	DQA1*04:04	DQA1	DQA1*04	NA	NA
LVTLAILTALRLCAY	E	Envelope small membrane protein	28	9073	DQA1*04:04-DQB1*02:06	II	178.532	178.532	MHCnuggetsII	NA	NA	NA	DQA1*04:04	DQA1	DQA1*04	NA	NA
LVTLAILTALRLCAY	E	Envelope small membrane protein	28	9073	DQA1*04:04-DQB1*03:06	II	178.532	178.532	MHCnuggetsII	NA	NA	NA	DQA1*04:04	DQA1	DQA1*04	NA	NA
LVTLAILTALRLCAY	E	Envelope small membrane protein	28	9073	DQA1*04:04-DQB1*03:25	II	178.532	178.532	MHCnuggetsII	NA	NA	NA	DQA1*04:04	DQA1	DQA1*04	NA	NA
LVTLAILTALRLCAY	E	Envelope small membrane protein	28	9073	DQA1*04:04-DQB1*04:03	II	178.532	178.532	MHCnuggetsII	NA	NA	NA	DQA1*04:04	DQA1	DQA1*04	NA	NA
LVTLAILTALRLCAY	E	Envelope small membrane protein	28	9073	DQA1*04:04-DQB1*04:04	II	178.532	178.532	MHCnuggetsII	NA	NA	NA	DQA1*04:04	DQA1	DQA1*04	NA	NA
LVTLAILTALRLCAY	E	Envelope small membrane protein	28	9073	DQA1*04:04-DQB1*04:05	II	178.532	178.532	MHCnuggetsII	NA	NA	NA	DQA1*04:04	DQA1	DQA1*04	NA	NA
LWPVTLACFVLAAIY	NA	NA	NA	NA	DQA1*04:01-DQB1*03:13	II	225.199	194.34	NetMHCIIpan	NA	NA	NA	DQA1*04:01	DQA1	DQA1*04	NA	NA
LWPVTLACFVLAAIY	NA	NA	NA	NA	DQA1*04:02-DQB1*03:13	II	225.199	194.34	NetMHCIIpan	NA	NA	NA	DQA1*04:02	DQA1	DQA1*04	NA	NA
LWPVTLACFVLAAIY	NA	NA	NA	NA	DQA1*04:04-DQB1*03:13	II	225.199	194.34	NetMHCIIpan	NA	NA	NA	DQA1*04:04	DQA1	DQA1*04	NA	NA
LWPVTLACFVLAAVY	M	Membrane protein	57	9277	DQA1*04:01-DQB1*03:13	II	261.598	146.7	NetMHCIIpan	NA	NA	NA	DQA1*04:01	DQA1	DQA1*04	TLACFVLAAV	NA
LWPVTLACFVLAAVY	M	Membrane protein	57	9277	DQA1*04:02-DQB1*03:13	II	261.598	146.7	NetMHCIIpan	NA	NA	NA	DQA1*04:02	DQA1	DQA1*04	TLACFVLAAV	NA
LWPVTLACFVLAAVY	M	Membrane protein	57	9277	DQA1*04:04-DQB1*03:13	II	261.598	146.7	NetMHCIIpan	NA	NA	NA	DQA1*04:04	DQA1	DQA1*04	TLACFVLAAV	NA
LYAFASEAARVVRSI	ORF1ab	ORF1ab polyprotein	533	634	DQA1*04:01-DQB1*03:01	II	39.626	32.42	NetMHCIIpan	NA	NA	NA	DQA1*04:01	DQA1	DQA1*04	NA	NA
LYAFASEAARVVRSI	ORF1ab	ORF1ab polyprotein	533	634	DQA1*04:02-DQB1*03:01	II	39.626	32.42	NetMHCIIpan	NA	NA	NA	DQA1*04:02	DQA1	DQA1*04	NA	NA
LYAFASEAARVVRSI	ORF1ab	ORF1ab polyprotein	533	634	DQA1*04:04-DQB1*03:01	II	39.626	32.42	NetMHCIIpan	NA	NA	NA	DQA1*04:04	DQA1	DQA1*04	NA	NA
MADSNGTITVEELKK	M	Membrane protein	1	9221	DQA1*04:01/DQB1*03:02	II	244.36	244.36	NetMHCIIpan	NA	NA	NA	DQA1*04:01	DQA1	DQA1*04	NA	NA
MADSNGTITVEELKK	M	Membrane protein	1	9221	DQA1*04:01/DQB1*03:06	II	208.62	208.62	NetMHCIIpan	NA	NA	NA	DQA1*04:01	DQA1	DQA1*04	NA	NA
MADSNGTITVEELKK	M	Membrane protein	1	9221	DQA1*04:01/DQB1*03:07	II	244.36	244.36	NetMHCIIpan	NA	NA	NA	DQA1*04:01	DQA1	DQA1*04	NA	NA
MADSNGTITVEELKK	M	Membrane protein	1	9221	DQA1*04:01/DQB1*03:08	II	147.1	147.1	NetMHCIIpan	NA	NA	NA	DQA1*04:01	DQA1	DQA1*04	NA	NA
MADSNGTITVEELKK	M	Membrane protein	1	9221	DQA1*04:01/DQB1*03:11	II	244.36	244.36	NetMHCIIpan	NA	NA	NA	DQA1*04:01	DQA1	DQA1*04	NA	NA
MADSNGTITVEELKK	M	Membrane protein	1	9221	DQA1*04:01/DQB1*03:18	II	244.36	244.36	NetMHCIIpan	NA	NA	NA	DQA1*04:01	DQA1	DQA1*04	NA	NA
MADSNGTITVEELKK	M	Membrane protein	1	9221	DQA1*04:01/DQB1*03:25	II	208.62	208.62	NetMHCIIpan	NA	NA	NA	DQA1*04:01	DQA1	DQA1*04	NA	NA
MADSNGTITVEELKK	M	Membrane protein	1	9221	DQA1*04:01/DQB1*03:32	II	244.36	244.36	NetMHCIIpan	NA	NA	NA	DQA1*04:01	DQA1	DQA1*04	NA	NA
MADSNGTITVEELKK	M	Membrane protein	1	9221	DQA1*04:01/DQB1*03:37	II	244.36	244.36	NetMHCIIpan	NA	NA	NA	DQA1*04:01	DQA1	DQA1*04	NA	NA
MADSNGTITVEELKK	M	Membrane protein	1	9221	DQA1*04:01/DQB1*04:02	II	384.45	384.45	NetMHCIIpan	NA	NA	NA	DQA1*04:01	DQA1	DQA1*04	NA	NA
MADSNGTITVEELKK	M	Membrane protein	1	9221	DQA1*04:01/DQB1*06:03	II	140.2	140.2	NetMHCIIpan	NA	NA	NA	DQA1*04:01	DQA1	DQA1*04	NA	NA
MADSNGTITVEELKK	M	Membrane protein	1	9221	DQA1*04:01/DQB1*06:04	II	254.74	254.74	NetMHCIIpan	NA	NA	NA	DQA1*04:01	DQA1	DQA1*04	NA	NA
MADSNGTITVEELKK	M	Membrane protein	1	9221	DQA1*04:01/DQB1*06:07	II	200.77	200.77	NetMHCIIpan	NA	NA	NA	DQA1*04:01	DQA1	DQA1*04	NA	NA
MADSNGTITVEELKK	M	Membrane protein	1	9221	DQA1*04:01/DQB1*06:08	II	142.05	142.05	NetMHCIIpan	NA	NA	NA	DQA1*04:01	DQA1	DQA1*04	NA	NA
MADSNGTITVEELKK	M	Membrane protein	1	9221	DQA1*04:01/DQB1*06:09	II	227.73	227.73	NetMHCIIpan	NA	NA	NA	DQA1*04:01	DQA1	DQA1*04	NA	NA
MADSNGTITVEELKK	M	Membrane protein	1	9221	DQA1*04:01/DQB1*06:10	II	97.17	97.17	NetMHCIIpan	NA	NA	NA	DQA1*04:01	DQA1	DQA1*04	NA	NA
MADSNGTITVEELKK	M	Membrane protein	1	9221	DQA1*04:01/DQB1*06:11	II	159.1	159.1	NetMHCIIpan	NA	NA	NA	DQA1*04:01	DQA1	DQA1*04	NA	NA
MADSNGTITVEELKK	M	Membrane protein	1	9221	DQA1*04:01/DQB1*06:12	II	149.53	149.53	NetMHCIIpan	NA	NA	NA	DQA1*04:01	DQA1	DQA1*04	NA	NA
MADSNGTITVEELKK	M	Membrane protein	1	9221	DQA1*04:01/DQB1*06:14	II	175.24	175.24	NetMHCIIpan	NA	NA	NA	DQA1*04:01	DQA1	DQA1*04	NA	NA
MADSNGTITVEELKK	M	Membrane protein	1	9221	DQA1*04:01/DQB1*06:16	II	203.24	203.24	NetMHCIIpan	NA	NA	NA	DQA1*04:01	DQA1	DQA1*04	NA	NA
MADSNGTITVEELKK	M	Membrane protein	1	9221	DQA1*04:01/DQB1*06:17	II	194.09	194.09	NetMHCIIpan	NA	NA	NA	DQA1*04:01	DQA1	DQA1*04	NA	NA
MADSNGTITVEELKK	M	Membrane protein	1	9221	DQA1*04:01/DQB1*06:18	II	216.81	216.81	NetMHCIIpan	NA	NA	NA	DQA1*04:01	DQA1	DQA1*04	NA	NA
MADSNGTITVEELKK	M	Membrane protein	1	9221	DQA1*04:01/DQB1*06:19	II	203.24	203.24	NetMHCIIpan	NA	NA	NA	DQA1*04:01	DQA1	DQA1*04	NA	NA
MADSNGTITVEELKK	M	Membrane protein	1	9221	DQA1*04:01/DQB1*06:21	II	164.56	164.56	NetMHCIIpan	NA	NA	NA	DQA1*04:01	DQA1	DQA1*04	NA	NA
MADSNGTITVEELKK	M	Membrane protein	1	9221	DQA1*04:01/DQB1*06:23	II	189.37	189.37	NetMHCIIpan	NA	NA	NA	DQA1*04:01	DQA1	DQA1*04	NA	NA
MADSNGTITVEELKK	M	Membrane protein	1	9221	DQA1*04:01/DQB1*06:24	II	211.09	211.09	NetMHCIIpan	NA	NA	NA	DQA1*04:01	DQA1	DQA1*04	NA	NA
MADSNGTITVEELKK	M	Membrane protein	1	9221	DQA1*04:01/DQB1*06:25	II	117.41	117.41	NetMHCIIpan	NA	NA	NA	DQA1*04:01	DQA1	DQA1*04	NA	NA
MADSNGTITVEELKK	M	Membrane protein	1	9221	DQA1*04:01/DQB1*06:27	II	224.48	224.48	NetMHCIIpan	NA	NA	NA	DQA1*04:01	DQA1	DQA1*04	NA	NA
MADSNGTITVEELKK	M	Membrane protein	1	9221	DQA1*04:01/DQB1*06:28	II	140.2	140.2	NetMHCIIpan	NA	NA	NA	DQA1*04:01	DQA1	DQA1*04	NA	NA
MADSNGTITVEELKK	M	Membrane protein	1	9221	DQA1*04:01/DQB1*06:29	II	155.42	155.42	NetMHCIIpan	NA	NA	NA	DQA1*04:01	DQA1	DQA1*04	NA	NA
MADSNGTITVEELKK	M	Membrane protein	1	9221	DQA1*04:01/DQB1*06:30	II	153.84	153.84	NetMHCIIpan	NA	NA	NA	DQA1*04:01	DQA1	DQA1*04	NA	NA
MADSNGTITVEELKK	M	Membrane protein	1	9221	DQA1*04:01/DQB1*06:31	II	140.2	140.2	NetMHCIIpan	NA	NA	NA	DQA1*04:01	DQA1	DQA1*04	NA	NA
MADSNGTITVEELKK	M	Membrane protein	1	9221	DQA1*04:01/DQB1*06:32	II	208.94	208.94	NetMHCIIpan	NA	NA	NA	DQA1*04:01	DQA1	DQA1*04	NA	NA
MADSNGTITVEELKK	M	Membrane protein	1	9221	DQA1*04:01/DQB1*06:33	II	185.24	185.24	NetMHCIIpan	NA	NA	NA	DQA1*04:01	DQA1	DQA1*04	NA	NA
MADSNGTITVEELKK	M	Membrane protein	1	9221	DQA1*04:01/DQB1*06:34	II	254.74	254.74	NetMHCIIpan	NA	NA	NA	DQA1*04:01	DQA1	DQA1*04	NA	NA
MADSNGTITVEELKK	M	Membrane protein	1	9221	DQA1*04:01/DQB1*06:36	II	254.74	254.74	NetMHCIIpan	NA	NA	NA	DQA1*04:01	DQA1	DQA1*04	NA	NA
MADSNGTITVEELKK	M	Membrane protein	1	9221	DQA1*04:01/DQB1*06:38	II	254.74	254.74	NetMHCIIpan	NA	NA	NA	DQA1*04:01	DQA1	DQA1*04	NA	NA
MADSNGTITVEELKK	M	Membrane protein	1	9221	DQA1*04:01/DQB1*06:39	II	254.74	254.74	NetMHCIIpan	NA	NA	NA	DQA1*04:01	DQA1	DQA1*04	NA	NA
MADSNGTITVEELKK	M	Membrane protein	1	9221	DQA1*04:01/DQB1*06:40	II	140.2	140.2	NetMHCIIpan	NA	NA	NA	DQA1*04:01	DQA1	DQA1*04	NA	NA
MADSNGTITVEELKK	M	Membrane protein	1	9221	DQA1*04:01/DQB1*06:41	II	140.2	140.2	NetMHCIIpan	NA	NA	NA	DQA1*04:01	DQA1	DQA1*04	NA	NA
MADSNGTITVEELKK	M	Membrane protein	1	9221	DQA1*04:01/DQB1*06:42	II	167.28	167.28	NetMHCIIpan	NA	NA	NA	DQA1*04:01	DQA1	DQA1*04	NA	NA
MADSNGTITVEELKK	M	Membrane protein	1	9221	DQA1*04:01/DQB1*06:44	II	140.2	140.2	NetMHCIIpan	NA	NA	NA	DQA1*04:01	DQA1	DQA1*04	NA	NA
MADSNGTITVEELKK	M	Membrane protein	1	9221	DQA1*04:02/DQB1*03:02	II	244.36	244.36	NetMHCIIpan	NA	NA	NA	DQA1*04:02	DQA1	DQA1*04	NA	NA
MADSNGTITVEELKK	M	Membrane protein	1	9221	DQA1*04:02/DQB1*03:06	II	208.62	208.62	NetMHCIIpan	NA	NA	NA	DQA1*04:02	DQA1	DQA1*04	NA	NA
MADSNGTITVEELKK	M	Membrane protein	1	9221	DQA1*04:02/DQB1*03:07	II	244.36	244.36	NetMHCIIpan	NA	NA	NA	DQA1*04:02	DQA1	DQA1*04	NA	NA
MADSNGTITVEELKK	M	Membrane protein	1	9221	DQA1*04:02/DQB1*03:08	II	147.1	147.1	NetMHCIIpan	NA	NA	NA	DQA1*04:02	DQA1	DQA1*04	NA	NA
MADSNGTITVEELKK	M	Membrane protein	1	9221	DQA1*04:02/DQB1*03:11	II	244.36	244.36	NetMHCIIpan	NA	NA	NA	DQA1*04:02	DQA1	DQA1*04	NA	NA
MADSNGTITVEELKK	M	Membrane protein	1	9221	DQA1*04:02/DQB1*03:18	II	244.36	244.36	NetMHCIIpan	NA	NA	NA	DQA1*04:02	DQA1	DQA1*04	NA	NA
MADSNGTITVEELKK	M	Membrane protein	1	9221	DQA1*04:02/DQB1*03:25	II	208.62	208.62	NetMHCIIpan	NA	NA	NA	DQA1*04:02	DQA1	DQA1*04	NA	NA
MADSNGTITVEELKK	M	Membrane protein	1	9221	DQA1*04:02/DQB1*03:32	II	244.36	244.36	NetMHCIIpan	NA	NA	NA	DQA1*04:02	DQA1	DQA1*04	NA	NA
MADSNGTITVEELKK	M	Membrane protein	1	9221	DQA1*04:02/DQB1*03:37	II	244.36	244.36	NetMHCIIpan	NA	NA	NA	DQA1*04:02	DQA1	DQA1*04	NA	NA
MADSNGTITVEELKK	M	Membrane protein	1	9221	DQA1*04:02/DQB1*06:03	II	140.2	140.2	NetMHCIIpan	NA	NA	NA	DQA1*04:02	DQA1	DQA1*04	NA	NA
MADSNGTITVEELKK	M	Membrane protein	1	9221	DQA1*04:02/DQB1*06:04	II	254.74	254.74	NetMHCIIpan	NA	NA	NA	DQA1*04:02	DQA1	DQA1*04	NA	NA
MADSNGTITVEELKK	M	Membrane protein	1	9221	DQA1*04:02/DQB1*06:07	II	200.77	200.77	NetMHCIIpan	NA	NA	NA	DQA1*04:02	DQA1	DQA1*04	NA	NA
MADSNGTITVEELKK	M	Membrane protein	1	9221	DQA1*04:02/DQB1*06:08	II	142.05	142.05	NetMHCIIpan	NA	NA	NA	DQA1*04:02	DQA1	DQA1*04	NA	NA
MADSNGTITVEELKK	M	Membrane protein	1	9221	DQA1*04:02/DQB1*06:09	II	227.73	227.73	NetMHCIIpan	NA	NA	NA	DQA1*04:02	DQA1	DQA1*04	NA	NA
MADSNGTITVEELKK	M	Membrane protein	1	9221	DQA1*04:02/DQB1*06:10	II	97.17	97.17	NetMHCIIpan	NA	NA	NA	DQA1*04:02	DQA1	DQA1*04	NA	NA
MADSNGTITVEELKK	M	Membrane protein	1	9221	DQA1*04:02/DQB1*06:11	II	159.1	159.1	NetMHCIIpan	NA	NA	NA	DQA1*04:02	DQA1	DQA1*04	NA	NA
MADSNGTITVEELKK	M	Membrane protein	1	9221	DQA1*04:02/DQB1*06:12	II	149.53	149.53	NetMHCIIpan	NA	NA	NA	DQA1*04:02	DQA1	DQA1*04	NA	NA
MADSNGTITVEELKK	M	Membrane protein	1	9221	DQA1*04:02/DQB1*06:14	II	175.24	175.24	NetMHCIIpan	NA	NA	NA	DQA1*04:02	DQA1	DQA1*04	NA	NA
MADSNGTITVEELKK	M	Membrane protein	1	9221	DQA1*04:02/DQB1*06:16	II	203.24	203.24	NetMHCIIpan	NA	NA	NA	DQA1*04:02	DQA1	DQA1*04	NA	NA
MADSNGTITVEELKK	M	Membrane protein	1	9221	DQA1*04:02/DQB1*06:17	II	194.09	194.09	NetMHCIIpan	NA	NA	NA	DQA1*04:02	DQA1	DQA1*04	NA	NA
MADSNGTITVEELKK	M	Membrane protein	1	9221	DQA1*04:02/DQB1*06:18	II	216.81	216.81	NetMHCIIpan	NA	NA	NA	DQA1*04:02	DQA1	DQA1*04	NA	NA
MADSNGTITVEELKK	M	Membrane protein	1	9221	DQA1*04:02/DQB1*06:19	II	203.24	203.24	NetMHCIIpan	NA	NA	NA	DQA1*04:02	DQA1	DQA1*04	NA	NA
MADSNGTITVEELKK	M	Membrane protein	1	9221	DQA1*04:02/DQB1*06:21	II	164.56	164.56	NetMHCIIpan	NA	NA	NA	DQA1*04:02	DQA1	DQA1*04	NA	NA
MADSNGTITVEELKK	M	Membrane protein	1	9221	DQA1*04:02/DQB1*06:23	II	189.37	189.37	NetMHCIIpan	NA	NA	NA	DQA1*04:02	DQA1	DQA1*04	NA	NA
MADSNGTITVEELKK	M	Membrane protein	1	9221	DQA1*04:02/DQB1*06:24	II	211.09	211.09	NetMHCIIpan	NA	NA	NA	DQA1*04:02	DQA1	DQA1*04	NA	NA
MADSNGTITVEELKK	M	Membrane protein	1	9221	DQA1*04:02/DQB1*06:25	II	117.41	117.41	NetMHCIIpan	NA	NA	NA	DQA1*04:02	DQA1	DQA1*04	NA	NA
MADSNGTITVEELKK	M	Membrane protein	1	9221	DQA1*04:02/DQB1*06:27	II	224.48	224.48	NetMHCIIpan	NA	NA	NA	DQA1*04:02	DQA1	DQA1*04	NA	NA
MADSNGTITVEELKK	M	Membrane protein	1	9221	DQA1*04:02/DQB1*06:28	II	140.2	140.2	NetMHCIIpan	NA	NA	NA	DQA1*04:02	DQA1	DQA1*04	NA	NA
MADSNGTITVEELKK	M	Membrane protein	1	9221	DQA1*04:02/DQB1*06:29	II	155.42	155.42	NetMHCIIpan	NA	NA	NA	DQA1*04:02	DQA1	DQA1*04	NA	NA
MADSNGTITVEELKK	M	Membrane protein	1	9221	DQA1*04:02/DQB1*06:30	II	153.84	153.84	NetMHCIIpan	NA	NA	NA	DQA1*04:02	DQA1	DQA1*04	NA	NA
MADSNGTITVEELKK	M	Membrane protein	1	9221	DQA1*04:02/DQB1*06:31	II	140.2	140.2	NetMHCIIpan	NA	NA	NA	DQA1*04:02	DQA1	DQA1*04	NA	NA
MADSNGTITVEELKK	M	Membrane protein	1	9221	DQA1*04:02/DQB1*06:32	II	208.94	208.94	NetMHCIIpan	NA	NA	NA	DQA1*04:02	DQA1	DQA1*04	NA	NA
MADSNGTITVEELKK	M	Membrane protein	1	9221	DQA1*04:02/DQB1*06:33	II	185.24	185.24	NetMHCIIpan	NA	NA	NA	DQA1*04:02	DQA1	DQA1*04	NA	NA
MADSNGTITVEELKK	M	Membrane protein	1	9221	DQA1*04:02/DQB1*06:34	II	254.74	254.74	NetMHCIIpan	NA	NA	NA	DQA1*04:02	DQA1	DQA1*04	NA	NA
MADSNGTITVEELKK	M	Membrane protein	1	9221	DQA1*04:02/DQB1*06:36	II	254.74	254.74	NetMHCIIpan	NA	NA	NA	DQA1*04:02	DQA1	DQA1*04	NA	NA
MADSNGTITVEELKK	M	Membrane protein	1	9221	DQA1*04:02/DQB1*06:38	II	254.74	254.74	NetMHCIIpan	NA	NA	NA	DQA1*04:02	DQA1	DQA1*04	NA	NA
MADSNGTITVEELKK	M	Membrane protein	1	9221	DQA1*04:02/DQB1*06:39	II	254.74	254.74	NetMHCIIpan	NA	NA	NA	DQA1*04:02	DQA1	DQA1*04	NA	NA
MADSNGTITVEELKK	M	Membrane protein	1	9221	DQA1*04:02/DQB1*06:40	II	140.2	140.2	NetMHCIIpan	NA	NA	NA	DQA1*04:02	DQA1	DQA1*04	NA	NA
MADSNGTITVEELKK	M	Membrane protein	1	9221	DQA1*04:02/DQB1*06:41	II	140.2	140.2	NetMHCIIpan	NA	NA	NA	DQA1*04:02	DQA1	DQA1*04	NA	NA
MADSNGTITVEELKK	M	Membrane protein	1	9221	DQA1*04:02/DQB1*06:42	II	167.28	167.28	NetMHCIIpan	NA	NA	NA	DQA1*04:02	DQA1	DQA1*04	NA	NA
MADSNGTITVEELKK	M	Membrane protein	1	9221	DQA1*04:02/DQB1*06:44	II	140.2	140.2	NetMHCIIpan	NA	NA	NA	DQA1*04:02	DQA1	DQA1*04	NA	NA
MADSNGTITVEELKK	M	Membrane protein	1	9221	DQA1*04:04/DQB1*03:02	II	244.36	244.36	NetMHCIIpan	NA	NA	NA	DQA1*04:04	DQA1	DQA1*04	NA	NA
MADSNGTITVEELKK	M	Membrane protein	1	9221	DQA1*04:04/DQB1*03:06	II	208.62	208.62	NetMHCIIpan	NA	NA	NA	DQA1*04:04	DQA1	DQA1*04	NA	NA
MADSNGTITVEELKK	M	Membrane protein	1	9221	DQA1*04:04/DQB1*03:07	II	244.36	244.36	NetMHCIIpan	NA	NA	NA	DQA1*04:04	DQA1	DQA1*04	NA	NA
MADSNGTITVEELKK	M	Membrane protein	1	9221	DQA1*04:04/DQB1*03:08	II	147.1	147.1	NetMHCIIpan	NA	NA	NA	DQA1*04:04	DQA1	DQA1*04	NA	NA
MADSNGTITVEELKK	M	Membrane protein	1	9221	DQA1*04:04/DQB1*03:11	II	244.36	244.36	NetMHCIIpan	NA	NA	NA	DQA1*04:04	DQA1	DQA1*04	NA	NA
MADSNGTITVEELKK	M	Membrane protein	1	9221	DQA1*04:04/DQB1*03:18	II	244.36	244.36	NetMHCIIpan	NA	NA	NA	DQA1*04:04	DQA1	DQA1*04	NA	NA
MADSNGTITVEELKK	M	Membrane protein	1	9221	DQA1*04:04/DQB1*03:25	II	208.62	208.62	NetMHCIIpan	NA	NA	NA	DQA1*04:04	DQA1	DQA1*04	NA	NA
MADSNGTITVEELKK	M	Membrane protein	1	9221	DQA1*04:04/DQB1*03:32	II	244.36	244.36	NetMHCIIpan	NA	NA	NA	DQA1*04:04	DQA1	DQA1*04	NA	NA
MADSNGTITVEELKK	M	Membrane protein	1	9221	DQA1*04:04/DQB1*03:37	II	244.36	244.36	NetMHCIIpan	NA	NA	NA	DQA1*04:04	DQA1	DQA1*04	NA	NA
MADSNGTITVEELKK	M	Membrane protein	1	9221	DQA1*04:04/DQB1*06:03	II	140.2	140.2	NetMHCIIpan	NA	NA	NA	DQA1*04:04	DQA1	DQA1*04	NA	NA
MADSNGTITVEELKK	M	Membrane protein	1	9221	DQA1*04:04/DQB1*06:04	II	254.74	254.74	NetMHCIIpan	NA	NA	NA	DQA1*04:04	DQA1	DQA1*04	NA	NA
MADSNGTITVEELKK	M	Membrane protein	1	9221	DQA1*04:04/DQB1*06:07	II	200.77	200.77	NetMHCIIpan	NA	NA	NA	DQA1*04:04	DQA1	DQA1*04	NA	NA
MADSNGTITVEELKK	M	Membrane protein	1	9221	DQA1*04:04/DQB1*06:08	II	142.05	142.05	NetMHCIIpan	NA	NA	NA	DQA1*04:04	DQA1	DQA1*04	NA	NA
MADSNGTITVEELKK	M	Membrane protein	1	9221	DQA1*04:04/DQB1*06:09	II	227.73	227.73	NetMHCIIpan	NA	NA	NA	DQA1*04:04	DQA1	DQA1*04	NA	NA
MADSNGTITVEELKK	M	Membrane protein	1	9221	DQA1*04:04/DQB1*06:10	II	97.17	97.17	NetMHCIIpan	NA	NA	NA	DQA1*04:04	DQA1	DQA1*04	NA	NA
MADSNGTITVEELKK	M	Membrane protein	1	9221	DQA1*04:04/DQB1*06:11	II	159.1	159.1	NetMHCIIpan	NA	NA	NA	DQA1*04:04	DQA1	DQA1*04	NA	NA
MADSNGTITVEELKK	M	Membrane protein	1	9221	DQA1*04:04/DQB1*06:12	II	149.53	149.53	NetMHCIIpan	NA	NA	NA	DQA1*04:04	DQA1	DQA1*04	NA	NA
MADSNGTITVEELKK	M	Membrane protein	1	9221	DQA1*04:04/DQB1*06:14	II	175.24	175.24	NetMHCIIpan	NA	NA	NA	DQA1*04:04	DQA1	DQA1*04	NA	NA
MADSNGTITVEELKK	M	Membrane protein	1	9221	DQA1*04:04/DQB1*06:16	II	203.24	203.24	NetMHCIIpan	NA	NA	NA	DQA1*04:04	DQA1	DQA1*04	NA	NA
MADSNGTITVEELKK	M	Membrane protein	1	9221	DQA1*04:04/DQB1*06:17	II	194.09	194.09	NetMHCIIpan	NA	NA	NA	DQA1*04:04	DQA1	DQA1*04	NA	NA
MADSNGTITVEELKK	M	Membrane protein	1	9221	DQA1*04:04/DQB1*06:18	II	216.81	216.81	NetMHCIIpan	NA	NA	NA	DQA1*04:04	DQA1	DQA1*04	NA	NA
MADSNGTITVEELKK	M	Membrane protein	1	9221	DQA1*04:04/DQB1*06:19	II	203.24	203.24	NetMHCIIpan	NA	NA	NA	DQA1*04:04	DQA1	DQA1*04	NA	NA
MADSNGTITVEELKK	M	Membrane protein	1	9221	DQA1*04:04/DQB1*06:21	II	164.56	164.56	NetMHCIIpan	NA	NA	NA	DQA1*04:04	DQA1	DQA1*04	NA	NA
MADSNGTITVEELKK	M	Membrane protein	1	9221	DQA1*04:04/DQB1*06:23	II	189.37	189.37	NetMHCIIpan	NA	NA	NA	DQA1*04:04	DQA1	DQA1*04	NA	NA
MADSNGTITVEELKK	M	Membrane protein	1	9221	DQA1*04:04/DQB1*06:24	II	211.09	211.09	NetMHCIIpan	NA	NA	NA	DQA1*04:04	DQA1	DQA1*04	NA	NA
MADSNGTITVEELKK	M	Membrane protein	1	9221	DQA1*04:04/DQB1*06:25	II	117.41	117.41	NetMHCIIpan	NA	NA	NA	DQA1*04:04	DQA1	DQA1*04	NA	NA
MADSNGTITVEELKK	M	Membrane protein	1	9221	DQA1*04:04/DQB1*06:27	II	224.48	224.48	NetMHCIIpan	NA	NA	NA	DQA1*04:04	DQA1	DQA1*04	NA	NA
MADSNGTITVEELKK	M	Membrane protein	1	9221	DQA1*04:04/DQB1*06:28	II	140.2	140.2	NetMHCIIpan	NA	NA	NA	DQA1*04:04	DQA1	DQA1*04	NA	NA
MADSNGTITVEELKK	M	Membrane protein	1	9221	DQA1*04:04/DQB1*06:29	II	155.42	155.42	NetMHCIIpan	NA	NA	NA	DQA1*04:04	DQA1	DQA1*04	NA	NA
MADSNGTITVEELKK	M	Membrane protein	1	9221	DQA1*04:04/DQB1*06:30	II	153.84	153.84	NetMHCIIpan	NA	NA	NA	DQA1*04:04	DQA1	DQA1*04	NA	NA
MADSNGTITVEELKK	M	Membrane protein	1	9221	DQA1*04:04/DQB1*06:31	II	140.2	140.2	NetMHCIIpan	NA	NA	NA	DQA1*04:04	DQA1	DQA1*04	NA	NA
MADSNGTITVEELKK	M	Membrane protein	1	9221	DQA1*04:04/DQB1*06:32	II	208.94	208.94	NetMHCIIpan	NA	NA	NA	DQA1*04:04	DQA1	DQA1*04	NA	NA
MADSNGTITVEELKK	M	Membrane protein	1	9221	DQA1*04:04/DQB1*06:33	II	185.24	185.24	NetMHCIIpan	NA	NA	NA	DQA1*04:04	DQA1	DQA1*04	NA	NA
MADSNGTITVEELKK	M	Membrane protein	1	9221	DQA1*04:04/DQB1*06:34	II	254.74	254.74	NetMHCIIpan	NA	NA	NA	DQA1*04:04	DQA1	DQA1*04	NA	NA
MADSNGTITVEELKK	M	Membrane protein	1	9221	DQA1*04:04/DQB1*06:36	II	254.74	254.74	NetMHCIIpan	NA	NA	NA	DQA1*04:04	DQA1	DQA1*04	NA	NA
MADSNGTITVEELKK	M	Membrane protein	1	9221	DQA1*04:04/DQB1*06:39	II	254.74	254.74	NetMHCIIpan	NA	NA	NA	DQA1*04:04	DQA1	DQA1*04	NA	NA
MADSNGTITVEELKK	M	Membrane protein	1	9221	DQA1*04:04/DQB1*06:40	II	140.2	140.2	NetMHCIIpan	NA	NA	NA	DQA1*04:04	DQA1	DQA1*04	NA	NA
MADSNGTITVEELKK	M	Membrane protein	1	9221	DQA1*04:04/DQB1*06:41	II	140.2	140.2	NetMHCIIpan	NA	NA	NA	DQA1*04:04	DQA1	DQA1*04	NA	NA
MADSNGTITVEELKK	M	Membrane protein	1	9221	DQA1*04:04/DQB1*06:42	II	167.28	167.28	NetMHCIIpan	NA	NA	NA	DQA1*04:04	DQA1	DQA1*04	NA	NA
MADSNGTITVEELKK	M	Membrane protein	1	9221	DQA1*04:04/DQB1*06:44	II	140.2	140.2	NetMHCIIpan	NA	NA	NA	DQA1*04:04	DQA1	DQA1*04	NA	NA
MFHLVDFQVTIAEIL	ORF6	Non-structural protein 6	1	9543	DQA1*04:01/DQB1*03:05	II	211.94	211.94	NetMHCIIpan	NA	NA	NA	DQA1*04:01	DQA1	DQA1*04	NA	MFHLVDFQVTIAEIL
MFHLVDFQVTIAEIL	ORF6	Non-structural protein 6	1	9543	DQA1*04:01/DQB1*04:01	II	188.15	188.15	NetMHCIIpan	NA	NA	NA	DQA1*04:01	DQA1	DQA1*04	NA	MFHLVDFQVTIAEIL
MFHLVDFQVTIAEIL	ORF6	Non-structural protein 6	1	9543	DQA1*04:01/DQB1*04:02	II	188.15	188.15	NetMHCIIpan	NA	NA	NA	DQA1*04:01	DQA1	DQA1*04	NA	MFHLVDFQVTIAEIL
MFHLVDFQVTIAEIL	ORF6	Non-structural protein 6	1	9543	DQA1*04:01/DQB1*04:06	II	188.15	188.15	NetMHCIIpan	NA	NA	NA	DQA1*04:01	DQA1	DQA1*04	NA	MFHLVDFQVTIAEIL
MFHLVDFQVTIAEIL	ORF6	Non-structural protein 6	1	9543	DQA1*04:01/DQB1*04:07	II	188.15	188.15	NetMHCIIpan	NA	NA	NA	DQA1*04:01	DQA1	DQA1*04	NA	MFHLVDFQVTIAEIL
MFHLVDFQVTIAEIL	ORF6	Non-structural protein 6	1	9543	DQA1*04:01/DQB1*04:08	II	188.15	188.15	NetMHCIIpan	NA	NA	NA	DQA1*04:01	DQA1	DQA1*04	NA	MFHLVDFQVTIAEIL
MFHLVDFQVTIAEIL	ORF6	Non-structural protein 6	1	9543	DQA1*04:01/DQB1*05:02	II	83.62	83.62	NetMHCIIpan	NA	NA	NA	DQA1*04:01	DQA1	DQA1*04	NA	MFHLVDFQVTIAEIL
MFHLVDFQVTIAEIL	ORF6	Non-structural protein 6	1	9543	DQA1*04:01/DQB1*05:03	II	129.9	129.9	NetMHCIIpan	NA	NA	NA	DQA1*04:01	DQA1	DQA1*04	NA	MFHLVDFQVTIAEIL
MFHLVDFQVTIAEIL	ORF6	Non-structural protein 6	1	9543	DQA1*04:01/DQB1*05:05	II	83.62	83.62	NetMHCIIpan	NA	NA	NA	DQA1*04:01	DQA1	DQA1*04	NA	MFHLVDFQVTIAEIL
MFHLVDFQVTIAEIL	ORF6	Non-structural protein 6	1	9543	DQA1*04:01/DQB1*05:06	II	129.9	129.9	NetMHCIIpan	NA	NA	NA	DQA1*04:01	DQA1	DQA1*04	NA	MFHLVDFQVTIAEIL
MFHLVDFQVTIAEIL	ORF6	Non-structural protein 6	1	9543	DQA1*04:01/DQB1*05:07	II	167.22	167.22	NetMHCIIpan	NA	NA	NA	DQA1*04:01	DQA1	DQA1*04	NA	MFHLVDFQVTIAEIL
MFHLVDFQVTIAEIL	ORF6	Non-structural protein 6	1	9543	DQA1*04:01/DQB1*05:08	II	129.9	129.9	NetMHCIIpan	NA	NA	NA	DQA1*04:01	DQA1	DQA1*04	NA	MFHLVDFQVTIAEIL
MFHLVDFQVTIAEIL	ORF6	Non-structural protein 6	1	9543	DQA1*04:01/DQB1*05:09	II	129.9	129.9	NetMHCIIpan	NA	NA	NA	DQA1*04:01	DQA1	DQA1*04	NA	MFHLVDFQVTIAEIL
MFHLVDFQVTIAEIL	ORF6	Non-structural protein 6	1	9543	DQA1*04:01/DQB1*05:10	II	129.9	129.9	NetMHCIIpan	NA	NA	NA	DQA1*04:01	DQA1	DQA1*04	NA	MFHLVDFQVTIAEIL
MFHLVDFQVTIAEIL	ORF6	Non-structural protein 6	1	9543	DQA1*04:01/DQB1*05:11	II	167.22	167.22	NetMHCIIpan	NA	NA	NA	DQA1*04:01	DQA1	DQA1*04	NA	MFHLVDFQVTIAEIL
MFHLVDFQVTIAEIL	ORF6	Non-structural protein 6	1	9543	DQA1*04:01/DQB1*05:12	II	235.99	235.99	NetMHCIIpan	NA	NA	NA	DQA1*04:01	DQA1	DQA1*04	NA	MFHLVDFQVTIAEIL
MFHLVDFQVTIAEIL	ORF6	Non-structural protein 6	1	9543	DQA1*04:01/DQB1*05:13	II	129.9	129.9	NetMHCIIpan	NA	NA	NA	DQA1*04:01	DQA1	DQA1*04	NA	MFHLVDFQVTIAEIL
MFHLVDFQVTIAEIL	ORF6	Non-structural protein 6	1	9543	DQA1*04:01/DQB1*05:14	II	83.62	83.62	NetMHCIIpan	NA	NA	NA	DQA1*04:01	DQA1	DQA1*04	NA	MFHLVDFQVTIAEIL
MFHLVDFQVTIAEIL	ORF6	Non-structural protein 6	1	9543	DQA1*04:01/DQB1*06:23	II	157.13	157.13	NetMHCIIpan	NA	NA	NA	DQA1*04:01	DQA1	DQA1*04	NA	MFHLVDFQVTIAEIL
MFHLVDFQVTIAEIL	ORF6	Non-structural protein 6	1	9543	DQA1*04:02/DQB1*03:05	II	211.94	211.94	NetMHCIIpan	NA	NA	NA	DQA1*04:02	DQA1	DQA1*04	NA	MFHLVDFQVTIAEIL
MFHLVDFQVTIAEIL	ORF6	Non-structural protein 6	1	9543	DQA1*04:02/DQB1*04:01	II	188.15	188.15	NetMHCIIpan	NA	NA	NA	DQA1*04:02	DQA1	DQA1*04	NA	MFHLVDFQVTIAEIL
MFHLVDFQVTIAEIL	ORF6	Non-structural protein 6	1	9543	DQA1*04:02/DQB1*04:02	II	188.15	188.15	NetMHCIIpan	NA	NA	NA	DQA1*04:02	DQA1	DQA1*04	NA	MFHLVDFQVTIAEIL
MFHLVDFQVTIAEIL	ORF6	Non-structural protein 6	1	9543	DQA1*04:02/DQB1*04:06	II	188.15	188.15	NetMHCIIpan	NA	NA	NA	DQA1*04:02	DQA1	DQA1*04	NA	MFHLVDFQVTIAEIL
MFHLVDFQVTIAEIL	ORF6	Non-structural protein 6	1	9543	DQA1*04:02/DQB1*04:07	II	188.15	188.15	NetMHCIIpan	NA	NA	NA	DQA1*04:02	DQA1	DQA1*04	NA	MFHLVDFQVTIAEIL
MFHLVDFQVTIAEIL	ORF6	Non-structural protein 6	1	9543	DQA1*04:02/DQB1*04:08	II	188.15	188.15	NetMHCIIpan	NA	NA	NA	DQA1*04:02	DQA1	DQA1*04	NA	MFHLVDFQVTIAEIL
MFHLVDFQVTIAEIL	ORF6	Non-structural protein 6	1	9543	DQA1*04:02/DQB1*05:02	II	83.62	83.62	NetMHCIIpan	NA	NA	NA	DQA1*04:02	DQA1	DQA1*04	NA	MFHLVDFQVTIAEIL
MFHLVDFQVTIAEIL	ORF6	Non-structural protein 6	1	9543	DQA1*04:02/DQB1*05:03	II	129.9	129.9	NetMHCIIpan	NA	NA	NA	DQA1*04:02	DQA1	DQA1*04	NA	MFHLVDFQVTIAEIL
MFHLVDFQVTIAEIL	ORF6	Non-structural protein 6	1	9543	DQA1*04:02/DQB1*05:05	II	83.62	83.62	NetMHCIIpan	NA	NA	NA	DQA1*04:02	DQA1	DQA1*04	NA	MFHLVDFQVTIAEIL
MFHLVDFQVTIAEIL	ORF6	Non-structural protein 6	1	9543	DQA1*04:02/DQB1*05:06	II	129.9	129.9	NetMHCIIpan	NA	NA	NA	DQA1*04:02	DQA1	DQA1*04	NA	MFHLVDFQVTIAEIL
MFHLVDFQVTIAEIL	ORF6	Non-structural protein 6	1	9543	DQA1*04:02/DQB1*05:07	II	167.22	167.22	NetMHCIIpan	NA	NA	NA	DQA1*04:02	DQA1	DQA1*04	NA	MFHLVDFQVTIAEIL
MFHLVDFQVTIAEIL	ORF6	Non-structural protein 6	1	9543	DQA1*04:02/DQB1*05:08	II	129.9	129.9	NetMHCIIpan	NA	NA	NA	DQA1*04:02	DQA1	DQA1*04	NA	MFHLVDFQVTIAEIL
MFHLVDFQVTIAEIL	ORF6	Non-structural protein 6	1	9543	DQA1*04:02/DQB1*05:09	II	129.9	129.9	NetMHCIIpan	NA	NA	NA	DQA1*04:02	DQA1	DQA1*04	NA	MFHLVDFQVTIAEIL
MFHLVDFQVTIAEIL	ORF6	Non-structural protein 6	1	9543	DQA1*04:02/DQB1*05:10	II	129.9	129.9	NetMHCIIpan	NA	NA	NA	DQA1*04:02	DQA1	DQA1*04	NA	MFHLVDFQVTIAEIL
MFHLVDFQVTIAEIL	ORF6	Non-structural protein 6	1	9543	DQA1*04:02/DQB1*05:11	II	167.22	167.22	NetMHCIIpan	NA	NA	NA	DQA1*04:02	DQA1	DQA1*04	NA	MFHLVDFQVTIAEIL
MFHLVDFQVTIAEIL	ORF6	Non-structural protein 6	1	9543	DQA1*04:02/DQB1*05:12	II	235.99	235.99	NetMHCIIpan	NA	NA	NA	DQA1*04:02	DQA1	DQA1*04	NA	MFHLVDFQVTIAEIL
MFHLVDFQVTIAEIL	ORF6	Non-structural protein 6	1	9543	DQA1*04:02/DQB1*05:13	II	129.9	129.9	NetMHCIIpan	NA	NA	NA	DQA1*04:02	DQA1	DQA1*04	NA	MFHLVDFQVTIAEIL
MFHLVDFQVTIAEIL	ORF6	Non-structural protein 6	1	9543	DQA1*04:02/DQB1*05:14	II	83.62	83.62	NetMHCIIpan	NA	NA	NA	DQA1*04:02	DQA1	DQA1*04	NA	MFHLVDFQVTIAEIL
MFHLVDFQVTIAEIL	ORF6	Non-structural protein 6	1	9543	DQA1*04:02/DQB1*06:23	II	157.13	157.13	NetMHCIIpan	NA	NA	NA	DQA1*04:02	DQA1	DQA1*04	NA	MFHLVDFQVTIAEIL
MFHLVDFQVTIAEIL	ORF6	Non-structural protein 6	1	9543	DQA1*04:04/DQB1*03:05	II	211.94	211.94	NetMHCIIpan	NA	NA	NA	DQA1*04:04	DQA1	DQA1*04	NA	MFHLVDFQVTIAEIL
MFHLVDFQVTIAEIL	ORF6	Non-structural protein 6	1	9543	DQA1*04:04/DQB1*04:01	II	188.15	188.15	NetMHCIIpan	NA	NA	NA	DQA1*04:04	DQA1	DQA1*04	NA	MFHLVDFQVTIAEIL
MFHLVDFQVTIAEIL	ORF6	Non-structural protein 6	1	9543	DQA1*04:04/DQB1*04:02	II	188.15	188.15	NetMHCIIpan	NA	NA	NA	DQA1*04:04	DQA1	DQA1*04	NA	MFHLVDFQVTIAEIL
MFHLVDFQVTIAEIL	ORF6	Non-structural protein 6	1	9543	DQA1*04:04/DQB1*04:06	II	188.15	188.15	NetMHCIIpan	NA	NA	NA	DQA1*04:04	DQA1	DQA1*04	NA	MFHLVDFQVTIAEIL
MFHLVDFQVTIAEIL	ORF6	Non-structural protein 6	1	9543	DQA1*04:04/DQB1*04:07	II	188.15	188.15	NetMHCIIpan	NA	NA	NA	DQA1*04:04	DQA1	DQA1*04	NA	MFHLVDFQVTIAEIL
MFHLVDFQVTIAEIL	ORF6	Non-structural protein 6	1	9543	DQA1*04:04/DQB1*04:08	II	188.15	188.15	NetMHCIIpan	NA	NA	NA	DQA1*04:04	DQA1	DQA1*04	NA	MFHLVDFQVTIAEIL
MFHLVDFQVTIAEIL	ORF6	Non-structural protein 6	1	9543	DQA1*04:04/DQB1*05:02	II	83.62	83.62	NetMHCIIpan	NA	NA	NA	DQA1*04:04	DQA1	DQA1*04	NA	MFHLVDFQVTIAEIL
MFHLVDFQVTIAEIL	ORF6	Non-structural protein 6	1	9543	DQA1*04:04/DQB1*05:03	II	129.9	129.9	NetMHCIIpan	NA	NA	NA	DQA1*04:04	DQA1	DQA1*04	NA	MFHLVDFQVTIAEIL
MFHLVDFQVTIAEIL	ORF6	Non-structural protein 6	1	9543	DQA1*04:04/DQB1*05:05	II	83.62	83.62	NetMHCIIpan	NA	NA	NA	DQA1*04:04	DQA1	DQA1*04	NA	MFHLVDFQVTIAEIL
MFHLVDFQVTIAEIL	ORF6	Non-structural protein 6	1	9543	DQA1*04:04/DQB1*05:06	II	129.9	129.9	NetMHCIIpan	NA	NA	NA	DQA1*04:04	DQA1	DQA1*04	NA	MFHLVDFQVTIAEIL
MFHLVDFQVTIAEIL	ORF6	Non-structural protein 6	1	9543	DQA1*04:04/DQB1*05:07	II	167.22	167.22	NetMHCIIpan	NA	NA	NA	DQA1*04:04	DQA1	DQA1*04	NA	MFHLVDFQVTIAEIL
MFHLVDFQVTIAEIL	ORF6	Non-structural protein 6	1	9543	DQA1*04:04/DQB1*05:08	II	129.9	129.9	NetMHCIIpan	NA	NA	NA	DQA1*04:04	DQA1	DQA1*04	NA	MFHLVDFQVTIAEIL
MFHLVDFQVTIAEIL	ORF6	Non-structural protein 6	1	9543	DQA1*04:04/DQB1*05:09	II	129.9	129.9	NetMHCIIpan	NA	NA	NA	DQA1*04:04	DQA1	DQA1*04	NA	MFHLVDFQVTIAEIL
MFHLVDFQVTIAEIL	ORF6	Non-structural protein 6	1	9543	DQA1*04:04/DQB1*05:10	II	129.9	129.9	NetMHCIIpan	NA	NA	NA	DQA1*04:04	DQA1	DQA1*04	NA	MFHLVDFQVTIAEIL
MFHLVDFQVTIAEIL	ORF6	Non-structural protein 6	1	9543	DQA1*04:04/DQB1*05:11	II	167.22	167.22	NetMHCIIpan	NA	NA	NA	DQA1*04:04	DQA1	DQA1*04	NA	MFHLVDFQVTIAEIL
MFHLVDFQVTIAEIL	ORF6	Non-structural protein 6	1	9543	DQA1*04:04/DQB1*05:12	II	235.99	235.99	NetMHCIIpan	NA	NA	NA	DQA1*04:04	DQA1	DQA1*04	NA	MFHLVDFQVTIAEIL
MFHLVDFQVTIAEIL	ORF6	Non-structural protein 6	1	9543	DQA1*04:04/DQB1*05:13	II	129.9	129.9	NetMHCIIpan	NA	NA	NA	DQA1*04:04	DQA1	DQA1*04	NA	MFHLVDFQVTIAEIL
MFHLVDFQVTIAEIL	ORF6	Non-structural protein 6	1	9543	DQA1*04:04/DQB1*05:14	II	83.62	83.62	NetMHCIIpan	NA	NA	NA	DQA1*04:04	DQA1	DQA1*04	NA	MFHLVDFQVTIAEIL
MFHLVDFQVTIAEIL	ORF6	Non-structural protein 6	1	9543	DQA1*04:04/DQB1*06:23	II	157.13	157.13	NetMHCIIpan	NA	NA	NA	DQA1*04:04	DQA1	DQA1*04	NA	MFHLVDFQVTIAEIL
MFTPLIQPIGALDIS	ORF1ab	ORF1ab polyprotein	3030	3131	DQA1*04:01-DQB1*03:04	II	230.847	85.6	NetMHCIIpan	NA	NA	NA	DQA1*04:01	DQA1	DQA1*04	NA	NA
MFTPLIQPIGALDIS	ORF1ab	ORF1ab polyprotein	3030	3131	DQA1*04:01-DQB1*03:08	II	244.102	112.11	NetMHCIIpan	NA	NA	NA	DQA1*04:01	DQA1	DQA1*04	NA	NA
MFTPLIQPIGALDIS	ORF1ab	ORF1ab polyprotein	3030	3131	DQA1*04:01-DQB1*03:09	II	227.317	78.54	NetMHCIIpan	NA	NA	NA	DQA1*04:01	DQA1	DQA1*04	NA	NA
MFTPLIQPIGALDIS	ORF1ab	ORF1ab polyprotein	3030	3131	DQA1*04:01-DQB1*03:10	II	227.317	78.54	NetMHCIIpan	NA	NA	NA	DQA1*04:01	DQA1	DQA1*04	NA	NA
MFTPLIQPIGALDIS	ORF1ab	ORF1ab polyprotein	3030	3131	DQA1*04:01-DQB1*03:14	II	230.847	85.6	NetMHCIIpan	NA	NA	NA	DQA1*04:01	DQA1	DQA1*04	NA	NA
MFTPLIQPIGALDIS	ORF1ab	ORF1ab polyprotein	3030	3131	DQA1*04:01-DQB1*03:16	II	227.317	78.54	NetMHCIIpan	NA	NA	NA	DQA1*04:01	DQA1	DQA1*04	NA	NA
MFTPLIQPIGALDIS	ORF1ab	ORF1ab polyprotein	3030	3131	DQA1*04:01-DQB1*03:19	II	227.317	78.54	NetMHCIIpan	NA	NA	NA	DQA1*04:01	DQA1	DQA1*04	NA	NA
MFTPLIQPIGALDIS	ORF1ab	ORF1ab polyprotein	3030	3131	DQA1*04:01-DQB1*03:21	II	227.317	78.54	NetMHCIIpan	NA	NA	NA	DQA1*04:01	DQA1	DQA1*04	NA	NA
MFTPLIQPIGALDIS	ORF1ab	ORF1ab polyprotein	3030	3131	DQA1*04:01-DQB1*03:22	II	227.317	78.54	NetMHCIIpan	NA	NA	NA	DQA1*04:01	DQA1	DQA1*04	NA	NA
MFTPLIQPIGALDIS	ORF1ab	ORF1ab polyprotein	3030	3131	DQA1*04:01-DQB1*03:24	II	227.317	78.54	NetMHCIIpan	NA	NA	NA	DQA1*04:01	DQA1	DQA1*04	NA	NA
MFTPLIQPIGALDIS	ORF1ab	ORF1ab polyprotein	3030	3131	DQA1*04:01-DQB1*03:27	II	227.317	78.54	NetMHCIIpan	NA	NA	NA	DQA1*04:01	DQA1	DQA1*04	NA	NA
MFTPLIQPIGALDIS	ORF1ab	ORF1ab polyprotein	3030	3131	DQA1*04:01-DQB1*03:29	II	227.317	78.54	NetMHCIIpan	NA	NA	NA	DQA1*04:01	DQA1	DQA1*04	NA	NA
MFTPLIQPIGALDIS	ORF1ab	ORF1ab polyprotein	3030	3131	DQA1*04:01-DQB1*03:35	II	227.317	78.54	NetMHCIIpan	NA	NA	NA	DQA1*04:01	DQA1	DQA1*04	NA	NA
MFTPLIQPIGALDIS	ORF1ab	ORF1ab polyprotein	3030	3131	DQA1*04:01-DQB1*03:36	II	227.317	78.54	NetMHCIIpan	NA	NA	NA	DQA1*04:01	DQA1	DQA1*04	NA	NA
MFTPLIQPIGALDIS	ORF1ab	ORF1ab polyprotein	3030	3131	DQA1*04:01-DQB1*06:01	II	223.702	71.31	NetMHCIIpan	NA	NA	NA	DQA1*04:01	DQA1	DQA1*04	NA	NA
MFTPLIQPIGALDIS	ORF1ab	ORF1ab polyprotein	3030	3131	DQA1*04:01-DQB1*06:35	II	223.702	71.31	NetMHCIIpan	NA	NA	NA	DQA1*04:01	DQA1	DQA1*04	NA	NA
MFTPLIQPIGALDIS	ORF1ab	ORF1ab polyprotein	3030	3131	DQA1*04:01-DQB1*06:43	II	223.702	71.31	NetMHCIIpan	NA	NA	NA	DQA1*04:01	DQA1	DQA1*04	NA	NA
MFTPLIQPIGALDIS	ORF1ab	ORF1ab polyprotein	3030	3131	DQA1*04:02-DQB1*03:04	II	230.847	85.6	NetMHCIIpan	NA	NA	NA	DQA1*04:02	DQA1	DQA1*04	NA	NA
MFTPLIQPIGALDIS	ORF1ab	ORF1ab polyprotein	3030	3131	DQA1*04:02-DQB1*03:09	II	227.317	78.54	NetMHCIIpan	NA	NA	NA	DQA1*04:02	DQA1	DQA1*04	NA	NA
MFTPLIQPIGALDIS	ORF1ab	ORF1ab polyprotein	3030	3131	DQA1*04:02-DQB1*03:10	II	227.317	78.54	NetMHCIIpan	NA	NA	NA	DQA1*04:02	DQA1	DQA1*04	NA	NA
MFTPLIQPIGALDIS	ORF1ab	ORF1ab polyprotein	3030	3131	DQA1*04:02-DQB1*03:14	II	230.847	85.6	NetMHCIIpan	NA	NA	NA	DQA1*04:02	DQA1	DQA1*04	NA	NA
MFTPLIQPIGALDIS	ORF1ab	ORF1ab polyprotein	3030	3131	DQA1*04:02-DQB1*03:16	II	227.317	78.54	NetMHCIIpan	NA	NA	NA	DQA1*04:02	DQA1	DQA1*04	NA	NA
MFTPLIQPIGALDIS	ORF1ab	ORF1ab polyprotein	3030	3131	DQA1*04:02-DQB1*03:19	II	227.317	78.54	NetMHCIIpan	NA	NA	NA	DQA1*04:02	DQA1	DQA1*04	NA	NA
MFTPLIQPIGALDIS	ORF1ab	ORF1ab polyprotein	3030	3131	DQA1*04:02-DQB1*03:21	II	227.317	78.54	NetMHCIIpan	NA	NA	NA	DQA1*04:02	DQA1	DQA1*04	NA	NA
MFTPLIQPIGALDIS	ORF1ab	ORF1ab polyprotein	3030	3131	DQA1*04:02-DQB1*03:22	II	227.317	78.54	NetMHCIIpan	NA	NA	NA	DQA1*04:02	DQA1	DQA1*04	NA	NA
MFTPLIQPIGALDIS	ORF1ab	ORF1ab polyprotein	3030	3131	DQA1*04:02-DQB1*03:24	II	227.317	78.54	NetMHCIIpan	NA	NA	NA	DQA1*04:02	DQA1	DQA1*04	NA	NA
MFTPLIQPIGALDIS	ORF1ab	ORF1ab polyprotein	3030	3131	DQA1*04:02-DQB1*03:27	II	227.317	78.54	NetMHCIIpan	NA	NA	NA	DQA1*04:02	DQA1	DQA1*04	NA	NA
MFTPLIQPIGALDIS	ORF1ab	ORF1ab polyprotein	3030	3131	DQA1*04:02-DQB1*03:29	II	227.317	78.54	NetMHCIIpan	NA	NA	NA	DQA1*04:02	DQA1	DQA1*04	NA	NA
MFTPLIQPIGALDIS	ORF1ab	ORF1ab polyprotein	3030	3131	DQA1*04:02-DQB1*03:35	II	227.317	78.54	NetMHCIIpan	NA	NA	NA	DQA1*04:02	DQA1	DQA1*04	NA	NA
MFTPLIQPIGALDIS	ORF1ab	ORF1ab polyprotein	3030	3131	DQA1*04:02-DQB1*03:36	II	227.317	78.54	NetMHCIIpan	NA	NA	NA	DQA1*04:02	DQA1	DQA1*04	NA	NA
MFTPLIQPIGALDIS	ORF1ab	ORF1ab polyprotein	3030	3131	DQA1*04:02-DQB1*06:01	II	223.702	71.31	NetMHCIIpan	NA	NA	NA	DQA1*04:02	DQA1	DQA1*04	NA	NA
MFTPLIQPIGALDIS	ORF1ab	ORF1ab polyprotein	3030	3131	DQA1*04:02-DQB1*06:35	II	223.702	71.31	NetMHCIIpan	NA	NA	NA	DQA1*04:02	DQA1	DQA1*04	NA	NA
MFTPLIQPIGALDIS	ORF1ab	ORF1ab polyprotein	3030	3131	DQA1*04:02-DQB1*06:43	II	223.702	71.31	NetMHCIIpan	NA	NA	NA	DQA1*04:02	DQA1	DQA1*04	NA	NA
MFTPLIQPIGALDIS	ORF1ab	ORF1ab polyprotein	3030	3131	DQA1*04:04-DQB1*03:04	II	230.847	85.6	NetMHCIIpan	NA	NA	NA	DQA1*04:04	DQA1	DQA1*04	NA	NA
MFTPLIQPIGALDIS	ORF1ab	ORF1ab polyprotein	3030	3131	DQA1*04:04-DQB1*03:08	II	244.102	112.11	NetMHCIIpan	NA	NA	NA	DQA1*04:04	DQA1	DQA1*04	NA	NA
MFTPLIQPIGALDIS	ORF1ab	ORF1ab polyprotein	3030	3131	DQA1*04:04-DQB1*03:09	II	227.317	78.54	NetMHCIIpan	NA	NA	NA	DQA1*04:04	DQA1	DQA1*04	NA	NA
MFTPLIQPIGALDIS	ORF1ab	ORF1ab polyprotein	3030	3131	DQA1*04:04-DQB1*03:10	II	227.317	78.54	NetMHCIIpan	NA	NA	NA	DQA1*04:04	DQA1	DQA1*04	NA	NA
MFTPLIQPIGALDIS	ORF1ab	ORF1ab polyprotein	3030	3131	DQA1*04:04-DQB1*03:14	II	230.847	85.6	NetMHCIIpan	NA	NA	NA	DQA1*04:04	DQA1	DQA1*04	NA	NA
MFTPLIQPIGALDIS	ORF1ab	ORF1ab polyprotein	3030	3131	DQA1*04:04-DQB1*03:16	II	227.317	78.54	NetMHCIIpan	NA	NA	NA	DQA1*04:04	DQA1	DQA1*04	NA	NA
MFTPLIQPIGALDIS	ORF1ab	ORF1ab polyprotein	3030	3131	DQA1*04:04-DQB1*03:19	II	227.317	78.54	NetMHCIIpan	NA	NA	NA	DQA1*04:04	DQA1	DQA1*04	NA	NA
MFTPLIQPIGALDIS	ORF1ab	ORF1ab polyprotein	3030	3131	DQA1*04:04-DQB1*03:21	II	227.317	78.54	NetMHCIIpan	NA	NA	NA	DQA1*04:04	DQA1	DQA1*04	NA	NA
MFTPLIQPIGALDIS	ORF1ab	ORF1ab polyprotein	3030	3131	DQA1*04:04-DQB1*03:22	II	227.317	78.54	NetMHCIIpan	NA	NA	NA	DQA1*04:04	DQA1	DQA1*04	NA	NA
MFTPLIQPIGALDIS	ORF1ab	ORF1ab polyprotein	3030	3131	DQA1*04:04-DQB1*03:24	II	227.317	78.54	NetMHCIIpan	NA	NA	NA	DQA1*04:04	DQA1	DQA1*04	NA	NA
MFTPLIQPIGALDIS	ORF1ab	ORF1ab polyprotein	3030	3131	DQA1*04:04-DQB1*03:27	II	227.317	78.54	NetMHCIIpan	NA	NA	NA	DQA1*04:04	DQA1	DQA1*04	NA	NA
MFTPLIQPIGALDIS	ORF1ab	ORF1ab polyprotein	3030	3131	DQA1*04:04-DQB1*03:29	II	227.317	78.54	NetMHCIIpan	NA	NA	NA	DQA1*04:04	DQA1	DQA1*04	NA	NA
MFTPLIQPIGALDIS	ORF1ab	ORF1ab polyprotein	3030	3131	DQA1*04:04-DQB1*03:35	II	227.317	78.54	NetMHCIIpan	NA	NA	NA	DQA1*04:04	DQA1	DQA1*04	NA	NA
MFTPLIQPIGALDIS	ORF1ab	ORF1ab polyprotein	3030	3131	DQA1*04:04-DQB1*03:36	II	227.317	78.54	NetMHCIIpan	NA	NA	NA	DQA1*04:04	DQA1	DQA1*04	NA	NA
MFTPLIQPIGALDIS	ORF1ab	ORF1ab polyprotein	3030	3131	DQA1*04:04-DQB1*06:01	II	223.702	71.31	NetMHCIIpan	NA	NA	NA	DQA1*04:04	DQA1	DQA1*04	NA	NA
MFTPLIQPIGALDIS	ORF1ab	ORF1ab polyprotein	3030	3131	DQA1*04:04-DQB1*06:35	II	223.702	71.31	NetMHCIIpan	NA	NA	NA	DQA1*04:04	DQA1	DQA1*04	NA	NA
MFTPLIQPIGALDIS	ORF1ab	ORF1ab polyprotein	3030	3131	DQA1*04:04-DQB1*06:43	II	223.702	71.31	NetMHCIIpan	NA	NA	NA	DQA1*04:04	DQA1	DQA1*04	NA	NA
MFVFLVLLPLVSSQC	S	Spike glycoprotein	1	7298	DQA1*04:01-DQB1*03:38	II	464.616	464.616	MHCnuggetsII	NA	NA	NA	DQA1*04:01	DQA1	DQA1*04	NA	NA
MFVFLVLLPLVSSQC	S	Spike glycoprotein	1	7298	DQA1*04:01/DQB1*05:02	II	285.62	285.62	NetMHCIIpan	NA	NA	NA	DQA1*04:01	DQA1	DQA1*04	NA	NA
MFVFLVLLPLVSSQC	S	Spike glycoprotein	1	7298	DQA1*04:01/DQB1*05:05	II	285.62	285.62	NetMHCIIpan	NA	NA	NA	DQA1*04:01	DQA1	DQA1*04	NA	NA
MFVFLVLLPLVSSQC	S	Spike glycoprotein	1	7298	DQA1*04:01/DQB1*05:14	II	285.62	285.62	NetMHCIIpan	NA	NA	NA	DQA1*04:01	DQA1	DQA1*04	NA	NA
MFVFLVLLPLVSSQC	S	Spike glycoprotein	1	7298	DQA1*04:02-DQB1*03:38	II	464.616	464.616	MHCnuggetsII	NA	NA	NA	DQA1*04:02	DQA1	DQA1*04	NA	NA
MFVFLVLLPLVSSQC	S	Spike glycoprotein	1	7298	DQA1*04:02/DQB1*05:02	II	285.62	285.62	NetMHCIIpan	NA	NA	NA	DQA1*04:02	DQA1	DQA1*04	NA	NA
MFVFLVLLPLVSSQC	S	Spike glycoprotein	1	7298	DQA1*04:02/DQB1*05:05	II	285.62	285.62	NetMHCIIpan	NA	NA	NA	DQA1*04:02	DQA1	DQA1*04	NA	NA
MFVFLVLLPLVSSQC	S	Spike glycoprotein	1	7298	DQA1*04:02/DQB1*05:14	II	285.62	285.62	NetMHCIIpan	NA	NA	NA	DQA1*04:02	DQA1	DQA1*04	NA	NA
MFVFLVLLPLVSSQC	S	Spike glycoprotein	1	7298	DQA1*04:04-DQB1*03:38	II	464.616	464.616	MHCnuggetsII	NA	NA	NA	DQA1*04:04	DQA1	DQA1*04	NA	NA
MFVFLVLLPLVSSQC	S	Spike glycoprotein	1	7298	DQA1*04:04/DQB1*05:02	II	285.62	285.62	NetMHCIIpan	NA	NA	NA	DQA1*04:04	DQA1	DQA1*04	NA	NA
MFVFLVLLPLVSSQC	S	Spike glycoprotein	1	7298	DQA1*04:04/DQB1*05:05	II	285.62	285.62	NetMHCIIpan	NA	NA	NA	DQA1*04:04	DQA1	DQA1*04	NA	NA
MFVFLVLLPLVSSQC	S	Spike glycoprotein	1	7298	DQA1*04:04/DQB1*05:14	II	285.62	285.62	NetMHCIIpan	NA	NA	NA	DQA1*04:04	DQA1	DQA1*04	NA	NA
MILSDDAVVCFNSTY	ORF1ab	ORF1ab polyprotein	5148	5249	DQA1*04:01-DQB1*03:08	II	210.719	210.72	MHCnuggetsII	NA	NA	NA	DQA1*04:01	DQA1	DQA1*04	NA	NA
MILSDDAVVCFNSTY	ORF1ab	ORF1ab polyprotein	5148	5249	DQA1*04:01-DQB1*04:01	II	210.719	210.72	MHCnuggetsII	NA	NA	NA	DQA1*04:01	DQA1	DQA1*04	NA	NA
MILSDDAVVCFNSTY	ORF1ab	ORF1ab polyprotein	5148	5249	DQA1*04:01-DQB1*04:02	II	210.719	210.72	MHCnuggetsII	NA	NA	NA	DQA1*04:01	DQA1	DQA1*04	NA	NA
MILSDDAVVCFNSTY	ORF1ab	ORF1ab polyprotein	5148	5249	DQA1*04:01-DQB1*04:06	II	210.719	210.72	MHCnuggetsII	NA	NA	NA	DQA1*04:01	DQA1	DQA1*04	NA	NA
MILSDDAVVCFNSTY	ORF1ab	ORF1ab polyprotein	5148	5249	DQA1*04:01-DQB1*04:07	II	210.719	210.719	MHCnuggetsII	NA	NA	NA	DQA1*04:01	DQA1	DQA1*04	NA	NA
MILSDDAVVCFNSTY	ORF1ab	ORF1ab polyprotein	5148	5249	DQA1*04:01-DQB1*04:08	II	210.719	210.719	MHCnuggetsII	NA	NA	NA	DQA1*04:01	DQA1	DQA1*04	NA	NA
MILSDDAVVCFNSTY	ORF1ab	ORF1ab polyprotein	5148	5249	DQA1*04:01-DQB1*06:16	II	210.719	210.72	MHCnuggetsII	NA	NA	NA	DQA1*04:01	DQA1	DQA1*04	NA	NA
MILSDDAVVCFNSTY	ORF1ab	ORF1ab polyprotein	5148	5249	DQA1*04:01-DQB1*06:18	II	210.719	210.72	MHCnuggetsII	NA	NA	NA	DQA1*04:01	DQA1	DQA1*04	NA	NA
MILSDDAVVCFNSTY	ORF1ab	ORF1ab polyprotein	5148	5249	DQA1*04:01-DQB1*06:19	II	210.719	210.72	MHCnuggetsII	NA	NA	NA	DQA1*04:01	DQA1	DQA1*04	NA	NA
MILSDDAVVCFNSTY	ORF1ab	ORF1ab polyprotein	5148	5249	DQA1*04:01-DQB1*06:24	II	210.719	210.719	MHCnuggetsII	NA	NA	NA	DQA1*04:01	DQA1	DQA1*04	NA	NA
MILSDDAVVCFNSTY	ORF1ab	ORF1ab polyprotein	5148	5249	DQA1*04:02-DQB1*04:01	II	210.719	210.72	MHCnuggetsII	NA	NA	NA	DQA1*04:02	DQA1	DQA1*04	NA	NA
MILSDDAVVCFNSTY	ORF1ab	ORF1ab polyprotein	5148	5249	DQA1*04:02-DQB1*04:06	II	210.719	210.72	MHCnuggetsII	NA	NA	NA	DQA1*04:02	DQA1	DQA1*04	NA	NA
MILSDDAVVCFNSTY	ORF1ab	ORF1ab polyprotein	5148	5249	DQA1*04:02-DQB1*04:07	II	210.719	210.719	MHCnuggetsII	NA	NA	NA	DQA1*04:02	DQA1	DQA1*04	NA	NA
MILSDDAVVCFNSTY	ORF1ab	ORF1ab polyprotein	5148	5249	DQA1*04:02-DQB1*04:08	II	210.719	210.72	MHCnuggetsII	NA	NA	NA	DQA1*04:02	DQA1	DQA1*04	NA	NA
MILSDDAVVCFNSTY	ORF1ab	ORF1ab polyprotein	5148	5249	DQA1*04:02-DQB1*06:16	II	210.719	210.72	MHCnuggetsII	NA	NA	NA	DQA1*04:02	DQA1	DQA1*04	NA	NA
MILSDDAVVCFNSTY	ORF1ab	ORF1ab polyprotein	5148	5249	DQA1*04:02-DQB1*06:18	II	210.719	210.72	MHCnuggetsII	NA	NA	NA	DQA1*04:02	DQA1	DQA1*04	NA	NA
MILSDDAVVCFNSTY	ORF1ab	ORF1ab polyprotein	5148	5249	DQA1*04:02-DQB1*06:19	II	210.719	210.72	MHCnuggetsII	NA	NA	NA	DQA1*04:02	DQA1	DQA1*04	NA	NA
MILSDDAVVCFNSTY	ORF1ab	ORF1ab polyprotein	5148	5249	DQA1*04:02-DQB1*06:24	II	210.719	210.72	MHCnuggetsII	NA	NA	NA	DQA1*04:02	DQA1	DQA1*04	NA	NA
MILSDDAVVCFNSTY	ORF1ab	ORF1ab polyprotein	5148	5249	DQA1*04:04-DQB1*03:08	II	210.719	210.72	MHCnuggetsII	NA	NA	NA	DQA1*04:04	DQA1	DQA1*04	NA	NA
MILSDDAVVCFNSTY	ORF1ab	ORF1ab polyprotein	5148	5249	DQA1*04:04-DQB1*04:01	II	210.719	210.719	MHCnuggetsII	NA	NA	NA	DQA1*04:04	DQA1	DQA1*04	NA	NA
MILSDDAVVCFNSTY	ORF1ab	ORF1ab polyprotein	5148	5249	DQA1*04:04-DQB1*04:06	II	210.719	210.719	MHCnuggetsII	NA	NA	NA	DQA1*04:04	DQA1	DQA1*04	NA	NA
MILSDDAVVCFNSTY	ORF1ab	ORF1ab polyprotein	5148	5249	DQA1*04:04-DQB1*04:07	II	210.719	210.72	MHCnuggetsII	NA	NA	NA	DQA1*04:04	DQA1	DQA1*04	NA	NA
MILSDDAVVCFNSTY	ORF1ab	ORF1ab polyprotein	5148	5249	DQA1*04:04-DQB1*04:08	II	210.719	210.72	MHCnuggetsII	NA	NA	NA	DQA1*04:04	DQA1	DQA1*04	NA	NA
MILSDDAVVCFNSTY	ORF1ab	ORF1ab polyprotein	5148	5249	DQA1*04:04-DQB1*06:16	II	210.719	210.72	MHCnuggetsII	NA	NA	NA	DQA1*04:04	DQA1	DQA1*04	NA	NA
MILSDDAVVCFNSTY	ORF1ab	ORF1ab polyprotein	5148	5249	DQA1*04:04-DQB1*06:18	II	210.719	210.719	MHCnuggetsII	NA	NA	NA	DQA1*04:04	DQA1	DQA1*04	NA	NA
MILSDDAVVCFNSTY	ORF1ab	ORF1ab polyprotein	5148	5249	DQA1*04:04-DQB1*06:19	II	210.719	210.72	MHCnuggetsII	NA	NA	NA	DQA1*04:04	DQA1	DQA1*04	NA	NA
MILSDDAVVCFNSTY	ORF1ab	ORF1ab polyprotein	5148	5249	DQA1*04:04-DQB1*06:24	II	210.719	210.72	MHCnuggetsII	NA	NA	NA	DQA1*04:04	DQA1	DQA1*04	NA	NA
MMISAGFSLWVYKQF	ORF1ab	ORF1ab polyprotein	6425	6526	DQA1*04:01-DQB1*03:02	II	288.09	288.09	MHCnuggetsII	NA	NA	NA	DQA1*04:01	DQA1	DQA1*04	NA	NA
MMISAGFSLWVYKQF	ORF1ab	ORF1ab polyprotein	6425	6526	DQA1*04:01-DQB1*03:03	II	288.09	288.09	MHCnuggetsII	NA	NA	NA	DQA1*04:01	DQA1	DQA1*04	NA	NA
MMISAGFSLWVYKQF	ORF1ab	ORF1ab polyprotein	6425	6526	DQA1*04:01-DQB1*03:05	II	288.09	288.09	MHCnuggetsII	NA	NA	NA	DQA1*04:01	DQA1	DQA1*04	NA	NA
MMISAGFSLWVYKQF	ORF1ab	ORF1ab polyprotein	6425	6526	DQA1*04:01-DQB1*03:07	II	288.09	288.09	MHCnuggetsII	NA	NA	NA	DQA1*04:01	DQA1	DQA1*04	NA	NA
MMISAGFSLWVYKQF	ORF1ab	ORF1ab polyprotein	6425	6526	DQA1*04:01-DQB1*03:08	II	288.09	288.09	MHCnuggetsII	NA	NA	NA	DQA1*04:01	DQA1	DQA1*04	NA	NA
MMISAGFSLWVYKQF	ORF1ab	ORF1ab polyprotein	6425	6526	DQA1*04:01-DQB1*03:11	II	288.09	288.09	MHCnuggetsII	NA	NA	NA	DQA1*04:01	DQA1	DQA1*04	NA	NA
MMISAGFSLWVYKQF	ORF1ab	ORF1ab polyprotein	6425	6526	DQA1*04:01-DQB1*03:15	II	288.09	288.09	MHCnuggetsII	NA	NA	NA	DQA1*04:01	DQA1	DQA1*04	NA	NA
MMISAGFSLWVYKQF	ORF1ab	ORF1ab polyprotein	6425	6526	DQA1*04:01-DQB1*03:17	II	288.09	288.09	MHCnuggetsII	NA	NA	NA	DQA1*04:01	DQA1	DQA1*04	NA	NA
MMISAGFSLWVYKQF	ORF1ab	ORF1ab polyprotein	6425	6526	DQA1*04:01-DQB1*03:18	II	288.09	288.09	MHCnuggetsII	NA	NA	NA	DQA1*04:01	DQA1	DQA1*04	NA	NA
MMISAGFSLWVYKQF	ORF1ab	ORF1ab polyprotein	6425	6526	DQA1*04:01-DQB1*03:20	II	288.09	288.09	MHCnuggetsII	NA	NA	NA	DQA1*04:01	DQA1	DQA1*04	NA	NA
MMISAGFSLWVYKQF	ORF1ab	ORF1ab polyprotein	6425	6526	DQA1*04:01-DQB1*03:23	II	288.09	288.09	MHCnuggetsII	NA	NA	NA	DQA1*04:01	DQA1	DQA1*04	NA	NA
MMISAGFSLWVYKQF	ORF1ab	ORF1ab polyprotein	6425	6526	DQA1*04:01-DQB1*03:26	II	288.09	288.09	MHCnuggetsII	NA	NA	NA	DQA1*04:01	DQA1	DQA1*04	NA	NA
MMISAGFSLWVYKQF	ORF1ab	ORF1ab polyprotein	6425	6526	DQA1*04:01-DQB1*03:31	II	288.09	288.09	MHCnuggetsII	NA	NA	NA	DQA1*04:01	DQA1	DQA1*04	NA	NA
MMISAGFSLWVYKQF	ORF1ab	ORF1ab polyprotein	6425	6526	DQA1*04:01-DQB1*03:32	II	288.09	288.09	MHCnuggetsII	NA	NA	NA	DQA1*04:01	DQA1	DQA1*04	NA	NA
MMISAGFSLWVYKQF	ORF1ab	ORF1ab polyprotein	6425	6526	DQA1*04:01-DQB1*03:33	II	288.09	288.09	MHCnuggetsII	NA	NA	NA	DQA1*04:01	DQA1	DQA1*04	NA	NA
MMISAGFSLWVYKQF	ORF1ab	ORF1ab polyprotein	6425	6526	DQA1*04:01-DQB1*03:34	II	288.09	288.09	MHCnuggetsII	NA	NA	NA	DQA1*04:01	DQA1	DQA1*04	NA	NA
MMISAGFSLWVYKQF	ORF1ab	ORF1ab polyprotein	6425	6526	DQA1*04:01-DQB1*03:37	II	288.09	288.09	MHCnuggetsII	NA	NA	NA	DQA1*04:01	DQA1	DQA1*04	NA	NA
MMISAGFSLWVYKQF	ORF1ab	ORF1ab polyprotein	6425	6526	DQA1*04:01-DQB1*03:38	II	288.09	288.09	MHCnuggetsII	NA	NA	NA	DQA1*04:01	DQA1	DQA1*04	NA	NA
MMISAGFSLWVYKQF	ORF1ab	ORF1ab polyprotein	6425	6526	DQA1*04:01-DQB1*04:03	II	288.09	288.09	MHCnuggetsII	NA	NA	NA	DQA1*04:01	DQA1	DQA1*04	NA	NA
MMISAGFSLWVYKQF	ORF1ab	ORF1ab polyprotein	6425	6526	DQA1*04:01-DQB1*04:04	II	288.09	288.09	MHCnuggetsII	NA	NA	NA	DQA1*04:01	DQA1	DQA1*04	NA	NA
MMISAGFSLWVYKQF	ORF1ab	ORF1ab polyprotein	6425	6526	DQA1*04:01-DQB1*04:05	II	288.09	288.09	MHCnuggetsII	NA	NA	NA	DQA1*04:01	DQA1	DQA1*04	NA	NA
MMISAGFSLWVYKQF	ORF1ab	ORF1ab polyprotein	6425	6526	DQA1*04:01-DQB1*06:18	II	288.09	288.09	MHCnuggetsII	NA	NA	NA	DQA1*04:01	DQA1	DQA1*04	NA	NA
MMISAGFSLWVYKQF	ORF1ab	ORF1ab polyprotein	6425	6526	DQA1*04:01-DQB1*06:32	II	288.09	288.09	MHCnuggetsII	NA	NA	NA	DQA1*04:01	DQA1	DQA1*04	NA	NA
MMISAGFSLWVYKQF	ORF1ab	ORF1ab polyprotein	6425	6526	DQA1*04:02-DQB1*03:02	II	288.09	288.09	MHCnuggetsII	NA	NA	NA	DQA1*04:02	DQA1	DQA1*04	NA	NA
MMISAGFSLWVYKQF	ORF1ab	ORF1ab polyprotein	6425	6526	DQA1*04:02-DQB1*03:03	II	288.09	288.09	MHCnuggetsII	NA	NA	NA	DQA1*04:02	DQA1	DQA1*04	NA	NA
MMISAGFSLWVYKQF	ORF1ab	ORF1ab polyprotein	6425	6526	DQA1*04:02-DQB1*03:05	II	288.09	288.09	MHCnuggetsII	NA	NA	NA	DQA1*04:02	DQA1	DQA1*04	NA	NA
MMISAGFSLWVYKQF	ORF1ab	ORF1ab polyprotein	6425	6526	DQA1*04:02-DQB1*03:07	II	288.09	288.09	MHCnuggetsII	NA	NA	NA	DQA1*04:02	DQA1	DQA1*04	NA	NA
MMISAGFSLWVYKQF	ORF1ab	ORF1ab polyprotein	6425	6526	DQA1*04:02-DQB1*03:11	II	288.09	288.09	MHCnuggetsII	NA	NA	NA	DQA1*04:02	DQA1	DQA1*04	NA	NA
MMISAGFSLWVYKQF	ORF1ab	ORF1ab polyprotein	6425	6526	DQA1*04:02-DQB1*03:15	II	288.09	288.09	MHCnuggetsII	NA	NA	NA	DQA1*04:02	DQA1	DQA1*04	NA	NA
MMISAGFSLWVYKQF	ORF1ab	ORF1ab polyprotein	6425	6526	DQA1*04:02-DQB1*03:17	II	288.09	288.09	MHCnuggetsII	NA	NA	NA	DQA1*04:02	DQA1	DQA1*04	NA	NA
MMISAGFSLWVYKQF	ORF1ab	ORF1ab polyprotein	6425	6526	DQA1*04:02-DQB1*03:18	II	288.09	288.09	MHCnuggetsII	NA	NA	NA	DQA1*04:02	DQA1	DQA1*04	NA	NA
MMISAGFSLWVYKQF	ORF1ab	ORF1ab polyprotein	6425	6526	DQA1*04:02-DQB1*03:20	II	288.09	288.09	MHCnuggetsII	NA	NA	NA	DQA1*04:02	DQA1	DQA1*04	NA	NA
MMISAGFSLWVYKQF	ORF1ab	ORF1ab polyprotein	6425	6526	DQA1*04:02-DQB1*03:23	II	288.09	288.09	MHCnuggetsII	NA	NA	NA	DQA1*04:02	DQA1	DQA1*04	NA	NA
MMISAGFSLWVYKQF	ORF1ab	ORF1ab polyprotein	6425	6526	DQA1*04:02-DQB1*03:26	II	288.09	288.09	MHCnuggetsII	NA	NA	NA	DQA1*04:02	DQA1	DQA1*04	NA	NA
MMISAGFSLWVYKQF	ORF1ab	ORF1ab polyprotein	6425	6526	DQA1*04:02-DQB1*03:31	II	288.09	288.09	MHCnuggetsII	NA	NA	NA	DQA1*04:02	DQA1	DQA1*04	NA	NA
MMISAGFSLWVYKQF	ORF1ab	ORF1ab polyprotein	6425	6526	DQA1*04:02-DQB1*03:32	II	288.09	288.09	MHCnuggetsII	NA	NA	NA	DQA1*04:02	DQA1	DQA1*04	NA	NA
MMISAGFSLWVYKQF	ORF1ab	ORF1ab polyprotein	6425	6526	DQA1*04:02-DQB1*03:33	II	288.09	288.09	MHCnuggetsII	NA	NA	NA	DQA1*04:02	DQA1	DQA1*04	NA	NA
MMISAGFSLWVYKQF	ORF1ab	ORF1ab polyprotein	6425	6526	DQA1*04:02-DQB1*03:34	II	288.09	288.09	MHCnuggetsII	NA	NA	NA	DQA1*04:02	DQA1	DQA1*04	NA	NA
MMISAGFSLWVYKQF	ORF1ab	ORF1ab polyprotein	6425	6526	DQA1*04:02-DQB1*03:37	II	288.09	288.09	MHCnuggetsII	NA	NA	NA	DQA1*04:02	DQA1	DQA1*04	NA	NA
MMISAGFSLWVYKQF	ORF1ab	ORF1ab polyprotein	6425	6526	DQA1*04:02-DQB1*03:38	II	288.09	288.09	MHCnuggetsII	NA	NA	NA	DQA1*04:02	DQA1	DQA1*04	NA	NA
MMISAGFSLWVYKQF	ORF1ab	ORF1ab polyprotein	6425	6526	DQA1*04:02-DQB1*04:03	II	288.09	288.09	MHCnuggetsII	NA	NA	NA	DQA1*04:02	DQA1	DQA1*04	NA	NA
MMISAGFSLWVYKQF	ORF1ab	ORF1ab polyprotein	6425	6526	DQA1*04:02-DQB1*04:04	II	288.09	288.09	MHCnuggetsII	NA	NA	NA	DQA1*04:02	DQA1	DQA1*04	NA	NA
MMISAGFSLWVYKQF	ORF1ab	ORF1ab polyprotein	6425	6526	DQA1*04:02-DQB1*04:05	II	288.09	288.09	MHCnuggetsII	NA	NA	NA	DQA1*04:02	DQA1	DQA1*04	NA	NA
MMISAGFSLWVYKQF	ORF1ab	ORF1ab polyprotein	6425	6526	DQA1*04:02-DQB1*06:18	II	288.09	288.09	MHCnuggetsII	NA	NA	NA	DQA1*04:02	DQA1	DQA1*04	NA	NA
MMISAGFSLWVYKQF	ORF1ab	ORF1ab polyprotein	6425	6526	DQA1*04:02-DQB1*06:32	II	288.09	288.09	MHCnuggetsII	NA	NA	NA	DQA1*04:02	DQA1	DQA1*04	NA	NA
MMISAGFSLWVYKQF	ORF1ab	ORF1ab polyprotein	6425	6526	DQA1*04:04-DQB1*03:02	II	288.09	288.09	MHCnuggetsII	NA	NA	NA	DQA1*04:04	DQA1	DQA1*04	NA	NA
MMISAGFSLWVYKQF	ORF1ab	ORF1ab polyprotein	6425	6526	DQA1*04:04-DQB1*03:03	II	288.09	288.09	MHCnuggetsII	NA	NA	NA	DQA1*04:04	DQA1	DQA1*04	NA	NA
MMISAGFSLWVYKQF	ORF1ab	ORF1ab polyprotein	6425	6526	DQA1*04:04-DQB1*03:05	II	288.09	288.09	MHCnuggetsII	NA	NA	NA	DQA1*04:04	DQA1	DQA1*04	NA	NA
MMISAGFSLWVYKQF	ORF1ab	ORF1ab polyprotein	6425	6526	DQA1*04:04-DQB1*03:07	II	288.09	288.09	MHCnuggetsII	NA	NA	NA	DQA1*04:04	DQA1	DQA1*04	NA	NA
MMISAGFSLWVYKQF	ORF1ab	ORF1ab polyprotein	6425	6526	DQA1*04:04-DQB1*03:08	II	288.09	288.09	MHCnuggetsII	NA	NA	NA	DQA1*04:04	DQA1	DQA1*04	NA	NA
MMISAGFSLWVYKQF	ORF1ab	ORF1ab polyprotein	6425	6526	DQA1*04:04-DQB1*03:11	II	288.09	288.09	MHCnuggetsII	NA	NA	NA	DQA1*04:04	DQA1	DQA1*04	NA	NA
MMISAGFSLWVYKQF	ORF1ab	ORF1ab polyprotein	6425	6526	DQA1*04:04-DQB1*03:15	II	288.09	288.09	MHCnuggetsII	NA	NA	NA	DQA1*04:04	DQA1	DQA1*04	NA	NA
MMISAGFSLWVYKQF	ORF1ab	ORF1ab polyprotein	6425	6526	DQA1*04:04-DQB1*03:17	II	288.09	288.09	MHCnuggetsII	NA	NA	NA	DQA1*04:04	DQA1	DQA1*04	NA	NA
MMISAGFSLWVYKQF	ORF1ab	ORF1ab polyprotein	6425	6526	DQA1*04:04-DQB1*03:18	II	288.09	288.09	MHCnuggetsII	NA	NA	NA	DQA1*04:04	DQA1	DQA1*04	NA	NA
MMISAGFSLWVYKQF	ORF1ab	ORF1ab polyprotein	6425	6526	DQA1*04:04-DQB1*03:20	II	288.09	288.09	MHCnuggetsII	NA	NA	NA	DQA1*04:04	DQA1	DQA1*04	NA	NA
MMISAGFSLWVYKQF	ORF1ab	ORF1ab polyprotein	6425	6526	DQA1*04:04-DQB1*03:23	II	288.09	288.09	MHCnuggetsII	NA	NA	NA	DQA1*04:04	DQA1	DQA1*04	NA	NA
MMISAGFSLWVYKQF	ORF1ab	ORF1ab polyprotein	6425	6526	DQA1*04:04-DQB1*03:26	II	288.09	288.09	MHCnuggetsII	NA	NA	NA	DQA1*04:04	DQA1	DQA1*04	NA	NA
MMISAGFSLWVYKQF	ORF1ab	ORF1ab polyprotein	6425	6526	DQA1*04:04-DQB1*03:31	II	288.09	288.09	MHCnuggetsII	NA	NA	NA	DQA1*04:04	DQA1	DQA1*04	NA	NA
MMISAGFSLWVYKQF	ORF1ab	ORF1ab polyprotein	6425	6526	DQA1*04:04-DQB1*03:32	II	288.09	288.09	MHCnuggetsII	NA	NA	NA	DQA1*04:04	DQA1	DQA1*04	NA	NA
MMISAGFSLWVYKQF	ORF1ab	ORF1ab polyprotein	6425	6526	DQA1*04:04-DQB1*03:33	II	288.09	288.09	MHCnuggetsII	NA	NA	NA	DQA1*04:04	DQA1	DQA1*04	NA	NA
MMISAGFSLWVYKQF	ORF1ab	ORF1ab polyprotein	6425	6526	DQA1*04:04-DQB1*03:34	II	288.09	288.09	MHCnuggetsII	NA	NA	NA	DQA1*04:04	DQA1	DQA1*04	NA	NA
MMISAGFSLWVYKQF	ORF1ab	ORF1ab polyprotein	6425	6526	DQA1*04:04-DQB1*03:37	II	288.09	288.09	MHCnuggetsII	NA	NA	NA	DQA1*04:04	DQA1	DQA1*04	NA	NA
MMISAGFSLWVYKQF	ORF1ab	ORF1ab polyprotein	6425	6526	DQA1*04:04-DQB1*03:38	II	288.09	288.09	MHCnuggetsII	NA	NA	NA	DQA1*04:04	DQA1	DQA1*04	NA	NA
MMISAGFSLWVYKQF	ORF1ab	ORF1ab polyprotein	6425	6526	DQA1*04:04-DQB1*04:03	II	288.09	288.09	MHCnuggetsII	NA	NA	NA	DQA1*04:04	DQA1	DQA1*04	NA	NA
MMISAGFSLWVYKQF	ORF1ab	ORF1ab polyprotein	6425	6526	DQA1*04:04-DQB1*04:04	II	288.09	288.09	MHCnuggetsII	NA	NA	NA	DQA1*04:04	DQA1	DQA1*04	NA	NA
MMISAGFSLWVYKQF	ORF1ab	ORF1ab polyprotein	6425	6526	DQA1*04:04-DQB1*04:05	II	288.09	288.09	MHCnuggetsII	NA	NA	NA	DQA1*04:04	DQA1	DQA1*04	NA	NA
MMISAGFSLWVYKQF	ORF1ab	ORF1ab polyprotein	6425	6526	DQA1*04:04-DQB1*06:18	II	288.09	288.09	MHCnuggetsII	NA	NA	NA	DQA1*04:04	DQA1	DQA1*04	NA	NA
MMISAGFSLWVYKQF	ORF1ab	ORF1ab polyprotein	6425	6526	DQA1*04:04-DQB1*06:32	II	288.09	288.09	MHCnuggetsII	NA	NA	NA	DQA1*04:04	DQA1	DQA1*04	NA	NA
MNGRTILGSALLEDE	ORF1ab	ORF1ab polyprotein	3539	3640	DQA1*04:01-DQB1*03:03	II	222.956	125.952	MHCnuggetsII	NA	NA	NA	DQA1*04:01	DQA1	DQA1*04	NA	NA
MNGRTILGSALLEDE	ORF1ab	ORF1ab polyprotein	3539	3640	DQA1*04:01-DQB1*03:04	II	125.952	125.952	MHCnuggetsII	NA	NA	NA	DQA1*04:01	DQA1	DQA1*04	NA	NA
MNGRTILGSALLEDE	ORF1ab	ORF1ab polyprotein	3539	3640	DQA1*04:01-DQB1*03:12	II	218.366	125.952	MHCnuggetsII	NA	NA	NA	DQA1*04:01	DQA1	DQA1*04	NA	NA
MNGRTILGSALLEDE	ORF1ab	ORF1ab polyprotein	3539	3640	DQA1*04:01-DQB1*03:14	II	125.952	125.952	MHCnuggetsII	NA	NA	NA	DQA1*04:01	DQA1	DQA1*04	NA	NA
MNGRTILGSALLEDE	ORF1ab	ORF1ab polyprotein	3539	3640	DQA1*04:01-DQB1*03:15	II	222.956	125.952	MHCnuggetsII	NA	NA	NA	DQA1*04:01	DQA1	DQA1*04	NA	NA
MNGRTILGSALLEDE	ORF1ab	ORF1ab polyprotein	3539	3640	DQA1*04:01-DQB1*03:17	II	192.351	125.952	MHCnuggetsII	NA	NA	NA	DQA1*04:01	DQA1	DQA1*04	NA	NA
MNGRTILGSALLEDE	ORF1ab	ORF1ab polyprotein	3539	3640	DQA1*04:01-DQB1*03:20	II	222.956	125.952	MHCnuggetsII	NA	NA	NA	DQA1*04:01	DQA1	DQA1*04	NA	NA
MNGRTILGSALLEDE	ORF1ab	ORF1ab polyprotein	3539	3640	DQA1*04:01-DQB1*03:23	II	222.956	125.952	MHCnuggetsII	NA	NA	NA	DQA1*04:01	DQA1	DQA1*04	NA	NA
MNGRTILGSALLEDE	ORF1ab	ORF1ab polyprotein	3539	3640	DQA1*04:01-DQB1*03:26	II	222.956	125.952	MHCnuggetsII	NA	NA	NA	DQA1*04:01	DQA1	DQA1*04	NA	NA
MNGRTILGSALLEDE	ORF1ab	ORF1ab polyprotein	3539	3640	DQA1*04:01-DQB1*03:30	II	277.361	125.952	MHCnuggetsII	NA	NA	NA	DQA1*04:01	DQA1	DQA1*04	NA	NA
MNGRTILGSALLEDE	ORF1ab	ORF1ab polyprotein	3539	3640	DQA1*04:01-DQB1*03:31	II	222.956	125.952	MHCnuggetsII	NA	NA	NA	DQA1*04:01	DQA1	DQA1*04	NA	NA
MNGRTILGSALLEDE	ORF1ab	ORF1ab polyprotein	3539	3640	DQA1*04:01-DQB1*03:33	II	222.956	125.952	MHCnuggetsII	NA	NA	NA	DQA1*04:01	DQA1	DQA1*04	NA	NA
MNGRTILGSALLEDE	ORF1ab	ORF1ab polyprotein	3539	3640	DQA1*04:01-DQB1*03:34	II	222.956	125.952	MHCnuggetsII	NA	NA	NA	DQA1*04:01	DQA1	DQA1*04	NA	NA
MNGRTILGSALLEDE	ORF1ab	ORF1ab polyprotein	3539	3640	DQA1*04:01-DQB1*04:02	II	131.886	125.952	MHCnuggetsII	NA	NA	NA	DQA1*04:01	DQA1	DQA1*04	NA	NA
MNGRTILGSALLEDE	ORF1ab	ORF1ab polyprotein	3539	3640	DQA1*04:01-DQB1*06:15	II	215.746	125.952	MHCnuggetsII	NA	NA	NA	DQA1*04:01	DQA1	DQA1*04	NA	NA
MNGRTILGSALLEDE	ORF1ab	ORF1ab polyprotein	3539	3640	DQA1*04:01-DQB1*06:37	II	196.126	125.952	MHCnuggetsII	NA	NA	NA	DQA1*04:01	DQA1	DQA1*04	NA	NA
MNGRTILGSALLEDE	ORF1ab	ORF1ab polyprotein	3539	3640	DQA1*04:02-DQB1*03:03	II	222.956	125.952	MHCnuggetsII	NA	NA	NA	DQA1*04:02	DQA1	DQA1*04	NA	NA
MNGRTILGSALLEDE	ORF1ab	ORF1ab polyprotein	3539	3640	DQA1*04:02-DQB1*03:04	II	125.952	125.952	MHCnuggetsII	NA	NA	NA	DQA1*04:02	DQA1	DQA1*04	NA	NA
MNGRTILGSALLEDE	ORF1ab	ORF1ab polyprotein	3539	3640	DQA1*04:02-DQB1*03:12	II	218.366	125.952	MHCnuggetsII	NA	NA	NA	DQA1*04:02	DQA1	DQA1*04	NA	NA
MNGRTILGSALLEDE	ORF1ab	ORF1ab polyprotein	3539	3640	DQA1*04:02-DQB1*03:14	II	125.952	125.952	MHCnuggetsII	NA	NA	NA	DQA1*04:02	DQA1	DQA1*04	NA	NA
MNGRTILGSALLEDE	ORF1ab	ORF1ab polyprotein	3539	3640	DQA1*04:02-DQB1*03:15	II	222.956	125.952	MHCnuggetsII	NA	NA	NA	DQA1*04:02	DQA1	DQA1*04	NA	NA
MNGRTILGSALLEDE	ORF1ab	ORF1ab polyprotein	3539	3640	DQA1*04:02-DQB1*03:17	II	192.351	125.952	MHCnuggetsII	NA	NA	NA	DQA1*04:02	DQA1	DQA1*04	NA	NA
MNGRTILGSALLEDE	ORF1ab	ORF1ab polyprotein	3539	3640	DQA1*04:02-DQB1*03:20	II	222.956	125.952	MHCnuggetsII	NA	NA	NA	DQA1*04:02	DQA1	DQA1*04	NA	NA
MNGRTILGSALLEDE	ORF1ab	ORF1ab polyprotein	3539	3640	DQA1*04:02-DQB1*03:23	II	222.956	125.952	MHCnuggetsII	NA	NA	NA	DQA1*04:02	DQA1	DQA1*04	NA	NA
MNGRTILGSALLEDE	ORF1ab	ORF1ab polyprotein	3539	3640	DQA1*04:02-DQB1*03:26	II	222.956	125.952	MHCnuggetsII	NA	NA	NA	DQA1*04:02	DQA1	DQA1*04	NA	NA
MNGRTILGSALLEDE	ORF1ab	ORF1ab polyprotein	3539	3640	DQA1*04:02-DQB1*03:30	II	277.361	125.952	MHCnuggetsII	NA	NA	NA	DQA1*04:02	DQA1	DQA1*04	NA	NA
MNGRTILGSALLEDE	ORF1ab	ORF1ab polyprotein	3539	3640	DQA1*04:02-DQB1*03:31	II	222.956	125.952	MHCnuggetsII	NA	NA	NA	DQA1*04:02	DQA1	DQA1*04	NA	NA
MNGRTILGSALLEDE	ORF1ab	ORF1ab polyprotein	3539	3640	DQA1*04:02-DQB1*03:33	II	222.956	125.952	MHCnuggetsII	NA	NA	NA	DQA1*04:02	DQA1	DQA1*04	NA	NA
MNGRTILGSALLEDE	ORF1ab	ORF1ab polyprotein	3539	3640	DQA1*04:02-DQB1*03:34	II	222.956	125.952	MHCnuggetsII	NA	NA	NA	DQA1*04:02	DQA1	DQA1*04	NA	NA
MNGRTILGSALLEDE	ORF1ab	ORF1ab polyprotein	3539	3640	DQA1*04:02-DQB1*06:15	II	215.746	125.952	MHCnuggetsII	NA	NA	NA	DQA1*04:02	DQA1	DQA1*04	NA	NA
MNGRTILGSALLEDE	ORF1ab	ORF1ab polyprotein	3539	3640	DQA1*04:02-DQB1*06:37	II	196.126	125.952	MHCnuggetsII	NA	NA	NA	DQA1*04:02	DQA1	DQA1*04	NA	NA
MNGRTILGSALLEDE	ORF1ab	ORF1ab polyprotein	3539	3640	DQA1*04:04-DQB1*03:03	II	222.956	125.952	MHCnuggetsII	NA	NA	NA	DQA1*04:04	DQA1	DQA1*04	NA	NA
MNGRTILGSALLEDE	ORF1ab	ORF1ab polyprotein	3539	3640	DQA1*04:04-DQB1*03:04	II	125.952	125.952	MHCnuggetsII	NA	NA	NA	DQA1*04:04	DQA1	DQA1*04	NA	NA
MNGRTILGSALLEDE	ORF1ab	ORF1ab polyprotein	3539	3640	DQA1*04:04-DQB1*03:12	II	218.366	125.952	MHCnuggetsII	NA	NA	NA	DQA1*04:04	DQA1	DQA1*04	NA	NA
MNGRTILGSALLEDE	ORF1ab	ORF1ab polyprotein	3539	3640	DQA1*04:04-DQB1*03:14	II	125.952	125.952	MHCnuggetsII	NA	NA	NA	DQA1*04:04	DQA1	DQA1*04	NA	NA
MNGRTILGSALLEDE	ORF1ab	ORF1ab polyprotein	3539	3640	DQA1*04:04-DQB1*03:15	II	222.956	125.952	MHCnuggetsII	NA	NA	NA	DQA1*04:04	DQA1	DQA1*04	NA	NA
MNGRTILGSALLEDE	ORF1ab	ORF1ab polyprotein	3539	3640	DQA1*04:04-DQB1*03:17	II	192.351	125.952	MHCnuggetsII	NA	NA	NA	DQA1*04:04	DQA1	DQA1*04	NA	NA
MNGRTILGSALLEDE	ORF1ab	ORF1ab polyprotein	3539	3640	DQA1*04:04-DQB1*03:20	II	222.956	125.952	MHCnuggetsII	NA	NA	NA	DQA1*04:04	DQA1	DQA1*04	NA	NA
MNGRTILGSALLEDE	ORF1ab	ORF1ab polyprotein	3539	3640	DQA1*04:04-DQB1*03:23	II	222.956	125.952	MHCnuggetsII	NA	NA	NA	DQA1*04:04	DQA1	DQA1*04	NA	NA
MNGRTILGSALLEDE	ORF1ab	ORF1ab polyprotein	3539	3640	DQA1*04:04-DQB1*03:26	II	222.956	125.952	MHCnuggetsII	NA	NA	NA	DQA1*04:04	DQA1	DQA1*04	NA	NA
MNGRTILGSALLEDE	ORF1ab	ORF1ab polyprotein	3539	3640	DQA1*04:04-DQB1*03:30	II	277.361	125.952	MHCnuggetsII	NA	NA	NA	DQA1*04:04	DQA1	DQA1*04	NA	NA
MNGRTILGSALLEDE	ORF1ab	ORF1ab polyprotein	3539	3640	DQA1*04:04-DQB1*03:31	II	222.956	125.952	MHCnuggetsII	NA	NA	NA	DQA1*04:04	DQA1	DQA1*04	NA	NA
MNGRTILGSALLEDE	ORF1ab	ORF1ab polyprotein	3539	3640	DQA1*04:04-DQB1*03:33	II	222.956	125.952	MHCnuggetsII	NA	NA	NA	DQA1*04:04	DQA1	DQA1*04	NA	NA
MNGRTILGSALLEDE	ORF1ab	ORF1ab polyprotein	3539	3640	DQA1*04:04-DQB1*03:34	II	222.956	125.952	MHCnuggetsII	NA	NA	NA	DQA1*04:04	DQA1	DQA1*04	NA	NA
MNGRTILGSALLEDE	ORF1ab	ORF1ab polyprotein	3539	3640	DQA1*04:04-DQB1*06:15	II	215.746	125.952	MHCnuggetsII	NA	NA	NA	DQA1*04:04	DQA1	DQA1*04	NA	NA
MNGRTILGSALLEDE	ORF1ab	ORF1ab polyprotein	3539	3640	DQA1*04:04-DQB1*06:37	II	196.126	125.952	MHCnuggetsII	NA	NA	NA	DQA1*04:04	DQA1	DQA1*04	NA	NA
MPNMLRIMASLVLAR	ORF1ab	ORF1ab polyprotein	5018	5119	DQA1*04:01/DQB1*03:08	II	161.89	161.89	NetMHCIIpan	NA	NA	NA	DQA1*04:01	DQA1	DQA1*04	NA	NA
MPNMLRIMASLVLAR	ORF1ab	ORF1ab polyprotein	5018	5119	DQA1*04:01/DQB1*06:03	II	79.24	79.24	NetMHCIIpan	NA	NA	NA	DQA1*04:01	DQA1	DQA1*04	NA	NA
MPNMLRIMASLVLAR	ORF1ab	ORF1ab polyprotein	5018	5119	DQA1*04:01/DQB1*06:08	II	104.42	104.42	NetMHCIIpan	NA	NA	NA	DQA1*04:01	DQA1	DQA1*04	NA	NA
MPNMLRIMASLVLAR	ORF1ab	ORF1ab polyprotein	5018	5119	DQA1*04:01/DQB1*06:10	II	44.67	44.67	NetMHCIIpan	NA	NA	NA	DQA1*04:01	DQA1	DQA1*04	NA	NA
MPNMLRIMASLVLAR	ORF1ab	ORF1ab polyprotein	5018	5119	DQA1*04:01/DQB1*06:11	II	84.06	84.06	NetMHCIIpan	NA	NA	NA	DQA1*04:01	DQA1	DQA1*04	NA	NA
MPNMLRIMASLVLAR	ORF1ab	ORF1ab polyprotein	5018	5119	DQA1*04:01/DQB1*06:12	II	139.65	139.65	NetMHCIIpan	NA	NA	NA	DQA1*04:01	DQA1	DQA1*04	NA	NA
MPNMLRIMASLVLAR	ORF1ab	ORF1ab polyprotein	5018	5119	DQA1*04:01/DQB1*06:14	II	94.96	94.96	NetMHCIIpan	NA	NA	NA	DQA1*04:01	DQA1	DQA1*04	NA	NA
MPNMLRIMASLVLAR	ORF1ab	ORF1ab polyprotein	5018	5119	DQA1*04:01/DQB1*06:16	II	102.61	102.61	NetMHCIIpan	NA	NA	NA	DQA1*04:01	DQA1	DQA1*04	NA	NA
MPNMLRIMASLVLAR	ORF1ab	ORF1ab polyprotein	5018	5119	DQA1*04:01/DQB1*06:19	II	102.61	102.61	NetMHCIIpan	NA	NA	NA	DQA1*04:01	DQA1	DQA1*04	NA	NA
MPNMLRIMASLVLAR	ORF1ab	ORF1ab polyprotein	5018	5119	DQA1*04:01/DQB1*06:21	II	155.26	155.26	NetMHCIIpan	NA	NA	NA	DQA1*04:01	DQA1	DQA1*04	NA	NA
MPNMLRIMASLVLAR	ORF1ab	ORF1ab polyprotein	5018	5119	DQA1*04:01/DQB1*06:23	II	219.09	219.09	NetMHCIIpan	NA	NA	NA	DQA1*04:01	DQA1	DQA1*04	NA	NA
MPNMLRIMASLVLAR	ORF1ab	ORF1ab polyprotein	5018	5119	DQA1*04:01/DQB1*06:24	II	120.56	120.56	NetMHCIIpan	NA	NA	NA	DQA1*04:01	DQA1	DQA1*04	NA	NA
MPNMLRIMASLVLAR	ORF1ab	ORF1ab polyprotein	5018	5119	DQA1*04:01/DQB1*06:25	II	163.94	163.94	NetMHCIIpan	NA	NA	NA	DQA1*04:01	DQA1	DQA1*04	NA	NA
MPNMLRIMASLVLAR	ORF1ab	ORF1ab polyprotein	5018	5119	DQA1*04:01/DQB1*06:28	II	79.24	79.24	NetMHCIIpan	NA	NA	NA	DQA1*04:01	DQA1	DQA1*04	NA	NA
MPNMLRIMASLVLAR	ORF1ab	ORF1ab polyprotein	5018	5119	DQA1*04:01/DQB1*06:29	II	109.25	109.25	NetMHCIIpan	NA	NA	NA	DQA1*04:01	DQA1	DQA1*04	NA	NA
MPNMLRIMASLVLAR	ORF1ab	ORF1ab polyprotein	5018	5119	DQA1*04:01/DQB1*06:30	II	96.9	96.9	NetMHCIIpan	NA	NA	NA	DQA1*04:01	DQA1	DQA1*04	NA	NA
MPNMLRIMASLVLAR	ORF1ab	ORF1ab polyprotein	5018	5119	DQA1*04:01/DQB1*06:31	II	79.24	79.24	NetMHCIIpan	NA	NA	NA	DQA1*04:01	DQA1	DQA1*04	NA	NA
MPNMLRIMASLVLAR	ORF1ab	ORF1ab polyprotein	5018	5119	DQA1*04:01/DQB1*06:32	II	209.81	209.81	NetMHCIIpan	NA	NA	NA	DQA1*04:01	DQA1	DQA1*04	NA	NA
MPNMLRIMASLVLAR	ORF1ab	ORF1ab polyprotein	5018	5119	DQA1*04:01/DQB1*06:33	II	73.6	73.6	NetMHCIIpan	NA	NA	NA	DQA1*04:01	DQA1	DQA1*04	NA	NA
MPNMLRIMASLVLAR	ORF1ab	ORF1ab polyprotein	5018	5119	DQA1*04:01/DQB1*06:40	II	79.24	79.24	NetMHCIIpan	NA	NA	NA	DQA1*04:01	DQA1	DQA1*04	NA	NA
MPNMLRIMASLVLAR	ORF1ab	ORF1ab polyprotein	5018	5119	DQA1*04:01/DQB1*06:41	II	79.24	79.24	NetMHCIIpan	NA	NA	NA	DQA1*04:01	DQA1	DQA1*04	NA	NA
MPNMLRIMASLVLAR	ORF1ab	ORF1ab polyprotein	5018	5119	DQA1*04:01/DQB1*06:42	II	176.73	176.73	NetMHCIIpan	NA	NA	NA	DQA1*04:01	DQA1	DQA1*04	NA	NA
MPNMLRIMASLVLAR	ORF1ab	ORF1ab polyprotein	5018	5119	DQA1*04:01/DQB1*06:44	II	79.24	79.24	NetMHCIIpan	NA	NA	NA	DQA1*04:01	DQA1	DQA1*04	NA	NA
MPNMLRIMASLVLAR	ORF1ab	ORF1ab polyprotein	5018	5119	DQA1*04:02/DQB1*06:03	II	79.24	79.24	NetMHCIIpan	NA	NA	NA	DQA1*04:02	DQA1	DQA1*04	NA	NA
MPNMLRIMASLVLAR	ORF1ab	ORF1ab polyprotein	5018	5119	DQA1*04:02/DQB1*06:08	II	104.42	104.42	NetMHCIIpan	NA	NA	NA	DQA1*04:02	DQA1	DQA1*04	NA	NA
MPNMLRIMASLVLAR	ORF1ab	ORF1ab polyprotein	5018	5119	DQA1*04:02/DQB1*06:10	II	44.67	44.67	NetMHCIIpan	NA	NA	NA	DQA1*04:02	DQA1	DQA1*04	NA	NA
MPNMLRIMASLVLAR	ORF1ab	ORF1ab polyprotein	5018	5119	DQA1*04:02/DQB1*06:11	II	84.06	84.06	NetMHCIIpan	NA	NA	NA	DQA1*04:02	DQA1	DQA1*04	NA	NA
MPNMLRIMASLVLAR	ORF1ab	ORF1ab polyprotein	5018	5119	DQA1*04:02/DQB1*06:12	II	139.65	139.65	NetMHCIIpan	NA	NA	NA	DQA1*04:02	DQA1	DQA1*04	NA	NA
MPNMLRIMASLVLAR	ORF1ab	ORF1ab polyprotein	5018	5119	DQA1*04:02/DQB1*06:14	II	94.96	94.96	NetMHCIIpan	NA	NA	NA	DQA1*04:02	DQA1	DQA1*04	NA	NA
MPNMLRIMASLVLAR	ORF1ab	ORF1ab polyprotein	5018	5119	DQA1*04:02/DQB1*06:16	II	102.61	102.61	NetMHCIIpan	NA	NA	NA	DQA1*04:02	DQA1	DQA1*04	NA	NA
MPNMLRIMASLVLAR	ORF1ab	ORF1ab polyprotein	5018	5119	DQA1*04:02/DQB1*06:19	II	102.61	102.61	NetMHCIIpan	NA	NA	NA	DQA1*04:02	DQA1	DQA1*04	NA	NA
MPNMLRIMASLVLAR	ORF1ab	ORF1ab polyprotein	5018	5119	DQA1*04:02/DQB1*06:21	II	155.26	155.26	NetMHCIIpan	NA	NA	NA	DQA1*04:02	DQA1	DQA1*04	NA	NA
MPNMLRIMASLVLAR	ORF1ab	ORF1ab polyprotein	5018	5119	DQA1*04:02/DQB1*06:23	II	219.09	219.09	NetMHCIIpan	NA	NA	NA	DQA1*04:02	DQA1	DQA1*04	NA	NA
MPNMLRIMASLVLAR	ORF1ab	ORF1ab polyprotein	5018	5119	DQA1*04:02/DQB1*06:24	II	120.56	120.56	NetMHCIIpan	NA	NA	NA	DQA1*04:02	DQA1	DQA1*04	NA	NA
MPNMLRIMASLVLAR	ORF1ab	ORF1ab polyprotein	5018	5119	DQA1*04:02/DQB1*06:25	II	163.94	163.94	NetMHCIIpan	NA	NA	NA	DQA1*04:02	DQA1	DQA1*04	NA	NA
MPNMLRIMASLVLAR	ORF1ab	ORF1ab polyprotein	5018	5119	DQA1*04:02/DQB1*06:28	II	79.24	79.24	NetMHCIIpan	NA	NA	NA	DQA1*04:02	DQA1	DQA1*04	NA	NA
MPNMLRIMASLVLAR	ORF1ab	ORF1ab polyprotein	5018	5119	DQA1*04:02/DQB1*06:29	II	109.25	109.25	NetMHCIIpan	NA	NA	NA	DQA1*04:02	DQA1	DQA1*04	NA	NA
MPNMLRIMASLVLAR	ORF1ab	ORF1ab polyprotein	5018	5119	DQA1*04:02/DQB1*06:30	II	96.9	96.9	NetMHCIIpan	NA	NA	NA	DQA1*04:02	DQA1	DQA1*04	NA	NA
MPNMLRIMASLVLAR	ORF1ab	ORF1ab polyprotein	5018	5119	DQA1*04:02/DQB1*06:31	II	79.24	79.24	NetMHCIIpan	NA	NA	NA	DQA1*04:02	DQA1	DQA1*04	NA	NA
MPNMLRIMASLVLAR	ORF1ab	ORF1ab polyprotein	5018	5119	DQA1*04:02/DQB1*06:32	II	209.81	209.81	NetMHCIIpan	NA	NA	NA	DQA1*04:02	DQA1	DQA1*04	NA	NA
MPNMLRIMASLVLAR	ORF1ab	ORF1ab polyprotein	5018	5119	DQA1*04:02/DQB1*06:33	II	73.6	73.6	NetMHCIIpan	NA	NA	NA	DQA1*04:02	DQA1	DQA1*04	NA	NA
MPNMLRIMASLVLAR	ORF1ab	ORF1ab polyprotein	5018	5119	DQA1*04:02/DQB1*06:40	II	79.24	79.24	NetMHCIIpan	NA	NA	NA	DQA1*04:02	DQA1	DQA1*04	NA	NA
MPNMLRIMASLVLAR	ORF1ab	ORF1ab polyprotein	5018	5119	DQA1*04:02/DQB1*06:41	II	79.24	79.24	NetMHCIIpan	NA	NA	NA	DQA1*04:02	DQA1	DQA1*04	NA	NA
MPNMLRIMASLVLAR	ORF1ab	ORF1ab polyprotein	5018	5119	DQA1*04:02/DQB1*06:42	II	176.73	176.73	NetMHCIIpan	NA	NA	NA	DQA1*04:02	DQA1	DQA1*04	NA	NA
MPNMLRIMASLVLAR	ORF1ab	ORF1ab polyprotein	5018	5119	DQA1*04:02/DQB1*06:44	II	79.24	79.24	NetMHCIIpan	NA	NA	NA	DQA1*04:02	DQA1	DQA1*04	NA	NA
MPNMLRIMASLVLAR	ORF1ab	ORF1ab polyprotein	5018	5119	DQA1*04:04/DQB1*03:08	II	161.89	161.89	NetMHCIIpan	NA	NA	NA	DQA1*04:04	DQA1	DQA1*04	NA	NA
MPNMLRIMASLVLAR	ORF1ab	ORF1ab polyprotein	5018	5119	DQA1*04:04/DQB1*06:03	II	79.24	79.24	NetMHCIIpan	NA	NA	NA	DQA1*04:04	DQA1	DQA1*04	NA	NA
MPNMLRIMASLVLAR	ORF1ab	ORF1ab polyprotein	5018	5119	DQA1*04:04/DQB1*06:08	II	104.42	104.42	NetMHCIIpan	NA	NA	NA	DQA1*04:04	DQA1	DQA1*04	NA	NA
MPNMLRIMASLVLAR	ORF1ab	ORF1ab polyprotein	5018	5119	DQA1*04:04/DQB1*06:10	II	44.67	44.67	NetMHCIIpan	NA	NA	NA	DQA1*04:04	DQA1	DQA1*04	NA	NA
MPNMLRIMASLVLAR	ORF1ab	ORF1ab polyprotein	5018	5119	DQA1*04:04/DQB1*06:11	II	84.06	84.06	NetMHCIIpan	NA	NA	NA	DQA1*04:04	DQA1	DQA1*04	NA	NA
MPNMLRIMASLVLAR	ORF1ab	ORF1ab polyprotein	5018	5119	DQA1*04:04/DQB1*06:12	II	139.65	139.65	NetMHCIIpan	NA	NA	NA	DQA1*04:04	DQA1	DQA1*04	NA	NA
MPNMLRIMASLVLAR	ORF1ab	ORF1ab polyprotein	5018	5119	DQA1*04:04/DQB1*06:14	II	94.96	94.96	NetMHCIIpan	NA	NA	NA	DQA1*04:04	DQA1	DQA1*04	NA	NA
MPNMLRIMASLVLAR	ORF1ab	ORF1ab polyprotein	5018	5119	DQA1*04:04/DQB1*06:16	II	102.61	102.61	NetMHCIIpan	NA	NA	NA	DQA1*04:04	DQA1	DQA1*04	NA	NA
MPNMLRIMASLVLAR	ORF1ab	ORF1ab polyprotein	5018	5119	DQA1*04:04/DQB1*06:19	II	102.61	102.61	NetMHCIIpan	NA	NA	NA	DQA1*04:04	DQA1	DQA1*04	NA	NA
MPNMLRIMASLVLAR	ORF1ab	ORF1ab polyprotein	5018	5119	DQA1*04:04/DQB1*06:21	II	155.26	155.26	NetMHCIIpan	NA	NA	NA	DQA1*04:04	DQA1	DQA1*04	NA	NA
MPNMLRIMASLVLAR	ORF1ab	ORF1ab polyprotein	5018	5119	DQA1*04:04/DQB1*06:23	II	219.09	219.09	NetMHCIIpan	NA	NA	NA	DQA1*04:04	DQA1	DQA1*04	NA	NA
MPNMLRIMASLVLAR	ORF1ab	ORF1ab polyprotein	5018	5119	DQA1*04:04/DQB1*06:24	II	120.56	120.56	NetMHCIIpan	NA	NA	NA	DQA1*04:04	DQA1	DQA1*04	NA	NA
MPNMLRIMASLVLAR	ORF1ab	ORF1ab polyprotein	5018	5119	DQA1*04:04/DQB1*06:25	II	163.94	163.94	NetMHCIIpan	NA	NA	NA	DQA1*04:04	DQA1	DQA1*04	NA	NA
MPNMLRIMASLVLAR	ORF1ab	ORF1ab polyprotein	5018	5119	DQA1*04:04/DQB1*06:28	II	79.24	79.24	NetMHCIIpan	NA	NA	NA	DQA1*04:04	DQA1	DQA1*04	NA	NA
MPNMLRIMASLVLAR	ORF1ab	ORF1ab polyprotein	5018	5119	DQA1*04:04/DQB1*06:29	II	109.25	109.25	NetMHCIIpan	NA	NA	NA	DQA1*04:04	DQA1	DQA1*04	NA	NA
MPNMLRIMASLVLAR	ORF1ab	ORF1ab polyprotein	5018	5119	DQA1*04:04/DQB1*06:30	II	96.9	96.9	NetMHCIIpan	NA	NA	NA	DQA1*04:04	DQA1	DQA1*04	NA	NA
MPNMLRIMASLVLAR	ORF1ab	ORF1ab polyprotein	5018	5119	DQA1*04:04/DQB1*06:31	II	79.24	79.24	NetMHCIIpan	NA	NA	NA	DQA1*04:04	DQA1	DQA1*04	NA	NA
MPNMLRIMASLVLAR	ORF1ab	ORF1ab polyprotein	5018	5119	DQA1*04:04/DQB1*06:32	II	209.81	209.81	NetMHCIIpan	NA	NA	NA	DQA1*04:04	DQA1	DQA1*04	NA	NA
MPNMLRIMASLVLAR	ORF1ab	ORF1ab polyprotein	5018	5119	DQA1*04:04/DQB1*06:33	II	73.6	73.6	NetMHCIIpan	NA	NA	NA	DQA1*04:04	DQA1	DQA1*04	NA	NA
MPNMLRIMASLVLAR	ORF1ab	ORF1ab polyprotein	5018	5119	DQA1*04:04/DQB1*06:40	II	79.24	79.24	NetMHCIIpan	NA	NA	NA	DQA1*04:04	DQA1	DQA1*04	NA	NA
MPNMLRIMASLVLAR	ORF1ab	ORF1ab polyprotein	5018	5119	DQA1*04:04/DQB1*06:41	II	79.24	79.24	NetMHCIIpan	NA	NA	NA	DQA1*04:04	DQA1	DQA1*04	NA	NA
MPNMLRIMASLVLAR	ORF1ab	ORF1ab polyprotein	5018	5119	DQA1*04:04/DQB1*06:42	II	176.73	176.73	NetMHCIIpan	NA	NA	NA	DQA1*04:04	DQA1	DQA1*04	NA	NA
MPNMLRIMASLVLAR	ORF1ab	ORF1ab polyprotein	5018	5119	DQA1*04:04/DQB1*06:44	II	79.24	79.24	NetMHCIIpan	NA	NA	NA	DQA1*04:04	DQA1	DQA1*04	NA	NA
MVSLLSVLLSMQGAV	ORF1ab	ORF1ab polyprotein	3911	4012	DQA1*04:01-DQB1*03:01	II	100.723	100.723	MHCnuggetsII	NA	NA	NA	DQA1*04:01	DQA1	DQA1*04	NA	NA
MVSLLSVLLSMQGAV	ORF1ab	ORF1ab polyprotein	3911	4012	DQA1*04:02-DQB1*03:01	II	100.723	100.723	MHCnuggetsII	NA	NA	NA	DQA1*04:02	DQA1	DQA1*04	NA	NA
MVSLLSVLLSMQGAV	ORF1ab	ORF1ab polyprotein	3911	4012	DQA1*04:04-DQB1*03:01	II	100.723	100.723	MHCnuggetsII	NA	NA	NA	DQA1*04:04	DQA1	DQA1*04	NA	NA
NCYLATALLTLQQIE	ORF1ab	ORF1ab polyprotein	1673	1774	DQA1*04:01-DQB1*06:08	II	158.586	86.87	NetMHCIIpan	NA	NA	NA	DQA1*04:01	DQA1	DQA1*04	NA	NA
NCYLATALLTLQQIE	ORF1ab	ORF1ab polyprotein	1673	1774	DQA1*04:01-DQB1*06:10	II	148.706	67.11	NetMHCIIpan	NA	NA	NA	DQA1*04:01	DQA1	DQA1*04	NA	NA
NCYLATALLTLQQIE	ORF1ab	ORF1ab polyprotein	1673	1774	DQA1*04:01-DQB1*06:21	II	170.306	110.31	NetMHCIIpan	NA	NA	NA	DQA1*04:01	DQA1	DQA1*04	NA	NA
NCYLATALLTLQQIE	ORF1ab	ORF1ab polyprotein	1673	1774	DQA1*04:02-DQB1*06:08	II	158.586	86.87	NetMHCIIpan	NA	NA	NA	DQA1*04:02	DQA1	DQA1*04	NA	NA
NCYLATALLTLQQIE	ORF1ab	ORF1ab polyprotein	1673	1774	DQA1*04:02-DQB1*06:10	II	148.706	67.11	NetMHCIIpan	NA	NA	NA	DQA1*04:02	DQA1	DQA1*04	NA	NA
NCYLATALLTLQQIE	ORF1ab	ORF1ab polyprotein	1673	1774	DQA1*04:02-DQB1*06:21	II	170.306	110.31	NetMHCIIpan	NA	NA	NA	DQA1*04:02	DQA1	DQA1*04	NA	NA
NCYLATALLTLQQIE	ORF1ab	ORF1ab polyprotein	1673	1774	DQA1*04:04-DQB1*06:08	II	158.586	86.87	NetMHCIIpan	NA	NA	NA	DQA1*04:04	DQA1	DQA1*04	NA	NA
NCYLATALLTLQQIE	ORF1ab	ORF1ab polyprotein	1673	1774	DQA1*04:04-DQB1*06:10	II	148.706	67.11	NetMHCIIpan	NA	NA	NA	DQA1*04:04	DQA1	DQA1*04	NA	NA
NCYLATALLTLQQIE	ORF1ab	ORF1ab polyprotein	1673	1774	DQA1*04:04-DQB1*06:21	II	170.306	110.31	NetMHCIIpan	NA	NA	NA	DQA1*04:04	DQA1	DQA1*04	NA	NA
NGGDAALALLLLDRL	N	Nucleocapsid protein	213	10501	DQA1*04:01-DQB1*03:13	II	158.597	103.99	NetMHCIIpan	NA	NA	NA	DQA1*04:01	DQA1	DQA1*04	LALLLLDRL	NA
NGGDAALALLLLDRL	N	Nucleocapsid protein	213	10501	DQA1*04:01-DQB1*06:10	II	135.402	57.6	NetMHCIIpan	NA	NA	NA	DQA1*04:01	DQA1	DQA1*04	LALLLLDRL	NA
NGGDAALALLLLDRL	N	Nucleocapsid protein	213	10501	DQA1*04:02-DQB1*03:13	II	158.597	103.99	NetMHCIIpan	NA	NA	NA	DQA1*04:02	DQA1	DQA1*04	LALLLLDRL	NA
NGGDAALALLLLDRL	N	Nucleocapsid protein	213	10501	DQA1*04:02-DQB1*06:10	II	135.402	57.6	NetMHCIIpan	NA	NA	NA	DQA1*04:02	DQA1	DQA1*04	LALLLLDRL	NA
NGGDAALALLLLDRL	N	Nucleocapsid protein	213	10501	DQA1*04:04-DQB1*03:13	II	158.597	103.99	NetMHCIIpan	NA	NA	NA	DQA1*04:04	DQA1	DQA1*04	LALLLLDRL	NA
NGGDAALALLLLDRL	N	Nucleocapsid protein	213	10501	DQA1*04:04-DQB1*06:10	II	135.402	57.6	NetMHCIIpan	NA	NA	NA	DQA1*04:04	DQA1	DQA1*04	LALLLLDRL	NA
NGRTILGSALLEDEF	ORF1ab	ORF1ab polyprotein	3540	3641	DQA1*04:01	II	36.8	36.8004	MHCnuggetsII	NA	NA	NA	DQA1*04:01	DQA1	DQA1*04	NA	NA
NGRTILGSALLEDEF	ORF1ab	ORF1ab polyprotein	3540	3641	DQA1*04:01-DQB1*02:01	II	70.674	70.6736	MHCnuggetsII	NA	NA	NA	DQA1*04:01	DQA1	DQA1*04	NA	NA
NGRTILGSALLEDEF	ORF1ab	ORF1ab polyprotein	3540	3641	DQA1*04:01-DQB1*02:02	II	36.8	36.8004	MHCnuggetsII	NA	NA	NA	DQA1*04:01	DQA1	DQA1*04	NA	NA
NGRTILGSALLEDEF	ORF1ab	ORF1ab polyprotein	3540	3641	DQA1*04:01-DQB1*02:03	II	36.8	36.8004	MHCnuggetsII	NA	NA	NA	DQA1*04:01	DQA1	DQA1*04	NA	NA
NGRTILGSALLEDEF	ORF1ab	ORF1ab polyprotein	3540	3641	DQA1*04:01-DQB1*02:04	II	36.8	36.8004	MHCnuggetsII	NA	NA	NA	DQA1*04:01	DQA1	DQA1*04	NA	NA
NGRTILGSALLEDEF	ORF1ab	ORF1ab polyprotein	3540	3641	DQA1*04:01-DQB1*02:05	II	36.8	36.8004	MHCnuggetsII	NA	NA	NA	DQA1*04:01	DQA1	DQA1*04	NA	NA
NGRTILGSALLEDEF	ORF1ab	ORF1ab polyprotein	3540	3641	DQA1*04:01-DQB1*02:06	II	36.8	36.8004	MHCnuggetsII	NA	NA	NA	DQA1*04:01	DQA1	DQA1*04	NA	NA
NGRTILGSALLEDEF	ORF1ab	ORF1ab polyprotein	3540	3641	DQA1*04:02	II	36.8	36.8004	MHCnuggetsII	NA	NA	NA	DQA1*04:02	DQA1	DQA1*04	NA	NA
NGRTILGSALLEDEF	ORF1ab	ORF1ab polyprotein	3540	3641	DQA1*04:02-DQB1*02:01	II	70.674	70.6736	MHCnuggetsII	NA	NA	NA	DQA1*04:02	DQA1	DQA1*04	NA	NA
NGRTILGSALLEDEF	ORF1ab	ORF1ab polyprotein	3540	3641	DQA1*04:02-DQB1*02:02	II	36.8	36.8004	MHCnuggetsII	NA	NA	NA	DQA1*04:02	DQA1	DQA1*04	NA	NA
NGRTILGSALLEDEF	ORF1ab	ORF1ab polyprotein	3540	3641	DQA1*04:02-DQB1*02:03	II	36.8	36.8004	MHCnuggetsII	NA	NA	NA	DQA1*04:02	DQA1	DQA1*04	NA	NA
NGRTILGSALLEDEF	ORF1ab	ORF1ab polyprotein	3540	3641	DQA1*04:02-DQB1*02:04	II	36.8	36.8004	MHCnuggetsII	NA	NA	NA	DQA1*04:02	DQA1	DQA1*04	NA	NA
NGRTILGSALLEDEF	ORF1ab	ORF1ab polyprotein	3540	3641	DQA1*04:02-DQB1*02:05	II	36.8	36.8004	MHCnuggetsII	NA	NA	NA	DQA1*04:02	DQA1	DQA1*04	NA	NA
NGRTILGSALLEDEF	ORF1ab	ORF1ab polyprotein	3540	3641	DQA1*04:02-DQB1*02:06	II	36.8	36.8004	MHCnuggetsII	NA	NA	NA	DQA1*04:02	DQA1	DQA1*04	NA	NA
NGRTILGSALLEDEF	ORF1ab	ORF1ab polyprotein	3540	3641	DQA1*04:04	II	36.8	36.8004	MHCnuggetsII	NA	NA	NA	DQA1*04:04	DQA1	DQA1*04	NA	NA
NGRTILGSALLEDEF	ORF1ab	ORF1ab polyprotein	3540	3641	DQA1*04:04-DQB1*02:01	II	70.674	70.6736	MHCnuggetsII	NA	NA	NA	DQA1*04:04	DQA1	DQA1*04	NA	NA
NGRTILGSALLEDEF	ORF1ab	ORF1ab polyprotein	3540	3641	DQA1*04:04-DQB1*02:02	II	36.8	36.8004	MHCnuggetsII	NA	NA	NA	DQA1*04:04	DQA1	DQA1*04	NA	NA
NGRTILGSALLEDEF	ORF1ab	ORF1ab polyprotein	3540	3641	DQA1*04:04-DQB1*02:03	II	36.8	36.8004	MHCnuggetsII	NA	NA	NA	DQA1*04:04	DQA1	DQA1*04	NA	NA
NGRTILGSALLEDEF	ORF1ab	ORF1ab polyprotein	3540	3641	DQA1*04:04-DQB1*02:04	II	36.8	36.8004	MHCnuggetsII	NA	NA	NA	DQA1*04:04	DQA1	DQA1*04	NA	NA
NGRTILGSALLEDEF	ORF1ab	ORF1ab polyprotein	3540	3641	DQA1*04:04-DQB1*02:05	II	36.8	36.8004	MHCnuggetsII	NA	NA	NA	DQA1*04:04	DQA1	DQA1*04	NA	NA
NGRTILGSALLEDEF	ORF1ab	ORF1ab polyprotein	3540	3641	DQA1*04:04-DQB1*02:06	II	36.8	36.8004	MHCnuggetsII	NA	NA	NA	DQA1*04:04	DQA1	DQA1*04	NA	NA
NKATNNAMQVESDDY	ORF1ab	ORF1ab polyprotein	1076	1177	DQA1*04:01	II	262.465	262.465	MHCnuggetsII	NA	NA	NA	DQA1*04:01	DQA1	DQA1*04	NA	NA
NKATNNAMQVESDDY	ORF1ab	ORF1ab polyprotein	1076	1177	DQA1*04:01-DQB1*02:01	II	380.518	380.518	MHCnuggetsII	NA	NA	NA	DQA1*04:01	DQA1	DQA1*04	NA	NA
NKATNNAMQVESDDY	ORF1ab	ORF1ab polyprotein	1076	1177	DQA1*04:01-DQB1*02:02	II	262.465	262.465	MHCnuggetsII	NA	NA	NA	DQA1*04:01	DQA1	DQA1*04	NA	NA
NKATNNAMQVESDDY	ORF1ab	ORF1ab polyprotein	1076	1177	DQA1*04:01-DQB1*02:04	II	262.465	262.465	MHCnuggetsII	NA	NA	NA	DQA1*04:01	DQA1	DQA1*04	NA	NA
NKATNNAMQVESDDY	ORF1ab	ORF1ab polyprotein	1076	1177	DQA1*04:01-DQB1*02:06	II	262.465	262.465	MHCnuggetsII	NA	NA	NA	DQA1*04:01	DQA1	DQA1*04	NA	NA
NKATNNAMQVESDDY	ORF1ab	ORF1ab polyprotein	1076	1177	DQA1*04:01-DQB1*03:08	II	252.558	242.65	NetMHCIIpan	NA	NA	NA	DQA1*04:01	DQA1	DQA1*04	NA	NA
NKATNNAMQVESDDY	ORF1ab	ORF1ab polyprotein	1076	1177	DQA1*04:01-DQB1*05:02	II	262.465	262.465	MHCnuggetsII	NA	NA	NA	DQA1*04:01	DQA1	DQA1*04	NA	NA
NKATNNAMQVESDDY	ORF1ab	ORF1ab polyprotein	1076	1177	DQA1*04:01-DQB1*05:03	II	371.823	262.465	MHCnuggetsII	NA	NA	NA	DQA1*04:01	DQA1	DQA1*04	NA	NA
NKATNNAMQVESDDY	ORF1ab	ORF1ab polyprotein	1076	1177	DQA1*04:01-DQB1*05:05	II	262.465	262.465	MHCnuggetsII	NA	NA	NA	DQA1*04:01	DQA1	DQA1*04	NA	NA
NKATNNAMQVESDDY	ORF1ab	ORF1ab polyprotein	1076	1177	DQA1*04:01-DQB1*05:06	II	371.823	262.465	MHCnuggetsII	NA	NA	NA	DQA1*04:01	DQA1	DQA1*04	NA	NA
NKATNNAMQVESDDY	ORF1ab	ORF1ab polyprotein	1076	1177	DQA1*04:01-DQB1*05:07	II	262.465	262.465	MHCnuggetsII	NA	NA	NA	DQA1*04:01	DQA1	DQA1*04	NA	NA
NKATNNAMQVESDDY	ORF1ab	ORF1ab polyprotein	1076	1177	DQA1*04:01-DQB1*05:08	II	371.823	262.465	MHCnuggetsII	NA	NA	NA	DQA1*04:01	DQA1	DQA1*04	NA	NA
NKATNNAMQVESDDY	ORF1ab	ORF1ab polyprotein	1076	1177	DQA1*04:01-DQB1*05:09	II	371.823	262.465	MHCnuggetsII	NA	NA	NA	DQA1*04:01	DQA1	DQA1*04	NA	NA
NKATNNAMQVESDDY	ORF1ab	ORF1ab polyprotein	1076	1177	DQA1*04:01-DQB1*05:10	II	371.823	262.465	MHCnuggetsII	NA	NA	NA	DQA1*04:01	DQA1	DQA1*04	NA	NA
NKATNNAMQVESDDY	ORF1ab	ORF1ab polyprotein	1076	1177	DQA1*04:01-DQB1*05:11	II	262.465	262.465	MHCnuggetsII	NA	NA	NA	DQA1*04:01	DQA1	DQA1*04	NA	NA
NKATNNAMQVESDDY	ORF1ab	ORF1ab polyprotein	1076	1177	DQA1*04:01-DQB1*05:12	II	262.465	262.465	MHCnuggetsII	NA	NA	NA	DQA1*04:01	DQA1	DQA1*04	NA	NA
NKATNNAMQVESDDY	ORF1ab	ORF1ab polyprotein	1076	1177	DQA1*04:01-DQB1*05:13	II	371.823	262.465	MHCnuggetsII	NA	NA	NA	DQA1*04:01	DQA1	DQA1*04	NA	NA
NKATNNAMQVESDDY	ORF1ab	ORF1ab polyprotein	1076	1177	DQA1*04:01-DQB1*05:14	II	262.465	262.465	MHCnuggetsII	NA	NA	NA	DQA1*04:01	DQA1	DQA1*04	NA	NA
NKATNNAMQVESDDY	ORF1ab	ORF1ab polyprotein	1076	1177	DQA1*04:01-DQB1*06:03	II	217.313	172.16	NetMHCIIpan	NA	NA	NA	DQA1*04:01	DQA1	DQA1*04	NA	NA
NKATNNAMQVESDDY	ORF1ab	ORF1ab polyprotein	1076	1177	DQA1*04:01-DQB1*06:07	II	286.273	262.465	MHCnuggetsII	NA	NA	NA	DQA1*04:01	DQA1	DQA1*04	NA	NA
NKATNNAMQVESDDY	ORF1ab	ORF1ab polyprotein	1076	1177	DQA1*04:01-DQB1*06:08	II	212.543	162.62	NetMHCIIpan	NA	NA	NA	DQA1*04:01	DQA1	DQA1*04	NA	NA
NKATNNAMQVESDDY	ORF1ab	ORF1ab polyprotein	1076	1177	DQA1*04:01-DQB1*06:10	II	183.453	104.44	NetMHCIIpan	NA	NA	NA	DQA1*04:01	DQA1	DQA1*04	NA	NA
NKATNNAMQVESDDY	ORF1ab	ORF1ab polyprotein	1076	1177	DQA1*04:01-DQB1*06:11	II	224.553	186.64	NetMHCIIpan	NA	NA	NA	DQA1*04:01	DQA1	DQA1*04	NA	NA
NKATNNAMQVESDDY	ORF1ab	ORF1ab polyprotein	1076	1177	DQA1*04:01-DQB1*06:12	II	232.378	202.29	NetMHCIIpan	NA	NA	NA	DQA1*04:01	DQA1	DQA1*04	NA	NA
NKATNNAMQVESDDY	ORF1ab	ORF1ab polyprotein	1076	1177	DQA1*04:01-DQB1*06:14	II	230.183	197.9	NetMHCIIpan	NA	NA	NA	DQA1*04:01	DQA1	DQA1*04	NA	NA
NKATNNAMQVESDDY	ORF1ab	ORF1ab polyprotein	1076	1177	DQA1*04:01-DQB1*06:16	II	243.298	224.13	NetMHCIIpan	NA	NA	NA	DQA1*04:01	DQA1	DQA1*04	NA	NA
NKATNNAMQVESDDY	ORF1ab	ORF1ab polyprotein	1076	1177	DQA1*04:01-DQB1*06:17	II	243.753	225.04	NetMHCIIpan	NA	NA	NA	DQA1*04:01	DQA1	DQA1*04	NA	NA
NKATNNAMQVESDDY	ORF1ab	ORF1ab polyprotein	1076	1177	DQA1*04:01-DQB1*06:18	II	279.788	262.465	MHCnuggetsII	NA	NA	NA	DQA1*04:01	DQA1	DQA1*04	NA	NA
NKATNNAMQVESDDY	ORF1ab	ORF1ab polyprotein	1076	1177	DQA1*04:01-DQB1*06:19	II	243.298	224.13	NetMHCIIpan	NA	NA	NA	DQA1*04:01	DQA1	DQA1*04	NA	NA
NKATNNAMQVESDDY	ORF1ab	ORF1ab polyprotein	1076	1177	DQA1*04:01-DQB1*06:21	II	229.918	197.37	NetMHCIIpan	NA	NA	NA	DQA1*04:01	DQA1	DQA1*04	NA	NA
NKATNNAMQVESDDY	ORF1ab	ORF1ab polyprotein	1076	1177	DQA1*04:01-DQB1*06:23	II	266.553	262.465	MHCnuggetsII	NA	NA	NA	DQA1*04:01	DQA1	DQA1*04	NA	NA
NKATNNAMQVESDDY	ORF1ab	ORF1ab polyprotein	1076	1177	DQA1*04:01-DQB1*06:24	II	242.303	222.14	NetMHCIIpan	NA	NA	NA	DQA1*04:01	DQA1	DQA1*04	NA	NA
NKATNNAMQVESDDY	ORF1ab	ORF1ab polyprotein	1076	1177	DQA1*04:01-DQB1*06:25	II	206.598	150.73	NetMHCIIpan	NA	NA	NA	DQA1*04:01	DQA1	DQA1*04	NA	NA
NKATNNAMQVESDDY	ORF1ab	ORF1ab polyprotein	1076	1177	DQA1*04:01-DQB1*06:27	II	276.908	262.465	MHCnuggetsII	NA	NA	NA	DQA1*04:01	DQA1	DQA1*04	NA	NA
NKATNNAMQVESDDY	ORF1ab	ORF1ab polyprotein	1076	1177	DQA1*04:01-DQB1*06:28	II	217.313	172.16	NetMHCIIpan	NA	NA	NA	DQA1*04:01	DQA1	DQA1*04	NA	NA
NKATNNAMQVESDDY	ORF1ab	ORF1ab polyprotein	1076	1177	DQA1*04:01-DQB1*06:29	II	223.318	184.17	NetMHCIIpan	NA	NA	NA	DQA1*04:01	DQA1	DQA1*04	NA	NA
NKATNNAMQVESDDY	ORF1ab	ORF1ab polyprotein	1076	1177	DQA1*04:01-DQB1*06:30	II	221.128	179.79	NetMHCIIpan	NA	NA	NA	DQA1*04:01	DQA1	DQA1*04	NA	NA
NKATNNAMQVESDDY	ORF1ab	ORF1ab polyprotein	1076	1177	DQA1*04:01-DQB1*06:31	II	217.313	172.16	NetMHCIIpan	NA	NA	NA	DQA1*04:01	DQA1	DQA1*04	NA	NA
NKATNNAMQVESDDY	ORF1ab	ORF1ab polyprotein	1076	1177	DQA1*04:01-DQB1*06:32	II	268.203	262.465	MHCnuggetsII	NA	NA	NA	DQA1*04:01	DQA1	DQA1*04	NA	NA
NKATNNAMQVESDDY	ORF1ab	ORF1ab polyprotein	1076	1177	DQA1*04:01-DQB1*06:33	II	227.738	193.01	NetMHCIIpan	NA	NA	NA	DQA1*04:01	DQA1	DQA1*04	NA	NA
NKATNNAMQVESDDY	ORF1ab	ORF1ab polyprotein	1076	1177	DQA1*04:01-DQB1*06:40	II	217.313	172.16	NetMHCIIpan	NA	NA	NA	DQA1*04:01	DQA1	DQA1*04	NA	NA
NKATNNAMQVESDDY	ORF1ab	ORF1ab polyprotein	1076	1177	DQA1*04:01-DQB1*06:41	II	217.313	172.16	NetMHCIIpan	NA	NA	NA	DQA1*04:01	DQA1	DQA1*04	NA	NA
NKATNNAMQVESDDY	ORF1ab	ORF1ab polyprotein	1076	1177	DQA1*04:01-DQB1*06:42	II	242.538	222.61	NetMHCIIpan	NA	NA	NA	DQA1*04:01	DQA1	DQA1*04	NA	NA
NKATNNAMQVESDDY	ORF1ab	ORF1ab polyprotein	1076	1177	DQA1*04:01-DQB1*06:44	II	217.313	172.16	NetMHCIIpan	NA	NA	NA	DQA1*04:01	DQA1	DQA1*04	NA	NA
NKATNNAMQVESDDY	ORF1ab	ORF1ab polyprotein	1076	1177	DQA1*04:02	II	262.465	262.465	MHCnuggetsII	NA	NA	NA	DQA1*04:02	DQA1	DQA1*04	NA	NA
NKATNNAMQVESDDY	ORF1ab	ORF1ab polyprotein	1076	1177	DQA1*04:02-DQB1*02:01	II	380.518	380.518	MHCnuggetsII	NA	NA	NA	DQA1*04:02	DQA1	DQA1*04	NA	NA
NKATNNAMQVESDDY	ORF1ab	ORF1ab polyprotein	1076	1177	DQA1*04:02-DQB1*02:02	II	262.465	262.465	MHCnuggetsII	NA	NA	NA	DQA1*04:02	DQA1	DQA1*04	NA	NA
NKATNNAMQVESDDY	ORF1ab	ORF1ab polyprotein	1076	1177	DQA1*04:02-DQB1*02:04	II	262.465	262.465	MHCnuggetsII	NA	NA	NA	DQA1*04:02	DQA1	DQA1*04	NA	NA
NKATNNAMQVESDDY	ORF1ab	ORF1ab polyprotein	1076	1177	DQA1*04:02-DQB1*02:06	II	262.465	262.465	MHCnuggetsII	NA	NA	NA	DQA1*04:02	DQA1	DQA1*04	NA	NA
NKATNNAMQVESDDY	ORF1ab	ORF1ab polyprotein	1076	1177	DQA1*04:02-DQB1*05:02	II	262.465	262.465	MHCnuggetsII	NA	NA	NA	DQA1*04:02	DQA1	DQA1*04	NA	NA
NKATNNAMQVESDDY	ORF1ab	ORF1ab polyprotein	1076	1177	DQA1*04:02-DQB1*05:03	II	371.823	262.465	MHCnuggetsII	NA	NA	NA	DQA1*04:02	DQA1	DQA1*04	NA	NA
NKATNNAMQVESDDY	ORF1ab	ORF1ab polyprotein	1076	1177	DQA1*04:02-DQB1*05:05	II	262.465	262.465	MHCnuggetsII	NA	NA	NA	DQA1*04:02	DQA1	DQA1*04	NA	NA
NKATNNAMQVESDDY	ORF1ab	ORF1ab polyprotein	1076	1177	DQA1*04:02-DQB1*05:06	II	371.823	262.465	MHCnuggetsII	NA	NA	NA	DQA1*04:02	DQA1	DQA1*04	NA	NA
NKATNNAMQVESDDY	ORF1ab	ORF1ab polyprotein	1076	1177	DQA1*04:02-DQB1*05:07	II	262.465	262.465	MHCnuggetsII	NA	NA	NA	DQA1*04:02	DQA1	DQA1*04	NA	NA
NKATNNAMQVESDDY	ORF1ab	ORF1ab polyprotein	1076	1177	DQA1*04:02-DQB1*05:08	II	371.823	262.465	MHCnuggetsII	NA	NA	NA	DQA1*04:02	DQA1	DQA1*04	NA	NA
NKATNNAMQVESDDY	ORF1ab	ORF1ab polyprotein	1076	1177	DQA1*04:02-DQB1*05:09	II	371.823	262.465	MHCnuggetsII	NA	NA	NA	DQA1*04:02	DQA1	DQA1*04	NA	NA
NKATNNAMQVESDDY	ORF1ab	ORF1ab polyprotein	1076	1177	DQA1*04:02-DQB1*05:10	II	371.823	262.465	MHCnuggetsII	NA	NA	NA	DQA1*04:02	DQA1	DQA1*04	NA	NA
NKATNNAMQVESDDY	ORF1ab	ORF1ab polyprotein	1076	1177	DQA1*04:02-DQB1*05:11	II	262.465	262.465	MHCnuggetsII	NA	NA	NA	DQA1*04:02	DQA1	DQA1*04	NA	NA
NKATNNAMQVESDDY	ORF1ab	ORF1ab polyprotein	1076	1177	DQA1*04:02-DQB1*05:12	II	262.465	262.465	MHCnuggetsII	NA	NA	NA	DQA1*04:02	DQA1	DQA1*04	NA	NA
NKATNNAMQVESDDY	ORF1ab	ORF1ab polyprotein	1076	1177	DQA1*04:02-DQB1*05:13	II	371.823	262.465	MHCnuggetsII	NA	NA	NA	DQA1*04:02	DQA1	DQA1*04	NA	NA
NKATNNAMQVESDDY	ORF1ab	ORF1ab polyprotein	1076	1177	DQA1*04:02-DQB1*05:14	II	262.465	262.465	MHCnuggetsII	NA	NA	NA	DQA1*04:02	DQA1	DQA1*04	NA	NA
NKATNNAMQVESDDY	ORF1ab	ORF1ab polyprotein	1076	1177	DQA1*04:02-DQB1*06:03	II	217.313	172.16	NetMHCIIpan	NA	NA	NA	DQA1*04:02	DQA1	DQA1*04	NA	NA
NKATNNAMQVESDDY	ORF1ab	ORF1ab polyprotein	1076	1177	DQA1*04:02-DQB1*06:07	II	286.273	262.465	MHCnuggetsII	NA	NA	NA	DQA1*04:02	DQA1	DQA1*04	NA	NA
NKATNNAMQVESDDY	ORF1ab	ORF1ab polyprotein	1076	1177	DQA1*04:02-DQB1*06:08	II	212.543	162.62	NetMHCIIpan	NA	NA	NA	DQA1*04:02	DQA1	DQA1*04	NA	NA
NKATNNAMQVESDDY	ORF1ab	ORF1ab polyprotein	1076	1177	DQA1*04:02-DQB1*06:10	II	183.453	104.44	NetMHCIIpan	NA	NA	NA	DQA1*04:02	DQA1	DQA1*04	NA	NA
NKATNNAMQVESDDY	ORF1ab	ORF1ab polyprotein	1076	1177	DQA1*04:02-DQB1*06:11	II	224.553	186.64	NetMHCIIpan	NA	NA	NA	DQA1*04:02	DQA1	DQA1*04	NA	NA
NKATNNAMQVESDDY	ORF1ab	ORF1ab polyprotein	1076	1177	DQA1*04:02-DQB1*06:12	II	232.378	202.29	NetMHCIIpan	NA	NA	NA	DQA1*04:02	DQA1	DQA1*04	NA	NA
NKATNNAMQVESDDY	ORF1ab	ORF1ab polyprotein	1076	1177	DQA1*04:02-DQB1*06:14	II	230.183	197.9	NetMHCIIpan	NA	NA	NA	DQA1*04:02	DQA1	DQA1*04	NA	NA
NKATNNAMQVESDDY	ORF1ab	ORF1ab polyprotein	1076	1177	DQA1*04:02-DQB1*06:16	II	243.298	224.13	NetMHCIIpan	NA	NA	NA	DQA1*04:02	DQA1	DQA1*04	NA	NA
NKATNNAMQVESDDY	ORF1ab	ORF1ab polyprotein	1076	1177	DQA1*04:02-DQB1*06:17	II	243.753	225.04	NetMHCIIpan	NA	NA	NA	DQA1*04:02	DQA1	DQA1*04	NA	NA
NKATNNAMQVESDDY	ORF1ab	ORF1ab polyprotein	1076	1177	DQA1*04:02-DQB1*06:18	II	279.788	262.465	MHCnuggetsII	NA	NA	NA	DQA1*04:02	DQA1	DQA1*04	NA	NA
NKATNNAMQVESDDY	ORF1ab	ORF1ab polyprotein	1076	1177	DQA1*04:02-DQB1*06:19	II	243.298	224.13	NetMHCIIpan	NA	NA	NA	DQA1*04:02	DQA1	DQA1*04	NA	NA
NKATNNAMQVESDDY	ORF1ab	ORF1ab polyprotein	1076	1177	DQA1*04:02-DQB1*06:21	II	229.918	197.37	NetMHCIIpan	NA	NA	NA	DQA1*04:02	DQA1	DQA1*04	NA	NA
NKATNNAMQVESDDY	ORF1ab	ORF1ab polyprotein	1076	1177	DQA1*04:02-DQB1*06:23	II	266.553	262.465	MHCnuggetsII	NA	NA	NA	DQA1*04:02	DQA1	DQA1*04	NA	NA
NKATNNAMQVESDDY	ORF1ab	ORF1ab polyprotein	1076	1177	DQA1*04:02-DQB1*06:24	II	242.303	222.14	NetMHCIIpan	NA	NA	NA	DQA1*04:02	DQA1	DQA1*04	NA	NA
NKATNNAMQVESDDY	ORF1ab	ORF1ab polyprotein	1076	1177	DQA1*04:02-DQB1*06:25	II	206.598	150.73	NetMHCIIpan	NA	NA	NA	DQA1*04:02	DQA1	DQA1*04	NA	NA
NKATNNAMQVESDDY	ORF1ab	ORF1ab polyprotein	1076	1177	DQA1*04:02-DQB1*06:27	II	276.908	262.465	MHCnuggetsII	NA	NA	NA	DQA1*04:02	DQA1	DQA1*04	NA	NA
NKATNNAMQVESDDY	ORF1ab	ORF1ab polyprotein	1076	1177	DQA1*04:02-DQB1*06:28	II	217.313	172.16	NetMHCIIpan	NA	NA	NA	DQA1*04:02	DQA1	DQA1*04	NA	NA
NKATNNAMQVESDDY	ORF1ab	ORF1ab polyprotein	1076	1177	DQA1*04:02-DQB1*06:29	II	223.318	184.17	NetMHCIIpan	NA	NA	NA	DQA1*04:02	DQA1	DQA1*04	NA	NA
NKATNNAMQVESDDY	ORF1ab	ORF1ab polyprotein	1076	1177	DQA1*04:02-DQB1*06:30	II	221.128	179.79	NetMHCIIpan	NA	NA	NA	DQA1*04:02	DQA1	DQA1*04	NA	NA
NKATNNAMQVESDDY	ORF1ab	ORF1ab polyprotein	1076	1177	DQA1*04:02-DQB1*06:31	II	217.313	172.16	NetMHCIIpan	NA	NA	NA	DQA1*04:02	DQA1	DQA1*04	NA	NA
NKATNNAMQVESDDY	ORF1ab	ORF1ab polyprotein	1076	1177	DQA1*04:02-DQB1*06:32	II	268.203	262.465	MHCnuggetsII	NA	NA	NA	DQA1*04:02	DQA1	DQA1*04	NA	NA
NKATNNAMQVESDDY	ORF1ab	ORF1ab polyprotein	1076	1177	DQA1*04:02-DQB1*06:33	II	227.738	193.01	NetMHCIIpan	NA	NA	NA	DQA1*04:02	DQA1	DQA1*04	NA	NA
NKATNNAMQVESDDY	ORF1ab	ORF1ab polyprotein	1076	1177	DQA1*04:02-DQB1*06:40	II	217.313	172.16	NetMHCIIpan	NA	NA	NA	DQA1*04:02	DQA1	DQA1*04	NA	NA
NKATNNAMQVESDDY	ORF1ab	ORF1ab polyprotein	1076	1177	DQA1*04:02-DQB1*06:41	II	217.313	172.16	NetMHCIIpan	NA	NA	NA	DQA1*04:02	DQA1	DQA1*04	NA	NA
NKATNNAMQVESDDY	ORF1ab	ORF1ab polyprotein	1076	1177	DQA1*04:02-DQB1*06:42	II	242.538	222.61	NetMHCIIpan	NA	NA	NA	DQA1*04:02	DQA1	DQA1*04	NA	NA
NKATNNAMQVESDDY	ORF1ab	ORF1ab polyprotein	1076	1177	DQA1*04:02-DQB1*06:44	II	217.313	172.16	NetMHCIIpan	NA	NA	NA	DQA1*04:02	DQA1	DQA1*04	NA	NA
NKATNNAMQVESDDY	ORF1ab	ORF1ab polyprotein	1076	1177	DQA1*04:04	II	262.465	262.465	MHCnuggetsII	NA	NA	NA	DQA1*04:04	DQA1	DQA1*04	NA	NA
NKATNNAMQVESDDY	ORF1ab	ORF1ab polyprotein	1076	1177	DQA1*04:04-DQB1*02:01	II	380.518	380.518	MHCnuggetsII	NA	NA	NA	DQA1*04:04	DQA1	DQA1*04	NA	NA
NKATNNAMQVESDDY	ORF1ab	ORF1ab polyprotein	1076	1177	DQA1*04:04-DQB1*02:02	II	262.465	262.465	MHCnuggetsII	NA	NA	NA	DQA1*04:04	DQA1	DQA1*04	NA	NA
NKATNNAMQVESDDY	ORF1ab	ORF1ab polyprotein	1076	1177	DQA1*04:04-DQB1*02:04	II	262.465	262.465	MHCnuggetsII	NA	NA	NA	DQA1*04:04	DQA1	DQA1*04	NA	NA
NKATNNAMQVESDDY	ORF1ab	ORF1ab polyprotein	1076	1177	DQA1*04:04-DQB1*02:06	II	262.465	262.465	MHCnuggetsII	NA	NA	NA	DQA1*04:04	DQA1	DQA1*04	NA	NA
NKATNNAMQVESDDY	ORF1ab	ORF1ab polyprotein	1076	1177	DQA1*04:04-DQB1*03:08	II	252.558	242.65	NetMHCIIpan	NA	NA	NA	DQA1*04:04	DQA1	DQA1*04	NA	NA
NKATNNAMQVESDDY	ORF1ab	ORF1ab polyprotein	1076	1177	DQA1*04:04-DQB1*05:02	II	262.465	262.465	MHCnuggetsII	NA	NA	NA	DQA1*04:04	DQA1	DQA1*04	NA	NA
NKATNNAMQVESDDY	ORF1ab	ORF1ab polyprotein	1076	1177	DQA1*04:04-DQB1*05:03	II	371.823	262.465	MHCnuggetsII	NA	NA	NA	DQA1*04:04	DQA1	DQA1*04	NA	NA
NKATNNAMQVESDDY	ORF1ab	ORF1ab polyprotein	1076	1177	DQA1*04:04-DQB1*05:05	II	262.465	262.465	MHCnuggetsII	NA	NA	NA	DQA1*04:04	DQA1	DQA1*04	NA	NA
NKATNNAMQVESDDY	ORF1ab	ORF1ab polyprotein	1076	1177	DQA1*04:04-DQB1*05:06	II	371.823	262.465	MHCnuggetsII	NA	NA	NA	DQA1*04:04	DQA1	DQA1*04	NA	NA
NKATNNAMQVESDDY	ORF1ab	ORF1ab polyprotein	1076	1177	DQA1*04:04-DQB1*05:07	II	262.465	262.465	MHCnuggetsII	NA	NA	NA	DQA1*04:04	DQA1	DQA1*04	NA	NA
NKATNNAMQVESDDY	ORF1ab	ORF1ab polyprotein	1076	1177	DQA1*04:04-DQB1*05:08	II	371.823	262.465	MHCnuggetsII	NA	NA	NA	DQA1*04:04	DQA1	DQA1*04	NA	NA
NKATNNAMQVESDDY	ORF1ab	ORF1ab polyprotein	1076	1177	DQA1*04:04-DQB1*05:09	II	371.823	262.465	MHCnuggetsII	NA	NA	NA	DQA1*04:04	DQA1	DQA1*04	NA	NA
NKATNNAMQVESDDY	ORF1ab	ORF1ab polyprotein	1076	1177	DQA1*04:04-DQB1*05:10	II	371.823	262.465	MHCnuggetsII	NA	NA	NA	DQA1*04:04	DQA1	DQA1*04	NA	NA
NKATNNAMQVESDDY	ORF1ab	ORF1ab polyprotein	1076	1177	DQA1*04:04-DQB1*05:11	II	262.465	262.465	MHCnuggetsII	NA	NA	NA	DQA1*04:04	DQA1	DQA1*04	NA	NA
NKATNNAMQVESDDY	ORF1ab	ORF1ab polyprotein	1076	1177	DQA1*04:04-DQB1*05:12	II	262.465	262.465	MHCnuggetsII	NA	NA	NA	DQA1*04:04	DQA1	DQA1*04	NA	NA
NKATNNAMQVESDDY	ORF1ab	ORF1ab polyprotein	1076	1177	DQA1*04:04-DQB1*05:13	II	371.823	262.465	MHCnuggetsII	NA	NA	NA	DQA1*04:04	DQA1	DQA1*04	NA	NA
NKATNNAMQVESDDY	ORF1ab	ORF1ab polyprotein	1076	1177	DQA1*04:04-DQB1*05:14	II	262.465	262.465	MHCnuggetsII	NA	NA	NA	DQA1*04:04	DQA1	DQA1*04	NA	NA
NKATNNAMQVESDDY	ORF1ab	ORF1ab polyprotein	1076	1177	DQA1*04:04-DQB1*06:03	II	217.313	172.16	NetMHCIIpan	NA	NA	NA	DQA1*04:04	DQA1	DQA1*04	NA	NA
NKATNNAMQVESDDY	ORF1ab	ORF1ab polyprotein	1076	1177	DQA1*04:04-DQB1*06:07	II	286.273	262.465	MHCnuggetsII	NA	NA	NA	DQA1*04:04	DQA1	DQA1*04	NA	NA
NKATNNAMQVESDDY	ORF1ab	ORF1ab polyprotein	1076	1177	DQA1*04:04-DQB1*06:08	II	212.543	162.62	NetMHCIIpan	NA	NA	NA	DQA1*04:04	DQA1	DQA1*04	NA	NA
NKATNNAMQVESDDY	ORF1ab	ORF1ab polyprotein	1076	1177	DQA1*04:04-DQB1*06:10	II	183.453	104.44	NetMHCIIpan	NA	NA	NA	DQA1*04:04	DQA1	DQA1*04	NA	NA
NKATNNAMQVESDDY	ORF1ab	ORF1ab polyprotein	1076	1177	DQA1*04:04-DQB1*06:11	II	224.553	186.64	NetMHCIIpan	NA	NA	NA	DQA1*04:04	DQA1	DQA1*04	NA	NA
NKATNNAMQVESDDY	ORF1ab	ORF1ab polyprotein	1076	1177	DQA1*04:04-DQB1*06:12	II	232.378	202.29	NetMHCIIpan	NA	NA	NA	DQA1*04:04	DQA1	DQA1*04	NA	NA
NKATNNAMQVESDDY	ORF1ab	ORF1ab polyprotein	1076	1177	DQA1*04:04-DQB1*06:14	II	230.183	197.9	NetMHCIIpan	NA	NA	NA	DQA1*04:04	DQA1	DQA1*04	NA	NA
NKATNNAMQVESDDY	ORF1ab	ORF1ab polyprotein	1076	1177	DQA1*04:04-DQB1*06:16	II	243.298	224.13	NetMHCIIpan	NA	NA	NA	DQA1*04:04	DQA1	DQA1*04	NA	NA
NKATNNAMQVESDDY	ORF1ab	ORF1ab polyprotein	1076	1177	DQA1*04:04-DQB1*06:17	II	243.753	225.04	NetMHCIIpan	NA	NA	NA	DQA1*04:04	DQA1	DQA1*04	NA	NA
NKATNNAMQVESDDY	ORF1ab	ORF1ab polyprotein	1076	1177	DQA1*04:04-DQB1*06:18	II	279.788	262.465	MHCnuggetsII	NA	NA	NA	DQA1*04:04	DQA1	DQA1*04	NA	NA
NKATNNAMQVESDDY	ORF1ab	ORF1ab polyprotein	1076	1177	DQA1*04:04-DQB1*06:19	II	243.298	224.13	NetMHCIIpan	NA	NA	NA	DQA1*04:04	DQA1	DQA1*04	NA	NA
NKATNNAMQVESDDY	ORF1ab	ORF1ab polyprotein	1076	1177	DQA1*04:04-DQB1*06:21	II	229.918	197.37	NetMHCIIpan	NA	NA	NA	DQA1*04:04	DQA1	DQA1*04	NA	NA
NKATNNAMQVESDDY	ORF1ab	ORF1ab polyprotein	1076	1177	DQA1*04:04-DQB1*06:23	II	266.553	262.465	MHCnuggetsII	NA	NA	NA	DQA1*04:04	DQA1	DQA1*04	NA	NA
NKATNNAMQVESDDY	ORF1ab	ORF1ab polyprotein	1076	1177	DQA1*04:04-DQB1*06:24	II	242.303	222.14	NetMHCIIpan	NA	NA	NA	DQA1*04:04	DQA1	DQA1*04	NA	NA
NKATNNAMQVESDDY	ORF1ab	ORF1ab polyprotein	1076	1177	DQA1*04:04-DQB1*06:25	II	206.598	150.73	NetMHCIIpan	NA	NA	NA	DQA1*04:04	DQA1	DQA1*04	NA	NA
NKATNNAMQVESDDY	ORF1ab	ORF1ab polyprotein	1076	1177	DQA1*04:04-DQB1*06:27	II	276.908	262.465	MHCnuggetsII	NA	NA	NA	DQA1*04:04	DQA1	DQA1*04	NA	NA
NKATNNAMQVESDDY	ORF1ab	ORF1ab polyprotein	1076	1177	DQA1*04:04-DQB1*06:28	II	217.313	172.16	NetMHCIIpan	NA	NA	NA	DQA1*04:04	DQA1	DQA1*04	NA	NA
NKATNNAMQVESDDY	ORF1ab	ORF1ab polyprotein	1076	1177	DQA1*04:04-DQB1*06:29	II	223.318	184.17	NetMHCIIpan	NA	NA	NA	DQA1*04:04	DQA1	DQA1*04	NA	NA
NKATNNAMQVESDDY	ORF1ab	ORF1ab polyprotein	1076	1177	DQA1*04:04-DQB1*06:30	II	221.128	179.79	NetMHCIIpan	NA	NA	NA	DQA1*04:04	DQA1	DQA1*04	NA	NA
NKATNNAMQVESDDY	ORF1ab	ORF1ab polyprotein	1076	1177	DQA1*04:04-DQB1*06:31	II	217.313	172.16	NetMHCIIpan	NA	NA	NA	DQA1*04:04	DQA1	DQA1*04	NA	NA
NKATNNAMQVESDDY	ORF1ab	ORF1ab polyprotein	1076	1177	DQA1*04:04-DQB1*06:32	II	268.203	262.465	MHCnuggetsII	NA	NA	NA	DQA1*04:04	DQA1	DQA1*04	NA	NA
NKATNNAMQVESDDY	ORF1ab	ORF1ab polyprotein	1076	1177	DQA1*04:04-DQB1*06:33	II	227.738	193.01	NetMHCIIpan	NA	NA	NA	DQA1*04:04	DQA1	DQA1*04	NA	NA
NKATNNAMQVESDDY	ORF1ab	ORF1ab polyprotein	1076	1177	DQA1*04:04-DQB1*06:40	II	217.313	172.16	NetMHCIIpan	NA	NA	NA	DQA1*04:04	DQA1	DQA1*04	NA	NA
NKATNNAMQVESDDY	ORF1ab	ORF1ab polyprotein	1076	1177	DQA1*04:04-DQB1*06:41	II	217.313	172.16	NetMHCIIpan	NA	NA	NA	DQA1*04:04	DQA1	DQA1*04	NA	NA
NKATNNAMQVESDDY	ORF1ab	ORF1ab polyprotein	1076	1177	DQA1*04:04-DQB1*06:42	II	242.538	222.61	NetMHCIIpan	NA	NA	NA	DQA1*04:04	DQA1	DQA1*04	NA	NA
NKATNNAMQVESDDY	ORF1ab	ORF1ab polyprotein	1076	1177	DQA1*04:04-DQB1*06:44	II	217.313	172.16	NetMHCIIpan	NA	NA	NA	DQA1*04:04	DQA1	DQA1*04	NA	NA
NLGVDIAANTVIWDY	ORF1ab	ORF1ab polyprotein	6526	6627	DQA1*04:01-DQB1*06:03	II	100.279	68.53	NetMHCIIpan	NA	NA	NA	DQA1*04:01	DQA1	DQA1*04	NA	NA
NLGVDIAANTVIWDY	ORF1ab	ORF1ab polyprotein	6526	6627	DQA1*04:01-DQB1*06:11	II	103.684	75.34	NetMHCIIpan	NA	NA	NA	DQA1*04:01	DQA1	DQA1*04	NA	NA
NLGVDIAANTVIWDY	ORF1ab	ORF1ab polyprotein	6526	6627	DQA1*04:01-DQB1*06:14	II	109.054	86.08	NetMHCIIpan	NA	NA	NA	DQA1*04:01	DQA1	DQA1*04	NA	NA
NLGVDIAANTVIWDY	ORF1ab	ORF1ab polyprotein	6526	6627	DQA1*04:01-DQB1*06:16	II	115.219	98.41	NetMHCIIpan	NA	NA	NA	DQA1*04:01	DQA1	DQA1*04	NA	NA
NLGVDIAANTVIWDY	ORF1ab	ORF1ab polyprotein	6526	6627	DQA1*04:01-DQB1*06:19	II	115.219	98.41	NetMHCIIpan	NA	NA	NA	DQA1*04:01	DQA1	DQA1*04	NA	NA
NLGVDIAANTVIWDY	ORF1ab	ORF1ab polyprotein	6526	6627	DQA1*04:01-DQB1*06:24	II	118.484	104.94	NetMHCIIpan	NA	NA	NA	DQA1*04:01	DQA1	DQA1*04	NA	NA
NLGVDIAANTVIWDY	ORF1ab	ORF1ab polyprotein	6526	6627	DQA1*04:01-DQB1*06:28	II	100.279	68.53	NetMHCIIpan	NA	NA	NA	DQA1*04:01	DQA1	DQA1*04	NA	NA
NLGVDIAANTVIWDY	ORF1ab	ORF1ab polyprotein	6526	6627	DQA1*04:01-DQB1*06:31	II	100.279	68.53	NetMHCIIpan	NA	NA	NA	DQA1*04:01	DQA1	DQA1*04	NA	NA
NLGVDIAANTVIWDY	ORF1ab	ORF1ab polyprotein	6526	6627	DQA1*04:01-DQB1*06:33	II	106.429	80.83	NetMHCIIpan	NA	NA	NA	DQA1*04:01	DQA1	DQA1*04	NA	NA
NLGVDIAANTVIWDY	ORF1ab	ORF1ab polyprotein	6526	6627	DQA1*04:01-DQB1*06:40	II	100.279	68.53	NetMHCIIpan	NA	NA	NA	DQA1*04:01	DQA1	DQA1*04	NA	NA
NLGVDIAANTVIWDY	ORF1ab	ORF1ab polyprotein	6526	6627	DQA1*04:01-DQB1*06:41	II	100.279	68.53	NetMHCIIpan	NA	NA	NA	DQA1*04:01	DQA1	DQA1*04	NA	NA
NLGVDIAANTVIWDY	ORF1ab	ORF1ab polyprotein	6526	6627	DQA1*04:01-DQB1*06:44	II	100.279	68.53	NetMHCIIpan	NA	NA	NA	DQA1*04:01	DQA1	DQA1*04	NA	NA
NLGVDIAANTVIWDY	ORF1ab	ORF1ab polyprotein	6526	6627	DQA1*04:02-DQB1*06:03	II	100.279	68.53	NetMHCIIpan	NA	NA	NA	DQA1*04:02	DQA1	DQA1*04	NA	NA
NLGVDIAANTVIWDY	ORF1ab	ORF1ab polyprotein	6526	6627	DQA1*04:02-DQB1*06:11	II	103.684	75.34	NetMHCIIpan	NA	NA	NA	DQA1*04:02	DQA1	DQA1*04	NA	NA
NLGVDIAANTVIWDY	ORF1ab	ORF1ab polyprotein	6526	6627	DQA1*04:02-DQB1*06:14	II	109.054	86.08	NetMHCIIpan	NA	NA	NA	DQA1*04:02	DQA1	DQA1*04	NA	NA
NLGVDIAANTVIWDY	ORF1ab	ORF1ab polyprotein	6526	6627	DQA1*04:02-DQB1*06:16	II	115.219	98.41	NetMHCIIpan	NA	NA	NA	DQA1*04:02	DQA1	DQA1*04	NA	NA
NLGVDIAANTVIWDY	ORF1ab	ORF1ab polyprotein	6526	6627	DQA1*04:02-DQB1*06:19	II	115.219	98.41	NetMHCIIpan	NA	NA	NA	DQA1*04:02	DQA1	DQA1*04	NA	NA
NLGVDIAANTVIWDY	ORF1ab	ORF1ab polyprotein	6526	6627	DQA1*04:02-DQB1*06:24	II	118.484	104.94	NetMHCIIpan	NA	NA	NA	DQA1*04:02	DQA1	DQA1*04	NA	NA
NLGVDIAANTVIWDY	ORF1ab	ORF1ab polyprotein	6526	6627	DQA1*04:02-DQB1*06:28	II	100.279	68.53	NetMHCIIpan	NA	NA	NA	DQA1*04:02	DQA1	DQA1*04	NA	NA
NLGVDIAANTVIWDY	ORF1ab	ORF1ab polyprotein	6526	6627	DQA1*04:02-DQB1*06:31	II	100.279	68.53	NetMHCIIpan	NA	NA	NA	DQA1*04:02	DQA1	DQA1*04	NA	NA
NLGVDIAANTVIWDY	ORF1ab	ORF1ab polyprotein	6526	6627	DQA1*04:02-DQB1*06:33	II	106.429	80.83	NetMHCIIpan	NA	NA	NA	DQA1*04:02	DQA1	DQA1*04	NA	NA
NLGVDIAANTVIWDY	ORF1ab	ORF1ab polyprotein	6526	6627	DQA1*04:02-DQB1*06:40	II	100.279	68.53	NetMHCIIpan	NA	NA	NA	DQA1*04:02	DQA1	DQA1*04	NA	NA
NLGVDIAANTVIWDY	ORF1ab	ORF1ab polyprotein	6526	6627	DQA1*04:02-DQB1*06:41	II	100.279	68.53	NetMHCIIpan	NA	NA	NA	DQA1*04:02	DQA1	DQA1*04	NA	NA
NLGVDIAANTVIWDY	ORF1ab	ORF1ab polyprotein	6526	6627	DQA1*04:02-DQB1*06:44	II	100.279	68.53	NetMHCIIpan	NA	NA	NA	DQA1*04:02	DQA1	DQA1*04	NA	NA
NLGVDIAANTVIWDY	ORF1ab	ORF1ab polyprotein	6526	6627	DQA1*04:04-DQB1*06:03	II	100.279	68.53	NetMHCIIpan	NA	NA	NA	DQA1*04:04	DQA1	DQA1*04	NA	NA
NLGVDIAANTVIWDY	ORF1ab	ORF1ab polyprotein	6526	6627	DQA1*04:04-DQB1*06:11	II	103.684	75.34	NetMHCIIpan	NA	NA	NA	DQA1*04:04	DQA1	DQA1*04	NA	NA
NLGVDIAANTVIWDY	ORF1ab	ORF1ab polyprotein	6526	6627	DQA1*04:04-DQB1*06:14	II	109.054	86.08	NetMHCIIpan	NA	NA	NA	DQA1*04:04	DQA1	DQA1*04	NA	NA
NLGVDIAANTVIWDY	ORF1ab	ORF1ab polyprotein	6526	6627	DQA1*04:04-DQB1*06:16	II	115.219	98.41	NetMHCIIpan	NA	NA	NA	DQA1*04:04	DQA1	DQA1*04	NA	NA
NLGVDIAANTVIWDY	ORF1ab	ORF1ab polyprotein	6526	6627	DQA1*04:04-DQB1*06:19	II	115.219	98.41	NetMHCIIpan	NA	NA	NA	DQA1*04:04	DQA1	DQA1*04	NA	NA
NLGVDIAANTVIWDY	ORF1ab	ORF1ab polyprotein	6526	6627	DQA1*04:04-DQB1*06:24	II	118.484	104.94	NetMHCIIpan	NA	NA	NA	DQA1*04:04	DQA1	DQA1*04	NA	NA
NLGVDIAANTVIWDY	ORF1ab	ORF1ab polyprotein	6526	6627	DQA1*04:04-DQB1*06:28	II	100.279	68.53	NetMHCIIpan	NA	NA	NA	DQA1*04:04	DQA1	DQA1*04	NA	NA
NLGVDIAANTVIWDY	ORF1ab	ORF1ab polyprotein	6526	6627	DQA1*04:04-DQB1*06:31	II	100.279	68.53	NetMHCIIpan	NA	NA	NA	DQA1*04:04	DQA1	DQA1*04	NA	NA
NLGVDIAANTVIWDY	ORF1ab	ORF1ab polyprotein	6526	6627	DQA1*04:04-DQB1*06:33	II	106.429	80.83	NetMHCIIpan	NA	NA	NA	DQA1*04:04	DQA1	DQA1*04	NA	NA
NLGVDIAANTVIWDY	ORF1ab	ORF1ab polyprotein	6526	6627	DQA1*04:04-DQB1*06:40	II	100.279	68.53	NetMHCIIpan	NA	NA	NA	DQA1*04:04	DQA1	DQA1*04	NA	NA
NLGVDIAANTVIWDY	ORF1ab	ORF1ab polyprotein	6526	6627	DQA1*04:04-DQB1*06:41	II	100.279	68.53	NetMHCIIpan	NA	NA	NA	DQA1*04:04	DQA1	DQA1*04	NA	NA
NLGVDIAANTVIWDY	ORF1ab	ORF1ab polyprotein	6526	6627	DQA1*04:04-DQB1*06:44	II	100.279	68.53	NetMHCIIpan	NA	NA	NA	DQA1*04:04	DQA1	DQA1*04	NA	NA
NMLRIMASLVLARKH	ORF1ab	ORF1ab polyprotein	5020	5121	DQA1*04:01/DQB1*03:13	II	91.7	91.7	NetMHCIIpan	NA	NA	NA	DQA1*04:01	DQA1	DQA1*04	NA	NA
NMLRIMASLVLARKH	ORF1ab	ORF1ab polyprotein	5020	5121	DQA1*04:01/DQB1*06:01	II	180.87	180.87	NetMHCIIpan	NA	NA	NA	DQA1*04:01	DQA1	DQA1*04	NA	NA
NMLRIMASLVLARKH	ORF1ab	ORF1ab polyprotein	5020	5121	DQA1*04:01/DQB1*06:35	II	180.87	180.87	NetMHCIIpan	NA	NA	NA	DQA1*04:01	DQA1	DQA1*04	NA	NA
NMLRIMASLVLARKH	ORF1ab	ORF1ab polyprotein	5020	5121	DQA1*04:01/DQB1*06:43	II	180.87	180.87	NetMHCIIpan	NA	NA	NA	DQA1*04:01	DQA1	DQA1*04	NA	NA
NMLRIMASLVLARKH	ORF1ab	ORF1ab polyprotein	5020	5121	DQA1*04:02/DQB1*03:13	II	91.7	91.7	NetMHCIIpan	NA	NA	NA	DQA1*04:02	DQA1	DQA1*04	NA	NA
NMLRIMASLVLARKH	ORF1ab	ORF1ab polyprotein	5020	5121	DQA1*04:02/DQB1*06:01	II	180.87	180.87	NetMHCIIpan	NA	NA	NA	DQA1*04:02	DQA1	DQA1*04	NA	NA
NMLRIMASLVLARKH	ORF1ab	ORF1ab polyprotein	5020	5121	DQA1*04:02/DQB1*06:35	II	180.87	180.87	NetMHCIIpan	NA	NA	NA	DQA1*04:02	DQA1	DQA1*04	NA	NA
NMLRIMASLVLARKH	ORF1ab	ORF1ab polyprotein	5020	5121	DQA1*04:02/DQB1*06:43	II	180.87	180.87	NetMHCIIpan	NA	NA	NA	DQA1*04:02	DQA1	DQA1*04	NA	NA
NMLRIMASLVLARKH	ORF1ab	ORF1ab polyprotein	5020	5121	DQA1*04:04/DQB1*03:13	II	91.7	91.7	NetMHCIIpan	NA	NA	NA	DQA1*04:04	DQA1	DQA1*04	NA	NA
NMLRIMASLVLARKH	ORF1ab	ORF1ab polyprotein	5020	5121	DQA1*04:04/DQB1*06:01	II	180.87	180.87	NetMHCIIpan	NA	NA	NA	DQA1*04:04	DQA1	DQA1*04	NA	NA
NMLRIMASLVLARKH	ORF1ab	ORF1ab polyprotein	5020	5121	DQA1*04:04/DQB1*06:35	II	180.87	180.87	NetMHCIIpan	NA	NA	NA	DQA1*04:04	DQA1	DQA1*04	NA	NA
NMLRIMASLVLARKH	ORF1ab	ORF1ab polyprotein	5020	5121	DQA1*04:04/DQB1*06:43	II	180.87	180.87	NetMHCIIpan	NA	NA	NA	DQA1*04:04	DQA1	DQA1*04	NA	NA
NPANNAAIVLQLPQG	N	Nucleocapsid protein	150	10438	DQA1*04:01-DQB1*03:01	II	111.089	111.089	MHCnuggetsII	NA	NA	NA	DQA1*04:01	DQA1	DQA1*04	NA	NA
NPANNAAIVLQLPQG	N	Nucleocapsid protein	150	10438	DQA1*04:01-DQB1*04:02	II	303.121	303.121	MHCnuggetsII	NA	NA	NA	DQA1*04:01	DQA1	DQA1*04	NA	NA
NPANNAAIVLQLPQG	N	Nucleocapsid protein	150	10438	DQA1*04:02-DQB1*03:01	II	111.089	111.089	MHCnuggetsII	NA	NA	NA	DQA1*04:02	DQA1	DQA1*04	NA	NA
NPANNAAIVLQLPQG	N	Nucleocapsid protein	150	10438	DQA1*04:04-DQB1*03:01	II	111.089	111.089	MHCnuggetsII	NA	NA	NA	DQA1*04:04	DQA1	DQA1*04	NA	NA
NRDVDTDFVNEFYAY	ORF1ab	ORF1ab polyprotein	5126	5227	DQA1*04:01-DQB1*02:01	II	212.958	212.958	MHCnuggetsII	NA	NA	NA	DQA1*04:01	DQA1	DQA1*04	NA	NA
NRDVDTDFVNEFYAY	ORF1ab	ORF1ab polyprotein	5126	5227	DQA1*04:02-DQB1*02:01	II	212.958	212.958	MHCnuggetsII	NA	NA	NA	DQA1*04:02	DQA1	DQA1*04	NA	NA
NRDVDTDFVNEFYAY	ORF1ab	ORF1ab polyprotein	5126	5227	DQA1*04:04-DQB1*02:01	II	212.958	212.958	MHCnuggetsII	NA	NA	NA	DQA1*04:04	DQA1	DQA1*04	NA	NA
NSTVLSFCAFAVDAA	ORF1ab	ORF1ab polyprotein	4263	4364	DQA1*04:01-DQB1*04:04	II	445.72	219.3	NetMHCIIpan	NA	NA	NA	DQA1*04:01	DQA1	DQA1*04	NA	NA
NSTVLSFCAFAVDAA	ORF1ab	ORF1ab polyprotein	4263	4364	DQA1*04:01-DQB1*04:05	II	445.72	219.3	NetMHCIIpan	NA	NA	NA	DQA1*04:01	DQA1	DQA1*04	NA	NA
NSTVLSFCAFAVDAA	ORF1ab	ORF1ab polyprotein	4263	4364	DQA1*04:01-DQB1*05:01	II	286.479	241.15	NetMHCIIpan	NA	NA	NA	DQA1*04:01	DQA1	DQA1*04	NA	NA
NSTVLSFCAFAVDAA	ORF1ab	ORF1ab polyprotein	4263	4364	DQA1*04:02-DQB1*04:04	II	445.72	219.3	NetMHCIIpan	NA	NA	NA	DQA1*04:02	DQA1	DQA1*04	NA	NA
NSTVLSFCAFAVDAA	ORF1ab	ORF1ab polyprotein	4263	4364	DQA1*04:02-DQB1*04:05	II	445.72	219.3	NetMHCIIpan	NA	NA	NA	DQA1*04:02	DQA1	DQA1*04	NA	NA
NSTVLSFCAFAVDAA	ORF1ab	ORF1ab polyprotein	4263	4364	DQA1*04:02-DQB1*05:01	II	286.479	241.15	NetMHCIIpan	NA	NA	NA	DQA1*04:02	DQA1	DQA1*04	NA	NA
NSTVLSFCAFAVDAA	ORF1ab	ORF1ab polyprotein	4263	4364	DQA1*04:04-DQB1*04:04	II	445.72	219.3	NetMHCIIpan	NA	NA	NA	DQA1*04:04	DQA1	DQA1*04	NA	NA
NSTVLSFCAFAVDAA	ORF1ab	ORF1ab polyprotein	4263	4364	DQA1*04:04-DQB1*04:05	II	445.72	219.3	NetMHCIIpan	NA	NA	NA	DQA1*04:04	DQA1	DQA1*04	NA	NA
NSTVLSFCAFAVDAA	ORF1ab	ORF1ab polyprotein	4263	4364	DQA1*04:04-DQB1*05:01	II	286.479	241.15	NetMHCIIpan	NA	NA	NA	DQA1*04:04	DQA1	DQA1*04	NA	NA
NTASWFTALTQHGKE	N	Nucleocapsid protein	48	10336	DQA1*04:01-DQB1*06:10	II	425.999	222.02	NetMHCIIpan	NA	NA	NA	DQA1*04:01	DQA1	DQA1*04	ASWFTALTQHGKEEL	NA
NTASWFTALTQHGKE	N	Nucleocapsid protein	48	10336	DQA1*04:01-DQB1*06:12	II	455.784	281.59	NetMHCIIpan	NA	NA	NA	DQA1*04:01	DQA1	DQA1*04	ASWFTALTQHGKEEL	NA
NTASWFTALTQHGKE	N	Nucleocapsid protein	48	10336	DQA1*04:01-DQB1*06:17	II	454.949	279.92	NetMHCIIpan	NA	NA	NA	DQA1*04:01	DQA1	DQA1*04	ASWFTALTQHGKEEL	NA
NTASWFTALTQHGKE	N	Nucleocapsid protein	48	10336	DQA1*04:01-DQB1*06:21	II	443.744	257.51	NetMHCIIpan	NA	NA	NA	DQA1*04:01	DQA1	DQA1*04	ASWFTALTQHGKEEL	NA
NTASWFTALTQHGKE	N	Nucleocapsid protein	48	10336	DQA1*04:01-DQB1*06:42	II	465.344	300.71	NetMHCIIpan	NA	NA	NA	DQA1*04:01	DQA1	DQA1*04	ASWFTALTQHGKEEL	NA
NTASWFTALTQHGKE	N	Nucleocapsid protein	48	10336	DQA1*04:02-DQB1*06:10	II	425.999	222.02	NetMHCIIpan	NA	NA	NA	DQA1*04:02	DQA1	DQA1*04	ASWFTALTQHGKEEL	NA
NTASWFTALTQHGKE	N	Nucleocapsid protein	48	10336	DQA1*04:02-DQB1*06:12	II	455.784	281.59	NetMHCIIpan	NA	NA	NA	DQA1*04:02	DQA1	DQA1*04	ASWFTALTQHGKEEL	NA
NTASWFTALTQHGKE	N	Nucleocapsid protein	48	10336	DQA1*04:02-DQB1*06:17	II	454.949	279.92	NetMHCIIpan	NA	NA	NA	DQA1*04:02	DQA1	DQA1*04	ASWFTALTQHGKEEL	NA
NTASWFTALTQHGKE	N	Nucleocapsid protein	48	10336	DQA1*04:02-DQB1*06:21	II	443.744	257.51	NetMHCIIpan	NA	NA	NA	DQA1*04:02	DQA1	DQA1*04	ASWFTALTQHGKEEL	NA
NTASWFTALTQHGKE	N	Nucleocapsid protein	48	10336	DQA1*04:02-DQB1*06:42	II	465.344	300.71	NetMHCIIpan	NA	NA	NA	DQA1*04:02	DQA1	DQA1*04	ASWFTALTQHGKEEL	NA
NTASWFTALTQHGKE	N	Nucleocapsid protein	48	10336	DQA1*04:04-DQB1*06:10	II	425.999	222.02	NetMHCIIpan	NA	NA	NA	DQA1*04:04	DQA1	DQA1*04	ASWFTALTQHGKEEL	NA
NTASWFTALTQHGKE	N	Nucleocapsid protein	48	10336	DQA1*04:04-DQB1*06:12	II	455.784	281.59	NetMHCIIpan	NA	NA	NA	DQA1*04:04	DQA1	DQA1*04	ASWFTALTQHGKEEL	NA
NTASWFTALTQHGKE	N	Nucleocapsid protein	48	10336	DQA1*04:04-DQB1*06:17	II	454.949	279.92	NetMHCIIpan	NA	NA	NA	DQA1*04:04	DQA1	DQA1*04	ASWFTALTQHGKEEL	NA
NTASWFTALTQHGKE	N	Nucleocapsid protein	48	10336	DQA1*04:04-DQB1*06:21	II	443.744	257.51	NetMHCIIpan	NA	NA	NA	DQA1*04:04	DQA1	DQA1*04	ASWFTALTQHGKEEL	NA
NTASWFTALTQHGKE	N	Nucleocapsid protein	48	10336	DQA1*04:04-DQB1*06:42	II	465.344	300.71	NetMHCIIpan	NA	NA	NA	DQA1*04:04	DQA1	DQA1*04	ASWFTALTQHGKEEL	NA
NTCDGTTFTYASALW	ORF1ab	ORF1ab polyprotein	4082	4183	DQA1*04:01-DQB1*05:01	II	118.135	118.135	MHCnuggetsII	NA	NA	NA	DQA1*04:01	DQA1	DQA1*04	NA	NA
NTCDGTTFTYASALW	ORF1ab	ORF1ab polyprotein	4082	4183	DQA1*04:02-DQB1*05:01	II	118.135	118.135	MHCnuggetsII	NA	NA	NA	DQA1*04:02	DQA1	DQA1*04	NA	NA
NTCDGTTFTYASALW	ORF1ab	ORF1ab polyprotein	4082	4183	DQA1*04:04-DQB1*05:01	II	118.135	118.135	MHCnuggetsII	NA	NA	NA	DQA1*04:04	DQA1	DQA1*04	NA	NA
NVYADSFVIRGDEVR	S	Spike glycoprotein	394	7691	DQA1*04:01/DQB1*06:03	II	370.67	370.67	NetMHCIIpan	NA	NA	NA	DQA1*04:01	DQA1	DQA1*04	NA	NA
NVYADSFVIRGDEVR	S	Spike glycoprotein	394	7691	DQA1*04:01/DQB1*06:10	II	285.66	285.66	NetMHCIIpan	NA	NA	NA	DQA1*04:01	DQA1	DQA1*04	NA	NA
NVYADSFVIRGDEVR	S	Spike glycoprotein	394	7691	DQA1*04:01/DQB1*06:12	II	328.83	328.83	NetMHCIIpan	NA	NA	NA	DQA1*04:01	DQA1	DQA1*04	NA	NA
NVYADSFVIRGDEVR	S	Spike glycoprotein	394	7691	DQA1*04:01/DQB1*06:14	II	480.63	480.63	NetMHCIIpan	NA	NA	NA	DQA1*04:01	DQA1	DQA1*04	NA	NA
NVYADSFVIRGDEVR	S	Spike glycoprotein	394	7691	DQA1*04:01/DQB1*06:21	II	267.52	267.52	NetMHCIIpan	NA	NA	NA	DQA1*04:01	DQA1	DQA1*04	NA	NA
NVYADSFVIRGDEVR	S	Spike glycoprotein	394	7691	DQA1*04:01/DQB1*06:23	II	491.56	491.56	NetMHCIIpan	NA	NA	NA	DQA1*04:01	DQA1	DQA1*04	NA	NA
NVYADSFVIRGDEVR	S	Spike glycoprotein	394	7691	DQA1*04:01/DQB1*06:25	II	309.04	309.04	NetMHCIIpan	NA	NA	NA	DQA1*04:01	DQA1	DQA1*04	NA	NA
NVYADSFVIRGDEVR	S	Spike glycoprotein	394	7691	DQA1*04:01/DQB1*06:27	II	479.55	479.55	NetMHCIIpan	NA	NA	NA	DQA1*04:01	DQA1	DQA1*04	NA	NA
NVYADSFVIRGDEVR	S	Spike glycoprotein	394	7691	DQA1*04:01/DQB1*06:28	II	370.67	370.67	NetMHCIIpan	NA	NA	NA	DQA1*04:01	DQA1	DQA1*04	NA	NA
NVYADSFVIRGDEVR	S	Spike glycoprotein	394	7691	DQA1*04:01/DQB1*06:29	II	496.6	496.6	NetMHCIIpan	NA	NA	NA	DQA1*04:01	DQA1	DQA1*04	NA	NA
NVYADSFVIRGDEVR	S	Spike glycoprotein	394	7691	DQA1*04:01/DQB1*06:31	II	370.67	370.67	NetMHCIIpan	NA	NA	NA	DQA1*04:01	DQA1	DQA1*04	NA	NA
NVYADSFVIRGDEVR	S	Spike glycoprotein	394	7691	DQA1*04:01/DQB1*06:40	II	370.67	370.67	NetMHCIIpan	NA	NA	NA	DQA1*04:01	DQA1	DQA1*04	NA	NA
NVYADSFVIRGDEVR	S	Spike glycoprotein	394	7691	DQA1*04:01/DQB1*06:41	II	370.67	370.67	NetMHCIIpan	NA	NA	NA	DQA1*04:01	DQA1	DQA1*04	NA	NA
NVYADSFVIRGDEVR	S	Spike glycoprotein	394	7691	DQA1*04:01/DQB1*06:42	II	342.5	342.5	NetMHCIIpan	NA	NA	NA	DQA1*04:01	DQA1	DQA1*04	NA	NA
NVYADSFVIRGDEVR	S	Spike glycoprotein	394	7691	DQA1*04:01/DQB1*06:44	II	370.67	370.67	NetMHCIIpan	NA	NA	NA	DQA1*04:01	DQA1	DQA1*04	NA	NA
NVYADSFVIRGDEVR	S	Spike glycoprotein	394	7691	DQA1*04:02/DQB1*06:03	II	370.67	370.67	NetMHCIIpan	NA	NA	NA	DQA1*04:02	DQA1	DQA1*04	NA	NA
NVYADSFVIRGDEVR	S	Spike glycoprotein	394	7691	DQA1*04:02/DQB1*06:10	II	285.66	285.66	NetMHCIIpan	NA	NA	NA	DQA1*04:02	DQA1	DQA1*04	NA	NA
NVYADSFVIRGDEVR	S	Spike glycoprotein	394	7691	DQA1*04:02/DQB1*06:12	II	328.83	328.83	NetMHCIIpan	NA	NA	NA	DQA1*04:02	DQA1	DQA1*04	NA	NA
NVYADSFVIRGDEVR	S	Spike glycoprotein	394	7691	DQA1*04:02/DQB1*06:14	II	480.63	480.63	NetMHCIIpan	NA	NA	NA	DQA1*04:02	DQA1	DQA1*04	NA	NA
NVYADSFVIRGDEVR	S	Spike glycoprotein	394	7691	DQA1*04:02/DQB1*06:21	II	267.52	267.52	NetMHCIIpan	NA	NA	NA	DQA1*04:02	DQA1	DQA1*04	NA	NA
NVYADSFVIRGDEVR	S	Spike glycoprotein	394	7691	DQA1*04:02/DQB1*06:23	II	491.56	491.56	NetMHCIIpan	NA	NA	NA	DQA1*04:02	DQA1	DQA1*04	NA	NA
NVYADSFVIRGDEVR	S	Spike glycoprotein	394	7691	DQA1*04:02/DQB1*06:25	II	309.04	309.04	NetMHCIIpan	NA	NA	NA	DQA1*04:02	DQA1	DQA1*04	NA	NA
NVYADSFVIRGDEVR	S	Spike glycoprotein	394	7691	DQA1*04:02/DQB1*06:27	II	479.55	479.55	NetMHCIIpan	NA	NA	NA	DQA1*04:02	DQA1	DQA1*04	NA	NA
NVYADSFVIRGDEVR	S	Spike glycoprotein	394	7691	DQA1*04:02/DQB1*06:28	II	370.67	370.67	NetMHCIIpan	NA	NA	NA	DQA1*04:02	DQA1	DQA1*04	NA	NA
NVYADSFVIRGDEVR	S	Spike glycoprotein	394	7691	DQA1*04:02/DQB1*06:29	II	496.6	496.6	NetMHCIIpan	NA	NA	NA	DQA1*04:02	DQA1	DQA1*04	NA	NA
NVYADSFVIRGDEVR	S	Spike glycoprotein	394	7691	DQA1*04:02/DQB1*06:31	II	370.67	370.67	NetMHCIIpan	NA	NA	NA	DQA1*04:02	DQA1	DQA1*04	NA	NA
NVYADSFVIRGDEVR	S	Spike glycoprotein	394	7691	DQA1*04:02/DQB1*06:40	II	370.67	370.67	NetMHCIIpan	NA	NA	NA	DQA1*04:02	DQA1	DQA1*04	NA	NA
NVYADSFVIRGDEVR	S	Spike glycoprotein	394	7691	DQA1*04:02/DQB1*06:41	II	370.67	370.67	NetMHCIIpan	NA	NA	NA	DQA1*04:02	DQA1	DQA1*04	NA	NA
NVYADSFVIRGDEVR	S	Spike glycoprotein	394	7691	DQA1*04:02/DQB1*06:42	II	342.5	342.5	NetMHCIIpan	NA	NA	NA	DQA1*04:02	DQA1	DQA1*04	NA	NA
NVYADSFVIRGDEVR	S	Spike glycoprotein	394	7691	DQA1*04:02/DQB1*06:44	II	370.67	370.67	NetMHCIIpan	NA	NA	NA	DQA1*04:02	DQA1	DQA1*04	NA	NA
NVYADSFVIRGDEVR	S	Spike glycoprotein	394	7691	DQA1*04:04/DQB1*06:03	II	370.67	370.67	NetMHCIIpan	NA	NA	NA	DQA1*04:04	DQA1	DQA1*04	NA	NA
NVYADSFVIRGDEVR	S	Spike glycoprotein	394	7691	DQA1*04:04/DQB1*06:10	II	285.66	285.66	NetMHCIIpan	NA	NA	NA	DQA1*04:04	DQA1	DQA1*04	NA	NA
NVYADSFVIRGDEVR	S	Spike glycoprotein	394	7691	DQA1*04:04/DQB1*06:12	II	328.83	328.83	NetMHCIIpan	NA	NA	NA	DQA1*04:04	DQA1	DQA1*04	NA	NA
NVYADSFVIRGDEVR	S	Spike glycoprotein	394	7691	DQA1*04:04/DQB1*06:14	II	480.63	480.63	NetMHCIIpan	NA	NA	NA	DQA1*04:04	DQA1	DQA1*04	NA	NA
NVYADSFVIRGDEVR	S	Spike glycoprotein	394	7691	DQA1*04:04/DQB1*06:21	II	267.52	267.52	NetMHCIIpan	NA	NA	NA	DQA1*04:04	DQA1	DQA1*04	NA	NA
NVYADSFVIRGDEVR	S	Spike glycoprotein	394	7691	DQA1*04:04/DQB1*06:23	II	491.56	491.56	NetMHCIIpan	NA	NA	NA	DQA1*04:04	DQA1	DQA1*04	NA	NA
NVYADSFVIRGDEVR	S	Spike glycoprotein	394	7691	DQA1*04:04/DQB1*06:25	II	309.04	309.04	NetMHCIIpan	NA	NA	NA	DQA1*04:04	DQA1	DQA1*04	NA	NA
NVYADSFVIRGDEVR	S	Spike glycoprotein	394	7691	DQA1*04:04/DQB1*06:27	II	479.55	479.55	NetMHCIIpan	NA	NA	NA	DQA1*04:04	DQA1	DQA1*04	NA	NA
NVYADSFVIRGDEVR	S	Spike glycoprotein	394	7691	DQA1*04:04/DQB1*06:28	II	370.67	370.67	NetMHCIIpan	NA	NA	NA	DQA1*04:04	DQA1	DQA1*04	NA	NA
NVYADSFVIRGDEVR	S	Spike glycoprotein	394	7691	DQA1*04:04/DQB1*06:29	II	496.6	496.6	NetMHCIIpan	NA	NA	NA	DQA1*04:04	DQA1	DQA1*04	NA	NA
NVYADSFVIRGDEVR	S	Spike glycoprotein	394	7691	DQA1*04:04/DQB1*06:31	II	370.67	370.67	NetMHCIIpan	NA	NA	NA	DQA1*04:04	DQA1	DQA1*04	NA	NA
NVYADSFVIRGDEVR	S	Spike glycoprotein	394	7691	DQA1*04:04/DQB1*06:40	II	370.67	370.67	NetMHCIIpan	NA	NA	NA	DQA1*04:04	DQA1	DQA1*04	NA	NA
NVYADSFVIRGDEVR	S	Spike glycoprotein	394	7691	DQA1*04:04/DQB1*06:41	II	370.67	370.67	NetMHCIIpan	NA	NA	NA	DQA1*04:04	DQA1	DQA1*04	NA	NA
NVYADSFVIRGDEVR	S	Spike glycoprotein	394	7691	DQA1*04:04/DQB1*06:42	II	342.5	342.5	NetMHCIIpan	NA	NA	NA	DQA1*04:04	DQA1	DQA1*04	NA	NA
NVYADSFVIRGDEVR	S	Spike glycoprotein	394	7691	DQA1*04:04/DQB1*06:44	II	370.67	370.67	NetMHCIIpan	NA	NA	NA	DQA1*04:04	DQA1	DQA1*04	NA	NA
NWITGGIAIAMACLV	M	Membrane protein	74	9294	DQA1*04:01-DQB1*03:02	II	275.841	275.841	MHCnuggetsII	NA	NA	NA	DQA1*04:01	DQA1	DQA1*04	NA	NA
NWITGGIAIAMACLV	M	Membrane protein	74	9294	DQA1*04:01-DQB1*03:03	II	275.841	275.841	MHCnuggetsII	NA	NA	NA	DQA1*04:01	DQA1	DQA1*04	NA	NA
NWITGGIAIAMACLV	M	Membrane protein	74	9294	DQA1*04:01-DQB1*03:04	II	275.841	275.841	MHCnuggetsII	NA	NA	NA	DQA1*04:01	DQA1	DQA1*04	NA	NA
NWITGGIAIAMACLV	M	Membrane protein	74	9294	DQA1*04:01-DQB1*03:05	II	275.841	275.841	MHCnuggetsII	NA	NA	NA	DQA1*04:01	DQA1	DQA1*04	NA	NA
NWITGGIAIAMACLV	M	Membrane protein	74	9294	DQA1*04:01-DQB1*03:06	II	275.841	275.841	MHCnuggetsII	NA	NA	NA	DQA1*04:01	DQA1	DQA1*04	NA	NA
NWITGGIAIAMACLV	M	Membrane protein	74	9294	DQA1*04:01-DQB1*03:07	II	275.841	275.841	MHCnuggetsII	NA	NA	NA	DQA1*04:01	DQA1	DQA1*04	NA	NA
NWITGGIAIAMACLV	M	Membrane protein	74	9294	DQA1*04:01-DQB1*03:08	II	275.841	275.841	MHCnuggetsII	NA	NA	NA	DQA1*04:01	DQA1	DQA1*04	NA	NA
NWITGGIAIAMACLV	M	Membrane protein	74	9294	DQA1*04:01-DQB1*03:09	II	275.841	275.841	MHCnuggetsII	NA	NA	NA	DQA1*04:01	DQA1	DQA1*04	NA	NA
NWITGGIAIAMACLV	M	Membrane protein	74	9294	DQA1*04:01-DQB1*03:10	II	275.841	275.841	MHCnuggetsII	NA	NA	NA	DQA1*04:01	DQA1	DQA1*04	NA	NA
NWITGGIAIAMACLV	M	Membrane protein	74	9294	DQA1*04:01-DQB1*03:11	II	275.841	275.841	MHCnuggetsII	NA	NA	NA	DQA1*04:01	DQA1	DQA1*04	NA	NA
NWITGGIAIAMACLV	M	Membrane protein	74	9294	DQA1*04:01-DQB1*03:12	II	275.841	275.841	MHCnuggetsII	NA	NA	NA	DQA1*04:01	DQA1	DQA1*04	NA	NA
NWITGGIAIAMACLV	M	Membrane protein	74	9294	DQA1*04:01-DQB1*03:14	II	275.841	275.841	MHCnuggetsII	NA	NA	NA	DQA1*04:01	DQA1	DQA1*04	NA	NA
NWITGGIAIAMACLV	M	Membrane protein	74	9294	DQA1*04:01-DQB1*03:15	II	275.841	275.841	MHCnuggetsII	NA	NA	NA	DQA1*04:01	DQA1	DQA1*04	NA	NA
NWITGGIAIAMACLV	M	Membrane protein	74	9294	DQA1*04:01-DQB1*03:16	II	275.841	275.841	MHCnuggetsII	NA	NA	NA	DQA1*04:01	DQA1	DQA1*04	NA	NA
NWITGGIAIAMACLV	M	Membrane protein	74	9294	DQA1*04:01-DQB1*03:17	II	275.841	275.841	MHCnuggetsII	NA	NA	NA	DQA1*04:01	DQA1	DQA1*04	NA	NA
NWITGGIAIAMACLV	M	Membrane protein	74	9294	DQA1*04:01-DQB1*03:18	II	275.841	275.841	MHCnuggetsII	NA	NA	NA	DQA1*04:01	DQA1	DQA1*04	NA	NA
NWITGGIAIAMACLV	M	Membrane protein	74	9294	DQA1*04:01-DQB1*03:19	II	275.841	275.841	MHCnuggetsII	NA	NA	NA	DQA1*04:01	DQA1	DQA1*04	NA	NA
NWITGGIAIAMACLV	M	Membrane protein	74	9294	DQA1*04:01-DQB1*03:20	II	275.841	275.841	MHCnuggetsII	NA	NA	NA	DQA1*04:01	DQA1	DQA1*04	NA	NA
NWITGGIAIAMACLV	M	Membrane protein	74	9294	DQA1*04:01-DQB1*03:21	II	275.841	275.841	MHCnuggetsII	NA	NA	NA	DQA1*04:01	DQA1	DQA1*04	NA	NA
NWITGGIAIAMACLV	M	Membrane protein	74	9294	DQA1*04:01-DQB1*03:22	II	275.841	275.841	MHCnuggetsII	NA	NA	NA	DQA1*04:01	DQA1	DQA1*04	NA	NA
NWITGGIAIAMACLV	M	Membrane protein	74	9294	DQA1*04:01-DQB1*03:23	II	275.841	275.841	MHCnuggetsII	NA	NA	NA	DQA1*04:01	DQA1	DQA1*04	NA	NA
NWITGGIAIAMACLV	M	Membrane protein	74	9294	DQA1*04:01-DQB1*03:24	II	275.841	275.841	MHCnuggetsII	NA	NA	NA	DQA1*04:01	DQA1	DQA1*04	NA	NA
NWITGGIAIAMACLV	M	Membrane protein	74	9294	DQA1*04:01-DQB1*03:25	II	275.841	275.841	MHCnuggetsII	NA	NA	NA	DQA1*04:01	DQA1	DQA1*04	NA	NA
NWITGGIAIAMACLV	M	Membrane protein	74	9294	DQA1*04:01-DQB1*03:26	II	275.841	275.841	MHCnuggetsII	NA	NA	NA	DQA1*04:01	DQA1	DQA1*04	NA	NA
NWITGGIAIAMACLV	M	Membrane protein	74	9294	DQA1*04:01-DQB1*03:27	II	275.841	275.841	MHCnuggetsII	NA	NA	NA	DQA1*04:01	DQA1	DQA1*04	NA	NA
NWITGGIAIAMACLV	M	Membrane protein	74	9294	DQA1*04:01-DQB1*03:28	II	275.841	275.841	MHCnuggetsII	NA	NA	NA	DQA1*04:01	DQA1	DQA1*04	NA	NA
NWITGGIAIAMACLV	M	Membrane protein	74	9294	DQA1*04:01-DQB1*03:29	II	275.841	275.841	MHCnuggetsII	NA	NA	NA	DQA1*04:01	DQA1	DQA1*04	NA	NA
NWITGGIAIAMACLV	M	Membrane protein	74	9294	DQA1*04:01-DQB1*03:30	II	275.841	275.841	MHCnuggetsII	NA	NA	NA	DQA1*04:01	DQA1	DQA1*04	NA	NA
NWITGGIAIAMACLV	M	Membrane protein	74	9294	DQA1*04:01-DQB1*03:31	II	275.841	275.841	MHCnuggetsII	NA	NA	NA	DQA1*04:01	DQA1	DQA1*04	NA	NA
NWITGGIAIAMACLV	M	Membrane protein	74	9294	DQA1*04:01-DQB1*03:32	II	275.841	275.841	MHCnuggetsII	NA	NA	NA	DQA1*04:01	DQA1	DQA1*04	NA	NA
NWITGGIAIAMACLV	M	Membrane protein	74	9294	DQA1*04:01-DQB1*03:33	II	275.841	275.841	MHCnuggetsII	NA	NA	NA	DQA1*04:01	DQA1	DQA1*04	NA	NA
NWITGGIAIAMACLV	M	Membrane protein	74	9294	DQA1*04:01-DQB1*03:34	II	275.841	275.841	MHCnuggetsII	NA	NA	NA	DQA1*04:01	DQA1	DQA1*04	NA	NA
NWITGGIAIAMACLV	M	Membrane protein	74	9294	DQA1*04:01-DQB1*03:35	II	275.841	275.841	MHCnuggetsII	NA	NA	NA	DQA1*04:01	DQA1	DQA1*04	NA	NA
NWITGGIAIAMACLV	M	Membrane protein	74	9294	DQA1*04:01-DQB1*03:36	II	275.841	275.841	MHCnuggetsII	NA	NA	NA	DQA1*04:01	DQA1	DQA1*04	NA	NA
NWITGGIAIAMACLV	M	Membrane protein	74	9294	DQA1*04:01-DQB1*03:37	II	275.841	275.841	MHCnuggetsII	NA	NA	NA	DQA1*04:01	DQA1	DQA1*04	NA	NA
NWITGGIAIAMACLV	M	Membrane protein	74	9294	DQA1*04:01-DQB1*03:38	II	275.841	275.841	MHCnuggetsII	NA	NA	NA	DQA1*04:01	DQA1	DQA1*04	NA	NA
NWITGGIAIAMACLV	M	Membrane protein	74	9294	DQA1*04:01-DQB1*04:03	II	275.841	275.841	MHCnuggetsII	NA	NA	NA	DQA1*04:01	DQA1	DQA1*04	NA	NA
NWITGGIAIAMACLV	M	Membrane protein	74	9294	DQA1*04:01-DQB1*04:04	II	275.841	275.841	MHCnuggetsII	NA	NA	NA	DQA1*04:01	DQA1	DQA1*04	NA	NA
NWITGGIAIAMACLV	M	Membrane protein	74	9294	DQA1*04:01-DQB1*04:05	II	275.841	275.841	MHCnuggetsII	NA	NA	NA	DQA1*04:01	DQA1	DQA1*04	NA	NA
NWITGGIAIAMACLV	M	Membrane protein	74	9294	DQA1*04:01-DQB1*06:01	II	275.841	275.841	MHCnuggetsII	NA	NA	NA	DQA1*04:01	DQA1	DQA1*04	NA	NA
NWITGGIAIAMACLV	M	Membrane protein	74	9294	DQA1*04:01-DQB1*06:04	II	275.841	275.841	MHCnuggetsII	NA	NA	NA	DQA1*04:01	DQA1	DQA1*04	NA	NA
NWITGGIAIAMACLV	M	Membrane protein	74	9294	DQA1*04:01-DQB1*06:07	II	275.841	275.841	MHCnuggetsII	NA	NA	NA	DQA1*04:01	DQA1	DQA1*04	NA	NA
NWITGGIAIAMACLV	M	Membrane protein	74	9294	DQA1*04:01-DQB1*06:09	II	275.841	275.841	MHCnuggetsII	NA	NA	NA	DQA1*04:01	DQA1	DQA1*04	NA	NA
NWITGGIAIAMACLV	M	Membrane protein	74	9294	DQA1*04:01-DQB1*06:11	II	275.841	275.841	MHCnuggetsII	NA	NA	NA	DQA1*04:01	DQA1	DQA1*04	NA	NA
NWITGGIAIAMACLV	M	Membrane protein	74	9294	DQA1*04:01-DQB1*06:14	II	275.841	275.841	MHCnuggetsII	NA	NA	NA	DQA1*04:01	DQA1	DQA1*04	NA	NA
NWITGGIAIAMACLV	M	Membrane protein	74	9294	DQA1*04:01-DQB1*06:15	II	275.841	275.841	MHCnuggetsII	NA	NA	NA	DQA1*04:01	DQA1	DQA1*04	NA	NA
NWITGGIAIAMACLV	M	Membrane protein	74	9294	DQA1*04:01-DQB1*06:16	II	275.841	275.841	MHCnuggetsII	NA	NA	NA	DQA1*04:01	DQA1	DQA1*04	NA	NA
NWITGGIAIAMACLV	M	Membrane protein	74	9294	DQA1*04:01-DQB1*06:18	II	275.841	275.841	MHCnuggetsII	NA	NA	NA	DQA1*04:01	DQA1	DQA1*04	NA	NA
NWITGGIAIAMACLV	M	Membrane protein	74	9294	DQA1*04:01-DQB1*06:19	II	275.841	275.841	MHCnuggetsII	NA	NA	NA	DQA1*04:01	DQA1	DQA1*04	NA	NA
NWITGGIAIAMACLV	M	Membrane protein	74	9294	DQA1*04:01-DQB1*06:22	II	275.841	275.841	MHCnuggetsII	NA	NA	NA	DQA1*04:01	DQA1	DQA1*04	NA	NA
NWITGGIAIAMACLV	M	Membrane protein	74	9294	DQA1*04:01-DQB1*06:23	II	275.841	275.841	MHCnuggetsII	NA	NA	NA	DQA1*04:01	DQA1	DQA1*04	NA	NA
NWITGGIAIAMACLV	M	Membrane protein	74	9294	DQA1*04:01-DQB1*06:24	II	275.841	275.841	MHCnuggetsII	NA	NA	NA	DQA1*04:01	DQA1	DQA1*04	NA	NA
NWITGGIAIAMACLV	M	Membrane protein	74	9294	DQA1*04:01-DQB1*06:27	II	275.841	275.841	MHCnuggetsII	NA	NA	NA	DQA1*04:01	DQA1	DQA1*04	NA	NA
NWITGGIAIAMACLV	M	Membrane protein	74	9294	DQA1*04:01-DQB1*06:32	II	275.841	275.841	MHCnuggetsII	NA	NA	NA	DQA1*04:01	DQA1	DQA1*04	NA	NA
NWITGGIAIAMACLV	M	Membrane protein	74	9294	DQA1*04:01-DQB1*06:33	II	275.841	275.841	MHCnuggetsII	NA	NA	NA	DQA1*04:01	DQA1	DQA1*04	NA	NA
NWITGGIAIAMACLV	M	Membrane protein	74	9294	DQA1*04:01-DQB1*06:34	II	275.841	275.841	MHCnuggetsII	NA	NA	NA	DQA1*04:01	DQA1	DQA1*04	NA	NA
NWITGGIAIAMACLV	M	Membrane protein	74	9294	DQA1*04:01-DQB1*06:35	II	275.841	275.841	MHCnuggetsII	NA	NA	NA	DQA1*04:01	DQA1	DQA1*04	NA	NA
NWITGGIAIAMACLV	M	Membrane protein	74	9294	DQA1*04:01-DQB1*06:36	II	275.841	275.841	MHCnuggetsII	NA	NA	NA	DQA1*04:01	DQA1	DQA1*04	NA	NA
NWITGGIAIAMACLV	M	Membrane protein	74	9294	DQA1*04:01-DQB1*06:37	II	275.841	275.841	MHCnuggetsII	NA	NA	NA	DQA1*04:01	DQA1	DQA1*04	NA	NA
NWITGGIAIAMACLV	M	Membrane protein	74	9294	DQA1*04:01-DQB1*06:38	II	275.841	275.841	MHCnuggetsII	NA	NA	NA	DQA1*04:01	DQA1	DQA1*04	NA	NA
NWITGGIAIAMACLV	M	Membrane protein	74	9294	DQA1*04:01-DQB1*06:39	II	275.841	275.841	MHCnuggetsII	NA	NA	NA	DQA1*04:01	DQA1	DQA1*04	NA	NA
NWITGGIAIAMACLV	M	Membrane protein	74	9294	DQA1*04:01-DQB1*06:43	II	275.841	275.841	MHCnuggetsII	NA	NA	NA	DQA1*04:01	DQA1	DQA1*04	NA	NA
NWITGGIAIAMACLV	M	Membrane protein	74	9294	DQA1*04:02-DQB1*03:02	II	275.841	275.841	MHCnuggetsII	NA	NA	NA	DQA1*04:02	DQA1	DQA1*04	NA	NA
NWITGGIAIAMACLV	M	Membrane protein	74	9294	DQA1*04:02-DQB1*03:03	II	275.841	275.841	MHCnuggetsII	NA	NA	NA	DQA1*04:02	DQA1	DQA1*04	NA	NA
NWITGGIAIAMACLV	M	Membrane protein	74	9294	DQA1*04:02-DQB1*03:04	II	275.841	275.841	MHCnuggetsII	NA	NA	NA	DQA1*04:02	DQA1	DQA1*04	NA	NA
NWITGGIAIAMACLV	M	Membrane protein	74	9294	DQA1*04:02-DQB1*03:05	II	275.841	275.841	MHCnuggetsII	NA	NA	NA	DQA1*04:02	DQA1	DQA1*04	NA	NA
NWITGGIAIAMACLV	M	Membrane protein	74	9294	DQA1*04:02-DQB1*03:06	II	275.841	275.841	MHCnuggetsII	NA	NA	NA	DQA1*04:02	DQA1	DQA1*04	NA	NA
NWITGGIAIAMACLV	M	Membrane protein	74	9294	DQA1*04:02-DQB1*03:07	II	275.841	275.841	MHCnuggetsII	NA	NA	NA	DQA1*04:02	DQA1	DQA1*04	NA	NA
NWITGGIAIAMACLV	M	Membrane protein	74	9294	DQA1*04:02-DQB1*03:09	II	275.841	275.841	MHCnuggetsII	NA	NA	NA	DQA1*04:02	DQA1	DQA1*04	NA	NA
NWITGGIAIAMACLV	M	Membrane protein	74	9294	DQA1*04:02-DQB1*03:10	II	275.841	275.841	MHCnuggetsII	NA	NA	NA	DQA1*04:02	DQA1	DQA1*04	NA	NA
NWITGGIAIAMACLV	M	Membrane protein	74	9294	DQA1*04:02-DQB1*03:11	II	275.841	275.841	MHCnuggetsII	NA	NA	NA	DQA1*04:02	DQA1	DQA1*04	NA	NA
NWITGGIAIAMACLV	M	Membrane protein	74	9294	DQA1*04:02-DQB1*03:12	II	275.841	275.841	MHCnuggetsII	NA	NA	NA	DQA1*04:02	DQA1	DQA1*04	NA	NA
NWITGGIAIAMACLV	M	Membrane protein	74	9294	DQA1*04:02-DQB1*03:14	II	275.841	275.841	MHCnuggetsII	NA	NA	NA	DQA1*04:02	DQA1	DQA1*04	NA	NA
NWITGGIAIAMACLV	M	Membrane protein	74	9294	DQA1*04:02-DQB1*03:15	II	275.841	275.841	MHCnuggetsII	NA	NA	NA	DQA1*04:02	DQA1	DQA1*04	NA	NA
NWITGGIAIAMACLV	M	Membrane protein	74	9294	DQA1*04:02-DQB1*03:16	II	275.841	275.841	MHCnuggetsII	NA	NA	NA	DQA1*04:02	DQA1	DQA1*04	NA	NA
NWITGGIAIAMACLV	M	Membrane protein	74	9294	DQA1*04:02-DQB1*03:17	II	275.841	275.841	MHCnuggetsII	NA	NA	NA	DQA1*04:02	DQA1	DQA1*04	NA	NA
NWITGGIAIAMACLV	M	Membrane protein	74	9294	DQA1*04:02-DQB1*03:18	II	275.841	275.841	MHCnuggetsII	NA	NA	NA	DQA1*04:02	DQA1	DQA1*04	NA	NA
NWITGGIAIAMACLV	M	Membrane protein	74	9294	DQA1*04:02-DQB1*03:19	II	275.841	275.841	MHCnuggetsII	NA	NA	NA	DQA1*04:02	DQA1	DQA1*04	NA	NA
NWITGGIAIAMACLV	M	Membrane protein	74	9294	DQA1*04:02-DQB1*03:20	II	275.841	275.841	MHCnuggetsII	NA	NA	NA	DQA1*04:02	DQA1	DQA1*04	NA	NA
NWITGGIAIAMACLV	M	Membrane protein	74	9294	DQA1*04:02-DQB1*03:21	II	275.841	275.841	MHCnuggetsII	NA	NA	NA	DQA1*04:02	DQA1	DQA1*04	NA	NA
NWITGGIAIAMACLV	M	Membrane protein	74	9294	DQA1*04:02-DQB1*03:22	II	275.841	275.841	MHCnuggetsII	NA	NA	NA	DQA1*04:02	DQA1	DQA1*04	NA	NA
NWITGGIAIAMACLV	M	Membrane protein	74	9294	DQA1*04:02-DQB1*03:23	II	275.841	275.841	MHCnuggetsII	NA	NA	NA	DQA1*04:02	DQA1	DQA1*04	NA	NA
NWITGGIAIAMACLV	M	Membrane protein	74	9294	DQA1*04:02-DQB1*03:24	II	275.841	275.841	MHCnuggetsII	NA	NA	NA	DQA1*04:02	DQA1	DQA1*04	NA	NA
NWITGGIAIAMACLV	M	Membrane protein	74	9294	DQA1*04:02-DQB1*03:25	II	275.841	275.841	MHCnuggetsII	NA	NA	NA	DQA1*04:02	DQA1	DQA1*04	NA	NA
NWITGGIAIAMACLV	M	Membrane protein	74	9294	DQA1*04:02-DQB1*03:26	II	275.841	275.841	MHCnuggetsII	NA	NA	NA	DQA1*04:02	DQA1	DQA1*04	NA	NA
NWITGGIAIAMACLV	M	Membrane protein	74	9294	DQA1*04:02-DQB1*03:27	II	275.841	275.841	MHCnuggetsII	NA	NA	NA	DQA1*04:02	DQA1	DQA1*04	NA	NA
NWITGGIAIAMACLV	M	Membrane protein	74	9294	DQA1*04:02-DQB1*03:28	II	275.841	275.841	MHCnuggetsII	NA	NA	NA	DQA1*04:02	DQA1	DQA1*04	NA	NA
NWITGGIAIAMACLV	M	Membrane protein	74	9294	DQA1*04:02-DQB1*03:29	II	275.841	275.841	MHCnuggetsII	NA	NA	NA	DQA1*04:02	DQA1	DQA1*04	NA	NA
NWITGGIAIAMACLV	M	Membrane protein	74	9294	DQA1*04:02-DQB1*03:30	II	275.841	275.841	MHCnuggetsII	NA	NA	NA	DQA1*04:02	DQA1	DQA1*04	NA	NA
NWITGGIAIAMACLV	M	Membrane protein	74	9294	DQA1*04:02-DQB1*03:31	II	275.841	275.841	MHCnuggetsII	NA	NA	NA	DQA1*04:02	DQA1	DQA1*04	NA	NA
NWITGGIAIAMACLV	M	Membrane protein	74	9294	DQA1*04:02-DQB1*03:32	II	275.841	275.841	MHCnuggetsII	NA	NA	NA	DQA1*04:02	DQA1	DQA1*04	NA	NA
NWITGGIAIAMACLV	M	Membrane protein	74	9294	DQA1*04:02-DQB1*03:33	II	275.841	275.841	MHCnuggetsII	NA	NA	NA	DQA1*04:02	DQA1	DQA1*04	NA	NA
NWITGGIAIAMACLV	M	Membrane protein	74	9294	DQA1*04:02-DQB1*03:34	II	275.841	275.841	MHCnuggetsII	NA	NA	NA	DQA1*04:02	DQA1	DQA1*04	NA	NA
NWITGGIAIAMACLV	M	Membrane protein	74	9294	DQA1*04:02-DQB1*03:35	II	275.841	275.841	MHCnuggetsII	NA	NA	NA	DQA1*04:02	DQA1	DQA1*04	NA	NA
NWITGGIAIAMACLV	M	Membrane protein	74	9294	DQA1*04:02-DQB1*03:36	II	275.841	275.841	MHCnuggetsII	NA	NA	NA	DQA1*04:02	DQA1	DQA1*04	NA	NA
NWITGGIAIAMACLV	M	Membrane protein	74	9294	DQA1*04:02-DQB1*03:37	II	275.841	275.841	MHCnuggetsII	NA	NA	NA	DQA1*04:02	DQA1	DQA1*04	NA	NA
NWITGGIAIAMACLV	M	Membrane protein	74	9294	DQA1*04:02-DQB1*03:38	II	275.841	275.841	MHCnuggetsII	NA	NA	NA	DQA1*04:02	DQA1	DQA1*04	NA	NA
NWITGGIAIAMACLV	M	Membrane protein	74	9294	DQA1*04:02-DQB1*04:03	II	275.841	275.841	MHCnuggetsII	NA	NA	NA	DQA1*04:02	DQA1	DQA1*04	NA	NA
NWITGGIAIAMACLV	M	Membrane protein	74	9294	DQA1*04:02-DQB1*04:04	II	275.841	275.841	MHCnuggetsII	NA	NA	NA	DQA1*04:02	DQA1	DQA1*04	NA	NA
NWITGGIAIAMACLV	M	Membrane protein	74	9294	DQA1*04:02-DQB1*04:05	II	275.841	275.841	MHCnuggetsII	NA	NA	NA	DQA1*04:02	DQA1	DQA1*04	NA	NA
NWITGGIAIAMACLV	M	Membrane protein	74	9294	DQA1*04:02-DQB1*06:01	II	275.841	275.841	MHCnuggetsII	NA	NA	NA	DQA1*04:02	DQA1	DQA1*04	NA	NA
NWITGGIAIAMACLV	M	Membrane protein	74	9294	DQA1*04:02-DQB1*06:04	II	275.841	275.841	MHCnuggetsII	NA	NA	NA	DQA1*04:02	DQA1	DQA1*04	NA	NA
NWITGGIAIAMACLV	M	Membrane protein	74	9294	DQA1*04:02-DQB1*06:07	II	275.841	275.841	MHCnuggetsII	NA	NA	NA	DQA1*04:02	DQA1	DQA1*04	NA	NA
NWITGGIAIAMACLV	M	Membrane protein	74	9294	DQA1*04:02-DQB1*06:09	II	275.841	275.841	MHCnuggetsII	NA	NA	NA	DQA1*04:02	DQA1	DQA1*04	NA	NA
NWITGGIAIAMACLV	M	Membrane protein	74	9294	DQA1*04:02-DQB1*06:11	II	275.841	275.841	MHCnuggetsII	NA	NA	NA	DQA1*04:02	DQA1	DQA1*04	NA	NA
NWITGGIAIAMACLV	M	Membrane protein	74	9294	DQA1*04:02-DQB1*06:14	II	275.841	275.841	MHCnuggetsII	NA	NA	NA	DQA1*04:02	DQA1	DQA1*04	NA	NA
NWITGGIAIAMACLV	M	Membrane protein	74	9294	DQA1*04:02-DQB1*06:15	II	275.841	275.841	MHCnuggetsII	NA	NA	NA	DQA1*04:02	DQA1	DQA1*04	NA	NA
NWITGGIAIAMACLV	M	Membrane protein	74	9294	DQA1*04:02-DQB1*06:16	II	275.841	275.841	MHCnuggetsII	NA	NA	NA	DQA1*04:02	DQA1	DQA1*04	NA	NA
NWITGGIAIAMACLV	M	Membrane protein	74	9294	DQA1*04:02-DQB1*06:18	II	275.841	275.841	MHCnuggetsII	NA	NA	NA	DQA1*04:02	DQA1	DQA1*04	NA	NA
NWITGGIAIAMACLV	M	Membrane protein	74	9294	DQA1*04:02-DQB1*06:19	II	275.841	275.841	MHCnuggetsII	NA	NA	NA	DQA1*04:02	DQA1	DQA1*04	NA	NA
NWITGGIAIAMACLV	M	Membrane protein	74	9294	DQA1*04:02-DQB1*06:22	II	275.841	275.841	MHCnuggetsII	NA	NA	NA	DQA1*04:02	DQA1	DQA1*04	NA	NA
NWITGGIAIAMACLV	M	Membrane protein	74	9294	DQA1*04:02-DQB1*06:23	II	275.841	275.841	MHCnuggetsII	NA	NA	NA	DQA1*04:02	DQA1	DQA1*04	NA	NA
NWITGGIAIAMACLV	M	Membrane protein	74	9294	DQA1*04:02-DQB1*06:24	II	275.841	275.841	MHCnuggetsII	NA	NA	NA	DQA1*04:02	DQA1	DQA1*04	NA	NA
NWITGGIAIAMACLV	M	Membrane protein	74	9294	DQA1*04:02-DQB1*06:27	II	275.841	275.841	MHCnuggetsII	NA	NA	NA	DQA1*04:02	DQA1	DQA1*04	NA	NA
NWITGGIAIAMACLV	M	Membrane protein	74	9294	DQA1*04:02-DQB1*06:32	II	275.841	275.841	MHCnuggetsII	NA	NA	NA	DQA1*04:02	DQA1	DQA1*04	NA	NA
NWITGGIAIAMACLV	M	Membrane protein	74	9294	DQA1*04:02-DQB1*06:33	II	275.841	275.841	MHCnuggetsII	NA	NA	NA	DQA1*04:02	DQA1	DQA1*04	NA	NA
NWITGGIAIAMACLV	M	Membrane protein	74	9294	DQA1*04:02-DQB1*06:34	II	275.841	275.841	MHCnuggetsII	NA	NA	NA	DQA1*04:02	DQA1	DQA1*04	NA	NA
NWITGGIAIAMACLV	M	Membrane protein	74	9294	DQA1*04:02-DQB1*06:35	II	275.841	275.841	MHCnuggetsII	NA	NA	NA	DQA1*04:02	DQA1	DQA1*04	NA	NA
NWITGGIAIAMACLV	M	Membrane protein	74	9294	DQA1*04:02-DQB1*06:36	II	275.841	275.841	MHCnuggetsII	NA	NA	NA	DQA1*04:02	DQA1	DQA1*04	NA	NA
NWITGGIAIAMACLV	M	Membrane protein	74	9294	DQA1*04:02-DQB1*06:37	II	275.841	275.841	MHCnuggetsII	NA	NA	NA	DQA1*04:02	DQA1	DQA1*04	NA	NA
NWITGGIAIAMACLV	M	Membrane protein	74	9294	DQA1*04:02-DQB1*06:38	II	275.841	275.841	MHCnuggetsII	NA	NA	NA	DQA1*04:02	DQA1	DQA1*04	NA	NA
NWITGGIAIAMACLV	M	Membrane protein	74	9294	DQA1*04:02-DQB1*06:39	II	275.841	275.841	MHCnuggetsII	NA	NA	NA	DQA1*04:02	DQA1	DQA1*04	NA	NA
NWITGGIAIAMACLV	M	Membrane protein	74	9294	DQA1*04:02-DQB1*06:43	II	275.841	275.841	MHCnuggetsII	NA	NA	NA	DQA1*04:02	DQA1	DQA1*04	NA	NA
NWITGGIAIAMACLV	M	Membrane protein	74	9294	DQA1*04:04-DQB1*03:02	II	275.841	275.841	MHCnuggetsII	NA	NA	NA	DQA1*04:04	DQA1	DQA1*04	NA	NA
NWITGGIAIAMACLV	M	Membrane protein	74	9294	DQA1*04:04-DQB1*03:03	II	275.841	275.841	MHCnuggetsII	NA	NA	NA	DQA1*04:04	DQA1	DQA1*04	NA	NA
NWITGGIAIAMACLV	M	Membrane protein	74	9294	DQA1*04:04-DQB1*03:04	II	275.841	275.841	MHCnuggetsII	NA	NA	NA	DQA1*04:04	DQA1	DQA1*04	NA	NA
NWITGGIAIAMACLV	M	Membrane protein	74	9294	DQA1*04:04-DQB1*03:05	II	275.841	275.841	MHCnuggetsII	NA	NA	NA	DQA1*04:04	DQA1	DQA1*04	NA	NA
NWITGGIAIAMACLV	M	Membrane protein	74	9294	DQA1*04:04-DQB1*03:06	II	275.841	275.841	MHCnuggetsII	NA	NA	NA	DQA1*04:04	DQA1	DQA1*04	NA	NA
NWITGGIAIAMACLV	M	Membrane protein	74	9294	DQA1*04:04-DQB1*03:07	II	275.841	275.841	MHCnuggetsII	NA	NA	NA	DQA1*04:04	DQA1	DQA1*04	NA	NA
NWITGGIAIAMACLV	M	Membrane protein	74	9294	DQA1*04:04-DQB1*03:08	II	275.841	275.841	MHCnuggetsII	NA	NA	NA	DQA1*04:04	DQA1	DQA1*04	NA	NA
NWITGGIAIAMACLV	M	Membrane protein	74	9294	DQA1*04:04-DQB1*03:09	II	275.841	275.841	MHCnuggetsII	NA	NA	NA	DQA1*04:04	DQA1	DQA1*04	NA	NA
NWITGGIAIAMACLV	M	Membrane protein	74	9294	DQA1*04:04-DQB1*03:10	II	275.841	275.841	MHCnuggetsII	NA	NA	NA	DQA1*04:04	DQA1	DQA1*04	NA	NA
NWITGGIAIAMACLV	M	Membrane protein	74	9294	DQA1*04:04-DQB1*03:11	II	275.841	275.841	MHCnuggetsII	NA	NA	NA	DQA1*04:04	DQA1	DQA1*04	NA	NA
NWITGGIAIAMACLV	M	Membrane protein	74	9294	DQA1*04:04-DQB1*03:12	II	275.841	275.841	MHCnuggetsII	NA	NA	NA	DQA1*04:04	DQA1	DQA1*04	NA	NA
NWITGGIAIAMACLV	M	Membrane protein	74	9294	DQA1*04:04-DQB1*03:14	II	275.841	275.841	MHCnuggetsII	NA	NA	NA	DQA1*04:04	DQA1	DQA1*04	NA	NA
NWITGGIAIAMACLV	M	Membrane protein	74	9294	DQA1*04:04-DQB1*03:15	II	275.841	275.841	MHCnuggetsII	NA	NA	NA	DQA1*04:04	DQA1	DQA1*04	NA	NA
NWITGGIAIAMACLV	M	Membrane protein	74	9294	DQA1*04:04-DQB1*03:16	II	275.841	275.841	MHCnuggetsII	NA	NA	NA	DQA1*04:04	DQA1	DQA1*04	NA	NA
NWITGGIAIAMACLV	M	Membrane protein	74	9294	DQA1*04:04-DQB1*03:17	II	275.841	275.841	MHCnuggetsII	NA	NA	NA	DQA1*04:04	DQA1	DQA1*04	NA	NA
NWITGGIAIAMACLV	M	Membrane protein	74	9294	DQA1*04:04-DQB1*03:18	II	275.841	275.841	MHCnuggetsII	NA	NA	NA	DQA1*04:04	DQA1	DQA1*04	NA	NA
NWITGGIAIAMACLV	M	Membrane protein	74	9294	DQA1*04:04-DQB1*03:19	II	275.841	275.841	MHCnuggetsII	NA	NA	NA	DQA1*04:04	DQA1	DQA1*04	NA	NA
NWITGGIAIAMACLV	M	Membrane protein	74	9294	DQA1*04:04-DQB1*03:20	II	275.841	275.841	MHCnuggetsII	NA	NA	NA	DQA1*04:04	DQA1	DQA1*04	NA	NA
NWITGGIAIAMACLV	M	Membrane protein	74	9294	DQA1*04:04-DQB1*03:21	II	275.841	275.841	MHCnuggetsII	NA	NA	NA	DQA1*04:04	DQA1	DQA1*04	NA	NA
NWITGGIAIAMACLV	M	Membrane protein	74	9294	DQA1*04:04-DQB1*03:22	II	275.841	275.841	MHCnuggetsII	NA	NA	NA	DQA1*04:04	DQA1	DQA1*04	NA	NA
NWITGGIAIAMACLV	M	Membrane protein	74	9294	DQA1*04:04-DQB1*03:23	II	275.841	275.841	MHCnuggetsII	NA	NA	NA	DQA1*04:04	DQA1	DQA1*04	NA	NA
NWITGGIAIAMACLV	M	Membrane protein	74	9294	DQA1*04:04-DQB1*03:24	II	275.841	275.841	MHCnuggetsII	NA	NA	NA	DQA1*04:04	DQA1	DQA1*04	NA	NA
NWITGGIAIAMACLV	M	Membrane protein	74	9294	DQA1*04:04-DQB1*03:25	II	275.841	275.841	MHCnuggetsII	NA	NA	NA	DQA1*04:04	DQA1	DQA1*04	NA	NA
NWITGGIAIAMACLV	M	Membrane protein	74	9294	DQA1*04:04-DQB1*03:26	II	275.841	275.841	MHCnuggetsII	NA	NA	NA	DQA1*04:04	DQA1	DQA1*04	NA	NA
NWITGGIAIAMACLV	M	Membrane protein	74	9294	DQA1*04:04-DQB1*03:27	II	275.841	275.841	MHCnuggetsII	NA	NA	NA	DQA1*04:04	DQA1	DQA1*04	NA	NA
NWITGGIAIAMACLV	M	Membrane protein	74	9294	DQA1*04:04-DQB1*03:28	II	275.841	275.841	MHCnuggetsII	NA	NA	NA	DQA1*04:04	DQA1	DQA1*04	NA	NA
NWITGGIAIAMACLV	M	Membrane protein	74	9294	DQA1*04:04-DQB1*03:29	II	275.841	275.841	MHCnuggetsII	NA	NA	NA	DQA1*04:04	DQA1	DQA1*04	NA	NA
NWITGGIAIAMACLV	M	Membrane protein	74	9294	DQA1*04:04-DQB1*03:30	II	275.841	275.841	MHCnuggetsII	NA	NA	NA	DQA1*04:04	DQA1	DQA1*04	NA	NA
NWITGGIAIAMACLV	M	Membrane protein	74	9294	DQA1*04:04-DQB1*03:31	II	275.841	275.841	MHCnuggetsII	NA	NA	NA	DQA1*04:04	DQA1	DQA1*04	NA	NA
NWITGGIAIAMACLV	M	Membrane protein	74	9294	DQA1*04:04-DQB1*03:32	II	275.841	275.841	MHCnuggetsII	NA	NA	NA	DQA1*04:04	DQA1	DQA1*04	NA	NA
NWITGGIAIAMACLV	M	Membrane protein	74	9294	DQA1*04:04-DQB1*03:33	II	275.841	275.841	MHCnuggetsII	NA	NA	NA	DQA1*04:04	DQA1	DQA1*04	NA	NA
NWITGGIAIAMACLV	M	Membrane protein	74	9294	DQA1*04:04-DQB1*03:34	II	275.841	275.841	MHCnuggetsII	NA	NA	NA	DQA1*04:04	DQA1	DQA1*04	NA	NA
NWITGGIAIAMACLV	M	Membrane protein	74	9294	DQA1*04:04-DQB1*03:35	II	275.841	275.841	MHCnuggetsII	NA	NA	NA	DQA1*04:04	DQA1	DQA1*04	NA	NA
NWITGGIAIAMACLV	M	Membrane protein	74	9294	DQA1*04:04-DQB1*03:36	II	275.841	275.841	MHCnuggetsII	NA	NA	NA	DQA1*04:04	DQA1	DQA1*04	NA	NA
NWITGGIAIAMACLV	M	Membrane protein	74	9294	DQA1*04:04-DQB1*03:37	II	275.841	275.841	MHCnuggetsII	NA	NA	NA	DQA1*04:04	DQA1	DQA1*04	NA	NA
NWITGGIAIAMACLV	M	Membrane protein	74	9294	DQA1*04:04-DQB1*03:38	II	275.841	275.841	MHCnuggetsII	NA	NA	NA	DQA1*04:04	DQA1	DQA1*04	NA	NA
NWITGGIAIAMACLV	M	Membrane protein	74	9294	DQA1*04:04-DQB1*04:03	II	275.841	275.841	MHCnuggetsII	NA	NA	NA	DQA1*04:04	DQA1	DQA1*04	NA	NA
NWITGGIAIAMACLV	M	Membrane protein	74	9294	DQA1*04:04-DQB1*04:04	II	275.841	275.841	MHCnuggetsII	NA	NA	NA	DQA1*04:04	DQA1	DQA1*04	NA	NA
NWITGGIAIAMACLV	M	Membrane protein	74	9294	DQA1*04:04-DQB1*04:05	II	275.841	275.841	MHCnuggetsII	NA	NA	NA	DQA1*04:04	DQA1	DQA1*04	NA	NA
NWITGGIAIAMACLV	M	Membrane protein	74	9294	DQA1*04:04-DQB1*06:01	II	275.841	275.841	MHCnuggetsII	NA	NA	NA	DQA1*04:04	DQA1	DQA1*04	NA	NA
NWITGGIAIAMACLV	M	Membrane protein	74	9294	DQA1*04:04-DQB1*06:04	II	275.841	275.841	MHCnuggetsII	NA	NA	NA	DQA1*04:04	DQA1	DQA1*04	NA	NA
NWITGGIAIAMACLV	M	Membrane protein	74	9294	DQA1*04:04-DQB1*06:07	II	275.841	275.841	MHCnuggetsII	NA	NA	NA	DQA1*04:04	DQA1	DQA1*04	NA	NA
NWITGGIAIAMACLV	M	Membrane protein	74	9294	DQA1*04:04-DQB1*06:09	II	275.841	275.841	MHCnuggetsII	NA	NA	NA	DQA1*04:04	DQA1	DQA1*04	NA	NA
NWITGGIAIAMACLV	M	Membrane protein	74	9294	DQA1*04:04-DQB1*06:11	II	275.841	275.841	MHCnuggetsII	NA	NA	NA	DQA1*04:04	DQA1	DQA1*04	NA	NA
NWITGGIAIAMACLV	M	Membrane protein	74	9294	DQA1*04:04-DQB1*06:14	II	275.841	275.841	MHCnuggetsII	NA	NA	NA	DQA1*04:04	DQA1	DQA1*04	NA	NA
NWITGGIAIAMACLV	M	Membrane protein	74	9294	DQA1*04:04-DQB1*06:15	II	275.841	275.841	MHCnuggetsII	NA	NA	NA	DQA1*04:04	DQA1	DQA1*04	NA	NA
NWITGGIAIAMACLV	M	Membrane protein	74	9294	DQA1*04:04-DQB1*06:16	II	275.841	275.841	MHCnuggetsII	NA	NA	NA	DQA1*04:04	DQA1	DQA1*04	NA	NA
NWITGGIAIAMACLV	M	Membrane protein	74	9294	DQA1*04:04-DQB1*06:18	II	275.841	275.841	MHCnuggetsII	NA	NA	NA	DQA1*04:04	DQA1	DQA1*04	NA	NA
NWITGGIAIAMACLV	M	Membrane protein	74	9294	DQA1*04:04-DQB1*06:19	II	275.841	275.841	MHCnuggetsII	NA	NA	NA	DQA1*04:04	DQA1	DQA1*04	NA	NA
NWITGGIAIAMACLV	M	Membrane protein	74	9294	DQA1*04:04-DQB1*06:22	II	275.841	275.841	MHCnuggetsII	NA	NA	NA	DQA1*04:04	DQA1	DQA1*04	NA	NA
NWITGGIAIAMACLV	M	Membrane protein	74	9294	DQA1*04:04-DQB1*06:23	II	275.841	275.841	MHCnuggetsII	NA	NA	NA	DQA1*04:04	DQA1	DQA1*04	NA	NA
NWITGGIAIAMACLV	M	Membrane protein	74	9294	DQA1*04:04-DQB1*06:24	II	275.841	275.841	MHCnuggetsII	NA	NA	NA	DQA1*04:04	DQA1	DQA1*04	NA	NA
NWITGGIAIAMACLV	M	Membrane protein	74	9294	DQA1*04:04-DQB1*06:27	II	275.841	275.841	MHCnuggetsII	NA	NA	NA	DQA1*04:04	DQA1	DQA1*04	NA	NA
NWITGGIAIAMACLV	M	Membrane protein	74	9294	DQA1*04:04-DQB1*06:32	II	275.841	275.841	MHCnuggetsII	NA	NA	NA	DQA1*04:04	DQA1	DQA1*04	NA	NA
NWITGGIAIAMACLV	M	Membrane protein	74	9294	DQA1*04:04-DQB1*06:33	II	275.841	275.841	MHCnuggetsII	NA	NA	NA	DQA1*04:04	DQA1	DQA1*04	NA	NA
NWITGGIAIAMACLV	M	Membrane protein	74	9294	DQA1*04:04-DQB1*06:34	II	275.841	275.841	MHCnuggetsII	NA	NA	NA	DQA1*04:04	DQA1	DQA1*04	NA	NA
NWITGGIAIAMACLV	M	Membrane protein	74	9294	DQA1*04:04-DQB1*06:35	II	275.841	275.841	MHCnuggetsII	NA	NA	NA	DQA1*04:04	DQA1	DQA1*04	NA	NA
NWITGGIAIAMACLV	M	Membrane protein	74	9294	DQA1*04:04-DQB1*06:36	II	275.841	275.841	MHCnuggetsII	NA	NA	NA	DQA1*04:04	DQA1	DQA1*04	NA	NA
NWITGGIAIAMACLV	M	Membrane protein	74	9294	DQA1*04:04-DQB1*06:37	II	275.841	275.841	MHCnuggetsII	NA	NA	NA	DQA1*04:04	DQA1	DQA1*04	NA	NA
NWITGGIAIAMACLV	M	Membrane protein	74	9294	DQA1*04:04-DQB1*06:39	II	275.841	275.841	MHCnuggetsII	NA	NA	NA	DQA1*04:04	DQA1	DQA1*04	NA	NA
NWITGGIAIAMACLV	M	Membrane protein	74	9294	DQA1*04:04-DQB1*06:43	II	275.841	275.841	MHCnuggetsII	NA	NA	NA	DQA1*04:04	DQA1	DQA1*04	NA	NA
PDEDEEEGDCEEEEF	ORF1ab	ORF1ab polyprotein	927	1028	DQA1*04:01-DQB1*02:01	II	64.718	64.7182	MHCnuggetsII	NA	NA	NA	DQA1*04:01	DQA1	DQA1*04	NA	NA
PDEDEEEGDCEEEEF	ORF1ab	ORF1ab polyprotein	927	1028	DQA1*04:02-DQB1*02:01	II	64.718	64.7182	MHCnuggetsII	NA	NA	NA	DQA1*04:02	DQA1	DQA1*04	NA	NA
PDEDEEEGDCEEEEF	ORF1ab	ORF1ab polyprotein	927	1028	DQA1*04:04-DQB1*02:01	II	64.718	64.7182	MHCnuggetsII	NA	NA	NA	DQA1*04:04	DQA1	DQA1*04	NA	NA
PFVMMSAPPAQYELK	ORF1ab	ORF1ab polyprotein	1803	1904	DQA1*04:01-DQB1*03:04	II	195.826	174.05	NetMHCIIpan	NA	NA	NA	DQA1*04:01	DQA1	DQA1*04	NA	NA
PFVMMSAPPAQYELK	ORF1ab	ORF1ab polyprotein	1803	1904	DQA1*04:01-DQB1*03:12	II	207.856	198.11	NetMHCIIpan	NA	NA	NA	DQA1*04:01	DQA1	DQA1*04	NA	NA
PFVMMSAPPAQYELK	ORF1ab	ORF1ab polyprotein	1803	1904	DQA1*04:01-DQB1*03:14	II	195.826	174.05	NetMHCIIpan	NA	NA	NA	DQA1*04:01	DQA1	DQA1*04	NA	NA
PFVMMSAPPAQYELK	ORF1ab	ORF1ab polyprotein	1803	1904	DQA1*04:02-DQB1*03:04	II	195.826	174.05	NetMHCIIpan	NA	NA	NA	DQA1*04:02	DQA1	DQA1*04	NA	NA
PFVMMSAPPAQYELK	ORF1ab	ORF1ab polyprotein	1803	1904	DQA1*04:02-DQB1*03:12	II	207.856	198.11	NetMHCIIpan	NA	NA	NA	DQA1*04:02	DQA1	DQA1*04	NA	NA
PFVMMSAPPAQYELK	ORF1ab	ORF1ab polyprotein	1803	1904	DQA1*04:02-DQB1*03:14	II	195.826	174.05	NetMHCIIpan	NA	NA	NA	DQA1*04:02	DQA1	DQA1*04	NA	NA
PFVMMSAPPAQYELK	ORF1ab	ORF1ab polyprotein	1803	1904	DQA1*04:04-DQB1*03:04	II	195.826	174.05	NetMHCIIpan	NA	NA	NA	DQA1*04:04	DQA1	DQA1*04	NA	NA
PFVMMSAPPAQYELK	ORF1ab	ORF1ab polyprotein	1803	1904	DQA1*04:04-DQB1*03:12	II	207.856	198.11	NetMHCIIpan	NA	NA	NA	DQA1*04:04	DQA1	DQA1*04	NA	NA
PFVMMSAPPAQYELK	ORF1ab	ORF1ab polyprotein	1803	1904	DQA1*04:04-DQB1*03:14	II	195.826	174.05	NetMHCIIpan	NA	NA	NA	DQA1*04:04	DQA1	DQA1*04	NA	NA
PHGHVMVELVAELEG	ORF1ab	ORF1ab polyprotein	80	181	DQA1*04:01	II	132.346	132.346	MHCnuggetsII	NA	NA	NA	DQA1*04:01	DQA1	DQA1*04	NA	NA
PHGHVMVELVAELEG	ORF1ab	ORF1ab polyprotein	80	181	DQA1*04:01-DQB1*02:01	II	130.685	130.685	MHCnuggetsII	NA	NA	NA	DQA1*04:01	DQA1	DQA1*04	NA	NA
PHGHVMVELVAELEG	ORF1ab	ORF1ab polyprotein	80	181	DQA1*04:01-DQB1*02:02	II	132.346	132.346	MHCnuggetsII	NA	NA	NA	DQA1*04:01	DQA1	DQA1*04	NA	NA
PHGHVMVELVAELEG	ORF1ab	ORF1ab polyprotein	80	181	DQA1*04:01-DQB1*02:03	II	132.346	132.346	MHCnuggetsII	NA	NA	NA	DQA1*04:01	DQA1	DQA1*04	NA	NA
PHGHVMVELVAELEG	ORF1ab	ORF1ab polyprotein	80	181	DQA1*04:01-DQB1*02:04	II	132.346	132.346	MHCnuggetsII	NA	NA	NA	DQA1*04:01	DQA1	DQA1*04	NA	NA
PHGHVMVELVAELEG	ORF1ab	ORF1ab polyprotein	80	181	DQA1*04:01-DQB1*02:05	II	132.346	132.346	MHCnuggetsII	NA	NA	NA	DQA1*04:01	DQA1	DQA1*04	NA	NA
PHGHVMVELVAELEG	ORF1ab	ORF1ab polyprotein	80	181	DQA1*04:01-DQB1*02:06	II	132.346	132.346	MHCnuggetsII	NA	NA	NA	DQA1*04:01	DQA1	DQA1*04	NA	NA
PHGHVMVELVAELEG	ORF1ab	ORF1ab polyprotein	80	181	DQA1*04:01-DQB1*03:02	II	132.346	132.346	MHCnuggetsII	NA	NA	NA	DQA1*04:01	DQA1	DQA1*04	NA	NA
PHGHVMVELVAELEG	ORF1ab	ORF1ab polyprotein	80	181	DQA1*04:01-DQB1*03:03	II	132.346	132.346	MHCnuggetsII	NA	NA	NA	DQA1*04:01	DQA1	DQA1*04	NA	NA
PHGHVMVELVAELEG	ORF1ab	ORF1ab polyprotein	80	181	DQA1*04:01-DQB1*03:04	II	297.453	132.346	MHCnuggetsII	NA	NA	NA	DQA1*04:01	DQA1	DQA1*04	NA	NA
PHGHVMVELVAELEG	ORF1ab	ORF1ab polyprotein	80	181	DQA1*04:01-DQB1*03:05	II	132.346	132.346	MHCnuggetsII	NA	NA	NA	DQA1*04:01	DQA1	DQA1*04	NA	NA
PHGHVMVELVAELEG	ORF1ab	ORF1ab polyprotein	80	181	DQA1*04:01-DQB1*03:06	II	132.346	132.346	MHCnuggetsII	NA	NA	NA	DQA1*04:01	DQA1	DQA1*04	NA	NA
PHGHVMVELVAELEG	ORF1ab	ORF1ab polyprotein	80	181	DQA1*04:01-DQB1*03:07	II	132.346	132.346	MHCnuggetsII	NA	NA	NA	DQA1*04:01	DQA1	DQA1*04	NA	NA
PHGHVMVELVAELEG	ORF1ab	ORF1ab polyprotein	80	181	DQA1*04:01-DQB1*03:08	II	132.346	132.346	MHCnuggetsII	NA	NA	NA	DQA1*04:01	DQA1	DQA1*04	NA	NA
PHGHVMVELVAELEG	ORF1ab	ORF1ab polyprotein	80	181	DQA1*04:01-DQB1*03:11	II	132.346	132.346	MHCnuggetsII	NA	NA	NA	DQA1*04:01	DQA1	DQA1*04	NA	NA
PHGHVMVELVAELEG	ORF1ab	ORF1ab polyprotein	80	181	DQA1*04:01-DQB1*03:14	II	297.453	132.346	MHCnuggetsII	NA	NA	NA	DQA1*04:01	DQA1	DQA1*04	NA	NA
PHGHVMVELVAELEG	ORF1ab	ORF1ab polyprotein	80	181	DQA1*04:01-DQB1*03:15	II	132.346	132.346	MHCnuggetsII	NA	NA	NA	DQA1*04:01	DQA1	DQA1*04	NA	NA
PHGHVMVELVAELEG	ORF1ab	ORF1ab polyprotein	80	181	DQA1*04:01-DQB1*03:17	II	132.346	132.346	MHCnuggetsII	NA	NA	NA	DQA1*04:01	DQA1	DQA1*04	NA	NA
PHGHVMVELVAELEG	ORF1ab	ORF1ab polyprotein	80	181	DQA1*04:01-DQB1*03:18	II	132.346	132.346	MHCnuggetsII	NA	NA	NA	DQA1*04:01	DQA1	DQA1*04	NA	NA
PHGHVMVELVAELEG	ORF1ab	ORF1ab polyprotein	80	181	DQA1*04:01-DQB1*03:20	II	132.346	132.346	MHCnuggetsII	NA	NA	NA	DQA1*04:01	DQA1	DQA1*04	NA	NA
PHGHVMVELVAELEG	ORF1ab	ORF1ab polyprotein	80	181	DQA1*04:01-DQB1*03:23	II	132.346	132.346	MHCnuggetsII	NA	NA	NA	DQA1*04:01	DQA1	DQA1*04	NA	NA
PHGHVMVELVAELEG	ORF1ab	ORF1ab polyprotein	80	181	DQA1*04:01-DQB1*03:25	II	132.346	132.346	MHCnuggetsII	NA	NA	NA	DQA1*04:01	DQA1	DQA1*04	NA	NA
PHGHVMVELVAELEG	ORF1ab	ORF1ab polyprotein	80	181	DQA1*04:01-DQB1*03:26	II	132.346	132.346	MHCnuggetsII	NA	NA	NA	DQA1*04:01	DQA1	DQA1*04	NA	NA
PHGHVMVELVAELEG	ORF1ab	ORF1ab polyprotein	80	181	DQA1*04:01-DQB1*03:30	II	132.346	132.346	MHCnuggetsII	NA	NA	NA	DQA1*04:01	DQA1	DQA1*04	NA	NA
PHGHVMVELVAELEG	ORF1ab	ORF1ab polyprotein	80	181	DQA1*04:01-DQB1*03:31	II	132.346	132.346	MHCnuggetsII	NA	NA	NA	DQA1*04:01	DQA1	DQA1*04	NA	NA
PHGHVMVELVAELEG	ORF1ab	ORF1ab polyprotein	80	181	DQA1*04:01-DQB1*03:32	II	132.346	132.346	MHCnuggetsII	NA	NA	NA	DQA1*04:01	DQA1	DQA1*04	NA	NA
PHGHVMVELVAELEG	ORF1ab	ORF1ab polyprotein	80	181	DQA1*04:01-DQB1*03:33	II	132.346	132.346	MHCnuggetsII	NA	NA	NA	DQA1*04:01	DQA1	DQA1*04	NA	NA
PHGHVMVELVAELEG	ORF1ab	ORF1ab polyprotein	80	181	DQA1*04:01-DQB1*03:34	II	132.346	132.346	MHCnuggetsII	NA	NA	NA	DQA1*04:01	DQA1	DQA1*04	NA	NA
PHGHVMVELVAELEG	ORF1ab	ORF1ab polyprotein	80	181	DQA1*04:01-DQB1*03:37	II	132.346	132.346	MHCnuggetsII	NA	NA	NA	DQA1*04:01	DQA1	DQA1*04	NA	NA
PHGHVMVELVAELEG	ORF1ab	ORF1ab polyprotein	80	181	DQA1*04:01-DQB1*03:38	II	132.346	132.346	MHCnuggetsII	NA	NA	NA	DQA1*04:01	DQA1	DQA1*04	NA	NA
PHGHVMVELVAELEG	ORF1ab	ORF1ab polyprotein	80	181	DQA1*04:01-DQB1*04:01	II	132.346	132.346	MHCnuggetsII	NA	NA	NA	DQA1*04:01	DQA1	DQA1*04	NA	NA
PHGHVMVELVAELEG	ORF1ab	ORF1ab polyprotein	80	181	DQA1*04:01-DQB1*04:03	II	132.346	132.346	MHCnuggetsII	NA	NA	NA	DQA1*04:01	DQA1	DQA1*04	NA	NA
PHGHVMVELVAELEG	ORF1ab	ORF1ab polyprotein	80	181	DQA1*04:01-DQB1*04:04	II	132.346	132.346	MHCnuggetsII	NA	NA	NA	DQA1*04:01	DQA1	DQA1*04	NA	NA
PHGHVMVELVAELEG	ORF1ab	ORF1ab polyprotein	80	181	DQA1*04:01-DQB1*04:05	II	132.346	132.346	MHCnuggetsII	NA	NA	NA	DQA1*04:01	DQA1	DQA1*04	NA	NA
PHGHVMVELVAELEG	ORF1ab	ORF1ab polyprotein	80	181	DQA1*04:01-DQB1*04:06	II	132.346	132.346	MHCnuggetsII	NA	NA	NA	DQA1*04:01	DQA1	DQA1*04	NA	NA
PHGHVMVELVAELEG	ORF1ab	ORF1ab polyprotein	80	181	DQA1*04:01-DQB1*04:07	II	132.346	132.346	MHCnuggetsII	NA	NA	NA	DQA1*04:01	DQA1	DQA1*04	NA	NA
PHGHVMVELVAELEG	ORF1ab	ORF1ab polyprotein	80	181	DQA1*04:01-DQB1*04:08	II	132.346	132.346	MHCnuggetsII	NA	NA	NA	DQA1*04:01	DQA1	DQA1*04	NA	NA
PHGHVMVELVAELEG	ORF1ab	ORF1ab polyprotein	80	181	DQA1*04:01-DQB1*05:02	II	132.346	132.346	MHCnuggetsII	NA	NA	NA	DQA1*04:01	DQA1	DQA1*04	NA	NA
PHGHVMVELVAELEG	ORF1ab	ORF1ab polyprotein	80	181	DQA1*04:01-DQB1*05:03	II	132.346	132.346	MHCnuggetsII	NA	NA	NA	DQA1*04:01	DQA1	DQA1*04	NA	NA
PHGHVMVELVAELEG	ORF1ab	ORF1ab polyprotein	80	181	DQA1*04:01-DQB1*05:05	II	132.346	132.346	MHCnuggetsII	NA	NA	NA	DQA1*04:01	DQA1	DQA1*04	NA	NA
PHGHVMVELVAELEG	ORF1ab	ORF1ab polyprotein	80	181	DQA1*04:01-DQB1*05:06	II	132.346	132.346	MHCnuggetsII	NA	NA	NA	DQA1*04:01	DQA1	DQA1*04	NA	NA
PHGHVMVELVAELEG	ORF1ab	ORF1ab polyprotein	80	181	DQA1*04:01-DQB1*05:07	II	132.346	132.346	MHCnuggetsII	NA	NA	NA	DQA1*04:01	DQA1	DQA1*04	NA	NA
PHGHVMVELVAELEG	ORF1ab	ORF1ab polyprotein	80	181	DQA1*04:01-DQB1*05:08	II	132.346	132.346	MHCnuggetsII	NA	NA	NA	DQA1*04:01	DQA1	DQA1*04	NA	NA
PHGHVMVELVAELEG	ORF1ab	ORF1ab polyprotein	80	181	DQA1*04:01-DQB1*05:09	II	132.346	132.346	MHCnuggetsII	NA	NA	NA	DQA1*04:01	DQA1	DQA1*04	NA	NA
PHGHVMVELVAELEG	ORF1ab	ORF1ab polyprotein	80	181	DQA1*04:01-DQB1*05:10	II	132.346	132.346	MHCnuggetsII	NA	NA	NA	DQA1*04:01	DQA1	DQA1*04	NA	NA
PHGHVMVELVAELEG	ORF1ab	ORF1ab polyprotein	80	181	DQA1*04:01-DQB1*05:11	II	132.346	132.346	MHCnuggetsII	NA	NA	NA	DQA1*04:01	DQA1	DQA1*04	NA	NA
PHGHVMVELVAELEG	ORF1ab	ORF1ab polyprotein	80	181	DQA1*04:01-DQB1*05:12	II	132.346	132.346	MHCnuggetsII	NA	NA	NA	DQA1*04:01	DQA1	DQA1*04	NA	NA
PHGHVMVELVAELEG	ORF1ab	ORF1ab polyprotein	80	181	DQA1*04:01-DQB1*05:13	II	132.346	132.346	MHCnuggetsII	NA	NA	NA	DQA1*04:01	DQA1	DQA1*04	NA	NA
PHGHVMVELVAELEG	ORF1ab	ORF1ab polyprotein	80	181	DQA1*04:01-DQB1*05:14	II	132.346	132.346	MHCnuggetsII	NA	NA	NA	DQA1*04:01	DQA1	DQA1*04	NA	NA
PHGHVMVELVAELEG	ORF1ab	ORF1ab polyprotein	80	181	DQA1*04:01-DQB1*06:03	II	115.468	98.59	NetMHCIIpan	NA	NA	NA	DQA1*04:01	DQA1	DQA1*04	NA	NA
PHGHVMVELVAELEG	ORF1ab	ORF1ab polyprotein	80	181	DQA1*04:01-DQB1*06:04	II	132.346	132.346	MHCnuggetsII	NA	NA	NA	DQA1*04:01	DQA1	DQA1*04	NA	NA
PHGHVMVELVAELEG	ORF1ab	ORF1ab polyprotein	80	181	DQA1*04:01-DQB1*06:07	II	132.346	132.346	MHCnuggetsII	NA	NA	NA	DQA1*04:01	DQA1	DQA1*04	NA	NA
PHGHVMVELVAELEG	ORF1ab	ORF1ab polyprotein	80	181	DQA1*04:01-DQB1*06:09	II	132.346	132.346	MHCnuggetsII	NA	NA	NA	DQA1*04:01	DQA1	DQA1*04	NA	NA
PHGHVMVELVAELEG	ORF1ab	ORF1ab polyprotein	80	181	DQA1*04:01-DQB1*06:10	II	132.346	132.346	MHCnuggetsII	NA	NA	NA	DQA1*04:01	DQA1	DQA1*04	NA	NA
PHGHVMVELVAELEG	ORF1ab	ORF1ab polyprotein	80	181	DQA1*04:01-DQB1*06:11	II	174.428	132.346	MHCnuggetsII	NA	NA	NA	DQA1*04:01	DQA1	DQA1*04	NA	NA
PHGHVMVELVAELEG	ORF1ab	ORF1ab polyprotein	80	181	DQA1*04:01-DQB1*06:12	II	132.346	132.346	MHCnuggetsII	NA	NA	NA	DQA1*04:01	DQA1	DQA1*04	NA	NA
PHGHVMVELVAELEG	ORF1ab	ORF1ab polyprotein	80	181	DQA1*04:01-DQB1*06:14	II	132.346	132.346	MHCnuggetsII	NA	NA	NA	DQA1*04:01	DQA1	DQA1*04	NA	NA
PHGHVMVELVAELEG	ORF1ab	ORF1ab polyprotein	80	181	DQA1*04:01-DQB1*06:15	II	132.346	132.346	MHCnuggetsII	NA	NA	NA	DQA1*04:01	DQA1	DQA1*04	NA	NA
PHGHVMVELVAELEG	ORF1ab	ORF1ab polyprotein	80	181	DQA1*04:01-DQB1*06:17	II	132.346	132.346	MHCnuggetsII	NA	NA	NA	DQA1*04:01	DQA1	DQA1*04	NA	NA
PHGHVMVELVAELEG	ORF1ab	ORF1ab polyprotein	80	181	DQA1*04:01-DQB1*06:18	II	132.346	132.346	MHCnuggetsII	NA	NA	NA	DQA1*04:01	DQA1	DQA1*04	NA	NA
PHGHVMVELVAELEG	ORF1ab	ORF1ab polyprotein	80	181	DQA1*04:01-DQB1*06:21	II	132.346	132.346	MHCnuggetsII	NA	NA	NA	DQA1*04:01	DQA1	DQA1*04	NA	NA
PHGHVMVELVAELEG	ORF1ab	ORF1ab polyprotein	80	181	DQA1*04:01-DQB1*06:22	II	132.346	132.346	MHCnuggetsII	NA	NA	NA	DQA1*04:01	DQA1	DQA1*04	NA	NA
PHGHVMVELVAELEG	ORF1ab	ORF1ab polyprotein	80	181	DQA1*04:01-DQB1*06:23	II	132.346	132.346	MHCnuggetsII	NA	NA	NA	DQA1*04:01	DQA1	DQA1*04	NA	NA
PHGHVMVELVAELEG	ORF1ab	ORF1ab polyprotein	80	181	DQA1*04:01-DQB1*06:24	II	132.346	132.346	MHCnuggetsII	NA	NA	NA	DQA1*04:01	DQA1	DQA1*04	NA	NA
PHGHVMVELVAELEG	ORF1ab	ORF1ab polyprotein	80	181	DQA1*04:01-DQB1*06:25	II	132.346	132.346	MHCnuggetsII	NA	NA	NA	DQA1*04:01	DQA1	DQA1*04	NA	NA
PHGHVMVELVAELEG	ORF1ab	ORF1ab polyprotein	80	181	DQA1*04:01-DQB1*06:27	II	132.346	132.346	MHCnuggetsII	NA	NA	NA	DQA1*04:01	DQA1	DQA1*04	NA	NA
PHGHVMVELVAELEG	ORF1ab	ORF1ab polyprotein	80	181	DQA1*04:01-DQB1*06:28	II	115.468	98.59	NetMHCIIpan	NA	NA	NA	DQA1*04:01	DQA1	DQA1*04	NA	NA
PHGHVMVELVAELEG	ORF1ab	ORF1ab polyprotein	80	181	DQA1*04:01-DQB1*06:29	II	132.346	132.346	MHCnuggetsII	NA	NA	NA	DQA1*04:01	DQA1	DQA1*04	NA	NA
PHGHVMVELVAELEG	ORF1ab	ORF1ab polyprotein	80	181	DQA1*04:01-DQB1*06:30	II	132.346	132.346	MHCnuggetsII	NA	NA	NA	DQA1*04:01	DQA1	DQA1*04	NA	NA
PHGHVMVELVAELEG	ORF1ab	ORF1ab polyprotein	80	181	DQA1*04:01-DQB1*06:31	II	115.468	98.59	NetMHCIIpan	NA	NA	NA	DQA1*04:01	DQA1	DQA1*04	NA	NA
PHGHVMVELVAELEG	ORF1ab	ORF1ab polyprotein	80	181	DQA1*04:01-DQB1*06:32	II	132.346	132.346	MHCnuggetsII	NA	NA	NA	DQA1*04:01	DQA1	DQA1*04	NA	NA
PHGHVMVELVAELEG	ORF1ab	ORF1ab polyprotein	80	181	DQA1*04:01-DQB1*06:33	II	132.346	132.346	MHCnuggetsII	NA	NA	NA	DQA1*04:01	DQA1	DQA1*04	NA	NA
PHGHVMVELVAELEG	ORF1ab	ORF1ab polyprotein	80	181	DQA1*04:01-DQB1*06:34	II	132.346	132.346	MHCnuggetsII	NA	NA	NA	DQA1*04:01	DQA1	DQA1*04	NA	NA
PHGHVMVELVAELEG	ORF1ab	ORF1ab polyprotein	80	181	DQA1*04:01-DQB1*06:36	II	132.346	132.346	MHCnuggetsII	NA	NA	NA	DQA1*04:01	DQA1	DQA1*04	NA	NA
PHGHVMVELVAELEG	ORF1ab	ORF1ab polyprotein	80	181	DQA1*04:01-DQB1*06:37	II	132.346	132.346	MHCnuggetsII	NA	NA	NA	DQA1*04:01	DQA1	DQA1*04	NA	NA
PHGHVMVELVAELEG	ORF1ab	ORF1ab polyprotein	80	181	DQA1*04:01-DQB1*06:38	II	132.346	132.346	MHCnuggetsII	NA	NA	NA	DQA1*04:01	DQA1	DQA1*04	NA	NA
PHGHVMVELVAELEG	ORF1ab	ORF1ab polyprotein	80	181	DQA1*04:01-DQB1*06:39	II	132.346	132.346	MHCnuggetsII	NA	NA	NA	DQA1*04:01	DQA1	DQA1*04	NA	NA
PHGHVMVELVAELEG	ORF1ab	ORF1ab polyprotein	80	181	DQA1*04:01-DQB1*06:40	II	115.468	98.59	NetMHCIIpan	NA	NA	NA	DQA1*04:01	DQA1	DQA1*04	NA	NA
PHGHVMVELVAELEG	ORF1ab	ORF1ab polyprotein	80	181	DQA1*04:01-DQB1*06:41	II	115.468	98.59	NetMHCIIpan	NA	NA	NA	DQA1*04:01	DQA1	DQA1*04	NA	NA
PHGHVMVELVAELEG	ORF1ab	ORF1ab polyprotein	80	181	DQA1*04:01-DQB1*06:42	II	132.346	132.346	MHCnuggetsII	NA	NA	NA	DQA1*04:01	DQA1	DQA1*04	NA	NA
PHGHVMVELVAELEG	ORF1ab	ORF1ab polyprotein	80	181	DQA1*04:01-DQB1*06:44	II	115.468	98.59	NetMHCIIpan	NA	NA	NA	DQA1*04:01	DQA1	DQA1*04	NA	NA
PHGHVMVELVAELEG	ORF1ab	ORF1ab polyprotein	80	181	DQA1*04:01/DQB1*03:08	II	102.83	102.83	NetMHCIIpan	NA	NA	NA	DQA1*04:01	DQA1	DQA1*04	NA	NA
PHGHVMVELVAELEG	ORF1ab	ORF1ab polyprotein	80	181	DQA1*04:01/DQB1*06:10	II	51.46	51.46	NetMHCIIpan	NA	NA	NA	DQA1*04:01	DQA1	DQA1*04	NA	NA
PHGHVMVELVAELEG	ORF1ab	ORF1ab polyprotein	80	181	DQA1*04:01/DQB1*06:11	II	108.76	108.76	NetMHCIIpan	NA	NA	NA	DQA1*04:01	DQA1	DQA1*04	NA	NA
PHGHVMVELVAELEG	ORF1ab	ORF1ab polyprotein	80	181	DQA1*04:01/DQB1*06:12	II	88.9	88.9	NetMHCIIpan	NA	NA	NA	DQA1*04:01	DQA1	DQA1*04	NA	NA
PHGHVMVELVAELEG	ORF1ab	ORF1ab polyprotein	80	181	DQA1*04:01/DQB1*06:14	II	104.91	104.91	NetMHCIIpan	NA	NA	NA	DQA1*04:01	DQA1	DQA1*04	NA	NA
PHGHVMVELVAELEG	ORF1ab	ORF1ab polyprotein	80	181	DQA1*04:01/DQB1*06:16	II	129.89	129.89	NetMHCIIpan	NA	NA	NA	DQA1*04:01	DQA1	DQA1*04	NA	NA
PHGHVMVELVAELEG	ORF1ab	ORF1ab polyprotein	80	181	DQA1*04:01/DQB1*06:19	II	129.89	129.89	NetMHCIIpan	NA	NA	NA	DQA1*04:01	DQA1	DQA1*04	NA	NA
PHGHVMVELVAELEG	ORF1ab	ORF1ab polyprotein	80	181	DQA1*04:01/DQB1*06:29	II	89.39	89.39	NetMHCIIpan	NA	NA	NA	DQA1*04:01	DQA1	DQA1*04	NA	NA
PHGHVMVELVAELEG	ORF1ab	ORF1ab polyprotein	80	181	DQA1*04:01/DQB1*06:33	II	103.35	103.35	NetMHCIIpan	NA	NA	NA	DQA1*04:01	DQA1	DQA1*04	NA	NA
PHGHVMVELVAELEG	ORF1ab	ORF1ab polyprotein	80	181	DQA1*04:02	II	132.346	132.346	MHCnuggetsII	NA	NA	NA	DQA1*04:02	DQA1	DQA1*04	NA	NA
PHGHVMVELVAELEG	ORF1ab	ORF1ab polyprotein	80	181	DQA1*04:02-DQB1*02:01	II	130.685	130.685	MHCnuggetsII	NA	NA	NA	DQA1*04:02	DQA1	DQA1*04	NA	NA
PHGHVMVELVAELEG	ORF1ab	ORF1ab polyprotein	80	181	DQA1*04:02-DQB1*02:02	II	132.346	132.346	MHCnuggetsII	NA	NA	NA	DQA1*04:02	DQA1	DQA1*04	NA	NA
PHGHVMVELVAELEG	ORF1ab	ORF1ab polyprotein	80	181	DQA1*04:02-DQB1*02:03	II	132.346	132.346	MHCnuggetsII	NA	NA	NA	DQA1*04:02	DQA1	DQA1*04	NA	NA
PHGHVMVELVAELEG	ORF1ab	ORF1ab polyprotein	80	181	DQA1*04:02-DQB1*02:04	II	132.346	132.346	MHCnuggetsII	NA	NA	NA	DQA1*04:02	DQA1	DQA1*04	NA	NA
PHGHVMVELVAELEG	ORF1ab	ORF1ab polyprotein	80	181	DQA1*04:02-DQB1*02:05	II	132.346	132.346	MHCnuggetsII	NA	NA	NA	DQA1*04:02	DQA1	DQA1*04	NA	NA
PHGHVMVELVAELEG	ORF1ab	ORF1ab polyprotein	80	181	DQA1*04:02-DQB1*02:06	II	132.346	132.346	MHCnuggetsII	NA	NA	NA	DQA1*04:02	DQA1	DQA1*04	NA	NA
PHGHVMVELVAELEG	ORF1ab	ORF1ab polyprotein	80	181	DQA1*04:02-DQB1*03:02	II	132.346	132.346	MHCnuggetsII	NA	NA	NA	DQA1*04:02	DQA1	DQA1*04	NA	NA
PHGHVMVELVAELEG	ORF1ab	ORF1ab polyprotein	80	181	DQA1*04:02-DQB1*03:03	II	132.346	132.346	MHCnuggetsII	NA	NA	NA	DQA1*04:02	DQA1	DQA1*04	NA	NA
PHGHVMVELVAELEG	ORF1ab	ORF1ab polyprotein	80	181	DQA1*04:02-DQB1*03:04	II	297.453	132.346	MHCnuggetsII	NA	NA	NA	DQA1*04:02	DQA1	DQA1*04	NA	NA
PHGHVMVELVAELEG	ORF1ab	ORF1ab polyprotein	80	181	DQA1*04:02-DQB1*03:05	II	132.346	132.346	MHCnuggetsII	NA	NA	NA	DQA1*04:02	DQA1	DQA1*04	NA	NA
PHGHVMVELVAELEG	ORF1ab	ORF1ab polyprotein	80	181	DQA1*04:02-DQB1*03:06	II	132.346	132.346	MHCnuggetsII	NA	NA	NA	DQA1*04:02	DQA1	DQA1*04	NA	NA
PHGHVMVELVAELEG	ORF1ab	ORF1ab polyprotein	80	181	DQA1*04:02-DQB1*03:07	II	132.346	132.346	MHCnuggetsII	NA	NA	NA	DQA1*04:02	DQA1	DQA1*04	NA	NA
PHGHVMVELVAELEG	ORF1ab	ORF1ab polyprotein	80	181	DQA1*04:02-DQB1*03:08	II	132.346	132.346	MHCnuggetsII	NA	NA	NA	DQA1*04:02	DQA1	DQA1*04	NA	NA
PHGHVMVELVAELEG	ORF1ab	ORF1ab polyprotein	80	181	DQA1*04:02-DQB1*03:11	II	132.346	132.346	MHCnuggetsII	NA	NA	NA	DQA1*04:02	DQA1	DQA1*04	NA	NA
PHGHVMVELVAELEG	ORF1ab	ORF1ab polyprotein	80	181	DQA1*04:02-DQB1*03:14	II	297.453	132.346	MHCnuggetsII	NA	NA	NA	DQA1*04:02	DQA1	DQA1*04	NA	NA
PHGHVMVELVAELEG	ORF1ab	ORF1ab polyprotein	80	181	DQA1*04:02-DQB1*03:15	II	132.346	132.346	MHCnuggetsII	NA	NA	NA	DQA1*04:02	DQA1	DQA1*04	NA	NA
PHGHVMVELVAELEG	ORF1ab	ORF1ab polyprotein	80	181	DQA1*04:02-DQB1*03:17	II	132.346	132.346	MHCnuggetsII	NA	NA	NA	DQA1*04:02	DQA1	DQA1*04	NA	NA
PHGHVMVELVAELEG	ORF1ab	ORF1ab polyprotein	80	181	DQA1*04:02-DQB1*03:18	II	132.346	132.346	MHCnuggetsII	NA	NA	NA	DQA1*04:02	DQA1	DQA1*04	NA	NA
PHGHVMVELVAELEG	ORF1ab	ORF1ab polyprotein	80	181	DQA1*04:02-DQB1*03:20	II	132.346	132.346	MHCnuggetsII	NA	NA	NA	DQA1*04:02	DQA1	DQA1*04	NA	NA
PHGHVMVELVAELEG	ORF1ab	ORF1ab polyprotein	80	181	DQA1*04:02-DQB1*03:23	II	132.346	132.346	MHCnuggetsII	NA	NA	NA	DQA1*04:02	DQA1	DQA1*04	NA	NA
PHGHVMVELVAELEG	ORF1ab	ORF1ab polyprotein	80	181	DQA1*04:02-DQB1*03:25	II	132.346	132.346	MHCnuggetsII	NA	NA	NA	DQA1*04:02	DQA1	DQA1*04	NA	NA
PHGHVMVELVAELEG	ORF1ab	ORF1ab polyprotein	80	181	DQA1*04:02-DQB1*03:26	II	132.346	132.346	MHCnuggetsII	NA	NA	NA	DQA1*04:02	DQA1	DQA1*04	NA	NA
PHGHVMVELVAELEG	ORF1ab	ORF1ab polyprotein	80	181	DQA1*04:02-DQB1*03:30	II	132.346	132.346	MHCnuggetsII	NA	NA	NA	DQA1*04:02	DQA1	DQA1*04	NA	NA
PHGHVMVELVAELEG	ORF1ab	ORF1ab polyprotein	80	181	DQA1*04:02-DQB1*03:31	II	132.346	132.346	MHCnuggetsII	NA	NA	NA	DQA1*04:02	DQA1	DQA1*04	NA	NA
PHGHVMVELVAELEG	ORF1ab	ORF1ab polyprotein	80	181	DQA1*04:02-DQB1*03:32	II	132.346	132.346	MHCnuggetsII	NA	NA	NA	DQA1*04:02	DQA1	DQA1*04	NA	NA
PHGHVMVELVAELEG	ORF1ab	ORF1ab polyprotein	80	181	DQA1*04:02-DQB1*03:33	II	132.346	132.346	MHCnuggetsII	NA	NA	NA	DQA1*04:02	DQA1	DQA1*04	NA	NA
PHGHVMVELVAELEG	ORF1ab	ORF1ab polyprotein	80	181	DQA1*04:02-DQB1*03:34	II	132.346	132.346	MHCnuggetsII	NA	NA	NA	DQA1*04:02	DQA1	DQA1*04	NA	NA
PHGHVMVELVAELEG	ORF1ab	ORF1ab polyprotein	80	181	DQA1*04:02-DQB1*03:37	II	132.346	132.346	MHCnuggetsII	NA	NA	NA	DQA1*04:02	DQA1	DQA1*04	NA	NA
PHGHVMVELVAELEG	ORF1ab	ORF1ab polyprotein	80	181	DQA1*04:02-DQB1*03:38	II	132.346	132.346	MHCnuggetsII	NA	NA	NA	DQA1*04:02	DQA1	DQA1*04	NA	NA
PHGHVMVELVAELEG	ORF1ab	ORF1ab polyprotein	80	181	DQA1*04:02-DQB1*04:01	II	132.346	132.346	MHCnuggetsII	NA	NA	NA	DQA1*04:02	DQA1	DQA1*04	NA	NA
PHGHVMVELVAELEG	ORF1ab	ORF1ab polyprotein	80	181	DQA1*04:02-DQB1*04:02	II	130.685	130.685	MHCnuggetsII	NA	NA	NA	DQA1*04:02	DQA1	DQA1*04	NA	NA
PHGHVMVELVAELEG	ORF1ab	ORF1ab polyprotein	80	181	DQA1*04:02-DQB1*04:03	II	132.346	132.346	MHCnuggetsII	NA	NA	NA	DQA1*04:02	DQA1	DQA1*04	NA	NA
PHGHVMVELVAELEG	ORF1ab	ORF1ab polyprotein	80	181	DQA1*04:02-DQB1*04:04	II	132.346	132.346	MHCnuggetsII	NA	NA	NA	DQA1*04:02	DQA1	DQA1*04	NA	NA
PHGHVMVELVAELEG	ORF1ab	ORF1ab polyprotein	80	181	DQA1*04:02-DQB1*04:05	II	132.346	132.346	MHCnuggetsII	NA	NA	NA	DQA1*04:02	DQA1	DQA1*04	NA	NA
PHGHVMVELVAELEG	ORF1ab	ORF1ab polyprotein	80	181	DQA1*04:02-DQB1*04:06	II	132.346	132.346	MHCnuggetsII	NA	NA	NA	DQA1*04:02	DQA1	DQA1*04	NA	NA
PHGHVMVELVAELEG	ORF1ab	ORF1ab polyprotein	80	181	DQA1*04:02-DQB1*04:07	II	132.346	132.346	MHCnuggetsII	NA	NA	NA	DQA1*04:02	DQA1	DQA1*04	NA	NA
PHGHVMVELVAELEG	ORF1ab	ORF1ab polyprotein	80	181	DQA1*04:02-DQB1*04:08	II	132.346	132.346	MHCnuggetsII	NA	NA	NA	DQA1*04:02	DQA1	DQA1*04	NA	NA
PHGHVMVELVAELEG	ORF1ab	ORF1ab polyprotein	80	181	DQA1*04:02-DQB1*05:02	II	132.346	132.346	MHCnuggetsII	NA	NA	NA	DQA1*04:02	DQA1	DQA1*04	NA	NA
PHGHVMVELVAELEG	ORF1ab	ORF1ab polyprotein	80	181	DQA1*04:02-DQB1*05:03	II	132.346	132.346	MHCnuggetsII	NA	NA	NA	DQA1*04:02	DQA1	DQA1*04	NA	NA
PHGHVMVELVAELEG	ORF1ab	ORF1ab polyprotein	80	181	DQA1*04:02-DQB1*05:05	II	132.346	132.346	MHCnuggetsII	NA	NA	NA	DQA1*04:02	DQA1	DQA1*04	NA	NA
PHGHVMVELVAELEG	ORF1ab	ORF1ab polyprotein	80	181	DQA1*04:02-DQB1*05:06	II	132.346	132.346	MHCnuggetsII	NA	NA	NA	DQA1*04:02	DQA1	DQA1*04	NA	NA
PHGHVMVELVAELEG	ORF1ab	ORF1ab polyprotein	80	181	DQA1*04:02-DQB1*05:07	II	132.346	132.346	MHCnuggetsII	NA	NA	NA	DQA1*04:02	DQA1	DQA1*04	NA	NA
PHGHVMVELVAELEG	ORF1ab	ORF1ab polyprotein	80	181	DQA1*04:02-DQB1*05:08	II	132.346	132.346	MHCnuggetsII	NA	NA	NA	DQA1*04:02	DQA1	DQA1*04	NA	NA
PHGHVMVELVAELEG	ORF1ab	ORF1ab polyprotein	80	181	DQA1*04:02-DQB1*05:09	II	132.346	132.346	MHCnuggetsII	NA	NA	NA	DQA1*04:02	DQA1	DQA1*04	NA	NA
PHGHVMVELVAELEG	ORF1ab	ORF1ab polyprotein	80	181	DQA1*04:02-DQB1*05:10	II	132.346	132.346	MHCnuggetsII	NA	NA	NA	DQA1*04:02	DQA1	DQA1*04	NA	NA
PHGHVMVELVAELEG	ORF1ab	ORF1ab polyprotein	80	181	DQA1*04:02-DQB1*05:11	II	132.346	132.346	MHCnuggetsII	NA	NA	NA	DQA1*04:02	DQA1	DQA1*04	NA	NA
PHGHVMVELVAELEG	ORF1ab	ORF1ab polyprotein	80	181	DQA1*04:02-DQB1*05:12	II	132.346	132.346	MHCnuggetsII	NA	NA	NA	DQA1*04:02	DQA1	DQA1*04	NA	NA
PHGHVMVELVAELEG	ORF1ab	ORF1ab polyprotein	80	181	DQA1*04:02-DQB1*05:13	II	132.346	132.346	MHCnuggetsII	NA	NA	NA	DQA1*04:02	DQA1	DQA1*04	NA	NA
PHGHVMVELVAELEG	ORF1ab	ORF1ab polyprotein	80	181	DQA1*04:02-DQB1*05:14	II	132.346	132.346	MHCnuggetsII	NA	NA	NA	DQA1*04:02	DQA1	DQA1*04	NA	NA
PHGHVMVELVAELEG	ORF1ab	ORF1ab polyprotein	80	181	DQA1*04:02-DQB1*06:03	II	115.468	98.59	NetMHCIIpan	NA	NA	NA	DQA1*04:02	DQA1	DQA1*04	NA	NA
PHGHVMVELVAELEG	ORF1ab	ORF1ab polyprotein	80	181	DQA1*04:02-DQB1*06:04	II	132.346	132.346	MHCnuggetsII	NA	NA	NA	DQA1*04:02	DQA1	DQA1*04	NA	NA
PHGHVMVELVAELEG	ORF1ab	ORF1ab polyprotein	80	181	DQA1*04:02-DQB1*06:07	II	132.346	132.346	MHCnuggetsII	NA	NA	NA	DQA1*04:02	DQA1	DQA1*04	NA	NA
PHGHVMVELVAELEG	ORF1ab	ORF1ab polyprotein	80	181	DQA1*04:02-DQB1*06:09	II	132.346	132.346	MHCnuggetsII	NA	NA	NA	DQA1*04:02	DQA1	DQA1*04	NA	NA
PHGHVMVELVAELEG	ORF1ab	ORF1ab polyprotein	80	181	DQA1*04:02-DQB1*06:10	II	132.346	132.346	MHCnuggetsII	NA	NA	NA	DQA1*04:02	DQA1	DQA1*04	NA	NA
PHGHVMVELVAELEG	ORF1ab	ORF1ab polyprotein	80	181	DQA1*04:02-DQB1*06:11	II	174.428	132.346	MHCnuggetsII	NA	NA	NA	DQA1*04:02	DQA1	DQA1*04	NA	NA
PHGHVMVELVAELEG	ORF1ab	ORF1ab polyprotein	80	181	DQA1*04:02-DQB1*06:12	II	132.346	132.346	MHCnuggetsII	NA	NA	NA	DQA1*04:02	DQA1	DQA1*04	NA	NA
PHGHVMVELVAELEG	ORF1ab	ORF1ab polyprotein	80	181	DQA1*04:02-DQB1*06:14	II	132.346	132.346	MHCnuggetsII	NA	NA	NA	DQA1*04:02	DQA1	DQA1*04	NA	NA
PHGHVMVELVAELEG	ORF1ab	ORF1ab polyprotein	80	181	DQA1*04:02-DQB1*06:15	II	132.346	132.346	MHCnuggetsII	NA	NA	NA	DQA1*04:02	DQA1	DQA1*04	NA	NA
PHGHVMVELVAELEG	ORF1ab	ORF1ab polyprotein	80	181	DQA1*04:02-DQB1*06:17	II	132.346	132.346	MHCnuggetsII	NA	NA	NA	DQA1*04:02	DQA1	DQA1*04	NA	NA
PHGHVMVELVAELEG	ORF1ab	ORF1ab polyprotein	80	181	DQA1*04:02-DQB1*06:18	II	132.346	132.346	MHCnuggetsII	NA	NA	NA	DQA1*04:02	DQA1	DQA1*04	NA	NA
PHGHVMVELVAELEG	ORF1ab	ORF1ab polyprotein	80	181	DQA1*04:02-DQB1*06:21	II	132.346	132.346	MHCnuggetsII	NA	NA	NA	DQA1*04:02	DQA1	DQA1*04	NA	NA
PHGHVMVELVAELEG	ORF1ab	ORF1ab polyprotein	80	181	DQA1*04:02-DQB1*06:22	II	132.346	132.346	MHCnuggetsII	NA	NA	NA	DQA1*04:02	DQA1	DQA1*04	NA	NA
PHGHVMVELVAELEG	ORF1ab	ORF1ab polyprotein	80	181	DQA1*04:02-DQB1*06:23	II	132.346	132.346	MHCnuggetsII	NA	NA	NA	DQA1*04:02	DQA1	DQA1*04	NA	NA
PHGHVMVELVAELEG	ORF1ab	ORF1ab polyprotein	80	181	DQA1*04:02-DQB1*06:24	II	132.346	132.346	MHCnuggetsII	NA	NA	NA	DQA1*04:02	DQA1	DQA1*04	NA	NA
PHGHVMVELVAELEG	ORF1ab	ORF1ab polyprotein	80	181	DQA1*04:02-DQB1*06:25	II	132.346	132.346	MHCnuggetsII	NA	NA	NA	DQA1*04:02	DQA1	DQA1*04	NA	NA
PHGHVMVELVAELEG	ORF1ab	ORF1ab polyprotein	80	181	DQA1*04:02-DQB1*06:27	II	132.346	132.346	MHCnuggetsII	NA	NA	NA	DQA1*04:02	DQA1	DQA1*04	NA	NA
PHGHVMVELVAELEG	ORF1ab	ORF1ab polyprotein	80	181	DQA1*04:02-DQB1*06:28	II	115.468	98.59	NetMHCIIpan	NA	NA	NA	DQA1*04:02	DQA1	DQA1*04	NA	NA
PHGHVMVELVAELEG	ORF1ab	ORF1ab polyprotein	80	181	DQA1*04:02-DQB1*06:29	II	132.346	132.346	MHCnuggetsII	NA	NA	NA	DQA1*04:02	DQA1	DQA1*04	NA	NA
PHGHVMVELVAELEG	ORF1ab	ORF1ab polyprotein	80	181	DQA1*04:02-DQB1*06:30	II	132.346	132.346	MHCnuggetsII	NA	NA	NA	DQA1*04:02	DQA1	DQA1*04	NA	NA
PHGHVMVELVAELEG	ORF1ab	ORF1ab polyprotein	80	181	DQA1*04:02-DQB1*06:31	II	115.468	98.59	NetMHCIIpan	NA	NA	NA	DQA1*04:02	DQA1	DQA1*04	NA	NA
PHGHVMVELVAELEG	ORF1ab	ORF1ab polyprotein	80	181	DQA1*04:02-DQB1*06:32	II	132.346	132.346	MHCnuggetsII	NA	NA	NA	DQA1*04:02	DQA1	DQA1*04	NA	NA
PHGHVMVELVAELEG	ORF1ab	ORF1ab polyprotein	80	181	DQA1*04:02-DQB1*06:33	II	132.346	132.346	MHCnuggetsII	NA	NA	NA	DQA1*04:02	DQA1	DQA1*04	NA	NA
PHGHVMVELVAELEG	ORF1ab	ORF1ab polyprotein	80	181	DQA1*04:02-DQB1*06:34	II	132.346	132.346	MHCnuggetsII	NA	NA	NA	DQA1*04:02	DQA1	DQA1*04	NA	NA
PHGHVMVELVAELEG	ORF1ab	ORF1ab polyprotein	80	181	DQA1*04:02-DQB1*06:36	II	132.346	132.346	MHCnuggetsII	NA	NA	NA	DQA1*04:02	DQA1	DQA1*04	NA	NA
PHGHVMVELVAELEG	ORF1ab	ORF1ab polyprotein	80	181	DQA1*04:02-DQB1*06:37	II	132.346	132.346	MHCnuggetsII	NA	NA	NA	DQA1*04:02	DQA1	DQA1*04	NA	NA
PHGHVMVELVAELEG	ORF1ab	ORF1ab polyprotein	80	181	DQA1*04:02-DQB1*06:38	II	132.346	132.346	MHCnuggetsII	NA	NA	NA	DQA1*04:02	DQA1	DQA1*04	NA	NA
PHGHVMVELVAELEG	ORF1ab	ORF1ab polyprotein	80	181	DQA1*04:02-DQB1*06:39	II	132.346	132.346	MHCnuggetsII	NA	NA	NA	DQA1*04:02	DQA1	DQA1*04	NA	NA
PHGHVMVELVAELEG	ORF1ab	ORF1ab polyprotein	80	181	DQA1*04:02-DQB1*06:40	II	115.468	98.59	NetMHCIIpan	NA	NA	NA	DQA1*04:02	DQA1	DQA1*04	NA	NA
PHGHVMVELVAELEG	ORF1ab	ORF1ab polyprotein	80	181	DQA1*04:02-DQB1*06:41	II	115.468	98.59	NetMHCIIpan	NA	NA	NA	DQA1*04:02	DQA1	DQA1*04	NA	NA
PHGHVMVELVAELEG	ORF1ab	ORF1ab polyprotein	80	181	DQA1*04:02-DQB1*06:42	II	132.346	132.346	MHCnuggetsII	NA	NA	NA	DQA1*04:02	DQA1	DQA1*04	NA	NA
PHGHVMVELVAELEG	ORF1ab	ORF1ab polyprotein	80	181	DQA1*04:02-DQB1*06:44	II	115.468	98.59	NetMHCIIpan	NA	NA	NA	DQA1*04:02	DQA1	DQA1*04	NA	NA
PHGHVMVELVAELEG	ORF1ab	ORF1ab polyprotein	80	181	DQA1*04:02/DQB1*03:08	II	102.83	102.83	NetMHCIIpan	NA	NA	NA	DQA1*04:02	DQA1	DQA1*04	NA	NA
PHGHVMVELVAELEG	ORF1ab	ORF1ab polyprotein	80	181	DQA1*04:02/DQB1*06:10	II	51.46	51.46	NetMHCIIpan	NA	NA	NA	DQA1*04:02	DQA1	DQA1*04	NA	NA
PHGHVMVELVAELEG	ORF1ab	ORF1ab polyprotein	80	181	DQA1*04:02/DQB1*06:11	II	108.76	108.76	NetMHCIIpan	NA	NA	NA	DQA1*04:02	DQA1	DQA1*04	NA	NA
PHGHVMVELVAELEG	ORF1ab	ORF1ab polyprotein	80	181	DQA1*04:02/DQB1*06:12	II	88.9	88.9	NetMHCIIpan	NA	NA	NA	DQA1*04:02	DQA1	DQA1*04	NA	NA
PHGHVMVELVAELEG	ORF1ab	ORF1ab polyprotein	80	181	DQA1*04:02/DQB1*06:14	II	104.91	104.91	NetMHCIIpan	NA	NA	NA	DQA1*04:02	DQA1	DQA1*04	NA	NA
PHGHVMVELVAELEG	ORF1ab	ORF1ab polyprotein	80	181	DQA1*04:02/DQB1*06:16	II	129.89	129.89	NetMHCIIpan	NA	NA	NA	DQA1*04:02	DQA1	DQA1*04	NA	NA
PHGHVMVELVAELEG	ORF1ab	ORF1ab polyprotein	80	181	DQA1*04:02/DQB1*06:19	II	129.89	129.89	NetMHCIIpan	NA	NA	NA	DQA1*04:02	DQA1	DQA1*04	NA	NA
PHGHVMVELVAELEG	ORF1ab	ORF1ab polyprotein	80	181	DQA1*04:02/DQB1*06:29	II	89.39	89.39	NetMHCIIpan	NA	NA	NA	DQA1*04:02	DQA1	DQA1*04	NA	NA
PHGHVMVELVAELEG	ORF1ab	ORF1ab polyprotein	80	181	DQA1*04:02/DQB1*06:33	II	103.35	103.35	NetMHCIIpan	NA	NA	NA	DQA1*04:02	DQA1	DQA1*04	NA	NA
PHGHVMVELVAELEG	ORF1ab	ORF1ab polyprotein	80	181	DQA1*04:04	II	132.346	132.346	MHCnuggetsII	NA	NA	NA	DQA1*04:04	DQA1	DQA1*04	NA	NA
PHGHVMVELVAELEG	ORF1ab	ORF1ab polyprotein	80	181	DQA1*04:04-DQB1*02:01	II	130.685	130.685	MHCnuggetsII	NA	NA	NA	DQA1*04:04	DQA1	DQA1*04	NA	NA
PHGHVMVELVAELEG	ORF1ab	ORF1ab polyprotein	80	181	DQA1*04:04-DQB1*02:02	II	132.346	132.346	MHCnuggetsII	NA	NA	NA	DQA1*04:04	DQA1	DQA1*04	NA	NA
PHGHVMVELVAELEG	ORF1ab	ORF1ab polyprotein	80	181	DQA1*04:04-DQB1*02:03	II	132.346	132.346	MHCnuggetsII	NA	NA	NA	DQA1*04:04	DQA1	DQA1*04	NA	NA
PHGHVMVELVAELEG	ORF1ab	ORF1ab polyprotein	80	181	DQA1*04:04-DQB1*02:04	II	132.346	132.346	MHCnuggetsII	NA	NA	NA	DQA1*04:04	DQA1	DQA1*04	NA	NA
PHGHVMVELVAELEG	ORF1ab	ORF1ab polyprotein	80	181	DQA1*04:04-DQB1*02:05	II	132.346	132.346	MHCnuggetsII	NA	NA	NA	DQA1*04:04	DQA1	DQA1*04	NA	NA
PHGHVMVELVAELEG	ORF1ab	ORF1ab polyprotein	80	181	DQA1*04:04-DQB1*02:06	II	132.346	132.346	MHCnuggetsII	NA	NA	NA	DQA1*04:04	DQA1	DQA1*04	NA	NA
PHGHVMVELVAELEG	ORF1ab	ORF1ab polyprotein	80	181	DQA1*04:04-DQB1*03:02	II	132.346	132.346	MHCnuggetsII	NA	NA	NA	DQA1*04:04	DQA1	DQA1*04	NA	NA
PHGHVMVELVAELEG	ORF1ab	ORF1ab polyprotein	80	181	DQA1*04:04-DQB1*03:03	II	132.346	132.346	MHCnuggetsII	NA	NA	NA	DQA1*04:04	DQA1	DQA1*04	NA	NA
PHGHVMVELVAELEG	ORF1ab	ORF1ab polyprotein	80	181	DQA1*04:04-DQB1*03:04	II	297.453	132.346	MHCnuggetsII	NA	NA	NA	DQA1*04:04	DQA1	DQA1*04	NA	NA
PHGHVMVELVAELEG	ORF1ab	ORF1ab polyprotein	80	181	DQA1*04:04-DQB1*03:05	II	132.346	132.346	MHCnuggetsII	NA	NA	NA	DQA1*04:04	DQA1	DQA1*04	NA	NA
PHGHVMVELVAELEG	ORF1ab	ORF1ab polyprotein	80	181	DQA1*04:04-DQB1*03:06	II	132.346	132.346	MHCnuggetsII	NA	NA	NA	DQA1*04:04	DQA1	DQA1*04	NA	NA
PHGHVMVELVAELEG	ORF1ab	ORF1ab polyprotein	80	181	DQA1*04:04-DQB1*03:07	II	132.346	132.346	MHCnuggetsII	NA	NA	NA	DQA1*04:04	DQA1	DQA1*04	NA	NA
PHGHVMVELVAELEG	ORF1ab	ORF1ab polyprotein	80	181	DQA1*04:04-DQB1*03:08	II	132.346	132.346	MHCnuggetsII	NA	NA	NA	DQA1*04:04	DQA1	DQA1*04	NA	NA
PHGHVMVELVAELEG	ORF1ab	ORF1ab polyprotein	80	181	DQA1*04:04-DQB1*03:11	II	132.346	132.346	MHCnuggetsII	NA	NA	NA	DQA1*04:04	DQA1	DQA1*04	NA	NA
PHGHVMVELVAELEG	ORF1ab	ORF1ab polyprotein	80	181	DQA1*04:04-DQB1*03:14	II	297.453	132.346	MHCnuggetsII	NA	NA	NA	DQA1*04:04	DQA1	DQA1*04	NA	NA
PHGHVMVELVAELEG	ORF1ab	ORF1ab polyprotein	80	181	DQA1*04:04-DQB1*03:15	II	132.346	132.346	MHCnuggetsII	NA	NA	NA	DQA1*04:04	DQA1	DQA1*04	NA	NA
PHGHVMVELVAELEG	ORF1ab	ORF1ab polyprotein	80	181	DQA1*04:04-DQB1*03:17	II	132.346	132.346	MHCnuggetsII	NA	NA	NA	DQA1*04:04	DQA1	DQA1*04	NA	NA
PHGHVMVELVAELEG	ORF1ab	ORF1ab polyprotein	80	181	DQA1*04:04-DQB1*03:18	II	132.346	132.346	MHCnuggetsII	NA	NA	NA	DQA1*04:04	DQA1	DQA1*04	NA	NA
PHGHVMVELVAELEG	ORF1ab	ORF1ab polyprotein	80	181	DQA1*04:04-DQB1*03:20	II	132.346	132.346	MHCnuggetsII	NA	NA	NA	DQA1*04:04	DQA1	DQA1*04	NA	NA
PHGHVMVELVAELEG	ORF1ab	ORF1ab polyprotein	80	181	DQA1*04:04-DQB1*03:23	II	132.346	132.346	MHCnuggetsII	NA	NA	NA	DQA1*04:04	DQA1	DQA1*04	NA	NA
PHGHVMVELVAELEG	ORF1ab	ORF1ab polyprotein	80	181	DQA1*04:04-DQB1*03:25	II	132.346	132.346	MHCnuggetsII	NA	NA	NA	DQA1*04:04	DQA1	DQA1*04	NA	NA
PHGHVMVELVAELEG	ORF1ab	ORF1ab polyprotein	80	181	DQA1*04:04-DQB1*03:26	II	132.346	132.346	MHCnuggetsII	NA	NA	NA	DQA1*04:04	DQA1	DQA1*04	NA	NA
PHGHVMVELVAELEG	ORF1ab	ORF1ab polyprotein	80	181	DQA1*04:04-DQB1*03:30	II	132.346	132.346	MHCnuggetsII	NA	NA	NA	DQA1*04:04	DQA1	DQA1*04	NA	NA
PHGHVMVELVAELEG	ORF1ab	ORF1ab polyprotein	80	181	DQA1*04:04-DQB1*03:31	II	132.346	132.346	MHCnuggetsII	NA	NA	NA	DQA1*04:04	DQA1	DQA1*04	NA	NA
PHGHVMVELVAELEG	ORF1ab	ORF1ab polyprotein	80	181	DQA1*04:04-DQB1*03:32	II	132.346	132.346	MHCnuggetsII	NA	NA	NA	DQA1*04:04	DQA1	DQA1*04	NA	NA
PHGHVMVELVAELEG	ORF1ab	ORF1ab polyprotein	80	181	DQA1*04:04-DQB1*03:33	II	132.346	132.346	MHCnuggetsII	NA	NA	NA	DQA1*04:04	DQA1	DQA1*04	NA	NA
PHGHVMVELVAELEG	ORF1ab	ORF1ab polyprotein	80	181	DQA1*04:04-DQB1*03:34	II	132.346	132.346	MHCnuggetsII	NA	NA	NA	DQA1*04:04	DQA1	DQA1*04	NA	NA
PHGHVMVELVAELEG	ORF1ab	ORF1ab polyprotein	80	181	DQA1*04:04-DQB1*03:37	II	132.346	132.346	MHCnuggetsII	NA	NA	NA	DQA1*04:04	DQA1	DQA1*04	NA	NA
PHGHVMVELVAELEG	ORF1ab	ORF1ab polyprotein	80	181	DQA1*04:04-DQB1*03:38	II	132.346	132.346	MHCnuggetsII	NA	NA	NA	DQA1*04:04	DQA1	DQA1*04	NA	NA
PHGHVMVELVAELEG	ORF1ab	ORF1ab polyprotein	80	181	DQA1*04:04-DQB1*04:01	II	132.346	132.346	MHCnuggetsII	NA	NA	NA	DQA1*04:04	DQA1	DQA1*04	NA	NA
PHGHVMVELVAELEG	ORF1ab	ORF1ab polyprotein	80	181	DQA1*04:04-DQB1*04:02	II	130.685	130.685	MHCnuggetsII	NA	NA	NA	DQA1*04:04	DQA1	DQA1*04	NA	NA
PHGHVMVELVAELEG	ORF1ab	ORF1ab polyprotein	80	181	DQA1*04:04-DQB1*04:03	II	132.346	132.346	MHCnuggetsII	NA	NA	NA	DQA1*04:04	DQA1	DQA1*04	NA	NA
PHGHVMVELVAELEG	ORF1ab	ORF1ab polyprotein	80	181	DQA1*04:04-DQB1*04:04	II	132.346	132.346	MHCnuggetsII	NA	NA	NA	DQA1*04:04	DQA1	DQA1*04	NA	NA
PHGHVMVELVAELEG	ORF1ab	ORF1ab polyprotein	80	181	DQA1*04:04-DQB1*04:05	II	132.346	132.346	MHCnuggetsII	NA	NA	NA	DQA1*04:04	DQA1	DQA1*04	NA	NA
PHGHVMVELVAELEG	ORF1ab	ORF1ab polyprotein	80	181	DQA1*04:04-DQB1*04:06	II	132.346	132.346	MHCnuggetsII	NA	NA	NA	DQA1*04:04	DQA1	DQA1*04	NA	NA
PHGHVMVELVAELEG	ORF1ab	ORF1ab polyprotein	80	181	DQA1*04:04-DQB1*04:07	II	132.346	132.346	MHCnuggetsII	NA	NA	NA	DQA1*04:04	DQA1	DQA1*04	NA	NA
PHGHVMVELVAELEG	ORF1ab	ORF1ab polyprotein	80	181	DQA1*04:04-DQB1*04:08	II	132.346	132.346	MHCnuggetsII	NA	NA	NA	DQA1*04:04	DQA1	DQA1*04	NA	NA
PHGHVMVELVAELEG	ORF1ab	ORF1ab polyprotein	80	181	DQA1*04:04-DQB1*05:02	II	132.346	132.346	MHCnuggetsII	NA	NA	NA	DQA1*04:04	DQA1	DQA1*04	NA	NA
PHGHVMVELVAELEG	ORF1ab	ORF1ab polyprotein	80	181	DQA1*04:04-DQB1*05:03	II	132.346	132.346	MHCnuggetsII	NA	NA	NA	DQA1*04:04	DQA1	DQA1*04	NA	NA
PHGHVMVELVAELEG	ORF1ab	ORF1ab polyprotein	80	181	DQA1*04:04-DQB1*05:05	II	132.346	132.346	MHCnuggetsII	NA	NA	NA	DQA1*04:04	DQA1	DQA1*04	NA	NA
PHGHVMVELVAELEG	ORF1ab	ORF1ab polyprotein	80	181	DQA1*04:04-DQB1*05:06	II	132.346	132.346	MHCnuggetsII	NA	NA	NA	DQA1*04:04	DQA1	DQA1*04	NA	NA
PHGHVMVELVAELEG	ORF1ab	ORF1ab polyprotein	80	181	DQA1*04:04-DQB1*05:07	II	132.346	132.346	MHCnuggetsII	NA	NA	NA	DQA1*04:04	DQA1	DQA1*04	NA	NA
PHGHVMVELVAELEG	ORF1ab	ORF1ab polyprotein	80	181	DQA1*04:04-DQB1*05:08	II	132.346	132.346	MHCnuggetsII	NA	NA	NA	DQA1*04:04	DQA1	DQA1*04	NA	NA
PHGHVMVELVAELEG	ORF1ab	ORF1ab polyprotein	80	181	DQA1*04:04-DQB1*05:09	II	132.346	132.346	MHCnuggetsII	NA	NA	NA	DQA1*04:04	DQA1	DQA1*04	NA	NA
PHGHVMVELVAELEG	ORF1ab	ORF1ab polyprotein	80	181	DQA1*04:04-DQB1*05:10	II	132.346	132.346	MHCnuggetsII	NA	NA	NA	DQA1*04:04	DQA1	DQA1*04	NA	NA
PHGHVMVELVAELEG	ORF1ab	ORF1ab polyprotein	80	181	DQA1*04:04-DQB1*05:11	II	132.346	132.346	MHCnuggetsII	NA	NA	NA	DQA1*04:04	DQA1	DQA1*04	NA	NA
PHGHVMVELVAELEG	ORF1ab	ORF1ab polyprotein	80	181	DQA1*04:04-DQB1*05:12	II	132.346	132.346	MHCnuggetsII	NA	NA	NA	DQA1*04:04	DQA1	DQA1*04	NA	NA
PHGHVMVELVAELEG	ORF1ab	ORF1ab polyprotein	80	181	DQA1*04:04-DQB1*05:13	II	132.346	132.346	MHCnuggetsII	NA	NA	NA	DQA1*04:04	DQA1	DQA1*04	NA	NA
PHGHVMVELVAELEG	ORF1ab	ORF1ab polyprotein	80	181	DQA1*04:04-DQB1*05:14	II	132.346	132.346	MHCnuggetsII	NA	NA	NA	DQA1*04:04	DQA1	DQA1*04	NA	NA
PHGHVMVELVAELEG	ORF1ab	ORF1ab polyprotein	80	181	DQA1*04:04-DQB1*06:03	II	115.468	98.59	NetMHCIIpan	NA	NA	NA	DQA1*04:04	DQA1	DQA1*04	NA	NA
PHGHVMVELVAELEG	ORF1ab	ORF1ab polyprotein	80	181	DQA1*04:04-DQB1*06:04	II	132.346	132.346	MHCnuggetsII	NA	NA	NA	DQA1*04:04	DQA1	DQA1*04	NA	NA
PHGHVMVELVAELEG	ORF1ab	ORF1ab polyprotein	80	181	DQA1*04:04-DQB1*06:07	II	132.346	132.346	MHCnuggetsII	NA	NA	NA	DQA1*04:04	DQA1	DQA1*04	NA	NA
PHGHVMVELVAELEG	ORF1ab	ORF1ab polyprotein	80	181	DQA1*04:04-DQB1*06:09	II	132.346	132.346	MHCnuggetsII	NA	NA	NA	DQA1*04:04	DQA1	DQA1*04	NA	NA
PHGHVMVELVAELEG	ORF1ab	ORF1ab polyprotein	80	181	DQA1*04:04-DQB1*06:10	II	132.346	132.346	MHCnuggetsII	NA	NA	NA	DQA1*04:04	DQA1	DQA1*04	NA	NA
PHGHVMVELVAELEG	ORF1ab	ORF1ab polyprotein	80	181	DQA1*04:04-DQB1*06:11	II	174.428	132.346	MHCnuggetsII	NA	NA	NA	DQA1*04:04	DQA1	DQA1*04	NA	NA
PHGHVMVELVAELEG	ORF1ab	ORF1ab polyprotein	80	181	DQA1*04:04-DQB1*06:12	II	132.346	132.346	MHCnuggetsII	NA	NA	NA	DQA1*04:04	DQA1	DQA1*04	NA	NA
PHGHVMVELVAELEG	ORF1ab	ORF1ab polyprotein	80	181	DQA1*04:04-DQB1*06:14	II	132.346	132.346	MHCnuggetsII	NA	NA	NA	DQA1*04:04	DQA1	DQA1*04	NA	NA
PHGHVMVELVAELEG	ORF1ab	ORF1ab polyprotein	80	181	DQA1*04:04-DQB1*06:15	II	132.346	132.346	MHCnuggetsII	NA	NA	NA	DQA1*04:04	DQA1	DQA1*04	NA	NA
PHGHVMVELVAELEG	ORF1ab	ORF1ab polyprotein	80	181	DQA1*04:04-DQB1*06:17	II	132.346	132.346	MHCnuggetsII	NA	NA	NA	DQA1*04:04	DQA1	DQA1*04	NA	NA
PHGHVMVELVAELEG	ORF1ab	ORF1ab polyprotein	80	181	DQA1*04:04-DQB1*06:18	II	132.346	132.346	MHCnuggetsII	NA	NA	NA	DQA1*04:04	DQA1	DQA1*04	NA	NA
PHGHVMVELVAELEG	ORF1ab	ORF1ab polyprotein	80	181	DQA1*04:04-DQB1*06:21	II	132.346	132.346	MHCnuggetsII	NA	NA	NA	DQA1*04:04	DQA1	DQA1*04	NA	NA
PHGHVMVELVAELEG	ORF1ab	ORF1ab polyprotein	80	181	DQA1*04:04-DQB1*06:22	II	132.346	132.346	MHCnuggetsII	NA	NA	NA	DQA1*04:04	DQA1	DQA1*04	NA	NA
PHGHVMVELVAELEG	ORF1ab	ORF1ab polyprotein	80	181	DQA1*04:04-DQB1*06:23	II	132.346	132.346	MHCnuggetsII	NA	NA	NA	DQA1*04:04	DQA1	DQA1*04	NA	NA
PHGHVMVELVAELEG	ORF1ab	ORF1ab polyprotein	80	181	DQA1*04:04-DQB1*06:24	II	132.346	132.346	MHCnuggetsII	NA	NA	NA	DQA1*04:04	DQA1	DQA1*04	NA	NA
PHGHVMVELVAELEG	ORF1ab	ORF1ab polyprotein	80	181	DQA1*04:04-DQB1*06:25	II	132.346	132.346	MHCnuggetsII	NA	NA	NA	DQA1*04:04	DQA1	DQA1*04	NA	NA
PHGHVMVELVAELEG	ORF1ab	ORF1ab polyprotein	80	181	DQA1*04:04-DQB1*06:27	II	132.346	132.346	MHCnuggetsII	NA	NA	NA	DQA1*04:04	DQA1	DQA1*04	NA	NA
PHGHVMVELVAELEG	ORF1ab	ORF1ab polyprotein	80	181	DQA1*04:04-DQB1*06:28	II	115.468	98.59	NetMHCIIpan	NA	NA	NA	DQA1*04:04	DQA1	DQA1*04	NA	NA
PHGHVMVELVAELEG	ORF1ab	ORF1ab polyprotein	80	181	DQA1*04:04-DQB1*06:29	II	132.346	132.346	MHCnuggetsII	NA	NA	NA	DQA1*04:04	DQA1	DQA1*04	NA	NA
PHGHVMVELVAELEG	ORF1ab	ORF1ab polyprotein	80	181	DQA1*04:04-DQB1*06:30	II	132.346	132.346	MHCnuggetsII	NA	NA	NA	DQA1*04:04	DQA1	DQA1*04	NA	NA
PHGHVMVELVAELEG	ORF1ab	ORF1ab polyprotein	80	181	DQA1*04:04-DQB1*06:31	II	115.468	98.59	NetMHCIIpan	NA	NA	NA	DQA1*04:04	DQA1	DQA1*04	NA	NA
PHGHVMVELVAELEG	ORF1ab	ORF1ab polyprotein	80	181	DQA1*04:04-DQB1*06:32	II	132.346	132.346	MHCnuggetsII	NA	NA	NA	DQA1*04:04	DQA1	DQA1*04	NA	NA
PHGHVMVELVAELEG	ORF1ab	ORF1ab polyprotein	80	181	DQA1*04:04-DQB1*06:33	II	132.346	132.346	MHCnuggetsII	NA	NA	NA	DQA1*04:04	DQA1	DQA1*04	NA	NA
PHGHVMVELVAELEG	ORF1ab	ORF1ab polyprotein	80	181	DQA1*04:04-DQB1*06:34	II	132.346	132.346	MHCnuggetsII	NA	NA	NA	DQA1*04:04	DQA1	DQA1*04	NA	NA
PHGHVMVELVAELEG	ORF1ab	ORF1ab polyprotein	80	181	DQA1*04:04-DQB1*06:36	II	132.346	132.346	MHCnuggetsII	NA	NA	NA	DQA1*04:04	DQA1	DQA1*04	NA	NA
PHGHVMVELVAELEG	ORF1ab	ORF1ab polyprotein	80	181	DQA1*04:04-DQB1*06:37	II	132.346	132.346	MHCnuggetsII	NA	NA	NA	DQA1*04:04	DQA1	DQA1*04	NA	NA
PHGHVMVELVAELEG	ORF1ab	ORF1ab polyprotein	80	181	DQA1*04:04-DQB1*06:38	II	132.346	132.346	MHCnuggetsII	NA	NA	NA	DQA1*04:04	DQA1	DQA1*04	NA	NA
PHGHVMVELVAELEG	ORF1ab	ORF1ab polyprotein	80	181	DQA1*04:04-DQB1*06:39	II	132.346	132.346	MHCnuggetsII	NA	NA	NA	DQA1*04:04	DQA1	DQA1*04	NA	NA
PHGHVMVELVAELEG	ORF1ab	ORF1ab polyprotein	80	181	DQA1*04:04-DQB1*06:40	II	115.468	98.59	NetMHCIIpan	NA	NA	NA	DQA1*04:04	DQA1	DQA1*04	NA	NA
PHGHVMVELVAELEG	ORF1ab	ORF1ab polyprotein	80	181	DQA1*04:04-DQB1*06:41	II	115.468	98.59	NetMHCIIpan	NA	NA	NA	DQA1*04:04	DQA1	DQA1*04	NA	NA
PHGHVMVELVAELEG	ORF1ab	ORF1ab polyprotein	80	181	DQA1*04:04-DQB1*06:42	II	132.346	132.346	MHCnuggetsII	NA	NA	NA	DQA1*04:04	DQA1	DQA1*04	NA	NA
PHGHVMVELVAELEG	ORF1ab	ORF1ab polyprotein	80	181	DQA1*04:04-DQB1*06:44	II	115.468	98.59	NetMHCIIpan	NA	NA	NA	DQA1*04:04	DQA1	DQA1*04	NA	NA
PHGHVMVELVAELEG	ORF1ab	ORF1ab polyprotein	80	181	DQA1*04:04/DQB1*03:08	II	102.83	102.83	NetMHCIIpan	NA	NA	NA	DQA1*04:04	DQA1	DQA1*04	NA	NA
PHGHVMVELVAELEG	ORF1ab	ORF1ab polyprotein	80	181	DQA1*04:04/DQB1*06:10	II	51.46	51.46	NetMHCIIpan	NA	NA	NA	DQA1*04:04	DQA1	DQA1*04	NA	NA
PHGHVMVELVAELEG	ORF1ab	ORF1ab polyprotein	80	181	DQA1*04:04/DQB1*06:11	II	108.76	108.76	NetMHCIIpan	NA	NA	NA	DQA1*04:04	DQA1	DQA1*04	NA	NA
PHGHVMVELVAELEG	ORF1ab	ORF1ab polyprotein	80	181	DQA1*04:04/DQB1*06:12	II	88.9	88.9	NetMHCIIpan	NA	NA	NA	DQA1*04:04	DQA1	DQA1*04	NA	NA
PHGHVMVELVAELEG	ORF1ab	ORF1ab polyprotein	80	181	DQA1*04:04/DQB1*06:14	II	104.91	104.91	NetMHCIIpan	NA	NA	NA	DQA1*04:04	DQA1	DQA1*04	NA	NA
PHGHVMVELVAELEG	ORF1ab	ORF1ab polyprotein	80	181	DQA1*04:04/DQB1*06:16	II	129.89	129.89	NetMHCIIpan	NA	NA	NA	DQA1*04:04	DQA1	DQA1*04	NA	NA
PHGHVMVELVAELEG	ORF1ab	ORF1ab polyprotein	80	181	DQA1*04:04/DQB1*06:19	II	129.89	129.89	NetMHCIIpan	NA	NA	NA	DQA1*04:04	DQA1	DQA1*04	NA	NA
PHGHVMVELVAELEG	ORF1ab	ORF1ab polyprotein	80	181	DQA1*04:04/DQB1*06:29	II	89.39	89.39	NetMHCIIpan	NA	NA	NA	DQA1*04:04	DQA1	DQA1*04	NA	NA
PHGHVMVELVAELEG	ORF1ab	ORF1ab polyprotein	80	181	DQA1*04:04/DQB1*06:33	II	103.35	103.35	NetMHCIIpan	NA	NA	NA	DQA1*04:04	DQA1	DQA1*04	NA	NA
PNMLRIMASLVLARK	ORF1ab	ORF1ab polyprotein	5019	5120	DQA1*04:01/DQB1*03:13	II	96.46	96.46	NetMHCIIpan	NA	NA	NA	DQA1*04:01	DQA1	DQA1*04	NA	NA
PNMLRIMASLVLARK	ORF1ab	ORF1ab polyprotein	5019	5120	DQA1*04:01/DQB1*06:01	II	184.12	184.12	NetMHCIIpan	NA	NA	NA	DQA1*04:01	DQA1	DQA1*04	NA	NA
PNMLRIMASLVLARK	ORF1ab	ORF1ab polyprotein	5019	5120	DQA1*04:01/DQB1*06:08	II	116.66	116.66	NetMHCIIpan	NA	NA	NA	DQA1*04:01	DQA1	DQA1*04	NA	NA
PNMLRIMASLVLARK	ORF1ab	ORF1ab polyprotein	5019	5120	DQA1*04:01/DQB1*06:24	II	129.54	129.54	NetMHCIIpan	NA	NA	NA	DQA1*04:01	DQA1	DQA1*04	NA	NA
PNMLRIMASLVLARK	ORF1ab	ORF1ab polyprotein	5019	5120	DQA1*04:01/DQB1*06:29	II	123.13	123.13	NetMHCIIpan	NA	NA	NA	DQA1*04:01	DQA1	DQA1*04	NA	NA
PNMLRIMASLVLARK	ORF1ab	ORF1ab polyprotein	5019	5120	DQA1*04:01/DQB1*06:33	II	76.43	76.43	NetMHCIIpan	NA	NA	NA	DQA1*04:01	DQA1	DQA1*04	NA	NA
PNMLRIMASLVLARK	ORF1ab	ORF1ab polyprotein	5019	5120	DQA1*04:01/DQB1*06:35	II	184.12	184.12	NetMHCIIpan	NA	NA	NA	DQA1*04:01	DQA1	DQA1*04	NA	NA
PNMLRIMASLVLARK	ORF1ab	ORF1ab polyprotein	5019	5120	DQA1*04:01/DQB1*06:43	II	184.12	184.12	NetMHCIIpan	NA	NA	NA	DQA1*04:01	DQA1	DQA1*04	NA	NA
PNMLRIMASLVLARK	ORF1ab	ORF1ab polyprotein	5019	5120	DQA1*04:02/DQB1*03:13	II	96.46	96.46	NetMHCIIpan	NA	NA	NA	DQA1*04:02	DQA1	DQA1*04	NA	NA
PNMLRIMASLVLARK	ORF1ab	ORF1ab polyprotein	5019	5120	DQA1*04:02/DQB1*06:01	II	184.12	184.12	NetMHCIIpan	NA	NA	NA	DQA1*04:02	DQA1	DQA1*04	NA	NA
PNMLRIMASLVLARK	ORF1ab	ORF1ab polyprotein	5019	5120	DQA1*04:02/DQB1*06:08	II	116.66	116.66	NetMHCIIpan	NA	NA	NA	DQA1*04:02	DQA1	DQA1*04	NA	NA
PNMLRIMASLVLARK	ORF1ab	ORF1ab polyprotein	5019	5120	DQA1*04:02/DQB1*06:24	II	129.54	129.54	NetMHCIIpan	NA	NA	NA	DQA1*04:02	DQA1	DQA1*04	NA	NA
PNMLRIMASLVLARK	ORF1ab	ORF1ab polyprotein	5019	5120	DQA1*04:02/DQB1*06:29	II	123.13	123.13	NetMHCIIpan	NA	NA	NA	DQA1*04:02	DQA1	DQA1*04	NA	NA
PNMLRIMASLVLARK	ORF1ab	ORF1ab polyprotein	5019	5120	DQA1*04:02/DQB1*06:33	II	76.43	76.43	NetMHCIIpan	NA	NA	NA	DQA1*04:02	DQA1	DQA1*04	NA	NA
PNMLRIMASLVLARK	ORF1ab	ORF1ab polyprotein	5019	5120	DQA1*04:02/DQB1*06:35	II	184.12	184.12	NetMHCIIpan	NA	NA	NA	DQA1*04:02	DQA1	DQA1*04	NA	NA
PNMLRIMASLVLARK	ORF1ab	ORF1ab polyprotein	5019	5120	DQA1*04:02/DQB1*06:43	II	184.12	184.12	NetMHCIIpan	NA	NA	NA	DQA1*04:02	DQA1	DQA1*04	NA	NA
PNMLRIMASLVLARK	ORF1ab	ORF1ab polyprotein	5019	5120	DQA1*04:04/DQB1*03:13	II	96.46	96.46	NetMHCIIpan	NA	NA	NA	DQA1*04:04	DQA1	DQA1*04	NA	NA
PNMLRIMASLVLARK	ORF1ab	ORF1ab polyprotein	5019	5120	DQA1*04:04/DQB1*06:01	II	184.12	184.12	NetMHCIIpan	NA	NA	NA	DQA1*04:04	DQA1	DQA1*04	NA	NA
PNMLRIMASLVLARK	ORF1ab	ORF1ab polyprotein	5019	5120	DQA1*04:04/DQB1*06:08	II	116.66	116.66	NetMHCIIpan	NA	NA	NA	DQA1*04:04	DQA1	DQA1*04	NA	NA
PNMLRIMASLVLARK	ORF1ab	ORF1ab polyprotein	5019	5120	DQA1*04:04/DQB1*06:24	II	129.54	129.54	NetMHCIIpan	NA	NA	NA	DQA1*04:04	DQA1	DQA1*04	NA	NA
PNMLRIMASLVLARK	ORF1ab	ORF1ab polyprotein	5019	5120	DQA1*04:04/DQB1*06:29	II	123.13	123.13	NetMHCIIpan	NA	NA	NA	DQA1*04:04	DQA1	DQA1*04	NA	NA
PNMLRIMASLVLARK	ORF1ab	ORF1ab polyprotein	5019	5120	DQA1*04:04/DQB1*06:33	II	76.43	76.43	NetMHCIIpan	NA	NA	NA	DQA1*04:04	DQA1	DQA1*04	NA	NA
PNMLRIMASLVLARK	ORF1ab	ORF1ab polyprotein	5019	5120	DQA1*04:04/DQB1*06:35	II	184.12	184.12	NetMHCIIpan	NA	NA	NA	DQA1*04:04	DQA1	DQA1*04	NA	NA
PNMLRIMASLVLARK	ORF1ab	ORF1ab polyprotein	5019	5120	DQA1*04:04/DQB1*06:43	II	184.12	184.12	NetMHCIIpan	NA	NA	NA	DQA1*04:04	DQA1	DQA1*04	NA	NA
PNQEYADVFHLYLQY	ORF1ab	ORF1ab polyprotein	5265	5366	DQA1*04:02-DQB1*04:02	II	133.01	133.01	MHCnuggetsII	NA	NA	NA	DQA1*04:02	DQA1	DQA1*04	NA	NA
PNQEYADVFHLYLQY	ORF1ab	ORF1ab polyprotein	5265	5366	DQA1*04:04-DQB1*04:02	II	133.01	133.01	MHCnuggetsII	NA	NA	NA	DQA1*04:04	DQA1	DQA1*04	NA	NA
PNTYLEGSVRVVTTF	ORF1ab	ORF1ab polyprotein	2965	3066	DQA1*04:01-DQB1*06:02	II	25.235	25.2347	MHCnuggetsII	NA	NA	NA	DQA1*04:01	DQA1	DQA1*04	NA	NA
PNTYLEGSVRVVTTF	ORF1ab	ORF1ab polyprotein	2965	3066	DQA1*04:02-DQB1*06:02	II	25.235	25.2347	MHCnuggetsII	NA	NA	NA	DQA1*04:02	DQA1	DQA1*04	NA	NA
PNTYLEGSVRVVTTF	ORF1ab	ORF1ab polyprotein	2965	3066	DQA1*04:04-DQB1*06:02	II	25.235	25.2347	MHCnuggetsII	NA	NA	NA	DQA1*04:04	DQA1	DQA1*04	NA	NA
PYGANKDGIIWVATE	N	Nucleocapsid protein	122	10410	DQA1*04:01-DQB1*03:08	II	477.674	169.49	NetMHCIIpan	NA	NA	NA	DQA1*04:01	DQA1	DQA1*04	NA	NA
PYGANKDGIIWVATE	N	Nucleocapsid protein	122	10410	DQA1*04:01-DQB1*04:02	II	469.34	156.4	NNalign	NA	NA	NA	DQA1*04:01	DQA1	DQA1*04	NA	NA
PYGANKDGIIWVATE	N	Nucleocapsid protein	122	10410	DQA1*04:01-DQB1*06:03	II	453.249	120.64	NetMHCIIpan	NA	NA	NA	DQA1*04:01	DQA1	DQA1*04	NA	NA
PYGANKDGIIWVATE	N	Nucleocapsid protein	122	10410	DQA1*04:01-DQB1*06:07	II	496.964	208.07	NetMHCIIpan	NA	NA	NA	DQA1*04:01	DQA1	DQA1*04	NA	NA
PYGANKDGIIWVATE	N	Nucleocapsid protein	122	10410	DQA1*04:01-DQB1*06:08	II	447.019	108.18	NetMHCIIpan	NA	NA	NA	DQA1*04:01	DQA1	DQA1*04	NA	NA
PYGANKDGIIWVATE	N	Nucleocapsid protein	122	10410	DQA1*04:01-DQB1*06:11	II	467.294	148.73	NetMHCIIpan	NA	NA	NA	DQA1*04:01	DQA1	DQA1*04	NA	NA
PYGANKDGIIWVATE	N	Nucleocapsid protein	122	10410	DQA1*04:01-DQB1*06:14	II	470.659	155.46	NetMHCIIpan	NA	NA	NA	DQA1*04:01	DQA1	DQA1*04	NA	NA
PYGANKDGIIWVATE	N	Nucleocapsid protein	122	10410	DQA1*04:01-DQB1*06:16	II	491.134	196.41	NetMHCIIpan	NA	NA	NA	DQA1*04:01	DQA1	DQA1*04	NA	NA
PYGANKDGIIWVATE	N	Nucleocapsid protein	122	10410	DQA1*04:01-DQB1*06:19	II	491.134	196.41	NetMHCIIpan	NA	NA	NA	DQA1*04:01	DQA1	DQA1*04	NA	NA
PYGANKDGIIWVATE	N	Nucleocapsid protein	122	10410	DQA1*04:01-DQB1*06:23	II	485.999	186.14	NetMHCIIpan	NA	NA	NA	DQA1*04:01	DQA1	DQA1*04	NA	NA
PYGANKDGIIWVATE	N	Nucleocapsid protein	122	10410	DQA1*04:01-DQB1*06:24	II	494.949	204.04	NetMHCIIpan	NA	NA	NA	DQA1*04:01	DQA1	DQA1*04	NA	NA
PYGANKDGIIWVATE	N	Nucleocapsid protein	122	10410	DQA1*04:01-DQB1*06:25	II	454.554	123.25	NetMHCIIpan	NA	NA	NA	DQA1*04:01	DQA1	DQA1*04	NA	NA
PYGANKDGIIWVATE	N	Nucleocapsid protein	122	10410	DQA1*04:01-DQB1*06:27	II	498.184	210.51	NetMHCIIpan	NA	NA	NA	DQA1*04:01	DQA1	DQA1*04	NA	NA
PYGANKDGIIWVATE	N	Nucleocapsid protein	122	10410	DQA1*04:01-DQB1*06:28	II	453.249	120.64	NetMHCIIpan	NA	NA	NA	DQA1*04:01	DQA1	DQA1*04	NA	NA
PYGANKDGIIWVATE	N	Nucleocapsid protein	122	10410	DQA1*04:01-DQB1*06:29	II	476.069	166.28	NetMHCIIpan	NA	NA	NA	DQA1*04:01	DQA1	DQA1*04	NA	NA
PYGANKDGIIWVATE	N	Nucleocapsid protein	122	10410	DQA1*04:01-DQB1*06:30	II	456.529	127.2	NetMHCIIpan	NA	NA	NA	DQA1*04:01	DQA1	DQA1*04	NA	NA
PYGANKDGIIWVATE	N	Nucleocapsid protein	122	10410	DQA1*04:01-DQB1*06:31	II	453.249	120.64	NetMHCIIpan	NA	NA	NA	DQA1*04:01	DQA1	DQA1*04	NA	NA
PYGANKDGIIWVATE	N	Nucleocapsid protein	122	10410	DQA1*04:01-DQB1*06:32	II	494.509	203.16	NetMHCIIpan	NA	NA	NA	DQA1*04:01	DQA1	DQA1*04	NA	NA
PYGANKDGIIWVATE	N	Nucleocapsid protein	122	10410	DQA1*04:01-DQB1*06:33	II	477.259	168.66	NetMHCIIpan	NA	NA	NA	DQA1*04:01	DQA1	DQA1*04	NA	NA
PYGANKDGIIWVATE	N	Nucleocapsid protein	122	10410	DQA1*04:01-DQB1*06:40	II	453.249	120.64	NetMHCIIpan	NA	NA	NA	DQA1*04:01	DQA1	DQA1*04	NA	NA
PYGANKDGIIWVATE	N	Nucleocapsid protein	122	10410	DQA1*04:01-DQB1*06:41	II	453.249	120.64	NetMHCIIpan	NA	NA	NA	DQA1*04:01	DQA1	DQA1*04	NA	NA
PYGANKDGIIWVATE	N	Nucleocapsid protein	122	10410	DQA1*04:01-DQB1*06:44	II	453.249	120.64	NetMHCIIpan	NA	NA	NA	DQA1*04:01	DQA1	DQA1*04	NA	NA
PYGANKDGIIWVATE	N	Nucleocapsid protein	122	10410	DQA1*04:02-DQB1*06:03	II	453.249	120.64	NetMHCIIpan	NA	NA	NA	DQA1*04:02	DQA1	DQA1*04	NA	NA
PYGANKDGIIWVATE	N	Nucleocapsid protein	122	10410	DQA1*04:02-DQB1*06:07	II	496.964	208.07	NetMHCIIpan	NA	NA	NA	DQA1*04:02	DQA1	DQA1*04	NA	NA
PYGANKDGIIWVATE	N	Nucleocapsid protein	122	10410	DQA1*04:02-DQB1*06:08	II	447.019	108.18	NetMHCIIpan	NA	NA	NA	DQA1*04:02	DQA1	DQA1*04	NA	NA
PYGANKDGIIWVATE	N	Nucleocapsid protein	122	10410	DQA1*04:02-DQB1*06:11	II	467.294	148.73	NetMHCIIpan	NA	NA	NA	DQA1*04:02	DQA1	DQA1*04	NA	NA
PYGANKDGIIWVATE	N	Nucleocapsid protein	122	10410	DQA1*04:02-DQB1*06:14	II	470.659	155.46	NetMHCIIpan	NA	NA	NA	DQA1*04:02	DQA1	DQA1*04	NA	NA
PYGANKDGIIWVATE	N	Nucleocapsid protein	122	10410	DQA1*04:02-DQB1*06:16	II	491.134	196.41	NetMHCIIpan	NA	NA	NA	DQA1*04:02	DQA1	DQA1*04	NA	NA
PYGANKDGIIWVATE	N	Nucleocapsid protein	122	10410	DQA1*04:02-DQB1*06:19	II	491.134	196.41	NetMHCIIpan	NA	NA	NA	DQA1*04:02	DQA1	DQA1*04	NA	NA
PYGANKDGIIWVATE	N	Nucleocapsid protein	122	10410	DQA1*04:02-DQB1*06:23	II	485.999	186.14	NetMHCIIpan	NA	NA	NA	DQA1*04:02	DQA1	DQA1*04	NA	NA
PYGANKDGIIWVATE	N	Nucleocapsid protein	122	10410	DQA1*04:02-DQB1*06:24	II	494.949	204.04	NetMHCIIpan	NA	NA	NA	DQA1*04:02	DQA1	DQA1*04	NA	NA
PYGANKDGIIWVATE	N	Nucleocapsid protein	122	10410	DQA1*04:02-DQB1*06:25	II	454.554	123.25	NetMHCIIpan	NA	NA	NA	DQA1*04:02	DQA1	DQA1*04	NA	NA
PYGANKDGIIWVATE	N	Nucleocapsid protein	122	10410	DQA1*04:02-DQB1*06:27	II	498.184	210.51	NetMHCIIpan	NA	NA	NA	DQA1*04:02	DQA1	DQA1*04	NA	NA
PYGANKDGIIWVATE	N	Nucleocapsid protein	122	10410	DQA1*04:02-DQB1*06:28	II	453.249	120.64	NetMHCIIpan	NA	NA	NA	DQA1*04:02	DQA1	DQA1*04	NA	NA
PYGANKDGIIWVATE	N	Nucleocapsid protein	122	10410	DQA1*04:02-DQB1*06:29	II	476.069	166.28	NetMHCIIpan	NA	NA	NA	DQA1*04:02	DQA1	DQA1*04	NA	NA
PYGANKDGIIWVATE	N	Nucleocapsid protein	122	10410	DQA1*04:02-DQB1*06:30	II	456.529	127.2	NetMHCIIpan	NA	NA	NA	DQA1*04:02	DQA1	DQA1*04	NA	NA
PYGANKDGIIWVATE	N	Nucleocapsid protein	122	10410	DQA1*04:02-DQB1*06:31	II	453.249	120.64	NetMHCIIpan	NA	NA	NA	DQA1*04:02	DQA1	DQA1*04	NA	NA
PYGANKDGIIWVATE	N	Nucleocapsid protein	122	10410	DQA1*04:02-DQB1*06:32	II	494.509	203.16	NetMHCIIpan	NA	NA	NA	DQA1*04:02	DQA1	DQA1*04	NA	NA
PYGANKDGIIWVATE	N	Nucleocapsid protein	122	10410	DQA1*04:02-DQB1*06:33	II	477.259	168.66	NetMHCIIpan	NA	NA	NA	DQA1*04:02	DQA1	DQA1*04	NA	NA
PYGANKDGIIWVATE	N	Nucleocapsid protein	122	10410	DQA1*04:02-DQB1*06:40	II	453.249	120.64	NetMHCIIpan	NA	NA	NA	DQA1*04:02	DQA1	DQA1*04	NA	NA
PYGANKDGIIWVATE	N	Nucleocapsid protein	122	10410	DQA1*04:02-DQB1*06:41	II	453.249	120.64	NetMHCIIpan	NA	NA	NA	DQA1*04:02	DQA1	DQA1*04	NA	NA
PYGANKDGIIWVATE	N	Nucleocapsid protein	122	10410	DQA1*04:02-DQB1*06:44	II	453.249	120.64	NetMHCIIpan	NA	NA	NA	DQA1*04:02	DQA1	DQA1*04	NA	NA
PYGANKDGIIWVATE	N	Nucleocapsid protein	122	10410	DQA1*04:04-DQB1*03:08	II	477.674	169.49	NetMHCIIpan	NA	NA	NA	DQA1*04:04	DQA1	DQA1*04	NA	NA
PYGANKDGIIWVATE	N	Nucleocapsid protein	122	10410	DQA1*04:04-DQB1*06:03	II	453.249	120.64	NetMHCIIpan	NA	NA	NA	DQA1*04:04	DQA1	DQA1*04	NA	NA
PYGANKDGIIWVATE	N	Nucleocapsid protein	122	10410	DQA1*04:04-DQB1*06:07	II	496.964	208.07	NetMHCIIpan	NA	NA	NA	DQA1*04:04	DQA1	DQA1*04	NA	NA
PYGANKDGIIWVATE	N	Nucleocapsid protein	122	10410	DQA1*04:04-DQB1*06:08	II	447.019	108.18	NetMHCIIpan	NA	NA	NA	DQA1*04:04	DQA1	DQA1*04	NA	NA
PYGANKDGIIWVATE	N	Nucleocapsid protein	122	10410	DQA1*04:04-DQB1*06:11	II	467.294	148.73	NetMHCIIpan	NA	NA	NA	DQA1*04:04	DQA1	DQA1*04	NA	NA
PYGANKDGIIWVATE	N	Nucleocapsid protein	122	10410	DQA1*04:04-DQB1*06:14	II	470.659	155.46	NetMHCIIpan	NA	NA	NA	DQA1*04:04	DQA1	DQA1*04	NA	NA
PYGANKDGIIWVATE	N	Nucleocapsid protein	122	10410	DQA1*04:04-DQB1*06:16	II	491.134	196.41	NetMHCIIpan	NA	NA	NA	DQA1*04:04	DQA1	DQA1*04	NA	NA
PYGANKDGIIWVATE	N	Nucleocapsid protein	122	10410	DQA1*04:04-DQB1*06:19	II	491.134	196.41	NetMHCIIpan	NA	NA	NA	DQA1*04:04	DQA1	DQA1*04	NA	NA
PYGANKDGIIWVATE	N	Nucleocapsid protein	122	10410	DQA1*04:04-DQB1*06:23	II	485.999	186.14	NetMHCIIpan	NA	NA	NA	DQA1*04:04	DQA1	DQA1*04	NA	NA
PYGANKDGIIWVATE	N	Nucleocapsid protein	122	10410	DQA1*04:04-DQB1*06:24	II	494.949	204.04	NetMHCIIpan	NA	NA	NA	DQA1*04:04	DQA1	DQA1*04	NA	NA
PYGANKDGIIWVATE	N	Nucleocapsid protein	122	10410	DQA1*04:04-DQB1*06:25	II	454.554	123.25	NetMHCIIpan	NA	NA	NA	DQA1*04:04	DQA1	DQA1*04	NA	NA
PYGANKDGIIWVATE	N	Nucleocapsid protein	122	10410	DQA1*04:04-DQB1*06:27	II	498.184	210.51	NetMHCIIpan	NA	NA	NA	DQA1*04:04	DQA1	DQA1*04	NA	NA
PYGANKDGIIWVATE	N	Nucleocapsid protein	122	10410	DQA1*04:04-DQB1*06:28	II	453.249	120.64	NetMHCIIpan	NA	NA	NA	DQA1*04:04	DQA1	DQA1*04	NA	NA
PYGANKDGIIWVATE	N	Nucleocapsid protein	122	10410	DQA1*04:04-DQB1*06:29	II	476.069	166.28	NetMHCIIpan	NA	NA	NA	DQA1*04:04	DQA1	DQA1*04	NA	NA
PYGANKDGIIWVATE	N	Nucleocapsid protein	122	10410	DQA1*04:04-DQB1*06:30	II	456.529	127.2	NetMHCIIpan	NA	NA	NA	DQA1*04:04	DQA1	DQA1*04	NA	NA
PYGANKDGIIWVATE	N	Nucleocapsid protein	122	10410	DQA1*04:04-DQB1*06:31	II	453.249	120.64	NetMHCIIpan	NA	NA	NA	DQA1*04:04	DQA1	DQA1*04	NA	NA
PYGANKDGIIWVATE	N	Nucleocapsid protein	122	10410	DQA1*04:04-DQB1*06:32	II	494.509	203.16	NetMHCIIpan	NA	NA	NA	DQA1*04:04	DQA1	DQA1*04	NA	NA
PYGANKDGIIWVATE	N	Nucleocapsid protein	122	10410	DQA1*04:04-DQB1*06:33	II	477.259	168.66	NetMHCIIpan	NA	NA	NA	DQA1*04:04	DQA1	DQA1*04	NA	NA
PYGANKDGIIWVATE	N	Nucleocapsid protein	122	10410	DQA1*04:04-DQB1*06:40	II	453.249	120.64	NetMHCIIpan	NA	NA	NA	DQA1*04:04	DQA1	DQA1*04	NA	NA
PYGANKDGIIWVATE	N	Nucleocapsid protein	122	10410	DQA1*04:04-DQB1*06:41	II	453.249	120.64	NetMHCIIpan	NA	NA	NA	DQA1*04:04	DQA1	DQA1*04	NA	NA
PYGANKDGIIWVATE	N	Nucleocapsid protein	122	10410	DQA1*04:04-DQB1*06:44	II	453.249	120.64	NetMHCIIpan	NA	NA	NA	DQA1*04:04	DQA1	DQA1*04	NA	NA
QAITVTPEANMDQES	ORF1ab	ORF1ab polyprotein	4306	4407	DQA1*04:01	II	297.074	297.074	MHCnuggetsII	NA	NA	NA	DQA1*04:01	DQA1	DQA1*04	NA	NA
QAITVTPEANMDQES	ORF1ab	ORF1ab polyprotein	4306	4407	DQA1*04:01-DQB1*02:01	II	273.607	273.607	MHCnuggetsII	NA	NA	NA	DQA1*04:01	DQA1	DQA1*04	NA	NA
QAITVTPEANMDQES	ORF1ab	ORF1ab polyprotein	4306	4407	DQA1*04:01-DQB1*02:02	II	297.074	297.074	MHCnuggetsII	NA	NA	NA	DQA1*04:01	DQA1	DQA1*04	NA	NA
QAITVTPEANMDQES	ORF1ab	ORF1ab polyprotein	4306	4407	DQA1*04:01-DQB1*02:03	II	297.074	297.074	MHCnuggetsII	NA	NA	NA	DQA1*04:01	DQA1	DQA1*04	NA	NA
QAITVTPEANMDQES	ORF1ab	ORF1ab polyprotein	4306	4407	DQA1*04:01-DQB1*02:04	II	297.074	297.074	MHCnuggetsII	NA	NA	NA	DQA1*04:01	DQA1	DQA1*04	NA	NA
QAITVTPEANMDQES	ORF1ab	ORF1ab polyprotein	4306	4407	DQA1*04:01-DQB1*02:06	II	297.074	297.074	MHCnuggetsII	NA	NA	NA	DQA1*04:01	DQA1	DQA1*04	NA	NA
QAITVTPEANMDQES	ORF1ab	ORF1ab polyprotein	4306	4407	DQA1*04:01-DQB1*05:02	II	297.074	297.074	MHCnuggetsII	NA	NA	NA	DQA1*04:01	DQA1	DQA1*04	NA	NA
QAITVTPEANMDQES	ORF1ab	ORF1ab polyprotein	4306	4407	DQA1*04:01-DQB1*05:03	II	297.074	297.074	MHCnuggetsII	NA	NA	NA	DQA1*04:01	DQA1	DQA1*04	NA	NA
QAITVTPEANMDQES	ORF1ab	ORF1ab polyprotein	4306	4407	DQA1*04:01-DQB1*05:05	II	297.074	297.074	MHCnuggetsII	NA	NA	NA	DQA1*04:01	DQA1	DQA1*04	NA	NA
QAITVTPEANMDQES	ORF1ab	ORF1ab polyprotein	4306	4407	DQA1*04:01-DQB1*05:06	II	297.074	297.074	MHCnuggetsII	NA	NA	NA	DQA1*04:01	DQA1	DQA1*04	NA	NA
QAITVTPEANMDQES	ORF1ab	ORF1ab polyprotein	4306	4407	DQA1*04:01-DQB1*05:07	II	297.074	297.074	MHCnuggetsII	NA	NA	NA	DQA1*04:01	DQA1	DQA1*04	NA	NA
QAITVTPEANMDQES	ORF1ab	ORF1ab polyprotein	4306	4407	DQA1*04:01-DQB1*05:08	II	297.074	297.074	MHCnuggetsII	NA	NA	NA	DQA1*04:01	DQA1	DQA1*04	NA	NA
QAITVTPEANMDQES	ORF1ab	ORF1ab polyprotein	4306	4407	DQA1*04:01-DQB1*05:09	II	297.074	297.074	MHCnuggetsII	NA	NA	NA	DQA1*04:01	DQA1	DQA1*04	NA	NA
QAITVTPEANMDQES	ORF1ab	ORF1ab polyprotein	4306	4407	DQA1*04:01-DQB1*05:10	II	297.074	297.074	MHCnuggetsII	NA	NA	NA	DQA1*04:01	DQA1	DQA1*04	NA	NA
QAITVTPEANMDQES	ORF1ab	ORF1ab polyprotein	4306	4407	DQA1*04:01-DQB1*05:11	II	297.074	297.074	MHCnuggetsII	NA	NA	NA	DQA1*04:01	DQA1	DQA1*04	NA	NA
QAITVTPEANMDQES	ORF1ab	ORF1ab polyprotein	4306	4407	DQA1*04:01-DQB1*05:12	II	297.074	297.074	MHCnuggetsII	NA	NA	NA	DQA1*04:01	DQA1	DQA1*04	NA	NA
QAITVTPEANMDQES	ORF1ab	ORF1ab polyprotein	4306	4407	DQA1*04:01-DQB1*05:13	II	297.074	297.074	MHCnuggetsII	NA	NA	NA	DQA1*04:01	DQA1	DQA1*04	NA	NA
QAITVTPEANMDQES	ORF1ab	ORF1ab polyprotein	4306	4407	DQA1*04:01-DQB1*05:14	II	297.074	297.074	MHCnuggetsII	NA	NA	NA	DQA1*04:01	DQA1	DQA1*04	NA	NA
QAITVTPEANMDQES	ORF1ab	ORF1ab polyprotein	4306	4407	DQA1*04:02	II	297.074	297.074	MHCnuggetsII	NA	NA	NA	DQA1*04:02	DQA1	DQA1*04	NA	NA
QAITVTPEANMDQES	ORF1ab	ORF1ab polyprotein	4306	4407	DQA1*04:02-DQB1*02:01	II	273.607	273.607	MHCnuggetsII	NA	NA	NA	DQA1*04:02	DQA1	DQA1*04	NA	NA
QAITVTPEANMDQES	ORF1ab	ORF1ab polyprotein	4306	4407	DQA1*04:02-DQB1*02:02	II	297.074	297.074	MHCnuggetsII	NA	NA	NA	DQA1*04:02	DQA1	DQA1*04	NA	NA
QAITVTPEANMDQES	ORF1ab	ORF1ab polyprotein	4306	4407	DQA1*04:02-DQB1*02:03	II	297.074	297.074	MHCnuggetsII	NA	NA	NA	DQA1*04:02	DQA1	DQA1*04	NA	NA
QAITVTPEANMDQES	ORF1ab	ORF1ab polyprotein	4306	4407	DQA1*04:02-DQB1*02:04	II	297.074	297.074	MHCnuggetsII	NA	NA	NA	DQA1*04:02	DQA1	DQA1*04	NA	NA
QAITVTPEANMDQES	ORF1ab	ORF1ab polyprotein	4306	4407	DQA1*04:02-DQB1*02:06	II	297.074	297.074	MHCnuggetsII	NA	NA	NA	DQA1*04:02	DQA1	DQA1*04	NA	NA
QAITVTPEANMDQES	ORF1ab	ORF1ab polyprotein	4306	4407	DQA1*04:02-DQB1*05:02	II	297.074	297.074	MHCnuggetsII	NA	NA	NA	DQA1*04:02	DQA1	DQA1*04	NA	NA
QAITVTPEANMDQES	ORF1ab	ORF1ab polyprotein	4306	4407	DQA1*04:02-DQB1*05:03	II	297.074	297.074	MHCnuggetsII	NA	NA	NA	DQA1*04:02	DQA1	DQA1*04	NA	NA
QAITVTPEANMDQES	ORF1ab	ORF1ab polyprotein	4306	4407	DQA1*04:02-DQB1*05:05	II	297.074	297.074	MHCnuggetsII	NA	NA	NA	DQA1*04:02	DQA1	DQA1*04	NA	NA
QAITVTPEANMDQES	ORF1ab	ORF1ab polyprotein	4306	4407	DQA1*04:02-DQB1*05:06	II	297.074	297.074	MHCnuggetsII	NA	NA	NA	DQA1*04:02	DQA1	DQA1*04	NA	NA
QAITVTPEANMDQES	ORF1ab	ORF1ab polyprotein	4306	4407	DQA1*04:02-DQB1*05:07	II	297.074	297.074	MHCnuggetsII	NA	NA	NA	DQA1*04:02	DQA1	DQA1*04	NA	NA
QAITVTPEANMDQES	ORF1ab	ORF1ab polyprotein	4306	4407	DQA1*04:02-DQB1*05:08	II	297.074	297.074	MHCnuggetsII	NA	NA	NA	DQA1*04:02	DQA1	DQA1*04	NA	NA
QAITVTPEANMDQES	ORF1ab	ORF1ab polyprotein	4306	4407	DQA1*04:02-DQB1*05:09	II	297.074	297.074	MHCnuggetsII	NA	NA	NA	DQA1*04:02	DQA1	DQA1*04	NA	NA
QAITVTPEANMDQES	ORF1ab	ORF1ab polyprotein	4306	4407	DQA1*04:02-DQB1*05:10	II	297.074	297.074	MHCnuggetsII	NA	NA	NA	DQA1*04:02	DQA1	DQA1*04	NA	NA
QAITVTPEANMDQES	ORF1ab	ORF1ab polyprotein	4306	4407	DQA1*04:02-DQB1*05:11	II	297.074	297.074	MHCnuggetsII	NA	NA	NA	DQA1*04:02	DQA1	DQA1*04	NA	NA
QAITVTPEANMDQES	ORF1ab	ORF1ab polyprotein	4306	4407	DQA1*04:02-DQB1*05:12	II	297.074	297.074	MHCnuggetsII	NA	NA	NA	DQA1*04:02	DQA1	DQA1*04	NA	NA
QAITVTPEANMDQES	ORF1ab	ORF1ab polyprotein	4306	4407	DQA1*04:02-DQB1*05:13	II	297.074	297.074	MHCnuggetsII	NA	NA	NA	DQA1*04:02	DQA1	DQA1*04	NA	NA
QAITVTPEANMDQES	ORF1ab	ORF1ab polyprotein	4306	4407	DQA1*04:02-DQB1*05:14	II	297.074	297.074	MHCnuggetsII	NA	NA	NA	DQA1*04:02	DQA1	DQA1*04	NA	NA
QAITVTPEANMDQES	ORF1ab	ORF1ab polyprotein	4306	4407	DQA1*04:04	II	297.074	297.074	MHCnuggetsII	NA	NA	NA	DQA1*04:04	DQA1	DQA1*04	NA	NA
QAITVTPEANMDQES	ORF1ab	ORF1ab polyprotein	4306	4407	DQA1*04:04-DQB1*02:01	II	273.607	273.607	MHCnuggetsII	NA	NA	NA	DQA1*04:04	DQA1	DQA1*04	NA	NA
QAITVTPEANMDQES	ORF1ab	ORF1ab polyprotein	4306	4407	DQA1*04:04-DQB1*02:02	II	297.074	297.074	MHCnuggetsII	NA	NA	NA	DQA1*04:04	DQA1	DQA1*04	NA	NA
QAITVTPEANMDQES	ORF1ab	ORF1ab polyprotein	4306	4407	DQA1*04:04-DQB1*02:03	II	297.074	297.074	MHCnuggetsII	NA	NA	NA	DQA1*04:04	DQA1	DQA1*04	NA	NA
QAITVTPEANMDQES	ORF1ab	ORF1ab polyprotein	4306	4407	DQA1*04:04-DQB1*02:04	II	297.074	297.074	MHCnuggetsII	NA	NA	NA	DQA1*04:04	DQA1	DQA1*04	NA	NA
QAITVTPEANMDQES	ORF1ab	ORF1ab polyprotein	4306	4407	DQA1*04:04-DQB1*02:06	II	297.074	297.074	MHCnuggetsII	NA	NA	NA	DQA1*04:04	DQA1	DQA1*04	NA	NA
QAITVTPEANMDQES	ORF1ab	ORF1ab polyprotein	4306	4407	DQA1*04:04-DQB1*05:02	II	297.074	297.074	MHCnuggetsII	NA	NA	NA	DQA1*04:04	DQA1	DQA1*04	NA	NA
QAITVTPEANMDQES	ORF1ab	ORF1ab polyprotein	4306	4407	DQA1*04:04-DQB1*05:03	II	297.074	297.074	MHCnuggetsII	NA	NA	NA	DQA1*04:04	DQA1	DQA1*04	NA	NA
QAITVTPEANMDQES	ORF1ab	ORF1ab polyprotein	4306	4407	DQA1*04:04-DQB1*05:05	II	297.074	297.074	MHCnuggetsII	NA	NA	NA	DQA1*04:04	DQA1	DQA1*04	NA	NA
QAITVTPEANMDQES	ORF1ab	ORF1ab polyprotein	4306	4407	DQA1*04:04-DQB1*05:06	II	297.074	297.074	MHCnuggetsII	NA	NA	NA	DQA1*04:04	DQA1	DQA1*04	NA	NA
QAITVTPEANMDQES	ORF1ab	ORF1ab polyprotein	4306	4407	DQA1*04:04-DQB1*05:07	II	297.074	297.074	MHCnuggetsII	NA	NA	NA	DQA1*04:04	DQA1	DQA1*04	NA	NA
QAITVTPEANMDQES	ORF1ab	ORF1ab polyprotein	4306	4407	DQA1*04:04-DQB1*05:08	II	297.074	297.074	MHCnuggetsII	NA	NA	NA	DQA1*04:04	DQA1	DQA1*04	NA	NA
QAITVTPEANMDQES	ORF1ab	ORF1ab polyprotein	4306	4407	DQA1*04:04-DQB1*05:09	II	297.074	297.074	MHCnuggetsII	NA	NA	NA	DQA1*04:04	DQA1	DQA1*04	NA	NA
QAITVTPEANMDQES	ORF1ab	ORF1ab polyprotein	4306	4407	DQA1*04:04-DQB1*05:10	II	297.074	297.074	MHCnuggetsII	NA	NA	NA	DQA1*04:04	DQA1	DQA1*04	NA	NA
QAITVTPEANMDQES	ORF1ab	ORF1ab polyprotein	4306	4407	DQA1*04:04-DQB1*05:11	II	297.074	297.074	MHCnuggetsII	NA	NA	NA	DQA1*04:04	DQA1	DQA1*04	NA	NA
QAITVTPEANMDQES	ORF1ab	ORF1ab polyprotein	4306	4407	DQA1*04:04-DQB1*05:12	II	297.074	297.074	MHCnuggetsII	NA	NA	NA	DQA1*04:04	DQA1	DQA1*04	NA	NA
QAITVTPEANMDQES	ORF1ab	ORF1ab polyprotein	4306	4407	DQA1*04:04-DQB1*05:13	II	297.074	297.074	MHCnuggetsII	NA	NA	NA	DQA1*04:04	DQA1	DQA1*04	NA	NA
QAITVTPEANMDQES	ORF1ab	ORF1ab polyprotein	4306	4407	DQA1*04:04-DQB1*05:14	II	297.074	297.074	MHCnuggetsII	NA	NA	NA	DQA1*04:04	DQA1	DQA1*04	NA	NA
QELYSPIFLIVAAIV	ORF7a	Protein 7a	94	9797	DQA1*04:01-DQB1*03:01	II	94.293	94.2929	MHCnuggetsII	NA	NA	NA	DQA1*04:01	DQA1	DQA1*04	NA	NA
QELYSPIFLIVAAIV	ORF7a	Protein 7a	94	9797	DQA1*04:02-DQB1*03:01	II	94.293	94.2929	MHCnuggetsII	NA	NA	NA	DQA1*04:02	DQA1	DQA1*04	NA	NA
QELYSPIFLIVAAIV	ORF7a	Protein 7a	94	9797	DQA1*04:04-DQB1*03:01	II	94.293	94.2929	MHCnuggetsII	NA	NA	NA	DQA1*04:04	DQA1	DQA1*04	NA	NA
QHEVLLAPLLSAGIF	ORF1ab	ORF1ab polyprotein	1140	1241	DQA1*04:01-DQB1*03:01	II	117.025	117.025	MHCnuggetsII	NA	NA	NA	DQA1*04:01	DQA1	DQA1*04	NA	NA
QHEVLLAPLLSAGIF	ORF1ab	ORF1ab polyprotein	1140	1241	DQA1*04:02-DQB1*03:01	II	117.025	117.025	MHCnuggetsII	NA	NA	NA	DQA1*04:02	DQA1	DQA1*04	NA	NA
QHEVLLAPLLSAGIF	ORF1ab	ORF1ab polyprotein	1140	1241	DQA1*04:04-DQB1*03:01	II	117.025	117.025	MHCnuggetsII	NA	NA	NA	DQA1*04:04	DQA1	DQA1*04	NA	NA
QKRTATKAYNVTQAF	N	Nucleocapsid protein	260	10548	DQA1*04:01-DQB1*03:03	II	437.791	437.791	MHCnuggetsII	NA	NA	NA	DQA1*04:01	DQA1	DQA1*04	QKRTATKQYNVTQAF	NA
QKRTATKAYNVTQAF	N	Nucleocapsid protein	260	10548	DQA1*04:01-DQB1*03:04	II	437.791	437.791	MHCnuggetsII	NA	NA	NA	DQA1*04:01	DQA1	DQA1*04	QKRTATKQYNVTQAF	NA
QKRTATKAYNVTQAF	N	Nucleocapsid protein	260	10548	DQA1*04:01-DQB1*03:09	II	437.791	437.791	MHCnuggetsII	NA	NA	NA	DQA1*04:01	DQA1	DQA1*04	QKRTATKQYNVTQAF	NA
QKRTATKAYNVTQAF	N	Nucleocapsid protein	260	10548	DQA1*04:01-DQB1*03:10	II	437.791	437.791	MHCnuggetsII	NA	NA	NA	DQA1*04:01	DQA1	DQA1*04	QKRTATKQYNVTQAF	NA
QKRTATKAYNVTQAF	N	Nucleocapsid protein	260	10548	DQA1*04:01-DQB1*03:12	II	437.791	437.791	MHCnuggetsII	NA	NA	NA	DQA1*04:01	DQA1	DQA1*04	QKRTATKQYNVTQAF	NA
QKRTATKAYNVTQAF	N	Nucleocapsid protein	260	10548	DQA1*04:01-DQB1*03:13	II	437.791	437.791	MHCnuggetsII	NA	NA	NA	DQA1*04:01	DQA1	DQA1*04	QKRTATKQYNVTQAF	NA
QKRTATKAYNVTQAF	N	Nucleocapsid protein	260	10548	DQA1*04:01-DQB1*03:14	II	437.791	437.791	MHCnuggetsII	NA	NA	NA	DQA1*04:01	DQA1	DQA1*04	QKRTATKQYNVTQAF	NA
QKRTATKAYNVTQAF	N	Nucleocapsid protein	260	10548	DQA1*04:01-DQB1*03:15	II	437.791	437.791	MHCnuggetsII	NA	NA	NA	DQA1*04:01	DQA1	DQA1*04	QKRTATKQYNVTQAF	NA
QKRTATKAYNVTQAF	N	Nucleocapsid protein	260	10548	DQA1*04:01-DQB1*03:16	II	437.791	437.791	MHCnuggetsII	NA	NA	NA	DQA1*04:01	DQA1	DQA1*04	QKRTATKQYNVTQAF	NA
QKRTATKAYNVTQAF	N	Nucleocapsid protein	260	10548	DQA1*04:01-DQB1*03:19	II	437.791	437.791	MHCnuggetsII	NA	NA	NA	DQA1*04:01	DQA1	DQA1*04	QKRTATKQYNVTQAF	NA
QKRTATKAYNVTQAF	N	Nucleocapsid protein	260	10548	DQA1*04:01-DQB1*03:20	II	437.791	437.791	MHCnuggetsII	NA	NA	NA	DQA1*04:01	DQA1	DQA1*04	QKRTATKQYNVTQAF	NA
QKRTATKAYNVTQAF	N	Nucleocapsid protein	260	10548	DQA1*04:01-DQB1*03:21	II	437.791	437.791	MHCnuggetsII	NA	NA	NA	DQA1*04:01	DQA1	DQA1*04	QKRTATKQYNVTQAF	NA
QKRTATKAYNVTQAF	N	Nucleocapsid protein	260	10548	DQA1*04:01-DQB1*03:22	II	437.791	437.791	MHCnuggetsII	NA	NA	NA	DQA1*04:01	DQA1	DQA1*04	QKRTATKQYNVTQAF	NA
QKRTATKAYNVTQAF	N	Nucleocapsid protein	260	10548	DQA1*04:01-DQB1*03:23	II	437.791	437.791	MHCnuggetsII	NA	NA	NA	DQA1*04:01	DQA1	DQA1*04	QKRTATKQYNVTQAF	NA
QKRTATKAYNVTQAF	N	Nucleocapsid protein	260	10548	DQA1*04:01-DQB1*03:24	II	437.791	437.791	MHCnuggetsII	NA	NA	NA	DQA1*04:01	DQA1	DQA1*04	QKRTATKQYNVTQAF	NA
QKRTATKAYNVTQAF	N	Nucleocapsid protein	260	10548	DQA1*04:01-DQB1*03:26	II	437.791	437.791	MHCnuggetsII	NA	NA	NA	DQA1*04:01	DQA1	DQA1*04	QKRTATKQYNVTQAF	NA
QKRTATKAYNVTQAF	N	Nucleocapsid protein	260	10548	DQA1*04:01-DQB1*03:27	II	437.791	437.791	MHCnuggetsII	NA	NA	NA	DQA1*04:01	DQA1	DQA1*04	QKRTATKQYNVTQAF	NA
QKRTATKAYNVTQAF	N	Nucleocapsid protein	260	10548	DQA1*04:01-DQB1*03:28	II	437.791	437.791	MHCnuggetsII	NA	NA	NA	DQA1*04:01	DQA1	DQA1*04	QKRTATKQYNVTQAF	NA
QKRTATKAYNVTQAF	N	Nucleocapsid protein	260	10548	DQA1*04:01-DQB1*03:29	II	437.791	437.791	MHCnuggetsII	NA	NA	NA	DQA1*04:01	DQA1	DQA1*04	QKRTATKQYNVTQAF	NA
QKRTATKAYNVTQAF	N	Nucleocapsid protein	260	10548	DQA1*04:01-DQB1*03:30	II	437.791	437.791	MHCnuggetsII	NA	NA	NA	DQA1*04:01	DQA1	DQA1*04	QKRTATKQYNVTQAF	NA
QKRTATKAYNVTQAF	N	Nucleocapsid protein	260	10548	DQA1*04:01-DQB1*03:31	II	437.791	437.791	MHCnuggetsII	NA	NA	NA	DQA1*04:01	DQA1	DQA1*04	QKRTATKQYNVTQAF	NA
QKRTATKAYNVTQAF	N	Nucleocapsid protein	260	10548	DQA1*04:01-DQB1*03:33	II	437.791	437.791	MHCnuggetsII	NA	NA	NA	DQA1*04:01	DQA1	DQA1*04	QKRTATKQYNVTQAF	NA
QKRTATKAYNVTQAF	N	Nucleocapsid protein	260	10548	DQA1*04:01-DQB1*03:34	II	437.791	437.791	MHCnuggetsII	NA	NA	NA	DQA1*04:01	DQA1	DQA1*04	QKRTATKQYNVTQAF	NA
QKRTATKAYNVTQAF	N	Nucleocapsid protein	260	10548	DQA1*04:01-DQB1*03:35	II	437.791	437.791	MHCnuggetsII	NA	NA	NA	DQA1*04:01	DQA1	DQA1*04	QKRTATKQYNVTQAF	NA
QKRTATKAYNVTQAF	N	Nucleocapsid protein	260	10548	DQA1*04:01-DQB1*03:36	II	437.791	437.791	MHCnuggetsII	NA	NA	NA	DQA1*04:01	DQA1	DQA1*04	QKRTATKQYNVTQAF	NA
QKRTATKAYNVTQAF	N	Nucleocapsid protein	260	10548	DQA1*04:01-DQB1*06:01	II	437.791	437.791	MHCnuggetsII	NA	NA	NA	DQA1*04:01	DQA1	DQA1*04	QKRTATKQYNVTQAF	NA
QKRTATKAYNVTQAF	N	Nucleocapsid protein	260	10548	DQA1*04:01-DQB1*06:15	II	437.791	437.791	MHCnuggetsII	NA	NA	NA	DQA1*04:01	DQA1	DQA1*04	QKRTATKQYNVTQAF	NA
QKRTATKAYNVTQAF	N	Nucleocapsid protein	260	10548	DQA1*04:01-DQB1*06:23	II	437.791	437.791	MHCnuggetsII	NA	NA	NA	DQA1*04:01	DQA1	DQA1*04	QKRTATKQYNVTQAF	NA
QKRTATKAYNVTQAF	N	Nucleocapsid protein	260	10548	DQA1*04:01-DQB1*06:24	II	437.791	437.791	MHCnuggetsII	NA	NA	NA	DQA1*04:01	DQA1	DQA1*04	QKRTATKQYNVTQAF	NA
QKRTATKAYNVTQAF	N	Nucleocapsid protein	260	10548	DQA1*04:01-DQB1*06:32	II	437.791	437.791	MHCnuggetsII	NA	NA	NA	DQA1*04:01	DQA1	DQA1*04	QKRTATKQYNVTQAF	NA
QKRTATKAYNVTQAF	N	Nucleocapsid protein	260	10548	DQA1*04:01-DQB1*06:35	II	437.791	437.791	MHCnuggetsII	NA	NA	NA	DQA1*04:01	DQA1	DQA1*04	QKRTATKQYNVTQAF	NA
QKRTATKAYNVTQAF	N	Nucleocapsid protein	260	10548	DQA1*04:01-DQB1*06:37	II	437.791	437.791	MHCnuggetsII	NA	NA	NA	DQA1*04:01	DQA1	DQA1*04	QKRTATKQYNVTQAF	NA
QKRTATKAYNVTQAF	N	Nucleocapsid protein	260	10548	DQA1*04:01-DQB1*06:43	II	437.791	437.791	MHCnuggetsII	NA	NA	NA	DQA1*04:01	DQA1	DQA1*04	QKRTATKQYNVTQAF	NA
QKRTATKAYNVTQAF	N	Nucleocapsid protein	260	10548	DQA1*04:02-DQB1*03:03	II	437.791	437.791	MHCnuggetsII	NA	NA	NA	DQA1*04:02	DQA1	DQA1*04	QKRTATKQYNVTQAF	NA
QKRTATKAYNVTQAF	N	Nucleocapsid protein	260	10548	DQA1*04:02-DQB1*03:04	II	437.791	437.791	MHCnuggetsII	NA	NA	NA	DQA1*04:02	DQA1	DQA1*04	QKRTATKQYNVTQAF	NA
QKRTATKAYNVTQAF	N	Nucleocapsid protein	260	10548	DQA1*04:02-DQB1*03:09	II	437.791	437.791	MHCnuggetsII	NA	NA	NA	DQA1*04:02	DQA1	DQA1*04	QKRTATKQYNVTQAF	NA
QKRTATKAYNVTQAF	N	Nucleocapsid protein	260	10548	DQA1*04:02-DQB1*03:10	II	437.791	437.791	MHCnuggetsII	NA	NA	NA	DQA1*04:02	DQA1	DQA1*04	QKRTATKQYNVTQAF	NA
QKRTATKAYNVTQAF	N	Nucleocapsid protein	260	10548	DQA1*04:02-DQB1*03:12	II	437.791	437.791	MHCnuggetsII	NA	NA	NA	DQA1*04:02	DQA1	DQA1*04	QKRTATKQYNVTQAF	NA
QKRTATKAYNVTQAF	N	Nucleocapsid protein	260	10548	DQA1*04:02-DQB1*03:13	II	437.791	437.791	MHCnuggetsII	NA	NA	NA	DQA1*04:02	DQA1	DQA1*04	QKRTATKQYNVTQAF	NA
QKRTATKAYNVTQAF	N	Nucleocapsid protein	260	10548	DQA1*04:02-DQB1*03:14	II	437.791	437.791	MHCnuggetsII	NA	NA	NA	DQA1*04:02	DQA1	DQA1*04	QKRTATKQYNVTQAF	NA
QKRTATKAYNVTQAF	N	Nucleocapsid protein	260	10548	DQA1*04:02-DQB1*03:15	II	437.791	437.791	MHCnuggetsII	NA	NA	NA	DQA1*04:02	DQA1	DQA1*04	QKRTATKQYNVTQAF	NA
QKRTATKAYNVTQAF	N	Nucleocapsid protein	260	10548	DQA1*04:02-DQB1*03:16	II	437.791	437.791	MHCnuggetsII	NA	NA	NA	DQA1*04:02	DQA1	DQA1*04	QKRTATKQYNVTQAF	NA
QKRTATKAYNVTQAF	N	Nucleocapsid protein	260	10548	DQA1*04:02-DQB1*03:19	II	437.791	437.791	MHCnuggetsII	NA	NA	NA	DQA1*04:02	DQA1	DQA1*04	QKRTATKQYNVTQAF	NA
QKRTATKAYNVTQAF	N	Nucleocapsid protein	260	10548	DQA1*04:02-DQB1*03:20	II	437.791	437.791	MHCnuggetsII	NA	NA	NA	DQA1*04:02	DQA1	DQA1*04	QKRTATKQYNVTQAF	NA
QKRTATKAYNVTQAF	N	Nucleocapsid protein	260	10548	DQA1*04:02-DQB1*03:21	II	437.791	437.791	MHCnuggetsII	NA	NA	NA	DQA1*04:02	DQA1	DQA1*04	QKRTATKQYNVTQAF	NA
QKRTATKAYNVTQAF	N	Nucleocapsid protein	260	10548	DQA1*04:02-DQB1*03:22	II	437.791	437.791	MHCnuggetsII	NA	NA	NA	DQA1*04:02	DQA1	DQA1*04	QKRTATKQYNVTQAF	NA
QKRTATKAYNVTQAF	N	Nucleocapsid protein	260	10548	DQA1*04:02-DQB1*03:23	II	437.791	437.791	MHCnuggetsII	NA	NA	NA	DQA1*04:02	DQA1	DQA1*04	QKRTATKQYNVTQAF	NA
QKRTATKAYNVTQAF	N	Nucleocapsid protein	260	10548	DQA1*04:02-DQB1*03:24	II	437.791	437.791	MHCnuggetsII	NA	NA	NA	DQA1*04:02	DQA1	DQA1*04	QKRTATKQYNVTQAF	NA
QKRTATKAYNVTQAF	N	Nucleocapsid protein	260	10548	DQA1*04:02-DQB1*03:26	II	437.791	437.791	MHCnuggetsII	NA	NA	NA	DQA1*04:02	DQA1	DQA1*04	QKRTATKQYNVTQAF	NA
QKRTATKAYNVTQAF	N	Nucleocapsid protein	260	10548	DQA1*04:02-DQB1*03:27	II	437.791	437.791	MHCnuggetsII	NA	NA	NA	DQA1*04:02	DQA1	DQA1*04	QKRTATKQYNVTQAF	NA
QKRTATKAYNVTQAF	N	Nucleocapsid protein	260	10548	DQA1*04:02-DQB1*03:28	II	437.791	437.791	MHCnuggetsII	NA	NA	NA	DQA1*04:02	DQA1	DQA1*04	QKRTATKQYNVTQAF	NA
QKRTATKAYNVTQAF	N	Nucleocapsid protein	260	10548	DQA1*04:02-DQB1*03:29	II	437.791	437.791	MHCnuggetsII	NA	NA	NA	DQA1*04:02	DQA1	DQA1*04	QKRTATKQYNVTQAF	NA
QKRTATKAYNVTQAF	N	Nucleocapsid protein	260	10548	DQA1*04:02-DQB1*03:30	II	437.791	437.791	MHCnuggetsII	NA	NA	NA	DQA1*04:02	DQA1	DQA1*04	QKRTATKQYNVTQAF	NA
QKRTATKAYNVTQAF	N	Nucleocapsid protein	260	10548	DQA1*04:02-DQB1*03:31	II	437.791	437.791	MHCnuggetsII	NA	NA	NA	DQA1*04:02	DQA1	DQA1*04	QKRTATKQYNVTQAF	NA
QKRTATKAYNVTQAF	N	Nucleocapsid protein	260	10548	DQA1*04:02-DQB1*03:33	II	437.791	437.791	MHCnuggetsII	NA	NA	NA	DQA1*04:02	DQA1	DQA1*04	QKRTATKQYNVTQAF	NA
QKRTATKAYNVTQAF	N	Nucleocapsid protein	260	10548	DQA1*04:02-DQB1*03:34	II	437.791	437.791	MHCnuggetsII	NA	NA	NA	DQA1*04:02	DQA1	DQA1*04	QKRTATKQYNVTQAF	NA
QKRTATKAYNVTQAF	N	Nucleocapsid protein	260	10548	DQA1*04:02-DQB1*03:35	II	437.791	437.791	MHCnuggetsII	NA	NA	NA	DQA1*04:02	DQA1	DQA1*04	QKRTATKQYNVTQAF	NA
QKRTATKAYNVTQAF	N	Nucleocapsid protein	260	10548	DQA1*04:02-DQB1*03:36	II	437.791	437.791	MHCnuggetsII	NA	NA	NA	DQA1*04:02	DQA1	DQA1*04	QKRTATKQYNVTQAF	NA
QKRTATKAYNVTQAF	N	Nucleocapsid protein	260	10548	DQA1*04:02-DQB1*06:01	II	437.791	437.791	MHCnuggetsII	NA	NA	NA	DQA1*04:02	DQA1	DQA1*04	QKRTATKQYNVTQAF	NA
QKRTATKAYNVTQAF	N	Nucleocapsid protein	260	10548	DQA1*04:02-DQB1*06:15	II	437.791	437.791	MHCnuggetsII	NA	NA	NA	DQA1*04:02	DQA1	DQA1*04	QKRTATKQYNVTQAF	NA
QKRTATKAYNVTQAF	N	Nucleocapsid protein	260	10548	DQA1*04:02-DQB1*06:23	II	437.791	437.791	MHCnuggetsII	NA	NA	NA	DQA1*04:02	DQA1	DQA1*04	QKRTATKQYNVTQAF	NA
QKRTATKAYNVTQAF	N	Nucleocapsid protein	260	10548	DQA1*04:02-DQB1*06:24	II	437.791	437.791	MHCnuggetsII	NA	NA	NA	DQA1*04:02	DQA1	DQA1*04	QKRTATKQYNVTQAF	NA
QKRTATKAYNVTQAF	N	Nucleocapsid protein	260	10548	DQA1*04:02-DQB1*06:32	II	437.791	437.791	MHCnuggetsII	NA	NA	NA	DQA1*04:02	DQA1	DQA1*04	QKRTATKQYNVTQAF	NA
QKRTATKAYNVTQAF	N	Nucleocapsid protein	260	10548	DQA1*04:02-DQB1*06:35	II	437.791	437.791	MHCnuggetsII	NA	NA	NA	DQA1*04:02	DQA1	DQA1*04	QKRTATKQYNVTQAF	NA
QKRTATKAYNVTQAF	N	Nucleocapsid protein	260	10548	DQA1*04:02-DQB1*06:37	II	437.791	437.791	MHCnuggetsII	NA	NA	NA	DQA1*04:02	DQA1	DQA1*04	QKRTATKQYNVTQAF	NA
QKRTATKAYNVTQAF	N	Nucleocapsid protein	260	10548	DQA1*04:02-DQB1*06:43	II	437.791	437.791	MHCnuggetsII	NA	NA	NA	DQA1*04:02	DQA1	DQA1*04	QKRTATKQYNVTQAF	NA
QKRTATKAYNVTQAF	N	Nucleocapsid protein	260	10548	DQA1*04:04-DQB1*03:03	II	437.791	437.791	MHCnuggetsII	NA	NA	NA	DQA1*04:04	DQA1	DQA1*04	QKRTATKQYNVTQAF	NA
QKRTATKAYNVTQAF	N	Nucleocapsid protein	260	10548	DQA1*04:04-DQB1*03:04	II	437.791	437.791	MHCnuggetsII	NA	NA	NA	DQA1*04:04	DQA1	DQA1*04	QKRTATKQYNVTQAF	NA
QKRTATKAYNVTQAF	N	Nucleocapsid protein	260	10548	DQA1*04:04-DQB1*03:09	II	437.791	437.791	MHCnuggetsII	NA	NA	NA	DQA1*04:04	DQA1	DQA1*04	QKRTATKQYNVTQAF	NA
QKRTATKAYNVTQAF	N	Nucleocapsid protein	260	10548	DQA1*04:04-DQB1*03:10	II	437.791	437.791	MHCnuggetsII	NA	NA	NA	DQA1*04:04	DQA1	DQA1*04	QKRTATKQYNVTQAF	NA
QKRTATKAYNVTQAF	N	Nucleocapsid protein	260	10548	DQA1*04:04-DQB1*03:12	II	437.791	437.791	MHCnuggetsII	NA	NA	NA	DQA1*04:04	DQA1	DQA1*04	QKRTATKQYNVTQAF	NA
QKRTATKAYNVTQAF	N	Nucleocapsid protein	260	10548	DQA1*04:04-DQB1*03:13	II	437.791	437.791	MHCnuggetsII	NA	NA	NA	DQA1*04:04	DQA1	DQA1*04	QKRTATKQYNVTQAF	NA
QKRTATKAYNVTQAF	N	Nucleocapsid protein	260	10548	DQA1*04:04-DQB1*03:15	II	437.791	437.791	MHCnuggetsII	NA	NA	NA	DQA1*04:04	DQA1	DQA1*04	QKRTATKQYNVTQAF	NA
QKRTATKAYNVTQAF	N	Nucleocapsid protein	260	10548	DQA1*04:04-DQB1*03:16	II	437.791	437.791	MHCnuggetsII	NA	NA	NA	DQA1*04:04	DQA1	DQA1*04	QKRTATKQYNVTQAF	NA
QKRTATKAYNVTQAF	N	Nucleocapsid protein	260	10548	DQA1*04:04-DQB1*03:19	II	437.791	437.791	MHCnuggetsII	NA	NA	NA	DQA1*04:04	DQA1	DQA1*04	QKRTATKQYNVTQAF	NA
QKRTATKAYNVTQAF	N	Nucleocapsid protein	260	10548	DQA1*04:04-DQB1*03:20	II	437.791	437.791	MHCnuggetsII	NA	NA	NA	DQA1*04:04	DQA1	DQA1*04	QKRTATKQYNVTQAF	NA
QKRTATKAYNVTQAF	N	Nucleocapsid protein	260	10548	DQA1*04:04-DQB1*03:21	II	437.791	437.791	MHCnuggetsII	NA	NA	NA	DQA1*04:04	DQA1	DQA1*04	QKRTATKQYNVTQAF	NA
QKRTATKAYNVTQAF	N	Nucleocapsid protein	260	10548	DQA1*04:04-DQB1*03:22	II	437.791	437.791	MHCnuggetsII	NA	NA	NA	DQA1*04:04	DQA1	DQA1*04	QKRTATKQYNVTQAF	NA
QKRTATKAYNVTQAF	N	Nucleocapsid protein	260	10548	DQA1*04:04-DQB1*03:23	II	437.791	437.791	MHCnuggetsII	NA	NA	NA	DQA1*04:04	DQA1	DQA1*04	QKRTATKQYNVTQAF	NA
QKRTATKAYNVTQAF	N	Nucleocapsid protein	260	10548	DQA1*04:04-DQB1*03:24	II	437.791	437.791	MHCnuggetsII	NA	NA	NA	DQA1*04:04	DQA1	DQA1*04	QKRTATKQYNVTQAF	NA
QKRTATKAYNVTQAF	N	Nucleocapsid protein	260	10548	DQA1*04:04-DQB1*03:26	II	437.791	437.791	MHCnuggetsII	NA	NA	NA	DQA1*04:04	DQA1	DQA1*04	QKRTATKQYNVTQAF	NA
QKRTATKAYNVTQAF	N	Nucleocapsid protein	260	10548	DQA1*04:04-DQB1*03:27	II	437.791	437.791	MHCnuggetsII	NA	NA	NA	DQA1*04:04	DQA1	DQA1*04	QKRTATKQYNVTQAF	NA
QKRTATKAYNVTQAF	N	Nucleocapsid protein	260	10548	DQA1*04:04-DQB1*03:28	II	437.791	437.791	MHCnuggetsII	NA	NA	NA	DQA1*04:04	DQA1	DQA1*04	QKRTATKQYNVTQAF	NA
QKRTATKAYNVTQAF	N	Nucleocapsid protein	260	10548	DQA1*04:04-DQB1*03:29	II	437.791	437.791	MHCnuggetsII	NA	NA	NA	DQA1*04:04	DQA1	DQA1*04	QKRTATKQYNVTQAF	NA
QKRTATKAYNVTQAF	N	Nucleocapsid protein	260	10548	DQA1*04:04-DQB1*03:30	II	437.791	437.791	MHCnuggetsII	NA	NA	NA	DQA1*04:04	DQA1	DQA1*04	QKRTATKQYNVTQAF	NA
QKRTATKAYNVTQAF	N	Nucleocapsid protein	260	10548	DQA1*04:04-DQB1*03:31	II	437.791	437.791	MHCnuggetsII	NA	NA	NA	DQA1*04:04	DQA1	DQA1*04	QKRTATKQYNVTQAF	NA
QKRTATKAYNVTQAF	N	Nucleocapsid protein	260	10548	DQA1*04:04-DQB1*03:33	II	437.791	437.791	MHCnuggetsII	NA	NA	NA	DQA1*04:04	DQA1	DQA1*04	QKRTATKQYNVTQAF	NA
QKRTATKAYNVTQAF	N	Nucleocapsid protein	260	10548	DQA1*04:04-DQB1*03:34	II	437.791	437.791	MHCnuggetsII	NA	NA	NA	DQA1*04:04	DQA1	DQA1*04	QKRTATKQYNVTQAF	NA
QKRTATKAYNVTQAF	N	Nucleocapsid protein	260	10548	DQA1*04:04-DQB1*03:36	II	437.791	437.791	MHCnuggetsII	NA	NA	NA	DQA1*04:04	DQA1	DQA1*04	QKRTATKQYNVTQAF	NA
QKRTATKAYNVTQAF	N	Nucleocapsid protein	260	10548	DQA1*04:04-DQB1*06:01	II	437.791	437.791	MHCnuggetsII	NA	NA	NA	DQA1*04:04	DQA1	DQA1*04	QKRTATKQYNVTQAF	NA
QKRTATKAYNVTQAF	N	Nucleocapsid protein	260	10548	DQA1*04:04-DQB1*06:15	II	437.791	437.791	MHCnuggetsII	NA	NA	NA	DQA1*04:04	DQA1	DQA1*04	QKRTATKQYNVTQAF	NA
QKRTATKAYNVTQAF	N	Nucleocapsid protein	260	10548	DQA1*04:04-DQB1*06:23	II	437.791	437.791	MHCnuggetsII	NA	NA	NA	DQA1*04:04	DQA1	DQA1*04	QKRTATKQYNVTQAF	NA
QKRTATKAYNVTQAF	N	Nucleocapsid protein	260	10548	DQA1*04:04-DQB1*06:24	II	437.791	437.791	MHCnuggetsII	NA	NA	NA	DQA1*04:04	DQA1	DQA1*04	QKRTATKQYNVTQAF	NA
QKRTATKAYNVTQAF	N	Nucleocapsid protein	260	10548	DQA1*04:04-DQB1*06:32	II	437.791	437.791	MHCnuggetsII	NA	NA	NA	DQA1*04:04	DQA1	DQA1*04	QKRTATKQYNVTQAF	NA
QKRTATKAYNVTQAF	N	Nucleocapsid protein	260	10548	DQA1*04:04-DQB1*06:35	II	437.791	437.791	MHCnuggetsII	NA	NA	NA	DQA1*04:04	DQA1	DQA1*04	QKRTATKQYNVTQAF	NA
QKRTATKAYNVTQAF	N	Nucleocapsid protein	260	10548	DQA1*04:04-DQB1*06:37	II	437.791	437.791	MHCnuggetsII	NA	NA	NA	DQA1*04:04	DQA1	DQA1*04	QKRTATKQYNVTQAF	NA
QKRTATKAYNVTQAF	N	Nucleocapsid protein	260	10548	DQA1*04:04-DQB1*06:43	II	437.791	437.791	MHCnuggetsII	NA	NA	NA	DQA1*04:04	DQA1	DQA1*04	QKRTATKQYNVTQAF	NA
QLCQYLNTLTLAVPY	ORF1ab	ORF1ab polyprotein	6847	6948	DQA1*04:01	II	251.803	251.803	MHCnuggetsII	NA	NA	NA	DQA1*04:01	DQA1	DQA1*04	NA	NA
QLCQYLNTLTLAVPY	ORF1ab	ORF1ab polyprotein	6847	6948	DQA1*04:01-DQB1*05:02	II	251.803	251.803	MHCnuggetsII	NA	NA	NA	DQA1*04:01	DQA1	DQA1*04	NA	NA
QLCQYLNTLTLAVPY	ORF1ab	ORF1ab polyprotein	6847	6948	DQA1*04:01-DQB1*05:05	II	251.803	251.803	MHCnuggetsII	NA	NA	NA	DQA1*04:01	DQA1	DQA1*04	NA	NA
QLCQYLNTLTLAVPY	ORF1ab	ORF1ab polyprotein	6847	6948	DQA1*04:01-DQB1*05:14	II	251.803	251.803	MHCnuggetsII	NA	NA	NA	DQA1*04:01	DQA1	DQA1*04	NA	NA
QLCQYLNTLTLAVPY	ORF1ab	ORF1ab polyprotein	6847	6948	DQA1*04:02	II	251.803	251.803	MHCnuggetsII	NA	NA	NA	DQA1*04:02	DQA1	DQA1*04	NA	NA
QLCQYLNTLTLAVPY	ORF1ab	ORF1ab polyprotein	6847	6948	DQA1*04:02-DQB1*05:02	II	251.803	251.803	MHCnuggetsII	NA	NA	NA	DQA1*04:02	DQA1	DQA1*04	NA	NA
QLCQYLNTLTLAVPY	ORF1ab	ORF1ab polyprotein	6847	6948	DQA1*04:02-DQB1*05:05	II	251.803	251.803	MHCnuggetsII	NA	NA	NA	DQA1*04:02	DQA1	DQA1*04	NA	NA
QLCQYLNTLTLAVPY	ORF1ab	ORF1ab polyprotein	6847	6948	DQA1*04:02-DQB1*05:14	II	251.803	251.803	MHCnuggetsII	NA	NA	NA	DQA1*04:02	DQA1	DQA1*04	NA	NA
QLCQYLNTLTLAVPY	ORF1ab	ORF1ab polyprotein	6847	6948	DQA1*04:04	II	251.803	251.803	MHCnuggetsII	NA	NA	NA	DQA1*04:04	DQA1	DQA1*04	NA	NA
QLCQYLNTLTLAVPY	ORF1ab	ORF1ab polyprotein	6847	6948	DQA1*04:04-DQB1*05:02	II	251.803	251.803	MHCnuggetsII	NA	NA	NA	DQA1*04:04	DQA1	DQA1*04	NA	NA
QLCQYLNTLTLAVPY	ORF1ab	ORF1ab polyprotein	6847	6948	DQA1*04:04-DQB1*05:05	II	251.803	251.803	MHCnuggetsII	NA	NA	NA	DQA1*04:04	DQA1	DQA1*04	NA	NA
QLCQYLNTLTLAVPY	ORF1ab	ORF1ab polyprotein	6847	6948	DQA1*04:04-DQB1*05:14	II	251.803	251.803	MHCnuggetsII	NA	NA	NA	DQA1*04:04	DQA1	DQA1*04	NA	NA
QLGFSTGVNLVAVPT	ORF1ab	ORF1ab polyprotein	6033	6134	DQA1*04:01-DQB1*06:02	II	27.596	27.5964	MHCnuggetsII	NA	NA	NA	DQA1*04:01	DQA1	DQA1*04	NA	NA
QLGFSTGVNLVAVPT	ORF1ab	ORF1ab polyprotein	6033	6134	DQA1*04:02-DQB1*06:02	II	27.596	27.5964	MHCnuggetsII	NA	NA	NA	DQA1*04:02	DQA1	DQA1*04	NA	NA
QLGFSTGVNLVAVPT	ORF1ab	ORF1ab polyprotein	6033	6134	DQA1*04:04-DQB1*06:02	II	27.596	27.5964	MHCnuggetsII	NA	NA	NA	DQA1*04:04	DQA1	DQA1*04	NA	NA
QLNRALTGIAVEQDK	S	Spike glycoprotein	762	8059	DQA1*04:01-DQB1*04:02	II	159.989	159.989	MHCnuggetsII	NA	NA	NA	DQA1*04:01	DQA1	DQA1*04	NA	NA
QLSSNFGAISSVLND	S	Spike glycoprotein	965	8262	DQA1*04:01-DQB1*03:01	II	89.535	58.11	NetMHCIIpan	NA	NA	NA	DQA1*04:01	DQA1	DQA1*04	NA	NA
QLSSNFGAISSVLND	S	Spike glycoprotein	965	8262	DQA1*04:02-DQB1*03:01	II	89.535	58.11	NetMHCIIpan	NA	NA	NA	DQA1*04:02	DQA1	DQA1*04	NA	NA
QLSSNFGAISSVLND	S	Spike glycoprotein	965	8262	DQA1*04:04-DQB1*03:01	II	89.535	58.11	NetMHCIIpan	NA	NA	NA	DQA1*04:04	DQA1	DQA1*04	NA	NA
QMEIDFLELAMDEFI	ORF1ab	ORF1ab polyprotein	6660	6761	DQA1*04:01-DQB1*03:04	II	137.194	137.194	MHCnuggetsII	NA	NA	NA	DQA1*04:01	DQA1	DQA1*04	NA	NA
QMEIDFLELAMDEFI	ORF1ab	ORF1ab polyprotein	6660	6761	DQA1*04:01-DQB1*03:14	II	137.194	137.194	MHCnuggetsII	NA	NA	NA	DQA1*04:01	DQA1	DQA1*04	NA	NA
QMEIDFLELAMDEFI	ORF1ab	ORF1ab polyprotein	6660	6761	DQA1*04:01-DQB1*05:01	II	50.123	44.3865	MHCnuggetsII	NA	NA	NA	DQA1*04:01	DQA1	DQA1*04	NA	NA
QMEIDFLELAMDEFI	ORF1ab	ORF1ab polyprotein	6660	6761	DQA1*04:01-DQB1*06:01	II	137.194	137.194	MHCnuggetsII	NA	NA	NA	DQA1*04:01	DQA1	DQA1*04	NA	NA
QMEIDFLELAMDEFI	ORF1ab	ORF1ab polyprotein	6660	6761	DQA1*04:01-DQB1*06:35	II	137.194	137.194	MHCnuggetsII	NA	NA	NA	DQA1*04:01	DQA1	DQA1*04	NA	NA
QMEIDFLELAMDEFI	ORF1ab	ORF1ab polyprotein	6660	6761	DQA1*04:01-DQB1*06:43	II	137.194	137.194	MHCnuggetsII	NA	NA	NA	DQA1*04:01	DQA1	DQA1*04	NA	NA
QMEIDFLELAMDEFI	ORF1ab	ORF1ab polyprotein	6660	6761	DQA1*04:02-DQB1*03:04	II	137.194	137.194	MHCnuggetsII	NA	NA	NA	DQA1*04:02	DQA1	DQA1*04	NA	NA
QMEIDFLELAMDEFI	ORF1ab	ORF1ab polyprotein	6660	6761	DQA1*04:02-DQB1*03:14	II	137.194	137.194	MHCnuggetsII	NA	NA	NA	DQA1*04:02	DQA1	DQA1*04	NA	NA
QMEIDFLELAMDEFI	ORF1ab	ORF1ab polyprotein	6660	6761	DQA1*04:02-DQB1*05:01	II	50.123	44.3865	MHCnuggetsII	NA	NA	NA	DQA1*04:02	DQA1	DQA1*04	NA	NA
QMEIDFLELAMDEFI	ORF1ab	ORF1ab polyprotein	6660	6761	DQA1*04:02-DQB1*06:01	II	137.194	137.194	MHCnuggetsII	NA	NA	NA	DQA1*04:02	DQA1	DQA1*04	NA	NA
QMEIDFLELAMDEFI	ORF1ab	ORF1ab polyprotein	6660	6761	DQA1*04:02-DQB1*06:35	II	137.194	137.194	MHCnuggetsII	NA	NA	NA	DQA1*04:02	DQA1	DQA1*04	NA	NA
QMEIDFLELAMDEFI	ORF1ab	ORF1ab polyprotein	6660	6761	DQA1*04:02-DQB1*06:43	II	137.194	137.194	MHCnuggetsII	NA	NA	NA	DQA1*04:02	DQA1	DQA1*04	NA	NA
QMEIDFLELAMDEFI	ORF1ab	ORF1ab polyprotein	6660	6761	DQA1*04:04-DQB1*03:04	II	137.194	137.194	MHCnuggetsII	NA	NA	NA	DQA1*04:04	DQA1	DQA1*04	NA	NA
QMEIDFLELAMDEFI	ORF1ab	ORF1ab polyprotein	6660	6761	DQA1*04:04-DQB1*03:14	II	137.194	137.194	MHCnuggetsII	NA	NA	NA	DQA1*04:04	DQA1	DQA1*04	NA	NA
QMEIDFLELAMDEFI	ORF1ab	ORF1ab polyprotein	6660	6761	DQA1*04:04-DQB1*05:01	II	50.123	44.3865	MHCnuggetsII	NA	NA	NA	DQA1*04:04	DQA1	DQA1*04	NA	NA
QMEIDFLELAMDEFI	ORF1ab	ORF1ab polyprotein	6660	6761	DQA1*04:04-DQB1*06:01	II	137.194	137.194	MHCnuggetsII	NA	NA	NA	DQA1*04:04	DQA1	DQA1*04	NA	NA
QMEIDFLELAMDEFI	ORF1ab	ORF1ab polyprotein	6660	6761	DQA1*04:04-DQB1*06:35	II	137.194	137.194	MHCnuggetsII	NA	NA	NA	DQA1*04:04	DQA1	DQA1*04	NA	NA
QMEIDFLELAMDEFI	ORF1ab	ORF1ab polyprotein	6660	6761	DQA1*04:04-DQB1*06:43	II	137.194	137.194	MHCnuggetsII	NA	NA	NA	DQA1*04:04	DQA1	DQA1*04	NA	NA
QQTVTLLPAADLDDF	N	Nucleocapsid protein	389	10677	DQA1*04:01-DQB1*03:01	II	68.737	68.7372	MHCnuggetsII	NA	NA	NA	DQA1*04:01	DQA1	DQA1*04	NA	NA
QQTVTLLPAADLDDF	N	Nucleocapsid protein	389	10677	DQA1*04:02-DQB1*03:01	II	68.737	68.7372	MHCnuggetsII	NA	NA	NA	DQA1*04:02	DQA1	DQA1*04	NA	NA
QQTVTLLPAADLDDF	N	Nucleocapsid protein	389	10677	DQA1*04:04-DQB1*03:01	II	68.737	68.7372	MHCnuggetsII	NA	NA	NA	DQA1*04:04	DQA1	DQA1*04	NA	NA
QTVTKKSAAEASKKP	N	Nucleocapsid protein	244	10532	DQA1*04:01-DQB1*06:02	II	76.445	76.4449	MHCnuggetsII	NA	NA	NA	DQA1*04:01	DQA1	DQA1*04	NA	NA
QTVTKKSAAEASKKP	N	Nucleocapsid protein	244	10532	DQA1*04:02-DQB1*06:02	II	76.445	76.4449	MHCnuggetsII	NA	NA	NA	DQA1*04:02	DQA1	DQA1*04	NA	NA
QTVTKKSAAEASKKP	N	Nucleocapsid protein	244	10532	DQA1*04:04-DQB1*06:02	II	76.445	76.4449	MHCnuggetsII	NA	NA	NA	DQA1*04:04	DQA1	DQA1*04	NA	NA
QVRDVLVRGFGDSVE	ORF1ab	ORF1ab polyprotein	22	123	DQA1*04:01-DQB1*04:02	II	380.92	248.3	NNalign	NA	NA	NA	DQA1*04:01	DQA1	DQA1*04	NA	NA
QVVDADSKIVQLSEI	ORF1ab	ORF1ab polyprotein	4100	4201	DQA1*04:01-DQB1*02:01	II	119.192	119.192	MHCnuggetsII	NA	NA	NA	DQA1*04:01	DQA1	DQA1*04	NA	NA
QVVDADSKIVQLSEI	ORF1ab	ORF1ab polyprotein	4100	4201	DQA1*04:02-DQB1*02:01	II	119.192	119.192	MHCnuggetsII	NA	NA	NA	DQA1*04:02	DQA1	DQA1*04	NA	NA
QVVDADSKIVQLSEI	ORF1ab	ORF1ab polyprotein	4100	4201	DQA1*04:04-DQB1*02:01	II	119.192	119.192	MHCnuggetsII	NA	NA	NA	DQA1*04:04	DQA1	DQA1*04	NA	NA
RAMPNMLRIMASLVL	ORF1ab	ORF1ab polyprotein	5016	5117	DQA1*04:01/DQB1*06:12	II	182.25	182.25	NetMHCIIpan	NA	NA	NA	DQA1*04:01	DQA1	DQA1*04	NA	RAMPNMLRIMASLVL
RAMPNMLRIMASLVL	ORF1ab	ORF1ab polyprotein	5016	5117	DQA1*04:02/DQB1*06:12	II	182.25	182.25	NetMHCIIpan	NA	NA	NA	DQA1*04:02	DQA1	DQA1*04	NA	RAMPNMLRIMASLVL
RAMPNMLRIMASLVL	ORF1ab	ORF1ab polyprotein	5016	5117	DQA1*04:04/DQB1*06:12	II	182.25	182.25	NetMHCIIpan	NA	NA	NA	DQA1*04:04	DQA1	DQA1*04	NA	RAMPNMLRIMASLVL
RDVLVRGFGDSVEEV	ORF1ab	ORF1ab polyprotein	24	125	DQA1*04:01-DQB1*05:07	II	452.621	199.38	NetMHCIIpan	NA	NA	NA	DQA1*04:01	DQA1	DQA1*04	NA	NA
RDVLVRGFGDSVEEV	ORF1ab	ORF1ab polyprotein	24	125	DQA1*04:01-DQB1*05:11	II	452.621	199.38	NetMHCIIpan	NA	NA	NA	DQA1*04:01	DQA1	DQA1*04	NA	NA
RDVLVRGFGDSVEEV	ORF1ab	ORF1ab polyprotein	24	125	DQA1*04:01-DQB1*05:12	II	488.166	270.47	NetMHCIIpan	NA	NA	NA	DQA1*04:01	DQA1	DQA1*04	NA	NA
RDVLVRGFGDSVEEV	ORF1ab	ORF1ab polyprotein	24	125	DQA1*04:02-DQB1*05:07	II	452.621	199.38	NetMHCIIpan	NA	NA	NA	DQA1*04:02	DQA1	DQA1*04	NA	NA
RDVLVRGFGDSVEEV	ORF1ab	ORF1ab polyprotein	24	125	DQA1*04:02-DQB1*05:11	II	452.621	199.38	NetMHCIIpan	NA	NA	NA	DQA1*04:02	DQA1	DQA1*04	NA	NA
RDVLVRGFGDSVEEV	ORF1ab	ORF1ab polyprotein	24	125	DQA1*04:02-DQB1*05:12	II	488.166	270.47	NetMHCIIpan	NA	NA	NA	DQA1*04:02	DQA1	DQA1*04	NA	NA
RDVLVRGFGDSVEEV	ORF1ab	ORF1ab polyprotein	24	125	DQA1*04:04-DQB1*05:07	II	452.621	199.38	NetMHCIIpan	NA	NA	NA	DQA1*04:04	DQA1	DQA1*04	NA	NA
RDVLVRGFGDSVEEV	ORF1ab	ORF1ab polyprotein	24	125	DQA1*04:04-DQB1*05:11	II	452.621	199.38	NetMHCIIpan	NA	NA	NA	DQA1*04:04	DQA1	DQA1*04	NA	NA
RDVLVRGFGDSVEEV	ORF1ab	ORF1ab polyprotein	24	125	DQA1*04:04-DQB1*05:12	II	488.166	270.47	NetMHCIIpan	NA	NA	NA	DQA1*04:04	DQA1	DQA1*04	NA	NA
RFLYIIKLIFLWLLW	M	Membrane protein	44	9264	DQA1*04:01-DQB1*05:01	II	166.846	166.846	MHCnuggetsII	NA	NA	NA	DQA1*04:01	DQA1	DQA1*04	NA	NA
RFLYIIKLIFLWLLW	M	Membrane protein	44	9264	DQA1*04:02-DQB1*05:01	II	166.846	166.846	MHCnuggetsII	NA	NA	NA	DQA1*04:02	DQA1	DQA1*04	NA	NA
RFLYIIKLIFLWLLW	M	Membrane protein	44	9264	DQA1*04:04-DQB1*05:01	II	166.846	166.846	MHCnuggetsII	NA	NA	NA	DQA1*04:04	DQA1	DQA1*04	NA	NA
RFYRLANECAQVLSE	ORF1ab	ORF1ab polyprotein	5043	5144	DQA1*04:01/DQB1*06:03	II	197.56	197.56	NetMHCIIpan	NA	NA	NA	DQA1*04:01	DQA1	DQA1*04	NA	NA
RFYRLANECAQVLSE	ORF1ab	ORF1ab polyprotein	5043	5144	DQA1*04:01/DQB1*06:08	II	154.08	154.08	NetMHCIIpan	NA	NA	NA	DQA1*04:01	DQA1	DQA1*04	NA	NA
RFYRLANECAQVLSE	ORF1ab	ORF1ab polyprotein	5043	5144	DQA1*04:01/DQB1*06:10	II	153.89	153.89	NetMHCIIpan	NA	NA	NA	DQA1*04:01	DQA1	DQA1*04	NA	NA
RFYRLANECAQVLSE	ORF1ab	ORF1ab polyprotein	5043	5144	DQA1*04:01/DQB1*06:12	II	170.34	170.34	NetMHCIIpan	NA	NA	NA	DQA1*04:01	DQA1	DQA1*04	NA	NA
RFYRLANECAQVLSE	ORF1ab	ORF1ab polyprotein	5043	5144	DQA1*04:01/DQB1*06:25	II	190.94	190.94	NetMHCIIpan	NA	NA	NA	DQA1*04:01	DQA1	DQA1*04	NA	NA
RFYRLANECAQVLSE	ORF1ab	ORF1ab polyprotein	5043	5144	DQA1*04:01/DQB1*06:28	II	197.56	197.56	NetMHCIIpan	NA	NA	NA	DQA1*04:01	DQA1	DQA1*04	NA	NA
RFYRLANECAQVLSE	ORF1ab	ORF1ab polyprotein	5043	5144	DQA1*04:01/DQB1*06:30	II	211.11	211.11	NetMHCIIpan	NA	NA	NA	DQA1*04:01	DQA1	DQA1*04	NA	NA
RFYRLANECAQVLSE	ORF1ab	ORF1ab polyprotein	5043	5144	DQA1*04:01/DQB1*06:31	II	197.56	197.56	NetMHCIIpan	NA	NA	NA	DQA1*04:01	DQA1	DQA1*04	NA	NA
RFYRLANECAQVLSE	ORF1ab	ORF1ab polyprotein	5043	5144	DQA1*04:01/DQB1*06:40	II	197.56	197.56	NetMHCIIpan	NA	NA	NA	DQA1*04:01	DQA1	DQA1*04	NA	NA
RFYRLANECAQVLSE	ORF1ab	ORF1ab polyprotein	5043	5144	DQA1*04:01/DQB1*06:41	II	197.56	197.56	NetMHCIIpan	NA	NA	NA	DQA1*04:01	DQA1	DQA1*04	NA	NA
RFYRLANECAQVLSE	ORF1ab	ORF1ab polyprotein	5043	5144	DQA1*04:01/DQB1*06:42	II	178.39	178.39	NetMHCIIpan	NA	NA	NA	DQA1*04:01	DQA1	DQA1*04	NA	NA
RFYRLANECAQVLSE	ORF1ab	ORF1ab polyprotein	5043	5144	DQA1*04:01/DQB1*06:44	II	197.56	197.56	NetMHCIIpan	NA	NA	NA	DQA1*04:01	DQA1	DQA1*04	NA	NA
RFYRLANECAQVLSE	ORF1ab	ORF1ab polyprotein	5043	5144	DQA1*04:02/DQB1*06:03	II	197.56	197.56	NetMHCIIpan	NA	NA	NA	DQA1*04:02	DQA1	DQA1*04	NA	NA
RFYRLANECAQVLSE	ORF1ab	ORF1ab polyprotein	5043	5144	DQA1*04:02/DQB1*06:08	II	154.08	154.08	NetMHCIIpan	NA	NA	NA	DQA1*04:02	DQA1	DQA1*04	NA	NA
RFYRLANECAQVLSE	ORF1ab	ORF1ab polyprotein	5043	5144	DQA1*04:02/DQB1*06:10	II	153.89	153.89	NetMHCIIpan	NA	NA	NA	DQA1*04:02	DQA1	DQA1*04	NA	NA
RFYRLANECAQVLSE	ORF1ab	ORF1ab polyprotein	5043	5144	DQA1*04:02/DQB1*06:12	II	170.34	170.34	NetMHCIIpan	NA	NA	NA	DQA1*04:02	DQA1	DQA1*04	NA	NA
RFYRLANECAQVLSE	ORF1ab	ORF1ab polyprotein	5043	5144	DQA1*04:02/DQB1*06:25	II	190.94	190.94	NetMHCIIpan	NA	NA	NA	DQA1*04:02	DQA1	DQA1*04	NA	NA
RFYRLANECAQVLSE	ORF1ab	ORF1ab polyprotein	5043	5144	DQA1*04:02/DQB1*06:28	II	197.56	197.56	NetMHCIIpan	NA	NA	NA	DQA1*04:02	DQA1	DQA1*04	NA	NA
RFYRLANECAQVLSE	ORF1ab	ORF1ab polyprotein	5043	5144	DQA1*04:02/DQB1*06:30	II	211.11	211.11	NetMHCIIpan	NA	NA	NA	DQA1*04:02	DQA1	DQA1*04	NA	NA
RFYRLANECAQVLSE	ORF1ab	ORF1ab polyprotein	5043	5144	DQA1*04:02/DQB1*06:31	II	197.56	197.56	NetMHCIIpan	NA	NA	NA	DQA1*04:02	DQA1	DQA1*04	NA	NA
RFYRLANECAQVLSE	ORF1ab	ORF1ab polyprotein	5043	5144	DQA1*04:02/DQB1*06:40	II	197.56	197.56	NetMHCIIpan	NA	NA	NA	DQA1*04:02	DQA1	DQA1*04	NA	NA
RFYRLANECAQVLSE	ORF1ab	ORF1ab polyprotein	5043	5144	DQA1*04:02/DQB1*06:41	II	197.56	197.56	NetMHCIIpan	NA	NA	NA	DQA1*04:02	DQA1	DQA1*04	NA	NA
RFYRLANECAQVLSE	ORF1ab	ORF1ab polyprotein	5043	5144	DQA1*04:02/DQB1*06:42	II	178.39	178.39	NetMHCIIpan	NA	NA	NA	DQA1*04:02	DQA1	DQA1*04	NA	NA
RFYRLANECAQVLSE	ORF1ab	ORF1ab polyprotein	5043	5144	DQA1*04:02/DQB1*06:44	II	197.56	197.56	NetMHCIIpan	NA	NA	NA	DQA1*04:02	DQA1	DQA1*04	NA	NA
RFYRLANECAQVLSE	ORF1ab	ORF1ab polyprotein	5043	5144	DQA1*04:04/DQB1*06:03	II	197.56	197.56	NetMHCIIpan	NA	NA	NA	DQA1*04:04	DQA1	DQA1*04	NA	NA
RFYRLANECAQVLSE	ORF1ab	ORF1ab polyprotein	5043	5144	DQA1*04:04/DQB1*06:08	II	154.08	154.08	NetMHCIIpan	NA	NA	NA	DQA1*04:04	DQA1	DQA1*04	NA	NA
RFYRLANECAQVLSE	ORF1ab	ORF1ab polyprotein	5043	5144	DQA1*04:04/DQB1*06:10	II	153.89	153.89	NetMHCIIpan	NA	NA	NA	DQA1*04:04	DQA1	DQA1*04	NA	NA
RFYRLANECAQVLSE	ORF1ab	ORF1ab polyprotein	5043	5144	DQA1*04:04/DQB1*06:12	II	170.34	170.34	NetMHCIIpan	NA	NA	NA	DQA1*04:04	DQA1	DQA1*04	NA	NA
RFYRLANECAQVLSE	ORF1ab	ORF1ab polyprotein	5043	5144	DQA1*04:04/DQB1*06:25	II	190.94	190.94	NetMHCIIpan	NA	NA	NA	DQA1*04:04	DQA1	DQA1*04	NA	NA
RFYRLANECAQVLSE	ORF1ab	ORF1ab polyprotein	5043	5144	DQA1*04:04/DQB1*06:28	II	197.56	197.56	NetMHCIIpan	NA	NA	NA	DQA1*04:04	DQA1	DQA1*04	NA	NA
RFYRLANECAQVLSE	ORF1ab	ORF1ab polyprotein	5043	5144	DQA1*04:04/DQB1*06:30	II	211.11	211.11	NetMHCIIpan	NA	NA	NA	DQA1*04:04	DQA1	DQA1*04	NA	NA
RFYRLANECAQVLSE	ORF1ab	ORF1ab polyprotein	5043	5144	DQA1*04:04/DQB1*06:31	II	197.56	197.56	NetMHCIIpan	NA	NA	NA	DQA1*04:04	DQA1	DQA1*04	NA	NA
RFYRLANECAQVLSE	ORF1ab	ORF1ab polyprotein	5043	5144	DQA1*04:04/DQB1*06:40	II	197.56	197.56	NetMHCIIpan	NA	NA	NA	DQA1*04:04	DQA1	DQA1*04	NA	NA
RFYRLANECAQVLSE	ORF1ab	ORF1ab polyprotein	5043	5144	DQA1*04:04/DQB1*06:41	II	197.56	197.56	NetMHCIIpan	NA	NA	NA	DQA1*04:04	DQA1	DQA1*04	NA	NA
RFYRLANECAQVLSE	ORF1ab	ORF1ab polyprotein	5043	5144	DQA1*04:04/DQB1*06:42	II	178.39	178.39	NetMHCIIpan	NA	NA	NA	DQA1*04:04	DQA1	DQA1*04	NA	NA
RFYRLANECAQVLSE	ORF1ab	ORF1ab polyprotein	5043	5144	DQA1*04:04/DQB1*06:44	II	197.56	197.56	NetMHCIIpan	NA	NA	NA	DQA1*04:04	DQA1	DQA1*04	NA	NA
RITGLYPTLNISDEF	ORF1ab	ORF1ab polyprotein	5572	5673	DQA1*04:01-DQB1*03:02	II	179.12	179.12	MHCnuggetsII	NA	NA	NA	DQA1*04:01	DQA1	DQA1*04	NA	NA
RITGLYPTLNISDEF	ORF1ab	ORF1ab polyprotein	5572	5673	DQA1*04:01-DQB1*03:03	II	179.12	179.12	MHCnuggetsII	NA	NA	NA	DQA1*04:01	DQA1	DQA1*04	NA	NA
RITGLYPTLNISDEF	ORF1ab	ORF1ab polyprotein	5572	5673	DQA1*04:01-DQB1*03:07	II	179.12	179.12	MHCnuggetsII	NA	NA	NA	DQA1*04:01	DQA1	DQA1*04	NA	NA
RITGLYPTLNISDEF	ORF1ab	ORF1ab polyprotein	5572	5673	DQA1*04:01-DQB1*03:09	II	179.12	179.12	MHCnuggetsII	NA	NA	NA	DQA1*04:01	DQA1	DQA1*04	NA	NA
RITGLYPTLNISDEF	ORF1ab	ORF1ab polyprotein	5572	5673	DQA1*04:01-DQB1*03:10	II	179.12	179.12	MHCnuggetsII	NA	NA	NA	DQA1*04:01	DQA1	DQA1*04	NA	NA
RITGLYPTLNISDEF	ORF1ab	ORF1ab polyprotein	5572	5673	DQA1*04:01-DQB1*03:11	II	179.12	179.12	MHCnuggetsII	NA	NA	NA	DQA1*04:01	DQA1	DQA1*04	NA	NA
RITGLYPTLNISDEF	ORF1ab	ORF1ab polyprotein	5572	5673	DQA1*04:01-DQB1*03:12	II	179.12	179.12	MHCnuggetsII	NA	NA	NA	DQA1*04:01	DQA1	DQA1*04	NA	NA
RITGLYPTLNISDEF	ORF1ab	ORF1ab polyprotein	5572	5673	DQA1*04:01-DQB1*03:15	II	179.12	179.12	MHCnuggetsII	NA	NA	NA	DQA1*04:01	DQA1	DQA1*04	NA	NA
RITGLYPTLNISDEF	ORF1ab	ORF1ab polyprotein	5572	5673	DQA1*04:01-DQB1*03:16	II	179.12	179.12	MHCnuggetsII	NA	NA	NA	DQA1*04:01	DQA1	DQA1*04	NA	NA
RITGLYPTLNISDEF	ORF1ab	ORF1ab polyprotein	5572	5673	DQA1*04:01-DQB1*03:17	II	179.12	179.12	MHCnuggetsII	NA	NA	NA	DQA1*04:01	DQA1	DQA1*04	NA	NA
RITGLYPTLNISDEF	ORF1ab	ORF1ab polyprotein	5572	5673	DQA1*04:01-DQB1*03:18	II	179.12	179.12	MHCnuggetsII	NA	NA	NA	DQA1*04:01	DQA1	DQA1*04	NA	NA
RITGLYPTLNISDEF	ORF1ab	ORF1ab polyprotein	5572	5673	DQA1*04:01-DQB1*03:19	II	179.12	179.12	MHCnuggetsII	NA	NA	NA	DQA1*04:01	DQA1	DQA1*04	NA	NA
RITGLYPTLNISDEF	ORF1ab	ORF1ab polyprotein	5572	5673	DQA1*04:01-DQB1*03:20	II	179.12	179.12	MHCnuggetsII	NA	NA	NA	DQA1*04:01	DQA1	DQA1*04	NA	NA
RITGLYPTLNISDEF	ORF1ab	ORF1ab polyprotein	5572	5673	DQA1*04:01-DQB1*03:21	II	179.12	179.12	MHCnuggetsII	NA	NA	NA	DQA1*04:01	DQA1	DQA1*04	NA	NA
RITGLYPTLNISDEF	ORF1ab	ORF1ab polyprotein	5572	5673	DQA1*04:01-DQB1*03:22	II	179.12	179.12	MHCnuggetsII	NA	NA	NA	DQA1*04:01	DQA1	DQA1*04	NA	NA
RITGLYPTLNISDEF	ORF1ab	ORF1ab polyprotein	5572	5673	DQA1*04:01-DQB1*03:23	II	179.12	179.12	MHCnuggetsII	NA	NA	NA	DQA1*04:01	DQA1	DQA1*04	NA	NA
RITGLYPTLNISDEF	ORF1ab	ORF1ab polyprotein	5572	5673	DQA1*04:01-DQB1*03:24	II	179.12	179.12	MHCnuggetsII	NA	NA	NA	DQA1*04:01	DQA1	DQA1*04	NA	NA
RITGLYPTLNISDEF	ORF1ab	ORF1ab polyprotein	5572	5673	DQA1*04:01-DQB1*03:26	II	179.12	179.12	MHCnuggetsII	NA	NA	NA	DQA1*04:01	DQA1	DQA1*04	NA	NA
RITGLYPTLNISDEF	ORF1ab	ORF1ab polyprotein	5572	5673	DQA1*04:01-DQB1*03:27	II	179.12	179.12	MHCnuggetsII	NA	NA	NA	DQA1*04:01	DQA1	DQA1*04	NA	NA
RITGLYPTLNISDEF	ORF1ab	ORF1ab polyprotein	5572	5673	DQA1*04:01-DQB1*03:29	II	179.12	179.12	MHCnuggetsII	NA	NA	NA	DQA1*04:01	DQA1	DQA1*04	NA	NA
RITGLYPTLNISDEF	ORF1ab	ORF1ab polyprotein	5572	5673	DQA1*04:01-DQB1*03:31	II	179.12	179.12	MHCnuggetsII	NA	NA	NA	DQA1*04:01	DQA1	DQA1*04	NA	NA
RITGLYPTLNISDEF	ORF1ab	ORF1ab polyprotein	5572	5673	DQA1*04:01-DQB1*03:32	II	179.12	179.12	MHCnuggetsII	NA	NA	NA	DQA1*04:01	DQA1	DQA1*04	NA	NA
RITGLYPTLNISDEF	ORF1ab	ORF1ab polyprotein	5572	5673	DQA1*04:01-DQB1*03:33	II	179.12	179.12	MHCnuggetsII	NA	NA	NA	DQA1*04:01	DQA1	DQA1*04	NA	NA
RITGLYPTLNISDEF	ORF1ab	ORF1ab polyprotein	5572	5673	DQA1*04:01-DQB1*03:34	II	179.12	179.12	MHCnuggetsII	NA	NA	NA	DQA1*04:01	DQA1	DQA1*04	NA	NA
RITGLYPTLNISDEF	ORF1ab	ORF1ab polyprotein	5572	5673	DQA1*04:01-DQB1*03:35	II	179.12	179.12	MHCnuggetsII	NA	NA	NA	DQA1*04:01	DQA1	DQA1*04	NA	NA
RITGLYPTLNISDEF	ORF1ab	ORF1ab polyprotein	5572	5673	DQA1*04:01-DQB1*03:36	II	179.12	179.12	MHCnuggetsII	NA	NA	NA	DQA1*04:01	DQA1	DQA1*04	NA	NA
RITGLYPTLNISDEF	ORF1ab	ORF1ab polyprotein	5572	5673	DQA1*04:01-DQB1*03:37	II	179.12	179.12	MHCnuggetsII	NA	NA	NA	DQA1*04:01	DQA1	DQA1*04	NA	NA
RITGLYPTLNISDEF	ORF1ab	ORF1ab polyprotein	5572	5673	DQA1*04:01-DQB1*06:37	II	179.12	179.12	MHCnuggetsII	NA	NA	NA	DQA1*04:01	DQA1	DQA1*04	NA	NA
RITGLYPTLNISDEF	ORF1ab	ORF1ab polyprotein	5572	5673	DQA1*04:02-DQB1*03:02	II	179.12	179.12	MHCnuggetsII	NA	NA	NA	DQA1*04:02	DQA1	DQA1*04	NA	NA
RITGLYPTLNISDEF	ORF1ab	ORF1ab polyprotein	5572	5673	DQA1*04:02-DQB1*03:03	II	179.12	179.12	MHCnuggetsII	NA	NA	NA	DQA1*04:02	DQA1	DQA1*04	NA	NA
RITGLYPTLNISDEF	ORF1ab	ORF1ab polyprotein	5572	5673	DQA1*04:02-DQB1*03:07	II	179.12	179.12	MHCnuggetsII	NA	NA	NA	DQA1*04:02	DQA1	DQA1*04	NA	NA
RITGLYPTLNISDEF	ORF1ab	ORF1ab polyprotein	5572	5673	DQA1*04:02-DQB1*03:09	II	179.12	179.12	MHCnuggetsII	NA	NA	NA	DQA1*04:02	DQA1	DQA1*04	NA	NA
RITGLYPTLNISDEF	ORF1ab	ORF1ab polyprotein	5572	5673	DQA1*04:02-DQB1*03:10	II	179.12	179.12	MHCnuggetsII	NA	NA	NA	DQA1*04:02	DQA1	DQA1*04	NA	NA
RITGLYPTLNISDEF	ORF1ab	ORF1ab polyprotein	5572	5673	DQA1*04:02-DQB1*03:11	II	179.12	179.12	MHCnuggetsII	NA	NA	NA	DQA1*04:02	DQA1	DQA1*04	NA	NA
RITGLYPTLNISDEF	ORF1ab	ORF1ab polyprotein	5572	5673	DQA1*04:02-DQB1*03:12	II	179.12	179.12	MHCnuggetsII	NA	NA	NA	DQA1*04:02	DQA1	DQA1*04	NA	NA
RITGLYPTLNISDEF	ORF1ab	ORF1ab polyprotein	5572	5673	DQA1*04:02-DQB1*03:15	II	179.12	179.12	MHCnuggetsII	NA	NA	NA	DQA1*04:02	DQA1	DQA1*04	NA	NA
RITGLYPTLNISDEF	ORF1ab	ORF1ab polyprotein	5572	5673	DQA1*04:02-DQB1*03:16	II	179.12	179.12	MHCnuggetsII	NA	NA	NA	DQA1*04:02	DQA1	DQA1*04	NA	NA
RITGLYPTLNISDEF	ORF1ab	ORF1ab polyprotein	5572	5673	DQA1*04:02-DQB1*03:17	II	179.12	179.12	MHCnuggetsII	NA	NA	NA	DQA1*04:02	DQA1	DQA1*04	NA	NA
RITGLYPTLNISDEF	ORF1ab	ORF1ab polyprotein	5572	5673	DQA1*04:02-DQB1*03:18	II	179.12	179.12	MHCnuggetsII	NA	NA	NA	DQA1*04:02	DQA1	DQA1*04	NA	NA
RITGLYPTLNISDEF	ORF1ab	ORF1ab polyprotein	5572	5673	DQA1*04:02-DQB1*03:19	II	179.12	179.12	MHCnuggetsII	NA	NA	NA	DQA1*04:02	DQA1	DQA1*04	NA	NA
RITGLYPTLNISDEF	ORF1ab	ORF1ab polyprotein	5572	5673	DQA1*04:02-DQB1*03:20	II	179.12	179.12	MHCnuggetsII	NA	NA	NA	DQA1*04:02	DQA1	DQA1*04	NA	NA
RITGLYPTLNISDEF	ORF1ab	ORF1ab polyprotein	5572	5673	DQA1*04:02-DQB1*03:21	II	179.12	179.12	MHCnuggetsII	NA	NA	NA	DQA1*04:02	DQA1	DQA1*04	NA	NA
RITGLYPTLNISDEF	ORF1ab	ORF1ab polyprotein	5572	5673	DQA1*04:02-DQB1*03:22	II	179.12	179.12	MHCnuggetsII	NA	NA	NA	DQA1*04:02	DQA1	DQA1*04	NA	NA
RITGLYPTLNISDEF	ORF1ab	ORF1ab polyprotein	5572	5673	DQA1*04:02-DQB1*03:23	II	179.12	179.12	MHCnuggetsII	NA	NA	NA	DQA1*04:02	DQA1	DQA1*04	NA	NA
RITGLYPTLNISDEF	ORF1ab	ORF1ab polyprotein	5572	5673	DQA1*04:02-DQB1*03:24	II	179.12	179.12	MHCnuggetsII	NA	NA	NA	DQA1*04:02	DQA1	DQA1*04	NA	NA
RITGLYPTLNISDEF	ORF1ab	ORF1ab polyprotein	5572	5673	DQA1*04:02-DQB1*03:26	II	179.12	179.12	MHCnuggetsII	NA	NA	NA	DQA1*04:02	DQA1	DQA1*04	NA	NA
RITGLYPTLNISDEF	ORF1ab	ORF1ab polyprotein	5572	5673	DQA1*04:02-DQB1*03:27	II	179.12	179.12	MHCnuggetsII	NA	NA	NA	DQA1*04:02	DQA1	DQA1*04	NA	NA
RITGLYPTLNISDEF	ORF1ab	ORF1ab polyprotein	5572	5673	DQA1*04:02-DQB1*03:29	II	179.12	179.12	MHCnuggetsII	NA	NA	NA	DQA1*04:02	DQA1	DQA1*04	NA	NA
RITGLYPTLNISDEF	ORF1ab	ORF1ab polyprotein	5572	5673	DQA1*04:02-DQB1*03:31	II	179.12	179.12	MHCnuggetsII	NA	NA	NA	DQA1*04:02	DQA1	DQA1*04	NA	NA
RITGLYPTLNISDEF	ORF1ab	ORF1ab polyprotein	5572	5673	DQA1*04:02-DQB1*03:32	II	179.12	179.12	MHCnuggetsII	NA	NA	NA	DQA1*04:02	DQA1	DQA1*04	NA	NA
RITGLYPTLNISDEF	ORF1ab	ORF1ab polyprotein	5572	5673	DQA1*04:02-DQB1*03:33	II	179.12	179.12	MHCnuggetsII	NA	NA	NA	DQA1*04:02	DQA1	DQA1*04	NA	NA
RITGLYPTLNISDEF	ORF1ab	ORF1ab polyprotein	5572	5673	DQA1*04:02-DQB1*03:34	II	179.12	179.12	MHCnuggetsII	NA	NA	NA	DQA1*04:02	DQA1	DQA1*04	NA	NA
RITGLYPTLNISDEF	ORF1ab	ORF1ab polyprotein	5572	5673	DQA1*04:02-DQB1*03:35	II	179.12	179.12	MHCnuggetsII	NA	NA	NA	DQA1*04:02	DQA1	DQA1*04	NA	NA
RITGLYPTLNISDEF	ORF1ab	ORF1ab polyprotein	5572	5673	DQA1*04:02-DQB1*03:36	II	179.12	179.12	MHCnuggetsII	NA	NA	NA	DQA1*04:02	DQA1	DQA1*04	NA	NA
RITGLYPTLNISDEF	ORF1ab	ORF1ab polyprotein	5572	5673	DQA1*04:02-DQB1*03:37	II	179.12	179.12	MHCnuggetsII	NA	NA	NA	DQA1*04:02	DQA1	DQA1*04	NA	NA
RITGLYPTLNISDEF	ORF1ab	ORF1ab polyprotein	5572	5673	DQA1*04:02-DQB1*06:37	II	179.12	179.12	MHCnuggetsII	NA	NA	NA	DQA1*04:02	DQA1	DQA1*04	NA	NA
RITGLYPTLNISDEF	ORF1ab	ORF1ab polyprotein	5572	5673	DQA1*04:04-DQB1*03:02	II	179.12	179.12	MHCnuggetsII	NA	NA	NA	DQA1*04:04	DQA1	DQA1*04	NA	NA
RITGLYPTLNISDEF	ORF1ab	ORF1ab polyprotein	5572	5673	DQA1*04:04-DQB1*03:03	II	179.12	179.12	MHCnuggetsII	NA	NA	NA	DQA1*04:04	DQA1	DQA1*04	NA	NA
RITGLYPTLNISDEF	ORF1ab	ORF1ab polyprotein	5572	5673	DQA1*04:04-DQB1*03:07	II	179.12	179.12	MHCnuggetsII	NA	NA	NA	DQA1*04:04	DQA1	DQA1*04	NA	NA
RITGLYPTLNISDEF	ORF1ab	ORF1ab polyprotein	5572	5673	DQA1*04:04-DQB1*03:09	II	179.12	179.12	MHCnuggetsII	NA	NA	NA	DQA1*04:04	DQA1	DQA1*04	NA	NA
RITGLYPTLNISDEF	ORF1ab	ORF1ab polyprotein	5572	5673	DQA1*04:04-DQB1*03:10	II	179.12	179.12	MHCnuggetsII	NA	NA	NA	DQA1*04:04	DQA1	DQA1*04	NA	NA
RITGLYPTLNISDEF	ORF1ab	ORF1ab polyprotein	5572	5673	DQA1*04:04-DQB1*03:11	II	179.12	179.12	MHCnuggetsII	NA	NA	NA	DQA1*04:04	DQA1	DQA1*04	NA	NA
RITGLYPTLNISDEF	ORF1ab	ORF1ab polyprotein	5572	5673	DQA1*04:04-DQB1*03:12	II	179.12	179.12	MHCnuggetsII	NA	NA	NA	DQA1*04:04	DQA1	DQA1*04	NA	NA
RITGLYPTLNISDEF	ORF1ab	ORF1ab polyprotein	5572	5673	DQA1*04:04-DQB1*03:15	II	179.12	179.12	MHCnuggetsII	NA	NA	NA	DQA1*04:04	DQA1	DQA1*04	NA	NA
RITGLYPTLNISDEF	ORF1ab	ORF1ab polyprotein	5572	5673	DQA1*04:04-DQB1*03:16	II	179.12	179.12	MHCnuggetsII	NA	NA	NA	DQA1*04:04	DQA1	DQA1*04	NA	NA
RITGLYPTLNISDEF	ORF1ab	ORF1ab polyprotein	5572	5673	DQA1*04:04-DQB1*03:17	II	179.12	179.12	MHCnuggetsII	NA	NA	NA	DQA1*04:04	DQA1	DQA1*04	NA	NA
RITGLYPTLNISDEF	ORF1ab	ORF1ab polyprotein	5572	5673	DQA1*04:04-DQB1*03:18	II	179.12	179.12	MHCnuggetsII	NA	NA	NA	DQA1*04:04	DQA1	DQA1*04	NA	NA
RITGLYPTLNISDEF	ORF1ab	ORF1ab polyprotein	5572	5673	DQA1*04:04-DQB1*03:19	II	179.12	179.12	MHCnuggetsII	NA	NA	NA	DQA1*04:04	DQA1	DQA1*04	NA	NA
RITGLYPTLNISDEF	ORF1ab	ORF1ab polyprotein	5572	5673	DQA1*04:04-DQB1*03:20	II	179.12	179.12	MHCnuggetsII	NA	NA	NA	DQA1*04:04	DQA1	DQA1*04	NA	NA
RITGLYPTLNISDEF	ORF1ab	ORF1ab polyprotein	5572	5673	DQA1*04:04-DQB1*03:21	II	179.12	179.12	MHCnuggetsII	NA	NA	NA	DQA1*04:04	DQA1	DQA1*04	NA	NA
RITGLYPTLNISDEF	ORF1ab	ORF1ab polyprotein	5572	5673	DQA1*04:04-DQB1*03:22	II	179.12	179.12	MHCnuggetsII	NA	NA	NA	DQA1*04:04	DQA1	DQA1*04	NA	NA
RITGLYPTLNISDEF	ORF1ab	ORF1ab polyprotein	5572	5673	DQA1*04:04-DQB1*03:23	II	179.12	179.12	MHCnuggetsII	NA	NA	NA	DQA1*04:04	DQA1	DQA1*04	NA	NA
RITGLYPTLNISDEF	ORF1ab	ORF1ab polyprotein	5572	5673	DQA1*04:04-DQB1*03:24	II	179.12	179.12	MHCnuggetsII	NA	NA	NA	DQA1*04:04	DQA1	DQA1*04	NA	NA
RITGLYPTLNISDEF	ORF1ab	ORF1ab polyprotein	5572	5673	DQA1*04:04-DQB1*03:26	II	179.12	179.12	MHCnuggetsII	NA	NA	NA	DQA1*04:04	DQA1	DQA1*04	NA	NA
RITGLYPTLNISDEF	ORF1ab	ORF1ab polyprotein	5572	5673	DQA1*04:04-DQB1*03:27	II	179.12	179.12	MHCnuggetsII	NA	NA	NA	DQA1*04:04	DQA1	DQA1*04	NA	NA
RITGLYPTLNISDEF	ORF1ab	ORF1ab polyprotein	5572	5673	DQA1*04:04-DQB1*03:29	II	179.12	179.12	MHCnuggetsII	NA	NA	NA	DQA1*04:04	DQA1	DQA1*04	NA	NA
RITGLYPTLNISDEF	ORF1ab	ORF1ab polyprotein	5572	5673	DQA1*04:04-DQB1*03:31	II	179.12	179.12	MHCnuggetsII	NA	NA	NA	DQA1*04:04	DQA1	DQA1*04	NA	NA
RITGLYPTLNISDEF	ORF1ab	ORF1ab polyprotein	5572	5673	DQA1*04:04-DQB1*03:32	II	179.12	179.12	MHCnuggetsII	NA	NA	NA	DQA1*04:04	DQA1	DQA1*04	NA	NA
RITGLYPTLNISDEF	ORF1ab	ORF1ab polyprotein	5572	5673	DQA1*04:04-DQB1*03:33	II	179.12	179.12	MHCnuggetsII	NA	NA	NA	DQA1*04:04	DQA1	DQA1*04	NA	NA
RITGLYPTLNISDEF	ORF1ab	ORF1ab polyprotein	5572	5673	DQA1*04:04-DQB1*03:34	II	179.12	179.12	MHCnuggetsII	NA	NA	NA	DQA1*04:04	DQA1	DQA1*04	NA	NA
RITGLYPTLNISDEF	ORF1ab	ORF1ab polyprotein	5572	5673	DQA1*04:04-DQB1*03:35	II	179.12	179.12	MHCnuggetsII	NA	NA	NA	DQA1*04:04	DQA1	DQA1*04	NA	NA
RITGLYPTLNISDEF	ORF1ab	ORF1ab polyprotein	5572	5673	DQA1*04:04-DQB1*03:36	II	179.12	179.12	MHCnuggetsII	NA	NA	NA	DQA1*04:04	DQA1	DQA1*04	NA	NA
RITGLYPTLNISDEF	ORF1ab	ORF1ab polyprotein	5572	5673	DQA1*04:04-DQB1*03:37	II	179.12	179.12	MHCnuggetsII	NA	NA	NA	DQA1*04:04	DQA1	DQA1*04	NA	NA
RITGLYPTLNISDEF	ORF1ab	ORF1ab polyprotein	5572	5673	DQA1*04:04-DQB1*06:37	II	179.12	179.12	MHCnuggetsII	NA	NA	NA	DQA1*04:04	DQA1	DQA1*04	NA	NA
RKHFSMMILSDDAVV	ORF1ab	ORF1ab polyprotein	5142	5243	DQA1*04:01-DQB1*02:03	II	243.12	243.12	MHCnuggetsII	NA	NA	NA	DQA1*04:01	DQA1	DQA1*04	NA	NA
RKHFSMMILSDDAVV	ORF1ab	ORF1ab polyprotein	5142	5243	DQA1*04:02-DQB1*02:03	II	243.12	243.12	MHCnuggetsII	NA	NA	NA	DQA1*04:02	DQA1	DQA1*04	NA	NA
RKHFSMMILSDDAVV	ORF1ab	ORF1ab polyprotein	5142	5243	DQA1*04:04-DQB1*02:03	II	243.12	243.12	MHCnuggetsII	NA	NA	NA	DQA1*04:04	DQA1	DQA1*04	NA	NA
RKKISNCVADYSVLY	NA	NA	NA	NA	DQA1*04:01-DQB1*05:01	II	191.823	191.823	MHCnuggetsII	NA	NA	NA	DQA1*04:01	DQA1	DQA1*04	NA	NA
RKKISNCVADYSVLY	NA	NA	NA	NA	DQA1*04:02-DQB1*05:01	II	191.823	191.823	MHCnuggetsII	NA	NA	NA	DQA1*04:02	DQA1	DQA1*04	NA	NA
RKKISNCVADYSVLY	NA	NA	NA	NA	DQA1*04:04-DQB1*05:01	II	191.823	191.823	MHCnuggetsII	NA	NA	NA	DQA1*04:04	DQA1	DQA1*04	NA	NA
RKNGNKGAGGHSYGA	ORF1ab	ORF1ab polyprotein	124	225	DQA1*04:01-DQB1*06:02	II	84.259	84.2586	MHCnuggetsII	NA	NA	NA	DQA1*04:01	DQA1	DQA1*04	NA	NA
RKNGNKGAGGHSYGA	ORF1ab	ORF1ab polyprotein	124	225	DQA1*04:02-DQB1*06:02	II	84.259	84.2586	MHCnuggetsII	NA	NA	NA	DQA1*04:02	DQA1	DQA1*04	NA	NA
RKNGNKGAGGHSYGA	ORF1ab	ORF1ab polyprotein	124	225	DQA1*04:04-DQB1*06:02	II	84.259	84.2586	MHCnuggetsII	NA	NA	NA	DQA1*04:04	DQA1	DQA1*04	NA	NA
RMNSRNYIAQVDVVN	NA	NA	NA	NA	DQA1*04:01-DQB1*06:02	II	98.407	98.4069	MHCnuggetsII	NA	NA	NA	DQA1*04:01	DQA1	DQA1*04	NA	NA
RMNSRNYIAQVDVVN	NA	NA	NA	NA	DQA1*04:02-DQB1*06:02	II	98.407	98.4069	MHCnuggetsII	NA	NA	NA	DQA1*04:02	DQA1	DQA1*04	NA	NA
RMNSRNYIAQVDVVN	NA	NA	NA	NA	DQA1*04:04-DQB1*06:02	II	98.407	98.4069	MHCnuggetsII	NA	NA	NA	DQA1*04:04	DQA1	DQA1*04	NA	NA
RNAPRITFGGPSDST	N	Nucleocapsid protein	10	10298	DQA1*04:01-DQB1*06:02	II	260.098	260.098	MHCnuggetsII	NA	NA	NA	DQA1*04:01	DQA1	DQA1*04	RSAPRITFGGPTDST	NA
RNAPRITFGGPSDST	N	Nucleocapsid protein	10	10298	DQA1*04:01/DQB1*03:13	II	346.37	346.37	NetMHCIIpan	NA	NA	NA	DQA1*04:01	DQA1	DQA1*04	RSAPRITFGGPTDST	NA
RNAPRITFGGPSDST	N	Nucleocapsid protein	10	10298	DQA1*04:02-DQB1*06:02	II	260.098	260.098	MHCnuggetsII	NA	NA	NA	DQA1*04:02	DQA1	DQA1*04	RSAPRITFGGPTDST	NA
RNAPRITFGGPSDST	N	Nucleocapsid protein	10	10298	DQA1*04:02/DQB1*03:13	II	346.37	346.37	NetMHCIIpan	NA	NA	NA	DQA1*04:02	DQA1	DQA1*04	RSAPRITFGGPTDST	NA
RNAPRITFGGPSDST	N	Nucleocapsid protein	10	10298	DQA1*04:04-DQB1*06:02	II	260.098	260.098	MHCnuggetsII	NA	NA	NA	DQA1*04:04	DQA1	DQA1*04	RSAPRITFGGPTDST	NA
RNAPRITFGGPSDST	N	Nucleocapsid protein	10	10298	DQA1*04:04/DQB1*03:13	II	346.37	346.37	NetMHCIIpan	NA	NA	NA	DQA1*04:04	DQA1	DQA1*04	RSAPRITFGGPTDST	NA
RNPANNAAIVLQLPQ	N	Nucleocapsid protein	149	10437	DQA1*04:01	II	79.759	79.7592	MHCnuggetsII	NA	NA	NA	DQA1*04:01	DQA1	DQA1*04	NA	NA
RNPANNAAIVLQLPQ	N	Nucleocapsid protein	149	10437	DQA1*04:01-DQB1*02:01	II	70.147	70.1466	MHCnuggetsII	NA	NA	NA	DQA1*04:01	DQA1	DQA1*04	NA	NA
RNPANNAAIVLQLPQ	N	Nucleocapsid protein	149	10437	DQA1*04:01-DQB1*02:02	II	79.759	79.7592	MHCnuggetsII	NA	NA	NA	DQA1*04:01	DQA1	DQA1*04	NA	NA
RNPANNAAIVLQLPQ	N	Nucleocapsid protein	149	10437	DQA1*04:01-DQB1*02:03	II	79.759	79.7592	MHCnuggetsII	NA	NA	NA	DQA1*04:01	DQA1	DQA1*04	NA	NA
RNPANNAAIVLQLPQ	N	Nucleocapsid protein	149	10437	DQA1*04:01-DQB1*02:04	II	79.759	79.7592	MHCnuggetsII	NA	NA	NA	DQA1*04:01	DQA1	DQA1*04	NA	NA
RNPANNAAIVLQLPQ	N	Nucleocapsid protein	149	10437	DQA1*04:01-DQB1*02:05	II	79.759	79.7592	MHCnuggetsII	NA	NA	NA	DQA1*04:01	DQA1	DQA1*04	NA	NA
RNPANNAAIVLQLPQ	N	Nucleocapsid protein	149	10437	DQA1*04:01-DQB1*02:06	II	79.759	79.7592	MHCnuggetsII	NA	NA	NA	DQA1*04:01	DQA1	DQA1*04	NA	NA
RNPANNAAIVLQLPQ	N	Nucleocapsid protein	149	10437	DQA1*04:01-DQB1*03:02	II	125.2	79.7592	MHCnuggetsII	NA	NA	NA	DQA1*04:01	DQA1	DQA1*04	NA	NA
RNPANNAAIVLQLPQ	N	Nucleocapsid protein	149	10437	DQA1*04:01-DQB1*03:03	II	127.645	79.7592	MHCnuggetsII	NA	NA	NA	DQA1*04:01	DQA1	DQA1*04	NA	NA
RNPANNAAIVLQLPQ	N	Nucleocapsid protein	149	10437	DQA1*04:01-DQB1*03:04	II	131.265	79.7592	MHCnuggetsII	NA	NA	NA	DQA1*04:01	DQA1	DQA1*04	NA	NA
RNPANNAAIVLQLPQ	N	Nucleocapsid protein	149	10437	DQA1*04:01-DQB1*03:05	II	201.62	79.7592	MHCnuggetsII	NA	NA	NA	DQA1*04:01	DQA1	DQA1*04	NA	NA
RNPANNAAIVLQLPQ	N	Nucleocapsid protein	149	10437	DQA1*04:01-DQB1*03:06	II	126.18	79.7592	MHCnuggetsII	NA	NA	NA	DQA1*04:01	DQA1	DQA1*04	NA	NA
RNPANNAAIVLQLPQ	N	Nucleocapsid protein	149	10437	DQA1*04:01-DQB1*03:07	II	125.2	79.7592	MHCnuggetsII	NA	NA	NA	DQA1*04:01	DQA1	DQA1*04	NA	NA
RNPANNAAIVLQLPQ	N	Nucleocapsid protein	149	10437	DQA1*04:01-DQB1*03:08	II	81.225	79.7592	MHCnuggetsII	NA	NA	NA	DQA1*04:01	DQA1	DQA1*04	NA	NA
RNPANNAAIVLQLPQ	N	Nucleocapsid protein	149	10437	DQA1*04:01-DQB1*03:09	II	137.47	79.7592	MHCnuggetsII	NA	NA	NA	DQA1*04:01	DQA1	DQA1*04	NA	NA
RNPANNAAIVLQLPQ	N	Nucleocapsid protein	149	10437	DQA1*04:01-DQB1*03:10	II	137.47	79.7592	MHCnuggetsII	NA	NA	NA	DQA1*04:01	DQA1	DQA1*04	NA	NA
RNPANNAAIVLQLPQ	N	Nucleocapsid protein	149	10437	DQA1*04:01-DQB1*03:11	II	125.2	79.7592	MHCnuggetsII	NA	NA	NA	DQA1*04:01	DQA1	DQA1*04	NA	NA
RNPANNAAIVLQLPQ	N	Nucleocapsid protein	149	10437	DQA1*04:01-DQB1*03:12	II	101.01	79.7592	MHCnuggetsII	NA	NA	NA	DQA1*04:01	DQA1	DQA1*04	NA	NA
RNPANNAAIVLQLPQ	N	Nucleocapsid protein	149	10437	DQA1*04:01-DQB1*03:13	II	92.95	79.7592	MHCnuggetsII	NA	NA	NA	DQA1*04:01	DQA1	DQA1*04	NA	NA
RNPANNAAIVLQLPQ	N	Nucleocapsid protein	149	10437	DQA1*04:01-DQB1*03:14	II	131.265	79.7592	MHCnuggetsII	NA	NA	NA	DQA1*04:01	DQA1	DQA1*04	NA	NA
RNPANNAAIVLQLPQ	N	Nucleocapsid protein	149	10437	DQA1*04:01-DQB1*03:15	II	127.645	79.7592	MHCnuggetsII	NA	NA	NA	DQA1*04:01	DQA1	DQA1*04	NA	NA
RNPANNAAIVLQLPQ	N	Nucleocapsid protein	149	10437	DQA1*04:01-DQB1*03:16	II	137.47	79.7592	MHCnuggetsII	NA	NA	NA	DQA1*04:01	DQA1	DQA1*04	NA	NA
RNPANNAAIVLQLPQ	N	Nucleocapsid protein	149	10437	DQA1*04:01-DQB1*03:17	II	175.33	79.7592	MHCnuggetsII	NA	NA	NA	DQA1*04:01	DQA1	DQA1*04	NA	NA
RNPANNAAIVLQLPQ	N	Nucleocapsid protein	149	10437	DQA1*04:01-DQB1*03:18	II	125.2	79.7592	MHCnuggetsII	NA	NA	NA	DQA1*04:01	DQA1	DQA1*04	NA	NA
RNPANNAAIVLQLPQ	N	Nucleocapsid protein	149	10437	DQA1*04:01-DQB1*03:19	II	137.47	79.7592	MHCnuggetsII	NA	NA	NA	DQA1*04:01	DQA1	DQA1*04	NA	NA
RNPANNAAIVLQLPQ	N	Nucleocapsid protein	149	10437	DQA1*04:01-DQB1*03:20	II	127.645	79.7592	MHCnuggetsII	NA	NA	NA	DQA1*04:01	DQA1	DQA1*04	NA	NA
RNPANNAAIVLQLPQ	N	Nucleocapsid protein	149	10437	DQA1*04:01-DQB1*03:21	II	137.47	79.7592	MHCnuggetsII	NA	NA	NA	DQA1*04:01	DQA1	DQA1*04	NA	NA
RNPANNAAIVLQLPQ	N	Nucleocapsid protein	149	10437	DQA1*04:01-DQB1*03:22	II	137.47	79.7592	MHCnuggetsII	NA	NA	NA	DQA1*04:01	DQA1	DQA1*04	NA	NA
RNPANNAAIVLQLPQ	N	Nucleocapsid protein	149	10437	DQA1*04:01-DQB1*03:23	II	127.645	79.7592	MHCnuggetsII	NA	NA	NA	DQA1*04:01	DQA1	DQA1*04	NA	NA
RNPANNAAIVLQLPQ	N	Nucleocapsid protein	149	10437	DQA1*04:01-DQB1*03:24	II	137.47	79.7592	MHCnuggetsII	NA	NA	NA	DQA1*04:01	DQA1	DQA1*04	NA	NA
RNPANNAAIVLQLPQ	N	Nucleocapsid protein	149	10437	DQA1*04:01-DQB1*03:25	II	126.18	79.7592	MHCnuggetsII	NA	NA	NA	DQA1*04:01	DQA1	DQA1*04	NA	NA
RNPANNAAIVLQLPQ	N	Nucleocapsid protein	149	10437	DQA1*04:01-DQB1*03:26	II	127.645	79.7592	MHCnuggetsII	NA	NA	NA	DQA1*04:01	DQA1	DQA1*04	NA	NA
RNPANNAAIVLQLPQ	N	Nucleocapsid protein	149	10437	DQA1*04:01-DQB1*03:27	II	137.47	79.7592	MHCnuggetsII	NA	NA	NA	DQA1*04:01	DQA1	DQA1*04	NA	NA
RNPANNAAIVLQLPQ	N	Nucleocapsid protein	149	10437	DQA1*04:01-DQB1*03:28	II	135.945	79.7592	MHCnuggetsII	NA	NA	NA	DQA1*04:01	DQA1	DQA1*04	NA	NA
RNPANNAAIVLQLPQ	N	Nucleocapsid protein	149	10437	DQA1*04:01-DQB1*03:29	II	137.47	79.7592	MHCnuggetsII	NA	NA	NA	DQA1*04:01	DQA1	DQA1*04	NA	NA
RNPANNAAIVLQLPQ	N	Nucleocapsid protein	149	10437	DQA1*04:01-DQB1*03:30	II	146.835	79.7592	MHCnuggetsII	NA	NA	NA	DQA1*04:01	DQA1	DQA1*04	NA	NA
RNPANNAAIVLQLPQ	N	Nucleocapsid protein	149	10437	DQA1*04:01-DQB1*03:31	II	127.645	79.7592	MHCnuggetsII	NA	NA	NA	DQA1*04:01	DQA1	DQA1*04	NA	NA
RNPANNAAIVLQLPQ	N	Nucleocapsid protein	149	10437	DQA1*04:01-DQB1*03:32	II	125.2	79.7592	MHCnuggetsII	NA	NA	NA	DQA1*04:01	DQA1	DQA1*04	NA	NA
RNPANNAAIVLQLPQ	N	Nucleocapsid protein	149	10437	DQA1*04:01-DQB1*03:33	II	127.645	79.7592	MHCnuggetsII	NA	NA	NA	DQA1*04:01	DQA1	DQA1*04	NA	NA
RNPANNAAIVLQLPQ	N	Nucleocapsid protein	149	10437	DQA1*04:01-DQB1*03:34	II	127.645	79.7592	MHCnuggetsII	NA	NA	NA	DQA1*04:01	DQA1	DQA1*04	NA	NA
RNPANNAAIVLQLPQ	N	Nucleocapsid protein	149	10437	DQA1*04:01-DQB1*03:35	II	137.47	79.7592	MHCnuggetsII	NA	NA	NA	DQA1*04:01	DQA1	DQA1*04	NA	NA
RNPANNAAIVLQLPQ	N	Nucleocapsid protein	149	10437	DQA1*04:01-DQB1*03:36	II	137.47	79.7592	MHCnuggetsII	NA	NA	NA	DQA1*04:01	DQA1	DQA1*04	NA	NA
RNPANNAAIVLQLPQ	N	Nucleocapsid protein	149	10437	DQA1*04:01-DQB1*03:37	II	125.2	79.7592	MHCnuggetsII	NA	NA	NA	DQA1*04:01	DQA1	DQA1*04	NA	NA
RNPANNAAIVLQLPQ	N	Nucleocapsid protein	149	10437	DQA1*04:01-DQB1*03:38	II	131.015	79.7592	MHCnuggetsII	NA	NA	NA	DQA1*04:01	DQA1	DQA1*04	NA	NA
RNPANNAAIVLQLPQ	N	Nucleocapsid protein	149	10437	DQA1*04:01-DQB1*04:03	II	157.24	79.7592	MHCnuggetsII	NA	NA	NA	DQA1*04:01	DQA1	DQA1*04	NA	NA
RNPANNAAIVLQLPQ	N	Nucleocapsid protein	149	10437	DQA1*04:01-DQB1*04:04	II	189.83	79.7592	MHCnuggetsII	NA	NA	NA	DQA1*04:01	DQA1	DQA1*04	NA	NA
RNPANNAAIVLQLPQ	N	Nucleocapsid protein	149	10437	DQA1*04:01-DQB1*04:05	II	189.83	79.7592	MHCnuggetsII	NA	NA	NA	DQA1*04:01	DQA1	DQA1*04	NA	NA
RNPANNAAIVLQLPQ	N	Nucleocapsid protein	149	10437	DQA1*04:01-DQB1*05:02	II	79.759	79.7592	MHCnuggetsII	NA	NA	NA	DQA1*04:01	DQA1	DQA1*04	NA	NA
RNPANNAAIVLQLPQ	N	Nucleocapsid protein	149	10437	DQA1*04:01-DQB1*05:03	II	79.759	79.7592	MHCnuggetsII	NA	NA	NA	DQA1*04:01	DQA1	DQA1*04	NA	NA
RNPANNAAIVLQLPQ	N	Nucleocapsid protein	149	10437	DQA1*04:01-DQB1*05:05	II	79.759	79.7592	MHCnuggetsII	NA	NA	NA	DQA1*04:01	DQA1	DQA1*04	NA	NA
RNPANNAAIVLQLPQ	N	Nucleocapsid protein	149	10437	DQA1*04:01-DQB1*05:06	II	79.759	79.7592	MHCnuggetsII	NA	NA	NA	DQA1*04:01	DQA1	DQA1*04	NA	NA
RNPANNAAIVLQLPQ	N	Nucleocapsid protein	149	10437	DQA1*04:01-DQB1*05:07	II	79.759	79.7592	MHCnuggetsII	NA	NA	NA	DQA1*04:01	DQA1	DQA1*04	NA	NA
RNPANNAAIVLQLPQ	N	Nucleocapsid protein	149	10437	DQA1*04:01-DQB1*05:08	II	79.759	79.7592	MHCnuggetsII	NA	NA	NA	DQA1*04:01	DQA1	DQA1*04	NA	NA
RNPANNAAIVLQLPQ	N	Nucleocapsid protein	149	10437	DQA1*04:01-DQB1*05:09	II	79.759	79.7592	MHCnuggetsII	NA	NA	NA	DQA1*04:01	DQA1	DQA1*04	NA	NA
RNPANNAAIVLQLPQ	N	Nucleocapsid protein	149	10437	DQA1*04:01-DQB1*05:10	II	79.759	79.7592	MHCnuggetsII	NA	NA	NA	DQA1*04:01	DQA1	DQA1*04	NA	NA
RNPANNAAIVLQLPQ	N	Nucleocapsid protein	149	10437	DQA1*04:01-DQB1*05:11	II	79.759	79.7592	MHCnuggetsII	NA	NA	NA	DQA1*04:01	DQA1	DQA1*04	NA	NA
RNPANNAAIVLQLPQ	N	Nucleocapsid protein	149	10437	DQA1*04:01-DQB1*05:13	II	79.759	79.7592	MHCnuggetsII	NA	NA	NA	DQA1*04:01	DQA1	DQA1*04	NA	NA
RNPANNAAIVLQLPQ	N	Nucleocapsid protein	149	10437	DQA1*04:01-DQB1*05:14	II	79.759	79.7592	MHCnuggetsII	NA	NA	NA	DQA1*04:01	DQA1	DQA1*04	NA	NA
RNPANNAAIVLQLPQ	N	Nucleocapsid protein	149	10437	DQA1*04:01-DQB1*06:01	II	109.12	79.7592	MHCnuggetsII	NA	NA	NA	DQA1*04:01	DQA1	DQA1*04	NA	NA
RNPANNAAIVLQLPQ	N	Nucleocapsid protein	149	10437	DQA1*04:01-DQB1*06:03	II	66.425	53.09	NetMHCIIpan	NA	NA	NA	DQA1*04:01	DQA1	DQA1*04	NA	NA
RNPANNAAIVLQLPQ	N	Nucleocapsid protein	149	10437	DQA1*04:01-DQB1*06:04	II	121.43	79.7592	MHCnuggetsII	NA	NA	NA	DQA1*04:01	DQA1	DQA1*04	NA	NA
RNPANNAAIVLQLPQ	N	Nucleocapsid protein	149	10437	DQA1*04:01-DQB1*06:07	II	95.54	79.7592	MHCnuggetsII	NA	NA	NA	DQA1*04:01	DQA1	DQA1*04	NA	NA
RNPANNAAIVLQLPQ	N	Nucleocapsid protein	149	10437	DQA1*04:01-DQB1*06:08	II	72.855	65.95	NetMHCIIpan	NA	NA	NA	DQA1*04:01	DQA1	DQA1*04	NA	NA
RNPANNAAIVLQLPQ	N	Nucleocapsid protein	149	10437	DQA1*04:01-DQB1*06:09	II	107.335	79.7592	MHCnuggetsII	NA	NA	NA	DQA1*04:01	DQA1	DQA1*04	NA	NA
RNPANNAAIVLQLPQ	N	Nucleocapsid protein	149	10437	DQA1*04:01-DQB1*06:10	II	56.235	32.71	NetMHCIIpan	NA	NA	NA	DQA1*04:01	DQA1	DQA1*04	NA	NA
RNPANNAAIVLQLPQ	N	Nucleocapsid protein	149	10437	DQA1*04:01-DQB1*06:11	II	65.92	52.08	NetMHCIIpan	NA	NA	NA	DQA1*04:01	DQA1	DQA1*04	NA	NA
RNPANNAAIVLQLPQ	N	Nucleocapsid protein	149	10437	DQA1*04:01-DQB1*06:12	II	74.655	69.55	NetMHCIIpan	NA	NA	NA	DQA1*04:01	DQA1	DQA1*04	NA	NA
RNPANNAAIVLQLPQ	N	Nucleocapsid protein	149	10437	DQA1*04:01-DQB1*06:14	II	69.6	59.44	NetMHCIIpan	NA	NA	NA	DQA1*04:01	DQA1	DQA1*04	NA	NA
RNPANNAAIVLQLPQ	N	Nucleocapsid protein	149	10437	DQA1*04:01-DQB1*06:15	II	109.06	79.7592	MHCnuggetsII	NA	NA	NA	DQA1*04:01	DQA1	DQA1*04	NA	NA
RNPANNAAIVLQLPQ	N	Nucleocapsid protein	149	10437	DQA1*04:01-DQB1*06:16	II	70.13	60.5	NetMHCIIpan	NA	NA	NA	DQA1*04:01	DQA1	DQA1*04	NA	NA
RNPANNAAIVLQLPQ	N	Nucleocapsid protein	149	10437	DQA1*04:01-DQB1*06:17	II	92.345	79.7592	MHCnuggetsII	NA	NA	NA	DQA1*04:01	DQA1	DQA1*04	NA	NA
RNPANNAAIVLQLPQ	N	Nucleocapsid protein	149	10437	DQA1*04:01-DQB1*06:18	II	98.385	79.7592	MHCnuggetsII	NA	NA	NA	DQA1*04:01	DQA1	DQA1*04	NA	NA
RNPANNAAIVLQLPQ	N	Nucleocapsid protein	149	10437	DQA1*04:01-DQB1*06:19	II	70.13	60.5	NetMHCIIpan	NA	NA	NA	DQA1*04:01	DQA1	DQA1*04	NA	NA
RNPANNAAIVLQLPQ	N	Nucleocapsid protein	149	10437	DQA1*04:01-DQB1*06:21	II	81.715	79.7592	MHCnuggetsII	NA	NA	NA	DQA1*04:01	DQA1	DQA1*04	NA	NA
RNPANNAAIVLQLPQ	N	Nucleocapsid protein	149	10437	DQA1*04:01-DQB1*06:22	II	130.49	79.7592	MHCnuggetsII	NA	NA	NA	DQA1*04:01	DQA1	DQA1*04	NA	NA
RNPANNAAIVLQLPQ	N	Nucleocapsid protein	149	10437	DQA1*04:01-DQB1*06:23	II	87.315	79.7592	MHCnuggetsII	NA	NA	NA	DQA1*04:01	DQA1	DQA1*04	NA	NA
RNPANNAAIVLQLPQ	N	Nucleocapsid protein	149	10437	DQA1*04:01-DQB1*06:24	II	73.645	67.53	NetMHCIIpan	NA	NA	NA	DQA1*04:01	DQA1	DQA1*04	NA	NA
RNPANNAAIVLQLPQ	N	Nucleocapsid protein	149	10437	DQA1*04:01-DQB1*06:25	II	76.48	73.2	NetMHCIIpan	NA	NA	NA	DQA1*04:01	DQA1	DQA1*04	NA	NA
RNPANNAAIVLQLPQ	N	Nucleocapsid protein	149	10437	DQA1*04:01-DQB1*06:27	II	108.62	79.7592	MHCnuggetsII	NA	NA	NA	DQA1*04:01	DQA1	DQA1*04	NA	NA
RNPANNAAIVLQLPQ	N	Nucleocapsid protein	149	10437	DQA1*04:01-DQB1*06:28	II	66.425	53.09	NetMHCIIpan	NA	NA	NA	DQA1*04:01	DQA1	DQA1*04	NA	NA
RNPANNAAIVLQLPQ	N	Nucleocapsid protein	149	10437	DQA1*04:01-DQB1*06:29	II	68.87	57.98	NetMHCIIpan	NA	NA	NA	DQA1*04:01	DQA1	DQA1*04	NA	NA
RNPANNAAIVLQLPQ	N	Nucleocapsid protein	149	10437	DQA1*04:01-DQB1*06:30	II	79.759	79.7592	MHCnuggetsII	NA	NA	NA	DQA1*04:01	DQA1	DQA1*04	NA	NA
RNPANNAAIVLQLPQ	N	Nucleocapsid protein	149	10437	DQA1*04:01-DQB1*06:31	II	66.425	53.09	NetMHCIIpan	NA	NA	NA	DQA1*04:01	DQA1	DQA1*04	NA	NA
RNPANNAAIVLQLPQ	N	Nucleocapsid protein	149	10437	DQA1*04:01-DQB1*06:32	II	91.01	79.7592	MHCnuggetsII	NA	NA	NA	DQA1*04:01	DQA1	DQA1*04	NA	NA
RNPANNAAIVLQLPQ	N	Nucleocapsid protein	149	10437	DQA1*04:01-DQB1*06:33	II	63.725	47.69	NetMHCIIpan	NA	NA	NA	DQA1*04:01	DQA1	DQA1*04	NA	NA
RNPANNAAIVLQLPQ	N	Nucleocapsid protein	149	10437	DQA1*04:01-DQB1*06:34	II	121.43	79.7592	MHCnuggetsII	NA	NA	NA	DQA1*04:01	DQA1	DQA1*04	NA	NA
RNPANNAAIVLQLPQ	N	Nucleocapsid protein	149	10437	DQA1*04:01-DQB1*06:35	II	109.12	79.7592	MHCnuggetsII	NA	NA	NA	DQA1*04:01	DQA1	DQA1*04	NA	NA
RNPANNAAIVLQLPQ	N	Nucleocapsid protein	149	10437	DQA1*04:01-DQB1*06:36	II	121.43	79.7592	MHCnuggetsII	NA	NA	NA	DQA1*04:01	DQA1	DQA1*04	NA	NA
RNPANNAAIVLQLPQ	N	Nucleocapsid protein	149	10437	DQA1*04:01-DQB1*06:37	II	99.27	79.7592	MHCnuggetsII	NA	NA	NA	DQA1*04:01	DQA1	DQA1*04	NA	NA
RNPANNAAIVLQLPQ	N	Nucleocapsid protein	149	10437	DQA1*04:01-DQB1*06:38	II	121.43	79.7592	MHCnuggetsII	NA	NA	NA	DQA1*04:01	DQA1	DQA1*04	NA	NA
RNPANNAAIVLQLPQ	N	Nucleocapsid protein	149	10437	DQA1*04:01-DQB1*06:39	II	121.43	79.7592	MHCnuggetsII	NA	NA	NA	DQA1*04:01	DQA1	DQA1*04	NA	NA
RNPANNAAIVLQLPQ	N	Nucleocapsid protein	149	10437	DQA1*04:01-DQB1*06:40	II	66.425	53.09	NetMHCIIpan	NA	NA	NA	DQA1*04:01	DQA1	DQA1*04	NA	NA
RNPANNAAIVLQLPQ	N	Nucleocapsid protein	149	10437	DQA1*04:01-DQB1*06:41	II	66.425	53.09	NetMHCIIpan	NA	NA	NA	DQA1*04:01	DQA1	DQA1*04	NA	NA
RNPANNAAIVLQLPQ	N	Nucleocapsid protein	149	10437	DQA1*04:01-DQB1*06:42	II	81.645	79.7592	MHCnuggetsII	NA	NA	NA	DQA1*04:01	DQA1	DQA1*04	NA	NA
RNPANNAAIVLQLPQ	N	Nucleocapsid protein	149	10437	DQA1*04:01-DQB1*06:43	II	109.12	79.7592	MHCnuggetsII	NA	NA	NA	DQA1*04:01	DQA1	DQA1*04	NA	NA
RNPANNAAIVLQLPQ	N	Nucleocapsid protein	149	10437	DQA1*04:01-DQB1*06:44	II	66.425	53.09	NetMHCIIpan	NA	NA	NA	DQA1*04:01	DQA1	DQA1*04	NA	NA
RNPANNAAIVLQLPQ	N	Nucleocapsid protein	149	10437	DQA1*04:02	II	79.759	79.7592	MHCnuggetsII	NA	NA	NA	DQA1*04:02	DQA1	DQA1*04	NA	NA
RNPANNAAIVLQLPQ	N	Nucleocapsid protein	149	10437	DQA1*04:02-DQB1*02:01	II	70.147	70.1466	MHCnuggetsII	NA	NA	NA	DQA1*04:02	DQA1	DQA1*04	NA	NA
RNPANNAAIVLQLPQ	N	Nucleocapsid protein	149	10437	DQA1*04:02-DQB1*02:02	II	79.759	79.7592	MHCnuggetsII	NA	NA	NA	DQA1*04:02	DQA1	DQA1*04	NA	NA
RNPANNAAIVLQLPQ	N	Nucleocapsid protein	149	10437	DQA1*04:02-DQB1*02:03	II	79.759	79.7592	MHCnuggetsII	NA	NA	NA	DQA1*04:02	DQA1	DQA1*04	NA	NA
RNPANNAAIVLQLPQ	N	Nucleocapsid protein	149	10437	DQA1*04:02-DQB1*02:04	II	79.759	79.7592	MHCnuggetsII	NA	NA	NA	DQA1*04:02	DQA1	DQA1*04	NA	NA
RNPANNAAIVLQLPQ	N	Nucleocapsid protein	149	10437	DQA1*04:02-DQB1*02:05	II	79.759	79.7592	MHCnuggetsII	NA	NA	NA	DQA1*04:02	DQA1	DQA1*04	NA	NA
RNPANNAAIVLQLPQ	N	Nucleocapsid protein	149	10437	DQA1*04:02-DQB1*02:06	II	79.759	79.7592	MHCnuggetsII	NA	NA	NA	DQA1*04:02	DQA1	DQA1*04	NA	NA
RNPANNAAIVLQLPQ	N	Nucleocapsid protein	149	10437	DQA1*04:02-DQB1*03:02	II	125.2	79.7592	MHCnuggetsII	NA	NA	NA	DQA1*04:02	DQA1	DQA1*04	NA	NA
RNPANNAAIVLQLPQ	N	Nucleocapsid protein	149	10437	DQA1*04:02-DQB1*03:03	II	127.645	79.7592	MHCnuggetsII	NA	NA	NA	DQA1*04:02	DQA1	DQA1*04	NA	NA
RNPANNAAIVLQLPQ	N	Nucleocapsid protein	149	10437	DQA1*04:02-DQB1*03:04	II	131.265	79.7592	MHCnuggetsII	NA	NA	NA	DQA1*04:02	DQA1	DQA1*04	NA	NA
RNPANNAAIVLQLPQ	N	Nucleocapsid protein	149	10437	DQA1*04:02-DQB1*03:05	II	201.62	79.7592	MHCnuggetsII	NA	NA	NA	DQA1*04:02	DQA1	DQA1*04	NA	NA
RNPANNAAIVLQLPQ	N	Nucleocapsid protein	149	10437	DQA1*04:02-DQB1*03:06	II	126.18	79.7592	MHCnuggetsII	NA	NA	NA	DQA1*04:02	DQA1	DQA1*04	NA	NA
RNPANNAAIVLQLPQ	N	Nucleocapsid protein	149	10437	DQA1*04:02-DQB1*03:07	II	125.2	79.7592	MHCnuggetsII	NA	NA	NA	DQA1*04:02	DQA1	DQA1*04	NA	NA
RNPANNAAIVLQLPQ	N	Nucleocapsid protein	149	10437	DQA1*04:02-DQB1*03:08	II	81.225	79.7592	MHCnuggetsII	NA	NA	NA	DQA1*04:02	DQA1	DQA1*04	NA	NA
RNPANNAAIVLQLPQ	N	Nucleocapsid protein	149	10437	DQA1*04:02-DQB1*03:09	II	137.47	79.7592	MHCnuggetsII	NA	NA	NA	DQA1*04:02	DQA1	DQA1*04	NA	NA
RNPANNAAIVLQLPQ	N	Nucleocapsid protein	149	10437	DQA1*04:02-DQB1*03:10	II	137.47	79.7592	MHCnuggetsII	NA	NA	NA	DQA1*04:02	DQA1	DQA1*04	NA	NA
RNPANNAAIVLQLPQ	N	Nucleocapsid protein	149	10437	DQA1*04:02-DQB1*03:11	II	125.2	79.7592	MHCnuggetsII	NA	NA	NA	DQA1*04:02	DQA1	DQA1*04	NA	NA
RNPANNAAIVLQLPQ	N	Nucleocapsid protein	149	10437	DQA1*04:02-DQB1*03:12	II	101.01	79.7592	MHCnuggetsII	NA	NA	NA	DQA1*04:02	DQA1	DQA1*04	NA	NA
RNPANNAAIVLQLPQ	N	Nucleocapsid protein	149	10437	DQA1*04:02-DQB1*03:13	II	92.95	79.7592	MHCnuggetsII	NA	NA	NA	DQA1*04:02	DQA1	DQA1*04	NA	NA
RNPANNAAIVLQLPQ	N	Nucleocapsid protein	149	10437	DQA1*04:02-DQB1*03:14	II	131.265	79.7592	MHCnuggetsII	NA	NA	NA	DQA1*04:02	DQA1	DQA1*04	NA	NA
RNPANNAAIVLQLPQ	N	Nucleocapsid protein	149	10437	DQA1*04:02-DQB1*03:15	II	127.645	79.7592	MHCnuggetsII	NA	NA	NA	DQA1*04:02	DQA1	DQA1*04	NA	NA
RNPANNAAIVLQLPQ	N	Nucleocapsid protein	149	10437	DQA1*04:02-DQB1*03:16	II	137.47	79.7592	MHCnuggetsII	NA	NA	NA	DQA1*04:02	DQA1	DQA1*04	NA	NA
RNPANNAAIVLQLPQ	N	Nucleocapsid protein	149	10437	DQA1*04:02-DQB1*03:17	II	175.33	79.7592	MHCnuggetsII	NA	NA	NA	DQA1*04:02	DQA1	DQA1*04	NA	NA
RNPANNAAIVLQLPQ	N	Nucleocapsid protein	149	10437	DQA1*04:02-DQB1*03:18	II	125.2	79.7592	MHCnuggetsII	NA	NA	NA	DQA1*04:02	DQA1	DQA1*04	NA	NA
RNPANNAAIVLQLPQ	N	Nucleocapsid protein	149	10437	DQA1*04:02-DQB1*03:19	II	137.47	79.7592	MHCnuggetsII	NA	NA	NA	DQA1*04:02	DQA1	DQA1*04	NA	NA
RNPANNAAIVLQLPQ	N	Nucleocapsid protein	149	10437	DQA1*04:02-DQB1*03:20	II	127.645	79.7592	MHCnuggetsII	NA	NA	NA	DQA1*04:02	DQA1	DQA1*04	NA	NA
RNPANNAAIVLQLPQ	N	Nucleocapsid protein	149	10437	DQA1*04:02-DQB1*03:21	II	137.47	79.7592	MHCnuggetsII	NA	NA	NA	DQA1*04:02	DQA1	DQA1*04	NA	NA
RNPANNAAIVLQLPQ	N	Nucleocapsid protein	149	10437	DQA1*04:02-DQB1*03:22	II	137.47	79.7592	MHCnuggetsII	NA	NA	NA	DQA1*04:02	DQA1	DQA1*04	NA	NA
RNPANNAAIVLQLPQ	N	Nucleocapsid protein	149	10437	DQA1*04:02-DQB1*03:23	II	127.645	79.7592	MHCnuggetsII	NA	NA	NA	DQA1*04:02	DQA1	DQA1*04	NA	NA
RNPANNAAIVLQLPQ	N	Nucleocapsid protein	149	10437	DQA1*04:02-DQB1*03:24	II	137.47	79.7592	MHCnuggetsII	NA	NA	NA	DQA1*04:02	DQA1	DQA1*04	NA	NA
RNPANNAAIVLQLPQ	N	Nucleocapsid protein	149	10437	DQA1*04:02-DQB1*03:25	II	126.18	79.7592	MHCnuggetsII	NA	NA	NA	DQA1*04:02	DQA1	DQA1*04	NA	NA
RNPANNAAIVLQLPQ	N	Nucleocapsid protein	149	10437	DQA1*04:02-DQB1*03:26	II	127.645	79.7592	MHCnuggetsII	NA	NA	NA	DQA1*04:02	DQA1	DQA1*04	NA	NA
RNPANNAAIVLQLPQ	N	Nucleocapsid protein	149	10437	DQA1*04:02-DQB1*03:27	II	137.47	79.7592	MHCnuggetsII	NA	NA	NA	DQA1*04:02	DQA1	DQA1*04	NA	NA
RNPANNAAIVLQLPQ	N	Nucleocapsid protein	149	10437	DQA1*04:02-DQB1*03:28	II	135.945	79.7592	MHCnuggetsII	NA	NA	NA	DQA1*04:02	DQA1	DQA1*04	NA	NA
RNPANNAAIVLQLPQ	N	Nucleocapsid protein	149	10437	DQA1*04:02-DQB1*03:29	II	137.47	79.7592	MHCnuggetsII	NA	NA	NA	DQA1*04:02	DQA1	DQA1*04	NA	NA
RNPANNAAIVLQLPQ	N	Nucleocapsid protein	149	10437	DQA1*04:02-DQB1*03:30	II	146.835	79.7592	MHCnuggetsII	NA	NA	NA	DQA1*04:02	DQA1	DQA1*04	NA	NA
RNPANNAAIVLQLPQ	N	Nucleocapsid protein	149	10437	DQA1*04:02-DQB1*03:31	II	127.645	79.7592	MHCnuggetsII	NA	NA	NA	DQA1*04:02	DQA1	DQA1*04	NA	NA
RNPANNAAIVLQLPQ	N	Nucleocapsid protein	149	10437	DQA1*04:02-DQB1*03:32	II	125.2	79.7592	MHCnuggetsII	NA	NA	NA	DQA1*04:02	DQA1	DQA1*04	NA	NA
RNPANNAAIVLQLPQ	N	Nucleocapsid protein	149	10437	DQA1*04:02-DQB1*03:33	II	127.645	79.7592	MHCnuggetsII	NA	NA	NA	DQA1*04:02	DQA1	DQA1*04	NA	NA
RNPANNAAIVLQLPQ	N	Nucleocapsid protein	149	10437	DQA1*04:02-DQB1*03:34	II	127.645	79.7592	MHCnuggetsII	NA	NA	NA	DQA1*04:02	DQA1	DQA1*04	NA	NA
RNPANNAAIVLQLPQ	N	Nucleocapsid protein	149	10437	DQA1*04:02-DQB1*03:35	II	137.47	79.7592	MHCnuggetsII	NA	NA	NA	DQA1*04:02	DQA1	DQA1*04	NA	NA
RNPANNAAIVLQLPQ	N	Nucleocapsid protein	149	10437	DQA1*04:02-DQB1*03:36	II	137.47	79.7592	MHCnuggetsII	NA	NA	NA	DQA1*04:02	DQA1	DQA1*04	NA	NA
RNPANNAAIVLQLPQ	N	Nucleocapsid protein	149	10437	DQA1*04:02-DQB1*03:37	II	125.2	79.7592	MHCnuggetsII	NA	NA	NA	DQA1*04:02	DQA1	DQA1*04	NA	NA
RNPANNAAIVLQLPQ	N	Nucleocapsid protein	149	10437	DQA1*04:02-DQB1*03:38	II	131.015	79.7592	MHCnuggetsII	NA	NA	NA	DQA1*04:02	DQA1	DQA1*04	NA	NA
RNPANNAAIVLQLPQ	N	Nucleocapsid protein	149	10437	DQA1*04:02-DQB1*04:03	II	157.24	79.7592	MHCnuggetsII	NA	NA	NA	DQA1*04:02	DQA1	DQA1*04	NA	NA
RNPANNAAIVLQLPQ	N	Nucleocapsid protein	149	10437	DQA1*04:02-DQB1*04:04	II	189.83	79.7592	MHCnuggetsII	NA	NA	NA	DQA1*04:02	DQA1	DQA1*04	NA	NA
RNPANNAAIVLQLPQ	N	Nucleocapsid protein	149	10437	DQA1*04:02-DQB1*04:05	II	189.83	79.7592	MHCnuggetsII	NA	NA	NA	DQA1*04:02	DQA1	DQA1*04	NA	NA
RNPANNAAIVLQLPQ	N	Nucleocapsid protein	149	10437	DQA1*04:02-DQB1*05:02	II	79.759	79.7592	MHCnuggetsII	NA	NA	NA	DQA1*04:02	DQA1	DQA1*04	NA	NA
RNPANNAAIVLQLPQ	N	Nucleocapsid protein	149	10437	DQA1*04:02-DQB1*05:03	II	79.759	79.7592	MHCnuggetsII	NA	NA	NA	DQA1*04:02	DQA1	DQA1*04	NA	NA
RNPANNAAIVLQLPQ	N	Nucleocapsid protein	149	10437	DQA1*04:02-DQB1*05:05	II	79.759	79.7592	MHCnuggetsII	NA	NA	NA	DQA1*04:02	DQA1	DQA1*04	NA	NA
RNPANNAAIVLQLPQ	N	Nucleocapsid protein	149	10437	DQA1*04:02-DQB1*05:06	II	79.759	79.7592	MHCnuggetsII	NA	NA	NA	DQA1*04:02	DQA1	DQA1*04	NA	NA
RNPANNAAIVLQLPQ	N	Nucleocapsid protein	149	10437	DQA1*04:02-DQB1*05:07	II	79.759	79.7592	MHCnuggetsII	NA	NA	NA	DQA1*04:02	DQA1	DQA1*04	NA	NA
RNPANNAAIVLQLPQ	N	Nucleocapsid protein	149	10437	DQA1*04:02-DQB1*05:08	II	79.759	79.7592	MHCnuggetsII	NA	NA	NA	DQA1*04:02	DQA1	DQA1*04	NA	NA
RNPANNAAIVLQLPQ	N	Nucleocapsid protein	149	10437	DQA1*04:02-DQB1*05:09	II	79.759	79.7592	MHCnuggetsII	NA	NA	NA	DQA1*04:02	DQA1	DQA1*04	NA	NA
RNPANNAAIVLQLPQ	N	Nucleocapsid protein	149	10437	DQA1*04:02-DQB1*05:10	II	79.759	79.7592	MHCnuggetsII	NA	NA	NA	DQA1*04:02	DQA1	DQA1*04	NA	NA
RNPANNAAIVLQLPQ	N	Nucleocapsid protein	149	10437	DQA1*04:02-DQB1*05:11	II	79.759	79.7592	MHCnuggetsII	NA	NA	NA	DQA1*04:02	DQA1	DQA1*04	NA	NA
RNPANNAAIVLQLPQ	N	Nucleocapsid protein	149	10437	DQA1*04:02-DQB1*05:13	II	79.759	79.7592	MHCnuggetsII	NA	NA	NA	DQA1*04:02	DQA1	DQA1*04	NA	NA
RNPANNAAIVLQLPQ	N	Nucleocapsid protein	149	10437	DQA1*04:02-DQB1*05:14	II	79.759	79.7592	MHCnuggetsII	NA	NA	NA	DQA1*04:02	DQA1	DQA1*04	NA	NA
RNPANNAAIVLQLPQ	N	Nucleocapsid protein	149	10437	DQA1*04:02-DQB1*06:01	II	109.12	79.7592	MHCnuggetsII	NA	NA	NA	DQA1*04:02	DQA1	DQA1*04	NA	NA
RNPANNAAIVLQLPQ	N	Nucleocapsid protein	149	10437	DQA1*04:02-DQB1*06:03	II	66.425	53.09	NetMHCIIpan	NA	NA	NA	DQA1*04:02	DQA1	DQA1*04	NA	NA
RNPANNAAIVLQLPQ	N	Nucleocapsid protein	149	10437	DQA1*04:02-DQB1*06:04	II	121.43	79.7592	MHCnuggetsII	NA	NA	NA	DQA1*04:02	DQA1	DQA1*04	NA	NA
RNPANNAAIVLQLPQ	N	Nucleocapsid protein	149	10437	DQA1*04:02-DQB1*06:07	II	95.54	79.7592	MHCnuggetsII	NA	NA	NA	DQA1*04:02	DQA1	DQA1*04	NA	NA
RNPANNAAIVLQLPQ	N	Nucleocapsid protein	149	10437	DQA1*04:02-DQB1*06:08	II	72.855	65.95	NetMHCIIpan	NA	NA	NA	DQA1*04:02	DQA1	DQA1*04	NA	NA
RNPANNAAIVLQLPQ	N	Nucleocapsid protein	149	10437	DQA1*04:02-DQB1*06:09	II	107.335	79.7592	MHCnuggetsII	NA	NA	NA	DQA1*04:02	DQA1	DQA1*04	NA	NA
RNPANNAAIVLQLPQ	N	Nucleocapsid protein	149	10437	DQA1*04:02-DQB1*06:10	II	56.235	32.71	NetMHCIIpan	NA	NA	NA	DQA1*04:02	DQA1	DQA1*04	NA	NA
RNPANNAAIVLQLPQ	N	Nucleocapsid protein	149	10437	DQA1*04:02-DQB1*06:11	II	65.92	52.08	NetMHCIIpan	NA	NA	NA	DQA1*04:02	DQA1	DQA1*04	NA	NA
RNPANNAAIVLQLPQ	N	Nucleocapsid protein	149	10437	DQA1*04:02-DQB1*06:12	II	74.655	69.55	NetMHCIIpan	NA	NA	NA	DQA1*04:02	DQA1	DQA1*04	NA	NA
RNPANNAAIVLQLPQ	N	Nucleocapsid protein	149	10437	DQA1*04:02-DQB1*06:14	II	69.6	59.44	NetMHCIIpan	NA	NA	NA	DQA1*04:02	DQA1	DQA1*04	NA	NA
RNPANNAAIVLQLPQ	N	Nucleocapsid protein	149	10437	DQA1*04:02-DQB1*06:15	II	109.06	79.7592	MHCnuggetsII	NA	NA	NA	DQA1*04:02	DQA1	DQA1*04	NA	NA
RNPANNAAIVLQLPQ	N	Nucleocapsid protein	149	10437	DQA1*04:02-DQB1*06:16	II	70.13	60.5	NetMHCIIpan	NA	NA	NA	DQA1*04:02	DQA1	DQA1*04	NA	NA
RNPANNAAIVLQLPQ	N	Nucleocapsid protein	149	10437	DQA1*04:02-DQB1*06:17	II	92.345	79.7592	MHCnuggetsII	NA	NA	NA	DQA1*04:02	DQA1	DQA1*04	NA	NA
RNPANNAAIVLQLPQ	N	Nucleocapsid protein	149	10437	DQA1*04:02-DQB1*06:18	II	98.385	79.7592	MHCnuggetsII	NA	NA	NA	DQA1*04:02	DQA1	DQA1*04	NA	NA
RNPANNAAIVLQLPQ	N	Nucleocapsid protein	149	10437	DQA1*04:02-DQB1*06:19	II	70.13	60.5	NetMHCIIpan	NA	NA	NA	DQA1*04:02	DQA1	DQA1*04	NA	NA
RNPANNAAIVLQLPQ	N	Nucleocapsid protein	149	10437	DQA1*04:02-DQB1*06:21	II	81.715	79.7592	MHCnuggetsII	NA	NA	NA	DQA1*04:02	DQA1	DQA1*04	NA	NA
RNPANNAAIVLQLPQ	N	Nucleocapsid protein	149	10437	DQA1*04:02-DQB1*06:22	II	130.49	79.7592	MHCnuggetsII	NA	NA	NA	DQA1*04:02	DQA1	DQA1*04	NA	NA
RNPANNAAIVLQLPQ	N	Nucleocapsid protein	149	10437	DQA1*04:02-DQB1*06:23	II	87.315	79.7592	MHCnuggetsII	NA	NA	NA	DQA1*04:02	DQA1	DQA1*04	NA	NA
RNPANNAAIVLQLPQ	N	Nucleocapsid protein	149	10437	DQA1*04:02-DQB1*06:24	II	73.645	67.53	NetMHCIIpan	NA	NA	NA	DQA1*04:02	DQA1	DQA1*04	NA	NA
RNPANNAAIVLQLPQ	N	Nucleocapsid protein	149	10437	DQA1*04:02-DQB1*06:25	II	76.48	73.2	NetMHCIIpan	NA	NA	NA	DQA1*04:02	DQA1	DQA1*04	NA	NA
RNPANNAAIVLQLPQ	N	Nucleocapsid protein	149	10437	DQA1*04:02-DQB1*06:27	II	108.62	79.7592	MHCnuggetsII	NA	NA	NA	DQA1*04:02	DQA1	DQA1*04	NA	NA
RNPANNAAIVLQLPQ	N	Nucleocapsid protein	149	10437	DQA1*04:02-DQB1*06:28	II	66.425	53.09	NetMHCIIpan	NA	NA	NA	DQA1*04:02	DQA1	DQA1*04	NA	NA
RNPANNAAIVLQLPQ	N	Nucleocapsid protein	149	10437	DQA1*04:02-DQB1*06:29	II	68.87	57.98	NetMHCIIpan	NA	NA	NA	DQA1*04:02	DQA1	DQA1*04	NA	NA
RNPANNAAIVLQLPQ	N	Nucleocapsid protein	149	10437	DQA1*04:02-DQB1*06:30	II	79.759	79.7592	MHCnuggetsII	NA	NA	NA	DQA1*04:02	DQA1	DQA1*04	NA	NA
RNPANNAAIVLQLPQ	N	Nucleocapsid protein	149	10437	DQA1*04:02-DQB1*06:31	II	66.425	53.09	NetMHCIIpan	NA	NA	NA	DQA1*04:02	DQA1	DQA1*04	NA	NA
RNPANNAAIVLQLPQ	N	Nucleocapsid protein	149	10437	DQA1*04:02-DQB1*06:32	II	91.01	79.7592	MHCnuggetsII	NA	NA	NA	DQA1*04:02	DQA1	DQA1*04	NA	NA
RNPANNAAIVLQLPQ	N	Nucleocapsid protein	149	10437	DQA1*04:02-DQB1*06:33	II	63.725	47.69	NetMHCIIpan	NA	NA	NA	DQA1*04:02	DQA1	DQA1*04	NA	NA
RNPANNAAIVLQLPQ	N	Nucleocapsid protein	149	10437	DQA1*04:02-DQB1*06:34	II	121.43	79.7592	MHCnuggetsII	NA	NA	NA	DQA1*04:02	DQA1	DQA1*04	NA	NA
RNPANNAAIVLQLPQ	N	Nucleocapsid protein	149	10437	DQA1*04:02-DQB1*06:35	II	109.12	79.7592	MHCnuggetsII	NA	NA	NA	DQA1*04:02	DQA1	DQA1*04	NA	NA
RNPANNAAIVLQLPQ	N	Nucleocapsid protein	149	10437	DQA1*04:02-DQB1*06:36	II	121.43	79.7592	MHCnuggetsII	NA	NA	NA	DQA1*04:02	DQA1	DQA1*04	NA	NA
RNPANNAAIVLQLPQ	N	Nucleocapsid protein	149	10437	DQA1*04:02-DQB1*06:37	II	99.27	79.7592	MHCnuggetsII	NA	NA	NA	DQA1*04:02	DQA1	DQA1*04	NA	NA
RNPANNAAIVLQLPQ	N	Nucleocapsid protein	149	10437	DQA1*04:02-DQB1*06:38	II	121.43	79.7592	MHCnuggetsII	NA	NA	NA	DQA1*04:02	DQA1	DQA1*04	NA	NA
RNPANNAAIVLQLPQ	N	Nucleocapsid protein	149	10437	DQA1*04:02-DQB1*06:39	II	121.43	79.7592	MHCnuggetsII	NA	NA	NA	DQA1*04:02	DQA1	DQA1*04	NA	NA
RNPANNAAIVLQLPQ	N	Nucleocapsid protein	149	10437	DQA1*04:02-DQB1*06:40	II	66.425	53.09	NetMHCIIpan	NA	NA	NA	DQA1*04:02	DQA1	DQA1*04	NA	NA
RNPANNAAIVLQLPQ	N	Nucleocapsid protein	149	10437	DQA1*04:02-DQB1*06:41	II	66.425	53.09	NetMHCIIpan	NA	NA	NA	DQA1*04:02	DQA1	DQA1*04	NA	NA
RNPANNAAIVLQLPQ	N	Nucleocapsid protein	149	10437	DQA1*04:02-DQB1*06:42	II	81.645	79.7592	MHCnuggetsII	NA	NA	NA	DQA1*04:02	DQA1	DQA1*04	NA	NA
RNPANNAAIVLQLPQ	N	Nucleocapsid protein	149	10437	DQA1*04:02-DQB1*06:43	II	109.12	79.7592	MHCnuggetsII	NA	NA	NA	DQA1*04:02	DQA1	DQA1*04	NA	NA
RNPANNAAIVLQLPQ	N	Nucleocapsid protein	149	10437	DQA1*04:02-DQB1*06:44	II	66.425	53.09	NetMHCIIpan	NA	NA	NA	DQA1*04:02	DQA1	DQA1*04	NA	NA
RNPANNAAIVLQLPQ	N	Nucleocapsid protein	149	10437	DQA1*04:04	II	79.759	79.7592	MHCnuggetsII	NA	NA	NA	DQA1*04:04	DQA1	DQA1*04	NA	NA
RNPANNAAIVLQLPQ	N	Nucleocapsid protein	149	10437	DQA1*04:04-DQB1*02:01	II	70.147	70.1466	MHCnuggetsII	NA	NA	NA	DQA1*04:04	DQA1	DQA1*04	NA	NA
RNPANNAAIVLQLPQ	N	Nucleocapsid protein	149	10437	DQA1*04:04-DQB1*02:02	II	79.759	79.7592	MHCnuggetsII	NA	NA	NA	DQA1*04:04	DQA1	DQA1*04	NA	NA
RNPANNAAIVLQLPQ	N	Nucleocapsid protein	149	10437	DQA1*04:04-DQB1*02:03	II	79.759	79.7592	MHCnuggetsII	NA	NA	NA	DQA1*04:04	DQA1	DQA1*04	NA	NA
RNPANNAAIVLQLPQ	N	Nucleocapsid protein	149	10437	DQA1*04:04-DQB1*02:04	II	79.759	79.7592	MHCnuggetsII	NA	NA	NA	DQA1*04:04	DQA1	DQA1*04	NA	NA
RNPANNAAIVLQLPQ	N	Nucleocapsid protein	149	10437	DQA1*04:04-DQB1*02:05	II	79.759	79.7592	MHCnuggetsII	NA	NA	NA	DQA1*04:04	DQA1	DQA1*04	NA	NA
RNPANNAAIVLQLPQ	N	Nucleocapsid protein	149	10437	DQA1*04:04-DQB1*02:06	II	79.759	79.7592	MHCnuggetsII	NA	NA	NA	DQA1*04:04	DQA1	DQA1*04	NA	NA
RNPANNAAIVLQLPQ	N	Nucleocapsid protein	149	10437	DQA1*04:04-DQB1*03:02	II	125.2	79.7592	MHCnuggetsII	NA	NA	NA	DQA1*04:04	DQA1	DQA1*04	NA	NA
RNPANNAAIVLQLPQ	N	Nucleocapsid protein	149	10437	DQA1*04:04-DQB1*03:03	II	127.645	79.7592	MHCnuggetsII	NA	NA	NA	DQA1*04:04	DQA1	DQA1*04	NA	NA
RNPANNAAIVLQLPQ	N	Nucleocapsid protein	149	10437	DQA1*04:04-DQB1*03:04	II	131.265	79.7592	MHCnuggetsII	NA	NA	NA	DQA1*04:04	DQA1	DQA1*04	NA	NA
RNPANNAAIVLQLPQ	N	Nucleocapsid protein	149	10437	DQA1*04:04-DQB1*03:05	II	201.62	79.7592	MHCnuggetsII	NA	NA	NA	DQA1*04:04	DQA1	DQA1*04	NA	NA
RNPANNAAIVLQLPQ	N	Nucleocapsid protein	149	10437	DQA1*04:04-DQB1*03:06	II	126.18	79.7592	MHCnuggetsII	NA	NA	NA	DQA1*04:04	DQA1	DQA1*04	NA	NA
RNPANNAAIVLQLPQ	N	Nucleocapsid protein	149	10437	DQA1*04:04-DQB1*03:07	II	125.2	79.7592	MHCnuggetsII	NA	NA	NA	DQA1*04:04	DQA1	DQA1*04	NA	NA
RNPANNAAIVLQLPQ	N	Nucleocapsid protein	149	10437	DQA1*04:04-DQB1*03:08	II	81.225	79.7592	MHCnuggetsII	NA	NA	NA	DQA1*04:04	DQA1	DQA1*04	NA	NA
RNPANNAAIVLQLPQ	N	Nucleocapsid protein	149	10437	DQA1*04:04-DQB1*03:09	II	137.47	79.7592	MHCnuggetsII	NA	NA	NA	DQA1*04:04	DQA1	DQA1*04	NA	NA
RNPANNAAIVLQLPQ	N	Nucleocapsid protein	149	10437	DQA1*04:04-DQB1*03:10	II	137.47	79.7592	MHCnuggetsII	NA	NA	NA	DQA1*04:04	DQA1	DQA1*04	NA	NA
RNPANNAAIVLQLPQ	N	Nucleocapsid protein	149	10437	DQA1*04:04-DQB1*03:11	II	125.2	79.7592	MHCnuggetsII	NA	NA	NA	DQA1*04:04	DQA1	DQA1*04	NA	NA
RNPANNAAIVLQLPQ	N	Nucleocapsid protein	149	10437	DQA1*04:04-DQB1*03:12	II	101.01	79.7592	MHCnuggetsII	NA	NA	NA	DQA1*04:04	DQA1	DQA1*04	NA	NA
RNPANNAAIVLQLPQ	N	Nucleocapsid protein	149	10437	DQA1*04:04-DQB1*03:13	II	92.95	79.7592	MHCnuggetsII	NA	NA	NA	DQA1*04:04	DQA1	DQA1*04	NA	NA
RNPANNAAIVLQLPQ	N	Nucleocapsid protein	149	10437	DQA1*04:04-DQB1*03:14	II	131.265	79.7592	MHCnuggetsII	NA	NA	NA	DQA1*04:04	DQA1	DQA1*04	NA	NA
RNPANNAAIVLQLPQ	N	Nucleocapsid protein	149	10437	DQA1*04:04-DQB1*03:15	II	127.645	79.7592	MHCnuggetsII	NA	NA	NA	DQA1*04:04	DQA1	DQA1*04	NA	NA
RNPANNAAIVLQLPQ	N	Nucleocapsid protein	149	10437	DQA1*04:04-DQB1*03:16	II	137.47	79.7592	MHCnuggetsII	NA	NA	NA	DQA1*04:04	DQA1	DQA1*04	NA	NA
RNPANNAAIVLQLPQ	N	Nucleocapsid protein	149	10437	DQA1*04:04-DQB1*03:17	II	175.33	79.7592	MHCnuggetsII	NA	NA	NA	DQA1*04:04	DQA1	DQA1*04	NA	NA
RNPANNAAIVLQLPQ	N	Nucleocapsid protein	149	10437	DQA1*04:04-DQB1*03:18	II	125.2	79.7592	MHCnuggetsII	NA	NA	NA	DQA1*04:04	DQA1	DQA1*04	NA	NA
RNPANNAAIVLQLPQ	N	Nucleocapsid protein	149	10437	DQA1*04:04-DQB1*03:19	II	137.47	79.7592	MHCnuggetsII	NA	NA	NA	DQA1*04:04	DQA1	DQA1*04	NA	NA
RNPANNAAIVLQLPQ	N	Nucleocapsid protein	149	10437	DQA1*04:04-DQB1*03:20	II	127.645	79.7592	MHCnuggetsII	NA	NA	NA	DQA1*04:04	DQA1	DQA1*04	NA	NA
RNPANNAAIVLQLPQ	N	Nucleocapsid protein	149	10437	DQA1*04:04-DQB1*03:21	II	137.47	79.7592	MHCnuggetsII	NA	NA	NA	DQA1*04:04	DQA1	DQA1*04	NA	NA
RNPANNAAIVLQLPQ	N	Nucleocapsid protein	149	10437	DQA1*04:04-DQB1*03:22	II	137.47	79.7592	MHCnuggetsII	NA	NA	NA	DQA1*04:04	DQA1	DQA1*04	NA	NA
RNPANNAAIVLQLPQ	N	Nucleocapsid protein	149	10437	DQA1*04:04-DQB1*03:23	II	127.645	79.7592	MHCnuggetsII	NA	NA	NA	DQA1*04:04	DQA1	DQA1*04	NA	NA
RNPANNAAIVLQLPQ	N	Nucleocapsid protein	149	10437	DQA1*04:04-DQB1*03:24	II	137.47	79.7592	MHCnuggetsII	NA	NA	NA	DQA1*04:04	DQA1	DQA1*04	NA	NA
RNPANNAAIVLQLPQ	N	Nucleocapsid protein	149	10437	DQA1*04:04-DQB1*03:25	II	126.18	79.7592	MHCnuggetsII	NA	NA	NA	DQA1*04:04	DQA1	DQA1*04	NA	NA
RNPANNAAIVLQLPQ	N	Nucleocapsid protein	149	10437	DQA1*04:04-DQB1*03:26	II	127.645	79.7592	MHCnuggetsII	NA	NA	NA	DQA1*04:04	DQA1	DQA1*04	NA	NA
RNPANNAAIVLQLPQ	N	Nucleocapsid protein	149	10437	DQA1*04:04-DQB1*03:27	II	137.47	79.7592	MHCnuggetsII	NA	NA	NA	DQA1*04:04	DQA1	DQA1*04	NA	NA
RNPANNAAIVLQLPQ	N	Nucleocapsid protein	149	10437	DQA1*04:04-DQB1*03:28	II	135.945	79.7592	MHCnuggetsII	NA	NA	NA	DQA1*04:04	DQA1	DQA1*04	NA	NA
RNPANNAAIVLQLPQ	N	Nucleocapsid protein	149	10437	DQA1*04:04-DQB1*03:29	II	137.47	79.7592	MHCnuggetsII	NA	NA	NA	DQA1*04:04	DQA1	DQA1*04	NA	NA
RNPANNAAIVLQLPQ	N	Nucleocapsid protein	149	10437	DQA1*04:04-DQB1*03:30	II	146.835	79.7592	MHCnuggetsII	NA	NA	NA	DQA1*04:04	DQA1	DQA1*04	NA	NA
RNPANNAAIVLQLPQ	N	Nucleocapsid protein	149	10437	DQA1*04:04-DQB1*03:31	II	127.645	79.7592	MHCnuggetsII	NA	NA	NA	DQA1*04:04	DQA1	DQA1*04	NA	NA
RNPANNAAIVLQLPQ	N	Nucleocapsid protein	149	10437	DQA1*04:04-DQB1*03:32	II	125.2	79.7592	MHCnuggetsII	NA	NA	NA	DQA1*04:04	DQA1	DQA1*04	NA	NA
RNPANNAAIVLQLPQ	N	Nucleocapsid protein	149	10437	DQA1*04:04-DQB1*03:33	II	127.645	79.7592	MHCnuggetsII	NA	NA	NA	DQA1*04:04	DQA1	DQA1*04	NA	NA
RNPANNAAIVLQLPQ	N	Nucleocapsid protein	149	10437	DQA1*04:04-DQB1*03:34	II	127.645	79.7592	MHCnuggetsII	NA	NA	NA	DQA1*04:04	DQA1	DQA1*04	NA	NA
RNPANNAAIVLQLPQ	N	Nucleocapsid protein	149	10437	DQA1*04:04-DQB1*03:35	II	137.47	79.7592	MHCnuggetsII	NA	NA	NA	DQA1*04:04	DQA1	DQA1*04	NA	NA
RNPANNAAIVLQLPQ	N	Nucleocapsid protein	149	10437	DQA1*04:04-DQB1*03:36	II	137.47	79.7592	MHCnuggetsII	NA	NA	NA	DQA1*04:04	DQA1	DQA1*04	NA	NA
RNPANNAAIVLQLPQ	N	Nucleocapsid protein	149	10437	DQA1*04:04-DQB1*03:37	II	125.2	79.7592	MHCnuggetsII	NA	NA	NA	DQA1*04:04	DQA1	DQA1*04	NA	NA
RNPANNAAIVLQLPQ	N	Nucleocapsid protein	149	10437	DQA1*04:04-DQB1*03:38	II	131.015	79.7592	MHCnuggetsII	NA	NA	NA	DQA1*04:04	DQA1	DQA1*04	NA	NA
RNPANNAAIVLQLPQ	N	Nucleocapsid protein	149	10437	DQA1*04:04-DQB1*04:03	II	157.24	79.7592	MHCnuggetsII	NA	NA	NA	DQA1*04:04	DQA1	DQA1*04	NA	NA
RNPANNAAIVLQLPQ	N	Nucleocapsid protein	149	10437	DQA1*04:04-DQB1*04:04	II	189.83	79.7592	MHCnuggetsII	NA	NA	NA	DQA1*04:04	DQA1	DQA1*04	NA	NA
RNPANNAAIVLQLPQ	N	Nucleocapsid protein	149	10437	DQA1*04:04-DQB1*04:05	II	189.83	79.7592	MHCnuggetsII	NA	NA	NA	DQA1*04:04	DQA1	DQA1*04	NA	NA
RNPANNAAIVLQLPQ	N	Nucleocapsid protein	149	10437	DQA1*04:04-DQB1*05:02	II	79.759	79.7592	MHCnuggetsII	NA	NA	NA	DQA1*04:04	DQA1	DQA1*04	NA	NA
RNPANNAAIVLQLPQ	N	Nucleocapsid protein	149	10437	DQA1*04:04-DQB1*05:03	II	79.759	79.7592	MHCnuggetsII	NA	NA	NA	DQA1*04:04	DQA1	DQA1*04	NA	NA
RNPANNAAIVLQLPQ	N	Nucleocapsid protein	149	10437	DQA1*04:04-DQB1*05:05	II	79.759	79.7592	MHCnuggetsII	NA	NA	NA	DQA1*04:04	DQA1	DQA1*04	NA	NA
RNPANNAAIVLQLPQ	N	Nucleocapsid protein	149	10437	DQA1*04:04-DQB1*05:06	II	79.759	79.7592	MHCnuggetsII	NA	NA	NA	DQA1*04:04	DQA1	DQA1*04	NA	NA
RNPANNAAIVLQLPQ	N	Nucleocapsid protein	149	10437	DQA1*04:04-DQB1*05:07	II	79.759	79.7592	MHCnuggetsII	NA	NA	NA	DQA1*04:04	DQA1	DQA1*04	NA	NA
RNPANNAAIVLQLPQ	N	Nucleocapsid protein	149	10437	DQA1*04:04-DQB1*05:08	II	79.759	79.7592	MHCnuggetsII	NA	NA	NA	DQA1*04:04	DQA1	DQA1*04	NA	NA
RNPANNAAIVLQLPQ	N	Nucleocapsid protein	149	10437	DQA1*04:04-DQB1*05:09	II	79.759	79.7592	MHCnuggetsII	NA	NA	NA	DQA1*04:04	DQA1	DQA1*04	NA	NA
RNPANNAAIVLQLPQ	N	Nucleocapsid protein	149	10437	DQA1*04:04-DQB1*05:10	II	79.759	79.7592	MHCnuggetsII	NA	NA	NA	DQA1*04:04	DQA1	DQA1*04	NA	NA
RNPANNAAIVLQLPQ	N	Nucleocapsid protein	149	10437	DQA1*04:04-DQB1*05:11	II	79.759	79.7592	MHCnuggetsII	NA	NA	NA	DQA1*04:04	DQA1	DQA1*04	NA	NA
RNPANNAAIVLQLPQ	N	Nucleocapsid protein	149	10437	DQA1*04:04-DQB1*05:13	II	79.759	79.7592	MHCnuggetsII	NA	NA	NA	DQA1*04:04	DQA1	DQA1*04	NA	NA
RNPANNAAIVLQLPQ	N	Nucleocapsid protein	149	10437	DQA1*04:04-DQB1*05:14	II	79.759	79.7592	MHCnuggetsII	NA	NA	NA	DQA1*04:04	DQA1	DQA1*04	NA	NA
RNPANNAAIVLQLPQ	N	Nucleocapsid protein	149	10437	DQA1*04:04-DQB1*06:01	II	109.12	79.7592	MHCnuggetsII	NA	NA	NA	DQA1*04:04	DQA1	DQA1*04	NA	NA
RNPANNAAIVLQLPQ	N	Nucleocapsid protein	149	10437	DQA1*04:04-DQB1*06:03	II	66.425	53.09	NetMHCIIpan	NA	NA	NA	DQA1*04:04	DQA1	DQA1*04	NA	NA
RNPANNAAIVLQLPQ	N	Nucleocapsid protein	149	10437	DQA1*04:04-DQB1*06:04	II	121.43	79.7592	MHCnuggetsII	NA	NA	NA	DQA1*04:04	DQA1	DQA1*04	NA	NA
RNPANNAAIVLQLPQ	N	Nucleocapsid protein	149	10437	DQA1*04:04-DQB1*06:07	II	95.54	79.7592	MHCnuggetsII	NA	NA	NA	DQA1*04:04	DQA1	DQA1*04	NA	NA
RNPANNAAIVLQLPQ	N	Nucleocapsid protein	149	10437	DQA1*04:04-DQB1*06:08	II	72.855	65.95	NetMHCIIpan	NA	NA	NA	DQA1*04:04	DQA1	DQA1*04	NA	NA
RNPANNAAIVLQLPQ	N	Nucleocapsid protein	149	10437	DQA1*04:04-DQB1*06:09	II	107.335	79.7592	MHCnuggetsII	NA	NA	NA	DQA1*04:04	DQA1	DQA1*04	NA	NA
RNPANNAAIVLQLPQ	N	Nucleocapsid protein	149	10437	DQA1*04:04-DQB1*06:10	II	56.235	32.71	NetMHCIIpan	NA	NA	NA	DQA1*04:04	DQA1	DQA1*04	NA	NA
RNPANNAAIVLQLPQ	N	Nucleocapsid protein	149	10437	DQA1*04:04-DQB1*06:11	II	65.92	52.08	NetMHCIIpan	NA	NA	NA	DQA1*04:04	DQA1	DQA1*04	NA	NA
RNPANNAAIVLQLPQ	N	Nucleocapsid protein	149	10437	DQA1*04:04-DQB1*06:12	II	74.655	69.55	NetMHCIIpan	NA	NA	NA	DQA1*04:04	DQA1	DQA1*04	NA	NA
RNPANNAAIVLQLPQ	N	Nucleocapsid protein	149	10437	DQA1*04:04-DQB1*06:14	II	69.6	59.44	NetMHCIIpan	NA	NA	NA	DQA1*04:04	DQA1	DQA1*04	NA	NA
RNPANNAAIVLQLPQ	N	Nucleocapsid protein	149	10437	DQA1*04:04-DQB1*06:15	II	109.06	79.7592	MHCnuggetsII	NA	NA	NA	DQA1*04:04	DQA1	DQA1*04	NA	NA
RNPANNAAIVLQLPQ	N	Nucleocapsid protein	149	10437	DQA1*04:04-DQB1*06:16	II	70.13	60.5	NetMHCIIpan	NA	NA	NA	DQA1*04:04	DQA1	DQA1*04	NA	NA
RNPANNAAIVLQLPQ	N	Nucleocapsid protein	149	10437	DQA1*04:04-DQB1*06:17	II	92.345	79.7592	MHCnuggetsII	NA	NA	NA	DQA1*04:04	DQA1	DQA1*04	NA	NA
RNPANNAAIVLQLPQ	N	Nucleocapsid protein	149	10437	DQA1*04:04-DQB1*06:18	II	98.385	79.7592	MHCnuggetsII	NA	NA	NA	DQA1*04:04	DQA1	DQA1*04	NA	NA
RNPANNAAIVLQLPQ	N	Nucleocapsid protein	149	10437	DQA1*04:04-DQB1*06:19	II	70.13	60.5	NetMHCIIpan	NA	NA	NA	DQA1*04:04	DQA1	DQA1*04	NA	NA
RNPANNAAIVLQLPQ	N	Nucleocapsid protein	149	10437	DQA1*04:04-DQB1*06:21	II	81.715	79.7592	MHCnuggetsII	NA	NA	NA	DQA1*04:04	DQA1	DQA1*04	NA	NA
RNPANNAAIVLQLPQ	N	Nucleocapsid protein	149	10437	DQA1*04:04-DQB1*06:22	II	130.49	79.7592	MHCnuggetsII	NA	NA	NA	DQA1*04:04	DQA1	DQA1*04	NA	NA
RNPANNAAIVLQLPQ	N	Nucleocapsid protein	149	10437	DQA1*04:04-DQB1*06:23	II	87.315	79.7592	MHCnuggetsII	NA	NA	NA	DQA1*04:04	DQA1	DQA1*04	NA	NA
RNPANNAAIVLQLPQ	N	Nucleocapsid protein	149	10437	DQA1*04:04-DQB1*06:24	II	73.645	67.53	NetMHCIIpan	NA	NA	NA	DQA1*04:04	DQA1	DQA1*04	NA	NA
RNPANNAAIVLQLPQ	N	Nucleocapsid protein	149	10437	DQA1*04:04-DQB1*06:25	II	76.48	73.2	NetMHCIIpan	NA	NA	NA	DQA1*04:04	DQA1	DQA1*04	NA	NA
RNPANNAAIVLQLPQ	N	Nucleocapsid protein	149	10437	DQA1*04:04-DQB1*06:27	II	108.62	79.7592	MHCnuggetsII	NA	NA	NA	DQA1*04:04	DQA1	DQA1*04	NA	NA
RNPANNAAIVLQLPQ	N	Nucleocapsid protein	149	10437	DQA1*04:04-DQB1*06:28	II	66.425	53.09	NetMHCIIpan	NA	NA	NA	DQA1*04:04	DQA1	DQA1*04	NA	NA
RNPANNAAIVLQLPQ	N	Nucleocapsid protein	149	10437	DQA1*04:04-DQB1*06:29	II	68.87	57.98	NetMHCIIpan	NA	NA	NA	DQA1*04:04	DQA1	DQA1*04	NA	NA
RNPANNAAIVLQLPQ	N	Nucleocapsid protein	149	10437	DQA1*04:04-DQB1*06:30	II	79.759	79.7592	MHCnuggetsII	NA	NA	NA	DQA1*04:04	DQA1	DQA1*04	NA	NA
RNPANNAAIVLQLPQ	N	Nucleocapsid protein	149	10437	DQA1*04:04-DQB1*06:31	II	66.425	53.09	NetMHCIIpan	NA	NA	NA	DQA1*04:04	DQA1	DQA1*04	NA	NA
RNPANNAAIVLQLPQ	N	Nucleocapsid protein	149	10437	DQA1*04:04-DQB1*06:32	II	91.01	79.7592	MHCnuggetsII	NA	NA	NA	DQA1*04:04	DQA1	DQA1*04	NA	NA
RNPANNAAIVLQLPQ	N	Nucleocapsid protein	149	10437	DQA1*04:04-DQB1*06:33	II	63.725	47.69	NetMHCIIpan	NA	NA	NA	DQA1*04:04	DQA1	DQA1*04	NA	NA
RNPANNAAIVLQLPQ	N	Nucleocapsid protein	149	10437	DQA1*04:04-DQB1*06:34	II	121.43	79.7592	MHCnuggetsII	NA	NA	NA	DQA1*04:04	DQA1	DQA1*04	NA	NA
RNPANNAAIVLQLPQ	N	Nucleocapsid protein	149	10437	DQA1*04:04-DQB1*06:35	II	109.12	79.7592	MHCnuggetsII	NA	NA	NA	DQA1*04:04	DQA1	DQA1*04	NA	NA
RNPANNAAIVLQLPQ	N	Nucleocapsid protein	149	10437	DQA1*04:04-DQB1*06:36	II	121.43	79.7592	MHCnuggetsII	NA	NA	NA	DQA1*04:04	DQA1	DQA1*04	NA	NA
RNPANNAAIVLQLPQ	N	Nucleocapsid protein	149	10437	DQA1*04:04-DQB1*06:37	II	99.27	79.7592	MHCnuggetsII	NA	NA	NA	DQA1*04:04	DQA1	DQA1*04	NA	NA
RNPANNAAIVLQLPQ	N	Nucleocapsid protein	149	10437	DQA1*04:04-DQB1*06:38	II	121.43	79.7592	MHCnuggetsII	NA	NA	NA	DQA1*04:04	DQA1	DQA1*04	NA	NA
RNPANNAAIVLQLPQ	N	Nucleocapsid protein	149	10437	DQA1*04:04-DQB1*06:39	II	121.43	79.7592	MHCnuggetsII	NA	NA	NA	DQA1*04:04	DQA1	DQA1*04	NA	NA
RNPANNAAIVLQLPQ	N	Nucleocapsid protein	149	10437	DQA1*04:04-DQB1*06:40	II	66.425	53.09	NetMHCIIpan	NA	NA	NA	DQA1*04:04	DQA1	DQA1*04	NA	NA
RNPANNAAIVLQLPQ	N	Nucleocapsid protein	149	10437	DQA1*04:04-DQB1*06:41	II	66.425	53.09	NetMHCIIpan	NA	NA	NA	DQA1*04:04	DQA1	DQA1*04	NA	NA
RNPANNAAIVLQLPQ	N	Nucleocapsid protein	149	10437	DQA1*04:04-DQB1*06:42	II	81.645	79.7592	MHCnuggetsII	NA	NA	NA	DQA1*04:04	DQA1	DQA1*04	NA	NA
RNPANNAAIVLQLPQ	N	Nucleocapsid protein	149	10437	DQA1*04:04-DQB1*06:43	II	109.12	79.7592	MHCnuggetsII	NA	NA	NA	DQA1*04:04	DQA1	DQA1*04	NA	NA
RNPANNAAIVLQLPQ	N	Nucleocapsid protein	149	10437	DQA1*04:04-DQB1*06:44	II	66.425	53.09	NetMHCIIpan	NA	NA	NA	DQA1*04:04	DQA1	DQA1*04	NA	NA
RQEEVQELYSPIFLI	ORF7a	Protein 7a	89	9792	DQA1*04:01-DQB1*05:01	II	96.069	96.0692	MHCnuggetsII	NA	NA	NA	DQA1*04:01	DQA1	DQA1*04	NA	NA
RQEEVQELYSPIFLI	ORF7a	Protein 7a	89	9792	DQA1*04:02-DQB1*05:01	II	96.069	96.0692	MHCnuggetsII	NA	NA	NA	DQA1*04:02	DQA1	DQA1*04	NA	NA
RQEEVQELYSPIFLI	ORF7a	Protein 7a	89	9792	DQA1*04:04-DQB1*05:01	II	96.069	96.0692	MHCnuggetsII	NA	NA	NA	DQA1*04:04	DQA1	DQA1*04	NA	NA
RQIAPGQTGKIADYN	S	Spike glycoprotein	408	7705	DQA1*04:01-DQB1*06:02	II	351.236	351.236	MHCnuggetsII	NA	NA	NA	DQA1*04:01	DQA1	DQA1*04	NA	NA
RQIAPGQTGKIADYN	S	Spike glycoprotein	408	7705	DQA1*04:02-DQB1*06:02	II	351.236	351.236	MHCnuggetsII	NA	NA	NA	DQA1*04:02	DQA1	DQA1*04	NA	NA
RQIAPGQTGKIADYN	S	Spike glycoprotein	408	7705	DQA1*04:04-DQB1*06:02	II	351.236	351.236	MHCnuggetsII	NA	NA	NA	DQA1*04:04	DQA1	DQA1*04	NA	NA
RQWLPTGTLLVDSDL	ORF1ab	ORF1ab polyprotein	6884	6985	DQA1*04:01-DQB1*02:05	II	268.418	268.418	MHCnuggetsII	NA	NA	NA	DQA1*04:01	DQA1	DQA1*04	NA	NA
RQWLPTGTLLVDSDL	ORF1ab	ORF1ab polyprotein	6884	6985	DQA1*04:01-DQB1*03:02	II	268.418	268.418	MHCnuggetsII	NA	NA	NA	DQA1*04:01	DQA1	DQA1*04	NA	NA
RQWLPTGTLLVDSDL	ORF1ab	ORF1ab polyprotein	6884	6985	DQA1*04:01-DQB1*03:05	II	268.418	268.418	MHCnuggetsII	NA	NA	NA	DQA1*04:01	DQA1	DQA1*04	NA	NA
RQWLPTGTLLVDSDL	ORF1ab	ORF1ab polyprotein	6884	6985	DQA1*04:01-DQB1*03:07	II	268.418	268.418	MHCnuggetsII	NA	NA	NA	DQA1*04:01	DQA1	DQA1*04	NA	NA
RQWLPTGTLLVDSDL	ORF1ab	ORF1ab polyprotein	6884	6985	DQA1*04:01-DQB1*03:11	II	268.418	268.418	MHCnuggetsII	NA	NA	NA	DQA1*04:01	DQA1	DQA1*04	NA	NA
RQWLPTGTLLVDSDL	ORF1ab	ORF1ab polyprotein	6884	6985	DQA1*04:01-DQB1*03:17	II	268.418	268.418	MHCnuggetsII	NA	NA	NA	DQA1*04:01	DQA1	DQA1*04	NA	NA
RQWLPTGTLLVDSDL	ORF1ab	ORF1ab polyprotein	6884	6985	DQA1*04:01-DQB1*03:18	II	268.418	268.418	MHCnuggetsII	NA	NA	NA	DQA1*04:01	DQA1	DQA1*04	NA	NA
RQWLPTGTLLVDSDL	ORF1ab	ORF1ab polyprotein	6884	6985	DQA1*04:01-DQB1*03:30	II	268.418	268.418	MHCnuggetsII	NA	NA	NA	DQA1*04:01	DQA1	DQA1*04	NA	NA
RQWLPTGTLLVDSDL	ORF1ab	ORF1ab polyprotein	6884	6985	DQA1*04:01-DQB1*03:32	II	268.418	268.418	MHCnuggetsII	NA	NA	NA	DQA1*04:01	DQA1	DQA1*04	NA	NA
RQWLPTGTLLVDSDL	ORF1ab	ORF1ab polyprotein	6884	6985	DQA1*04:01-DQB1*03:37	II	268.418	268.418	MHCnuggetsII	NA	NA	NA	DQA1*04:01	DQA1	DQA1*04	NA	NA
RQWLPTGTLLVDSDL	ORF1ab	ORF1ab polyprotein	6884	6985	DQA1*04:01-DQB1*04:01	II	268.418	268.418	MHCnuggetsII	NA	NA	NA	DQA1*04:01	DQA1	DQA1*04	NA	NA
RQWLPTGTLLVDSDL	ORF1ab	ORF1ab polyprotein	6884	6985	DQA1*04:01-DQB1*04:03	II	268.418	268.418	MHCnuggetsII	NA	NA	NA	DQA1*04:01	DQA1	DQA1*04	NA	NA
RQWLPTGTLLVDSDL	ORF1ab	ORF1ab polyprotein	6884	6985	DQA1*04:01-DQB1*04:04	II	268.418	268.418	MHCnuggetsII	NA	NA	NA	DQA1*04:01	DQA1	DQA1*04	NA	NA
RQWLPTGTLLVDSDL	ORF1ab	ORF1ab polyprotein	6884	6985	DQA1*04:01-DQB1*04:05	II	268.418	268.418	MHCnuggetsII	NA	NA	NA	DQA1*04:01	DQA1	DQA1*04	NA	NA
RQWLPTGTLLVDSDL	ORF1ab	ORF1ab polyprotein	6884	6985	DQA1*04:01-DQB1*04:06	II	268.418	268.418	MHCnuggetsII	NA	NA	NA	DQA1*04:01	DQA1	DQA1*04	NA	NA
RQWLPTGTLLVDSDL	ORF1ab	ORF1ab polyprotein	6884	6985	DQA1*04:01-DQB1*04:07	II	268.418	268.418	MHCnuggetsII	NA	NA	NA	DQA1*04:01	DQA1	DQA1*04	NA	NA
RQWLPTGTLLVDSDL	ORF1ab	ORF1ab polyprotein	6884	6985	DQA1*04:01-DQB1*04:08	II	268.418	268.418	MHCnuggetsII	NA	NA	NA	DQA1*04:01	DQA1	DQA1*04	NA	NA
RQWLPTGTLLVDSDL	ORF1ab	ORF1ab polyprotein	6884	6985	DQA1*04:01-DQB1*05:03	II	325.069	268.418	MHCnuggetsII	NA	NA	NA	DQA1*04:01	DQA1	DQA1*04	NA	NA
RQWLPTGTLLVDSDL	ORF1ab	ORF1ab polyprotein	6884	6985	DQA1*04:01-DQB1*05:06	II	325.069	268.418	MHCnuggetsII	NA	NA	NA	DQA1*04:01	DQA1	DQA1*04	NA	NA
RQWLPTGTLLVDSDL	ORF1ab	ORF1ab polyprotein	6884	6985	DQA1*04:01-DQB1*05:08	II	325.069	268.418	MHCnuggetsII	NA	NA	NA	DQA1*04:01	DQA1	DQA1*04	NA	NA
RQWLPTGTLLVDSDL	ORF1ab	ORF1ab polyprotein	6884	6985	DQA1*04:01-DQB1*05:09	II	325.069	268.418	MHCnuggetsII	NA	NA	NA	DQA1*04:01	DQA1	DQA1*04	NA	NA
RQWLPTGTLLVDSDL	ORF1ab	ORF1ab polyprotein	6884	6985	DQA1*04:01-DQB1*05:10	II	325.069	268.418	MHCnuggetsII	NA	NA	NA	DQA1*04:01	DQA1	DQA1*04	NA	NA
RQWLPTGTLLVDSDL	ORF1ab	ORF1ab polyprotein	6884	6985	DQA1*04:01-DQB1*05:13	II	325.069	268.418	MHCnuggetsII	NA	NA	NA	DQA1*04:01	DQA1	DQA1*04	NA	NA
RQWLPTGTLLVDSDL	ORF1ab	ORF1ab polyprotein	6884	6985	DQA1*04:01-DQB1*06:22	II	268.418	268.418	MHCnuggetsII	NA	NA	NA	DQA1*04:01	DQA1	DQA1*04	NA	NA
RQWLPTGTLLVDSDL	ORF1ab	ORF1ab polyprotein	6884	6985	DQA1*04:02-DQB1*02:05	II	268.418	268.418	MHCnuggetsII	NA	NA	NA	DQA1*04:02	DQA1	DQA1*04	NA	NA
RQWLPTGTLLVDSDL	ORF1ab	ORF1ab polyprotein	6884	6985	DQA1*04:02-DQB1*03:02	II	268.418	268.418	MHCnuggetsII	NA	NA	NA	DQA1*04:02	DQA1	DQA1*04	NA	NA
RQWLPTGTLLVDSDL	ORF1ab	ORF1ab polyprotein	6884	6985	DQA1*04:02-DQB1*03:05	II	268.418	268.418	MHCnuggetsII	NA	NA	NA	DQA1*04:02	DQA1	DQA1*04	NA	NA
RQWLPTGTLLVDSDL	ORF1ab	ORF1ab polyprotein	6884	6985	DQA1*04:02-DQB1*03:07	II	268.418	268.418	MHCnuggetsII	NA	NA	NA	DQA1*04:02	DQA1	DQA1*04	NA	NA
RQWLPTGTLLVDSDL	ORF1ab	ORF1ab polyprotein	6884	6985	DQA1*04:02-DQB1*03:11	II	268.418	268.418	MHCnuggetsII	NA	NA	NA	DQA1*04:02	DQA1	DQA1*04	NA	NA
RQWLPTGTLLVDSDL	ORF1ab	ORF1ab polyprotein	6884	6985	DQA1*04:02-DQB1*03:17	II	268.418	268.418	MHCnuggetsII	NA	NA	NA	DQA1*04:02	DQA1	DQA1*04	NA	NA
RQWLPTGTLLVDSDL	ORF1ab	ORF1ab polyprotein	6884	6985	DQA1*04:02-DQB1*03:18	II	268.418	268.418	MHCnuggetsII	NA	NA	NA	DQA1*04:02	DQA1	DQA1*04	NA	NA
RQWLPTGTLLVDSDL	ORF1ab	ORF1ab polyprotein	6884	6985	DQA1*04:02-DQB1*03:30	II	268.418	268.418	MHCnuggetsII	NA	NA	NA	DQA1*04:02	DQA1	DQA1*04	NA	NA
RQWLPTGTLLVDSDL	ORF1ab	ORF1ab polyprotein	6884	6985	DQA1*04:02-DQB1*03:32	II	268.418	268.418	MHCnuggetsII	NA	NA	NA	DQA1*04:02	DQA1	DQA1*04	NA	NA
RQWLPTGTLLVDSDL	ORF1ab	ORF1ab polyprotein	6884	6985	DQA1*04:02-DQB1*03:37	II	268.418	268.418	MHCnuggetsII	NA	NA	NA	DQA1*04:02	DQA1	DQA1*04	NA	NA
RQWLPTGTLLVDSDL	ORF1ab	ORF1ab polyprotein	6884	6985	DQA1*04:02-DQB1*04:01	II	268.418	268.418	MHCnuggetsII	NA	NA	NA	DQA1*04:02	DQA1	DQA1*04	NA	NA
RQWLPTGTLLVDSDL	ORF1ab	ORF1ab polyprotein	6884	6985	DQA1*04:02-DQB1*04:03	II	268.418	268.418	MHCnuggetsII	NA	NA	NA	DQA1*04:02	DQA1	DQA1*04	NA	NA
RQWLPTGTLLVDSDL	ORF1ab	ORF1ab polyprotein	6884	6985	DQA1*04:02-DQB1*04:04	II	268.418	268.418	MHCnuggetsII	NA	NA	NA	DQA1*04:02	DQA1	DQA1*04	NA	NA
RQWLPTGTLLVDSDL	ORF1ab	ORF1ab polyprotein	6884	6985	DQA1*04:02-DQB1*04:05	II	268.418	268.418	MHCnuggetsII	NA	NA	NA	DQA1*04:02	DQA1	DQA1*04	NA	NA
RQWLPTGTLLVDSDL	ORF1ab	ORF1ab polyprotein	6884	6985	DQA1*04:02-DQB1*04:06	II	268.418	268.418	MHCnuggetsII	NA	NA	NA	DQA1*04:02	DQA1	DQA1*04	NA	NA
RQWLPTGTLLVDSDL	ORF1ab	ORF1ab polyprotein	6884	6985	DQA1*04:02-DQB1*04:07	II	268.418	268.418	MHCnuggetsII	NA	NA	NA	DQA1*04:02	DQA1	DQA1*04	NA	NA
RQWLPTGTLLVDSDL	ORF1ab	ORF1ab polyprotein	6884	6985	DQA1*04:02-DQB1*04:08	II	268.418	268.418	MHCnuggetsII	NA	NA	NA	DQA1*04:02	DQA1	DQA1*04	NA	NA
RQWLPTGTLLVDSDL	ORF1ab	ORF1ab polyprotein	6884	6985	DQA1*04:02-DQB1*05:03	II	325.069	268.418	MHCnuggetsII	NA	NA	NA	DQA1*04:02	DQA1	DQA1*04	NA	NA
RQWLPTGTLLVDSDL	ORF1ab	ORF1ab polyprotein	6884	6985	DQA1*04:02-DQB1*05:06	II	325.069	268.418	MHCnuggetsII	NA	NA	NA	DQA1*04:02	DQA1	DQA1*04	NA	NA
RQWLPTGTLLVDSDL	ORF1ab	ORF1ab polyprotein	6884	6985	DQA1*04:02-DQB1*05:08	II	325.069	268.418	MHCnuggetsII	NA	NA	NA	DQA1*04:02	DQA1	DQA1*04	NA	NA
RQWLPTGTLLVDSDL	ORF1ab	ORF1ab polyprotein	6884	6985	DQA1*04:02-DQB1*05:09	II	325.069	268.418	MHCnuggetsII	NA	NA	NA	DQA1*04:02	DQA1	DQA1*04	NA	NA
RQWLPTGTLLVDSDL	ORF1ab	ORF1ab polyprotein	6884	6985	DQA1*04:02-DQB1*05:10	II	325.069	268.418	MHCnuggetsII	NA	NA	NA	DQA1*04:02	DQA1	DQA1*04	NA	NA
RQWLPTGTLLVDSDL	ORF1ab	ORF1ab polyprotein	6884	6985	DQA1*04:02-DQB1*05:13	II	325.069	268.418	MHCnuggetsII	NA	NA	NA	DQA1*04:02	DQA1	DQA1*04	NA	NA
RQWLPTGTLLVDSDL	ORF1ab	ORF1ab polyprotein	6884	6985	DQA1*04:02-DQB1*06:22	II	268.418	268.418	MHCnuggetsII	NA	NA	NA	DQA1*04:02	DQA1	DQA1*04	NA	NA
RQWLPTGTLLVDSDL	ORF1ab	ORF1ab polyprotein	6884	6985	DQA1*04:04-DQB1*02:05	II	268.418	268.418	MHCnuggetsII	NA	NA	NA	DQA1*04:04	DQA1	DQA1*04	NA	NA
RQWLPTGTLLVDSDL	ORF1ab	ORF1ab polyprotein	6884	6985	DQA1*04:04-DQB1*03:02	II	268.418	268.418	MHCnuggetsII	NA	NA	NA	DQA1*04:04	DQA1	DQA1*04	NA	NA
RQWLPTGTLLVDSDL	ORF1ab	ORF1ab polyprotein	6884	6985	DQA1*04:04-DQB1*03:05	II	268.418	268.418	MHCnuggetsII	NA	NA	NA	DQA1*04:04	DQA1	DQA1*04	NA	NA
RQWLPTGTLLVDSDL	ORF1ab	ORF1ab polyprotein	6884	6985	DQA1*04:04-DQB1*03:07	II	268.418	268.418	MHCnuggetsII	NA	NA	NA	DQA1*04:04	DQA1	DQA1*04	NA	NA
RQWLPTGTLLVDSDL	ORF1ab	ORF1ab polyprotein	6884	6985	DQA1*04:04-DQB1*03:11	II	268.418	268.418	MHCnuggetsII	NA	NA	NA	DQA1*04:04	DQA1	DQA1*04	NA	NA
RQWLPTGTLLVDSDL	ORF1ab	ORF1ab polyprotein	6884	6985	DQA1*04:04-DQB1*03:17	II	268.418	268.418	MHCnuggetsII	NA	NA	NA	DQA1*04:04	DQA1	DQA1*04	NA	NA
RQWLPTGTLLVDSDL	ORF1ab	ORF1ab polyprotein	6884	6985	DQA1*04:04-DQB1*03:18	II	268.418	268.418	MHCnuggetsII	NA	NA	NA	DQA1*04:04	DQA1	DQA1*04	NA	NA
RQWLPTGTLLVDSDL	ORF1ab	ORF1ab polyprotein	6884	6985	DQA1*04:04-DQB1*03:30	II	268.418	268.418	MHCnuggetsII	NA	NA	NA	DQA1*04:04	DQA1	DQA1*04	NA	NA
RQWLPTGTLLVDSDL	ORF1ab	ORF1ab polyprotein	6884	6985	DQA1*04:04-DQB1*03:32	II	268.418	268.418	MHCnuggetsII	NA	NA	NA	DQA1*04:04	DQA1	DQA1*04	NA	NA
RQWLPTGTLLVDSDL	ORF1ab	ORF1ab polyprotein	6884	6985	DQA1*04:04-DQB1*03:37	II	268.418	268.418	MHCnuggetsII	NA	NA	NA	DQA1*04:04	DQA1	DQA1*04	NA	NA
RQWLPTGTLLVDSDL	ORF1ab	ORF1ab polyprotein	6884	6985	DQA1*04:04-DQB1*04:01	II	268.418	268.418	MHCnuggetsII	NA	NA	NA	DQA1*04:04	DQA1	DQA1*04	NA	NA
RQWLPTGTLLVDSDL	ORF1ab	ORF1ab polyprotein	6884	6985	DQA1*04:04-DQB1*04:03	II	268.418	268.418	MHCnuggetsII	NA	NA	NA	DQA1*04:04	DQA1	DQA1*04	NA	NA
RQWLPTGTLLVDSDL	ORF1ab	ORF1ab polyprotein	6884	6985	DQA1*04:04-DQB1*04:04	II	268.418	268.418	MHCnuggetsII	NA	NA	NA	DQA1*04:04	DQA1	DQA1*04	NA	NA
RQWLPTGTLLVDSDL	ORF1ab	ORF1ab polyprotein	6884	6985	DQA1*04:04-DQB1*04:05	II	268.418	268.418	MHCnuggetsII	NA	NA	NA	DQA1*04:04	DQA1	DQA1*04	NA	NA
RQWLPTGTLLVDSDL	ORF1ab	ORF1ab polyprotein	6884	6985	DQA1*04:04-DQB1*04:06	II	268.418	268.418	MHCnuggetsII	NA	NA	NA	DQA1*04:04	DQA1	DQA1*04	NA	NA
RQWLPTGTLLVDSDL	ORF1ab	ORF1ab polyprotein	6884	6985	DQA1*04:04-DQB1*04:07	II	268.418	268.418	MHCnuggetsII	NA	NA	NA	DQA1*04:04	DQA1	DQA1*04	NA	NA
RQWLPTGTLLVDSDL	ORF1ab	ORF1ab polyprotein	6884	6985	DQA1*04:04-DQB1*04:08	II	268.418	268.418	MHCnuggetsII	NA	NA	NA	DQA1*04:04	DQA1	DQA1*04	NA	NA
RQWLPTGTLLVDSDL	ORF1ab	ORF1ab polyprotein	6884	6985	DQA1*04:04-DQB1*05:03	II	325.069	268.418	MHCnuggetsII	NA	NA	NA	DQA1*04:04	DQA1	DQA1*04	NA	NA
RQWLPTGTLLVDSDL	ORF1ab	ORF1ab polyprotein	6884	6985	DQA1*04:04-DQB1*05:06	II	325.069	268.418	MHCnuggetsII	NA	NA	NA	DQA1*04:04	DQA1	DQA1*04	NA	NA
RQWLPTGTLLVDSDL	ORF1ab	ORF1ab polyprotein	6884	6985	DQA1*04:04-DQB1*05:08	II	325.069	268.418	MHCnuggetsII	NA	NA	NA	DQA1*04:04	DQA1	DQA1*04	NA	NA
RQWLPTGTLLVDSDL	ORF1ab	ORF1ab polyprotein	6884	6985	DQA1*04:04-DQB1*05:09	II	325.069	268.418	MHCnuggetsII	NA	NA	NA	DQA1*04:04	DQA1	DQA1*04	NA	NA
RQWLPTGTLLVDSDL	ORF1ab	ORF1ab polyprotein	6884	6985	DQA1*04:04-DQB1*05:10	II	325.069	268.418	MHCnuggetsII	NA	NA	NA	DQA1*04:04	DQA1	DQA1*04	NA	NA
RQWLPTGTLLVDSDL	ORF1ab	ORF1ab polyprotein	6884	6985	DQA1*04:04-DQB1*05:13	II	325.069	268.418	MHCnuggetsII	NA	NA	NA	DQA1*04:04	DQA1	DQA1*04	NA	NA
RQWLPTGTLLVDSDL	ORF1ab	ORF1ab polyprotein	6884	6985	DQA1*04:04-DQB1*06:22	II	268.418	268.418	MHCnuggetsII	NA	NA	NA	DQA1*04:04	DQA1	DQA1*04	NA	NA
RTAPHGHVMVELVAE	ORF1ab	ORF1ab polyprotein	77	178	DQA1*04:01-DQB1*04:02	II	199	190.41	NetMHCIIpan	NA	NA	NA	DQA1*04:01	DQA1	DQA1*04	NA	NA
RTTCFSVAALTNNVA	ORF1ab	ORF1ab polyprotein	4784	4885	DQA1*04:01-DQB1*03:03	II	180.402	180.402	MHCnuggetsII	NA	NA	NA	DQA1*04:01	DQA1	DQA1*04	NA	NA
RTTCFSVAALTNNVA	ORF1ab	ORF1ab polyprotein	4784	4885	DQA1*04:01-DQB1*03:15	II	180.402	180.402	MHCnuggetsII	NA	NA	NA	DQA1*04:01	DQA1	DQA1*04	NA	NA
RTTCFSVAALTNNVA	ORF1ab	ORF1ab polyprotein	4784	4885	DQA1*04:01-DQB1*03:20	II	180.402	180.402	MHCnuggetsII	NA	NA	NA	DQA1*04:01	DQA1	DQA1*04	NA	NA
RTTCFSVAALTNNVA	ORF1ab	ORF1ab polyprotein	4784	4885	DQA1*04:01-DQB1*03:23	II	180.402	180.402	MHCnuggetsII	NA	NA	NA	DQA1*04:01	DQA1	DQA1*04	NA	NA
RTTCFSVAALTNNVA	ORF1ab	ORF1ab polyprotein	4784	4885	DQA1*04:01-DQB1*03:26	II	180.402	180.402	MHCnuggetsII	NA	NA	NA	DQA1*04:01	DQA1	DQA1*04	NA	NA
RTTCFSVAALTNNVA	ORF1ab	ORF1ab polyprotein	4784	4885	DQA1*04:01-DQB1*03:31	II	180.402	180.402	MHCnuggetsII	NA	NA	NA	DQA1*04:01	DQA1	DQA1*04	NA	NA
RTTCFSVAALTNNVA	ORF1ab	ORF1ab polyprotein	4784	4885	DQA1*04:01-DQB1*03:33	II	180.402	180.402	MHCnuggetsII	NA	NA	NA	DQA1*04:01	DQA1	DQA1*04	NA	NA
RTTCFSVAALTNNVA	ORF1ab	ORF1ab polyprotein	4784	4885	DQA1*04:01-DQB1*03:34	II	180.402	180.402	MHCnuggetsII	NA	NA	NA	DQA1*04:01	DQA1	DQA1*04	NA	NA
RTTCFSVAALTNNVA	ORF1ab	ORF1ab polyprotein	4784	4885	DQA1*04:01-DQB1*06:03	II	131.981	83.56	NetMHCIIpan	NA	NA	NA	DQA1*04:01	DQA1	DQA1*04	NA	NA
RTTCFSVAALTNNVA	ORF1ab	ORF1ab polyprotein	4784	4885	DQA1*04:01-DQB1*06:28	II	131.981	83.56	NetMHCIIpan	NA	NA	NA	DQA1*04:01	DQA1	DQA1*04	NA	NA
RTTCFSVAALTNNVA	ORF1ab	ORF1ab polyprotein	4784	4885	DQA1*04:01-DQB1*06:30	II	140.346	100.29	NetMHCIIpan	NA	NA	NA	DQA1*04:01	DQA1	DQA1*04	NA	NA
RTTCFSVAALTNNVA	ORF1ab	ORF1ab polyprotein	4784	4885	DQA1*04:01-DQB1*06:31	II	131.981	83.56	NetMHCIIpan	NA	NA	NA	DQA1*04:01	DQA1	DQA1*04	NA	NA
RTTCFSVAALTNNVA	ORF1ab	ORF1ab polyprotein	4784	4885	DQA1*04:01-DQB1*06:40	II	131.981	83.56	NetMHCIIpan	NA	NA	NA	DQA1*04:01	DQA1	DQA1*04	NA	NA
RTTCFSVAALTNNVA	ORF1ab	ORF1ab polyprotein	4784	4885	DQA1*04:01-DQB1*06:41	II	131.981	83.56	NetMHCIIpan	NA	NA	NA	DQA1*04:01	DQA1	DQA1*04	NA	NA
RTTCFSVAALTNNVA	ORF1ab	ORF1ab polyprotein	4784	4885	DQA1*04:01-DQB1*06:44	II	131.981	83.56	NetMHCIIpan	NA	NA	NA	DQA1*04:01	DQA1	DQA1*04	NA	NA
RTTCFSVAALTNNVA	ORF1ab	ORF1ab polyprotein	4784	4885	DQA1*04:02-DQB1*03:03	II	180.402	180.402	MHCnuggetsII	NA	NA	NA	DQA1*04:02	DQA1	DQA1*04	NA	NA
RTTCFSVAALTNNVA	ORF1ab	ORF1ab polyprotein	4784	4885	DQA1*04:02-DQB1*03:15	II	180.402	180.402	MHCnuggetsII	NA	NA	NA	DQA1*04:02	DQA1	DQA1*04	NA	NA
RTTCFSVAALTNNVA	ORF1ab	ORF1ab polyprotein	4784	4885	DQA1*04:02-DQB1*03:20	II	180.402	180.402	MHCnuggetsII	NA	NA	NA	DQA1*04:02	DQA1	DQA1*04	NA	NA
RTTCFSVAALTNNVA	ORF1ab	ORF1ab polyprotein	4784	4885	DQA1*04:02-DQB1*03:23	II	180.402	180.402	MHCnuggetsII	NA	NA	NA	DQA1*04:02	DQA1	DQA1*04	NA	NA
RTTCFSVAALTNNVA	ORF1ab	ORF1ab polyprotein	4784	4885	DQA1*04:02-DQB1*03:26	II	180.402	180.402	MHCnuggetsII	NA	NA	NA	DQA1*04:02	DQA1	DQA1*04	NA	NA
RTTCFSVAALTNNVA	ORF1ab	ORF1ab polyprotein	4784	4885	DQA1*04:02-DQB1*03:31	II	180.402	180.402	MHCnuggetsII	NA	NA	NA	DQA1*04:02	DQA1	DQA1*04	NA	NA
RTTCFSVAALTNNVA	ORF1ab	ORF1ab polyprotein	4784	4885	DQA1*04:02-DQB1*03:33	II	180.402	180.402	MHCnuggetsII	NA	NA	NA	DQA1*04:02	DQA1	DQA1*04	NA	NA
RTTCFSVAALTNNVA	ORF1ab	ORF1ab polyprotein	4784	4885	DQA1*04:02-DQB1*03:34	II	180.402	180.402	MHCnuggetsII	NA	NA	NA	DQA1*04:02	DQA1	DQA1*04	NA	NA
RTTCFSVAALTNNVA	ORF1ab	ORF1ab polyprotein	4784	4885	DQA1*04:02-DQB1*06:03	II	131.981	83.56	NetMHCIIpan	NA	NA	NA	DQA1*04:02	DQA1	DQA1*04	NA	NA
RTTCFSVAALTNNVA	ORF1ab	ORF1ab polyprotein	4784	4885	DQA1*04:02-DQB1*06:28	II	131.981	83.56	NetMHCIIpan	NA	NA	NA	DQA1*04:02	DQA1	DQA1*04	NA	NA
RTTCFSVAALTNNVA	ORF1ab	ORF1ab polyprotein	4784	4885	DQA1*04:02-DQB1*06:30	II	140.346	100.29	NetMHCIIpan	NA	NA	NA	DQA1*04:02	DQA1	DQA1*04	NA	NA
RTTCFSVAALTNNVA	ORF1ab	ORF1ab polyprotein	4784	4885	DQA1*04:02-DQB1*06:31	II	131.981	83.56	NetMHCIIpan	NA	NA	NA	DQA1*04:02	DQA1	DQA1*04	NA	NA
RTTCFSVAALTNNVA	ORF1ab	ORF1ab polyprotein	4784	4885	DQA1*04:02-DQB1*06:40	II	131.981	83.56	NetMHCIIpan	NA	NA	NA	DQA1*04:02	DQA1	DQA1*04	NA	NA
RTTCFSVAALTNNVA	ORF1ab	ORF1ab polyprotein	4784	4885	DQA1*04:02-DQB1*06:41	II	131.981	83.56	NetMHCIIpan	NA	NA	NA	DQA1*04:02	DQA1	DQA1*04	NA	NA
RTTCFSVAALTNNVA	ORF1ab	ORF1ab polyprotein	4784	4885	DQA1*04:02-DQB1*06:44	II	131.981	83.56	NetMHCIIpan	NA	NA	NA	DQA1*04:02	DQA1	DQA1*04	NA	NA
RTTCFSVAALTNNVA	ORF1ab	ORF1ab polyprotein	4784	4885	DQA1*04:04-DQB1*03:03	II	180.402	180.402	MHCnuggetsII	NA	NA	NA	DQA1*04:04	DQA1	DQA1*04	NA	NA
RTTCFSVAALTNNVA	ORF1ab	ORF1ab polyprotein	4784	4885	DQA1*04:04-DQB1*03:15	II	180.402	180.402	MHCnuggetsII	NA	NA	NA	DQA1*04:04	DQA1	DQA1*04	NA	NA
RTTCFSVAALTNNVA	ORF1ab	ORF1ab polyprotein	4784	4885	DQA1*04:04-DQB1*03:20	II	180.402	180.402	MHCnuggetsII	NA	NA	NA	DQA1*04:04	DQA1	DQA1*04	NA	NA
RTTCFSVAALTNNVA	ORF1ab	ORF1ab polyprotein	4784	4885	DQA1*04:04-DQB1*03:23	II	180.402	180.402	MHCnuggetsII	NA	NA	NA	DQA1*04:04	DQA1	DQA1*04	NA	NA
RTTCFSVAALTNNVA	ORF1ab	ORF1ab polyprotein	4784	4885	DQA1*04:04-DQB1*03:26	II	180.402	180.402	MHCnuggetsII	NA	NA	NA	DQA1*04:04	DQA1	DQA1*04	NA	NA
RTTCFSVAALTNNVA	ORF1ab	ORF1ab polyprotein	4784	4885	DQA1*04:04-DQB1*03:31	II	180.402	180.402	MHCnuggetsII	NA	NA	NA	DQA1*04:04	DQA1	DQA1*04	NA	NA
RTTCFSVAALTNNVA	ORF1ab	ORF1ab polyprotein	4784	4885	DQA1*04:04-DQB1*03:33	II	180.402	180.402	MHCnuggetsII	NA	NA	NA	DQA1*04:04	DQA1	DQA1*04	NA	NA
RTTCFSVAALTNNVA	ORF1ab	ORF1ab polyprotein	4784	4885	DQA1*04:04-DQB1*03:34	II	180.402	180.402	MHCnuggetsII	NA	NA	NA	DQA1*04:04	DQA1	DQA1*04	NA	NA
RTTCFSVAALTNNVA	ORF1ab	ORF1ab polyprotein	4784	4885	DQA1*04:04-DQB1*06:03	II	131.981	83.56	NetMHCIIpan	NA	NA	NA	DQA1*04:04	DQA1	DQA1*04	NA	NA
RTTCFSVAALTNNVA	ORF1ab	ORF1ab polyprotein	4784	4885	DQA1*04:04-DQB1*06:28	II	131.981	83.56	NetMHCIIpan	NA	NA	NA	DQA1*04:04	DQA1	DQA1*04	NA	NA
RTTCFSVAALTNNVA	ORF1ab	ORF1ab polyprotein	4784	4885	DQA1*04:04-DQB1*06:30	II	140.346	100.29	NetMHCIIpan	NA	NA	NA	DQA1*04:04	DQA1	DQA1*04	NA	NA
RTTCFSVAALTNNVA	ORF1ab	ORF1ab polyprotein	4784	4885	DQA1*04:04-DQB1*06:31	II	131.981	83.56	NetMHCIIpan	NA	NA	NA	DQA1*04:04	DQA1	DQA1*04	NA	NA
RTTCFSVAALTNNVA	ORF1ab	ORF1ab polyprotein	4784	4885	DQA1*04:04-DQB1*06:40	II	131.981	83.56	NetMHCIIpan	NA	NA	NA	DQA1*04:04	DQA1	DQA1*04	NA	NA
RTTCFSVAALTNNVA	ORF1ab	ORF1ab polyprotein	4784	4885	DQA1*04:04-DQB1*06:41	II	131.981	83.56	NetMHCIIpan	NA	NA	NA	DQA1*04:04	DQA1	DQA1*04	NA	NA
RTTCFSVAALTNNVA	ORF1ab	ORF1ab polyprotein	4784	4885	DQA1*04:04-DQB1*06:44	II	131.981	83.56	NetMHCIIpan	NA	NA	NA	DQA1*04:04	DQA1	DQA1*04	NA	NA
RTVAGVSICSTMTNR	ORF1ab	ORF1ab polyprotein	4947	5048	DQA1*04:01/DQB1*03:04	II	292.66	292.66	NetMHCIIpan	NA	NA	NA	DQA1*04:01	DQA1	DQA1*04	NA	NA
RTVAGVSICSTMTNR	ORF1ab	ORF1ab polyprotein	4947	5048	DQA1*04:01/DQB1*03:08	II	402.46	402.46	NetMHCIIpan	NA	NA	NA	DQA1*04:01	DQA1	DQA1*04	NA	NA
RTVAGVSICSTMTNR	ORF1ab	ORF1ab polyprotein	4947	5048	DQA1*04:01/DQB1*03:09	II	208.18	208.18	NetMHCIIpan	NA	NA	NA	DQA1*04:01	DQA1	DQA1*04	NA	NA
RTVAGVSICSTMTNR	ORF1ab	ORF1ab polyprotein	4947	5048	DQA1*04:01/DQB1*03:10	II	208.18	208.18	NetMHCIIpan	NA	NA	NA	DQA1*04:01	DQA1	DQA1*04	NA	NA
RTVAGVSICSTMTNR	ORF1ab	ORF1ab polyprotein	4947	5048	DQA1*04:01/DQB1*03:12	II	286.97	286.97	NetMHCIIpan	NA	NA	NA	DQA1*04:01	DQA1	DQA1*04	NA	NA
RTVAGVSICSTMTNR	ORF1ab	ORF1ab polyprotein	4947	5048	DQA1*04:01/DQB1*03:14	II	292.66	292.66	NetMHCIIpan	NA	NA	NA	DQA1*04:01	DQA1	DQA1*04	NA	NA
RTVAGVSICSTMTNR	ORF1ab	ORF1ab polyprotein	4947	5048	DQA1*04:01/DQB1*03:16	II	208.18	208.18	NetMHCIIpan	NA	NA	NA	DQA1*04:01	DQA1	DQA1*04	NA	NA
RTVAGVSICSTMTNR	ORF1ab	ORF1ab polyprotein	4947	5048	DQA1*04:01/DQB1*03:19	II	208.18	208.18	NetMHCIIpan	NA	NA	NA	DQA1*04:01	DQA1	DQA1*04	NA	NA
RTVAGVSICSTMTNR	ORF1ab	ORF1ab polyprotein	4947	5048	DQA1*04:01/DQB1*03:21	II	208.18	208.18	NetMHCIIpan	NA	NA	NA	DQA1*04:01	DQA1	DQA1*04	NA	NA
RTVAGVSICSTMTNR	ORF1ab	ORF1ab polyprotein	4947	5048	DQA1*04:01/DQB1*03:22	II	208.18	208.18	NetMHCIIpan	NA	NA	NA	DQA1*04:01	DQA1	DQA1*04	NA	NA
RTVAGVSICSTMTNR	ORF1ab	ORF1ab polyprotein	4947	5048	DQA1*04:01/DQB1*03:24	II	208.18	208.18	NetMHCIIpan	NA	NA	NA	DQA1*04:01	DQA1	DQA1*04	NA	NA
RTVAGVSICSTMTNR	ORF1ab	ORF1ab polyprotein	4947	5048	DQA1*04:01/DQB1*03:27	II	208.18	208.18	NetMHCIIpan	NA	NA	NA	DQA1*04:01	DQA1	DQA1*04	NA	NA
RTVAGVSICSTMTNR	ORF1ab	ORF1ab polyprotein	4947	5048	DQA1*04:01/DQB1*03:28	II	215.33	215.33	NetMHCIIpan	NA	NA	NA	DQA1*04:01	DQA1	DQA1*04	NA	NA
RTVAGVSICSTMTNR	ORF1ab	ORF1ab polyprotein	4947	5048	DQA1*04:01/DQB1*03:29	II	208.18	208.18	NetMHCIIpan	NA	NA	NA	DQA1*04:01	DQA1	DQA1*04	NA	NA
RTVAGVSICSTMTNR	ORF1ab	ORF1ab polyprotein	4947	5048	DQA1*04:01/DQB1*03:35	II	208.18	208.18	NetMHCIIpan	NA	NA	NA	DQA1*04:01	DQA1	DQA1*04	NA	NA
RTVAGVSICSTMTNR	ORF1ab	ORF1ab polyprotein	4947	5048	DQA1*04:01/DQB1*03:36	II	208.18	208.18	NetMHCIIpan	NA	NA	NA	DQA1*04:01	DQA1	DQA1*04	NA	NA
RTVAGVSICSTMTNR	ORF1ab	ORF1ab polyprotein	4947	5048	DQA1*04:01/DQB1*06:03	II	154.24	154.24	NetMHCIIpan	NA	NA	NA	DQA1*04:01	DQA1	DQA1*04	NA	NA
RTVAGVSICSTMTNR	ORF1ab	ORF1ab polyprotein	4947	5048	DQA1*04:01/DQB1*06:07	II	354.41	354.41	NetMHCIIpan	NA	NA	NA	DQA1*04:01	DQA1	DQA1*04	NA	NA
RTVAGVSICSTMTNR	ORF1ab	ORF1ab polyprotein	4947	5048	DQA1*04:01/DQB1*06:08	II	276.33	276.33	NetMHCIIpan	NA	NA	NA	DQA1*04:01	DQA1	DQA1*04	NA	NA
RTVAGVSICSTMTNR	ORF1ab	ORF1ab polyprotein	4947	5048	DQA1*04:01/DQB1*06:10	II	160.28	160.28	NetMHCIIpan	NA	NA	NA	DQA1*04:01	DQA1	DQA1*04	NA	NA
RTVAGVSICSTMTNR	ORF1ab	ORF1ab polyprotein	4947	5048	DQA1*04:01/DQB1*06:11	II	157.14	157.14	NetMHCIIpan	NA	NA	NA	DQA1*04:01	DQA1	DQA1*04	NA	NA
RTVAGVSICSTMTNR	ORF1ab	ORF1ab polyprotein	4947	5048	DQA1*04:01/DQB1*06:12	II	284.19	284.19	NetMHCIIpan	NA	NA	NA	DQA1*04:01	DQA1	DQA1*04	NA	NA
RTVAGVSICSTMTNR	ORF1ab	ORF1ab polyprotein	4947	5048	DQA1*04:01/DQB1*06:14	II	189.5	189.5	NetMHCIIpan	NA	NA	NA	DQA1*04:01	DQA1	DQA1*04	NA	NA
RTVAGVSICSTMTNR	ORF1ab	ORF1ab polyprotein	4947	5048	DQA1*04:01/DQB1*06:16	II	205.04	205.04	NetMHCIIpan	NA	NA	NA	DQA1*04:01	DQA1	DQA1*04	NA	NA
RTVAGVSICSTMTNR	ORF1ab	ORF1ab polyprotein	4947	5048	DQA1*04:01/DQB1*06:17	II	421.91	421.91	NetMHCIIpan	NA	NA	NA	DQA1*04:01	DQA1	DQA1*04	NA	NA
RTVAGVSICSTMTNR	ORF1ab	ORF1ab polyprotein	4947	5048	DQA1*04:01/DQB1*06:19	II	205.04	205.04	NetMHCIIpan	NA	NA	NA	DQA1*04:01	DQA1	DQA1*04	NA	NA
RTVAGVSICSTMTNR	ORF1ab	ORF1ab polyprotein	4947	5048	DQA1*04:01/DQB1*06:21	II	318.3	318.3	NetMHCIIpan	NA	NA	NA	DQA1*04:01	DQA1	DQA1*04	NA	NA
RTVAGVSICSTMTNR	ORF1ab	ORF1ab polyprotein	4947	5048	DQA1*04:01/DQB1*06:23	II	404.1	404.1	NetMHCIIpan	NA	NA	NA	DQA1*04:01	DQA1	DQA1*04	NA	NA
RTVAGVSICSTMTNR	ORF1ab	ORF1ab polyprotein	4947	5048	DQA1*04:01/DQB1*06:24	II	242.55	242.55	NetMHCIIpan	NA	NA	NA	DQA1*04:01	DQA1	DQA1*04	NA	NA
RTVAGVSICSTMTNR	ORF1ab	ORF1ab polyprotein	4947	5048	DQA1*04:01/DQB1*06:25	II	326.84	326.84	NetMHCIIpan	NA	NA	NA	DQA1*04:01	DQA1	DQA1*04	NA	NA
RTVAGVSICSTMTNR	ORF1ab	ORF1ab polyprotein	4947	5048	DQA1*04:01/DQB1*06:28	II	154.24	154.24	NetMHCIIpan	NA	NA	NA	DQA1*04:01	DQA1	DQA1*04	NA	NA
RTVAGVSICSTMTNR	ORF1ab	ORF1ab polyprotein	4947	5048	DQA1*04:01/DQB1*06:29	II	302.07	302.07	NetMHCIIpan	NA	NA	NA	DQA1*04:01	DQA1	DQA1*04	NA	NA
RTVAGVSICSTMTNR	ORF1ab	ORF1ab polyprotein	4947	5048	DQA1*04:01/DQB1*06:30	II	190.72	190.72	NetMHCIIpan	NA	NA	NA	DQA1*04:01	DQA1	DQA1*04	NA	NA
RTVAGVSICSTMTNR	ORF1ab	ORF1ab polyprotein	4947	5048	DQA1*04:01/DQB1*06:31	II	154.24	154.24	NetMHCIIpan	NA	NA	NA	DQA1*04:01	DQA1	DQA1*04	NA	NA
RTVAGVSICSTMTNR	ORF1ab	ORF1ab polyprotein	4947	5048	DQA1*04:01/DQB1*06:32	II	320	320	NetMHCIIpan	NA	NA	NA	DQA1*04:01	DQA1	DQA1*04	NA	NA
RTVAGVSICSTMTNR	ORF1ab	ORF1ab polyprotein	4947	5048	DQA1*04:01/DQB1*06:33	II	160.64	160.64	NetMHCIIpan	NA	NA	NA	DQA1*04:01	DQA1	DQA1*04	NA	NA
RTVAGVSICSTMTNR	ORF1ab	ORF1ab polyprotein	4947	5048	DQA1*04:01/DQB1*06:37	II	473.92	473.92	NetMHCIIpan	NA	NA	NA	DQA1*04:01	DQA1	DQA1*04	NA	NA
RTVAGVSICSTMTNR	ORF1ab	ORF1ab polyprotein	4947	5048	DQA1*04:01/DQB1*06:40	II	154.24	154.24	NetMHCIIpan	NA	NA	NA	DQA1*04:01	DQA1	DQA1*04	NA	NA
RTVAGVSICSTMTNR	ORF1ab	ORF1ab polyprotein	4947	5048	DQA1*04:01/DQB1*06:41	II	154.24	154.24	NetMHCIIpan	NA	NA	NA	DQA1*04:01	DQA1	DQA1*04	NA	NA
RTVAGVSICSTMTNR	ORF1ab	ORF1ab polyprotein	4947	5048	DQA1*04:01/DQB1*06:42	II	368.05	368.05	NetMHCIIpan	NA	NA	NA	DQA1*04:01	DQA1	DQA1*04	NA	NA
RTVAGVSICSTMTNR	ORF1ab	ORF1ab polyprotein	4947	5048	DQA1*04:01/DQB1*06:44	II	154.24	154.24	NetMHCIIpan	NA	NA	NA	DQA1*04:01	DQA1	DQA1*04	NA	NA
RTVAGVSICSTMTNR	ORF1ab	ORF1ab polyprotein	4947	5048	DQA1*04:02/DQB1*03:04	II	292.66	292.66	NetMHCIIpan	NA	NA	NA	DQA1*04:02	DQA1	DQA1*04	NA	NA
RTVAGVSICSTMTNR	ORF1ab	ORF1ab polyprotein	4947	5048	DQA1*04:02/DQB1*03:09	II	208.18	208.18	NetMHCIIpan	NA	NA	NA	DQA1*04:02	DQA1	DQA1*04	NA	NA
RTVAGVSICSTMTNR	ORF1ab	ORF1ab polyprotein	4947	5048	DQA1*04:02/DQB1*03:10	II	208.18	208.18	NetMHCIIpan	NA	NA	NA	DQA1*04:02	DQA1	DQA1*04	NA	NA
RTVAGVSICSTMTNR	ORF1ab	ORF1ab polyprotein	4947	5048	DQA1*04:02/DQB1*03:12	II	286.97	286.97	NetMHCIIpan	NA	NA	NA	DQA1*04:02	DQA1	DQA1*04	NA	NA
RTVAGVSICSTMTNR	ORF1ab	ORF1ab polyprotein	4947	5048	DQA1*04:02/DQB1*03:14	II	292.66	292.66	NetMHCIIpan	NA	NA	NA	DQA1*04:02	DQA1	DQA1*04	NA	NA
RTVAGVSICSTMTNR	ORF1ab	ORF1ab polyprotein	4947	5048	DQA1*04:02/DQB1*03:16	II	208.18	208.18	NetMHCIIpan	NA	NA	NA	DQA1*04:02	DQA1	DQA1*04	NA	NA
RTVAGVSICSTMTNR	ORF1ab	ORF1ab polyprotein	4947	5048	DQA1*04:02/DQB1*03:19	II	208.18	208.18	NetMHCIIpan	NA	NA	NA	DQA1*04:02	DQA1	DQA1*04	NA	NA
RTVAGVSICSTMTNR	ORF1ab	ORF1ab polyprotein	4947	5048	DQA1*04:02/DQB1*03:21	II	208.18	208.18	NetMHCIIpan	NA	NA	NA	DQA1*04:02	DQA1	DQA1*04	NA	NA
RTVAGVSICSTMTNR	ORF1ab	ORF1ab polyprotein	4947	5048	DQA1*04:02/DQB1*03:22	II	208.18	208.18	NetMHCIIpan	NA	NA	NA	DQA1*04:02	DQA1	DQA1*04	NA	NA
RTVAGVSICSTMTNR	ORF1ab	ORF1ab polyprotein	4947	5048	DQA1*04:02/DQB1*03:24	II	208.18	208.18	NetMHCIIpan	NA	NA	NA	DQA1*04:02	DQA1	DQA1*04	NA	NA
RTVAGVSICSTMTNR	ORF1ab	ORF1ab polyprotein	4947	5048	DQA1*04:02/DQB1*03:27	II	208.18	208.18	NetMHCIIpan	NA	NA	NA	DQA1*04:02	DQA1	DQA1*04	NA	NA
RTVAGVSICSTMTNR	ORF1ab	ORF1ab polyprotein	4947	5048	DQA1*04:02/DQB1*03:28	II	215.33	215.33	NetMHCIIpan	NA	NA	NA	DQA1*04:02	DQA1	DQA1*04	NA	NA
RTVAGVSICSTMTNR	ORF1ab	ORF1ab polyprotein	4947	5048	DQA1*04:02/DQB1*03:29	II	208.18	208.18	NetMHCIIpan	NA	NA	NA	DQA1*04:02	DQA1	DQA1*04	NA	NA
RTVAGVSICSTMTNR	ORF1ab	ORF1ab polyprotein	4947	5048	DQA1*04:02/DQB1*03:35	II	208.18	208.18	NetMHCIIpan	NA	NA	NA	DQA1*04:02	DQA1	DQA1*04	NA	NA
RTVAGVSICSTMTNR	ORF1ab	ORF1ab polyprotein	4947	5048	DQA1*04:02/DQB1*03:36	II	208.18	208.18	NetMHCIIpan	NA	NA	NA	DQA1*04:02	DQA1	DQA1*04	NA	NA
RTVAGVSICSTMTNR	ORF1ab	ORF1ab polyprotein	4947	5048	DQA1*04:02/DQB1*06:03	II	154.24	154.24	NetMHCIIpan	NA	NA	NA	DQA1*04:02	DQA1	DQA1*04	NA	NA
RTVAGVSICSTMTNR	ORF1ab	ORF1ab polyprotein	4947	5048	DQA1*04:02/DQB1*06:07	II	354.41	354.41	NetMHCIIpan	NA	NA	NA	DQA1*04:02	DQA1	DQA1*04	NA	NA
RTVAGVSICSTMTNR	ORF1ab	ORF1ab polyprotein	4947	5048	DQA1*04:02/DQB1*06:08	II	276.33	276.33	NetMHCIIpan	NA	NA	NA	DQA1*04:02	DQA1	DQA1*04	NA	NA
RTVAGVSICSTMTNR	ORF1ab	ORF1ab polyprotein	4947	5048	DQA1*04:02/DQB1*06:10	II	160.28	160.28	NetMHCIIpan	NA	NA	NA	DQA1*04:02	DQA1	DQA1*04	NA	NA
RTVAGVSICSTMTNR	ORF1ab	ORF1ab polyprotein	4947	5048	DQA1*04:02/DQB1*06:11	II	157.14	157.14	NetMHCIIpan	NA	NA	NA	DQA1*04:02	DQA1	DQA1*04	NA	NA
RTVAGVSICSTMTNR	ORF1ab	ORF1ab polyprotein	4947	5048	DQA1*04:02/DQB1*06:12	II	284.19	284.19	NetMHCIIpan	NA	NA	NA	DQA1*04:02	DQA1	DQA1*04	NA	NA
RTVAGVSICSTMTNR	ORF1ab	ORF1ab polyprotein	4947	5048	DQA1*04:02/DQB1*06:14	II	189.5	189.5	NetMHCIIpan	NA	NA	NA	DQA1*04:02	DQA1	DQA1*04	NA	NA
RTVAGVSICSTMTNR	ORF1ab	ORF1ab polyprotein	4947	5048	DQA1*04:02/DQB1*06:16	II	205.04	205.04	NetMHCIIpan	NA	NA	NA	DQA1*04:02	DQA1	DQA1*04	NA	NA
RTVAGVSICSTMTNR	ORF1ab	ORF1ab polyprotein	4947	5048	DQA1*04:02/DQB1*06:17	II	421.91	421.91	NetMHCIIpan	NA	NA	NA	DQA1*04:02	DQA1	DQA1*04	NA	NA
RTVAGVSICSTMTNR	ORF1ab	ORF1ab polyprotein	4947	5048	DQA1*04:02/DQB1*06:19	II	205.04	205.04	NetMHCIIpan	NA	NA	NA	DQA1*04:02	DQA1	DQA1*04	NA	NA
RTVAGVSICSTMTNR	ORF1ab	ORF1ab polyprotein	4947	5048	DQA1*04:02/DQB1*06:21	II	318.3	318.3	NetMHCIIpan	NA	NA	NA	DQA1*04:02	DQA1	DQA1*04	NA	NA
RTVAGVSICSTMTNR	ORF1ab	ORF1ab polyprotein	4947	5048	DQA1*04:02/DQB1*06:23	II	404.1	404.1	NetMHCIIpan	NA	NA	NA	DQA1*04:02	DQA1	DQA1*04	NA	NA
RTVAGVSICSTMTNR	ORF1ab	ORF1ab polyprotein	4947	5048	DQA1*04:02/DQB1*06:24	II	242.55	242.55	NetMHCIIpan	NA	NA	NA	DQA1*04:02	DQA1	DQA1*04	NA	NA
RTVAGVSICSTMTNR	ORF1ab	ORF1ab polyprotein	4947	5048	DQA1*04:02/DQB1*06:25	II	326.84	326.84	NetMHCIIpan	NA	NA	NA	DQA1*04:02	DQA1	DQA1*04	NA	NA
RTVAGVSICSTMTNR	ORF1ab	ORF1ab polyprotein	4947	5048	DQA1*04:02/DQB1*06:28	II	154.24	154.24	NetMHCIIpan	NA	NA	NA	DQA1*04:02	DQA1	DQA1*04	NA	NA
RTVAGVSICSTMTNR	ORF1ab	ORF1ab polyprotein	4947	5048	DQA1*04:02/DQB1*06:29	II	302.07	302.07	NetMHCIIpan	NA	NA	NA	DQA1*04:02	DQA1	DQA1*04	NA	NA
RTVAGVSICSTMTNR	ORF1ab	ORF1ab polyprotein	4947	5048	DQA1*04:02/DQB1*06:30	II	190.72	190.72	NetMHCIIpan	NA	NA	NA	DQA1*04:02	DQA1	DQA1*04	NA	NA
RTVAGVSICSTMTNR	ORF1ab	ORF1ab polyprotein	4947	5048	DQA1*04:02/DQB1*06:31	II	154.24	154.24	NetMHCIIpan	NA	NA	NA	DQA1*04:02	DQA1	DQA1*04	NA	NA
RTVAGVSICSTMTNR	ORF1ab	ORF1ab polyprotein	4947	5048	DQA1*04:02/DQB1*06:32	II	320	320	NetMHCIIpan	NA	NA	NA	DQA1*04:02	DQA1	DQA1*04	NA	NA
RTVAGVSICSTMTNR	ORF1ab	ORF1ab polyprotein	4947	5048	DQA1*04:02/DQB1*06:33	II	160.64	160.64	NetMHCIIpan	NA	NA	NA	DQA1*04:02	DQA1	DQA1*04	NA	NA
RTVAGVSICSTMTNR	ORF1ab	ORF1ab polyprotein	4947	5048	DQA1*04:02/DQB1*06:37	II	473.92	473.92	NetMHCIIpan	NA	NA	NA	DQA1*04:02	DQA1	DQA1*04	NA	NA
RTVAGVSICSTMTNR	ORF1ab	ORF1ab polyprotein	4947	5048	DQA1*04:02/DQB1*06:40	II	154.24	154.24	NetMHCIIpan	NA	NA	NA	DQA1*04:02	DQA1	DQA1*04	NA	NA
RTVAGVSICSTMTNR	ORF1ab	ORF1ab polyprotein	4947	5048	DQA1*04:02/DQB1*06:41	II	154.24	154.24	NetMHCIIpan	NA	NA	NA	DQA1*04:02	DQA1	DQA1*04	NA	NA
RTVAGVSICSTMTNR	ORF1ab	ORF1ab polyprotein	4947	5048	DQA1*04:02/DQB1*06:42	II	368.05	368.05	NetMHCIIpan	NA	NA	NA	DQA1*04:02	DQA1	DQA1*04	NA	NA
RTVAGVSICSTMTNR	ORF1ab	ORF1ab polyprotein	4947	5048	DQA1*04:02/DQB1*06:44	II	154.24	154.24	NetMHCIIpan	NA	NA	NA	DQA1*04:02	DQA1	DQA1*04	NA	NA
RTVAGVSICSTMTNR	ORF1ab	ORF1ab polyprotein	4947	5048	DQA1*04:04/DQB1*03:04	II	292.66	292.66	NetMHCIIpan	NA	NA	NA	DQA1*04:04	DQA1	DQA1*04	NA	NA
RTVAGVSICSTMTNR	ORF1ab	ORF1ab polyprotein	4947	5048	DQA1*04:04/DQB1*03:08	II	402.46	402.46	NetMHCIIpan	NA	NA	NA	DQA1*04:04	DQA1	DQA1*04	NA	NA
RTVAGVSICSTMTNR	ORF1ab	ORF1ab polyprotein	4947	5048	DQA1*04:04/DQB1*03:09	II	208.18	208.18	NetMHCIIpan	NA	NA	NA	DQA1*04:04	DQA1	DQA1*04	NA	NA
RTVAGVSICSTMTNR	ORF1ab	ORF1ab polyprotein	4947	5048	DQA1*04:04/DQB1*03:10	II	208.18	208.18	NetMHCIIpan	NA	NA	NA	DQA1*04:04	DQA1	DQA1*04	NA	NA
RTVAGVSICSTMTNR	ORF1ab	ORF1ab polyprotein	4947	5048	DQA1*04:04/DQB1*03:12	II	286.97	286.97	NetMHCIIpan	NA	NA	NA	DQA1*04:04	DQA1	DQA1*04	NA	NA
RTVAGVSICSTMTNR	ORF1ab	ORF1ab polyprotein	4947	5048	DQA1*04:04/DQB1*03:14	II	292.66	292.66	NetMHCIIpan	NA	NA	NA	DQA1*04:04	DQA1	DQA1*04	NA	NA
RTVAGVSICSTMTNR	ORF1ab	ORF1ab polyprotein	4947	5048	DQA1*04:04/DQB1*03:16	II	208.18	208.18	NetMHCIIpan	NA	NA	NA	DQA1*04:04	DQA1	DQA1*04	NA	NA
RTVAGVSICSTMTNR	ORF1ab	ORF1ab polyprotein	4947	5048	DQA1*04:04/DQB1*03:19	II	208.18	208.18	NetMHCIIpan	NA	NA	NA	DQA1*04:04	DQA1	DQA1*04	NA	NA
RTVAGVSICSTMTNR	ORF1ab	ORF1ab polyprotein	4947	5048	DQA1*04:04/DQB1*03:21	II	208.18	208.18	NetMHCIIpan	NA	NA	NA	DQA1*04:04	DQA1	DQA1*04	NA	NA
RTVAGVSICSTMTNR	ORF1ab	ORF1ab polyprotein	4947	5048	DQA1*04:04/DQB1*03:22	II	208.18	208.18	NetMHCIIpan	NA	NA	NA	DQA1*04:04	DQA1	DQA1*04	NA	NA
RTVAGVSICSTMTNR	ORF1ab	ORF1ab polyprotein	4947	5048	DQA1*04:04/DQB1*03:24	II	208.18	208.18	NetMHCIIpan	NA	NA	NA	DQA1*04:04	DQA1	DQA1*04	NA	NA
RTVAGVSICSTMTNR	ORF1ab	ORF1ab polyprotein	4947	5048	DQA1*04:04/DQB1*03:27	II	208.18	208.18	NetMHCIIpan	NA	NA	NA	DQA1*04:04	DQA1	DQA1*04	NA	NA
RTVAGVSICSTMTNR	ORF1ab	ORF1ab polyprotein	4947	5048	DQA1*04:04/DQB1*03:28	II	215.33	215.33	NetMHCIIpan	NA	NA	NA	DQA1*04:04	DQA1	DQA1*04	NA	NA
RTVAGVSICSTMTNR	ORF1ab	ORF1ab polyprotein	4947	5048	DQA1*04:04/DQB1*03:29	II	208.18	208.18	NetMHCIIpan	NA	NA	NA	DQA1*04:04	DQA1	DQA1*04	NA	NA
RTVAGVSICSTMTNR	ORF1ab	ORF1ab polyprotein	4947	5048	DQA1*04:04/DQB1*03:35	II	208.18	208.18	NetMHCIIpan	NA	NA	NA	DQA1*04:04	DQA1	DQA1*04	NA	NA
RTVAGVSICSTMTNR	ORF1ab	ORF1ab polyprotein	4947	5048	DQA1*04:04/DQB1*03:36	II	208.18	208.18	NetMHCIIpan	NA	NA	NA	DQA1*04:04	DQA1	DQA1*04	NA	NA
RTVAGVSICSTMTNR	ORF1ab	ORF1ab polyprotein	4947	5048	DQA1*04:04/DQB1*06:03	II	154.24	154.24	NetMHCIIpan	NA	NA	NA	DQA1*04:04	DQA1	DQA1*04	NA	NA
RTVAGVSICSTMTNR	ORF1ab	ORF1ab polyprotein	4947	5048	DQA1*04:04/DQB1*06:07	II	354.41	354.41	NetMHCIIpan	NA	NA	NA	DQA1*04:04	DQA1	DQA1*04	NA	NA
RTVAGVSICSTMTNR	ORF1ab	ORF1ab polyprotein	4947	5048	DQA1*04:04/DQB1*06:08	II	276.33	276.33	NetMHCIIpan	NA	NA	NA	DQA1*04:04	DQA1	DQA1*04	NA	NA
RTVAGVSICSTMTNR	ORF1ab	ORF1ab polyprotein	4947	5048	DQA1*04:04/DQB1*06:10	II	160.28	160.28	NetMHCIIpan	NA	NA	NA	DQA1*04:04	DQA1	DQA1*04	NA	NA
RTVAGVSICSTMTNR	ORF1ab	ORF1ab polyprotein	4947	5048	DQA1*04:04/DQB1*06:11	II	157.14	157.14	NetMHCIIpan	NA	NA	NA	DQA1*04:04	DQA1	DQA1*04	NA	NA
RTVAGVSICSTMTNR	ORF1ab	ORF1ab polyprotein	4947	5048	DQA1*04:04/DQB1*06:12	II	284.19	284.19	NetMHCIIpan	NA	NA	NA	DQA1*04:04	DQA1	DQA1*04	NA	NA
RTVAGVSICSTMTNR	ORF1ab	ORF1ab polyprotein	4947	5048	DQA1*04:04/DQB1*06:14	II	189.5	189.5	NetMHCIIpan	NA	NA	NA	DQA1*04:04	DQA1	DQA1*04	NA	NA
RTVAGVSICSTMTNR	ORF1ab	ORF1ab polyprotein	4947	5048	DQA1*04:04/DQB1*06:16	II	205.04	205.04	NetMHCIIpan	NA	NA	NA	DQA1*04:04	DQA1	DQA1*04	NA	NA
RTVAGVSICSTMTNR	ORF1ab	ORF1ab polyprotein	4947	5048	DQA1*04:04/DQB1*06:17	II	421.91	421.91	NetMHCIIpan	NA	NA	NA	DQA1*04:04	DQA1	DQA1*04	NA	NA
RTVAGVSICSTMTNR	ORF1ab	ORF1ab polyprotein	4947	5048	DQA1*04:04/DQB1*06:19	II	205.04	205.04	NetMHCIIpan	NA	NA	NA	DQA1*04:04	DQA1	DQA1*04	NA	NA
RTVAGVSICSTMTNR	ORF1ab	ORF1ab polyprotein	4947	5048	DQA1*04:04/DQB1*06:21	II	318.3	318.3	NetMHCIIpan	NA	NA	NA	DQA1*04:04	DQA1	DQA1*04	NA	NA
RTVAGVSICSTMTNR	ORF1ab	ORF1ab polyprotein	4947	5048	DQA1*04:04/DQB1*06:23	II	404.1	404.1	NetMHCIIpan	NA	NA	NA	DQA1*04:04	DQA1	DQA1*04	NA	NA
RTVAGVSICSTMTNR	ORF1ab	ORF1ab polyprotein	4947	5048	DQA1*04:04/DQB1*06:24	II	242.55	242.55	NetMHCIIpan	NA	NA	NA	DQA1*04:04	DQA1	DQA1*04	NA	NA
RTVAGVSICSTMTNR	ORF1ab	ORF1ab polyprotein	4947	5048	DQA1*04:04/DQB1*06:25	II	326.84	326.84	NetMHCIIpan	NA	NA	NA	DQA1*04:04	DQA1	DQA1*04	NA	NA
RTVAGVSICSTMTNR	ORF1ab	ORF1ab polyprotein	4947	5048	DQA1*04:04/DQB1*06:28	II	154.24	154.24	NetMHCIIpan	NA	NA	NA	DQA1*04:04	DQA1	DQA1*04	NA	NA
RTVAGVSICSTMTNR	ORF1ab	ORF1ab polyprotein	4947	5048	DQA1*04:04/DQB1*06:29	II	302.07	302.07	NetMHCIIpan	NA	NA	NA	DQA1*04:04	DQA1	DQA1*04	NA	NA
RTVAGVSICSTMTNR	ORF1ab	ORF1ab polyprotein	4947	5048	DQA1*04:04/DQB1*06:30	II	190.72	190.72	NetMHCIIpan	NA	NA	NA	DQA1*04:04	DQA1	DQA1*04	NA	NA
RTVAGVSICSTMTNR	ORF1ab	ORF1ab polyprotein	4947	5048	DQA1*04:04/DQB1*06:31	II	154.24	154.24	NetMHCIIpan	NA	NA	NA	DQA1*04:04	DQA1	DQA1*04	NA	NA
RTVAGVSICSTMTNR	ORF1ab	ORF1ab polyprotein	4947	5048	DQA1*04:04/DQB1*06:32	II	320	320	NetMHCIIpan	NA	NA	NA	DQA1*04:04	DQA1	DQA1*04	NA	NA
RTVAGVSICSTMTNR	ORF1ab	ORF1ab polyprotein	4947	5048	DQA1*04:04/DQB1*06:33	II	160.64	160.64	NetMHCIIpan	NA	NA	NA	DQA1*04:04	DQA1	DQA1*04	NA	NA
RTVAGVSICSTMTNR	ORF1ab	ORF1ab polyprotein	4947	5048	DQA1*04:04/DQB1*06:37	II	473.92	473.92	NetMHCIIpan	NA	NA	NA	DQA1*04:04	DQA1	DQA1*04	NA	NA
RTVAGVSICSTMTNR	ORF1ab	ORF1ab polyprotein	4947	5048	DQA1*04:04/DQB1*06:40	II	154.24	154.24	NetMHCIIpan	NA	NA	NA	DQA1*04:04	DQA1	DQA1*04	NA	NA
RTVAGVSICSTMTNR	ORF1ab	ORF1ab polyprotein	4947	5048	DQA1*04:04/DQB1*06:41	II	154.24	154.24	NetMHCIIpan	NA	NA	NA	DQA1*04:04	DQA1	DQA1*04	NA	NA
RTVAGVSICSTMTNR	ORF1ab	ORF1ab polyprotein	4947	5048	DQA1*04:04/DQB1*06:42	II	368.05	368.05	NetMHCIIpan	NA	NA	NA	DQA1*04:04	DQA1	DQA1*04	NA	NA
RTVAGVSICSTMTNR	ORF1ab	ORF1ab polyprotein	4947	5048	DQA1*04:04/DQB1*06:44	II	154.24	154.24	NetMHCIIpan	NA	NA	NA	DQA1*04:04	DQA1	DQA1*04	NA	NA
RVVFNGVSFSTFEEA	ORF1ab	ORF1ab polyprotein	3164	3265	DQA1*04:01-DQB1*02:05	II	334.556	251.002	MHCnuggetsII	NA	NA	NA	DQA1*04:01	DQA1	DQA1*04	NA	NA
RVVFNGVSFSTFEEA	ORF1ab	ORF1ab polyprotein	3164	3265	DQA1*04:01-DQB1*04:02	II	405.9	251.002	MHCnuggetsII	NA	NA	NA	DQA1*04:01	DQA1	DQA1*04	NA	NA
RVVFNGVSFSTFEEA	ORF1ab	ORF1ab polyprotein	3164	3265	DQA1*04:01-DQB1*04:04	II	278.661	251.002	MHCnuggetsII	NA	NA	NA	DQA1*04:01	DQA1	DQA1*04	NA	NA
RVVFNGVSFSTFEEA	ORF1ab	ORF1ab polyprotein	3164	3265	DQA1*04:01-DQB1*04:05	II	278.661	251.002	MHCnuggetsII	NA	NA	NA	DQA1*04:01	DQA1	DQA1*04	NA	NA
RVVFNGVSFSTFEEA	ORF1ab	ORF1ab polyprotein	3164	3265	DQA1*04:02-DQB1*02:05	II	334.556	251.002	MHCnuggetsII	NA	NA	NA	DQA1*04:02	DQA1	DQA1*04	NA	NA
RVVFNGVSFSTFEEA	ORF1ab	ORF1ab polyprotein	3164	3265	DQA1*04:02-DQB1*04:04	II	278.661	251.002	MHCnuggetsII	NA	NA	NA	DQA1*04:02	DQA1	DQA1*04	NA	NA
RVVFNGVSFSTFEEA	ORF1ab	ORF1ab polyprotein	3164	3265	DQA1*04:02-DQB1*04:05	II	278.661	251.002	MHCnuggetsII	NA	NA	NA	DQA1*04:02	DQA1	DQA1*04	NA	NA
RVVFNGVSFSTFEEA	ORF1ab	ORF1ab polyprotein	3164	3265	DQA1*04:04-DQB1*02:05	II	334.556	251.002	MHCnuggetsII	NA	NA	NA	DQA1*04:04	DQA1	DQA1*04	NA	NA
RVVFNGVSFSTFEEA	ORF1ab	ORF1ab polyprotein	3164	3265	DQA1*04:04-DQB1*04:04	II	278.661	251.002	MHCnuggetsII	NA	NA	NA	DQA1*04:04	DQA1	DQA1*04	NA	NA
RVVFNGVSFSTFEEA	ORF1ab	ORF1ab polyprotein	3164	3265	DQA1*04:04-DQB1*04:05	II	278.661	251.002	MHCnuggetsII	NA	NA	NA	DQA1*04:04	DQA1	DQA1*04	NA	NA
RVVFVLWAHGFELTS	ORF1ab	ORF1ab polyprotein	6105	6206	DQA1*04:01-DQB1*03:03	II	427.742	427.742	MHCnuggetsII	NA	NA	NA	DQA1*04:01	DQA1	DQA1*04	NA	NA
RVVFVLWAHGFELTS	ORF1ab	ORF1ab polyprotein	6105	6206	DQA1*04:01-DQB1*03:15	II	427.742	427.742	MHCnuggetsII	NA	NA	NA	DQA1*04:01	DQA1	DQA1*04	NA	NA
RVVFVLWAHGFELTS	ORF1ab	ORF1ab polyprotein	6105	6206	DQA1*04:01-DQB1*03:20	II	427.742	427.742	MHCnuggetsII	NA	NA	NA	DQA1*04:01	DQA1	DQA1*04	NA	NA
RVVFVLWAHGFELTS	ORF1ab	ORF1ab polyprotein	6105	6206	DQA1*04:01-DQB1*03:23	II	427.742	427.742	MHCnuggetsII	NA	NA	NA	DQA1*04:01	DQA1	DQA1*04	NA	NA
RVVFVLWAHGFELTS	ORF1ab	ORF1ab polyprotein	6105	6206	DQA1*04:01-DQB1*03:26	II	427.742	427.742	MHCnuggetsII	NA	NA	NA	DQA1*04:01	DQA1	DQA1*04	NA	NA
RVVFVLWAHGFELTS	ORF1ab	ORF1ab polyprotein	6105	6206	DQA1*04:01-DQB1*03:31	II	427.742	427.742	MHCnuggetsII	NA	NA	NA	DQA1*04:01	DQA1	DQA1*04	NA	NA
RVVFVLWAHGFELTS	ORF1ab	ORF1ab polyprotein	6105	6206	DQA1*04:01-DQB1*03:33	II	427.742	427.742	MHCnuggetsII	NA	NA	NA	DQA1*04:01	DQA1	DQA1*04	NA	NA
RVVFVLWAHGFELTS	ORF1ab	ORF1ab polyprotein	6105	6206	DQA1*04:01-DQB1*03:34	II	427.742	427.742	MHCnuggetsII	NA	NA	NA	DQA1*04:01	DQA1	DQA1*04	NA	NA
RVVFVLWAHGFELTS	ORF1ab	ORF1ab polyprotein	6105	6206	DQA1*04:02-DQB1*03:03	II	427.742	427.742	MHCnuggetsII	NA	NA	NA	DQA1*04:02	DQA1	DQA1*04	NA	NA
RVVFVLWAHGFELTS	ORF1ab	ORF1ab polyprotein	6105	6206	DQA1*04:02-DQB1*03:15	II	427.742	427.742	MHCnuggetsII	NA	NA	NA	DQA1*04:02	DQA1	DQA1*04	NA	NA
RVVFVLWAHGFELTS	ORF1ab	ORF1ab polyprotein	6105	6206	DQA1*04:02-DQB1*03:20	II	427.742	427.742	MHCnuggetsII	NA	NA	NA	DQA1*04:02	DQA1	DQA1*04	NA	NA
RVVFVLWAHGFELTS	ORF1ab	ORF1ab polyprotein	6105	6206	DQA1*04:02-DQB1*03:23	II	427.742	427.742	MHCnuggetsII	NA	NA	NA	DQA1*04:02	DQA1	DQA1*04	NA	NA
RVVFVLWAHGFELTS	ORF1ab	ORF1ab polyprotein	6105	6206	DQA1*04:02-DQB1*03:26	II	427.742	427.742	MHCnuggetsII	NA	NA	NA	DQA1*04:02	DQA1	DQA1*04	NA	NA
RVVFVLWAHGFELTS	ORF1ab	ORF1ab polyprotein	6105	6206	DQA1*04:02-DQB1*03:31	II	427.742	427.742	MHCnuggetsII	NA	NA	NA	DQA1*04:02	DQA1	DQA1*04	NA	NA
RVVFVLWAHGFELTS	ORF1ab	ORF1ab polyprotein	6105	6206	DQA1*04:02-DQB1*03:33	II	427.742	427.742	MHCnuggetsII	NA	NA	NA	DQA1*04:02	DQA1	DQA1*04	NA	NA
RVVFVLWAHGFELTS	ORF1ab	ORF1ab polyprotein	6105	6206	DQA1*04:02-DQB1*03:34	II	427.742	427.742	MHCnuggetsII	NA	NA	NA	DQA1*04:02	DQA1	DQA1*04	NA	NA
RVVFVLWAHGFELTS	ORF1ab	ORF1ab polyprotein	6105	6206	DQA1*04:04-DQB1*03:03	II	427.742	427.742	MHCnuggetsII	NA	NA	NA	DQA1*04:04	DQA1	DQA1*04	NA	NA
RVVFVLWAHGFELTS	ORF1ab	ORF1ab polyprotein	6105	6206	DQA1*04:04-DQB1*03:15	II	427.742	427.742	MHCnuggetsII	NA	NA	NA	DQA1*04:04	DQA1	DQA1*04	NA	NA
RVVFVLWAHGFELTS	ORF1ab	ORF1ab polyprotein	6105	6206	DQA1*04:04-DQB1*03:20	II	427.742	427.742	MHCnuggetsII	NA	NA	NA	DQA1*04:04	DQA1	DQA1*04	NA	NA
RVVFVLWAHGFELTS	ORF1ab	ORF1ab polyprotein	6105	6206	DQA1*04:04-DQB1*03:23	II	427.742	427.742	MHCnuggetsII	NA	NA	NA	DQA1*04:04	DQA1	DQA1*04	NA	NA
RVVFVLWAHGFELTS	ORF1ab	ORF1ab polyprotein	6105	6206	DQA1*04:04-DQB1*03:26	II	427.742	427.742	MHCnuggetsII	NA	NA	NA	DQA1*04:04	DQA1	DQA1*04	NA	NA
RVVFVLWAHGFELTS	ORF1ab	ORF1ab polyprotein	6105	6206	DQA1*04:04-DQB1*03:31	II	427.742	427.742	MHCnuggetsII	NA	NA	NA	DQA1*04:04	DQA1	DQA1*04	NA	NA
RVVFVLWAHGFELTS	ORF1ab	ORF1ab polyprotein	6105	6206	DQA1*04:04-DQB1*03:33	II	427.742	427.742	MHCnuggetsII	NA	NA	NA	DQA1*04:04	DQA1	DQA1*04	NA	NA
RVVFVLWAHGFELTS	ORF1ab	ORF1ab polyprotein	6105	6206	DQA1*04:04-DQB1*03:34	II	427.742	427.742	MHCnuggetsII	NA	NA	NA	DQA1*04:04	DQA1	DQA1*04	NA	NA
RWYFYYLGTGPEAGL	N	Nucleocapsid protein	107	10395	DQA1*04:01-DQB1*05:01	II	144.088	144.088	MHCnuggetsII	NA	NA	NA	DQA1*04:01	DQA1	DQA1*04	LSPRWYFYYLGTGPEASL,YFYYLGTGPEASL	NA
RWYFYYLGTGPEAGL	N	Nucleocapsid protein	107	10395	DQA1*04:01-DQB1*06:02	II	15.941	15.9412	MHCnuggetsII	NA	NA	NA	DQA1*04:01	DQA1	DQA1*04	LSPRWYFYYLGTGPEASL,YFYYLGTGPEASL	NA
RWYFYYLGTGPEAGL	N	Nucleocapsid protein	107	10395	DQA1*04:02-DQB1*05:01	II	144.088	144.088	MHCnuggetsII	NA	NA	NA	DQA1*04:02	DQA1	DQA1*04	LSPRWYFYYLGTGPEASL,YFYYLGTGPEASL	NA
RWYFYYLGTGPEAGL	N	Nucleocapsid protein	107	10395	DQA1*04:02-DQB1*06:02	II	15.941	15.9412	MHCnuggetsII	NA	NA	NA	DQA1*04:02	DQA1	DQA1*04	LSPRWYFYYLGTGPEASL,YFYYLGTGPEASL	NA
RWYFYYLGTGPEAGL	N	Nucleocapsid protein	107	10395	DQA1*04:04-DQB1*05:01	II	144.088	144.088	MHCnuggetsII	NA	NA	NA	DQA1*04:04	DQA1	DQA1*04	LSPRWYFYYLGTGPEASL,YFYYLGTGPEASL	NA
RWYFYYLGTGPEAGL	N	Nucleocapsid protein	107	10395	DQA1*04:04-DQB1*06:02	II	15.941	15.9412	MHCnuggetsII	NA	NA	NA	DQA1*04:04	DQA1	DQA1*04	LSPRWYFYYLGTGPEASL,YFYYLGTGPEASL	NA
SDRVVFVLWAHGFEL	ORF1ab	ORF1ab polyprotein	6103	6204	DQA1*04:01	II	277.196	277.196	MHCnuggetsII	NA	NA	NA	DQA1*04:01	DQA1	DQA1*04	NA	NA
SDRVVFVLWAHGFEL	ORF1ab	ORF1ab polyprotein	6103	6204	DQA1*04:01-DQB1*02:05	II	485.408	277.196	MHCnuggetsII	NA	NA	NA	DQA1*04:01	DQA1	DQA1*04	NA	NA
SDRVVFVLWAHGFEL	ORF1ab	ORF1ab polyprotein	6103	6204	DQA1*04:01-DQB1*03:04	II	443.908	277.196	MHCnuggetsII	NA	NA	NA	DQA1*04:01	DQA1	DQA1*04	NA	NA
SDRVVFVLWAHGFEL	ORF1ab	ORF1ab polyprotein	6103	6204	DQA1*04:01-DQB1*03:06	II	449.533	277.196	MHCnuggetsII	NA	NA	NA	DQA1*04:01	DQA1	DQA1*04	NA	NA
SDRVVFVLWAHGFEL	ORF1ab	ORF1ab polyprotein	6103	6204	DQA1*04:01-DQB1*03:08	II	358.873	277.196	MHCnuggetsII	NA	NA	NA	DQA1*04:01	DQA1	DQA1*04	NA	NA
SDRVVFVLWAHGFEL	ORF1ab	ORF1ab polyprotein	6103	6204	DQA1*04:01-DQB1*03:09	II	277.196	277.196	MHCnuggetsII	NA	NA	NA	DQA1*04:01	DQA1	DQA1*04	NA	NA
SDRVVFVLWAHGFEL	ORF1ab	ORF1ab polyprotein	6103	6204	DQA1*04:01-DQB1*03:10	II	277.196	277.196	MHCnuggetsII	NA	NA	NA	DQA1*04:01	DQA1	DQA1*04	NA	NA
SDRVVFVLWAHGFEL	ORF1ab	ORF1ab polyprotein	6103	6204	DQA1*04:01-DQB1*03:12	II	277.196	277.196	MHCnuggetsII	NA	NA	NA	DQA1*04:01	DQA1	DQA1*04	NA	NA
SDRVVFVLWAHGFEL	ORF1ab	ORF1ab polyprotein	6103	6204	DQA1*04:01-DQB1*03:13	II	319.083	277.196	MHCnuggetsII	NA	NA	NA	DQA1*04:01	DQA1	DQA1*04	NA	NA
SDRVVFVLWAHGFEL	ORF1ab	ORF1ab polyprotein	6103	6204	DQA1*04:01-DQB1*03:14	II	443.908	277.196	MHCnuggetsII	NA	NA	NA	DQA1*04:01	DQA1	DQA1*04	NA	NA
SDRVVFVLWAHGFEL	ORF1ab	ORF1ab polyprotein	6103	6204	DQA1*04:01-DQB1*03:16	II	277.196	277.196	MHCnuggetsII	NA	NA	NA	DQA1*04:01	DQA1	DQA1*04	NA	NA
SDRVVFVLWAHGFEL	ORF1ab	ORF1ab polyprotein	6103	6204	DQA1*04:01-DQB1*03:19	II	277.196	277.196	MHCnuggetsII	NA	NA	NA	DQA1*04:01	DQA1	DQA1*04	NA	NA
SDRVVFVLWAHGFEL	ORF1ab	ORF1ab polyprotein	6103	6204	DQA1*04:01-DQB1*03:21	II	277.196	277.196	MHCnuggetsII	NA	NA	NA	DQA1*04:01	DQA1	DQA1*04	NA	NA
SDRVVFVLWAHGFEL	ORF1ab	ORF1ab polyprotein	6103	6204	DQA1*04:01-DQB1*03:22	II	277.196	277.196	MHCnuggetsII	NA	NA	NA	DQA1*04:01	DQA1	DQA1*04	NA	NA
SDRVVFVLWAHGFEL	ORF1ab	ORF1ab polyprotein	6103	6204	DQA1*04:01-DQB1*03:24	II	277.196	277.196	MHCnuggetsII	NA	NA	NA	DQA1*04:01	DQA1	DQA1*04	NA	NA
SDRVVFVLWAHGFEL	ORF1ab	ORF1ab polyprotein	6103	6204	DQA1*04:01-DQB1*03:25	II	449.533	277.196	MHCnuggetsII	NA	NA	NA	DQA1*04:01	DQA1	DQA1*04	NA	NA
SDRVVFVLWAHGFEL	ORF1ab	ORF1ab polyprotein	6103	6204	DQA1*04:01-DQB1*03:27	II	277.196	277.196	MHCnuggetsII	NA	NA	NA	DQA1*04:01	DQA1	DQA1*04	NA	NA
SDRVVFVLWAHGFEL	ORF1ab	ORF1ab polyprotein	6103	6204	DQA1*04:01-DQB1*03:28	II	277.196	277.196	MHCnuggetsII	NA	NA	NA	DQA1*04:01	DQA1	DQA1*04	NA	NA
SDRVVFVLWAHGFEL	ORF1ab	ORF1ab polyprotein	6103	6204	DQA1*04:01-DQB1*03:29	II	277.196	277.196	MHCnuggetsII	NA	NA	NA	DQA1*04:01	DQA1	DQA1*04	NA	NA
SDRVVFVLWAHGFEL	ORF1ab	ORF1ab polyprotein	6103	6204	DQA1*04:01-DQB1*03:30	II	277.196	277.196	MHCnuggetsII	NA	NA	NA	DQA1*04:01	DQA1	DQA1*04	NA	NA
SDRVVFVLWAHGFEL	ORF1ab	ORF1ab polyprotein	6103	6204	DQA1*04:01-DQB1*03:35	II	277.196	277.196	MHCnuggetsII	NA	NA	NA	DQA1*04:01	DQA1	DQA1*04	NA	NA
SDRVVFVLWAHGFEL	ORF1ab	ORF1ab polyprotein	6103	6204	DQA1*04:01-DQB1*03:36	II	277.196	277.196	MHCnuggetsII	NA	NA	NA	DQA1*04:01	DQA1	DQA1*04	NA	NA
SDRVVFVLWAHGFEL	ORF1ab	ORF1ab polyprotein	6103	6204	DQA1*04:01-DQB1*04:01	II	277.196	277.196	MHCnuggetsII	NA	NA	NA	DQA1*04:01	DQA1	DQA1*04	NA	NA
SDRVVFVLWAHGFEL	ORF1ab	ORF1ab polyprotein	6103	6204	DQA1*04:01-DQB1*04:04	II	487.528	277.196	MHCnuggetsII	NA	NA	NA	DQA1*04:01	DQA1	DQA1*04	NA	NA
SDRVVFVLWAHGFEL	ORF1ab	ORF1ab polyprotein	6103	6204	DQA1*04:01-DQB1*04:05	II	487.528	277.196	MHCnuggetsII	NA	NA	NA	DQA1*04:01	DQA1	DQA1*04	NA	NA
SDRVVFVLWAHGFEL	ORF1ab	ORF1ab polyprotein	6103	6204	DQA1*04:01-DQB1*04:06	II	277.196	277.196	MHCnuggetsII	NA	NA	NA	DQA1*04:01	DQA1	DQA1*04	NA	NA
SDRVVFVLWAHGFEL	ORF1ab	ORF1ab polyprotein	6103	6204	DQA1*04:01-DQB1*04:07	II	277.196	277.196	MHCnuggetsII	NA	NA	NA	DQA1*04:01	DQA1	DQA1*04	NA	NA
SDRVVFVLWAHGFEL	ORF1ab	ORF1ab polyprotein	6103	6204	DQA1*04:01-DQB1*04:08	II	277.196	277.196	MHCnuggetsII	NA	NA	NA	DQA1*04:01	DQA1	DQA1*04	NA	NA
SDRVVFVLWAHGFEL	ORF1ab	ORF1ab polyprotein	6103	6204	DQA1*04:01-DQB1*05:01	II	166.705	125.559	MHCnuggetsII	NA	NA	NA	DQA1*04:01	DQA1	DQA1*04	NA	NA
SDRVVFVLWAHGFEL	ORF1ab	ORF1ab polyprotein	6103	6204	DQA1*04:01-DQB1*05:02	II	190.168	103.14	NetMHCIIpan	NA	NA	NA	DQA1*04:01	DQA1	DQA1*04	NA	NA
SDRVVFVLWAHGFEL	ORF1ab	ORF1ab polyprotein	6103	6204	DQA1*04:01-DQB1*05:03	II	228.423	179.65	NetMHCIIpan	NA	NA	NA	DQA1*04:01	DQA1	DQA1*04	NA	NA
SDRVVFVLWAHGFEL	ORF1ab	ORF1ab polyprotein	6103	6204	DQA1*04:01-DQB1*05:05	II	190.168	103.14	NetMHCIIpan	NA	NA	NA	DQA1*04:01	DQA1	DQA1*04	NA	NA
SDRVVFVLWAHGFEL	ORF1ab	ORF1ab polyprotein	6103	6204	DQA1*04:01-DQB1*05:06	II	228.423	179.65	NetMHCIIpan	NA	NA	NA	DQA1*04:01	DQA1	DQA1*04	NA	NA
SDRVVFVLWAHGFEL	ORF1ab	ORF1ab polyprotein	6103	6204	DQA1*04:01-DQB1*05:07	II	242.523	207.85	NetMHCIIpan	NA	NA	NA	DQA1*04:01	DQA1	DQA1*04	NA	NA
SDRVVFVLWAHGFEL	ORF1ab	ORF1ab polyprotein	6103	6204	DQA1*04:01-DQB1*05:08	II	228.423	179.65	NetMHCIIpan	NA	NA	NA	DQA1*04:01	DQA1	DQA1*04	NA	NA
SDRVVFVLWAHGFEL	ORF1ab	ORF1ab polyprotein	6103	6204	DQA1*04:01-DQB1*05:09	II	228.423	179.65	NetMHCIIpan	NA	NA	NA	DQA1*04:01	DQA1	DQA1*04	NA	NA
SDRVVFVLWAHGFEL	ORF1ab	ORF1ab polyprotein	6103	6204	DQA1*04:01-DQB1*05:10	II	228.423	179.65	NetMHCIIpan	NA	NA	NA	DQA1*04:01	DQA1	DQA1*04	NA	NA
SDRVVFVLWAHGFEL	ORF1ab	ORF1ab polyprotein	6103	6204	DQA1*04:01-DQB1*05:11	II	242.523	207.85	NetMHCIIpan	NA	NA	NA	DQA1*04:01	DQA1	DQA1*04	NA	NA
SDRVVFVLWAHGFEL	ORF1ab	ORF1ab polyprotein	6103	6204	DQA1*04:01-DQB1*05:12	II	284.483	277.196	MHCnuggetsII	NA	NA	NA	DQA1*04:01	DQA1	DQA1*04	NA	NA
SDRVVFVLWAHGFEL	ORF1ab	ORF1ab polyprotein	6103	6204	DQA1*04:01-DQB1*05:13	II	228.423	179.65	NetMHCIIpan	NA	NA	NA	DQA1*04:01	DQA1	DQA1*04	NA	NA
SDRVVFVLWAHGFEL	ORF1ab	ORF1ab polyprotein	6103	6204	DQA1*04:01-DQB1*05:14	II	190.168	103.14	NetMHCIIpan	NA	NA	NA	DQA1*04:01	DQA1	DQA1*04	NA	NA
SDRVVFVLWAHGFEL	ORF1ab	ORF1ab polyprotein	6103	6204	DQA1*04:01-DQB1*06:01	II	277.196	277.196	MHCnuggetsII	NA	NA	NA	DQA1*04:01	DQA1	DQA1*04	NA	NA
SDRVVFVLWAHGFEL	ORF1ab	ORF1ab polyprotein	6103	6204	DQA1*04:01-DQB1*06:03	II	254.528	231.86	NetMHCIIpan	NA	NA	NA	DQA1*04:01	DQA1	DQA1*04	NA	NA
SDRVVFVLWAHGFEL	ORF1ab	ORF1ab polyprotein	6103	6204	DQA1*04:01-DQB1*06:04	II	281.503	277.196	MHCnuggetsII	NA	NA	NA	DQA1*04:01	DQA1	DQA1*04	NA	NA
SDRVVFVLWAHGFEL	ORF1ab	ORF1ab polyprotein	6103	6204	DQA1*04:01-DQB1*06:07	II	360.463	277.196	MHCnuggetsII	NA	NA	NA	DQA1*04:01	DQA1	DQA1*04	NA	NA
SDRVVFVLWAHGFEL	ORF1ab	ORF1ab polyprotein	6103	6204	DQA1*04:01-DQB1*06:08	II	204.973	132.75	NetMHCIIpan	NA	NA	NA	DQA1*04:01	DQA1	DQA1*04	NA	NA
SDRVVFVLWAHGFEL	ORF1ab	ORF1ab polyprotein	6103	6204	DQA1*04:01-DQB1*06:09	II	277.196	277.196	MHCnuggetsII	NA	NA	NA	DQA1*04:01	DQA1	DQA1*04	NA	NA
SDRVVFVLWAHGFEL	ORF1ab	ORF1ab polyprotein	6103	6204	DQA1*04:01-DQB1*06:10	II	277.196	277.196	MHCnuggetsII	NA	NA	NA	DQA1*04:01	DQA1	DQA1*04	NA	NA
SDRVVFVLWAHGFEL	ORF1ab	ORF1ab polyprotein	6103	6204	DQA1*04:01-DQB1*06:11	II	311.313	277.196	MHCnuggetsII	NA	NA	NA	DQA1*04:01	DQA1	DQA1*04	NA	NA
SDRVVFVLWAHGFEL	ORF1ab	ORF1ab polyprotein	6103	6204	DQA1*04:01-DQB1*06:12	II	277.196	277.196	MHCnuggetsII	NA	NA	NA	DQA1*04:01	DQA1	DQA1*04	NA	NA
SDRVVFVLWAHGFEL	ORF1ab	ORF1ab polyprotein	6103	6204	DQA1*04:01-DQB1*06:14	II	295.328	277.196	MHCnuggetsII	NA	NA	NA	DQA1*04:01	DQA1	DQA1*04	NA	NA
SDRVVFVLWAHGFEL	ORF1ab	ORF1ab polyprotein	6103	6204	DQA1*04:01-DQB1*06:15	II	277.196	277.196	MHCnuggetsII	NA	NA	NA	DQA1*04:01	DQA1	DQA1*04	NA	NA
SDRVVFVLWAHGFEL	ORF1ab	ORF1ab polyprotein	6103	6204	DQA1*04:01-DQB1*06:16	II	277.196	277.196	MHCnuggetsII	NA	NA	NA	DQA1*04:01	DQA1	DQA1*04	NA	NA
SDRVVFVLWAHGFEL	ORF1ab	ORF1ab polyprotein	6103	6204	DQA1*04:01-DQB1*06:17	II	210.393	143.59	NetMHCIIpan	NA	NA	NA	DQA1*04:01	DQA1	DQA1*04	NA	NA
SDRVVFVLWAHGFEL	ORF1ab	ORF1ab polyprotein	6103	6204	DQA1*04:01-DQB1*06:18	II	341.498	277.196	MHCnuggetsII	NA	NA	NA	DQA1*04:01	DQA1	DQA1*04	NA	NA
SDRVVFVLWAHGFEL	ORF1ab	ORF1ab polyprotein	6103	6204	DQA1*04:01-DQB1*06:19	II	277.196	277.196	MHCnuggetsII	NA	NA	NA	DQA1*04:01	DQA1	DQA1*04	NA	NA
SDRVVFVLWAHGFEL	ORF1ab	ORF1ab polyprotein	6103	6204	DQA1*04:01-DQB1*06:21	II	210.198	143.2	NetMHCIIpan	NA	NA	NA	DQA1*04:01	DQA1	DQA1*04	NA	NA
SDRVVFVLWAHGFEL	ORF1ab	ORF1ab polyprotein	6103	6204	DQA1*04:01-DQB1*06:22	II	277.196	277.196	MHCnuggetsII	NA	NA	NA	DQA1*04:01	DQA1	DQA1*04	NA	NA
SDRVVFVLWAHGFEL	ORF1ab	ORF1ab polyprotein	6103	6204	DQA1*04:01-DQB1*06:23	II	277.196	277.196	MHCnuggetsII	NA	NA	NA	DQA1*04:01	DQA1	DQA1*04	NA	NA
SDRVVFVLWAHGFEL	ORF1ab	ORF1ab polyprotein	6103	6204	DQA1*04:01-DQB1*06:24	II	277.196	277.196	MHCnuggetsII	NA	NA	NA	DQA1*04:01	DQA1	DQA1*04	NA	NA
SDRVVFVLWAHGFEL	ORF1ab	ORF1ab polyprotein	6103	6204	DQA1*04:01-DQB1*06:25	II	252.803	228.41	NetMHCIIpan	NA	NA	NA	DQA1*04:01	DQA1	DQA1*04	NA	NA
SDRVVFVLWAHGFEL	ORF1ab	ORF1ab polyprotein	6103	6204	DQA1*04:01-DQB1*06:27	II	277.508	277.196	MHCnuggetsII	NA	NA	NA	DQA1*04:01	DQA1	DQA1*04	NA	NA
SDRVVFVLWAHGFEL	ORF1ab	ORF1ab polyprotein	6103	6204	DQA1*04:01-DQB1*06:28	II	254.528	231.86	NetMHCIIpan	NA	NA	NA	DQA1*04:01	DQA1	DQA1*04	NA	NA
SDRVVFVLWAHGFEL	ORF1ab	ORF1ab polyprotein	6103	6204	DQA1*04:01-DQB1*06:29	II	277.196	277.196	MHCnuggetsII	NA	NA	NA	DQA1*04:01	DQA1	DQA1*04	NA	NA
SDRVVFVLWAHGFEL	ORF1ab	ORF1ab polyprotein	6103	6204	DQA1*04:01-DQB1*06:30	II	253.898	230.6	NetMHCIIpan	NA	NA	NA	DQA1*04:01	DQA1	DQA1*04	NA	NA
SDRVVFVLWAHGFEL	ORF1ab	ORF1ab polyprotein	6103	6204	DQA1*04:01-DQB1*06:31	II	254.528	231.86	NetMHCIIpan	NA	NA	NA	DQA1*04:01	DQA1	DQA1*04	NA	NA
SDRVVFVLWAHGFEL	ORF1ab	ORF1ab polyprotein	6103	6204	DQA1*04:01-DQB1*06:32	II	362.823	277.196	MHCnuggetsII	NA	NA	NA	DQA1*04:01	DQA1	DQA1*04	NA	NA
SDRVVFVLWAHGFEL	ORF1ab	ORF1ab polyprotein	6103	6204	DQA1*04:01-DQB1*06:33	II	277.196	277.196	MHCnuggetsII	NA	NA	NA	DQA1*04:01	DQA1	DQA1*04	NA	NA
SDRVVFVLWAHGFEL	ORF1ab	ORF1ab polyprotein	6103	6204	DQA1*04:01-DQB1*06:34	II	281.503	277.196	MHCnuggetsII	NA	NA	NA	DQA1*04:01	DQA1	DQA1*04	NA	NA
SDRVVFVLWAHGFEL	ORF1ab	ORF1ab polyprotein	6103	6204	DQA1*04:01-DQB1*06:35	II	277.196	277.196	MHCnuggetsII	NA	NA	NA	DQA1*04:01	DQA1	DQA1*04	NA	NA
SDRVVFVLWAHGFEL	ORF1ab	ORF1ab polyprotein	6103	6204	DQA1*04:01-DQB1*06:36	II	281.503	277.196	MHCnuggetsII	NA	NA	NA	DQA1*04:01	DQA1	DQA1*04	NA	NA
SDRVVFVLWAHGFEL	ORF1ab	ORF1ab polyprotein	6103	6204	DQA1*04:01-DQB1*06:37	II	277.196	277.196	MHCnuggetsII	NA	NA	NA	DQA1*04:01	DQA1	DQA1*04	NA	NA
SDRVVFVLWAHGFEL	ORF1ab	ORF1ab polyprotein	6103	6204	DQA1*04:01-DQB1*06:38	II	281.503	277.196	MHCnuggetsII	NA	NA	NA	DQA1*04:01	DQA1	DQA1*04	NA	NA
SDRVVFVLWAHGFEL	ORF1ab	ORF1ab polyprotein	6103	6204	DQA1*04:01-DQB1*06:39	II	281.503	277.196	MHCnuggetsII	NA	NA	NA	DQA1*04:01	DQA1	DQA1*04	NA	NA
SDRVVFVLWAHGFEL	ORF1ab	ORF1ab polyprotein	6103	6204	DQA1*04:01-DQB1*06:40	II	254.528	231.86	NetMHCIIpan	NA	NA	NA	DQA1*04:01	DQA1	DQA1*04	NA	NA
SDRVVFVLWAHGFEL	ORF1ab	ORF1ab polyprotein	6103	6204	DQA1*04:01-DQB1*06:41	II	254.528	231.86	NetMHCIIpan	NA	NA	NA	DQA1*04:01	DQA1	DQA1*04	NA	NA
SDRVVFVLWAHGFEL	ORF1ab	ORF1ab polyprotein	6103	6204	DQA1*04:01-DQB1*06:42	II	245.768	214.34	NetMHCIIpan	NA	NA	NA	DQA1*04:01	DQA1	DQA1*04	NA	NA
SDRVVFVLWAHGFEL	ORF1ab	ORF1ab polyprotein	6103	6204	DQA1*04:01-DQB1*06:43	II	277.196	277.196	MHCnuggetsII	NA	NA	NA	DQA1*04:01	DQA1	DQA1*04	NA	NA
SDRVVFVLWAHGFEL	ORF1ab	ORF1ab polyprotein	6103	6204	DQA1*04:01-DQB1*06:44	II	254.528	231.86	NetMHCIIpan	NA	NA	NA	DQA1*04:01	DQA1	DQA1*04	NA	NA
SDRVVFVLWAHGFEL	ORF1ab	ORF1ab polyprotein	6103	6204	DQA1*04:02	II	277.196	277.196	MHCnuggetsII	NA	NA	NA	DQA1*04:02	DQA1	DQA1*04	NA	NA
SDRVVFVLWAHGFEL	ORF1ab	ORF1ab polyprotein	6103	6204	DQA1*04:02-DQB1*02:05	II	485.408	277.196	MHCnuggetsII	NA	NA	NA	DQA1*04:02	DQA1	DQA1*04	NA	NA
SDRVVFVLWAHGFEL	ORF1ab	ORF1ab polyprotein	6103	6204	DQA1*04:02-DQB1*03:04	II	443.908	277.196	MHCnuggetsII	NA	NA	NA	DQA1*04:02	DQA1	DQA1*04	NA	NA
SDRVVFVLWAHGFEL	ORF1ab	ORF1ab polyprotein	6103	6204	DQA1*04:02-DQB1*03:06	II	449.533	277.196	MHCnuggetsII	NA	NA	NA	DQA1*04:02	DQA1	DQA1*04	NA	NA
SDRVVFVLWAHGFEL	ORF1ab	ORF1ab polyprotein	6103	6204	DQA1*04:02-DQB1*03:09	II	277.196	277.196	MHCnuggetsII	NA	NA	NA	DQA1*04:02	DQA1	DQA1*04	NA	NA
SDRVVFVLWAHGFEL	ORF1ab	ORF1ab polyprotein	6103	6204	DQA1*04:02-DQB1*03:10	II	277.196	277.196	MHCnuggetsII	NA	NA	NA	DQA1*04:02	DQA1	DQA1*04	NA	NA
SDRVVFVLWAHGFEL	ORF1ab	ORF1ab polyprotein	6103	6204	DQA1*04:02-DQB1*03:12	II	277.196	277.196	MHCnuggetsII	NA	NA	NA	DQA1*04:02	DQA1	DQA1*04	NA	NA
SDRVVFVLWAHGFEL	ORF1ab	ORF1ab polyprotein	6103	6204	DQA1*04:02-DQB1*03:13	II	319.083	277.196	MHCnuggetsII	NA	NA	NA	DQA1*04:02	DQA1	DQA1*04	NA	NA
SDRVVFVLWAHGFEL	ORF1ab	ORF1ab polyprotein	6103	6204	DQA1*04:02-DQB1*03:14	II	443.908	277.196	MHCnuggetsII	NA	NA	NA	DQA1*04:02	DQA1	DQA1*04	NA	NA
SDRVVFVLWAHGFEL	ORF1ab	ORF1ab polyprotein	6103	6204	DQA1*04:02-DQB1*03:16	II	277.196	277.196	MHCnuggetsII	NA	NA	NA	DQA1*04:02	DQA1	DQA1*04	NA	NA
SDRVVFVLWAHGFEL	ORF1ab	ORF1ab polyprotein	6103	6204	DQA1*04:02-DQB1*03:19	II	277.196	277.196	MHCnuggetsII	NA	NA	NA	DQA1*04:02	DQA1	DQA1*04	NA	NA
SDRVVFVLWAHGFEL	ORF1ab	ORF1ab polyprotein	6103	6204	DQA1*04:02-DQB1*03:21	II	277.196	277.196	MHCnuggetsII	NA	NA	NA	DQA1*04:02	DQA1	DQA1*04	NA	NA
SDRVVFVLWAHGFEL	ORF1ab	ORF1ab polyprotein	6103	6204	DQA1*04:02-DQB1*03:22	II	277.196	277.196	MHCnuggetsII	NA	NA	NA	DQA1*04:02	DQA1	DQA1*04	NA	NA
SDRVVFVLWAHGFEL	ORF1ab	ORF1ab polyprotein	6103	6204	DQA1*04:02-DQB1*03:24	II	277.196	277.196	MHCnuggetsII	NA	NA	NA	DQA1*04:02	DQA1	DQA1*04	NA	NA
SDRVVFVLWAHGFEL	ORF1ab	ORF1ab polyprotein	6103	6204	DQA1*04:02-DQB1*03:25	II	449.533	277.196	MHCnuggetsII	NA	NA	NA	DQA1*04:02	DQA1	DQA1*04	NA	NA
SDRVVFVLWAHGFEL	ORF1ab	ORF1ab polyprotein	6103	6204	DQA1*04:02-DQB1*03:27	II	277.196	277.196	MHCnuggetsII	NA	NA	NA	DQA1*04:02	DQA1	DQA1*04	NA	NA
SDRVVFVLWAHGFEL	ORF1ab	ORF1ab polyprotein	6103	6204	DQA1*04:02-DQB1*03:28	II	277.196	277.196	MHCnuggetsII	NA	NA	NA	DQA1*04:02	DQA1	DQA1*04	NA	NA
SDRVVFVLWAHGFEL	ORF1ab	ORF1ab polyprotein	6103	6204	DQA1*04:02-DQB1*03:29	II	277.196	277.196	MHCnuggetsII	NA	NA	NA	DQA1*04:02	DQA1	DQA1*04	NA	NA
SDRVVFVLWAHGFEL	ORF1ab	ORF1ab polyprotein	6103	6204	DQA1*04:02-DQB1*03:30	II	277.196	277.196	MHCnuggetsII	NA	NA	NA	DQA1*04:02	DQA1	DQA1*04	NA	NA
SDRVVFVLWAHGFEL	ORF1ab	ORF1ab polyprotein	6103	6204	DQA1*04:02-DQB1*03:35	II	277.196	277.196	MHCnuggetsII	NA	NA	NA	DQA1*04:02	DQA1	DQA1*04	NA	NA
SDRVVFVLWAHGFEL	ORF1ab	ORF1ab polyprotein	6103	6204	DQA1*04:02-DQB1*03:36	II	277.196	277.196	MHCnuggetsII	NA	NA	NA	DQA1*04:02	DQA1	DQA1*04	NA	NA
SDRVVFVLWAHGFEL	ORF1ab	ORF1ab polyprotein	6103	6204	DQA1*04:02-DQB1*04:01	II	277.196	277.196	MHCnuggetsII	NA	NA	NA	DQA1*04:02	DQA1	DQA1*04	NA	NA
SDRVVFVLWAHGFEL	ORF1ab	ORF1ab polyprotein	6103	6204	DQA1*04:02-DQB1*04:02	II	225.533	225.533	MHCnuggetsII	NA	NA	NA	DQA1*04:02	DQA1	DQA1*04	NA	NA
SDRVVFVLWAHGFEL	ORF1ab	ORF1ab polyprotein	6103	6204	DQA1*04:02-DQB1*04:04	II	487.528	277.196	MHCnuggetsII	NA	NA	NA	DQA1*04:02	DQA1	DQA1*04	NA	NA
SDRVVFVLWAHGFEL	ORF1ab	ORF1ab polyprotein	6103	6204	DQA1*04:02-DQB1*04:05	II	487.528	277.196	MHCnuggetsII	NA	NA	NA	DQA1*04:02	DQA1	DQA1*04	NA	NA
SDRVVFVLWAHGFEL	ORF1ab	ORF1ab polyprotein	6103	6204	DQA1*04:02-DQB1*04:06	II	277.196	277.196	MHCnuggetsII	NA	NA	NA	DQA1*04:02	DQA1	DQA1*04	NA	NA
SDRVVFVLWAHGFEL	ORF1ab	ORF1ab polyprotein	6103	6204	DQA1*04:02-DQB1*04:07	II	277.196	277.196	MHCnuggetsII	NA	NA	NA	DQA1*04:02	DQA1	DQA1*04	NA	NA
SDRVVFVLWAHGFEL	ORF1ab	ORF1ab polyprotein	6103	6204	DQA1*04:02-DQB1*04:08	II	277.196	277.196	MHCnuggetsII	NA	NA	NA	DQA1*04:02	DQA1	DQA1*04	NA	NA
SDRVVFVLWAHGFEL	ORF1ab	ORF1ab polyprotein	6103	6204	DQA1*04:02-DQB1*05:01	II	166.705	125.559	MHCnuggetsII	NA	NA	NA	DQA1*04:02	DQA1	DQA1*04	NA	NA
SDRVVFVLWAHGFEL	ORF1ab	ORF1ab polyprotein	6103	6204	DQA1*04:02-DQB1*05:02	II	190.168	103.14	NetMHCIIpan	NA	NA	NA	DQA1*04:02	DQA1	DQA1*04	NA	NA
SDRVVFVLWAHGFEL	ORF1ab	ORF1ab polyprotein	6103	6204	DQA1*04:02-DQB1*05:03	II	228.423	179.65	NetMHCIIpan	NA	NA	NA	DQA1*04:02	DQA1	DQA1*04	NA	NA
SDRVVFVLWAHGFEL	ORF1ab	ORF1ab polyprotein	6103	6204	DQA1*04:02-DQB1*05:05	II	190.168	103.14	NetMHCIIpan	NA	NA	NA	DQA1*04:02	DQA1	DQA1*04	NA	NA
SDRVVFVLWAHGFEL	ORF1ab	ORF1ab polyprotein	6103	6204	DQA1*04:02-DQB1*05:06	II	228.423	179.65	NetMHCIIpan	NA	NA	NA	DQA1*04:02	DQA1	DQA1*04	NA	NA
SDRVVFVLWAHGFEL	ORF1ab	ORF1ab polyprotein	6103	6204	DQA1*04:02-DQB1*05:07	II	242.523	207.85	NetMHCIIpan	NA	NA	NA	DQA1*04:02	DQA1	DQA1*04	NA	NA
SDRVVFVLWAHGFEL	ORF1ab	ORF1ab polyprotein	6103	6204	DQA1*04:02-DQB1*05:08	II	228.423	179.65	NetMHCIIpan	NA	NA	NA	DQA1*04:02	DQA1	DQA1*04	NA	NA
SDRVVFVLWAHGFEL	ORF1ab	ORF1ab polyprotein	6103	6204	DQA1*04:02-DQB1*05:09	II	228.423	179.65	NetMHCIIpan	NA	NA	NA	DQA1*04:02	DQA1	DQA1*04	NA	NA
SDRVVFVLWAHGFEL	ORF1ab	ORF1ab polyprotein	6103	6204	DQA1*04:02-DQB1*05:10	II	228.423	179.65	NetMHCIIpan	NA	NA	NA	DQA1*04:02	DQA1	DQA1*04	NA	NA
SDRVVFVLWAHGFEL	ORF1ab	ORF1ab polyprotein	6103	6204	DQA1*04:02-DQB1*05:11	II	242.523	207.85	NetMHCIIpan	NA	NA	NA	DQA1*04:02	DQA1	DQA1*04	NA	NA
SDRVVFVLWAHGFEL	ORF1ab	ORF1ab polyprotein	6103	6204	DQA1*04:02-DQB1*05:12	II	284.483	277.196	MHCnuggetsII	NA	NA	NA	DQA1*04:02	DQA1	DQA1*04	NA	NA
SDRVVFVLWAHGFEL	ORF1ab	ORF1ab polyprotein	6103	6204	DQA1*04:02-DQB1*05:13	II	228.423	179.65	NetMHCIIpan	NA	NA	NA	DQA1*04:02	DQA1	DQA1*04	NA	NA
SDRVVFVLWAHGFEL	ORF1ab	ORF1ab polyprotein	6103	6204	DQA1*04:02-DQB1*05:14	II	190.168	103.14	NetMHCIIpan	NA	NA	NA	DQA1*04:02	DQA1	DQA1*04	NA	NA
SDRVVFVLWAHGFEL	ORF1ab	ORF1ab polyprotein	6103	6204	DQA1*04:02-DQB1*06:01	II	277.196	277.196	MHCnuggetsII	NA	NA	NA	DQA1*04:02	DQA1	DQA1*04	NA	NA
SDRVVFVLWAHGFEL	ORF1ab	ORF1ab polyprotein	6103	6204	DQA1*04:02-DQB1*06:03	II	254.528	231.86	NetMHCIIpan	NA	NA	NA	DQA1*04:02	DQA1	DQA1*04	NA	NA
SDRVVFVLWAHGFEL	ORF1ab	ORF1ab polyprotein	6103	6204	DQA1*04:02-DQB1*06:04	II	281.503	277.196	MHCnuggetsII	NA	NA	NA	DQA1*04:02	DQA1	DQA1*04	NA	NA
SDRVVFVLWAHGFEL	ORF1ab	ORF1ab polyprotein	6103	6204	DQA1*04:02-DQB1*06:07	II	360.463	277.196	MHCnuggetsII	NA	NA	NA	DQA1*04:02	DQA1	DQA1*04	NA	NA
SDRVVFVLWAHGFEL	ORF1ab	ORF1ab polyprotein	6103	6204	DQA1*04:02-DQB1*06:08	II	204.973	132.75	NetMHCIIpan	NA	NA	NA	DQA1*04:02	DQA1	DQA1*04	NA	NA
SDRVVFVLWAHGFEL	ORF1ab	ORF1ab polyprotein	6103	6204	DQA1*04:02-DQB1*06:09	II	277.196	277.196	MHCnuggetsII	NA	NA	NA	DQA1*04:02	DQA1	DQA1*04	NA	NA
SDRVVFVLWAHGFEL	ORF1ab	ORF1ab polyprotein	6103	6204	DQA1*04:02-DQB1*06:10	II	277.196	277.196	MHCnuggetsII	NA	NA	NA	DQA1*04:02	DQA1	DQA1*04	NA	NA
SDRVVFVLWAHGFEL	ORF1ab	ORF1ab polyprotein	6103	6204	DQA1*04:02-DQB1*06:11	II	311.313	277.196	MHCnuggetsII	NA	NA	NA	DQA1*04:02	DQA1	DQA1*04	NA	NA
SDRVVFVLWAHGFEL	ORF1ab	ORF1ab polyprotein	6103	6204	DQA1*04:02-DQB1*06:12	II	277.196	277.196	MHCnuggetsII	NA	NA	NA	DQA1*04:02	DQA1	DQA1*04	NA	NA
SDRVVFVLWAHGFEL	ORF1ab	ORF1ab polyprotein	6103	6204	DQA1*04:02-DQB1*06:14	II	295.328	277.196	MHCnuggetsII	NA	NA	NA	DQA1*04:02	DQA1	DQA1*04	NA	NA
SDRVVFVLWAHGFEL	ORF1ab	ORF1ab polyprotein	6103	6204	DQA1*04:02-DQB1*06:15	II	277.196	277.196	MHCnuggetsII	NA	NA	NA	DQA1*04:02	DQA1	DQA1*04	NA	NA
SDRVVFVLWAHGFEL	ORF1ab	ORF1ab polyprotein	6103	6204	DQA1*04:02-DQB1*06:16	II	277.196	277.196	MHCnuggetsII	NA	NA	NA	DQA1*04:02	DQA1	DQA1*04	NA	NA
SDRVVFVLWAHGFEL	ORF1ab	ORF1ab polyprotein	6103	6204	DQA1*04:02-DQB1*06:17	II	210.393	143.59	NetMHCIIpan	NA	NA	NA	DQA1*04:02	DQA1	DQA1*04	NA	NA
SDRVVFVLWAHGFEL	ORF1ab	ORF1ab polyprotein	6103	6204	DQA1*04:02-DQB1*06:18	II	341.498	277.196	MHCnuggetsII	NA	NA	NA	DQA1*04:02	DQA1	DQA1*04	NA	NA
SDRVVFVLWAHGFEL	ORF1ab	ORF1ab polyprotein	6103	6204	DQA1*04:02-DQB1*06:19	II	277.196	277.196	MHCnuggetsII	NA	NA	NA	DQA1*04:02	DQA1	DQA1*04	NA	NA
SDRVVFVLWAHGFEL	ORF1ab	ORF1ab polyprotein	6103	6204	DQA1*04:02-DQB1*06:21	II	210.198	143.2	NetMHCIIpan	NA	NA	NA	DQA1*04:02	DQA1	DQA1*04	NA	NA
SDRVVFVLWAHGFEL	ORF1ab	ORF1ab polyprotein	6103	6204	DQA1*04:02-DQB1*06:22	II	277.196	277.196	MHCnuggetsII	NA	NA	NA	DQA1*04:02	DQA1	DQA1*04	NA	NA
SDRVVFVLWAHGFEL	ORF1ab	ORF1ab polyprotein	6103	6204	DQA1*04:02-DQB1*06:23	II	277.196	277.196	MHCnuggetsII	NA	NA	NA	DQA1*04:02	DQA1	DQA1*04	NA	NA
SDRVVFVLWAHGFEL	ORF1ab	ORF1ab polyprotein	6103	6204	DQA1*04:02-DQB1*06:24	II	277.196	277.196	MHCnuggetsII	NA	NA	NA	DQA1*04:02	DQA1	DQA1*04	NA	NA
SDRVVFVLWAHGFEL	ORF1ab	ORF1ab polyprotein	6103	6204	DQA1*04:02-DQB1*06:25	II	252.803	228.41	NetMHCIIpan	NA	NA	NA	DQA1*04:02	DQA1	DQA1*04	NA	NA
SDRVVFVLWAHGFEL	ORF1ab	ORF1ab polyprotein	6103	6204	DQA1*04:02-DQB1*06:27	II	277.508	277.196	MHCnuggetsII	NA	NA	NA	DQA1*04:02	DQA1	DQA1*04	NA	NA
SDRVVFVLWAHGFEL	ORF1ab	ORF1ab polyprotein	6103	6204	DQA1*04:02-DQB1*06:28	II	254.528	231.86	NetMHCIIpan	NA	NA	NA	DQA1*04:02	DQA1	DQA1*04	NA	NA
SDRVVFVLWAHGFEL	ORF1ab	ORF1ab polyprotein	6103	6204	DQA1*04:02-DQB1*06:29	II	277.196	277.196	MHCnuggetsII	NA	NA	NA	DQA1*04:02	DQA1	DQA1*04	NA	NA
SDRVVFVLWAHGFEL	ORF1ab	ORF1ab polyprotein	6103	6204	DQA1*04:02-DQB1*06:30	II	253.898	230.6	NetMHCIIpan	NA	NA	NA	DQA1*04:02	DQA1	DQA1*04	NA	NA
SDRVVFVLWAHGFEL	ORF1ab	ORF1ab polyprotein	6103	6204	DQA1*04:02-DQB1*06:31	II	254.528	231.86	NetMHCIIpan	NA	NA	NA	DQA1*04:02	DQA1	DQA1*04	NA	NA
SDRVVFVLWAHGFEL	ORF1ab	ORF1ab polyprotein	6103	6204	DQA1*04:02-DQB1*06:32	II	362.823	277.196	MHCnuggetsII	NA	NA	NA	DQA1*04:02	DQA1	DQA1*04	NA	NA
SDRVVFVLWAHGFEL	ORF1ab	ORF1ab polyprotein	6103	6204	DQA1*04:02-DQB1*06:33	II	277.196	277.196	MHCnuggetsII	NA	NA	NA	DQA1*04:02	DQA1	DQA1*04	NA	NA
SDRVVFVLWAHGFEL	ORF1ab	ORF1ab polyprotein	6103	6204	DQA1*04:02-DQB1*06:34	II	281.503	277.196	MHCnuggetsII	NA	NA	NA	DQA1*04:02	DQA1	DQA1*04	NA	NA
SDRVVFVLWAHGFEL	ORF1ab	ORF1ab polyprotein	6103	6204	DQA1*04:02-DQB1*06:35	II	277.196	277.196	MHCnuggetsII	NA	NA	NA	DQA1*04:02	DQA1	DQA1*04	NA	NA
SDRVVFVLWAHGFEL	ORF1ab	ORF1ab polyprotein	6103	6204	DQA1*04:02-DQB1*06:36	II	281.503	277.196	MHCnuggetsII	NA	NA	NA	DQA1*04:02	DQA1	DQA1*04	NA	NA
SDRVVFVLWAHGFEL	ORF1ab	ORF1ab polyprotein	6103	6204	DQA1*04:02-DQB1*06:37	II	277.196	277.196	MHCnuggetsII	NA	NA	NA	DQA1*04:02	DQA1	DQA1*04	NA	NA
SDRVVFVLWAHGFEL	ORF1ab	ORF1ab polyprotein	6103	6204	DQA1*04:02-DQB1*06:38	II	281.503	277.196	MHCnuggetsII	NA	NA	NA	DQA1*04:02	DQA1	DQA1*04	NA	NA
SDRVVFVLWAHGFEL	ORF1ab	ORF1ab polyprotein	6103	6204	DQA1*04:02-DQB1*06:39	II	281.503	277.196	MHCnuggetsII	NA	NA	NA	DQA1*04:02	DQA1	DQA1*04	NA	NA
SDRVVFVLWAHGFEL	ORF1ab	ORF1ab polyprotein	6103	6204	DQA1*04:02-DQB1*06:40	II	254.528	231.86	NetMHCIIpan	NA	NA	NA	DQA1*04:02	DQA1	DQA1*04	NA	NA
SDRVVFVLWAHGFEL	ORF1ab	ORF1ab polyprotein	6103	6204	DQA1*04:02-DQB1*06:41	II	254.528	231.86	NetMHCIIpan	NA	NA	NA	DQA1*04:02	DQA1	DQA1*04	NA	NA
SDRVVFVLWAHGFEL	ORF1ab	ORF1ab polyprotein	6103	6204	DQA1*04:02-DQB1*06:42	II	245.768	214.34	NetMHCIIpan	NA	NA	NA	DQA1*04:02	DQA1	DQA1*04	NA	NA
SDRVVFVLWAHGFEL	ORF1ab	ORF1ab polyprotein	6103	6204	DQA1*04:02-DQB1*06:43	II	277.196	277.196	MHCnuggetsII	NA	NA	NA	DQA1*04:02	DQA1	DQA1*04	NA	NA
SDRVVFVLWAHGFEL	ORF1ab	ORF1ab polyprotein	6103	6204	DQA1*04:02-DQB1*06:44	II	254.528	231.86	NetMHCIIpan	NA	NA	NA	DQA1*04:02	DQA1	DQA1*04	NA	NA
SDRVVFVLWAHGFEL	ORF1ab	ORF1ab polyprotein	6103	6204	DQA1*04:04	II	277.196	277.196	MHCnuggetsII	NA	NA	NA	DQA1*04:04	DQA1	DQA1*04	NA	NA
SDRVVFVLWAHGFEL	ORF1ab	ORF1ab polyprotein	6103	6204	DQA1*04:04-DQB1*02:05	II	485.408	277.196	MHCnuggetsII	NA	NA	NA	DQA1*04:04	DQA1	DQA1*04	NA	NA
SDRVVFVLWAHGFEL	ORF1ab	ORF1ab polyprotein	6103	6204	DQA1*04:04-DQB1*03:04	II	443.908	277.196	MHCnuggetsII	NA	NA	NA	DQA1*04:04	DQA1	DQA1*04	NA	NA
SDRVVFVLWAHGFEL	ORF1ab	ORF1ab polyprotein	6103	6204	DQA1*04:04-DQB1*03:06	II	449.533	277.196	MHCnuggetsII	NA	NA	NA	DQA1*04:04	DQA1	DQA1*04	NA	NA
SDRVVFVLWAHGFEL	ORF1ab	ORF1ab polyprotein	6103	6204	DQA1*04:04-DQB1*03:08	II	358.873	277.196	MHCnuggetsII	NA	NA	NA	DQA1*04:04	DQA1	DQA1*04	NA	NA
SDRVVFVLWAHGFEL	ORF1ab	ORF1ab polyprotein	6103	6204	DQA1*04:04-DQB1*03:09	II	277.196	277.196	MHCnuggetsII	NA	NA	NA	DQA1*04:04	DQA1	DQA1*04	NA	NA
SDRVVFVLWAHGFEL	ORF1ab	ORF1ab polyprotein	6103	6204	DQA1*04:04-DQB1*03:10	II	277.196	277.196	MHCnuggetsII	NA	NA	NA	DQA1*04:04	DQA1	DQA1*04	NA	NA
SDRVVFVLWAHGFEL	ORF1ab	ORF1ab polyprotein	6103	6204	DQA1*04:04-DQB1*03:12	II	277.196	277.196	MHCnuggetsII	NA	NA	NA	DQA1*04:04	DQA1	DQA1*04	NA	NA
SDRVVFVLWAHGFEL	ORF1ab	ORF1ab polyprotein	6103	6204	DQA1*04:04-DQB1*03:13	II	319.083	277.196	MHCnuggetsII	NA	NA	NA	DQA1*04:04	DQA1	DQA1*04	NA	NA
SDRVVFVLWAHGFEL	ORF1ab	ORF1ab polyprotein	6103	6204	DQA1*04:04-DQB1*03:16	II	277.196	277.196	MHCnuggetsII	NA	NA	NA	DQA1*04:04	DQA1	DQA1*04	NA	NA
SDRVVFVLWAHGFEL	ORF1ab	ORF1ab polyprotein	6103	6204	DQA1*04:04-DQB1*03:19	II	277.196	277.196	MHCnuggetsII	NA	NA	NA	DQA1*04:04	DQA1	DQA1*04	NA	NA
SDRVVFVLWAHGFEL	ORF1ab	ORF1ab polyprotein	6103	6204	DQA1*04:04-DQB1*03:21	II	277.196	277.196	MHCnuggetsII	NA	NA	NA	DQA1*04:04	DQA1	DQA1*04	NA	NA
SDRVVFVLWAHGFEL	ORF1ab	ORF1ab polyprotein	6103	6204	DQA1*04:04-DQB1*03:22	II	277.196	277.196	MHCnuggetsII	NA	NA	NA	DQA1*04:04	DQA1	DQA1*04	NA	NA
SDRVVFVLWAHGFEL	ORF1ab	ORF1ab polyprotein	6103	6204	DQA1*04:04-DQB1*03:24	II	277.196	277.196	MHCnuggetsII	NA	NA	NA	DQA1*04:04	DQA1	DQA1*04	NA	NA
SDRVVFVLWAHGFEL	ORF1ab	ORF1ab polyprotein	6103	6204	DQA1*04:04-DQB1*03:25	II	449.533	277.196	MHCnuggetsII	NA	NA	NA	DQA1*04:04	DQA1	DQA1*04	NA	NA
SDRVVFVLWAHGFEL	ORF1ab	ORF1ab polyprotein	6103	6204	DQA1*04:04-DQB1*03:27	II	277.196	277.196	MHCnuggetsII	NA	NA	NA	DQA1*04:04	DQA1	DQA1*04	NA	NA
SDRVVFVLWAHGFEL	ORF1ab	ORF1ab polyprotein	6103	6204	DQA1*04:04-DQB1*03:28	II	277.196	277.196	MHCnuggetsII	NA	NA	NA	DQA1*04:04	DQA1	DQA1*04	NA	NA
SDRVVFVLWAHGFEL	ORF1ab	ORF1ab polyprotein	6103	6204	DQA1*04:04-DQB1*03:29	II	277.196	277.196	MHCnuggetsII	NA	NA	NA	DQA1*04:04	DQA1	DQA1*04	NA	NA
SDRVVFVLWAHGFEL	ORF1ab	ORF1ab polyprotein	6103	6204	DQA1*04:04-DQB1*03:30	II	277.196	277.196	MHCnuggetsII	NA	NA	NA	DQA1*04:04	DQA1	DQA1*04	NA	NA
SDRVVFVLWAHGFEL	ORF1ab	ORF1ab polyprotein	6103	6204	DQA1*04:04-DQB1*03:35	II	277.196	277.196	MHCnuggetsII	NA	NA	NA	DQA1*04:04	DQA1	DQA1*04	NA	NA
SDRVVFVLWAHGFEL	ORF1ab	ORF1ab polyprotein	6103	6204	DQA1*04:04-DQB1*03:36	II	277.196	277.196	MHCnuggetsII	NA	NA	NA	DQA1*04:04	DQA1	DQA1*04	NA	NA
SDRVVFVLWAHGFEL	ORF1ab	ORF1ab polyprotein	6103	6204	DQA1*04:04-DQB1*04:01	II	277.196	277.196	MHCnuggetsII	NA	NA	NA	DQA1*04:04	DQA1	DQA1*04	NA	NA
SDRVVFVLWAHGFEL	ORF1ab	ORF1ab polyprotein	6103	6204	DQA1*04:04-DQB1*04:02	II	225.533	225.533	MHCnuggetsII	NA	NA	NA	DQA1*04:04	DQA1	DQA1*04	NA	NA
SDRVVFVLWAHGFEL	ORF1ab	ORF1ab polyprotein	6103	6204	DQA1*04:04-DQB1*04:04	II	487.528	277.196	MHCnuggetsII	NA	NA	NA	DQA1*04:04	DQA1	DQA1*04	NA	NA
SDRVVFVLWAHGFEL	ORF1ab	ORF1ab polyprotein	6103	6204	DQA1*04:04-DQB1*04:05	II	487.528	277.196	MHCnuggetsII	NA	NA	NA	DQA1*04:04	DQA1	DQA1*04	NA	NA
SDRVVFVLWAHGFEL	ORF1ab	ORF1ab polyprotein	6103	6204	DQA1*04:04-DQB1*04:06	II	277.196	277.196	MHCnuggetsII	NA	NA	NA	DQA1*04:04	DQA1	DQA1*04	NA	NA
SDRVVFVLWAHGFEL	ORF1ab	ORF1ab polyprotein	6103	6204	DQA1*04:04-DQB1*04:07	II	277.196	277.196	MHCnuggetsII	NA	NA	NA	DQA1*04:04	DQA1	DQA1*04	NA	NA
SDRVVFVLWAHGFEL	ORF1ab	ORF1ab polyprotein	6103	6204	DQA1*04:04-DQB1*04:08	II	277.196	277.196	MHCnuggetsII	NA	NA	NA	DQA1*04:04	DQA1	DQA1*04	NA	NA
SDRVVFVLWAHGFEL	ORF1ab	ORF1ab polyprotein	6103	6204	DQA1*04:04-DQB1*05:01	II	166.705	125.559	MHCnuggetsII	NA	NA	NA	DQA1*04:04	DQA1	DQA1*04	NA	NA
SDRVVFVLWAHGFEL	ORF1ab	ORF1ab polyprotein	6103	6204	DQA1*04:04-DQB1*05:02	II	190.168	103.14	NetMHCIIpan	NA	NA	NA	DQA1*04:04	DQA1	DQA1*04	NA	NA
SDRVVFVLWAHGFEL	ORF1ab	ORF1ab polyprotein	6103	6204	DQA1*04:04-DQB1*05:03	II	228.423	179.65	NetMHCIIpan	NA	NA	NA	DQA1*04:04	DQA1	DQA1*04	NA	NA
SDRVVFVLWAHGFEL	ORF1ab	ORF1ab polyprotein	6103	6204	DQA1*04:04-DQB1*05:05	II	190.168	103.14	NetMHCIIpan	NA	NA	NA	DQA1*04:04	DQA1	DQA1*04	NA	NA
SDRVVFVLWAHGFEL	ORF1ab	ORF1ab polyprotein	6103	6204	DQA1*04:04-DQB1*05:06	II	228.423	179.65	NetMHCIIpan	NA	NA	NA	DQA1*04:04	DQA1	DQA1*04	NA	NA
SDRVVFVLWAHGFEL	ORF1ab	ORF1ab polyprotein	6103	6204	DQA1*04:04-DQB1*05:07	II	242.523	207.85	NetMHCIIpan	NA	NA	NA	DQA1*04:04	DQA1	DQA1*04	NA	NA
SDRVVFVLWAHGFEL	ORF1ab	ORF1ab polyprotein	6103	6204	DQA1*04:04-DQB1*05:08	II	228.423	179.65	NetMHCIIpan	NA	NA	NA	DQA1*04:04	DQA1	DQA1*04	NA	NA
SDRVVFVLWAHGFEL	ORF1ab	ORF1ab polyprotein	6103	6204	DQA1*04:04-DQB1*05:09	II	228.423	179.65	NetMHCIIpan	NA	NA	NA	DQA1*04:04	DQA1	DQA1*04	NA	NA
SDRVVFVLWAHGFEL	ORF1ab	ORF1ab polyprotein	6103	6204	DQA1*04:04-DQB1*05:10	II	228.423	179.65	NetMHCIIpan	NA	NA	NA	DQA1*04:04	DQA1	DQA1*04	NA	NA
SDRVVFVLWAHGFEL	ORF1ab	ORF1ab polyprotein	6103	6204	DQA1*04:04-DQB1*05:11	II	242.523	207.85	NetMHCIIpan	NA	NA	NA	DQA1*04:04	DQA1	DQA1*04	NA	NA
SDRVVFVLWAHGFEL	ORF1ab	ORF1ab polyprotein	6103	6204	DQA1*04:04-DQB1*05:12	II	284.483	277.196	MHCnuggetsII	NA	NA	NA	DQA1*04:04	DQA1	DQA1*04	NA	NA
SDRVVFVLWAHGFEL	ORF1ab	ORF1ab polyprotein	6103	6204	DQA1*04:04-DQB1*05:14	II	190.168	103.14	NetMHCIIpan	NA	NA	NA	DQA1*04:04	DQA1	DQA1*04	NA	NA
SDRVVFVLWAHGFEL	ORF1ab	ORF1ab polyprotein	6103	6204	DQA1*04:04-DQB1*06:01	II	277.196	277.196	MHCnuggetsII	NA	NA	NA	DQA1*04:04	DQA1	DQA1*04	NA	NA
SDRVVFVLWAHGFEL	ORF1ab	ORF1ab polyprotein	6103	6204	DQA1*04:04-DQB1*06:03	II	254.528	231.86	NetMHCIIpan	NA	NA	NA	DQA1*04:04	DQA1	DQA1*04	NA	NA
SDRVVFVLWAHGFEL	ORF1ab	ORF1ab polyprotein	6103	6204	DQA1*04:04-DQB1*06:04	II	281.503	277.196	MHCnuggetsII	NA	NA	NA	DQA1*04:04	DQA1	DQA1*04	NA	NA
SDRVVFVLWAHGFEL	ORF1ab	ORF1ab polyprotein	6103	6204	DQA1*04:04-DQB1*06:07	II	360.463	277.196	MHCnuggetsII	NA	NA	NA	DQA1*04:04	DQA1	DQA1*04	NA	NA
SDRVVFVLWAHGFEL	ORF1ab	ORF1ab polyprotein	6103	6204	DQA1*04:04-DQB1*06:08	II	204.973	132.75	NetMHCIIpan	NA	NA	NA	DQA1*04:04	DQA1	DQA1*04	NA	NA
SDRVVFVLWAHGFEL	ORF1ab	ORF1ab polyprotein	6103	6204	DQA1*04:04-DQB1*06:09	II	277.196	277.196	MHCnuggetsII	NA	NA	NA	DQA1*04:04	DQA1	DQA1*04	NA	NA
SDRVVFVLWAHGFEL	ORF1ab	ORF1ab polyprotein	6103	6204	DQA1*04:04-DQB1*06:10	II	277.196	277.196	MHCnuggetsII	NA	NA	NA	DQA1*04:04	DQA1	DQA1*04	NA	NA
SDRVVFVLWAHGFEL	ORF1ab	ORF1ab polyprotein	6103	6204	DQA1*04:04-DQB1*06:11	II	311.313	277.196	MHCnuggetsII	NA	NA	NA	DQA1*04:04	DQA1	DQA1*04	NA	NA
SDRVVFVLWAHGFEL	ORF1ab	ORF1ab polyprotein	6103	6204	DQA1*04:04-DQB1*06:12	II	277.196	277.196	MHCnuggetsII	NA	NA	NA	DQA1*04:04	DQA1	DQA1*04	NA	NA
SDRVVFVLWAHGFEL	ORF1ab	ORF1ab polyprotein	6103	6204	DQA1*04:04-DQB1*06:14	II	295.328	277.196	MHCnuggetsII	NA	NA	NA	DQA1*04:04	DQA1	DQA1*04	NA	NA
SDRVVFVLWAHGFEL	ORF1ab	ORF1ab polyprotein	6103	6204	DQA1*04:04-DQB1*06:15	II	277.196	277.196	MHCnuggetsII	NA	NA	NA	DQA1*04:04	DQA1	DQA1*04	NA	NA
SDRVVFVLWAHGFEL	ORF1ab	ORF1ab polyprotein	6103	6204	DQA1*04:04-DQB1*06:16	II	277.196	277.196	MHCnuggetsII	NA	NA	NA	DQA1*04:04	DQA1	DQA1*04	NA	NA
SDRVVFVLWAHGFEL	ORF1ab	ORF1ab polyprotein	6103	6204	DQA1*04:04-DQB1*06:17	II	210.393	143.59	NetMHCIIpan	NA	NA	NA	DQA1*04:04	DQA1	DQA1*04	NA	NA
SDRVVFVLWAHGFEL	ORF1ab	ORF1ab polyprotein	6103	6204	DQA1*04:04-DQB1*06:18	II	341.498	277.196	MHCnuggetsII	NA	NA	NA	DQA1*04:04	DQA1	DQA1*04	NA	NA
SDRVVFVLWAHGFEL	ORF1ab	ORF1ab polyprotein	6103	6204	DQA1*04:04-DQB1*06:19	II	277.196	277.196	MHCnuggetsII	NA	NA	NA	DQA1*04:04	DQA1	DQA1*04	NA	NA
SDRVVFVLWAHGFEL	ORF1ab	ORF1ab polyprotein	6103	6204	DQA1*04:04-DQB1*06:21	II	210.198	143.2	NetMHCIIpan	NA	NA	NA	DQA1*04:04	DQA1	DQA1*04	NA	NA
SDRVVFVLWAHGFEL	ORF1ab	ORF1ab polyprotein	6103	6204	DQA1*04:04-DQB1*06:22	II	277.196	277.196	MHCnuggetsII	NA	NA	NA	DQA1*04:04	DQA1	DQA1*04	NA	NA
SDRVVFVLWAHGFEL	ORF1ab	ORF1ab polyprotein	6103	6204	DQA1*04:04-DQB1*06:23	II	277.196	277.196	MHCnuggetsII	NA	NA	NA	DQA1*04:04	DQA1	DQA1*04	NA	NA
SDRVVFVLWAHGFEL	ORF1ab	ORF1ab polyprotein	6103	6204	DQA1*04:04-DQB1*06:24	II	277.196	277.196	MHCnuggetsII	NA	NA	NA	DQA1*04:04	DQA1	DQA1*04	NA	NA
SDRVVFVLWAHGFEL	ORF1ab	ORF1ab polyprotein	6103	6204	DQA1*04:04-DQB1*06:25	II	252.803	228.41	NetMHCIIpan	NA	NA	NA	DQA1*04:04	DQA1	DQA1*04	NA	NA
SDRVVFVLWAHGFEL	ORF1ab	ORF1ab polyprotein	6103	6204	DQA1*04:04-DQB1*06:27	II	277.508	277.196	MHCnuggetsII	NA	NA	NA	DQA1*04:04	DQA1	DQA1*04	NA	NA
SDRVVFVLWAHGFEL	ORF1ab	ORF1ab polyprotein	6103	6204	DQA1*04:04-DQB1*06:28	II	254.528	231.86	NetMHCIIpan	NA	NA	NA	DQA1*04:04	DQA1	DQA1*04	NA	NA
SDRVVFVLWAHGFEL	ORF1ab	ORF1ab polyprotein	6103	6204	DQA1*04:04-DQB1*06:29	II	277.196	277.196	MHCnuggetsII	NA	NA	NA	DQA1*04:04	DQA1	DQA1*04	NA	NA
SDRVVFVLWAHGFEL	ORF1ab	ORF1ab polyprotein	6103	6204	DQA1*04:04-DQB1*06:30	II	253.898	230.6	NetMHCIIpan	NA	NA	NA	DQA1*04:04	DQA1	DQA1*04	NA	NA
SDRVVFVLWAHGFEL	ORF1ab	ORF1ab polyprotein	6103	6204	DQA1*04:04-DQB1*06:31	II	254.528	231.86	NetMHCIIpan	NA	NA	NA	DQA1*04:04	DQA1	DQA1*04	NA	NA
SDRVVFVLWAHGFEL	ORF1ab	ORF1ab polyprotein	6103	6204	DQA1*04:04-DQB1*06:32	II	362.823	277.196	MHCnuggetsII	NA	NA	NA	DQA1*04:04	DQA1	DQA1*04	NA	NA
SDRVVFVLWAHGFEL	ORF1ab	ORF1ab polyprotein	6103	6204	DQA1*04:04-DQB1*06:33	II	277.196	277.196	MHCnuggetsII	NA	NA	NA	DQA1*04:04	DQA1	DQA1*04	NA	NA
SDRVVFVLWAHGFEL	ORF1ab	ORF1ab polyprotein	6103	6204	DQA1*04:04-DQB1*06:34	II	281.503	277.196	MHCnuggetsII	NA	NA	NA	DQA1*04:04	DQA1	DQA1*04	NA	NA
SDRVVFVLWAHGFEL	ORF1ab	ORF1ab polyprotein	6103	6204	DQA1*04:04-DQB1*06:35	II	277.196	277.196	MHCnuggetsII	NA	NA	NA	DQA1*04:04	DQA1	DQA1*04	NA	NA
SDRVVFVLWAHGFEL	ORF1ab	ORF1ab polyprotein	6103	6204	DQA1*04:04-DQB1*06:36	II	281.503	277.196	MHCnuggetsII	NA	NA	NA	DQA1*04:04	DQA1	DQA1*04	NA	NA
SDRVVFVLWAHGFEL	ORF1ab	ORF1ab polyprotein	6103	6204	DQA1*04:04-DQB1*06:37	II	277.196	277.196	MHCnuggetsII	NA	NA	NA	DQA1*04:04	DQA1	DQA1*04	NA	NA
SDRVVFVLWAHGFEL	ORF1ab	ORF1ab polyprotein	6103	6204	DQA1*04:04-DQB1*06:39	II	281.503	277.196	MHCnuggetsII	NA	NA	NA	DQA1*04:04	DQA1	DQA1*04	NA	NA
SDRVVFVLWAHGFEL	ORF1ab	ORF1ab polyprotein	6103	6204	DQA1*04:04-DQB1*06:40	II	254.528	231.86	NetMHCIIpan	NA	NA	NA	DQA1*04:04	DQA1	DQA1*04	NA	NA
SDRVVFVLWAHGFEL	ORF1ab	ORF1ab polyprotein	6103	6204	DQA1*04:04-DQB1*06:41	II	254.528	231.86	NetMHCIIpan	NA	NA	NA	DQA1*04:04	DQA1	DQA1*04	NA	NA
SDRVVFVLWAHGFEL	ORF1ab	ORF1ab polyprotein	6103	6204	DQA1*04:04-DQB1*06:42	II	245.768	214.34	NetMHCIIpan	NA	NA	NA	DQA1*04:04	DQA1	DQA1*04	NA	NA
SDRVVFVLWAHGFEL	ORF1ab	ORF1ab polyprotein	6103	6204	DQA1*04:04-DQB1*06:43	II	277.196	277.196	MHCnuggetsII	NA	NA	NA	DQA1*04:04	DQA1	DQA1*04	NA	NA
SDRVVFVLWAHGFEL	ORF1ab	ORF1ab polyprotein	6103	6204	DQA1*04:04-DQB1*06:44	II	254.528	231.86	NetMHCIIpan	NA	NA	NA	DQA1*04:04	DQA1	DQA1*04	NA	NA
SEETGTLIVNSVLLF	E	Envelope small membrane protein	6	9051	DQA1*04:01-DQB1*05:02	II	393.861	357.2	NetMHCIIpan	NA	NA	NA	DQA1*04:01	DQA1	DQA1*04	NA	SEETGTLIVNSVLLF
SEETGTLIVNSVLLF	E	Envelope small membrane protein	6	9051	DQA1*04:01-DQB1*05:05	II	393.861	357.2	NetMHCIIpan	NA	NA	NA	DQA1*04:01	DQA1	DQA1*04	NA	SEETGTLIVNSVLLF
SEETGTLIVNSVLLF	E	Envelope small membrane protein	6	9051	DQA1*04:01-DQB1*05:14	II	393.861	357.2	NetMHCIIpan	NA	NA	NA	DQA1*04:01	DQA1	DQA1*04	NA	SEETGTLIVNSVLLF
SEETGTLIVNSVLLF	E	Envelope small membrane protein	6	9051	DQA1*04:02-DQB1*05:02	II	393.861	357.2	NetMHCIIpan	NA	NA	NA	DQA1*04:02	DQA1	DQA1*04	NA	SEETGTLIVNSVLLF
SEETGTLIVNSVLLF	E	Envelope small membrane protein	6	9051	DQA1*04:02-DQB1*05:05	II	393.861	357.2	NetMHCIIpan	NA	NA	NA	DQA1*04:02	DQA1	DQA1*04	NA	SEETGTLIVNSVLLF
SEETGTLIVNSVLLF	E	Envelope small membrane protein	6	9051	DQA1*04:02-DQB1*05:14	II	393.861	357.2	NetMHCIIpan	NA	NA	NA	DQA1*04:02	DQA1	DQA1*04	NA	SEETGTLIVNSVLLF
SEETGTLIVNSVLLF	E	Envelope small membrane protein	6	9051	DQA1*04:04-DQB1*05:02	II	393.861	357.2	NetMHCIIpan	NA	NA	NA	DQA1*04:04	DQA1	DQA1*04	NA	SEETGTLIVNSVLLF
SEETGTLIVNSVLLF	E	Envelope small membrane protein	6	9051	DQA1*04:04-DQB1*05:05	II	393.861	357.2	NetMHCIIpan	NA	NA	NA	DQA1*04:04	DQA1	DQA1*04	NA	SEETGTLIVNSVLLF
SEETGTLIVNSVLLF	E	Envelope small membrane protein	6	9051	DQA1*04:04-DQB1*05:14	II	393.861	357.2	NetMHCIIpan	NA	NA	NA	DQA1*04:04	DQA1	DQA1*04	NA	SEETGTLIVNSVLLF
SEFSSLPSYAAFATA	ORF1ab	ORF1ab polyprotein	3946	4047	DQA1*04:01-DQB1*06:02	II	11.161	11.1608	MHCnuggetsII	NA	NA	NA	DQA1*04:01	DQA1	DQA1*04	NA	SEFSSLPSYAAFATA
SEFSSLPSYAAFATA	ORF1ab	ORF1ab polyprotein	3946	4047	DQA1*04:02-DQB1*06:02	II	11.161	11.1608	MHCnuggetsII	NA	NA	NA	DQA1*04:02	DQA1	DQA1*04	NA	SEFSSLPSYAAFATA
SEFSSLPSYAAFATA	ORF1ab	ORF1ab polyprotein	3946	4047	DQA1*04:04-DQB1*06:02	II	11.161	11.1608	MHCnuggetsII	NA	NA	NA	DQA1*04:04	DQA1	DQA1*04	NA	SEFSSLPSYAAFATA
SFELLHAPATVCGPK	S	Spike glycoprotein	514	7811	DQA1*04:01-DQB1*03:01	II	54.091	54.091	MHCnuggetsII	NA	NA	NA	DQA1*04:01	DQA1	DQA1*04	NA	NA
SFELLHAPATVCGPK	S	Spike glycoprotein	514	7811	DQA1*04:01-DQB1*06:02	II	9.946	9.9461	MHCnuggetsII	NA	NA	NA	DQA1*04:01	DQA1	DQA1*04	NA	NA
SFELLHAPATVCGPK	S	Spike glycoprotein	514	7811	DQA1*04:02-DQB1*03:01	II	54.091	54.091	MHCnuggetsII	NA	NA	NA	DQA1*04:02	DQA1	DQA1*04	NA	NA
SFELLHAPATVCGPK	S	Spike glycoprotein	514	7811	DQA1*04:02-DQB1*06:02	II	9.946	9.9461	MHCnuggetsII	NA	NA	NA	DQA1*04:02	DQA1	DQA1*04	NA	NA
SFELLHAPATVCGPK	S	Spike glycoprotein	514	7811	DQA1*04:04-DQB1*03:01	II	54.091	54.091	MHCnuggetsII	NA	NA	NA	DQA1*04:04	DQA1	DQA1*04	NA	NA
SFELLHAPATVCGPK	S	Spike glycoprotein	514	7811	DQA1*04:04-DQB1*06:02	II	9.946	9.9461	MHCnuggetsII	NA	NA	NA	DQA1*04:04	DQA1	DQA1*04	NA	NA
SFELLNAPATVCGPK	N	Nucleocapsid protein	64	10352	DQA1*04:01-DQB1*03:01	II	74.136	74.1356	MHCnuggetsII	NA	NA	NA	DQA1*04:01	DQA1	DQA1*04	NA	NA
SFELLNAPATVCGPK	N	Nucleocapsid protein	64	10352	DQA1*04:01-DQB1*06:02	II	13.962	13.9618	MHCnuggetsII	NA	NA	NA	DQA1*04:01	DQA1	DQA1*04	NA	NA
SFELLNAPATVCGPK	N	Nucleocapsid protein	64	10352	DQA1*04:02-DQB1*03:01	II	74.136	74.1356	MHCnuggetsII	NA	NA	NA	DQA1*04:02	DQA1	DQA1*04	NA	NA
SFELLNAPATVCGPK	N	Nucleocapsid protein	64	10352	DQA1*04:02-DQB1*06:02	II	13.962	13.9618	MHCnuggetsII	NA	NA	NA	DQA1*04:02	DQA1	DQA1*04	NA	NA
SFELLNAPATVCGPK	N	Nucleocapsid protein	64	10352	DQA1*04:04-DQB1*03:01	II	74.136	74.1356	MHCnuggetsII	NA	NA	NA	DQA1*04:04	DQA1	DQA1*04	NA	NA
SFELLNAPATVCGPK	N	Nucleocapsid protein	64	10352	DQA1*04:04-DQB1*06:02	II	13.962	13.9618	MHCnuggetsII	NA	NA	NA	DQA1*04:04	DQA1	DQA1*04	NA	NA
SGWTFGAGAALQIPF	S	Spike glycoprotein	884	8181	DQA1*04:01	II	87.094	87.094	MHCnuggetsII	NA	NA	NA	DQA1*04:01	DQA1	DQA1*04	NA	NA
SGWTFGAGAALQIPF	S	Spike glycoprotein	884	8181	DQA1*04:01-DQB1*03:01	II	32.661	13.87	NetMHCIIpan	NA	NA	NA	DQA1*04:01	DQA1	DQA1*04	NA	NA
SGWTFGAGAALQIPF	S	Spike glycoprotein	884	8181	DQA1*04:01-DQB1*03:03	II	87.094	87.094	MHCnuggetsII	NA	NA	NA	DQA1*04:01	DQA1	DQA1*04	NA	NA
SGWTFGAGAALQIPF	S	Spike glycoprotein	884	8181	DQA1*04:01-DQB1*03:04	II	52.427	17.76	NetMHCIIpan	NA	NA	NA	DQA1*04:01	DQA1	DQA1*04	NA	NA
SGWTFGAGAALQIPF	S	Spike glycoprotein	884	8181	DQA1*04:01-DQB1*03:05	II	87.094	87.094	MHCnuggetsII	NA	NA	NA	DQA1*04:01	DQA1	DQA1*04	NA	NA
SGWTFGAGAALQIPF	S	Spike glycoprotein	884	8181	DQA1*04:01-DQB1*03:06	II	71.372	55.65	NetMHCIIpan	NA	NA	NA	DQA1*04:01	DQA1	DQA1*04	NA	NA
SGWTFGAGAALQIPF	S	Spike glycoprotein	884	8181	DQA1*04:01-DQB1*03:08	II	87.094	87.094	MHCnuggetsII	NA	NA	NA	DQA1*04:01	DQA1	DQA1*04	NA	NA
SGWTFGAGAALQIPF	S	Spike glycoprotein	884	8181	DQA1*04:01-DQB1*03:09	II	50.482	13.87	NetMHCIIpan	NA	NA	NA	DQA1*04:01	DQA1	DQA1*04	NA	NA
SGWTFGAGAALQIPF	S	Spike glycoprotein	884	8181	DQA1*04:01-DQB1*03:10	II	50.482	13.87	NetMHCIIpan	NA	NA	NA	DQA1*04:01	DQA1	DQA1*04	NA	NA
SGWTFGAGAALQIPF	S	Spike glycoprotein	884	8181	DQA1*04:01-DQB1*03:13	II	47.567	8.04	NetMHCIIpan	NA	NA	NA	DQA1*04:01	DQA1	DQA1*04	NA	NA
SGWTFGAGAALQIPF	S	Spike glycoprotein	884	8181	DQA1*04:01-DQB1*03:14	II	52.427	17.76	NetMHCIIpan	NA	NA	NA	DQA1*04:01	DQA1	DQA1*04	NA	NA
SGWTFGAGAALQIPF	S	Spike glycoprotein	884	8181	DQA1*04:01-DQB1*03:15	II	87.094	87.094	MHCnuggetsII	NA	NA	NA	DQA1*04:01	DQA1	DQA1*04	NA	NA
SGWTFGAGAALQIPF	S	Spike glycoprotein	884	8181	DQA1*04:01-DQB1*03:16	II	50.482	13.87	NetMHCIIpan	NA	NA	NA	DQA1*04:01	DQA1	DQA1*04	NA	NA
SGWTFGAGAALQIPF	S	Spike glycoprotein	884	8181	DQA1*04:01-DQB1*03:17	II	87.094	87.094	MHCnuggetsII	NA	NA	NA	DQA1*04:01	DQA1	DQA1*04	NA	NA
SGWTFGAGAALQIPF	S	Spike glycoprotein	884	8181	DQA1*04:01-DQB1*03:19	II	50.482	13.87	NetMHCIIpan	NA	NA	NA	DQA1*04:01	DQA1	DQA1*04	NA	NA
SGWTFGAGAALQIPF	S	Spike glycoprotein	884	8181	DQA1*04:01-DQB1*03:20	II	87.094	87.094	MHCnuggetsII	NA	NA	NA	DQA1*04:01	DQA1	DQA1*04	NA	NA
SGWTFGAGAALQIPF	S	Spike glycoprotein	884	8181	DQA1*04:01-DQB1*03:21	II	50.482	13.87	NetMHCIIpan	NA	NA	NA	DQA1*04:01	DQA1	DQA1*04	NA	NA
SGWTFGAGAALQIPF	S	Spike glycoprotein	884	8181	DQA1*04:01-DQB1*03:22	II	50.482	13.87	NetMHCIIpan	NA	NA	NA	DQA1*04:01	DQA1	DQA1*04	NA	NA
SGWTFGAGAALQIPF	S	Spike glycoprotein	884	8181	DQA1*04:01-DQB1*03:23	II	87.094	87.094	MHCnuggetsII	NA	NA	NA	DQA1*04:01	DQA1	DQA1*04	NA	NA
SGWTFGAGAALQIPF	S	Spike glycoprotein	884	8181	DQA1*04:01-DQB1*03:24	II	50.482	13.87	NetMHCIIpan	NA	NA	NA	DQA1*04:01	DQA1	DQA1*04	NA	NA
SGWTFGAGAALQIPF	S	Spike glycoprotein	884	8181	DQA1*04:01-DQB1*03:25	II	71.372	55.65	NetMHCIIpan	NA	NA	NA	DQA1*04:01	DQA1	DQA1*04	NA	NA
SGWTFGAGAALQIPF	S	Spike glycoprotein	884	8181	DQA1*04:01-DQB1*03:26	II	87.094	87.094	MHCnuggetsII	NA	NA	NA	DQA1*04:01	DQA1	DQA1*04	NA	NA
SGWTFGAGAALQIPF	S	Spike glycoprotein	884	8181	DQA1*04:01-DQB1*03:27	II	50.482	13.87	NetMHCIIpan	NA	NA	NA	DQA1*04:01	DQA1	DQA1*04	NA	NA
SGWTFGAGAALQIPF	S	Spike glycoprotein	884	8181	DQA1*04:01-DQB1*03:28	II	50.402	13.71	NetMHCIIpan	NA	NA	NA	DQA1*04:01	DQA1	DQA1*04	NA	NA
SGWTFGAGAALQIPF	S	Spike glycoprotein	884	8181	DQA1*04:01-DQB1*03:29	II	50.482	13.87	NetMHCIIpan	NA	NA	NA	DQA1*04:01	DQA1	DQA1*04	NA	NA
SGWTFGAGAALQIPF	S	Spike glycoprotein	884	8181	DQA1*04:01-DQB1*03:30	II	87.094	87.094	MHCnuggetsII	NA	NA	NA	DQA1*04:01	DQA1	DQA1*04	NA	NA
SGWTFGAGAALQIPF	S	Spike glycoprotein	884	8181	DQA1*04:01-DQB1*03:31	II	87.094	87.094	MHCnuggetsII	NA	NA	NA	DQA1*04:01	DQA1	DQA1*04	NA	NA
SGWTFGAGAALQIPF	S	Spike glycoprotein	884	8181	DQA1*04:01-DQB1*03:33	II	87.094	87.094	MHCnuggetsII	NA	NA	NA	DQA1*04:01	DQA1	DQA1*04	NA	NA
SGWTFGAGAALQIPF	S	Spike glycoprotein	884	8181	DQA1*04:01-DQB1*03:34	II	87.094	87.094	MHCnuggetsII	NA	NA	NA	DQA1*04:01	DQA1	DQA1*04	NA	NA
SGWTFGAGAALQIPF	S	Spike glycoprotein	884	8181	DQA1*04:01-DQB1*03:35	II	50.482	13.87	NetMHCIIpan	NA	NA	NA	DQA1*04:01	DQA1	DQA1*04	NA	NA
SGWTFGAGAALQIPF	S	Spike glycoprotein	884	8181	DQA1*04:01-DQB1*03:36	II	50.482	13.87	NetMHCIIpan	NA	NA	NA	DQA1*04:01	DQA1	DQA1*04	NA	NA
SGWTFGAGAALQIPF	S	Spike glycoprotein	884	8181	DQA1*04:01-DQB1*04:01	II	87.094	87.094	MHCnuggetsII	NA	NA	NA	DQA1*04:01	DQA1	DQA1*04	NA	NA
SGWTFGAGAALQIPF	S	Spike glycoprotein	884	8181	DQA1*04:01-DQB1*04:03	II	86.842	86.59	NetMHCIIpan	NA	NA	NA	DQA1*04:01	DQA1	DQA1*04	NA	NA
SGWTFGAGAALQIPF	S	Spike glycoprotein	884	8181	DQA1*04:01-DQB1*04:04	II	87.094	87.094	MHCnuggetsII	NA	NA	NA	DQA1*04:01	DQA1	DQA1*04	NA	NA
SGWTFGAGAALQIPF	S	Spike glycoprotein	884	8181	DQA1*04:01-DQB1*04:05	II	87.094	87.094	MHCnuggetsII	NA	NA	NA	DQA1*04:01	DQA1	DQA1*04	NA	NA
SGWTFGAGAALQIPF	S	Spike glycoprotein	884	8181	DQA1*04:01-DQB1*04:06	II	87.094	87.094	MHCnuggetsII	NA	NA	NA	DQA1*04:01	DQA1	DQA1*04	NA	NA
SGWTFGAGAALQIPF	S	Spike glycoprotein	884	8181	DQA1*04:01-DQB1*04:07	II	87.094	87.094	MHCnuggetsII	NA	NA	NA	DQA1*04:01	DQA1	DQA1*04	NA	NA
SGWTFGAGAALQIPF	S	Spike glycoprotein	884	8181	DQA1*04:01-DQB1*04:08	II	87.094	87.094	MHCnuggetsII	NA	NA	NA	DQA1*04:01	DQA1	DQA1*04	NA	NA
SGWTFGAGAALQIPF	S	Spike glycoprotein	884	8181	DQA1*04:01-DQB1*05:02	II	131.547	87.094	MHCnuggetsII	NA	NA	NA	DQA1*04:01	DQA1	DQA1*04	NA	NA
SGWTFGAGAALQIPF	S	Spike glycoprotein	884	8181	DQA1*04:01-DQB1*05:03	II	122.532	87.094	MHCnuggetsII	NA	NA	NA	DQA1*04:01	DQA1	DQA1*04	NA	NA
SGWTFGAGAALQIPF	S	Spike glycoprotein	884	8181	DQA1*04:01-DQB1*05:05	II	131.547	87.094	MHCnuggetsII	NA	NA	NA	DQA1*04:01	DQA1	DQA1*04	NA	NA
SGWTFGAGAALQIPF	S	Spike glycoprotein	884	8181	DQA1*04:01-DQB1*05:06	II	122.532	87.094	MHCnuggetsII	NA	NA	NA	DQA1*04:01	DQA1	DQA1*04	NA	NA
SGWTFGAGAALQIPF	S	Spike glycoprotein	884	8181	DQA1*04:01-DQB1*05:08	II	122.532	87.094	MHCnuggetsII	NA	NA	NA	DQA1*04:01	DQA1	DQA1*04	NA	NA
SGWTFGAGAALQIPF	S	Spike glycoprotein	884	8181	DQA1*04:01-DQB1*05:09	II	122.532	87.094	MHCnuggetsII	NA	NA	NA	DQA1*04:01	DQA1	DQA1*04	NA	NA
SGWTFGAGAALQIPF	S	Spike glycoprotein	884	8181	DQA1*04:01-DQB1*05:10	II	122.532	87.094	MHCnuggetsII	NA	NA	NA	DQA1*04:01	DQA1	DQA1*04	NA	NA
SGWTFGAGAALQIPF	S	Spike glycoprotein	884	8181	DQA1*04:01-DQB1*05:13	II	122.532	87.094	MHCnuggetsII	NA	NA	NA	DQA1*04:01	DQA1	DQA1*04	NA	NA
SGWTFGAGAALQIPF	S	Spike glycoprotein	884	8181	DQA1*04:01-DQB1*05:14	II	131.547	87.094	MHCnuggetsII	NA	NA	NA	DQA1*04:01	DQA1	DQA1*04	NA	NA
SGWTFGAGAALQIPF	S	Spike glycoprotein	884	8181	DQA1*04:01-DQB1*06:01	II	51.057	15.02	NetMHCIIpan	NA	NA	NA	DQA1*04:01	DQA1	DQA1*04	NA	NA
SGWTFGAGAALQIPF	S	Spike glycoprotein	884	8181	DQA1*04:01-DQB1*06:02	II	3.409	3.40896	MHCnuggetsII	NA	NA	NA	DQA1*04:01	DQA1	DQA1*04	NA	NA
SGWTFGAGAALQIPF	S	Spike glycoprotein	884	8181	DQA1*04:01-DQB1*06:08	II	87.094	87.094	MHCnuggetsII	NA	NA	NA	DQA1*04:01	DQA1	DQA1*04	NA	NA
SGWTFGAGAALQIPF	S	Spike glycoprotein	884	8181	DQA1*04:01-DQB1*06:14	II	87.094	87.094	MHCnuggetsII	NA	NA	NA	DQA1*04:01	DQA1	DQA1*04	NA	NA
SGWTFGAGAALQIPF	S	Spike glycoprotein	884	8181	DQA1*04:01-DQB1*06:15	II	87.094	87.094	MHCnuggetsII	NA	NA	NA	DQA1*04:01	DQA1	DQA1*04	NA	NA
SGWTFGAGAALQIPF	S	Spike glycoprotein	884	8181	DQA1*04:01-DQB1*06:17	II	87.094	87.094	MHCnuggetsII	NA	NA	NA	DQA1*04:01	DQA1	DQA1*04	NA	NA
SGWTFGAGAALQIPF	S	Spike glycoprotein	884	8181	DQA1*04:01-DQB1*06:18	II	87.094	87.094	MHCnuggetsII	NA	NA	NA	DQA1*04:01	DQA1	DQA1*04	NA	NA
SGWTFGAGAALQIPF	S	Spike glycoprotein	884	8181	DQA1*04:01-DQB1*06:22	II	87.094	87.094	MHCnuggetsII	NA	NA	NA	DQA1*04:01	DQA1	DQA1*04	NA	NA
SGWTFGAGAALQIPF	S	Spike glycoprotein	884	8181	DQA1*04:01-DQB1*06:23	II	87.094	87.094	MHCnuggetsII	NA	NA	NA	DQA1*04:01	DQA1	DQA1*04	NA	NA
SGWTFGAGAALQIPF	S	Spike glycoprotein	884	8181	DQA1*04:01-DQB1*06:24	II	87.094	87.094	MHCnuggetsII	NA	NA	NA	DQA1*04:01	DQA1	DQA1*04	NA	NA
SGWTFGAGAALQIPF	S	Spike glycoprotein	884	8181	DQA1*04:01-DQB1*06:27	II	87.094	87.094	MHCnuggetsII	NA	NA	NA	DQA1*04:01	DQA1	DQA1*04	NA	NA
SGWTFGAGAALQIPF	S	Spike glycoprotein	884	8181	DQA1*04:01-DQB1*06:32	II	87.094	87.094	MHCnuggetsII	NA	NA	NA	DQA1*04:01	DQA1	DQA1*04	NA	NA
SGWTFGAGAALQIPF	S	Spike glycoprotein	884	8181	DQA1*04:01-DQB1*06:35	II	51.057	15.02	NetMHCIIpan	NA	NA	NA	DQA1*04:01	DQA1	DQA1*04	NA	NA
SGWTFGAGAALQIPF	S	Spike glycoprotein	884	8181	DQA1*04:01-DQB1*06:37	II	87.094	87.094	MHCnuggetsII	NA	NA	NA	DQA1*04:01	DQA1	DQA1*04	NA	NA
SGWTFGAGAALQIPF	S	Spike glycoprotein	884	8181	DQA1*04:01-DQB1*06:43	II	51.057	15.02	NetMHCIIpan	NA	NA	NA	DQA1*04:01	DQA1	DQA1*04	NA	NA
SGWTFGAGAALQIPF	S	Spike glycoprotein	884	8181	DQA1*04:02	II	87.094	87.094	MHCnuggetsII	NA	NA	NA	DQA1*04:02	DQA1	DQA1*04	NA	NA
SGWTFGAGAALQIPF	S	Spike glycoprotein	884	8181	DQA1*04:02-DQB1*03:01	II	32.661	13.87	NetMHCIIpan	NA	NA	NA	DQA1*04:02	DQA1	DQA1*04	NA	NA
SGWTFGAGAALQIPF	S	Spike glycoprotein	884	8181	DQA1*04:02-DQB1*03:03	II	87.094	87.094	MHCnuggetsII	NA	NA	NA	DQA1*04:02	DQA1	DQA1*04	NA	NA
SGWTFGAGAALQIPF	S	Spike glycoprotein	884	8181	DQA1*04:02-DQB1*03:04	II	52.427	17.76	NetMHCIIpan	NA	NA	NA	DQA1*04:02	DQA1	DQA1*04	NA	NA
SGWTFGAGAALQIPF	S	Spike glycoprotein	884	8181	DQA1*04:02-DQB1*03:05	II	87.094	87.094	MHCnuggetsII	NA	NA	NA	DQA1*04:02	DQA1	DQA1*04	NA	NA
SGWTFGAGAALQIPF	S	Spike glycoprotein	884	8181	DQA1*04:02-DQB1*03:06	II	71.372	55.65	NetMHCIIpan	NA	NA	NA	DQA1*04:02	DQA1	DQA1*04	NA	NA
SGWTFGAGAALQIPF	S	Spike glycoprotein	884	8181	DQA1*04:02-DQB1*03:08	II	87.094	87.094	MHCnuggetsII	NA	NA	NA	DQA1*04:02	DQA1	DQA1*04	NA	NA
SGWTFGAGAALQIPF	S	Spike glycoprotein	884	8181	DQA1*04:02-DQB1*03:09	II	50.482	13.87	NetMHCIIpan	NA	NA	NA	DQA1*04:02	DQA1	DQA1*04	NA	NA
SGWTFGAGAALQIPF	S	Spike glycoprotein	884	8181	DQA1*04:02-DQB1*03:10	II	50.482	13.87	NetMHCIIpan	NA	NA	NA	DQA1*04:02	DQA1	DQA1*04	NA	NA
SGWTFGAGAALQIPF	S	Spike glycoprotein	884	8181	DQA1*04:02-DQB1*03:13	II	47.567	8.04	NetMHCIIpan	NA	NA	NA	DQA1*04:02	DQA1	DQA1*04	NA	NA
SGWTFGAGAALQIPF	S	Spike glycoprotein	884	8181	DQA1*04:02-DQB1*03:14	II	52.427	17.76	NetMHCIIpan	NA	NA	NA	DQA1*04:02	DQA1	DQA1*04	NA	NA
SGWTFGAGAALQIPF	S	Spike glycoprotein	884	8181	DQA1*04:02-DQB1*03:15	II	87.094	87.094	MHCnuggetsII	NA	NA	NA	DQA1*04:02	DQA1	DQA1*04	NA	NA
SGWTFGAGAALQIPF	S	Spike glycoprotein	884	8181	DQA1*04:02-DQB1*03:16	II	50.482	13.87	NetMHCIIpan	NA	NA	NA	DQA1*04:02	DQA1	DQA1*04	NA	NA
SGWTFGAGAALQIPF	S	Spike glycoprotein	884	8181	DQA1*04:02-DQB1*03:17	II	87.094	87.094	MHCnuggetsII	NA	NA	NA	DQA1*04:02	DQA1	DQA1*04	NA	NA
SGWTFGAGAALQIPF	S	Spike glycoprotein	884	8181	DQA1*04:02-DQB1*03:19	II	50.482	13.87	NetMHCIIpan	NA	NA	NA	DQA1*04:02	DQA1	DQA1*04	NA	NA
SGWTFGAGAALQIPF	S	Spike glycoprotein	884	8181	DQA1*04:02-DQB1*03:20	II	87.094	87.094	MHCnuggetsII	NA	NA	NA	DQA1*04:02	DQA1	DQA1*04	NA	NA
SGWTFGAGAALQIPF	S	Spike glycoprotein	884	8181	DQA1*04:02-DQB1*03:21	II	50.482	13.87	NetMHCIIpan	NA	NA	NA	DQA1*04:02	DQA1	DQA1*04	NA	NA
SGWTFGAGAALQIPF	S	Spike glycoprotein	884	8181	DQA1*04:02-DQB1*03:22	II	50.482	13.87	NetMHCIIpan	NA	NA	NA	DQA1*04:02	DQA1	DQA1*04	NA	NA
SGWTFGAGAALQIPF	S	Spike glycoprotein	884	8181	DQA1*04:02-DQB1*03:23	II	87.094	87.094	MHCnuggetsII	NA	NA	NA	DQA1*04:02	DQA1	DQA1*04	NA	NA
SGWTFGAGAALQIPF	S	Spike glycoprotein	884	8181	DQA1*04:02-DQB1*03:24	II	50.482	13.87	NetMHCIIpan	NA	NA	NA	DQA1*04:02	DQA1	DQA1*04	NA	NA
SGWTFGAGAALQIPF	S	Spike glycoprotein	884	8181	DQA1*04:02-DQB1*03:25	II	71.372	55.65	NetMHCIIpan	NA	NA	NA	DQA1*04:02	DQA1	DQA1*04	NA	NA
SGWTFGAGAALQIPF	S	Spike glycoprotein	884	8181	DQA1*04:02-DQB1*03:26	II	87.094	87.094	MHCnuggetsII	NA	NA	NA	DQA1*04:02	DQA1	DQA1*04	NA	NA
SGWTFGAGAALQIPF	S	Spike glycoprotein	884	8181	DQA1*04:02-DQB1*03:27	II	50.482	13.87	NetMHCIIpan	NA	NA	NA	DQA1*04:02	DQA1	DQA1*04	NA	NA
SGWTFGAGAALQIPF	S	Spike glycoprotein	884	8181	DQA1*04:02-DQB1*03:28	II	50.402	13.71	NetMHCIIpan	NA	NA	NA	DQA1*04:02	DQA1	DQA1*04	NA	NA
SGWTFGAGAALQIPF	S	Spike glycoprotein	884	8181	DQA1*04:02-DQB1*03:29	II	50.482	13.87	NetMHCIIpan	NA	NA	NA	DQA1*04:02	DQA1	DQA1*04	NA	NA
SGWTFGAGAALQIPF	S	Spike glycoprotein	884	8181	DQA1*04:02-DQB1*03:30	II	87.094	87.094	MHCnuggetsII	NA	NA	NA	DQA1*04:02	DQA1	DQA1*04	NA	NA
SGWTFGAGAALQIPF	S	Spike glycoprotein	884	8181	DQA1*04:02-DQB1*03:31	II	87.094	87.094	MHCnuggetsII	NA	NA	NA	DQA1*04:02	DQA1	DQA1*04	NA	NA
SGWTFGAGAALQIPF	S	Spike glycoprotein	884	8181	DQA1*04:02-DQB1*03:33	II	87.094	87.094	MHCnuggetsII	NA	NA	NA	DQA1*04:02	DQA1	DQA1*04	NA	NA
SGWTFGAGAALQIPF	S	Spike glycoprotein	884	8181	DQA1*04:02-DQB1*03:34	II	87.094	87.094	MHCnuggetsII	NA	NA	NA	DQA1*04:02	DQA1	DQA1*04	NA	NA
SGWTFGAGAALQIPF	S	Spike glycoprotein	884	8181	DQA1*04:02-DQB1*03:35	II	50.482	13.87	NetMHCIIpan	NA	NA	NA	DQA1*04:02	DQA1	DQA1*04	NA	NA
SGWTFGAGAALQIPF	S	Spike glycoprotein	884	8181	DQA1*04:02-DQB1*03:36	II	50.482	13.87	NetMHCIIpan	NA	NA	NA	DQA1*04:02	DQA1	DQA1*04	NA	NA
SGWTFGAGAALQIPF	S	Spike glycoprotein	884	8181	DQA1*04:02-DQB1*04:01	II	87.094	87.094	MHCnuggetsII	NA	NA	NA	DQA1*04:02	DQA1	DQA1*04	NA	NA
SGWTFGAGAALQIPF	S	Spike glycoprotein	884	8181	DQA1*04:02-DQB1*04:02	II	83.143	83.1428	MHCnuggetsII	NA	NA	NA	DQA1*04:02	DQA1	DQA1*04	NA	NA
SGWTFGAGAALQIPF	S	Spike glycoprotein	884	8181	DQA1*04:02-DQB1*04:03	II	86.842	86.59	NetMHCIIpan	NA	NA	NA	DQA1*04:02	DQA1	DQA1*04	NA	NA
SGWTFGAGAALQIPF	S	Spike glycoprotein	884	8181	DQA1*04:02-DQB1*04:04	II	87.094	87.094	MHCnuggetsII	NA	NA	NA	DQA1*04:02	DQA1	DQA1*04	NA	NA
SGWTFGAGAALQIPF	S	Spike glycoprotein	884	8181	DQA1*04:02-DQB1*04:05	II	87.094	87.094	MHCnuggetsII	NA	NA	NA	DQA1*04:02	DQA1	DQA1*04	NA	NA
SGWTFGAGAALQIPF	S	Spike glycoprotein	884	8181	DQA1*04:02-DQB1*04:06	II	87.094	87.094	MHCnuggetsII	NA	NA	NA	DQA1*04:02	DQA1	DQA1*04	NA	NA
SGWTFGAGAALQIPF	S	Spike glycoprotein	884	8181	DQA1*04:02-DQB1*04:07	II	87.094	87.094	MHCnuggetsII	NA	NA	NA	DQA1*04:02	DQA1	DQA1*04	NA	NA
SGWTFGAGAALQIPF	S	Spike glycoprotein	884	8181	DQA1*04:02-DQB1*04:08	II	87.094	87.094	MHCnuggetsII	NA	NA	NA	DQA1*04:02	DQA1	DQA1*04	NA	NA
SGWTFGAGAALQIPF	S	Spike glycoprotein	884	8181	DQA1*04:02-DQB1*05:02	II	131.547	87.094	MHCnuggetsII	NA	NA	NA	DQA1*04:02	DQA1	DQA1*04	NA	NA
SGWTFGAGAALQIPF	S	Spike glycoprotein	884	8181	DQA1*04:02-DQB1*05:03	II	122.532	87.094	MHCnuggetsII	NA	NA	NA	DQA1*04:02	DQA1	DQA1*04	NA	NA
SGWTFGAGAALQIPF	S	Spike glycoprotein	884	8181	DQA1*04:02-DQB1*05:05	II	131.547	87.094	MHCnuggetsII	NA	NA	NA	DQA1*04:02	DQA1	DQA1*04	NA	NA
SGWTFGAGAALQIPF	S	Spike glycoprotein	884	8181	DQA1*04:02-DQB1*05:06	II	122.532	87.094	MHCnuggetsII	NA	NA	NA	DQA1*04:02	DQA1	DQA1*04	NA	NA
SGWTFGAGAALQIPF	S	Spike glycoprotein	884	8181	DQA1*04:02-DQB1*05:08	II	122.532	87.094	MHCnuggetsII	NA	NA	NA	DQA1*04:02	DQA1	DQA1*04	NA	NA
SGWTFGAGAALQIPF	S	Spike glycoprotein	884	8181	DQA1*04:02-DQB1*05:09	II	122.532	87.094	MHCnuggetsII	NA	NA	NA	DQA1*04:02	DQA1	DQA1*04	NA	NA
SGWTFGAGAALQIPF	S	Spike glycoprotein	884	8181	DQA1*04:02-DQB1*05:10	II	122.532	87.094	MHCnuggetsII	NA	NA	NA	DQA1*04:02	DQA1	DQA1*04	NA	NA
SGWTFGAGAALQIPF	S	Spike glycoprotein	884	8181	DQA1*04:02-DQB1*05:13	II	122.532	87.094	MHCnuggetsII	NA	NA	NA	DQA1*04:02	DQA1	DQA1*04	NA	NA
SGWTFGAGAALQIPF	S	Spike glycoprotein	884	8181	DQA1*04:02-DQB1*05:14	II	131.547	87.094	MHCnuggetsII	NA	NA	NA	DQA1*04:02	DQA1	DQA1*04	NA	NA
SGWTFGAGAALQIPF	S	Spike glycoprotein	884	8181	DQA1*04:02-DQB1*06:01	II	51.057	15.02	NetMHCIIpan	NA	NA	NA	DQA1*04:02	DQA1	DQA1*04	NA	NA
SGWTFGAGAALQIPF	S	Spike glycoprotein	884	8181	DQA1*04:02-DQB1*06:02	II	3.409	3.40896	MHCnuggetsII	NA	NA	NA	DQA1*04:02	DQA1	DQA1*04	NA	NA
SGWTFGAGAALQIPF	S	Spike glycoprotein	884	8181	DQA1*04:02-DQB1*06:08	II	87.094	87.094	MHCnuggetsII	NA	NA	NA	DQA1*04:02	DQA1	DQA1*04	NA	NA
SGWTFGAGAALQIPF	S	Spike glycoprotein	884	8181	DQA1*04:02-DQB1*06:14	II	87.094	87.094	MHCnuggetsII	NA	NA	NA	DQA1*04:02	DQA1	DQA1*04	NA	NA
SGWTFGAGAALQIPF	S	Spike glycoprotein	884	8181	DQA1*04:02-DQB1*06:15	II	87.094	87.094	MHCnuggetsII	NA	NA	NA	DQA1*04:02	DQA1	DQA1*04	NA	NA
SGWTFGAGAALQIPF	S	Spike glycoprotein	884	8181	DQA1*04:02-DQB1*06:17	II	87.094	87.094	MHCnuggetsII	NA	NA	NA	DQA1*04:02	DQA1	DQA1*04	NA	NA
SGWTFGAGAALQIPF	S	Spike glycoprotein	884	8181	DQA1*04:02-DQB1*06:18	II	87.094	87.094	MHCnuggetsII	NA	NA	NA	DQA1*04:02	DQA1	DQA1*04	NA	NA
SGWTFGAGAALQIPF	S	Spike glycoprotein	884	8181	DQA1*04:02-DQB1*06:22	II	87.094	87.094	MHCnuggetsII	NA	NA	NA	DQA1*04:02	DQA1	DQA1*04	NA	NA
SGWTFGAGAALQIPF	S	Spike glycoprotein	884	8181	DQA1*04:02-DQB1*06:23	II	87.094	87.094	MHCnuggetsII	NA	NA	NA	DQA1*04:02	DQA1	DQA1*04	NA	NA
SGWTFGAGAALQIPF	S	Spike glycoprotein	884	8181	DQA1*04:02-DQB1*06:24	II	87.094	87.094	MHCnuggetsII	NA	NA	NA	DQA1*04:02	DQA1	DQA1*04	NA	NA
SGWTFGAGAALQIPF	S	Spike glycoprotein	884	8181	DQA1*04:02-DQB1*06:27	II	87.094	87.094	MHCnuggetsII	NA	NA	NA	DQA1*04:02	DQA1	DQA1*04	NA	NA
SGWTFGAGAALQIPF	S	Spike glycoprotein	884	8181	DQA1*04:02-DQB1*06:32	II	87.094	87.094	MHCnuggetsII	NA	NA	NA	DQA1*04:02	DQA1	DQA1*04	NA	NA
SGWTFGAGAALQIPF	S	Spike glycoprotein	884	8181	DQA1*04:02-DQB1*06:35	II	51.057	15.02	NetMHCIIpan	NA	NA	NA	DQA1*04:02	DQA1	DQA1*04	NA	NA
SGWTFGAGAALQIPF	S	Spike glycoprotein	884	8181	DQA1*04:02-DQB1*06:37	II	87.094	87.094	MHCnuggetsII	NA	NA	NA	DQA1*04:02	DQA1	DQA1*04	NA	NA
SGWTFGAGAALQIPF	S	Spike glycoprotein	884	8181	DQA1*04:02-DQB1*06:43	II	51.057	15.02	NetMHCIIpan	NA	NA	NA	DQA1*04:02	DQA1	DQA1*04	NA	NA
SGWTFGAGAALQIPF	S	Spike glycoprotein	884	8181	DQA1*04:04	II	87.094	87.094	MHCnuggetsII	NA	NA	NA	DQA1*04:04	DQA1	DQA1*04	NA	NA
SGWTFGAGAALQIPF	S	Spike glycoprotein	884	8181	DQA1*04:04-DQB1*03:01	II	32.661	13.87	NetMHCIIpan	NA	NA	NA	DQA1*04:04	DQA1	DQA1*04	NA	NA
SGWTFGAGAALQIPF	S	Spike glycoprotein	884	8181	DQA1*04:04-DQB1*03:03	II	87.094	87.094	MHCnuggetsII	NA	NA	NA	DQA1*04:04	DQA1	DQA1*04	NA	NA
SGWTFGAGAALQIPF	S	Spike glycoprotein	884	8181	DQA1*04:04-DQB1*03:04	II	52.427	17.76	NetMHCIIpan	NA	NA	NA	DQA1*04:04	DQA1	DQA1*04	NA	NA
SGWTFGAGAALQIPF	S	Spike glycoprotein	884	8181	DQA1*04:04-DQB1*03:05	II	87.094	87.094	MHCnuggetsII	NA	NA	NA	DQA1*04:04	DQA1	DQA1*04	NA	NA
SGWTFGAGAALQIPF	S	Spike glycoprotein	884	8181	DQA1*04:04-DQB1*03:06	II	71.372	55.65	NetMHCIIpan	NA	NA	NA	DQA1*04:04	DQA1	DQA1*04	NA	NA
SGWTFGAGAALQIPF	S	Spike glycoprotein	884	8181	DQA1*04:04-DQB1*03:08	II	87.094	87.094	MHCnuggetsII	NA	NA	NA	DQA1*04:04	DQA1	DQA1*04	NA	NA
SGWTFGAGAALQIPF	S	Spike glycoprotein	884	8181	DQA1*04:04-DQB1*03:09	II	50.482	13.87	NetMHCIIpan	NA	NA	NA	DQA1*04:04	DQA1	DQA1*04	NA	NA
SGWTFGAGAALQIPF	S	Spike glycoprotein	884	8181	DQA1*04:04-DQB1*03:10	II	50.482	13.87	NetMHCIIpan	NA	NA	NA	DQA1*04:04	DQA1	DQA1*04	NA	NA
SGWTFGAGAALQIPF	S	Spike glycoprotein	884	8181	DQA1*04:04-DQB1*03:13	II	47.567	8.04	NetMHCIIpan	NA	NA	NA	DQA1*04:04	DQA1	DQA1*04	NA	NA
SGWTFGAGAALQIPF	S	Spike glycoprotein	884	8181	DQA1*04:04-DQB1*03:14	II	52.427	17.76	NetMHCIIpan	NA	NA	NA	DQA1*04:04	DQA1	DQA1*04	NA	NA
SGWTFGAGAALQIPF	S	Spike glycoprotein	884	8181	DQA1*04:04-DQB1*03:15	II	87.094	87.094	MHCnuggetsII	NA	NA	NA	DQA1*04:04	DQA1	DQA1*04	NA	NA
SGWTFGAGAALQIPF	S	Spike glycoprotein	884	8181	DQA1*04:04-DQB1*03:16	II	50.482	13.87	NetMHCIIpan	NA	NA	NA	DQA1*04:04	DQA1	DQA1*04	NA	NA
SGWTFGAGAALQIPF	S	Spike glycoprotein	884	8181	DQA1*04:04-DQB1*03:17	II	87.094	87.094	MHCnuggetsII	NA	NA	NA	DQA1*04:04	DQA1	DQA1*04	NA	NA
SGWTFGAGAALQIPF	S	Spike glycoprotein	884	8181	DQA1*04:04-DQB1*03:19	II	50.482	13.87	NetMHCIIpan	NA	NA	NA	DQA1*04:04	DQA1	DQA1*04	NA	NA
SGWTFGAGAALQIPF	S	Spike glycoprotein	884	8181	DQA1*04:04-DQB1*03:20	II	87.094	87.094	MHCnuggetsII	NA	NA	NA	DQA1*04:04	DQA1	DQA1*04	NA	NA
SGWTFGAGAALQIPF	S	Spike glycoprotein	884	8181	DQA1*04:04-DQB1*03:21	II	50.482	13.87	NetMHCIIpan	NA	NA	NA	DQA1*04:04	DQA1	DQA1*04	NA	NA
SGWTFGAGAALQIPF	S	Spike glycoprotein	884	8181	DQA1*04:04-DQB1*03:22	II	50.482	13.87	NetMHCIIpan	NA	NA	NA	DQA1*04:04	DQA1	DQA1*04	NA	NA
SGWTFGAGAALQIPF	S	Spike glycoprotein	884	8181	DQA1*04:04-DQB1*03:23	II	87.094	87.094	MHCnuggetsII	NA	NA	NA	DQA1*04:04	DQA1	DQA1*04	NA	NA
SGWTFGAGAALQIPF	S	Spike glycoprotein	884	8181	DQA1*04:04-DQB1*03:24	II	50.482	13.87	NetMHCIIpan	NA	NA	NA	DQA1*04:04	DQA1	DQA1*04	NA	NA
SGWTFGAGAALQIPF	S	Spike glycoprotein	884	8181	DQA1*04:04-DQB1*03:25	II	71.372	55.65	NetMHCIIpan	NA	NA	NA	DQA1*04:04	DQA1	DQA1*04	NA	NA
SGWTFGAGAALQIPF	S	Spike glycoprotein	884	8181	DQA1*04:04-DQB1*03:26	II	87.094	87.094	MHCnuggetsII	NA	NA	NA	DQA1*04:04	DQA1	DQA1*04	NA	NA
SGWTFGAGAALQIPF	S	Spike glycoprotein	884	8181	DQA1*04:04-DQB1*03:27	II	50.482	13.87	NetMHCIIpan	NA	NA	NA	DQA1*04:04	DQA1	DQA1*04	NA	NA
SGWTFGAGAALQIPF	S	Spike glycoprotein	884	8181	DQA1*04:04-DQB1*03:28	II	50.402	13.71	NetMHCIIpan	NA	NA	NA	DQA1*04:04	DQA1	DQA1*04	NA	NA
SGWTFGAGAALQIPF	S	Spike glycoprotein	884	8181	DQA1*04:04-DQB1*03:29	II	50.482	13.87	NetMHCIIpan	NA	NA	NA	DQA1*04:04	DQA1	DQA1*04	NA	NA
SGWTFGAGAALQIPF	S	Spike glycoprotein	884	8181	DQA1*04:04-DQB1*03:30	II	87.094	87.094	MHCnuggetsII	NA	NA	NA	DQA1*04:04	DQA1	DQA1*04	NA	NA
SGWTFGAGAALQIPF	S	Spike glycoprotein	884	8181	DQA1*04:04-DQB1*03:31	II	87.094	87.094	MHCnuggetsII	NA	NA	NA	DQA1*04:04	DQA1	DQA1*04	NA	NA
SGWTFGAGAALQIPF	S	Spike glycoprotein	884	8181	DQA1*04:04-DQB1*03:33	II	87.094	87.094	MHCnuggetsII	NA	NA	NA	DQA1*04:04	DQA1	DQA1*04	NA	NA
SGWTFGAGAALQIPF	S	Spike glycoprotein	884	8181	DQA1*04:04-DQB1*03:34	II	87.094	87.094	MHCnuggetsII	NA	NA	NA	DQA1*04:04	DQA1	DQA1*04	NA	NA
SGWTFGAGAALQIPF	S	Spike glycoprotein	884	8181	DQA1*04:04-DQB1*03:35	II	50.482	13.87	NetMHCIIpan	NA	NA	NA	DQA1*04:04	DQA1	DQA1*04	NA	NA
SGWTFGAGAALQIPF	S	Spike glycoprotein	884	8181	DQA1*04:04-DQB1*03:36	II	50.482	13.87	NetMHCIIpan	NA	NA	NA	DQA1*04:04	DQA1	DQA1*04	NA	NA
SGWTFGAGAALQIPF	S	Spike glycoprotein	884	8181	DQA1*04:04-DQB1*04:01	II	87.094	87.094	MHCnuggetsII	NA	NA	NA	DQA1*04:04	DQA1	DQA1*04	NA	NA
SGWTFGAGAALQIPF	S	Spike glycoprotein	884	8181	DQA1*04:04-DQB1*04:02	II	83.143	83.1428	MHCnuggetsII	NA	NA	NA	DQA1*04:04	DQA1	DQA1*04	NA	NA
SGWTFGAGAALQIPF	S	Spike glycoprotein	884	8181	DQA1*04:04-DQB1*04:03	II	86.842	86.59	NetMHCIIpan	NA	NA	NA	DQA1*04:04	DQA1	DQA1*04	NA	NA
SGWTFGAGAALQIPF	S	Spike glycoprotein	884	8181	DQA1*04:04-DQB1*04:04	II	87.094	87.094	MHCnuggetsII	NA	NA	NA	DQA1*04:04	DQA1	DQA1*04	NA	NA
SGWTFGAGAALQIPF	S	Spike glycoprotein	884	8181	DQA1*04:04-DQB1*04:05	II	87.094	87.094	MHCnuggetsII	NA	NA	NA	DQA1*04:04	DQA1	DQA1*04	NA	NA
SGWTFGAGAALQIPF	S	Spike glycoprotein	884	8181	DQA1*04:04-DQB1*04:06	II	87.094	87.094	MHCnuggetsII	NA	NA	NA	DQA1*04:04	DQA1	DQA1*04	NA	NA
SGWTFGAGAALQIPF	S	Spike glycoprotein	884	8181	DQA1*04:04-DQB1*04:07	II	87.094	87.094	MHCnuggetsII	NA	NA	NA	DQA1*04:04	DQA1	DQA1*04	NA	NA
SGWTFGAGAALQIPF	S	Spike glycoprotein	884	8181	DQA1*04:04-DQB1*04:08	II	87.094	87.094	MHCnuggetsII	NA	NA	NA	DQA1*04:04	DQA1	DQA1*04	NA	NA
SGWTFGAGAALQIPF	S	Spike glycoprotein	884	8181	DQA1*04:04-DQB1*05:02	II	131.547	87.094	MHCnuggetsII	NA	NA	NA	DQA1*04:04	DQA1	DQA1*04	NA	NA
SGWTFGAGAALQIPF	S	Spike glycoprotein	884	8181	DQA1*04:04-DQB1*05:03	II	122.532	87.094	MHCnuggetsII	NA	NA	NA	DQA1*04:04	DQA1	DQA1*04	NA	NA
SGWTFGAGAALQIPF	S	Spike glycoprotein	884	8181	DQA1*04:04-DQB1*05:05	II	131.547	87.094	MHCnuggetsII	NA	NA	NA	DQA1*04:04	DQA1	DQA1*04	NA	NA
SGWTFGAGAALQIPF	S	Spike glycoprotein	884	8181	DQA1*04:04-DQB1*05:06	II	122.532	87.094	MHCnuggetsII	NA	NA	NA	DQA1*04:04	DQA1	DQA1*04	NA	NA
SGWTFGAGAALQIPF	S	Spike glycoprotein	884	8181	DQA1*04:04-DQB1*05:08	II	122.532	87.094	MHCnuggetsII	NA	NA	NA	DQA1*04:04	DQA1	DQA1*04	NA	NA
SGWTFGAGAALQIPF	S	Spike glycoprotein	884	8181	DQA1*04:04-DQB1*05:09	II	122.532	87.094	MHCnuggetsII	NA	NA	NA	DQA1*04:04	DQA1	DQA1*04	NA	NA
SGWTFGAGAALQIPF	S	Spike glycoprotein	884	8181	DQA1*04:04-DQB1*05:10	II	122.532	87.094	MHCnuggetsII	NA	NA	NA	DQA1*04:04	DQA1	DQA1*04	NA	NA
SGWTFGAGAALQIPF	S	Spike glycoprotein	884	8181	DQA1*04:04-DQB1*05:13	II	122.532	87.094	MHCnuggetsII	NA	NA	NA	DQA1*04:04	DQA1	DQA1*04	NA	NA
SGWTFGAGAALQIPF	S	Spike glycoprotein	884	8181	DQA1*04:04-DQB1*05:14	II	131.547	87.094	MHCnuggetsII	NA	NA	NA	DQA1*04:04	DQA1	DQA1*04	NA	NA
SGWTFGAGAALQIPF	S	Spike glycoprotein	884	8181	DQA1*04:04-DQB1*06:01	II	51.057	15.02	NetMHCIIpan	NA	NA	NA	DQA1*04:04	DQA1	DQA1*04	NA	NA
SGWTFGAGAALQIPF	S	Spike glycoprotein	884	8181	DQA1*04:04-DQB1*06:02	II	3.409	3.40896	MHCnuggetsII	NA	NA	NA	DQA1*04:04	DQA1	DQA1*04	NA	NA
SGWTFGAGAALQIPF	S	Spike glycoprotein	884	8181	DQA1*04:04-DQB1*06:08	II	87.094	87.094	MHCnuggetsII	NA	NA	NA	DQA1*04:04	DQA1	DQA1*04	NA	NA
SGWTFGAGAALQIPF	S	Spike glycoprotein	884	8181	DQA1*04:04-DQB1*06:14	II	87.094	87.094	MHCnuggetsII	NA	NA	NA	DQA1*04:04	DQA1	DQA1*04	NA	NA
SGWTFGAGAALQIPF	S	Spike glycoprotein	884	8181	DQA1*04:04-DQB1*06:15	II	87.094	87.094	MHCnuggetsII	NA	NA	NA	DQA1*04:04	DQA1	DQA1*04	NA	NA
SGWTFGAGAALQIPF	S	Spike glycoprotein	884	8181	DQA1*04:04-DQB1*06:17	II	87.094	87.094	MHCnuggetsII	NA	NA	NA	DQA1*04:04	DQA1	DQA1*04	NA	NA
SGWTFGAGAALQIPF	S	Spike glycoprotein	884	8181	DQA1*04:04-DQB1*06:18	II	87.094	87.094	MHCnuggetsII	NA	NA	NA	DQA1*04:04	DQA1	DQA1*04	NA	NA
SGWTFGAGAALQIPF	S	Spike glycoprotein	884	8181	DQA1*04:04-DQB1*06:22	II	87.094	87.094	MHCnuggetsII	NA	NA	NA	DQA1*04:04	DQA1	DQA1*04	NA	NA
SGWTFGAGAALQIPF	S	Spike glycoprotein	884	8181	DQA1*04:04-DQB1*06:23	II	87.094	87.094	MHCnuggetsII	NA	NA	NA	DQA1*04:04	DQA1	DQA1*04	NA	NA
SGWTFGAGAALQIPF	S	Spike glycoprotein	884	8181	DQA1*04:04-DQB1*06:24	II	87.094	87.094	MHCnuggetsII	NA	NA	NA	DQA1*04:04	DQA1	DQA1*04	NA	NA
SGWTFGAGAALQIPF	S	Spike glycoprotein	884	8181	DQA1*04:04-DQB1*06:27	II	87.094	87.094	MHCnuggetsII	NA	NA	NA	DQA1*04:04	DQA1	DQA1*04	NA	NA
SGWTFGAGAALQIPF	S	Spike glycoprotein	884	8181	DQA1*04:04-DQB1*06:32	II	87.094	87.094	MHCnuggetsII	NA	NA	NA	DQA1*04:04	DQA1	DQA1*04	NA	NA
SGWTFGAGAALQIPF	S	Spike glycoprotein	884	8181	DQA1*04:04-DQB1*06:35	II	51.057	15.02	NetMHCIIpan	NA	NA	NA	DQA1*04:04	DQA1	DQA1*04	NA	NA
SGWTFGAGAALQIPF	S	Spike glycoprotein	884	8181	DQA1*04:04-DQB1*06:37	II	87.094	87.094	MHCnuggetsII	NA	NA	NA	DQA1*04:04	DQA1	DQA1*04	NA	NA
SGWTFGAGAALQIPF	S	Spike glycoprotein	884	8181	DQA1*04:04-DQB1*06:43	II	51.057	15.02	NetMHCIIpan	NA	NA	NA	DQA1*04:04	DQA1	DQA1*04	NA	NA
SHLLLVAAGLEAPFL	ORF3a	Protein 3b	92	8762	DQA1*04:01-DQB1*03:02	II	161.223	157.09	NetMHCIIpan	NA	NA	NA	DQA1*04:01	DQA1	DQA1*04	NA	NA
SHLLLVAAGLEAPFL	ORF3a	Protein 3b	92	8762	DQA1*04:01-DQB1*03:06	II	131.148	96.94	NetMHCIIpan	NA	NA	NA	DQA1*04:01	DQA1	DQA1*04	NA	NA
SHLLLVAAGLEAPFL	ORF3a	Protein 3b	92	8762	DQA1*04:01-DQB1*03:07	II	161.223	157.09	NetMHCIIpan	NA	NA	NA	DQA1*04:01	DQA1	DQA1*04	NA	NA
SHLLLVAAGLEAPFL	ORF3a	Protein 3b	92	8762	DQA1*04:01-DQB1*03:11	II	161.223	157.09	NetMHCIIpan	NA	NA	NA	DQA1*04:01	DQA1	DQA1*04	NA	NA
SHLLLVAAGLEAPFL	ORF3a	Protein 3b	92	8762	DQA1*04:01-DQB1*03:18	II	161.223	157.09	NetMHCIIpan	NA	NA	NA	DQA1*04:01	DQA1	DQA1*04	NA	NA
SHLLLVAAGLEAPFL	ORF3a	Protein 3b	92	8762	DQA1*04:01-DQB1*03:25	II	131.148	96.94	NetMHCIIpan	NA	NA	NA	DQA1*04:01	DQA1	DQA1*04	NA	NA
SHLLLVAAGLEAPFL	ORF3a	Protein 3b	92	8762	DQA1*04:01-DQB1*03:32	II	161.223	157.09	NetMHCIIpan	NA	NA	NA	DQA1*04:01	DQA1	DQA1*04	NA	NA
SHLLLVAAGLEAPFL	ORF3a	Protein 3b	92	8762	DQA1*04:01-DQB1*03:37	II	161.223	157.09	NetMHCIIpan	NA	NA	NA	DQA1*04:01	DQA1	DQA1*04	NA	NA
SHLLLVAAGLEAPFL	ORF3a	Protein 3b	92	8762	DQA1*04:01-DQB1*03:38	II	144.178	123	NetMHCIIpan	NA	NA	NA	DQA1*04:01	DQA1	DQA1*04	NA	NA
SHLLLVAAGLEAPFL	ORF3a	Protein 3b	92	8762	DQA1*04:01-DQB1*06:01	II	141.773	118.19	NetMHCIIpan	NA	NA	NA	DQA1*04:01	DQA1	DQA1*04	NA	NA
SHLLLVAAGLEAPFL	ORF3a	Protein 3b	92	8762	DQA1*04:01-DQB1*06:07	II	128.298	91.24	NetMHCIIpan	NA	NA	NA	DQA1*04:01	DQA1	DQA1*04	NA	NA
SHLLLVAAGLEAPFL	ORF3a	Protein 3b	92	8762	DQA1*04:01-DQB1*06:08	II	103.898	42.44	NetMHCIIpan	NA	NA	NA	DQA1*04:01	DQA1	DQA1*04	NA	NA
SHLLLVAAGLEAPFL	ORF3a	Protein 3b	92	8762	DQA1*04:01-DQB1*06:09	II	137.498	109.64	NetMHCIIpan	NA	NA	NA	DQA1*04:01	DQA1	DQA1*04	NA	NA
SHLLLVAAGLEAPFL	ORF3a	Protein 3b	92	8762	DQA1*04:01-DQB1*06:12	II	117.713	70.07	NetMHCIIpan	NA	NA	NA	DQA1*04:01	DQA1	DQA1*04	NA	NA
SHLLLVAAGLEAPFL	ORF3a	Protein 3b	92	8762	DQA1*04:01-DQB1*06:15	II	164.118	162.88	NetMHCIIpan	NA	NA	NA	DQA1*04:01	DQA1	DQA1*04	NA	NA
SHLLLVAAGLEAPFL	ORF3a	Protein 3b	92	8762	DQA1*04:01-DQB1*06:27	II	121.418	77.48	NetMHCIIpan	NA	NA	NA	DQA1*04:01	DQA1	DQA1*04	NA	NA
SHLLLVAAGLEAPFL	ORF3a	Protein 3b	92	8762	DQA1*04:01-DQB1*06:35	II	141.773	118.19	NetMHCIIpan	NA	NA	NA	DQA1*04:01	DQA1	DQA1*04	NA	NA
SHLLLVAAGLEAPFL	ORF3a	Protein 3b	92	8762	DQA1*04:01-DQB1*06:42	II	120.213	75.07	NetMHCIIpan	NA	NA	NA	DQA1*04:01	DQA1	DQA1*04	NA	NA
SHLLLVAAGLEAPFL	ORF3a	Protein 3b	92	8762	DQA1*04:01-DQB1*06:43	II	141.773	118.19	NetMHCIIpan	NA	NA	NA	DQA1*04:01	DQA1	DQA1*04	NA	NA
SHLLLVAAGLEAPFL	ORF3a	Protein 3b	92	8762	DQA1*04:02-DQB1*03:02	II	161.223	157.09	NetMHCIIpan	NA	NA	NA	DQA1*04:02	DQA1	DQA1*04	NA	NA
SHLLLVAAGLEAPFL	ORF3a	Protein 3b	92	8762	DQA1*04:02-DQB1*03:06	II	131.148	96.94	NetMHCIIpan	NA	NA	NA	DQA1*04:02	DQA1	DQA1*04	NA	NA
SHLLLVAAGLEAPFL	ORF3a	Protein 3b	92	8762	DQA1*04:02-DQB1*03:07	II	161.223	157.09	NetMHCIIpan	NA	NA	NA	DQA1*04:02	DQA1	DQA1*04	NA	NA
SHLLLVAAGLEAPFL	ORF3a	Protein 3b	92	8762	DQA1*04:02-DQB1*03:11	II	161.223	157.09	NetMHCIIpan	NA	NA	NA	DQA1*04:02	DQA1	DQA1*04	NA	NA
SHLLLVAAGLEAPFL	ORF3a	Protein 3b	92	8762	DQA1*04:02-DQB1*03:18	II	161.223	157.09	NetMHCIIpan	NA	NA	NA	DQA1*04:02	DQA1	DQA1*04	NA	NA
SHLLLVAAGLEAPFL	ORF3a	Protein 3b	92	8762	DQA1*04:02-DQB1*03:25	II	131.148	96.94	NetMHCIIpan	NA	NA	NA	DQA1*04:02	DQA1	DQA1*04	NA	NA
SHLLLVAAGLEAPFL	ORF3a	Protein 3b	92	8762	DQA1*04:02-DQB1*03:32	II	161.223	157.09	NetMHCIIpan	NA	NA	NA	DQA1*04:02	DQA1	DQA1*04	NA	NA
SHLLLVAAGLEAPFL	ORF3a	Protein 3b	92	8762	DQA1*04:02-DQB1*03:37	II	161.223	157.09	NetMHCIIpan	NA	NA	NA	DQA1*04:02	DQA1	DQA1*04	NA	NA
SHLLLVAAGLEAPFL	ORF3a	Protein 3b	92	8762	DQA1*04:02-DQB1*03:38	II	144.178	123	NetMHCIIpan	NA	NA	NA	DQA1*04:02	DQA1	DQA1*04	NA	NA
SHLLLVAAGLEAPFL	ORF3a	Protein 3b	92	8762	DQA1*04:02-DQB1*06:01	II	141.773	118.19	NetMHCIIpan	NA	NA	NA	DQA1*04:02	DQA1	DQA1*04	NA	NA
SHLLLVAAGLEAPFL	ORF3a	Protein 3b	92	8762	DQA1*04:02-DQB1*06:07	II	128.298	91.24	NetMHCIIpan	NA	NA	NA	DQA1*04:02	DQA1	DQA1*04	NA	NA
SHLLLVAAGLEAPFL	ORF3a	Protein 3b	92	8762	DQA1*04:02-DQB1*06:08	II	103.898	42.44	NetMHCIIpan	NA	NA	NA	DQA1*04:02	DQA1	DQA1*04	NA	NA
SHLLLVAAGLEAPFL	ORF3a	Protein 3b	92	8762	DQA1*04:02-DQB1*06:09	II	137.498	109.64	NetMHCIIpan	NA	NA	NA	DQA1*04:02	DQA1	DQA1*04	NA	NA
SHLLLVAAGLEAPFL	ORF3a	Protein 3b	92	8762	DQA1*04:02-DQB1*06:12	II	117.713	70.07	NetMHCIIpan	NA	NA	NA	DQA1*04:02	DQA1	DQA1*04	NA	NA
SHLLLVAAGLEAPFL	ORF3a	Protein 3b	92	8762	DQA1*04:02-DQB1*06:15	II	164.118	162.88	NetMHCIIpan	NA	NA	NA	DQA1*04:02	DQA1	DQA1*04	NA	NA
SHLLLVAAGLEAPFL	ORF3a	Protein 3b	92	8762	DQA1*04:02-DQB1*06:27	II	121.418	77.48	NetMHCIIpan	NA	NA	NA	DQA1*04:02	DQA1	DQA1*04	NA	NA
SHLLLVAAGLEAPFL	ORF3a	Protein 3b	92	8762	DQA1*04:02-DQB1*06:35	II	141.773	118.19	NetMHCIIpan	NA	NA	NA	DQA1*04:02	DQA1	DQA1*04	NA	NA
SHLLLVAAGLEAPFL	ORF3a	Protein 3b	92	8762	DQA1*04:02-DQB1*06:42	II	120.213	75.07	NetMHCIIpan	NA	NA	NA	DQA1*04:02	DQA1	DQA1*04	NA	NA
SHLLLVAAGLEAPFL	ORF3a	Protein 3b	92	8762	DQA1*04:02-DQB1*06:43	II	141.773	118.19	NetMHCIIpan	NA	NA	NA	DQA1*04:02	DQA1	DQA1*04	NA	NA
SHLLLVAAGLEAPFL	ORF3a	Protein 3b	92	8762	DQA1*04:04-DQB1*03:02	II	161.223	157.09	NetMHCIIpan	NA	NA	NA	DQA1*04:04	DQA1	DQA1*04	NA	NA
SHLLLVAAGLEAPFL	ORF3a	Protein 3b	92	8762	DQA1*04:04-DQB1*03:06	II	131.148	96.94	NetMHCIIpan	NA	NA	NA	DQA1*04:04	DQA1	DQA1*04	NA	NA
SHLLLVAAGLEAPFL	ORF3a	Protein 3b	92	8762	DQA1*04:04-DQB1*03:07	II	161.223	157.09	NetMHCIIpan	NA	NA	NA	DQA1*04:04	DQA1	DQA1*04	NA	NA
SHLLLVAAGLEAPFL	ORF3a	Protein 3b	92	8762	DQA1*04:04-DQB1*03:11	II	161.223	157.09	NetMHCIIpan	NA	NA	NA	DQA1*04:04	DQA1	DQA1*04	NA	NA
SHLLLVAAGLEAPFL	ORF3a	Protein 3b	92	8762	DQA1*04:04-DQB1*03:18	II	161.223	157.09	NetMHCIIpan	NA	NA	NA	DQA1*04:04	DQA1	DQA1*04	NA	NA
SHLLLVAAGLEAPFL	ORF3a	Protein 3b	92	8762	DQA1*04:04-DQB1*03:25	II	131.148	96.94	NetMHCIIpan	NA	NA	NA	DQA1*04:04	DQA1	DQA1*04	NA	NA
SHLLLVAAGLEAPFL	ORF3a	Protein 3b	92	8762	DQA1*04:04-DQB1*03:32	II	161.223	157.09	NetMHCIIpan	NA	NA	NA	DQA1*04:04	DQA1	DQA1*04	NA	NA
SHLLLVAAGLEAPFL	ORF3a	Protein 3b	92	8762	DQA1*04:04-DQB1*03:37	II	161.223	157.09	NetMHCIIpan	NA	NA	NA	DQA1*04:04	DQA1	DQA1*04	NA	NA
SHLLLVAAGLEAPFL	ORF3a	Protein 3b	92	8762	DQA1*04:04-DQB1*03:38	II	144.178	123	NetMHCIIpan	NA	NA	NA	DQA1*04:04	DQA1	DQA1*04	NA	NA
SHLLLVAAGLEAPFL	ORF3a	Protein 3b	92	8762	DQA1*04:04-DQB1*06:01	II	141.773	118.19	NetMHCIIpan	NA	NA	NA	DQA1*04:04	DQA1	DQA1*04	NA	NA
SHLLLVAAGLEAPFL	ORF3a	Protein 3b	92	8762	DQA1*04:04-DQB1*06:07	II	128.298	91.24	NetMHCIIpan	NA	NA	NA	DQA1*04:04	DQA1	DQA1*04	NA	NA
SHLLLVAAGLEAPFL	ORF3a	Protein 3b	92	8762	DQA1*04:04-DQB1*06:08	II	103.898	42.44	NetMHCIIpan	NA	NA	NA	DQA1*04:04	DQA1	DQA1*04	NA	NA
SHLLLVAAGLEAPFL	ORF3a	Protein 3b	92	8762	DQA1*04:04-DQB1*06:09	II	137.498	109.64	NetMHCIIpan	NA	NA	NA	DQA1*04:04	DQA1	DQA1*04	NA	NA
SHLLLVAAGLEAPFL	ORF3a	Protein 3b	92	8762	DQA1*04:04-DQB1*06:12	II	117.713	70.07	NetMHCIIpan	NA	NA	NA	DQA1*04:04	DQA1	DQA1*04	NA	NA
SHLLLVAAGLEAPFL	ORF3a	Protein 3b	92	8762	DQA1*04:04-DQB1*06:15	II	164.118	162.88	NetMHCIIpan	NA	NA	NA	DQA1*04:04	DQA1	DQA1*04	NA	NA
SHLLLVAAGLEAPFL	ORF3a	Protein 3b	92	8762	DQA1*04:04-DQB1*06:27	II	121.418	77.48	NetMHCIIpan	NA	NA	NA	DQA1*04:04	DQA1	DQA1*04	NA	NA
SHLLLVAAGLEAPFL	ORF3a	Protein 3b	92	8762	DQA1*04:04-DQB1*06:35	II	141.773	118.19	NetMHCIIpan	NA	NA	NA	DQA1*04:04	DQA1	DQA1*04	NA	NA
SHLLLVAAGLEAPFL	ORF3a	Protein 3b	92	8762	DQA1*04:04-DQB1*06:42	II	120.213	75.07	NetMHCIIpan	NA	NA	NA	DQA1*04:04	DQA1	DQA1*04	NA	NA
SHLLLVAAGLEAPFL	ORF3a	Protein 3b	92	8762	DQA1*04:04-DQB1*06:43	II	141.773	118.19	NetMHCIIpan	NA	NA	NA	DQA1*04:04	DQA1	DQA1*04	NA	NA
SHRFYRLANECAQVL	ORF1ab	ORF1ab polyprotein	5041	5142	DQA1*04:01/DQB1*05:02	II	220.65	220.65	NetMHCIIpan	NA	NA	NA	DQA1*04:01	DQA1	DQA1*04	NA	NA
SHRFYRLANECAQVL	ORF1ab	ORF1ab polyprotein	5041	5142	DQA1*04:01/DQB1*05:05	II	220.65	220.65	NetMHCIIpan	NA	NA	NA	DQA1*04:01	DQA1	DQA1*04	NA	NA
SHRFYRLANECAQVL	ORF1ab	ORF1ab polyprotein	5041	5142	DQA1*04:01/DQB1*05:14	II	220.65	220.65	NetMHCIIpan	NA	NA	NA	DQA1*04:01	DQA1	DQA1*04	NA	NA
SHRFYRLANECAQVL	ORF1ab	ORF1ab polyprotein	5041	5142	DQA1*04:02/DQB1*05:02	II	220.65	220.65	NetMHCIIpan	NA	NA	NA	DQA1*04:02	DQA1	DQA1*04	NA	NA
SHRFYRLANECAQVL	ORF1ab	ORF1ab polyprotein	5041	5142	DQA1*04:02/DQB1*05:05	II	220.65	220.65	NetMHCIIpan	NA	NA	NA	DQA1*04:02	DQA1	DQA1*04	NA	NA
SHRFYRLANECAQVL	ORF1ab	ORF1ab polyprotein	5041	5142	DQA1*04:02/DQB1*05:14	II	220.65	220.65	NetMHCIIpan	NA	NA	NA	DQA1*04:02	DQA1	DQA1*04	NA	NA
SHRFYRLANECAQVL	ORF1ab	ORF1ab polyprotein	5041	5142	DQA1*04:04/DQB1*05:02	II	220.65	220.65	NetMHCIIpan	NA	NA	NA	DQA1*04:04	DQA1	DQA1*04	NA	NA
SHRFYRLANECAQVL	ORF1ab	ORF1ab polyprotein	5041	5142	DQA1*04:04/DQB1*05:05	II	220.65	220.65	NetMHCIIpan	NA	NA	NA	DQA1*04:04	DQA1	DQA1*04	NA	NA
SHRFYRLANECAQVL	ORF1ab	ORF1ab polyprotein	5041	5142	DQA1*04:04/DQB1*05:14	II	220.65	220.65	NetMHCIIpan	NA	NA	NA	DQA1*04:04	DQA1	DQA1*04	NA	NA
SLPFGWLIVGVALLA	ORF3a	Protein 3b	40	8710	DQA1*04:01-DQB1*02:01	II	196.413	196.412	MHCnuggetsII	NA	NA	NA	DQA1*04:01	DQA1	DQA1*04	NA	NA
SLPFGWLIVGVALLA	ORF3a	Protein 3b	40	8710	DQA1*04:02-DQB1*02:01	II	196.413	196.412	MHCnuggetsII	NA	NA	NA	DQA1*04:02	DQA1	DQA1*04	NA	NA
SLPFGWLIVGVALLA	ORF3a	Protein 3b	40	8710	DQA1*04:04-DQB1*02:01	II	196.413	196.412	MHCnuggetsII	NA	NA	NA	DQA1*04:04	DQA1	DQA1*04	NA	NA
SLPSYAAFATAQEAY	ORF1ab	ORF1ab polyprotein	3950	4051	DQA1*04:01	II	49.229	49.2291	MHCnuggetsII	NA	NA	NA	DQA1*04:01	DQA1	DQA1*04	NA	NA
SLPSYAAFATAQEAY	ORF1ab	ORF1ab polyprotein	3950	4051	DQA1*04:01-DQB1*02:05	II	93.38	49.2291	MHCnuggetsII	NA	NA	NA	DQA1*04:01	DQA1	DQA1*04	NA	NA
SLPSYAAFATAQEAY	ORF1ab	ORF1ab polyprotein	3950	4051	DQA1*04:01-DQB1*03:02	II	49.229	49.2291	MHCnuggetsII	NA	NA	NA	DQA1*04:01	DQA1	DQA1*04	NA	NA
SLPSYAAFATAQEAY	ORF1ab	ORF1ab polyprotein	3950	4051	DQA1*04:01-DQB1*03:03	II	49.229	49.2291	MHCnuggetsII	NA	NA	NA	DQA1*04:01	DQA1	DQA1*04	NA	NA
SLPSYAAFATAQEAY	ORF1ab	ORF1ab polyprotein	3950	4051	DQA1*04:01-DQB1*03:04	II	49.229	49.2291	MHCnuggetsII	NA	NA	NA	DQA1*04:01	DQA1	DQA1*04	NA	NA
SLPSYAAFATAQEAY	ORF1ab	ORF1ab polyprotein	3950	4051	DQA1*04:01-DQB1*03:05	II	49.229	49.2291	MHCnuggetsII	NA	NA	NA	DQA1*04:01	DQA1	DQA1*04	NA	NA
SLPSYAAFATAQEAY	ORF1ab	ORF1ab polyprotein	3950	4051	DQA1*04:01-DQB1*03:06	II	49.229	49.2291	MHCnuggetsII	NA	NA	NA	DQA1*04:01	DQA1	DQA1*04	NA	NA
SLPSYAAFATAQEAY	ORF1ab	ORF1ab polyprotein	3950	4051	DQA1*04:01-DQB1*03:07	II	49.229	49.2291	MHCnuggetsII	NA	NA	NA	DQA1*04:01	DQA1	DQA1*04	NA	NA
SLPSYAAFATAQEAY	ORF1ab	ORF1ab polyprotein	3950	4051	DQA1*04:01-DQB1*03:08	II	49.229	49.2291	MHCnuggetsII	NA	NA	NA	DQA1*04:01	DQA1	DQA1*04	NA	NA
SLPSYAAFATAQEAY	ORF1ab	ORF1ab polyprotein	3950	4051	DQA1*04:01-DQB1*03:09	II	49.229	49.2291	MHCnuggetsII	NA	NA	NA	DQA1*04:01	DQA1	DQA1*04	NA	NA
SLPSYAAFATAQEAY	ORF1ab	ORF1ab polyprotein	3950	4051	DQA1*04:01-DQB1*03:10	II	49.229	49.2291	MHCnuggetsII	NA	NA	NA	DQA1*04:01	DQA1	DQA1*04	NA	NA
SLPSYAAFATAQEAY	ORF1ab	ORF1ab polyprotein	3950	4051	DQA1*04:01-DQB1*03:11	II	49.229	49.2291	MHCnuggetsII	NA	NA	NA	DQA1*04:01	DQA1	DQA1*04	NA	NA
SLPSYAAFATAQEAY	ORF1ab	ORF1ab polyprotein	3950	4051	DQA1*04:01-DQB1*03:12	II	49.229	49.2291	MHCnuggetsII	NA	NA	NA	DQA1*04:01	DQA1	DQA1*04	NA	NA
SLPSYAAFATAQEAY	ORF1ab	ORF1ab polyprotein	3950	4051	DQA1*04:01-DQB1*03:14	II	49.229	49.2291	MHCnuggetsII	NA	NA	NA	DQA1*04:01	DQA1	DQA1*04	NA	NA
SLPSYAAFATAQEAY	ORF1ab	ORF1ab polyprotein	3950	4051	DQA1*04:01-DQB1*03:15	II	49.229	49.2291	MHCnuggetsII	NA	NA	NA	DQA1*04:01	DQA1	DQA1*04	NA	NA
SLPSYAAFATAQEAY	ORF1ab	ORF1ab polyprotein	3950	4051	DQA1*04:01-DQB1*03:16	II	49.229	49.2291	MHCnuggetsII	NA	NA	NA	DQA1*04:01	DQA1	DQA1*04	NA	NA
SLPSYAAFATAQEAY	ORF1ab	ORF1ab polyprotein	3950	4051	DQA1*04:01-DQB1*03:17	II	49.229	49.2291	MHCnuggetsII	NA	NA	NA	DQA1*04:01	DQA1	DQA1*04	NA	NA
SLPSYAAFATAQEAY	ORF1ab	ORF1ab polyprotein	3950	4051	DQA1*04:01-DQB1*03:18	II	49.229	49.2291	MHCnuggetsII	NA	NA	NA	DQA1*04:01	DQA1	DQA1*04	NA	NA
SLPSYAAFATAQEAY	ORF1ab	ORF1ab polyprotein	3950	4051	DQA1*04:01-DQB1*03:19	II	49.229	49.2291	MHCnuggetsII	NA	NA	NA	DQA1*04:01	DQA1	DQA1*04	NA	NA
SLPSYAAFATAQEAY	ORF1ab	ORF1ab polyprotein	3950	4051	DQA1*04:01-DQB1*03:20	II	49.229	49.2291	MHCnuggetsII	NA	NA	NA	DQA1*04:01	DQA1	DQA1*04	NA	NA
SLPSYAAFATAQEAY	ORF1ab	ORF1ab polyprotein	3950	4051	DQA1*04:01-DQB1*03:21	II	49.229	49.2291	MHCnuggetsII	NA	NA	NA	DQA1*04:01	DQA1	DQA1*04	NA	NA
SLPSYAAFATAQEAY	ORF1ab	ORF1ab polyprotein	3950	4051	DQA1*04:01-DQB1*03:22	II	49.229	49.2291	MHCnuggetsII	NA	NA	NA	DQA1*04:01	DQA1	DQA1*04	NA	NA
SLPSYAAFATAQEAY	ORF1ab	ORF1ab polyprotein	3950	4051	DQA1*04:01-DQB1*03:23	II	49.229	49.2291	MHCnuggetsII	NA	NA	NA	DQA1*04:01	DQA1	DQA1*04	NA	NA
SLPSYAAFATAQEAY	ORF1ab	ORF1ab polyprotein	3950	4051	DQA1*04:01-DQB1*03:24	II	49.229	49.2291	MHCnuggetsII	NA	NA	NA	DQA1*04:01	DQA1	DQA1*04	NA	NA
SLPSYAAFATAQEAY	ORF1ab	ORF1ab polyprotein	3950	4051	DQA1*04:01-DQB1*03:25	II	49.229	49.2291	MHCnuggetsII	NA	NA	NA	DQA1*04:01	DQA1	DQA1*04	NA	NA
SLPSYAAFATAQEAY	ORF1ab	ORF1ab polyprotein	3950	4051	DQA1*04:01-DQB1*03:26	II	49.229	49.2291	MHCnuggetsII	NA	NA	NA	DQA1*04:01	DQA1	DQA1*04	NA	NA
SLPSYAAFATAQEAY	ORF1ab	ORF1ab polyprotein	3950	4051	DQA1*04:01-DQB1*03:27	II	49.229	49.2291	MHCnuggetsII	NA	NA	NA	DQA1*04:01	DQA1	DQA1*04	NA	NA
SLPSYAAFATAQEAY	ORF1ab	ORF1ab polyprotein	3950	4051	DQA1*04:01-DQB1*03:28	II	49.229	49.2291	MHCnuggetsII	NA	NA	NA	DQA1*04:01	DQA1	DQA1*04	NA	NA
SLPSYAAFATAQEAY	ORF1ab	ORF1ab polyprotein	3950	4051	DQA1*04:01-DQB1*03:29	II	49.229	49.2291	MHCnuggetsII	NA	NA	NA	DQA1*04:01	DQA1	DQA1*04	NA	NA
SLPSYAAFATAQEAY	ORF1ab	ORF1ab polyprotein	3950	4051	DQA1*04:01-DQB1*03:30	II	49.229	49.2291	MHCnuggetsII	NA	NA	NA	DQA1*04:01	DQA1	DQA1*04	NA	NA
SLPSYAAFATAQEAY	ORF1ab	ORF1ab polyprotein	3950	4051	DQA1*04:01-DQB1*03:31	II	49.229	49.2291	MHCnuggetsII	NA	NA	NA	DQA1*04:01	DQA1	DQA1*04	NA	NA
SLPSYAAFATAQEAY	ORF1ab	ORF1ab polyprotein	3950	4051	DQA1*04:01-DQB1*03:32	II	49.229	49.2291	MHCnuggetsII	NA	NA	NA	DQA1*04:01	DQA1	DQA1*04	NA	NA
SLPSYAAFATAQEAY	ORF1ab	ORF1ab polyprotein	3950	4051	DQA1*04:01-DQB1*03:33	II	49.229	49.2291	MHCnuggetsII	NA	NA	NA	DQA1*04:01	DQA1	DQA1*04	NA	NA
SLPSYAAFATAQEAY	ORF1ab	ORF1ab polyprotein	3950	4051	DQA1*04:01-DQB1*03:34	II	49.229	49.2291	MHCnuggetsII	NA	NA	NA	DQA1*04:01	DQA1	DQA1*04	NA	NA
SLPSYAAFATAQEAY	ORF1ab	ORF1ab polyprotein	3950	4051	DQA1*04:01-DQB1*03:35	II	49.229	49.2291	MHCnuggetsII	NA	NA	NA	DQA1*04:01	DQA1	DQA1*04	NA	NA
SLPSYAAFATAQEAY	ORF1ab	ORF1ab polyprotein	3950	4051	DQA1*04:01-DQB1*03:36	II	49.229	49.2291	MHCnuggetsII	NA	NA	NA	DQA1*04:01	DQA1	DQA1*04	NA	NA
SLPSYAAFATAQEAY	ORF1ab	ORF1ab polyprotein	3950	4051	DQA1*04:01-DQB1*03:37	II	49.229	49.2291	MHCnuggetsII	NA	NA	NA	DQA1*04:01	DQA1	DQA1*04	NA	NA
SLPSYAAFATAQEAY	ORF1ab	ORF1ab polyprotein	3950	4051	DQA1*04:01-DQB1*03:38	II	49.229	49.2291	MHCnuggetsII	NA	NA	NA	DQA1*04:01	DQA1	DQA1*04	NA	NA
SLPSYAAFATAQEAY	ORF1ab	ORF1ab polyprotein	3950	4051	DQA1*04:01-DQB1*04:01	II	55.45	49.2291	MHCnuggetsII	NA	NA	NA	DQA1*04:01	DQA1	DQA1*04	NA	NA
SLPSYAAFATAQEAY	ORF1ab	ORF1ab polyprotein	3950	4051	DQA1*04:01-DQB1*04:02	II	49.229	46.1	NNalign	NA	NA	NA	DQA1*04:01	DQA1	DQA1*04	NA	NA
SLPSYAAFATAQEAY	ORF1ab	ORF1ab polyprotein	3950	4051	DQA1*04:01-DQB1*04:03	II	49.229	49.2291	MHCnuggetsII	NA	NA	NA	DQA1*04:01	DQA1	DQA1*04	NA	NA
SLPSYAAFATAQEAY	ORF1ab	ORF1ab polyprotein	3950	4051	DQA1*04:01-DQB1*04:04	II	49.229	49.2291	MHCnuggetsII	NA	NA	NA	DQA1*04:01	DQA1	DQA1*04	NA	NA
SLPSYAAFATAQEAY	ORF1ab	ORF1ab polyprotein	3950	4051	DQA1*04:01-DQB1*04:05	II	49.229	49.2291	MHCnuggetsII	NA	NA	NA	DQA1*04:01	DQA1	DQA1*04	NA	NA
SLPSYAAFATAQEAY	ORF1ab	ORF1ab polyprotein	3950	4051	DQA1*04:01-DQB1*04:06	II	55.45	49.2291	MHCnuggetsII	NA	NA	NA	DQA1*04:01	DQA1	DQA1*04	NA	NA
SLPSYAAFATAQEAY	ORF1ab	ORF1ab polyprotein	3950	4051	DQA1*04:01-DQB1*04:07	II	55.45	49.2291	MHCnuggetsII	NA	NA	NA	DQA1*04:01	DQA1	DQA1*04	NA	NA
SLPSYAAFATAQEAY	ORF1ab	ORF1ab polyprotein	3950	4051	DQA1*04:01-DQB1*04:08	II	55.45	49.2291	MHCnuggetsII	NA	NA	NA	DQA1*04:01	DQA1	DQA1*04	NA	NA
SLPSYAAFATAQEAY	ORF1ab	ORF1ab polyprotein	3950	4051	DQA1*04:01-DQB1*06:01	II	49.229	49.2291	MHCnuggetsII	NA	NA	NA	DQA1*04:01	DQA1	DQA1*04	NA	NA
SLPSYAAFATAQEAY	ORF1ab	ORF1ab polyprotein	3950	4051	DQA1*04:01-DQB1*06:03	II	49.229	49.2291	MHCnuggetsII	NA	NA	NA	DQA1*04:01	DQA1	DQA1*04	NA	NA
SLPSYAAFATAQEAY	ORF1ab	ORF1ab polyprotein	3950	4051	DQA1*04:01-DQB1*06:04	II	49.229	49.2291	MHCnuggetsII	NA	NA	NA	DQA1*04:01	DQA1	DQA1*04	NA	NA
SLPSYAAFATAQEAY	ORF1ab	ORF1ab polyprotein	3950	4051	DQA1*04:01-DQB1*06:07	II	49.229	49.2291	MHCnuggetsII	NA	NA	NA	DQA1*04:01	DQA1	DQA1*04	NA	NA
SLPSYAAFATAQEAY	ORF1ab	ORF1ab polyprotein	3950	4051	DQA1*04:01-DQB1*06:08	II	49.229	49.2291	MHCnuggetsII	NA	NA	NA	DQA1*04:01	DQA1	DQA1*04	NA	NA
SLPSYAAFATAQEAY	ORF1ab	ORF1ab polyprotein	3950	4051	DQA1*04:01-DQB1*06:09	II	49.229	49.2291	MHCnuggetsII	NA	NA	NA	DQA1*04:01	DQA1	DQA1*04	NA	NA
SLPSYAAFATAQEAY	ORF1ab	ORF1ab polyprotein	3950	4051	DQA1*04:01-DQB1*06:11	II	49.229	49.2291	MHCnuggetsII	NA	NA	NA	DQA1*04:01	DQA1	DQA1*04	NA	NA
SLPSYAAFATAQEAY	ORF1ab	ORF1ab polyprotein	3950	4051	DQA1*04:01-DQB1*06:12	II	49.229	49.2291	MHCnuggetsII	NA	NA	NA	DQA1*04:01	DQA1	DQA1*04	NA	NA
SLPSYAAFATAQEAY	ORF1ab	ORF1ab polyprotein	3950	4051	DQA1*04:01-DQB1*06:14	II	49.229	49.2291	MHCnuggetsII	NA	NA	NA	DQA1*04:01	DQA1	DQA1*04	NA	NA
SLPSYAAFATAQEAY	ORF1ab	ORF1ab polyprotein	3950	4051	DQA1*04:01-DQB1*06:15	II	49.229	49.2291	MHCnuggetsII	NA	NA	NA	DQA1*04:01	DQA1	DQA1*04	NA	NA
SLPSYAAFATAQEAY	ORF1ab	ORF1ab polyprotein	3950	4051	DQA1*04:01-DQB1*06:16	II	49.229	49.2291	MHCnuggetsII	NA	NA	NA	DQA1*04:01	DQA1	DQA1*04	NA	NA
SLPSYAAFATAQEAY	ORF1ab	ORF1ab polyprotein	3950	4051	DQA1*04:01-DQB1*06:17	II	49.229	49.2291	MHCnuggetsII	NA	NA	NA	DQA1*04:01	DQA1	DQA1*04	NA	NA
SLPSYAAFATAQEAY	ORF1ab	ORF1ab polyprotein	3950	4051	DQA1*04:01-DQB1*06:18	II	49.229	49.2291	MHCnuggetsII	NA	NA	NA	DQA1*04:01	DQA1	DQA1*04	NA	NA
SLPSYAAFATAQEAY	ORF1ab	ORF1ab polyprotein	3950	4051	DQA1*04:01-DQB1*06:19	II	49.229	49.2291	MHCnuggetsII	NA	NA	NA	DQA1*04:01	DQA1	DQA1*04	NA	NA
SLPSYAAFATAQEAY	ORF1ab	ORF1ab polyprotein	3950	4051	DQA1*04:01-DQB1*06:21	II	49.229	49.2291	MHCnuggetsII	NA	NA	NA	DQA1*04:01	DQA1	DQA1*04	NA	NA
SLPSYAAFATAQEAY	ORF1ab	ORF1ab polyprotein	3950	4051	DQA1*04:01-DQB1*06:22	II	49.229	49.2291	MHCnuggetsII	NA	NA	NA	DQA1*04:01	DQA1	DQA1*04	NA	NA
SLPSYAAFATAQEAY	ORF1ab	ORF1ab polyprotein	3950	4051	DQA1*04:01-DQB1*06:23	II	49.229	49.2291	MHCnuggetsII	NA	NA	NA	DQA1*04:01	DQA1	DQA1*04	NA	NA
SLPSYAAFATAQEAY	ORF1ab	ORF1ab polyprotein	3950	4051	DQA1*04:01-DQB1*06:24	II	49.229	49.2291	MHCnuggetsII	NA	NA	NA	DQA1*04:01	DQA1	DQA1*04	NA	NA
SLPSYAAFATAQEAY	ORF1ab	ORF1ab polyprotein	3950	4051	DQA1*04:01-DQB1*06:25	II	49.229	49.2291	MHCnuggetsII	NA	NA	NA	DQA1*04:01	DQA1	DQA1*04	NA	NA
SLPSYAAFATAQEAY	ORF1ab	ORF1ab polyprotein	3950	4051	DQA1*04:01-DQB1*06:27	II	49.229	49.2291	MHCnuggetsII	NA	NA	NA	DQA1*04:01	DQA1	DQA1*04	NA	NA
SLPSYAAFATAQEAY	ORF1ab	ORF1ab polyprotein	3950	4051	DQA1*04:01-DQB1*06:28	II	49.229	49.2291	MHCnuggetsII	NA	NA	NA	DQA1*04:01	DQA1	DQA1*04	NA	NA
SLPSYAAFATAQEAY	ORF1ab	ORF1ab polyprotein	3950	4051	DQA1*04:01-DQB1*06:29	II	49.229	49.2291	MHCnuggetsII	NA	NA	NA	DQA1*04:01	DQA1	DQA1*04	NA	NA
SLPSYAAFATAQEAY	ORF1ab	ORF1ab polyprotein	3950	4051	DQA1*04:01-DQB1*06:30	II	49.229	49.2291	MHCnuggetsII	NA	NA	NA	DQA1*04:01	DQA1	DQA1*04	NA	NA
SLPSYAAFATAQEAY	ORF1ab	ORF1ab polyprotein	3950	4051	DQA1*04:01-DQB1*06:31	II	49.229	49.2291	MHCnuggetsII	NA	NA	NA	DQA1*04:01	DQA1	DQA1*04	NA	NA
SLPSYAAFATAQEAY	ORF1ab	ORF1ab polyprotein	3950	4051	DQA1*04:01-DQB1*06:32	II	49.229	49.2291	MHCnuggetsII	NA	NA	NA	DQA1*04:01	DQA1	DQA1*04	NA	NA
SLPSYAAFATAQEAY	ORF1ab	ORF1ab polyprotein	3950	4051	DQA1*04:01-DQB1*06:33	II	49.229	49.2291	MHCnuggetsII	NA	NA	NA	DQA1*04:01	DQA1	DQA1*04	NA	NA
SLPSYAAFATAQEAY	ORF1ab	ORF1ab polyprotein	3950	4051	DQA1*04:01-DQB1*06:34	II	49.229	49.2291	MHCnuggetsII	NA	NA	NA	DQA1*04:01	DQA1	DQA1*04	NA	NA
SLPSYAAFATAQEAY	ORF1ab	ORF1ab polyprotein	3950	4051	DQA1*04:01-DQB1*06:35	II	49.229	49.2291	MHCnuggetsII	NA	NA	NA	DQA1*04:01	DQA1	DQA1*04	NA	NA
SLPSYAAFATAQEAY	ORF1ab	ORF1ab polyprotein	3950	4051	DQA1*04:01-DQB1*06:36	II	49.229	49.2291	MHCnuggetsII	NA	NA	NA	DQA1*04:01	DQA1	DQA1*04	NA	NA
SLPSYAAFATAQEAY	ORF1ab	ORF1ab polyprotein	3950	4051	DQA1*04:01-DQB1*06:37	II	49.229	49.2291	MHCnuggetsII	NA	NA	NA	DQA1*04:01	DQA1	DQA1*04	NA	NA
SLPSYAAFATAQEAY	ORF1ab	ORF1ab polyprotein	3950	4051	DQA1*04:01-DQB1*06:38	II	49.229	49.2291	MHCnuggetsII	NA	NA	NA	DQA1*04:01	DQA1	DQA1*04	NA	NA
SLPSYAAFATAQEAY	ORF1ab	ORF1ab polyprotein	3950	4051	DQA1*04:01-DQB1*06:39	II	49.229	49.2291	MHCnuggetsII	NA	NA	NA	DQA1*04:01	DQA1	DQA1*04	NA	NA
SLPSYAAFATAQEAY	ORF1ab	ORF1ab polyprotein	3950	4051	DQA1*04:01-DQB1*06:40	II	49.229	49.2291	MHCnuggetsII	NA	NA	NA	DQA1*04:01	DQA1	DQA1*04	NA	NA
SLPSYAAFATAQEAY	ORF1ab	ORF1ab polyprotein	3950	4051	DQA1*04:01-DQB1*06:41	II	49.229	49.2291	MHCnuggetsII	NA	NA	NA	DQA1*04:01	DQA1	DQA1*04	NA	NA
SLPSYAAFATAQEAY	ORF1ab	ORF1ab polyprotein	3950	4051	DQA1*04:01-DQB1*06:42	II	49.229	49.2291	MHCnuggetsII	NA	NA	NA	DQA1*04:01	DQA1	DQA1*04	NA	NA
SLPSYAAFATAQEAY	ORF1ab	ORF1ab polyprotein	3950	4051	DQA1*04:01-DQB1*06:43	II	49.229	49.2291	MHCnuggetsII	NA	NA	NA	DQA1*04:01	DQA1	DQA1*04	NA	NA
SLPSYAAFATAQEAY	ORF1ab	ORF1ab polyprotein	3950	4051	DQA1*04:01-DQB1*06:44	II	49.229	49.2291	MHCnuggetsII	NA	NA	NA	DQA1*04:01	DQA1	DQA1*04	NA	NA
SLPSYAAFATAQEAY	ORF1ab	ORF1ab polyprotein	3950	4051	DQA1*04:02	II	49.229	49.2291	MHCnuggetsII	NA	NA	NA	DQA1*04:02	DQA1	DQA1*04	NA	NA
SLPSYAAFATAQEAY	ORF1ab	ORF1ab polyprotein	3950	4051	DQA1*04:02-DQB1*02:05	II	93.38	49.2291	MHCnuggetsII	NA	NA	NA	DQA1*04:02	DQA1	DQA1*04	NA	NA
SLPSYAAFATAQEAY	ORF1ab	ORF1ab polyprotein	3950	4051	DQA1*04:02-DQB1*03:02	II	49.229	49.2291	MHCnuggetsII	NA	NA	NA	DQA1*04:02	DQA1	DQA1*04	NA	NA
SLPSYAAFATAQEAY	ORF1ab	ORF1ab polyprotein	3950	4051	DQA1*04:02-DQB1*03:03	II	49.229	49.2291	MHCnuggetsII	NA	NA	NA	DQA1*04:02	DQA1	DQA1*04	NA	NA
SLPSYAAFATAQEAY	ORF1ab	ORF1ab polyprotein	3950	4051	DQA1*04:02-DQB1*03:04	II	49.229	49.2291	MHCnuggetsII	NA	NA	NA	DQA1*04:02	DQA1	DQA1*04	NA	NA
SLPSYAAFATAQEAY	ORF1ab	ORF1ab polyprotein	3950	4051	DQA1*04:02-DQB1*03:05	II	49.229	49.2291	MHCnuggetsII	NA	NA	NA	DQA1*04:02	DQA1	DQA1*04	NA	NA
SLPSYAAFATAQEAY	ORF1ab	ORF1ab polyprotein	3950	4051	DQA1*04:02-DQB1*03:06	II	49.229	49.2291	MHCnuggetsII	NA	NA	NA	DQA1*04:02	DQA1	DQA1*04	NA	NA
SLPSYAAFATAQEAY	ORF1ab	ORF1ab polyprotein	3950	4051	DQA1*04:02-DQB1*03:07	II	49.229	49.2291	MHCnuggetsII	NA	NA	NA	DQA1*04:02	DQA1	DQA1*04	NA	NA
SLPSYAAFATAQEAY	ORF1ab	ORF1ab polyprotein	3950	4051	DQA1*04:02-DQB1*03:08	II	49.229	49.2291	MHCnuggetsII	NA	NA	NA	DQA1*04:02	DQA1	DQA1*04	NA	NA
SLPSYAAFATAQEAY	ORF1ab	ORF1ab polyprotein	3950	4051	DQA1*04:02-DQB1*03:09	II	49.229	49.2291	MHCnuggetsII	NA	NA	NA	DQA1*04:02	DQA1	DQA1*04	NA	NA
SLPSYAAFATAQEAY	ORF1ab	ORF1ab polyprotein	3950	4051	DQA1*04:02-DQB1*03:10	II	49.229	49.2291	MHCnuggetsII	NA	NA	NA	DQA1*04:02	DQA1	DQA1*04	NA	NA
SLPSYAAFATAQEAY	ORF1ab	ORF1ab polyprotein	3950	4051	DQA1*04:02-DQB1*03:11	II	49.229	49.2291	MHCnuggetsII	NA	NA	NA	DQA1*04:02	DQA1	DQA1*04	NA	NA
SLPSYAAFATAQEAY	ORF1ab	ORF1ab polyprotein	3950	4051	DQA1*04:02-DQB1*03:12	II	49.229	49.2291	MHCnuggetsII	NA	NA	NA	DQA1*04:02	DQA1	DQA1*04	NA	NA
SLPSYAAFATAQEAY	ORF1ab	ORF1ab polyprotein	3950	4051	DQA1*04:02-DQB1*03:14	II	49.229	49.2291	MHCnuggetsII	NA	NA	NA	DQA1*04:02	DQA1	DQA1*04	NA	NA
SLPSYAAFATAQEAY	ORF1ab	ORF1ab polyprotein	3950	4051	DQA1*04:02-DQB1*03:15	II	49.229	49.2291	MHCnuggetsII	NA	NA	NA	DQA1*04:02	DQA1	DQA1*04	NA	NA
SLPSYAAFATAQEAY	ORF1ab	ORF1ab polyprotein	3950	4051	DQA1*04:02-DQB1*03:16	II	49.229	49.2291	MHCnuggetsII	NA	NA	NA	DQA1*04:02	DQA1	DQA1*04	NA	NA
SLPSYAAFATAQEAY	ORF1ab	ORF1ab polyprotein	3950	4051	DQA1*04:02-DQB1*03:17	II	49.229	49.2291	MHCnuggetsII	NA	NA	NA	DQA1*04:02	DQA1	DQA1*04	NA	NA
SLPSYAAFATAQEAY	ORF1ab	ORF1ab polyprotein	3950	4051	DQA1*04:02-DQB1*03:18	II	49.229	49.2291	MHCnuggetsII	NA	NA	NA	DQA1*04:02	DQA1	DQA1*04	NA	NA
SLPSYAAFATAQEAY	ORF1ab	ORF1ab polyprotein	3950	4051	DQA1*04:02-DQB1*03:19	II	49.229	49.2291	MHCnuggetsII	NA	NA	NA	DQA1*04:02	DQA1	DQA1*04	NA	NA
SLPSYAAFATAQEAY	ORF1ab	ORF1ab polyprotein	3950	4051	DQA1*04:02-DQB1*03:20	II	49.229	49.2291	MHCnuggetsII	NA	NA	NA	DQA1*04:02	DQA1	DQA1*04	NA	NA
SLPSYAAFATAQEAY	ORF1ab	ORF1ab polyprotein	3950	4051	DQA1*04:02-DQB1*03:21	II	49.229	49.2291	MHCnuggetsII	NA	NA	NA	DQA1*04:02	DQA1	DQA1*04	NA	NA
SLPSYAAFATAQEAY	ORF1ab	ORF1ab polyprotein	3950	4051	DQA1*04:02-DQB1*03:22	II	49.229	49.2291	MHCnuggetsII	NA	NA	NA	DQA1*04:02	DQA1	DQA1*04	NA	NA
SLPSYAAFATAQEAY	ORF1ab	ORF1ab polyprotein	3950	4051	DQA1*04:02-DQB1*03:23	II	49.229	49.2291	MHCnuggetsII	NA	NA	NA	DQA1*04:02	DQA1	DQA1*04	NA	NA
SLPSYAAFATAQEAY	ORF1ab	ORF1ab polyprotein	3950	4051	DQA1*04:02-DQB1*03:24	II	49.229	49.2291	MHCnuggetsII	NA	NA	NA	DQA1*04:02	DQA1	DQA1*04	NA	NA
SLPSYAAFATAQEAY	ORF1ab	ORF1ab polyprotein	3950	4051	DQA1*04:02-DQB1*03:25	II	49.229	49.2291	MHCnuggetsII	NA	NA	NA	DQA1*04:02	DQA1	DQA1*04	NA	NA
SLPSYAAFATAQEAY	ORF1ab	ORF1ab polyprotein	3950	4051	DQA1*04:02-DQB1*03:26	II	49.229	49.2291	MHCnuggetsII	NA	NA	NA	DQA1*04:02	DQA1	DQA1*04	NA	NA
SLPSYAAFATAQEAY	ORF1ab	ORF1ab polyprotein	3950	4051	DQA1*04:02-DQB1*03:27	II	49.229	49.2291	MHCnuggetsII	NA	NA	NA	DQA1*04:02	DQA1	DQA1*04	NA	NA
SLPSYAAFATAQEAY	ORF1ab	ORF1ab polyprotein	3950	4051	DQA1*04:02-DQB1*03:28	II	49.229	49.2291	MHCnuggetsII	NA	NA	NA	DQA1*04:02	DQA1	DQA1*04	NA	NA
SLPSYAAFATAQEAY	ORF1ab	ORF1ab polyprotein	3950	4051	DQA1*04:02-DQB1*03:29	II	49.229	49.2291	MHCnuggetsII	NA	NA	NA	DQA1*04:02	DQA1	DQA1*04	NA	NA
SLPSYAAFATAQEAY	ORF1ab	ORF1ab polyprotein	3950	4051	DQA1*04:02-DQB1*03:30	II	49.229	49.2291	MHCnuggetsII	NA	NA	NA	DQA1*04:02	DQA1	DQA1*04	NA	NA
SLPSYAAFATAQEAY	ORF1ab	ORF1ab polyprotein	3950	4051	DQA1*04:02-DQB1*03:31	II	49.229	49.2291	MHCnuggetsII	NA	NA	NA	DQA1*04:02	DQA1	DQA1*04	NA	NA
SLPSYAAFATAQEAY	ORF1ab	ORF1ab polyprotein	3950	4051	DQA1*04:02-DQB1*03:32	II	49.229	49.2291	MHCnuggetsII	NA	NA	NA	DQA1*04:02	DQA1	DQA1*04	NA	NA
SLPSYAAFATAQEAY	ORF1ab	ORF1ab polyprotein	3950	4051	DQA1*04:02-DQB1*03:33	II	49.229	49.2291	MHCnuggetsII	NA	NA	NA	DQA1*04:02	DQA1	DQA1*04	NA	NA
SLPSYAAFATAQEAY	ORF1ab	ORF1ab polyprotein	3950	4051	DQA1*04:02-DQB1*03:34	II	49.229	49.2291	MHCnuggetsII	NA	NA	NA	DQA1*04:02	DQA1	DQA1*04	NA	NA
SLPSYAAFATAQEAY	ORF1ab	ORF1ab polyprotein	3950	4051	DQA1*04:02-DQB1*03:35	II	49.229	49.2291	MHCnuggetsII	NA	NA	NA	DQA1*04:02	DQA1	DQA1*04	NA	NA
SLPSYAAFATAQEAY	ORF1ab	ORF1ab polyprotein	3950	4051	DQA1*04:02-DQB1*03:36	II	49.229	49.2291	MHCnuggetsII	NA	NA	NA	DQA1*04:02	DQA1	DQA1*04	NA	NA
SLPSYAAFATAQEAY	ORF1ab	ORF1ab polyprotein	3950	4051	DQA1*04:02-DQB1*03:37	II	49.229	49.2291	MHCnuggetsII	NA	NA	NA	DQA1*04:02	DQA1	DQA1*04	NA	NA
SLPSYAAFATAQEAY	ORF1ab	ORF1ab polyprotein	3950	4051	DQA1*04:02-DQB1*03:38	II	49.229	49.2291	MHCnuggetsII	NA	NA	NA	DQA1*04:02	DQA1	DQA1*04	NA	NA
SLPSYAAFATAQEAY	ORF1ab	ORF1ab polyprotein	3950	4051	DQA1*04:02-DQB1*04:01	II	55.45	49.2291	MHCnuggetsII	NA	NA	NA	DQA1*04:02	DQA1	DQA1*04	NA	NA
SLPSYAAFATAQEAY	ORF1ab	ORF1ab polyprotein	3950	4051	DQA1*04:02-DQB1*04:02	II	55.521	49.3723	MHCnuggetsII	NA	NA	NA	DQA1*04:02	DQA1	DQA1*04	NA	NA
SLPSYAAFATAQEAY	ORF1ab	ORF1ab polyprotein	3950	4051	DQA1*04:02-DQB1*04:03	II	49.229	49.2291	MHCnuggetsII	NA	NA	NA	DQA1*04:02	DQA1	DQA1*04	NA	NA
SLPSYAAFATAQEAY	ORF1ab	ORF1ab polyprotein	3950	4051	DQA1*04:02-DQB1*04:04	II	49.229	49.2291	MHCnuggetsII	NA	NA	NA	DQA1*04:02	DQA1	DQA1*04	NA	NA
SLPSYAAFATAQEAY	ORF1ab	ORF1ab polyprotein	3950	4051	DQA1*04:02-DQB1*04:05	II	49.229	49.2291	MHCnuggetsII	NA	NA	NA	DQA1*04:02	DQA1	DQA1*04	NA	NA
SLPSYAAFATAQEAY	ORF1ab	ORF1ab polyprotein	3950	4051	DQA1*04:02-DQB1*04:06	II	55.45	49.2291	MHCnuggetsII	NA	NA	NA	DQA1*04:02	DQA1	DQA1*04	NA	NA
SLPSYAAFATAQEAY	ORF1ab	ORF1ab polyprotein	3950	4051	DQA1*04:02-DQB1*04:07	II	55.45	49.2291	MHCnuggetsII	NA	NA	NA	DQA1*04:02	DQA1	DQA1*04	NA	NA
SLPSYAAFATAQEAY	ORF1ab	ORF1ab polyprotein	3950	4051	DQA1*04:02-DQB1*04:08	II	55.45	49.2291	MHCnuggetsII	NA	NA	NA	DQA1*04:02	DQA1	DQA1*04	NA	NA
SLPSYAAFATAQEAY	ORF1ab	ORF1ab polyprotein	3950	4051	DQA1*04:02-DQB1*06:01	II	49.229	49.2291	MHCnuggetsII	NA	NA	NA	DQA1*04:02	DQA1	DQA1*04	NA	NA
SLPSYAAFATAQEAY	ORF1ab	ORF1ab polyprotein	3950	4051	DQA1*04:02-DQB1*06:03	II	49.229	49.2291	MHCnuggetsII	NA	NA	NA	DQA1*04:02	DQA1	DQA1*04	NA	NA
SLPSYAAFATAQEAY	ORF1ab	ORF1ab polyprotein	3950	4051	DQA1*04:02-DQB1*06:04	II	49.229	49.2291	MHCnuggetsII	NA	NA	NA	DQA1*04:02	DQA1	DQA1*04	NA	NA
SLPSYAAFATAQEAY	ORF1ab	ORF1ab polyprotein	3950	4051	DQA1*04:02-DQB1*06:07	II	49.229	49.2291	MHCnuggetsII	NA	NA	NA	DQA1*04:02	DQA1	DQA1*04	NA	NA
SLPSYAAFATAQEAY	ORF1ab	ORF1ab polyprotein	3950	4051	DQA1*04:02-DQB1*06:08	II	49.229	49.2291	MHCnuggetsII	NA	NA	NA	DQA1*04:02	DQA1	DQA1*04	NA	NA
SLPSYAAFATAQEAY	ORF1ab	ORF1ab polyprotein	3950	4051	DQA1*04:02-DQB1*06:09	II	49.229	49.2291	MHCnuggetsII	NA	NA	NA	DQA1*04:02	DQA1	DQA1*04	NA	NA
SLPSYAAFATAQEAY	ORF1ab	ORF1ab polyprotein	3950	4051	DQA1*04:02-DQB1*06:11	II	49.229	49.2291	MHCnuggetsII	NA	NA	NA	DQA1*04:02	DQA1	DQA1*04	NA	NA
SLPSYAAFATAQEAY	ORF1ab	ORF1ab polyprotein	3950	4051	DQA1*04:02-DQB1*06:12	II	49.229	49.2291	MHCnuggetsII	NA	NA	NA	DQA1*04:02	DQA1	DQA1*04	NA	NA
SLPSYAAFATAQEAY	ORF1ab	ORF1ab polyprotein	3950	4051	DQA1*04:02-DQB1*06:14	II	49.229	49.2291	MHCnuggetsII	NA	NA	NA	DQA1*04:02	DQA1	DQA1*04	NA	NA
SLPSYAAFATAQEAY	ORF1ab	ORF1ab polyprotein	3950	4051	DQA1*04:02-DQB1*06:15	II	49.229	49.2291	MHCnuggetsII	NA	NA	NA	DQA1*04:02	DQA1	DQA1*04	NA	NA
SLPSYAAFATAQEAY	ORF1ab	ORF1ab polyprotein	3950	4051	DQA1*04:02-DQB1*06:16	II	49.229	49.2291	MHCnuggetsII	NA	NA	NA	DQA1*04:02	DQA1	DQA1*04	NA	NA
SLPSYAAFATAQEAY	ORF1ab	ORF1ab polyprotein	3950	4051	DQA1*04:02-DQB1*06:17	II	49.229	49.2291	MHCnuggetsII	NA	NA	NA	DQA1*04:02	DQA1	DQA1*04	NA	NA
SLPSYAAFATAQEAY	ORF1ab	ORF1ab polyprotein	3950	4051	DQA1*04:02-DQB1*06:18	II	49.229	49.2291	MHCnuggetsII	NA	NA	NA	DQA1*04:02	DQA1	DQA1*04	NA	NA
SLPSYAAFATAQEAY	ORF1ab	ORF1ab polyprotein	3950	4051	DQA1*04:02-DQB1*06:19	II	49.229	49.2291	MHCnuggetsII	NA	NA	NA	DQA1*04:02	DQA1	DQA1*04	NA	NA
SLPSYAAFATAQEAY	ORF1ab	ORF1ab polyprotein	3950	4051	DQA1*04:02-DQB1*06:21	II	49.229	49.2291	MHCnuggetsII	NA	NA	NA	DQA1*04:02	DQA1	DQA1*04	NA	NA
SLPSYAAFATAQEAY	ORF1ab	ORF1ab polyprotein	3950	4051	DQA1*04:02-DQB1*06:22	II	49.229	49.2291	MHCnuggetsII	NA	NA	NA	DQA1*04:02	DQA1	DQA1*04	NA	NA
SLPSYAAFATAQEAY	ORF1ab	ORF1ab polyprotein	3950	4051	DQA1*04:02-DQB1*06:23	II	49.229	49.2291	MHCnuggetsII	NA	NA	NA	DQA1*04:02	DQA1	DQA1*04	NA	NA
SLPSYAAFATAQEAY	ORF1ab	ORF1ab polyprotein	3950	4051	DQA1*04:02-DQB1*06:24	II	49.229	49.2291	MHCnuggetsII	NA	NA	NA	DQA1*04:02	DQA1	DQA1*04	NA	NA
SLPSYAAFATAQEAY	ORF1ab	ORF1ab polyprotein	3950	4051	DQA1*04:02-DQB1*06:25	II	49.229	49.2291	MHCnuggetsII	NA	NA	NA	DQA1*04:02	DQA1	DQA1*04	NA	NA
SLPSYAAFATAQEAY	ORF1ab	ORF1ab polyprotein	3950	4051	DQA1*04:02-DQB1*06:27	II	49.229	49.2291	MHCnuggetsII	NA	NA	NA	DQA1*04:02	DQA1	DQA1*04	NA	NA
SLPSYAAFATAQEAY	ORF1ab	ORF1ab polyprotein	3950	4051	DQA1*04:02-DQB1*06:28	II	49.229	49.2291	MHCnuggetsII	NA	NA	NA	DQA1*04:02	DQA1	DQA1*04	NA	NA
SLPSYAAFATAQEAY	ORF1ab	ORF1ab polyprotein	3950	4051	DQA1*04:02-DQB1*06:29	II	49.229	49.2291	MHCnuggetsII	NA	NA	NA	DQA1*04:02	DQA1	DQA1*04	NA	NA
SLPSYAAFATAQEAY	ORF1ab	ORF1ab polyprotein	3950	4051	DQA1*04:02-DQB1*06:30	II	49.229	49.2291	MHCnuggetsII	NA	NA	NA	DQA1*04:02	DQA1	DQA1*04	NA	NA
SLPSYAAFATAQEAY	ORF1ab	ORF1ab polyprotein	3950	4051	DQA1*04:02-DQB1*06:31	II	49.229	49.2291	MHCnuggetsII	NA	NA	NA	DQA1*04:02	DQA1	DQA1*04	NA	NA
SLPSYAAFATAQEAY	ORF1ab	ORF1ab polyprotein	3950	4051	DQA1*04:02-DQB1*06:32	II	49.229	49.2291	MHCnuggetsII	NA	NA	NA	DQA1*04:02	DQA1	DQA1*04	NA	NA
SLPSYAAFATAQEAY	ORF1ab	ORF1ab polyprotein	3950	4051	DQA1*04:02-DQB1*06:33	II	49.229	49.2291	MHCnuggetsII	NA	NA	NA	DQA1*04:02	DQA1	DQA1*04	NA	NA
SLPSYAAFATAQEAY	ORF1ab	ORF1ab polyprotein	3950	4051	DQA1*04:02-DQB1*06:34	II	49.229	49.2291	MHCnuggetsII	NA	NA	NA	DQA1*04:02	DQA1	DQA1*04	NA	NA
SLPSYAAFATAQEAY	ORF1ab	ORF1ab polyprotein	3950	4051	DQA1*04:02-DQB1*06:35	II	49.229	49.2291	MHCnuggetsII	NA	NA	NA	DQA1*04:02	DQA1	DQA1*04	NA	NA
SLPSYAAFATAQEAY	ORF1ab	ORF1ab polyprotein	3950	4051	DQA1*04:02-DQB1*06:36	II	49.229	49.2291	MHCnuggetsII	NA	NA	NA	DQA1*04:02	DQA1	DQA1*04	NA	NA
SLPSYAAFATAQEAY	ORF1ab	ORF1ab polyprotein	3950	4051	DQA1*04:02-DQB1*06:37	II	49.229	49.2291	MHCnuggetsII	NA	NA	NA	DQA1*04:02	DQA1	DQA1*04	NA	NA
SLPSYAAFATAQEAY	ORF1ab	ORF1ab polyprotein	3950	4051	DQA1*04:02-DQB1*06:38	II	49.229	49.2291	MHCnuggetsII	NA	NA	NA	DQA1*04:02	DQA1	DQA1*04	NA	NA
SLPSYAAFATAQEAY	ORF1ab	ORF1ab polyprotein	3950	4051	DQA1*04:02-DQB1*06:39	II	49.229	49.2291	MHCnuggetsII	NA	NA	NA	DQA1*04:02	DQA1	DQA1*04	NA	NA
SLPSYAAFATAQEAY	ORF1ab	ORF1ab polyprotein	3950	4051	DQA1*04:02-DQB1*06:40	II	49.229	49.2291	MHCnuggetsII	NA	NA	NA	DQA1*04:02	DQA1	DQA1*04	NA	NA
SLPSYAAFATAQEAY	ORF1ab	ORF1ab polyprotein	3950	4051	DQA1*04:02-DQB1*06:41	II	49.229	49.2291	MHCnuggetsII	NA	NA	NA	DQA1*04:02	DQA1	DQA1*04	NA	NA
SLPSYAAFATAQEAY	ORF1ab	ORF1ab polyprotein	3950	4051	DQA1*04:02-DQB1*06:42	II	49.229	49.2291	MHCnuggetsII	NA	NA	NA	DQA1*04:02	DQA1	DQA1*04	NA	NA
SLPSYAAFATAQEAY	ORF1ab	ORF1ab polyprotein	3950	4051	DQA1*04:02-DQB1*06:43	II	49.229	49.2291	MHCnuggetsII	NA	NA	NA	DQA1*04:02	DQA1	DQA1*04	NA	NA
SLPSYAAFATAQEAY	ORF1ab	ORF1ab polyprotein	3950	4051	DQA1*04:02-DQB1*06:44	II	49.229	49.2291	MHCnuggetsII	NA	NA	NA	DQA1*04:02	DQA1	DQA1*04	NA	NA
SLPSYAAFATAQEAY	ORF1ab	ORF1ab polyprotein	3950	4051	DQA1*04:04	II	49.229	49.2291	MHCnuggetsII	NA	NA	NA	DQA1*04:04	DQA1	DQA1*04	NA	NA
SLPSYAAFATAQEAY	ORF1ab	ORF1ab polyprotein	3950	4051	DQA1*04:04-DQB1*02:05	II	93.38	49.2291	MHCnuggetsII	NA	NA	NA	DQA1*04:04	DQA1	DQA1*04	NA	NA
SLPSYAAFATAQEAY	ORF1ab	ORF1ab polyprotein	3950	4051	DQA1*04:04-DQB1*03:02	II	49.229	49.2291	MHCnuggetsII	NA	NA	NA	DQA1*04:04	DQA1	DQA1*04	NA	NA
SLPSYAAFATAQEAY	ORF1ab	ORF1ab polyprotein	3950	4051	DQA1*04:04-DQB1*03:03	II	49.229	49.2291	MHCnuggetsII	NA	NA	NA	DQA1*04:04	DQA1	DQA1*04	NA	NA
SLPSYAAFATAQEAY	ORF1ab	ORF1ab polyprotein	3950	4051	DQA1*04:04-DQB1*03:04	II	49.229	49.2291	MHCnuggetsII	NA	NA	NA	DQA1*04:04	DQA1	DQA1*04	NA	NA
SLPSYAAFATAQEAY	ORF1ab	ORF1ab polyprotein	3950	4051	DQA1*04:04-DQB1*03:05	II	49.229	49.2291	MHCnuggetsII	NA	NA	NA	DQA1*04:04	DQA1	DQA1*04	NA	NA
SLPSYAAFATAQEAY	ORF1ab	ORF1ab polyprotein	3950	4051	DQA1*04:04-DQB1*03:06	II	49.229	49.2291	MHCnuggetsII	NA	NA	NA	DQA1*04:04	DQA1	DQA1*04	NA	NA
SLPSYAAFATAQEAY	ORF1ab	ORF1ab polyprotein	3950	4051	DQA1*04:04-DQB1*03:07	II	49.229	49.2291	MHCnuggetsII	NA	NA	NA	DQA1*04:04	DQA1	DQA1*04	NA	NA
SLPSYAAFATAQEAY	ORF1ab	ORF1ab polyprotein	3950	4051	DQA1*04:04-DQB1*03:08	II	49.229	49.2291	MHCnuggetsII	NA	NA	NA	DQA1*04:04	DQA1	DQA1*04	NA	NA
SLPSYAAFATAQEAY	ORF1ab	ORF1ab polyprotein	3950	4051	DQA1*04:04-DQB1*03:09	II	49.229	49.2291	MHCnuggetsII	NA	NA	NA	DQA1*04:04	DQA1	DQA1*04	NA	NA
SLPSYAAFATAQEAY	ORF1ab	ORF1ab polyprotein	3950	4051	DQA1*04:04-DQB1*03:10	II	49.229	49.2291	MHCnuggetsII	NA	NA	NA	DQA1*04:04	DQA1	DQA1*04	NA	NA
SLPSYAAFATAQEAY	ORF1ab	ORF1ab polyprotein	3950	4051	DQA1*04:04-DQB1*03:11	II	49.229	49.2291	MHCnuggetsII	NA	NA	NA	DQA1*04:04	DQA1	DQA1*04	NA	NA
SLPSYAAFATAQEAY	ORF1ab	ORF1ab polyprotein	3950	4051	DQA1*04:04-DQB1*03:12	II	49.229	49.2291	MHCnuggetsII	NA	NA	NA	DQA1*04:04	DQA1	DQA1*04	NA	NA
SLPSYAAFATAQEAY	ORF1ab	ORF1ab polyprotein	3950	4051	DQA1*04:04-DQB1*03:14	II	49.229	49.2291	MHCnuggetsII	NA	NA	NA	DQA1*04:04	DQA1	DQA1*04	NA	NA
SLPSYAAFATAQEAY	ORF1ab	ORF1ab polyprotein	3950	4051	DQA1*04:04-DQB1*03:15	II	49.229	49.2291	MHCnuggetsII	NA	NA	NA	DQA1*04:04	DQA1	DQA1*04	NA	NA
SLPSYAAFATAQEAY	ORF1ab	ORF1ab polyprotein	3950	4051	DQA1*04:04-DQB1*03:16	II	49.229	49.2291	MHCnuggetsII	NA	NA	NA	DQA1*04:04	DQA1	DQA1*04	NA	NA
SLPSYAAFATAQEAY	ORF1ab	ORF1ab polyprotein	3950	4051	DQA1*04:04-DQB1*03:17	II	49.229	49.2291	MHCnuggetsII	NA	NA	NA	DQA1*04:04	DQA1	DQA1*04	NA	NA
SLPSYAAFATAQEAY	ORF1ab	ORF1ab polyprotein	3950	4051	DQA1*04:04-DQB1*03:18	II	49.229	49.2291	MHCnuggetsII	NA	NA	NA	DQA1*04:04	DQA1	DQA1*04	NA	NA
SLPSYAAFATAQEAY	ORF1ab	ORF1ab polyprotein	3950	4051	DQA1*04:04-DQB1*03:19	II	49.229	49.2291	MHCnuggetsII	NA	NA	NA	DQA1*04:04	DQA1	DQA1*04	NA	NA
SLPSYAAFATAQEAY	ORF1ab	ORF1ab polyprotein	3950	4051	DQA1*04:04-DQB1*03:20	II	49.229	49.2291	MHCnuggetsII	NA	NA	NA	DQA1*04:04	DQA1	DQA1*04	NA	NA
SLPSYAAFATAQEAY	ORF1ab	ORF1ab polyprotein	3950	4051	DQA1*04:04-DQB1*03:21	II	49.229	49.2291	MHCnuggetsII	NA	NA	NA	DQA1*04:04	DQA1	DQA1*04	NA	NA
SLPSYAAFATAQEAY	ORF1ab	ORF1ab polyprotein	3950	4051	DQA1*04:04-DQB1*03:22	II	49.229	49.2291	MHCnuggetsII	NA	NA	NA	DQA1*04:04	DQA1	DQA1*04	NA	NA
SLPSYAAFATAQEAY	ORF1ab	ORF1ab polyprotein	3950	4051	DQA1*04:04-DQB1*03:23	II	49.229	49.2291	MHCnuggetsII	NA	NA	NA	DQA1*04:04	DQA1	DQA1*04	NA	NA
SLPSYAAFATAQEAY	ORF1ab	ORF1ab polyprotein	3950	4051	DQA1*04:04-DQB1*03:24	II	49.229	49.2291	MHCnuggetsII	NA	NA	NA	DQA1*04:04	DQA1	DQA1*04	NA	NA
SLPSYAAFATAQEAY	ORF1ab	ORF1ab polyprotein	3950	4051	DQA1*04:04-DQB1*03:25	II	49.229	49.2291	MHCnuggetsII	NA	NA	NA	DQA1*04:04	DQA1	DQA1*04	NA	NA
SLPSYAAFATAQEAY	ORF1ab	ORF1ab polyprotein	3950	4051	DQA1*04:04-DQB1*03:26	II	49.229	49.2291	MHCnuggetsII	NA	NA	NA	DQA1*04:04	DQA1	DQA1*04	NA	NA
SLPSYAAFATAQEAY	ORF1ab	ORF1ab polyprotein	3950	4051	DQA1*04:04-DQB1*03:27	II	49.229	49.2291	MHCnuggetsII	NA	NA	NA	DQA1*04:04	DQA1	DQA1*04	NA	NA
SLPSYAAFATAQEAY	ORF1ab	ORF1ab polyprotein	3950	4051	DQA1*04:04-DQB1*03:28	II	49.229	49.2291	MHCnuggetsII	NA	NA	NA	DQA1*04:04	DQA1	DQA1*04	NA	NA
SLPSYAAFATAQEAY	ORF1ab	ORF1ab polyprotein	3950	4051	DQA1*04:04-DQB1*03:29	II	49.229	49.2291	MHCnuggetsII	NA	NA	NA	DQA1*04:04	DQA1	DQA1*04	NA	NA
SLPSYAAFATAQEAY	ORF1ab	ORF1ab polyprotein	3950	4051	DQA1*04:04-DQB1*03:30	II	49.229	49.2291	MHCnuggetsII	NA	NA	NA	DQA1*04:04	DQA1	DQA1*04	NA	NA
SLPSYAAFATAQEAY	ORF1ab	ORF1ab polyprotein	3950	4051	DQA1*04:04-DQB1*03:31	II	49.229	49.2291	MHCnuggetsII	NA	NA	NA	DQA1*04:04	DQA1	DQA1*04	NA	NA
SLPSYAAFATAQEAY	ORF1ab	ORF1ab polyprotein	3950	4051	DQA1*04:04-DQB1*03:32	II	49.229	49.2291	MHCnuggetsII	NA	NA	NA	DQA1*04:04	DQA1	DQA1*04	NA	NA
SLPSYAAFATAQEAY	ORF1ab	ORF1ab polyprotein	3950	4051	DQA1*04:04-DQB1*03:33	II	49.229	49.2291	MHCnuggetsII	NA	NA	NA	DQA1*04:04	DQA1	DQA1*04	NA	NA
SLPSYAAFATAQEAY	ORF1ab	ORF1ab polyprotein	3950	4051	DQA1*04:04-DQB1*03:34	II	49.229	49.2291	MHCnuggetsII	NA	NA	NA	DQA1*04:04	DQA1	DQA1*04	NA	NA
SLPSYAAFATAQEAY	ORF1ab	ORF1ab polyprotein	3950	4051	DQA1*04:04-DQB1*03:35	II	49.229	49.2291	MHCnuggetsII	NA	NA	NA	DQA1*04:04	DQA1	DQA1*04	NA	NA
SLPSYAAFATAQEAY	ORF1ab	ORF1ab polyprotein	3950	4051	DQA1*04:04-DQB1*03:36	II	49.229	49.2291	MHCnuggetsII	NA	NA	NA	DQA1*04:04	DQA1	DQA1*04	NA	NA
SLPSYAAFATAQEAY	ORF1ab	ORF1ab polyprotein	3950	4051	DQA1*04:04-DQB1*03:37	II	49.229	49.2291	MHCnuggetsII	NA	NA	NA	DQA1*04:04	DQA1	DQA1*04	NA	NA
SLPSYAAFATAQEAY	ORF1ab	ORF1ab polyprotein	3950	4051	DQA1*04:04-DQB1*03:38	II	49.229	49.2291	MHCnuggetsII	NA	NA	NA	DQA1*04:04	DQA1	DQA1*04	NA	NA
SLPSYAAFATAQEAY	ORF1ab	ORF1ab polyprotein	3950	4051	DQA1*04:04-DQB1*04:01	II	55.45	49.2291	MHCnuggetsII	NA	NA	NA	DQA1*04:04	DQA1	DQA1*04	NA	NA
SLPSYAAFATAQEAY	ORF1ab	ORF1ab polyprotein	3950	4051	DQA1*04:04-DQB1*04:02	II	55.521	49.3723	MHCnuggetsII	NA	NA	NA	DQA1*04:04	DQA1	DQA1*04	NA	NA
SLPSYAAFATAQEAY	ORF1ab	ORF1ab polyprotein	3950	4051	DQA1*04:04-DQB1*04:03	II	49.229	49.2291	MHCnuggetsII	NA	NA	NA	DQA1*04:04	DQA1	DQA1*04	NA	NA
SLPSYAAFATAQEAY	ORF1ab	ORF1ab polyprotein	3950	4051	DQA1*04:04-DQB1*04:04	II	49.229	49.2291	MHCnuggetsII	NA	NA	NA	DQA1*04:04	DQA1	DQA1*04	NA	NA
SLPSYAAFATAQEAY	ORF1ab	ORF1ab polyprotein	3950	4051	DQA1*04:04-DQB1*04:05	II	49.229	49.2291	MHCnuggetsII	NA	NA	NA	DQA1*04:04	DQA1	DQA1*04	NA	NA
SLPSYAAFATAQEAY	ORF1ab	ORF1ab polyprotein	3950	4051	DQA1*04:04-DQB1*04:06	II	55.45	49.2291	MHCnuggetsII	NA	NA	NA	DQA1*04:04	DQA1	DQA1*04	NA	NA
SLPSYAAFATAQEAY	ORF1ab	ORF1ab polyprotein	3950	4051	DQA1*04:04-DQB1*04:07	II	55.45	49.2291	MHCnuggetsII	NA	NA	NA	DQA1*04:04	DQA1	DQA1*04	NA	NA
SLPSYAAFATAQEAY	ORF1ab	ORF1ab polyprotein	3950	4051	DQA1*04:04-DQB1*04:08	II	55.45	49.2291	MHCnuggetsII	NA	NA	NA	DQA1*04:04	DQA1	DQA1*04	NA	NA
SLPSYAAFATAQEAY	ORF1ab	ORF1ab polyprotein	3950	4051	DQA1*04:04-DQB1*06:01	II	49.229	49.2291	MHCnuggetsII	NA	NA	NA	DQA1*04:04	DQA1	DQA1*04	NA	NA
SLPSYAAFATAQEAY	ORF1ab	ORF1ab polyprotein	3950	4051	DQA1*04:04-DQB1*06:03	II	49.229	49.2291	MHCnuggetsII	NA	NA	NA	DQA1*04:04	DQA1	DQA1*04	NA	NA
SLPSYAAFATAQEAY	ORF1ab	ORF1ab polyprotein	3950	4051	DQA1*04:04-DQB1*06:04	II	49.229	49.2291	MHCnuggetsII	NA	NA	NA	DQA1*04:04	DQA1	DQA1*04	NA	NA
SLPSYAAFATAQEAY	ORF1ab	ORF1ab polyprotein	3950	4051	DQA1*04:04-DQB1*06:07	II	49.229	49.2291	MHCnuggetsII	NA	NA	NA	DQA1*04:04	DQA1	DQA1*04	NA	NA
SLPSYAAFATAQEAY	ORF1ab	ORF1ab polyprotein	3950	4051	DQA1*04:04-DQB1*06:08	II	49.229	49.2291	MHCnuggetsII	NA	NA	NA	DQA1*04:04	DQA1	DQA1*04	NA	NA
SLPSYAAFATAQEAY	ORF1ab	ORF1ab polyprotein	3950	4051	DQA1*04:04-DQB1*06:09	II	49.229	49.2291	MHCnuggetsII	NA	NA	NA	DQA1*04:04	DQA1	DQA1*04	NA	NA
SLPSYAAFATAQEAY	ORF1ab	ORF1ab polyprotein	3950	4051	DQA1*04:04-DQB1*06:11	II	49.229	49.2291	MHCnuggetsII	NA	NA	NA	DQA1*04:04	DQA1	DQA1*04	NA	NA
SLPSYAAFATAQEAY	ORF1ab	ORF1ab polyprotein	3950	4051	DQA1*04:04-DQB1*06:12	II	49.229	49.2291	MHCnuggetsII	NA	NA	NA	DQA1*04:04	DQA1	DQA1*04	NA	NA
SLPSYAAFATAQEAY	ORF1ab	ORF1ab polyprotein	3950	4051	DQA1*04:04-DQB1*06:14	II	49.229	49.2291	MHCnuggetsII	NA	NA	NA	DQA1*04:04	DQA1	DQA1*04	NA	NA
SLPSYAAFATAQEAY	ORF1ab	ORF1ab polyprotein	3950	4051	DQA1*04:04-DQB1*06:15	II	49.229	49.2291	MHCnuggetsII	NA	NA	NA	DQA1*04:04	DQA1	DQA1*04	NA	NA
SLPSYAAFATAQEAY	ORF1ab	ORF1ab polyprotein	3950	4051	DQA1*04:04-DQB1*06:16	II	49.229	49.2291	MHCnuggetsII	NA	NA	NA	DQA1*04:04	DQA1	DQA1*04	NA	NA
SLPSYAAFATAQEAY	ORF1ab	ORF1ab polyprotein	3950	4051	DQA1*04:04-DQB1*06:17	II	49.229	49.2291	MHCnuggetsII	NA	NA	NA	DQA1*04:04	DQA1	DQA1*04	NA	NA
SLPSYAAFATAQEAY	ORF1ab	ORF1ab polyprotein	3950	4051	DQA1*04:04-DQB1*06:18	II	49.229	49.2291	MHCnuggetsII	NA	NA	NA	DQA1*04:04	DQA1	DQA1*04	NA	NA
SLPSYAAFATAQEAY	ORF1ab	ORF1ab polyprotein	3950	4051	DQA1*04:04-DQB1*06:19	II	49.229	49.2291	MHCnuggetsII	NA	NA	NA	DQA1*04:04	DQA1	DQA1*04	NA	NA
SLPSYAAFATAQEAY	ORF1ab	ORF1ab polyprotein	3950	4051	DQA1*04:04-DQB1*06:21	II	49.229	49.2291	MHCnuggetsII	NA	NA	NA	DQA1*04:04	DQA1	DQA1*04	NA	NA
SLPSYAAFATAQEAY	ORF1ab	ORF1ab polyprotein	3950	4051	DQA1*04:04-DQB1*06:22	II	49.229	49.2291	MHCnuggetsII	NA	NA	NA	DQA1*04:04	DQA1	DQA1*04	NA	NA
SLPSYAAFATAQEAY	ORF1ab	ORF1ab polyprotein	3950	4051	DQA1*04:04-DQB1*06:23	II	49.229	49.2291	MHCnuggetsII	NA	NA	NA	DQA1*04:04	DQA1	DQA1*04	NA	NA
SLPSYAAFATAQEAY	ORF1ab	ORF1ab polyprotein	3950	4051	DQA1*04:04-DQB1*06:24	II	49.229	49.2291	MHCnuggetsII	NA	NA	NA	DQA1*04:04	DQA1	DQA1*04	NA	NA
SLPSYAAFATAQEAY	ORF1ab	ORF1ab polyprotein	3950	4051	DQA1*04:04-DQB1*06:25	II	49.229	49.2291	MHCnuggetsII	NA	NA	NA	DQA1*04:04	DQA1	DQA1*04	NA	NA
SLPSYAAFATAQEAY	ORF1ab	ORF1ab polyprotein	3950	4051	DQA1*04:04-DQB1*06:27	II	49.229	49.2291	MHCnuggetsII	NA	NA	NA	DQA1*04:04	DQA1	DQA1*04	NA	NA
SLPSYAAFATAQEAY	ORF1ab	ORF1ab polyprotein	3950	4051	DQA1*04:04-DQB1*06:28	II	49.229	49.2291	MHCnuggetsII	NA	NA	NA	DQA1*04:04	DQA1	DQA1*04	NA	NA
SLPSYAAFATAQEAY	ORF1ab	ORF1ab polyprotein	3950	4051	DQA1*04:04-DQB1*06:29	II	49.229	49.2291	MHCnuggetsII	NA	NA	NA	DQA1*04:04	DQA1	DQA1*04	NA	NA
SLPSYAAFATAQEAY	ORF1ab	ORF1ab polyprotein	3950	4051	DQA1*04:04-DQB1*06:30	II	49.229	49.2291	MHCnuggetsII	NA	NA	NA	DQA1*04:04	DQA1	DQA1*04	NA	NA
SLPSYAAFATAQEAY	ORF1ab	ORF1ab polyprotein	3950	4051	DQA1*04:04-DQB1*06:31	II	49.229	49.2291	MHCnuggetsII	NA	NA	NA	DQA1*04:04	DQA1	DQA1*04	NA	NA
SLPSYAAFATAQEAY	ORF1ab	ORF1ab polyprotein	3950	4051	DQA1*04:04-DQB1*06:32	II	49.229	49.2291	MHCnuggetsII	NA	NA	NA	DQA1*04:04	DQA1	DQA1*04	NA	NA
SLPSYAAFATAQEAY	ORF1ab	ORF1ab polyprotein	3950	4051	DQA1*04:04-DQB1*06:33	II	49.229	49.2291	MHCnuggetsII	NA	NA	NA	DQA1*04:04	DQA1	DQA1*04	NA	NA
SLPSYAAFATAQEAY	ORF1ab	ORF1ab polyprotein	3950	4051	DQA1*04:04-DQB1*06:34	II	49.229	49.2291	MHCnuggetsII	NA	NA	NA	DQA1*04:04	DQA1	DQA1*04	NA	NA
SLPSYAAFATAQEAY	ORF1ab	ORF1ab polyprotein	3950	4051	DQA1*04:04-DQB1*06:35	II	49.229	49.2291	MHCnuggetsII	NA	NA	NA	DQA1*04:04	DQA1	DQA1*04	NA	NA
SLPSYAAFATAQEAY	ORF1ab	ORF1ab polyprotein	3950	4051	DQA1*04:04-DQB1*06:36	II	49.229	49.2291	MHCnuggetsII	NA	NA	NA	DQA1*04:04	DQA1	DQA1*04	NA	NA
SLPSYAAFATAQEAY	ORF1ab	ORF1ab polyprotein	3950	4051	DQA1*04:04-DQB1*06:37	II	49.229	49.2291	MHCnuggetsII	NA	NA	NA	DQA1*04:04	DQA1	DQA1*04	NA	NA
SLPSYAAFATAQEAY	ORF1ab	ORF1ab polyprotein	3950	4051	DQA1*04:04-DQB1*06:38	II	49.229	49.2291	MHCnuggetsII	NA	NA	NA	DQA1*04:04	DQA1	DQA1*04	NA	NA
SLPSYAAFATAQEAY	ORF1ab	ORF1ab polyprotein	3950	4051	DQA1*04:04-DQB1*06:39	II	49.229	49.2291	MHCnuggetsII	NA	NA	NA	DQA1*04:04	DQA1	DQA1*04	NA	NA
SLPSYAAFATAQEAY	ORF1ab	ORF1ab polyprotein	3950	4051	DQA1*04:04-DQB1*06:40	II	49.229	49.2291	MHCnuggetsII	NA	NA	NA	DQA1*04:04	DQA1	DQA1*04	NA	NA
SLPSYAAFATAQEAY	ORF1ab	ORF1ab polyprotein	3950	4051	DQA1*04:04-DQB1*06:41	II	49.229	49.2291	MHCnuggetsII	NA	NA	NA	DQA1*04:04	DQA1	DQA1*04	NA	NA
SLPSYAAFATAQEAY	ORF1ab	ORF1ab polyprotein	3950	4051	DQA1*04:04-DQB1*06:42	II	49.229	49.2291	MHCnuggetsII	NA	NA	NA	DQA1*04:04	DQA1	DQA1*04	NA	NA
SLPSYAAFATAQEAY	ORF1ab	ORF1ab polyprotein	3950	4051	DQA1*04:04-DQB1*06:43	II	49.229	49.2291	MHCnuggetsII	NA	NA	NA	DQA1*04:04	DQA1	DQA1*04	NA	NA
SLPSYAAFATAQEAY	ORF1ab	ORF1ab polyprotein	3950	4051	DQA1*04:04-DQB1*06:44	II	49.229	49.2291	MHCnuggetsII	NA	NA	NA	DQA1*04:04	DQA1	DQA1*04	NA	NA
SLTENKYSQLDEEQP	ORF6	Non-structural protein 6	43	9585	DQA1*04:01-DQB1*02:01	II	354.709	354.709	MHCnuggetsII	NA	NA	NA	DQA1*04:01	DQA1	DQA1*04	NA	NA
SLTENKYSQLDEEQP	ORF6	Non-structural protein 6	43	9585	DQA1*04:02-DQB1*02:01	II	354.709	354.709	MHCnuggetsII	NA	NA	NA	DQA1*04:02	DQA1	DQA1*04	NA	NA
SLTENKYSQLDEEQP	ORF6	Non-structural protein 6	43	9585	DQA1*04:04-DQB1*02:01	II	354.709	354.709	MHCnuggetsII	NA	NA	NA	DQA1*04:04	DQA1	DQA1*04	NA	NA
SPFVMMSAPPAQYEL	ORF1ab	ORF1ab polyprotein	1802	1903	DQA1*04:01-DQB1*06:02	II	8.48	8.47993	MHCnuggetsII	NA	NA	NA	DQA1*04:01	DQA1	DQA1*04	NA	NA
SPFVMMSAPPAQYEL	ORF1ab	ORF1ab polyprotein	1802	1903	DQA1*04:02-DQB1*06:02	II	8.48	8.47993	MHCnuggetsII	NA	NA	NA	DQA1*04:02	DQA1	DQA1*04	NA	NA
SPFVMMSAPPAQYEL	ORF1ab	ORF1ab polyprotein	1802	1903	DQA1*04:04-DQB1*06:02	II	8.48	8.47993	MHCnuggetsII	NA	NA	NA	DQA1*04:04	DQA1	DQA1*04	NA	NA
SQMEIDFLELAMDEF	ORF1ab	ORF1ab polyprotein	6659	6760	DQA1*04:01	II	90.177	90.1768	MHCnuggetsII	NA	NA	NA	DQA1*04:01	DQA1	DQA1*04	NA	NA
SQMEIDFLELAMDEF	ORF1ab	ORF1ab polyprotein	6659	6760	DQA1*04:01-DQB1*02:02	II	95.463	90.1768	MHCnuggetsII	NA	NA	NA	DQA1*04:01	DQA1	DQA1*04	NA	NA
SQMEIDFLELAMDEF	ORF1ab	ORF1ab polyprotein	6659	6760	DQA1*04:01-DQB1*02:03	II	90.177	90.1768	MHCnuggetsII	NA	NA	NA	DQA1*04:01	DQA1	DQA1*04	NA	NA
SQMEIDFLELAMDEF	ORF1ab	ORF1ab polyprotein	6659	6760	DQA1*04:01-DQB1*02:04	II	95.463	90.1768	MHCnuggetsII	NA	NA	NA	DQA1*04:01	DQA1	DQA1*04	NA	NA
SQMEIDFLELAMDEF	ORF1ab	ORF1ab polyprotein	6659	6760	DQA1*04:01-DQB1*02:06	II	95.463	90.1768	MHCnuggetsII	NA	NA	NA	DQA1*04:01	DQA1	DQA1*04	NA	NA
SQMEIDFLELAMDEF	ORF1ab	ORF1ab polyprotein	6659	6760	DQA1*04:01-DQB1*03:02	II	90.177	90.1768	MHCnuggetsII	NA	NA	NA	DQA1*04:01	DQA1	DQA1*04	NA	NA
SQMEIDFLELAMDEF	ORF1ab	ORF1ab polyprotein	6659	6760	DQA1*04:01-DQB1*03:03	II	90.177	90.1768	MHCnuggetsII	NA	NA	NA	DQA1*04:01	DQA1	DQA1*04	NA	NA
SQMEIDFLELAMDEF	ORF1ab	ORF1ab polyprotein	6659	6760	DQA1*04:01-DQB1*03:05	II	90.177	90.1768	MHCnuggetsII	NA	NA	NA	DQA1*04:01	DQA1	DQA1*04	NA	NA
SQMEIDFLELAMDEF	ORF1ab	ORF1ab polyprotein	6659	6760	DQA1*04:01-DQB1*03:06	II	90.177	90.1768	MHCnuggetsII	NA	NA	NA	DQA1*04:01	DQA1	DQA1*04	NA	NA
SQMEIDFLELAMDEF	ORF1ab	ORF1ab polyprotein	6659	6760	DQA1*04:01-DQB1*03:07	II	90.177	90.1768	MHCnuggetsII	NA	NA	NA	DQA1*04:01	DQA1	DQA1*04	NA	NA
SQMEIDFLELAMDEF	ORF1ab	ORF1ab polyprotein	6659	6760	DQA1*04:01-DQB1*03:08	II	90.177	90.1768	MHCnuggetsII	NA	NA	NA	DQA1*04:01	DQA1	DQA1*04	NA	NA
SQMEIDFLELAMDEF	ORF1ab	ORF1ab polyprotein	6659	6760	DQA1*04:01-DQB1*03:09	II	90.177	90.1768	MHCnuggetsII	NA	NA	NA	DQA1*04:01	DQA1	DQA1*04	NA	NA
SQMEIDFLELAMDEF	ORF1ab	ORF1ab polyprotein	6659	6760	DQA1*04:01-DQB1*03:10	II	90.177	90.1768	MHCnuggetsII	NA	NA	NA	DQA1*04:01	DQA1	DQA1*04	NA	NA
SQMEIDFLELAMDEF	ORF1ab	ORF1ab polyprotein	6659	6760	DQA1*04:01-DQB1*03:11	II	90.177	90.1768	MHCnuggetsII	NA	NA	NA	DQA1*04:01	DQA1	DQA1*04	NA	NA
SQMEIDFLELAMDEF	ORF1ab	ORF1ab polyprotein	6659	6760	DQA1*04:01-DQB1*03:12	II	90.177	90.1768	MHCnuggetsII	NA	NA	NA	DQA1*04:01	DQA1	DQA1*04	NA	NA
SQMEIDFLELAMDEF	ORF1ab	ORF1ab polyprotein	6659	6760	DQA1*04:01-DQB1*03:13	II	90.177	90.1768	MHCnuggetsII	NA	NA	NA	DQA1*04:01	DQA1	DQA1*04	NA	NA
SQMEIDFLELAMDEF	ORF1ab	ORF1ab polyprotein	6659	6760	DQA1*04:01-DQB1*03:15	II	90.177	90.1768	MHCnuggetsII	NA	NA	NA	DQA1*04:01	DQA1	DQA1*04	NA	NA
SQMEIDFLELAMDEF	ORF1ab	ORF1ab polyprotein	6659	6760	DQA1*04:01-DQB1*03:16	II	90.177	90.1768	MHCnuggetsII	NA	NA	NA	DQA1*04:01	DQA1	DQA1*04	NA	NA
SQMEIDFLELAMDEF	ORF1ab	ORF1ab polyprotein	6659	6760	DQA1*04:01-DQB1*03:17	II	90.177	90.1768	MHCnuggetsII	NA	NA	NA	DQA1*04:01	DQA1	DQA1*04	NA	NA
SQMEIDFLELAMDEF	ORF1ab	ORF1ab polyprotein	6659	6760	DQA1*04:01-DQB1*03:18	II	90.177	90.1768	MHCnuggetsII	NA	NA	NA	DQA1*04:01	DQA1	DQA1*04	NA	NA
SQMEIDFLELAMDEF	ORF1ab	ORF1ab polyprotein	6659	6760	DQA1*04:01-DQB1*03:19	II	90.177	90.1768	MHCnuggetsII	NA	NA	NA	DQA1*04:01	DQA1	DQA1*04	NA	NA
SQMEIDFLELAMDEF	ORF1ab	ORF1ab polyprotein	6659	6760	DQA1*04:01-DQB1*03:20	II	90.177	90.1768	MHCnuggetsII	NA	NA	NA	DQA1*04:01	DQA1	DQA1*04	NA	NA
SQMEIDFLELAMDEF	ORF1ab	ORF1ab polyprotein	6659	6760	DQA1*04:01-DQB1*03:21	II	90.177	90.1768	MHCnuggetsII	NA	NA	NA	DQA1*04:01	DQA1	DQA1*04	NA	NA
SQMEIDFLELAMDEF	ORF1ab	ORF1ab polyprotein	6659	6760	DQA1*04:01-DQB1*03:22	II	90.177	90.1768	MHCnuggetsII	NA	NA	NA	DQA1*04:01	DQA1	DQA1*04	NA	NA
SQMEIDFLELAMDEF	ORF1ab	ORF1ab polyprotein	6659	6760	DQA1*04:01-DQB1*03:23	II	90.177	90.1768	MHCnuggetsII	NA	NA	NA	DQA1*04:01	DQA1	DQA1*04	NA	NA
SQMEIDFLELAMDEF	ORF1ab	ORF1ab polyprotein	6659	6760	DQA1*04:01-DQB1*03:24	II	90.177	90.1768	MHCnuggetsII	NA	NA	NA	DQA1*04:01	DQA1	DQA1*04	NA	NA
SQMEIDFLELAMDEF	ORF1ab	ORF1ab polyprotein	6659	6760	DQA1*04:01-DQB1*03:25	II	90.177	90.1768	MHCnuggetsII	NA	NA	NA	DQA1*04:01	DQA1	DQA1*04	NA	NA
SQMEIDFLELAMDEF	ORF1ab	ORF1ab polyprotein	6659	6760	DQA1*04:01-DQB1*03:26	II	90.177	90.1768	MHCnuggetsII	NA	NA	NA	DQA1*04:01	DQA1	DQA1*04	NA	NA
SQMEIDFLELAMDEF	ORF1ab	ORF1ab polyprotein	6659	6760	DQA1*04:01-DQB1*03:27	II	90.177	90.1768	MHCnuggetsII	NA	NA	NA	DQA1*04:01	DQA1	DQA1*04	NA	NA
SQMEIDFLELAMDEF	ORF1ab	ORF1ab polyprotein	6659	6760	DQA1*04:01-DQB1*03:28	II	90.177	90.1768	MHCnuggetsII	NA	NA	NA	DQA1*04:01	DQA1	DQA1*04	NA	NA
SQMEIDFLELAMDEF	ORF1ab	ORF1ab polyprotein	6659	6760	DQA1*04:01-DQB1*03:29	II	90.177	90.1768	MHCnuggetsII	NA	NA	NA	DQA1*04:01	DQA1	DQA1*04	NA	NA
SQMEIDFLELAMDEF	ORF1ab	ORF1ab polyprotein	6659	6760	DQA1*04:01-DQB1*03:30	II	90.177	90.1768	MHCnuggetsII	NA	NA	NA	DQA1*04:01	DQA1	DQA1*04	NA	NA
SQMEIDFLELAMDEF	ORF1ab	ORF1ab polyprotein	6659	6760	DQA1*04:01-DQB1*03:31	II	90.177	90.1768	MHCnuggetsII	NA	NA	NA	DQA1*04:01	DQA1	DQA1*04	NA	NA
SQMEIDFLELAMDEF	ORF1ab	ORF1ab polyprotein	6659	6760	DQA1*04:01-DQB1*03:32	II	90.177	90.1768	MHCnuggetsII	NA	NA	NA	DQA1*04:01	DQA1	DQA1*04	NA	NA
SQMEIDFLELAMDEF	ORF1ab	ORF1ab polyprotein	6659	6760	DQA1*04:01-DQB1*03:33	II	90.177	90.1768	MHCnuggetsII	NA	NA	NA	DQA1*04:01	DQA1	DQA1*04	NA	NA
SQMEIDFLELAMDEF	ORF1ab	ORF1ab polyprotein	6659	6760	DQA1*04:01-DQB1*03:34	II	90.177	90.1768	MHCnuggetsII	NA	NA	NA	DQA1*04:01	DQA1	DQA1*04	NA	NA
SQMEIDFLELAMDEF	ORF1ab	ORF1ab polyprotein	6659	6760	DQA1*04:01-DQB1*03:35	II	90.177	90.1768	MHCnuggetsII	NA	NA	NA	DQA1*04:01	DQA1	DQA1*04	NA	NA
SQMEIDFLELAMDEF	ORF1ab	ORF1ab polyprotein	6659	6760	DQA1*04:01-DQB1*03:36	II	90.177	90.1768	MHCnuggetsII	NA	NA	NA	DQA1*04:01	DQA1	DQA1*04	NA	NA
SQMEIDFLELAMDEF	ORF1ab	ORF1ab polyprotein	6659	6760	DQA1*04:01-DQB1*03:37	II	90.177	90.1768	MHCnuggetsII	NA	NA	NA	DQA1*04:01	DQA1	DQA1*04	NA	NA
SQMEIDFLELAMDEF	ORF1ab	ORF1ab polyprotein	6659	6760	DQA1*04:01-DQB1*03:38	II	90.177	90.1768	MHCnuggetsII	NA	NA	NA	DQA1*04:01	DQA1	DQA1*04	NA	NA
SQMEIDFLELAMDEF	ORF1ab	ORF1ab polyprotein	6659	6760	DQA1*04:01-DQB1*04:01	II	90.177	90.1768	MHCnuggetsII	NA	NA	NA	DQA1*04:01	DQA1	DQA1*04	NA	NA
SQMEIDFLELAMDEF	ORF1ab	ORF1ab polyprotein	6659	6760	DQA1*04:01-DQB1*04:02	II	90.177	90.1768	MHCnuggetsII	NA	NA	NA	DQA1*04:01	DQA1	DQA1*04	NA	NA
SQMEIDFLELAMDEF	ORF1ab	ORF1ab polyprotein	6659	6760	DQA1*04:01-DQB1*04:03	II	90.177	90.1768	MHCnuggetsII	NA	NA	NA	DQA1*04:01	DQA1	DQA1*04	NA	NA
SQMEIDFLELAMDEF	ORF1ab	ORF1ab polyprotein	6659	6760	DQA1*04:01-DQB1*04:04	II	90.177	90.1768	MHCnuggetsII	NA	NA	NA	DQA1*04:01	DQA1	DQA1*04	NA	NA
SQMEIDFLELAMDEF	ORF1ab	ORF1ab polyprotein	6659	6760	DQA1*04:01-DQB1*04:05	II	90.177	90.1768	MHCnuggetsII	NA	NA	NA	DQA1*04:01	DQA1	DQA1*04	NA	NA
SQMEIDFLELAMDEF	ORF1ab	ORF1ab polyprotein	6659	6760	DQA1*04:01-DQB1*04:06	II	90.177	90.1768	MHCnuggetsII	NA	NA	NA	DQA1*04:01	DQA1	DQA1*04	NA	NA
SQMEIDFLELAMDEF	ORF1ab	ORF1ab polyprotein	6659	6760	DQA1*04:01-DQB1*04:07	II	90.177	90.1768	MHCnuggetsII	NA	NA	NA	DQA1*04:01	DQA1	DQA1*04	NA	NA
SQMEIDFLELAMDEF	ORF1ab	ORF1ab polyprotein	6659	6760	DQA1*04:01-DQB1*04:08	II	90.177	90.1768	MHCnuggetsII	NA	NA	NA	DQA1*04:01	DQA1	DQA1*04	NA	NA
SQMEIDFLELAMDEF	ORF1ab	ORF1ab polyprotein	6659	6760	DQA1*04:01-DQB1*05:12	II	90.177	90.1768	MHCnuggetsII	NA	NA	NA	DQA1*04:01	DQA1	DQA1*04	NA	NA
SQMEIDFLELAMDEF	ORF1ab	ORF1ab polyprotein	6659	6760	DQA1*04:01-DQB1*06:04	II	90.177	90.1768	MHCnuggetsII	NA	NA	NA	DQA1*04:01	DQA1	DQA1*04	NA	NA
SQMEIDFLELAMDEF	ORF1ab	ORF1ab polyprotein	6659	6760	DQA1*04:01-DQB1*06:08	II	73.253	56.33	NetMHCIIpan	NA	NA	NA	DQA1*04:01	DQA1	DQA1*04	NA	NA
SQMEIDFLELAMDEF	ORF1ab	ORF1ab polyprotein	6659	6760	DQA1*04:01-DQB1*06:09	II	126.113	90.1768	MHCnuggetsII	NA	NA	NA	DQA1*04:01	DQA1	DQA1*04	NA	NA
SQMEIDFLELAMDEF	ORF1ab	ORF1ab polyprotein	6659	6760	DQA1*04:01-DQB1*06:10	II	86.428	82.68	NetMHCIIpan	NA	NA	NA	DQA1*04:01	DQA1	DQA1*04	NA	NA
SQMEIDFLELAMDEF	ORF1ab	ORF1ab polyprotein	6659	6760	DQA1*04:01-DQB1*06:12	II	97.548	90.1768	MHCnuggetsII	NA	NA	NA	DQA1*04:01	DQA1	DQA1*04	NA	NA
SQMEIDFLELAMDEF	ORF1ab	ORF1ab polyprotein	6659	6760	DQA1*04:01-DQB1*06:15	II	90.177	90.1768	MHCnuggetsII	NA	NA	NA	DQA1*04:01	DQA1	DQA1*04	NA	NA
SQMEIDFLELAMDEF	ORF1ab	ORF1ab polyprotein	6659	6760	DQA1*04:01-DQB1*06:17	II	90.177	90.1768	MHCnuggetsII	NA	NA	NA	DQA1*04:01	DQA1	DQA1*04	NA	NA
SQMEIDFLELAMDEF	ORF1ab	ORF1ab polyprotein	6659	6760	DQA1*04:01-DQB1*06:18	II	113.063	90.1768	MHCnuggetsII	NA	NA	NA	DQA1*04:01	DQA1	DQA1*04	NA	NA
SQMEIDFLELAMDEF	ORF1ab	ORF1ab polyprotein	6659	6760	DQA1*04:01-DQB1*06:21	II	90.177	90.1768	MHCnuggetsII	NA	NA	NA	DQA1*04:01	DQA1	DQA1*04	NA	NA
SQMEIDFLELAMDEF	ORF1ab	ORF1ab polyprotein	6659	6760	DQA1*04:01-DQB1*06:25	II	90.177	90.1768	MHCnuggetsII	NA	NA	NA	DQA1*04:01	DQA1	DQA1*04	NA	NA
SQMEIDFLELAMDEF	ORF1ab	ORF1ab polyprotein	6659	6760	DQA1*04:01-DQB1*06:27	II	89.803	89.43	NetMHCIIpan	NA	NA	NA	DQA1*04:01	DQA1	DQA1*04	NA	NA
SQMEIDFLELAMDEF	ORF1ab	ORF1ab polyprotein	6659	6760	DQA1*04:01-DQB1*06:29	II	103.648	90.1768	MHCnuggetsII	NA	NA	NA	DQA1*04:01	DQA1	DQA1*04	NA	NA
SQMEIDFLELAMDEF	ORF1ab	ORF1ab polyprotein	6659	6760	DQA1*04:01-DQB1*06:30	II	104.413	90.1768	MHCnuggetsII	NA	NA	NA	DQA1*04:01	DQA1	DQA1*04	NA	NA
SQMEIDFLELAMDEF	ORF1ab	ORF1ab polyprotein	6659	6760	DQA1*04:01-DQB1*06:32	II	90.177	90.1768	MHCnuggetsII	NA	NA	NA	DQA1*04:01	DQA1	DQA1*04	NA	NA
SQMEIDFLELAMDEF	ORF1ab	ORF1ab polyprotein	6659	6760	DQA1*04:01-DQB1*06:34	II	90.177	90.1768	MHCnuggetsII	NA	NA	NA	DQA1*04:01	DQA1	DQA1*04	NA	NA
SQMEIDFLELAMDEF	ORF1ab	ORF1ab polyprotein	6659	6760	DQA1*04:01-DQB1*06:36	II	90.177	90.1768	MHCnuggetsII	NA	NA	NA	DQA1*04:01	DQA1	DQA1*04	NA	NA
SQMEIDFLELAMDEF	ORF1ab	ORF1ab polyprotein	6659	6760	DQA1*04:01-DQB1*06:37	II	90.177	90.1768	MHCnuggetsII	NA	NA	NA	DQA1*04:01	DQA1	DQA1*04	NA	NA
SQMEIDFLELAMDEF	ORF1ab	ORF1ab polyprotein	6659	6760	DQA1*04:01-DQB1*06:38	II	90.177	90.1768	MHCnuggetsII	NA	NA	NA	DQA1*04:01	DQA1	DQA1*04	NA	NA
SQMEIDFLELAMDEF	ORF1ab	ORF1ab polyprotein	6659	6760	DQA1*04:01-DQB1*06:39	II	90.177	90.1768	MHCnuggetsII	NA	NA	NA	DQA1*04:01	DQA1	DQA1*04	NA	NA
SQMEIDFLELAMDEF	ORF1ab	ORF1ab polyprotein	6659	6760	DQA1*04:01-DQB1*06:42	II	94.408	90.1768	MHCnuggetsII	NA	NA	NA	DQA1*04:01	DQA1	DQA1*04	NA	NA
SQMEIDFLELAMDEF	ORF1ab	ORF1ab polyprotein	6659	6760	DQA1*04:02	II	90.177	90.1768	MHCnuggetsII	NA	NA	NA	DQA1*04:02	DQA1	DQA1*04	NA	NA
SQMEIDFLELAMDEF	ORF1ab	ORF1ab polyprotein	6659	6760	DQA1*04:02-DQB1*02:02	II	95.463	90.1768	MHCnuggetsII	NA	NA	NA	DQA1*04:02	DQA1	DQA1*04	NA	NA
SQMEIDFLELAMDEF	ORF1ab	ORF1ab polyprotein	6659	6760	DQA1*04:02-DQB1*02:03	II	90.177	90.1768	MHCnuggetsII	NA	NA	NA	DQA1*04:02	DQA1	DQA1*04	NA	NA
SQMEIDFLELAMDEF	ORF1ab	ORF1ab polyprotein	6659	6760	DQA1*04:02-DQB1*02:04	II	95.463	90.1768	MHCnuggetsII	NA	NA	NA	DQA1*04:02	DQA1	DQA1*04	NA	NA
SQMEIDFLELAMDEF	ORF1ab	ORF1ab polyprotein	6659	6760	DQA1*04:02-DQB1*02:06	II	95.463	90.1768	MHCnuggetsII	NA	NA	NA	DQA1*04:02	DQA1	DQA1*04	NA	NA
SQMEIDFLELAMDEF	ORF1ab	ORF1ab polyprotein	6659	6760	DQA1*04:02-DQB1*03:02	II	90.177	90.1768	MHCnuggetsII	NA	NA	NA	DQA1*04:02	DQA1	DQA1*04	NA	NA
SQMEIDFLELAMDEF	ORF1ab	ORF1ab polyprotein	6659	6760	DQA1*04:02-DQB1*03:03	II	90.177	90.1768	MHCnuggetsII	NA	NA	NA	DQA1*04:02	DQA1	DQA1*04	NA	NA
SQMEIDFLELAMDEF	ORF1ab	ORF1ab polyprotein	6659	6760	DQA1*04:02-DQB1*03:05	II	90.177	90.1768	MHCnuggetsII	NA	NA	NA	DQA1*04:02	DQA1	DQA1*04	NA	NA
SQMEIDFLELAMDEF	ORF1ab	ORF1ab polyprotein	6659	6760	DQA1*04:02-DQB1*03:06	II	90.177	90.1768	MHCnuggetsII	NA	NA	NA	DQA1*04:02	DQA1	DQA1*04	NA	NA
SQMEIDFLELAMDEF	ORF1ab	ORF1ab polyprotein	6659	6760	DQA1*04:02-DQB1*03:07	II	90.177	90.1768	MHCnuggetsII	NA	NA	NA	DQA1*04:02	DQA1	DQA1*04	NA	NA
SQMEIDFLELAMDEF	ORF1ab	ORF1ab polyprotein	6659	6760	DQA1*04:02-DQB1*03:08	II	90.177	90.1768	MHCnuggetsII	NA	NA	NA	DQA1*04:02	DQA1	DQA1*04	NA	NA
SQMEIDFLELAMDEF	ORF1ab	ORF1ab polyprotein	6659	6760	DQA1*04:02-DQB1*03:09	II	90.177	90.1768	MHCnuggetsII	NA	NA	NA	DQA1*04:02	DQA1	DQA1*04	NA	NA
SQMEIDFLELAMDEF	ORF1ab	ORF1ab polyprotein	6659	6760	DQA1*04:02-DQB1*03:10	II	90.177	90.1768	MHCnuggetsII	NA	NA	NA	DQA1*04:02	DQA1	DQA1*04	NA	NA
SQMEIDFLELAMDEF	ORF1ab	ORF1ab polyprotein	6659	6760	DQA1*04:02-DQB1*03:11	II	90.177	90.1768	MHCnuggetsII	NA	NA	NA	DQA1*04:02	DQA1	DQA1*04	NA	NA
SQMEIDFLELAMDEF	ORF1ab	ORF1ab polyprotein	6659	6760	DQA1*04:02-DQB1*03:12	II	90.177	90.1768	MHCnuggetsII	NA	NA	NA	DQA1*04:02	DQA1	DQA1*04	NA	NA
SQMEIDFLELAMDEF	ORF1ab	ORF1ab polyprotein	6659	6760	DQA1*04:02-DQB1*03:13	II	90.177	90.1768	MHCnuggetsII	NA	NA	NA	DQA1*04:02	DQA1	DQA1*04	NA	NA
SQMEIDFLELAMDEF	ORF1ab	ORF1ab polyprotein	6659	6760	DQA1*04:02-DQB1*03:15	II	90.177	90.1768	MHCnuggetsII	NA	NA	NA	DQA1*04:02	DQA1	DQA1*04	NA	NA
SQMEIDFLELAMDEF	ORF1ab	ORF1ab polyprotein	6659	6760	DQA1*04:02-DQB1*03:16	II	90.177	90.1768	MHCnuggetsII	NA	NA	NA	DQA1*04:02	DQA1	DQA1*04	NA	NA
SQMEIDFLELAMDEF	ORF1ab	ORF1ab polyprotein	6659	6760	DQA1*04:02-DQB1*03:17	II	90.177	90.1768	MHCnuggetsII	NA	NA	NA	DQA1*04:02	DQA1	DQA1*04	NA	NA
SQMEIDFLELAMDEF	ORF1ab	ORF1ab polyprotein	6659	6760	DQA1*04:02-DQB1*03:18	II	90.177	90.1768	MHCnuggetsII	NA	NA	NA	DQA1*04:02	DQA1	DQA1*04	NA	NA
SQMEIDFLELAMDEF	ORF1ab	ORF1ab polyprotein	6659	6760	DQA1*04:02-DQB1*03:19	II	90.177	90.1768	MHCnuggetsII	NA	NA	NA	DQA1*04:02	DQA1	DQA1*04	NA	NA
SQMEIDFLELAMDEF	ORF1ab	ORF1ab polyprotein	6659	6760	DQA1*04:02-DQB1*03:20	II	90.177	90.1768	MHCnuggetsII	NA	NA	NA	DQA1*04:02	DQA1	DQA1*04	NA	NA
SQMEIDFLELAMDEF	ORF1ab	ORF1ab polyprotein	6659	6760	DQA1*04:02-DQB1*03:21	II	90.177	90.1768	MHCnuggetsII	NA	NA	NA	DQA1*04:02	DQA1	DQA1*04	NA	NA
SQMEIDFLELAMDEF	ORF1ab	ORF1ab polyprotein	6659	6760	DQA1*04:02-DQB1*03:22	II	90.177	90.1768	MHCnuggetsII	NA	NA	NA	DQA1*04:02	DQA1	DQA1*04	NA	NA
SQMEIDFLELAMDEF	ORF1ab	ORF1ab polyprotein	6659	6760	DQA1*04:02-DQB1*03:23	II	90.177	90.1768	MHCnuggetsII	NA	NA	NA	DQA1*04:02	DQA1	DQA1*04	NA	NA
SQMEIDFLELAMDEF	ORF1ab	ORF1ab polyprotein	6659	6760	DQA1*04:02-DQB1*03:24	II	90.177	90.1768	MHCnuggetsII	NA	NA	NA	DQA1*04:02	DQA1	DQA1*04	NA	NA
SQMEIDFLELAMDEF	ORF1ab	ORF1ab polyprotein	6659	6760	DQA1*04:02-DQB1*03:25	II	90.177	90.1768	MHCnuggetsII	NA	NA	NA	DQA1*04:02	DQA1	DQA1*04	NA	NA
SQMEIDFLELAMDEF	ORF1ab	ORF1ab polyprotein	6659	6760	DQA1*04:02-DQB1*03:26	II	90.177	90.1768	MHCnuggetsII	NA	NA	NA	DQA1*04:02	DQA1	DQA1*04	NA	NA
SQMEIDFLELAMDEF	ORF1ab	ORF1ab polyprotein	6659	6760	DQA1*04:02-DQB1*03:27	II	90.177	90.1768	MHCnuggetsII	NA	NA	NA	DQA1*04:02	DQA1	DQA1*04	NA	NA
SQMEIDFLELAMDEF	ORF1ab	ORF1ab polyprotein	6659	6760	DQA1*04:02-DQB1*03:28	II	90.177	90.1768	MHCnuggetsII	NA	NA	NA	DQA1*04:02	DQA1	DQA1*04	NA	NA
SQMEIDFLELAMDEF	ORF1ab	ORF1ab polyprotein	6659	6760	DQA1*04:02-DQB1*03:29	II	90.177	90.1768	MHCnuggetsII	NA	NA	NA	DQA1*04:02	DQA1	DQA1*04	NA	NA
SQMEIDFLELAMDEF	ORF1ab	ORF1ab polyprotein	6659	6760	DQA1*04:02-DQB1*03:30	II	90.177	90.1768	MHCnuggetsII	NA	NA	NA	DQA1*04:02	DQA1	DQA1*04	NA	NA
SQMEIDFLELAMDEF	ORF1ab	ORF1ab polyprotein	6659	6760	DQA1*04:02-DQB1*03:31	II	90.177	90.1768	MHCnuggetsII	NA	NA	NA	DQA1*04:02	DQA1	DQA1*04	NA	NA
SQMEIDFLELAMDEF	ORF1ab	ORF1ab polyprotein	6659	6760	DQA1*04:02-DQB1*03:32	II	90.177	90.1768	MHCnuggetsII	NA	NA	NA	DQA1*04:02	DQA1	DQA1*04	NA	NA
SQMEIDFLELAMDEF	ORF1ab	ORF1ab polyprotein	6659	6760	DQA1*04:02-DQB1*03:33	II	90.177	90.1768	MHCnuggetsII	NA	NA	NA	DQA1*04:02	DQA1	DQA1*04	NA	NA
SQMEIDFLELAMDEF	ORF1ab	ORF1ab polyprotein	6659	6760	DQA1*04:02-DQB1*03:34	II	90.177	90.1768	MHCnuggetsII	NA	NA	NA	DQA1*04:02	DQA1	DQA1*04	NA	NA
SQMEIDFLELAMDEF	ORF1ab	ORF1ab polyprotein	6659	6760	DQA1*04:02-DQB1*03:35	II	90.177	90.1768	MHCnuggetsII	NA	NA	NA	DQA1*04:02	DQA1	DQA1*04	NA	NA
SQMEIDFLELAMDEF	ORF1ab	ORF1ab polyprotein	6659	6760	DQA1*04:02-DQB1*03:36	II	90.177	90.1768	MHCnuggetsII	NA	NA	NA	DQA1*04:02	DQA1	DQA1*04	NA	NA
SQMEIDFLELAMDEF	ORF1ab	ORF1ab polyprotein	6659	6760	DQA1*04:02-DQB1*03:37	II	90.177	90.1768	MHCnuggetsII	NA	NA	NA	DQA1*04:02	DQA1	DQA1*04	NA	NA
SQMEIDFLELAMDEF	ORF1ab	ORF1ab polyprotein	6659	6760	DQA1*04:02-DQB1*03:38	II	90.177	90.1768	MHCnuggetsII	NA	NA	NA	DQA1*04:02	DQA1	DQA1*04	NA	NA
SQMEIDFLELAMDEF	ORF1ab	ORF1ab polyprotein	6659	6760	DQA1*04:02-DQB1*04:01	II	90.177	90.1768	MHCnuggetsII	NA	NA	NA	DQA1*04:02	DQA1	DQA1*04	NA	NA
SQMEIDFLELAMDEF	ORF1ab	ORF1ab polyprotein	6659	6760	DQA1*04:02-DQB1*04:03	II	90.177	90.1768	MHCnuggetsII	NA	NA	NA	DQA1*04:02	DQA1	DQA1*04	NA	NA
SQMEIDFLELAMDEF	ORF1ab	ORF1ab polyprotein	6659	6760	DQA1*04:02-DQB1*04:04	II	90.177	90.1768	MHCnuggetsII	NA	NA	NA	DQA1*04:02	DQA1	DQA1*04	NA	NA
SQMEIDFLELAMDEF	ORF1ab	ORF1ab polyprotein	6659	6760	DQA1*04:02-DQB1*04:05	II	90.177	90.1768	MHCnuggetsII	NA	NA	NA	DQA1*04:02	DQA1	DQA1*04	NA	NA
SQMEIDFLELAMDEF	ORF1ab	ORF1ab polyprotein	6659	6760	DQA1*04:02-DQB1*04:06	II	90.177	90.1768	MHCnuggetsII	NA	NA	NA	DQA1*04:02	DQA1	DQA1*04	NA	NA
SQMEIDFLELAMDEF	ORF1ab	ORF1ab polyprotein	6659	6760	DQA1*04:02-DQB1*04:07	II	90.177	90.1768	MHCnuggetsII	NA	NA	NA	DQA1*04:02	DQA1	DQA1*04	NA	NA
SQMEIDFLELAMDEF	ORF1ab	ORF1ab polyprotein	6659	6760	DQA1*04:02-DQB1*04:08	II	90.177	90.1768	MHCnuggetsII	NA	NA	NA	DQA1*04:02	DQA1	DQA1*04	NA	NA
SQMEIDFLELAMDEF	ORF1ab	ORF1ab polyprotein	6659	6760	DQA1*04:02-DQB1*05:12	II	90.177	90.1768	MHCnuggetsII	NA	NA	NA	DQA1*04:02	DQA1	DQA1*04	NA	NA
SQMEIDFLELAMDEF	ORF1ab	ORF1ab polyprotein	6659	6760	DQA1*04:02-DQB1*06:04	II	90.177	90.1768	MHCnuggetsII	NA	NA	NA	DQA1*04:02	DQA1	DQA1*04	NA	NA
SQMEIDFLELAMDEF	ORF1ab	ORF1ab polyprotein	6659	6760	DQA1*04:02-DQB1*06:08	II	73.253	56.33	NetMHCIIpan	NA	NA	NA	DQA1*04:02	DQA1	DQA1*04	NA	NA
SQMEIDFLELAMDEF	ORF1ab	ORF1ab polyprotein	6659	6760	DQA1*04:02-DQB1*06:09	II	126.113	90.1768	MHCnuggetsII	NA	NA	NA	DQA1*04:02	DQA1	DQA1*04	NA	NA
SQMEIDFLELAMDEF	ORF1ab	ORF1ab polyprotein	6659	6760	DQA1*04:02-DQB1*06:10	II	86.428	82.68	NetMHCIIpan	NA	NA	NA	DQA1*04:02	DQA1	DQA1*04	NA	NA
SQMEIDFLELAMDEF	ORF1ab	ORF1ab polyprotein	6659	6760	DQA1*04:02-DQB1*06:12	II	97.548	90.1768	MHCnuggetsII	NA	NA	NA	DQA1*04:02	DQA1	DQA1*04	NA	NA
SQMEIDFLELAMDEF	ORF1ab	ORF1ab polyprotein	6659	6760	DQA1*04:02-DQB1*06:15	II	90.177	90.1768	MHCnuggetsII	NA	NA	NA	DQA1*04:02	DQA1	DQA1*04	NA	NA
SQMEIDFLELAMDEF	ORF1ab	ORF1ab polyprotein	6659	6760	DQA1*04:02-DQB1*06:17	II	90.177	90.1768	MHCnuggetsII	NA	NA	NA	DQA1*04:02	DQA1	DQA1*04	NA	NA
SQMEIDFLELAMDEF	ORF1ab	ORF1ab polyprotein	6659	6760	DQA1*04:02-DQB1*06:18	II	113.063	90.1768	MHCnuggetsII	NA	NA	NA	DQA1*04:02	DQA1	DQA1*04	NA	NA
SQMEIDFLELAMDEF	ORF1ab	ORF1ab polyprotein	6659	6760	DQA1*04:02-DQB1*06:21	II	90.177	90.1768	MHCnuggetsII	NA	NA	NA	DQA1*04:02	DQA1	DQA1*04	NA	NA
SQMEIDFLELAMDEF	ORF1ab	ORF1ab polyprotein	6659	6760	DQA1*04:02-DQB1*06:25	II	90.177	90.1768	MHCnuggetsII	NA	NA	NA	DQA1*04:02	DQA1	DQA1*04	NA	NA
SQMEIDFLELAMDEF	ORF1ab	ORF1ab polyprotein	6659	6760	DQA1*04:02-DQB1*06:27	II	89.803	89.43	NetMHCIIpan	NA	NA	NA	DQA1*04:02	DQA1	DQA1*04	NA	NA
SQMEIDFLELAMDEF	ORF1ab	ORF1ab polyprotein	6659	6760	DQA1*04:02-DQB1*06:29	II	103.648	90.1768	MHCnuggetsII	NA	NA	NA	DQA1*04:02	DQA1	DQA1*04	NA	NA
SQMEIDFLELAMDEF	ORF1ab	ORF1ab polyprotein	6659	6760	DQA1*04:02-DQB1*06:30	II	104.413	90.1768	MHCnuggetsII	NA	NA	NA	DQA1*04:02	DQA1	DQA1*04	NA	NA
SQMEIDFLELAMDEF	ORF1ab	ORF1ab polyprotein	6659	6760	DQA1*04:02-DQB1*06:32	II	90.177	90.1768	MHCnuggetsII	NA	NA	NA	DQA1*04:02	DQA1	DQA1*04	NA	NA
SQMEIDFLELAMDEF	ORF1ab	ORF1ab polyprotein	6659	6760	DQA1*04:02-DQB1*06:34	II	90.177	90.1768	MHCnuggetsII	NA	NA	NA	DQA1*04:02	DQA1	DQA1*04	NA	NA
SQMEIDFLELAMDEF	ORF1ab	ORF1ab polyprotein	6659	6760	DQA1*04:02-DQB1*06:36	II	90.177	90.1768	MHCnuggetsII	NA	NA	NA	DQA1*04:02	DQA1	DQA1*04	NA	NA
SQMEIDFLELAMDEF	ORF1ab	ORF1ab polyprotein	6659	6760	DQA1*04:02-DQB1*06:37	II	90.177	90.1768	MHCnuggetsII	NA	NA	NA	DQA1*04:02	DQA1	DQA1*04	NA	NA
SQMEIDFLELAMDEF	ORF1ab	ORF1ab polyprotein	6659	6760	DQA1*04:02-DQB1*06:38	II	90.177	90.1768	MHCnuggetsII	NA	NA	NA	DQA1*04:02	DQA1	DQA1*04	NA	NA
SQMEIDFLELAMDEF	ORF1ab	ORF1ab polyprotein	6659	6760	DQA1*04:02-DQB1*06:39	II	90.177	90.1768	MHCnuggetsII	NA	NA	NA	DQA1*04:02	DQA1	DQA1*04	NA	NA
SQMEIDFLELAMDEF	ORF1ab	ORF1ab polyprotein	6659	6760	DQA1*04:02-DQB1*06:42	II	94.408	90.1768	MHCnuggetsII	NA	NA	NA	DQA1*04:02	DQA1	DQA1*04	NA	NA
SQMEIDFLELAMDEF	ORF1ab	ORF1ab polyprotein	6659	6760	DQA1*04:04	II	90.177	90.1768	MHCnuggetsII	NA	NA	NA	DQA1*04:04	DQA1	DQA1*04	NA	NA
SQMEIDFLELAMDEF	ORF1ab	ORF1ab polyprotein	6659	6760	DQA1*04:04-DQB1*02:02	II	95.463	90.1768	MHCnuggetsII	NA	NA	NA	DQA1*04:04	DQA1	DQA1*04	NA	NA
SQMEIDFLELAMDEF	ORF1ab	ORF1ab polyprotein	6659	6760	DQA1*04:04-DQB1*02:03	II	90.177	90.1768	MHCnuggetsII	NA	NA	NA	DQA1*04:04	DQA1	DQA1*04	NA	NA
SQMEIDFLELAMDEF	ORF1ab	ORF1ab polyprotein	6659	6760	DQA1*04:04-DQB1*02:04	II	95.463	90.1768	MHCnuggetsII	NA	NA	NA	DQA1*04:04	DQA1	DQA1*04	NA	NA
SQMEIDFLELAMDEF	ORF1ab	ORF1ab polyprotein	6659	6760	DQA1*04:04-DQB1*02:06	II	95.463	90.1768	MHCnuggetsII	NA	NA	NA	DQA1*04:04	DQA1	DQA1*04	NA	NA
SQMEIDFLELAMDEF	ORF1ab	ORF1ab polyprotein	6659	6760	DQA1*04:04-DQB1*03:02	II	90.177	90.1768	MHCnuggetsII	NA	NA	NA	DQA1*04:04	DQA1	DQA1*04	NA	NA
SQMEIDFLELAMDEF	ORF1ab	ORF1ab polyprotein	6659	6760	DQA1*04:04-DQB1*03:03	II	90.177	90.1768	MHCnuggetsII	NA	NA	NA	DQA1*04:04	DQA1	DQA1*04	NA	NA
SQMEIDFLELAMDEF	ORF1ab	ORF1ab polyprotein	6659	6760	DQA1*04:04-DQB1*03:05	II	90.177	90.1768	MHCnuggetsII	NA	NA	NA	DQA1*04:04	DQA1	DQA1*04	NA	NA
SQMEIDFLELAMDEF	ORF1ab	ORF1ab polyprotein	6659	6760	DQA1*04:04-DQB1*03:06	II	90.177	90.1768	MHCnuggetsII	NA	NA	NA	DQA1*04:04	DQA1	DQA1*04	NA	NA
SQMEIDFLELAMDEF	ORF1ab	ORF1ab polyprotein	6659	6760	DQA1*04:04-DQB1*03:07	II	90.177	90.1768	MHCnuggetsII	NA	NA	NA	DQA1*04:04	DQA1	DQA1*04	NA	NA
SQMEIDFLELAMDEF	ORF1ab	ORF1ab polyprotein	6659	6760	DQA1*04:04-DQB1*03:08	II	90.177	90.1768	MHCnuggetsII	NA	NA	NA	DQA1*04:04	DQA1	DQA1*04	NA	NA
SQMEIDFLELAMDEF	ORF1ab	ORF1ab polyprotein	6659	6760	DQA1*04:04-DQB1*03:09	II	90.177	90.1768	MHCnuggetsII	NA	NA	NA	DQA1*04:04	DQA1	DQA1*04	NA	NA
SQMEIDFLELAMDEF	ORF1ab	ORF1ab polyprotein	6659	6760	DQA1*04:04-DQB1*03:10	II	90.177	90.1768	MHCnuggetsII	NA	NA	NA	DQA1*04:04	DQA1	DQA1*04	NA	NA
SQMEIDFLELAMDEF	ORF1ab	ORF1ab polyprotein	6659	6760	DQA1*04:04-DQB1*03:11	II	90.177	90.1768	MHCnuggetsII	NA	NA	NA	DQA1*04:04	DQA1	DQA1*04	NA	NA
SQMEIDFLELAMDEF	ORF1ab	ORF1ab polyprotein	6659	6760	DQA1*04:04-DQB1*03:12	II	90.177	90.1768	MHCnuggetsII	NA	NA	NA	DQA1*04:04	DQA1	DQA1*04	NA	NA
SQMEIDFLELAMDEF	ORF1ab	ORF1ab polyprotein	6659	6760	DQA1*04:04-DQB1*03:13	II	90.177	90.1768	MHCnuggetsII	NA	NA	NA	DQA1*04:04	DQA1	DQA1*04	NA	NA
SQMEIDFLELAMDEF	ORF1ab	ORF1ab polyprotein	6659	6760	DQA1*04:04-DQB1*03:15	II	90.177	90.1768	MHCnuggetsII	NA	NA	NA	DQA1*04:04	DQA1	DQA1*04	NA	NA
SQMEIDFLELAMDEF	ORF1ab	ORF1ab polyprotein	6659	6760	DQA1*04:04-DQB1*03:16	II	90.177	90.1768	MHCnuggetsII	NA	NA	NA	DQA1*04:04	DQA1	DQA1*04	NA	NA
SQMEIDFLELAMDEF	ORF1ab	ORF1ab polyprotein	6659	6760	DQA1*04:04-DQB1*03:17	II	90.177	90.1768	MHCnuggetsII	NA	NA	NA	DQA1*04:04	DQA1	DQA1*04	NA	NA
SQMEIDFLELAMDEF	ORF1ab	ORF1ab polyprotein	6659	6760	DQA1*04:04-DQB1*03:18	II	90.177	90.1768	MHCnuggetsII	NA	NA	NA	DQA1*04:04	DQA1	DQA1*04	NA	NA
SQMEIDFLELAMDEF	ORF1ab	ORF1ab polyprotein	6659	6760	DQA1*04:04-DQB1*03:19	II	90.177	90.1768	MHCnuggetsII	NA	NA	NA	DQA1*04:04	DQA1	DQA1*04	NA	NA
SQMEIDFLELAMDEF	ORF1ab	ORF1ab polyprotein	6659	6760	DQA1*04:04-DQB1*03:20	II	90.177	90.1768	MHCnuggetsII	NA	NA	NA	DQA1*04:04	DQA1	DQA1*04	NA	NA
SQMEIDFLELAMDEF	ORF1ab	ORF1ab polyprotein	6659	6760	DQA1*04:04-DQB1*03:21	II	90.177	90.1768	MHCnuggetsII	NA	NA	NA	DQA1*04:04	DQA1	DQA1*04	NA	NA
SQMEIDFLELAMDEF	ORF1ab	ORF1ab polyprotein	6659	6760	DQA1*04:04-DQB1*03:22	II	90.177	90.1768	MHCnuggetsII	NA	NA	NA	DQA1*04:04	DQA1	DQA1*04	NA	NA
SQMEIDFLELAMDEF	ORF1ab	ORF1ab polyprotein	6659	6760	DQA1*04:04-DQB1*03:23	II	90.177	90.1768	MHCnuggetsII	NA	NA	NA	DQA1*04:04	DQA1	DQA1*04	NA	NA
SQMEIDFLELAMDEF	ORF1ab	ORF1ab polyprotein	6659	6760	DQA1*04:04-DQB1*03:24	II	90.177	90.1768	MHCnuggetsII	NA	NA	NA	DQA1*04:04	DQA1	DQA1*04	NA	NA
SQMEIDFLELAMDEF	ORF1ab	ORF1ab polyprotein	6659	6760	DQA1*04:04-DQB1*03:25	II	90.177	90.1768	MHCnuggetsII	NA	NA	NA	DQA1*04:04	DQA1	DQA1*04	NA	NA
SQMEIDFLELAMDEF	ORF1ab	ORF1ab polyprotein	6659	6760	DQA1*04:04-DQB1*03:26	II	90.177	90.1768	MHCnuggetsII	NA	NA	NA	DQA1*04:04	DQA1	DQA1*04	NA	NA
SQMEIDFLELAMDEF	ORF1ab	ORF1ab polyprotein	6659	6760	DQA1*04:04-DQB1*03:27	II	90.177	90.1768	MHCnuggetsII	NA	NA	NA	DQA1*04:04	DQA1	DQA1*04	NA	NA
SQMEIDFLELAMDEF	ORF1ab	ORF1ab polyprotein	6659	6760	DQA1*04:04-DQB1*03:28	II	90.177	90.1768	MHCnuggetsII	NA	NA	NA	DQA1*04:04	DQA1	DQA1*04	NA	NA
SQMEIDFLELAMDEF	ORF1ab	ORF1ab polyprotein	6659	6760	DQA1*04:04-DQB1*03:29	II	90.177	90.1768	MHCnuggetsII	NA	NA	NA	DQA1*04:04	DQA1	DQA1*04	NA	NA
SQMEIDFLELAMDEF	ORF1ab	ORF1ab polyprotein	6659	6760	DQA1*04:04-DQB1*03:30	II	90.177	90.1768	MHCnuggetsII	NA	NA	NA	DQA1*04:04	DQA1	DQA1*04	NA	NA
SQMEIDFLELAMDEF	ORF1ab	ORF1ab polyprotein	6659	6760	DQA1*04:04-DQB1*03:31	II	90.177	90.1768	MHCnuggetsII	NA	NA	NA	DQA1*04:04	DQA1	DQA1*04	NA	NA
SQMEIDFLELAMDEF	ORF1ab	ORF1ab polyprotein	6659	6760	DQA1*04:04-DQB1*03:32	II	90.177	90.1768	MHCnuggetsII	NA	NA	NA	DQA1*04:04	DQA1	DQA1*04	NA	NA
SQMEIDFLELAMDEF	ORF1ab	ORF1ab polyprotein	6659	6760	DQA1*04:04-DQB1*03:33	II	90.177	90.1768	MHCnuggetsII	NA	NA	NA	DQA1*04:04	DQA1	DQA1*04	NA	NA
SQMEIDFLELAMDEF	ORF1ab	ORF1ab polyprotein	6659	6760	DQA1*04:04-DQB1*03:34	II	90.177	90.1768	MHCnuggetsII	NA	NA	NA	DQA1*04:04	DQA1	DQA1*04	NA	NA
SQMEIDFLELAMDEF	ORF1ab	ORF1ab polyprotein	6659	6760	DQA1*04:04-DQB1*03:35	II	90.177	90.1768	MHCnuggetsII	NA	NA	NA	DQA1*04:04	DQA1	DQA1*04	NA	NA
SQMEIDFLELAMDEF	ORF1ab	ORF1ab polyprotein	6659	6760	DQA1*04:04-DQB1*03:36	II	90.177	90.1768	MHCnuggetsII	NA	NA	NA	DQA1*04:04	DQA1	DQA1*04	NA	NA
SQMEIDFLELAMDEF	ORF1ab	ORF1ab polyprotein	6659	6760	DQA1*04:04-DQB1*03:37	II	90.177	90.1768	MHCnuggetsII	NA	NA	NA	DQA1*04:04	DQA1	DQA1*04	NA	NA
SQMEIDFLELAMDEF	ORF1ab	ORF1ab polyprotein	6659	6760	DQA1*04:04-DQB1*03:38	II	90.177	90.1768	MHCnuggetsII	NA	NA	NA	DQA1*04:04	DQA1	DQA1*04	NA	NA
SQMEIDFLELAMDEF	ORF1ab	ORF1ab polyprotein	6659	6760	DQA1*04:04-DQB1*04:01	II	90.177	90.1768	MHCnuggetsII	NA	NA	NA	DQA1*04:04	DQA1	DQA1*04	NA	NA
SQMEIDFLELAMDEF	ORF1ab	ORF1ab polyprotein	6659	6760	DQA1*04:04-DQB1*04:03	II	90.177	90.1768	MHCnuggetsII	NA	NA	NA	DQA1*04:04	DQA1	DQA1*04	NA	NA
SQMEIDFLELAMDEF	ORF1ab	ORF1ab polyprotein	6659	6760	DQA1*04:04-DQB1*04:04	II	90.177	90.1768	MHCnuggetsII	NA	NA	NA	DQA1*04:04	DQA1	DQA1*04	NA	NA
SQMEIDFLELAMDEF	ORF1ab	ORF1ab polyprotein	6659	6760	DQA1*04:04-DQB1*04:05	II	90.177	90.1768	MHCnuggetsII	NA	NA	NA	DQA1*04:04	DQA1	DQA1*04	NA	NA
SQMEIDFLELAMDEF	ORF1ab	ORF1ab polyprotein	6659	6760	DQA1*04:04-DQB1*04:06	II	90.177	90.1768	MHCnuggetsII	NA	NA	NA	DQA1*04:04	DQA1	DQA1*04	NA	NA
SQMEIDFLELAMDEF	ORF1ab	ORF1ab polyprotein	6659	6760	DQA1*04:04-DQB1*04:07	II	90.177	90.1768	MHCnuggetsII	NA	NA	NA	DQA1*04:04	DQA1	DQA1*04	NA	NA
SQMEIDFLELAMDEF	ORF1ab	ORF1ab polyprotein	6659	6760	DQA1*04:04-DQB1*04:08	II	90.177	90.1768	MHCnuggetsII	NA	NA	NA	DQA1*04:04	DQA1	DQA1*04	NA	NA
SQMEIDFLELAMDEF	ORF1ab	ORF1ab polyprotein	6659	6760	DQA1*04:04-DQB1*05:12	II	90.177	90.1768	MHCnuggetsII	NA	NA	NA	DQA1*04:04	DQA1	DQA1*04	NA	NA
SQMEIDFLELAMDEF	ORF1ab	ORF1ab polyprotein	6659	6760	DQA1*04:04-DQB1*06:04	II	90.177	90.1768	MHCnuggetsII	NA	NA	NA	DQA1*04:04	DQA1	DQA1*04	NA	NA
SQMEIDFLELAMDEF	ORF1ab	ORF1ab polyprotein	6659	6760	DQA1*04:04-DQB1*06:08	II	73.253	56.33	NetMHCIIpan	NA	NA	NA	DQA1*04:04	DQA1	DQA1*04	NA	NA
SQMEIDFLELAMDEF	ORF1ab	ORF1ab polyprotein	6659	6760	DQA1*04:04-DQB1*06:09	II	126.113	90.1768	MHCnuggetsII	NA	NA	NA	DQA1*04:04	DQA1	DQA1*04	NA	NA
SQMEIDFLELAMDEF	ORF1ab	ORF1ab polyprotein	6659	6760	DQA1*04:04-DQB1*06:10	II	86.428	82.68	NetMHCIIpan	NA	NA	NA	DQA1*04:04	DQA1	DQA1*04	NA	NA
SQMEIDFLELAMDEF	ORF1ab	ORF1ab polyprotein	6659	6760	DQA1*04:04-DQB1*06:12	II	97.548	90.1768	MHCnuggetsII	NA	NA	NA	DQA1*04:04	DQA1	DQA1*04	NA	NA
SQMEIDFLELAMDEF	ORF1ab	ORF1ab polyprotein	6659	6760	DQA1*04:04-DQB1*06:15	II	90.177	90.1768	MHCnuggetsII	NA	NA	NA	DQA1*04:04	DQA1	DQA1*04	NA	NA
SQMEIDFLELAMDEF	ORF1ab	ORF1ab polyprotein	6659	6760	DQA1*04:04-DQB1*06:17	II	90.177	90.1768	MHCnuggetsII	NA	NA	NA	DQA1*04:04	DQA1	DQA1*04	NA	NA
SQMEIDFLELAMDEF	ORF1ab	ORF1ab polyprotein	6659	6760	DQA1*04:04-DQB1*06:18	II	113.063	90.1768	MHCnuggetsII	NA	NA	NA	DQA1*04:04	DQA1	DQA1*04	NA	NA
SQMEIDFLELAMDEF	ORF1ab	ORF1ab polyprotein	6659	6760	DQA1*04:04-DQB1*06:21	II	90.177	90.1768	MHCnuggetsII	NA	NA	NA	DQA1*04:04	DQA1	DQA1*04	NA	NA
SQMEIDFLELAMDEF	ORF1ab	ORF1ab polyprotein	6659	6760	DQA1*04:04-DQB1*06:25	II	90.177	90.1768	MHCnuggetsII	NA	NA	NA	DQA1*04:04	DQA1	DQA1*04	NA	NA
SQMEIDFLELAMDEF	ORF1ab	ORF1ab polyprotein	6659	6760	DQA1*04:04-DQB1*06:27	II	89.803	89.43	NetMHCIIpan	NA	NA	NA	DQA1*04:04	DQA1	DQA1*04	NA	NA
SQMEIDFLELAMDEF	ORF1ab	ORF1ab polyprotein	6659	6760	DQA1*04:04-DQB1*06:29	II	103.648	90.1768	MHCnuggetsII	NA	NA	NA	DQA1*04:04	DQA1	DQA1*04	NA	NA
SQMEIDFLELAMDEF	ORF1ab	ORF1ab polyprotein	6659	6760	DQA1*04:04-DQB1*06:30	II	104.413	90.1768	MHCnuggetsII	NA	NA	NA	DQA1*04:04	DQA1	DQA1*04	NA	NA
SQMEIDFLELAMDEF	ORF1ab	ORF1ab polyprotein	6659	6760	DQA1*04:04-DQB1*06:32	II	90.177	90.1768	MHCnuggetsII	NA	NA	NA	DQA1*04:04	DQA1	DQA1*04	NA	NA
SQMEIDFLELAMDEF	ORF1ab	ORF1ab polyprotein	6659	6760	DQA1*04:04-DQB1*06:34	II	90.177	90.1768	MHCnuggetsII	NA	NA	NA	DQA1*04:04	DQA1	DQA1*04	NA	NA
SQMEIDFLELAMDEF	ORF1ab	ORF1ab polyprotein	6659	6760	DQA1*04:04-DQB1*06:36	II	90.177	90.1768	MHCnuggetsII	NA	NA	NA	DQA1*04:04	DQA1	DQA1*04	NA	NA
SQMEIDFLELAMDEF	ORF1ab	ORF1ab polyprotein	6659	6760	DQA1*04:04-DQB1*06:37	II	90.177	90.1768	MHCnuggetsII	NA	NA	NA	DQA1*04:04	DQA1	DQA1*04	NA	NA
SQMEIDFLELAMDEF	ORF1ab	ORF1ab polyprotein	6659	6760	DQA1*04:04-DQB1*06:38	II	90.177	90.1768	MHCnuggetsII	NA	NA	NA	DQA1*04:04	DQA1	DQA1*04	NA	NA
SQMEIDFLELAMDEF	ORF1ab	ORF1ab polyprotein	6659	6760	DQA1*04:04-DQB1*06:39	II	90.177	90.1768	MHCnuggetsII	NA	NA	NA	DQA1*04:04	DQA1	DQA1*04	NA	NA
SQMEIDFLELAMDEF	ORF1ab	ORF1ab polyprotein	6659	6760	DQA1*04:04-DQB1*06:42	II	94.408	90.1768	MHCnuggetsII	NA	NA	NA	DQA1*04:04	DQA1	DQA1*04	NA	NA
SSLPSYAAFATAQEA	ORF1ab	ORF1ab polyprotein	3949	4050	DQA1*04:01-DQB1*02:02	II	113.529	113.529	MHCnuggetsII	NA	NA	NA	DQA1*04:01	DQA1	DQA1*04	NA	NA
SSLPSYAAFATAQEA	ORF1ab	ORF1ab polyprotein	3949	4050	DQA1*04:01-DQB1*02:03	II	113.529	113.529	MHCnuggetsII	NA	NA	NA	DQA1*04:01	DQA1	DQA1*04	NA	NA
SSLPSYAAFATAQEA	ORF1ab	ORF1ab polyprotein	3949	4050	DQA1*04:01-DQB1*02:04	II	113.529	113.529	MHCnuggetsII	NA	NA	NA	DQA1*04:01	DQA1	DQA1*04	NA	NA
SSLPSYAAFATAQEA	ORF1ab	ORF1ab polyprotein	3949	4050	DQA1*04:01-DQB1*02:06	II	113.529	113.529	MHCnuggetsII	NA	NA	NA	DQA1*04:01	DQA1	DQA1*04	NA	NA
SSLPSYAAFATAQEA	ORF1ab	ORF1ab polyprotein	3949	4050	DQA1*04:02-DQB1*02:02	II	113.529	113.529	MHCnuggetsII	NA	NA	NA	DQA1*04:02	DQA1	DQA1*04	NA	NA
SSLPSYAAFATAQEA	ORF1ab	ORF1ab polyprotein	3949	4050	DQA1*04:02-DQB1*02:03	II	113.529	113.529	MHCnuggetsII	NA	NA	NA	DQA1*04:02	DQA1	DQA1*04	NA	NA
SSLPSYAAFATAQEA	ORF1ab	ORF1ab polyprotein	3949	4050	DQA1*04:02-DQB1*02:04	II	113.529	113.529	MHCnuggetsII	NA	NA	NA	DQA1*04:02	DQA1	DQA1*04	NA	NA
SSLPSYAAFATAQEA	ORF1ab	ORF1ab polyprotein	3949	4050	DQA1*04:02-DQB1*02:06	II	113.529	113.529	MHCnuggetsII	NA	NA	NA	DQA1*04:02	DQA1	DQA1*04	NA	NA
SSLPSYAAFATAQEA	ORF1ab	ORF1ab polyprotein	3949	4050	DQA1*04:04-DQB1*02:02	II	113.529	113.529	MHCnuggetsII	NA	NA	NA	DQA1*04:04	DQA1	DQA1*04	NA	NA
SSLPSYAAFATAQEA	ORF1ab	ORF1ab polyprotein	3949	4050	DQA1*04:04-DQB1*02:03	II	113.529	113.529	MHCnuggetsII	NA	NA	NA	DQA1*04:04	DQA1	DQA1*04	NA	NA
SSLPSYAAFATAQEA	ORF1ab	ORF1ab polyprotein	3949	4050	DQA1*04:04-DQB1*02:04	II	113.529	113.529	MHCnuggetsII	NA	NA	NA	DQA1*04:04	DQA1	DQA1*04	NA	NA
SSLPSYAAFATAQEA	ORF1ab	ORF1ab polyprotein	3949	4050	DQA1*04:04-DQB1*02:06	II	113.529	113.529	MHCnuggetsII	NA	NA	NA	DQA1*04:04	DQA1	DQA1*04	NA	NA
SSQAWQPGVAMPNLY	ORF1ab	ORF1ab polyprotein	6799	6900	DQA1*04:01/DQB1*03:04	II	112.63	112.63	NetMHCIIpan	NA	NA	NA	DQA1*04:01	DQA1	DQA1*04	NA	NA
SSQAWQPGVAMPNLY	ORF1ab	ORF1ab polyprotein	6799	6900	DQA1*04:01/DQB1*03:09	II	89.33	89.33	NetMHCIIpan	NA	NA	NA	DQA1*04:01	DQA1	DQA1*04	NA	NA
SSQAWQPGVAMPNLY	ORF1ab	ORF1ab polyprotein	6799	6900	DQA1*04:01/DQB1*03:10	II	89.33	89.33	NetMHCIIpan	NA	NA	NA	DQA1*04:01	DQA1	DQA1*04	NA	NA
SSQAWQPGVAMPNLY	ORF1ab	ORF1ab polyprotein	6799	6900	DQA1*04:01/DQB1*03:12	II	141.46	141.46	NetMHCIIpan	NA	NA	NA	DQA1*04:01	DQA1	DQA1*04	NA	NA
SSQAWQPGVAMPNLY	ORF1ab	ORF1ab polyprotein	6799	6900	DQA1*04:01/DQB1*03:13	II	44.9	44.9	NetMHCIIpan	NA	NA	NA	DQA1*04:01	DQA1	DQA1*04	NA	NA
SSQAWQPGVAMPNLY	ORF1ab	ORF1ab polyprotein	6799	6900	DQA1*04:01/DQB1*03:14	II	112.63	112.63	NetMHCIIpan	NA	NA	NA	DQA1*04:01	DQA1	DQA1*04	NA	NA
SSQAWQPGVAMPNLY	ORF1ab	ORF1ab polyprotein	6799	6900	DQA1*04:01/DQB1*03:16	II	89.33	89.33	NetMHCIIpan	NA	NA	NA	DQA1*04:01	DQA1	DQA1*04	NA	NA
SSQAWQPGVAMPNLY	ORF1ab	ORF1ab polyprotein	6799	6900	DQA1*04:01/DQB1*03:19	II	89.33	89.33	NetMHCIIpan	NA	NA	NA	DQA1*04:01	DQA1	DQA1*04	NA	NA
SSQAWQPGVAMPNLY	ORF1ab	ORF1ab polyprotein	6799	6900	DQA1*04:01/DQB1*03:21	II	89.33	89.33	NetMHCIIpan	NA	NA	NA	DQA1*04:01	DQA1	DQA1*04	NA	NA
SSQAWQPGVAMPNLY	ORF1ab	ORF1ab polyprotein	6799	6900	DQA1*04:01/DQB1*03:22	II	89.33	89.33	NetMHCIIpan	NA	NA	NA	DQA1*04:01	DQA1	DQA1*04	NA	NA
SSQAWQPGVAMPNLY	ORF1ab	ORF1ab polyprotein	6799	6900	DQA1*04:01/DQB1*03:24	II	89.33	89.33	NetMHCIIpan	NA	NA	NA	DQA1*04:01	DQA1	DQA1*04	NA	NA
SSQAWQPGVAMPNLY	ORF1ab	ORF1ab polyprotein	6799	6900	DQA1*04:01/DQB1*03:27	II	89.33	89.33	NetMHCIIpan	NA	NA	NA	DQA1*04:01	DQA1	DQA1*04	NA	NA
SSQAWQPGVAMPNLY	ORF1ab	ORF1ab polyprotein	6799	6900	DQA1*04:01/DQB1*03:28	II	90.22	90.22	NetMHCIIpan	NA	NA	NA	DQA1*04:01	DQA1	DQA1*04	NA	NA
SSQAWQPGVAMPNLY	ORF1ab	ORF1ab polyprotein	6799	6900	DQA1*04:01/DQB1*03:29	II	89.33	89.33	NetMHCIIpan	NA	NA	NA	DQA1*04:01	DQA1	DQA1*04	NA	NA
SSQAWQPGVAMPNLY	ORF1ab	ORF1ab polyprotein	6799	6900	DQA1*04:01/DQB1*03:35	II	89.33	89.33	NetMHCIIpan	NA	NA	NA	DQA1*04:01	DQA1	DQA1*04	NA	NA
SSQAWQPGVAMPNLY	ORF1ab	ORF1ab polyprotein	6799	6900	DQA1*04:01/DQB1*03:36	II	89.33	89.33	NetMHCIIpan	NA	NA	NA	DQA1*04:01	DQA1	DQA1*04	NA	NA
SSQAWQPGVAMPNLY	ORF1ab	ORF1ab polyprotein	6799	6900	DQA1*04:01/DQB1*06:01	II	99.46	99.46	NetMHCIIpan	NA	NA	NA	DQA1*04:01	DQA1	DQA1*04	NA	NA
SSQAWQPGVAMPNLY	ORF1ab	ORF1ab polyprotein	6799	6900	DQA1*04:01/DQB1*06:03	II	116.85	116.85	NetMHCIIpan	NA	NA	NA	DQA1*04:01	DQA1	DQA1*04	NA	NA
SSQAWQPGVAMPNLY	ORF1ab	ORF1ab polyprotein	6799	6900	DQA1*04:01/DQB1*06:07	II	178.37	178.37	NetMHCIIpan	NA	NA	NA	DQA1*04:01	DQA1	DQA1*04	NA	NA
SSQAWQPGVAMPNLY	ORF1ab	ORF1ab polyprotein	6799	6900	DQA1*04:01/DQB1*06:08	II	157.03	157.03	NetMHCIIpan	NA	NA	NA	DQA1*04:01	DQA1	DQA1*04	NA	NA
SSQAWQPGVAMPNLY	ORF1ab	ORF1ab polyprotein	6799	6900	DQA1*04:01/DQB1*06:10	II	128.73	128.73	NetMHCIIpan	NA	NA	NA	DQA1*04:01	DQA1	DQA1*04	NA	NA
SSQAWQPGVAMPNLY	ORF1ab	ORF1ab polyprotein	6799	6900	DQA1*04:01/DQB1*06:11	II	126.38	126.38	NetMHCIIpan	NA	NA	NA	DQA1*04:01	DQA1	DQA1*04	NA	NA
SSQAWQPGVAMPNLY	ORF1ab	ORF1ab polyprotein	6799	6900	DQA1*04:01/DQB1*06:12	II	139.55	139.55	NetMHCIIpan	NA	NA	NA	DQA1*04:01	DQA1	DQA1*04	NA	NA
SSQAWQPGVAMPNLY	ORF1ab	ORF1ab polyprotein	6799	6900	DQA1*04:01/DQB1*06:14	II	163.52	163.52	NetMHCIIpan	NA	NA	NA	DQA1*04:01	DQA1	DQA1*04	NA	NA
SSQAWQPGVAMPNLY	ORF1ab	ORF1ab polyprotein	6799	6900	DQA1*04:01/DQB1*06:16	II	186.78	186.78	NetMHCIIpan	NA	NA	NA	DQA1*04:01	DQA1	DQA1*04	NA	NA
SSQAWQPGVAMPNLY	ORF1ab	ORF1ab polyprotein	6799	6900	DQA1*04:01/DQB1*06:17	II	182.86	182.86	NetMHCIIpan	NA	NA	NA	DQA1*04:01	DQA1	DQA1*04	NA	NA
SSQAWQPGVAMPNLY	ORF1ab	ORF1ab polyprotein	6799	6900	DQA1*04:01/DQB1*06:19	II	186.78	186.78	NetMHCIIpan	NA	NA	NA	DQA1*04:01	DQA1	DQA1*04	NA	NA
SSQAWQPGVAMPNLY	ORF1ab	ORF1ab polyprotein	6799	6900	DQA1*04:01/DQB1*06:21	II	150.61	150.61	NetMHCIIpan	NA	NA	NA	DQA1*04:01	DQA1	DQA1*04	NA	NA
SSQAWQPGVAMPNLY	ORF1ab	ORF1ab polyprotein	6799	6900	DQA1*04:01/DQB1*06:23	II	207.85	207.85	NetMHCIIpan	NA	NA	NA	DQA1*04:01	DQA1	DQA1*04	NA	NA
SSQAWQPGVAMPNLY	ORF1ab	ORF1ab polyprotein	6799	6900	DQA1*04:01/DQB1*06:24	II	199.44	199.44	NetMHCIIpan	NA	NA	NA	DQA1*04:01	DQA1	DQA1*04	NA	NA
SSQAWQPGVAMPNLY	ORF1ab	ORF1ab polyprotein	6799	6900	DQA1*04:01/DQB1*06:25	II	173.08	173.08	NetMHCIIpan	NA	NA	NA	DQA1*04:01	DQA1	DQA1*04	NA	NA
SSQAWQPGVAMPNLY	ORF1ab	ORF1ab polyprotein	6799	6900	DQA1*04:01/DQB1*06:28	II	116.85	116.85	NetMHCIIpan	NA	NA	NA	DQA1*04:01	DQA1	DQA1*04	NA	NA
SSQAWQPGVAMPNLY	ORF1ab	ORF1ab polyprotein	6799	6900	DQA1*04:01/DQB1*06:30	II	129.91	129.91	NetMHCIIpan	NA	NA	NA	DQA1*04:01	DQA1	DQA1*04	NA	NA
SSQAWQPGVAMPNLY	ORF1ab	ORF1ab polyprotein	6799	6900	DQA1*04:01/DQB1*06:31	II	116.85	116.85	NetMHCIIpan	NA	NA	NA	DQA1*04:01	DQA1	DQA1*04	NA	NA
SSQAWQPGVAMPNLY	ORF1ab	ORF1ab polyprotein	6799	6900	DQA1*04:01/DQB1*06:32	II	209.91	209.91	NetMHCIIpan	NA	NA	NA	DQA1*04:01	DQA1	DQA1*04	NA	NA
SSQAWQPGVAMPNLY	ORF1ab	ORF1ab polyprotein	6799	6900	DQA1*04:01/DQB1*06:33	II	163.43	163.43	NetMHCIIpan	NA	NA	NA	DQA1*04:01	DQA1	DQA1*04	NA	NA
SSQAWQPGVAMPNLY	ORF1ab	ORF1ab polyprotein	6799	6900	DQA1*04:01/DQB1*06:35	II	99.46	99.46	NetMHCIIpan	NA	NA	NA	DQA1*04:01	DQA1	DQA1*04	NA	NA
SSQAWQPGVAMPNLY	ORF1ab	ORF1ab polyprotein	6799	6900	DQA1*04:01/DQB1*06:40	II	116.85	116.85	NetMHCIIpan	NA	NA	NA	DQA1*04:01	DQA1	DQA1*04	NA	NA
SSQAWQPGVAMPNLY	ORF1ab	ORF1ab polyprotein	6799	6900	DQA1*04:01/DQB1*06:41	II	116.85	116.85	NetMHCIIpan	NA	NA	NA	DQA1*04:01	DQA1	DQA1*04	NA	NA
SSQAWQPGVAMPNLY	ORF1ab	ORF1ab polyprotein	6799	6900	DQA1*04:01/DQB1*06:42	II	160.95	160.95	NetMHCIIpan	NA	NA	NA	DQA1*04:01	DQA1	DQA1*04	NA	NA
SSQAWQPGVAMPNLY	ORF1ab	ORF1ab polyprotein	6799	6900	DQA1*04:01/DQB1*06:43	II	99.46	99.46	NetMHCIIpan	NA	NA	NA	DQA1*04:01	DQA1	DQA1*04	NA	NA
SSQAWQPGVAMPNLY	ORF1ab	ORF1ab polyprotein	6799	6900	DQA1*04:01/DQB1*06:44	II	116.85	116.85	NetMHCIIpan	NA	NA	NA	DQA1*04:01	DQA1	DQA1*04	NA	NA
SSQAWQPGVAMPNLY	ORF1ab	ORF1ab polyprotein	6799	6900	DQA1*04:02/DQB1*03:04	II	112.63	112.63	NetMHCIIpan	NA	NA	NA	DQA1*04:02	DQA1	DQA1*04	NA	NA
SSQAWQPGVAMPNLY	ORF1ab	ORF1ab polyprotein	6799	6900	DQA1*04:02/DQB1*03:09	II	89.33	89.33	NetMHCIIpan	NA	NA	NA	DQA1*04:02	DQA1	DQA1*04	NA	NA
SSQAWQPGVAMPNLY	ORF1ab	ORF1ab polyprotein	6799	6900	DQA1*04:02/DQB1*03:10	II	89.33	89.33	NetMHCIIpan	NA	NA	NA	DQA1*04:02	DQA1	DQA1*04	NA	NA
SSQAWQPGVAMPNLY	ORF1ab	ORF1ab polyprotein	6799	6900	DQA1*04:02/DQB1*03:12	II	141.46	141.46	NetMHCIIpan	NA	NA	NA	DQA1*04:02	DQA1	DQA1*04	NA	NA
SSQAWQPGVAMPNLY	ORF1ab	ORF1ab polyprotein	6799	6900	DQA1*04:02/DQB1*03:13	II	44.9	44.9	NetMHCIIpan	NA	NA	NA	DQA1*04:02	DQA1	DQA1*04	NA	NA
SSQAWQPGVAMPNLY	ORF1ab	ORF1ab polyprotein	6799	6900	DQA1*04:02/DQB1*03:14	II	112.63	112.63	NetMHCIIpan	NA	NA	NA	DQA1*04:02	DQA1	DQA1*04	NA	NA
SSQAWQPGVAMPNLY	ORF1ab	ORF1ab polyprotein	6799	6900	DQA1*04:02/DQB1*03:16	II	89.33	89.33	NetMHCIIpan	NA	NA	NA	DQA1*04:02	DQA1	DQA1*04	NA	NA
SSQAWQPGVAMPNLY	ORF1ab	ORF1ab polyprotein	6799	6900	DQA1*04:02/DQB1*03:19	II	89.33	89.33	NetMHCIIpan	NA	NA	NA	DQA1*04:02	DQA1	DQA1*04	NA	NA
SSQAWQPGVAMPNLY	ORF1ab	ORF1ab polyprotein	6799	6900	DQA1*04:02/DQB1*03:21	II	89.33	89.33	NetMHCIIpan	NA	NA	NA	DQA1*04:02	DQA1	DQA1*04	NA	NA
SSQAWQPGVAMPNLY	ORF1ab	ORF1ab polyprotein	6799	6900	DQA1*04:02/DQB1*03:22	II	89.33	89.33	NetMHCIIpan	NA	NA	NA	DQA1*04:02	DQA1	DQA1*04	NA	NA
SSQAWQPGVAMPNLY	ORF1ab	ORF1ab polyprotein	6799	6900	DQA1*04:02/DQB1*03:24	II	89.33	89.33	NetMHCIIpan	NA	NA	NA	DQA1*04:02	DQA1	DQA1*04	NA	NA
SSQAWQPGVAMPNLY	ORF1ab	ORF1ab polyprotein	6799	6900	DQA1*04:02/DQB1*03:27	II	89.33	89.33	NetMHCIIpan	NA	NA	NA	DQA1*04:02	DQA1	DQA1*04	NA	NA
SSQAWQPGVAMPNLY	ORF1ab	ORF1ab polyprotein	6799	6900	DQA1*04:02/DQB1*03:28	II	90.22	90.22	NetMHCIIpan	NA	NA	NA	DQA1*04:02	DQA1	DQA1*04	NA	NA
SSQAWQPGVAMPNLY	ORF1ab	ORF1ab polyprotein	6799	6900	DQA1*04:02/DQB1*03:29	II	89.33	89.33	NetMHCIIpan	NA	NA	NA	DQA1*04:02	DQA1	DQA1*04	NA	NA
SSQAWQPGVAMPNLY	ORF1ab	ORF1ab polyprotein	6799	6900	DQA1*04:02/DQB1*03:35	II	89.33	89.33	NetMHCIIpan	NA	NA	NA	DQA1*04:02	DQA1	DQA1*04	NA	NA
SSQAWQPGVAMPNLY	ORF1ab	ORF1ab polyprotein	6799	6900	DQA1*04:02/DQB1*03:36	II	89.33	89.33	NetMHCIIpan	NA	NA	NA	DQA1*04:02	DQA1	DQA1*04	NA	NA
SSQAWQPGVAMPNLY	ORF1ab	ORF1ab polyprotein	6799	6900	DQA1*04:02/DQB1*06:01	II	99.46	99.46	NetMHCIIpan	NA	NA	NA	DQA1*04:02	DQA1	DQA1*04	NA	NA
SSQAWQPGVAMPNLY	ORF1ab	ORF1ab polyprotein	6799	6900	DQA1*04:02/DQB1*06:03	II	116.85	116.85	NetMHCIIpan	NA	NA	NA	DQA1*04:02	DQA1	DQA1*04	NA	NA
SSQAWQPGVAMPNLY	ORF1ab	ORF1ab polyprotein	6799	6900	DQA1*04:02/DQB1*06:07	II	178.37	178.37	NetMHCIIpan	NA	NA	NA	DQA1*04:02	DQA1	DQA1*04	NA	NA
SSQAWQPGVAMPNLY	ORF1ab	ORF1ab polyprotein	6799	6900	DQA1*04:02/DQB1*06:08	II	157.03	157.03	NetMHCIIpan	NA	NA	NA	DQA1*04:02	DQA1	DQA1*04	NA	NA
SSQAWQPGVAMPNLY	ORF1ab	ORF1ab polyprotein	6799	6900	DQA1*04:02/DQB1*06:10	II	128.73	128.73	NetMHCIIpan	NA	NA	NA	DQA1*04:02	DQA1	DQA1*04	NA	NA
SSQAWQPGVAMPNLY	ORF1ab	ORF1ab polyprotein	6799	6900	DQA1*04:02/DQB1*06:11	II	126.38	126.38	NetMHCIIpan	NA	NA	NA	DQA1*04:02	DQA1	DQA1*04	NA	NA
SSQAWQPGVAMPNLY	ORF1ab	ORF1ab polyprotein	6799	6900	DQA1*04:02/DQB1*06:12	II	139.55	139.55	NetMHCIIpan	NA	NA	NA	DQA1*04:02	DQA1	DQA1*04	NA	NA
SSQAWQPGVAMPNLY	ORF1ab	ORF1ab polyprotein	6799	6900	DQA1*04:02/DQB1*06:14	II	163.52	163.52	NetMHCIIpan	NA	NA	NA	DQA1*04:02	DQA1	DQA1*04	NA	NA
SSQAWQPGVAMPNLY	ORF1ab	ORF1ab polyprotein	6799	6900	DQA1*04:02/DQB1*06:16	II	186.78	186.78	NetMHCIIpan	NA	NA	NA	DQA1*04:02	DQA1	DQA1*04	NA	NA
SSQAWQPGVAMPNLY	ORF1ab	ORF1ab polyprotein	6799	6900	DQA1*04:02/DQB1*06:17	II	182.86	182.86	NetMHCIIpan	NA	NA	NA	DQA1*04:02	DQA1	DQA1*04	NA	NA
SSQAWQPGVAMPNLY	ORF1ab	ORF1ab polyprotein	6799	6900	DQA1*04:02/DQB1*06:19	II	186.78	186.78	NetMHCIIpan	NA	NA	NA	DQA1*04:02	DQA1	DQA1*04	NA	NA
SSQAWQPGVAMPNLY	ORF1ab	ORF1ab polyprotein	6799	6900	DQA1*04:02/DQB1*06:21	II	150.61	150.61	NetMHCIIpan	NA	NA	NA	DQA1*04:02	DQA1	DQA1*04	NA	NA
SSQAWQPGVAMPNLY	ORF1ab	ORF1ab polyprotein	6799	6900	DQA1*04:02/DQB1*06:23	II	207.85	207.85	NetMHCIIpan	NA	NA	NA	DQA1*04:02	DQA1	DQA1*04	NA	NA
SSQAWQPGVAMPNLY	ORF1ab	ORF1ab polyprotein	6799	6900	DQA1*04:02/DQB1*06:24	II	199.44	199.44	NetMHCIIpan	NA	NA	NA	DQA1*04:02	DQA1	DQA1*04	NA	NA
SSQAWQPGVAMPNLY	ORF1ab	ORF1ab polyprotein	6799	6900	DQA1*04:02/DQB1*06:25	II	173.08	173.08	NetMHCIIpan	NA	NA	NA	DQA1*04:02	DQA1	DQA1*04	NA	NA
SSQAWQPGVAMPNLY	ORF1ab	ORF1ab polyprotein	6799	6900	DQA1*04:02/DQB1*06:28	II	116.85	116.85	NetMHCIIpan	NA	NA	NA	DQA1*04:02	DQA1	DQA1*04	NA	NA
SSQAWQPGVAMPNLY	ORF1ab	ORF1ab polyprotein	6799	6900	DQA1*04:02/DQB1*06:30	II	129.91	129.91	NetMHCIIpan	NA	NA	NA	DQA1*04:02	DQA1	DQA1*04	NA	NA
SSQAWQPGVAMPNLY	ORF1ab	ORF1ab polyprotein	6799	6900	DQA1*04:02/DQB1*06:31	II	116.85	116.85	NetMHCIIpan	NA	NA	NA	DQA1*04:02	DQA1	DQA1*04	NA	NA
SSQAWQPGVAMPNLY	ORF1ab	ORF1ab polyprotein	6799	6900	DQA1*04:02/DQB1*06:32	II	209.91	209.91	NetMHCIIpan	NA	NA	NA	DQA1*04:02	DQA1	DQA1*04	NA	NA
SSQAWQPGVAMPNLY	ORF1ab	ORF1ab polyprotein	6799	6900	DQA1*04:02/DQB1*06:33	II	163.43	163.43	NetMHCIIpan	NA	NA	NA	DQA1*04:02	DQA1	DQA1*04	NA	NA
SSQAWQPGVAMPNLY	ORF1ab	ORF1ab polyprotein	6799	6900	DQA1*04:02/DQB1*06:35	II	99.46	99.46	NetMHCIIpan	NA	NA	NA	DQA1*04:02	DQA1	DQA1*04	NA	NA
SSQAWQPGVAMPNLY	ORF1ab	ORF1ab polyprotein	6799	6900	DQA1*04:02/DQB1*06:40	II	116.85	116.85	NetMHCIIpan	NA	NA	NA	DQA1*04:02	DQA1	DQA1*04	NA	NA
SSQAWQPGVAMPNLY	ORF1ab	ORF1ab polyprotein	6799	6900	DQA1*04:02/DQB1*06:41	II	116.85	116.85	NetMHCIIpan	NA	NA	NA	DQA1*04:02	DQA1	DQA1*04	NA	NA
SSQAWQPGVAMPNLY	ORF1ab	ORF1ab polyprotein	6799	6900	DQA1*04:02/DQB1*06:42	II	160.95	160.95	NetMHCIIpan	NA	NA	NA	DQA1*04:02	DQA1	DQA1*04	NA	NA
SSQAWQPGVAMPNLY	ORF1ab	ORF1ab polyprotein	6799	6900	DQA1*04:02/DQB1*06:43	II	99.46	99.46	NetMHCIIpan	NA	NA	NA	DQA1*04:02	DQA1	DQA1*04	NA	NA
SSQAWQPGVAMPNLY	ORF1ab	ORF1ab polyprotein	6799	6900	DQA1*04:02/DQB1*06:44	II	116.85	116.85	NetMHCIIpan	NA	NA	NA	DQA1*04:02	DQA1	DQA1*04	NA	NA
SSQAWQPGVAMPNLY	ORF1ab	ORF1ab polyprotein	6799	6900	DQA1*04:04/DQB1*03:04	II	112.63	112.63	NetMHCIIpan	NA	NA	NA	DQA1*04:04	DQA1	DQA1*04	NA	NA
SSQAWQPGVAMPNLY	ORF1ab	ORF1ab polyprotein	6799	6900	DQA1*04:04/DQB1*03:09	II	89.33	89.33	NetMHCIIpan	NA	NA	NA	DQA1*04:04	DQA1	DQA1*04	NA	NA
SSQAWQPGVAMPNLY	ORF1ab	ORF1ab polyprotein	6799	6900	DQA1*04:04/DQB1*03:10	II	89.33	89.33	NetMHCIIpan	NA	NA	NA	DQA1*04:04	DQA1	DQA1*04	NA	NA
SSQAWQPGVAMPNLY	ORF1ab	ORF1ab polyprotein	6799	6900	DQA1*04:04/DQB1*03:12	II	141.46	141.46	NetMHCIIpan	NA	NA	NA	DQA1*04:04	DQA1	DQA1*04	NA	NA
SSQAWQPGVAMPNLY	ORF1ab	ORF1ab polyprotein	6799	6900	DQA1*04:04/DQB1*03:13	II	44.9	44.9	NetMHCIIpan	NA	NA	NA	DQA1*04:04	DQA1	DQA1*04	NA	NA
SSQAWQPGVAMPNLY	ORF1ab	ORF1ab polyprotein	6799	6900	DQA1*04:04/DQB1*03:14	II	112.63	112.63	NetMHCIIpan	NA	NA	NA	DQA1*04:04	DQA1	DQA1*04	NA	NA
SSQAWQPGVAMPNLY	ORF1ab	ORF1ab polyprotein	6799	6900	DQA1*04:04/DQB1*03:16	II	89.33	89.33	NetMHCIIpan	NA	NA	NA	DQA1*04:04	DQA1	DQA1*04	NA	NA
SSQAWQPGVAMPNLY	ORF1ab	ORF1ab polyprotein	6799	6900	DQA1*04:04/DQB1*03:19	II	89.33	89.33	NetMHCIIpan	NA	NA	NA	DQA1*04:04	DQA1	DQA1*04	NA	NA
SSQAWQPGVAMPNLY	ORF1ab	ORF1ab polyprotein	6799	6900	DQA1*04:04/DQB1*03:21	II	89.33	89.33	NetMHCIIpan	NA	NA	NA	DQA1*04:04	DQA1	DQA1*04	NA	NA
SSQAWQPGVAMPNLY	ORF1ab	ORF1ab polyprotein	6799	6900	DQA1*04:04/DQB1*03:22	II	89.33	89.33	NetMHCIIpan	NA	NA	NA	DQA1*04:04	DQA1	DQA1*04	NA	NA
SSQAWQPGVAMPNLY	ORF1ab	ORF1ab polyprotein	6799	6900	DQA1*04:04/DQB1*03:24	II	89.33	89.33	NetMHCIIpan	NA	NA	NA	DQA1*04:04	DQA1	DQA1*04	NA	NA
SSQAWQPGVAMPNLY	ORF1ab	ORF1ab polyprotein	6799	6900	DQA1*04:04/DQB1*03:27	II	89.33	89.33	NetMHCIIpan	NA	NA	NA	DQA1*04:04	DQA1	DQA1*04	NA	NA
SSQAWQPGVAMPNLY	ORF1ab	ORF1ab polyprotein	6799	6900	DQA1*04:04/DQB1*03:28	II	90.22	90.22	NetMHCIIpan	NA	NA	NA	DQA1*04:04	DQA1	DQA1*04	NA	NA
SSQAWQPGVAMPNLY	ORF1ab	ORF1ab polyprotein	6799	6900	DQA1*04:04/DQB1*03:29	II	89.33	89.33	NetMHCIIpan	NA	NA	NA	DQA1*04:04	DQA1	DQA1*04	NA	NA
SSQAWQPGVAMPNLY	ORF1ab	ORF1ab polyprotein	6799	6900	DQA1*04:04/DQB1*03:35	II	89.33	89.33	NetMHCIIpan	NA	NA	NA	DQA1*04:04	DQA1	DQA1*04	NA	NA
SSQAWQPGVAMPNLY	ORF1ab	ORF1ab polyprotein	6799	6900	DQA1*04:04/DQB1*03:36	II	89.33	89.33	NetMHCIIpan	NA	NA	NA	DQA1*04:04	DQA1	DQA1*04	NA	NA
SSQAWQPGVAMPNLY	ORF1ab	ORF1ab polyprotein	6799	6900	DQA1*04:04/DQB1*06:01	II	99.46	99.46	NetMHCIIpan	NA	NA	NA	DQA1*04:04	DQA1	DQA1*04	NA	NA
SSQAWQPGVAMPNLY	ORF1ab	ORF1ab polyprotein	6799	6900	DQA1*04:04/DQB1*06:03	II	116.85	116.85	NetMHCIIpan	NA	NA	NA	DQA1*04:04	DQA1	DQA1*04	NA	NA
SSQAWQPGVAMPNLY	ORF1ab	ORF1ab polyprotein	6799	6900	DQA1*04:04/DQB1*06:07	II	178.37	178.37	NetMHCIIpan	NA	NA	NA	DQA1*04:04	DQA1	DQA1*04	NA	NA
SSQAWQPGVAMPNLY	ORF1ab	ORF1ab polyprotein	6799	6900	DQA1*04:04/DQB1*06:08	II	157.03	157.03	NetMHCIIpan	NA	NA	NA	DQA1*04:04	DQA1	DQA1*04	NA	NA
SSQAWQPGVAMPNLY	ORF1ab	ORF1ab polyprotein	6799	6900	DQA1*04:04/DQB1*06:10	II	128.73	128.73	NetMHCIIpan	NA	NA	NA	DQA1*04:04	DQA1	DQA1*04	NA	NA
SSQAWQPGVAMPNLY	ORF1ab	ORF1ab polyprotein	6799	6900	DQA1*04:04/DQB1*06:11	II	126.38	126.38	NetMHCIIpan	NA	NA	NA	DQA1*04:04	DQA1	DQA1*04	NA	NA
SSQAWQPGVAMPNLY	ORF1ab	ORF1ab polyprotein	6799	6900	DQA1*04:04/DQB1*06:12	II	139.55	139.55	NetMHCIIpan	NA	NA	NA	DQA1*04:04	DQA1	DQA1*04	NA	NA
SSQAWQPGVAMPNLY	ORF1ab	ORF1ab polyprotein	6799	6900	DQA1*04:04/DQB1*06:14	II	163.52	163.52	NetMHCIIpan	NA	NA	NA	DQA1*04:04	DQA1	DQA1*04	NA	NA
SSQAWQPGVAMPNLY	ORF1ab	ORF1ab polyprotein	6799	6900	DQA1*04:04/DQB1*06:16	II	186.78	186.78	NetMHCIIpan	NA	NA	NA	DQA1*04:04	DQA1	DQA1*04	NA	NA
SSQAWQPGVAMPNLY	ORF1ab	ORF1ab polyprotein	6799	6900	DQA1*04:04/DQB1*06:17	II	182.86	182.86	NetMHCIIpan	NA	NA	NA	DQA1*04:04	DQA1	DQA1*04	NA	NA
SSQAWQPGVAMPNLY	ORF1ab	ORF1ab polyprotein	6799	6900	DQA1*04:04/DQB1*06:19	II	186.78	186.78	NetMHCIIpan	NA	NA	NA	DQA1*04:04	DQA1	DQA1*04	NA	NA
SSQAWQPGVAMPNLY	ORF1ab	ORF1ab polyprotein	6799	6900	DQA1*04:04/DQB1*06:21	II	150.61	150.61	NetMHCIIpan	NA	NA	NA	DQA1*04:04	DQA1	DQA1*04	NA	NA
SSQAWQPGVAMPNLY	ORF1ab	ORF1ab polyprotein	6799	6900	DQA1*04:04/DQB1*06:23	II	207.85	207.85	NetMHCIIpan	NA	NA	NA	DQA1*04:04	DQA1	DQA1*04	NA	NA
SSQAWQPGVAMPNLY	ORF1ab	ORF1ab polyprotein	6799	6900	DQA1*04:04/DQB1*06:24	II	199.44	199.44	NetMHCIIpan	NA	NA	NA	DQA1*04:04	DQA1	DQA1*04	NA	NA
SSQAWQPGVAMPNLY	ORF1ab	ORF1ab polyprotein	6799	6900	DQA1*04:04/DQB1*06:25	II	173.08	173.08	NetMHCIIpan	NA	NA	NA	DQA1*04:04	DQA1	DQA1*04	NA	NA
SSQAWQPGVAMPNLY	ORF1ab	ORF1ab polyprotein	6799	6900	DQA1*04:04/DQB1*06:28	II	116.85	116.85	NetMHCIIpan	NA	NA	NA	DQA1*04:04	DQA1	DQA1*04	NA	NA
SSQAWQPGVAMPNLY	ORF1ab	ORF1ab polyprotein	6799	6900	DQA1*04:04/DQB1*06:30	II	129.91	129.91	NetMHCIIpan	NA	NA	NA	DQA1*04:04	DQA1	DQA1*04	NA	NA
SSQAWQPGVAMPNLY	ORF1ab	ORF1ab polyprotein	6799	6900	DQA1*04:04/DQB1*06:31	II	116.85	116.85	NetMHCIIpan	NA	NA	NA	DQA1*04:04	DQA1	DQA1*04	NA	NA
SSQAWQPGVAMPNLY	ORF1ab	ORF1ab polyprotein	6799	6900	DQA1*04:04/DQB1*06:32	II	209.91	209.91	NetMHCIIpan	NA	NA	NA	DQA1*04:04	DQA1	DQA1*04	NA	NA
SSQAWQPGVAMPNLY	ORF1ab	ORF1ab polyprotein	6799	6900	DQA1*04:04/DQB1*06:33	II	163.43	163.43	NetMHCIIpan	NA	NA	NA	DQA1*04:04	DQA1	DQA1*04	NA	NA
SSQAWQPGVAMPNLY	ORF1ab	ORF1ab polyprotein	6799	6900	DQA1*04:04/DQB1*06:35	II	99.46	99.46	NetMHCIIpan	NA	NA	NA	DQA1*04:04	DQA1	DQA1*04	NA	NA
SSQAWQPGVAMPNLY	ORF1ab	ORF1ab polyprotein	6799	6900	DQA1*04:04/DQB1*06:40	II	116.85	116.85	NetMHCIIpan	NA	NA	NA	DQA1*04:04	DQA1	DQA1*04	NA	NA
SSQAWQPGVAMPNLY	ORF1ab	ORF1ab polyprotein	6799	6900	DQA1*04:04/DQB1*06:41	II	116.85	116.85	NetMHCIIpan	NA	NA	NA	DQA1*04:04	DQA1	DQA1*04	NA	NA
SSQAWQPGVAMPNLY	ORF1ab	ORF1ab polyprotein	6799	6900	DQA1*04:04/DQB1*06:42	II	160.95	160.95	NetMHCIIpan	NA	NA	NA	DQA1*04:04	DQA1	DQA1*04	NA	NA
SSQAWQPGVAMPNLY	ORF1ab	ORF1ab polyprotein	6799	6900	DQA1*04:04/DQB1*06:43	II	99.46	99.46	NetMHCIIpan	NA	NA	NA	DQA1*04:04	DQA1	DQA1*04	NA	NA
SSQAWQPGVAMPNLY	ORF1ab	ORF1ab polyprotein	6799	6900	DQA1*04:04/DQB1*06:44	II	116.85	116.85	NetMHCIIpan	NA	NA	NA	DQA1*04:04	DQA1	DQA1*04	NA	NA
SVFNICQAVTANVNA	ORF1ab	ORF1ab polyprotein	5084	5185	DQA1*04:01-DQB1*06:02	II	39.957	39.9568	MHCnuggetsII	NA	NA	NA	DQA1*04:01	DQA1	DQA1*04	NA	NA
SVFNICQAVTANVNA	ORF1ab	ORF1ab polyprotein	5084	5185	DQA1*04:02-DQB1*06:02	II	39.957	39.9568	MHCnuggetsII	NA	NA	NA	DQA1*04:02	DQA1	DQA1*04	NA	NA
SVFNICQAVTANVNA	ORF1ab	ORF1ab polyprotein	5084	5185	DQA1*04:04-DQB1*06:02	II	39.957	39.9568	MHCnuggetsII	NA	NA	NA	DQA1*04:04	DQA1	DQA1*04	NA	NA
SVLYNSASFSTFKCY	S	Spike glycoprotein	366	7663	DQA1*04:01	II	125.366	125.366	MHCnuggetsII	NA	NA	NA	DQA1*04:01	DQA1	DQA1*04	NA	NA
SVLYNSASFSTFKCY	S	Spike glycoprotein	366	7663	DQA1*04:01-DQB1*02:01	II	106.028	106.028	MHCnuggetsII	NA	NA	NA	DQA1*04:01	DQA1	DQA1*04	NA	NA
SVLYNSASFSTFKCY	S	Spike glycoprotein	366	7663	DQA1*04:01-DQB1*02:02	II	125.366	125.366	MHCnuggetsII	NA	NA	NA	DQA1*04:01	DQA1	DQA1*04	NA	NA
SVLYNSASFSTFKCY	S	Spike glycoprotein	366	7663	DQA1*04:01-DQB1*02:03	II	125.366	125.366	MHCnuggetsII	NA	NA	NA	DQA1*04:01	DQA1	DQA1*04	NA	NA
SVLYNSASFSTFKCY	S	Spike glycoprotein	366	7663	DQA1*04:01-DQB1*02:04	II	125.366	125.366	MHCnuggetsII	NA	NA	NA	DQA1*04:01	DQA1	DQA1*04	NA	NA
SVLYNSASFSTFKCY	S	Spike glycoprotein	366	7663	DQA1*04:01-DQB1*02:05	II	125.366	125.366	MHCnuggetsII	NA	NA	NA	DQA1*04:01	DQA1	DQA1*04	NA	NA
SVLYNSASFSTFKCY	S	Spike glycoprotein	366	7663	DQA1*04:01-DQB1*02:06	II	125.366	125.366	MHCnuggetsII	NA	NA	NA	DQA1*04:01	DQA1	DQA1*04	NA	NA
SVLYNSASFSTFKCY	S	Spike glycoprotein	366	7663	DQA1*04:01-DQB1*03:02	II	125.366	125.366	MHCnuggetsII	NA	NA	NA	DQA1*04:01	DQA1	DQA1*04	NA	NA
SVLYNSASFSTFKCY	S	Spike glycoprotein	366	7663	DQA1*04:01-DQB1*03:03	II	125.366	125.366	MHCnuggetsII	NA	NA	NA	DQA1*04:01	DQA1	DQA1*04	NA	NA
SVLYNSASFSTFKCY	S	Spike glycoprotein	366	7663	DQA1*04:01-DQB1*03:04	II	125.366	125.366	MHCnuggetsII	NA	NA	NA	DQA1*04:01	DQA1	DQA1*04	NA	NA
SVLYNSASFSTFKCY	S	Spike glycoprotein	366	7663	DQA1*04:01-DQB1*03:05	II	125.366	125.366	MHCnuggetsII	NA	NA	NA	DQA1*04:01	DQA1	DQA1*04	NA	NA
SVLYNSASFSTFKCY	S	Spike glycoprotein	366	7663	DQA1*04:01-DQB1*03:06	II	125.366	125.366	MHCnuggetsII	NA	NA	NA	DQA1*04:01	DQA1	DQA1*04	NA	NA
SVLYNSASFSTFKCY	S	Spike glycoprotein	366	7663	DQA1*04:01-DQB1*03:07	II	125.366	125.366	MHCnuggetsII	NA	NA	NA	DQA1*04:01	DQA1	DQA1*04	NA	NA
SVLYNSASFSTFKCY	S	Spike glycoprotein	366	7663	DQA1*04:01-DQB1*03:08	II	125.366	125.366	MHCnuggetsII	NA	NA	NA	DQA1*04:01	DQA1	DQA1*04	NA	NA
SVLYNSASFSTFKCY	S	Spike glycoprotein	366	7663	DQA1*04:01-DQB1*03:09	II	125.366	125.366	MHCnuggetsII	NA	NA	NA	DQA1*04:01	DQA1	DQA1*04	NA	NA
SVLYNSASFSTFKCY	S	Spike glycoprotein	366	7663	DQA1*04:01-DQB1*03:10	II	125.366	125.366	MHCnuggetsII	NA	NA	NA	DQA1*04:01	DQA1	DQA1*04	NA	NA
SVLYNSASFSTFKCY	S	Spike glycoprotein	366	7663	DQA1*04:01-DQB1*03:11	II	125.366	125.366	MHCnuggetsII	NA	NA	NA	DQA1*04:01	DQA1	DQA1*04	NA	NA
SVLYNSASFSTFKCY	S	Spike glycoprotein	366	7663	DQA1*04:01-DQB1*03:12	II	125.366	125.366	MHCnuggetsII	NA	NA	NA	DQA1*04:01	DQA1	DQA1*04	NA	NA
SVLYNSASFSTFKCY	S	Spike glycoprotein	366	7663	DQA1*04:01-DQB1*03:13	II	125.366	125.366	MHCnuggetsII	NA	NA	NA	DQA1*04:01	DQA1	DQA1*04	NA	NA
SVLYNSASFSTFKCY	S	Spike glycoprotein	366	7663	DQA1*04:01-DQB1*03:14	II	125.366	125.366	MHCnuggetsII	NA	NA	NA	DQA1*04:01	DQA1	DQA1*04	NA	NA
SVLYNSASFSTFKCY	S	Spike glycoprotein	366	7663	DQA1*04:01-DQB1*03:15	II	125.366	125.366	MHCnuggetsII	NA	NA	NA	DQA1*04:01	DQA1	DQA1*04	NA	NA
SVLYNSASFSTFKCY	S	Spike glycoprotein	366	7663	DQA1*04:01-DQB1*03:16	II	125.366	125.366	MHCnuggetsII	NA	NA	NA	DQA1*04:01	DQA1	DQA1*04	NA	NA
SVLYNSASFSTFKCY	S	Spike glycoprotein	366	7663	DQA1*04:01-DQB1*03:17	II	125.366	125.366	MHCnuggetsII	NA	NA	NA	DQA1*04:01	DQA1	DQA1*04	NA	NA
SVLYNSASFSTFKCY	S	Spike glycoprotein	366	7663	DQA1*04:01-DQB1*03:18	II	125.366	125.366	MHCnuggetsII	NA	NA	NA	DQA1*04:01	DQA1	DQA1*04	NA	NA
SVLYNSASFSTFKCY	S	Spike glycoprotein	366	7663	DQA1*04:01-DQB1*03:19	II	125.366	125.366	MHCnuggetsII	NA	NA	NA	DQA1*04:01	DQA1	DQA1*04	NA	NA
SVLYNSASFSTFKCY	S	Spike glycoprotein	366	7663	DQA1*04:01-DQB1*03:20	II	125.366	125.366	MHCnuggetsII	NA	NA	NA	DQA1*04:01	DQA1	DQA1*04	NA	NA
SVLYNSASFSTFKCY	S	Spike glycoprotein	366	7663	DQA1*04:01-DQB1*03:21	II	125.366	125.366	MHCnuggetsII	NA	NA	NA	DQA1*04:01	DQA1	DQA1*04	NA	NA
SVLYNSASFSTFKCY	S	Spike glycoprotein	366	7663	DQA1*04:01-DQB1*03:22	II	125.366	125.366	MHCnuggetsII	NA	NA	NA	DQA1*04:01	DQA1	DQA1*04	NA	NA
SVLYNSASFSTFKCY	S	Spike glycoprotein	366	7663	DQA1*04:01-DQB1*03:23	II	125.366	125.366	MHCnuggetsII	NA	NA	NA	DQA1*04:01	DQA1	DQA1*04	NA	NA
SVLYNSASFSTFKCY	S	Spike glycoprotein	366	7663	DQA1*04:01-DQB1*03:24	II	125.366	125.366	MHCnuggetsII	NA	NA	NA	DQA1*04:01	DQA1	DQA1*04	NA	NA
SVLYNSASFSTFKCY	S	Spike glycoprotein	366	7663	DQA1*04:01-DQB1*03:25	II	125.366	125.366	MHCnuggetsII	NA	NA	NA	DQA1*04:01	DQA1	DQA1*04	NA	NA
SVLYNSASFSTFKCY	S	Spike glycoprotein	366	7663	DQA1*04:01-DQB1*03:26	II	125.366	125.366	MHCnuggetsII	NA	NA	NA	DQA1*04:01	DQA1	DQA1*04	NA	NA
SVLYNSASFSTFKCY	S	Spike glycoprotein	366	7663	DQA1*04:01-DQB1*03:27	II	125.366	125.366	MHCnuggetsII	NA	NA	NA	DQA1*04:01	DQA1	DQA1*04	NA	NA
SVLYNSASFSTFKCY	S	Spike glycoprotein	366	7663	DQA1*04:01-DQB1*03:28	II	125.366	125.366	MHCnuggetsII	NA	NA	NA	DQA1*04:01	DQA1	DQA1*04	NA	NA
SVLYNSASFSTFKCY	S	Spike glycoprotein	366	7663	DQA1*04:01-DQB1*03:29	II	125.366	125.366	MHCnuggetsII	NA	NA	NA	DQA1*04:01	DQA1	DQA1*04	NA	NA
SVLYNSASFSTFKCY	S	Spike glycoprotein	366	7663	DQA1*04:01-DQB1*03:30	II	125.366	125.366	MHCnuggetsII	NA	NA	NA	DQA1*04:01	DQA1	DQA1*04	NA	NA
SVLYNSASFSTFKCY	S	Spike glycoprotein	366	7663	DQA1*04:01-DQB1*03:31	II	125.366	125.366	MHCnuggetsII	NA	NA	NA	DQA1*04:01	DQA1	DQA1*04	NA	NA
SVLYNSASFSTFKCY	S	Spike glycoprotein	366	7663	DQA1*04:01-DQB1*03:32	II	125.366	125.366	MHCnuggetsII	NA	NA	NA	DQA1*04:01	DQA1	DQA1*04	NA	NA
SVLYNSASFSTFKCY	S	Spike glycoprotein	366	7663	DQA1*04:01-DQB1*03:33	II	125.366	125.366	MHCnuggetsII	NA	NA	NA	DQA1*04:01	DQA1	DQA1*04	NA	NA
SVLYNSASFSTFKCY	S	Spike glycoprotein	366	7663	DQA1*04:01-DQB1*03:34	II	125.366	125.366	MHCnuggetsII	NA	NA	NA	DQA1*04:01	DQA1	DQA1*04	NA	NA
SVLYNSASFSTFKCY	S	Spike glycoprotein	366	7663	DQA1*04:01-DQB1*03:35	II	125.366	125.366	MHCnuggetsII	NA	NA	NA	DQA1*04:01	DQA1	DQA1*04	NA	NA
SVLYNSASFSTFKCY	S	Spike glycoprotein	366	7663	DQA1*04:01-DQB1*03:36	II	125.366	125.366	MHCnuggetsII	NA	NA	NA	DQA1*04:01	DQA1	DQA1*04	NA	NA
SVLYNSASFSTFKCY	S	Spike glycoprotein	366	7663	DQA1*04:01-DQB1*03:37	II	125.366	125.366	MHCnuggetsII	NA	NA	NA	DQA1*04:01	DQA1	DQA1*04	NA	NA
SVLYNSASFSTFKCY	S	Spike glycoprotein	366	7663	DQA1*04:01-DQB1*03:38	II	125.366	125.366	MHCnuggetsII	NA	NA	NA	DQA1*04:01	DQA1	DQA1*04	NA	NA
SVLYNSASFSTFKCY	S	Spike glycoprotein	366	7663	DQA1*04:01-DQB1*04:01	II	125.366	125.366	MHCnuggetsII	NA	NA	NA	DQA1*04:01	DQA1	DQA1*04	NA	NA
SVLYNSASFSTFKCY	S	Spike glycoprotein	366	7663	DQA1*04:01-DQB1*04:03	II	125.366	125.366	MHCnuggetsII	NA	NA	NA	DQA1*04:01	DQA1	DQA1*04	NA	NA
SVLYNSASFSTFKCY	S	Spike glycoprotein	366	7663	DQA1*04:01-DQB1*04:04	II	125.366	125.366	MHCnuggetsII	NA	NA	NA	DQA1*04:01	DQA1	DQA1*04	NA	NA
SVLYNSASFSTFKCY	S	Spike glycoprotein	366	7663	DQA1*04:01-DQB1*04:05	II	125.366	125.366	MHCnuggetsII	NA	NA	NA	DQA1*04:01	DQA1	DQA1*04	NA	NA
SVLYNSASFSTFKCY	S	Spike glycoprotein	366	7663	DQA1*04:01-DQB1*04:06	II	125.366	125.366	MHCnuggetsII	NA	NA	NA	DQA1*04:01	DQA1	DQA1*04	NA	NA
SVLYNSASFSTFKCY	S	Spike glycoprotein	366	7663	DQA1*04:01-DQB1*04:07	II	125.366	125.366	MHCnuggetsII	NA	NA	NA	DQA1*04:01	DQA1	DQA1*04	NA	NA
SVLYNSASFSTFKCY	S	Spike glycoprotein	366	7663	DQA1*04:01-DQB1*04:08	II	125.366	125.366	MHCnuggetsII	NA	NA	NA	DQA1*04:01	DQA1	DQA1*04	NA	NA
SVLYNSASFSTFKCY	S	Spike glycoprotein	366	7663	DQA1*04:01-DQB1*06:01	II	125.366	125.366	MHCnuggetsII	NA	NA	NA	DQA1*04:01	DQA1	DQA1*04	NA	NA
SVLYNSASFSTFKCY	S	Spike glycoprotein	366	7663	DQA1*04:01-DQB1*06:03	II	125.366	125.366	MHCnuggetsII	NA	NA	NA	DQA1*04:01	DQA1	DQA1*04	NA	NA
SVLYNSASFSTFKCY	S	Spike glycoprotein	366	7663	DQA1*04:01-DQB1*06:04	II	125.366	125.366	MHCnuggetsII	NA	NA	NA	DQA1*04:01	DQA1	DQA1*04	NA	NA
SVLYNSASFSTFKCY	S	Spike glycoprotein	366	7663	DQA1*04:01-DQB1*06:07	II	125.366	125.366	MHCnuggetsII	NA	NA	NA	DQA1*04:01	DQA1	DQA1*04	NA	NA
SVLYNSASFSTFKCY	S	Spike glycoprotein	366	7663	DQA1*04:01-DQB1*06:09	II	125.366	125.366	MHCnuggetsII	NA	NA	NA	DQA1*04:01	DQA1	DQA1*04	NA	NA
SVLYNSASFSTFKCY	S	Spike glycoprotein	366	7663	DQA1*04:01-DQB1*06:10	II	125.366	125.366	MHCnuggetsII	NA	NA	NA	DQA1*04:01	DQA1	DQA1*04	NA	NA
SVLYNSASFSTFKCY	S	Spike glycoprotein	366	7663	DQA1*04:01-DQB1*06:11	II	125.366	125.366	MHCnuggetsII	NA	NA	NA	DQA1*04:01	DQA1	DQA1*04	NA	NA
SVLYNSASFSTFKCY	S	Spike glycoprotein	366	7663	DQA1*04:01-DQB1*06:14	II	125.366	125.366	MHCnuggetsII	NA	NA	NA	DQA1*04:01	DQA1	DQA1*04	NA	NA
SVLYNSASFSTFKCY	S	Spike glycoprotein	366	7663	DQA1*04:01-DQB1*06:15	II	125.366	125.366	MHCnuggetsII	NA	NA	NA	DQA1*04:01	DQA1	DQA1*04	NA	NA
SVLYNSASFSTFKCY	S	Spike glycoprotein	366	7663	DQA1*04:01-DQB1*06:16	II	125.366	125.366	MHCnuggetsII	NA	NA	NA	DQA1*04:01	DQA1	DQA1*04	NA	NA
SVLYNSASFSTFKCY	S	Spike glycoprotein	366	7663	DQA1*04:01-DQB1*06:18	II	125.366	125.366	MHCnuggetsII	NA	NA	NA	DQA1*04:01	DQA1	DQA1*04	NA	NA
SVLYNSASFSTFKCY	S	Spike glycoprotein	366	7663	DQA1*04:01-DQB1*06:19	II	125.366	125.366	MHCnuggetsII	NA	NA	NA	DQA1*04:01	DQA1	DQA1*04	NA	NA
SVLYNSASFSTFKCY	S	Spike glycoprotein	366	7663	DQA1*04:01-DQB1*06:22	II	125.366	125.366	MHCnuggetsII	NA	NA	NA	DQA1*04:01	DQA1	DQA1*04	NA	NA
SVLYNSASFSTFKCY	S	Spike glycoprotein	366	7663	DQA1*04:01-DQB1*06:23	II	125.366	125.366	MHCnuggetsII	NA	NA	NA	DQA1*04:01	DQA1	DQA1*04	NA	NA
SVLYNSASFSTFKCY	S	Spike glycoprotein	366	7663	DQA1*04:01-DQB1*06:24	II	125.366	125.366	MHCnuggetsII	NA	NA	NA	DQA1*04:01	DQA1	DQA1*04	NA	NA
SVLYNSASFSTFKCY	S	Spike glycoprotein	366	7663	DQA1*04:01-DQB1*06:25	II	125.366	125.366	MHCnuggetsII	NA	NA	NA	DQA1*04:01	DQA1	DQA1*04	NA	NA
SVLYNSASFSTFKCY	S	Spike glycoprotein	366	7663	DQA1*04:01-DQB1*06:27	II	125.366	125.366	MHCnuggetsII	NA	NA	NA	DQA1*04:01	DQA1	DQA1*04	NA	NA
SVLYNSASFSTFKCY	S	Spike glycoprotein	366	7663	DQA1*04:01-DQB1*06:28	II	125.366	125.366	MHCnuggetsII	NA	NA	NA	DQA1*04:01	DQA1	DQA1*04	NA	NA
SVLYNSASFSTFKCY	S	Spike glycoprotein	366	7663	DQA1*04:01-DQB1*06:29	II	125.366	125.366	MHCnuggetsII	NA	NA	NA	DQA1*04:01	DQA1	DQA1*04	NA	NA
SVLYNSASFSTFKCY	S	Spike glycoprotein	366	7663	DQA1*04:01-DQB1*06:30	II	125.366	125.366	MHCnuggetsII	NA	NA	NA	DQA1*04:01	DQA1	DQA1*04	NA	NA
SVLYNSASFSTFKCY	S	Spike glycoprotein	366	7663	DQA1*04:01-DQB1*06:31	II	125.366	125.366	MHCnuggetsII	NA	NA	NA	DQA1*04:01	DQA1	DQA1*04	NA	NA
SVLYNSASFSTFKCY	S	Spike glycoprotein	366	7663	DQA1*04:01-DQB1*06:32	II	125.366	125.366	MHCnuggetsII	NA	NA	NA	DQA1*04:01	DQA1	DQA1*04	NA	NA
SVLYNSASFSTFKCY	S	Spike glycoprotein	366	7663	DQA1*04:01-DQB1*06:33	II	125.366	125.366	MHCnuggetsII	NA	NA	NA	DQA1*04:01	DQA1	DQA1*04	NA	NA
SVLYNSASFSTFKCY	S	Spike glycoprotein	366	7663	DQA1*04:01-DQB1*06:34	II	125.366	125.366	MHCnuggetsII	NA	NA	NA	DQA1*04:01	DQA1	DQA1*04	NA	NA
SVLYNSASFSTFKCY	S	Spike glycoprotein	366	7663	DQA1*04:01-DQB1*06:35	II	125.366	125.366	MHCnuggetsII	NA	NA	NA	DQA1*04:01	DQA1	DQA1*04	NA	NA
SVLYNSASFSTFKCY	S	Spike glycoprotein	366	7663	DQA1*04:01-DQB1*06:36	II	125.366	125.366	MHCnuggetsII	NA	NA	NA	DQA1*04:01	DQA1	DQA1*04	NA	NA
SVLYNSASFSTFKCY	S	Spike glycoprotein	366	7663	DQA1*04:01-DQB1*06:37	II	125.366	125.366	MHCnuggetsII	NA	NA	NA	DQA1*04:01	DQA1	DQA1*04	NA	NA
SVLYNSASFSTFKCY	S	Spike glycoprotein	366	7663	DQA1*04:01-DQB1*06:38	II	125.366	125.366	MHCnuggetsII	NA	NA	NA	DQA1*04:01	DQA1	DQA1*04	NA	NA
SVLYNSASFSTFKCY	S	Spike glycoprotein	366	7663	DQA1*04:01-DQB1*06:39	II	125.366	125.366	MHCnuggetsII	NA	NA	NA	DQA1*04:01	DQA1	DQA1*04	NA	NA
SVLYNSASFSTFKCY	S	Spike glycoprotein	366	7663	DQA1*04:01-DQB1*06:40	II	125.366	125.366	MHCnuggetsII	NA	NA	NA	DQA1*04:01	DQA1	DQA1*04	NA	NA
SVLYNSASFSTFKCY	S	Spike glycoprotein	366	7663	DQA1*04:01-DQB1*06:41	II	125.366	125.366	MHCnuggetsII	NA	NA	NA	DQA1*04:01	DQA1	DQA1*04	NA	NA
SVLYNSASFSTFKCY	S	Spike glycoprotein	366	7663	DQA1*04:01-DQB1*06:42	II	125.366	125.366	MHCnuggetsII	NA	NA	NA	DQA1*04:01	DQA1	DQA1*04	NA	NA
SVLYNSASFSTFKCY	S	Spike glycoprotein	366	7663	DQA1*04:01-DQB1*06:43	II	125.366	125.366	MHCnuggetsII	NA	NA	NA	DQA1*04:01	DQA1	DQA1*04	NA	NA
SVLYNSASFSTFKCY	S	Spike glycoprotein	366	7663	DQA1*04:01-DQB1*06:44	II	125.366	125.366	MHCnuggetsII	NA	NA	NA	DQA1*04:01	DQA1	DQA1*04	NA	NA
SVLYNSASFSTFKCY	S	Spike glycoprotein	366	7663	DQA1*04:02	II	125.366	125.366	MHCnuggetsII	NA	NA	NA	DQA1*04:02	DQA1	DQA1*04	NA	NA
SVLYNSASFSTFKCY	S	Spike glycoprotein	366	7663	DQA1*04:02-DQB1*02:01	II	106.028	106.028	MHCnuggetsII	NA	NA	NA	DQA1*04:02	DQA1	DQA1*04	NA	NA
SVLYNSASFSTFKCY	S	Spike glycoprotein	366	7663	DQA1*04:02-DQB1*02:02	II	125.366	125.366	MHCnuggetsII	NA	NA	NA	DQA1*04:02	DQA1	DQA1*04	NA	NA
SVLYNSASFSTFKCY	S	Spike glycoprotein	366	7663	DQA1*04:02-DQB1*02:03	II	125.366	125.366	MHCnuggetsII	NA	NA	NA	DQA1*04:02	DQA1	DQA1*04	NA	NA
SVLYNSASFSTFKCY	S	Spike glycoprotein	366	7663	DQA1*04:02-DQB1*02:04	II	125.366	125.366	MHCnuggetsII	NA	NA	NA	DQA1*04:02	DQA1	DQA1*04	NA	NA
SVLYNSASFSTFKCY	S	Spike glycoprotein	366	7663	DQA1*04:02-DQB1*02:05	II	125.366	125.366	MHCnuggetsII	NA	NA	NA	DQA1*04:02	DQA1	DQA1*04	NA	NA
SVLYNSASFSTFKCY	S	Spike glycoprotein	366	7663	DQA1*04:02-DQB1*02:06	II	125.366	125.366	MHCnuggetsII	NA	NA	NA	DQA1*04:02	DQA1	DQA1*04	NA	NA
SVLYNSASFSTFKCY	S	Spike glycoprotein	366	7663	DQA1*04:02-DQB1*03:02	II	125.366	125.366	MHCnuggetsII	NA	NA	NA	DQA1*04:02	DQA1	DQA1*04	NA	NA
SVLYNSASFSTFKCY	S	Spike glycoprotein	366	7663	DQA1*04:02-DQB1*03:03	II	125.366	125.366	MHCnuggetsII	NA	NA	NA	DQA1*04:02	DQA1	DQA1*04	NA	NA
SVLYNSASFSTFKCY	S	Spike glycoprotein	366	7663	DQA1*04:02-DQB1*03:04	II	125.366	125.366	MHCnuggetsII	NA	NA	NA	DQA1*04:02	DQA1	DQA1*04	NA	NA
SVLYNSASFSTFKCY	S	Spike glycoprotein	366	7663	DQA1*04:02-DQB1*03:05	II	125.366	125.366	MHCnuggetsII	NA	NA	NA	DQA1*04:02	DQA1	DQA1*04	NA	NA
SVLYNSASFSTFKCY	S	Spike glycoprotein	366	7663	DQA1*04:02-DQB1*03:06	II	125.366	125.366	MHCnuggetsII	NA	NA	NA	DQA1*04:02	DQA1	DQA1*04	NA	NA
SVLYNSASFSTFKCY	S	Spike glycoprotein	366	7663	DQA1*04:02-DQB1*03:07	II	125.366	125.366	MHCnuggetsII	NA	NA	NA	DQA1*04:02	DQA1	DQA1*04	NA	NA
SVLYNSASFSTFKCY	S	Spike glycoprotein	366	7663	DQA1*04:02-DQB1*03:08	II	125.366	125.366	MHCnuggetsII	NA	NA	NA	DQA1*04:02	DQA1	DQA1*04	NA	NA
SVLYNSASFSTFKCY	S	Spike glycoprotein	366	7663	DQA1*04:02-DQB1*03:09	II	125.366	125.366	MHCnuggetsII	NA	NA	NA	DQA1*04:02	DQA1	DQA1*04	NA	NA
SVLYNSASFSTFKCY	S	Spike glycoprotein	366	7663	DQA1*04:02-DQB1*03:10	II	125.366	125.366	MHCnuggetsII	NA	NA	NA	DQA1*04:02	DQA1	DQA1*04	NA	NA
SVLYNSASFSTFKCY	S	Spike glycoprotein	366	7663	DQA1*04:02-DQB1*03:11	II	125.366	125.366	MHCnuggetsII	NA	NA	NA	DQA1*04:02	DQA1	DQA1*04	NA	NA
SVLYNSASFSTFKCY	S	Spike glycoprotein	366	7663	DQA1*04:02-DQB1*03:12	II	125.366	125.366	MHCnuggetsII	NA	NA	NA	DQA1*04:02	DQA1	DQA1*04	NA	NA
SVLYNSASFSTFKCY	S	Spike glycoprotein	366	7663	DQA1*04:02-DQB1*03:13	II	125.366	125.366	MHCnuggetsII	NA	NA	NA	DQA1*04:02	DQA1	DQA1*04	NA	NA
SVLYNSASFSTFKCY	S	Spike glycoprotein	366	7663	DQA1*04:02-DQB1*03:14	II	125.366	125.366	MHCnuggetsII	NA	NA	NA	DQA1*04:02	DQA1	DQA1*04	NA	NA
SVLYNSASFSTFKCY	S	Spike glycoprotein	366	7663	DQA1*04:02-DQB1*03:15	II	125.366	125.366	MHCnuggetsII	NA	NA	NA	DQA1*04:02	DQA1	DQA1*04	NA	NA
SVLYNSASFSTFKCY	S	Spike glycoprotein	366	7663	DQA1*04:02-DQB1*03:16	II	125.366	125.366	MHCnuggetsII	NA	NA	NA	DQA1*04:02	DQA1	DQA1*04	NA	NA
SVLYNSASFSTFKCY	S	Spike glycoprotein	366	7663	DQA1*04:02-DQB1*03:17	II	125.366	125.366	MHCnuggetsII	NA	NA	NA	DQA1*04:02	DQA1	DQA1*04	NA	NA
SVLYNSASFSTFKCY	S	Spike glycoprotein	366	7663	DQA1*04:02-DQB1*03:18	II	125.366	125.366	MHCnuggetsII	NA	NA	NA	DQA1*04:02	DQA1	DQA1*04	NA	NA
SVLYNSASFSTFKCY	S	Spike glycoprotein	366	7663	DQA1*04:02-DQB1*03:19	II	125.366	125.366	MHCnuggetsII	NA	NA	NA	DQA1*04:02	DQA1	DQA1*04	NA	NA
SVLYNSASFSTFKCY	S	Spike glycoprotein	366	7663	DQA1*04:02-DQB1*03:20	II	125.366	125.366	MHCnuggetsII	NA	NA	NA	DQA1*04:02	DQA1	DQA1*04	NA	NA
SVLYNSASFSTFKCY	S	Spike glycoprotein	366	7663	DQA1*04:02-DQB1*03:21	II	125.366	125.366	MHCnuggetsII	NA	NA	NA	DQA1*04:02	DQA1	DQA1*04	NA	NA
SVLYNSASFSTFKCY	S	Spike glycoprotein	366	7663	DQA1*04:02-DQB1*03:22	II	125.366	125.366	MHCnuggetsII	NA	NA	NA	DQA1*04:02	DQA1	DQA1*04	NA	NA
SVLYNSASFSTFKCY	S	Spike glycoprotein	366	7663	DQA1*04:02-DQB1*03:23	II	125.366	125.366	MHCnuggetsII	NA	NA	NA	DQA1*04:02	DQA1	DQA1*04	NA	NA
SVLYNSASFSTFKCY	S	Spike glycoprotein	366	7663	DQA1*04:02-DQB1*03:24	II	125.366	125.366	MHCnuggetsII	NA	NA	NA	DQA1*04:02	DQA1	DQA1*04	NA	NA
SVLYNSASFSTFKCY	S	Spike glycoprotein	366	7663	DQA1*04:02-DQB1*03:25	II	125.366	125.366	MHCnuggetsII	NA	NA	NA	DQA1*04:02	DQA1	DQA1*04	NA	NA
SVLYNSASFSTFKCY	S	Spike glycoprotein	366	7663	DQA1*04:02-DQB1*03:26	II	125.366	125.366	MHCnuggetsII	NA	NA	NA	DQA1*04:02	DQA1	DQA1*04	NA	NA
SVLYNSASFSTFKCY	S	Spike glycoprotein	366	7663	DQA1*04:02-DQB1*03:27	II	125.366	125.366	MHCnuggetsII	NA	NA	NA	DQA1*04:02	DQA1	DQA1*04	NA	NA
SVLYNSASFSTFKCY	S	Spike glycoprotein	366	7663	DQA1*04:02-DQB1*03:28	II	125.366	125.366	MHCnuggetsII	NA	NA	NA	DQA1*04:02	DQA1	DQA1*04	NA	NA
SVLYNSASFSTFKCY	S	Spike glycoprotein	366	7663	DQA1*04:02-DQB1*03:29	II	125.366	125.366	MHCnuggetsII	NA	NA	NA	DQA1*04:02	DQA1	DQA1*04	NA	NA
SVLYNSASFSTFKCY	S	Spike glycoprotein	366	7663	DQA1*04:02-DQB1*03:30	II	125.366	125.366	MHCnuggetsII	NA	NA	NA	DQA1*04:02	DQA1	DQA1*04	NA	NA
SVLYNSASFSTFKCY	S	Spike glycoprotein	366	7663	DQA1*04:02-DQB1*03:31	II	125.366	125.366	MHCnuggetsII	NA	NA	NA	DQA1*04:02	DQA1	DQA1*04	NA	NA
SVLYNSASFSTFKCY	S	Spike glycoprotein	366	7663	DQA1*04:02-DQB1*03:32	II	125.366	125.366	MHCnuggetsII	NA	NA	NA	DQA1*04:02	DQA1	DQA1*04	NA	NA
SVLYNSASFSTFKCY	S	Spike glycoprotein	366	7663	DQA1*04:02-DQB1*03:33	II	125.366	125.366	MHCnuggetsII	NA	NA	NA	DQA1*04:02	DQA1	DQA1*04	NA	NA
SVLYNSASFSTFKCY	S	Spike glycoprotein	366	7663	DQA1*04:02-DQB1*03:34	II	125.366	125.366	MHCnuggetsII	NA	NA	NA	DQA1*04:02	DQA1	DQA1*04	NA	NA
SVLYNSASFSTFKCY	S	Spike glycoprotein	366	7663	DQA1*04:02-DQB1*03:35	II	125.366	125.366	MHCnuggetsII	NA	NA	NA	DQA1*04:02	DQA1	DQA1*04	NA	NA
SVLYNSASFSTFKCY	S	Spike glycoprotein	366	7663	DQA1*04:02-DQB1*03:36	II	125.366	125.366	MHCnuggetsII	NA	NA	NA	DQA1*04:02	DQA1	DQA1*04	NA	NA
SVLYNSASFSTFKCY	S	Spike glycoprotein	366	7663	DQA1*04:02-DQB1*03:37	II	125.366	125.366	MHCnuggetsII	NA	NA	NA	DQA1*04:02	DQA1	DQA1*04	NA	NA
SVLYNSASFSTFKCY	S	Spike glycoprotein	366	7663	DQA1*04:02-DQB1*03:38	II	125.366	125.366	MHCnuggetsII	NA	NA	NA	DQA1*04:02	DQA1	DQA1*04	NA	NA
SVLYNSASFSTFKCY	S	Spike glycoprotein	366	7663	DQA1*04:02-DQB1*04:01	II	125.366	125.366	MHCnuggetsII	NA	NA	NA	DQA1*04:02	DQA1	DQA1*04	NA	NA
SVLYNSASFSTFKCY	S	Spike glycoprotein	366	7663	DQA1*04:02-DQB1*04:02	II	106.028	106.028	MHCnuggetsII	NA	NA	NA	DQA1*04:02	DQA1	DQA1*04	NA	NA
SVLYNSASFSTFKCY	S	Spike glycoprotein	366	7663	DQA1*04:02-DQB1*04:03	II	125.366	125.366	MHCnuggetsII	NA	NA	NA	DQA1*04:02	DQA1	DQA1*04	NA	NA
SVLYNSASFSTFKCY	S	Spike glycoprotein	366	7663	DQA1*04:02-DQB1*04:04	II	125.366	125.366	MHCnuggetsII	NA	NA	NA	DQA1*04:02	DQA1	DQA1*04	NA	NA
SVLYNSASFSTFKCY	S	Spike glycoprotein	366	7663	DQA1*04:02-DQB1*04:05	II	125.366	125.366	MHCnuggetsII	NA	NA	NA	DQA1*04:02	DQA1	DQA1*04	NA	NA
SVLYNSASFSTFKCY	S	Spike glycoprotein	366	7663	DQA1*04:02-DQB1*04:06	II	125.366	125.366	MHCnuggetsII	NA	NA	NA	DQA1*04:02	DQA1	DQA1*04	NA	NA
SVLYNSASFSTFKCY	S	Spike glycoprotein	366	7663	DQA1*04:02-DQB1*04:07	II	125.366	125.366	MHCnuggetsII	NA	NA	NA	DQA1*04:02	DQA1	DQA1*04	NA	NA
SVLYNSASFSTFKCY	S	Spike glycoprotein	366	7663	DQA1*04:02-DQB1*04:08	II	125.366	125.366	MHCnuggetsII	NA	NA	NA	DQA1*04:02	DQA1	DQA1*04	NA	NA
SVLYNSASFSTFKCY	S	Spike glycoprotein	366	7663	DQA1*04:02-DQB1*06:01	II	125.366	125.366	MHCnuggetsII	NA	NA	NA	DQA1*04:02	DQA1	DQA1*04	NA	NA
SVLYNSASFSTFKCY	S	Spike glycoprotein	366	7663	DQA1*04:02-DQB1*06:03	II	125.366	125.366	MHCnuggetsII	NA	NA	NA	DQA1*04:02	DQA1	DQA1*04	NA	NA
SVLYNSASFSTFKCY	S	Spike glycoprotein	366	7663	DQA1*04:02-DQB1*06:04	II	125.366	125.366	MHCnuggetsII	NA	NA	NA	DQA1*04:02	DQA1	DQA1*04	NA	NA
SVLYNSASFSTFKCY	S	Spike glycoprotein	366	7663	DQA1*04:02-DQB1*06:07	II	125.366	125.366	MHCnuggetsII	NA	NA	NA	DQA1*04:02	DQA1	DQA1*04	NA	NA
SVLYNSASFSTFKCY	S	Spike glycoprotein	366	7663	DQA1*04:02-DQB1*06:09	II	125.366	125.366	MHCnuggetsII	NA	NA	NA	DQA1*04:02	DQA1	DQA1*04	NA	NA
SVLYNSASFSTFKCY	S	Spike glycoprotein	366	7663	DQA1*04:02-DQB1*06:10	II	125.366	125.366	MHCnuggetsII	NA	NA	NA	DQA1*04:02	DQA1	DQA1*04	NA	NA
SVLYNSASFSTFKCY	S	Spike glycoprotein	366	7663	DQA1*04:02-DQB1*06:11	II	125.366	125.366	MHCnuggetsII	NA	NA	NA	DQA1*04:02	DQA1	DQA1*04	NA	NA
SVLYNSASFSTFKCY	S	Spike glycoprotein	366	7663	DQA1*04:02-DQB1*06:14	II	125.366	125.366	MHCnuggetsII	NA	NA	NA	DQA1*04:02	DQA1	DQA1*04	NA	NA
SVLYNSASFSTFKCY	S	Spike glycoprotein	366	7663	DQA1*04:02-DQB1*06:15	II	125.366	125.366	MHCnuggetsII	NA	NA	NA	DQA1*04:02	DQA1	DQA1*04	NA	NA
SVLYNSASFSTFKCY	S	Spike glycoprotein	366	7663	DQA1*04:02-DQB1*06:16	II	125.366	125.366	MHCnuggetsII	NA	NA	NA	DQA1*04:02	DQA1	DQA1*04	NA	NA
SVLYNSASFSTFKCY	S	Spike glycoprotein	366	7663	DQA1*04:02-DQB1*06:18	II	125.366	125.366	MHCnuggetsII	NA	NA	NA	DQA1*04:02	DQA1	DQA1*04	NA	NA
SVLYNSASFSTFKCY	S	Spike glycoprotein	366	7663	DQA1*04:02-DQB1*06:19	II	125.366	125.366	MHCnuggetsII	NA	NA	NA	DQA1*04:02	DQA1	DQA1*04	NA	NA
SVLYNSASFSTFKCY	S	Spike glycoprotein	366	7663	DQA1*04:02-DQB1*06:22	II	125.366	125.366	MHCnuggetsII	NA	NA	NA	DQA1*04:02	DQA1	DQA1*04	NA	NA
SVLYNSASFSTFKCY	S	Spike glycoprotein	366	7663	DQA1*04:02-DQB1*06:23	II	125.366	125.366	MHCnuggetsII	NA	NA	NA	DQA1*04:02	DQA1	DQA1*04	NA	NA
SVLYNSASFSTFKCY	S	Spike glycoprotein	366	7663	DQA1*04:02-DQB1*06:24	II	125.366	125.366	MHCnuggetsII	NA	NA	NA	DQA1*04:02	DQA1	DQA1*04	NA	NA
SVLYNSASFSTFKCY	S	Spike glycoprotein	366	7663	DQA1*04:02-DQB1*06:25	II	125.366	125.366	MHCnuggetsII	NA	NA	NA	DQA1*04:02	DQA1	DQA1*04	NA	NA
SVLYNSASFSTFKCY	S	Spike glycoprotein	366	7663	DQA1*04:02-DQB1*06:27	II	125.366	125.366	MHCnuggetsII	NA	NA	NA	DQA1*04:02	DQA1	DQA1*04	NA	NA
SVLYNSASFSTFKCY	S	Spike glycoprotein	366	7663	DQA1*04:02-DQB1*06:28	II	125.366	125.366	MHCnuggetsII	NA	NA	NA	DQA1*04:02	DQA1	DQA1*04	NA	NA
SVLYNSASFSTFKCY	S	Spike glycoprotein	366	7663	DQA1*04:02-DQB1*06:29	II	125.366	125.366	MHCnuggetsII	NA	NA	NA	DQA1*04:02	DQA1	DQA1*04	NA	NA
SVLYNSASFSTFKCY	S	Spike glycoprotein	366	7663	DQA1*04:02-DQB1*06:30	II	125.366	125.366	MHCnuggetsII	NA	NA	NA	DQA1*04:02	DQA1	DQA1*04	NA	NA
SVLYNSASFSTFKCY	S	Spike glycoprotein	366	7663	DQA1*04:02-DQB1*06:31	II	125.366	125.366	MHCnuggetsII	NA	NA	NA	DQA1*04:02	DQA1	DQA1*04	NA	NA
SVLYNSASFSTFKCY	S	Spike glycoprotein	366	7663	DQA1*04:02-DQB1*06:32	II	125.366	125.366	MHCnuggetsII	NA	NA	NA	DQA1*04:02	DQA1	DQA1*04	NA	NA
SVLYNSASFSTFKCY	S	Spike glycoprotein	366	7663	DQA1*04:02-DQB1*06:33	II	125.366	125.366	MHCnuggetsII	NA	NA	NA	DQA1*04:02	DQA1	DQA1*04	NA	NA
SVLYNSASFSTFKCY	S	Spike glycoprotein	366	7663	DQA1*04:02-DQB1*06:34	II	125.366	125.366	MHCnuggetsII	NA	NA	NA	DQA1*04:02	DQA1	DQA1*04	NA	NA
SVLYNSASFSTFKCY	S	Spike glycoprotein	366	7663	DQA1*04:02-DQB1*06:35	II	125.366	125.366	MHCnuggetsII	NA	NA	NA	DQA1*04:02	DQA1	DQA1*04	NA	NA
SVLYNSASFSTFKCY	S	Spike glycoprotein	366	7663	DQA1*04:02-DQB1*06:36	II	125.366	125.366	MHCnuggetsII	NA	NA	NA	DQA1*04:02	DQA1	DQA1*04	NA	NA
SVLYNSASFSTFKCY	S	Spike glycoprotein	366	7663	DQA1*04:02-DQB1*06:37	II	125.366	125.366	MHCnuggetsII	NA	NA	NA	DQA1*04:02	DQA1	DQA1*04	NA	NA
SVLYNSASFSTFKCY	S	Spike glycoprotein	366	7663	DQA1*04:02-DQB1*06:38	II	125.366	125.366	MHCnuggetsII	NA	NA	NA	DQA1*04:02	DQA1	DQA1*04	NA	NA
SVLYNSASFSTFKCY	S	Spike glycoprotein	366	7663	DQA1*04:02-DQB1*06:39	II	125.366	125.366	MHCnuggetsII	NA	NA	NA	DQA1*04:02	DQA1	DQA1*04	NA	NA
SVLYNSASFSTFKCY	S	Spike glycoprotein	366	7663	DQA1*04:02-DQB1*06:40	II	125.366	125.366	MHCnuggetsII	NA	NA	NA	DQA1*04:02	DQA1	DQA1*04	NA	NA
SVLYNSASFSTFKCY	S	Spike glycoprotein	366	7663	DQA1*04:02-DQB1*06:41	II	125.366	125.366	MHCnuggetsII	NA	NA	NA	DQA1*04:02	DQA1	DQA1*04	NA	NA
SVLYNSASFSTFKCY	S	Spike glycoprotein	366	7663	DQA1*04:02-DQB1*06:42	II	125.366	125.366	MHCnuggetsII	NA	NA	NA	DQA1*04:02	DQA1	DQA1*04	NA	NA
SVLYNSASFSTFKCY	S	Spike glycoprotein	366	7663	DQA1*04:02-DQB1*06:43	II	125.366	125.366	MHCnuggetsII	NA	NA	NA	DQA1*04:02	DQA1	DQA1*04	NA	NA
SVLYNSASFSTFKCY	S	Spike glycoprotein	366	7663	DQA1*04:02-DQB1*06:44	II	125.366	125.366	MHCnuggetsII	NA	NA	NA	DQA1*04:02	DQA1	DQA1*04	NA	NA
SVLYNSASFSTFKCY	S	Spike glycoprotein	366	7663	DQA1*04:04	II	125.366	125.366	MHCnuggetsII	NA	NA	NA	DQA1*04:04	DQA1	DQA1*04	NA	NA
SVLYNSASFSTFKCY	S	Spike glycoprotein	366	7663	DQA1*04:04-DQB1*02:01	II	106.028	106.028	MHCnuggetsII	NA	NA	NA	DQA1*04:04	DQA1	DQA1*04	NA	NA
SVLYNSASFSTFKCY	S	Spike glycoprotein	366	7663	DQA1*04:04-DQB1*02:02	II	125.366	125.366	MHCnuggetsII	NA	NA	NA	DQA1*04:04	DQA1	DQA1*04	NA	NA
SVLYNSASFSTFKCY	S	Spike glycoprotein	366	7663	DQA1*04:04-DQB1*02:03	II	125.366	125.366	MHCnuggetsII	NA	NA	NA	DQA1*04:04	DQA1	DQA1*04	NA	NA
SVLYNSASFSTFKCY	S	Spike glycoprotein	366	7663	DQA1*04:04-DQB1*02:04	II	125.366	125.366	MHCnuggetsII	NA	NA	NA	DQA1*04:04	DQA1	DQA1*04	NA	NA
SVLYNSASFSTFKCY	S	Spike glycoprotein	366	7663	DQA1*04:04-DQB1*02:05	II	125.366	125.366	MHCnuggetsII	NA	NA	NA	DQA1*04:04	DQA1	DQA1*04	NA	NA
SVLYNSASFSTFKCY	S	Spike glycoprotein	366	7663	DQA1*04:04-DQB1*02:06	II	125.366	125.366	MHCnuggetsII	NA	NA	NA	DQA1*04:04	DQA1	DQA1*04	NA	NA
SVLYNSASFSTFKCY	S	Spike glycoprotein	366	7663	DQA1*04:04-DQB1*03:02	II	125.366	125.366	MHCnuggetsII	NA	NA	NA	DQA1*04:04	DQA1	DQA1*04	NA	NA
SVLYNSASFSTFKCY	S	Spike glycoprotein	366	7663	DQA1*04:04-DQB1*03:03	II	125.366	125.366	MHCnuggetsII	NA	NA	NA	DQA1*04:04	DQA1	DQA1*04	NA	NA
SVLYNSASFSTFKCY	S	Spike glycoprotein	366	7663	DQA1*04:04-DQB1*03:04	II	125.366	125.366	MHCnuggetsII	NA	NA	NA	DQA1*04:04	DQA1	DQA1*04	NA	NA
SVLYNSASFSTFKCY	S	Spike glycoprotein	366	7663	DQA1*04:04-DQB1*03:05	II	125.366	125.366	MHCnuggetsII	NA	NA	NA	DQA1*04:04	DQA1	DQA1*04	NA	NA
SVLYNSASFSTFKCY	S	Spike glycoprotein	366	7663	DQA1*04:04-DQB1*03:06	II	125.366	125.366	MHCnuggetsII	NA	NA	NA	DQA1*04:04	DQA1	DQA1*04	NA	NA
SVLYNSASFSTFKCY	S	Spike glycoprotein	366	7663	DQA1*04:04-DQB1*03:07	II	125.366	125.366	MHCnuggetsII	NA	NA	NA	DQA1*04:04	DQA1	DQA1*04	NA	NA
SVLYNSASFSTFKCY	S	Spike glycoprotein	366	7663	DQA1*04:04-DQB1*03:08	II	125.366	125.366	MHCnuggetsII	NA	NA	NA	DQA1*04:04	DQA1	DQA1*04	NA	NA
SVLYNSASFSTFKCY	S	Spike glycoprotein	366	7663	DQA1*04:04-DQB1*03:09	II	125.366	125.366	MHCnuggetsII	NA	NA	NA	DQA1*04:04	DQA1	DQA1*04	NA	NA
SVLYNSASFSTFKCY	S	Spike glycoprotein	366	7663	DQA1*04:04-DQB1*03:10	II	125.366	125.366	MHCnuggetsII	NA	NA	NA	DQA1*04:04	DQA1	DQA1*04	NA	NA
SVLYNSASFSTFKCY	S	Spike glycoprotein	366	7663	DQA1*04:04-DQB1*03:11	II	125.366	125.366	MHCnuggetsII	NA	NA	NA	DQA1*04:04	DQA1	DQA1*04	NA	NA
SVLYNSASFSTFKCY	S	Spike glycoprotein	366	7663	DQA1*04:04-DQB1*03:12	II	125.366	125.366	MHCnuggetsII	NA	NA	NA	DQA1*04:04	DQA1	DQA1*04	NA	NA
SVLYNSASFSTFKCY	S	Spike glycoprotein	366	7663	DQA1*04:04-DQB1*03:13	II	125.366	125.366	MHCnuggetsII	NA	NA	NA	DQA1*04:04	DQA1	DQA1*04	NA	NA
SVLYNSASFSTFKCY	S	Spike glycoprotein	366	7663	DQA1*04:04-DQB1*03:14	II	125.366	125.366	MHCnuggetsII	NA	NA	NA	DQA1*04:04	DQA1	DQA1*04	NA	NA
SVLYNSASFSTFKCY	S	Spike glycoprotein	366	7663	DQA1*04:04-DQB1*03:15	II	125.366	125.366	MHCnuggetsII	NA	NA	NA	DQA1*04:04	DQA1	DQA1*04	NA	NA
SVLYNSASFSTFKCY	S	Spike glycoprotein	366	7663	DQA1*04:04-DQB1*03:16	II	125.366	125.366	MHCnuggetsII	NA	NA	NA	DQA1*04:04	DQA1	DQA1*04	NA	NA
SVLYNSASFSTFKCY	S	Spike glycoprotein	366	7663	DQA1*04:04-DQB1*03:17	II	125.366	125.366	MHCnuggetsII	NA	NA	NA	DQA1*04:04	DQA1	DQA1*04	NA	NA
SVLYNSASFSTFKCY	S	Spike glycoprotein	366	7663	DQA1*04:04-DQB1*03:18	II	125.366	125.366	MHCnuggetsII	NA	NA	NA	DQA1*04:04	DQA1	DQA1*04	NA	NA
SVLYNSASFSTFKCY	S	Spike glycoprotein	366	7663	DQA1*04:04-DQB1*03:19	II	125.366	125.366	MHCnuggetsII	NA	NA	NA	DQA1*04:04	DQA1	DQA1*04	NA	NA
SVLYNSASFSTFKCY	S	Spike glycoprotein	366	7663	DQA1*04:04-DQB1*03:20	II	125.366	125.366	MHCnuggetsII	NA	NA	NA	DQA1*04:04	DQA1	DQA1*04	NA	NA
SVLYNSASFSTFKCY	S	Spike glycoprotein	366	7663	DQA1*04:04-DQB1*03:21	II	125.366	125.366	MHCnuggetsII	NA	NA	NA	DQA1*04:04	DQA1	DQA1*04	NA	NA
SVLYNSASFSTFKCY	S	Spike glycoprotein	366	7663	DQA1*04:04-DQB1*03:22	II	125.366	125.366	MHCnuggetsII	NA	NA	NA	DQA1*04:04	DQA1	DQA1*04	NA	NA
SVLYNSASFSTFKCY	S	Spike glycoprotein	366	7663	DQA1*04:04-DQB1*03:23	II	125.366	125.366	MHCnuggetsII	NA	NA	NA	DQA1*04:04	DQA1	DQA1*04	NA	NA
SVLYNSASFSTFKCY	S	Spike glycoprotein	366	7663	DQA1*04:04-DQB1*03:24	II	125.366	125.366	MHCnuggetsII	NA	NA	NA	DQA1*04:04	DQA1	DQA1*04	NA	NA
SVLYNSASFSTFKCY	S	Spike glycoprotein	366	7663	DQA1*04:04-DQB1*03:25	II	125.366	125.366	MHCnuggetsII	NA	NA	NA	DQA1*04:04	DQA1	DQA1*04	NA	NA
SVLYNSASFSTFKCY	S	Spike glycoprotein	366	7663	DQA1*04:04-DQB1*03:26	II	125.366	125.366	MHCnuggetsII	NA	NA	NA	DQA1*04:04	DQA1	DQA1*04	NA	NA
SVLYNSASFSTFKCY	S	Spike glycoprotein	366	7663	DQA1*04:04-DQB1*03:27	II	125.366	125.366	MHCnuggetsII	NA	NA	NA	DQA1*04:04	DQA1	DQA1*04	NA	NA
SVLYNSASFSTFKCY	S	Spike glycoprotein	366	7663	DQA1*04:04-DQB1*03:28	II	125.366	125.366	MHCnuggetsII	NA	NA	NA	DQA1*04:04	DQA1	DQA1*04	NA	NA
SVLYNSASFSTFKCY	S	Spike glycoprotein	366	7663	DQA1*04:04-DQB1*03:29	II	125.366	125.366	MHCnuggetsII	NA	NA	NA	DQA1*04:04	DQA1	DQA1*04	NA	NA
SVLYNSASFSTFKCY	S	Spike glycoprotein	366	7663	DQA1*04:04-DQB1*03:30	II	125.366	125.366	MHCnuggetsII	NA	NA	NA	DQA1*04:04	DQA1	DQA1*04	NA	NA
SVLYNSASFSTFKCY	S	Spike glycoprotein	366	7663	DQA1*04:04-DQB1*03:31	II	125.366	125.366	MHCnuggetsII	NA	NA	NA	DQA1*04:04	DQA1	DQA1*04	NA	NA
SVLYNSASFSTFKCY	S	Spike glycoprotein	366	7663	DQA1*04:04-DQB1*03:32	II	125.366	125.366	MHCnuggetsII	NA	NA	NA	DQA1*04:04	DQA1	DQA1*04	NA	NA
SVLYNSASFSTFKCY	S	Spike glycoprotein	366	7663	DQA1*04:04-DQB1*03:33	II	125.366	125.366	MHCnuggetsII	NA	NA	NA	DQA1*04:04	DQA1	DQA1*04	NA	NA
SVLYNSASFSTFKCY	S	Spike glycoprotein	366	7663	DQA1*04:04-DQB1*03:34	II	125.366	125.366	MHCnuggetsII	NA	NA	NA	DQA1*04:04	DQA1	DQA1*04	NA	NA
SVLYNSASFSTFKCY	S	Spike glycoprotein	366	7663	DQA1*04:04-DQB1*03:35	II	125.366	125.366	MHCnuggetsII	NA	NA	NA	DQA1*04:04	DQA1	DQA1*04	NA	NA
SVLYNSASFSTFKCY	S	Spike glycoprotein	366	7663	DQA1*04:04-DQB1*03:36	II	125.366	125.366	MHCnuggetsII	NA	NA	NA	DQA1*04:04	DQA1	DQA1*04	NA	NA
SVLYNSASFSTFKCY	S	Spike glycoprotein	366	7663	DQA1*04:04-DQB1*03:37	II	125.366	125.366	MHCnuggetsII	NA	NA	NA	DQA1*04:04	DQA1	DQA1*04	NA	NA
SVLYNSASFSTFKCY	S	Spike glycoprotein	366	7663	DQA1*04:04-DQB1*03:38	II	125.366	125.366	MHCnuggetsII	NA	NA	NA	DQA1*04:04	DQA1	DQA1*04	NA	NA
SVLYNSASFSTFKCY	S	Spike glycoprotein	366	7663	DQA1*04:04-DQB1*04:01	II	125.366	125.366	MHCnuggetsII	NA	NA	NA	DQA1*04:04	DQA1	DQA1*04	NA	NA
SVLYNSASFSTFKCY	S	Spike glycoprotein	366	7663	DQA1*04:04-DQB1*04:02	II	106.028	106.028	MHCnuggetsII	NA	NA	NA	DQA1*04:04	DQA1	DQA1*04	NA	NA
SVLYNSASFSTFKCY	S	Spike glycoprotein	366	7663	DQA1*04:04-DQB1*04:03	II	125.366	125.366	MHCnuggetsII	NA	NA	NA	DQA1*04:04	DQA1	DQA1*04	NA	NA
SVLYNSASFSTFKCY	S	Spike glycoprotein	366	7663	DQA1*04:04-DQB1*04:04	II	125.366	125.366	MHCnuggetsII	NA	NA	NA	DQA1*04:04	DQA1	DQA1*04	NA	NA
SVLYNSASFSTFKCY	S	Spike glycoprotein	366	7663	DQA1*04:04-DQB1*04:05	II	125.366	125.366	MHCnuggetsII	NA	NA	NA	DQA1*04:04	DQA1	DQA1*04	NA	NA
SVLYNSASFSTFKCY	S	Spike glycoprotein	366	7663	DQA1*04:04-DQB1*04:06	II	125.366	125.366	MHCnuggetsII	NA	NA	NA	DQA1*04:04	DQA1	DQA1*04	NA	NA
SVLYNSASFSTFKCY	S	Spike glycoprotein	366	7663	DQA1*04:04-DQB1*04:07	II	125.366	125.366	MHCnuggetsII	NA	NA	NA	DQA1*04:04	DQA1	DQA1*04	NA	NA
SVLYNSASFSTFKCY	S	Spike glycoprotein	366	7663	DQA1*04:04-DQB1*04:08	II	125.366	125.366	MHCnuggetsII	NA	NA	NA	DQA1*04:04	DQA1	DQA1*04	NA	NA
SVLYNSASFSTFKCY	S	Spike glycoprotein	366	7663	DQA1*04:04-DQB1*06:01	II	125.366	125.366	MHCnuggetsII	NA	NA	NA	DQA1*04:04	DQA1	DQA1*04	NA	NA
SVLYNSASFSTFKCY	S	Spike glycoprotein	366	7663	DQA1*04:04-DQB1*06:03	II	125.366	125.366	MHCnuggetsII	NA	NA	NA	DQA1*04:04	DQA1	DQA1*04	NA	NA
SVLYNSASFSTFKCY	S	Spike glycoprotein	366	7663	DQA1*04:04-DQB1*06:04	II	125.366	125.366	MHCnuggetsII	NA	NA	NA	DQA1*04:04	DQA1	DQA1*04	NA	NA
SVLYNSASFSTFKCY	S	Spike glycoprotein	366	7663	DQA1*04:04-DQB1*06:07	II	125.366	125.366	MHCnuggetsII	NA	NA	NA	DQA1*04:04	DQA1	DQA1*04	NA	NA
SVLYNSASFSTFKCY	S	Spike glycoprotein	366	7663	DQA1*04:04-DQB1*06:09	II	125.366	125.366	MHCnuggetsII	NA	NA	NA	DQA1*04:04	DQA1	DQA1*04	NA	NA
SVLYNSASFSTFKCY	S	Spike glycoprotein	366	7663	DQA1*04:04-DQB1*06:10	II	125.366	125.366	MHCnuggetsII	NA	NA	NA	DQA1*04:04	DQA1	DQA1*04	NA	NA
SVLYNSASFSTFKCY	S	Spike glycoprotein	366	7663	DQA1*04:04-DQB1*06:11	II	125.366	125.366	MHCnuggetsII	NA	NA	NA	DQA1*04:04	DQA1	DQA1*04	NA	NA
SVLYNSASFSTFKCY	S	Spike glycoprotein	366	7663	DQA1*04:04-DQB1*06:14	II	125.366	125.366	MHCnuggetsII	NA	NA	NA	DQA1*04:04	DQA1	DQA1*04	NA	NA
SVLYNSASFSTFKCY	S	Spike glycoprotein	366	7663	DQA1*04:04-DQB1*06:15	II	125.366	125.366	MHCnuggetsII	NA	NA	NA	DQA1*04:04	DQA1	DQA1*04	NA	NA
SVLYNSASFSTFKCY	S	Spike glycoprotein	366	7663	DQA1*04:04-DQB1*06:16	II	125.366	125.366	MHCnuggetsII	NA	NA	NA	DQA1*04:04	DQA1	DQA1*04	NA	NA
SVLYNSASFSTFKCY	S	Spike glycoprotein	366	7663	DQA1*04:04-DQB1*06:18	II	125.366	125.366	MHCnuggetsII	NA	NA	NA	DQA1*04:04	DQA1	DQA1*04	NA	NA
SVLYNSASFSTFKCY	S	Spike glycoprotein	366	7663	DQA1*04:04-DQB1*06:19	II	125.366	125.366	MHCnuggetsII	NA	NA	NA	DQA1*04:04	DQA1	DQA1*04	NA	NA
SVLYNSASFSTFKCY	S	Spike glycoprotein	366	7663	DQA1*04:04-DQB1*06:22	II	125.366	125.366	MHCnuggetsII	NA	NA	NA	DQA1*04:04	DQA1	DQA1*04	NA	NA
SVLYNSASFSTFKCY	S	Spike glycoprotein	366	7663	DQA1*04:04-DQB1*06:23	II	125.366	125.366	MHCnuggetsII	NA	NA	NA	DQA1*04:04	DQA1	DQA1*04	NA	NA
SVLYNSASFSTFKCY	S	Spike glycoprotein	366	7663	DQA1*04:04-DQB1*06:24	II	125.366	125.366	MHCnuggetsII	NA	NA	NA	DQA1*04:04	DQA1	DQA1*04	NA	NA
SVLYNSASFSTFKCY	S	Spike glycoprotein	366	7663	DQA1*04:04-DQB1*06:25	II	125.366	125.366	MHCnuggetsII	NA	NA	NA	DQA1*04:04	DQA1	DQA1*04	NA	NA
SVLYNSASFSTFKCY	S	Spike glycoprotein	366	7663	DQA1*04:04-DQB1*06:27	II	125.366	125.366	MHCnuggetsII	NA	NA	NA	DQA1*04:04	DQA1	DQA1*04	NA	NA
SVLYNSASFSTFKCY	S	Spike glycoprotein	366	7663	DQA1*04:04-DQB1*06:28	II	125.366	125.366	MHCnuggetsII	NA	NA	NA	DQA1*04:04	DQA1	DQA1*04	NA	NA
SVLYNSASFSTFKCY	S	Spike glycoprotein	366	7663	DQA1*04:04-DQB1*06:29	II	125.366	125.366	MHCnuggetsII	NA	NA	NA	DQA1*04:04	DQA1	DQA1*04	NA	NA
SVLYNSASFSTFKCY	S	Spike glycoprotein	366	7663	DQA1*04:04-DQB1*06:30	II	125.366	125.366	MHCnuggetsII	NA	NA	NA	DQA1*04:04	DQA1	DQA1*04	NA	NA
SVLYNSASFSTFKCY	S	Spike glycoprotein	366	7663	DQA1*04:04-DQB1*06:31	II	125.366	125.366	MHCnuggetsII	NA	NA	NA	DQA1*04:04	DQA1	DQA1*04	NA	NA
SVLYNSASFSTFKCY	S	Spike glycoprotein	366	7663	DQA1*04:04-DQB1*06:32	II	125.366	125.366	MHCnuggetsII	NA	NA	NA	DQA1*04:04	DQA1	DQA1*04	NA	NA
SVLYNSASFSTFKCY	S	Spike glycoprotein	366	7663	DQA1*04:04-DQB1*06:33	II	125.366	125.366	MHCnuggetsII	NA	NA	NA	DQA1*04:04	DQA1	DQA1*04	NA	NA
SVLYNSASFSTFKCY	S	Spike glycoprotein	366	7663	DQA1*04:04-DQB1*06:34	II	125.366	125.366	MHCnuggetsII	NA	NA	NA	DQA1*04:04	DQA1	DQA1*04	NA	NA
SVLYNSASFSTFKCY	S	Spike glycoprotein	366	7663	DQA1*04:04-DQB1*06:35	II	125.366	125.366	MHCnuggetsII	NA	NA	NA	DQA1*04:04	DQA1	DQA1*04	NA	NA
SVLYNSASFSTFKCY	S	Spike glycoprotein	366	7663	DQA1*04:04-DQB1*06:36	II	125.366	125.366	MHCnuggetsII	NA	NA	NA	DQA1*04:04	DQA1	DQA1*04	NA	NA
SVLYNSASFSTFKCY	S	Spike glycoprotein	366	7663	DQA1*04:04-DQB1*06:37	II	125.366	125.366	MHCnuggetsII	NA	NA	NA	DQA1*04:04	DQA1	DQA1*04	NA	NA
SVLYNSASFSTFKCY	S	Spike glycoprotein	366	7663	DQA1*04:04-DQB1*06:38	II	125.366	125.366	MHCnuggetsII	NA	NA	NA	DQA1*04:04	DQA1	DQA1*04	NA	NA
SVLYNSASFSTFKCY	S	Spike glycoprotein	366	7663	DQA1*04:04-DQB1*06:39	II	125.366	125.366	MHCnuggetsII	NA	NA	NA	DQA1*04:04	DQA1	DQA1*04	NA	NA
SVLYNSASFSTFKCY	S	Spike glycoprotein	366	7663	DQA1*04:04-DQB1*06:40	II	125.366	125.366	MHCnuggetsII	NA	NA	NA	DQA1*04:04	DQA1	DQA1*04	NA	NA
SVLYNSASFSTFKCY	S	Spike glycoprotein	366	7663	DQA1*04:04-DQB1*06:41	II	125.366	125.366	MHCnuggetsII	NA	NA	NA	DQA1*04:04	DQA1	DQA1*04	NA	NA
SVLYNSASFSTFKCY	S	Spike glycoprotein	366	7663	DQA1*04:04-DQB1*06:42	II	125.366	125.366	MHCnuggetsII	NA	NA	NA	DQA1*04:04	DQA1	DQA1*04	NA	NA
SVLYNSASFSTFKCY	S	Spike glycoprotein	366	7663	DQA1*04:04-DQB1*06:43	II	125.366	125.366	MHCnuggetsII	NA	NA	NA	DQA1*04:04	DQA1	DQA1*04	NA	NA
SVLYNSASFSTFKCY	S	Spike glycoprotein	366	7663	DQA1*04:04-DQB1*06:44	II	125.366	125.366	MHCnuggetsII	NA	NA	NA	DQA1*04:04	DQA1	DQA1*04	NA	NA
SVLYNSTFFSTFKCY	NA	NA	NA	NA	DQA1*04:01	II	226.283	226.283	MHCnuggetsII	NA	NA	NA	DQA1*04:01	DQA1	DQA1*04	NA	NA
SVLYNSTFFSTFKCY	NA	NA	NA	NA	DQA1*04:01-DQB1*02:01	II	315.859	315.859	MHCnuggetsII	NA	NA	NA	DQA1*04:01	DQA1	DQA1*04	NA	NA
SVLYNSTFFSTFKCY	NA	NA	NA	NA	DQA1*04:01-DQB1*02:02	II	226.283	226.283	MHCnuggetsII	NA	NA	NA	DQA1*04:01	DQA1	DQA1*04	NA	NA
SVLYNSTFFSTFKCY	NA	NA	NA	NA	DQA1*04:01-DQB1*02:03	II	226.283	226.283	MHCnuggetsII	NA	NA	NA	DQA1*04:01	DQA1	DQA1*04	NA	NA
SVLYNSTFFSTFKCY	NA	NA	NA	NA	DQA1*04:01-DQB1*02:04	II	226.283	226.283	MHCnuggetsII	NA	NA	NA	DQA1*04:01	DQA1	DQA1*04	NA	NA
SVLYNSTFFSTFKCY	NA	NA	NA	NA	DQA1*04:01-DQB1*02:05	II	226.283	226.283	MHCnuggetsII	NA	NA	NA	DQA1*04:01	DQA1	DQA1*04	NA	NA
SVLYNSTFFSTFKCY	NA	NA	NA	NA	DQA1*04:01-DQB1*02:06	II	226.283	226.283	MHCnuggetsII	NA	NA	NA	DQA1*04:01	DQA1	DQA1*04	NA	NA
SVLYNSTFFSTFKCY	NA	NA	NA	NA	DQA1*04:01-DQB1*03:06	II	226.283	226.283	MHCnuggetsII	NA	NA	NA	DQA1*04:01	DQA1	DQA1*04	NA	NA
SVLYNSTFFSTFKCY	NA	NA	NA	NA	DQA1*04:01-DQB1*03:25	II	226.283	226.283	MHCnuggetsII	NA	NA	NA	DQA1*04:01	DQA1	DQA1*04	NA	NA
SVLYNSTFFSTFKCY	NA	NA	NA	NA	DQA1*04:01-DQB1*04:01	II	226.283	226.283	MHCnuggetsII	NA	NA	NA	DQA1*04:01	DQA1	DQA1*04	NA	NA
SVLYNSTFFSTFKCY	NA	NA	NA	NA	DQA1*04:01-DQB1*04:03	II	226.283	226.283	MHCnuggetsII	NA	NA	NA	DQA1*04:01	DQA1	DQA1*04	NA	NA
SVLYNSTFFSTFKCY	NA	NA	NA	NA	DQA1*04:01-DQB1*04:04	II	226.283	226.283	MHCnuggetsII	NA	NA	NA	DQA1*04:01	DQA1	DQA1*04	NA	NA
SVLYNSTFFSTFKCY	NA	NA	NA	NA	DQA1*04:01-DQB1*04:05	II	226.283	226.283	MHCnuggetsII	NA	NA	NA	DQA1*04:01	DQA1	DQA1*04	NA	NA
SVLYNSTFFSTFKCY	NA	NA	NA	NA	DQA1*04:01-DQB1*04:06	II	226.283	226.283	MHCnuggetsII	NA	NA	NA	DQA1*04:01	DQA1	DQA1*04	NA	NA
SVLYNSTFFSTFKCY	NA	NA	NA	NA	DQA1*04:01-DQB1*04:07	II	226.283	226.283	MHCnuggetsII	NA	NA	NA	DQA1*04:01	DQA1	DQA1*04	NA	NA
SVLYNSTFFSTFKCY	NA	NA	NA	NA	DQA1*04:01-DQB1*04:08	II	226.283	226.283	MHCnuggetsII	NA	NA	NA	DQA1*04:01	DQA1	DQA1*04	NA	NA
SVLYNSTFFSTFKCY	NA	NA	NA	NA	DQA1*04:01-DQB1*05:07	II	226.283	226.283	MHCnuggetsII	NA	NA	NA	DQA1*04:01	DQA1	DQA1*04	NA	NA
SVLYNSTFFSTFKCY	NA	NA	NA	NA	DQA1*04:01-DQB1*05:11	II	226.283	226.283	MHCnuggetsII	NA	NA	NA	DQA1*04:01	DQA1	DQA1*04	NA	NA
SVLYNSTFFSTFKCY	NA	NA	NA	NA	DQA1*04:01-DQB1*05:12	II	226.283	226.283	MHCnuggetsII	NA	NA	NA	DQA1*04:01	DQA1	DQA1*04	NA	NA
SVLYNSTFFSTFKCY	NA	NA	NA	NA	DQA1*04:02	II	226.283	226.283	MHCnuggetsII	NA	NA	NA	DQA1*04:02	DQA1	DQA1*04	NA	NA
SVLYNSTFFSTFKCY	NA	NA	NA	NA	DQA1*04:02-DQB1*02:01	II	315.859	315.859	MHCnuggetsII	NA	NA	NA	DQA1*04:02	DQA1	DQA1*04	NA	NA
SVLYNSTFFSTFKCY	NA	NA	NA	NA	DQA1*04:02-DQB1*02:02	II	226.283	226.283	MHCnuggetsII	NA	NA	NA	DQA1*04:02	DQA1	DQA1*04	NA	NA
SVLYNSTFFSTFKCY	NA	NA	NA	NA	DQA1*04:02-DQB1*02:03	II	226.283	226.283	MHCnuggetsII	NA	NA	NA	DQA1*04:02	DQA1	DQA1*04	NA	NA
SVLYNSTFFSTFKCY	NA	NA	NA	NA	DQA1*04:02-DQB1*02:04	II	226.283	226.283	MHCnuggetsII	NA	NA	NA	DQA1*04:02	DQA1	DQA1*04	NA	NA
SVLYNSTFFSTFKCY	NA	NA	NA	NA	DQA1*04:02-DQB1*02:05	II	226.283	226.283	MHCnuggetsII	NA	NA	NA	DQA1*04:02	DQA1	DQA1*04	NA	NA
SVLYNSTFFSTFKCY	NA	NA	NA	NA	DQA1*04:02-DQB1*02:06	II	226.283	226.283	MHCnuggetsII	NA	NA	NA	DQA1*04:02	DQA1	DQA1*04	NA	NA
SVLYNSTFFSTFKCY	NA	NA	NA	NA	DQA1*04:02-DQB1*03:06	II	226.283	226.283	MHCnuggetsII	NA	NA	NA	DQA1*04:02	DQA1	DQA1*04	NA	NA
SVLYNSTFFSTFKCY	NA	NA	NA	NA	DQA1*04:02-DQB1*03:25	II	226.283	226.283	MHCnuggetsII	NA	NA	NA	DQA1*04:02	DQA1	DQA1*04	NA	NA
SVLYNSTFFSTFKCY	NA	NA	NA	NA	DQA1*04:02-DQB1*04:01	II	226.283	226.283	MHCnuggetsII	NA	NA	NA	DQA1*04:02	DQA1	DQA1*04	NA	NA
SVLYNSTFFSTFKCY	NA	NA	NA	NA	DQA1*04:02-DQB1*04:02	II	315.859	315.859	MHCnuggetsII	NA	NA	NA	DQA1*04:02	DQA1	DQA1*04	NA	NA
SVLYNSTFFSTFKCY	NA	NA	NA	NA	DQA1*04:02-DQB1*04:03	II	226.283	226.283	MHCnuggetsII	NA	NA	NA	DQA1*04:02	DQA1	DQA1*04	NA	NA
SVLYNSTFFSTFKCY	NA	NA	NA	NA	DQA1*04:02-DQB1*04:04	II	226.283	226.283	MHCnuggetsII	NA	NA	NA	DQA1*04:02	DQA1	DQA1*04	NA	NA
SVLYNSTFFSTFKCY	NA	NA	NA	NA	DQA1*04:02-DQB1*04:05	II	226.283	226.283	MHCnuggetsII	NA	NA	NA	DQA1*04:02	DQA1	DQA1*04	NA	NA
SVLYNSTFFSTFKCY	NA	NA	NA	NA	DQA1*04:02-DQB1*04:06	II	226.283	226.283	MHCnuggetsII	NA	NA	NA	DQA1*04:02	DQA1	DQA1*04	NA	NA
SVLYNSTFFSTFKCY	NA	NA	NA	NA	DQA1*04:02-DQB1*04:07	II	226.283	226.283	MHCnuggetsII	NA	NA	NA	DQA1*04:02	DQA1	DQA1*04	NA	NA
SVLYNSTFFSTFKCY	NA	NA	NA	NA	DQA1*04:02-DQB1*04:08	II	226.283	226.283	MHCnuggetsII	NA	NA	NA	DQA1*04:02	DQA1	DQA1*04	NA	NA
SVLYNSTFFSTFKCY	NA	NA	NA	NA	DQA1*04:02-DQB1*05:07	II	226.283	226.283	MHCnuggetsII	NA	NA	NA	DQA1*04:02	DQA1	DQA1*04	NA	NA
SVLYNSTFFSTFKCY	NA	NA	NA	NA	DQA1*04:02-DQB1*05:11	II	226.283	226.283	MHCnuggetsII	NA	NA	NA	DQA1*04:02	DQA1	DQA1*04	NA	NA
SVLYNSTFFSTFKCY	NA	NA	NA	NA	DQA1*04:02-DQB1*05:12	II	226.283	226.283	MHCnuggetsII	NA	NA	NA	DQA1*04:02	DQA1	DQA1*04	NA	NA
SVLYNSTFFSTFKCY	NA	NA	NA	NA	DQA1*04:04	II	226.283	226.283	MHCnuggetsII	NA	NA	NA	DQA1*04:04	DQA1	DQA1*04	NA	NA
SVLYNSTFFSTFKCY	NA	NA	NA	NA	DQA1*04:04-DQB1*02:01	II	315.859	315.859	MHCnuggetsII	NA	NA	NA	DQA1*04:04	DQA1	DQA1*04	NA	NA
SVLYNSTFFSTFKCY	NA	NA	NA	NA	DQA1*04:04-DQB1*02:02	II	226.283	226.283	MHCnuggetsII	NA	NA	NA	DQA1*04:04	DQA1	DQA1*04	NA	NA
SVLYNSTFFSTFKCY	NA	NA	NA	NA	DQA1*04:04-DQB1*02:03	II	226.283	226.283	MHCnuggetsII	NA	NA	NA	DQA1*04:04	DQA1	DQA1*04	NA	NA
SVLYNSTFFSTFKCY	NA	NA	NA	NA	DQA1*04:04-DQB1*02:04	II	226.283	226.283	MHCnuggetsII	NA	NA	NA	DQA1*04:04	DQA1	DQA1*04	NA	NA
SVLYNSTFFSTFKCY	NA	NA	NA	NA	DQA1*04:04-DQB1*02:05	II	226.283	226.283	MHCnuggetsII	NA	NA	NA	DQA1*04:04	DQA1	DQA1*04	NA	NA
SVLYNSTFFSTFKCY	NA	NA	NA	NA	DQA1*04:04-DQB1*02:06	II	226.283	226.283	MHCnuggetsII	NA	NA	NA	DQA1*04:04	DQA1	DQA1*04	NA	NA
SVLYNSTFFSTFKCY	NA	NA	NA	NA	DQA1*04:04-DQB1*03:06	II	226.283	226.283	MHCnuggetsII	NA	NA	NA	DQA1*04:04	DQA1	DQA1*04	NA	NA
SVLYNSTFFSTFKCY	NA	NA	NA	NA	DQA1*04:04-DQB1*03:25	II	226.283	226.283	MHCnuggetsII	NA	NA	NA	DQA1*04:04	DQA1	DQA1*04	NA	NA
SVLYNSTFFSTFKCY	NA	NA	NA	NA	DQA1*04:04-DQB1*04:01	II	226.283	226.283	MHCnuggetsII	NA	NA	NA	DQA1*04:04	DQA1	DQA1*04	NA	NA
SVLYNSTFFSTFKCY	NA	NA	NA	NA	DQA1*04:04-DQB1*04:02	II	315.859	315.859	MHCnuggetsII	NA	NA	NA	DQA1*04:04	DQA1	DQA1*04	NA	NA
SVLYNSTFFSTFKCY	NA	NA	NA	NA	DQA1*04:04-DQB1*04:03	II	226.283	226.283	MHCnuggetsII	NA	NA	NA	DQA1*04:04	DQA1	DQA1*04	NA	NA
SVLYNSTFFSTFKCY	NA	NA	NA	NA	DQA1*04:04-DQB1*04:04	II	226.283	226.283	MHCnuggetsII	NA	NA	NA	DQA1*04:04	DQA1	DQA1*04	NA	NA
SVLYNSTFFSTFKCY	NA	NA	NA	NA	DQA1*04:04-DQB1*04:05	II	226.283	226.283	MHCnuggetsII	NA	NA	NA	DQA1*04:04	DQA1	DQA1*04	NA	NA
SVLYNSTFFSTFKCY	NA	NA	NA	NA	DQA1*04:04-DQB1*04:06	II	226.283	226.283	MHCnuggetsII	NA	NA	NA	DQA1*04:04	DQA1	DQA1*04	NA	NA
SVLYNSTFFSTFKCY	NA	NA	NA	NA	DQA1*04:04-DQB1*04:07	II	226.283	226.283	MHCnuggetsII	NA	NA	NA	DQA1*04:04	DQA1	DQA1*04	NA	NA
SVLYNSTFFSTFKCY	NA	NA	NA	NA	DQA1*04:04-DQB1*04:08	II	226.283	226.283	MHCnuggetsII	NA	NA	NA	DQA1*04:04	DQA1	DQA1*04	NA	NA
SVLYNSTFFSTFKCY	NA	NA	NA	NA	DQA1*04:04-DQB1*05:07	II	226.283	226.283	MHCnuggetsII	NA	NA	NA	DQA1*04:04	DQA1	DQA1*04	NA	NA
SVLYNSTFFSTFKCY	NA	NA	NA	NA	DQA1*04:04-DQB1*05:11	II	226.283	226.283	MHCnuggetsII	NA	NA	NA	DQA1*04:04	DQA1	DQA1*04	NA	NA
SVLYNSTFFSTFKCY	NA	NA	NA	NA	DQA1*04:04-DQB1*05:12	II	226.283	226.283	MHCnuggetsII	NA	NA	NA	DQA1*04:04	DQA1	DQA1*04	NA	NA
SVVLLSVLQQLRVES	ORF1ab	ORF1ab polyprotein	3869	3970	DQA1*04:01	II	147.251	147.251	MHCnuggetsII	NA	NA	NA	DQA1*04:01	DQA1	DQA1*04	NA	VLLSVLQQLRVESSS
SVVLLSVLQQLRVES	ORF1ab	ORF1ab polyprotein	3869	3970	DQA1*04:01-DQB1*05:02	II	168.6	147.251	MHCnuggetsII	NA	NA	NA	DQA1*04:01	DQA1	DQA1*04	NA	VLLSVLQQLRVESSS
SVVLLSVLQQLRVES	ORF1ab	ORF1ab polyprotein	3869	3970	DQA1*04:01-DQB1*05:05	II	168.6	147.251	MHCnuggetsII	NA	NA	NA	DQA1*04:01	DQA1	DQA1*04	NA	VLLSVLQQLRVESSS
SVVLLSVLQQLRVES	ORF1ab	ORF1ab polyprotein	3869	3970	DQA1*04:01-DQB1*05:14	II	168.6	147.251	MHCnuggetsII	NA	NA	NA	DQA1*04:01	DQA1	DQA1*04	NA	VLLSVLQQLRVESSS
SVVLLSVLQQLRVES	ORF1ab	ORF1ab polyprotein	3869	3970	DQA1*04:01-DQB1*06:15	II	475.03	147.251	MHCnuggetsII	NA	NA	NA	DQA1*04:01	DQA1	DQA1*04	NA	VLLSVLQQLRVESSS
SVVLLSVLQQLRVES	ORF1ab	ORF1ab polyprotein	3869	3970	DQA1*04:01-DQB1*06:30	II	178.845	147.251	MHCnuggetsII	NA	NA	NA	DQA1*04:01	DQA1	DQA1*04	NA	VLLSVLQQLRVESSS
SVVLLSVLQQLRVES	ORF1ab	ORF1ab polyprotein	3869	3970	DQA1*04:02	II	147.251	147.251	MHCnuggetsII	NA	NA	NA	DQA1*04:02	DQA1	DQA1*04	NA	VLLSVLQQLRVESSS
SVVLLSVLQQLRVES	ORF1ab	ORF1ab polyprotein	3869	3970	DQA1*04:02-DQB1*05:02	II	168.6	147.251	MHCnuggetsII	NA	NA	NA	DQA1*04:02	DQA1	DQA1*04	NA	VLLSVLQQLRVESSS
SVVLLSVLQQLRVES	ORF1ab	ORF1ab polyprotein	3869	3970	DQA1*04:02-DQB1*05:05	II	168.6	147.251	MHCnuggetsII	NA	NA	NA	DQA1*04:02	DQA1	DQA1*04	NA	VLLSVLQQLRVESSS
SVVLLSVLQQLRVES	ORF1ab	ORF1ab polyprotein	3869	3970	DQA1*04:02-DQB1*05:14	II	168.6	147.251	MHCnuggetsII	NA	NA	NA	DQA1*04:02	DQA1	DQA1*04	NA	VLLSVLQQLRVESSS
SVVLLSVLQQLRVES	ORF1ab	ORF1ab polyprotein	3869	3970	DQA1*04:02-DQB1*06:15	II	475.03	147.251	MHCnuggetsII	NA	NA	NA	DQA1*04:02	DQA1	DQA1*04	NA	VLLSVLQQLRVESSS
SVVLLSVLQQLRVES	ORF1ab	ORF1ab polyprotein	3869	3970	DQA1*04:02-DQB1*06:30	II	178.845	147.251	MHCnuggetsII	NA	NA	NA	DQA1*04:02	DQA1	DQA1*04	NA	VLLSVLQQLRVESSS
SVVLLSVLQQLRVES	ORF1ab	ORF1ab polyprotein	3869	3970	DQA1*04:04	II	147.251	147.251	MHCnuggetsII	NA	NA	NA	DQA1*04:04	DQA1	DQA1*04	NA	VLLSVLQQLRVESSS
SVVLLSVLQQLRVES	ORF1ab	ORF1ab polyprotein	3869	3970	DQA1*04:04-DQB1*05:02	II	168.6	147.251	MHCnuggetsII	NA	NA	NA	DQA1*04:04	DQA1	DQA1*04	NA	VLLSVLQQLRVESSS
SVVLLSVLQQLRVES	ORF1ab	ORF1ab polyprotein	3869	3970	DQA1*04:04-DQB1*05:05	II	168.6	147.251	MHCnuggetsII	NA	NA	NA	DQA1*04:04	DQA1	DQA1*04	NA	VLLSVLQQLRVESSS
SVVLLSVLQQLRVES	ORF1ab	ORF1ab polyprotein	3869	3970	DQA1*04:04-DQB1*05:14	II	168.6	147.251	MHCnuggetsII	NA	NA	NA	DQA1*04:04	DQA1	DQA1*04	NA	VLLSVLQQLRVESSS
SVVLLSVLQQLRVES	ORF1ab	ORF1ab polyprotein	3869	3970	DQA1*04:04-DQB1*06:15	II	475.03	147.251	MHCnuggetsII	NA	NA	NA	DQA1*04:04	DQA1	DQA1*04	NA	VLLSVLQQLRVESSS
SVVLLSVLQQLRVES	ORF1ab	ORF1ab polyprotein	3869	3970	DQA1*04:04-DQB1*06:30	II	178.845	147.251	MHCnuggetsII	NA	NA	NA	DQA1*04:04	DQA1	DQA1*04	NA	VLLSVLQQLRVESSS
SYEDQDALFAYTKRN	ORF1ab	ORF1ab polyprotein	4912	5013	DQA1*04:01/DQB1*06:10	II	467.88	467.88	NetMHCIIpan	NA	NA	NA	DQA1*04:01	DQA1	DQA1*04	NA	NA
SYEDQDALFAYTKRN	ORF1ab	ORF1ab polyprotein	4912	5013	DQA1*04:01/DQB1*06:12	II	481.38	481.38	NetMHCIIpan	NA	NA	NA	DQA1*04:01	DQA1	DQA1*04	NA	NA
SYEDQDALFAYTKRN	ORF1ab	ORF1ab polyprotein	4912	5013	DQA1*04:01/DQB1*06:17	II	474.73	474.73	NetMHCIIpan	NA	NA	NA	DQA1*04:01	DQA1	DQA1*04	NA	NA
SYEDQDALFAYTKRN	ORF1ab	ORF1ab polyprotein	4912	5013	DQA1*04:01/DQB1*06:21	II	435.54	435.54	NetMHCIIpan	NA	NA	NA	DQA1*04:01	DQA1	DQA1*04	NA	NA
SYEDQDALFAYTKRN	ORF1ab	ORF1ab polyprotein	4912	5013	DQA1*04:02/DQB1*06:10	II	467.88	467.88	NetMHCIIpan	NA	NA	NA	DQA1*04:02	DQA1	DQA1*04	NA	NA
SYEDQDALFAYTKRN	ORF1ab	ORF1ab polyprotein	4912	5013	DQA1*04:02/DQB1*06:12	II	481.38	481.38	NetMHCIIpan	NA	NA	NA	DQA1*04:02	DQA1	DQA1*04	NA	NA
SYEDQDALFAYTKRN	ORF1ab	ORF1ab polyprotein	4912	5013	DQA1*04:02/DQB1*06:17	II	474.73	474.73	NetMHCIIpan	NA	NA	NA	DQA1*04:02	DQA1	DQA1*04	NA	NA
SYEDQDALFAYTKRN	ORF1ab	ORF1ab polyprotein	4912	5013	DQA1*04:02/DQB1*06:21	II	435.54	435.54	NetMHCIIpan	NA	NA	NA	DQA1*04:02	DQA1	DQA1*04	NA	NA
SYEDQDALFAYTKRN	ORF1ab	ORF1ab polyprotein	4912	5013	DQA1*04:04/DQB1*06:10	II	467.88	467.88	NetMHCIIpan	NA	NA	NA	DQA1*04:04	DQA1	DQA1*04	NA	NA
SYEDQDALFAYTKRN	ORF1ab	ORF1ab polyprotein	4912	5013	DQA1*04:04/DQB1*06:12	II	481.38	481.38	NetMHCIIpan	NA	NA	NA	DQA1*04:04	DQA1	DQA1*04	NA	NA
SYEDQDALFAYTKRN	ORF1ab	ORF1ab polyprotein	4912	5013	DQA1*04:04/DQB1*06:17	II	474.73	474.73	NetMHCIIpan	NA	NA	NA	DQA1*04:04	DQA1	DQA1*04	NA	NA
SYEDQDALFAYTKRN	ORF1ab	ORF1ab polyprotein	4912	5013	DQA1*04:04/DQB1*06:21	II	435.54	435.54	NetMHCIIpan	NA	NA	NA	DQA1*04:04	DQA1	DQA1*04	NA	NA
SYFIASFRLFARTRS	M	Membrane protein	94	9314	DQA1*04:01-DQB1*06:02	II	28.097	28.097	MHCnuggetsII	NA	NA	NA	DQA1*04:01	DQA1	DQA1*04	NA	NA
SYFIASFRLFARTRS	M	Membrane protein	94	9314	DQA1*04:02-DQB1*06:02	II	28.097	28.097	MHCnuggetsII	NA	NA	NA	DQA1*04:02	DQA1	DQA1*04	NA	NA
SYFIASFRLFARTRS	M	Membrane protein	94	9314	DQA1*04:04-DQB1*06:02	II	28.097	28.097	MHCnuggetsII	NA	NA	NA	DQA1*04:04	DQA1	DQA1*04	NA	NA
TCFSVAALTNNVAFQ	ORF1ab	ORF1ab polyprotein	4786	4887	DQA1*04:01	II	110.468	110.468	MHCnuggetsII	NA	NA	NA	DQA1*04:01	DQA1	DQA1*04	NA	NA
TCFSVAALTNNVAFQ	ORF1ab	ORF1ab polyprotein	4786	4887	DQA1*04:01-DQB1*03:04	II	110.468	110.468	MHCnuggetsII	NA	NA	NA	DQA1*04:01	DQA1	DQA1*04	NA	NA
TCFSVAALTNNVAFQ	ORF1ab	ORF1ab polyprotein	4786	4887	DQA1*04:01-DQB1*03:08	II	110.468	110.468	MHCnuggetsII	NA	NA	NA	DQA1*04:01	DQA1	DQA1*04	NA	NA
TCFSVAALTNNVAFQ	ORF1ab	ORF1ab polyprotein	4786	4887	DQA1*04:01-DQB1*03:09	II	110.468	110.468	MHCnuggetsII	NA	NA	NA	DQA1*04:01	DQA1	DQA1*04	NA	NA
TCFSVAALTNNVAFQ	ORF1ab	ORF1ab polyprotein	4786	4887	DQA1*04:01-DQB1*03:10	II	110.468	110.468	MHCnuggetsII	NA	NA	NA	DQA1*04:01	DQA1	DQA1*04	NA	NA
TCFSVAALTNNVAFQ	ORF1ab	ORF1ab polyprotein	4786	4887	DQA1*04:01-DQB1*03:12	II	110.468	110.468	MHCnuggetsII	NA	NA	NA	DQA1*04:01	DQA1	DQA1*04	NA	NA
TCFSVAALTNNVAFQ	ORF1ab	ORF1ab polyprotein	4786	4887	DQA1*04:01-DQB1*03:13	II	87.189	63.91	NetMHCIIpan	NA	NA	NA	DQA1*04:01	DQA1	DQA1*04	NA	NA
TCFSVAALTNNVAFQ	ORF1ab	ORF1ab polyprotein	4786	4887	DQA1*04:01-DQB1*03:14	II	110.468	110.468	MHCnuggetsII	NA	NA	NA	DQA1*04:01	DQA1	DQA1*04	NA	NA
TCFSVAALTNNVAFQ	ORF1ab	ORF1ab polyprotein	4786	4887	DQA1*04:01-DQB1*03:16	II	110.468	110.468	MHCnuggetsII	NA	NA	NA	DQA1*04:01	DQA1	DQA1*04	NA	NA
TCFSVAALTNNVAFQ	ORF1ab	ORF1ab polyprotein	4786	4887	DQA1*04:01-DQB1*03:17	II	110.468	110.468	MHCnuggetsII	NA	NA	NA	DQA1*04:01	DQA1	DQA1*04	NA	NA
TCFSVAALTNNVAFQ	ORF1ab	ORF1ab polyprotein	4786	4887	DQA1*04:01-DQB1*03:19	II	110.468	110.468	MHCnuggetsII	NA	NA	NA	DQA1*04:01	DQA1	DQA1*04	NA	NA
TCFSVAALTNNVAFQ	ORF1ab	ORF1ab polyprotein	4786	4887	DQA1*04:01-DQB1*03:21	II	110.468	110.468	MHCnuggetsII	NA	NA	NA	DQA1*04:01	DQA1	DQA1*04	NA	NA
TCFSVAALTNNVAFQ	ORF1ab	ORF1ab polyprotein	4786	4887	DQA1*04:01-DQB1*03:22	II	110.468	110.468	MHCnuggetsII	NA	NA	NA	DQA1*04:01	DQA1	DQA1*04	NA	NA
TCFSVAALTNNVAFQ	ORF1ab	ORF1ab polyprotein	4786	4887	DQA1*04:01-DQB1*03:24	II	110.468	110.468	MHCnuggetsII	NA	NA	NA	DQA1*04:01	DQA1	DQA1*04	NA	NA
TCFSVAALTNNVAFQ	ORF1ab	ORF1ab polyprotein	4786	4887	DQA1*04:01-DQB1*03:27	II	110.468	110.468	MHCnuggetsII	NA	NA	NA	DQA1*04:01	DQA1	DQA1*04	NA	NA
TCFSVAALTNNVAFQ	ORF1ab	ORF1ab polyprotein	4786	4887	DQA1*04:01-DQB1*03:28	II	110.468	110.468	MHCnuggetsII	NA	NA	NA	DQA1*04:01	DQA1	DQA1*04	NA	NA
TCFSVAALTNNVAFQ	ORF1ab	ORF1ab polyprotein	4786	4887	DQA1*04:01-DQB1*03:29	II	110.468	110.468	MHCnuggetsII	NA	NA	NA	DQA1*04:01	DQA1	DQA1*04	NA	NA
TCFSVAALTNNVAFQ	ORF1ab	ORF1ab polyprotein	4786	4887	DQA1*04:01-DQB1*03:35	II	110.468	110.468	MHCnuggetsII	NA	NA	NA	DQA1*04:01	DQA1	DQA1*04	NA	NA
TCFSVAALTNNVAFQ	ORF1ab	ORF1ab polyprotein	4786	4887	DQA1*04:01-DQB1*03:36	II	110.468	110.468	MHCnuggetsII	NA	NA	NA	DQA1*04:01	DQA1	DQA1*04	NA	NA
TCFSVAALTNNVAFQ	ORF1ab	ORF1ab polyprotein	4786	4887	DQA1*04:01-DQB1*03:38	II	110.468	110.468	MHCnuggetsII	NA	NA	NA	DQA1*04:01	DQA1	DQA1*04	NA	NA
TCFSVAALTNNVAFQ	ORF1ab	ORF1ab polyprotein	4786	4887	DQA1*04:01-DQB1*05:12	II	110.468	110.468	MHCnuggetsII	NA	NA	NA	DQA1*04:01	DQA1	DQA1*04	NA	NA
TCFSVAALTNNVAFQ	ORF1ab	ORF1ab polyprotein	4786	4887	DQA1*04:01-DQB1*06:01	II	110.468	110.468	MHCnuggetsII	NA	NA	NA	DQA1*04:01	DQA1	DQA1*04	NA	NA
TCFSVAALTNNVAFQ	ORF1ab	ORF1ab polyprotein	4786	4887	DQA1*04:01-DQB1*06:07	II	110.468	110.468	MHCnuggetsII	NA	NA	NA	DQA1*04:01	DQA1	DQA1*04	NA	NA
TCFSVAALTNNVAFQ	ORF1ab	ORF1ab polyprotein	4786	4887	DQA1*04:01-DQB1*06:11	II	123.224	110.468	MHCnuggetsII	NA	NA	NA	DQA1*04:01	DQA1	DQA1*04	NA	NA
TCFSVAALTNNVAFQ	ORF1ab	ORF1ab polyprotein	4786	4887	DQA1*04:01-DQB1*06:14	II	110.468	110.468	MHCnuggetsII	NA	NA	NA	DQA1*04:01	DQA1	DQA1*04	NA	NA
TCFSVAALTNNVAFQ	ORF1ab	ORF1ab polyprotein	4786	4887	DQA1*04:01-DQB1*06:15	II	110.468	110.468	MHCnuggetsII	NA	NA	NA	DQA1*04:01	DQA1	DQA1*04	NA	NA
TCFSVAALTNNVAFQ	ORF1ab	ORF1ab polyprotein	4786	4887	DQA1*04:01-DQB1*06:32	II	110.468	110.468	MHCnuggetsII	NA	NA	NA	DQA1*04:01	DQA1	DQA1*04	NA	NA
TCFSVAALTNNVAFQ	ORF1ab	ORF1ab polyprotein	4786	4887	DQA1*04:01-DQB1*06:35	II	110.468	110.468	MHCnuggetsII	NA	NA	NA	DQA1*04:01	DQA1	DQA1*04	NA	NA
TCFSVAALTNNVAFQ	ORF1ab	ORF1ab polyprotein	4786	4887	DQA1*04:01-DQB1*06:43	II	110.468	110.468	MHCnuggetsII	NA	NA	NA	DQA1*04:01	DQA1	DQA1*04	NA	NA
TCFSVAALTNNVAFQ	ORF1ab	ORF1ab polyprotein	4786	4887	DQA1*04:02	II	110.468	110.468	MHCnuggetsII	NA	NA	NA	DQA1*04:02	DQA1	DQA1*04	NA	NA
TCFSVAALTNNVAFQ	ORF1ab	ORF1ab polyprotein	4786	4887	DQA1*04:02-DQB1*03:04	II	110.468	110.468	MHCnuggetsII	NA	NA	NA	DQA1*04:02	DQA1	DQA1*04	NA	NA
TCFSVAALTNNVAFQ	ORF1ab	ORF1ab polyprotein	4786	4887	DQA1*04:02-DQB1*03:08	II	110.468	110.468	MHCnuggetsII	NA	NA	NA	DQA1*04:02	DQA1	DQA1*04	NA	NA
TCFSVAALTNNVAFQ	ORF1ab	ORF1ab polyprotein	4786	4887	DQA1*04:02-DQB1*03:09	II	110.468	110.468	MHCnuggetsII	NA	NA	NA	DQA1*04:02	DQA1	DQA1*04	NA	NA
TCFSVAALTNNVAFQ	ORF1ab	ORF1ab polyprotein	4786	4887	DQA1*04:02-DQB1*03:10	II	110.468	110.468	MHCnuggetsII	NA	NA	NA	DQA1*04:02	DQA1	DQA1*04	NA	NA
TCFSVAALTNNVAFQ	ORF1ab	ORF1ab polyprotein	4786	4887	DQA1*04:02-DQB1*03:12	II	110.468	110.468	MHCnuggetsII	NA	NA	NA	DQA1*04:02	DQA1	DQA1*04	NA	NA
TCFSVAALTNNVAFQ	ORF1ab	ORF1ab polyprotein	4786	4887	DQA1*04:02-DQB1*03:13	II	87.189	63.91	NetMHCIIpan	NA	NA	NA	DQA1*04:02	DQA1	DQA1*04	NA	NA
TCFSVAALTNNVAFQ	ORF1ab	ORF1ab polyprotein	4786	4887	DQA1*04:02-DQB1*03:14	II	110.468	110.468	MHCnuggetsII	NA	NA	NA	DQA1*04:02	DQA1	DQA1*04	NA	NA
TCFSVAALTNNVAFQ	ORF1ab	ORF1ab polyprotein	4786	4887	DQA1*04:02-DQB1*03:16	II	110.468	110.468	MHCnuggetsII	NA	NA	NA	DQA1*04:02	DQA1	DQA1*04	NA	NA
TCFSVAALTNNVAFQ	ORF1ab	ORF1ab polyprotein	4786	4887	DQA1*04:02-DQB1*03:17	II	110.468	110.468	MHCnuggetsII	NA	NA	NA	DQA1*04:02	DQA1	DQA1*04	NA	NA
TCFSVAALTNNVAFQ	ORF1ab	ORF1ab polyprotein	4786	4887	DQA1*04:02-DQB1*03:19	II	110.468	110.468	MHCnuggetsII	NA	NA	NA	DQA1*04:02	DQA1	DQA1*04	NA	NA
TCFSVAALTNNVAFQ	ORF1ab	ORF1ab polyprotein	4786	4887	DQA1*04:02-DQB1*03:21	II	110.468	110.468	MHCnuggetsII	NA	NA	NA	DQA1*04:02	DQA1	DQA1*04	NA	NA
TCFSVAALTNNVAFQ	ORF1ab	ORF1ab polyprotein	4786	4887	DQA1*04:02-DQB1*03:22	II	110.468	110.468	MHCnuggetsII	NA	NA	NA	DQA1*04:02	DQA1	DQA1*04	NA	NA
TCFSVAALTNNVAFQ	ORF1ab	ORF1ab polyprotein	4786	4887	DQA1*04:02-DQB1*03:24	II	110.468	110.468	MHCnuggetsII	NA	NA	NA	DQA1*04:02	DQA1	DQA1*04	NA	NA
TCFSVAALTNNVAFQ	ORF1ab	ORF1ab polyprotein	4786	4887	DQA1*04:02-DQB1*03:27	II	110.468	110.468	MHCnuggetsII	NA	NA	NA	DQA1*04:02	DQA1	DQA1*04	NA	NA
TCFSVAALTNNVAFQ	ORF1ab	ORF1ab polyprotein	4786	4887	DQA1*04:02-DQB1*03:28	II	110.468	110.468	MHCnuggetsII	NA	NA	NA	DQA1*04:02	DQA1	DQA1*04	NA	NA
TCFSVAALTNNVAFQ	ORF1ab	ORF1ab polyprotein	4786	4887	DQA1*04:02-DQB1*03:29	II	110.468	110.468	MHCnuggetsII	NA	NA	NA	DQA1*04:02	DQA1	DQA1*04	NA	NA
TCFSVAALTNNVAFQ	ORF1ab	ORF1ab polyprotein	4786	4887	DQA1*04:02-DQB1*03:35	II	110.468	110.468	MHCnuggetsII	NA	NA	NA	DQA1*04:02	DQA1	DQA1*04	NA	NA
TCFSVAALTNNVAFQ	ORF1ab	ORF1ab polyprotein	4786	4887	DQA1*04:02-DQB1*03:36	II	110.468	110.468	MHCnuggetsII	NA	NA	NA	DQA1*04:02	DQA1	DQA1*04	NA	NA
TCFSVAALTNNVAFQ	ORF1ab	ORF1ab polyprotein	4786	4887	DQA1*04:02-DQB1*03:38	II	110.468	110.468	MHCnuggetsII	NA	NA	NA	DQA1*04:02	DQA1	DQA1*04	NA	NA
TCFSVAALTNNVAFQ	ORF1ab	ORF1ab polyprotein	4786	4887	DQA1*04:02-DQB1*05:12	II	110.468	110.468	MHCnuggetsII	NA	NA	NA	DQA1*04:02	DQA1	DQA1*04	NA	NA
TCFSVAALTNNVAFQ	ORF1ab	ORF1ab polyprotein	4786	4887	DQA1*04:02-DQB1*06:01	II	110.468	110.468	MHCnuggetsII	NA	NA	NA	DQA1*04:02	DQA1	DQA1*04	NA	NA
TCFSVAALTNNVAFQ	ORF1ab	ORF1ab polyprotein	4786	4887	DQA1*04:02-DQB1*06:07	II	110.468	110.468	MHCnuggetsII	NA	NA	NA	DQA1*04:02	DQA1	DQA1*04	NA	NA
TCFSVAALTNNVAFQ	ORF1ab	ORF1ab polyprotein	4786	4887	DQA1*04:02-DQB1*06:11	II	123.224	110.468	MHCnuggetsII	NA	NA	NA	DQA1*04:02	DQA1	DQA1*04	NA	NA
TCFSVAALTNNVAFQ	ORF1ab	ORF1ab polyprotein	4786	4887	DQA1*04:02-DQB1*06:14	II	110.468	110.468	MHCnuggetsII	NA	NA	NA	DQA1*04:02	DQA1	DQA1*04	NA	NA
TCFSVAALTNNVAFQ	ORF1ab	ORF1ab polyprotein	4786	4887	DQA1*04:02-DQB1*06:15	II	110.468	110.468	MHCnuggetsII	NA	NA	NA	DQA1*04:02	DQA1	DQA1*04	NA	NA
TCFSVAALTNNVAFQ	ORF1ab	ORF1ab polyprotein	4786	4887	DQA1*04:02-DQB1*06:32	II	110.468	110.468	MHCnuggetsII	NA	NA	NA	DQA1*04:02	DQA1	DQA1*04	NA	NA
TCFSVAALTNNVAFQ	ORF1ab	ORF1ab polyprotein	4786	4887	DQA1*04:02-DQB1*06:35	II	110.468	110.468	MHCnuggetsII	NA	NA	NA	DQA1*04:02	DQA1	DQA1*04	NA	NA
TCFSVAALTNNVAFQ	ORF1ab	ORF1ab polyprotein	4786	4887	DQA1*04:02-DQB1*06:43	II	110.468	110.468	MHCnuggetsII	NA	NA	NA	DQA1*04:02	DQA1	DQA1*04	NA	NA
TCFSVAALTNNVAFQ	ORF1ab	ORF1ab polyprotein	4786	4887	DQA1*04:04	II	110.468	110.468	MHCnuggetsII	NA	NA	NA	DQA1*04:04	DQA1	DQA1*04	NA	NA
TCFSVAALTNNVAFQ	ORF1ab	ORF1ab polyprotein	4786	4887	DQA1*04:04-DQB1*03:04	II	110.468	110.468	MHCnuggetsII	NA	NA	NA	DQA1*04:04	DQA1	DQA1*04	NA	NA
TCFSVAALTNNVAFQ	ORF1ab	ORF1ab polyprotein	4786	4887	DQA1*04:04-DQB1*03:08	II	110.468	110.468	MHCnuggetsII	NA	NA	NA	DQA1*04:04	DQA1	DQA1*04	NA	NA
TCFSVAALTNNVAFQ	ORF1ab	ORF1ab polyprotein	4786	4887	DQA1*04:04-DQB1*03:09	II	110.468	110.468	MHCnuggetsII	NA	NA	NA	DQA1*04:04	DQA1	DQA1*04	NA	NA
TCFSVAALTNNVAFQ	ORF1ab	ORF1ab polyprotein	4786	4887	DQA1*04:04-DQB1*03:10	II	110.468	110.468	MHCnuggetsII	NA	NA	NA	DQA1*04:04	DQA1	DQA1*04	NA	NA
TCFSVAALTNNVAFQ	ORF1ab	ORF1ab polyprotein	4786	4887	DQA1*04:04-DQB1*03:12	II	110.468	110.468	MHCnuggetsII	NA	NA	NA	DQA1*04:04	DQA1	DQA1*04	NA	NA
TCFSVAALTNNVAFQ	ORF1ab	ORF1ab polyprotein	4786	4887	DQA1*04:04-DQB1*03:13	II	87.189	63.91	NetMHCIIpan	NA	NA	NA	DQA1*04:04	DQA1	DQA1*04	NA	NA
TCFSVAALTNNVAFQ	ORF1ab	ORF1ab polyprotein	4786	4887	DQA1*04:04-DQB1*03:14	II	110.468	110.468	MHCnuggetsII	NA	NA	NA	DQA1*04:04	DQA1	DQA1*04	NA	NA
TCFSVAALTNNVAFQ	ORF1ab	ORF1ab polyprotein	4786	4887	DQA1*04:04-DQB1*03:16	II	110.468	110.468	MHCnuggetsII	NA	NA	NA	DQA1*04:04	DQA1	DQA1*04	NA	NA
TCFSVAALTNNVAFQ	ORF1ab	ORF1ab polyprotein	4786	4887	DQA1*04:04-DQB1*03:17	II	110.468	110.468	MHCnuggetsII	NA	NA	NA	DQA1*04:04	DQA1	DQA1*04	NA	NA
TCFSVAALTNNVAFQ	ORF1ab	ORF1ab polyprotein	4786	4887	DQA1*04:04-DQB1*03:19	II	110.468	110.468	MHCnuggetsII	NA	NA	NA	DQA1*04:04	DQA1	DQA1*04	NA	NA
TCFSVAALTNNVAFQ	ORF1ab	ORF1ab polyprotein	4786	4887	DQA1*04:04-DQB1*03:21	II	110.468	110.468	MHCnuggetsII	NA	NA	NA	DQA1*04:04	DQA1	DQA1*04	NA	NA
TCFSVAALTNNVAFQ	ORF1ab	ORF1ab polyprotein	4786	4887	DQA1*04:04-DQB1*03:22	II	110.468	110.468	MHCnuggetsII	NA	NA	NA	DQA1*04:04	DQA1	DQA1*04	NA	NA
TCFSVAALTNNVAFQ	ORF1ab	ORF1ab polyprotein	4786	4887	DQA1*04:04-DQB1*03:24	II	110.468	110.468	MHCnuggetsII	NA	NA	NA	DQA1*04:04	DQA1	DQA1*04	NA	NA
TCFSVAALTNNVAFQ	ORF1ab	ORF1ab polyprotein	4786	4887	DQA1*04:04-DQB1*03:27	II	110.468	110.468	MHCnuggetsII	NA	NA	NA	DQA1*04:04	DQA1	DQA1*04	NA	NA
TCFSVAALTNNVAFQ	ORF1ab	ORF1ab polyprotein	4786	4887	DQA1*04:04-DQB1*03:28	II	110.468	110.468	MHCnuggetsII	NA	NA	NA	DQA1*04:04	DQA1	DQA1*04	NA	NA
TCFSVAALTNNVAFQ	ORF1ab	ORF1ab polyprotein	4786	4887	DQA1*04:04-DQB1*03:29	II	110.468	110.468	MHCnuggetsII	NA	NA	NA	DQA1*04:04	DQA1	DQA1*04	NA	NA
TCFSVAALTNNVAFQ	ORF1ab	ORF1ab polyprotein	4786	4887	DQA1*04:04-DQB1*03:35	II	110.468	110.468	MHCnuggetsII	NA	NA	NA	DQA1*04:04	DQA1	DQA1*04	NA	NA
TCFSVAALTNNVAFQ	ORF1ab	ORF1ab polyprotein	4786	4887	DQA1*04:04-DQB1*03:36	II	110.468	110.468	MHCnuggetsII	NA	NA	NA	DQA1*04:04	DQA1	DQA1*04	NA	NA
TCFSVAALTNNVAFQ	ORF1ab	ORF1ab polyprotein	4786	4887	DQA1*04:04-DQB1*03:38	II	110.468	110.468	MHCnuggetsII	NA	NA	NA	DQA1*04:04	DQA1	DQA1*04	NA	NA
TCFSVAALTNNVAFQ	ORF1ab	ORF1ab polyprotein	4786	4887	DQA1*04:04-DQB1*05:12	II	110.468	110.468	MHCnuggetsII	NA	NA	NA	DQA1*04:04	DQA1	DQA1*04	NA	NA
TCFSVAALTNNVAFQ	ORF1ab	ORF1ab polyprotein	4786	4887	DQA1*04:04-DQB1*06:01	II	110.468	110.468	MHCnuggetsII	NA	NA	NA	DQA1*04:04	DQA1	DQA1*04	NA	NA
TCFSVAALTNNVAFQ	ORF1ab	ORF1ab polyprotein	4786	4887	DQA1*04:04-DQB1*06:07	II	110.468	110.468	MHCnuggetsII	NA	NA	NA	DQA1*04:04	DQA1	DQA1*04	NA	NA
TCFSVAALTNNVAFQ	ORF1ab	ORF1ab polyprotein	4786	4887	DQA1*04:04-DQB1*06:11	II	123.224	110.468	MHCnuggetsII	NA	NA	NA	DQA1*04:04	DQA1	DQA1*04	NA	NA
TCFSVAALTNNVAFQ	ORF1ab	ORF1ab polyprotein	4786	4887	DQA1*04:04-DQB1*06:14	II	110.468	110.468	MHCnuggetsII	NA	NA	NA	DQA1*04:04	DQA1	DQA1*04	NA	NA
TCFSVAALTNNVAFQ	ORF1ab	ORF1ab polyprotein	4786	4887	DQA1*04:04-DQB1*06:15	II	110.468	110.468	MHCnuggetsII	NA	NA	NA	DQA1*04:04	DQA1	DQA1*04	NA	NA
TCFSVAALTNNVAFQ	ORF1ab	ORF1ab polyprotein	4786	4887	DQA1*04:04-DQB1*06:32	II	110.468	110.468	MHCnuggetsII	NA	NA	NA	DQA1*04:04	DQA1	DQA1*04	NA	NA
TCFSVAALTNNVAFQ	ORF1ab	ORF1ab polyprotein	4786	4887	DQA1*04:04-DQB1*06:35	II	110.468	110.468	MHCnuggetsII	NA	NA	NA	DQA1*04:04	DQA1	DQA1*04	NA	NA
TCFSVAALTNNVAFQ	ORF1ab	ORF1ab polyprotein	4786	4887	DQA1*04:04-DQB1*06:43	II	110.468	110.468	MHCnuggetsII	NA	NA	NA	DQA1*04:04	DQA1	DQA1*04	NA	NA
TEAFEKMVSLLSVLL	ORF1ab	ORF1ab polyprotein	3905	4006	DQA1*04:01-DQB1*05:01	II	131.69	131.69	MHCnuggetsII	NA	NA	NA	DQA1*04:01	DQA1	DQA1*04	NA	NA
TEAFEKMVSLLSVLL	ORF1ab	ORF1ab polyprotein	3905	4006	DQA1*04:02-DQB1*05:01	II	131.69	131.69	MHCnuggetsII	NA	NA	NA	DQA1*04:02	DQA1	DQA1*04	NA	NA
TEAFEKMVSLLSVLL	ORF1ab	ORF1ab polyprotein	3905	4006	DQA1*04:04-DQB1*05:01	II	131.69	131.69	MHCnuggetsII	NA	NA	NA	DQA1*04:04	DQA1	DQA1*04	NA	NA
TEVPANSTVLSFCAF	ORF1ab	ORF1ab polyprotein	4258	4359	DQA1*04:01/DQB1*06:03	II	225.13	225.13	NetMHCIIpan	NA	NA	NA	DQA1*04:01	DQA1	DQA1*04	NA	NA
TEVPANSTVLSFCAF	ORF1ab	ORF1ab polyprotein	4258	4359	DQA1*04:01/DQB1*06:08	II	212.17	212.17	NetMHCIIpan	NA	NA	NA	DQA1*04:01	DQA1	DQA1*04	NA	NA
TEVPANSTVLSFCAF	ORF1ab	ORF1ab polyprotein	4258	4359	DQA1*04:01/DQB1*06:10	II	155.28	155.28	NetMHCIIpan	NA	NA	NA	DQA1*04:01	DQA1	DQA1*04	NA	NA
TEVPANSTVLSFCAF	ORF1ab	ORF1ab polyprotein	4258	4359	DQA1*04:01/DQB1*06:11	II	241.28	241.28	NetMHCIIpan	NA	NA	NA	DQA1*04:01	DQA1	DQA1*04	NA	NA
TEVPANSTVLSFCAF	ORF1ab	ORF1ab polyprotein	4258	4359	DQA1*04:01/DQB1*06:12	II	213.08	213.08	NetMHCIIpan	NA	NA	NA	DQA1*04:01	DQA1	DQA1*04	NA	NA
TEVPANSTVLSFCAF	ORF1ab	ORF1ab polyprotein	4258	4359	DQA1*04:01/DQB1*06:14	II	249.08	249.08	NetMHCIIpan	NA	NA	NA	DQA1*04:01	DQA1	DQA1*04	NA	NA
TEVPANSTVLSFCAF	ORF1ab	ORF1ab polyprotein	4258	4359	DQA1*04:01/DQB1*06:17	II	256.96	256.96	NetMHCIIpan	NA	NA	NA	DQA1*04:01	DQA1	DQA1*04	NA	NA
TEVPANSTVLSFCAF	ORF1ab	ORF1ab polyprotein	4258	4359	DQA1*04:01/DQB1*06:21	II	213.55	213.55	NetMHCIIpan	NA	NA	NA	DQA1*04:01	DQA1	DQA1*04	NA	NA
TEVPANSTVLSFCAF	ORF1ab	ORF1ab polyprotein	4258	4359	DQA1*04:01/DQB1*06:25	II	269.15	269.15	NetMHCIIpan	NA	NA	NA	DQA1*04:01	DQA1	DQA1*04	NA	NA
TEVPANSTVLSFCAF	ORF1ab	ORF1ab polyprotein	4258	4359	DQA1*04:01/DQB1*06:28	II	225.13	225.13	NetMHCIIpan	NA	NA	NA	DQA1*04:01	DQA1	DQA1*04	NA	NA
TEVPANSTVLSFCAF	ORF1ab	ORF1ab polyprotein	4258	4359	DQA1*04:01/DQB1*06:29	II	271.64	271.64	NetMHCIIpan	NA	NA	NA	DQA1*04:01	DQA1	DQA1*04	NA	NA
TEVPANSTVLSFCAF	ORF1ab	ORF1ab polyprotein	4258	4359	DQA1*04:01/DQB1*06:30	II	245.88	245.88	NetMHCIIpan	NA	NA	NA	DQA1*04:01	DQA1	DQA1*04	NA	NA
TEVPANSTVLSFCAF	ORF1ab	ORF1ab polyprotein	4258	4359	DQA1*04:01/DQB1*06:31	II	225.13	225.13	NetMHCIIpan	NA	NA	NA	DQA1*04:01	DQA1	DQA1*04	NA	NA
TEVPANSTVLSFCAF	ORF1ab	ORF1ab polyprotein	4258	4359	DQA1*04:01/DQB1*06:33	II	222.22	222.22	NetMHCIIpan	NA	NA	NA	DQA1*04:01	DQA1	DQA1*04	NA	NA
TEVPANSTVLSFCAF	ORF1ab	ORF1ab polyprotein	4258	4359	DQA1*04:01/DQB1*06:40	II	225.13	225.13	NetMHCIIpan	NA	NA	NA	DQA1*04:01	DQA1	DQA1*04	NA	NA
TEVPANSTVLSFCAF	ORF1ab	ORF1ab polyprotein	4258	4359	DQA1*04:01/DQB1*06:41	II	225.13	225.13	NetMHCIIpan	NA	NA	NA	DQA1*04:01	DQA1	DQA1*04	NA	NA
TEVPANSTVLSFCAF	ORF1ab	ORF1ab polyprotein	4258	4359	DQA1*04:01/DQB1*06:42	II	237.39	237.39	NetMHCIIpan	NA	NA	NA	DQA1*04:01	DQA1	DQA1*04	NA	NA
TEVPANSTVLSFCAF	ORF1ab	ORF1ab polyprotein	4258	4359	DQA1*04:01/DQB1*06:44	II	225.13	225.13	NetMHCIIpan	NA	NA	NA	DQA1*04:01	DQA1	DQA1*04	NA	NA
TEVPANSTVLSFCAF	ORF1ab	ORF1ab polyprotein	4258	4359	DQA1*04:02/DQB1*06:03	II	225.13	225.13	NetMHCIIpan	NA	NA	NA	DQA1*04:02	DQA1	DQA1*04	NA	NA
TEVPANSTVLSFCAF	ORF1ab	ORF1ab polyprotein	4258	4359	DQA1*04:02/DQB1*06:08	II	212.17	212.17	NetMHCIIpan	NA	NA	NA	DQA1*04:02	DQA1	DQA1*04	NA	NA
TEVPANSTVLSFCAF	ORF1ab	ORF1ab polyprotein	4258	4359	DQA1*04:02/DQB1*06:10	II	155.28	155.28	NetMHCIIpan	NA	NA	NA	DQA1*04:02	DQA1	DQA1*04	NA	NA
TEVPANSTVLSFCAF	ORF1ab	ORF1ab polyprotein	4258	4359	DQA1*04:02/DQB1*06:11	II	241.28	241.28	NetMHCIIpan	NA	NA	NA	DQA1*04:02	DQA1	DQA1*04	NA	NA
TEVPANSTVLSFCAF	ORF1ab	ORF1ab polyprotein	4258	4359	DQA1*04:02/DQB1*06:12	II	213.08	213.08	NetMHCIIpan	NA	NA	NA	DQA1*04:02	DQA1	DQA1*04	NA	NA
TEVPANSTVLSFCAF	ORF1ab	ORF1ab polyprotein	4258	4359	DQA1*04:02/DQB1*06:14	II	249.08	249.08	NetMHCIIpan	NA	NA	NA	DQA1*04:02	DQA1	DQA1*04	NA	NA
TEVPANSTVLSFCAF	ORF1ab	ORF1ab polyprotein	4258	4359	DQA1*04:02/DQB1*06:17	II	256.96	256.96	NetMHCIIpan	NA	NA	NA	DQA1*04:02	DQA1	DQA1*04	NA	NA
TEVPANSTVLSFCAF	ORF1ab	ORF1ab polyprotein	4258	4359	DQA1*04:02/DQB1*06:21	II	213.55	213.55	NetMHCIIpan	NA	NA	NA	DQA1*04:02	DQA1	DQA1*04	NA	NA
TEVPANSTVLSFCAF	ORF1ab	ORF1ab polyprotein	4258	4359	DQA1*04:02/DQB1*06:25	II	269.15	269.15	NetMHCIIpan	NA	NA	NA	DQA1*04:02	DQA1	DQA1*04	NA	NA
TEVPANSTVLSFCAF	ORF1ab	ORF1ab polyprotein	4258	4359	DQA1*04:02/DQB1*06:28	II	225.13	225.13	NetMHCIIpan	NA	NA	NA	DQA1*04:02	DQA1	DQA1*04	NA	NA
TEVPANSTVLSFCAF	ORF1ab	ORF1ab polyprotein	4258	4359	DQA1*04:02/DQB1*06:29	II	271.64	271.64	NetMHCIIpan	NA	NA	NA	DQA1*04:02	DQA1	DQA1*04	NA	NA
TEVPANSTVLSFCAF	ORF1ab	ORF1ab polyprotein	4258	4359	DQA1*04:02/DQB1*06:30	II	245.88	245.88	NetMHCIIpan	NA	NA	NA	DQA1*04:02	DQA1	DQA1*04	NA	NA
TEVPANSTVLSFCAF	ORF1ab	ORF1ab polyprotein	4258	4359	DQA1*04:02/DQB1*06:31	II	225.13	225.13	NetMHCIIpan	NA	NA	NA	DQA1*04:02	DQA1	DQA1*04	NA	NA
TEVPANSTVLSFCAF	ORF1ab	ORF1ab polyprotein	4258	4359	DQA1*04:02/DQB1*06:33	II	222.22	222.22	NetMHCIIpan	NA	NA	NA	DQA1*04:02	DQA1	DQA1*04	NA	NA
TEVPANSTVLSFCAF	ORF1ab	ORF1ab polyprotein	4258	4359	DQA1*04:02/DQB1*06:40	II	225.13	225.13	NetMHCIIpan	NA	NA	NA	DQA1*04:02	DQA1	DQA1*04	NA	NA
TEVPANSTVLSFCAF	ORF1ab	ORF1ab polyprotein	4258	4359	DQA1*04:02/DQB1*06:41	II	225.13	225.13	NetMHCIIpan	NA	NA	NA	DQA1*04:02	DQA1	DQA1*04	NA	NA
TEVPANSTVLSFCAF	ORF1ab	ORF1ab polyprotein	4258	4359	DQA1*04:02/DQB1*06:42	II	237.39	237.39	NetMHCIIpan	NA	NA	NA	DQA1*04:02	DQA1	DQA1*04	NA	NA
TEVPANSTVLSFCAF	ORF1ab	ORF1ab polyprotein	4258	4359	DQA1*04:02/DQB1*06:44	II	225.13	225.13	NetMHCIIpan	NA	NA	NA	DQA1*04:02	DQA1	DQA1*04	NA	NA
TEVPANSTVLSFCAF	ORF1ab	ORF1ab polyprotein	4258	4359	DQA1*04:04/DQB1*06:03	II	225.13	225.13	NetMHCIIpan	NA	NA	NA	DQA1*04:04	DQA1	DQA1*04	NA	NA
TEVPANSTVLSFCAF	ORF1ab	ORF1ab polyprotein	4258	4359	DQA1*04:04/DQB1*06:08	II	212.17	212.17	NetMHCIIpan	NA	NA	NA	DQA1*04:04	DQA1	DQA1*04	NA	NA
TEVPANSTVLSFCAF	ORF1ab	ORF1ab polyprotein	4258	4359	DQA1*04:04/DQB1*06:10	II	155.28	155.28	NetMHCIIpan	NA	NA	NA	DQA1*04:04	DQA1	DQA1*04	NA	NA
TEVPANSTVLSFCAF	ORF1ab	ORF1ab polyprotein	4258	4359	DQA1*04:04/DQB1*06:11	II	241.28	241.28	NetMHCIIpan	NA	NA	NA	DQA1*04:04	DQA1	DQA1*04	NA	NA
TEVPANSTVLSFCAF	ORF1ab	ORF1ab polyprotein	4258	4359	DQA1*04:04/DQB1*06:12	II	213.08	213.08	NetMHCIIpan	NA	NA	NA	DQA1*04:04	DQA1	DQA1*04	NA	NA
TEVPANSTVLSFCAF	ORF1ab	ORF1ab polyprotein	4258	4359	DQA1*04:04/DQB1*06:14	II	249.08	249.08	NetMHCIIpan	NA	NA	NA	DQA1*04:04	DQA1	DQA1*04	NA	NA
TEVPANSTVLSFCAF	ORF1ab	ORF1ab polyprotein	4258	4359	DQA1*04:04/DQB1*06:17	II	256.96	256.96	NetMHCIIpan	NA	NA	NA	DQA1*04:04	DQA1	DQA1*04	NA	NA
TEVPANSTVLSFCAF	ORF1ab	ORF1ab polyprotein	4258	4359	DQA1*04:04/DQB1*06:21	II	213.55	213.55	NetMHCIIpan	NA	NA	NA	DQA1*04:04	DQA1	DQA1*04	NA	NA
TEVPANSTVLSFCAF	ORF1ab	ORF1ab polyprotein	4258	4359	DQA1*04:04/DQB1*06:25	II	269.15	269.15	NetMHCIIpan	NA	NA	NA	DQA1*04:04	DQA1	DQA1*04	NA	NA
TEVPANSTVLSFCAF	ORF1ab	ORF1ab polyprotein	4258	4359	DQA1*04:04/DQB1*06:28	II	225.13	225.13	NetMHCIIpan	NA	NA	NA	DQA1*04:04	DQA1	DQA1*04	NA	NA
TEVPANSTVLSFCAF	ORF1ab	ORF1ab polyprotein	4258	4359	DQA1*04:04/DQB1*06:29	II	271.64	271.64	NetMHCIIpan	NA	NA	NA	DQA1*04:04	DQA1	DQA1*04	NA	NA
TEVPANSTVLSFCAF	ORF1ab	ORF1ab polyprotein	4258	4359	DQA1*04:04/DQB1*06:30	II	245.88	245.88	NetMHCIIpan	NA	NA	NA	DQA1*04:04	DQA1	DQA1*04	NA	NA
TEVPANSTVLSFCAF	ORF1ab	ORF1ab polyprotein	4258	4359	DQA1*04:04/DQB1*06:31	II	225.13	225.13	NetMHCIIpan	NA	NA	NA	DQA1*04:04	DQA1	DQA1*04	NA	NA
TEVPANSTVLSFCAF	ORF1ab	ORF1ab polyprotein	4258	4359	DQA1*04:04/DQB1*06:33	II	222.22	222.22	NetMHCIIpan	NA	NA	NA	DQA1*04:04	DQA1	DQA1*04	NA	NA
TEVPANSTVLSFCAF	ORF1ab	ORF1ab polyprotein	4258	4359	DQA1*04:04/DQB1*06:40	II	225.13	225.13	NetMHCIIpan	NA	NA	NA	DQA1*04:04	DQA1	DQA1*04	NA	NA
TEVPANSTVLSFCAF	ORF1ab	ORF1ab polyprotein	4258	4359	DQA1*04:04/DQB1*06:41	II	225.13	225.13	NetMHCIIpan	NA	NA	NA	DQA1*04:04	DQA1	DQA1*04	NA	NA
TEVPANSTVLSFCAF	ORF1ab	ORF1ab polyprotein	4258	4359	DQA1*04:04/DQB1*06:42	II	237.39	237.39	NetMHCIIpan	NA	NA	NA	DQA1*04:04	DQA1	DQA1*04	NA	NA
TEVPANSTVLSFCAF	ORF1ab	ORF1ab polyprotein	4258	4359	DQA1*04:04/DQB1*06:44	II	225.13	225.13	NetMHCIIpan	NA	NA	NA	DQA1*04:04	DQA1	DQA1*04	NA	NA
TFKLSYGIATVREVL	ORF1ab	ORF1ab polyprotein	5468	5569	DQA1*04:01-DQB1*06:02	II	16.008	16.008	MHCnuggetsII	NA	NA	NA	DQA1*04:01	DQA1	DQA1*04	NA	EETFKLSYGIATVRE
TFKLSYGIATVREVL	ORF1ab	ORF1ab polyprotein	5468	5569	DQA1*04:02-DQB1*06:02	II	16.008	16.008	MHCnuggetsII	NA	NA	NA	DQA1*04:02	DQA1	DQA1*04	NA	EETFKLSYGIATVRE
TFKLSYGIATVREVL	ORF1ab	ORF1ab polyprotein	5468	5569	DQA1*04:04-DQB1*06:02	II	16.008	16.008	MHCnuggetsII	NA	NA	NA	DQA1*04:04	DQA1	DQA1*04	NA	EETFKLSYGIATVRE
THTGTGQAITVTPEA	ORF1ab	ORF1ab polyprotein	4300	4401	DQA1*04:01-DQB1*03:02	II	342.129	342.129	MHCnuggetsII	NA	NA	NA	DQA1*04:01	DQA1	DQA1*04	NA	NA
THTGTGQAITVTPEA	ORF1ab	ORF1ab polyprotein	4300	4401	DQA1*04:01-DQB1*03:03	II	342.129	342.129	MHCnuggetsII	NA	NA	NA	DQA1*04:01	DQA1	DQA1*04	NA	NA
THTGTGQAITVTPEA	ORF1ab	ORF1ab polyprotein	4300	4401	DQA1*04:01-DQB1*03:04	II	275.109	208.09	NetMHCIIpan	NA	NA	NA	DQA1*04:01	DQA1	DQA1*04	NA	NA
THTGTGQAITVTPEA	ORF1ab	ORF1ab polyprotein	4300	4401	DQA1*04:01-DQB1*03:06	II	352.194	342.129	MHCnuggetsII	NA	NA	NA	DQA1*04:01	DQA1	DQA1*04	NA	NA
THTGTGQAITVTPEA	ORF1ab	ORF1ab polyprotein	4300	4401	DQA1*04:01-DQB1*03:07	II	342.129	342.129	MHCnuggetsII	NA	NA	NA	DQA1*04:01	DQA1	DQA1*04	NA	NA
THTGTGQAITVTPEA	ORF1ab	ORF1ab polyprotein	4300	4401	DQA1*04:01-DQB1*03:09	II	240.059	137.99	NetMHCIIpan	NA	NA	NA	DQA1*04:01	DQA1	DQA1*04	NA	NA
THTGTGQAITVTPEA	ORF1ab	ORF1ab polyprotein	4300	4401	DQA1*04:01-DQB1*03:10	II	240.059	137.99	NetMHCIIpan	NA	NA	NA	DQA1*04:01	DQA1	DQA1*04	NA	NA
THTGTGQAITVTPEA	ORF1ab	ORF1ab polyprotein	4300	4401	DQA1*04:01-DQB1*03:11	II	342.129	342.129	MHCnuggetsII	NA	NA	NA	DQA1*04:01	DQA1	DQA1*04	NA	NA
THTGTGQAITVTPEA	ORF1ab	ORF1ab polyprotein	4300	4401	DQA1*04:01-DQB1*03:12	II	279.594	217.06	NetMHCIIpan	NA	NA	NA	DQA1*04:01	DQA1	DQA1*04	NA	NA
THTGTGQAITVTPEA	ORF1ab	ORF1ab polyprotein	4300	4401	DQA1*04:01-DQB1*03:14	II	275.109	208.09	NetMHCIIpan	NA	NA	NA	DQA1*04:01	DQA1	DQA1*04	NA	NA
THTGTGQAITVTPEA	ORF1ab	ORF1ab polyprotein	4300	4401	DQA1*04:01-DQB1*03:15	II	342.129	342.129	MHCnuggetsII	NA	NA	NA	DQA1*04:01	DQA1	DQA1*04	NA	NA
THTGTGQAITVTPEA	ORF1ab	ORF1ab polyprotein	4300	4401	DQA1*04:01-DQB1*03:16	II	240.059	137.99	NetMHCIIpan	NA	NA	NA	DQA1*04:01	DQA1	DQA1*04	NA	NA
THTGTGQAITVTPEA	ORF1ab	ORF1ab polyprotein	4300	4401	DQA1*04:01-DQB1*03:17	II	342.129	342.129	MHCnuggetsII	NA	NA	NA	DQA1*04:01	DQA1	DQA1*04	NA	NA
THTGTGQAITVTPEA	ORF1ab	ORF1ab polyprotein	4300	4401	DQA1*04:01-DQB1*03:18	II	342.129	342.129	MHCnuggetsII	NA	NA	NA	DQA1*04:01	DQA1	DQA1*04	NA	NA
THTGTGQAITVTPEA	ORF1ab	ORF1ab polyprotein	4300	4401	DQA1*04:01-DQB1*03:19	II	240.059	137.99	NetMHCIIpan	NA	NA	NA	DQA1*04:01	DQA1	DQA1*04	NA	NA
THTGTGQAITVTPEA	ORF1ab	ORF1ab polyprotein	4300	4401	DQA1*04:01-DQB1*03:20	II	342.129	342.129	MHCnuggetsII	NA	NA	NA	DQA1*04:01	DQA1	DQA1*04	NA	NA
THTGTGQAITVTPEA	ORF1ab	ORF1ab polyprotein	4300	4401	DQA1*04:01-DQB1*03:21	II	240.059	137.99	NetMHCIIpan	NA	NA	NA	DQA1*04:01	DQA1	DQA1*04	NA	NA
THTGTGQAITVTPEA	ORF1ab	ORF1ab polyprotein	4300	4401	DQA1*04:01-DQB1*03:22	II	240.059	137.99	NetMHCIIpan	NA	NA	NA	DQA1*04:01	DQA1	DQA1*04	NA	NA
THTGTGQAITVTPEA	ORF1ab	ORF1ab polyprotein	4300	4401	DQA1*04:01-DQB1*03:23	II	342.129	342.129	MHCnuggetsII	NA	NA	NA	DQA1*04:01	DQA1	DQA1*04	NA	NA
THTGTGQAITVTPEA	ORF1ab	ORF1ab polyprotein	4300	4401	DQA1*04:01-DQB1*03:24	II	240.059	137.99	NetMHCIIpan	NA	NA	NA	DQA1*04:01	DQA1	DQA1*04	NA	NA
THTGTGQAITVTPEA	ORF1ab	ORF1ab polyprotein	4300	4401	DQA1*04:01-DQB1*03:25	II	352.194	342.129	MHCnuggetsII	NA	NA	NA	DQA1*04:01	DQA1	DQA1*04	NA	NA
THTGTGQAITVTPEA	ORF1ab	ORF1ab polyprotein	4300	4401	DQA1*04:01-DQB1*03:26	II	342.129	342.129	MHCnuggetsII	NA	NA	NA	DQA1*04:01	DQA1	DQA1*04	NA	NA
THTGTGQAITVTPEA	ORF1ab	ORF1ab polyprotein	4300	4401	DQA1*04:01-DQB1*03:27	II	240.059	137.99	NetMHCIIpan	NA	NA	NA	DQA1*04:01	DQA1	DQA1*04	NA	NA
THTGTGQAITVTPEA	ORF1ab	ORF1ab polyprotein	4300	4401	DQA1*04:01-DQB1*03:28	II	242.024	141.92	NetMHCIIpan	NA	NA	NA	DQA1*04:01	DQA1	DQA1*04	NA	NA
THTGTGQAITVTPEA	ORF1ab	ORF1ab polyprotein	4300	4401	DQA1*04:01-DQB1*03:29	II	240.059	137.99	NetMHCIIpan	NA	NA	NA	DQA1*04:01	DQA1	DQA1*04	NA	NA
THTGTGQAITVTPEA	ORF1ab	ORF1ab polyprotein	4300	4401	DQA1*04:01-DQB1*03:30	II	342.129	342.129	MHCnuggetsII	NA	NA	NA	DQA1*04:01	DQA1	DQA1*04	NA	NA
THTGTGQAITVTPEA	ORF1ab	ORF1ab polyprotein	4300	4401	DQA1*04:01-DQB1*03:31	II	342.129	342.129	MHCnuggetsII	NA	NA	NA	DQA1*04:01	DQA1	DQA1*04	NA	NA
THTGTGQAITVTPEA	ORF1ab	ORF1ab polyprotein	4300	4401	DQA1*04:01-DQB1*03:32	II	342.129	342.129	MHCnuggetsII	NA	NA	NA	DQA1*04:01	DQA1	DQA1*04	NA	NA
THTGTGQAITVTPEA	ORF1ab	ORF1ab polyprotein	4300	4401	DQA1*04:01-DQB1*03:33	II	342.129	342.129	MHCnuggetsII	NA	NA	NA	DQA1*04:01	DQA1	DQA1*04	NA	NA
THTGTGQAITVTPEA	ORF1ab	ORF1ab polyprotein	4300	4401	DQA1*04:01-DQB1*03:34	II	342.129	342.129	MHCnuggetsII	NA	NA	NA	DQA1*04:01	DQA1	DQA1*04	NA	NA
THTGTGQAITVTPEA	ORF1ab	ORF1ab polyprotein	4300	4401	DQA1*04:01-DQB1*03:35	II	240.059	137.99	NetMHCIIpan	NA	NA	NA	DQA1*04:01	DQA1	DQA1*04	NA	NA
THTGTGQAITVTPEA	ORF1ab	ORF1ab polyprotein	4300	4401	DQA1*04:01-DQB1*03:36	II	240.059	137.99	NetMHCIIpan	NA	NA	NA	DQA1*04:01	DQA1	DQA1*04	NA	NA
THTGTGQAITVTPEA	ORF1ab	ORF1ab polyprotein	4300	4401	DQA1*04:01-DQB1*03:37	II	342.129	342.129	MHCnuggetsII	NA	NA	NA	DQA1*04:01	DQA1	DQA1*04	NA	NA
THTGTGQAITVTPEA	ORF1ab	ORF1ab polyprotein	4300	4401	DQA1*04:01-DQB1*03:38	II	342.129	342.129	MHCnuggetsII	NA	NA	NA	DQA1*04:01	DQA1	DQA1*04	NA	NA
THTGTGQAITVTPEA	ORF1ab	ORF1ab polyprotein	4300	4401	DQA1*04:01-DQB1*06:01	II	233.199	124.27	NetMHCIIpan	NA	NA	NA	DQA1*04:01	DQA1	DQA1*04	NA	NA
THTGTGQAITVTPEA	ORF1ab	ORF1ab polyprotein	4300	4401	DQA1*04:01-DQB1*06:04	II	342.129	342.129	MHCnuggetsII	NA	NA	NA	DQA1*04:01	DQA1	DQA1*04	NA	NA
THTGTGQAITVTPEA	ORF1ab	ORF1ab polyprotein	4300	4401	DQA1*04:01-DQB1*06:09	II	342.129	342.129	MHCnuggetsII	NA	NA	NA	DQA1*04:01	DQA1	DQA1*04	NA	NA
THTGTGQAITVTPEA	ORF1ab	ORF1ab polyprotein	4300	4401	DQA1*04:01-DQB1*06:15	II	342.129	342.129	MHCnuggetsII	NA	NA	NA	DQA1*04:01	DQA1	DQA1*04	NA	NA
THTGTGQAITVTPEA	ORF1ab	ORF1ab polyprotein	4300	4401	DQA1*04:01-DQB1*06:18	II	342.129	342.129	MHCnuggetsII	NA	NA	NA	DQA1*04:01	DQA1	DQA1*04	NA	NA
THTGTGQAITVTPEA	ORF1ab	ORF1ab polyprotein	4300	4401	DQA1*04:01-DQB1*06:27	II	377.774	342.129	MHCnuggetsII	NA	NA	NA	DQA1*04:01	DQA1	DQA1*04	NA	NA
THTGTGQAITVTPEA	ORF1ab	ORF1ab polyprotein	4300	4401	DQA1*04:01-DQB1*06:34	II	342.129	342.129	MHCnuggetsII	NA	NA	NA	DQA1*04:01	DQA1	DQA1*04	NA	NA
THTGTGQAITVTPEA	ORF1ab	ORF1ab polyprotein	4300	4401	DQA1*04:01-DQB1*06:35	II	233.199	124.27	NetMHCIIpan	NA	NA	NA	DQA1*04:01	DQA1	DQA1*04	NA	NA
THTGTGQAITVTPEA	ORF1ab	ORF1ab polyprotein	4300	4401	DQA1*04:01-DQB1*06:36	II	342.129	342.129	MHCnuggetsII	NA	NA	NA	DQA1*04:01	DQA1	DQA1*04	NA	NA
THTGTGQAITVTPEA	ORF1ab	ORF1ab polyprotein	4300	4401	DQA1*04:01-DQB1*06:37	II	342.129	342.129	MHCnuggetsII	NA	NA	NA	DQA1*04:01	DQA1	DQA1*04	NA	NA
THTGTGQAITVTPEA	ORF1ab	ORF1ab polyprotein	4300	4401	DQA1*04:01-DQB1*06:38	II	342.129	342.129	MHCnuggetsII	NA	NA	NA	DQA1*04:01	DQA1	DQA1*04	NA	NA
THTGTGQAITVTPEA	ORF1ab	ORF1ab polyprotein	4300	4401	DQA1*04:01-DQB1*06:39	II	342.129	342.129	MHCnuggetsII	NA	NA	NA	DQA1*04:01	DQA1	DQA1*04	NA	NA
THTGTGQAITVTPEA	ORF1ab	ORF1ab polyprotein	4300	4401	DQA1*04:01-DQB1*06:43	II	233.199	124.27	NetMHCIIpan	NA	NA	NA	DQA1*04:01	DQA1	DQA1*04	NA	NA
THTGTGQAITVTPEA	ORF1ab	ORF1ab polyprotein	4300	4401	DQA1*04:02-DQB1*03:02	II	342.129	342.129	MHCnuggetsII	NA	NA	NA	DQA1*04:02	DQA1	DQA1*04	NA	NA
THTGTGQAITVTPEA	ORF1ab	ORF1ab polyprotein	4300	4401	DQA1*04:02-DQB1*03:03	II	342.129	342.129	MHCnuggetsII	NA	NA	NA	DQA1*04:02	DQA1	DQA1*04	NA	NA
THTGTGQAITVTPEA	ORF1ab	ORF1ab polyprotein	4300	4401	DQA1*04:02-DQB1*03:04	II	275.109	208.09	NetMHCIIpan	NA	NA	NA	DQA1*04:02	DQA1	DQA1*04	NA	NA
THTGTGQAITVTPEA	ORF1ab	ORF1ab polyprotein	4300	4401	DQA1*04:02-DQB1*03:06	II	352.194	342.129	MHCnuggetsII	NA	NA	NA	DQA1*04:02	DQA1	DQA1*04	NA	NA
THTGTGQAITVTPEA	ORF1ab	ORF1ab polyprotein	4300	4401	DQA1*04:02-DQB1*03:07	II	342.129	342.129	MHCnuggetsII	NA	NA	NA	DQA1*04:02	DQA1	DQA1*04	NA	NA
THTGTGQAITVTPEA	ORF1ab	ORF1ab polyprotein	4300	4401	DQA1*04:02-DQB1*03:09	II	240.059	137.99	NetMHCIIpan	NA	NA	NA	DQA1*04:02	DQA1	DQA1*04	NA	NA
THTGTGQAITVTPEA	ORF1ab	ORF1ab polyprotein	4300	4401	DQA1*04:02-DQB1*03:10	II	240.059	137.99	NetMHCIIpan	NA	NA	NA	DQA1*04:02	DQA1	DQA1*04	NA	NA
THTGTGQAITVTPEA	ORF1ab	ORF1ab polyprotein	4300	4401	DQA1*04:02-DQB1*03:11	II	342.129	342.129	MHCnuggetsII	NA	NA	NA	DQA1*04:02	DQA1	DQA1*04	NA	NA
THTGTGQAITVTPEA	ORF1ab	ORF1ab polyprotein	4300	4401	DQA1*04:02-DQB1*03:12	II	279.594	217.06	NetMHCIIpan	NA	NA	NA	DQA1*04:02	DQA1	DQA1*04	NA	NA
THTGTGQAITVTPEA	ORF1ab	ORF1ab polyprotein	4300	4401	DQA1*04:02-DQB1*03:14	II	275.109	208.09	NetMHCIIpan	NA	NA	NA	DQA1*04:02	DQA1	DQA1*04	NA	NA
THTGTGQAITVTPEA	ORF1ab	ORF1ab polyprotein	4300	4401	DQA1*04:02-DQB1*03:15	II	342.129	342.129	MHCnuggetsII	NA	NA	NA	DQA1*04:02	DQA1	DQA1*04	NA	NA
THTGTGQAITVTPEA	ORF1ab	ORF1ab polyprotein	4300	4401	DQA1*04:02-DQB1*03:16	II	240.059	137.99	NetMHCIIpan	NA	NA	NA	DQA1*04:02	DQA1	DQA1*04	NA	NA
THTGTGQAITVTPEA	ORF1ab	ORF1ab polyprotein	4300	4401	DQA1*04:02-DQB1*03:17	II	342.129	342.129	MHCnuggetsII	NA	NA	NA	DQA1*04:02	DQA1	DQA1*04	NA	NA
THTGTGQAITVTPEA	ORF1ab	ORF1ab polyprotein	4300	4401	DQA1*04:02-DQB1*03:18	II	342.129	342.129	MHCnuggetsII	NA	NA	NA	DQA1*04:02	DQA1	DQA1*04	NA	NA
THTGTGQAITVTPEA	ORF1ab	ORF1ab polyprotein	4300	4401	DQA1*04:02-DQB1*03:19	II	240.059	137.99	NetMHCIIpan	NA	NA	NA	DQA1*04:02	DQA1	DQA1*04	NA	NA
THTGTGQAITVTPEA	ORF1ab	ORF1ab polyprotein	4300	4401	DQA1*04:02-DQB1*03:20	II	342.129	342.129	MHCnuggetsII	NA	NA	NA	DQA1*04:02	DQA1	DQA1*04	NA	NA
THTGTGQAITVTPEA	ORF1ab	ORF1ab polyprotein	4300	4401	DQA1*04:02-DQB1*03:21	II	240.059	137.99	NetMHCIIpan	NA	NA	NA	DQA1*04:02	DQA1	DQA1*04	NA	NA
THTGTGQAITVTPEA	ORF1ab	ORF1ab polyprotein	4300	4401	DQA1*04:02-DQB1*03:22	II	240.059	137.99	NetMHCIIpan	NA	NA	NA	DQA1*04:02	DQA1	DQA1*04	NA	NA
THTGTGQAITVTPEA	ORF1ab	ORF1ab polyprotein	4300	4401	DQA1*04:02-DQB1*03:23	II	342.129	342.129	MHCnuggetsII	NA	NA	NA	DQA1*04:02	DQA1	DQA1*04	NA	NA
THTGTGQAITVTPEA	ORF1ab	ORF1ab polyprotein	4300	4401	DQA1*04:02-DQB1*03:24	II	240.059	137.99	NetMHCIIpan	NA	NA	NA	DQA1*04:02	DQA1	DQA1*04	NA	NA
THTGTGQAITVTPEA	ORF1ab	ORF1ab polyprotein	4300	4401	DQA1*04:02-DQB1*03:25	II	352.194	342.129	MHCnuggetsII	NA	NA	NA	DQA1*04:02	DQA1	DQA1*04	NA	NA
THTGTGQAITVTPEA	ORF1ab	ORF1ab polyprotein	4300	4401	DQA1*04:02-DQB1*03:26	II	342.129	342.129	MHCnuggetsII	NA	NA	NA	DQA1*04:02	DQA1	DQA1*04	NA	NA
THTGTGQAITVTPEA	ORF1ab	ORF1ab polyprotein	4300	4401	DQA1*04:02-DQB1*03:27	II	240.059	137.99	NetMHCIIpan	NA	NA	NA	DQA1*04:02	DQA1	DQA1*04	NA	NA
THTGTGQAITVTPEA	ORF1ab	ORF1ab polyprotein	4300	4401	DQA1*04:02-DQB1*03:28	II	242.024	141.92	NetMHCIIpan	NA	NA	NA	DQA1*04:02	DQA1	DQA1*04	NA	NA
THTGTGQAITVTPEA	ORF1ab	ORF1ab polyprotein	4300	4401	DQA1*04:02-DQB1*03:29	II	240.059	137.99	NetMHCIIpan	NA	NA	NA	DQA1*04:02	DQA1	DQA1*04	NA	NA
THTGTGQAITVTPEA	ORF1ab	ORF1ab polyprotein	4300	4401	DQA1*04:02-DQB1*03:30	II	342.129	342.129	MHCnuggetsII	NA	NA	NA	DQA1*04:02	DQA1	DQA1*04	NA	NA
THTGTGQAITVTPEA	ORF1ab	ORF1ab polyprotein	4300	4401	DQA1*04:02-DQB1*03:31	II	342.129	342.129	MHCnuggetsII	NA	NA	NA	DQA1*04:02	DQA1	DQA1*04	NA	NA
THTGTGQAITVTPEA	ORF1ab	ORF1ab polyprotein	4300	4401	DQA1*04:02-DQB1*03:32	II	342.129	342.129	MHCnuggetsII	NA	NA	NA	DQA1*04:02	DQA1	DQA1*04	NA	NA
THTGTGQAITVTPEA	ORF1ab	ORF1ab polyprotein	4300	4401	DQA1*04:02-DQB1*03:33	II	342.129	342.129	MHCnuggetsII	NA	NA	NA	DQA1*04:02	DQA1	DQA1*04	NA	NA
THTGTGQAITVTPEA	ORF1ab	ORF1ab polyprotein	4300	4401	DQA1*04:02-DQB1*03:34	II	342.129	342.129	MHCnuggetsII	NA	NA	NA	DQA1*04:02	DQA1	DQA1*04	NA	NA
THTGTGQAITVTPEA	ORF1ab	ORF1ab polyprotein	4300	4401	DQA1*04:02-DQB1*03:35	II	240.059	137.99	NetMHCIIpan	NA	NA	NA	DQA1*04:02	DQA1	DQA1*04	NA	NA
THTGTGQAITVTPEA	ORF1ab	ORF1ab polyprotein	4300	4401	DQA1*04:02-DQB1*03:36	II	240.059	137.99	NetMHCIIpan	NA	NA	NA	DQA1*04:02	DQA1	DQA1*04	NA	NA
THTGTGQAITVTPEA	ORF1ab	ORF1ab polyprotein	4300	4401	DQA1*04:02-DQB1*03:37	II	342.129	342.129	MHCnuggetsII	NA	NA	NA	DQA1*04:02	DQA1	DQA1*04	NA	NA
THTGTGQAITVTPEA	ORF1ab	ORF1ab polyprotein	4300	4401	DQA1*04:02-DQB1*03:38	II	342.129	342.129	MHCnuggetsII	NA	NA	NA	DQA1*04:02	DQA1	DQA1*04	NA	NA
THTGTGQAITVTPEA	ORF1ab	ORF1ab polyprotein	4300	4401	DQA1*04:02-DQB1*06:01	II	233.199	124.27	NetMHCIIpan	NA	NA	NA	DQA1*04:02	DQA1	DQA1*04	NA	NA
THTGTGQAITVTPEA	ORF1ab	ORF1ab polyprotein	4300	4401	DQA1*04:02-DQB1*06:04	II	342.129	342.129	MHCnuggetsII	NA	NA	NA	DQA1*04:02	DQA1	DQA1*04	NA	NA
THTGTGQAITVTPEA	ORF1ab	ORF1ab polyprotein	4300	4401	DQA1*04:02-DQB1*06:09	II	342.129	342.129	MHCnuggetsII	NA	NA	NA	DQA1*04:02	DQA1	DQA1*04	NA	NA
THTGTGQAITVTPEA	ORF1ab	ORF1ab polyprotein	4300	4401	DQA1*04:02-DQB1*06:15	II	342.129	342.129	MHCnuggetsII	NA	NA	NA	DQA1*04:02	DQA1	DQA1*04	NA	NA
THTGTGQAITVTPEA	ORF1ab	ORF1ab polyprotein	4300	4401	DQA1*04:02-DQB1*06:18	II	342.129	342.129	MHCnuggetsII	NA	NA	NA	DQA1*04:02	DQA1	DQA1*04	NA	NA
THTGTGQAITVTPEA	ORF1ab	ORF1ab polyprotein	4300	4401	DQA1*04:02-DQB1*06:27	II	377.774	342.129	MHCnuggetsII	NA	NA	NA	DQA1*04:02	DQA1	DQA1*04	NA	NA
THTGTGQAITVTPEA	ORF1ab	ORF1ab polyprotein	4300	4401	DQA1*04:02-DQB1*06:34	II	342.129	342.129	MHCnuggetsII	NA	NA	NA	DQA1*04:02	DQA1	DQA1*04	NA	NA
THTGTGQAITVTPEA	ORF1ab	ORF1ab polyprotein	4300	4401	DQA1*04:02-DQB1*06:35	II	233.199	124.27	NetMHCIIpan	NA	NA	NA	DQA1*04:02	DQA1	DQA1*04	NA	NA
THTGTGQAITVTPEA	ORF1ab	ORF1ab polyprotein	4300	4401	DQA1*04:02-DQB1*06:36	II	342.129	342.129	MHCnuggetsII	NA	NA	NA	DQA1*04:02	DQA1	DQA1*04	NA	NA
THTGTGQAITVTPEA	ORF1ab	ORF1ab polyprotein	4300	4401	DQA1*04:02-DQB1*06:37	II	342.129	342.129	MHCnuggetsII	NA	NA	NA	DQA1*04:02	DQA1	DQA1*04	NA	NA
THTGTGQAITVTPEA	ORF1ab	ORF1ab polyprotein	4300	4401	DQA1*04:02-DQB1*06:38	II	342.129	342.129	MHCnuggetsII	NA	NA	NA	DQA1*04:02	DQA1	DQA1*04	NA	NA
THTGTGQAITVTPEA	ORF1ab	ORF1ab polyprotein	4300	4401	DQA1*04:02-DQB1*06:39	II	342.129	342.129	MHCnuggetsII	NA	NA	NA	DQA1*04:02	DQA1	DQA1*04	NA	NA
THTGTGQAITVTPEA	ORF1ab	ORF1ab polyprotein	4300	4401	DQA1*04:02-DQB1*06:43	II	233.199	124.27	NetMHCIIpan	NA	NA	NA	DQA1*04:02	DQA1	DQA1*04	NA	NA
THTGTGQAITVTPEA	ORF1ab	ORF1ab polyprotein	4300	4401	DQA1*04:04-DQB1*03:02	II	342.129	342.129	MHCnuggetsII	NA	NA	NA	DQA1*04:04	DQA1	DQA1*04	NA	NA
THTGTGQAITVTPEA	ORF1ab	ORF1ab polyprotein	4300	4401	DQA1*04:04-DQB1*03:03	II	342.129	342.129	MHCnuggetsII	NA	NA	NA	DQA1*04:04	DQA1	DQA1*04	NA	NA
THTGTGQAITVTPEA	ORF1ab	ORF1ab polyprotein	4300	4401	DQA1*04:04-DQB1*03:04	II	275.109	208.09	NetMHCIIpan	NA	NA	NA	DQA1*04:04	DQA1	DQA1*04	NA	NA
THTGTGQAITVTPEA	ORF1ab	ORF1ab polyprotein	4300	4401	DQA1*04:04-DQB1*03:06	II	352.194	342.129	MHCnuggetsII	NA	NA	NA	DQA1*04:04	DQA1	DQA1*04	NA	NA
THTGTGQAITVTPEA	ORF1ab	ORF1ab polyprotein	4300	4401	DQA1*04:04-DQB1*03:07	II	342.129	342.129	MHCnuggetsII	NA	NA	NA	DQA1*04:04	DQA1	DQA1*04	NA	NA
THTGTGQAITVTPEA	ORF1ab	ORF1ab polyprotein	4300	4401	DQA1*04:04-DQB1*03:09	II	240.059	137.99	NetMHCIIpan	NA	NA	NA	DQA1*04:04	DQA1	DQA1*04	NA	NA
THTGTGQAITVTPEA	ORF1ab	ORF1ab polyprotein	4300	4401	DQA1*04:04-DQB1*03:10	II	240.059	137.99	NetMHCIIpan	NA	NA	NA	DQA1*04:04	DQA1	DQA1*04	NA	NA
THTGTGQAITVTPEA	ORF1ab	ORF1ab polyprotein	4300	4401	DQA1*04:04-DQB1*03:11	II	342.129	342.129	MHCnuggetsII	NA	NA	NA	DQA1*04:04	DQA1	DQA1*04	NA	NA
THTGTGQAITVTPEA	ORF1ab	ORF1ab polyprotein	4300	4401	DQA1*04:04-DQB1*03:12	II	279.594	217.06	NetMHCIIpan	NA	NA	NA	DQA1*04:04	DQA1	DQA1*04	NA	NA
THTGTGQAITVTPEA	ORF1ab	ORF1ab polyprotein	4300	4401	DQA1*04:04-DQB1*03:14	II	275.109	208.09	NetMHCIIpan	NA	NA	NA	DQA1*04:04	DQA1	DQA1*04	NA	NA
THTGTGQAITVTPEA	ORF1ab	ORF1ab polyprotein	4300	4401	DQA1*04:04-DQB1*03:15	II	342.129	342.129	MHCnuggetsII	NA	NA	NA	DQA1*04:04	DQA1	DQA1*04	NA	NA
THTGTGQAITVTPEA	ORF1ab	ORF1ab polyprotein	4300	4401	DQA1*04:04-DQB1*03:16	II	240.059	137.99	NetMHCIIpan	NA	NA	NA	DQA1*04:04	DQA1	DQA1*04	NA	NA
THTGTGQAITVTPEA	ORF1ab	ORF1ab polyprotein	4300	4401	DQA1*04:04-DQB1*03:17	II	342.129	342.129	MHCnuggetsII	NA	NA	NA	DQA1*04:04	DQA1	DQA1*04	NA	NA
THTGTGQAITVTPEA	ORF1ab	ORF1ab polyprotein	4300	4401	DQA1*04:04-DQB1*03:18	II	342.129	342.129	MHCnuggetsII	NA	NA	NA	DQA1*04:04	DQA1	DQA1*04	NA	NA
THTGTGQAITVTPEA	ORF1ab	ORF1ab polyprotein	4300	4401	DQA1*04:04-DQB1*03:19	II	240.059	137.99	NetMHCIIpan	NA	NA	NA	DQA1*04:04	DQA1	DQA1*04	NA	NA
THTGTGQAITVTPEA	ORF1ab	ORF1ab polyprotein	4300	4401	DQA1*04:04-DQB1*03:20	II	342.129	342.129	MHCnuggetsII	NA	NA	NA	DQA1*04:04	DQA1	DQA1*04	NA	NA
THTGTGQAITVTPEA	ORF1ab	ORF1ab polyprotein	4300	4401	DQA1*04:04-DQB1*03:21	II	240.059	137.99	NetMHCIIpan	NA	NA	NA	DQA1*04:04	DQA1	DQA1*04	NA	NA
THTGTGQAITVTPEA	ORF1ab	ORF1ab polyprotein	4300	4401	DQA1*04:04-DQB1*03:22	II	240.059	137.99	NetMHCIIpan	NA	NA	NA	DQA1*04:04	DQA1	DQA1*04	NA	NA
THTGTGQAITVTPEA	ORF1ab	ORF1ab polyprotein	4300	4401	DQA1*04:04-DQB1*03:23	II	342.129	342.129	MHCnuggetsII	NA	NA	NA	DQA1*04:04	DQA1	DQA1*04	NA	NA
THTGTGQAITVTPEA	ORF1ab	ORF1ab polyprotein	4300	4401	DQA1*04:04-DQB1*03:24	II	240.059	137.99	NetMHCIIpan	NA	NA	NA	DQA1*04:04	DQA1	DQA1*04	NA	NA
THTGTGQAITVTPEA	ORF1ab	ORF1ab polyprotein	4300	4401	DQA1*04:04-DQB1*03:25	II	352.194	342.129	MHCnuggetsII	NA	NA	NA	DQA1*04:04	DQA1	DQA1*04	NA	NA
THTGTGQAITVTPEA	ORF1ab	ORF1ab polyprotein	4300	4401	DQA1*04:04-DQB1*03:26	II	342.129	342.129	MHCnuggetsII	NA	NA	NA	DQA1*04:04	DQA1	DQA1*04	NA	NA
THTGTGQAITVTPEA	ORF1ab	ORF1ab polyprotein	4300	4401	DQA1*04:04-DQB1*03:27	II	240.059	137.99	NetMHCIIpan	NA	NA	NA	DQA1*04:04	DQA1	DQA1*04	NA	NA
THTGTGQAITVTPEA	ORF1ab	ORF1ab polyprotein	4300	4401	DQA1*04:04-DQB1*03:28	II	242.024	141.92	NetMHCIIpan	NA	NA	NA	DQA1*04:04	DQA1	DQA1*04	NA	NA
THTGTGQAITVTPEA	ORF1ab	ORF1ab polyprotein	4300	4401	DQA1*04:04-DQB1*03:29	II	240.059	137.99	NetMHCIIpan	NA	NA	NA	DQA1*04:04	DQA1	DQA1*04	NA	NA
THTGTGQAITVTPEA	ORF1ab	ORF1ab polyprotein	4300	4401	DQA1*04:04-DQB1*03:30	II	342.129	342.129	MHCnuggetsII	NA	NA	NA	DQA1*04:04	DQA1	DQA1*04	NA	NA
THTGTGQAITVTPEA	ORF1ab	ORF1ab polyprotein	4300	4401	DQA1*04:04-DQB1*03:31	II	342.129	342.129	MHCnuggetsII	NA	NA	NA	DQA1*04:04	DQA1	DQA1*04	NA	NA
THTGTGQAITVTPEA	ORF1ab	ORF1ab polyprotein	4300	4401	DQA1*04:04-DQB1*03:32	II	342.129	342.129	MHCnuggetsII	NA	NA	NA	DQA1*04:04	DQA1	DQA1*04	NA	NA
THTGTGQAITVTPEA	ORF1ab	ORF1ab polyprotein	4300	4401	DQA1*04:04-DQB1*03:33	II	342.129	342.129	MHCnuggetsII	NA	NA	NA	DQA1*04:04	DQA1	DQA1*04	NA	NA
THTGTGQAITVTPEA	ORF1ab	ORF1ab polyprotein	4300	4401	DQA1*04:04-DQB1*03:34	II	342.129	342.129	MHCnuggetsII	NA	NA	NA	DQA1*04:04	DQA1	DQA1*04	NA	NA
THTGTGQAITVTPEA	ORF1ab	ORF1ab polyprotein	4300	4401	DQA1*04:04-DQB1*03:35	II	240.059	137.99	NetMHCIIpan	NA	NA	NA	DQA1*04:04	DQA1	DQA1*04	NA	NA
THTGTGQAITVTPEA	ORF1ab	ORF1ab polyprotein	4300	4401	DQA1*04:04-DQB1*03:36	II	240.059	137.99	NetMHCIIpan	NA	NA	NA	DQA1*04:04	DQA1	DQA1*04	NA	NA
THTGTGQAITVTPEA	ORF1ab	ORF1ab polyprotein	4300	4401	DQA1*04:04-DQB1*03:37	II	342.129	342.129	MHCnuggetsII	NA	NA	NA	DQA1*04:04	DQA1	DQA1*04	NA	NA
THTGTGQAITVTPEA	ORF1ab	ORF1ab polyprotein	4300	4401	DQA1*04:04-DQB1*03:38	II	342.129	342.129	MHCnuggetsII	NA	NA	NA	DQA1*04:04	DQA1	DQA1*04	NA	NA
THTGTGQAITVTPEA	ORF1ab	ORF1ab polyprotein	4300	4401	DQA1*04:04-DQB1*06:01	II	233.199	124.27	NetMHCIIpan	NA	NA	NA	DQA1*04:04	DQA1	DQA1*04	NA	NA
THTGTGQAITVTPEA	ORF1ab	ORF1ab polyprotein	4300	4401	DQA1*04:04-DQB1*06:04	II	342.129	342.129	MHCnuggetsII	NA	NA	NA	DQA1*04:04	DQA1	DQA1*04	NA	NA
THTGTGQAITVTPEA	ORF1ab	ORF1ab polyprotein	4300	4401	DQA1*04:04-DQB1*06:09	II	342.129	342.129	MHCnuggetsII	NA	NA	NA	DQA1*04:04	DQA1	DQA1*04	NA	NA
THTGTGQAITVTPEA	ORF1ab	ORF1ab polyprotein	4300	4401	DQA1*04:04-DQB1*06:15	II	342.129	342.129	MHCnuggetsII	NA	NA	NA	DQA1*04:04	DQA1	DQA1*04	NA	NA
THTGTGQAITVTPEA	ORF1ab	ORF1ab polyprotein	4300	4401	DQA1*04:04-DQB1*06:18	II	342.129	342.129	MHCnuggetsII	NA	NA	NA	DQA1*04:04	DQA1	DQA1*04	NA	NA
THTGTGQAITVTPEA	ORF1ab	ORF1ab polyprotein	4300	4401	DQA1*04:04-DQB1*06:27	II	377.774	342.129	MHCnuggetsII	NA	NA	NA	DQA1*04:04	DQA1	DQA1*04	NA	NA
THTGTGQAITVTPEA	ORF1ab	ORF1ab polyprotein	4300	4401	DQA1*04:04-DQB1*06:34	II	342.129	342.129	MHCnuggetsII	NA	NA	NA	DQA1*04:04	DQA1	DQA1*04	NA	NA
THTGTGQAITVTPEA	ORF1ab	ORF1ab polyprotein	4300	4401	DQA1*04:04-DQB1*06:35	II	233.199	124.27	NetMHCIIpan	NA	NA	NA	DQA1*04:04	DQA1	DQA1*04	NA	NA
THTGTGQAITVTPEA	ORF1ab	ORF1ab polyprotein	4300	4401	DQA1*04:04-DQB1*06:36	II	342.129	342.129	MHCnuggetsII	NA	NA	NA	DQA1*04:04	DQA1	DQA1*04	NA	NA
THTGTGQAITVTPEA	ORF1ab	ORF1ab polyprotein	4300	4401	DQA1*04:04-DQB1*06:37	II	342.129	342.129	MHCnuggetsII	NA	NA	NA	DQA1*04:04	DQA1	DQA1*04	NA	NA
THTGTGQAITVTPEA	ORF1ab	ORF1ab polyprotein	4300	4401	DQA1*04:04-DQB1*06:39	II	342.129	342.129	MHCnuggetsII	NA	NA	NA	DQA1*04:04	DQA1	DQA1*04	NA	NA
THTGTGQAITVTPEA	ORF1ab	ORF1ab polyprotein	4300	4401	DQA1*04:04-DQB1*06:43	II	233.199	124.27	NetMHCIIpan	NA	NA	NA	DQA1*04:04	DQA1	DQA1*04	NA	NA
THVQLSLPVLQVRDV	ORF1ab	ORF1ab polyprotein	12	113	DQA1*04:01-DQB1*06:02	II	316.841	316.841	MHCnuggetsII	NA	NA	NA	DQA1*04:01	DQA1	DQA1*04	NA	NA
THVQLSLPVLQVRDV	ORF1ab	ORF1ab polyprotein	12	113	DQA1*04:02-DQB1*06:02	II	316.841	316.841	MHCnuggetsII	NA	NA	NA	DQA1*04:02	DQA1	DQA1*04	NA	NA
THVQLSLPVLQVRDV	ORF1ab	ORF1ab polyprotein	12	113	DQA1*04:04-DQB1*06:02	II	316.841	316.841	MHCnuggetsII	NA	NA	NA	DQA1*04:04	DQA1	DQA1*04	NA	NA
TITVNVLAWLYAAVI	ORF1ab	ORF1ab polyprotein	3462	3563	DQA1*04:01-DQB1*03:01	II	83.641	40.352	MHCnuggetsII	NA	NA	NA	DQA1*04:01	DQA1	DQA1*04	NA	NA
TITVNVLAWLYAAVI	ORF1ab	ORF1ab polyprotein	3462	3563	DQA1*04:02-DQB1*03:01	II	83.641	40.352	MHCnuggetsII	NA	NA	NA	DQA1*04:02	DQA1	DQA1*04	NA	NA
TITVNVLAWLYAAVI	ORF1ab	ORF1ab polyprotein	3462	3563	DQA1*04:04-DQB1*03:01	II	83.641	40.352	MHCnuggetsII	NA	NA	NA	DQA1*04:04	DQA1	DQA1*04	NA	NA
TKGGRFVLALLSDLQ	ORF1ab	ORF1ab polyprotein	4175	4276	DQA1*04:01	II	87.265	87.2648	MHCnuggetsII	NA	NA	NA	DQA1*04:01	DQA1	DQA1*04	NA	NA
TKGGRFVLALLSDLQ	ORF1ab	ORF1ab polyprotein	4175	4276	DQA1*04:01-DQB1*03:03	II	87.265	87.2648	MHCnuggetsII	NA	NA	NA	DQA1*04:01	DQA1	DQA1*04	NA	NA
TKGGRFVLALLSDLQ	ORF1ab	ORF1ab polyprotein	4175	4276	DQA1*04:01-DQB1*03:04	II	87.265	87.2648	MHCnuggetsII	NA	NA	NA	DQA1*04:01	DQA1	DQA1*04	NA	NA
TKGGRFVLALLSDLQ	ORF1ab	ORF1ab polyprotein	4175	4276	DQA1*04:01-DQB1*03:09	II	87.265	87.2648	MHCnuggetsII	NA	NA	NA	DQA1*04:01	DQA1	DQA1*04	NA	NA
TKGGRFVLALLSDLQ	ORF1ab	ORF1ab polyprotein	4175	4276	DQA1*04:01-DQB1*03:10	II	87.265	87.2648	MHCnuggetsII	NA	NA	NA	DQA1*04:01	DQA1	DQA1*04	NA	NA
TKGGRFVLALLSDLQ	ORF1ab	ORF1ab polyprotein	4175	4276	DQA1*04:01-DQB1*03:12	II	87.265	87.2648	MHCnuggetsII	NA	NA	NA	DQA1*04:01	DQA1	DQA1*04	NA	NA
TKGGRFVLALLSDLQ	ORF1ab	ORF1ab polyprotein	4175	4276	DQA1*04:01-DQB1*03:13	II	87.265	87.2648	MHCnuggetsII	NA	NA	NA	DQA1*04:01	DQA1	DQA1*04	NA	NA
TKGGRFVLALLSDLQ	ORF1ab	ORF1ab polyprotein	4175	4276	DQA1*04:01-DQB1*03:14	II	87.265	87.2648	MHCnuggetsII	NA	NA	NA	DQA1*04:01	DQA1	DQA1*04	NA	NA
TKGGRFVLALLSDLQ	ORF1ab	ORF1ab polyprotein	4175	4276	DQA1*04:01-DQB1*03:15	II	87.265	87.2648	MHCnuggetsII	NA	NA	NA	DQA1*04:01	DQA1	DQA1*04	NA	NA
TKGGRFVLALLSDLQ	ORF1ab	ORF1ab polyprotein	4175	4276	DQA1*04:01-DQB1*03:16	II	87.265	87.2648	MHCnuggetsII	NA	NA	NA	DQA1*04:01	DQA1	DQA1*04	NA	NA
TKGGRFVLALLSDLQ	ORF1ab	ORF1ab polyprotein	4175	4276	DQA1*04:01-DQB1*03:19	II	87.265	87.2648	MHCnuggetsII	NA	NA	NA	DQA1*04:01	DQA1	DQA1*04	NA	NA
TKGGRFVLALLSDLQ	ORF1ab	ORF1ab polyprotein	4175	4276	DQA1*04:01-DQB1*03:20	II	87.265	87.2648	MHCnuggetsII	NA	NA	NA	DQA1*04:01	DQA1	DQA1*04	NA	NA
TKGGRFVLALLSDLQ	ORF1ab	ORF1ab polyprotein	4175	4276	DQA1*04:01-DQB1*03:21	II	87.265	87.2648	MHCnuggetsII	NA	NA	NA	DQA1*04:01	DQA1	DQA1*04	NA	NA
TKGGRFVLALLSDLQ	ORF1ab	ORF1ab polyprotein	4175	4276	DQA1*04:01-DQB1*03:22	II	87.265	87.2648	MHCnuggetsII	NA	NA	NA	DQA1*04:01	DQA1	DQA1*04	NA	NA
TKGGRFVLALLSDLQ	ORF1ab	ORF1ab polyprotein	4175	4276	DQA1*04:01-DQB1*03:23	II	87.265	87.2648	MHCnuggetsII	NA	NA	NA	DQA1*04:01	DQA1	DQA1*04	NA	NA
TKGGRFVLALLSDLQ	ORF1ab	ORF1ab polyprotein	4175	4276	DQA1*04:01-DQB1*03:24	II	87.265	87.2648	MHCnuggetsII	NA	NA	NA	DQA1*04:01	DQA1	DQA1*04	NA	NA
TKGGRFVLALLSDLQ	ORF1ab	ORF1ab polyprotein	4175	4276	DQA1*04:01-DQB1*03:26	II	87.265	87.2648	MHCnuggetsII	NA	NA	NA	DQA1*04:01	DQA1	DQA1*04	NA	NA
TKGGRFVLALLSDLQ	ORF1ab	ORF1ab polyprotein	4175	4276	DQA1*04:01-DQB1*03:27	II	87.265	87.2648	MHCnuggetsII	NA	NA	NA	DQA1*04:01	DQA1	DQA1*04	NA	NA
TKGGRFVLALLSDLQ	ORF1ab	ORF1ab polyprotein	4175	4276	DQA1*04:01-DQB1*03:28	II	87.265	87.2648	MHCnuggetsII	NA	NA	NA	DQA1*04:01	DQA1	DQA1*04	NA	NA
TKGGRFVLALLSDLQ	ORF1ab	ORF1ab polyprotein	4175	4276	DQA1*04:01-DQB1*03:29	II	87.265	87.2648	MHCnuggetsII	NA	NA	NA	DQA1*04:01	DQA1	DQA1*04	NA	NA
TKGGRFVLALLSDLQ	ORF1ab	ORF1ab polyprotein	4175	4276	DQA1*04:01-DQB1*03:30	II	87.265	87.2648	MHCnuggetsII	NA	NA	NA	DQA1*04:01	DQA1	DQA1*04	NA	NA
TKGGRFVLALLSDLQ	ORF1ab	ORF1ab polyprotein	4175	4276	DQA1*04:01-DQB1*03:31	II	87.265	87.2648	MHCnuggetsII	NA	NA	NA	DQA1*04:01	DQA1	DQA1*04	NA	NA
TKGGRFVLALLSDLQ	ORF1ab	ORF1ab polyprotein	4175	4276	DQA1*04:01-DQB1*03:33	II	87.265	87.2648	MHCnuggetsII	NA	NA	NA	DQA1*04:01	DQA1	DQA1*04	NA	NA
TKGGRFVLALLSDLQ	ORF1ab	ORF1ab polyprotein	4175	4276	DQA1*04:01-DQB1*03:34	II	87.265	87.2648	MHCnuggetsII	NA	NA	NA	DQA1*04:01	DQA1	DQA1*04	NA	NA
TKGGRFVLALLSDLQ	ORF1ab	ORF1ab polyprotein	4175	4276	DQA1*04:01-DQB1*03:35	II	87.265	87.2648	MHCnuggetsII	NA	NA	NA	DQA1*04:01	DQA1	DQA1*04	NA	NA
TKGGRFVLALLSDLQ	ORF1ab	ORF1ab polyprotein	4175	4276	DQA1*04:01-DQB1*03:36	II	87.265	87.2648	MHCnuggetsII	NA	NA	NA	DQA1*04:01	DQA1	DQA1*04	NA	NA
TKGGRFVLALLSDLQ	ORF1ab	ORF1ab polyprotein	4175	4276	DQA1*04:01-DQB1*03:38	II	87.265	87.2648	MHCnuggetsII	NA	NA	NA	DQA1*04:01	DQA1	DQA1*04	NA	NA
TKGGRFVLALLSDLQ	ORF1ab	ORF1ab polyprotein	4175	4276	DQA1*04:01-DQB1*04:02	II	238.877	87.2648	MHCnuggetsII	NA	NA	NA	DQA1*04:01	DQA1	DQA1*04	NA	NA
TKGGRFVLALLSDLQ	ORF1ab	ORF1ab polyprotein	4175	4276	DQA1*04:01-DQB1*04:04	II	87.265	87.2648	MHCnuggetsII	NA	NA	NA	DQA1*04:01	DQA1	DQA1*04	NA	NA
TKGGRFVLALLSDLQ	ORF1ab	ORF1ab polyprotein	4175	4276	DQA1*04:01-DQB1*04:05	II	87.265	87.2648	MHCnuggetsII	NA	NA	NA	DQA1*04:01	DQA1	DQA1*04	NA	NA
TKGGRFVLALLSDLQ	ORF1ab	ORF1ab polyprotein	4175	4276	DQA1*04:01-DQB1*05:02	II	87.265	87.2648	MHCnuggetsII	NA	NA	NA	DQA1*04:01	DQA1	DQA1*04	NA	NA
TKGGRFVLALLSDLQ	ORF1ab	ORF1ab polyprotein	4175	4276	DQA1*04:01-DQB1*05:03	II	87.265	87.2648	MHCnuggetsII	NA	NA	NA	DQA1*04:01	DQA1	DQA1*04	NA	NA
TKGGRFVLALLSDLQ	ORF1ab	ORF1ab polyprotein	4175	4276	DQA1*04:01-DQB1*05:05	II	87.265	87.2648	MHCnuggetsII	NA	NA	NA	DQA1*04:01	DQA1	DQA1*04	NA	NA
TKGGRFVLALLSDLQ	ORF1ab	ORF1ab polyprotein	4175	4276	DQA1*04:01-DQB1*05:06	II	87.265	87.2648	MHCnuggetsII	NA	NA	NA	DQA1*04:01	DQA1	DQA1*04	NA	NA
TKGGRFVLALLSDLQ	ORF1ab	ORF1ab polyprotein	4175	4276	DQA1*04:01-DQB1*05:07	II	87.265	87.2648	MHCnuggetsII	NA	NA	NA	DQA1*04:01	DQA1	DQA1*04	NA	NA
TKGGRFVLALLSDLQ	ORF1ab	ORF1ab polyprotein	4175	4276	DQA1*04:01-DQB1*05:08	II	87.265	87.2648	MHCnuggetsII	NA	NA	NA	DQA1*04:01	DQA1	DQA1*04	NA	NA
TKGGRFVLALLSDLQ	ORF1ab	ORF1ab polyprotein	4175	4276	DQA1*04:01-DQB1*05:09	II	87.265	87.2648	MHCnuggetsII	NA	NA	NA	DQA1*04:01	DQA1	DQA1*04	NA	NA
TKGGRFVLALLSDLQ	ORF1ab	ORF1ab polyprotein	4175	4276	DQA1*04:01-DQB1*05:10	II	87.265	87.2648	MHCnuggetsII	NA	NA	NA	DQA1*04:01	DQA1	DQA1*04	NA	NA
TKGGRFVLALLSDLQ	ORF1ab	ORF1ab polyprotein	4175	4276	DQA1*04:01-DQB1*05:11	II	87.265	87.2648	MHCnuggetsII	NA	NA	NA	DQA1*04:01	DQA1	DQA1*04	NA	NA
TKGGRFVLALLSDLQ	ORF1ab	ORF1ab polyprotein	4175	4276	DQA1*04:01-DQB1*05:12	II	87.265	87.2648	MHCnuggetsII	NA	NA	NA	DQA1*04:01	DQA1	DQA1*04	NA	NA
TKGGRFVLALLSDLQ	ORF1ab	ORF1ab polyprotein	4175	4276	DQA1*04:01-DQB1*05:13	II	87.265	87.2648	MHCnuggetsII	NA	NA	NA	DQA1*04:01	DQA1	DQA1*04	NA	NA
TKGGRFVLALLSDLQ	ORF1ab	ORF1ab polyprotein	4175	4276	DQA1*04:01-DQB1*05:14	II	87.265	87.2648	MHCnuggetsII	NA	NA	NA	DQA1*04:01	DQA1	DQA1*04	NA	NA
TKGGRFVLALLSDLQ	ORF1ab	ORF1ab polyprotein	4175	4276	DQA1*04:01-DQB1*06:01	II	87.265	87.2648	MHCnuggetsII	NA	NA	NA	DQA1*04:01	DQA1	DQA1*04	NA	NA
TKGGRFVLALLSDLQ	ORF1ab	ORF1ab polyprotein	4175	4276	DQA1*04:01-DQB1*06:03	II	87.265	87.2648	MHCnuggetsII	NA	NA	NA	DQA1*04:01	DQA1	DQA1*04	NA	NA
TKGGRFVLALLSDLQ	ORF1ab	ORF1ab polyprotein	4175	4276	DQA1*04:01-DQB1*06:08	II	100.227	87.2648	MHCnuggetsII	NA	NA	NA	DQA1*04:01	DQA1	DQA1*04	NA	NA
TKGGRFVLALLSDLQ	ORF1ab	ORF1ab polyprotein	4175	4276	DQA1*04:01-DQB1*06:10	II	87.265	87.2648	MHCnuggetsII	NA	NA	NA	DQA1*04:01	DQA1	DQA1*04	NA	NA
TKGGRFVLALLSDLQ	ORF1ab	ORF1ab polyprotein	4175	4276	DQA1*04:01-DQB1*06:11	II	87.265	87.2648	MHCnuggetsII	NA	NA	NA	DQA1*04:01	DQA1	DQA1*04	NA	NA
TKGGRFVLALLSDLQ	ORF1ab	ORF1ab polyprotein	4175	4276	DQA1*04:01-DQB1*06:12	II	87.265	87.2648	MHCnuggetsII	NA	NA	NA	DQA1*04:01	DQA1	DQA1*04	NA	NA
TKGGRFVLALLSDLQ	ORF1ab	ORF1ab polyprotein	4175	4276	DQA1*04:01-DQB1*06:14	II	87.265	87.2648	MHCnuggetsII	NA	NA	NA	DQA1*04:01	DQA1	DQA1*04	NA	NA
TKGGRFVLALLSDLQ	ORF1ab	ORF1ab polyprotein	4175	4276	DQA1*04:01-DQB1*06:15	II	87.265	87.2648	MHCnuggetsII	NA	NA	NA	DQA1*04:01	DQA1	DQA1*04	NA	NA
TKGGRFVLALLSDLQ	ORF1ab	ORF1ab polyprotein	4175	4276	DQA1*04:01-DQB1*06:16	II	87.265	87.2648	MHCnuggetsII	NA	NA	NA	DQA1*04:01	DQA1	DQA1*04	NA	NA
TKGGRFVLALLSDLQ	ORF1ab	ORF1ab polyprotein	4175	4276	DQA1*04:01-DQB1*06:19	II	87.265	87.2648	MHCnuggetsII	NA	NA	NA	DQA1*04:01	DQA1	DQA1*04	NA	NA
TKGGRFVLALLSDLQ	ORF1ab	ORF1ab polyprotein	4175	4276	DQA1*04:01-DQB1*06:24	II	87.265	87.2648	MHCnuggetsII	NA	NA	NA	DQA1*04:01	DQA1	DQA1*04	NA	NA
TKGGRFVLALLSDLQ	ORF1ab	ORF1ab polyprotein	4175	4276	DQA1*04:01-DQB1*06:25	II	87.265	87.2648	MHCnuggetsII	NA	NA	NA	DQA1*04:01	DQA1	DQA1*04	NA	NA
TKGGRFVLALLSDLQ	ORF1ab	ORF1ab polyprotein	4175	4276	DQA1*04:01-DQB1*06:28	II	87.265	87.2648	MHCnuggetsII	NA	NA	NA	DQA1*04:01	DQA1	DQA1*04	NA	NA
TKGGRFVLALLSDLQ	ORF1ab	ORF1ab polyprotein	4175	4276	DQA1*04:01-DQB1*06:29	II	87.265	87.2648	MHCnuggetsII	NA	NA	NA	DQA1*04:01	DQA1	DQA1*04	NA	NA
TKGGRFVLALLSDLQ	ORF1ab	ORF1ab polyprotein	4175	4276	DQA1*04:01-DQB1*06:30	II	87.265	87.2648	MHCnuggetsII	NA	NA	NA	DQA1*04:01	DQA1	DQA1*04	NA	NA
TKGGRFVLALLSDLQ	ORF1ab	ORF1ab polyprotein	4175	4276	DQA1*04:01-DQB1*06:31	II	87.265	87.2648	MHCnuggetsII	NA	NA	NA	DQA1*04:01	DQA1	DQA1*04	NA	NA
TKGGRFVLALLSDLQ	ORF1ab	ORF1ab polyprotein	4175	4276	DQA1*04:01-DQB1*06:33	II	87.265	87.2648	MHCnuggetsII	NA	NA	NA	DQA1*04:01	DQA1	DQA1*04	NA	NA
TKGGRFVLALLSDLQ	ORF1ab	ORF1ab polyprotein	4175	4276	DQA1*04:01-DQB1*06:35	II	87.265	87.2648	MHCnuggetsII	NA	NA	NA	DQA1*04:01	DQA1	DQA1*04	NA	NA
TKGGRFVLALLSDLQ	ORF1ab	ORF1ab polyprotein	4175	4276	DQA1*04:01-DQB1*06:37	II	87.265	87.2648	MHCnuggetsII	NA	NA	NA	DQA1*04:01	DQA1	DQA1*04	NA	NA
TKGGRFVLALLSDLQ	ORF1ab	ORF1ab polyprotein	4175	4276	DQA1*04:01-DQB1*06:40	II	87.265	87.2648	MHCnuggetsII	NA	NA	NA	DQA1*04:01	DQA1	DQA1*04	NA	NA
TKGGRFVLALLSDLQ	ORF1ab	ORF1ab polyprotein	4175	4276	DQA1*04:01-DQB1*06:41	II	87.265	87.2648	MHCnuggetsII	NA	NA	NA	DQA1*04:01	DQA1	DQA1*04	NA	NA
TKGGRFVLALLSDLQ	ORF1ab	ORF1ab polyprotein	4175	4276	DQA1*04:01-DQB1*06:43	II	87.265	87.2648	MHCnuggetsII	NA	NA	NA	DQA1*04:01	DQA1	DQA1*04	NA	NA
TKGGRFVLALLSDLQ	ORF1ab	ORF1ab polyprotein	4175	4276	DQA1*04:01-DQB1*06:44	II	87.265	87.2648	MHCnuggetsII	NA	NA	NA	DQA1*04:01	DQA1	DQA1*04	NA	NA
TKGGRFVLALLSDLQ	ORF1ab	ORF1ab polyprotein	4175	4276	DQA1*04:02	II	87.265	87.2648	MHCnuggetsII	NA	NA	NA	DQA1*04:02	DQA1	DQA1*04	NA	NA
TKGGRFVLALLSDLQ	ORF1ab	ORF1ab polyprotein	4175	4276	DQA1*04:02-DQB1*03:03	II	87.265	87.2648	MHCnuggetsII	NA	NA	NA	DQA1*04:02	DQA1	DQA1*04	NA	NA
TKGGRFVLALLSDLQ	ORF1ab	ORF1ab polyprotein	4175	4276	DQA1*04:02-DQB1*03:04	II	87.265	87.2648	MHCnuggetsII	NA	NA	NA	DQA1*04:02	DQA1	DQA1*04	NA	NA
TKGGRFVLALLSDLQ	ORF1ab	ORF1ab polyprotein	4175	4276	DQA1*04:02-DQB1*03:09	II	87.265	87.2648	MHCnuggetsII	NA	NA	NA	DQA1*04:02	DQA1	DQA1*04	NA	NA
TKGGRFVLALLSDLQ	ORF1ab	ORF1ab polyprotein	4175	4276	DQA1*04:02-DQB1*03:10	II	87.265	87.2648	MHCnuggetsII	NA	NA	NA	DQA1*04:02	DQA1	DQA1*04	NA	NA
TKGGRFVLALLSDLQ	ORF1ab	ORF1ab polyprotein	4175	4276	DQA1*04:02-DQB1*03:12	II	87.265	87.2648	MHCnuggetsII	NA	NA	NA	DQA1*04:02	DQA1	DQA1*04	NA	NA
TKGGRFVLALLSDLQ	ORF1ab	ORF1ab polyprotein	4175	4276	DQA1*04:02-DQB1*03:13	II	87.265	87.2648	MHCnuggetsII	NA	NA	NA	DQA1*04:02	DQA1	DQA1*04	NA	NA
TKGGRFVLALLSDLQ	ORF1ab	ORF1ab polyprotein	4175	4276	DQA1*04:02-DQB1*03:14	II	87.265	87.2648	MHCnuggetsII	NA	NA	NA	DQA1*04:02	DQA1	DQA1*04	NA	NA
TKGGRFVLALLSDLQ	ORF1ab	ORF1ab polyprotein	4175	4276	DQA1*04:02-DQB1*03:15	II	87.265	87.2648	MHCnuggetsII	NA	NA	NA	DQA1*04:02	DQA1	DQA1*04	NA	NA
TKGGRFVLALLSDLQ	ORF1ab	ORF1ab polyprotein	4175	4276	DQA1*04:02-DQB1*03:16	II	87.265	87.2648	MHCnuggetsII	NA	NA	NA	DQA1*04:02	DQA1	DQA1*04	NA	NA
TKGGRFVLALLSDLQ	ORF1ab	ORF1ab polyprotein	4175	4276	DQA1*04:02-DQB1*03:19	II	87.265	87.2648	MHCnuggetsII	NA	NA	NA	DQA1*04:02	DQA1	DQA1*04	NA	NA
TKGGRFVLALLSDLQ	ORF1ab	ORF1ab polyprotein	4175	4276	DQA1*04:02-DQB1*03:20	II	87.265	87.2648	MHCnuggetsII	NA	NA	NA	DQA1*04:02	DQA1	DQA1*04	NA	NA
TKGGRFVLALLSDLQ	ORF1ab	ORF1ab polyprotein	4175	4276	DQA1*04:02-DQB1*03:21	II	87.265	87.2648	MHCnuggetsII	NA	NA	NA	DQA1*04:02	DQA1	DQA1*04	NA	NA
TKGGRFVLALLSDLQ	ORF1ab	ORF1ab polyprotein	4175	4276	DQA1*04:02-DQB1*03:22	II	87.265	87.2648	MHCnuggetsII	NA	NA	NA	DQA1*04:02	DQA1	DQA1*04	NA	NA
TKGGRFVLALLSDLQ	ORF1ab	ORF1ab polyprotein	4175	4276	DQA1*04:02-DQB1*03:23	II	87.265	87.2648	MHCnuggetsII	NA	NA	NA	DQA1*04:02	DQA1	DQA1*04	NA	NA
TKGGRFVLALLSDLQ	ORF1ab	ORF1ab polyprotein	4175	4276	DQA1*04:02-DQB1*03:24	II	87.265	87.2648	MHCnuggetsII	NA	NA	NA	DQA1*04:02	DQA1	DQA1*04	NA	NA
TKGGRFVLALLSDLQ	ORF1ab	ORF1ab polyprotein	4175	4276	DQA1*04:02-DQB1*03:26	II	87.265	87.2648	MHCnuggetsII	NA	NA	NA	DQA1*04:02	DQA1	DQA1*04	NA	NA
TKGGRFVLALLSDLQ	ORF1ab	ORF1ab polyprotein	4175	4276	DQA1*04:02-DQB1*03:27	II	87.265	87.2648	MHCnuggetsII	NA	NA	NA	DQA1*04:02	DQA1	DQA1*04	NA	NA
TKGGRFVLALLSDLQ	ORF1ab	ORF1ab polyprotein	4175	4276	DQA1*04:02-DQB1*03:28	II	87.265	87.2648	MHCnuggetsII	NA	NA	NA	DQA1*04:02	DQA1	DQA1*04	NA	NA
TKGGRFVLALLSDLQ	ORF1ab	ORF1ab polyprotein	4175	4276	DQA1*04:02-DQB1*03:29	II	87.265	87.2648	MHCnuggetsII	NA	NA	NA	DQA1*04:02	DQA1	DQA1*04	NA	NA
TKGGRFVLALLSDLQ	ORF1ab	ORF1ab polyprotein	4175	4276	DQA1*04:02-DQB1*03:30	II	87.265	87.2648	MHCnuggetsII	NA	NA	NA	DQA1*04:02	DQA1	DQA1*04	NA	NA
TKGGRFVLALLSDLQ	ORF1ab	ORF1ab polyprotein	4175	4276	DQA1*04:02-DQB1*03:31	II	87.265	87.2648	MHCnuggetsII	NA	NA	NA	DQA1*04:02	DQA1	DQA1*04	NA	NA
TKGGRFVLALLSDLQ	ORF1ab	ORF1ab polyprotein	4175	4276	DQA1*04:02-DQB1*03:33	II	87.265	87.2648	MHCnuggetsII	NA	NA	NA	DQA1*04:02	DQA1	DQA1*04	NA	NA
TKGGRFVLALLSDLQ	ORF1ab	ORF1ab polyprotein	4175	4276	DQA1*04:02-DQB1*03:34	II	87.265	87.2648	MHCnuggetsII	NA	NA	NA	DQA1*04:02	DQA1	DQA1*04	NA	NA
TKGGRFVLALLSDLQ	ORF1ab	ORF1ab polyprotein	4175	4276	DQA1*04:02-DQB1*03:35	II	87.265	87.2648	MHCnuggetsII	NA	NA	NA	DQA1*04:02	DQA1	DQA1*04	NA	NA
TKGGRFVLALLSDLQ	ORF1ab	ORF1ab polyprotein	4175	4276	DQA1*04:02-DQB1*03:36	II	87.265	87.2648	MHCnuggetsII	NA	NA	NA	DQA1*04:02	DQA1	DQA1*04	NA	NA
TKGGRFVLALLSDLQ	ORF1ab	ORF1ab polyprotein	4175	4276	DQA1*04:02-DQB1*03:38	II	87.265	87.2648	MHCnuggetsII	NA	NA	NA	DQA1*04:02	DQA1	DQA1*04	NA	NA
TKGGRFVLALLSDLQ	ORF1ab	ORF1ab polyprotein	4175	4276	DQA1*04:02-DQB1*04:04	II	87.265	87.2648	MHCnuggetsII	NA	NA	NA	DQA1*04:02	DQA1	DQA1*04	NA	NA
TKGGRFVLALLSDLQ	ORF1ab	ORF1ab polyprotein	4175	4276	DQA1*04:02-DQB1*04:05	II	87.265	87.2648	MHCnuggetsII	NA	NA	NA	DQA1*04:02	DQA1	DQA1*04	NA	NA
TKGGRFVLALLSDLQ	ORF1ab	ORF1ab polyprotein	4175	4276	DQA1*04:02-DQB1*05:02	II	87.265	87.2648	MHCnuggetsII	NA	NA	NA	DQA1*04:02	DQA1	DQA1*04	NA	NA
TKGGRFVLALLSDLQ	ORF1ab	ORF1ab polyprotein	4175	4276	DQA1*04:02-DQB1*05:03	II	87.265	87.2648	MHCnuggetsII	NA	NA	NA	DQA1*04:02	DQA1	DQA1*04	NA	NA
TKGGRFVLALLSDLQ	ORF1ab	ORF1ab polyprotein	4175	4276	DQA1*04:02-DQB1*05:05	II	87.265	87.2648	MHCnuggetsII	NA	NA	NA	DQA1*04:02	DQA1	DQA1*04	NA	NA
TKGGRFVLALLSDLQ	ORF1ab	ORF1ab polyprotein	4175	4276	DQA1*04:02-DQB1*05:06	II	87.265	87.2648	MHCnuggetsII	NA	NA	NA	DQA1*04:02	DQA1	DQA1*04	NA	NA
TKGGRFVLALLSDLQ	ORF1ab	ORF1ab polyprotein	4175	4276	DQA1*04:02-DQB1*05:07	II	87.265	87.2648	MHCnuggetsII	NA	NA	NA	DQA1*04:02	DQA1	DQA1*04	NA	NA
TKGGRFVLALLSDLQ	ORF1ab	ORF1ab polyprotein	4175	4276	DQA1*04:02-DQB1*05:08	II	87.265	87.2648	MHCnuggetsII	NA	NA	NA	DQA1*04:02	DQA1	DQA1*04	NA	NA
TKGGRFVLALLSDLQ	ORF1ab	ORF1ab polyprotein	4175	4276	DQA1*04:02-DQB1*05:09	II	87.265	87.2648	MHCnuggetsII	NA	NA	NA	DQA1*04:02	DQA1	DQA1*04	NA	NA
TKGGRFVLALLSDLQ	ORF1ab	ORF1ab polyprotein	4175	4276	DQA1*04:02-DQB1*05:10	II	87.265	87.2648	MHCnuggetsII	NA	NA	NA	DQA1*04:02	DQA1	DQA1*04	NA	NA
TKGGRFVLALLSDLQ	ORF1ab	ORF1ab polyprotein	4175	4276	DQA1*04:02-DQB1*05:11	II	87.265	87.2648	MHCnuggetsII	NA	NA	NA	DQA1*04:02	DQA1	DQA1*04	NA	NA
TKGGRFVLALLSDLQ	ORF1ab	ORF1ab polyprotein	4175	4276	DQA1*04:02-DQB1*05:12	II	87.265	87.2648	MHCnuggetsII	NA	NA	NA	DQA1*04:02	DQA1	DQA1*04	NA	NA
TKGGRFVLALLSDLQ	ORF1ab	ORF1ab polyprotein	4175	4276	DQA1*04:02-DQB1*05:13	II	87.265	87.2648	MHCnuggetsII	NA	NA	NA	DQA1*04:02	DQA1	DQA1*04	NA	NA
TKGGRFVLALLSDLQ	ORF1ab	ORF1ab polyprotein	4175	4276	DQA1*04:02-DQB1*05:14	II	87.265	87.2648	MHCnuggetsII	NA	NA	NA	DQA1*04:02	DQA1	DQA1*04	NA	NA
TKGGRFVLALLSDLQ	ORF1ab	ORF1ab polyprotein	4175	4276	DQA1*04:02-DQB1*06:01	II	87.265	87.2648	MHCnuggetsII	NA	NA	NA	DQA1*04:02	DQA1	DQA1*04	NA	NA
TKGGRFVLALLSDLQ	ORF1ab	ORF1ab polyprotein	4175	4276	DQA1*04:02-DQB1*06:03	II	87.265	87.2648	MHCnuggetsII	NA	NA	NA	DQA1*04:02	DQA1	DQA1*04	NA	NA
TKGGRFVLALLSDLQ	ORF1ab	ORF1ab polyprotein	4175	4276	DQA1*04:02-DQB1*06:08	II	100.227	87.2648	MHCnuggetsII	NA	NA	NA	DQA1*04:02	DQA1	DQA1*04	NA	NA
TKGGRFVLALLSDLQ	ORF1ab	ORF1ab polyprotein	4175	4276	DQA1*04:02-DQB1*06:10	II	87.265	87.2648	MHCnuggetsII	NA	NA	NA	DQA1*04:02	DQA1	DQA1*04	NA	NA
TKGGRFVLALLSDLQ	ORF1ab	ORF1ab polyprotein	4175	4276	DQA1*04:02-DQB1*06:11	II	87.265	87.2648	MHCnuggetsII	NA	NA	NA	DQA1*04:02	DQA1	DQA1*04	NA	NA
TKGGRFVLALLSDLQ	ORF1ab	ORF1ab polyprotein	4175	4276	DQA1*04:02-DQB1*06:12	II	87.265	87.2648	MHCnuggetsII	NA	NA	NA	DQA1*04:02	DQA1	DQA1*04	NA	NA
TKGGRFVLALLSDLQ	ORF1ab	ORF1ab polyprotein	4175	4276	DQA1*04:02-DQB1*06:14	II	87.265	87.2648	MHCnuggetsII	NA	NA	NA	DQA1*04:02	DQA1	DQA1*04	NA	NA
TKGGRFVLALLSDLQ	ORF1ab	ORF1ab polyprotein	4175	4276	DQA1*04:02-DQB1*06:15	II	87.265	87.2648	MHCnuggetsII	NA	NA	NA	DQA1*04:02	DQA1	DQA1*04	NA	NA
TKGGRFVLALLSDLQ	ORF1ab	ORF1ab polyprotein	4175	4276	DQA1*04:02-DQB1*06:16	II	87.265	87.2648	MHCnuggetsII	NA	NA	NA	DQA1*04:02	DQA1	DQA1*04	NA	NA
TKGGRFVLALLSDLQ	ORF1ab	ORF1ab polyprotein	4175	4276	DQA1*04:02-DQB1*06:19	II	87.265	87.2648	MHCnuggetsII	NA	NA	NA	DQA1*04:02	DQA1	DQA1*04	NA	NA
TKGGRFVLALLSDLQ	ORF1ab	ORF1ab polyprotein	4175	4276	DQA1*04:02-DQB1*06:24	II	87.265	87.2648	MHCnuggetsII	NA	NA	NA	DQA1*04:02	DQA1	DQA1*04	NA	NA
TKGGRFVLALLSDLQ	ORF1ab	ORF1ab polyprotein	4175	4276	DQA1*04:02-DQB1*06:25	II	87.265	87.2648	MHCnuggetsII	NA	NA	NA	DQA1*04:02	DQA1	DQA1*04	NA	NA
TKGGRFVLALLSDLQ	ORF1ab	ORF1ab polyprotein	4175	4276	DQA1*04:02-DQB1*06:28	II	87.265	87.2648	MHCnuggetsII	NA	NA	NA	DQA1*04:02	DQA1	DQA1*04	NA	NA
TKGGRFVLALLSDLQ	ORF1ab	ORF1ab polyprotein	4175	4276	DQA1*04:02-DQB1*06:29	II	87.265	87.2648	MHCnuggetsII	NA	NA	NA	DQA1*04:02	DQA1	DQA1*04	NA	NA
TKGGRFVLALLSDLQ	ORF1ab	ORF1ab polyprotein	4175	4276	DQA1*04:02-DQB1*06:30	II	87.265	87.2648	MHCnuggetsII	NA	NA	NA	DQA1*04:02	DQA1	DQA1*04	NA	NA
TKGGRFVLALLSDLQ	ORF1ab	ORF1ab polyprotein	4175	4276	DQA1*04:02-DQB1*06:31	II	87.265	87.2648	MHCnuggetsII	NA	NA	NA	DQA1*04:02	DQA1	DQA1*04	NA	NA
TKGGRFVLALLSDLQ	ORF1ab	ORF1ab polyprotein	4175	4276	DQA1*04:02-DQB1*06:33	II	87.265	87.2648	MHCnuggetsII	NA	NA	NA	DQA1*04:02	DQA1	DQA1*04	NA	NA
TKGGRFVLALLSDLQ	ORF1ab	ORF1ab polyprotein	4175	4276	DQA1*04:02-DQB1*06:35	II	87.265	87.2648	MHCnuggetsII	NA	NA	NA	DQA1*04:02	DQA1	DQA1*04	NA	NA
TKGGRFVLALLSDLQ	ORF1ab	ORF1ab polyprotein	4175	4276	DQA1*04:02-DQB1*06:37	II	87.265	87.2648	MHCnuggetsII	NA	NA	NA	DQA1*04:02	DQA1	DQA1*04	NA	NA
TKGGRFVLALLSDLQ	ORF1ab	ORF1ab polyprotein	4175	4276	DQA1*04:02-DQB1*06:40	II	87.265	87.2648	MHCnuggetsII	NA	NA	NA	DQA1*04:02	DQA1	DQA1*04	NA	NA
TKGGRFVLALLSDLQ	ORF1ab	ORF1ab polyprotein	4175	4276	DQA1*04:02-DQB1*06:41	II	87.265	87.2648	MHCnuggetsII	NA	NA	NA	DQA1*04:02	DQA1	DQA1*04	NA	NA
TKGGRFVLALLSDLQ	ORF1ab	ORF1ab polyprotein	4175	4276	DQA1*04:02-DQB1*06:43	II	87.265	87.2648	MHCnuggetsII	NA	NA	NA	DQA1*04:02	DQA1	DQA1*04	NA	NA
TKGGRFVLALLSDLQ	ORF1ab	ORF1ab polyprotein	4175	4276	DQA1*04:02-DQB1*06:44	II	87.265	87.2648	MHCnuggetsII	NA	NA	NA	DQA1*04:02	DQA1	DQA1*04	NA	NA
TKGGRFVLALLSDLQ	ORF1ab	ORF1ab polyprotein	4175	4276	DQA1*04:04	II	87.265	87.2648	MHCnuggetsII	NA	NA	NA	DQA1*04:04	DQA1	DQA1*04	NA	NA
TKGGRFVLALLSDLQ	ORF1ab	ORF1ab polyprotein	4175	4276	DQA1*04:04-DQB1*03:03	II	87.265	87.2648	MHCnuggetsII	NA	NA	NA	DQA1*04:04	DQA1	DQA1*04	NA	NA
TKGGRFVLALLSDLQ	ORF1ab	ORF1ab polyprotein	4175	4276	DQA1*04:04-DQB1*03:04	II	87.265	87.2648	MHCnuggetsII	NA	NA	NA	DQA1*04:04	DQA1	DQA1*04	NA	NA
TKGGRFVLALLSDLQ	ORF1ab	ORF1ab polyprotein	4175	4276	DQA1*04:04-DQB1*03:09	II	87.265	87.2648	MHCnuggetsII	NA	NA	NA	DQA1*04:04	DQA1	DQA1*04	NA	NA
TKGGRFVLALLSDLQ	ORF1ab	ORF1ab polyprotein	4175	4276	DQA1*04:04-DQB1*03:10	II	87.265	87.2648	MHCnuggetsII	NA	NA	NA	DQA1*04:04	DQA1	DQA1*04	NA	NA
TKGGRFVLALLSDLQ	ORF1ab	ORF1ab polyprotein	4175	4276	DQA1*04:04-DQB1*03:12	II	87.265	87.2648	MHCnuggetsII	NA	NA	NA	DQA1*04:04	DQA1	DQA1*04	NA	NA
TKGGRFVLALLSDLQ	ORF1ab	ORF1ab polyprotein	4175	4276	DQA1*04:04-DQB1*03:13	II	87.265	87.2648	MHCnuggetsII	NA	NA	NA	DQA1*04:04	DQA1	DQA1*04	NA	NA
TKGGRFVLALLSDLQ	ORF1ab	ORF1ab polyprotein	4175	4276	DQA1*04:04-DQB1*03:14	II	87.265	87.2648	MHCnuggetsII	NA	NA	NA	DQA1*04:04	DQA1	DQA1*04	NA	NA
TKGGRFVLALLSDLQ	ORF1ab	ORF1ab polyprotein	4175	4276	DQA1*04:04-DQB1*03:15	II	87.265	87.2648	MHCnuggetsII	NA	NA	NA	DQA1*04:04	DQA1	DQA1*04	NA	NA
TKGGRFVLALLSDLQ	ORF1ab	ORF1ab polyprotein	4175	4276	DQA1*04:04-DQB1*03:16	II	87.265	87.2648	MHCnuggetsII	NA	NA	NA	DQA1*04:04	DQA1	DQA1*04	NA	NA
TKGGRFVLALLSDLQ	ORF1ab	ORF1ab polyprotein	4175	4276	DQA1*04:04-DQB1*03:19	II	87.265	87.2648	MHCnuggetsII	NA	NA	NA	DQA1*04:04	DQA1	DQA1*04	NA	NA
TKGGRFVLALLSDLQ	ORF1ab	ORF1ab polyprotein	4175	4276	DQA1*04:04-DQB1*03:20	II	87.265	87.2648	MHCnuggetsII	NA	NA	NA	DQA1*04:04	DQA1	DQA1*04	NA	NA
TKGGRFVLALLSDLQ	ORF1ab	ORF1ab polyprotein	4175	4276	DQA1*04:04-DQB1*03:21	II	87.265	87.2648	MHCnuggetsII	NA	NA	NA	DQA1*04:04	DQA1	DQA1*04	NA	NA
TKGGRFVLALLSDLQ	ORF1ab	ORF1ab polyprotein	4175	4276	DQA1*04:04-DQB1*03:22	II	87.265	87.2648	MHCnuggetsII	NA	NA	NA	DQA1*04:04	DQA1	DQA1*04	NA	NA
TKGGRFVLALLSDLQ	ORF1ab	ORF1ab polyprotein	4175	4276	DQA1*04:04-DQB1*03:23	II	87.265	87.2648	MHCnuggetsII	NA	NA	NA	DQA1*04:04	DQA1	DQA1*04	NA	NA
TKGGRFVLALLSDLQ	ORF1ab	ORF1ab polyprotein	4175	4276	DQA1*04:04-DQB1*03:24	II	87.265	87.2648	MHCnuggetsII	NA	NA	NA	DQA1*04:04	DQA1	DQA1*04	NA	NA
TKGGRFVLALLSDLQ	ORF1ab	ORF1ab polyprotein	4175	4276	DQA1*04:04-DQB1*03:26	II	87.265	87.2648	MHCnuggetsII	NA	NA	NA	DQA1*04:04	DQA1	DQA1*04	NA	NA
TKGGRFVLALLSDLQ	ORF1ab	ORF1ab polyprotein	4175	4276	DQA1*04:04-DQB1*03:27	II	87.265	87.2648	MHCnuggetsII	NA	NA	NA	DQA1*04:04	DQA1	DQA1*04	NA	NA
TKGGRFVLALLSDLQ	ORF1ab	ORF1ab polyprotein	4175	4276	DQA1*04:04-DQB1*03:28	II	87.265	87.2648	MHCnuggetsII	NA	NA	NA	DQA1*04:04	DQA1	DQA1*04	NA	NA
TKGGRFVLALLSDLQ	ORF1ab	ORF1ab polyprotein	4175	4276	DQA1*04:04-DQB1*03:29	II	87.265	87.2648	MHCnuggetsII	NA	NA	NA	DQA1*04:04	DQA1	DQA1*04	NA	NA
TKGGRFVLALLSDLQ	ORF1ab	ORF1ab polyprotein	4175	4276	DQA1*04:04-DQB1*03:30	II	87.265	87.2648	MHCnuggetsII	NA	NA	NA	DQA1*04:04	DQA1	DQA1*04	NA	NA
TKGGRFVLALLSDLQ	ORF1ab	ORF1ab polyprotein	4175	4276	DQA1*04:04-DQB1*03:31	II	87.265	87.2648	MHCnuggetsII	NA	NA	NA	DQA1*04:04	DQA1	DQA1*04	NA	NA
TKGGRFVLALLSDLQ	ORF1ab	ORF1ab polyprotein	4175	4276	DQA1*04:04-DQB1*03:33	II	87.265	87.2648	MHCnuggetsII	NA	NA	NA	DQA1*04:04	DQA1	DQA1*04	NA	NA
TKGGRFVLALLSDLQ	ORF1ab	ORF1ab polyprotein	4175	4276	DQA1*04:04-DQB1*03:34	II	87.265	87.2648	MHCnuggetsII	NA	NA	NA	DQA1*04:04	DQA1	DQA1*04	NA	NA
TKGGRFVLALLSDLQ	ORF1ab	ORF1ab polyprotein	4175	4276	DQA1*04:04-DQB1*03:35	II	87.265	87.2648	MHCnuggetsII	NA	NA	NA	DQA1*04:04	DQA1	DQA1*04	NA	NA
TKGGRFVLALLSDLQ	ORF1ab	ORF1ab polyprotein	4175	4276	DQA1*04:04-DQB1*03:36	II	87.265	87.2648	MHCnuggetsII	NA	NA	NA	DQA1*04:04	DQA1	DQA1*04	NA	NA
TKGGRFVLALLSDLQ	ORF1ab	ORF1ab polyprotein	4175	4276	DQA1*04:04-DQB1*03:38	II	87.265	87.2648	MHCnuggetsII	NA	NA	NA	DQA1*04:04	DQA1	DQA1*04	NA	NA
TKGGRFVLALLSDLQ	ORF1ab	ORF1ab polyprotein	4175	4276	DQA1*04:04-DQB1*04:04	II	87.265	87.2648	MHCnuggetsII	NA	NA	NA	DQA1*04:04	DQA1	DQA1*04	NA	NA
TKGGRFVLALLSDLQ	ORF1ab	ORF1ab polyprotein	4175	4276	DQA1*04:04-DQB1*04:05	II	87.265	87.2648	MHCnuggetsII	NA	NA	NA	DQA1*04:04	DQA1	DQA1*04	NA	NA
TKGGRFVLALLSDLQ	ORF1ab	ORF1ab polyprotein	4175	4276	DQA1*04:04-DQB1*05:02	II	87.265	87.2648	MHCnuggetsII	NA	NA	NA	DQA1*04:04	DQA1	DQA1*04	NA	NA
TKGGRFVLALLSDLQ	ORF1ab	ORF1ab polyprotein	4175	4276	DQA1*04:04-DQB1*05:03	II	87.265	87.2648	MHCnuggetsII	NA	NA	NA	DQA1*04:04	DQA1	DQA1*04	NA	NA
TKGGRFVLALLSDLQ	ORF1ab	ORF1ab polyprotein	4175	4276	DQA1*04:04-DQB1*05:05	II	87.265	87.2648	MHCnuggetsII	NA	NA	NA	DQA1*04:04	DQA1	DQA1*04	NA	NA
TKGGRFVLALLSDLQ	ORF1ab	ORF1ab polyprotein	4175	4276	DQA1*04:04-DQB1*05:06	II	87.265	87.2648	MHCnuggetsII	NA	NA	NA	DQA1*04:04	DQA1	DQA1*04	NA	NA
TKGGRFVLALLSDLQ	ORF1ab	ORF1ab polyprotein	4175	4276	DQA1*04:04-DQB1*05:07	II	87.265	87.2648	MHCnuggetsII	NA	NA	NA	DQA1*04:04	DQA1	DQA1*04	NA	NA
TKGGRFVLALLSDLQ	ORF1ab	ORF1ab polyprotein	4175	4276	DQA1*04:04-DQB1*05:08	II	87.265	87.2648	MHCnuggetsII	NA	NA	NA	DQA1*04:04	DQA1	DQA1*04	NA	NA
TKGGRFVLALLSDLQ	ORF1ab	ORF1ab polyprotein	4175	4276	DQA1*04:04-DQB1*05:09	II	87.265	87.2648	MHCnuggetsII	NA	NA	NA	DQA1*04:04	DQA1	DQA1*04	NA	NA
TKGGRFVLALLSDLQ	ORF1ab	ORF1ab polyprotein	4175	4276	DQA1*04:04-DQB1*05:10	II	87.265	87.2648	MHCnuggetsII	NA	NA	NA	DQA1*04:04	DQA1	DQA1*04	NA	NA
TKGGRFVLALLSDLQ	ORF1ab	ORF1ab polyprotein	4175	4276	DQA1*04:04-DQB1*05:11	II	87.265	87.2648	MHCnuggetsII	NA	NA	NA	DQA1*04:04	DQA1	DQA1*04	NA	NA
TKGGRFVLALLSDLQ	ORF1ab	ORF1ab polyprotein	4175	4276	DQA1*04:04-DQB1*05:12	II	87.265	87.2648	MHCnuggetsII	NA	NA	NA	DQA1*04:04	DQA1	DQA1*04	NA	NA
TKGGRFVLALLSDLQ	ORF1ab	ORF1ab polyprotein	4175	4276	DQA1*04:04-DQB1*05:13	II	87.265	87.2648	MHCnuggetsII	NA	NA	NA	DQA1*04:04	DQA1	DQA1*04	NA	NA
TKGGRFVLALLSDLQ	ORF1ab	ORF1ab polyprotein	4175	4276	DQA1*04:04-DQB1*05:14	II	87.265	87.2648	MHCnuggetsII	NA	NA	NA	DQA1*04:04	DQA1	DQA1*04	NA	NA
TKGGRFVLALLSDLQ	ORF1ab	ORF1ab polyprotein	4175	4276	DQA1*04:04-DQB1*06:01	II	87.265	87.2648	MHCnuggetsII	NA	NA	NA	DQA1*04:04	DQA1	DQA1*04	NA	NA
TKGGRFVLALLSDLQ	ORF1ab	ORF1ab polyprotein	4175	4276	DQA1*04:04-DQB1*06:03	II	87.265	87.2648	MHCnuggetsII	NA	NA	NA	DQA1*04:04	DQA1	DQA1*04	NA	NA
TKGGRFVLALLSDLQ	ORF1ab	ORF1ab polyprotein	4175	4276	DQA1*04:04-DQB1*06:08	II	100.227	87.2648	MHCnuggetsII	NA	NA	NA	DQA1*04:04	DQA1	DQA1*04	NA	NA
TKGGRFVLALLSDLQ	ORF1ab	ORF1ab polyprotein	4175	4276	DQA1*04:04-DQB1*06:10	II	87.265	87.2648	MHCnuggetsII	NA	NA	NA	DQA1*04:04	DQA1	DQA1*04	NA	NA
TKGGRFVLALLSDLQ	ORF1ab	ORF1ab polyprotein	4175	4276	DQA1*04:04-DQB1*06:11	II	87.265	87.2648	MHCnuggetsII	NA	NA	NA	DQA1*04:04	DQA1	DQA1*04	NA	NA
TKGGRFVLALLSDLQ	ORF1ab	ORF1ab polyprotein	4175	4276	DQA1*04:04-DQB1*06:12	II	87.265	87.2648	MHCnuggetsII	NA	NA	NA	DQA1*04:04	DQA1	DQA1*04	NA	NA
TKGGRFVLALLSDLQ	ORF1ab	ORF1ab polyprotein	4175	4276	DQA1*04:04-DQB1*06:14	II	87.265	87.2648	MHCnuggetsII	NA	NA	NA	DQA1*04:04	DQA1	DQA1*04	NA	NA
TKGGRFVLALLSDLQ	ORF1ab	ORF1ab polyprotein	4175	4276	DQA1*04:04-DQB1*06:15	II	87.265	87.2648	MHCnuggetsII	NA	NA	NA	DQA1*04:04	DQA1	DQA1*04	NA	NA
TKGGRFVLALLSDLQ	ORF1ab	ORF1ab polyprotein	4175	4276	DQA1*04:04-DQB1*06:16	II	87.265	87.2648	MHCnuggetsII	NA	NA	NA	DQA1*04:04	DQA1	DQA1*04	NA	NA
TKGGRFVLALLSDLQ	ORF1ab	ORF1ab polyprotein	4175	4276	DQA1*04:04-DQB1*06:19	II	87.265	87.2648	MHCnuggetsII	NA	NA	NA	DQA1*04:04	DQA1	DQA1*04	NA	NA
TKGGRFVLALLSDLQ	ORF1ab	ORF1ab polyprotein	4175	4276	DQA1*04:04-DQB1*06:24	II	87.265	87.2648	MHCnuggetsII	NA	NA	NA	DQA1*04:04	DQA1	DQA1*04	NA	NA
TKGGRFVLALLSDLQ	ORF1ab	ORF1ab polyprotein	4175	4276	DQA1*04:04-DQB1*06:25	II	87.265	87.2648	MHCnuggetsII	NA	NA	NA	DQA1*04:04	DQA1	DQA1*04	NA	NA
TKGGRFVLALLSDLQ	ORF1ab	ORF1ab polyprotein	4175	4276	DQA1*04:04-DQB1*06:28	II	87.265	87.2648	MHCnuggetsII	NA	NA	NA	DQA1*04:04	DQA1	DQA1*04	NA	NA
TKGGRFVLALLSDLQ	ORF1ab	ORF1ab polyprotein	4175	4276	DQA1*04:04-DQB1*06:29	II	87.265	87.2648	MHCnuggetsII	NA	NA	NA	DQA1*04:04	DQA1	DQA1*04	NA	NA
TKGGRFVLALLSDLQ	ORF1ab	ORF1ab polyprotein	4175	4276	DQA1*04:04-DQB1*06:30	II	87.265	87.2648	MHCnuggetsII	NA	NA	NA	DQA1*04:04	DQA1	DQA1*04	NA	NA
TKGGRFVLALLSDLQ	ORF1ab	ORF1ab polyprotein	4175	4276	DQA1*04:04-DQB1*06:31	II	87.265	87.2648	MHCnuggetsII	NA	NA	NA	DQA1*04:04	DQA1	DQA1*04	NA	NA
TKGGRFVLALLSDLQ	ORF1ab	ORF1ab polyprotein	4175	4276	DQA1*04:04-DQB1*06:33	II	87.265	87.2648	MHCnuggetsII	NA	NA	NA	DQA1*04:04	DQA1	DQA1*04	NA	NA
TKGGRFVLALLSDLQ	ORF1ab	ORF1ab polyprotein	4175	4276	DQA1*04:04-DQB1*06:35	II	87.265	87.2648	MHCnuggetsII	NA	NA	NA	DQA1*04:04	DQA1	DQA1*04	NA	NA
TKGGRFVLALLSDLQ	ORF1ab	ORF1ab polyprotein	4175	4276	DQA1*04:04-DQB1*06:37	II	87.265	87.2648	MHCnuggetsII	NA	NA	NA	DQA1*04:04	DQA1	DQA1*04	NA	NA
TKGGRFVLALLSDLQ	ORF1ab	ORF1ab polyprotein	4175	4276	DQA1*04:04-DQB1*06:40	II	87.265	87.2648	MHCnuggetsII	NA	NA	NA	DQA1*04:04	DQA1	DQA1*04	NA	NA
TKGGRFVLALLSDLQ	ORF1ab	ORF1ab polyprotein	4175	4276	DQA1*04:04-DQB1*06:41	II	87.265	87.2648	MHCnuggetsII	NA	NA	NA	DQA1*04:04	DQA1	DQA1*04	NA	NA
TKGGRFVLALLSDLQ	ORF1ab	ORF1ab polyprotein	4175	4276	DQA1*04:04-DQB1*06:43	II	87.265	87.2648	MHCnuggetsII	NA	NA	NA	DQA1*04:04	DQA1	DQA1*04	NA	NA
TKGGRFVLALLSDLQ	ORF1ab	ORF1ab polyprotein	4175	4276	DQA1*04:04-DQB1*06:44	II	87.265	87.2648	MHCnuggetsII	NA	NA	NA	DQA1*04:04	DQA1	DQA1*04	NA	NA
TLGVYDYLVSTQEFR	ORF1ab	ORF1ab polyprotein	3807	3908	DQA1*04:01-DQB1*02:01	II	65.013	65.0131	MHCnuggetsII	NA	NA	NA	DQA1*04:01	DQA1	DQA1*04	NA	NA
TLGVYDYLVSTQEFR	ORF1ab	ORF1ab polyprotein	3807	3908	DQA1*04:01-DQB1*03:02	II	88.39	88.39	MHCnuggetsII	NA	NA	NA	DQA1*04:01	DQA1	DQA1*04	NA	NA
TLGVYDYLVSTQEFR	ORF1ab	ORF1ab polyprotein	3807	3908	DQA1*04:01-DQB1*03:03	II	88.39	88.39	MHCnuggetsII	NA	NA	NA	DQA1*04:01	DQA1	DQA1*04	NA	NA
TLGVYDYLVSTQEFR	ORF1ab	ORF1ab polyprotein	3807	3908	DQA1*04:01-DQB1*03:04	II	88.39	88.39	MHCnuggetsII	NA	NA	NA	DQA1*04:01	DQA1	DQA1*04	NA	NA
TLGVYDYLVSTQEFR	ORF1ab	ORF1ab polyprotein	3807	3908	DQA1*04:01-DQB1*03:06	II	88.39	88.39	MHCnuggetsII	NA	NA	NA	DQA1*04:01	DQA1	DQA1*04	NA	NA
TLGVYDYLVSTQEFR	ORF1ab	ORF1ab polyprotein	3807	3908	DQA1*04:01-DQB1*03:07	II	88.39	88.39	MHCnuggetsII	NA	NA	NA	DQA1*04:01	DQA1	DQA1*04	NA	NA
TLGVYDYLVSTQEFR	ORF1ab	ORF1ab polyprotein	3807	3908	DQA1*04:01-DQB1*03:11	II	88.39	88.39	MHCnuggetsII	NA	NA	NA	DQA1*04:01	DQA1	DQA1*04	NA	NA
TLGVYDYLVSTQEFR	ORF1ab	ORF1ab polyprotein	3807	3908	DQA1*04:01-DQB1*03:12	II	88.39	88.39	MHCnuggetsII	NA	NA	NA	DQA1*04:01	DQA1	DQA1*04	NA	NA
TLGVYDYLVSTQEFR	ORF1ab	ORF1ab polyprotein	3807	3908	DQA1*04:01-DQB1*03:14	II	88.39	88.39	MHCnuggetsII	NA	NA	NA	DQA1*04:01	DQA1	DQA1*04	NA	NA
TLGVYDYLVSTQEFR	ORF1ab	ORF1ab polyprotein	3807	3908	DQA1*04:01-DQB1*03:15	II	88.39	88.39	MHCnuggetsII	NA	NA	NA	DQA1*04:01	DQA1	DQA1*04	NA	NA
TLGVYDYLVSTQEFR	ORF1ab	ORF1ab polyprotein	3807	3908	DQA1*04:01-DQB1*03:18	II	88.39	88.39	MHCnuggetsII	NA	NA	NA	DQA1*04:01	DQA1	DQA1*04	NA	NA
TLGVYDYLVSTQEFR	ORF1ab	ORF1ab polyprotein	3807	3908	DQA1*04:01-DQB1*03:20	II	88.39	88.39	MHCnuggetsII	NA	NA	NA	DQA1*04:01	DQA1	DQA1*04	NA	NA
TLGVYDYLVSTQEFR	ORF1ab	ORF1ab polyprotein	3807	3908	DQA1*04:01-DQB1*03:23	II	88.39	88.39	MHCnuggetsII	NA	NA	NA	DQA1*04:01	DQA1	DQA1*04	NA	NA
TLGVYDYLVSTQEFR	ORF1ab	ORF1ab polyprotein	3807	3908	DQA1*04:01-DQB1*03:25	II	88.39	88.39	MHCnuggetsII	NA	NA	NA	DQA1*04:01	DQA1	DQA1*04	NA	NA
TLGVYDYLVSTQEFR	ORF1ab	ORF1ab polyprotein	3807	3908	DQA1*04:01-DQB1*03:26	II	88.39	88.39	MHCnuggetsII	NA	NA	NA	DQA1*04:01	DQA1	DQA1*04	NA	NA
TLGVYDYLVSTQEFR	ORF1ab	ORF1ab polyprotein	3807	3908	DQA1*04:01-DQB1*03:31	II	88.39	88.39	MHCnuggetsII	NA	NA	NA	DQA1*04:01	DQA1	DQA1*04	NA	NA
TLGVYDYLVSTQEFR	ORF1ab	ORF1ab polyprotein	3807	3908	DQA1*04:01-DQB1*03:32	II	88.39	88.39	MHCnuggetsII	NA	NA	NA	DQA1*04:01	DQA1	DQA1*04	NA	NA
TLGVYDYLVSTQEFR	ORF1ab	ORF1ab polyprotein	3807	3908	DQA1*04:01-DQB1*03:33	II	88.39	88.39	MHCnuggetsII	NA	NA	NA	DQA1*04:01	DQA1	DQA1*04	NA	NA
TLGVYDYLVSTQEFR	ORF1ab	ORF1ab polyprotein	3807	3908	DQA1*04:01-DQB1*03:34	II	88.39	88.39	MHCnuggetsII	NA	NA	NA	DQA1*04:01	DQA1	DQA1*04	NA	NA
TLGVYDYLVSTQEFR	ORF1ab	ORF1ab polyprotein	3807	3908	DQA1*04:01-DQB1*03:37	II	88.39	88.39	MHCnuggetsII	NA	NA	NA	DQA1*04:01	DQA1	DQA1*04	NA	NA
TLGVYDYLVSTQEFR	ORF1ab	ORF1ab polyprotein	3807	3908	DQA1*04:01-DQB1*05:07	II	88.39	88.39	MHCnuggetsII	NA	NA	NA	DQA1*04:01	DQA1	DQA1*04	NA	NA
TLGVYDYLVSTQEFR	ORF1ab	ORF1ab polyprotein	3807	3908	DQA1*04:01-DQB1*05:11	II	88.39	88.39	MHCnuggetsII	NA	NA	NA	DQA1*04:01	DQA1	DQA1*04	NA	NA
TLGVYDYLVSTQEFR	ORF1ab	ORF1ab polyprotein	3807	3908	DQA1*04:01-DQB1*05:12	II	88.39	88.39	MHCnuggetsII	NA	NA	NA	DQA1*04:01	DQA1	DQA1*04	NA	NA
TLGVYDYLVSTQEFR	ORF1ab	ORF1ab polyprotein	3807	3908	DQA1*04:01-DQB1*06:01	II	88.39	88.39	MHCnuggetsII	NA	NA	NA	DQA1*04:01	DQA1	DQA1*04	NA	NA
TLGVYDYLVSTQEFR	ORF1ab	ORF1ab polyprotein	3807	3908	DQA1*04:01-DQB1*06:08	II	88.39	88.39	MHCnuggetsII	NA	NA	NA	DQA1*04:01	DQA1	DQA1*04	NA	NA
TLGVYDYLVSTQEFR	ORF1ab	ORF1ab polyprotein	3807	3908	DQA1*04:01-DQB1*06:10	II	88.39	88.39	MHCnuggetsII	NA	NA	NA	DQA1*04:01	DQA1	DQA1*04	NA	NA
TLGVYDYLVSTQEFR	ORF1ab	ORF1ab polyprotein	3807	3908	DQA1*04:01-DQB1*06:15	II	88.39	88.39	MHCnuggetsII	NA	NA	NA	DQA1*04:01	DQA1	DQA1*04	NA	NA
TLGVYDYLVSTQEFR	ORF1ab	ORF1ab polyprotein	3807	3908	DQA1*04:01-DQB1*06:16	II	88.39	88.39	MHCnuggetsII	NA	NA	NA	DQA1*04:01	DQA1	DQA1*04	NA	NA
TLGVYDYLVSTQEFR	ORF1ab	ORF1ab polyprotein	3807	3908	DQA1*04:01-DQB1*06:19	II	88.39	88.39	MHCnuggetsII	NA	NA	NA	DQA1*04:01	DQA1	DQA1*04	NA	NA
TLGVYDYLVSTQEFR	ORF1ab	ORF1ab polyprotein	3807	3908	DQA1*04:01-DQB1*06:24	II	88.39	88.39	MHCnuggetsII	NA	NA	NA	DQA1*04:01	DQA1	DQA1*04	NA	NA
TLGVYDYLVSTQEFR	ORF1ab	ORF1ab polyprotein	3807	3908	DQA1*04:01-DQB1*06:27	II	88.39	88.39	MHCnuggetsII	NA	NA	NA	DQA1*04:01	DQA1	DQA1*04	NA	NA
TLGVYDYLVSTQEFR	ORF1ab	ORF1ab polyprotein	3807	3908	DQA1*04:01-DQB1*06:35	II	88.39	88.39	MHCnuggetsII	NA	NA	NA	DQA1*04:01	DQA1	DQA1*04	NA	NA
TLGVYDYLVSTQEFR	ORF1ab	ORF1ab polyprotein	3807	3908	DQA1*04:01-DQB1*06:37	II	88.39	88.39	MHCnuggetsII	NA	NA	NA	DQA1*04:01	DQA1	DQA1*04	NA	NA
TLGVYDYLVSTQEFR	ORF1ab	ORF1ab polyprotein	3807	3908	DQA1*04:01-DQB1*06:43	II	88.39	88.39	MHCnuggetsII	NA	NA	NA	DQA1*04:01	DQA1	DQA1*04	NA	NA
TLGVYDYLVSTQEFR	ORF1ab	ORF1ab polyprotein	3807	3908	DQA1*04:02-DQB1*02:01	II	65.013	65.0131	MHCnuggetsII	NA	NA	NA	DQA1*04:02	DQA1	DQA1*04	NA	NA
TLGVYDYLVSTQEFR	ORF1ab	ORF1ab polyprotein	3807	3908	DQA1*04:02-DQB1*03:02	II	88.39	88.39	MHCnuggetsII	NA	NA	NA	DQA1*04:02	DQA1	DQA1*04	NA	NA
TLGVYDYLVSTQEFR	ORF1ab	ORF1ab polyprotein	3807	3908	DQA1*04:02-DQB1*03:03	II	88.39	88.39	MHCnuggetsII	NA	NA	NA	DQA1*04:02	DQA1	DQA1*04	NA	NA
TLGVYDYLVSTQEFR	ORF1ab	ORF1ab polyprotein	3807	3908	DQA1*04:02-DQB1*03:04	II	88.39	88.39	MHCnuggetsII	NA	NA	NA	DQA1*04:02	DQA1	DQA1*04	NA	NA
TLGVYDYLVSTQEFR	ORF1ab	ORF1ab polyprotein	3807	3908	DQA1*04:02-DQB1*03:06	II	88.39	88.39	MHCnuggetsII	NA	NA	NA	DQA1*04:02	DQA1	DQA1*04	NA	NA
TLGVYDYLVSTQEFR	ORF1ab	ORF1ab polyprotein	3807	3908	DQA1*04:02-DQB1*03:07	II	88.39	88.39	MHCnuggetsII	NA	NA	NA	DQA1*04:02	DQA1	DQA1*04	NA	NA
TLGVYDYLVSTQEFR	ORF1ab	ORF1ab polyprotein	3807	3908	DQA1*04:02-DQB1*03:11	II	88.39	88.39	MHCnuggetsII	NA	NA	NA	DQA1*04:02	DQA1	DQA1*04	NA	NA
TLGVYDYLVSTQEFR	ORF1ab	ORF1ab polyprotein	3807	3908	DQA1*04:02-DQB1*03:12	II	88.39	88.39	MHCnuggetsII	NA	NA	NA	DQA1*04:02	DQA1	DQA1*04	NA	NA
TLGVYDYLVSTQEFR	ORF1ab	ORF1ab polyprotein	3807	3908	DQA1*04:02-DQB1*03:14	II	88.39	88.39	MHCnuggetsII	NA	NA	NA	DQA1*04:02	DQA1	DQA1*04	NA	NA
TLGVYDYLVSTQEFR	ORF1ab	ORF1ab polyprotein	3807	3908	DQA1*04:02-DQB1*03:15	II	88.39	88.39	MHCnuggetsII	NA	NA	NA	DQA1*04:02	DQA1	DQA1*04	NA	NA
TLGVYDYLVSTQEFR	ORF1ab	ORF1ab polyprotein	3807	3908	DQA1*04:02-DQB1*03:18	II	88.39	88.39	MHCnuggetsII	NA	NA	NA	DQA1*04:02	DQA1	DQA1*04	NA	NA
TLGVYDYLVSTQEFR	ORF1ab	ORF1ab polyprotein	3807	3908	DQA1*04:02-DQB1*03:20	II	88.39	88.39	MHCnuggetsII	NA	NA	NA	DQA1*04:02	DQA1	DQA1*04	NA	NA
TLGVYDYLVSTQEFR	ORF1ab	ORF1ab polyprotein	3807	3908	DQA1*04:02-DQB1*03:23	II	88.39	88.39	MHCnuggetsII	NA	NA	NA	DQA1*04:02	DQA1	DQA1*04	NA	NA
TLGVYDYLVSTQEFR	ORF1ab	ORF1ab polyprotein	3807	3908	DQA1*04:02-DQB1*03:25	II	88.39	88.39	MHCnuggetsII	NA	NA	NA	DQA1*04:02	DQA1	DQA1*04	NA	NA
TLGVYDYLVSTQEFR	ORF1ab	ORF1ab polyprotein	3807	3908	DQA1*04:02-DQB1*03:26	II	88.39	88.39	MHCnuggetsII	NA	NA	NA	DQA1*04:02	DQA1	DQA1*04	NA	NA
TLGVYDYLVSTQEFR	ORF1ab	ORF1ab polyprotein	3807	3908	DQA1*04:02-DQB1*03:31	II	88.39	88.39	MHCnuggetsII	NA	NA	NA	DQA1*04:02	DQA1	DQA1*04	NA	NA
TLGVYDYLVSTQEFR	ORF1ab	ORF1ab polyprotein	3807	3908	DQA1*04:02-DQB1*03:32	II	88.39	88.39	MHCnuggetsII	NA	NA	NA	DQA1*04:02	DQA1	DQA1*04	NA	NA
TLGVYDYLVSTQEFR	ORF1ab	ORF1ab polyprotein	3807	3908	DQA1*04:02-DQB1*03:33	II	88.39	88.39	MHCnuggetsII	NA	NA	NA	DQA1*04:02	DQA1	DQA1*04	NA	NA
TLGVYDYLVSTQEFR	ORF1ab	ORF1ab polyprotein	3807	3908	DQA1*04:02-DQB1*03:34	II	88.39	88.39	MHCnuggetsII	NA	NA	NA	DQA1*04:02	DQA1	DQA1*04	NA	NA
TLGVYDYLVSTQEFR	ORF1ab	ORF1ab polyprotein	3807	3908	DQA1*04:02-DQB1*03:37	II	88.39	88.39	MHCnuggetsII	NA	NA	NA	DQA1*04:02	DQA1	DQA1*04	NA	NA
TLGVYDYLVSTQEFR	ORF1ab	ORF1ab polyprotein	3807	3908	DQA1*04:02-DQB1*04:02	II	65.013	65.0131	MHCnuggetsII	NA	NA	NA	DQA1*04:02	DQA1	DQA1*04	NA	NA
TLGVYDYLVSTQEFR	ORF1ab	ORF1ab polyprotein	3807	3908	DQA1*04:02-DQB1*05:07	II	88.39	88.39	MHCnuggetsII	NA	NA	NA	DQA1*04:02	DQA1	DQA1*04	NA	NA
TLGVYDYLVSTQEFR	ORF1ab	ORF1ab polyprotein	3807	3908	DQA1*04:02-DQB1*05:11	II	88.39	88.39	MHCnuggetsII	NA	NA	NA	DQA1*04:02	DQA1	DQA1*04	NA	NA
TLGVYDYLVSTQEFR	ORF1ab	ORF1ab polyprotein	3807	3908	DQA1*04:02-DQB1*05:12	II	88.39	88.39	MHCnuggetsII	NA	NA	NA	DQA1*04:02	DQA1	DQA1*04	NA	NA
TLGVYDYLVSTQEFR	ORF1ab	ORF1ab polyprotein	3807	3908	DQA1*04:02-DQB1*06:01	II	88.39	88.39	MHCnuggetsII	NA	NA	NA	DQA1*04:02	DQA1	DQA1*04	NA	NA
TLGVYDYLVSTQEFR	ORF1ab	ORF1ab polyprotein	3807	3908	DQA1*04:02-DQB1*06:08	II	88.39	88.39	MHCnuggetsII	NA	NA	NA	DQA1*04:02	DQA1	DQA1*04	NA	NA
TLGVYDYLVSTQEFR	ORF1ab	ORF1ab polyprotein	3807	3908	DQA1*04:02-DQB1*06:10	II	88.39	88.39	MHCnuggetsII	NA	NA	NA	DQA1*04:02	DQA1	DQA1*04	NA	NA
TLGVYDYLVSTQEFR	ORF1ab	ORF1ab polyprotein	3807	3908	DQA1*04:02-DQB1*06:15	II	88.39	88.39	MHCnuggetsII	NA	NA	NA	DQA1*04:02	DQA1	DQA1*04	NA	NA
TLGVYDYLVSTQEFR	ORF1ab	ORF1ab polyprotein	3807	3908	DQA1*04:02-DQB1*06:16	II	88.39	88.39	MHCnuggetsII	NA	NA	NA	DQA1*04:02	DQA1	DQA1*04	NA	NA
TLGVYDYLVSTQEFR	ORF1ab	ORF1ab polyprotein	3807	3908	DQA1*04:02-DQB1*06:19	II	88.39	88.39	MHCnuggetsII	NA	NA	NA	DQA1*04:02	DQA1	DQA1*04	NA	NA
TLGVYDYLVSTQEFR	ORF1ab	ORF1ab polyprotein	3807	3908	DQA1*04:02-DQB1*06:24	II	88.39	88.39	MHCnuggetsII	NA	NA	NA	DQA1*04:02	DQA1	DQA1*04	NA	NA
TLGVYDYLVSTQEFR	ORF1ab	ORF1ab polyprotein	3807	3908	DQA1*04:02-DQB1*06:27	II	88.39	88.39	MHCnuggetsII	NA	NA	NA	DQA1*04:02	DQA1	DQA1*04	NA	NA
TLGVYDYLVSTQEFR	ORF1ab	ORF1ab polyprotein	3807	3908	DQA1*04:02-DQB1*06:35	II	88.39	88.39	MHCnuggetsII	NA	NA	NA	DQA1*04:02	DQA1	DQA1*04	NA	NA
TLGVYDYLVSTQEFR	ORF1ab	ORF1ab polyprotein	3807	3908	DQA1*04:02-DQB1*06:37	II	88.39	88.39	MHCnuggetsII	NA	NA	NA	DQA1*04:02	DQA1	DQA1*04	NA	NA
TLGVYDYLVSTQEFR	ORF1ab	ORF1ab polyprotein	3807	3908	DQA1*04:02-DQB1*06:43	II	88.39	88.39	MHCnuggetsII	NA	NA	NA	DQA1*04:02	DQA1	DQA1*04	NA	NA
TLGVYDYLVSTQEFR	ORF1ab	ORF1ab polyprotein	3807	3908	DQA1*04:04-DQB1*02:01	II	65.013	65.0131	MHCnuggetsII	NA	NA	NA	DQA1*04:04	DQA1	DQA1*04	NA	NA
TLGVYDYLVSTQEFR	ORF1ab	ORF1ab polyprotein	3807	3908	DQA1*04:04-DQB1*03:02	II	88.39	88.39	MHCnuggetsII	NA	NA	NA	DQA1*04:04	DQA1	DQA1*04	NA	NA
TLGVYDYLVSTQEFR	ORF1ab	ORF1ab polyprotein	3807	3908	DQA1*04:04-DQB1*03:03	II	88.39	88.39	MHCnuggetsII	NA	NA	NA	DQA1*04:04	DQA1	DQA1*04	NA	NA
TLGVYDYLVSTQEFR	ORF1ab	ORF1ab polyprotein	3807	3908	DQA1*04:04-DQB1*03:04	II	88.39	88.39	MHCnuggetsII	NA	NA	NA	DQA1*04:04	DQA1	DQA1*04	NA	NA
TLGVYDYLVSTQEFR	ORF1ab	ORF1ab polyprotein	3807	3908	DQA1*04:04-DQB1*03:06	II	88.39	88.39	MHCnuggetsII	NA	NA	NA	DQA1*04:04	DQA1	DQA1*04	NA	NA
TLGVYDYLVSTQEFR	ORF1ab	ORF1ab polyprotein	3807	3908	DQA1*04:04-DQB1*03:07	II	88.39	88.39	MHCnuggetsII	NA	NA	NA	DQA1*04:04	DQA1	DQA1*04	NA	NA
TLGVYDYLVSTQEFR	ORF1ab	ORF1ab polyprotein	3807	3908	DQA1*04:04-DQB1*03:11	II	88.39	88.39	MHCnuggetsII	NA	NA	NA	DQA1*04:04	DQA1	DQA1*04	NA	NA
TLGVYDYLVSTQEFR	ORF1ab	ORF1ab polyprotein	3807	3908	DQA1*04:04-DQB1*03:12	II	88.39	88.39	MHCnuggetsII	NA	NA	NA	DQA1*04:04	DQA1	DQA1*04	NA	NA
TLGVYDYLVSTQEFR	ORF1ab	ORF1ab polyprotein	3807	3908	DQA1*04:04-DQB1*03:14	II	88.39	88.39	MHCnuggetsII	NA	NA	NA	DQA1*04:04	DQA1	DQA1*04	NA	NA
TLGVYDYLVSTQEFR	ORF1ab	ORF1ab polyprotein	3807	3908	DQA1*04:04-DQB1*03:15	II	88.39	88.39	MHCnuggetsII	NA	NA	NA	DQA1*04:04	DQA1	DQA1*04	NA	NA
TLGVYDYLVSTQEFR	ORF1ab	ORF1ab polyprotein	3807	3908	DQA1*04:04-DQB1*03:18	II	88.39	88.39	MHCnuggetsII	NA	NA	NA	DQA1*04:04	DQA1	DQA1*04	NA	NA
TLGVYDYLVSTQEFR	ORF1ab	ORF1ab polyprotein	3807	3908	DQA1*04:04-DQB1*03:20	II	88.39	88.39	MHCnuggetsII	NA	NA	NA	DQA1*04:04	DQA1	DQA1*04	NA	NA
TLGVYDYLVSTQEFR	ORF1ab	ORF1ab polyprotein	3807	3908	DQA1*04:04-DQB1*03:23	II	88.39	88.39	MHCnuggetsII	NA	NA	NA	DQA1*04:04	DQA1	DQA1*04	NA	NA
TLGVYDYLVSTQEFR	ORF1ab	ORF1ab polyprotein	3807	3908	DQA1*04:04-DQB1*03:25	II	88.39	88.39	MHCnuggetsII	NA	NA	NA	DQA1*04:04	DQA1	DQA1*04	NA	NA
TLGVYDYLVSTQEFR	ORF1ab	ORF1ab polyprotein	3807	3908	DQA1*04:04-DQB1*03:26	II	88.39	88.39	MHCnuggetsII	NA	NA	NA	DQA1*04:04	DQA1	DQA1*04	NA	NA
TLGVYDYLVSTQEFR	ORF1ab	ORF1ab polyprotein	3807	3908	DQA1*04:04-DQB1*03:31	II	88.39	88.39	MHCnuggetsII	NA	NA	NA	DQA1*04:04	DQA1	DQA1*04	NA	NA
TLGVYDYLVSTQEFR	ORF1ab	ORF1ab polyprotein	3807	3908	DQA1*04:04-DQB1*03:32	II	88.39	88.39	MHCnuggetsII	NA	NA	NA	DQA1*04:04	DQA1	DQA1*04	NA	NA
TLGVYDYLVSTQEFR	ORF1ab	ORF1ab polyprotein	3807	3908	DQA1*04:04-DQB1*03:33	II	88.39	88.39	MHCnuggetsII	NA	NA	NA	DQA1*04:04	DQA1	DQA1*04	NA	NA
TLGVYDYLVSTQEFR	ORF1ab	ORF1ab polyprotein	3807	3908	DQA1*04:04-DQB1*03:34	II	88.39	88.39	MHCnuggetsII	NA	NA	NA	DQA1*04:04	DQA1	DQA1*04	NA	NA
TLGVYDYLVSTQEFR	ORF1ab	ORF1ab polyprotein	3807	3908	DQA1*04:04-DQB1*03:37	II	88.39	88.39	MHCnuggetsII	NA	NA	NA	DQA1*04:04	DQA1	DQA1*04	NA	NA
TLGVYDYLVSTQEFR	ORF1ab	ORF1ab polyprotein	3807	3908	DQA1*04:04-DQB1*04:02	II	65.013	65.0131	MHCnuggetsII	NA	NA	NA	DQA1*04:04	DQA1	DQA1*04	NA	NA
TLGVYDYLVSTQEFR	ORF1ab	ORF1ab polyprotein	3807	3908	DQA1*04:04-DQB1*05:07	II	88.39	88.39	MHCnuggetsII	NA	NA	NA	DQA1*04:04	DQA1	DQA1*04	NA	NA
TLGVYDYLVSTQEFR	ORF1ab	ORF1ab polyprotein	3807	3908	DQA1*04:04-DQB1*05:11	II	88.39	88.39	MHCnuggetsII	NA	NA	NA	DQA1*04:04	DQA1	DQA1*04	NA	NA
TLGVYDYLVSTQEFR	ORF1ab	ORF1ab polyprotein	3807	3908	DQA1*04:04-DQB1*05:12	II	88.39	88.39	MHCnuggetsII	NA	NA	NA	DQA1*04:04	DQA1	DQA1*04	NA	NA
TLGVYDYLVSTQEFR	ORF1ab	ORF1ab polyprotein	3807	3908	DQA1*04:04-DQB1*06:01	II	88.39	88.39	MHCnuggetsII	NA	NA	NA	DQA1*04:04	DQA1	DQA1*04	NA	NA
TLGVYDYLVSTQEFR	ORF1ab	ORF1ab polyprotein	3807	3908	DQA1*04:04-DQB1*06:08	II	88.39	88.39	MHCnuggetsII	NA	NA	NA	DQA1*04:04	DQA1	DQA1*04	NA	NA
TLGVYDYLVSTQEFR	ORF1ab	ORF1ab polyprotein	3807	3908	DQA1*04:04-DQB1*06:10	II	88.39	88.39	MHCnuggetsII	NA	NA	NA	DQA1*04:04	DQA1	DQA1*04	NA	NA
TLGVYDYLVSTQEFR	ORF1ab	ORF1ab polyprotein	3807	3908	DQA1*04:04-DQB1*06:15	II	88.39	88.39	MHCnuggetsII	NA	NA	NA	DQA1*04:04	DQA1	DQA1*04	NA	NA
TLGVYDYLVSTQEFR	ORF1ab	ORF1ab polyprotein	3807	3908	DQA1*04:04-DQB1*06:16	II	88.39	88.39	MHCnuggetsII	NA	NA	NA	DQA1*04:04	DQA1	DQA1*04	NA	NA
TLGVYDYLVSTQEFR	ORF1ab	ORF1ab polyprotein	3807	3908	DQA1*04:04-DQB1*06:19	II	88.39	88.39	MHCnuggetsII	NA	NA	NA	DQA1*04:04	DQA1	DQA1*04	NA	NA
TLGVYDYLVSTQEFR	ORF1ab	ORF1ab polyprotein	3807	3908	DQA1*04:04-DQB1*06:24	II	88.39	88.39	MHCnuggetsII	NA	NA	NA	DQA1*04:04	DQA1	DQA1*04	NA	NA
TLGVYDYLVSTQEFR	ORF1ab	ORF1ab polyprotein	3807	3908	DQA1*04:04-DQB1*06:27	II	88.39	88.39	MHCnuggetsII	NA	NA	NA	DQA1*04:04	DQA1	DQA1*04	NA	NA
TLGVYDYLVSTQEFR	ORF1ab	ORF1ab polyprotein	3807	3908	DQA1*04:04-DQB1*06:35	II	88.39	88.39	MHCnuggetsII	NA	NA	NA	DQA1*04:04	DQA1	DQA1*04	NA	NA
TLGVYDYLVSTQEFR	ORF1ab	ORF1ab polyprotein	3807	3908	DQA1*04:04-DQB1*06:37	II	88.39	88.39	MHCnuggetsII	NA	NA	NA	DQA1*04:04	DQA1	DQA1*04	NA	NA
TLGVYDYLVSTQEFR	ORF1ab	ORF1ab polyprotein	3807	3908	DQA1*04:04-DQB1*06:43	II	88.39	88.39	MHCnuggetsII	NA	NA	NA	DQA1*04:04	DQA1	DQA1*04	NA	NA
TLSYYKLGASQRVAG	M	Membrane protein	175	9395	DQA1*04:01-DQB1*06:02	II	20.257	20.2572	MHCnuggetsII	NA	NA	NA	DQA1*04:01	DQA1	DQA1*04	NA	ITVATSRTLSYYKLGASQRVAGDSGFAA,LSYYKLGASQRVAGD
TLSYYKLGASQRVAG	M	Membrane protein	175	9395	DQA1*04:02-DQB1*06:02	II	20.257	20.2572	MHCnuggetsII	NA	NA	NA	DQA1*04:02	DQA1	DQA1*04	NA	ITVATSRTLSYYKLGASQRVAGDSGFAA,LSYYKLGASQRVAGD
TLSYYKLGASQRVAG	M	Membrane protein	175	9395	DQA1*04:04-DQB1*06:02	II	20.257	20.2572	MHCnuggetsII	NA	NA	NA	DQA1*04:04	DQA1	DQA1*04	NA	ITVATSRTLSYYKLGASQRVAGDSGFAA,LSYYKLGASQRVAGD
TNVYADSFVIRGDEV	S	Spike glycoprotein	393	7690	DQA1*04:01-DQB1*06:08	II	304.668	237.89	NetMHCIIpan	NA	NA	NA	DQA1*04:01	DQA1	DQA1*04	NA	NA
TNVYADSFVIRGDEV	S	Spike glycoprotein	393	7690	DQA1*04:01-DQB1*06:17	II	321.643	271.84	NetMHCIIpan	NA	NA	NA	DQA1*04:01	DQA1	DQA1*04	NA	NA
TNVYADSFVIRGDEV	S	Spike glycoprotein	393	7690	DQA1*04:01-DQB1*06:21	II	324.718	277.99	NetMHCIIpan	NA	NA	NA	DQA1*04:01	DQA1	DQA1*04	NA	NA
TNVYADSFVIRGDEV	S	Spike glycoprotein	393	7690	DQA1*04:02-DQB1*06:08	II	304.668	237.89	NetMHCIIpan	NA	NA	NA	DQA1*04:02	DQA1	DQA1*04	NA	NA
TNVYADSFVIRGDEV	S	Spike glycoprotein	393	7690	DQA1*04:02-DQB1*06:17	II	321.643	271.84	NetMHCIIpan	NA	NA	NA	DQA1*04:02	DQA1	DQA1*04	NA	NA
TNVYADSFVIRGDEV	S	Spike glycoprotein	393	7690	DQA1*04:02-DQB1*06:21	II	324.718	277.99	NetMHCIIpan	NA	NA	NA	DQA1*04:02	DQA1	DQA1*04	NA	NA
TNVYADSFVIRGDEV	S	Spike glycoprotein	393	7690	DQA1*04:04-DQB1*06:08	II	304.668	237.89	NetMHCIIpan	NA	NA	NA	DQA1*04:04	DQA1	DQA1*04	NA	NA
TNVYADSFVIRGDEV	S	Spike glycoprotein	393	7690	DQA1*04:04-DQB1*06:17	II	321.643	271.84	NetMHCIIpan	NA	NA	NA	DQA1*04:04	DQA1	DQA1*04	NA	NA
TNVYADSFVIRGDEV	S	Spike glycoprotein	393	7690	DQA1*04:04-DQB1*06:21	II	324.718	277.99	NetMHCIIpan	NA	NA	NA	DQA1*04:04	DQA1	DQA1*04	NA	NA
TSVVLLSVLQQLRVE	ORF1ab	ORF1ab polyprotein	3868	3969	DQA1*04:01-DQB1*02:02	II	188.654	188.654	MHCnuggetsII	NA	NA	NA	DQA1*04:01	DQA1	DQA1*04	NA	NA
TSVVLLSVLQQLRVE	ORF1ab	ORF1ab polyprotein	3868	3969	DQA1*04:01-DQB1*02:03	II	188.654	188.654	MHCnuggetsII	NA	NA	NA	DQA1*04:01	DQA1	DQA1*04	NA	NA
TSVVLLSVLQQLRVE	ORF1ab	ORF1ab polyprotein	3868	3969	DQA1*04:01-DQB1*02:04	II	188.654	188.654	MHCnuggetsII	NA	NA	NA	DQA1*04:01	DQA1	DQA1*04	NA	NA
TSVVLLSVLQQLRVE	ORF1ab	ORF1ab polyprotein	3868	3969	DQA1*04:01-DQB1*02:05	II	188.654	188.654	MHCnuggetsII	NA	NA	NA	DQA1*04:01	DQA1	DQA1*04	NA	NA
TSVVLLSVLQQLRVE	ORF1ab	ORF1ab polyprotein	3868	3969	DQA1*04:01-DQB1*02:06	II	188.654	188.654	MHCnuggetsII	NA	NA	NA	DQA1*04:01	DQA1	DQA1*04	NA	NA
TSVVLLSVLQQLRVE	ORF1ab	ORF1ab polyprotein	3868	3969	DQA1*04:01-DQB1*03:02	II	188.654	188.654	MHCnuggetsII	NA	NA	NA	DQA1*04:01	DQA1	DQA1*04	NA	NA
TSVVLLSVLQQLRVE	ORF1ab	ORF1ab polyprotein	3868	3969	DQA1*04:01-DQB1*03:03	II	188.654	188.654	MHCnuggetsII	NA	NA	NA	DQA1*04:01	DQA1	DQA1*04	NA	NA
TSVVLLSVLQQLRVE	ORF1ab	ORF1ab polyprotein	3868	3969	DQA1*04:01-DQB1*03:05	II	188.654	188.654	MHCnuggetsII	NA	NA	NA	DQA1*04:01	DQA1	DQA1*04	NA	NA
TSVVLLSVLQQLRVE	ORF1ab	ORF1ab polyprotein	3868	3969	DQA1*04:01-DQB1*03:06	II	188.654	188.654	MHCnuggetsII	NA	NA	NA	DQA1*04:01	DQA1	DQA1*04	NA	NA
TSVVLLSVLQQLRVE	ORF1ab	ORF1ab polyprotein	3868	3969	DQA1*04:01-DQB1*03:07	II	188.654	188.654	MHCnuggetsII	NA	NA	NA	DQA1*04:01	DQA1	DQA1*04	NA	NA
TSVVLLSVLQQLRVE	ORF1ab	ORF1ab polyprotein	3868	3969	DQA1*04:01-DQB1*03:11	II	188.654	188.654	MHCnuggetsII	NA	NA	NA	DQA1*04:01	DQA1	DQA1*04	NA	NA
TSVVLLSVLQQLRVE	ORF1ab	ORF1ab polyprotein	3868	3969	DQA1*04:01-DQB1*03:15	II	188.654	188.654	MHCnuggetsII	NA	NA	NA	DQA1*04:01	DQA1	DQA1*04	NA	NA
TSVVLLSVLQQLRVE	ORF1ab	ORF1ab polyprotein	3868	3969	DQA1*04:01-DQB1*03:18	II	188.654	188.654	MHCnuggetsII	NA	NA	NA	DQA1*04:01	DQA1	DQA1*04	NA	NA
TSVVLLSVLQQLRVE	ORF1ab	ORF1ab polyprotein	3868	3969	DQA1*04:01-DQB1*03:20	II	188.654	188.654	MHCnuggetsII	NA	NA	NA	DQA1*04:01	DQA1	DQA1*04	NA	NA
TSVVLLSVLQQLRVE	ORF1ab	ORF1ab polyprotein	3868	3969	DQA1*04:01-DQB1*03:23	II	188.654	188.654	MHCnuggetsII	NA	NA	NA	DQA1*04:01	DQA1	DQA1*04	NA	NA
TSVVLLSVLQQLRVE	ORF1ab	ORF1ab polyprotein	3868	3969	DQA1*04:01-DQB1*03:25	II	188.654	188.654	MHCnuggetsII	NA	NA	NA	DQA1*04:01	DQA1	DQA1*04	NA	NA
TSVVLLSVLQQLRVE	ORF1ab	ORF1ab polyprotein	3868	3969	DQA1*04:01-DQB1*03:26	II	188.654	188.654	MHCnuggetsII	NA	NA	NA	DQA1*04:01	DQA1	DQA1*04	NA	NA
TSVVLLSVLQQLRVE	ORF1ab	ORF1ab polyprotein	3868	3969	DQA1*04:01-DQB1*03:30	II	188.654	188.654	MHCnuggetsII	NA	NA	NA	DQA1*04:01	DQA1	DQA1*04	NA	NA
TSVVLLSVLQQLRVE	ORF1ab	ORF1ab polyprotein	3868	3969	DQA1*04:01-DQB1*03:31	II	188.654	188.654	MHCnuggetsII	NA	NA	NA	DQA1*04:01	DQA1	DQA1*04	NA	NA
TSVVLLSVLQQLRVE	ORF1ab	ORF1ab polyprotein	3868	3969	DQA1*04:01-DQB1*03:32	II	188.654	188.654	MHCnuggetsII	NA	NA	NA	DQA1*04:01	DQA1	DQA1*04	NA	NA
TSVVLLSVLQQLRVE	ORF1ab	ORF1ab polyprotein	3868	3969	DQA1*04:01-DQB1*03:33	II	188.654	188.654	MHCnuggetsII	NA	NA	NA	DQA1*04:01	DQA1	DQA1*04	NA	NA
TSVVLLSVLQQLRVE	ORF1ab	ORF1ab polyprotein	3868	3969	DQA1*04:01-DQB1*03:34	II	188.654	188.654	MHCnuggetsII	NA	NA	NA	DQA1*04:01	DQA1	DQA1*04	NA	NA
TSVVLLSVLQQLRVE	ORF1ab	ORF1ab polyprotein	3868	3969	DQA1*04:01-DQB1*03:37	II	188.654	188.654	MHCnuggetsII	NA	NA	NA	DQA1*04:01	DQA1	DQA1*04	NA	NA
TSVVLLSVLQQLRVE	ORF1ab	ORF1ab polyprotein	3868	3969	DQA1*04:01-DQB1*04:01	II	188.654	188.654	MHCnuggetsII	NA	NA	NA	DQA1*04:01	DQA1	DQA1*04	NA	NA
TSVVLLSVLQQLRVE	ORF1ab	ORF1ab polyprotein	3868	3969	DQA1*04:01-DQB1*04:03	II	188.654	188.654	MHCnuggetsII	NA	NA	NA	DQA1*04:01	DQA1	DQA1*04	NA	NA
TSVVLLSVLQQLRVE	ORF1ab	ORF1ab polyprotein	3868	3969	DQA1*04:01-DQB1*04:04	II	188.654	188.654	MHCnuggetsII	NA	NA	NA	DQA1*04:01	DQA1	DQA1*04	NA	NA
TSVVLLSVLQQLRVE	ORF1ab	ORF1ab polyprotein	3868	3969	DQA1*04:01-DQB1*04:05	II	188.654	188.654	MHCnuggetsII	NA	NA	NA	DQA1*04:01	DQA1	DQA1*04	NA	NA
TSVVLLSVLQQLRVE	ORF1ab	ORF1ab polyprotein	3868	3969	DQA1*04:01-DQB1*04:06	II	188.654	188.654	MHCnuggetsII	NA	NA	NA	DQA1*04:01	DQA1	DQA1*04	NA	NA
TSVVLLSVLQQLRVE	ORF1ab	ORF1ab polyprotein	3868	3969	DQA1*04:01-DQB1*04:07	II	188.654	188.654	MHCnuggetsII	NA	NA	NA	DQA1*04:01	DQA1	DQA1*04	NA	NA
TSVVLLSVLQQLRVE	ORF1ab	ORF1ab polyprotein	3868	3969	DQA1*04:01-DQB1*04:08	II	188.654	188.654	MHCnuggetsII	NA	NA	NA	DQA1*04:01	DQA1	DQA1*04	NA	NA
TSVVLLSVLQQLRVE	ORF1ab	ORF1ab polyprotein	3868	3969	DQA1*04:01-DQB1*05:03	II	188.654	188.654	MHCnuggetsII	NA	NA	NA	DQA1*04:01	DQA1	DQA1*04	NA	NA
TSVVLLSVLQQLRVE	ORF1ab	ORF1ab polyprotein	3868	3969	DQA1*04:01-DQB1*05:06	II	188.654	188.654	MHCnuggetsII	NA	NA	NA	DQA1*04:01	DQA1	DQA1*04	NA	NA
TSVVLLSVLQQLRVE	ORF1ab	ORF1ab polyprotein	3868	3969	DQA1*04:01-DQB1*05:07	II	188.654	188.654	MHCnuggetsII	NA	NA	NA	DQA1*04:01	DQA1	DQA1*04	NA	NA
TSVVLLSVLQQLRVE	ORF1ab	ORF1ab polyprotein	3868	3969	DQA1*04:01-DQB1*05:08	II	188.654	188.654	MHCnuggetsII	NA	NA	NA	DQA1*04:01	DQA1	DQA1*04	NA	NA
TSVVLLSVLQQLRVE	ORF1ab	ORF1ab polyprotein	3868	3969	DQA1*04:01-DQB1*05:09	II	188.654	188.654	MHCnuggetsII	NA	NA	NA	DQA1*04:01	DQA1	DQA1*04	NA	NA
TSVVLLSVLQQLRVE	ORF1ab	ORF1ab polyprotein	3868	3969	DQA1*04:01-DQB1*05:10	II	188.654	188.654	MHCnuggetsII	NA	NA	NA	DQA1*04:01	DQA1	DQA1*04	NA	NA
TSVVLLSVLQQLRVE	ORF1ab	ORF1ab polyprotein	3868	3969	DQA1*04:01-DQB1*05:11	II	188.654	188.654	MHCnuggetsII	NA	NA	NA	DQA1*04:01	DQA1	DQA1*04	NA	NA
TSVVLLSVLQQLRVE	ORF1ab	ORF1ab polyprotein	3868	3969	DQA1*04:01-DQB1*05:12	II	188.654	188.654	MHCnuggetsII	NA	NA	NA	DQA1*04:01	DQA1	DQA1*04	NA	NA
TSVVLLSVLQQLRVE	ORF1ab	ORF1ab polyprotein	3868	3969	DQA1*04:01-DQB1*05:13	II	188.654	188.654	MHCnuggetsII	NA	NA	NA	DQA1*04:01	DQA1	DQA1*04	NA	NA
TSVVLLSVLQQLRVE	ORF1ab	ORF1ab polyprotein	3868	3969	DQA1*04:01-DQB1*06:04	II	188.654	188.654	MHCnuggetsII	NA	NA	NA	DQA1*04:01	DQA1	DQA1*04	NA	NA
TSVVLLSVLQQLRVE	ORF1ab	ORF1ab polyprotein	3868	3969	DQA1*04:01-DQB1*06:07	II	188.654	188.654	MHCnuggetsII	NA	NA	NA	DQA1*04:01	DQA1	DQA1*04	NA	NA
TSVVLLSVLQQLRVE	ORF1ab	ORF1ab polyprotein	3868	3969	DQA1*04:01-DQB1*06:09	II	188.654	188.654	MHCnuggetsII	NA	NA	NA	DQA1*04:01	DQA1	DQA1*04	NA	NA
TSVVLLSVLQQLRVE	ORF1ab	ORF1ab polyprotein	3868	3969	DQA1*04:01-DQB1*06:11	II	188.654	188.654	MHCnuggetsII	NA	NA	NA	DQA1*04:01	DQA1	DQA1*04	NA	NA
TSVVLLSVLQQLRVE	ORF1ab	ORF1ab polyprotein	3868	3969	DQA1*04:01-DQB1*06:16	II	188.654	188.654	MHCnuggetsII	NA	NA	NA	DQA1*04:01	DQA1	DQA1*04	NA	NA
TSVVLLSVLQQLRVE	ORF1ab	ORF1ab polyprotein	3868	3969	DQA1*04:01-DQB1*06:19	II	188.654	188.654	MHCnuggetsII	NA	NA	NA	DQA1*04:01	DQA1	DQA1*04	NA	NA
TSVVLLSVLQQLRVE	ORF1ab	ORF1ab polyprotein	3868	3969	DQA1*04:01-DQB1*06:23	II	188.654	188.654	MHCnuggetsII	NA	NA	NA	DQA1*04:01	DQA1	DQA1*04	NA	NA
TSVVLLSVLQQLRVE	ORF1ab	ORF1ab polyprotein	3868	3969	DQA1*04:01-DQB1*06:24	II	188.654	188.654	MHCnuggetsII	NA	NA	NA	DQA1*04:01	DQA1	DQA1*04	NA	NA
TSVVLLSVLQQLRVE	ORF1ab	ORF1ab polyprotein	3868	3969	DQA1*04:01-DQB1*06:27	II	188.654	188.654	MHCnuggetsII	NA	NA	NA	DQA1*04:01	DQA1	DQA1*04	NA	NA
TSVVLLSVLQQLRVE	ORF1ab	ORF1ab polyprotein	3868	3969	DQA1*04:01-DQB1*06:32	II	188.654	188.654	MHCnuggetsII	NA	NA	NA	DQA1*04:01	DQA1	DQA1*04	NA	NA
TSVVLLSVLQQLRVE	ORF1ab	ORF1ab polyprotein	3868	3969	DQA1*04:01-DQB1*06:34	II	188.654	188.654	MHCnuggetsII	NA	NA	NA	DQA1*04:01	DQA1	DQA1*04	NA	NA
TSVVLLSVLQQLRVE	ORF1ab	ORF1ab polyprotein	3868	3969	DQA1*04:01-DQB1*06:36	II	188.654	188.654	MHCnuggetsII	NA	NA	NA	DQA1*04:01	DQA1	DQA1*04	NA	NA
TSVVLLSVLQQLRVE	ORF1ab	ORF1ab polyprotein	3868	3969	DQA1*04:01-DQB1*06:38	II	188.654	188.654	MHCnuggetsII	NA	NA	NA	DQA1*04:01	DQA1	DQA1*04	NA	NA
TSVVLLSVLQQLRVE	ORF1ab	ORF1ab polyprotein	3868	3969	DQA1*04:01-DQB1*06:39	II	188.654	188.654	MHCnuggetsII	NA	NA	NA	DQA1*04:01	DQA1	DQA1*04	NA	NA
TSVVLLSVLQQLRVE	ORF1ab	ORF1ab polyprotein	3868	3969	DQA1*04:02-DQB1*02:02	II	188.654	188.654	MHCnuggetsII	NA	NA	NA	DQA1*04:02	DQA1	DQA1*04	NA	NA
TSVVLLSVLQQLRVE	ORF1ab	ORF1ab polyprotein	3868	3969	DQA1*04:02-DQB1*02:03	II	188.654	188.654	MHCnuggetsII	NA	NA	NA	DQA1*04:02	DQA1	DQA1*04	NA	NA
TSVVLLSVLQQLRVE	ORF1ab	ORF1ab polyprotein	3868	3969	DQA1*04:02-DQB1*02:04	II	188.654	188.654	MHCnuggetsII	NA	NA	NA	DQA1*04:02	DQA1	DQA1*04	NA	NA
TSVVLLSVLQQLRVE	ORF1ab	ORF1ab polyprotein	3868	3969	DQA1*04:02-DQB1*02:05	II	188.654	188.654	MHCnuggetsII	NA	NA	NA	DQA1*04:02	DQA1	DQA1*04	NA	NA
TSVVLLSVLQQLRVE	ORF1ab	ORF1ab polyprotein	3868	3969	DQA1*04:02-DQB1*02:06	II	188.654	188.654	MHCnuggetsII	NA	NA	NA	DQA1*04:02	DQA1	DQA1*04	NA	NA
TSVVLLSVLQQLRVE	ORF1ab	ORF1ab polyprotein	3868	3969	DQA1*04:02-DQB1*03:02	II	188.654	188.654	MHCnuggetsII	NA	NA	NA	DQA1*04:02	DQA1	DQA1*04	NA	NA
TSVVLLSVLQQLRVE	ORF1ab	ORF1ab polyprotein	3868	3969	DQA1*04:02-DQB1*03:03	II	188.654	188.654	MHCnuggetsII	NA	NA	NA	DQA1*04:02	DQA1	DQA1*04	NA	NA
TSVVLLSVLQQLRVE	ORF1ab	ORF1ab polyprotein	3868	3969	DQA1*04:02-DQB1*03:05	II	188.654	188.654	MHCnuggetsII	NA	NA	NA	DQA1*04:02	DQA1	DQA1*04	NA	NA
TSVVLLSVLQQLRVE	ORF1ab	ORF1ab polyprotein	3868	3969	DQA1*04:02-DQB1*03:06	II	188.654	188.654	MHCnuggetsII	NA	NA	NA	DQA1*04:02	DQA1	DQA1*04	NA	NA
TSVVLLSVLQQLRVE	ORF1ab	ORF1ab polyprotein	3868	3969	DQA1*04:02-DQB1*03:07	II	188.654	188.654	MHCnuggetsII	NA	NA	NA	DQA1*04:02	DQA1	DQA1*04	NA	NA
TSVVLLSVLQQLRVE	ORF1ab	ORF1ab polyprotein	3868	3969	DQA1*04:02-DQB1*03:11	II	188.654	188.654	MHCnuggetsII	NA	NA	NA	DQA1*04:02	DQA1	DQA1*04	NA	NA
TSVVLLSVLQQLRVE	ORF1ab	ORF1ab polyprotein	3868	3969	DQA1*04:02-DQB1*03:15	II	188.654	188.654	MHCnuggetsII	NA	NA	NA	DQA1*04:02	DQA1	DQA1*04	NA	NA
TSVVLLSVLQQLRVE	ORF1ab	ORF1ab polyprotein	3868	3969	DQA1*04:02-DQB1*03:18	II	188.654	188.654	MHCnuggetsII	NA	NA	NA	DQA1*04:02	DQA1	DQA1*04	NA	NA
TSVVLLSVLQQLRVE	ORF1ab	ORF1ab polyprotein	3868	3969	DQA1*04:02-DQB1*03:20	II	188.654	188.654	MHCnuggetsII	NA	NA	NA	DQA1*04:02	DQA1	DQA1*04	NA	NA
TSVVLLSVLQQLRVE	ORF1ab	ORF1ab polyprotein	3868	3969	DQA1*04:02-DQB1*03:23	II	188.654	188.654	MHCnuggetsII	NA	NA	NA	DQA1*04:02	DQA1	DQA1*04	NA	NA
TSVVLLSVLQQLRVE	ORF1ab	ORF1ab polyprotein	3868	3969	DQA1*04:02-DQB1*03:25	II	188.654	188.654	MHCnuggetsII	NA	NA	NA	DQA1*04:02	DQA1	DQA1*04	NA	NA
TSVVLLSVLQQLRVE	ORF1ab	ORF1ab polyprotein	3868	3969	DQA1*04:02-DQB1*03:26	II	188.654	188.654	MHCnuggetsII	NA	NA	NA	DQA1*04:02	DQA1	DQA1*04	NA	NA
TSVVLLSVLQQLRVE	ORF1ab	ORF1ab polyprotein	3868	3969	DQA1*04:02-DQB1*03:30	II	188.654	188.654	MHCnuggetsII	NA	NA	NA	DQA1*04:02	DQA1	DQA1*04	NA	NA
TSVVLLSVLQQLRVE	ORF1ab	ORF1ab polyprotein	3868	3969	DQA1*04:02-DQB1*03:31	II	188.654	188.654	MHCnuggetsII	NA	NA	NA	DQA1*04:02	DQA1	DQA1*04	NA	NA
TSVVLLSVLQQLRVE	ORF1ab	ORF1ab polyprotein	3868	3969	DQA1*04:02-DQB1*03:32	II	188.654	188.654	MHCnuggetsII	NA	NA	NA	DQA1*04:02	DQA1	DQA1*04	NA	NA
TSVVLLSVLQQLRVE	ORF1ab	ORF1ab polyprotein	3868	3969	DQA1*04:02-DQB1*03:33	II	188.654	188.654	MHCnuggetsII	NA	NA	NA	DQA1*04:02	DQA1	DQA1*04	NA	NA
TSVVLLSVLQQLRVE	ORF1ab	ORF1ab polyprotein	3868	3969	DQA1*04:02-DQB1*03:34	II	188.654	188.654	MHCnuggetsII	NA	NA	NA	DQA1*04:02	DQA1	DQA1*04	NA	NA
TSVVLLSVLQQLRVE	ORF1ab	ORF1ab polyprotein	3868	3969	DQA1*04:02-DQB1*03:37	II	188.654	188.654	MHCnuggetsII	NA	NA	NA	DQA1*04:02	DQA1	DQA1*04	NA	NA
TSVVLLSVLQQLRVE	ORF1ab	ORF1ab polyprotein	3868	3969	DQA1*04:02-DQB1*04:01	II	188.654	188.654	MHCnuggetsII	NA	NA	NA	DQA1*04:02	DQA1	DQA1*04	NA	NA
TSVVLLSVLQQLRVE	ORF1ab	ORF1ab polyprotein	3868	3969	DQA1*04:02-DQB1*04:03	II	188.654	188.654	MHCnuggetsII	NA	NA	NA	DQA1*04:02	DQA1	DQA1*04	NA	NA
TSVVLLSVLQQLRVE	ORF1ab	ORF1ab polyprotein	3868	3969	DQA1*04:02-DQB1*04:04	II	188.654	188.654	MHCnuggetsII	NA	NA	NA	DQA1*04:02	DQA1	DQA1*04	NA	NA
TSVVLLSVLQQLRVE	ORF1ab	ORF1ab polyprotein	3868	3969	DQA1*04:02-DQB1*04:05	II	188.654	188.654	MHCnuggetsII	NA	NA	NA	DQA1*04:02	DQA1	DQA1*04	NA	NA
TSVVLLSVLQQLRVE	ORF1ab	ORF1ab polyprotein	3868	3969	DQA1*04:02-DQB1*04:06	II	188.654	188.654	MHCnuggetsII	NA	NA	NA	DQA1*04:02	DQA1	DQA1*04	NA	NA
TSVVLLSVLQQLRVE	ORF1ab	ORF1ab polyprotein	3868	3969	DQA1*04:02-DQB1*04:07	II	188.654	188.654	MHCnuggetsII	NA	NA	NA	DQA1*04:02	DQA1	DQA1*04	NA	NA
TSVVLLSVLQQLRVE	ORF1ab	ORF1ab polyprotein	3868	3969	DQA1*04:02-DQB1*04:08	II	188.654	188.654	MHCnuggetsII	NA	NA	NA	DQA1*04:02	DQA1	DQA1*04	NA	NA
TSVVLLSVLQQLRVE	ORF1ab	ORF1ab polyprotein	3868	3969	DQA1*04:02-DQB1*05:03	II	188.654	188.654	MHCnuggetsII	NA	NA	NA	DQA1*04:02	DQA1	DQA1*04	NA	NA
TSVVLLSVLQQLRVE	ORF1ab	ORF1ab polyprotein	3868	3969	DQA1*04:02-DQB1*05:06	II	188.654	188.654	MHCnuggetsII	NA	NA	NA	DQA1*04:02	DQA1	DQA1*04	NA	NA
TSVVLLSVLQQLRVE	ORF1ab	ORF1ab polyprotein	3868	3969	DQA1*04:02-DQB1*05:07	II	188.654	188.654	MHCnuggetsII	NA	NA	NA	DQA1*04:02	DQA1	DQA1*04	NA	NA
TSVVLLSVLQQLRVE	ORF1ab	ORF1ab polyprotein	3868	3969	DQA1*04:02-DQB1*05:08	II	188.654	188.654	MHCnuggetsII	NA	NA	NA	DQA1*04:02	DQA1	DQA1*04	NA	NA
TSVVLLSVLQQLRVE	ORF1ab	ORF1ab polyprotein	3868	3969	DQA1*04:02-DQB1*05:09	II	188.654	188.654	MHCnuggetsII	NA	NA	NA	DQA1*04:02	DQA1	DQA1*04	NA	NA
TSVVLLSVLQQLRVE	ORF1ab	ORF1ab polyprotein	3868	3969	DQA1*04:02-DQB1*05:10	II	188.654	188.654	MHCnuggetsII	NA	NA	NA	DQA1*04:02	DQA1	DQA1*04	NA	NA
TSVVLLSVLQQLRVE	ORF1ab	ORF1ab polyprotein	3868	3969	DQA1*04:02-DQB1*05:11	II	188.654	188.654	MHCnuggetsII	NA	NA	NA	DQA1*04:02	DQA1	DQA1*04	NA	NA
TSVVLLSVLQQLRVE	ORF1ab	ORF1ab polyprotein	3868	3969	DQA1*04:02-DQB1*05:12	II	188.654	188.654	MHCnuggetsII	NA	NA	NA	DQA1*04:02	DQA1	DQA1*04	NA	NA
TSVVLLSVLQQLRVE	ORF1ab	ORF1ab polyprotein	3868	3969	DQA1*04:02-DQB1*05:13	II	188.654	188.654	MHCnuggetsII	NA	NA	NA	DQA1*04:02	DQA1	DQA1*04	NA	NA
TSVVLLSVLQQLRVE	ORF1ab	ORF1ab polyprotein	3868	3969	DQA1*04:02-DQB1*06:04	II	188.654	188.654	MHCnuggetsII	NA	NA	NA	DQA1*04:02	DQA1	DQA1*04	NA	NA
TSVVLLSVLQQLRVE	ORF1ab	ORF1ab polyprotein	3868	3969	DQA1*04:02-DQB1*06:07	II	188.654	188.654	MHCnuggetsII	NA	NA	NA	DQA1*04:02	DQA1	DQA1*04	NA	NA
TSVVLLSVLQQLRVE	ORF1ab	ORF1ab polyprotein	3868	3969	DQA1*04:02-DQB1*06:09	II	188.654	188.654	MHCnuggetsII	NA	NA	NA	DQA1*04:02	DQA1	DQA1*04	NA	NA
TSVVLLSVLQQLRVE	ORF1ab	ORF1ab polyprotein	3868	3969	DQA1*04:02-DQB1*06:11	II	188.654	188.654	MHCnuggetsII	NA	NA	NA	DQA1*04:02	DQA1	DQA1*04	NA	NA
TSVVLLSVLQQLRVE	ORF1ab	ORF1ab polyprotein	3868	3969	DQA1*04:02-DQB1*06:16	II	188.654	188.654	MHCnuggetsII	NA	NA	NA	DQA1*04:02	DQA1	DQA1*04	NA	NA
TSVVLLSVLQQLRVE	ORF1ab	ORF1ab polyprotein	3868	3969	DQA1*04:02-DQB1*06:19	II	188.654	188.654	MHCnuggetsII	NA	NA	NA	DQA1*04:02	DQA1	DQA1*04	NA	NA
TSVVLLSVLQQLRVE	ORF1ab	ORF1ab polyprotein	3868	3969	DQA1*04:02-DQB1*06:23	II	188.654	188.654	MHCnuggetsII	NA	NA	NA	DQA1*04:02	DQA1	DQA1*04	NA	NA
TSVVLLSVLQQLRVE	ORF1ab	ORF1ab polyprotein	3868	3969	DQA1*04:02-DQB1*06:24	II	188.654	188.654	MHCnuggetsII	NA	NA	NA	DQA1*04:02	DQA1	DQA1*04	NA	NA
TSVVLLSVLQQLRVE	ORF1ab	ORF1ab polyprotein	3868	3969	DQA1*04:02-DQB1*06:27	II	188.654	188.654	MHCnuggetsII	NA	NA	NA	DQA1*04:02	DQA1	DQA1*04	NA	NA
TSVVLLSVLQQLRVE	ORF1ab	ORF1ab polyprotein	3868	3969	DQA1*04:02-DQB1*06:32	II	188.654	188.654	MHCnuggetsII	NA	NA	NA	DQA1*04:02	DQA1	DQA1*04	NA	NA
TSVVLLSVLQQLRVE	ORF1ab	ORF1ab polyprotein	3868	3969	DQA1*04:02-DQB1*06:34	II	188.654	188.654	MHCnuggetsII	NA	NA	NA	DQA1*04:02	DQA1	DQA1*04	NA	NA
TSVVLLSVLQQLRVE	ORF1ab	ORF1ab polyprotein	3868	3969	DQA1*04:02-DQB1*06:36	II	188.654	188.654	MHCnuggetsII	NA	NA	NA	DQA1*04:02	DQA1	DQA1*04	NA	NA
TSVVLLSVLQQLRVE	ORF1ab	ORF1ab polyprotein	3868	3969	DQA1*04:02-DQB1*06:38	II	188.654	188.654	MHCnuggetsII	NA	NA	NA	DQA1*04:02	DQA1	DQA1*04	NA	NA
TSVVLLSVLQQLRVE	ORF1ab	ORF1ab polyprotein	3868	3969	DQA1*04:02-DQB1*06:39	II	188.654	188.654	MHCnuggetsII	NA	NA	NA	DQA1*04:02	DQA1	DQA1*04	NA	NA
TSVVLLSVLQQLRVE	ORF1ab	ORF1ab polyprotein	3868	3969	DQA1*04:04-DQB1*02:02	II	188.654	188.654	MHCnuggetsII	NA	NA	NA	DQA1*04:04	DQA1	DQA1*04	NA	NA
TSVVLLSVLQQLRVE	ORF1ab	ORF1ab polyprotein	3868	3969	DQA1*04:04-DQB1*02:03	II	188.654	188.654	MHCnuggetsII	NA	NA	NA	DQA1*04:04	DQA1	DQA1*04	NA	NA
TSVVLLSVLQQLRVE	ORF1ab	ORF1ab polyprotein	3868	3969	DQA1*04:04-DQB1*02:04	II	188.654	188.654	MHCnuggetsII	NA	NA	NA	DQA1*04:04	DQA1	DQA1*04	NA	NA
TSVVLLSVLQQLRVE	ORF1ab	ORF1ab polyprotein	3868	3969	DQA1*04:04-DQB1*02:05	II	188.654	188.654	MHCnuggetsII	NA	NA	NA	DQA1*04:04	DQA1	DQA1*04	NA	NA
TSVVLLSVLQQLRVE	ORF1ab	ORF1ab polyprotein	3868	3969	DQA1*04:04-DQB1*02:06	II	188.654	188.654	MHCnuggetsII	NA	NA	NA	DQA1*04:04	DQA1	DQA1*04	NA	NA
TSVVLLSVLQQLRVE	ORF1ab	ORF1ab polyprotein	3868	3969	DQA1*04:04-DQB1*03:02	II	188.654	188.654	MHCnuggetsII	NA	NA	NA	DQA1*04:04	DQA1	DQA1*04	NA	NA
TSVVLLSVLQQLRVE	ORF1ab	ORF1ab polyprotein	3868	3969	DQA1*04:04-DQB1*03:03	II	188.654	188.654	MHCnuggetsII	NA	NA	NA	DQA1*04:04	DQA1	DQA1*04	NA	NA
TSVVLLSVLQQLRVE	ORF1ab	ORF1ab polyprotein	3868	3969	DQA1*04:04-DQB1*03:05	II	188.654	188.654	MHCnuggetsII	NA	NA	NA	DQA1*04:04	DQA1	DQA1*04	NA	NA
TSVVLLSVLQQLRVE	ORF1ab	ORF1ab polyprotein	3868	3969	DQA1*04:04-DQB1*03:06	II	188.654	188.654	MHCnuggetsII	NA	NA	NA	DQA1*04:04	DQA1	DQA1*04	NA	NA
TSVVLLSVLQQLRVE	ORF1ab	ORF1ab polyprotein	3868	3969	DQA1*04:04-DQB1*03:07	II	188.654	188.654	MHCnuggetsII	NA	NA	NA	DQA1*04:04	DQA1	DQA1*04	NA	NA
TSVVLLSVLQQLRVE	ORF1ab	ORF1ab polyprotein	3868	3969	DQA1*04:04-DQB1*03:11	II	188.654	188.654	MHCnuggetsII	NA	NA	NA	DQA1*04:04	DQA1	DQA1*04	NA	NA
TSVVLLSVLQQLRVE	ORF1ab	ORF1ab polyprotein	3868	3969	DQA1*04:04-DQB1*03:15	II	188.654	188.654	MHCnuggetsII	NA	NA	NA	DQA1*04:04	DQA1	DQA1*04	NA	NA
TSVVLLSVLQQLRVE	ORF1ab	ORF1ab polyprotein	3868	3969	DQA1*04:04-DQB1*03:18	II	188.654	188.654	MHCnuggetsII	NA	NA	NA	DQA1*04:04	DQA1	DQA1*04	NA	NA
TSVVLLSVLQQLRVE	ORF1ab	ORF1ab polyprotein	3868	3969	DQA1*04:04-DQB1*03:20	II	188.654	188.654	MHCnuggetsII	NA	NA	NA	DQA1*04:04	DQA1	DQA1*04	NA	NA
TSVVLLSVLQQLRVE	ORF1ab	ORF1ab polyprotein	3868	3969	DQA1*04:04-DQB1*03:23	II	188.654	188.654	MHCnuggetsII	NA	NA	NA	DQA1*04:04	DQA1	DQA1*04	NA	NA
TSVVLLSVLQQLRVE	ORF1ab	ORF1ab polyprotein	3868	3969	DQA1*04:04-DQB1*03:25	II	188.654	188.654	MHCnuggetsII	NA	NA	NA	DQA1*04:04	DQA1	DQA1*04	NA	NA
TSVVLLSVLQQLRVE	ORF1ab	ORF1ab polyprotein	3868	3969	DQA1*04:04-DQB1*03:26	II	188.654	188.654	MHCnuggetsII	NA	NA	NA	DQA1*04:04	DQA1	DQA1*04	NA	NA
TSVVLLSVLQQLRVE	ORF1ab	ORF1ab polyprotein	3868	3969	DQA1*04:04-DQB1*03:30	II	188.654	188.654	MHCnuggetsII	NA	NA	NA	DQA1*04:04	DQA1	DQA1*04	NA	NA
TSVVLLSVLQQLRVE	ORF1ab	ORF1ab polyprotein	3868	3969	DQA1*04:04-DQB1*03:31	II	188.654	188.654	MHCnuggetsII	NA	NA	NA	DQA1*04:04	DQA1	DQA1*04	NA	NA
TSVVLLSVLQQLRVE	ORF1ab	ORF1ab polyprotein	3868	3969	DQA1*04:04-DQB1*03:32	II	188.654	188.654	MHCnuggetsII	NA	NA	NA	DQA1*04:04	DQA1	DQA1*04	NA	NA
TSVVLLSVLQQLRVE	ORF1ab	ORF1ab polyprotein	3868	3969	DQA1*04:04-DQB1*03:33	II	188.654	188.654	MHCnuggetsII	NA	NA	NA	DQA1*04:04	DQA1	DQA1*04	NA	NA
TSVVLLSVLQQLRVE	ORF1ab	ORF1ab polyprotein	3868	3969	DQA1*04:04-DQB1*03:34	II	188.654	188.654	MHCnuggetsII	NA	NA	NA	DQA1*04:04	DQA1	DQA1*04	NA	NA
TSVVLLSVLQQLRVE	ORF1ab	ORF1ab polyprotein	3868	3969	DQA1*04:04-DQB1*03:37	II	188.654	188.654	MHCnuggetsII	NA	NA	NA	DQA1*04:04	DQA1	DQA1*04	NA	NA
TSVVLLSVLQQLRVE	ORF1ab	ORF1ab polyprotein	3868	3969	DQA1*04:04-DQB1*04:01	II	188.654	188.654	MHCnuggetsII	NA	NA	NA	DQA1*04:04	DQA1	DQA1*04	NA	NA
TSVVLLSVLQQLRVE	ORF1ab	ORF1ab polyprotein	3868	3969	DQA1*04:04-DQB1*04:03	II	188.654	188.654	MHCnuggetsII	NA	NA	NA	DQA1*04:04	DQA1	DQA1*04	NA	NA
TSVVLLSVLQQLRVE	ORF1ab	ORF1ab polyprotein	3868	3969	DQA1*04:04-DQB1*04:04	II	188.654	188.654	MHCnuggetsII	NA	NA	NA	DQA1*04:04	DQA1	DQA1*04	NA	NA
TSVVLLSVLQQLRVE	ORF1ab	ORF1ab polyprotein	3868	3969	DQA1*04:04-DQB1*04:05	II	188.654	188.654	MHCnuggetsII	NA	NA	NA	DQA1*04:04	DQA1	DQA1*04	NA	NA
TSVVLLSVLQQLRVE	ORF1ab	ORF1ab polyprotein	3868	3969	DQA1*04:04-DQB1*04:06	II	188.654	188.654	MHCnuggetsII	NA	NA	NA	DQA1*04:04	DQA1	DQA1*04	NA	NA
TSVVLLSVLQQLRVE	ORF1ab	ORF1ab polyprotein	3868	3969	DQA1*04:04-DQB1*04:07	II	188.654	188.654	MHCnuggetsII	NA	NA	NA	DQA1*04:04	DQA1	DQA1*04	NA	NA
TSVVLLSVLQQLRVE	ORF1ab	ORF1ab polyprotein	3868	3969	DQA1*04:04-DQB1*04:08	II	188.654	188.654	MHCnuggetsII	NA	NA	NA	DQA1*04:04	DQA1	DQA1*04	NA	NA
TSVVLLSVLQQLRVE	ORF1ab	ORF1ab polyprotein	3868	3969	DQA1*04:04-DQB1*05:03	II	188.654	188.654	MHCnuggetsII	NA	NA	NA	DQA1*04:04	DQA1	DQA1*04	NA	NA
TSVVLLSVLQQLRVE	ORF1ab	ORF1ab polyprotein	3868	3969	DQA1*04:04-DQB1*05:06	II	188.654	188.654	MHCnuggetsII	NA	NA	NA	DQA1*04:04	DQA1	DQA1*04	NA	NA
TSVVLLSVLQQLRVE	ORF1ab	ORF1ab polyprotein	3868	3969	DQA1*04:04-DQB1*05:07	II	188.654	188.654	MHCnuggetsII	NA	NA	NA	DQA1*04:04	DQA1	DQA1*04	NA	NA
TSVVLLSVLQQLRVE	ORF1ab	ORF1ab polyprotein	3868	3969	DQA1*04:04-DQB1*05:08	II	188.654	188.654	MHCnuggetsII	NA	NA	NA	DQA1*04:04	DQA1	DQA1*04	NA	NA
TSVVLLSVLQQLRVE	ORF1ab	ORF1ab polyprotein	3868	3969	DQA1*04:04-DQB1*05:09	II	188.654	188.654	MHCnuggetsII	NA	NA	NA	DQA1*04:04	DQA1	DQA1*04	NA	NA
TSVVLLSVLQQLRVE	ORF1ab	ORF1ab polyprotein	3868	3969	DQA1*04:04-DQB1*05:10	II	188.654	188.654	MHCnuggetsII	NA	NA	NA	DQA1*04:04	DQA1	DQA1*04	NA	NA
TSVVLLSVLQQLRVE	ORF1ab	ORF1ab polyprotein	3868	3969	DQA1*04:04-DQB1*05:11	II	188.654	188.654	MHCnuggetsII	NA	NA	NA	DQA1*04:04	DQA1	DQA1*04	NA	NA
TSVVLLSVLQQLRVE	ORF1ab	ORF1ab polyprotein	3868	3969	DQA1*04:04-DQB1*05:12	II	188.654	188.654	MHCnuggetsII	NA	NA	NA	DQA1*04:04	DQA1	DQA1*04	NA	NA
TSVVLLSVLQQLRVE	ORF1ab	ORF1ab polyprotein	3868	3969	DQA1*04:04-DQB1*06:04	II	188.654	188.654	MHCnuggetsII	NA	NA	NA	DQA1*04:04	DQA1	DQA1*04	NA	NA
TSVVLLSVLQQLRVE	ORF1ab	ORF1ab polyprotein	3868	3969	DQA1*04:04-DQB1*06:07	II	188.654	188.654	MHCnuggetsII	NA	NA	NA	DQA1*04:04	DQA1	DQA1*04	NA	NA
TSVVLLSVLQQLRVE	ORF1ab	ORF1ab polyprotein	3868	3969	DQA1*04:04-DQB1*06:09	II	188.654	188.654	MHCnuggetsII	NA	NA	NA	DQA1*04:04	DQA1	DQA1*04	NA	NA
TSVVLLSVLQQLRVE	ORF1ab	ORF1ab polyprotein	3868	3969	DQA1*04:04-DQB1*06:11	II	188.654	188.654	MHCnuggetsII	NA	NA	NA	DQA1*04:04	DQA1	DQA1*04	NA	NA
TSVVLLSVLQQLRVE	ORF1ab	ORF1ab polyprotein	3868	3969	DQA1*04:04-DQB1*06:16	II	188.654	188.654	MHCnuggetsII	NA	NA	NA	DQA1*04:04	DQA1	DQA1*04	NA	NA
TSVVLLSVLQQLRVE	ORF1ab	ORF1ab polyprotein	3868	3969	DQA1*04:04-DQB1*06:19	II	188.654	188.654	MHCnuggetsII	NA	NA	NA	DQA1*04:04	DQA1	DQA1*04	NA	NA
TSVVLLSVLQQLRVE	ORF1ab	ORF1ab polyprotein	3868	3969	DQA1*04:04-DQB1*06:23	II	188.654	188.654	MHCnuggetsII	NA	NA	NA	DQA1*04:04	DQA1	DQA1*04	NA	NA
TSVVLLSVLQQLRVE	ORF1ab	ORF1ab polyprotein	3868	3969	DQA1*04:04-DQB1*06:24	II	188.654	188.654	MHCnuggetsII	NA	NA	NA	DQA1*04:04	DQA1	DQA1*04	NA	NA
TSVVLLSVLQQLRVE	ORF1ab	ORF1ab polyprotein	3868	3969	DQA1*04:04-DQB1*06:27	II	188.654	188.654	MHCnuggetsII	NA	NA	NA	DQA1*04:04	DQA1	DQA1*04	NA	NA
TSVVLLSVLQQLRVE	ORF1ab	ORF1ab polyprotein	3868	3969	DQA1*04:04-DQB1*06:32	II	188.654	188.654	MHCnuggetsII	NA	NA	NA	DQA1*04:04	DQA1	DQA1*04	NA	NA
TSVVLLSVLQQLRVE	ORF1ab	ORF1ab polyprotein	3868	3969	DQA1*04:04-DQB1*06:34	II	188.654	188.654	MHCnuggetsII	NA	NA	NA	DQA1*04:04	DQA1	DQA1*04	NA	NA
TSVVLLSVLQQLRVE	ORF1ab	ORF1ab polyprotein	3868	3969	DQA1*04:04-DQB1*06:36	II	188.654	188.654	MHCnuggetsII	NA	NA	NA	DQA1*04:04	DQA1	DQA1*04	NA	NA
TSVVLLSVLQQLRVE	ORF1ab	ORF1ab polyprotein	3868	3969	DQA1*04:04-DQB1*06:39	II	188.654	188.654	MHCnuggetsII	NA	NA	NA	DQA1*04:04	DQA1	DQA1*04	NA	NA
TTCFSVAALTNNVAF	ORF1ab	ORF1ab polyprotein	4785	4886	DQA1*04:01-DQB1*03:02	II	180.542	180.542	MHCnuggetsII	NA	NA	NA	DQA1*04:01	DQA1	DQA1*04	NA	NA
TTCFSVAALTNNVAF	ORF1ab	ORF1ab polyprotein	4785	4886	DQA1*04:01-DQB1*03:06	II	180.542	180.542	MHCnuggetsII	NA	NA	NA	DQA1*04:01	DQA1	DQA1*04	NA	NA
TTCFSVAALTNNVAF	ORF1ab	ORF1ab polyprotein	4785	4886	DQA1*04:01-DQB1*03:07	II	180.542	180.542	MHCnuggetsII	NA	NA	NA	DQA1*04:01	DQA1	DQA1*04	NA	NA
TTCFSVAALTNNVAF	ORF1ab	ORF1ab polyprotein	4785	4886	DQA1*04:01-DQB1*03:11	II	180.542	180.542	MHCnuggetsII	NA	NA	NA	DQA1*04:01	DQA1	DQA1*04	NA	NA
TTCFSVAALTNNVAF	ORF1ab	ORF1ab polyprotein	4785	4886	DQA1*04:01-DQB1*03:18	II	180.542	180.542	MHCnuggetsII	NA	NA	NA	DQA1*04:01	DQA1	DQA1*04	NA	NA
TTCFSVAALTNNVAF	ORF1ab	ORF1ab polyprotein	4785	4886	DQA1*04:01-DQB1*03:25	II	180.542	180.542	MHCnuggetsII	NA	NA	NA	DQA1*04:01	DQA1	DQA1*04	NA	NA
TTCFSVAALTNNVAF	ORF1ab	ORF1ab polyprotein	4785	4886	DQA1*04:01-DQB1*03:32	II	180.542	180.542	MHCnuggetsII	NA	NA	NA	DQA1*04:01	DQA1	DQA1*04	NA	NA
TTCFSVAALTNNVAF	ORF1ab	ORF1ab polyprotein	4785	4886	DQA1*04:01-DQB1*03:37	II	180.542	180.542	MHCnuggetsII	NA	NA	NA	DQA1*04:01	DQA1	DQA1*04	NA	NA
TTCFSVAALTNNVAF	ORF1ab	ORF1ab polyprotein	4785	4886	DQA1*04:01-DQB1*04:01	II	180.542	180.542	MHCnuggetsII	NA	NA	NA	DQA1*04:01	DQA1	DQA1*04	NA	NA
TTCFSVAALTNNVAF	ORF1ab	ORF1ab polyprotein	4785	4886	DQA1*04:01-DQB1*04:02	II	180.542	180.542	MHCnuggetsII	NA	NA	NA	DQA1*04:01	DQA1	DQA1*04	NA	NA
TTCFSVAALTNNVAF	ORF1ab	ORF1ab polyprotein	4785	4886	DQA1*04:01-DQB1*04:03	II	180.542	180.542	MHCnuggetsII	NA	NA	NA	DQA1*04:01	DQA1	DQA1*04	NA	NA
TTCFSVAALTNNVAF	ORF1ab	ORF1ab polyprotein	4785	4886	DQA1*04:01-DQB1*04:04	II	180.542	180.542	MHCnuggetsII	NA	NA	NA	DQA1*04:01	DQA1	DQA1*04	NA	NA
TTCFSVAALTNNVAF	ORF1ab	ORF1ab polyprotein	4785	4886	DQA1*04:01-DQB1*04:05	II	180.542	180.542	MHCnuggetsII	NA	NA	NA	DQA1*04:01	DQA1	DQA1*04	NA	NA
TTCFSVAALTNNVAF	ORF1ab	ORF1ab polyprotein	4785	4886	DQA1*04:01-DQB1*04:06	II	180.542	180.542	MHCnuggetsII	NA	NA	NA	DQA1*04:01	DQA1	DQA1*04	NA	NA
TTCFSVAALTNNVAF	ORF1ab	ORF1ab polyprotein	4785	4886	DQA1*04:01-DQB1*04:07	II	180.542	180.542	MHCnuggetsII	NA	NA	NA	DQA1*04:01	DQA1	DQA1*04	NA	NA
TTCFSVAALTNNVAF	ORF1ab	ORF1ab polyprotein	4785	4886	DQA1*04:01-DQB1*04:08	II	180.542	180.542	MHCnuggetsII	NA	NA	NA	DQA1*04:01	DQA1	DQA1*04	NA	NA
TTCFSVAALTNNVAF	ORF1ab	ORF1ab polyprotein	4785	4886	DQA1*04:02-DQB1*03:02	II	180.542	180.542	MHCnuggetsII	NA	NA	NA	DQA1*04:02	DQA1	DQA1*04	NA	NA
TTCFSVAALTNNVAF	ORF1ab	ORF1ab polyprotein	4785	4886	DQA1*04:02-DQB1*03:06	II	180.542	180.542	MHCnuggetsII	NA	NA	NA	DQA1*04:02	DQA1	DQA1*04	NA	NA
TTCFSVAALTNNVAF	ORF1ab	ORF1ab polyprotein	4785	4886	DQA1*04:02-DQB1*03:07	II	180.542	180.542	MHCnuggetsII	NA	NA	NA	DQA1*04:02	DQA1	DQA1*04	NA	NA
TTCFSVAALTNNVAF	ORF1ab	ORF1ab polyprotein	4785	4886	DQA1*04:02-DQB1*03:11	II	180.542	180.542	MHCnuggetsII	NA	NA	NA	DQA1*04:02	DQA1	DQA1*04	NA	NA
TTCFSVAALTNNVAF	ORF1ab	ORF1ab polyprotein	4785	4886	DQA1*04:02-DQB1*03:18	II	180.542	180.542	MHCnuggetsII	NA	NA	NA	DQA1*04:02	DQA1	DQA1*04	NA	NA
TTCFSVAALTNNVAF	ORF1ab	ORF1ab polyprotein	4785	4886	DQA1*04:02-DQB1*03:25	II	180.542	180.542	MHCnuggetsII	NA	NA	NA	DQA1*04:02	DQA1	DQA1*04	NA	NA
TTCFSVAALTNNVAF	ORF1ab	ORF1ab polyprotein	4785	4886	DQA1*04:02-DQB1*03:32	II	180.542	180.542	MHCnuggetsII	NA	NA	NA	DQA1*04:02	DQA1	DQA1*04	NA	NA
TTCFSVAALTNNVAF	ORF1ab	ORF1ab polyprotein	4785	4886	DQA1*04:02-DQB1*03:37	II	180.542	180.542	MHCnuggetsII	NA	NA	NA	DQA1*04:02	DQA1	DQA1*04	NA	NA
TTCFSVAALTNNVAF	ORF1ab	ORF1ab polyprotein	4785	4886	DQA1*04:02-DQB1*04:01	II	180.542	180.542	MHCnuggetsII	NA	NA	NA	DQA1*04:02	DQA1	DQA1*04	NA	NA
TTCFSVAALTNNVAF	ORF1ab	ORF1ab polyprotein	4785	4886	DQA1*04:02-DQB1*04:03	II	180.542	180.542	MHCnuggetsII	NA	NA	NA	DQA1*04:02	DQA1	DQA1*04	NA	NA
TTCFSVAALTNNVAF	ORF1ab	ORF1ab polyprotein	4785	4886	DQA1*04:02-DQB1*04:04	II	180.542	180.542	MHCnuggetsII	NA	NA	NA	DQA1*04:02	DQA1	DQA1*04	NA	NA
TTCFSVAALTNNVAF	ORF1ab	ORF1ab polyprotein	4785	4886	DQA1*04:02-DQB1*04:05	II	180.542	180.542	MHCnuggetsII	NA	NA	NA	DQA1*04:02	DQA1	DQA1*04	NA	NA
TTCFSVAALTNNVAF	ORF1ab	ORF1ab polyprotein	4785	4886	DQA1*04:02-DQB1*04:06	II	180.542	180.542	MHCnuggetsII	NA	NA	NA	DQA1*04:02	DQA1	DQA1*04	NA	NA
TTCFSVAALTNNVAF	ORF1ab	ORF1ab polyprotein	4785	4886	DQA1*04:02-DQB1*04:07	II	180.542	180.542	MHCnuggetsII	NA	NA	NA	DQA1*04:02	DQA1	DQA1*04	NA	NA
TTCFSVAALTNNVAF	ORF1ab	ORF1ab polyprotein	4785	4886	DQA1*04:02-DQB1*04:08	II	180.542	180.542	MHCnuggetsII	NA	NA	NA	DQA1*04:02	DQA1	DQA1*04	NA	NA
TTCFSVAALTNNVAF	ORF1ab	ORF1ab polyprotein	4785	4886	DQA1*04:04-DQB1*03:02	II	180.542	180.542	MHCnuggetsII	NA	NA	NA	DQA1*04:04	DQA1	DQA1*04	NA	NA
TTCFSVAALTNNVAF	ORF1ab	ORF1ab polyprotein	4785	4886	DQA1*04:04-DQB1*03:06	II	180.542	180.542	MHCnuggetsII	NA	NA	NA	DQA1*04:04	DQA1	DQA1*04	NA	NA
TTCFSVAALTNNVAF	ORF1ab	ORF1ab polyprotein	4785	4886	DQA1*04:04-DQB1*03:07	II	180.542	180.542	MHCnuggetsII	NA	NA	NA	DQA1*04:04	DQA1	DQA1*04	NA	NA
TTCFSVAALTNNVAF	ORF1ab	ORF1ab polyprotein	4785	4886	DQA1*04:04-DQB1*03:11	II	180.542	180.542	MHCnuggetsII	NA	NA	NA	DQA1*04:04	DQA1	DQA1*04	NA	NA
TTCFSVAALTNNVAF	ORF1ab	ORF1ab polyprotein	4785	4886	DQA1*04:04-DQB1*03:18	II	180.542	180.542	MHCnuggetsII	NA	NA	NA	DQA1*04:04	DQA1	DQA1*04	NA	NA
TTCFSVAALTNNVAF	ORF1ab	ORF1ab polyprotein	4785	4886	DQA1*04:04-DQB1*03:25	II	180.542	180.542	MHCnuggetsII	NA	NA	NA	DQA1*04:04	DQA1	DQA1*04	NA	NA
TTCFSVAALTNNVAF	ORF1ab	ORF1ab polyprotein	4785	4886	DQA1*04:04-DQB1*03:32	II	180.542	180.542	MHCnuggetsII	NA	NA	NA	DQA1*04:04	DQA1	DQA1*04	NA	NA
TTCFSVAALTNNVAF	ORF1ab	ORF1ab polyprotein	4785	4886	DQA1*04:04-DQB1*03:37	II	180.542	180.542	MHCnuggetsII	NA	NA	NA	DQA1*04:04	DQA1	DQA1*04	NA	NA
TTCFSVAALTNNVAF	ORF1ab	ORF1ab polyprotein	4785	4886	DQA1*04:04-DQB1*04:01	II	180.542	180.542	MHCnuggetsII	NA	NA	NA	DQA1*04:04	DQA1	DQA1*04	NA	NA
TTCFSVAALTNNVAF	ORF1ab	ORF1ab polyprotein	4785	4886	DQA1*04:04-DQB1*04:03	II	180.542	180.542	MHCnuggetsII	NA	NA	NA	DQA1*04:04	DQA1	DQA1*04	NA	NA
TTCFSVAALTNNVAF	ORF1ab	ORF1ab polyprotein	4785	4886	DQA1*04:04-DQB1*04:04	II	180.542	180.542	MHCnuggetsII	NA	NA	NA	DQA1*04:04	DQA1	DQA1*04	NA	NA
TTCFSVAALTNNVAF	ORF1ab	ORF1ab polyprotein	4785	4886	DQA1*04:04-DQB1*04:05	II	180.542	180.542	MHCnuggetsII	NA	NA	NA	DQA1*04:04	DQA1	DQA1*04	NA	NA
TTCFSVAALTNNVAF	ORF1ab	ORF1ab polyprotein	4785	4886	DQA1*04:04-DQB1*04:06	II	180.542	180.542	MHCnuggetsII	NA	NA	NA	DQA1*04:04	DQA1	DQA1*04	NA	NA
TTCFSVAALTNNVAF	ORF1ab	ORF1ab polyprotein	4785	4886	DQA1*04:04-DQB1*04:07	II	180.542	180.542	MHCnuggetsII	NA	NA	NA	DQA1*04:04	DQA1	DQA1*04	NA	NA
TTCFSVAALTNNVAF	ORF1ab	ORF1ab polyprotein	4785	4886	DQA1*04:04-DQB1*04:08	II	180.542	180.542	MHCnuggetsII	NA	NA	NA	DQA1*04:04	DQA1	DQA1*04	NA	NA
TTKGGRFVLALLSDL	ORF1ab	ORF1ab polyprotein	4174	4275	DQA1*04:01-DQB1*06:07	II	176.21	127.379	MHCnuggetsII	NA	NA	NA	DQA1*04:01	DQA1	DQA1*04	NA	NA
TTKGGRFVLALLSDL	ORF1ab	ORF1ab polyprotein	4174	4275	DQA1*04:01-DQB1*06:23	II	161.99	127.379	MHCnuggetsII	NA	NA	NA	DQA1*04:01	DQA1	DQA1*04	NA	NA
TTKGGRFVLALLSDL	ORF1ab	ORF1ab polyprotein	4174	4275	DQA1*04:01-DQB1*06:32	II	172.92	127.379	MHCnuggetsII	NA	NA	NA	DQA1*04:01	DQA1	DQA1*04	NA	NA
TTKGGRFVLALLSDL	ORF1ab	ORF1ab polyprotein	4174	4275	DQA1*04:02-DQB1*04:02	II	105.418	105.418	MHCnuggetsII	NA	NA	NA	DQA1*04:02	DQA1	DQA1*04	NA	NA
TTKGGRFVLALLSDL	ORF1ab	ORF1ab polyprotein	4174	4275	DQA1*04:02-DQB1*06:07	II	176.21	127.379	MHCnuggetsII	NA	NA	NA	DQA1*04:02	DQA1	DQA1*04	NA	NA
TTKGGRFVLALLSDL	ORF1ab	ORF1ab polyprotein	4174	4275	DQA1*04:02-DQB1*06:23	II	161.99	127.379	MHCnuggetsII	NA	NA	NA	DQA1*04:02	DQA1	DQA1*04	NA	NA
TTKGGRFVLALLSDL	ORF1ab	ORF1ab polyprotein	4174	4275	DQA1*04:02-DQB1*06:32	II	172.92	127.379	MHCnuggetsII	NA	NA	NA	DQA1*04:02	DQA1	DQA1*04	NA	NA
TTKGGRFVLALLSDL	ORF1ab	ORF1ab polyprotein	4174	4275	DQA1*04:04-DQB1*04:02	II	105.418	105.418	MHCnuggetsII	NA	NA	NA	DQA1*04:04	DQA1	DQA1*04	NA	NA
TTKGGRFVLALLSDL	ORF1ab	ORF1ab polyprotein	4174	4275	DQA1*04:04-DQB1*06:07	II	176.21	127.379	MHCnuggetsII	NA	NA	NA	DQA1*04:04	DQA1	DQA1*04	NA	NA
TTKGGRFVLALLSDL	ORF1ab	ORF1ab polyprotein	4174	4275	DQA1*04:04-DQB1*06:23	II	161.99	127.379	MHCnuggetsII	NA	NA	NA	DQA1*04:04	DQA1	DQA1*04	NA	NA
TTKGGRFVLALLSDL	ORF1ab	ORF1ab polyprotein	4174	4275	DQA1*04:04-DQB1*06:32	II	172.92	127.379	MHCnuggetsII	NA	NA	NA	DQA1*04:04	DQA1	DQA1*04	NA	NA
TVLSFCAFAVDAAKA	ORF1ab	ORF1ab polyprotein	4265	4366	DQA1*04:01-DQB1*04:02	II	444.06	399.4	NNalign	NA	NA	NA	DQA1*04:01	DQA1	DQA1*04	NA	NA
TVTLLPAADLDDFSK	N	Nucleocapsid protein	391	10679	DQA1*04:01-DQB1*05:01	II	62.549	62.5488	MHCnuggetsII	NA	NA	NA	DQA1*04:01	DQA1	DQA1*04	NA	NA
TVTLLPAADLDDFSK	N	Nucleocapsid protein	391	10679	DQA1*04:02-DQB1*05:01	II	62.549	62.5488	MHCnuggetsII	NA	NA	NA	DQA1*04:02	DQA1	DQA1*04	NA	NA
TVTLLPAADLDDFSK	N	Nucleocapsid protein	391	10679	DQA1*04:04-DQB1*05:01	II	62.549	62.5488	MHCnuggetsII	NA	NA	NA	DQA1*04:04	DQA1	DQA1*04	NA	NA
TVYSHLLLVAAGLEA	ORF3a	Protein 3b	89	8759	DQA1*04:01-DQB1*02:02	II	245.624	245.624	MHCnuggetsII	NA	NA	NA	DQA1*04:01	DQA1	DQA1*04	NA	NA
TVYSHLLLVAAGLEA	ORF3a	Protein 3b	89	8759	DQA1*04:01-DQB1*02:04	II	245.624	245.624	MHCnuggetsII	NA	NA	NA	DQA1*04:01	DQA1	DQA1*04	NA	NA
TVYSHLLLVAAGLEA	ORF3a	Protein 3b	89	8759	DQA1*04:01-DQB1*02:06	II	245.624	245.624	MHCnuggetsII	NA	NA	NA	DQA1*04:01	DQA1	DQA1*04	NA	NA
TVYSHLLLVAAGLEA	ORF3a	Protein 3b	89	8759	DQA1*04:02-DQB1*02:02	II	245.624	245.624	MHCnuggetsII	NA	NA	NA	DQA1*04:02	DQA1	DQA1*04	NA	NA
TVYSHLLLVAAGLEA	ORF3a	Protein 3b	89	8759	DQA1*04:02-DQB1*02:04	II	245.624	245.624	MHCnuggetsII	NA	NA	NA	DQA1*04:02	DQA1	DQA1*04	NA	NA
TVYSHLLLVAAGLEA	ORF3a	Protein 3b	89	8759	DQA1*04:02-DQB1*02:06	II	245.624	245.624	MHCnuggetsII	NA	NA	NA	DQA1*04:02	DQA1	DQA1*04	NA	NA
TVYSHLLLVAAGLEA	ORF3a	Protein 3b	89	8759	DQA1*04:04-DQB1*02:02	II	245.624	245.624	MHCnuggetsII	NA	NA	NA	DQA1*04:04	DQA1	DQA1*04	NA	NA
TVYSHLLLVAAGLEA	ORF3a	Protein 3b	89	8759	DQA1*04:04-DQB1*02:04	II	245.624	245.624	MHCnuggetsII	NA	NA	NA	DQA1*04:04	DQA1	DQA1*04	NA	NA
TVYSHLLLVAAGLEA	ORF3a	Protein 3b	89	8759	DQA1*04:04-DQB1*02:06	II	245.624	245.624	MHCnuggetsII	NA	NA	NA	DQA1*04:04	DQA1	DQA1*04	NA	NA
VAGGIVAIVVTCLAY	ORF1ab	ORF1ab polyprotein	3048	3149	DQA1*04:01	II	160.114	160.114	MHCnuggetsII	NA	NA	NA	DQA1*04:01	DQA1	DQA1*04	NA	NA
VAGGIVAIVVTCLAY	ORF1ab	ORF1ab polyprotein	3048	3149	DQA1*04:01-DQB1*02:01	II	186.782	186.782	MHCnuggetsII	NA	NA	NA	DQA1*04:01	DQA1	DQA1*04	NA	NA
VAGGIVAIVVTCLAY	ORF1ab	ORF1ab polyprotein	3048	3149	DQA1*04:01-DQB1*02:02	II	160.114	160.114	MHCnuggetsII	NA	NA	NA	DQA1*04:01	DQA1	DQA1*04	NA	NA
VAGGIVAIVVTCLAY	ORF1ab	ORF1ab polyprotein	3048	3149	DQA1*04:01-DQB1*02:03	II	160.114	160.114	MHCnuggetsII	NA	NA	NA	DQA1*04:01	DQA1	DQA1*04	NA	NA
VAGGIVAIVVTCLAY	ORF1ab	ORF1ab polyprotein	3048	3149	DQA1*04:01-DQB1*02:04	II	160.114	160.114	MHCnuggetsII	NA	NA	NA	DQA1*04:01	DQA1	DQA1*04	NA	NA
VAGGIVAIVVTCLAY	ORF1ab	ORF1ab polyprotein	3048	3149	DQA1*04:01-DQB1*02:06	II	160.114	160.114	MHCnuggetsII	NA	NA	NA	DQA1*04:01	DQA1	DQA1*04	NA	NA
VAGGIVAIVVTCLAY	ORF1ab	ORF1ab polyprotein	3048	3149	DQA1*04:01-DQB1*03:02	II	160.114	160.114	MHCnuggetsII	NA	NA	NA	DQA1*04:01	DQA1	DQA1*04	NA	NA
VAGGIVAIVVTCLAY	ORF1ab	ORF1ab polyprotein	3048	3149	DQA1*04:01-DQB1*03:03	II	160.114	160.114	MHCnuggetsII	NA	NA	NA	DQA1*04:01	DQA1	DQA1*04	NA	NA
VAGGIVAIVVTCLAY	ORF1ab	ORF1ab polyprotein	3048	3149	DQA1*04:01-DQB1*03:05	II	160.114	160.114	MHCnuggetsII	NA	NA	NA	DQA1*04:01	DQA1	DQA1*04	NA	NA
VAGGIVAIVVTCLAY	ORF1ab	ORF1ab polyprotein	3048	3149	DQA1*04:01-DQB1*03:06	II	160.114	160.114	MHCnuggetsII	NA	NA	NA	DQA1*04:01	DQA1	DQA1*04	NA	NA
VAGGIVAIVVTCLAY	ORF1ab	ORF1ab polyprotein	3048	3149	DQA1*04:01-DQB1*03:07	II	160.114	160.114	MHCnuggetsII	NA	NA	NA	DQA1*04:01	DQA1	DQA1*04	NA	NA
VAGGIVAIVVTCLAY	ORF1ab	ORF1ab polyprotein	3048	3149	DQA1*04:01-DQB1*03:11	II	160.114	160.114	MHCnuggetsII	NA	NA	NA	DQA1*04:01	DQA1	DQA1*04	NA	NA
VAGGIVAIVVTCLAY	ORF1ab	ORF1ab polyprotein	3048	3149	DQA1*04:01-DQB1*03:15	II	160.114	160.114	MHCnuggetsII	NA	NA	NA	DQA1*04:01	DQA1	DQA1*04	NA	NA
VAGGIVAIVVTCLAY	ORF1ab	ORF1ab polyprotein	3048	3149	DQA1*04:01-DQB1*03:17	II	160.114	160.114	MHCnuggetsII	NA	NA	NA	DQA1*04:01	DQA1	DQA1*04	NA	NA
VAGGIVAIVVTCLAY	ORF1ab	ORF1ab polyprotein	3048	3149	DQA1*04:01-DQB1*03:18	II	160.114	160.114	MHCnuggetsII	NA	NA	NA	DQA1*04:01	DQA1	DQA1*04	NA	NA
VAGGIVAIVVTCLAY	ORF1ab	ORF1ab polyprotein	3048	3149	DQA1*04:01-DQB1*03:20	II	160.114	160.114	MHCnuggetsII	NA	NA	NA	DQA1*04:01	DQA1	DQA1*04	NA	NA
VAGGIVAIVVTCLAY	ORF1ab	ORF1ab polyprotein	3048	3149	DQA1*04:01-DQB1*03:23	II	160.114	160.114	MHCnuggetsII	NA	NA	NA	DQA1*04:01	DQA1	DQA1*04	NA	NA
VAGGIVAIVVTCLAY	ORF1ab	ORF1ab polyprotein	3048	3149	DQA1*04:01-DQB1*03:25	II	160.114	160.114	MHCnuggetsII	NA	NA	NA	DQA1*04:01	DQA1	DQA1*04	NA	NA
VAGGIVAIVVTCLAY	ORF1ab	ORF1ab polyprotein	3048	3149	DQA1*04:01-DQB1*03:26	II	160.114	160.114	MHCnuggetsII	NA	NA	NA	DQA1*04:01	DQA1	DQA1*04	NA	NA
VAGGIVAIVVTCLAY	ORF1ab	ORF1ab polyprotein	3048	3149	DQA1*04:01-DQB1*03:28	II	133.232	106.35	NetMHCIIpan	NA	NA	NA	DQA1*04:01	DQA1	DQA1*04	NA	NA
VAGGIVAIVVTCLAY	ORF1ab	ORF1ab polyprotein	3048	3149	DQA1*04:01-DQB1*03:30	II	160.114	160.114	MHCnuggetsII	NA	NA	NA	DQA1*04:01	DQA1	DQA1*04	NA	NA
VAGGIVAIVVTCLAY	ORF1ab	ORF1ab polyprotein	3048	3149	DQA1*04:01-DQB1*03:31	II	160.114	160.114	MHCnuggetsII	NA	NA	NA	DQA1*04:01	DQA1	DQA1*04	NA	NA
VAGGIVAIVVTCLAY	ORF1ab	ORF1ab polyprotein	3048	3149	DQA1*04:01-DQB1*03:32	II	160.114	160.114	MHCnuggetsII	NA	NA	NA	DQA1*04:01	DQA1	DQA1*04	NA	NA
VAGGIVAIVVTCLAY	ORF1ab	ORF1ab polyprotein	3048	3149	DQA1*04:01-DQB1*03:33	II	160.114	160.114	MHCnuggetsII	NA	NA	NA	DQA1*04:01	DQA1	DQA1*04	NA	NA
VAGGIVAIVVTCLAY	ORF1ab	ORF1ab polyprotein	3048	3149	DQA1*04:01-DQB1*03:34	II	160.114	160.114	MHCnuggetsII	NA	NA	NA	DQA1*04:01	DQA1	DQA1*04	NA	NA
VAGGIVAIVVTCLAY	ORF1ab	ORF1ab polyprotein	3048	3149	DQA1*04:01-DQB1*03:37	II	160.114	160.114	MHCnuggetsII	NA	NA	NA	DQA1*04:01	DQA1	DQA1*04	NA	NA
VAGGIVAIVVTCLAY	ORF1ab	ORF1ab polyprotein	3048	3149	DQA1*04:01-DQB1*03:38	II	160.114	160.114	MHCnuggetsII	NA	NA	NA	DQA1*04:01	DQA1	DQA1*04	NA	NA
VAGGIVAIVVTCLAY	ORF1ab	ORF1ab polyprotein	3048	3149	DQA1*04:01-DQB1*04:01	II	160.114	160.114	MHCnuggetsII	NA	NA	NA	DQA1*04:01	DQA1	DQA1*04	NA	NA
VAGGIVAIVVTCLAY	ORF1ab	ORF1ab polyprotein	3048	3149	DQA1*04:01-DQB1*04:03	II	160.114	160.114	MHCnuggetsII	NA	NA	NA	DQA1*04:01	DQA1	DQA1*04	NA	NA
VAGGIVAIVVTCLAY	ORF1ab	ORF1ab polyprotein	3048	3149	DQA1*04:01-DQB1*04:06	II	160.114	160.114	MHCnuggetsII	NA	NA	NA	DQA1*04:01	DQA1	DQA1*04	NA	NA
VAGGIVAIVVTCLAY	ORF1ab	ORF1ab polyprotein	3048	3149	DQA1*04:01-DQB1*04:07	II	160.114	160.114	MHCnuggetsII	NA	NA	NA	DQA1*04:01	DQA1	DQA1*04	NA	NA
VAGGIVAIVVTCLAY	ORF1ab	ORF1ab polyprotein	3048	3149	DQA1*04:01-DQB1*04:08	II	160.114	160.114	MHCnuggetsII	NA	NA	NA	DQA1*04:01	DQA1	DQA1*04	NA	NA
VAGGIVAIVVTCLAY	ORF1ab	ORF1ab polyprotein	3048	3149	DQA1*04:01-DQB1*05:02	II	160.114	160.114	MHCnuggetsII	NA	NA	NA	DQA1*04:01	DQA1	DQA1*04	NA	NA
VAGGIVAIVVTCLAY	ORF1ab	ORF1ab polyprotein	3048	3149	DQA1*04:01-DQB1*05:03	II	160.114	160.114	MHCnuggetsII	NA	NA	NA	DQA1*04:01	DQA1	DQA1*04	NA	NA
VAGGIVAIVVTCLAY	ORF1ab	ORF1ab polyprotein	3048	3149	DQA1*04:01-DQB1*05:05	II	160.114	160.114	MHCnuggetsII	NA	NA	NA	DQA1*04:01	DQA1	DQA1*04	NA	NA
VAGGIVAIVVTCLAY	ORF1ab	ORF1ab polyprotein	3048	3149	DQA1*04:01-DQB1*05:06	II	160.114	160.114	MHCnuggetsII	NA	NA	NA	DQA1*04:01	DQA1	DQA1*04	NA	NA
VAGGIVAIVVTCLAY	ORF1ab	ORF1ab polyprotein	3048	3149	DQA1*04:01-DQB1*05:07	II	160.114	160.114	MHCnuggetsII	NA	NA	NA	DQA1*04:01	DQA1	DQA1*04	NA	NA
VAGGIVAIVVTCLAY	ORF1ab	ORF1ab polyprotein	3048	3149	DQA1*04:01-DQB1*05:08	II	160.114	160.114	MHCnuggetsII	NA	NA	NA	DQA1*04:01	DQA1	DQA1*04	NA	NA
VAGGIVAIVVTCLAY	ORF1ab	ORF1ab polyprotein	3048	3149	DQA1*04:01-DQB1*05:09	II	160.114	160.114	MHCnuggetsII	NA	NA	NA	DQA1*04:01	DQA1	DQA1*04	NA	NA
VAGGIVAIVVTCLAY	ORF1ab	ORF1ab polyprotein	3048	3149	DQA1*04:01-DQB1*05:10	II	160.114	160.114	MHCnuggetsII	NA	NA	NA	DQA1*04:01	DQA1	DQA1*04	NA	NA
VAGGIVAIVVTCLAY	ORF1ab	ORF1ab polyprotein	3048	3149	DQA1*04:01-DQB1*05:11	II	160.114	160.114	MHCnuggetsII	NA	NA	NA	DQA1*04:01	DQA1	DQA1*04	NA	NA
VAGGIVAIVVTCLAY	ORF1ab	ORF1ab polyprotein	3048	3149	DQA1*04:01-DQB1*05:12	II	160.114	160.114	MHCnuggetsII	NA	NA	NA	DQA1*04:01	DQA1	DQA1*04	NA	NA
VAGGIVAIVVTCLAY	ORF1ab	ORF1ab polyprotein	3048	3149	DQA1*04:01-DQB1*05:13	II	160.114	160.114	MHCnuggetsII	NA	NA	NA	DQA1*04:01	DQA1	DQA1*04	NA	NA
VAGGIVAIVVTCLAY	ORF1ab	ORF1ab polyprotein	3048	3149	DQA1*04:01-DQB1*05:14	II	160.114	160.114	MHCnuggetsII	NA	NA	NA	DQA1*04:01	DQA1	DQA1*04	NA	NA
VAGGIVAIVVTCLAY	ORF1ab	ORF1ab polyprotein	3048	3149	DQA1*04:01-DQB1*06:03	II	160.114	160.114	MHCnuggetsII	NA	NA	NA	DQA1*04:01	DQA1	DQA1*04	NA	NA
VAGGIVAIVVTCLAY	ORF1ab	ORF1ab polyprotein	3048	3149	DQA1*04:01-DQB1*06:04	II	160.114	160.114	MHCnuggetsII	NA	NA	NA	DQA1*04:01	DQA1	DQA1*04	NA	NA
VAGGIVAIVVTCLAY	ORF1ab	ORF1ab polyprotein	3048	3149	DQA1*04:01-DQB1*06:07	II	160.114	160.114	MHCnuggetsII	NA	NA	NA	DQA1*04:01	DQA1	DQA1*04	NA	NA
VAGGIVAIVVTCLAY	ORF1ab	ORF1ab polyprotein	3048	3149	DQA1*04:01-DQB1*06:08	II	160.114	160.114	MHCnuggetsII	NA	NA	NA	DQA1*04:01	DQA1	DQA1*04	NA	NA
VAGGIVAIVVTCLAY	ORF1ab	ORF1ab polyprotein	3048	3149	DQA1*04:01-DQB1*06:09	II	160.114	160.114	MHCnuggetsII	NA	NA	NA	DQA1*04:01	DQA1	DQA1*04	NA	NA
VAGGIVAIVVTCLAY	ORF1ab	ORF1ab polyprotein	3048	3149	DQA1*04:01-DQB1*06:10	II	160.114	160.114	MHCnuggetsII	NA	NA	NA	DQA1*04:01	DQA1	DQA1*04	NA	NA
VAGGIVAIVVTCLAY	ORF1ab	ORF1ab polyprotein	3048	3149	DQA1*04:01-DQB1*06:11	II	160.114	160.114	MHCnuggetsII	NA	NA	NA	DQA1*04:01	DQA1	DQA1*04	NA	NA
VAGGIVAIVVTCLAY	ORF1ab	ORF1ab polyprotein	3048	3149	DQA1*04:01-DQB1*06:12	II	160.114	160.114	MHCnuggetsII	NA	NA	NA	DQA1*04:01	DQA1	DQA1*04	NA	NA
VAGGIVAIVVTCLAY	ORF1ab	ORF1ab polyprotein	3048	3149	DQA1*04:01-DQB1*06:14	II	160.114	160.114	MHCnuggetsII	NA	NA	NA	DQA1*04:01	DQA1	DQA1*04	NA	NA
VAGGIVAIVVTCLAY	ORF1ab	ORF1ab polyprotein	3048	3149	DQA1*04:01-DQB1*06:15	II	160.114	160.114	MHCnuggetsII	NA	NA	NA	DQA1*04:01	DQA1	DQA1*04	NA	NA
VAGGIVAIVVTCLAY	ORF1ab	ORF1ab polyprotein	3048	3149	DQA1*04:01-DQB1*06:16	II	160.114	160.114	MHCnuggetsII	NA	NA	NA	DQA1*04:01	DQA1	DQA1*04	NA	NA
VAGGIVAIVVTCLAY	ORF1ab	ORF1ab polyprotein	3048	3149	DQA1*04:01-DQB1*06:17	II	160.114	160.114	MHCnuggetsII	NA	NA	NA	DQA1*04:01	DQA1	DQA1*04	NA	NA
VAGGIVAIVVTCLAY	ORF1ab	ORF1ab polyprotein	3048	3149	DQA1*04:01-DQB1*06:18	II	160.114	160.114	MHCnuggetsII	NA	NA	NA	DQA1*04:01	DQA1	DQA1*04	NA	NA
VAGGIVAIVVTCLAY	ORF1ab	ORF1ab polyprotein	3048	3149	DQA1*04:01-DQB1*06:19	II	160.114	160.114	MHCnuggetsII	NA	NA	NA	DQA1*04:01	DQA1	DQA1*04	NA	NA
VAGGIVAIVVTCLAY	ORF1ab	ORF1ab polyprotein	3048	3149	DQA1*04:01-DQB1*06:21	II	160.114	160.114	MHCnuggetsII	NA	NA	NA	DQA1*04:01	DQA1	DQA1*04	NA	NA
VAGGIVAIVVTCLAY	ORF1ab	ORF1ab polyprotein	3048	3149	DQA1*04:01-DQB1*06:22	II	160.114	160.114	MHCnuggetsII	NA	NA	NA	DQA1*04:01	DQA1	DQA1*04	NA	NA
VAGGIVAIVVTCLAY	ORF1ab	ORF1ab polyprotein	3048	3149	DQA1*04:01-DQB1*06:23	II	160.114	160.114	MHCnuggetsII	NA	NA	NA	DQA1*04:01	DQA1	DQA1*04	NA	NA
VAGGIVAIVVTCLAY	ORF1ab	ORF1ab polyprotein	3048	3149	DQA1*04:01-DQB1*06:24	II	160.114	160.114	MHCnuggetsII	NA	NA	NA	DQA1*04:01	DQA1	DQA1*04	NA	NA
VAGGIVAIVVTCLAY	ORF1ab	ORF1ab polyprotein	3048	3149	DQA1*04:01-DQB1*06:25	II	160.114	160.114	MHCnuggetsII	NA	NA	NA	DQA1*04:01	DQA1	DQA1*04	NA	NA
VAGGIVAIVVTCLAY	ORF1ab	ORF1ab polyprotein	3048	3149	DQA1*04:01-DQB1*06:27	II	160.114	160.114	MHCnuggetsII	NA	NA	NA	DQA1*04:01	DQA1	DQA1*04	NA	NA
VAGGIVAIVVTCLAY	ORF1ab	ORF1ab polyprotein	3048	3149	DQA1*04:01-DQB1*06:28	II	160.114	160.114	MHCnuggetsII	NA	NA	NA	DQA1*04:01	DQA1	DQA1*04	NA	NA
VAGGIVAIVVTCLAY	ORF1ab	ORF1ab polyprotein	3048	3149	DQA1*04:01-DQB1*06:29	II	160.114	160.114	MHCnuggetsII	NA	NA	NA	DQA1*04:01	DQA1	DQA1*04	NA	NA
VAGGIVAIVVTCLAY	ORF1ab	ORF1ab polyprotein	3048	3149	DQA1*04:01-DQB1*06:30	II	160.114	160.114	MHCnuggetsII	NA	NA	NA	DQA1*04:01	DQA1	DQA1*04	NA	NA
VAGGIVAIVVTCLAY	ORF1ab	ORF1ab polyprotein	3048	3149	DQA1*04:01-DQB1*06:31	II	160.114	160.114	MHCnuggetsII	NA	NA	NA	DQA1*04:01	DQA1	DQA1*04	NA	NA
VAGGIVAIVVTCLAY	ORF1ab	ORF1ab polyprotein	3048	3149	DQA1*04:01-DQB1*06:32	II	160.114	160.114	MHCnuggetsII	NA	NA	NA	DQA1*04:01	DQA1	DQA1*04	NA	NA
VAGGIVAIVVTCLAY	ORF1ab	ORF1ab polyprotein	3048	3149	DQA1*04:01-DQB1*06:33	II	160.114	160.114	MHCnuggetsII	NA	NA	NA	DQA1*04:01	DQA1	DQA1*04	NA	NA
VAGGIVAIVVTCLAY	ORF1ab	ORF1ab polyprotein	3048	3149	DQA1*04:01-DQB1*06:34	II	160.114	160.114	MHCnuggetsII	NA	NA	NA	DQA1*04:01	DQA1	DQA1*04	NA	NA
VAGGIVAIVVTCLAY	ORF1ab	ORF1ab polyprotein	3048	3149	DQA1*04:01-DQB1*06:36	II	160.114	160.114	MHCnuggetsII	NA	NA	NA	DQA1*04:01	DQA1	DQA1*04	NA	NA
VAGGIVAIVVTCLAY	ORF1ab	ORF1ab polyprotein	3048	3149	DQA1*04:01-DQB1*06:37	II	160.114	160.114	MHCnuggetsII	NA	NA	NA	DQA1*04:01	DQA1	DQA1*04	NA	NA
VAGGIVAIVVTCLAY	ORF1ab	ORF1ab polyprotein	3048	3149	DQA1*04:01-DQB1*06:38	II	160.114	160.114	MHCnuggetsII	NA	NA	NA	DQA1*04:01	DQA1	DQA1*04	NA	NA
VAGGIVAIVVTCLAY	ORF1ab	ORF1ab polyprotein	3048	3149	DQA1*04:01-DQB1*06:39	II	160.114	160.114	MHCnuggetsII	NA	NA	NA	DQA1*04:01	DQA1	DQA1*04	NA	NA
VAGGIVAIVVTCLAY	ORF1ab	ORF1ab polyprotein	3048	3149	DQA1*04:01-DQB1*06:40	II	160.114	160.114	MHCnuggetsII	NA	NA	NA	DQA1*04:01	DQA1	DQA1*04	NA	NA
VAGGIVAIVVTCLAY	ORF1ab	ORF1ab polyprotein	3048	3149	DQA1*04:01-DQB1*06:41	II	160.114	160.114	MHCnuggetsII	NA	NA	NA	DQA1*04:01	DQA1	DQA1*04	NA	NA
VAGGIVAIVVTCLAY	ORF1ab	ORF1ab polyprotein	3048	3149	DQA1*04:01-DQB1*06:42	II	160.114	160.114	MHCnuggetsII	NA	NA	NA	DQA1*04:01	DQA1	DQA1*04	NA	NA
VAGGIVAIVVTCLAY	ORF1ab	ORF1ab polyprotein	3048	3149	DQA1*04:01-DQB1*06:44	II	160.114	160.114	MHCnuggetsII	NA	NA	NA	DQA1*04:01	DQA1	DQA1*04	NA	NA
VAGGIVAIVVTCLAY	ORF1ab	ORF1ab polyprotein	3048	3149	DQA1*04:02	II	160.114	160.114	MHCnuggetsII	NA	NA	NA	DQA1*04:02	DQA1	DQA1*04	NA	NA
VAGGIVAIVVTCLAY	ORF1ab	ORF1ab polyprotein	3048	3149	DQA1*04:02-DQB1*02:01	II	186.782	186.782	MHCnuggetsII	NA	NA	NA	DQA1*04:02	DQA1	DQA1*04	NA	NA
VAGGIVAIVVTCLAY	ORF1ab	ORF1ab polyprotein	3048	3149	DQA1*04:02-DQB1*02:02	II	160.114	160.114	MHCnuggetsII	NA	NA	NA	DQA1*04:02	DQA1	DQA1*04	NA	NA
VAGGIVAIVVTCLAY	ORF1ab	ORF1ab polyprotein	3048	3149	DQA1*04:02-DQB1*02:03	II	160.114	160.114	MHCnuggetsII	NA	NA	NA	DQA1*04:02	DQA1	DQA1*04	NA	NA
VAGGIVAIVVTCLAY	ORF1ab	ORF1ab polyprotein	3048	3149	DQA1*04:02-DQB1*02:04	II	160.114	160.114	MHCnuggetsII	NA	NA	NA	DQA1*04:02	DQA1	DQA1*04	NA	NA
VAGGIVAIVVTCLAY	ORF1ab	ORF1ab polyprotein	3048	3149	DQA1*04:02-DQB1*02:06	II	160.114	160.114	MHCnuggetsII	NA	NA	NA	DQA1*04:02	DQA1	DQA1*04	NA	NA
VAGGIVAIVVTCLAY	ORF1ab	ORF1ab polyprotein	3048	3149	DQA1*04:02-DQB1*03:02	II	160.114	160.114	MHCnuggetsII	NA	NA	NA	DQA1*04:02	DQA1	DQA1*04	NA	NA
VAGGIVAIVVTCLAY	ORF1ab	ORF1ab polyprotein	3048	3149	DQA1*04:02-DQB1*03:03	II	160.114	160.114	MHCnuggetsII	NA	NA	NA	DQA1*04:02	DQA1	DQA1*04	NA	NA
VAGGIVAIVVTCLAY	ORF1ab	ORF1ab polyprotein	3048	3149	DQA1*04:02-DQB1*03:05	II	160.114	160.114	MHCnuggetsII	NA	NA	NA	DQA1*04:02	DQA1	DQA1*04	NA	NA
VAGGIVAIVVTCLAY	ORF1ab	ORF1ab polyprotein	3048	3149	DQA1*04:02-DQB1*03:06	II	160.114	160.114	MHCnuggetsII	NA	NA	NA	DQA1*04:02	DQA1	DQA1*04	NA	NA
VAGGIVAIVVTCLAY	ORF1ab	ORF1ab polyprotein	3048	3149	DQA1*04:02-DQB1*03:07	II	160.114	160.114	MHCnuggetsII	NA	NA	NA	DQA1*04:02	DQA1	DQA1*04	NA	NA
VAGGIVAIVVTCLAY	ORF1ab	ORF1ab polyprotein	3048	3149	DQA1*04:02-DQB1*03:11	II	160.114	160.114	MHCnuggetsII	NA	NA	NA	DQA1*04:02	DQA1	DQA1*04	NA	NA
VAGGIVAIVVTCLAY	ORF1ab	ORF1ab polyprotein	3048	3149	DQA1*04:02-DQB1*03:15	II	160.114	160.114	MHCnuggetsII	NA	NA	NA	DQA1*04:02	DQA1	DQA1*04	NA	NA
VAGGIVAIVVTCLAY	ORF1ab	ORF1ab polyprotein	3048	3149	DQA1*04:02-DQB1*03:17	II	160.114	160.114	MHCnuggetsII	NA	NA	NA	DQA1*04:02	DQA1	DQA1*04	NA	NA
VAGGIVAIVVTCLAY	ORF1ab	ORF1ab polyprotein	3048	3149	DQA1*04:02-DQB1*03:18	II	160.114	160.114	MHCnuggetsII	NA	NA	NA	DQA1*04:02	DQA1	DQA1*04	NA	NA
VAGGIVAIVVTCLAY	ORF1ab	ORF1ab polyprotein	3048	3149	DQA1*04:02-DQB1*03:20	II	160.114	160.114	MHCnuggetsII	NA	NA	NA	DQA1*04:02	DQA1	DQA1*04	NA	NA
VAGGIVAIVVTCLAY	ORF1ab	ORF1ab polyprotein	3048	3149	DQA1*04:02-DQB1*03:23	II	160.114	160.114	MHCnuggetsII	NA	NA	NA	DQA1*04:02	DQA1	DQA1*04	NA	NA
VAGGIVAIVVTCLAY	ORF1ab	ORF1ab polyprotein	3048	3149	DQA1*04:02-DQB1*03:25	II	160.114	160.114	MHCnuggetsII	NA	NA	NA	DQA1*04:02	DQA1	DQA1*04	NA	NA
VAGGIVAIVVTCLAY	ORF1ab	ORF1ab polyprotein	3048	3149	DQA1*04:02-DQB1*03:26	II	160.114	160.114	MHCnuggetsII	NA	NA	NA	DQA1*04:02	DQA1	DQA1*04	NA	NA
VAGGIVAIVVTCLAY	ORF1ab	ORF1ab polyprotein	3048	3149	DQA1*04:02-DQB1*03:28	II	133.232	106.35	NetMHCIIpan	NA	NA	NA	DQA1*04:02	DQA1	DQA1*04	NA	NA
VAGGIVAIVVTCLAY	ORF1ab	ORF1ab polyprotein	3048	3149	DQA1*04:02-DQB1*03:30	II	160.114	160.114	MHCnuggetsII	NA	NA	NA	DQA1*04:02	DQA1	DQA1*04	NA	NA
VAGGIVAIVVTCLAY	ORF1ab	ORF1ab polyprotein	3048	3149	DQA1*04:02-DQB1*03:31	II	160.114	160.114	MHCnuggetsII	NA	NA	NA	DQA1*04:02	DQA1	DQA1*04	NA	NA
VAGGIVAIVVTCLAY	ORF1ab	ORF1ab polyprotein	3048	3149	DQA1*04:02-DQB1*03:32	II	160.114	160.114	MHCnuggetsII	NA	NA	NA	DQA1*04:02	DQA1	DQA1*04	NA	NA
VAGGIVAIVVTCLAY	ORF1ab	ORF1ab polyprotein	3048	3149	DQA1*04:02-DQB1*03:33	II	160.114	160.114	MHCnuggetsII	NA	NA	NA	DQA1*04:02	DQA1	DQA1*04	NA	NA
VAGGIVAIVVTCLAY	ORF1ab	ORF1ab polyprotein	3048	3149	DQA1*04:02-DQB1*03:34	II	160.114	160.114	MHCnuggetsII	NA	NA	NA	DQA1*04:02	DQA1	DQA1*04	NA	NA
VAGGIVAIVVTCLAY	ORF1ab	ORF1ab polyprotein	3048	3149	DQA1*04:02-DQB1*03:37	II	160.114	160.114	MHCnuggetsII	NA	NA	NA	DQA1*04:02	DQA1	DQA1*04	NA	NA
VAGGIVAIVVTCLAY	ORF1ab	ORF1ab polyprotein	3048	3149	DQA1*04:02-DQB1*03:38	II	160.114	160.114	MHCnuggetsII	NA	NA	NA	DQA1*04:02	DQA1	DQA1*04	NA	NA
VAGGIVAIVVTCLAY	ORF1ab	ORF1ab polyprotein	3048	3149	DQA1*04:02-DQB1*04:01	II	160.114	160.114	MHCnuggetsII	NA	NA	NA	DQA1*04:02	DQA1	DQA1*04	NA	NA
VAGGIVAIVVTCLAY	ORF1ab	ORF1ab polyprotein	3048	3149	DQA1*04:02-DQB1*04:02	II	186.782	186.782	MHCnuggetsII	NA	NA	NA	DQA1*04:02	DQA1	DQA1*04	NA	NA
VAGGIVAIVVTCLAY	ORF1ab	ORF1ab polyprotein	3048	3149	DQA1*04:02-DQB1*04:03	II	160.114	160.114	MHCnuggetsII	NA	NA	NA	DQA1*04:02	DQA1	DQA1*04	NA	NA
VAGGIVAIVVTCLAY	ORF1ab	ORF1ab polyprotein	3048	3149	DQA1*04:02-DQB1*04:06	II	160.114	160.114	MHCnuggetsII	NA	NA	NA	DQA1*04:02	DQA1	DQA1*04	NA	NA
VAGGIVAIVVTCLAY	ORF1ab	ORF1ab polyprotein	3048	3149	DQA1*04:02-DQB1*04:07	II	160.114	160.114	MHCnuggetsII	NA	NA	NA	DQA1*04:02	DQA1	DQA1*04	NA	NA
VAGGIVAIVVTCLAY	ORF1ab	ORF1ab polyprotein	3048	3149	DQA1*04:02-DQB1*04:08	II	160.114	160.114	MHCnuggetsII	NA	NA	NA	DQA1*04:02	DQA1	DQA1*04	NA	NA
VAGGIVAIVVTCLAY	ORF1ab	ORF1ab polyprotein	3048	3149	DQA1*04:02-DQB1*05:02	II	160.114	160.114	MHCnuggetsII	NA	NA	NA	DQA1*04:02	DQA1	DQA1*04	NA	NA
VAGGIVAIVVTCLAY	ORF1ab	ORF1ab polyprotein	3048	3149	DQA1*04:02-DQB1*05:03	II	160.114	160.114	MHCnuggetsII	NA	NA	NA	DQA1*04:02	DQA1	DQA1*04	NA	NA
VAGGIVAIVVTCLAY	ORF1ab	ORF1ab polyprotein	3048	3149	DQA1*04:02-DQB1*05:05	II	160.114	160.114	MHCnuggetsII	NA	NA	NA	DQA1*04:02	DQA1	DQA1*04	NA	NA
VAGGIVAIVVTCLAY	ORF1ab	ORF1ab polyprotein	3048	3149	DQA1*04:02-DQB1*05:06	II	160.114	160.114	MHCnuggetsII	NA	NA	NA	DQA1*04:02	DQA1	DQA1*04	NA	NA
VAGGIVAIVVTCLAY	ORF1ab	ORF1ab polyprotein	3048	3149	DQA1*04:02-DQB1*05:07	II	160.114	160.114	MHCnuggetsII	NA	NA	NA	DQA1*04:02	DQA1	DQA1*04	NA	NA
VAGGIVAIVVTCLAY	ORF1ab	ORF1ab polyprotein	3048	3149	DQA1*04:02-DQB1*05:08	II	160.114	160.114	MHCnuggetsII	NA	NA	NA	DQA1*04:02	DQA1	DQA1*04	NA	NA
VAGGIVAIVVTCLAY	ORF1ab	ORF1ab polyprotein	3048	3149	DQA1*04:02-DQB1*05:09	II	160.114	160.114	MHCnuggetsII	NA	NA	NA	DQA1*04:02	DQA1	DQA1*04	NA	NA
VAGGIVAIVVTCLAY	ORF1ab	ORF1ab polyprotein	3048	3149	DQA1*04:02-DQB1*05:10	II	160.114	160.114	MHCnuggetsII	NA	NA	NA	DQA1*04:02	DQA1	DQA1*04	NA	NA
VAGGIVAIVVTCLAY	ORF1ab	ORF1ab polyprotein	3048	3149	DQA1*04:02-DQB1*05:11	II	160.114	160.114	MHCnuggetsII	NA	NA	NA	DQA1*04:02	DQA1	DQA1*04	NA	NA
VAGGIVAIVVTCLAY	ORF1ab	ORF1ab polyprotein	3048	3149	DQA1*04:02-DQB1*05:12	II	160.114	160.114	MHCnuggetsII	NA	NA	NA	DQA1*04:02	DQA1	DQA1*04	NA	NA
VAGGIVAIVVTCLAY	ORF1ab	ORF1ab polyprotein	3048	3149	DQA1*04:02-DQB1*05:13	II	160.114	160.114	MHCnuggetsII	NA	NA	NA	DQA1*04:02	DQA1	DQA1*04	NA	NA
VAGGIVAIVVTCLAY	ORF1ab	ORF1ab polyprotein	3048	3149	DQA1*04:02-DQB1*05:14	II	160.114	160.114	MHCnuggetsII	NA	NA	NA	DQA1*04:02	DQA1	DQA1*04	NA	NA
VAGGIVAIVVTCLAY	ORF1ab	ORF1ab polyprotein	3048	3149	DQA1*04:02-DQB1*06:03	II	160.114	160.114	MHCnuggetsII	NA	NA	NA	DQA1*04:02	DQA1	DQA1*04	NA	NA
VAGGIVAIVVTCLAY	ORF1ab	ORF1ab polyprotein	3048	3149	DQA1*04:02-DQB1*06:04	II	160.114	160.114	MHCnuggetsII	NA	NA	NA	DQA1*04:02	DQA1	DQA1*04	NA	NA
VAGGIVAIVVTCLAY	ORF1ab	ORF1ab polyprotein	3048	3149	DQA1*04:02-DQB1*06:07	II	160.114	160.114	MHCnuggetsII	NA	NA	NA	DQA1*04:02	DQA1	DQA1*04	NA	NA
VAGGIVAIVVTCLAY	ORF1ab	ORF1ab polyprotein	3048	3149	DQA1*04:02-DQB1*06:08	II	160.114	160.114	MHCnuggetsII	NA	NA	NA	DQA1*04:02	DQA1	DQA1*04	NA	NA
VAGGIVAIVVTCLAY	ORF1ab	ORF1ab polyprotein	3048	3149	DQA1*04:02-DQB1*06:09	II	160.114	160.114	MHCnuggetsII	NA	NA	NA	DQA1*04:02	DQA1	DQA1*04	NA	NA
VAGGIVAIVVTCLAY	ORF1ab	ORF1ab polyprotein	3048	3149	DQA1*04:02-DQB1*06:10	II	160.114	160.114	MHCnuggetsII	NA	NA	NA	DQA1*04:02	DQA1	DQA1*04	NA	NA
VAGGIVAIVVTCLAY	ORF1ab	ORF1ab polyprotein	3048	3149	DQA1*04:02-DQB1*06:11	II	160.114	160.114	MHCnuggetsII	NA	NA	NA	DQA1*04:02	DQA1	DQA1*04	NA	NA
VAGGIVAIVVTCLAY	ORF1ab	ORF1ab polyprotein	3048	3149	DQA1*04:02-DQB1*06:12	II	160.114	160.114	MHCnuggetsII	NA	NA	NA	DQA1*04:02	DQA1	DQA1*04	NA	NA
VAGGIVAIVVTCLAY	ORF1ab	ORF1ab polyprotein	3048	3149	DQA1*04:02-DQB1*06:14	II	160.114	160.114	MHCnuggetsII	NA	NA	NA	DQA1*04:02	DQA1	DQA1*04	NA	NA
VAGGIVAIVVTCLAY	ORF1ab	ORF1ab polyprotein	3048	3149	DQA1*04:02-DQB1*06:15	II	160.114	160.114	MHCnuggetsII	NA	NA	NA	DQA1*04:02	DQA1	DQA1*04	NA	NA
VAGGIVAIVVTCLAY	ORF1ab	ORF1ab polyprotein	3048	3149	DQA1*04:02-DQB1*06:16	II	160.114	160.114	MHCnuggetsII	NA	NA	NA	DQA1*04:02	DQA1	DQA1*04	NA	NA
VAGGIVAIVVTCLAY	ORF1ab	ORF1ab polyprotein	3048	3149	DQA1*04:02-DQB1*06:17	II	160.114	160.114	MHCnuggetsII	NA	NA	NA	DQA1*04:02	DQA1	DQA1*04	NA	NA
VAGGIVAIVVTCLAY	ORF1ab	ORF1ab polyprotein	3048	3149	DQA1*04:02-DQB1*06:18	II	160.114	160.114	MHCnuggetsII	NA	NA	NA	DQA1*04:02	DQA1	DQA1*04	NA	NA
VAGGIVAIVVTCLAY	ORF1ab	ORF1ab polyprotein	3048	3149	DQA1*04:02-DQB1*06:19	II	160.114	160.114	MHCnuggetsII	NA	NA	NA	DQA1*04:02	DQA1	DQA1*04	NA	NA
VAGGIVAIVVTCLAY	ORF1ab	ORF1ab polyprotein	3048	3149	DQA1*04:02-DQB1*06:21	II	160.114	160.114	MHCnuggetsII	NA	NA	NA	DQA1*04:02	DQA1	DQA1*04	NA	NA
VAGGIVAIVVTCLAY	ORF1ab	ORF1ab polyprotein	3048	3149	DQA1*04:02-DQB1*06:22	II	160.114	160.114	MHCnuggetsII	NA	NA	NA	DQA1*04:02	DQA1	DQA1*04	NA	NA
VAGGIVAIVVTCLAY	ORF1ab	ORF1ab polyprotein	3048	3149	DQA1*04:02-DQB1*06:23	II	160.114	160.114	MHCnuggetsII	NA	NA	NA	DQA1*04:02	DQA1	DQA1*04	NA	NA
VAGGIVAIVVTCLAY	ORF1ab	ORF1ab polyprotein	3048	3149	DQA1*04:02-DQB1*06:24	II	160.114	160.114	MHCnuggetsII	NA	NA	NA	DQA1*04:02	DQA1	DQA1*04	NA	NA
VAGGIVAIVVTCLAY	ORF1ab	ORF1ab polyprotein	3048	3149	DQA1*04:02-DQB1*06:25	II	160.114	160.114	MHCnuggetsII	NA	NA	NA	DQA1*04:02	DQA1	DQA1*04	NA	NA
VAGGIVAIVVTCLAY	ORF1ab	ORF1ab polyprotein	3048	3149	DQA1*04:02-DQB1*06:27	II	160.114	160.114	MHCnuggetsII	NA	NA	NA	DQA1*04:02	DQA1	DQA1*04	NA	NA
VAGGIVAIVVTCLAY	ORF1ab	ORF1ab polyprotein	3048	3149	DQA1*04:02-DQB1*06:28	II	160.114	160.114	MHCnuggetsII	NA	NA	NA	DQA1*04:02	DQA1	DQA1*04	NA	NA
VAGGIVAIVVTCLAY	ORF1ab	ORF1ab polyprotein	3048	3149	DQA1*04:02-DQB1*06:29	II	160.114	160.114	MHCnuggetsII	NA	NA	NA	DQA1*04:02	DQA1	DQA1*04	NA	NA
VAGGIVAIVVTCLAY	ORF1ab	ORF1ab polyprotein	3048	3149	DQA1*04:02-DQB1*06:30	II	160.114	160.114	MHCnuggetsII	NA	NA	NA	DQA1*04:02	DQA1	DQA1*04	NA	NA
VAGGIVAIVVTCLAY	ORF1ab	ORF1ab polyprotein	3048	3149	DQA1*04:02-DQB1*06:31	II	160.114	160.114	MHCnuggetsII	NA	NA	NA	DQA1*04:02	DQA1	DQA1*04	NA	NA
VAGGIVAIVVTCLAY	ORF1ab	ORF1ab polyprotein	3048	3149	DQA1*04:02-DQB1*06:32	II	160.114	160.114	MHCnuggetsII	NA	NA	NA	DQA1*04:02	DQA1	DQA1*04	NA	NA
VAGGIVAIVVTCLAY	ORF1ab	ORF1ab polyprotein	3048	3149	DQA1*04:02-DQB1*06:33	II	160.114	160.114	MHCnuggetsII	NA	NA	NA	DQA1*04:02	DQA1	DQA1*04	NA	NA
VAGGIVAIVVTCLAY	ORF1ab	ORF1ab polyprotein	3048	3149	DQA1*04:02-DQB1*06:34	II	160.114	160.114	MHCnuggetsII	NA	NA	NA	DQA1*04:02	DQA1	DQA1*04	NA	NA
VAGGIVAIVVTCLAY	ORF1ab	ORF1ab polyprotein	3048	3149	DQA1*04:02-DQB1*06:36	II	160.114	160.114	MHCnuggetsII	NA	NA	NA	DQA1*04:02	DQA1	DQA1*04	NA	NA
VAGGIVAIVVTCLAY	ORF1ab	ORF1ab polyprotein	3048	3149	DQA1*04:02-DQB1*06:37	II	160.114	160.114	MHCnuggetsII	NA	NA	NA	DQA1*04:02	DQA1	DQA1*04	NA	NA
VAGGIVAIVVTCLAY	ORF1ab	ORF1ab polyprotein	3048	3149	DQA1*04:02-DQB1*06:38	II	160.114	160.114	MHCnuggetsII	NA	NA	NA	DQA1*04:02	DQA1	DQA1*04	NA	NA
VAGGIVAIVVTCLAY	ORF1ab	ORF1ab polyprotein	3048	3149	DQA1*04:02-DQB1*06:39	II	160.114	160.114	MHCnuggetsII	NA	NA	NA	DQA1*04:02	DQA1	DQA1*04	NA	NA
VAGGIVAIVVTCLAY	ORF1ab	ORF1ab polyprotein	3048	3149	DQA1*04:02-DQB1*06:40	II	160.114	160.114	MHCnuggetsII	NA	NA	NA	DQA1*04:02	DQA1	DQA1*04	NA	NA
VAGGIVAIVVTCLAY	ORF1ab	ORF1ab polyprotein	3048	3149	DQA1*04:02-DQB1*06:41	II	160.114	160.114	MHCnuggetsII	NA	NA	NA	DQA1*04:02	DQA1	DQA1*04	NA	NA
VAGGIVAIVVTCLAY	ORF1ab	ORF1ab polyprotein	3048	3149	DQA1*04:02-DQB1*06:42	II	160.114	160.114	MHCnuggetsII	NA	NA	NA	DQA1*04:02	DQA1	DQA1*04	NA	NA
VAGGIVAIVVTCLAY	ORF1ab	ORF1ab polyprotein	3048	3149	DQA1*04:02-DQB1*06:44	II	160.114	160.114	MHCnuggetsII	NA	NA	NA	DQA1*04:02	DQA1	DQA1*04	NA	NA
VAGGIVAIVVTCLAY	ORF1ab	ORF1ab polyprotein	3048	3149	DQA1*04:04	II	160.114	160.114	MHCnuggetsII	NA	NA	NA	DQA1*04:04	DQA1	DQA1*04	NA	NA
VAGGIVAIVVTCLAY	ORF1ab	ORF1ab polyprotein	3048	3149	DQA1*04:04-DQB1*02:01	II	186.782	186.782	MHCnuggetsII	NA	NA	NA	DQA1*04:04	DQA1	DQA1*04	NA	NA
VAGGIVAIVVTCLAY	ORF1ab	ORF1ab polyprotein	3048	3149	DQA1*04:04-DQB1*02:02	II	160.114	160.114	MHCnuggetsII	NA	NA	NA	DQA1*04:04	DQA1	DQA1*04	NA	NA
VAGGIVAIVVTCLAY	ORF1ab	ORF1ab polyprotein	3048	3149	DQA1*04:04-DQB1*02:03	II	160.114	160.114	MHCnuggetsII	NA	NA	NA	DQA1*04:04	DQA1	DQA1*04	NA	NA
VAGGIVAIVVTCLAY	ORF1ab	ORF1ab polyprotein	3048	3149	DQA1*04:04-DQB1*02:04	II	160.114	160.114	MHCnuggetsII	NA	NA	NA	DQA1*04:04	DQA1	DQA1*04	NA	NA
VAGGIVAIVVTCLAY	ORF1ab	ORF1ab polyprotein	3048	3149	DQA1*04:04-DQB1*02:06	II	160.114	160.114	MHCnuggetsII	NA	NA	NA	DQA1*04:04	DQA1	DQA1*04	NA	NA
VAGGIVAIVVTCLAY	ORF1ab	ORF1ab polyprotein	3048	3149	DQA1*04:04-DQB1*03:02	II	160.114	160.114	MHCnuggetsII	NA	NA	NA	DQA1*04:04	DQA1	DQA1*04	NA	NA
VAGGIVAIVVTCLAY	ORF1ab	ORF1ab polyprotein	3048	3149	DQA1*04:04-DQB1*03:03	II	160.114	160.114	MHCnuggetsII	NA	NA	NA	DQA1*04:04	DQA1	DQA1*04	NA	NA
VAGGIVAIVVTCLAY	ORF1ab	ORF1ab polyprotein	3048	3149	DQA1*04:04-DQB1*03:05	II	160.114	160.114	MHCnuggetsII	NA	NA	NA	DQA1*04:04	DQA1	DQA1*04	NA	NA
VAGGIVAIVVTCLAY	ORF1ab	ORF1ab polyprotein	3048	3149	DQA1*04:04-DQB1*03:06	II	160.114	160.114	MHCnuggetsII	NA	NA	NA	DQA1*04:04	DQA1	DQA1*04	NA	NA
VAGGIVAIVVTCLAY	ORF1ab	ORF1ab polyprotein	3048	3149	DQA1*04:04-DQB1*03:07	II	160.114	160.114	MHCnuggetsII	NA	NA	NA	DQA1*04:04	DQA1	DQA1*04	NA	NA
VAGGIVAIVVTCLAY	ORF1ab	ORF1ab polyprotein	3048	3149	DQA1*04:04-DQB1*03:11	II	160.114	160.114	MHCnuggetsII	NA	NA	NA	DQA1*04:04	DQA1	DQA1*04	NA	NA
VAGGIVAIVVTCLAY	ORF1ab	ORF1ab polyprotein	3048	3149	DQA1*04:04-DQB1*03:15	II	160.114	160.114	MHCnuggetsII	NA	NA	NA	DQA1*04:04	DQA1	DQA1*04	NA	NA
VAGGIVAIVVTCLAY	ORF1ab	ORF1ab polyprotein	3048	3149	DQA1*04:04-DQB1*03:17	II	160.114	160.114	MHCnuggetsII	NA	NA	NA	DQA1*04:04	DQA1	DQA1*04	NA	NA
VAGGIVAIVVTCLAY	ORF1ab	ORF1ab polyprotein	3048	3149	DQA1*04:04-DQB1*03:18	II	160.114	160.114	MHCnuggetsII	NA	NA	NA	DQA1*04:04	DQA1	DQA1*04	NA	NA
VAGGIVAIVVTCLAY	ORF1ab	ORF1ab polyprotein	3048	3149	DQA1*04:04-DQB1*03:20	II	160.114	160.114	MHCnuggetsII	NA	NA	NA	DQA1*04:04	DQA1	DQA1*04	NA	NA
VAGGIVAIVVTCLAY	ORF1ab	ORF1ab polyprotein	3048	3149	DQA1*04:04-DQB1*03:23	II	160.114	160.114	MHCnuggetsII	NA	NA	NA	DQA1*04:04	DQA1	DQA1*04	NA	NA
VAGGIVAIVVTCLAY	ORF1ab	ORF1ab polyprotein	3048	3149	DQA1*04:04-DQB1*03:25	II	160.114	160.114	MHCnuggetsII	NA	NA	NA	DQA1*04:04	DQA1	DQA1*04	NA	NA
VAGGIVAIVVTCLAY	ORF1ab	ORF1ab polyprotein	3048	3149	DQA1*04:04-DQB1*03:26	II	160.114	160.114	MHCnuggetsII	NA	NA	NA	DQA1*04:04	DQA1	DQA1*04	NA	NA
VAGGIVAIVVTCLAY	ORF1ab	ORF1ab polyprotein	3048	3149	DQA1*04:04-DQB1*03:28	II	133.232	106.35	NetMHCIIpan	NA	NA	NA	DQA1*04:04	DQA1	DQA1*04	NA	NA
VAGGIVAIVVTCLAY	ORF1ab	ORF1ab polyprotein	3048	3149	DQA1*04:04-DQB1*03:30	II	160.114	160.114	MHCnuggetsII	NA	NA	NA	DQA1*04:04	DQA1	DQA1*04	NA	NA
VAGGIVAIVVTCLAY	ORF1ab	ORF1ab polyprotein	3048	3149	DQA1*04:04-DQB1*03:31	II	160.114	160.114	MHCnuggetsII	NA	NA	NA	DQA1*04:04	DQA1	DQA1*04	NA	NA
VAGGIVAIVVTCLAY	ORF1ab	ORF1ab polyprotein	3048	3149	DQA1*04:04-DQB1*03:32	II	160.114	160.114	MHCnuggetsII	NA	NA	NA	DQA1*04:04	DQA1	DQA1*04	NA	NA
VAGGIVAIVVTCLAY	ORF1ab	ORF1ab polyprotein	3048	3149	DQA1*04:04-DQB1*03:33	II	160.114	160.114	MHCnuggetsII	NA	NA	NA	DQA1*04:04	DQA1	DQA1*04	NA	NA
VAGGIVAIVVTCLAY	ORF1ab	ORF1ab polyprotein	3048	3149	DQA1*04:04-DQB1*03:34	II	160.114	160.114	MHCnuggetsII	NA	NA	NA	DQA1*04:04	DQA1	DQA1*04	NA	NA
VAGGIVAIVVTCLAY	ORF1ab	ORF1ab polyprotein	3048	3149	DQA1*04:04-DQB1*03:37	II	160.114	160.114	MHCnuggetsII	NA	NA	NA	DQA1*04:04	DQA1	DQA1*04	NA	NA
VAGGIVAIVVTCLAY	ORF1ab	ORF1ab polyprotein	3048	3149	DQA1*04:04-DQB1*03:38	II	160.114	160.114	MHCnuggetsII	NA	NA	NA	DQA1*04:04	DQA1	DQA1*04	NA	NA
VAGGIVAIVVTCLAY	ORF1ab	ORF1ab polyprotein	3048	3149	DQA1*04:04-DQB1*04:01	II	160.114	160.114	MHCnuggetsII	NA	NA	NA	DQA1*04:04	DQA1	DQA1*04	NA	NA
VAGGIVAIVVTCLAY	ORF1ab	ORF1ab polyprotein	3048	3149	DQA1*04:04-DQB1*04:02	II	186.782	186.782	MHCnuggetsII	NA	NA	NA	DQA1*04:04	DQA1	DQA1*04	NA	NA
VAGGIVAIVVTCLAY	ORF1ab	ORF1ab polyprotein	3048	3149	DQA1*04:04-DQB1*04:03	II	160.114	160.114	MHCnuggetsII	NA	NA	NA	DQA1*04:04	DQA1	DQA1*04	NA	NA
VAGGIVAIVVTCLAY	ORF1ab	ORF1ab polyprotein	3048	3149	DQA1*04:04-DQB1*04:06	II	160.114	160.114	MHCnuggetsII	NA	NA	NA	DQA1*04:04	DQA1	DQA1*04	NA	NA
VAGGIVAIVVTCLAY	ORF1ab	ORF1ab polyprotein	3048	3149	DQA1*04:04-DQB1*04:07	II	160.114	160.114	MHCnuggetsII	NA	NA	NA	DQA1*04:04	DQA1	DQA1*04	NA	NA
VAGGIVAIVVTCLAY	ORF1ab	ORF1ab polyprotein	3048	3149	DQA1*04:04-DQB1*04:08	II	160.114	160.114	MHCnuggetsII	NA	NA	NA	DQA1*04:04	DQA1	DQA1*04	NA	NA
VAGGIVAIVVTCLAY	ORF1ab	ORF1ab polyprotein	3048	3149	DQA1*04:04-DQB1*05:02	II	160.114	160.114	MHCnuggetsII	NA	NA	NA	DQA1*04:04	DQA1	DQA1*04	NA	NA
VAGGIVAIVVTCLAY	ORF1ab	ORF1ab polyprotein	3048	3149	DQA1*04:04-DQB1*05:03	II	160.114	160.114	MHCnuggetsII	NA	NA	NA	DQA1*04:04	DQA1	DQA1*04	NA	NA
VAGGIVAIVVTCLAY	ORF1ab	ORF1ab polyprotein	3048	3149	DQA1*04:04-DQB1*05:05	II	160.114	160.114	MHCnuggetsII	NA	NA	NA	DQA1*04:04	DQA1	DQA1*04	NA	NA
VAGGIVAIVVTCLAY	ORF1ab	ORF1ab polyprotein	3048	3149	DQA1*04:04-DQB1*05:06	II	160.114	160.114	MHCnuggetsII	NA	NA	NA	DQA1*04:04	DQA1	DQA1*04	NA	NA
VAGGIVAIVVTCLAY	ORF1ab	ORF1ab polyprotein	3048	3149	DQA1*04:04-DQB1*05:07	II	160.114	160.114	MHCnuggetsII	NA	NA	NA	DQA1*04:04	DQA1	DQA1*04	NA	NA
VAGGIVAIVVTCLAY	ORF1ab	ORF1ab polyprotein	3048	3149	DQA1*04:04-DQB1*05:08	II	160.114	160.114	MHCnuggetsII	NA	NA	NA	DQA1*04:04	DQA1	DQA1*04	NA	NA
VAGGIVAIVVTCLAY	ORF1ab	ORF1ab polyprotein	3048	3149	DQA1*04:04-DQB1*05:09	II	160.114	160.114	MHCnuggetsII	NA	NA	NA	DQA1*04:04	DQA1	DQA1*04	NA	NA
VAGGIVAIVVTCLAY	ORF1ab	ORF1ab polyprotein	3048	3149	DQA1*04:04-DQB1*05:10	II	160.114	160.114	MHCnuggetsII	NA	NA	NA	DQA1*04:04	DQA1	DQA1*04	NA	NA
VAGGIVAIVVTCLAY	ORF1ab	ORF1ab polyprotein	3048	3149	DQA1*04:04-DQB1*05:11	II	160.114	160.114	MHCnuggetsII	NA	NA	NA	DQA1*04:04	DQA1	DQA1*04	NA	NA
VAGGIVAIVVTCLAY	ORF1ab	ORF1ab polyprotein	3048	3149	DQA1*04:04-DQB1*05:12	II	160.114	160.114	MHCnuggetsII	NA	NA	NA	DQA1*04:04	DQA1	DQA1*04	NA	NA
VAGGIVAIVVTCLAY	ORF1ab	ORF1ab polyprotein	3048	3149	DQA1*04:04-DQB1*05:14	II	160.114	160.114	MHCnuggetsII	NA	NA	NA	DQA1*04:04	DQA1	DQA1*04	NA	NA
VAGGIVAIVVTCLAY	ORF1ab	ORF1ab polyprotein	3048	3149	DQA1*04:04-DQB1*06:03	II	160.114	160.114	MHCnuggetsII	NA	NA	NA	DQA1*04:04	DQA1	DQA1*04	NA	NA
VAGGIVAIVVTCLAY	ORF1ab	ORF1ab polyprotein	3048	3149	DQA1*04:04-DQB1*06:04	II	160.114	160.114	MHCnuggetsII	NA	NA	NA	DQA1*04:04	DQA1	DQA1*04	NA	NA
VAGGIVAIVVTCLAY	ORF1ab	ORF1ab polyprotein	3048	3149	DQA1*04:04-DQB1*06:07	II	160.114	160.114	MHCnuggetsII	NA	NA	NA	DQA1*04:04	DQA1	DQA1*04	NA	NA
VAGGIVAIVVTCLAY	ORF1ab	ORF1ab polyprotein	3048	3149	DQA1*04:04-DQB1*06:08	II	160.114	160.114	MHCnuggetsII	NA	NA	NA	DQA1*04:04	DQA1	DQA1*04	NA	NA
VAGGIVAIVVTCLAY	ORF1ab	ORF1ab polyprotein	3048	3149	DQA1*04:04-DQB1*06:09	II	160.114	160.114	MHCnuggetsII	NA	NA	NA	DQA1*04:04	DQA1	DQA1*04	NA	NA
VAGGIVAIVVTCLAY	ORF1ab	ORF1ab polyprotein	3048	3149	DQA1*04:04-DQB1*06:10	II	160.114	160.114	MHCnuggetsII	NA	NA	NA	DQA1*04:04	DQA1	DQA1*04	NA	NA
VAGGIVAIVVTCLAY	ORF1ab	ORF1ab polyprotein	3048	3149	DQA1*04:04-DQB1*06:11	II	160.114	160.114	MHCnuggetsII	NA	NA	NA	DQA1*04:04	DQA1	DQA1*04	NA	NA
VAGGIVAIVVTCLAY	ORF1ab	ORF1ab polyprotein	3048	3149	DQA1*04:04-DQB1*06:12	II	160.114	160.114	MHCnuggetsII	NA	NA	NA	DQA1*04:04	DQA1	DQA1*04	NA	NA
VAGGIVAIVVTCLAY	ORF1ab	ORF1ab polyprotein	3048	3149	DQA1*04:04-DQB1*06:14	II	160.114	160.114	MHCnuggetsII	NA	NA	NA	DQA1*04:04	DQA1	DQA1*04	NA	NA
VAGGIVAIVVTCLAY	ORF1ab	ORF1ab polyprotein	3048	3149	DQA1*04:04-DQB1*06:15	II	160.114	160.114	MHCnuggetsII	NA	NA	NA	DQA1*04:04	DQA1	DQA1*04	NA	NA
VAGGIVAIVVTCLAY	ORF1ab	ORF1ab polyprotein	3048	3149	DQA1*04:04-DQB1*06:16	II	160.114	160.114	MHCnuggetsII	NA	NA	NA	DQA1*04:04	DQA1	DQA1*04	NA	NA
VAGGIVAIVVTCLAY	ORF1ab	ORF1ab polyprotein	3048	3149	DQA1*04:04-DQB1*06:17	II	160.114	160.114	MHCnuggetsII	NA	NA	NA	DQA1*04:04	DQA1	DQA1*04	NA	NA
VAGGIVAIVVTCLAY	ORF1ab	ORF1ab polyprotein	3048	3149	DQA1*04:04-DQB1*06:18	II	160.114	160.114	MHCnuggetsII	NA	NA	NA	DQA1*04:04	DQA1	DQA1*04	NA	NA
VAGGIVAIVVTCLAY	ORF1ab	ORF1ab polyprotein	3048	3149	DQA1*04:04-DQB1*06:19	II	160.114	160.114	MHCnuggetsII	NA	NA	NA	DQA1*04:04	DQA1	DQA1*04	NA	NA
VAGGIVAIVVTCLAY	ORF1ab	ORF1ab polyprotein	3048	3149	DQA1*04:04-DQB1*06:21	II	160.114	160.114	MHCnuggetsII	NA	NA	NA	DQA1*04:04	DQA1	DQA1*04	NA	NA
VAGGIVAIVVTCLAY	ORF1ab	ORF1ab polyprotein	3048	3149	DQA1*04:04-DQB1*06:22	II	160.114	160.114	MHCnuggetsII	NA	NA	NA	DQA1*04:04	DQA1	DQA1*04	NA	NA
VAGGIVAIVVTCLAY	ORF1ab	ORF1ab polyprotein	3048	3149	DQA1*04:04-DQB1*06:23	II	160.114	160.114	MHCnuggetsII	NA	NA	NA	DQA1*04:04	DQA1	DQA1*04	NA	NA
VAGGIVAIVVTCLAY	ORF1ab	ORF1ab polyprotein	3048	3149	DQA1*04:04-DQB1*06:24	II	160.114	160.114	MHCnuggetsII	NA	NA	NA	DQA1*04:04	DQA1	DQA1*04	NA	NA
VAGGIVAIVVTCLAY	ORF1ab	ORF1ab polyprotein	3048	3149	DQA1*04:04-DQB1*06:25	II	160.114	160.114	MHCnuggetsII	NA	NA	NA	DQA1*04:04	DQA1	DQA1*04	NA	NA
VAGGIVAIVVTCLAY	ORF1ab	ORF1ab polyprotein	3048	3149	DQA1*04:04-DQB1*06:27	II	160.114	160.114	MHCnuggetsII	NA	NA	NA	DQA1*04:04	DQA1	DQA1*04	NA	NA
VAGGIVAIVVTCLAY	ORF1ab	ORF1ab polyprotein	3048	3149	DQA1*04:04-DQB1*06:28	II	160.114	160.114	MHCnuggetsII	NA	NA	NA	DQA1*04:04	DQA1	DQA1*04	NA	NA
VAGGIVAIVVTCLAY	ORF1ab	ORF1ab polyprotein	3048	3149	DQA1*04:04-DQB1*06:29	II	160.114	160.114	MHCnuggetsII	NA	NA	NA	DQA1*04:04	DQA1	DQA1*04	NA	NA
VAGGIVAIVVTCLAY	ORF1ab	ORF1ab polyprotein	3048	3149	DQA1*04:04-DQB1*06:30	II	160.114	160.114	MHCnuggetsII	NA	NA	NA	DQA1*04:04	DQA1	DQA1*04	NA	NA
VAGGIVAIVVTCLAY	ORF1ab	ORF1ab polyprotein	3048	3149	DQA1*04:04-DQB1*06:31	II	160.114	160.114	MHCnuggetsII	NA	NA	NA	DQA1*04:04	DQA1	DQA1*04	NA	NA
VAGGIVAIVVTCLAY	ORF1ab	ORF1ab polyprotein	3048	3149	DQA1*04:04-DQB1*06:32	II	160.114	160.114	MHCnuggetsII	NA	NA	NA	DQA1*04:04	DQA1	DQA1*04	NA	NA
VAGGIVAIVVTCLAY	ORF1ab	ORF1ab polyprotein	3048	3149	DQA1*04:04-DQB1*06:33	II	160.114	160.114	MHCnuggetsII	NA	NA	NA	DQA1*04:04	DQA1	DQA1*04	NA	NA
VAGGIVAIVVTCLAY	ORF1ab	ORF1ab polyprotein	3048	3149	DQA1*04:04-DQB1*06:34	II	160.114	160.114	MHCnuggetsII	NA	NA	NA	DQA1*04:04	DQA1	DQA1*04	NA	NA
VAGGIVAIVVTCLAY	ORF1ab	ORF1ab polyprotein	3048	3149	DQA1*04:04-DQB1*06:36	II	160.114	160.114	MHCnuggetsII	NA	NA	NA	DQA1*04:04	DQA1	DQA1*04	NA	NA
VAGGIVAIVVTCLAY	ORF1ab	ORF1ab polyprotein	3048	3149	DQA1*04:04-DQB1*06:37	II	160.114	160.114	MHCnuggetsII	NA	NA	NA	DQA1*04:04	DQA1	DQA1*04	NA	NA
VAGGIVAIVVTCLAY	ORF1ab	ORF1ab polyprotein	3048	3149	DQA1*04:04-DQB1*06:39	II	160.114	160.114	MHCnuggetsII	NA	NA	NA	DQA1*04:04	DQA1	DQA1*04	NA	NA
VAGGIVAIVVTCLAY	ORF1ab	ORF1ab polyprotein	3048	3149	DQA1*04:04-DQB1*06:40	II	160.114	160.114	MHCnuggetsII	NA	NA	NA	DQA1*04:04	DQA1	DQA1*04	NA	NA
VAGGIVAIVVTCLAY	ORF1ab	ORF1ab polyprotein	3048	3149	DQA1*04:04-DQB1*06:41	II	160.114	160.114	MHCnuggetsII	NA	NA	NA	DQA1*04:04	DQA1	DQA1*04	NA	NA
VAGGIVAIVVTCLAY	ORF1ab	ORF1ab polyprotein	3048	3149	DQA1*04:04-DQB1*06:42	II	160.114	160.114	MHCnuggetsII	NA	NA	NA	DQA1*04:04	DQA1	DQA1*04	NA	NA
VAGGIVAIVVTCLAY	ORF1ab	ORF1ab polyprotein	3048	3149	DQA1*04:04-DQB1*06:44	II	160.114	160.114	MHCnuggetsII	NA	NA	NA	DQA1*04:04	DQA1	DQA1*04	NA	NA
VAKNLNESLIDLQEL	S	Spike glycoprotein	1189	8486	DQA1*04:01-DQB1*02:01	II	229.621	229.621	MHCnuggetsII	NA	NA	NA	DQA1*04:01	DQA1	DQA1*04	NA	NA
VAKNLNESLIDLQEL	S	Spike glycoprotein	1189	8486	DQA1*04:02-DQB1*02:01	II	229.621	229.621	MHCnuggetsII	NA	NA	NA	DQA1*04:02	DQA1	DQA1*04	NA	NA
VAKNLNESLIDLQEL	S	Spike glycoprotein	1189	8486	DQA1*04:02-DQB1*04:02	II	229.621	229.621	MHCnuggetsII	NA	NA	NA	DQA1*04:02	DQA1	DQA1*04	NA	NA
VAKNLNESLIDLQEL	S	Spike glycoprotein	1189	8486	DQA1*04:04-DQB1*02:01	II	229.621	229.621	MHCnuggetsII	NA	NA	NA	DQA1*04:04	DQA1	DQA1*04	NA	NA
VAKNLNESLIDLQEL	S	Spike glycoprotein	1189	8486	DQA1*04:04-DQB1*04:02	II	229.621	229.621	MHCnuggetsII	NA	NA	NA	DQA1*04:04	DQA1	DQA1*04	NA	NA
VDSDLNDFVSDADST	ORF1ab	ORF1ab polyprotein	6894	6995	DQA1*04:01-DQB1*02:01	II	234.255	234.255	MHCnuggetsII	NA	NA	NA	DQA1*04:01	DQA1	DQA1*04	NA	NA
VDSDLNDFVSDADST	ORF1ab	ORF1ab polyprotein	6894	6995	DQA1*04:02-DQB1*02:01	II	234.255	234.255	MHCnuggetsII	NA	NA	NA	DQA1*04:02	DQA1	DQA1*04	NA	NA
VDSDLNDFVSDADST	ORF1ab	ORF1ab polyprotein	6894	6995	DQA1*04:02-DQB1*04:02	II	234.255	234.255	MHCnuggetsII	NA	NA	NA	DQA1*04:02	DQA1	DQA1*04	NA	NA
VDSDLNDFVSDADST	ORF1ab	ORF1ab polyprotein	6894	6995	DQA1*04:04-DQB1*02:01	II	234.255	234.255	MHCnuggetsII	NA	NA	NA	DQA1*04:04	DQA1	DQA1*04	NA	NA
VDSDLNDFVSDADST	ORF1ab	ORF1ab polyprotein	6894	6995	DQA1*04:04-DQB1*04:02	II	234.255	234.255	MHCnuggetsII	NA	NA	NA	DQA1*04:04	DQA1	DQA1*04	NA	NA
VEAVMYMGTLSYEQF	ORF1ab	ORF1ab polyprotein	1765	1866	DQA1*04:01-DQB1*06:15	II	189.336	189.337	MHCnuggetsII	NA	NA	NA	DQA1*04:01	DQA1	DQA1*04	NA	NA
VEAVMYMGTLSYEQF	ORF1ab	ORF1ab polyprotein	1765	1866	DQA1*04:02-DQB1*06:15	II	189.336	189.337	MHCnuggetsII	NA	NA	NA	DQA1*04:02	DQA1	DQA1*04	NA	NA
VEAVMYMGTLSYEQF	ORF1ab	ORF1ab polyprotein	1765	1866	DQA1*04:04-DQB1*06:15	II	189.336	189.337	MHCnuggetsII	NA	NA	NA	DQA1*04:04	DQA1	DQA1*04	NA	NA
VEVEKGVLPQLEQPY	ORF1ab	ORF1ab polyprotein	54	155	DQA1*04:01	II	286.61	286.61	MHCnuggetsII	NA	NA	NA	DQA1*04:01	DQA1	DQA1*04	NA	NA
VEVEKGVLPQLEQPY	ORF1ab	ORF1ab polyprotein	54	155	DQA1*04:01-DQB1*02:01	II	166.707	166.707	MHCnuggetsII	NA	NA	NA	DQA1*04:01	DQA1	DQA1*04	NA	NA
VEVEKGVLPQLEQPY	ORF1ab	ORF1ab polyprotein	54	155	DQA1*04:01-DQB1*02:02	II	286.61	286.61	MHCnuggetsII	NA	NA	NA	DQA1*04:01	DQA1	DQA1*04	NA	NA
VEVEKGVLPQLEQPY	ORF1ab	ORF1ab polyprotein	54	155	DQA1*04:01-DQB1*02:03	II	286.61	286.61	MHCnuggetsII	NA	NA	NA	DQA1*04:01	DQA1	DQA1*04	NA	NA
VEVEKGVLPQLEQPY	ORF1ab	ORF1ab polyprotein	54	155	DQA1*04:01-DQB1*02:04	II	286.61	286.61	MHCnuggetsII	NA	NA	NA	DQA1*04:01	DQA1	DQA1*04	NA	NA
VEVEKGVLPQLEQPY	ORF1ab	ORF1ab polyprotein	54	155	DQA1*04:01-DQB1*02:05	II	286.61	286.61	MHCnuggetsII	NA	NA	NA	DQA1*04:01	DQA1	DQA1*04	NA	NA
VEVEKGVLPQLEQPY	ORF1ab	ORF1ab polyprotein	54	155	DQA1*04:01-DQB1*02:06	II	286.61	286.61	MHCnuggetsII	NA	NA	NA	DQA1*04:01	DQA1	DQA1*04	NA	NA
VEVEKGVLPQLEQPY	ORF1ab	ORF1ab polyprotein	54	155	DQA1*04:01-DQB1*03:02	II	286.61	286.61	MHCnuggetsII	NA	NA	NA	DQA1*04:01	DQA1	DQA1*04	NA	NA
VEVEKGVLPQLEQPY	ORF1ab	ORF1ab polyprotein	54	155	DQA1*04:01-DQB1*03:03	II	286.61	286.61	MHCnuggetsII	NA	NA	NA	DQA1*04:01	DQA1	DQA1*04	NA	NA
VEVEKGVLPQLEQPY	ORF1ab	ORF1ab polyprotein	54	155	DQA1*04:01-DQB1*03:05	II	286.61	286.61	MHCnuggetsII	NA	NA	NA	DQA1*04:01	DQA1	DQA1*04	NA	NA
VEVEKGVLPQLEQPY	ORF1ab	ORF1ab polyprotein	54	155	DQA1*04:01-DQB1*03:06	II	286.61	286.61	MHCnuggetsII	NA	NA	NA	DQA1*04:01	DQA1	DQA1*04	NA	NA
VEVEKGVLPQLEQPY	ORF1ab	ORF1ab polyprotein	54	155	DQA1*04:01-DQB1*03:07	II	286.61	286.61	MHCnuggetsII	NA	NA	NA	DQA1*04:01	DQA1	DQA1*04	NA	NA
VEVEKGVLPQLEQPY	ORF1ab	ORF1ab polyprotein	54	155	DQA1*04:01-DQB1*03:08	II	286.61	286.61	MHCnuggetsII	NA	NA	NA	DQA1*04:01	DQA1	DQA1*04	NA	NA
VEVEKGVLPQLEQPY	ORF1ab	ORF1ab polyprotein	54	155	DQA1*04:01-DQB1*03:11	II	286.61	286.61	MHCnuggetsII	NA	NA	NA	DQA1*04:01	DQA1	DQA1*04	NA	NA
VEVEKGVLPQLEQPY	ORF1ab	ORF1ab polyprotein	54	155	DQA1*04:01-DQB1*03:12	II	286.61	286.61	MHCnuggetsII	NA	NA	NA	DQA1*04:01	DQA1	DQA1*04	NA	NA
VEVEKGVLPQLEQPY	ORF1ab	ORF1ab polyprotein	54	155	DQA1*04:01-DQB1*03:15	II	286.61	286.61	MHCnuggetsII	NA	NA	NA	DQA1*04:01	DQA1	DQA1*04	NA	NA
VEVEKGVLPQLEQPY	ORF1ab	ORF1ab polyprotein	54	155	DQA1*04:01-DQB1*03:17	II	286.61	286.61	MHCnuggetsII	NA	NA	NA	DQA1*04:01	DQA1	DQA1*04	NA	NA
VEVEKGVLPQLEQPY	ORF1ab	ORF1ab polyprotein	54	155	DQA1*04:01-DQB1*03:18	II	286.61	286.61	MHCnuggetsII	NA	NA	NA	DQA1*04:01	DQA1	DQA1*04	NA	NA
VEVEKGVLPQLEQPY	ORF1ab	ORF1ab polyprotein	54	155	DQA1*04:01-DQB1*03:20	II	286.61	286.61	MHCnuggetsII	NA	NA	NA	DQA1*04:01	DQA1	DQA1*04	NA	NA
VEVEKGVLPQLEQPY	ORF1ab	ORF1ab polyprotein	54	155	DQA1*04:01-DQB1*03:23	II	286.61	286.61	MHCnuggetsII	NA	NA	NA	DQA1*04:01	DQA1	DQA1*04	NA	NA
VEVEKGVLPQLEQPY	ORF1ab	ORF1ab polyprotein	54	155	DQA1*04:01-DQB1*03:25	II	286.61	286.61	MHCnuggetsII	NA	NA	NA	DQA1*04:01	DQA1	DQA1*04	NA	NA
VEVEKGVLPQLEQPY	ORF1ab	ORF1ab polyprotein	54	155	DQA1*04:01-DQB1*03:26	II	286.61	286.61	MHCnuggetsII	NA	NA	NA	DQA1*04:01	DQA1	DQA1*04	NA	NA
VEVEKGVLPQLEQPY	ORF1ab	ORF1ab polyprotein	54	155	DQA1*04:01-DQB1*03:28	II	286.61	286.61	MHCnuggetsII	NA	NA	NA	DQA1*04:01	DQA1	DQA1*04	NA	NA
VEVEKGVLPQLEQPY	ORF1ab	ORF1ab polyprotein	54	155	DQA1*04:01-DQB1*03:30	II	286.61	286.61	MHCnuggetsII	NA	NA	NA	DQA1*04:01	DQA1	DQA1*04	NA	NA
VEVEKGVLPQLEQPY	ORF1ab	ORF1ab polyprotein	54	155	DQA1*04:01-DQB1*03:31	II	286.61	286.61	MHCnuggetsII	NA	NA	NA	DQA1*04:01	DQA1	DQA1*04	NA	NA
VEVEKGVLPQLEQPY	ORF1ab	ORF1ab polyprotein	54	155	DQA1*04:01-DQB1*03:32	II	286.61	286.61	MHCnuggetsII	NA	NA	NA	DQA1*04:01	DQA1	DQA1*04	NA	NA
VEVEKGVLPQLEQPY	ORF1ab	ORF1ab polyprotein	54	155	DQA1*04:01-DQB1*03:33	II	286.61	286.61	MHCnuggetsII	NA	NA	NA	DQA1*04:01	DQA1	DQA1*04	NA	NA
VEVEKGVLPQLEQPY	ORF1ab	ORF1ab polyprotein	54	155	DQA1*04:01-DQB1*03:34	II	286.61	286.61	MHCnuggetsII	NA	NA	NA	DQA1*04:01	DQA1	DQA1*04	NA	NA
VEVEKGVLPQLEQPY	ORF1ab	ORF1ab polyprotein	54	155	DQA1*04:01-DQB1*03:37	II	286.61	286.61	MHCnuggetsII	NA	NA	NA	DQA1*04:01	DQA1	DQA1*04	NA	NA
VEVEKGVLPQLEQPY	ORF1ab	ORF1ab polyprotein	54	155	DQA1*04:01-DQB1*03:38	II	286.61	286.61	MHCnuggetsII	NA	NA	NA	DQA1*04:01	DQA1	DQA1*04	NA	NA
VEVEKGVLPQLEQPY	ORF1ab	ORF1ab polyprotein	54	155	DQA1*04:01-DQB1*04:01	II	286.61	286.61	MHCnuggetsII	NA	NA	NA	DQA1*04:01	DQA1	DQA1*04	NA	NA
VEVEKGVLPQLEQPY	ORF1ab	ORF1ab polyprotein	54	155	DQA1*04:01-DQB1*04:03	II	286.61	286.61	MHCnuggetsII	NA	NA	NA	DQA1*04:01	DQA1	DQA1*04	NA	NA
VEVEKGVLPQLEQPY	ORF1ab	ORF1ab polyprotein	54	155	DQA1*04:01-DQB1*04:04	II	286.61	286.61	MHCnuggetsII	NA	NA	NA	DQA1*04:01	DQA1	DQA1*04	NA	NA
VEVEKGVLPQLEQPY	ORF1ab	ORF1ab polyprotein	54	155	DQA1*04:01-DQB1*04:05	II	286.61	286.61	MHCnuggetsII	NA	NA	NA	DQA1*04:01	DQA1	DQA1*04	NA	NA
VEVEKGVLPQLEQPY	ORF1ab	ORF1ab polyprotein	54	155	DQA1*04:01-DQB1*04:06	II	286.61	286.61	MHCnuggetsII	NA	NA	NA	DQA1*04:01	DQA1	DQA1*04	NA	NA
VEVEKGVLPQLEQPY	ORF1ab	ORF1ab polyprotein	54	155	DQA1*04:01-DQB1*04:07	II	286.61	286.61	MHCnuggetsII	NA	NA	NA	DQA1*04:01	DQA1	DQA1*04	NA	NA
VEVEKGVLPQLEQPY	ORF1ab	ORF1ab polyprotein	54	155	DQA1*04:01-DQB1*04:08	II	286.61	286.61	MHCnuggetsII	NA	NA	NA	DQA1*04:01	DQA1	DQA1*04	NA	NA
VEVEKGVLPQLEQPY	ORF1ab	ORF1ab polyprotein	54	155	DQA1*04:01-DQB1*05:02	II	286.61	286.61	MHCnuggetsII	NA	NA	NA	DQA1*04:01	DQA1	DQA1*04	NA	NA
VEVEKGVLPQLEQPY	ORF1ab	ORF1ab polyprotein	54	155	DQA1*04:01-DQB1*05:03	II	286.61	286.61	MHCnuggetsII	NA	NA	NA	DQA1*04:01	DQA1	DQA1*04	NA	NA
VEVEKGVLPQLEQPY	ORF1ab	ORF1ab polyprotein	54	155	DQA1*04:01-DQB1*05:05	II	286.61	286.61	MHCnuggetsII	NA	NA	NA	DQA1*04:01	DQA1	DQA1*04	NA	NA
VEVEKGVLPQLEQPY	ORF1ab	ORF1ab polyprotein	54	155	DQA1*04:01-DQB1*05:06	II	286.61	286.61	MHCnuggetsII	NA	NA	NA	DQA1*04:01	DQA1	DQA1*04	NA	NA
VEVEKGVLPQLEQPY	ORF1ab	ORF1ab polyprotein	54	155	DQA1*04:01-DQB1*05:08	II	286.61	286.61	MHCnuggetsII	NA	NA	NA	DQA1*04:01	DQA1	DQA1*04	NA	NA
VEVEKGVLPQLEQPY	ORF1ab	ORF1ab polyprotein	54	155	DQA1*04:01-DQB1*05:09	II	286.61	286.61	MHCnuggetsII	NA	NA	NA	DQA1*04:01	DQA1	DQA1*04	NA	NA
VEVEKGVLPQLEQPY	ORF1ab	ORF1ab polyprotein	54	155	DQA1*04:01-DQB1*05:10	II	286.61	286.61	MHCnuggetsII	NA	NA	NA	DQA1*04:01	DQA1	DQA1*04	NA	NA
VEVEKGVLPQLEQPY	ORF1ab	ORF1ab polyprotein	54	155	DQA1*04:01-DQB1*05:13	II	286.61	286.61	MHCnuggetsII	NA	NA	NA	DQA1*04:01	DQA1	DQA1*04	NA	NA
VEVEKGVLPQLEQPY	ORF1ab	ORF1ab polyprotein	54	155	DQA1*04:01-DQB1*05:14	II	286.61	286.61	MHCnuggetsII	NA	NA	NA	DQA1*04:01	DQA1	DQA1*04	NA	NA
VEVEKGVLPQLEQPY	ORF1ab	ORF1ab polyprotein	54	155	DQA1*04:01-DQB1*06:01	II	286.61	286.61	MHCnuggetsII	NA	NA	NA	DQA1*04:01	DQA1	DQA1*04	NA	NA
VEVEKGVLPQLEQPY	ORF1ab	ORF1ab polyprotein	54	155	DQA1*04:01-DQB1*06:03	II	286.61	286.61	MHCnuggetsII	NA	NA	NA	DQA1*04:01	DQA1	DQA1*04	NA	NA
VEVEKGVLPQLEQPY	ORF1ab	ORF1ab polyprotein	54	155	DQA1*04:01-DQB1*06:04	II	286.61	286.61	MHCnuggetsII	NA	NA	NA	DQA1*04:01	DQA1	DQA1*04	NA	NA
VEVEKGVLPQLEQPY	ORF1ab	ORF1ab polyprotein	54	155	DQA1*04:01-DQB1*06:07	II	286.61	286.61	MHCnuggetsII	NA	NA	NA	DQA1*04:01	DQA1	DQA1*04	NA	NA
VEVEKGVLPQLEQPY	ORF1ab	ORF1ab polyprotein	54	155	DQA1*04:01-DQB1*06:09	II	286.61	286.61	MHCnuggetsII	NA	NA	NA	DQA1*04:01	DQA1	DQA1*04	NA	NA
VEVEKGVLPQLEQPY	ORF1ab	ORF1ab polyprotein	54	155	DQA1*04:01-DQB1*06:11	II	286.61	286.61	MHCnuggetsII	NA	NA	NA	DQA1*04:01	DQA1	DQA1*04	NA	NA
VEVEKGVLPQLEQPY	ORF1ab	ORF1ab polyprotein	54	155	DQA1*04:01-DQB1*06:12	II	286.61	286.61	MHCnuggetsII	NA	NA	NA	DQA1*04:01	DQA1	DQA1*04	NA	NA
VEVEKGVLPQLEQPY	ORF1ab	ORF1ab polyprotein	54	155	DQA1*04:01-DQB1*06:14	II	286.61	286.61	MHCnuggetsII	NA	NA	NA	DQA1*04:01	DQA1	DQA1*04	NA	NA
VEVEKGVLPQLEQPY	ORF1ab	ORF1ab polyprotein	54	155	DQA1*04:01-DQB1*06:15	II	286.61	286.61	MHCnuggetsII	NA	NA	NA	DQA1*04:01	DQA1	DQA1*04	NA	NA
VEVEKGVLPQLEQPY	ORF1ab	ORF1ab polyprotein	54	155	DQA1*04:01-DQB1*06:16	II	286.61	286.61	MHCnuggetsII	NA	NA	NA	DQA1*04:01	DQA1	DQA1*04	NA	NA
VEVEKGVLPQLEQPY	ORF1ab	ORF1ab polyprotein	54	155	DQA1*04:01-DQB1*06:17	II	286.61	286.61	MHCnuggetsII	NA	NA	NA	DQA1*04:01	DQA1	DQA1*04	NA	NA
VEVEKGVLPQLEQPY	ORF1ab	ORF1ab polyprotein	54	155	DQA1*04:01-DQB1*06:18	II	286.61	286.61	MHCnuggetsII	NA	NA	NA	DQA1*04:01	DQA1	DQA1*04	NA	NA
VEVEKGVLPQLEQPY	ORF1ab	ORF1ab polyprotein	54	155	DQA1*04:01-DQB1*06:19	II	286.61	286.61	MHCnuggetsII	NA	NA	NA	DQA1*04:01	DQA1	DQA1*04	NA	NA
VEVEKGVLPQLEQPY	ORF1ab	ORF1ab polyprotein	54	155	DQA1*04:01-DQB1*06:21	II	286.61	286.61	MHCnuggetsII	NA	NA	NA	DQA1*04:01	DQA1	DQA1*04	NA	NA
VEVEKGVLPQLEQPY	ORF1ab	ORF1ab polyprotein	54	155	DQA1*04:01-DQB1*06:22	II	286.61	286.61	MHCnuggetsII	NA	NA	NA	DQA1*04:01	DQA1	DQA1*04	NA	NA
VEVEKGVLPQLEQPY	ORF1ab	ORF1ab polyprotein	54	155	DQA1*04:01-DQB1*06:23	II	286.61	286.61	MHCnuggetsII	NA	NA	NA	DQA1*04:01	DQA1	DQA1*04	NA	NA
VEVEKGVLPQLEQPY	ORF1ab	ORF1ab polyprotein	54	155	DQA1*04:01-DQB1*06:24	II	286.61	286.61	MHCnuggetsII	NA	NA	NA	DQA1*04:01	DQA1	DQA1*04	NA	NA
VEVEKGVLPQLEQPY	ORF1ab	ORF1ab polyprotein	54	155	DQA1*04:01-DQB1*06:25	II	286.61	286.61	MHCnuggetsII	NA	NA	NA	DQA1*04:01	DQA1	DQA1*04	NA	NA
VEVEKGVLPQLEQPY	ORF1ab	ORF1ab polyprotein	54	155	DQA1*04:01-DQB1*06:27	II	286.61	286.61	MHCnuggetsII	NA	NA	NA	DQA1*04:01	DQA1	DQA1*04	NA	NA
VEVEKGVLPQLEQPY	ORF1ab	ORF1ab polyprotein	54	155	DQA1*04:01-DQB1*06:28	II	286.61	286.61	MHCnuggetsII	NA	NA	NA	DQA1*04:01	DQA1	DQA1*04	NA	NA
VEVEKGVLPQLEQPY	ORF1ab	ORF1ab polyprotein	54	155	DQA1*04:01-DQB1*06:29	II	286.61	286.61	MHCnuggetsII	NA	NA	NA	DQA1*04:01	DQA1	DQA1*04	NA	NA
VEVEKGVLPQLEQPY	ORF1ab	ORF1ab polyprotein	54	155	DQA1*04:01-DQB1*06:30	II	286.61	286.61	MHCnuggetsII	NA	NA	NA	DQA1*04:01	DQA1	DQA1*04	NA	NA
VEVEKGVLPQLEQPY	ORF1ab	ORF1ab polyprotein	54	155	DQA1*04:01-DQB1*06:31	II	286.61	286.61	MHCnuggetsII	NA	NA	NA	DQA1*04:01	DQA1	DQA1*04	NA	NA
VEVEKGVLPQLEQPY	ORF1ab	ORF1ab polyprotein	54	155	DQA1*04:01-DQB1*06:32	II	286.61	286.61	MHCnuggetsII	NA	NA	NA	DQA1*04:01	DQA1	DQA1*04	NA	NA
VEVEKGVLPQLEQPY	ORF1ab	ORF1ab polyprotein	54	155	DQA1*04:01-DQB1*06:33	II	286.61	286.61	MHCnuggetsII	NA	NA	NA	DQA1*04:01	DQA1	DQA1*04	NA	NA
VEVEKGVLPQLEQPY	ORF1ab	ORF1ab polyprotein	54	155	DQA1*04:01-DQB1*06:34	II	286.61	286.61	MHCnuggetsII	NA	NA	NA	DQA1*04:01	DQA1	DQA1*04	NA	NA
VEVEKGVLPQLEQPY	ORF1ab	ORF1ab polyprotein	54	155	DQA1*04:01-DQB1*06:35	II	286.61	286.61	MHCnuggetsII	NA	NA	NA	DQA1*04:01	DQA1	DQA1*04	NA	NA
VEVEKGVLPQLEQPY	ORF1ab	ORF1ab polyprotein	54	155	DQA1*04:01-DQB1*06:36	II	286.61	286.61	MHCnuggetsII	NA	NA	NA	DQA1*04:01	DQA1	DQA1*04	NA	NA
VEVEKGVLPQLEQPY	ORF1ab	ORF1ab polyprotein	54	155	DQA1*04:01-DQB1*06:37	II	286.61	286.61	MHCnuggetsII	NA	NA	NA	DQA1*04:01	DQA1	DQA1*04	NA	NA
VEVEKGVLPQLEQPY	ORF1ab	ORF1ab polyprotein	54	155	DQA1*04:01-DQB1*06:38	II	286.61	286.61	MHCnuggetsII	NA	NA	NA	DQA1*04:01	DQA1	DQA1*04	NA	NA
VEVEKGVLPQLEQPY	ORF1ab	ORF1ab polyprotein	54	155	DQA1*04:01-DQB1*06:39	II	286.61	286.61	MHCnuggetsII	NA	NA	NA	DQA1*04:01	DQA1	DQA1*04	NA	NA
VEVEKGVLPQLEQPY	ORF1ab	ORF1ab polyprotein	54	155	DQA1*04:01-DQB1*06:40	II	286.61	286.61	MHCnuggetsII	NA	NA	NA	DQA1*04:01	DQA1	DQA1*04	NA	NA
VEVEKGVLPQLEQPY	ORF1ab	ORF1ab polyprotein	54	155	DQA1*04:01-DQB1*06:41	II	286.61	286.61	MHCnuggetsII	NA	NA	NA	DQA1*04:01	DQA1	DQA1*04	NA	NA
VEVEKGVLPQLEQPY	ORF1ab	ORF1ab polyprotein	54	155	DQA1*04:01-DQB1*06:42	II	286.61	286.61	MHCnuggetsII	NA	NA	NA	DQA1*04:01	DQA1	DQA1*04	NA	NA
VEVEKGVLPQLEQPY	ORF1ab	ORF1ab polyprotein	54	155	DQA1*04:01-DQB1*06:43	II	286.61	286.61	MHCnuggetsII	NA	NA	NA	DQA1*04:01	DQA1	DQA1*04	NA	NA
VEVEKGVLPQLEQPY	ORF1ab	ORF1ab polyprotein	54	155	DQA1*04:01-DQB1*06:44	II	286.61	286.61	MHCnuggetsII	NA	NA	NA	DQA1*04:01	DQA1	DQA1*04	NA	NA
VEVEKGVLPQLEQPY	ORF1ab	ORF1ab polyprotein	54	155	DQA1*04:02	II	286.61	286.61	MHCnuggetsII	NA	NA	NA	DQA1*04:02	DQA1	DQA1*04	NA	NA
VEVEKGVLPQLEQPY	ORF1ab	ORF1ab polyprotein	54	155	DQA1*04:02-DQB1*02:01	II	166.707	166.707	MHCnuggetsII	NA	NA	NA	DQA1*04:02	DQA1	DQA1*04	NA	NA
VEVEKGVLPQLEQPY	ORF1ab	ORF1ab polyprotein	54	155	DQA1*04:02-DQB1*02:02	II	286.61	286.61	MHCnuggetsII	NA	NA	NA	DQA1*04:02	DQA1	DQA1*04	NA	NA
VEVEKGVLPQLEQPY	ORF1ab	ORF1ab polyprotein	54	155	DQA1*04:02-DQB1*02:03	II	286.61	286.61	MHCnuggetsII	NA	NA	NA	DQA1*04:02	DQA1	DQA1*04	NA	NA
VEVEKGVLPQLEQPY	ORF1ab	ORF1ab polyprotein	54	155	DQA1*04:02-DQB1*02:04	II	286.61	286.61	MHCnuggetsII	NA	NA	NA	DQA1*04:02	DQA1	DQA1*04	NA	NA
VEVEKGVLPQLEQPY	ORF1ab	ORF1ab polyprotein	54	155	DQA1*04:02-DQB1*02:05	II	286.61	286.61	MHCnuggetsII	NA	NA	NA	DQA1*04:02	DQA1	DQA1*04	NA	NA
VEVEKGVLPQLEQPY	ORF1ab	ORF1ab polyprotein	54	155	DQA1*04:02-DQB1*02:06	II	286.61	286.61	MHCnuggetsII	NA	NA	NA	DQA1*04:02	DQA1	DQA1*04	NA	NA
VEVEKGVLPQLEQPY	ORF1ab	ORF1ab polyprotein	54	155	DQA1*04:02-DQB1*03:02	II	286.61	286.61	MHCnuggetsII	NA	NA	NA	DQA1*04:02	DQA1	DQA1*04	NA	NA
VEVEKGVLPQLEQPY	ORF1ab	ORF1ab polyprotein	54	155	DQA1*04:02-DQB1*03:03	II	286.61	286.61	MHCnuggetsII	NA	NA	NA	DQA1*04:02	DQA1	DQA1*04	NA	NA
VEVEKGVLPQLEQPY	ORF1ab	ORF1ab polyprotein	54	155	DQA1*04:02-DQB1*03:05	II	286.61	286.61	MHCnuggetsII	NA	NA	NA	DQA1*04:02	DQA1	DQA1*04	NA	NA
VEVEKGVLPQLEQPY	ORF1ab	ORF1ab polyprotein	54	155	DQA1*04:02-DQB1*03:06	II	286.61	286.61	MHCnuggetsII	NA	NA	NA	DQA1*04:02	DQA1	DQA1*04	NA	NA
VEVEKGVLPQLEQPY	ORF1ab	ORF1ab polyprotein	54	155	DQA1*04:02-DQB1*03:07	II	286.61	286.61	MHCnuggetsII	NA	NA	NA	DQA1*04:02	DQA1	DQA1*04	NA	NA
VEVEKGVLPQLEQPY	ORF1ab	ORF1ab polyprotein	54	155	DQA1*04:02-DQB1*03:11	II	286.61	286.61	MHCnuggetsII	NA	NA	NA	DQA1*04:02	DQA1	DQA1*04	NA	NA
VEVEKGVLPQLEQPY	ORF1ab	ORF1ab polyprotein	54	155	DQA1*04:02-DQB1*03:12	II	286.61	286.61	MHCnuggetsII	NA	NA	NA	DQA1*04:02	DQA1	DQA1*04	NA	NA
VEVEKGVLPQLEQPY	ORF1ab	ORF1ab polyprotein	54	155	DQA1*04:02-DQB1*03:15	II	286.61	286.61	MHCnuggetsII	NA	NA	NA	DQA1*04:02	DQA1	DQA1*04	NA	NA
VEVEKGVLPQLEQPY	ORF1ab	ORF1ab polyprotein	54	155	DQA1*04:02-DQB1*03:17	II	286.61	286.61	MHCnuggetsII	NA	NA	NA	DQA1*04:02	DQA1	DQA1*04	NA	NA
VEVEKGVLPQLEQPY	ORF1ab	ORF1ab polyprotein	54	155	DQA1*04:02-DQB1*03:18	II	286.61	286.61	MHCnuggetsII	NA	NA	NA	DQA1*04:02	DQA1	DQA1*04	NA	NA
VEVEKGVLPQLEQPY	ORF1ab	ORF1ab polyprotein	54	155	DQA1*04:02-DQB1*03:20	II	286.61	286.61	MHCnuggetsII	NA	NA	NA	DQA1*04:02	DQA1	DQA1*04	NA	NA
VEVEKGVLPQLEQPY	ORF1ab	ORF1ab polyprotein	54	155	DQA1*04:02-DQB1*03:23	II	286.61	286.61	MHCnuggetsII	NA	NA	NA	DQA1*04:02	DQA1	DQA1*04	NA	NA
VEVEKGVLPQLEQPY	ORF1ab	ORF1ab polyprotein	54	155	DQA1*04:02-DQB1*03:25	II	286.61	286.61	MHCnuggetsII	NA	NA	NA	DQA1*04:02	DQA1	DQA1*04	NA	NA
VEVEKGVLPQLEQPY	ORF1ab	ORF1ab polyprotein	54	155	DQA1*04:02-DQB1*03:26	II	286.61	286.61	MHCnuggetsII	NA	NA	NA	DQA1*04:02	DQA1	DQA1*04	NA	NA
VEVEKGVLPQLEQPY	ORF1ab	ORF1ab polyprotein	54	155	DQA1*04:02-DQB1*03:28	II	286.61	286.61	MHCnuggetsII	NA	NA	NA	DQA1*04:02	DQA1	DQA1*04	NA	NA
VEVEKGVLPQLEQPY	ORF1ab	ORF1ab polyprotein	54	155	DQA1*04:02-DQB1*03:30	II	286.61	286.61	MHCnuggetsII	NA	NA	NA	DQA1*04:02	DQA1	DQA1*04	NA	NA
VEVEKGVLPQLEQPY	ORF1ab	ORF1ab polyprotein	54	155	DQA1*04:02-DQB1*03:31	II	286.61	286.61	MHCnuggetsII	NA	NA	NA	DQA1*04:02	DQA1	DQA1*04	NA	NA
VEVEKGVLPQLEQPY	ORF1ab	ORF1ab polyprotein	54	155	DQA1*04:02-DQB1*03:32	II	286.61	286.61	MHCnuggetsII	NA	NA	NA	DQA1*04:02	DQA1	DQA1*04	NA	NA
VEVEKGVLPQLEQPY	ORF1ab	ORF1ab polyprotein	54	155	DQA1*04:02-DQB1*03:33	II	286.61	286.61	MHCnuggetsII	NA	NA	NA	DQA1*04:02	DQA1	DQA1*04	NA	NA
VEVEKGVLPQLEQPY	ORF1ab	ORF1ab polyprotein	54	155	DQA1*04:02-DQB1*03:34	II	286.61	286.61	MHCnuggetsII	NA	NA	NA	DQA1*04:02	DQA1	DQA1*04	NA	NA
VEVEKGVLPQLEQPY	ORF1ab	ORF1ab polyprotein	54	155	DQA1*04:02-DQB1*03:37	II	286.61	286.61	MHCnuggetsII	NA	NA	NA	DQA1*04:02	DQA1	DQA1*04	NA	NA
VEVEKGVLPQLEQPY	ORF1ab	ORF1ab polyprotein	54	155	DQA1*04:02-DQB1*03:38	II	286.61	286.61	MHCnuggetsII	NA	NA	NA	DQA1*04:02	DQA1	DQA1*04	NA	NA
VEVEKGVLPQLEQPY	ORF1ab	ORF1ab polyprotein	54	155	DQA1*04:02-DQB1*04:01	II	286.61	286.61	MHCnuggetsII	NA	NA	NA	DQA1*04:02	DQA1	DQA1*04	NA	NA
VEVEKGVLPQLEQPY	ORF1ab	ORF1ab polyprotein	54	155	DQA1*04:02-DQB1*04:02	II	166.707	166.707	MHCnuggetsII	NA	NA	NA	DQA1*04:02	DQA1	DQA1*04	NA	NA
VEVEKGVLPQLEQPY	ORF1ab	ORF1ab polyprotein	54	155	DQA1*04:02-DQB1*04:03	II	286.61	286.61	MHCnuggetsII	NA	NA	NA	DQA1*04:02	DQA1	DQA1*04	NA	NA
VEVEKGVLPQLEQPY	ORF1ab	ORF1ab polyprotein	54	155	DQA1*04:02-DQB1*04:04	II	286.61	286.61	MHCnuggetsII	NA	NA	NA	DQA1*04:02	DQA1	DQA1*04	NA	NA
VEVEKGVLPQLEQPY	ORF1ab	ORF1ab polyprotein	54	155	DQA1*04:02-DQB1*04:05	II	286.61	286.61	MHCnuggetsII	NA	NA	NA	DQA1*04:02	DQA1	DQA1*04	NA	NA
VEVEKGVLPQLEQPY	ORF1ab	ORF1ab polyprotein	54	155	DQA1*04:02-DQB1*04:06	II	286.61	286.61	MHCnuggetsII	NA	NA	NA	DQA1*04:02	DQA1	DQA1*04	NA	NA
VEVEKGVLPQLEQPY	ORF1ab	ORF1ab polyprotein	54	155	DQA1*04:02-DQB1*04:07	II	286.61	286.61	MHCnuggetsII	NA	NA	NA	DQA1*04:02	DQA1	DQA1*04	NA	NA
VEVEKGVLPQLEQPY	ORF1ab	ORF1ab polyprotein	54	155	DQA1*04:02-DQB1*04:08	II	286.61	286.61	MHCnuggetsII	NA	NA	NA	DQA1*04:02	DQA1	DQA1*04	NA	NA
VEVEKGVLPQLEQPY	ORF1ab	ORF1ab polyprotein	54	155	DQA1*04:02-DQB1*05:02	II	286.61	286.61	MHCnuggetsII	NA	NA	NA	DQA1*04:02	DQA1	DQA1*04	NA	NA
VEVEKGVLPQLEQPY	ORF1ab	ORF1ab polyprotein	54	155	DQA1*04:02-DQB1*05:03	II	286.61	286.61	MHCnuggetsII	NA	NA	NA	DQA1*04:02	DQA1	DQA1*04	NA	NA
VEVEKGVLPQLEQPY	ORF1ab	ORF1ab polyprotein	54	155	DQA1*04:02-DQB1*05:05	II	286.61	286.61	MHCnuggetsII	NA	NA	NA	DQA1*04:02	DQA1	DQA1*04	NA	NA
VEVEKGVLPQLEQPY	ORF1ab	ORF1ab polyprotein	54	155	DQA1*04:02-DQB1*05:06	II	286.61	286.61	MHCnuggetsII	NA	NA	NA	DQA1*04:02	DQA1	DQA1*04	NA	NA
VEVEKGVLPQLEQPY	ORF1ab	ORF1ab polyprotein	54	155	DQA1*04:02-DQB1*05:08	II	286.61	286.61	MHCnuggetsII	NA	NA	NA	DQA1*04:02	DQA1	DQA1*04	NA	NA
VEVEKGVLPQLEQPY	ORF1ab	ORF1ab polyprotein	54	155	DQA1*04:02-DQB1*05:09	II	286.61	286.61	MHCnuggetsII	NA	NA	NA	DQA1*04:02	DQA1	DQA1*04	NA	NA
VEVEKGVLPQLEQPY	ORF1ab	ORF1ab polyprotein	54	155	DQA1*04:02-DQB1*05:10	II	286.61	286.61	MHCnuggetsII	NA	NA	NA	DQA1*04:02	DQA1	DQA1*04	NA	NA
VEVEKGVLPQLEQPY	ORF1ab	ORF1ab polyprotein	54	155	DQA1*04:02-DQB1*05:13	II	286.61	286.61	MHCnuggetsII	NA	NA	NA	DQA1*04:02	DQA1	DQA1*04	NA	NA
VEVEKGVLPQLEQPY	ORF1ab	ORF1ab polyprotein	54	155	DQA1*04:02-DQB1*05:14	II	286.61	286.61	MHCnuggetsII	NA	NA	NA	DQA1*04:02	DQA1	DQA1*04	NA	NA
VEVEKGVLPQLEQPY	ORF1ab	ORF1ab polyprotein	54	155	DQA1*04:02-DQB1*06:01	II	286.61	286.61	MHCnuggetsII	NA	NA	NA	DQA1*04:02	DQA1	DQA1*04	NA	NA
VEVEKGVLPQLEQPY	ORF1ab	ORF1ab polyprotein	54	155	DQA1*04:02-DQB1*06:03	II	286.61	286.61	MHCnuggetsII	NA	NA	NA	DQA1*04:02	DQA1	DQA1*04	NA	NA
VEVEKGVLPQLEQPY	ORF1ab	ORF1ab polyprotein	54	155	DQA1*04:02-DQB1*06:04	II	286.61	286.61	MHCnuggetsII	NA	NA	NA	DQA1*04:02	DQA1	DQA1*04	NA	NA
VEVEKGVLPQLEQPY	ORF1ab	ORF1ab polyprotein	54	155	DQA1*04:02-DQB1*06:07	II	286.61	286.61	MHCnuggetsII	NA	NA	NA	DQA1*04:02	DQA1	DQA1*04	NA	NA
VEVEKGVLPQLEQPY	ORF1ab	ORF1ab polyprotein	54	155	DQA1*04:02-DQB1*06:09	II	286.61	286.61	MHCnuggetsII	NA	NA	NA	DQA1*04:02	DQA1	DQA1*04	NA	NA
VEVEKGVLPQLEQPY	ORF1ab	ORF1ab polyprotein	54	155	DQA1*04:02-DQB1*06:11	II	286.61	286.61	MHCnuggetsII	NA	NA	NA	DQA1*04:02	DQA1	DQA1*04	NA	NA
VEVEKGVLPQLEQPY	ORF1ab	ORF1ab polyprotein	54	155	DQA1*04:02-DQB1*06:12	II	286.61	286.61	MHCnuggetsII	NA	NA	NA	DQA1*04:02	DQA1	DQA1*04	NA	NA
VEVEKGVLPQLEQPY	ORF1ab	ORF1ab polyprotein	54	155	DQA1*04:02-DQB1*06:14	II	286.61	286.61	MHCnuggetsII	NA	NA	NA	DQA1*04:02	DQA1	DQA1*04	NA	NA
VEVEKGVLPQLEQPY	ORF1ab	ORF1ab polyprotein	54	155	DQA1*04:02-DQB1*06:15	II	286.61	286.61	MHCnuggetsII	NA	NA	NA	DQA1*04:02	DQA1	DQA1*04	NA	NA
VEVEKGVLPQLEQPY	ORF1ab	ORF1ab polyprotein	54	155	DQA1*04:02-DQB1*06:16	II	286.61	286.61	MHCnuggetsII	NA	NA	NA	DQA1*04:02	DQA1	DQA1*04	NA	NA
VEVEKGVLPQLEQPY	ORF1ab	ORF1ab polyprotein	54	155	DQA1*04:02-DQB1*06:17	II	286.61	286.61	MHCnuggetsII	NA	NA	NA	DQA1*04:02	DQA1	DQA1*04	NA	NA
VEVEKGVLPQLEQPY	ORF1ab	ORF1ab polyprotein	54	155	DQA1*04:02-DQB1*06:18	II	286.61	286.61	MHCnuggetsII	NA	NA	NA	DQA1*04:02	DQA1	DQA1*04	NA	NA
VEVEKGVLPQLEQPY	ORF1ab	ORF1ab polyprotein	54	155	DQA1*04:02-DQB1*06:19	II	286.61	286.61	MHCnuggetsII	NA	NA	NA	DQA1*04:02	DQA1	DQA1*04	NA	NA
VEVEKGVLPQLEQPY	ORF1ab	ORF1ab polyprotein	54	155	DQA1*04:02-DQB1*06:21	II	286.61	286.61	MHCnuggetsII	NA	NA	NA	DQA1*04:02	DQA1	DQA1*04	NA	NA
VEVEKGVLPQLEQPY	ORF1ab	ORF1ab polyprotein	54	155	DQA1*04:02-DQB1*06:22	II	286.61	286.61	MHCnuggetsII	NA	NA	NA	DQA1*04:02	DQA1	DQA1*04	NA	NA
VEVEKGVLPQLEQPY	ORF1ab	ORF1ab polyprotein	54	155	DQA1*04:02-DQB1*06:23	II	286.61	286.61	MHCnuggetsII	NA	NA	NA	DQA1*04:02	DQA1	DQA1*04	NA	NA
VEVEKGVLPQLEQPY	ORF1ab	ORF1ab polyprotein	54	155	DQA1*04:02-DQB1*06:24	II	286.61	286.61	MHCnuggetsII	NA	NA	NA	DQA1*04:02	DQA1	DQA1*04	NA	NA
VEVEKGVLPQLEQPY	ORF1ab	ORF1ab polyprotein	54	155	DQA1*04:02-DQB1*06:25	II	286.61	286.61	MHCnuggetsII	NA	NA	NA	DQA1*04:02	DQA1	DQA1*04	NA	NA
VEVEKGVLPQLEQPY	ORF1ab	ORF1ab polyprotein	54	155	DQA1*04:02-DQB1*06:27	II	286.61	286.61	MHCnuggetsII	NA	NA	NA	DQA1*04:02	DQA1	DQA1*04	NA	NA
VEVEKGVLPQLEQPY	ORF1ab	ORF1ab polyprotein	54	155	DQA1*04:02-DQB1*06:28	II	286.61	286.61	MHCnuggetsII	NA	NA	NA	DQA1*04:02	DQA1	DQA1*04	NA	NA
VEVEKGVLPQLEQPY	ORF1ab	ORF1ab polyprotein	54	155	DQA1*04:02-DQB1*06:29	II	286.61	286.61	MHCnuggetsII	NA	NA	NA	DQA1*04:02	DQA1	DQA1*04	NA	NA
VEVEKGVLPQLEQPY	ORF1ab	ORF1ab polyprotein	54	155	DQA1*04:02-DQB1*06:30	II	286.61	286.61	MHCnuggetsII	NA	NA	NA	DQA1*04:02	DQA1	DQA1*04	NA	NA
VEVEKGVLPQLEQPY	ORF1ab	ORF1ab polyprotein	54	155	DQA1*04:02-DQB1*06:31	II	286.61	286.61	MHCnuggetsII	NA	NA	NA	DQA1*04:02	DQA1	DQA1*04	NA	NA
VEVEKGVLPQLEQPY	ORF1ab	ORF1ab polyprotein	54	155	DQA1*04:02-DQB1*06:32	II	286.61	286.61	MHCnuggetsII	NA	NA	NA	DQA1*04:02	DQA1	DQA1*04	NA	NA
VEVEKGVLPQLEQPY	ORF1ab	ORF1ab polyprotein	54	155	DQA1*04:02-DQB1*06:33	II	286.61	286.61	MHCnuggetsII	NA	NA	NA	DQA1*04:02	DQA1	DQA1*04	NA	NA
VEVEKGVLPQLEQPY	ORF1ab	ORF1ab polyprotein	54	155	DQA1*04:02-DQB1*06:34	II	286.61	286.61	MHCnuggetsII	NA	NA	NA	DQA1*04:02	DQA1	DQA1*04	NA	NA
VEVEKGVLPQLEQPY	ORF1ab	ORF1ab polyprotein	54	155	DQA1*04:02-DQB1*06:35	II	286.61	286.61	MHCnuggetsII	NA	NA	NA	DQA1*04:02	DQA1	DQA1*04	NA	NA
VEVEKGVLPQLEQPY	ORF1ab	ORF1ab polyprotein	54	155	DQA1*04:02-DQB1*06:36	II	286.61	286.61	MHCnuggetsII	NA	NA	NA	DQA1*04:02	DQA1	DQA1*04	NA	NA
VEVEKGVLPQLEQPY	ORF1ab	ORF1ab polyprotein	54	155	DQA1*04:02-DQB1*06:37	II	286.61	286.61	MHCnuggetsII	NA	NA	NA	DQA1*04:02	DQA1	DQA1*04	NA	NA
VEVEKGVLPQLEQPY	ORF1ab	ORF1ab polyprotein	54	155	DQA1*04:02-DQB1*06:38	II	286.61	286.61	MHCnuggetsII	NA	NA	NA	DQA1*04:02	DQA1	DQA1*04	NA	NA
VEVEKGVLPQLEQPY	ORF1ab	ORF1ab polyprotein	54	155	DQA1*04:02-DQB1*06:39	II	286.61	286.61	MHCnuggetsII	NA	NA	NA	DQA1*04:02	DQA1	DQA1*04	NA	NA
VEVEKGVLPQLEQPY	ORF1ab	ORF1ab polyprotein	54	155	DQA1*04:02-DQB1*06:40	II	286.61	286.61	MHCnuggetsII	NA	NA	NA	DQA1*04:02	DQA1	DQA1*04	NA	NA
VEVEKGVLPQLEQPY	ORF1ab	ORF1ab polyprotein	54	155	DQA1*04:02-DQB1*06:41	II	286.61	286.61	MHCnuggetsII	NA	NA	NA	DQA1*04:02	DQA1	DQA1*04	NA	NA
VEVEKGVLPQLEQPY	ORF1ab	ORF1ab polyprotein	54	155	DQA1*04:02-DQB1*06:42	II	286.61	286.61	MHCnuggetsII	NA	NA	NA	DQA1*04:02	DQA1	DQA1*04	NA	NA
VEVEKGVLPQLEQPY	ORF1ab	ORF1ab polyprotein	54	155	DQA1*04:02-DQB1*06:43	II	286.61	286.61	MHCnuggetsII	NA	NA	NA	DQA1*04:02	DQA1	DQA1*04	NA	NA
VEVEKGVLPQLEQPY	ORF1ab	ORF1ab polyprotein	54	155	DQA1*04:02-DQB1*06:44	II	286.61	286.61	MHCnuggetsII	NA	NA	NA	DQA1*04:02	DQA1	DQA1*04	NA	NA
VEVEKGVLPQLEQPY	ORF1ab	ORF1ab polyprotein	54	155	DQA1*04:04	II	286.61	286.61	MHCnuggetsII	NA	NA	NA	DQA1*04:04	DQA1	DQA1*04	NA	NA
VEVEKGVLPQLEQPY	ORF1ab	ORF1ab polyprotein	54	155	DQA1*04:04-DQB1*02:01	II	166.707	166.707	MHCnuggetsII	NA	NA	NA	DQA1*04:04	DQA1	DQA1*04	NA	NA
VEVEKGVLPQLEQPY	ORF1ab	ORF1ab polyprotein	54	155	DQA1*04:04-DQB1*02:02	II	286.61	286.61	MHCnuggetsII	NA	NA	NA	DQA1*04:04	DQA1	DQA1*04	NA	NA
VEVEKGVLPQLEQPY	ORF1ab	ORF1ab polyprotein	54	155	DQA1*04:04-DQB1*02:03	II	286.61	286.61	MHCnuggetsII	NA	NA	NA	DQA1*04:04	DQA1	DQA1*04	NA	NA
VEVEKGVLPQLEQPY	ORF1ab	ORF1ab polyprotein	54	155	DQA1*04:04-DQB1*02:04	II	286.61	286.61	MHCnuggetsII	NA	NA	NA	DQA1*04:04	DQA1	DQA1*04	NA	NA
VEVEKGVLPQLEQPY	ORF1ab	ORF1ab polyprotein	54	155	DQA1*04:04-DQB1*02:05	II	286.61	286.61	MHCnuggetsII	NA	NA	NA	DQA1*04:04	DQA1	DQA1*04	NA	NA
VEVEKGVLPQLEQPY	ORF1ab	ORF1ab polyprotein	54	155	DQA1*04:04-DQB1*02:06	II	286.61	286.61	MHCnuggetsII	NA	NA	NA	DQA1*04:04	DQA1	DQA1*04	NA	NA
VEVEKGVLPQLEQPY	ORF1ab	ORF1ab polyprotein	54	155	DQA1*04:04-DQB1*03:02	II	286.61	286.61	MHCnuggetsII	NA	NA	NA	DQA1*04:04	DQA1	DQA1*04	NA	NA
VEVEKGVLPQLEQPY	ORF1ab	ORF1ab polyprotein	54	155	DQA1*04:04-DQB1*03:03	II	286.61	286.61	MHCnuggetsII	NA	NA	NA	DQA1*04:04	DQA1	DQA1*04	NA	NA
VEVEKGVLPQLEQPY	ORF1ab	ORF1ab polyprotein	54	155	DQA1*04:04-DQB1*03:05	II	286.61	286.61	MHCnuggetsII	NA	NA	NA	DQA1*04:04	DQA1	DQA1*04	NA	NA
VEVEKGVLPQLEQPY	ORF1ab	ORF1ab polyprotein	54	155	DQA1*04:04-DQB1*03:06	II	286.61	286.61	MHCnuggetsII	NA	NA	NA	DQA1*04:04	DQA1	DQA1*04	NA	NA
VEVEKGVLPQLEQPY	ORF1ab	ORF1ab polyprotein	54	155	DQA1*04:04-DQB1*03:07	II	286.61	286.61	MHCnuggetsII	NA	NA	NA	DQA1*04:04	DQA1	DQA1*04	NA	NA
VEVEKGVLPQLEQPY	ORF1ab	ORF1ab polyprotein	54	155	DQA1*04:04-DQB1*03:08	II	286.61	286.61	MHCnuggetsII	NA	NA	NA	DQA1*04:04	DQA1	DQA1*04	NA	NA
VEVEKGVLPQLEQPY	ORF1ab	ORF1ab polyprotein	54	155	DQA1*04:04-DQB1*03:11	II	286.61	286.61	MHCnuggetsII	NA	NA	NA	DQA1*04:04	DQA1	DQA1*04	NA	NA
VEVEKGVLPQLEQPY	ORF1ab	ORF1ab polyprotein	54	155	DQA1*04:04-DQB1*03:12	II	286.61	286.61	MHCnuggetsII	NA	NA	NA	DQA1*04:04	DQA1	DQA1*04	NA	NA
VEVEKGVLPQLEQPY	ORF1ab	ORF1ab polyprotein	54	155	DQA1*04:04-DQB1*03:15	II	286.61	286.61	MHCnuggetsII	NA	NA	NA	DQA1*04:04	DQA1	DQA1*04	NA	NA
VEVEKGVLPQLEQPY	ORF1ab	ORF1ab polyprotein	54	155	DQA1*04:04-DQB1*03:17	II	286.61	286.61	MHCnuggetsII	NA	NA	NA	DQA1*04:04	DQA1	DQA1*04	NA	NA
VEVEKGVLPQLEQPY	ORF1ab	ORF1ab polyprotein	54	155	DQA1*04:04-DQB1*03:18	II	286.61	286.61	MHCnuggetsII	NA	NA	NA	DQA1*04:04	DQA1	DQA1*04	NA	NA
VEVEKGVLPQLEQPY	ORF1ab	ORF1ab polyprotein	54	155	DQA1*04:04-DQB1*03:20	II	286.61	286.61	MHCnuggetsII	NA	NA	NA	DQA1*04:04	DQA1	DQA1*04	NA	NA
VEVEKGVLPQLEQPY	ORF1ab	ORF1ab polyprotein	54	155	DQA1*04:04-DQB1*03:23	II	286.61	286.61	MHCnuggetsII	NA	NA	NA	DQA1*04:04	DQA1	DQA1*04	NA	NA
VEVEKGVLPQLEQPY	ORF1ab	ORF1ab polyprotein	54	155	DQA1*04:04-DQB1*03:25	II	286.61	286.61	MHCnuggetsII	NA	NA	NA	DQA1*04:04	DQA1	DQA1*04	NA	NA
VEVEKGVLPQLEQPY	ORF1ab	ORF1ab polyprotein	54	155	DQA1*04:04-DQB1*03:26	II	286.61	286.61	MHCnuggetsII	NA	NA	NA	DQA1*04:04	DQA1	DQA1*04	NA	NA
VEVEKGVLPQLEQPY	ORF1ab	ORF1ab polyprotein	54	155	DQA1*04:04-DQB1*03:28	II	286.61	286.61	MHCnuggetsII	NA	NA	NA	DQA1*04:04	DQA1	DQA1*04	NA	NA
VEVEKGVLPQLEQPY	ORF1ab	ORF1ab polyprotein	54	155	DQA1*04:04-DQB1*03:30	II	286.61	286.61	MHCnuggetsII	NA	NA	NA	DQA1*04:04	DQA1	DQA1*04	NA	NA
VEVEKGVLPQLEQPY	ORF1ab	ORF1ab polyprotein	54	155	DQA1*04:04-DQB1*03:31	II	286.61	286.61	MHCnuggetsII	NA	NA	NA	DQA1*04:04	DQA1	DQA1*04	NA	NA
VEVEKGVLPQLEQPY	ORF1ab	ORF1ab polyprotein	54	155	DQA1*04:04-DQB1*03:32	II	286.61	286.61	MHCnuggetsII	NA	NA	NA	DQA1*04:04	DQA1	DQA1*04	NA	NA
VEVEKGVLPQLEQPY	ORF1ab	ORF1ab polyprotein	54	155	DQA1*04:04-DQB1*03:33	II	286.61	286.61	MHCnuggetsII	NA	NA	NA	DQA1*04:04	DQA1	DQA1*04	NA	NA
VEVEKGVLPQLEQPY	ORF1ab	ORF1ab polyprotein	54	155	DQA1*04:04-DQB1*03:34	II	286.61	286.61	MHCnuggetsII	NA	NA	NA	DQA1*04:04	DQA1	DQA1*04	NA	NA
VEVEKGVLPQLEQPY	ORF1ab	ORF1ab polyprotein	54	155	DQA1*04:04-DQB1*03:37	II	286.61	286.61	MHCnuggetsII	NA	NA	NA	DQA1*04:04	DQA1	DQA1*04	NA	NA
VEVEKGVLPQLEQPY	ORF1ab	ORF1ab polyprotein	54	155	DQA1*04:04-DQB1*03:38	II	286.61	286.61	MHCnuggetsII	NA	NA	NA	DQA1*04:04	DQA1	DQA1*04	NA	NA
VEVEKGVLPQLEQPY	ORF1ab	ORF1ab polyprotein	54	155	DQA1*04:04-DQB1*04:01	II	286.61	286.61	MHCnuggetsII	NA	NA	NA	DQA1*04:04	DQA1	DQA1*04	NA	NA
VEVEKGVLPQLEQPY	ORF1ab	ORF1ab polyprotein	54	155	DQA1*04:04-DQB1*04:02	II	166.707	166.707	MHCnuggetsII	NA	NA	NA	DQA1*04:04	DQA1	DQA1*04	NA	NA
VEVEKGVLPQLEQPY	ORF1ab	ORF1ab polyprotein	54	155	DQA1*04:04-DQB1*04:03	II	286.61	286.61	MHCnuggetsII	NA	NA	NA	DQA1*04:04	DQA1	DQA1*04	NA	NA
VEVEKGVLPQLEQPY	ORF1ab	ORF1ab polyprotein	54	155	DQA1*04:04-DQB1*04:04	II	286.61	286.61	MHCnuggetsII	NA	NA	NA	DQA1*04:04	DQA1	DQA1*04	NA	NA
VEVEKGVLPQLEQPY	ORF1ab	ORF1ab polyprotein	54	155	DQA1*04:04-DQB1*04:05	II	286.61	286.61	MHCnuggetsII	NA	NA	NA	DQA1*04:04	DQA1	DQA1*04	NA	NA
VEVEKGVLPQLEQPY	ORF1ab	ORF1ab polyprotein	54	155	DQA1*04:04-DQB1*04:06	II	286.61	286.61	MHCnuggetsII	NA	NA	NA	DQA1*04:04	DQA1	DQA1*04	NA	NA
VEVEKGVLPQLEQPY	ORF1ab	ORF1ab polyprotein	54	155	DQA1*04:04-DQB1*04:07	II	286.61	286.61	MHCnuggetsII	NA	NA	NA	DQA1*04:04	DQA1	DQA1*04	NA	NA
VEVEKGVLPQLEQPY	ORF1ab	ORF1ab polyprotein	54	155	DQA1*04:04-DQB1*04:08	II	286.61	286.61	MHCnuggetsII	NA	NA	NA	DQA1*04:04	DQA1	DQA1*04	NA	NA
VEVEKGVLPQLEQPY	ORF1ab	ORF1ab polyprotein	54	155	DQA1*04:04-DQB1*05:02	II	286.61	286.61	MHCnuggetsII	NA	NA	NA	DQA1*04:04	DQA1	DQA1*04	NA	NA
VEVEKGVLPQLEQPY	ORF1ab	ORF1ab polyprotein	54	155	DQA1*04:04-DQB1*05:03	II	286.61	286.61	MHCnuggetsII	NA	NA	NA	DQA1*04:04	DQA1	DQA1*04	NA	NA
VEVEKGVLPQLEQPY	ORF1ab	ORF1ab polyprotein	54	155	DQA1*04:04-DQB1*05:05	II	286.61	286.61	MHCnuggetsII	NA	NA	NA	DQA1*04:04	DQA1	DQA1*04	NA	NA
VEVEKGVLPQLEQPY	ORF1ab	ORF1ab polyprotein	54	155	DQA1*04:04-DQB1*05:06	II	286.61	286.61	MHCnuggetsII	NA	NA	NA	DQA1*04:04	DQA1	DQA1*04	NA	NA
VEVEKGVLPQLEQPY	ORF1ab	ORF1ab polyprotein	54	155	DQA1*04:04-DQB1*05:08	II	286.61	286.61	MHCnuggetsII	NA	NA	NA	DQA1*04:04	DQA1	DQA1*04	NA	NA
VEVEKGVLPQLEQPY	ORF1ab	ORF1ab polyprotein	54	155	DQA1*04:04-DQB1*05:09	II	286.61	286.61	MHCnuggetsII	NA	NA	NA	DQA1*04:04	DQA1	DQA1*04	NA	NA
VEVEKGVLPQLEQPY	ORF1ab	ORF1ab polyprotein	54	155	DQA1*04:04-DQB1*05:10	II	286.61	286.61	MHCnuggetsII	NA	NA	NA	DQA1*04:04	DQA1	DQA1*04	NA	NA
VEVEKGVLPQLEQPY	ORF1ab	ORF1ab polyprotein	54	155	DQA1*04:04-DQB1*05:13	II	286.61	286.61	MHCnuggetsII	NA	NA	NA	DQA1*04:04	DQA1	DQA1*04	NA	NA
VEVEKGVLPQLEQPY	ORF1ab	ORF1ab polyprotein	54	155	DQA1*04:04-DQB1*05:14	II	286.61	286.61	MHCnuggetsII	NA	NA	NA	DQA1*04:04	DQA1	DQA1*04	NA	NA
VEVEKGVLPQLEQPY	ORF1ab	ORF1ab polyprotein	54	155	DQA1*04:04-DQB1*06:01	II	286.61	286.61	MHCnuggetsII	NA	NA	NA	DQA1*04:04	DQA1	DQA1*04	NA	NA
VEVEKGVLPQLEQPY	ORF1ab	ORF1ab polyprotein	54	155	DQA1*04:04-DQB1*06:03	II	286.61	286.61	MHCnuggetsII	NA	NA	NA	DQA1*04:04	DQA1	DQA1*04	NA	NA
VEVEKGVLPQLEQPY	ORF1ab	ORF1ab polyprotein	54	155	DQA1*04:04-DQB1*06:04	II	286.61	286.61	MHCnuggetsII	NA	NA	NA	DQA1*04:04	DQA1	DQA1*04	NA	NA
VEVEKGVLPQLEQPY	ORF1ab	ORF1ab polyprotein	54	155	DQA1*04:04-DQB1*06:07	II	286.61	286.61	MHCnuggetsII	NA	NA	NA	DQA1*04:04	DQA1	DQA1*04	NA	NA
VEVEKGVLPQLEQPY	ORF1ab	ORF1ab polyprotein	54	155	DQA1*04:04-DQB1*06:09	II	286.61	286.61	MHCnuggetsII	NA	NA	NA	DQA1*04:04	DQA1	DQA1*04	NA	NA
VEVEKGVLPQLEQPY	ORF1ab	ORF1ab polyprotein	54	155	DQA1*04:04-DQB1*06:11	II	286.61	286.61	MHCnuggetsII	NA	NA	NA	DQA1*04:04	DQA1	DQA1*04	NA	NA
VEVEKGVLPQLEQPY	ORF1ab	ORF1ab polyprotein	54	155	DQA1*04:04-DQB1*06:12	II	286.61	286.61	MHCnuggetsII	NA	NA	NA	DQA1*04:04	DQA1	DQA1*04	NA	NA
VEVEKGVLPQLEQPY	ORF1ab	ORF1ab polyprotein	54	155	DQA1*04:04-DQB1*06:14	II	286.61	286.61	MHCnuggetsII	NA	NA	NA	DQA1*04:04	DQA1	DQA1*04	NA	NA
VEVEKGVLPQLEQPY	ORF1ab	ORF1ab polyprotein	54	155	DQA1*04:04-DQB1*06:15	II	286.61	286.61	MHCnuggetsII	NA	NA	NA	DQA1*04:04	DQA1	DQA1*04	NA	NA
VEVEKGVLPQLEQPY	ORF1ab	ORF1ab polyprotein	54	155	DQA1*04:04-DQB1*06:16	II	286.61	286.61	MHCnuggetsII	NA	NA	NA	DQA1*04:04	DQA1	DQA1*04	NA	NA
VEVEKGVLPQLEQPY	ORF1ab	ORF1ab polyprotein	54	155	DQA1*04:04-DQB1*06:17	II	286.61	286.61	MHCnuggetsII	NA	NA	NA	DQA1*04:04	DQA1	DQA1*04	NA	NA
VEVEKGVLPQLEQPY	ORF1ab	ORF1ab polyprotein	54	155	DQA1*04:04-DQB1*06:18	II	286.61	286.61	MHCnuggetsII	NA	NA	NA	DQA1*04:04	DQA1	DQA1*04	NA	NA
VEVEKGVLPQLEQPY	ORF1ab	ORF1ab polyprotein	54	155	DQA1*04:04-DQB1*06:19	II	286.61	286.61	MHCnuggetsII	NA	NA	NA	DQA1*04:04	DQA1	DQA1*04	NA	NA
VEVEKGVLPQLEQPY	ORF1ab	ORF1ab polyprotein	54	155	DQA1*04:04-DQB1*06:21	II	286.61	286.61	MHCnuggetsII	NA	NA	NA	DQA1*04:04	DQA1	DQA1*04	NA	NA
VEVEKGVLPQLEQPY	ORF1ab	ORF1ab polyprotein	54	155	DQA1*04:04-DQB1*06:22	II	286.61	286.61	MHCnuggetsII	NA	NA	NA	DQA1*04:04	DQA1	DQA1*04	NA	NA
VEVEKGVLPQLEQPY	ORF1ab	ORF1ab polyprotein	54	155	DQA1*04:04-DQB1*06:23	II	286.61	286.61	MHCnuggetsII	NA	NA	NA	DQA1*04:04	DQA1	DQA1*04	NA	NA
VEVEKGVLPQLEQPY	ORF1ab	ORF1ab polyprotein	54	155	DQA1*04:04-DQB1*06:24	II	286.61	286.61	MHCnuggetsII	NA	NA	NA	DQA1*04:04	DQA1	DQA1*04	NA	NA
VEVEKGVLPQLEQPY	ORF1ab	ORF1ab polyprotein	54	155	DQA1*04:04-DQB1*06:25	II	286.61	286.61	MHCnuggetsII	NA	NA	NA	DQA1*04:04	DQA1	DQA1*04	NA	NA
VEVEKGVLPQLEQPY	ORF1ab	ORF1ab polyprotein	54	155	DQA1*04:04-DQB1*06:27	II	286.61	286.61	MHCnuggetsII	NA	NA	NA	DQA1*04:04	DQA1	DQA1*04	NA	NA
VEVEKGVLPQLEQPY	ORF1ab	ORF1ab polyprotein	54	155	DQA1*04:04-DQB1*06:28	II	286.61	286.61	MHCnuggetsII	NA	NA	NA	DQA1*04:04	DQA1	DQA1*04	NA	NA
VEVEKGVLPQLEQPY	ORF1ab	ORF1ab polyprotein	54	155	DQA1*04:04-DQB1*06:29	II	286.61	286.61	MHCnuggetsII	NA	NA	NA	DQA1*04:04	DQA1	DQA1*04	NA	NA
VEVEKGVLPQLEQPY	ORF1ab	ORF1ab polyprotein	54	155	DQA1*04:04-DQB1*06:30	II	286.61	286.61	MHCnuggetsII	NA	NA	NA	DQA1*04:04	DQA1	DQA1*04	NA	NA
VEVEKGVLPQLEQPY	ORF1ab	ORF1ab polyprotein	54	155	DQA1*04:04-DQB1*06:31	II	286.61	286.61	MHCnuggetsII	NA	NA	NA	DQA1*04:04	DQA1	DQA1*04	NA	NA
VEVEKGVLPQLEQPY	ORF1ab	ORF1ab polyprotein	54	155	DQA1*04:04-DQB1*06:32	II	286.61	286.61	MHCnuggetsII	NA	NA	NA	DQA1*04:04	DQA1	DQA1*04	NA	NA
VEVEKGVLPQLEQPY	ORF1ab	ORF1ab polyprotein	54	155	DQA1*04:04-DQB1*06:33	II	286.61	286.61	MHCnuggetsII	NA	NA	NA	DQA1*04:04	DQA1	DQA1*04	NA	NA
VEVEKGVLPQLEQPY	ORF1ab	ORF1ab polyprotein	54	155	DQA1*04:04-DQB1*06:34	II	286.61	286.61	MHCnuggetsII	NA	NA	NA	DQA1*04:04	DQA1	DQA1*04	NA	NA
VEVEKGVLPQLEQPY	ORF1ab	ORF1ab polyprotein	54	155	DQA1*04:04-DQB1*06:35	II	286.61	286.61	MHCnuggetsII	NA	NA	NA	DQA1*04:04	DQA1	DQA1*04	NA	NA
VEVEKGVLPQLEQPY	ORF1ab	ORF1ab polyprotein	54	155	DQA1*04:04-DQB1*06:36	II	286.61	286.61	MHCnuggetsII	NA	NA	NA	DQA1*04:04	DQA1	DQA1*04	NA	NA
VEVEKGVLPQLEQPY	ORF1ab	ORF1ab polyprotein	54	155	DQA1*04:04-DQB1*06:37	II	286.61	286.61	MHCnuggetsII	NA	NA	NA	DQA1*04:04	DQA1	DQA1*04	NA	NA
VEVEKGVLPQLEQPY	ORF1ab	ORF1ab polyprotein	54	155	DQA1*04:04-DQB1*06:39	II	286.61	286.61	MHCnuggetsII	NA	NA	NA	DQA1*04:04	DQA1	DQA1*04	NA	NA
VEVEKGVLPQLEQPY	ORF1ab	ORF1ab polyprotein	54	155	DQA1*04:04-DQB1*06:40	II	286.61	286.61	MHCnuggetsII	NA	NA	NA	DQA1*04:04	DQA1	DQA1*04	NA	NA
VEVEKGVLPQLEQPY	ORF1ab	ORF1ab polyprotein	54	155	DQA1*04:04-DQB1*06:41	II	286.61	286.61	MHCnuggetsII	NA	NA	NA	DQA1*04:04	DQA1	DQA1*04	NA	NA
VEVEKGVLPQLEQPY	ORF1ab	ORF1ab polyprotein	54	155	DQA1*04:04-DQB1*06:42	II	286.61	286.61	MHCnuggetsII	NA	NA	NA	DQA1*04:04	DQA1	DQA1*04	NA	NA
VEVEKGVLPQLEQPY	ORF1ab	ORF1ab polyprotein	54	155	DQA1*04:04-DQB1*06:43	II	286.61	286.61	MHCnuggetsII	NA	NA	NA	DQA1*04:04	DQA1	DQA1*04	NA	NA
VEVEKGVLPQLEQPY	ORF1ab	ORF1ab polyprotein	54	155	DQA1*04:04-DQB1*06:44	II	286.61	286.61	MHCnuggetsII	NA	NA	NA	DQA1*04:04	DQA1	DQA1*04	NA	NA
VFAFPFTIYSLLLCR	NA	NA	NA	NA	DQA1*04:01-DQB1*05:01	II	127.678	127.678	MHCnuggetsII	NA	NA	NA	DQA1*04:01	DQA1	DQA1*04	NA	NA
VFAFPFTIYSLLLCR	NA	NA	NA	NA	DQA1*04:02-DQB1*05:01	II	127.678	127.678	MHCnuggetsII	NA	NA	NA	DQA1*04:02	DQA1	DQA1*04	NA	NA
VFAFPFTIYSLLLCR	NA	NA	NA	NA	DQA1*04:04-DQB1*05:01	II	127.678	127.678	MHCnuggetsII	NA	NA	NA	DQA1*04:04	DQA1	DQA1*04	NA	NA
VFLGIIITVAAFHQE	ORF1ab	ORF1ab polyprotein	1727	1828	DQA1*04:01-DQB1*03:01	II	214.005	124.89	MHCnuggetsII	NA	NA	NA	DQA1*04:01	DQA1	DQA1*04	NA	NA
VFLGIIITVAAFHQE	ORF1ab	ORF1ab polyprotein	1727	1828	DQA1*04:01-DQB1*03:04	II	173.616	173.616	MHCnuggetsII	NA	NA	NA	DQA1*04:01	DQA1	DQA1*04	NA	NA
VFLGIIITVAAFHQE	ORF1ab	ORF1ab polyprotein	1727	1828	DQA1*04:01-DQB1*03:14	II	173.616	173.616	MHCnuggetsII	NA	NA	NA	DQA1*04:01	DQA1	DQA1*04	NA	NA
VFLGIIITVAAFHQE	ORF1ab	ORF1ab polyprotein	1727	1828	DQA1*04:01/DQB1*06:08	II	81.78	81.78	NetMHCIIpan	NA	NA	NA	DQA1*04:01	DQA1	DQA1*04	NA	NA
VFLGIIITVAAFHQE	ORF1ab	ORF1ab polyprotein	1727	1828	DQA1*04:01/DQB1*06:21	II	96.91	96.91	NetMHCIIpan	NA	NA	NA	DQA1*04:01	DQA1	DQA1*04	NA	NA
VFLGIIITVAAFHQE	ORF1ab	ORF1ab polyprotein	1727	1828	DQA1*04:02-DQB1*03:01	II	214.005	124.89	MHCnuggetsII	NA	NA	NA	DQA1*04:02	DQA1	DQA1*04	NA	NA
VFLGIIITVAAFHQE	ORF1ab	ORF1ab polyprotein	1727	1828	DQA1*04:02-DQB1*03:04	II	173.616	173.616	MHCnuggetsII	NA	NA	NA	DQA1*04:02	DQA1	DQA1*04	NA	NA
VFLGIIITVAAFHQE	ORF1ab	ORF1ab polyprotein	1727	1828	DQA1*04:02-DQB1*03:14	II	173.616	173.616	MHCnuggetsII	NA	NA	NA	DQA1*04:02	DQA1	DQA1*04	NA	NA
VFLGIIITVAAFHQE	ORF1ab	ORF1ab polyprotein	1727	1828	DQA1*04:02/DQB1*06:08	II	81.78	81.78	NetMHCIIpan	NA	NA	NA	DQA1*04:02	DQA1	DQA1*04	NA	NA
VFLGIIITVAAFHQE	ORF1ab	ORF1ab polyprotein	1727	1828	DQA1*04:02/DQB1*06:21	II	96.91	96.91	NetMHCIIpan	NA	NA	NA	DQA1*04:02	DQA1	DQA1*04	NA	NA
VFLGIIITVAAFHQE	ORF1ab	ORF1ab polyprotein	1727	1828	DQA1*04:04-DQB1*03:01	II	214.005	124.89	MHCnuggetsII	NA	NA	NA	DQA1*04:04	DQA1	DQA1*04	NA	NA
VFLGIIITVAAFHQE	ORF1ab	ORF1ab polyprotein	1727	1828	DQA1*04:04-DQB1*03:04	II	173.616	173.616	MHCnuggetsII	NA	NA	NA	DQA1*04:04	DQA1	DQA1*04	NA	NA
VFLGIIITVAAFHQE	ORF1ab	ORF1ab polyprotein	1727	1828	DQA1*04:04-DQB1*03:14	II	173.616	173.616	MHCnuggetsII	NA	NA	NA	DQA1*04:04	DQA1	DQA1*04	NA	NA
VFLGIIITVAAFHQE	ORF1ab	ORF1ab polyprotein	1727	1828	DQA1*04:04/DQB1*06:08	II	81.78	81.78	NetMHCIIpan	NA	NA	NA	DQA1*04:04	DQA1	DQA1*04	NA	NA
VFLGIIITVAAFHQE	ORF1ab	ORF1ab polyprotein	1727	1828	DQA1*04:04/DQB1*06:21	II	96.91	96.91	NetMHCIIpan	NA	NA	NA	DQA1*04:04	DQA1	DQA1*04	NA	NA
VFLGIITTVAAFHQE	ORF8	Non-structural protein 8	5	10072	DQA1*04:01-DQB1*03:01	II	117.24	117.24	MHCnuggetsII	NA	NA	NA	DQA1*04:01	DQA1	DQA1*04	NA	NA
VFLGIITTVAAFHQE	ORF8	Non-structural protein 8	5	10072	DQA1*04:01/DQB1*06:08	II	73.93	73.93	NetMHCIIpan	NA	NA	NA	DQA1*04:01	DQA1	DQA1*04	NA	NA
VFLGIITTVAAFHQE	ORF8	Non-structural protein 8	5	10072	DQA1*04:01/DQB1*06:10	II	57.31	57.31	NetMHCIIpan	NA	NA	NA	DQA1*04:01	DQA1	DQA1*04	NA	NA
VFLGIITTVAAFHQE	ORF8	Non-structural protein 8	5	10072	DQA1*04:02-DQB1*03:01	II	117.24	117.24	MHCnuggetsII	NA	NA	NA	DQA1*04:02	DQA1	DQA1*04	NA	NA
VFLGIITTVAAFHQE	ORF8	Non-structural protein 8	5	10072	DQA1*04:02/DQB1*06:08	II	73.93	73.93	NetMHCIIpan	NA	NA	NA	DQA1*04:02	DQA1	DQA1*04	NA	NA
VFLGIITTVAAFHQE	ORF8	Non-structural protein 8	5	10072	DQA1*04:02/DQB1*06:10	II	57.31	57.31	NetMHCIIpan	NA	NA	NA	DQA1*04:02	DQA1	DQA1*04	NA	NA
VFLGIITTVAAFHQE	ORF8	Non-structural protein 8	5	10072	DQA1*04:04-DQB1*03:01	II	117.24	117.24	MHCnuggetsII	NA	NA	NA	DQA1*04:04	DQA1	DQA1*04	NA	NA
VFLGIITTVAAFHQE	ORF8	Non-structural protein 8	5	10072	DQA1*04:04/DQB1*06:08	II	73.93	73.93	NetMHCIIpan	NA	NA	NA	DQA1*04:04	DQA1	DQA1*04	NA	NA
VFLGIITTVAAFHQE	ORF8	Non-structural protein 8	5	10072	DQA1*04:04/DQB1*06:10	II	57.31	57.31	NetMHCIIpan	NA	NA	NA	DQA1*04:04	DQA1	DQA1*04	NA	NA
VFLVLLPLVSSQCVN	S	Spike glycoprotein	3	7300	DQA1*04:01	II	412.529	412.529	MHCnuggetsII	NA	NA	NA	DQA1*04:01	DQA1	DQA1*04	NA	NA
VFLVLLPLVSSQCVN	S	Spike glycoprotein	3	7300	DQA1*04:01-DQB1*02:02	II	412.529	412.529	MHCnuggetsII	NA	NA	NA	DQA1*04:01	DQA1	DQA1*04	NA	NA
VFLVLLPLVSSQCVN	S	Spike glycoprotein	3	7300	DQA1*04:01-DQB1*02:03	II	412.529	412.529	MHCnuggetsII	NA	NA	NA	DQA1*04:01	DQA1	DQA1*04	NA	NA
VFLVLLPLVSSQCVN	S	Spike glycoprotein	3	7300	DQA1*04:01-DQB1*02:04	II	412.529	412.529	MHCnuggetsII	NA	NA	NA	DQA1*04:01	DQA1	DQA1*04	NA	NA
VFLVLLPLVSSQCVN	S	Spike glycoprotein	3	7300	DQA1*04:01-DQB1*02:05	II	412.529	412.529	MHCnuggetsII	NA	NA	NA	DQA1*04:01	DQA1	DQA1*04	NA	NA
VFLVLLPLVSSQCVN	S	Spike glycoprotein	3	7300	DQA1*04:01-DQB1*02:06	II	412.529	412.529	MHCnuggetsII	NA	NA	NA	DQA1*04:01	DQA1	DQA1*04	NA	NA
VFLVLLPLVSSQCVN	S	Spike glycoprotein	3	7300	DQA1*04:01-DQB1*03:01	II	243.119	243.119	MHCnuggetsII	NA	NA	NA	DQA1*04:01	DQA1	DQA1*04	NA	NA
VFLVLLPLVSSQCVN	S	Spike glycoprotein	3	7300	DQA1*04:01-DQB1*03:02	II	412.529	412.529	MHCnuggetsII	NA	NA	NA	DQA1*04:01	DQA1	DQA1*04	NA	NA
VFLVLLPLVSSQCVN	S	Spike glycoprotein	3	7300	DQA1*04:01-DQB1*03:03	II	412.529	412.529	MHCnuggetsII	NA	NA	NA	DQA1*04:01	DQA1	DQA1*04	NA	NA
VFLVLLPLVSSQCVN	S	Spike glycoprotein	3	7300	DQA1*04:01-DQB1*03:04	II	412.529	412.529	MHCnuggetsII	NA	NA	NA	DQA1*04:01	DQA1	DQA1*04	NA	NA
VFLVLLPLVSSQCVN	S	Spike glycoprotein	3	7300	DQA1*04:01-DQB1*03:05	II	412.529	412.529	MHCnuggetsII	NA	NA	NA	DQA1*04:01	DQA1	DQA1*04	NA	NA
VFLVLLPLVSSQCVN	S	Spike glycoprotein	3	7300	DQA1*04:01-DQB1*03:06	II	412.529	412.529	MHCnuggetsII	NA	NA	NA	DQA1*04:01	DQA1	DQA1*04	NA	NA
VFLVLLPLVSSQCVN	S	Spike glycoprotein	3	7300	DQA1*04:01-DQB1*03:07	II	412.529	412.529	MHCnuggetsII	NA	NA	NA	DQA1*04:01	DQA1	DQA1*04	NA	NA
VFLVLLPLVSSQCVN	S	Spike glycoprotein	3	7300	DQA1*04:01-DQB1*03:08	II	412.529	412.529	MHCnuggetsII	NA	NA	NA	DQA1*04:01	DQA1	DQA1*04	NA	NA
VFLVLLPLVSSQCVN	S	Spike glycoprotein	3	7300	DQA1*04:01-DQB1*03:09	II	412.529	412.529	MHCnuggetsII	NA	NA	NA	DQA1*04:01	DQA1	DQA1*04	NA	NA
VFLVLLPLVSSQCVN	S	Spike glycoprotein	3	7300	DQA1*04:01-DQB1*03:10	II	412.529	412.529	MHCnuggetsII	NA	NA	NA	DQA1*04:01	DQA1	DQA1*04	NA	NA
VFLVLLPLVSSQCVN	S	Spike glycoprotein	3	7300	DQA1*04:01-DQB1*03:11	II	412.529	412.529	MHCnuggetsII	NA	NA	NA	DQA1*04:01	DQA1	DQA1*04	NA	NA
VFLVLLPLVSSQCVN	S	Spike glycoprotein	3	7300	DQA1*04:01-DQB1*03:12	II	412.529	412.529	MHCnuggetsII	NA	NA	NA	DQA1*04:01	DQA1	DQA1*04	NA	NA
VFLVLLPLVSSQCVN	S	Spike glycoprotein	3	7300	DQA1*04:01-DQB1*03:13	II	412.529	412.529	MHCnuggetsII	NA	NA	NA	DQA1*04:01	DQA1	DQA1*04	NA	NA
VFLVLLPLVSSQCVN	S	Spike glycoprotein	3	7300	DQA1*04:01-DQB1*03:14	II	412.529	412.529	MHCnuggetsII	NA	NA	NA	DQA1*04:01	DQA1	DQA1*04	NA	NA
VFLVLLPLVSSQCVN	S	Spike glycoprotein	3	7300	DQA1*04:01-DQB1*03:15	II	412.529	412.529	MHCnuggetsII	NA	NA	NA	DQA1*04:01	DQA1	DQA1*04	NA	NA
VFLVLLPLVSSQCVN	S	Spike glycoprotein	3	7300	DQA1*04:01-DQB1*03:16	II	412.529	412.529	MHCnuggetsII	NA	NA	NA	DQA1*04:01	DQA1	DQA1*04	NA	NA
VFLVLLPLVSSQCVN	S	Spike glycoprotein	3	7300	DQA1*04:01-DQB1*03:17	II	412.529	412.529	MHCnuggetsII	NA	NA	NA	DQA1*04:01	DQA1	DQA1*04	NA	NA
VFLVLLPLVSSQCVN	S	Spike glycoprotein	3	7300	DQA1*04:01-DQB1*03:18	II	412.529	412.529	MHCnuggetsII	NA	NA	NA	DQA1*04:01	DQA1	DQA1*04	NA	NA
VFLVLLPLVSSQCVN	S	Spike glycoprotein	3	7300	DQA1*04:01-DQB1*03:19	II	412.529	412.529	MHCnuggetsII	NA	NA	NA	DQA1*04:01	DQA1	DQA1*04	NA	NA
VFLVLLPLVSSQCVN	S	Spike glycoprotein	3	7300	DQA1*04:01-DQB1*03:20	II	412.529	412.529	MHCnuggetsII	NA	NA	NA	DQA1*04:01	DQA1	DQA1*04	NA	NA
VFLVLLPLVSSQCVN	S	Spike glycoprotein	3	7300	DQA1*04:01-DQB1*03:21	II	412.529	412.529	MHCnuggetsII	NA	NA	NA	DQA1*04:01	DQA1	DQA1*04	NA	NA
VFLVLLPLVSSQCVN	S	Spike glycoprotein	3	7300	DQA1*04:01-DQB1*03:22	II	412.529	412.529	MHCnuggetsII	NA	NA	NA	DQA1*04:01	DQA1	DQA1*04	NA	NA
VFLVLLPLVSSQCVN	S	Spike glycoprotein	3	7300	DQA1*04:01-DQB1*03:23	II	412.529	412.529	MHCnuggetsII	NA	NA	NA	DQA1*04:01	DQA1	DQA1*04	NA	NA
VFLVLLPLVSSQCVN	S	Spike glycoprotein	3	7300	DQA1*04:01-DQB1*03:24	II	412.529	412.529	MHCnuggetsII	NA	NA	NA	DQA1*04:01	DQA1	DQA1*04	NA	NA
VFLVLLPLVSSQCVN	S	Spike glycoprotein	3	7300	DQA1*04:01-DQB1*03:25	II	412.529	412.529	MHCnuggetsII	NA	NA	NA	DQA1*04:01	DQA1	DQA1*04	NA	NA
VFLVLLPLVSSQCVN	S	Spike glycoprotein	3	7300	DQA1*04:01-DQB1*03:26	II	412.529	412.529	MHCnuggetsII	NA	NA	NA	DQA1*04:01	DQA1	DQA1*04	NA	NA
VFLVLLPLVSSQCVN	S	Spike glycoprotein	3	7300	DQA1*04:01-DQB1*03:27	II	412.529	412.529	MHCnuggetsII	NA	NA	NA	DQA1*04:01	DQA1	DQA1*04	NA	NA
VFLVLLPLVSSQCVN	S	Spike glycoprotein	3	7300	DQA1*04:01-DQB1*03:28	II	412.529	412.529	MHCnuggetsII	NA	NA	NA	DQA1*04:01	DQA1	DQA1*04	NA	NA
VFLVLLPLVSSQCVN	S	Spike glycoprotein	3	7300	DQA1*04:01-DQB1*03:29	II	412.529	412.529	MHCnuggetsII	NA	NA	NA	DQA1*04:01	DQA1	DQA1*04	NA	NA
VFLVLLPLVSSQCVN	S	Spike glycoprotein	3	7300	DQA1*04:01-DQB1*03:30	II	412.529	412.529	MHCnuggetsII	NA	NA	NA	DQA1*04:01	DQA1	DQA1*04	NA	NA
VFLVLLPLVSSQCVN	S	Spike glycoprotein	3	7300	DQA1*04:01-DQB1*03:31	II	412.529	412.529	MHCnuggetsII	NA	NA	NA	DQA1*04:01	DQA1	DQA1*04	NA	NA
VFLVLLPLVSSQCVN	S	Spike glycoprotein	3	7300	DQA1*04:01-DQB1*03:32	II	412.529	412.529	MHCnuggetsII	NA	NA	NA	DQA1*04:01	DQA1	DQA1*04	NA	NA
VFLVLLPLVSSQCVN	S	Spike glycoprotein	3	7300	DQA1*04:01-DQB1*03:33	II	412.529	412.529	MHCnuggetsII	NA	NA	NA	DQA1*04:01	DQA1	DQA1*04	NA	NA
VFLVLLPLVSSQCVN	S	Spike glycoprotein	3	7300	DQA1*04:01-DQB1*03:34	II	412.529	412.529	MHCnuggetsII	NA	NA	NA	DQA1*04:01	DQA1	DQA1*04	NA	NA
VFLVLLPLVSSQCVN	S	Spike glycoprotein	3	7300	DQA1*04:01-DQB1*03:35	II	412.529	412.529	MHCnuggetsII	NA	NA	NA	DQA1*04:01	DQA1	DQA1*04	NA	NA
VFLVLLPLVSSQCVN	S	Spike glycoprotein	3	7300	DQA1*04:01-DQB1*03:36	II	412.529	412.529	MHCnuggetsII	NA	NA	NA	DQA1*04:01	DQA1	DQA1*04	NA	NA
VFLVLLPLVSSQCVN	S	Spike glycoprotein	3	7300	DQA1*04:01-DQB1*03:37	II	412.529	412.529	MHCnuggetsII	NA	NA	NA	DQA1*04:01	DQA1	DQA1*04	NA	NA
VFLVLLPLVSSQCVN	S	Spike glycoprotein	3	7300	DQA1*04:01-DQB1*04:01	II	412.529	412.529	MHCnuggetsII	NA	NA	NA	DQA1*04:01	DQA1	DQA1*04	NA	NA
VFLVLLPLVSSQCVN	S	Spike glycoprotein	3	7300	DQA1*04:01-DQB1*04:02	II	412.529	412.529	MHCnuggetsII	NA	NA	NA	DQA1*04:01	DQA1	DQA1*04	NA	NA
VFLVLLPLVSSQCVN	S	Spike glycoprotein	3	7300	DQA1*04:01-DQB1*04:03	II	412.529	412.529	MHCnuggetsII	NA	NA	NA	DQA1*04:01	DQA1	DQA1*04	NA	NA
VFLVLLPLVSSQCVN	S	Spike glycoprotein	3	7300	DQA1*04:01-DQB1*04:04	II	412.529	412.529	MHCnuggetsII	NA	NA	NA	DQA1*04:01	DQA1	DQA1*04	NA	NA
VFLVLLPLVSSQCVN	S	Spike glycoprotein	3	7300	DQA1*04:01-DQB1*04:05	II	412.529	412.529	MHCnuggetsII	NA	NA	NA	DQA1*04:01	DQA1	DQA1*04	NA	NA
VFLVLLPLVSSQCVN	S	Spike glycoprotein	3	7300	DQA1*04:01-DQB1*04:06	II	412.529	412.529	MHCnuggetsII	NA	NA	NA	DQA1*04:01	DQA1	DQA1*04	NA	NA
VFLVLLPLVSSQCVN	S	Spike glycoprotein	3	7300	DQA1*04:01-DQB1*04:07	II	412.529	412.529	MHCnuggetsII	NA	NA	NA	DQA1*04:01	DQA1	DQA1*04	NA	NA
VFLVLLPLVSSQCVN	S	Spike glycoprotein	3	7300	DQA1*04:01-DQB1*04:08	II	412.529	412.529	MHCnuggetsII	NA	NA	NA	DQA1*04:01	DQA1	DQA1*04	NA	NA
VFLVLLPLVSSQCVN	S	Spike glycoprotein	3	7300	DQA1*04:01-DQB1*05:03	II	412.529	412.529	MHCnuggetsII	NA	NA	NA	DQA1*04:01	DQA1	DQA1*04	NA	NA
VFLVLLPLVSSQCVN	S	Spike glycoprotein	3	7300	DQA1*04:01-DQB1*05:06	II	412.529	412.529	MHCnuggetsII	NA	NA	NA	DQA1*04:01	DQA1	DQA1*04	NA	NA
VFLVLLPLVSSQCVN	S	Spike glycoprotein	3	7300	DQA1*04:01-DQB1*05:08	II	412.529	412.529	MHCnuggetsII	NA	NA	NA	DQA1*04:01	DQA1	DQA1*04	NA	NA
VFLVLLPLVSSQCVN	S	Spike glycoprotein	3	7300	DQA1*04:01-DQB1*05:09	II	412.529	412.529	MHCnuggetsII	NA	NA	NA	DQA1*04:01	DQA1	DQA1*04	NA	NA
VFLVLLPLVSSQCVN	S	Spike glycoprotein	3	7300	DQA1*04:01-DQB1*05:10	II	412.529	412.529	MHCnuggetsII	NA	NA	NA	DQA1*04:01	DQA1	DQA1*04	NA	NA
VFLVLLPLVSSQCVN	S	Spike glycoprotein	3	7300	DQA1*04:01-DQB1*05:13	II	412.529	412.529	MHCnuggetsII	NA	NA	NA	DQA1*04:01	DQA1	DQA1*04	NA	NA
VFLVLLPLVSSQCVN	S	Spike glycoprotein	3	7300	DQA1*04:01-DQB1*06:01	II	412.529	412.529	MHCnuggetsII	NA	NA	NA	DQA1*04:01	DQA1	DQA1*04	NA	NA
VFLVLLPLVSSQCVN	S	Spike glycoprotein	3	7300	DQA1*04:01-DQB1*06:02	II	260.942	260.942	MHCnuggetsII	NA	NA	NA	DQA1*04:01	DQA1	DQA1*04	NA	NA
VFLVLLPLVSSQCVN	S	Spike glycoprotein	3	7300	DQA1*04:01-DQB1*06:04	II	412.529	412.529	MHCnuggetsII	NA	NA	NA	DQA1*04:01	DQA1	DQA1*04	NA	NA
VFLVLLPLVSSQCVN	S	Spike glycoprotein	3	7300	DQA1*04:01-DQB1*06:07	II	412.529	412.529	MHCnuggetsII	NA	NA	NA	DQA1*04:01	DQA1	DQA1*04	NA	NA
VFLVLLPLVSSQCVN	S	Spike glycoprotein	3	7300	DQA1*04:01-DQB1*06:09	II	412.529	412.529	MHCnuggetsII	NA	NA	NA	DQA1*04:01	DQA1	DQA1*04	NA	NA
VFLVLLPLVSSQCVN	S	Spike glycoprotein	3	7300	DQA1*04:01-DQB1*06:15	II	412.529	412.529	MHCnuggetsII	NA	NA	NA	DQA1*04:01	DQA1	DQA1*04	NA	NA
VFLVLLPLVSSQCVN	S	Spike glycoprotein	3	7300	DQA1*04:01-DQB1*06:18	II	412.529	412.529	MHCnuggetsII	NA	NA	NA	DQA1*04:01	DQA1	DQA1*04	NA	NA
VFLVLLPLVSSQCVN	S	Spike glycoprotein	3	7300	DQA1*04:01-DQB1*06:22	II	412.529	412.529	MHCnuggetsII	NA	NA	NA	DQA1*04:01	DQA1	DQA1*04	NA	NA
VFLVLLPLVSSQCVN	S	Spike glycoprotein	3	7300	DQA1*04:01-DQB1*06:23	II	412.529	412.529	MHCnuggetsII	NA	NA	NA	DQA1*04:01	DQA1	DQA1*04	NA	NA
VFLVLLPLVSSQCVN	S	Spike glycoprotein	3	7300	DQA1*04:01-DQB1*06:24	II	412.529	412.529	MHCnuggetsII	NA	NA	NA	DQA1*04:01	DQA1	DQA1*04	NA	NA
VFLVLLPLVSSQCVN	S	Spike glycoprotein	3	7300	DQA1*04:01-DQB1*06:27	II	412.529	412.529	MHCnuggetsII	NA	NA	NA	DQA1*04:01	DQA1	DQA1*04	NA	NA
VFLVLLPLVSSQCVN	S	Spike glycoprotein	3	7300	DQA1*04:01-DQB1*06:32	II	412.529	412.529	MHCnuggetsII	NA	NA	NA	DQA1*04:01	DQA1	DQA1*04	NA	NA
VFLVLLPLVSSQCVN	S	Spike glycoprotein	3	7300	DQA1*04:01-DQB1*06:34	II	412.529	412.529	MHCnuggetsII	NA	NA	NA	DQA1*04:01	DQA1	DQA1*04	NA	NA
VFLVLLPLVSSQCVN	S	Spike glycoprotein	3	7300	DQA1*04:01-DQB1*06:35	II	412.529	412.529	MHCnuggetsII	NA	NA	NA	DQA1*04:01	DQA1	DQA1*04	NA	NA
VFLVLLPLVSSQCVN	S	Spike glycoprotein	3	7300	DQA1*04:01-DQB1*06:36	II	412.529	412.529	MHCnuggetsII	NA	NA	NA	DQA1*04:01	DQA1	DQA1*04	NA	NA
VFLVLLPLVSSQCVN	S	Spike glycoprotein	3	7300	DQA1*04:01-DQB1*06:37	II	412.529	412.529	MHCnuggetsII	NA	NA	NA	DQA1*04:01	DQA1	DQA1*04	NA	NA
VFLVLLPLVSSQCVN	S	Spike glycoprotein	3	7300	DQA1*04:01-DQB1*06:38	II	412.529	412.529	MHCnuggetsII	NA	NA	NA	DQA1*04:01	DQA1	DQA1*04	NA	NA
VFLVLLPLVSSQCVN	S	Spike glycoprotein	3	7300	DQA1*04:01-DQB1*06:39	II	412.529	412.529	MHCnuggetsII	NA	NA	NA	DQA1*04:01	DQA1	DQA1*04	NA	NA
VFLVLLPLVSSQCVN	S	Spike glycoprotein	3	7300	DQA1*04:01-DQB1*06:43	II	412.529	412.529	MHCnuggetsII	NA	NA	NA	DQA1*04:01	DQA1	DQA1*04	NA	NA
VFLVLLPLVSSQCVN	S	Spike glycoprotein	3	7300	DQA1*04:02	II	412.529	412.529	MHCnuggetsII	NA	NA	NA	DQA1*04:02	DQA1	DQA1*04	NA	NA
VFLVLLPLVSSQCVN	S	Spike glycoprotein	3	7300	DQA1*04:02-DQB1*02:02	II	412.529	412.529	MHCnuggetsII	NA	NA	NA	DQA1*04:02	DQA1	DQA1*04	NA	NA
VFLVLLPLVSSQCVN	S	Spike glycoprotein	3	7300	DQA1*04:02-DQB1*02:03	II	412.529	412.529	MHCnuggetsII	NA	NA	NA	DQA1*04:02	DQA1	DQA1*04	NA	NA
VFLVLLPLVSSQCVN	S	Spike glycoprotein	3	7300	DQA1*04:02-DQB1*02:04	II	412.529	412.529	MHCnuggetsII	NA	NA	NA	DQA1*04:02	DQA1	DQA1*04	NA	NA
VFLVLLPLVSSQCVN	S	Spike glycoprotein	3	7300	DQA1*04:02-DQB1*02:05	II	412.529	412.529	MHCnuggetsII	NA	NA	NA	DQA1*04:02	DQA1	DQA1*04	NA	NA
VFLVLLPLVSSQCVN	S	Spike glycoprotein	3	7300	DQA1*04:02-DQB1*02:06	II	412.529	412.529	MHCnuggetsII	NA	NA	NA	DQA1*04:02	DQA1	DQA1*04	NA	NA
VFLVLLPLVSSQCVN	S	Spike glycoprotein	3	7300	DQA1*04:02-DQB1*03:01	II	243.119	243.119	MHCnuggetsII	NA	NA	NA	DQA1*04:02	DQA1	DQA1*04	NA	NA
VFLVLLPLVSSQCVN	S	Spike glycoprotein	3	7300	DQA1*04:02-DQB1*03:02	II	412.529	412.529	MHCnuggetsII	NA	NA	NA	DQA1*04:02	DQA1	DQA1*04	NA	NA
VFLVLLPLVSSQCVN	S	Spike glycoprotein	3	7300	DQA1*04:02-DQB1*03:03	II	412.529	412.529	MHCnuggetsII	NA	NA	NA	DQA1*04:02	DQA1	DQA1*04	NA	NA
VFLVLLPLVSSQCVN	S	Spike glycoprotein	3	7300	DQA1*04:02-DQB1*03:04	II	412.529	412.529	MHCnuggetsII	NA	NA	NA	DQA1*04:02	DQA1	DQA1*04	NA	NA
VFLVLLPLVSSQCVN	S	Spike glycoprotein	3	7300	DQA1*04:02-DQB1*03:05	II	412.529	412.529	MHCnuggetsII	NA	NA	NA	DQA1*04:02	DQA1	DQA1*04	NA	NA
VFLVLLPLVSSQCVN	S	Spike glycoprotein	3	7300	DQA1*04:02-DQB1*03:06	II	412.529	412.529	MHCnuggetsII	NA	NA	NA	DQA1*04:02	DQA1	DQA1*04	NA	NA
VFLVLLPLVSSQCVN	S	Spike glycoprotein	3	7300	DQA1*04:02-DQB1*03:07	II	412.529	412.529	MHCnuggetsII	NA	NA	NA	DQA1*04:02	DQA1	DQA1*04	NA	NA
VFLVLLPLVSSQCVN	S	Spike glycoprotein	3	7300	DQA1*04:02-DQB1*03:09	II	412.529	412.529	MHCnuggetsII	NA	NA	NA	DQA1*04:02	DQA1	DQA1*04	NA	NA
VFLVLLPLVSSQCVN	S	Spike glycoprotein	3	7300	DQA1*04:02-DQB1*03:10	II	412.529	412.529	MHCnuggetsII	NA	NA	NA	DQA1*04:02	DQA1	DQA1*04	NA	NA
VFLVLLPLVSSQCVN	S	Spike glycoprotein	3	7300	DQA1*04:02-DQB1*03:11	II	412.529	412.529	MHCnuggetsII	NA	NA	NA	DQA1*04:02	DQA1	DQA1*04	NA	NA
VFLVLLPLVSSQCVN	S	Spike glycoprotein	3	7300	DQA1*04:02-DQB1*03:12	II	412.529	412.529	MHCnuggetsII	NA	NA	NA	DQA1*04:02	DQA1	DQA1*04	NA	NA
VFLVLLPLVSSQCVN	S	Spike glycoprotein	3	7300	DQA1*04:02-DQB1*03:13	II	412.529	412.529	MHCnuggetsII	NA	NA	NA	DQA1*04:02	DQA1	DQA1*04	NA	NA
VFLVLLPLVSSQCVN	S	Spike glycoprotein	3	7300	DQA1*04:02-DQB1*03:14	II	412.529	412.529	MHCnuggetsII	NA	NA	NA	DQA1*04:02	DQA1	DQA1*04	NA	NA
VFLVLLPLVSSQCVN	S	Spike glycoprotein	3	7300	DQA1*04:02-DQB1*03:15	II	412.529	412.529	MHCnuggetsII	NA	NA	NA	DQA1*04:02	DQA1	DQA1*04	NA	NA
VFLVLLPLVSSQCVN	S	Spike glycoprotein	3	7300	DQA1*04:02-DQB1*03:16	II	412.529	412.529	MHCnuggetsII	NA	NA	NA	DQA1*04:02	DQA1	DQA1*04	NA	NA
VFLVLLPLVSSQCVN	S	Spike glycoprotein	3	7300	DQA1*04:02-DQB1*03:17	II	412.529	412.529	MHCnuggetsII	NA	NA	NA	DQA1*04:02	DQA1	DQA1*04	NA	NA
VFLVLLPLVSSQCVN	S	Spike glycoprotein	3	7300	DQA1*04:02-DQB1*03:18	II	412.529	412.529	MHCnuggetsII	NA	NA	NA	DQA1*04:02	DQA1	DQA1*04	NA	NA
VFLVLLPLVSSQCVN	S	Spike glycoprotein	3	7300	DQA1*04:02-DQB1*03:19	II	412.529	412.529	MHCnuggetsII	NA	NA	NA	DQA1*04:02	DQA1	DQA1*04	NA	NA
VFLVLLPLVSSQCVN	S	Spike glycoprotein	3	7300	DQA1*04:02-DQB1*03:20	II	412.529	412.529	MHCnuggetsII	NA	NA	NA	DQA1*04:02	DQA1	DQA1*04	NA	NA
VFLVLLPLVSSQCVN	S	Spike glycoprotein	3	7300	DQA1*04:02-DQB1*03:21	II	412.529	412.529	MHCnuggetsII	NA	NA	NA	DQA1*04:02	DQA1	DQA1*04	NA	NA
VFLVLLPLVSSQCVN	S	Spike glycoprotein	3	7300	DQA1*04:02-DQB1*03:22	II	412.529	412.529	MHCnuggetsII	NA	NA	NA	DQA1*04:02	DQA1	DQA1*04	NA	NA
VFLVLLPLVSSQCVN	S	Spike glycoprotein	3	7300	DQA1*04:02-DQB1*03:23	II	412.529	412.529	MHCnuggetsII	NA	NA	NA	DQA1*04:02	DQA1	DQA1*04	NA	NA
VFLVLLPLVSSQCVN	S	Spike glycoprotein	3	7300	DQA1*04:02-DQB1*03:24	II	412.529	412.529	MHCnuggetsII	NA	NA	NA	DQA1*04:02	DQA1	DQA1*04	NA	NA
VFLVLLPLVSSQCVN	S	Spike glycoprotein	3	7300	DQA1*04:02-DQB1*03:25	II	412.529	412.529	MHCnuggetsII	NA	NA	NA	DQA1*04:02	DQA1	DQA1*04	NA	NA
VFLVLLPLVSSQCVN	S	Spike glycoprotein	3	7300	DQA1*04:02-DQB1*03:26	II	412.529	412.529	MHCnuggetsII	NA	NA	NA	DQA1*04:02	DQA1	DQA1*04	NA	NA
VFLVLLPLVSSQCVN	S	Spike glycoprotein	3	7300	DQA1*04:02-DQB1*03:27	II	412.529	412.529	MHCnuggetsII	NA	NA	NA	DQA1*04:02	DQA1	DQA1*04	NA	NA
VFLVLLPLVSSQCVN	S	Spike glycoprotein	3	7300	DQA1*04:02-DQB1*03:28	II	412.529	412.529	MHCnuggetsII	NA	NA	NA	DQA1*04:02	DQA1	DQA1*04	NA	NA
VFLVLLPLVSSQCVN	S	Spike glycoprotein	3	7300	DQA1*04:02-DQB1*03:29	II	412.529	412.529	MHCnuggetsII	NA	NA	NA	DQA1*04:02	DQA1	DQA1*04	NA	NA
VFLVLLPLVSSQCVN	S	Spike glycoprotein	3	7300	DQA1*04:02-DQB1*03:30	II	412.529	412.529	MHCnuggetsII	NA	NA	NA	DQA1*04:02	DQA1	DQA1*04	NA	NA
VFLVLLPLVSSQCVN	S	Spike glycoprotein	3	7300	DQA1*04:02-DQB1*03:31	II	412.529	412.529	MHCnuggetsII	NA	NA	NA	DQA1*04:02	DQA1	DQA1*04	NA	NA
VFLVLLPLVSSQCVN	S	Spike glycoprotein	3	7300	DQA1*04:02-DQB1*03:32	II	412.529	412.529	MHCnuggetsII	NA	NA	NA	DQA1*04:02	DQA1	DQA1*04	NA	NA
VFLVLLPLVSSQCVN	S	Spike glycoprotein	3	7300	DQA1*04:02-DQB1*03:33	II	412.529	412.529	MHCnuggetsII	NA	NA	NA	DQA1*04:02	DQA1	DQA1*04	NA	NA
VFLVLLPLVSSQCVN	S	Spike glycoprotein	3	7300	DQA1*04:02-DQB1*03:34	II	412.529	412.529	MHCnuggetsII	NA	NA	NA	DQA1*04:02	DQA1	DQA1*04	NA	NA
VFLVLLPLVSSQCVN	S	Spike glycoprotein	3	7300	DQA1*04:02-DQB1*03:35	II	412.529	412.529	MHCnuggetsII	NA	NA	NA	DQA1*04:02	DQA1	DQA1*04	NA	NA
VFLVLLPLVSSQCVN	S	Spike glycoprotein	3	7300	DQA1*04:02-DQB1*03:36	II	412.529	412.529	MHCnuggetsII	NA	NA	NA	DQA1*04:02	DQA1	DQA1*04	NA	NA
VFLVLLPLVSSQCVN	S	Spike glycoprotein	3	7300	DQA1*04:02-DQB1*03:37	II	412.529	412.529	MHCnuggetsII	NA	NA	NA	DQA1*04:02	DQA1	DQA1*04	NA	NA
VFLVLLPLVSSQCVN	S	Spike glycoprotein	3	7300	DQA1*04:02-DQB1*04:01	II	412.529	412.529	MHCnuggetsII	NA	NA	NA	DQA1*04:02	DQA1	DQA1*04	NA	NA
VFLVLLPLVSSQCVN	S	Spike glycoprotein	3	7300	DQA1*04:02-DQB1*04:03	II	412.529	412.529	MHCnuggetsII	NA	NA	NA	DQA1*04:02	DQA1	DQA1*04	NA	NA
VFLVLLPLVSSQCVN	S	Spike glycoprotein	3	7300	DQA1*04:02-DQB1*04:04	II	412.529	412.529	MHCnuggetsII	NA	NA	NA	DQA1*04:02	DQA1	DQA1*04	NA	NA
VFLVLLPLVSSQCVN	S	Spike glycoprotein	3	7300	DQA1*04:02-DQB1*04:05	II	412.529	412.529	MHCnuggetsII	NA	NA	NA	DQA1*04:02	DQA1	DQA1*04	NA	NA
VFLVLLPLVSSQCVN	S	Spike glycoprotein	3	7300	DQA1*04:02-DQB1*04:06	II	412.529	412.529	MHCnuggetsII	NA	NA	NA	DQA1*04:02	DQA1	DQA1*04	NA	NA
VFLVLLPLVSSQCVN	S	Spike glycoprotein	3	7300	DQA1*04:02-DQB1*04:07	II	412.529	412.529	MHCnuggetsII	NA	NA	NA	DQA1*04:02	DQA1	DQA1*04	NA	NA
VFLVLLPLVSSQCVN	S	Spike glycoprotein	3	7300	DQA1*04:02-DQB1*04:08	II	412.529	412.529	MHCnuggetsII	NA	NA	NA	DQA1*04:02	DQA1	DQA1*04	NA	NA
VFLVLLPLVSSQCVN	S	Spike glycoprotein	3	7300	DQA1*04:02-DQB1*05:03	II	412.529	412.529	MHCnuggetsII	NA	NA	NA	DQA1*04:02	DQA1	DQA1*04	NA	NA
VFLVLLPLVSSQCVN	S	Spike glycoprotein	3	7300	DQA1*04:02-DQB1*05:06	II	412.529	412.529	MHCnuggetsII	NA	NA	NA	DQA1*04:02	DQA1	DQA1*04	NA	NA
VFLVLLPLVSSQCVN	S	Spike glycoprotein	3	7300	DQA1*04:02-DQB1*05:08	II	412.529	412.529	MHCnuggetsII	NA	NA	NA	DQA1*04:02	DQA1	DQA1*04	NA	NA
VFLVLLPLVSSQCVN	S	Spike glycoprotein	3	7300	DQA1*04:02-DQB1*05:09	II	412.529	412.529	MHCnuggetsII	NA	NA	NA	DQA1*04:02	DQA1	DQA1*04	NA	NA
VFLVLLPLVSSQCVN	S	Spike glycoprotein	3	7300	DQA1*04:02-DQB1*05:10	II	412.529	412.529	MHCnuggetsII	NA	NA	NA	DQA1*04:02	DQA1	DQA1*04	NA	NA
VFLVLLPLVSSQCVN	S	Spike glycoprotein	3	7300	DQA1*04:02-DQB1*05:13	II	412.529	412.529	MHCnuggetsII	NA	NA	NA	DQA1*04:02	DQA1	DQA1*04	NA	NA
VFLVLLPLVSSQCVN	S	Spike glycoprotein	3	7300	DQA1*04:02-DQB1*06:01	II	412.529	412.529	MHCnuggetsII	NA	NA	NA	DQA1*04:02	DQA1	DQA1*04	NA	NA
VFLVLLPLVSSQCVN	S	Spike glycoprotein	3	7300	DQA1*04:02-DQB1*06:02	II	260.942	260.942	MHCnuggetsII	NA	NA	NA	DQA1*04:02	DQA1	DQA1*04	NA	NA
VFLVLLPLVSSQCVN	S	Spike glycoprotein	3	7300	DQA1*04:02-DQB1*06:04	II	412.529	412.529	MHCnuggetsII	NA	NA	NA	DQA1*04:02	DQA1	DQA1*04	NA	NA
VFLVLLPLVSSQCVN	S	Spike glycoprotein	3	7300	DQA1*04:02-DQB1*06:07	II	412.529	412.529	MHCnuggetsII	NA	NA	NA	DQA1*04:02	DQA1	DQA1*04	NA	NA
VFLVLLPLVSSQCVN	S	Spike glycoprotein	3	7300	DQA1*04:02-DQB1*06:09	II	412.529	412.529	MHCnuggetsII	NA	NA	NA	DQA1*04:02	DQA1	DQA1*04	NA	NA
VFLVLLPLVSSQCVN	S	Spike glycoprotein	3	7300	DQA1*04:02-DQB1*06:15	II	412.529	412.529	MHCnuggetsII	NA	NA	NA	DQA1*04:02	DQA1	DQA1*04	NA	NA
VFLVLLPLVSSQCVN	S	Spike glycoprotein	3	7300	DQA1*04:02-DQB1*06:18	II	412.529	412.529	MHCnuggetsII	NA	NA	NA	DQA1*04:02	DQA1	DQA1*04	NA	NA
VFLVLLPLVSSQCVN	S	Spike glycoprotein	3	7300	DQA1*04:02-DQB1*06:22	II	412.529	412.529	MHCnuggetsII	NA	NA	NA	DQA1*04:02	DQA1	DQA1*04	NA	NA
VFLVLLPLVSSQCVN	S	Spike glycoprotein	3	7300	DQA1*04:02-DQB1*06:23	II	412.529	412.529	MHCnuggetsII	NA	NA	NA	DQA1*04:02	DQA1	DQA1*04	NA	NA
VFLVLLPLVSSQCVN	S	Spike glycoprotein	3	7300	DQA1*04:02-DQB1*06:24	II	412.529	412.529	MHCnuggetsII	NA	NA	NA	DQA1*04:02	DQA1	DQA1*04	NA	NA
VFLVLLPLVSSQCVN	S	Spike glycoprotein	3	7300	DQA1*04:02-DQB1*06:27	II	412.529	412.529	MHCnuggetsII	NA	NA	NA	DQA1*04:02	DQA1	DQA1*04	NA	NA
VFLVLLPLVSSQCVN	S	Spike glycoprotein	3	7300	DQA1*04:02-DQB1*06:32	II	412.529	412.529	MHCnuggetsII	NA	NA	NA	DQA1*04:02	DQA1	DQA1*04	NA	NA
VFLVLLPLVSSQCVN	S	Spike glycoprotein	3	7300	DQA1*04:02-DQB1*06:34	II	412.529	412.529	MHCnuggetsII	NA	NA	NA	DQA1*04:02	DQA1	DQA1*04	NA	NA
VFLVLLPLVSSQCVN	S	Spike glycoprotein	3	7300	DQA1*04:02-DQB1*06:35	II	412.529	412.529	MHCnuggetsII	NA	NA	NA	DQA1*04:02	DQA1	DQA1*04	NA	NA
VFLVLLPLVSSQCVN	S	Spike glycoprotein	3	7300	DQA1*04:02-DQB1*06:36	II	412.529	412.529	MHCnuggetsII	NA	NA	NA	DQA1*04:02	DQA1	DQA1*04	NA	NA
VFLVLLPLVSSQCVN	S	Spike glycoprotein	3	7300	DQA1*04:02-DQB1*06:37	II	412.529	412.529	MHCnuggetsII	NA	NA	NA	DQA1*04:02	DQA1	DQA1*04	NA	NA
VFLVLLPLVSSQCVN	S	Spike glycoprotein	3	7300	DQA1*04:02-DQB1*06:38	II	412.529	412.529	MHCnuggetsII	NA	NA	NA	DQA1*04:02	DQA1	DQA1*04	NA	NA
VFLVLLPLVSSQCVN	S	Spike glycoprotein	3	7300	DQA1*04:02-DQB1*06:39	II	412.529	412.529	MHCnuggetsII	NA	NA	NA	DQA1*04:02	DQA1	DQA1*04	NA	NA
VFLVLLPLVSSQCVN	S	Spike glycoprotein	3	7300	DQA1*04:02-DQB1*06:43	II	412.529	412.529	MHCnuggetsII	NA	NA	NA	DQA1*04:02	DQA1	DQA1*04	NA	NA
VFLVLLPLVSSQCVN	S	Spike glycoprotein	3	7300	DQA1*04:04	II	412.529	412.529	MHCnuggetsII	NA	NA	NA	DQA1*04:04	DQA1	DQA1*04	NA	NA
VFLVLLPLVSSQCVN	S	Spike glycoprotein	3	7300	DQA1*04:04-DQB1*02:02	II	412.529	412.529	MHCnuggetsII	NA	NA	NA	DQA1*04:04	DQA1	DQA1*04	NA	NA
VFLVLLPLVSSQCVN	S	Spike glycoprotein	3	7300	DQA1*04:04-DQB1*02:03	II	412.529	412.529	MHCnuggetsII	NA	NA	NA	DQA1*04:04	DQA1	DQA1*04	NA	NA
VFLVLLPLVSSQCVN	S	Spike glycoprotein	3	7300	DQA1*04:04-DQB1*02:04	II	412.529	412.529	MHCnuggetsII	NA	NA	NA	DQA1*04:04	DQA1	DQA1*04	NA	NA
VFLVLLPLVSSQCVN	S	Spike glycoprotein	3	7300	DQA1*04:04-DQB1*02:05	II	412.529	412.529	MHCnuggetsII	NA	NA	NA	DQA1*04:04	DQA1	DQA1*04	NA	NA
VFLVLLPLVSSQCVN	S	Spike glycoprotein	3	7300	DQA1*04:04-DQB1*02:06	II	412.529	412.529	MHCnuggetsII	NA	NA	NA	DQA1*04:04	DQA1	DQA1*04	NA	NA
VFLVLLPLVSSQCVN	S	Spike glycoprotein	3	7300	DQA1*04:04-DQB1*03:01	II	243.119	243.119	MHCnuggetsII	NA	NA	NA	DQA1*04:04	DQA1	DQA1*04	NA	NA
VFLVLLPLVSSQCVN	S	Spike glycoprotein	3	7300	DQA1*04:04-DQB1*03:02	II	412.529	412.529	MHCnuggetsII	NA	NA	NA	DQA1*04:04	DQA1	DQA1*04	NA	NA
VFLVLLPLVSSQCVN	S	Spike glycoprotein	3	7300	DQA1*04:04-DQB1*03:03	II	412.529	412.529	MHCnuggetsII	NA	NA	NA	DQA1*04:04	DQA1	DQA1*04	NA	NA
VFLVLLPLVSSQCVN	S	Spike glycoprotein	3	7300	DQA1*04:04-DQB1*03:04	II	412.529	412.529	MHCnuggetsII	NA	NA	NA	DQA1*04:04	DQA1	DQA1*04	NA	NA
VFLVLLPLVSSQCVN	S	Spike glycoprotein	3	7300	DQA1*04:04-DQB1*03:05	II	412.529	412.529	MHCnuggetsII	NA	NA	NA	DQA1*04:04	DQA1	DQA1*04	NA	NA
VFLVLLPLVSSQCVN	S	Spike glycoprotein	3	7300	DQA1*04:04-DQB1*03:06	II	412.529	412.529	MHCnuggetsII	NA	NA	NA	DQA1*04:04	DQA1	DQA1*04	NA	NA
VFLVLLPLVSSQCVN	S	Spike glycoprotein	3	7300	DQA1*04:04-DQB1*03:07	II	412.529	412.529	MHCnuggetsII	NA	NA	NA	DQA1*04:04	DQA1	DQA1*04	NA	NA
VFLVLLPLVSSQCVN	S	Spike glycoprotein	3	7300	DQA1*04:04-DQB1*03:08	II	412.529	412.529	MHCnuggetsII	NA	NA	NA	DQA1*04:04	DQA1	DQA1*04	NA	NA
VFLVLLPLVSSQCVN	S	Spike glycoprotein	3	7300	DQA1*04:04-DQB1*03:09	II	412.529	412.529	MHCnuggetsII	NA	NA	NA	DQA1*04:04	DQA1	DQA1*04	NA	NA
VFLVLLPLVSSQCVN	S	Spike glycoprotein	3	7300	DQA1*04:04-DQB1*03:10	II	412.529	412.529	MHCnuggetsII	NA	NA	NA	DQA1*04:04	DQA1	DQA1*04	NA	NA
VFLVLLPLVSSQCVN	S	Spike glycoprotein	3	7300	DQA1*04:04-DQB1*03:11	II	412.529	412.529	MHCnuggetsII	NA	NA	NA	DQA1*04:04	DQA1	DQA1*04	NA	NA
VFLVLLPLVSSQCVN	S	Spike glycoprotein	3	7300	DQA1*04:04-DQB1*03:12	II	412.529	412.529	MHCnuggetsII	NA	NA	NA	DQA1*04:04	DQA1	DQA1*04	NA	NA
VFLVLLPLVSSQCVN	S	Spike glycoprotein	3	7300	DQA1*04:04-DQB1*03:13	II	412.529	412.529	MHCnuggetsII	NA	NA	NA	DQA1*04:04	DQA1	DQA1*04	NA	NA
VFLVLLPLVSSQCVN	S	Spike glycoprotein	3	7300	DQA1*04:04-DQB1*03:15	II	412.529	412.529	MHCnuggetsII	NA	NA	NA	DQA1*04:04	DQA1	DQA1*04	NA	NA
VFLVLLPLVSSQCVN	S	Spike glycoprotein	3	7300	DQA1*04:04-DQB1*03:16	II	412.529	412.529	MHCnuggetsII	NA	NA	NA	DQA1*04:04	DQA1	DQA1*04	NA	NA
VFLVLLPLVSSQCVN	S	Spike glycoprotein	3	7300	DQA1*04:04-DQB1*03:17	II	412.529	412.529	MHCnuggetsII	NA	NA	NA	DQA1*04:04	DQA1	DQA1*04	NA	NA
VFLVLLPLVSSQCVN	S	Spike glycoprotein	3	7300	DQA1*04:04-DQB1*03:18	II	412.529	412.529	MHCnuggetsII	NA	NA	NA	DQA1*04:04	DQA1	DQA1*04	NA	NA
VFLVLLPLVSSQCVN	S	Spike glycoprotein	3	7300	DQA1*04:04-DQB1*03:19	II	412.529	412.529	MHCnuggetsII	NA	NA	NA	DQA1*04:04	DQA1	DQA1*04	NA	NA
VFLVLLPLVSSQCVN	S	Spike glycoprotein	3	7300	DQA1*04:04-DQB1*03:20	II	412.529	412.529	MHCnuggetsII	NA	NA	NA	DQA1*04:04	DQA1	DQA1*04	NA	NA
VFLVLLPLVSSQCVN	S	Spike glycoprotein	3	7300	DQA1*04:04-DQB1*03:21	II	412.529	412.529	MHCnuggetsII	NA	NA	NA	DQA1*04:04	DQA1	DQA1*04	NA	NA
VFLVLLPLVSSQCVN	S	Spike glycoprotein	3	7300	DQA1*04:04-DQB1*03:22	II	412.529	412.529	MHCnuggetsII	NA	NA	NA	DQA1*04:04	DQA1	DQA1*04	NA	NA
VFLVLLPLVSSQCVN	S	Spike glycoprotein	3	7300	DQA1*04:04-DQB1*03:23	II	412.529	412.529	MHCnuggetsII	NA	NA	NA	DQA1*04:04	DQA1	DQA1*04	NA	NA
VFLVLLPLVSSQCVN	S	Spike glycoprotein	3	7300	DQA1*04:04-DQB1*03:24	II	412.529	412.529	MHCnuggetsII	NA	NA	NA	DQA1*04:04	DQA1	DQA1*04	NA	NA
VFLVLLPLVSSQCVN	S	Spike glycoprotein	3	7300	DQA1*04:04-DQB1*03:25	II	412.529	412.529	MHCnuggetsII	NA	NA	NA	DQA1*04:04	DQA1	DQA1*04	NA	NA
VFLVLLPLVSSQCVN	S	Spike glycoprotein	3	7300	DQA1*04:04-DQB1*03:26	II	412.529	412.529	MHCnuggetsII	NA	NA	NA	DQA1*04:04	DQA1	DQA1*04	NA	NA
VFLVLLPLVSSQCVN	S	Spike glycoprotein	3	7300	DQA1*04:04-DQB1*03:27	II	412.529	412.529	MHCnuggetsII	NA	NA	NA	DQA1*04:04	DQA1	DQA1*04	NA	NA
VFLVLLPLVSSQCVN	S	Spike glycoprotein	3	7300	DQA1*04:04-DQB1*03:28	II	412.529	412.529	MHCnuggetsII	NA	NA	NA	DQA1*04:04	DQA1	DQA1*04	NA	NA
VFLVLLPLVSSQCVN	S	Spike glycoprotein	3	7300	DQA1*04:04-DQB1*03:29	II	412.529	412.529	MHCnuggetsII	NA	NA	NA	DQA1*04:04	DQA1	DQA1*04	NA	NA
VFLVLLPLVSSQCVN	S	Spike glycoprotein	3	7300	DQA1*04:04-DQB1*03:30	II	412.529	412.529	MHCnuggetsII	NA	NA	NA	DQA1*04:04	DQA1	DQA1*04	NA	NA
VFLVLLPLVSSQCVN	S	Spike glycoprotein	3	7300	DQA1*04:04-DQB1*03:31	II	412.529	412.529	MHCnuggetsII	NA	NA	NA	DQA1*04:04	DQA1	DQA1*04	NA	NA
VFLVLLPLVSSQCVN	S	Spike glycoprotein	3	7300	DQA1*04:04-DQB1*03:32	II	412.529	412.529	MHCnuggetsII	NA	NA	NA	DQA1*04:04	DQA1	DQA1*04	NA	NA
VFLVLLPLVSSQCVN	S	Spike glycoprotein	3	7300	DQA1*04:04-DQB1*03:33	II	412.529	412.529	MHCnuggetsII	NA	NA	NA	DQA1*04:04	DQA1	DQA1*04	NA	NA
VFLVLLPLVSSQCVN	S	Spike glycoprotein	3	7300	DQA1*04:04-DQB1*03:34	II	412.529	412.529	MHCnuggetsII	NA	NA	NA	DQA1*04:04	DQA1	DQA1*04	NA	NA
VFLVLLPLVSSQCVN	S	Spike glycoprotein	3	7300	DQA1*04:04-DQB1*03:36	II	412.529	412.529	MHCnuggetsII	NA	NA	NA	DQA1*04:04	DQA1	DQA1*04	NA	NA
VFLVLLPLVSSQCVN	S	Spike glycoprotein	3	7300	DQA1*04:04-DQB1*03:37	II	412.529	412.529	MHCnuggetsII	NA	NA	NA	DQA1*04:04	DQA1	DQA1*04	NA	NA
VFLVLLPLVSSQCVN	S	Spike glycoprotein	3	7300	DQA1*04:04-DQB1*04:01	II	412.529	412.529	MHCnuggetsII	NA	NA	NA	DQA1*04:04	DQA1	DQA1*04	NA	NA
VFLVLLPLVSSQCVN	S	Spike glycoprotein	3	7300	DQA1*04:04-DQB1*04:03	II	412.529	412.529	MHCnuggetsII	NA	NA	NA	DQA1*04:04	DQA1	DQA1*04	NA	NA
VFLVLLPLVSSQCVN	S	Spike glycoprotein	3	7300	DQA1*04:04-DQB1*04:04	II	412.529	412.529	MHCnuggetsII	NA	NA	NA	DQA1*04:04	DQA1	DQA1*04	NA	NA
VFLVLLPLVSSQCVN	S	Spike glycoprotein	3	7300	DQA1*04:04-DQB1*04:05	II	412.529	412.529	MHCnuggetsII	NA	NA	NA	DQA1*04:04	DQA1	DQA1*04	NA	NA
VFLVLLPLVSSQCVN	S	Spike glycoprotein	3	7300	DQA1*04:04-DQB1*04:06	II	412.529	412.529	MHCnuggetsII	NA	NA	NA	DQA1*04:04	DQA1	DQA1*04	NA	NA
VFLVLLPLVSSQCVN	S	Spike glycoprotein	3	7300	DQA1*04:04-DQB1*04:07	II	412.529	412.529	MHCnuggetsII	NA	NA	NA	DQA1*04:04	DQA1	DQA1*04	NA	NA
VFLVLLPLVSSQCVN	S	Spike glycoprotein	3	7300	DQA1*04:04-DQB1*04:08	II	412.529	412.529	MHCnuggetsII	NA	NA	NA	DQA1*04:04	DQA1	DQA1*04	NA	NA
VFLVLLPLVSSQCVN	S	Spike glycoprotein	3	7300	DQA1*04:04-DQB1*05:03	II	412.529	412.529	MHCnuggetsII	NA	NA	NA	DQA1*04:04	DQA1	DQA1*04	NA	NA
VFLVLLPLVSSQCVN	S	Spike glycoprotein	3	7300	DQA1*04:04-DQB1*05:06	II	412.529	412.529	MHCnuggetsII	NA	NA	NA	DQA1*04:04	DQA1	DQA1*04	NA	NA
VFLVLLPLVSSQCVN	S	Spike glycoprotein	3	7300	DQA1*04:04-DQB1*05:08	II	412.529	412.529	MHCnuggetsII	NA	NA	NA	DQA1*04:04	DQA1	DQA1*04	NA	NA
VFLVLLPLVSSQCVN	S	Spike glycoprotein	3	7300	DQA1*04:04-DQB1*05:09	II	412.529	412.529	MHCnuggetsII	NA	NA	NA	DQA1*04:04	DQA1	DQA1*04	NA	NA
VFLVLLPLVSSQCVN	S	Spike glycoprotein	3	7300	DQA1*04:04-DQB1*05:10	II	412.529	412.529	MHCnuggetsII	NA	NA	NA	DQA1*04:04	DQA1	DQA1*04	NA	NA
VFLVLLPLVSSQCVN	S	Spike glycoprotein	3	7300	DQA1*04:04-DQB1*05:13	II	412.529	412.529	MHCnuggetsII	NA	NA	NA	DQA1*04:04	DQA1	DQA1*04	NA	NA
VFLVLLPLVSSQCVN	S	Spike glycoprotein	3	7300	DQA1*04:04-DQB1*06:01	II	412.529	412.529	MHCnuggetsII	NA	NA	NA	DQA1*04:04	DQA1	DQA1*04	NA	NA
VFLVLLPLVSSQCVN	S	Spike glycoprotein	3	7300	DQA1*04:04-DQB1*06:02	II	260.942	260.942	MHCnuggetsII	NA	NA	NA	DQA1*04:04	DQA1	DQA1*04	NA	NA
VFLVLLPLVSSQCVN	S	Spike glycoprotein	3	7300	DQA1*04:04-DQB1*06:04	II	412.529	412.529	MHCnuggetsII	NA	NA	NA	DQA1*04:04	DQA1	DQA1*04	NA	NA
VFLVLLPLVSSQCVN	S	Spike glycoprotein	3	7300	DQA1*04:04-DQB1*06:07	II	412.529	412.529	MHCnuggetsII	NA	NA	NA	DQA1*04:04	DQA1	DQA1*04	NA	NA
VFLVLLPLVSSQCVN	S	Spike glycoprotein	3	7300	DQA1*04:04-DQB1*06:09	II	412.529	412.529	MHCnuggetsII	NA	NA	NA	DQA1*04:04	DQA1	DQA1*04	NA	NA
VFLVLLPLVSSQCVN	S	Spike glycoprotein	3	7300	DQA1*04:04-DQB1*06:15	II	412.529	412.529	MHCnuggetsII	NA	NA	NA	DQA1*04:04	DQA1	DQA1*04	NA	NA
VFLVLLPLVSSQCVN	S	Spike glycoprotein	3	7300	DQA1*04:04-DQB1*06:18	II	412.529	412.529	MHCnuggetsII	NA	NA	NA	DQA1*04:04	DQA1	DQA1*04	NA	NA
VFLVLLPLVSSQCVN	S	Spike glycoprotein	3	7300	DQA1*04:04-DQB1*06:22	II	412.529	412.529	MHCnuggetsII	NA	NA	NA	DQA1*04:04	DQA1	DQA1*04	NA	NA
VFLVLLPLVSSQCVN	S	Spike glycoprotein	3	7300	DQA1*04:04-DQB1*06:23	II	412.529	412.529	MHCnuggetsII	NA	NA	NA	DQA1*04:04	DQA1	DQA1*04	NA	NA
VFLVLLPLVSSQCVN	S	Spike glycoprotein	3	7300	DQA1*04:04-DQB1*06:24	II	412.529	412.529	MHCnuggetsII	NA	NA	NA	DQA1*04:04	DQA1	DQA1*04	NA	NA
VFLVLLPLVSSQCVN	S	Spike glycoprotein	3	7300	DQA1*04:04-DQB1*06:27	II	412.529	412.529	MHCnuggetsII	NA	NA	NA	DQA1*04:04	DQA1	DQA1*04	NA	NA
VFLVLLPLVSSQCVN	S	Spike glycoprotein	3	7300	DQA1*04:04-DQB1*06:32	II	412.529	412.529	MHCnuggetsII	NA	NA	NA	DQA1*04:04	DQA1	DQA1*04	NA	NA
VFLVLLPLVSSQCVN	S	Spike glycoprotein	3	7300	DQA1*04:04-DQB1*06:34	II	412.529	412.529	MHCnuggetsII	NA	NA	NA	DQA1*04:04	DQA1	DQA1*04	NA	NA
VFLVLLPLVSSQCVN	S	Spike glycoprotein	3	7300	DQA1*04:04-DQB1*06:35	II	412.529	412.529	MHCnuggetsII	NA	NA	NA	DQA1*04:04	DQA1	DQA1*04	NA	NA
VFLVLLPLVSSQCVN	S	Spike glycoprotein	3	7300	DQA1*04:04-DQB1*06:36	II	412.529	412.529	MHCnuggetsII	NA	NA	NA	DQA1*04:04	DQA1	DQA1*04	NA	NA
VFLVLLPLVSSQCVN	S	Spike glycoprotein	3	7300	DQA1*04:04-DQB1*06:37	II	412.529	412.529	MHCnuggetsII	NA	NA	NA	DQA1*04:04	DQA1	DQA1*04	NA	NA
VFLVLLPLVSSQCVN	S	Spike glycoprotein	3	7300	DQA1*04:04-DQB1*06:39	II	412.529	412.529	MHCnuggetsII	NA	NA	NA	DQA1*04:04	DQA1	DQA1*04	NA	NA
VFLVLLPLVSSQCVN	S	Spike glycoprotein	3	7300	DQA1*04:04-DQB1*06:43	II	412.529	412.529	MHCnuggetsII	NA	NA	NA	DQA1*04:04	DQA1	DQA1*04	NA	NA
VFNICQAVTANVNAL	ORF1ab	ORF1ab polyprotein	5085	5186	DQA1*04:01-DQB1*03:01	II	120.932	74.0348	MHCnuggetsII	NA	NA	NA	DQA1*04:01	DQA1	DQA1*04	NA	NA
VFNICQAVTANVNAL	ORF1ab	ORF1ab polyprotein	5085	5186	DQA1*04:02-DQB1*03:01	II	120.932	74.0348	MHCnuggetsII	NA	NA	NA	DQA1*04:02	DQA1	DQA1*04	NA	NA
VFNICQAVTANVNAL	ORF1ab	ORF1ab polyprotein	5085	5186	DQA1*04:04-DQB1*03:01	II	120.932	74.0348	MHCnuggetsII	NA	NA	NA	DQA1*04:04	DQA1	DQA1*04	NA	NA
VFVLWAHGFELTSMK	ORF1ab	ORF1ab polyprotein	6107	6208	DQA1*04:01-DQB1*06:02	II	34.437	34.4375	MHCnuggetsII	NA	NA	NA	DQA1*04:01	DQA1	DQA1*04	NA	NA
VFVLWAHGFELTSMK	ORF1ab	ORF1ab polyprotein	6107	6208	DQA1*04:02-DQB1*06:02	II	34.437	34.4375	MHCnuggetsII	NA	NA	NA	DQA1*04:02	DQA1	DQA1*04	NA	NA
VFVLWAHGFELTSMK	ORF1ab	ORF1ab polyprotein	6107	6208	DQA1*04:04-DQB1*06:02	II	34.437	34.4375	MHCnuggetsII	NA	NA	NA	DQA1*04:04	DQA1	DQA1*04	NA	NA
VHGNAHVASCDAIMT	ORF1ab	ORF1ab polyprotein	6188	6289	DQA1*04:01-DQB1*06:02	II	206.754	194.228	MHCnuggetsII	NA	NA	NA	DQA1*04:01	DQA1	DQA1*04	NA	NA
VHGNAHVASCDAIMT	ORF1ab	ORF1ab polyprotein	6188	6289	DQA1*04:01/DQB1*03:01	II	156.75	156.75	NetMHCIIpan	NA	NA	NA	DQA1*04:01	DQA1	DQA1*04	NA	NA
VHGNAHVASCDAIMT	ORF1ab	ORF1ab polyprotein	6188	6289	DQA1*04:01/DQB1*03:03	II	465.35	465.35	NetMHCIIpan	NA	NA	NA	DQA1*04:01	DQA1	DQA1*04	NA	NA
VHGNAHVASCDAIMT	ORF1ab	ORF1ab polyprotein	6188	6289	DQA1*04:01/DQB1*03:04	II	179.24	179.24	NetMHCIIpan	NA	NA	NA	DQA1*04:01	DQA1	DQA1*04	NA	NA
VHGNAHVASCDAIMT	ORF1ab	ORF1ab polyprotein	6188	6289	DQA1*04:01/DQB1*03:08	II	265.79	265.79	NetMHCIIpan	NA	NA	NA	DQA1*04:01	DQA1	DQA1*04	NA	NA
VHGNAHVASCDAIMT	ORF1ab	ORF1ab polyprotein	6188	6289	DQA1*04:01/DQB1*03:09	II	156.75	156.75	NetMHCIIpan	NA	NA	NA	DQA1*04:01	DQA1	DQA1*04	NA	NA
VHGNAHVASCDAIMT	ORF1ab	ORF1ab polyprotein	6188	6289	DQA1*04:01/DQB1*03:10	II	156.75	156.75	NetMHCIIpan	NA	NA	NA	DQA1*04:01	DQA1	DQA1*04	NA	NA
VHGNAHVASCDAIMT	ORF1ab	ORF1ab polyprotein	6188	6289	DQA1*04:01/DQB1*03:12	II	216.29	216.29	NetMHCIIpan	NA	NA	NA	DQA1*04:01	DQA1	DQA1*04	NA	NA
VHGNAHVASCDAIMT	ORF1ab	ORF1ab polyprotein	6188	6289	DQA1*04:01/DQB1*03:13	II	91.08	91.08	NetMHCIIpan	NA	NA	NA	DQA1*04:01	DQA1	DQA1*04	NA	NA
VHGNAHVASCDAIMT	ORF1ab	ORF1ab polyprotein	6188	6289	DQA1*04:01/DQB1*03:14	II	179.24	179.24	NetMHCIIpan	NA	NA	NA	DQA1*04:01	DQA1	DQA1*04	NA	NA
VHGNAHVASCDAIMT	ORF1ab	ORF1ab polyprotein	6188	6289	DQA1*04:01/DQB1*03:15	II	465.35	465.35	NetMHCIIpan	NA	NA	NA	DQA1*04:01	DQA1	DQA1*04	NA	NA
VHGNAHVASCDAIMT	ORF1ab	ORF1ab polyprotein	6188	6289	DQA1*04:01/DQB1*03:16	II	156.75	156.75	NetMHCIIpan	NA	NA	NA	DQA1*04:01	DQA1	DQA1*04	NA	NA
VHGNAHVASCDAIMT	ORF1ab	ORF1ab polyprotein	6188	6289	DQA1*04:01/DQB1*03:19	II	156.75	156.75	NetMHCIIpan	NA	NA	NA	DQA1*04:01	DQA1	DQA1*04	NA	NA
VHGNAHVASCDAIMT	ORF1ab	ORF1ab polyprotein	6188	6289	DQA1*04:01/DQB1*03:20	II	465.35	465.35	NetMHCIIpan	NA	NA	NA	DQA1*04:01	DQA1	DQA1*04	NA	NA
VHGNAHVASCDAIMT	ORF1ab	ORF1ab polyprotein	6188	6289	DQA1*04:01/DQB1*03:21	II	156.75	156.75	NetMHCIIpan	NA	NA	NA	DQA1*04:01	DQA1	DQA1*04	NA	NA
VHGNAHVASCDAIMT	ORF1ab	ORF1ab polyprotein	6188	6289	DQA1*04:01/DQB1*03:22	II	156.75	156.75	NetMHCIIpan	NA	NA	NA	DQA1*04:01	DQA1	DQA1*04	NA	NA
VHGNAHVASCDAIMT	ORF1ab	ORF1ab polyprotein	6188	6289	DQA1*04:01/DQB1*03:23	II	465.35	465.35	NetMHCIIpan	NA	NA	NA	DQA1*04:01	DQA1	DQA1*04	NA	NA
VHGNAHVASCDAIMT	ORF1ab	ORF1ab polyprotein	6188	6289	DQA1*04:01/DQB1*03:24	II	156.75	156.75	NetMHCIIpan	NA	NA	NA	DQA1*04:01	DQA1	DQA1*04	NA	NA
VHGNAHVASCDAIMT	ORF1ab	ORF1ab polyprotein	6188	6289	DQA1*04:01/DQB1*03:26	II	465.35	465.35	NetMHCIIpan	NA	NA	NA	DQA1*04:01	DQA1	DQA1*04	NA	NA
VHGNAHVASCDAIMT	ORF1ab	ORF1ab polyprotein	6188	6289	DQA1*04:01/DQB1*03:27	II	156.75	156.75	NetMHCIIpan	NA	NA	NA	DQA1*04:01	DQA1	DQA1*04	NA	NA
VHGNAHVASCDAIMT	ORF1ab	ORF1ab polyprotein	6188	6289	DQA1*04:01/DQB1*03:28	II	163.06	163.06	NetMHCIIpan	NA	NA	NA	DQA1*04:01	DQA1	DQA1*04	NA	NA
VHGNAHVASCDAIMT	ORF1ab	ORF1ab polyprotein	6188	6289	DQA1*04:01/DQB1*03:29	II	156.75	156.75	NetMHCIIpan	NA	NA	NA	DQA1*04:01	DQA1	DQA1*04	NA	NA
VHGNAHVASCDAIMT	ORF1ab	ORF1ab polyprotein	6188	6289	DQA1*04:01/DQB1*03:31	II	465.35	465.35	NetMHCIIpan	NA	NA	NA	DQA1*04:01	DQA1	DQA1*04	NA	NA
VHGNAHVASCDAIMT	ORF1ab	ORF1ab polyprotein	6188	6289	DQA1*04:01/DQB1*03:33	II	465.35	465.35	NetMHCIIpan	NA	NA	NA	DQA1*04:01	DQA1	DQA1*04	NA	NA
VHGNAHVASCDAIMT	ORF1ab	ORF1ab polyprotein	6188	6289	DQA1*04:01/DQB1*03:34	II	465.35	465.35	NetMHCIIpan	NA	NA	NA	DQA1*04:01	DQA1	DQA1*04	NA	NA
VHGNAHVASCDAIMT	ORF1ab	ORF1ab polyprotein	6188	6289	DQA1*04:01/DQB1*03:35	II	156.75	156.75	NetMHCIIpan	NA	NA	NA	DQA1*04:01	DQA1	DQA1*04	NA	NA
VHGNAHVASCDAIMT	ORF1ab	ORF1ab polyprotein	6188	6289	DQA1*04:01/DQB1*03:36	II	156.75	156.75	NetMHCIIpan	NA	NA	NA	DQA1*04:01	DQA1	DQA1*04	NA	NA
VHGNAHVASCDAIMT	ORF1ab	ORF1ab polyprotein	6188	6289	DQA1*04:01/DQB1*03:38	II	483.15	483.15	NetMHCIIpan	NA	NA	NA	DQA1*04:01	DQA1	DQA1*04	NA	NA
VHGNAHVASCDAIMT	ORF1ab	ORF1ab polyprotein	6188	6289	DQA1*04:01/DQB1*06:01	II	155.86	155.86	NetMHCIIpan	NA	NA	NA	DQA1*04:01	DQA1	DQA1*04	NA	NA
VHGNAHVASCDAIMT	ORF1ab	ORF1ab polyprotein	6188	6289	DQA1*04:01/DQB1*06:03	II	150.17	150.17	NetMHCIIpan	NA	NA	NA	DQA1*04:01	DQA1	DQA1*04	NA	NA
VHGNAHVASCDAIMT	ORF1ab	ORF1ab polyprotein	6188	6289	DQA1*04:01/DQB1*06:04	II	403.85	403.85	NetMHCIIpan	NA	NA	NA	DQA1*04:01	DQA1	DQA1*04	NA	NA
VHGNAHVASCDAIMT	ORF1ab	ORF1ab polyprotein	6188	6289	DQA1*04:01/DQB1*06:07	II	250.36	250.36	NetMHCIIpan	NA	NA	NA	DQA1*04:01	DQA1	DQA1*04	NA	NA
VHGNAHVASCDAIMT	ORF1ab	ORF1ab polyprotein	6188	6289	DQA1*04:01/DQB1*06:09	II	363.95	363.95	NetMHCIIpan	NA	NA	NA	DQA1*04:01	DQA1	DQA1*04	NA	NA
VHGNAHVASCDAIMT	ORF1ab	ORF1ab polyprotein	6188	6289	DQA1*04:01/DQB1*06:10	II	130.32	130.32	NetMHCIIpan	NA	NA	NA	DQA1*04:01	DQA1	DQA1*04	NA	NA
VHGNAHVASCDAIMT	ORF1ab	ORF1ab polyprotein	6188	6289	DQA1*04:01/DQB1*06:11	II	144.65	144.65	NetMHCIIpan	NA	NA	NA	DQA1*04:01	DQA1	DQA1*04	NA	NA
VHGNAHVASCDAIMT	ORF1ab	ORF1ab polyprotein	6188	6289	DQA1*04:01/DQB1*06:12	II	187.68	187.68	NetMHCIIpan	NA	NA	NA	DQA1*04:01	DQA1	DQA1*04	NA	NA
VHGNAHVASCDAIMT	ORF1ab	ORF1ab polyprotein	6188	6289	DQA1*04:01/DQB1*06:14	II	196.34	196.34	NetMHCIIpan	NA	NA	NA	DQA1*04:01	DQA1	DQA1*04	NA	NA
VHGNAHVASCDAIMT	ORF1ab	ORF1ab polyprotein	6188	6289	DQA1*04:01/DQB1*06:15	II	364.51	364.51	NetMHCIIpan	NA	NA	NA	DQA1*04:01	DQA1	DQA1*04	NA	NA
VHGNAHVASCDAIMT	ORF1ab	ORF1ab polyprotein	6188	6289	DQA1*04:01/DQB1*06:16	II	207.41	207.41	NetMHCIIpan	NA	NA	NA	DQA1*04:01	DQA1	DQA1*04	NA	NA
VHGNAHVASCDAIMT	ORF1ab	ORF1ab polyprotein	6188	6289	DQA1*04:01/DQB1*06:17	II	242.84	242.84	NetMHCIIpan	NA	NA	NA	DQA1*04:01	DQA1	DQA1*04	NA	NA
VHGNAHVASCDAIMT	ORF1ab	ORF1ab polyprotein	6188	6289	DQA1*04:01/DQB1*06:18	II	356.87	356.87	NetMHCIIpan	NA	NA	NA	DQA1*04:01	DQA1	DQA1*04	NA	NA
VHGNAHVASCDAIMT	ORF1ab	ORF1ab polyprotein	6188	6289	DQA1*04:01/DQB1*06:19	II	207.41	207.41	NetMHCIIpan	NA	NA	NA	DQA1*04:01	DQA1	DQA1*04	NA	NA
VHGNAHVASCDAIMT	ORF1ab	ORF1ab polyprotein	6188	6289	DQA1*04:01/DQB1*06:21	II	201.09	201.09	NetMHCIIpan	NA	NA	NA	DQA1*04:01	DQA1	DQA1*04	NA	NA
VHGNAHVASCDAIMT	ORF1ab	ORF1ab polyprotein	6188	6289	DQA1*04:01/DQB1*06:23	II	285.74	285.74	NetMHCIIpan	NA	NA	NA	DQA1*04:01	DQA1	DQA1*04	NA	NA
VHGNAHVASCDAIMT	ORF1ab	ORF1ab polyprotein	6188	6289	DQA1*04:01/DQB1*06:24	II	223.41	223.41	NetMHCIIpan	NA	NA	NA	DQA1*04:01	DQA1	DQA1*04	NA	NA
VHGNAHVASCDAIMT	ORF1ab	ORF1ab polyprotein	6188	6289	DQA1*04:01/DQB1*06:25	II	196.79	196.79	NetMHCIIpan	NA	NA	NA	DQA1*04:01	DQA1	DQA1*04	NA	NA
VHGNAHVASCDAIMT	ORF1ab	ORF1ab polyprotein	6188	6289	DQA1*04:01/DQB1*06:27	II	419.7	419.7	NetMHCIIpan	NA	NA	NA	DQA1*04:01	DQA1	DQA1*04	NA	NA
VHGNAHVASCDAIMT	ORF1ab	ORF1ab polyprotein	6188	6289	DQA1*04:01/DQB1*06:28	II	150.17	150.17	NetMHCIIpan	NA	NA	NA	DQA1*04:01	DQA1	DQA1*04	NA	NA
VHGNAHVASCDAIMT	ORF1ab	ORF1ab polyprotein	6188	6289	DQA1*04:01/DQB1*06:29	II	233.53	233.53	NetMHCIIpan	NA	NA	NA	DQA1*04:01	DQA1	DQA1*04	NA	NA
VHGNAHVASCDAIMT	ORF1ab	ORF1ab polyprotein	6188	6289	DQA1*04:01/DQB1*06:30	II	170.94	170.94	NetMHCIIpan	NA	NA	NA	DQA1*04:01	DQA1	DQA1*04	NA	NA
VHGNAHVASCDAIMT	ORF1ab	ORF1ab polyprotein	6188	6289	DQA1*04:01/DQB1*06:31	II	150.17	150.17	NetMHCIIpan	NA	NA	NA	DQA1*04:01	DQA1	DQA1*04	NA	NA
VHGNAHVASCDAIMT	ORF1ab	ORF1ab polyprotein	6188	6289	DQA1*04:01/DQB1*06:32	II	277.4	277.4	NetMHCIIpan	NA	NA	NA	DQA1*04:01	DQA1	DQA1*04	NA	NA
VHGNAHVASCDAIMT	ORF1ab	ORF1ab polyprotein	6188	6289	DQA1*04:01/DQB1*06:33	II	178.4	178.4	NetMHCIIpan	NA	NA	NA	DQA1*04:01	DQA1	DQA1*04	NA	NA
VHGNAHVASCDAIMT	ORF1ab	ORF1ab polyprotein	6188	6289	DQA1*04:01/DQB1*06:34	II	403.85	403.85	NetMHCIIpan	NA	NA	NA	DQA1*04:01	DQA1	DQA1*04	NA	NA
VHGNAHVASCDAIMT	ORF1ab	ORF1ab polyprotein	6188	6289	DQA1*04:01/DQB1*06:35	II	155.86	155.86	NetMHCIIpan	NA	NA	NA	DQA1*04:01	DQA1	DQA1*04	NA	NA
VHGNAHVASCDAIMT	ORF1ab	ORF1ab polyprotein	6188	6289	DQA1*04:01/DQB1*06:36	II	403.85	403.85	NetMHCIIpan	NA	NA	NA	DQA1*04:01	DQA1	DQA1*04	NA	NA
VHGNAHVASCDAIMT	ORF1ab	ORF1ab polyprotein	6188	6289	DQA1*04:01/DQB1*06:37	II	389.16	389.16	NetMHCIIpan	NA	NA	NA	DQA1*04:01	DQA1	DQA1*04	NA	NA
VHGNAHVASCDAIMT	ORF1ab	ORF1ab polyprotein	6188	6289	DQA1*04:01/DQB1*06:38	II	403.85	403.85	NetMHCIIpan	NA	NA	NA	DQA1*04:01	DQA1	DQA1*04	NA	NA
VHGNAHVASCDAIMT	ORF1ab	ORF1ab polyprotein	6188	6289	DQA1*04:01/DQB1*06:39	II	403.85	403.85	NetMHCIIpan	NA	NA	NA	DQA1*04:01	DQA1	DQA1*04	NA	NA
VHGNAHVASCDAIMT	ORF1ab	ORF1ab polyprotein	6188	6289	DQA1*04:01/DQB1*06:40	II	150.17	150.17	NetMHCIIpan	NA	NA	NA	DQA1*04:01	DQA1	DQA1*04	NA	NA
VHGNAHVASCDAIMT	ORF1ab	ORF1ab polyprotein	6188	6289	DQA1*04:01/DQB1*06:41	II	150.17	150.17	NetMHCIIpan	NA	NA	NA	DQA1*04:01	DQA1	DQA1*04	NA	NA
VHGNAHVASCDAIMT	ORF1ab	ORF1ab polyprotein	6188	6289	DQA1*04:01/DQB1*06:42	II	214.58	214.58	NetMHCIIpan	NA	NA	NA	DQA1*04:01	DQA1	DQA1*04	NA	NA
VHGNAHVASCDAIMT	ORF1ab	ORF1ab polyprotein	6188	6289	DQA1*04:01/DQB1*06:43	II	155.86	155.86	NetMHCIIpan	NA	NA	NA	DQA1*04:01	DQA1	DQA1*04	NA	NA
VHGNAHVASCDAIMT	ORF1ab	ORF1ab polyprotein	6188	6289	DQA1*04:01/DQB1*06:44	II	150.17	150.17	NetMHCIIpan	NA	NA	NA	DQA1*04:01	DQA1	DQA1*04	NA	NA
VHGNAHVASCDAIMT	ORF1ab	ORF1ab polyprotein	6188	6289	DQA1*04:02-DQB1*06:02	II	206.754	194.228	MHCnuggetsII	NA	NA	NA	DQA1*04:02	DQA1	DQA1*04	NA	NA
VHGNAHVASCDAIMT	ORF1ab	ORF1ab polyprotein	6188	6289	DQA1*04:02/DQB1*03:01	II	156.75	156.75	NetMHCIIpan	NA	NA	NA	DQA1*04:02	DQA1	DQA1*04	NA	NA
VHGNAHVASCDAIMT	ORF1ab	ORF1ab polyprotein	6188	6289	DQA1*04:02/DQB1*03:03	II	465.35	465.35	NetMHCIIpan	NA	NA	NA	DQA1*04:02	DQA1	DQA1*04	NA	NA
VHGNAHVASCDAIMT	ORF1ab	ORF1ab polyprotein	6188	6289	DQA1*04:02/DQB1*03:04	II	179.24	179.24	NetMHCIIpan	NA	NA	NA	DQA1*04:02	DQA1	DQA1*04	NA	NA
VHGNAHVASCDAIMT	ORF1ab	ORF1ab polyprotein	6188	6289	DQA1*04:02/DQB1*03:09	II	156.75	156.75	NetMHCIIpan	NA	NA	NA	DQA1*04:02	DQA1	DQA1*04	NA	NA
VHGNAHVASCDAIMT	ORF1ab	ORF1ab polyprotein	6188	6289	DQA1*04:02/DQB1*03:10	II	156.75	156.75	NetMHCIIpan	NA	NA	NA	DQA1*04:02	DQA1	DQA1*04	NA	NA
VHGNAHVASCDAIMT	ORF1ab	ORF1ab polyprotein	6188	6289	DQA1*04:02/DQB1*03:12	II	216.29	216.29	NetMHCIIpan	NA	NA	NA	DQA1*04:02	DQA1	DQA1*04	NA	NA
VHGNAHVASCDAIMT	ORF1ab	ORF1ab polyprotein	6188	6289	DQA1*04:02/DQB1*03:13	II	91.08	91.08	NetMHCIIpan	NA	NA	NA	DQA1*04:02	DQA1	DQA1*04	NA	NA
VHGNAHVASCDAIMT	ORF1ab	ORF1ab polyprotein	6188	6289	DQA1*04:02/DQB1*03:14	II	179.24	179.24	NetMHCIIpan	NA	NA	NA	DQA1*04:02	DQA1	DQA1*04	NA	NA
VHGNAHVASCDAIMT	ORF1ab	ORF1ab polyprotein	6188	6289	DQA1*04:02/DQB1*03:15	II	465.35	465.35	NetMHCIIpan	NA	NA	NA	DQA1*04:02	DQA1	DQA1*04	NA	NA
VHGNAHVASCDAIMT	ORF1ab	ORF1ab polyprotein	6188	6289	DQA1*04:02/DQB1*03:16	II	156.75	156.75	NetMHCIIpan	NA	NA	NA	DQA1*04:02	DQA1	DQA1*04	NA	NA
VHGNAHVASCDAIMT	ORF1ab	ORF1ab polyprotein	6188	6289	DQA1*04:02/DQB1*03:19	II	156.75	156.75	NetMHCIIpan	NA	NA	NA	DQA1*04:02	DQA1	DQA1*04	NA	NA
VHGNAHVASCDAIMT	ORF1ab	ORF1ab polyprotein	6188	6289	DQA1*04:02/DQB1*03:20	II	465.35	465.35	NetMHCIIpan	NA	NA	NA	DQA1*04:02	DQA1	DQA1*04	NA	NA
VHGNAHVASCDAIMT	ORF1ab	ORF1ab polyprotein	6188	6289	DQA1*04:02/DQB1*03:21	II	156.75	156.75	NetMHCIIpan	NA	NA	NA	DQA1*04:02	DQA1	DQA1*04	NA	NA
VHGNAHVASCDAIMT	ORF1ab	ORF1ab polyprotein	6188	6289	DQA1*04:02/DQB1*03:22	II	156.75	156.75	NetMHCIIpan	NA	NA	NA	DQA1*04:02	DQA1	DQA1*04	NA	NA
VHGNAHVASCDAIMT	ORF1ab	ORF1ab polyprotein	6188	6289	DQA1*04:02/DQB1*03:23	II	465.35	465.35	NetMHCIIpan	NA	NA	NA	DQA1*04:02	DQA1	DQA1*04	NA	NA
VHGNAHVASCDAIMT	ORF1ab	ORF1ab polyprotein	6188	6289	DQA1*04:02/DQB1*03:24	II	156.75	156.75	NetMHCIIpan	NA	NA	NA	DQA1*04:02	DQA1	DQA1*04	NA	NA
VHGNAHVASCDAIMT	ORF1ab	ORF1ab polyprotein	6188	6289	DQA1*04:02/DQB1*03:26	II	465.35	465.35	NetMHCIIpan	NA	NA	NA	DQA1*04:02	DQA1	DQA1*04	NA	NA
VHGNAHVASCDAIMT	ORF1ab	ORF1ab polyprotein	6188	6289	DQA1*04:02/DQB1*03:27	II	156.75	156.75	NetMHCIIpan	NA	NA	NA	DQA1*04:02	DQA1	DQA1*04	NA	NA
VHGNAHVASCDAIMT	ORF1ab	ORF1ab polyprotein	6188	6289	DQA1*04:02/DQB1*03:28	II	163.06	163.06	NetMHCIIpan	NA	NA	NA	DQA1*04:02	DQA1	DQA1*04	NA	NA
VHGNAHVASCDAIMT	ORF1ab	ORF1ab polyprotein	6188	6289	DQA1*04:02/DQB1*03:29	II	156.75	156.75	NetMHCIIpan	NA	NA	NA	DQA1*04:02	DQA1	DQA1*04	NA	NA
VHGNAHVASCDAIMT	ORF1ab	ORF1ab polyprotein	6188	6289	DQA1*04:02/DQB1*03:31	II	465.35	465.35	NetMHCIIpan	NA	NA	NA	DQA1*04:02	DQA1	DQA1*04	NA	NA
VHGNAHVASCDAIMT	ORF1ab	ORF1ab polyprotein	6188	6289	DQA1*04:02/DQB1*03:33	II	465.35	465.35	NetMHCIIpan	NA	NA	NA	DQA1*04:02	DQA1	DQA1*04	NA	NA
VHGNAHVASCDAIMT	ORF1ab	ORF1ab polyprotein	6188	6289	DQA1*04:02/DQB1*03:34	II	465.35	465.35	NetMHCIIpan	NA	NA	NA	DQA1*04:02	DQA1	DQA1*04	NA	NA
VHGNAHVASCDAIMT	ORF1ab	ORF1ab polyprotein	6188	6289	DQA1*04:02/DQB1*03:35	II	156.75	156.75	NetMHCIIpan	NA	NA	NA	DQA1*04:02	DQA1	DQA1*04	NA	NA
VHGNAHVASCDAIMT	ORF1ab	ORF1ab polyprotein	6188	6289	DQA1*04:02/DQB1*03:36	II	156.75	156.75	NetMHCIIpan	NA	NA	NA	DQA1*04:02	DQA1	DQA1*04	NA	NA
VHGNAHVASCDAIMT	ORF1ab	ORF1ab polyprotein	6188	6289	DQA1*04:02/DQB1*03:38	II	483.15	483.15	NetMHCIIpan	NA	NA	NA	DQA1*04:02	DQA1	DQA1*04	NA	NA
VHGNAHVASCDAIMT	ORF1ab	ORF1ab polyprotein	6188	6289	DQA1*04:02/DQB1*06:01	II	155.86	155.86	NetMHCIIpan	NA	NA	NA	DQA1*04:02	DQA1	DQA1*04	NA	NA
VHGNAHVASCDAIMT	ORF1ab	ORF1ab polyprotein	6188	6289	DQA1*04:02/DQB1*06:03	II	150.17	150.17	NetMHCIIpan	NA	NA	NA	DQA1*04:02	DQA1	DQA1*04	NA	NA
VHGNAHVASCDAIMT	ORF1ab	ORF1ab polyprotein	6188	6289	DQA1*04:02/DQB1*06:04	II	403.85	403.85	NetMHCIIpan	NA	NA	NA	DQA1*04:02	DQA1	DQA1*04	NA	NA
VHGNAHVASCDAIMT	ORF1ab	ORF1ab polyprotein	6188	6289	DQA1*04:02/DQB1*06:07	II	250.36	250.36	NetMHCIIpan	NA	NA	NA	DQA1*04:02	DQA1	DQA1*04	NA	NA
VHGNAHVASCDAIMT	ORF1ab	ORF1ab polyprotein	6188	6289	DQA1*04:02/DQB1*06:09	II	363.95	363.95	NetMHCIIpan	NA	NA	NA	DQA1*04:02	DQA1	DQA1*04	NA	NA
VHGNAHVASCDAIMT	ORF1ab	ORF1ab polyprotein	6188	6289	DQA1*04:02/DQB1*06:10	II	130.32	130.32	NetMHCIIpan	NA	NA	NA	DQA1*04:02	DQA1	DQA1*04	NA	NA
VHGNAHVASCDAIMT	ORF1ab	ORF1ab polyprotein	6188	6289	DQA1*04:02/DQB1*06:11	II	144.65	144.65	NetMHCIIpan	NA	NA	NA	DQA1*04:02	DQA1	DQA1*04	NA	NA
VHGNAHVASCDAIMT	ORF1ab	ORF1ab polyprotein	6188	6289	DQA1*04:02/DQB1*06:12	II	187.68	187.68	NetMHCIIpan	NA	NA	NA	DQA1*04:02	DQA1	DQA1*04	NA	NA
VHGNAHVASCDAIMT	ORF1ab	ORF1ab polyprotein	6188	6289	DQA1*04:02/DQB1*06:14	II	196.34	196.34	NetMHCIIpan	NA	NA	NA	DQA1*04:02	DQA1	DQA1*04	NA	NA
VHGNAHVASCDAIMT	ORF1ab	ORF1ab polyprotein	6188	6289	DQA1*04:02/DQB1*06:15	II	364.51	364.51	NetMHCIIpan	NA	NA	NA	DQA1*04:02	DQA1	DQA1*04	NA	NA
VHGNAHVASCDAIMT	ORF1ab	ORF1ab polyprotein	6188	6289	DQA1*04:02/DQB1*06:16	II	207.41	207.41	NetMHCIIpan	NA	NA	NA	DQA1*04:02	DQA1	DQA1*04	NA	NA
VHGNAHVASCDAIMT	ORF1ab	ORF1ab polyprotein	6188	6289	DQA1*04:02/DQB1*06:17	II	242.84	242.84	NetMHCIIpan	NA	NA	NA	DQA1*04:02	DQA1	DQA1*04	NA	NA
VHGNAHVASCDAIMT	ORF1ab	ORF1ab polyprotein	6188	6289	DQA1*04:02/DQB1*06:18	II	356.87	356.87	NetMHCIIpan	NA	NA	NA	DQA1*04:02	DQA1	DQA1*04	NA	NA
VHGNAHVASCDAIMT	ORF1ab	ORF1ab polyprotein	6188	6289	DQA1*04:02/DQB1*06:19	II	207.41	207.41	NetMHCIIpan	NA	NA	NA	DQA1*04:02	DQA1	DQA1*04	NA	NA
VHGNAHVASCDAIMT	ORF1ab	ORF1ab polyprotein	6188	6289	DQA1*04:02/DQB1*06:21	II	201.09	201.09	NetMHCIIpan	NA	NA	NA	DQA1*04:02	DQA1	DQA1*04	NA	NA
VHGNAHVASCDAIMT	ORF1ab	ORF1ab polyprotein	6188	6289	DQA1*04:02/DQB1*06:23	II	285.74	285.74	NetMHCIIpan	NA	NA	NA	DQA1*04:02	DQA1	DQA1*04	NA	NA
VHGNAHVASCDAIMT	ORF1ab	ORF1ab polyprotein	6188	6289	DQA1*04:02/DQB1*06:24	II	223.41	223.41	NetMHCIIpan	NA	NA	NA	DQA1*04:02	DQA1	DQA1*04	NA	NA
VHGNAHVASCDAIMT	ORF1ab	ORF1ab polyprotein	6188	6289	DQA1*04:02/DQB1*06:25	II	196.79	196.79	NetMHCIIpan	NA	NA	NA	DQA1*04:02	DQA1	DQA1*04	NA	NA
VHGNAHVASCDAIMT	ORF1ab	ORF1ab polyprotein	6188	6289	DQA1*04:02/DQB1*06:27	II	419.7	419.7	NetMHCIIpan	NA	NA	NA	DQA1*04:02	DQA1	DQA1*04	NA	NA
VHGNAHVASCDAIMT	ORF1ab	ORF1ab polyprotein	6188	6289	DQA1*04:02/DQB1*06:28	II	150.17	150.17	NetMHCIIpan	NA	NA	NA	DQA1*04:02	DQA1	DQA1*04	NA	NA
VHGNAHVASCDAIMT	ORF1ab	ORF1ab polyprotein	6188	6289	DQA1*04:02/DQB1*06:29	II	233.53	233.53	NetMHCIIpan	NA	NA	NA	DQA1*04:02	DQA1	DQA1*04	NA	NA
VHGNAHVASCDAIMT	ORF1ab	ORF1ab polyprotein	6188	6289	DQA1*04:02/DQB1*06:30	II	170.94	170.94	NetMHCIIpan	NA	NA	NA	DQA1*04:02	DQA1	DQA1*04	NA	NA
VHGNAHVASCDAIMT	ORF1ab	ORF1ab polyprotein	6188	6289	DQA1*04:02/DQB1*06:31	II	150.17	150.17	NetMHCIIpan	NA	NA	NA	DQA1*04:02	DQA1	DQA1*04	NA	NA
VHGNAHVASCDAIMT	ORF1ab	ORF1ab polyprotein	6188	6289	DQA1*04:02/DQB1*06:32	II	277.4	277.4	NetMHCIIpan	NA	NA	NA	DQA1*04:02	DQA1	DQA1*04	NA	NA
VHGNAHVASCDAIMT	ORF1ab	ORF1ab polyprotein	6188	6289	DQA1*04:02/DQB1*06:33	II	178.4	178.4	NetMHCIIpan	NA	NA	NA	DQA1*04:02	DQA1	DQA1*04	NA	NA
VHGNAHVASCDAIMT	ORF1ab	ORF1ab polyprotein	6188	6289	DQA1*04:02/DQB1*06:34	II	403.85	403.85	NetMHCIIpan	NA	NA	NA	DQA1*04:02	DQA1	DQA1*04	NA	NA
VHGNAHVASCDAIMT	ORF1ab	ORF1ab polyprotein	6188	6289	DQA1*04:02/DQB1*06:35	II	155.86	155.86	NetMHCIIpan	NA	NA	NA	DQA1*04:02	DQA1	DQA1*04	NA	NA
VHGNAHVASCDAIMT	ORF1ab	ORF1ab polyprotein	6188	6289	DQA1*04:02/DQB1*06:36	II	403.85	403.85	NetMHCIIpan	NA	NA	NA	DQA1*04:02	DQA1	DQA1*04	NA	NA
VHGNAHVASCDAIMT	ORF1ab	ORF1ab polyprotein	6188	6289	DQA1*04:02/DQB1*06:37	II	389.16	389.16	NetMHCIIpan	NA	NA	NA	DQA1*04:02	DQA1	DQA1*04	NA	NA
VHGNAHVASCDAIMT	ORF1ab	ORF1ab polyprotein	6188	6289	DQA1*04:02/DQB1*06:38	II	403.85	403.85	NetMHCIIpan	NA	NA	NA	DQA1*04:02	DQA1	DQA1*04	NA	NA
VHGNAHVASCDAIMT	ORF1ab	ORF1ab polyprotein	6188	6289	DQA1*04:02/DQB1*06:39	II	403.85	403.85	NetMHCIIpan	NA	NA	NA	DQA1*04:02	DQA1	DQA1*04	NA	NA
VHGNAHVASCDAIMT	ORF1ab	ORF1ab polyprotein	6188	6289	DQA1*04:02/DQB1*06:40	II	150.17	150.17	NetMHCIIpan	NA	NA	NA	DQA1*04:02	DQA1	DQA1*04	NA	NA
VHGNAHVASCDAIMT	ORF1ab	ORF1ab polyprotein	6188	6289	DQA1*04:02/DQB1*06:41	II	150.17	150.17	NetMHCIIpan	NA	NA	NA	DQA1*04:02	DQA1	DQA1*04	NA	NA
VHGNAHVASCDAIMT	ORF1ab	ORF1ab polyprotein	6188	6289	DQA1*04:02/DQB1*06:42	II	214.58	214.58	NetMHCIIpan	NA	NA	NA	DQA1*04:02	DQA1	DQA1*04	NA	NA
VHGNAHVASCDAIMT	ORF1ab	ORF1ab polyprotein	6188	6289	DQA1*04:02/DQB1*06:43	II	155.86	155.86	NetMHCIIpan	NA	NA	NA	DQA1*04:02	DQA1	DQA1*04	NA	NA
VHGNAHVASCDAIMT	ORF1ab	ORF1ab polyprotein	6188	6289	DQA1*04:02/DQB1*06:44	II	150.17	150.17	NetMHCIIpan	NA	NA	NA	DQA1*04:02	DQA1	DQA1*04	NA	NA
VHGNAHVASCDAIMT	ORF1ab	ORF1ab polyprotein	6188	6289	DQA1*04:04-DQB1*06:02	II	206.754	194.228	MHCnuggetsII	NA	NA	NA	DQA1*04:04	DQA1	DQA1*04	NA	NA
VHGNAHVASCDAIMT	ORF1ab	ORF1ab polyprotein	6188	6289	DQA1*04:04/DQB1*03:01	II	156.75	156.75	NetMHCIIpan	NA	NA	NA	DQA1*04:04	DQA1	DQA1*04	NA	NA
VHGNAHVASCDAIMT	ORF1ab	ORF1ab polyprotein	6188	6289	DQA1*04:04/DQB1*03:03	II	465.35	465.35	NetMHCIIpan	NA	NA	NA	DQA1*04:04	DQA1	DQA1*04	NA	NA
VHGNAHVASCDAIMT	ORF1ab	ORF1ab polyprotein	6188	6289	DQA1*04:04/DQB1*03:04	II	179.24	179.24	NetMHCIIpan	NA	NA	NA	DQA1*04:04	DQA1	DQA1*04	NA	NA
VHGNAHVASCDAIMT	ORF1ab	ORF1ab polyprotein	6188	6289	DQA1*04:04/DQB1*03:08	II	265.79	265.79	NetMHCIIpan	NA	NA	NA	DQA1*04:04	DQA1	DQA1*04	NA	NA
VHGNAHVASCDAIMT	ORF1ab	ORF1ab polyprotein	6188	6289	DQA1*04:04/DQB1*03:09	II	156.75	156.75	NetMHCIIpan	NA	NA	NA	DQA1*04:04	DQA1	DQA1*04	NA	NA
VHGNAHVASCDAIMT	ORF1ab	ORF1ab polyprotein	6188	6289	DQA1*04:04/DQB1*03:10	II	156.75	156.75	NetMHCIIpan	NA	NA	NA	DQA1*04:04	DQA1	DQA1*04	NA	NA
VHGNAHVASCDAIMT	ORF1ab	ORF1ab polyprotein	6188	6289	DQA1*04:04/DQB1*03:12	II	216.29	216.29	NetMHCIIpan	NA	NA	NA	DQA1*04:04	DQA1	DQA1*04	NA	NA
VHGNAHVASCDAIMT	ORF1ab	ORF1ab polyprotein	6188	6289	DQA1*04:04/DQB1*03:13	II	91.08	91.08	NetMHCIIpan	NA	NA	NA	DQA1*04:04	DQA1	DQA1*04	NA	NA
VHGNAHVASCDAIMT	ORF1ab	ORF1ab polyprotein	6188	6289	DQA1*04:04/DQB1*03:14	II	179.24	179.24	NetMHCIIpan	NA	NA	NA	DQA1*04:04	DQA1	DQA1*04	NA	NA
VHGNAHVASCDAIMT	ORF1ab	ORF1ab polyprotein	6188	6289	DQA1*04:04/DQB1*03:15	II	465.35	465.35	NetMHCIIpan	NA	NA	NA	DQA1*04:04	DQA1	DQA1*04	NA	NA
VHGNAHVASCDAIMT	ORF1ab	ORF1ab polyprotein	6188	6289	DQA1*04:04/DQB1*03:16	II	156.75	156.75	NetMHCIIpan	NA	NA	NA	DQA1*04:04	DQA1	DQA1*04	NA	NA
VHGNAHVASCDAIMT	ORF1ab	ORF1ab polyprotein	6188	6289	DQA1*04:04/DQB1*03:19	II	156.75	156.75	NetMHCIIpan	NA	NA	NA	DQA1*04:04	DQA1	DQA1*04	NA	NA
VHGNAHVASCDAIMT	ORF1ab	ORF1ab polyprotein	6188	6289	DQA1*04:04/DQB1*03:20	II	465.35	465.35	NetMHCIIpan	NA	NA	NA	DQA1*04:04	DQA1	DQA1*04	NA	NA
VHGNAHVASCDAIMT	ORF1ab	ORF1ab polyprotein	6188	6289	DQA1*04:04/DQB1*03:21	II	156.75	156.75	NetMHCIIpan	NA	NA	NA	DQA1*04:04	DQA1	DQA1*04	NA	NA
VHGNAHVASCDAIMT	ORF1ab	ORF1ab polyprotein	6188	6289	DQA1*04:04/DQB1*03:22	II	156.75	156.75	NetMHCIIpan	NA	NA	NA	DQA1*04:04	DQA1	DQA1*04	NA	NA
VHGNAHVASCDAIMT	ORF1ab	ORF1ab polyprotein	6188	6289	DQA1*04:04/DQB1*03:23	II	465.35	465.35	NetMHCIIpan	NA	NA	NA	DQA1*04:04	DQA1	DQA1*04	NA	NA
VHGNAHVASCDAIMT	ORF1ab	ORF1ab polyprotein	6188	6289	DQA1*04:04/DQB1*03:24	II	156.75	156.75	NetMHCIIpan	NA	NA	NA	DQA1*04:04	DQA1	DQA1*04	NA	NA
VHGNAHVASCDAIMT	ORF1ab	ORF1ab polyprotein	6188	6289	DQA1*04:04/DQB1*03:26	II	465.35	465.35	NetMHCIIpan	NA	NA	NA	DQA1*04:04	DQA1	DQA1*04	NA	NA
VHGNAHVASCDAIMT	ORF1ab	ORF1ab polyprotein	6188	6289	DQA1*04:04/DQB1*03:27	II	156.75	156.75	NetMHCIIpan	NA	NA	NA	DQA1*04:04	DQA1	DQA1*04	NA	NA
VHGNAHVASCDAIMT	ORF1ab	ORF1ab polyprotein	6188	6289	DQA1*04:04/DQB1*03:28	II	163.06	163.06	NetMHCIIpan	NA	NA	NA	DQA1*04:04	DQA1	DQA1*04	NA	NA
VHGNAHVASCDAIMT	ORF1ab	ORF1ab polyprotein	6188	6289	DQA1*04:04/DQB1*03:29	II	156.75	156.75	NetMHCIIpan	NA	NA	NA	DQA1*04:04	DQA1	DQA1*04	NA	NA
VHGNAHVASCDAIMT	ORF1ab	ORF1ab polyprotein	6188	6289	DQA1*04:04/DQB1*03:31	II	465.35	465.35	NetMHCIIpan	NA	NA	NA	DQA1*04:04	DQA1	DQA1*04	NA	NA
VHGNAHVASCDAIMT	ORF1ab	ORF1ab polyprotein	6188	6289	DQA1*04:04/DQB1*03:33	II	465.35	465.35	NetMHCIIpan	NA	NA	NA	DQA1*04:04	DQA1	DQA1*04	NA	NA
VHGNAHVASCDAIMT	ORF1ab	ORF1ab polyprotein	6188	6289	DQA1*04:04/DQB1*03:34	II	465.35	465.35	NetMHCIIpan	NA	NA	NA	DQA1*04:04	DQA1	DQA1*04	NA	NA
VHGNAHVASCDAIMT	ORF1ab	ORF1ab polyprotein	6188	6289	DQA1*04:04/DQB1*03:35	II	156.75	156.75	NetMHCIIpan	NA	NA	NA	DQA1*04:04	DQA1	DQA1*04	NA	NA
VHGNAHVASCDAIMT	ORF1ab	ORF1ab polyprotein	6188	6289	DQA1*04:04/DQB1*03:36	II	156.75	156.75	NetMHCIIpan	NA	NA	NA	DQA1*04:04	DQA1	DQA1*04	NA	NA
VHGNAHVASCDAIMT	ORF1ab	ORF1ab polyprotein	6188	6289	DQA1*04:04/DQB1*03:38	II	483.15	483.15	NetMHCIIpan	NA	NA	NA	DQA1*04:04	DQA1	DQA1*04	NA	NA
VHGNAHVASCDAIMT	ORF1ab	ORF1ab polyprotein	6188	6289	DQA1*04:04/DQB1*06:01	II	155.86	155.86	NetMHCIIpan	NA	NA	NA	DQA1*04:04	DQA1	DQA1*04	NA	NA
VHGNAHVASCDAIMT	ORF1ab	ORF1ab polyprotein	6188	6289	DQA1*04:04/DQB1*06:03	II	150.17	150.17	NetMHCIIpan	NA	NA	NA	DQA1*04:04	DQA1	DQA1*04	NA	NA
VHGNAHVASCDAIMT	ORF1ab	ORF1ab polyprotein	6188	6289	DQA1*04:04/DQB1*06:04	II	403.85	403.85	NetMHCIIpan	NA	NA	NA	DQA1*04:04	DQA1	DQA1*04	NA	NA
VHGNAHVASCDAIMT	ORF1ab	ORF1ab polyprotein	6188	6289	DQA1*04:04/DQB1*06:07	II	250.36	250.36	NetMHCIIpan	NA	NA	NA	DQA1*04:04	DQA1	DQA1*04	NA	NA
VHGNAHVASCDAIMT	ORF1ab	ORF1ab polyprotein	6188	6289	DQA1*04:04/DQB1*06:09	II	363.95	363.95	NetMHCIIpan	NA	NA	NA	DQA1*04:04	DQA1	DQA1*04	NA	NA
VHGNAHVASCDAIMT	ORF1ab	ORF1ab polyprotein	6188	6289	DQA1*04:04/DQB1*06:10	II	130.32	130.32	NetMHCIIpan	NA	NA	NA	DQA1*04:04	DQA1	DQA1*04	NA	NA
VHGNAHVASCDAIMT	ORF1ab	ORF1ab polyprotein	6188	6289	DQA1*04:04/DQB1*06:11	II	144.65	144.65	NetMHCIIpan	NA	NA	NA	DQA1*04:04	DQA1	DQA1*04	NA	NA
VHGNAHVASCDAIMT	ORF1ab	ORF1ab polyprotein	6188	6289	DQA1*04:04/DQB1*06:12	II	187.68	187.68	NetMHCIIpan	NA	NA	NA	DQA1*04:04	DQA1	DQA1*04	NA	NA
VHGNAHVASCDAIMT	ORF1ab	ORF1ab polyprotein	6188	6289	DQA1*04:04/DQB1*06:14	II	196.34	196.34	NetMHCIIpan	NA	NA	NA	DQA1*04:04	DQA1	DQA1*04	NA	NA
VHGNAHVASCDAIMT	ORF1ab	ORF1ab polyprotein	6188	6289	DQA1*04:04/DQB1*06:15	II	364.51	364.51	NetMHCIIpan	NA	NA	NA	DQA1*04:04	DQA1	DQA1*04	NA	NA
VHGNAHVASCDAIMT	ORF1ab	ORF1ab polyprotein	6188	6289	DQA1*04:04/DQB1*06:16	II	207.41	207.41	NetMHCIIpan	NA	NA	NA	DQA1*04:04	DQA1	DQA1*04	NA	NA
VHGNAHVASCDAIMT	ORF1ab	ORF1ab polyprotein	6188	6289	DQA1*04:04/DQB1*06:17	II	242.84	242.84	NetMHCIIpan	NA	NA	NA	DQA1*04:04	DQA1	DQA1*04	NA	NA
VHGNAHVASCDAIMT	ORF1ab	ORF1ab polyprotein	6188	6289	DQA1*04:04/DQB1*06:18	II	356.87	356.87	NetMHCIIpan	NA	NA	NA	DQA1*04:04	DQA1	DQA1*04	NA	NA
VHGNAHVASCDAIMT	ORF1ab	ORF1ab polyprotein	6188	6289	DQA1*04:04/DQB1*06:19	II	207.41	207.41	NetMHCIIpan	NA	NA	NA	DQA1*04:04	DQA1	DQA1*04	NA	NA
VHGNAHVASCDAIMT	ORF1ab	ORF1ab polyprotein	6188	6289	DQA1*04:04/DQB1*06:21	II	201.09	201.09	NetMHCIIpan	NA	NA	NA	DQA1*04:04	DQA1	DQA1*04	NA	NA
VHGNAHVASCDAIMT	ORF1ab	ORF1ab polyprotein	6188	6289	DQA1*04:04/DQB1*06:23	II	285.74	285.74	NetMHCIIpan	NA	NA	NA	DQA1*04:04	DQA1	DQA1*04	NA	NA
VHGNAHVASCDAIMT	ORF1ab	ORF1ab polyprotein	6188	6289	DQA1*04:04/DQB1*06:24	II	223.41	223.41	NetMHCIIpan	NA	NA	NA	DQA1*04:04	DQA1	DQA1*04	NA	NA
VHGNAHVASCDAIMT	ORF1ab	ORF1ab polyprotein	6188	6289	DQA1*04:04/DQB1*06:25	II	196.79	196.79	NetMHCIIpan	NA	NA	NA	DQA1*04:04	DQA1	DQA1*04	NA	NA
VHGNAHVASCDAIMT	ORF1ab	ORF1ab polyprotein	6188	6289	DQA1*04:04/DQB1*06:27	II	419.7	419.7	NetMHCIIpan	NA	NA	NA	DQA1*04:04	DQA1	DQA1*04	NA	NA
VHGNAHVASCDAIMT	ORF1ab	ORF1ab polyprotein	6188	6289	DQA1*04:04/DQB1*06:28	II	150.17	150.17	NetMHCIIpan	NA	NA	NA	DQA1*04:04	DQA1	DQA1*04	NA	NA
VHGNAHVASCDAIMT	ORF1ab	ORF1ab polyprotein	6188	6289	DQA1*04:04/DQB1*06:29	II	233.53	233.53	NetMHCIIpan	NA	NA	NA	DQA1*04:04	DQA1	DQA1*04	NA	NA
VHGNAHVASCDAIMT	ORF1ab	ORF1ab polyprotein	6188	6289	DQA1*04:04/DQB1*06:30	II	170.94	170.94	NetMHCIIpan	NA	NA	NA	DQA1*04:04	DQA1	DQA1*04	NA	NA
VHGNAHVASCDAIMT	ORF1ab	ORF1ab polyprotein	6188	6289	DQA1*04:04/DQB1*06:31	II	150.17	150.17	NetMHCIIpan	NA	NA	NA	DQA1*04:04	DQA1	DQA1*04	NA	NA
VHGNAHVASCDAIMT	ORF1ab	ORF1ab polyprotein	6188	6289	DQA1*04:04/DQB1*06:32	II	277.4	277.4	NetMHCIIpan	NA	NA	NA	DQA1*04:04	DQA1	DQA1*04	NA	NA
VHGNAHVASCDAIMT	ORF1ab	ORF1ab polyprotein	6188	6289	DQA1*04:04/DQB1*06:33	II	178.4	178.4	NetMHCIIpan	NA	NA	NA	DQA1*04:04	DQA1	DQA1*04	NA	NA
VHGNAHVASCDAIMT	ORF1ab	ORF1ab polyprotein	6188	6289	DQA1*04:04/DQB1*06:34	II	403.85	403.85	NetMHCIIpan	NA	NA	NA	DQA1*04:04	DQA1	DQA1*04	NA	NA
VHGNAHVASCDAIMT	ORF1ab	ORF1ab polyprotein	6188	6289	DQA1*04:04/DQB1*06:35	II	155.86	155.86	NetMHCIIpan	NA	NA	NA	DQA1*04:04	DQA1	DQA1*04	NA	NA
VHGNAHVASCDAIMT	ORF1ab	ORF1ab polyprotein	6188	6289	DQA1*04:04/DQB1*06:36	II	403.85	403.85	NetMHCIIpan	NA	NA	NA	DQA1*04:04	DQA1	DQA1*04	NA	NA
VHGNAHVASCDAIMT	ORF1ab	ORF1ab polyprotein	6188	6289	DQA1*04:04/DQB1*06:37	II	389.16	389.16	NetMHCIIpan	NA	NA	NA	DQA1*04:04	DQA1	DQA1*04	NA	NA
VHGNAHVASCDAIMT	ORF1ab	ORF1ab polyprotein	6188	6289	DQA1*04:04/DQB1*06:39	II	403.85	403.85	NetMHCIIpan	NA	NA	NA	DQA1*04:04	DQA1	DQA1*04	NA	NA
VHGNAHVASCDAIMT	ORF1ab	ORF1ab polyprotein	6188	6289	DQA1*04:04/DQB1*06:40	II	150.17	150.17	NetMHCIIpan	NA	NA	NA	DQA1*04:04	DQA1	DQA1*04	NA	NA
VHGNAHVASCDAIMT	ORF1ab	ORF1ab polyprotein	6188	6289	DQA1*04:04/DQB1*06:41	II	150.17	150.17	NetMHCIIpan	NA	NA	NA	DQA1*04:04	DQA1	DQA1*04	NA	NA
VHGNAHVASCDAIMT	ORF1ab	ORF1ab polyprotein	6188	6289	DQA1*04:04/DQB1*06:42	II	214.58	214.58	NetMHCIIpan	NA	NA	NA	DQA1*04:04	DQA1	DQA1*04	NA	NA
VHGNAHVASCDAIMT	ORF1ab	ORF1ab polyprotein	6188	6289	DQA1*04:04/DQB1*06:43	II	155.86	155.86	NetMHCIIpan	NA	NA	NA	DQA1*04:04	DQA1	DQA1*04	NA	NA
VHGNAHVASCDAIMT	ORF1ab	ORF1ab polyprotein	6188	6289	DQA1*04:04/DQB1*06:44	II	150.17	150.17	NetMHCIIpan	NA	NA	NA	DQA1*04:04	DQA1	DQA1*04	NA	NA
VITSGDGTTSPISEH	ORF3a	Protein 3b	168	8838	DQA1*04:01/DQB1*03:13	II	237.05	237.05	NetMHCIIpan	NA	NA	NA	DQA1*04:01	DQA1	DQA1*04	NA	NA
VITSGDGTTSPISEH	ORF3a	Protein 3b	168	8838	DQA1*04:02/DQB1*03:13	II	237.05	237.05	NetMHCIIpan	NA	NA	NA	DQA1*04:02	DQA1	DQA1*04	NA	NA
VITSGDGTTSPISEH	ORF3a	Protein 3b	168	8838	DQA1*04:04/DQB1*03:13	II	237.05	237.05	NetMHCIIpan	NA	NA	NA	DQA1*04:04	DQA1	DQA1*04	NA	NA
VKCTSVVLLSVLQQL	ORF1ab	ORF1ab polyprotein	3865	3966	DQA1*04:01/DQB1*03:08	II	220.54	220.54	NetMHCIIpan	NA	NA	NA	DQA1*04:01	DQA1	DQA1*04	NA	NA
VKCTSVVLLSVLQQL	ORF1ab	ORF1ab polyprotein	3865	3966	DQA1*04:01/DQB1*06:02	II	238.57	238.57	NetMHCIIpan	NA	NA	NA	DQA1*04:01	DQA1	DQA1*04	NA	NA
VKCTSVVLLSVLQQL	ORF1ab	ORF1ab polyprotein	3865	3966	DQA1*04:01/DQB1*06:03	II	164.87	164.87	NetMHCIIpan	NA	NA	NA	DQA1*04:01	DQA1	DQA1*04	NA	NA
VKCTSVVLLSVLQQL	ORF1ab	ORF1ab polyprotein	3865	3966	DQA1*04:01/DQB1*06:08	II	113.71	113.71	NetMHCIIpan	NA	NA	NA	DQA1*04:01	DQA1	DQA1*04	NA	NA
VKCTSVVLLSVLQQL	ORF1ab	ORF1ab polyprotein	3865	3966	DQA1*04:01/DQB1*06:10	II	88.9	88.9	NetMHCIIpan	NA	NA	NA	DQA1*04:01	DQA1	DQA1*04	NA	NA
VKCTSVVLLSVLQQL	ORF1ab	ORF1ab polyprotein	3865	3966	DQA1*04:01/DQB1*06:12	II	169.05	169.05	NetMHCIIpan	NA	NA	NA	DQA1*04:01	DQA1	DQA1*04	NA	NA
VKCTSVVLLSVLQQL	ORF1ab	ORF1ab polyprotein	3865	3966	DQA1*04:01/DQB1*06:14	II	201.32	201.32	NetMHCIIpan	NA	NA	NA	DQA1*04:01	DQA1	DQA1*04	NA	NA
VKCTSVVLLSVLQQL	ORF1ab	ORF1ab polyprotein	3865	3966	DQA1*04:01/DQB1*06:17	II	182.42	182.42	NetMHCIIpan	NA	NA	NA	DQA1*04:01	DQA1	DQA1*04	NA	NA
VKCTSVVLLSVLQQL	ORF1ab	ORF1ab polyprotein	3865	3966	DQA1*04:01/DQB1*06:18	II	242.81	242.81	NetMHCIIpan	NA	NA	NA	DQA1*04:01	DQA1	DQA1*04	NA	NA
VKCTSVVLLSVLQQL	ORF1ab	ORF1ab polyprotein	3865	3966	DQA1*04:01/DQB1*06:21	II	158.71	158.71	NetMHCIIpan	NA	NA	NA	DQA1*04:01	DQA1	DQA1*04	NA	NA
VKCTSVVLLSVLQQL	ORF1ab	ORF1ab polyprotein	3865	3966	DQA1*04:01/DQB1*06:25	II	185.43	185.43	NetMHCIIpan	NA	NA	NA	DQA1*04:01	DQA1	DQA1*04	NA	NA
VKCTSVVLLSVLQQL	ORF1ab	ORF1ab polyprotein	3865	3966	DQA1*04:01/DQB1*06:28	II	164.87	164.87	NetMHCIIpan	NA	NA	NA	DQA1*04:01	DQA1	DQA1*04	NA	NA
VKCTSVVLLSVLQQL	ORF1ab	ORF1ab polyprotein	3865	3966	DQA1*04:01/DQB1*06:29	II	165.69	165.69	NetMHCIIpan	NA	NA	NA	DQA1*04:01	DQA1	DQA1*04	NA	NA
VKCTSVVLLSVLQQL	ORF1ab	ORF1ab polyprotein	3865	3966	DQA1*04:01/DQB1*06:31	II	164.87	164.87	NetMHCIIpan	NA	NA	NA	DQA1*04:01	DQA1	DQA1*04	NA	NA
VKCTSVVLLSVLQQL	ORF1ab	ORF1ab polyprotein	3865	3966	DQA1*04:01/DQB1*06:33	II	184.56	184.56	NetMHCIIpan	NA	NA	NA	DQA1*04:01	DQA1	DQA1*04	NA	NA
VKCTSVVLLSVLQQL	ORF1ab	ORF1ab polyprotein	3865	3966	DQA1*04:01/DQB1*06:40	II	164.87	164.87	NetMHCIIpan	NA	NA	NA	DQA1*04:01	DQA1	DQA1*04	NA	NA
VKCTSVVLLSVLQQL	ORF1ab	ORF1ab polyprotein	3865	3966	DQA1*04:01/DQB1*06:41	II	164.87	164.87	NetMHCIIpan	NA	NA	NA	DQA1*04:01	DQA1	DQA1*04	NA	NA
VKCTSVVLLSVLQQL	ORF1ab	ORF1ab polyprotein	3865	3966	DQA1*04:01/DQB1*06:42	II	189.62	189.62	NetMHCIIpan	NA	NA	NA	DQA1*04:01	DQA1	DQA1*04	NA	NA
VKCTSVVLLSVLQQL	ORF1ab	ORF1ab polyprotein	3865	3966	DQA1*04:01/DQB1*06:44	II	164.87	164.87	NetMHCIIpan	NA	NA	NA	DQA1*04:01	DQA1	DQA1*04	NA	NA
VKCTSVVLLSVLQQL	ORF1ab	ORF1ab polyprotein	3865	3966	DQA1*04:02/DQB1*06:02	II	238.57	238.57	NetMHCIIpan	NA	NA	NA	DQA1*04:02	DQA1	DQA1*04	NA	NA
VKCTSVVLLSVLQQL	ORF1ab	ORF1ab polyprotein	3865	3966	DQA1*04:02/DQB1*06:03	II	164.87	164.87	NetMHCIIpan	NA	NA	NA	DQA1*04:02	DQA1	DQA1*04	NA	NA
VKCTSVVLLSVLQQL	ORF1ab	ORF1ab polyprotein	3865	3966	DQA1*04:02/DQB1*06:08	II	113.71	113.71	NetMHCIIpan	NA	NA	NA	DQA1*04:02	DQA1	DQA1*04	NA	NA
VKCTSVVLLSVLQQL	ORF1ab	ORF1ab polyprotein	3865	3966	DQA1*04:02/DQB1*06:10	II	88.9	88.9	NetMHCIIpan	NA	NA	NA	DQA1*04:02	DQA1	DQA1*04	NA	NA
VKCTSVVLLSVLQQL	ORF1ab	ORF1ab polyprotein	3865	3966	DQA1*04:02/DQB1*06:12	II	169.05	169.05	NetMHCIIpan	NA	NA	NA	DQA1*04:02	DQA1	DQA1*04	NA	NA
VKCTSVVLLSVLQQL	ORF1ab	ORF1ab polyprotein	3865	3966	DQA1*04:02/DQB1*06:14	II	201.32	201.32	NetMHCIIpan	NA	NA	NA	DQA1*04:02	DQA1	DQA1*04	NA	NA
VKCTSVVLLSVLQQL	ORF1ab	ORF1ab polyprotein	3865	3966	DQA1*04:02/DQB1*06:17	II	182.42	182.42	NetMHCIIpan	NA	NA	NA	DQA1*04:02	DQA1	DQA1*04	NA	NA
VKCTSVVLLSVLQQL	ORF1ab	ORF1ab polyprotein	3865	3966	DQA1*04:02/DQB1*06:18	II	242.81	242.81	NetMHCIIpan	NA	NA	NA	DQA1*04:02	DQA1	DQA1*04	NA	NA
VKCTSVVLLSVLQQL	ORF1ab	ORF1ab polyprotein	3865	3966	DQA1*04:02/DQB1*06:21	II	158.71	158.71	NetMHCIIpan	NA	NA	NA	DQA1*04:02	DQA1	DQA1*04	NA	NA
VKCTSVVLLSVLQQL	ORF1ab	ORF1ab polyprotein	3865	3966	DQA1*04:02/DQB1*06:25	II	185.43	185.43	NetMHCIIpan	NA	NA	NA	DQA1*04:02	DQA1	DQA1*04	NA	NA
VKCTSVVLLSVLQQL	ORF1ab	ORF1ab polyprotein	3865	3966	DQA1*04:02/DQB1*06:28	II	164.87	164.87	NetMHCIIpan	NA	NA	NA	DQA1*04:02	DQA1	DQA1*04	NA	NA
VKCTSVVLLSVLQQL	ORF1ab	ORF1ab polyprotein	3865	3966	DQA1*04:02/DQB1*06:29	II	165.69	165.69	NetMHCIIpan	NA	NA	NA	DQA1*04:02	DQA1	DQA1*04	NA	NA
VKCTSVVLLSVLQQL	ORF1ab	ORF1ab polyprotein	3865	3966	DQA1*04:02/DQB1*06:31	II	164.87	164.87	NetMHCIIpan	NA	NA	NA	DQA1*04:02	DQA1	DQA1*04	NA	NA
VKCTSVVLLSVLQQL	ORF1ab	ORF1ab polyprotein	3865	3966	DQA1*04:02/DQB1*06:33	II	184.56	184.56	NetMHCIIpan	NA	NA	NA	DQA1*04:02	DQA1	DQA1*04	NA	NA
VKCTSVVLLSVLQQL	ORF1ab	ORF1ab polyprotein	3865	3966	DQA1*04:02/DQB1*06:40	II	164.87	164.87	NetMHCIIpan	NA	NA	NA	DQA1*04:02	DQA1	DQA1*04	NA	NA
VKCTSVVLLSVLQQL	ORF1ab	ORF1ab polyprotein	3865	3966	DQA1*04:02/DQB1*06:41	II	164.87	164.87	NetMHCIIpan	NA	NA	NA	DQA1*04:02	DQA1	DQA1*04	NA	NA
VKCTSVVLLSVLQQL	ORF1ab	ORF1ab polyprotein	3865	3966	DQA1*04:02/DQB1*06:42	II	189.62	189.62	NetMHCIIpan	NA	NA	NA	DQA1*04:02	DQA1	DQA1*04	NA	NA
VKCTSVVLLSVLQQL	ORF1ab	ORF1ab polyprotein	3865	3966	DQA1*04:02/DQB1*06:44	II	164.87	164.87	NetMHCIIpan	NA	NA	NA	DQA1*04:02	DQA1	DQA1*04	NA	NA
VKCTSVVLLSVLQQL	ORF1ab	ORF1ab polyprotein	3865	3966	DQA1*04:04/DQB1*03:08	II	220.54	220.54	NetMHCIIpan	NA	NA	NA	DQA1*04:04	DQA1	DQA1*04	NA	NA
VKCTSVVLLSVLQQL	ORF1ab	ORF1ab polyprotein	3865	3966	DQA1*04:04/DQB1*06:02	II	238.57	238.57	NetMHCIIpan	NA	NA	NA	DQA1*04:04	DQA1	DQA1*04	NA	NA
VKCTSVVLLSVLQQL	ORF1ab	ORF1ab polyprotein	3865	3966	DQA1*04:04/DQB1*06:03	II	164.87	164.87	NetMHCIIpan	NA	NA	NA	DQA1*04:04	DQA1	DQA1*04	NA	NA
VKCTSVVLLSVLQQL	ORF1ab	ORF1ab polyprotein	3865	3966	DQA1*04:04/DQB1*06:08	II	113.71	113.71	NetMHCIIpan	NA	NA	NA	DQA1*04:04	DQA1	DQA1*04	NA	NA
VKCTSVVLLSVLQQL	ORF1ab	ORF1ab polyprotein	3865	3966	DQA1*04:04/DQB1*06:10	II	88.9	88.9	NetMHCIIpan	NA	NA	NA	DQA1*04:04	DQA1	DQA1*04	NA	NA
VKCTSVVLLSVLQQL	ORF1ab	ORF1ab polyprotein	3865	3966	DQA1*04:04/DQB1*06:12	II	169.05	169.05	NetMHCIIpan	NA	NA	NA	DQA1*04:04	DQA1	DQA1*04	NA	NA
VKCTSVVLLSVLQQL	ORF1ab	ORF1ab polyprotein	3865	3966	DQA1*04:04/DQB1*06:14	II	201.32	201.32	NetMHCIIpan	NA	NA	NA	DQA1*04:04	DQA1	DQA1*04	NA	NA
VKCTSVVLLSVLQQL	ORF1ab	ORF1ab polyprotein	3865	3966	DQA1*04:04/DQB1*06:17	II	182.42	182.42	NetMHCIIpan	NA	NA	NA	DQA1*04:04	DQA1	DQA1*04	NA	NA
VKCTSVVLLSVLQQL	ORF1ab	ORF1ab polyprotein	3865	3966	DQA1*04:04/DQB1*06:18	II	242.81	242.81	NetMHCIIpan	NA	NA	NA	DQA1*04:04	DQA1	DQA1*04	NA	NA
VKCTSVVLLSVLQQL	ORF1ab	ORF1ab polyprotein	3865	3966	DQA1*04:04/DQB1*06:21	II	158.71	158.71	NetMHCIIpan	NA	NA	NA	DQA1*04:04	DQA1	DQA1*04	NA	NA
VKCTSVVLLSVLQQL	ORF1ab	ORF1ab polyprotein	3865	3966	DQA1*04:04/DQB1*06:25	II	185.43	185.43	NetMHCIIpan	NA	NA	NA	DQA1*04:04	DQA1	DQA1*04	NA	NA
VKCTSVVLLSVLQQL	ORF1ab	ORF1ab polyprotein	3865	3966	DQA1*04:04/DQB1*06:28	II	164.87	164.87	NetMHCIIpan	NA	NA	NA	DQA1*04:04	DQA1	DQA1*04	NA	NA
VKCTSVVLLSVLQQL	ORF1ab	ORF1ab polyprotein	3865	3966	DQA1*04:04/DQB1*06:29	II	165.69	165.69	NetMHCIIpan	NA	NA	NA	DQA1*04:04	DQA1	DQA1*04	NA	NA
VKCTSVVLLSVLQQL	ORF1ab	ORF1ab polyprotein	3865	3966	DQA1*04:04/DQB1*06:31	II	164.87	164.87	NetMHCIIpan	NA	NA	NA	DQA1*04:04	DQA1	DQA1*04	NA	NA
VKCTSVVLLSVLQQL	ORF1ab	ORF1ab polyprotein	3865	3966	DQA1*04:04/DQB1*06:33	II	184.56	184.56	NetMHCIIpan	NA	NA	NA	DQA1*04:04	DQA1	DQA1*04	NA	NA
VKCTSVVLLSVLQQL	ORF1ab	ORF1ab polyprotein	3865	3966	DQA1*04:04/DQB1*06:40	II	164.87	164.87	NetMHCIIpan	NA	NA	NA	DQA1*04:04	DQA1	DQA1*04	NA	NA
VKCTSVVLLSVLQQL	ORF1ab	ORF1ab polyprotein	3865	3966	DQA1*04:04/DQB1*06:41	II	164.87	164.87	NetMHCIIpan	NA	NA	NA	DQA1*04:04	DQA1	DQA1*04	NA	NA
VKCTSVVLLSVLQQL	ORF1ab	ORF1ab polyprotein	3865	3966	DQA1*04:04/DQB1*06:42	II	189.62	189.62	NetMHCIIpan	NA	NA	NA	DQA1*04:04	DQA1	DQA1*04	NA	NA
VKCTSVVLLSVLQQL	ORF1ab	ORF1ab polyprotein	3865	3966	DQA1*04:04/DQB1*06:44	II	164.87	164.87	NetMHCIIpan	NA	NA	NA	DQA1*04:04	DQA1	DQA1*04	NA	NA
VKDCVVLHSYFTSDY	ORF3a	Protein 3b	197	8867	DQA1*04:01-DQB1*03:01	II	403.669	403.669	MHCnuggetsII	NA	NA	NA	DQA1*04:01	DQA1	DQA1*04	NA	NA
VKDCVVLHSYFTSDY	ORF3a	Protein 3b	197	8867	DQA1*04:02-DQB1*03:01	II	403.669	403.669	MHCnuggetsII	NA	NA	NA	DQA1*04:02	DQA1	DQA1*04	NA	NA
VKDCVVLHSYFTSDY	ORF3a	Protein 3b	197	8867	DQA1*04:04-DQB1*03:01	II	403.669	403.669	MHCnuggetsII	NA	NA	NA	DQA1*04:04	DQA1	DQA1*04	NA	NA
VKHVYQLRARSVSPK	ORF7a	Protein 7a	71	9774	DQA1*04:01-DQB1*06:02	II	67.413	67.4135	MHCnuggetsII	NA	NA	NA	DQA1*04:01	DQA1	DQA1*04	NA	VKHVYQLRARSVSPK
VKHVYQLRARSVSPK	ORF7a	Protein 7a	71	9774	DQA1*04:02-DQB1*06:02	II	67.413	67.4135	MHCnuggetsII	NA	NA	NA	DQA1*04:02	DQA1	DQA1*04	NA	VKHVYQLRARSVSPK
VKHVYQLRARSVSPK	ORF7a	Protein 7a	71	9774	DQA1*04:04-DQB1*06:02	II	67.413	67.4135	MHCnuggetsII	NA	NA	NA	DQA1*04:04	DQA1	DQA1*04	NA	VKHVYQLRARSVSPK
VLHSYFTSDYYQLYS	ORF3a	Protein 3b	202	8872	DQA1*04:01-DQB1*02:01	II	267.082	267.082	MHCnuggetsII	NA	NA	NA	DQA1*04:01	DQA1	DQA1*04	NA	NA
VLHSYFTSDYYQLYS	ORF3a	Protein 3b	202	8872	DQA1*04:02-DQB1*02:01	II	267.082	267.082	MHCnuggetsII	NA	NA	NA	DQA1*04:02	DQA1	DQA1*04	NA	NA
VLHSYFTSDYYQLYS	ORF3a	Protein 3b	202	8872	DQA1*04:04-DQB1*02:01	II	267.082	267.082	MHCnuggetsII	NA	NA	NA	DQA1*04:04	DQA1	DQA1*04	NA	NA
VMFLARGIVFMCVEY	ORF1ab	ORF1ab polyprotein	3751	3852	DQA1*04:01-DQB1*02:02	II	86.885	86.8848	MHCnuggetsII	NA	NA	NA	DQA1*04:01	DQA1	DQA1*04	NA	NA
VMFLARGIVFMCVEY	ORF1ab	ORF1ab polyprotein	3751	3852	DQA1*04:01-DQB1*02:03	II	86.885	86.8848	MHCnuggetsII	NA	NA	NA	DQA1*04:01	DQA1	DQA1*04	NA	NA
VMFLARGIVFMCVEY	ORF1ab	ORF1ab polyprotein	3751	3852	DQA1*04:01-DQB1*02:04	II	86.885	86.8848	MHCnuggetsII	NA	NA	NA	DQA1*04:01	DQA1	DQA1*04	NA	NA
VMFLARGIVFMCVEY	ORF1ab	ORF1ab polyprotein	3751	3852	DQA1*04:01-DQB1*02:05	II	86.885	86.8848	MHCnuggetsII	NA	NA	NA	DQA1*04:01	DQA1	DQA1*04	NA	NA
VMFLARGIVFMCVEY	ORF1ab	ORF1ab polyprotein	3751	3852	DQA1*04:01-DQB1*02:06	II	86.885	86.8848	MHCnuggetsII	NA	NA	NA	DQA1*04:01	DQA1	DQA1*04	NA	NA
VMFLARGIVFMCVEY	ORF1ab	ORF1ab polyprotein	3751	3852	DQA1*04:01-DQB1*03:05	II	86.885	86.8848	MHCnuggetsII	NA	NA	NA	DQA1*04:01	DQA1	DQA1*04	NA	NA
VMFLARGIVFMCVEY	ORF1ab	ORF1ab polyprotein	3751	3852	DQA1*04:01-DQB1*03:08	II	86.885	86.8848	MHCnuggetsII	NA	NA	NA	DQA1*04:01	DQA1	DQA1*04	NA	NA
VMFLARGIVFMCVEY	ORF1ab	ORF1ab polyprotein	3751	3852	DQA1*04:01-DQB1*03:30	II	86.885	86.8848	MHCnuggetsII	NA	NA	NA	DQA1*04:01	DQA1	DQA1*04	NA	NA
VMFLARGIVFMCVEY	ORF1ab	ORF1ab polyprotein	3751	3852	DQA1*04:01-DQB1*03:38	II	86.885	86.8848	MHCnuggetsII	NA	NA	NA	DQA1*04:01	DQA1	DQA1*04	NA	NA
VMFLARGIVFMCVEY	ORF1ab	ORF1ab polyprotein	3751	3852	DQA1*04:01-DQB1*04:01	II	86.885	86.8848	MHCnuggetsII	NA	NA	NA	DQA1*04:01	DQA1	DQA1*04	NA	NA
VMFLARGIVFMCVEY	ORF1ab	ORF1ab polyprotein	3751	3852	DQA1*04:01-DQB1*04:02	II	86.885	86.8848	MHCnuggetsII	NA	NA	NA	DQA1*04:01	DQA1	DQA1*04	NA	NA
VMFLARGIVFMCVEY	ORF1ab	ORF1ab polyprotein	3751	3852	DQA1*04:01-DQB1*04:03	II	86.885	86.8848	MHCnuggetsII	NA	NA	NA	DQA1*04:01	DQA1	DQA1*04	NA	NA
VMFLARGIVFMCVEY	ORF1ab	ORF1ab polyprotein	3751	3852	DQA1*04:01-DQB1*04:04	II	86.885	86.8848	MHCnuggetsII	NA	NA	NA	DQA1*04:01	DQA1	DQA1*04	NA	NA
VMFLARGIVFMCVEY	ORF1ab	ORF1ab polyprotein	3751	3852	DQA1*04:01-DQB1*04:05	II	86.885	86.8848	MHCnuggetsII	NA	NA	NA	DQA1*04:01	DQA1	DQA1*04	NA	NA
VMFLARGIVFMCVEY	ORF1ab	ORF1ab polyprotein	3751	3852	DQA1*04:01-DQB1*04:06	II	86.885	86.8848	MHCnuggetsII	NA	NA	NA	DQA1*04:01	DQA1	DQA1*04	NA	NA
VMFLARGIVFMCVEY	ORF1ab	ORF1ab polyprotein	3751	3852	DQA1*04:01-DQB1*04:07	II	86.885	86.8848	MHCnuggetsII	NA	NA	NA	DQA1*04:01	DQA1	DQA1*04	NA	NA
VMFLARGIVFMCVEY	ORF1ab	ORF1ab polyprotein	3751	3852	DQA1*04:01-DQB1*04:08	II	86.885	86.8848	MHCnuggetsII	NA	NA	NA	DQA1*04:01	DQA1	DQA1*04	NA	NA
VMFLARGIVFMCVEY	ORF1ab	ORF1ab polyprotein	3751	3852	DQA1*04:01-DQB1*05:02	II	86.885	86.8848	MHCnuggetsII	NA	NA	NA	DQA1*04:01	DQA1	DQA1*04	NA	NA
VMFLARGIVFMCVEY	ORF1ab	ORF1ab polyprotein	3751	3852	DQA1*04:01-DQB1*05:03	II	86.885	86.8848	MHCnuggetsII	NA	NA	NA	DQA1*04:01	DQA1	DQA1*04	NA	NA
VMFLARGIVFMCVEY	ORF1ab	ORF1ab polyprotein	3751	3852	DQA1*04:01-DQB1*05:05	II	86.885	86.8848	MHCnuggetsII	NA	NA	NA	DQA1*04:01	DQA1	DQA1*04	NA	NA
VMFLARGIVFMCVEY	ORF1ab	ORF1ab polyprotein	3751	3852	DQA1*04:01-DQB1*05:06	II	86.885	86.8848	MHCnuggetsII	NA	NA	NA	DQA1*04:01	DQA1	DQA1*04	NA	NA
VMFLARGIVFMCVEY	ORF1ab	ORF1ab polyprotein	3751	3852	DQA1*04:01-DQB1*05:08	II	86.885	86.8848	MHCnuggetsII	NA	NA	NA	DQA1*04:01	DQA1	DQA1*04	NA	NA
VMFLARGIVFMCVEY	ORF1ab	ORF1ab polyprotein	3751	3852	DQA1*04:01-DQB1*05:09	II	86.885	86.8848	MHCnuggetsII	NA	NA	NA	DQA1*04:01	DQA1	DQA1*04	NA	NA
VMFLARGIVFMCVEY	ORF1ab	ORF1ab polyprotein	3751	3852	DQA1*04:01-DQB1*05:10	II	86.885	86.8848	MHCnuggetsII	NA	NA	NA	DQA1*04:01	DQA1	DQA1*04	NA	NA
VMFLARGIVFMCVEY	ORF1ab	ORF1ab polyprotein	3751	3852	DQA1*04:01-DQB1*05:13	II	86.885	86.8848	MHCnuggetsII	NA	NA	NA	DQA1*04:01	DQA1	DQA1*04	NA	NA
VMFLARGIVFMCVEY	ORF1ab	ORF1ab polyprotein	3751	3852	DQA1*04:01-DQB1*05:14	II	86.885	86.8848	MHCnuggetsII	NA	NA	NA	DQA1*04:01	DQA1	DQA1*04	NA	NA
VMFLARGIVFMCVEY	ORF1ab	ORF1ab polyprotein	3751	3852	DQA1*04:01-DQB1*06:03	II	86.885	86.8848	MHCnuggetsII	NA	NA	NA	DQA1*04:01	DQA1	DQA1*04	NA	NA
VMFLARGIVFMCVEY	ORF1ab	ORF1ab polyprotein	3751	3852	DQA1*04:01-DQB1*06:04	II	86.885	86.8848	MHCnuggetsII	NA	NA	NA	DQA1*04:01	DQA1	DQA1*04	NA	NA
VMFLARGIVFMCVEY	ORF1ab	ORF1ab polyprotein	3751	3852	DQA1*04:01-DQB1*06:07	II	86.885	86.8848	MHCnuggetsII	NA	NA	NA	DQA1*04:01	DQA1	DQA1*04	NA	NA
VMFLARGIVFMCVEY	ORF1ab	ORF1ab polyprotein	3751	3852	DQA1*04:01-DQB1*06:09	II	86.885	86.8848	MHCnuggetsII	NA	NA	NA	DQA1*04:01	DQA1	DQA1*04	NA	NA
VMFLARGIVFMCVEY	ORF1ab	ORF1ab polyprotein	3751	3852	DQA1*04:01-DQB1*06:11	II	86.885	86.8848	MHCnuggetsII	NA	NA	NA	DQA1*04:01	DQA1	DQA1*04	NA	NA
VMFLARGIVFMCVEY	ORF1ab	ORF1ab polyprotein	3751	3852	DQA1*04:01-DQB1*06:12	II	86.885	86.8848	MHCnuggetsII	NA	NA	NA	DQA1*04:01	DQA1	DQA1*04	NA	NA
VMFLARGIVFMCVEY	ORF1ab	ORF1ab polyprotein	3751	3852	DQA1*04:01-DQB1*06:14	II	86.885	86.8848	MHCnuggetsII	NA	NA	NA	DQA1*04:01	DQA1	DQA1*04	NA	NA
VMFLARGIVFMCVEY	ORF1ab	ORF1ab polyprotein	3751	3852	DQA1*04:01-DQB1*06:17	II	86.885	86.8848	MHCnuggetsII	NA	NA	NA	DQA1*04:01	DQA1	DQA1*04	NA	NA
VMFLARGIVFMCVEY	ORF1ab	ORF1ab polyprotein	3751	3852	DQA1*04:01-DQB1*06:18	II	86.885	86.8848	MHCnuggetsII	NA	NA	NA	DQA1*04:01	DQA1	DQA1*04	NA	NA
VMFLARGIVFMCVEY	ORF1ab	ORF1ab polyprotein	3751	3852	DQA1*04:01-DQB1*06:21	II	86.885	86.8848	MHCnuggetsII	NA	NA	NA	DQA1*04:01	DQA1	DQA1*04	NA	NA
VMFLARGIVFMCVEY	ORF1ab	ORF1ab polyprotein	3751	3852	DQA1*04:01-DQB1*06:22	II	86.885	86.8848	MHCnuggetsII	NA	NA	NA	DQA1*04:01	DQA1	DQA1*04	NA	NA
VMFLARGIVFMCVEY	ORF1ab	ORF1ab polyprotein	3751	3852	DQA1*04:01-DQB1*06:23	II	86.885	86.8848	MHCnuggetsII	NA	NA	NA	DQA1*04:01	DQA1	DQA1*04	NA	NA
VMFLARGIVFMCVEY	ORF1ab	ORF1ab polyprotein	3751	3852	DQA1*04:01-DQB1*06:28	II	86.885	86.8848	MHCnuggetsII	NA	NA	NA	DQA1*04:01	DQA1	DQA1*04	NA	NA
VMFLARGIVFMCVEY	ORF1ab	ORF1ab polyprotein	3751	3852	DQA1*04:01-DQB1*06:29	II	86.885	86.8848	MHCnuggetsII	NA	NA	NA	DQA1*04:01	DQA1	DQA1*04	NA	NA
VMFLARGIVFMCVEY	ORF1ab	ORF1ab polyprotein	3751	3852	DQA1*04:01-DQB1*06:30	II	86.885	86.8848	MHCnuggetsII	NA	NA	NA	DQA1*04:01	DQA1	DQA1*04	NA	NA
VMFLARGIVFMCVEY	ORF1ab	ORF1ab polyprotein	3751	3852	DQA1*04:01-DQB1*06:31	II	86.885	86.8848	MHCnuggetsII	NA	NA	NA	DQA1*04:01	DQA1	DQA1*04	NA	NA
VMFLARGIVFMCVEY	ORF1ab	ORF1ab polyprotein	3751	3852	DQA1*04:01-DQB1*06:34	II	86.885	86.8848	MHCnuggetsII	NA	NA	NA	DQA1*04:01	DQA1	DQA1*04	NA	NA
VMFLARGIVFMCVEY	ORF1ab	ORF1ab polyprotein	3751	3852	DQA1*04:01-DQB1*06:36	II	86.885	86.8848	MHCnuggetsII	NA	NA	NA	DQA1*04:01	DQA1	DQA1*04	NA	NA
VMFLARGIVFMCVEY	ORF1ab	ORF1ab polyprotein	3751	3852	DQA1*04:01-DQB1*06:38	II	86.885	86.8848	MHCnuggetsII	NA	NA	NA	DQA1*04:01	DQA1	DQA1*04	NA	NA
VMFLARGIVFMCVEY	ORF1ab	ORF1ab polyprotein	3751	3852	DQA1*04:01-DQB1*06:39	II	86.885	86.8848	MHCnuggetsII	NA	NA	NA	DQA1*04:01	DQA1	DQA1*04	NA	NA
VMFLARGIVFMCVEY	ORF1ab	ORF1ab polyprotein	3751	3852	DQA1*04:01-DQB1*06:40	II	86.885	86.8848	MHCnuggetsII	NA	NA	NA	DQA1*04:01	DQA1	DQA1*04	NA	NA
VMFLARGIVFMCVEY	ORF1ab	ORF1ab polyprotein	3751	3852	DQA1*04:01-DQB1*06:41	II	86.885	86.8848	MHCnuggetsII	NA	NA	NA	DQA1*04:01	DQA1	DQA1*04	NA	NA
VMFLARGIVFMCVEY	ORF1ab	ORF1ab polyprotein	3751	3852	DQA1*04:01-DQB1*06:42	II	86.885	86.8848	MHCnuggetsII	NA	NA	NA	DQA1*04:01	DQA1	DQA1*04	NA	NA
VMFLARGIVFMCVEY	ORF1ab	ORF1ab polyprotein	3751	3852	DQA1*04:01-DQB1*06:44	II	86.885	86.8848	MHCnuggetsII	NA	NA	NA	DQA1*04:01	DQA1	DQA1*04	NA	NA
VMFLARGIVFMCVEY	ORF1ab	ORF1ab polyprotein	3751	3852	DQA1*04:02-DQB1*02:02	II	86.885	86.8848	MHCnuggetsII	NA	NA	NA	DQA1*04:02	DQA1	DQA1*04	NA	NA
VMFLARGIVFMCVEY	ORF1ab	ORF1ab polyprotein	3751	3852	DQA1*04:02-DQB1*02:03	II	86.885	86.8848	MHCnuggetsII	NA	NA	NA	DQA1*04:02	DQA1	DQA1*04	NA	NA
VMFLARGIVFMCVEY	ORF1ab	ORF1ab polyprotein	3751	3852	DQA1*04:02-DQB1*02:04	II	86.885	86.8848	MHCnuggetsII	NA	NA	NA	DQA1*04:02	DQA1	DQA1*04	NA	NA
VMFLARGIVFMCVEY	ORF1ab	ORF1ab polyprotein	3751	3852	DQA1*04:02-DQB1*02:05	II	86.885	86.8848	MHCnuggetsII	NA	NA	NA	DQA1*04:02	DQA1	DQA1*04	NA	NA
VMFLARGIVFMCVEY	ORF1ab	ORF1ab polyprotein	3751	3852	DQA1*04:02-DQB1*02:06	II	86.885	86.8848	MHCnuggetsII	NA	NA	NA	DQA1*04:02	DQA1	DQA1*04	NA	NA
VMFLARGIVFMCVEY	ORF1ab	ORF1ab polyprotein	3751	3852	DQA1*04:02-DQB1*03:05	II	86.885	86.8848	MHCnuggetsII	NA	NA	NA	DQA1*04:02	DQA1	DQA1*04	NA	NA
VMFLARGIVFMCVEY	ORF1ab	ORF1ab polyprotein	3751	3852	DQA1*04:02-DQB1*03:08	II	86.885	86.8848	MHCnuggetsII	NA	NA	NA	DQA1*04:02	DQA1	DQA1*04	NA	NA
VMFLARGIVFMCVEY	ORF1ab	ORF1ab polyprotein	3751	3852	DQA1*04:02-DQB1*03:30	II	86.885	86.8848	MHCnuggetsII	NA	NA	NA	DQA1*04:02	DQA1	DQA1*04	NA	NA
VMFLARGIVFMCVEY	ORF1ab	ORF1ab polyprotein	3751	3852	DQA1*04:02-DQB1*03:38	II	86.885	86.8848	MHCnuggetsII	NA	NA	NA	DQA1*04:02	DQA1	DQA1*04	NA	NA
VMFLARGIVFMCVEY	ORF1ab	ORF1ab polyprotein	3751	3852	DQA1*04:02-DQB1*04:01	II	86.885	86.8848	MHCnuggetsII	NA	NA	NA	DQA1*04:02	DQA1	DQA1*04	NA	NA
VMFLARGIVFMCVEY	ORF1ab	ORF1ab polyprotein	3751	3852	DQA1*04:02-DQB1*04:03	II	86.885	86.8848	MHCnuggetsII	NA	NA	NA	DQA1*04:02	DQA1	DQA1*04	NA	NA
VMFLARGIVFMCVEY	ORF1ab	ORF1ab polyprotein	3751	3852	DQA1*04:02-DQB1*04:04	II	86.885	86.8848	MHCnuggetsII	NA	NA	NA	DQA1*04:02	DQA1	DQA1*04	NA	NA
VMFLARGIVFMCVEY	ORF1ab	ORF1ab polyprotein	3751	3852	DQA1*04:02-DQB1*04:05	II	86.885	86.8848	MHCnuggetsII	NA	NA	NA	DQA1*04:02	DQA1	DQA1*04	NA	NA
VMFLARGIVFMCVEY	ORF1ab	ORF1ab polyprotein	3751	3852	DQA1*04:02-DQB1*04:06	II	86.885	86.8848	MHCnuggetsII	NA	NA	NA	DQA1*04:02	DQA1	DQA1*04	NA	NA
VMFLARGIVFMCVEY	ORF1ab	ORF1ab polyprotein	3751	3852	DQA1*04:02-DQB1*04:07	II	86.885	86.8848	MHCnuggetsII	NA	NA	NA	DQA1*04:02	DQA1	DQA1*04	NA	NA
VMFLARGIVFMCVEY	ORF1ab	ORF1ab polyprotein	3751	3852	DQA1*04:02-DQB1*04:08	II	86.885	86.8848	MHCnuggetsII	NA	NA	NA	DQA1*04:02	DQA1	DQA1*04	NA	NA
VMFLARGIVFMCVEY	ORF1ab	ORF1ab polyprotein	3751	3852	DQA1*04:02-DQB1*05:02	II	86.885	86.8848	MHCnuggetsII	NA	NA	NA	DQA1*04:02	DQA1	DQA1*04	NA	NA
VMFLARGIVFMCVEY	ORF1ab	ORF1ab polyprotein	3751	3852	DQA1*04:02-DQB1*05:03	II	86.885	86.8848	MHCnuggetsII	NA	NA	NA	DQA1*04:02	DQA1	DQA1*04	NA	NA
VMFLARGIVFMCVEY	ORF1ab	ORF1ab polyprotein	3751	3852	DQA1*04:02-DQB1*05:05	II	86.885	86.8848	MHCnuggetsII	NA	NA	NA	DQA1*04:02	DQA1	DQA1*04	NA	NA
VMFLARGIVFMCVEY	ORF1ab	ORF1ab polyprotein	3751	3852	DQA1*04:02-DQB1*05:06	II	86.885	86.8848	MHCnuggetsII	NA	NA	NA	DQA1*04:02	DQA1	DQA1*04	NA	NA
VMFLARGIVFMCVEY	ORF1ab	ORF1ab polyprotein	3751	3852	DQA1*04:02-DQB1*05:08	II	86.885	86.8848	MHCnuggetsII	NA	NA	NA	DQA1*04:02	DQA1	DQA1*04	NA	NA
VMFLARGIVFMCVEY	ORF1ab	ORF1ab polyprotein	3751	3852	DQA1*04:02-DQB1*05:09	II	86.885	86.8848	MHCnuggetsII	NA	NA	NA	DQA1*04:02	DQA1	DQA1*04	NA	NA
VMFLARGIVFMCVEY	ORF1ab	ORF1ab polyprotein	3751	3852	DQA1*04:02-DQB1*05:10	II	86.885	86.8848	MHCnuggetsII	NA	NA	NA	DQA1*04:02	DQA1	DQA1*04	NA	NA
VMFLARGIVFMCVEY	ORF1ab	ORF1ab polyprotein	3751	3852	DQA1*04:02-DQB1*05:13	II	86.885	86.8848	MHCnuggetsII	NA	NA	NA	DQA1*04:02	DQA1	DQA1*04	NA	NA
VMFLARGIVFMCVEY	ORF1ab	ORF1ab polyprotein	3751	3852	DQA1*04:02-DQB1*05:14	II	86.885	86.8848	MHCnuggetsII	NA	NA	NA	DQA1*04:02	DQA1	DQA1*04	NA	NA
VMFLARGIVFMCVEY	ORF1ab	ORF1ab polyprotein	3751	3852	DQA1*04:02-DQB1*06:03	II	86.885	86.8848	MHCnuggetsII	NA	NA	NA	DQA1*04:02	DQA1	DQA1*04	NA	NA
VMFLARGIVFMCVEY	ORF1ab	ORF1ab polyprotein	3751	3852	DQA1*04:02-DQB1*06:04	II	86.885	86.8848	MHCnuggetsII	NA	NA	NA	DQA1*04:02	DQA1	DQA1*04	NA	NA
VMFLARGIVFMCVEY	ORF1ab	ORF1ab polyprotein	3751	3852	DQA1*04:02-DQB1*06:07	II	86.885	86.8848	MHCnuggetsII	NA	NA	NA	DQA1*04:02	DQA1	DQA1*04	NA	NA
VMFLARGIVFMCVEY	ORF1ab	ORF1ab polyprotein	3751	3852	DQA1*04:02-DQB1*06:09	II	86.885	86.8848	MHCnuggetsII	NA	NA	NA	DQA1*04:02	DQA1	DQA1*04	NA	NA
VMFLARGIVFMCVEY	ORF1ab	ORF1ab polyprotein	3751	3852	DQA1*04:02-DQB1*06:11	II	86.885	86.8848	MHCnuggetsII	NA	NA	NA	DQA1*04:02	DQA1	DQA1*04	NA	NA
VMFLARGIVFMCVEY	ORF1ab	ORF1ab polyprotein	3751	3852	DQA1*04:02-DQB1*06:12	II	86.885	86.8848	MHCnuggetsII	NA	NA	NA	DQA1*04:02	DQA1	DQA1*04	NA	NA
VMFLARGIVFMCVEY	ORF1ab	ORF1ab polyprotein	3751	3852	DQA1*04:02-DQB1*06:14	II	86.885	86.8848	MHCnuggetsII	NA	NA	NA	DQA1*04:02	DQA1	DQA1*04	NA	NA
VMFLARGIVFMCVEY	ORF1ab	ORF1ab polyprotein	3751	3852	DQA1*04:02-DQB1*06:17	II	86.885	86.8848	MHCnuggetsII	NA	NA	NA	DQA1*04:02	DQA1	DQA1*04	NA	NA
VMFLARGIVFMCVEY	ORF1ab	ORF1ab polyprotein	3751	3852	DQA1*04:02-DQB1*06:18	II	86.885	86.8848	MHCnuggetsII	NA	NA	NA	DQA1*04:02	DQA1	DQA1*04	NA	NA
VMFLARGIVFMCVEY	ORF1ab	ORF1ab polyprotein	3751	3852	DQA1*04:02-DQB1*06:21	II	86.885	86.8848	MHCnuggetsII	NA	NA	NA	DQA1*04:02	DQA1	DQA1*04	NA	NA
VMFLARGIVFMCVEY	ORF1ab	ORF1ab polyprotein	3751	3852	DQA1*04:02-DQB1*06:22	II	86.885	86.8848	MHCnuggetsII	NA	NA	NA	DQA1*04:02	DQA1	DQA1*04	NA	NA
VMFLARGIVFMCVEY	ORF1ab	ORF1ab polyprotein	3751	3852	DQA1*04:02-DQB1*06:23	II	86.885	86.8848	MHCnuggetsII	NA	NA	NA	DQA1*04:02	DQA1	DQA1*04	NA	NA
VMFLARGIVFMCVEY	ORF1ab	ORF1ab polyprotein	3751	3852	DQA1*04:02-DQB1*06:28	II	86.885	86.8848	MHCnuggetsII	NA	NA	NA	DQA1*04:02	DQA1	DQA1*04	NA	NA
VMFLARGIVFMCVEY	ORF1ab	ORF1ab polyprotein	3751	3852	DQA1*04:02-DQB1*06:29	II	86.885	86.8848	MHCnuggetsII	NA	NA	NA	DQA1*04:02	DQA1	DQA1*04	NA	NA
VMFLARGIVFMCVEY	ORF1ab	ORF1ab polyprotein	3751	3852	DQA1*04:02-DQB1*06:30	II	86.885	86.8848	MHCnuggetsII	NA	NA	NA	DQA1*04:02	DQA1	DQA1*04	NA	NA
VMFLARGIVFMCVEY	ORF1ab	ORF1ab polyprotein	3751	3852	DQA1*04:02-DQB1*06:31	II	86.885	86.8848	MHCnuggetsII	NA	NA	NA	DQA1*04:02	DQA1	DQA1*04	NA	NA
VMFLARGIVFMCVEY	ORF1ab	ORF1ab polyprotein	3751	3852	DQA1*04:02-DQB1*06:34	II	86.885	86.8848	MHCnuggetsII	NA	NA	NA	DQA1*04:02	DQA1	DQA1*04	NA	NA
VMFLARGIVFMCVEY	ORF1ab	ORF1ab polyprotein	3751	3852	DQA1*04:02-DQB1*06:36	II	86.885	86.8848	MHCnuggetsII	NA	NA	NA	DQA1*04:02	DQA1	DQA1*04	NA	NA
VMFLARGIVFMCVEY	ORF1ab	ORF1ab polyprotein	3751	3852	DQA1*04:02-DQB1*06:38	II	86.885	86.8848	MHCnuggetsII	NA	NA	NA	DQA1*04:02	DQA1	DQA1*04	NA	NA
VMFLARGIVFMCVEY	ORF1ab	ORF1ab polyprotein	3751	3852	DQA1*04:02-DQB1*06:39	II	86.885	86.8848	MHCnuggetsII	NA	NA	NA	DQA1*04:02	DQA1	DQA1*04	NA	NA
VMFLARGIVFMCVEY	ORF1ab	ORF1ab polyprotein	3751	3852	DQA1*04:02-DQB1*06:40	II	86.885	86.8848	MHCnuggetsII	NA	NA	NA	DQA1*04:02	DQA1	DQA1*04	NA	NA
VMFLARGIVFMCVEY	ORF1ab	ORF1ab polyprotein	3751	3852	DQA1*04:02-DQB1*06:41	II	86.885	86.8848	MHCnuggetsII	NA	NA	NA	DQA1*04:02	DQA1	DQA1*04	NA	NA
VMFLARGIVFMCVEY	ORF1ab	ORF1ab polyprotein	3751	3852	DQA1*04:02-DQB1*06:42	II	86.885	86.8848	MHCnuggetsII	NA	NA	NA	DQA1*04:02	DQA1	DQA1*04	NA	NA
VMFLARGIVFMCVEY	ORF1ab	ORF1ab polyprotein	3751	3852	DQA1*04:02-DQB1*06:44	II	86.885	86.8848	MHCnuggetsII	NA	NA	NA	DQA1*04:02	DQA1	DQA1*04	NA	NA
VMFLARGIVFMCVEY	ORF1ab	ORF1ab polyprotein	3751	3852	DQA1*04:04-DQB1*02:02	II	86.885	86.8848	MHCnuggetsII	NA	NA	NA	DQA1*04:04	DQA1	DQA1*04	NA	NA
VMFLARGIVFMCVEY	ORF1ab	ORF1ab polyprotein	3751	3852	DQA1*04:04-DQB1*02:03	II	86.885	86.8848	MHCnuggetsII	NA	NA	NA	DQA1*04:04	DQA1	DQA1*04	NA	NA
VMFLARGIVFMCVEY	ORF1ab	ORF1ab polyprotein	3751	3852	DQA1*04:04-DQB1*02:04	II	86.885	86.8848	MHCnuggetsII	NA	NA	NA	DQA1*04:04	DQA1	DQA1*04	NA	NA
VMFLARGIVFMCVEY	ORF1ab	ORF1ab polyprotein	3751	3852	DQA1*04:04-DQB1*02:05	II	86.885	86.8848	MHCnuggetsII	NA	NA	NA	DQA1*04:04	DQA1	DQA1*04	NA	NA
VMFLARGIVFMCVEY	ORF1ab	ORF1ab polyprotein	3751	3852	DQA1*04:04-DQB1*02:06	II	86.885	86.8848	MHCnuggetsII	NA	NA	NA	DQA1*04:04	DQA1	DQA1*04	NA	NA
VMFLARGIVFMCVEY	ORF1ab	ORF1ab polyprotein	3751	3852	DQA1*04:04-DQB1*03:05	II	86.885	86.8848	MHCnuggetsII	NA	NA	NA	DQA1*04:04	DQA1	DQA1*04	NA	NA
VMFLARGIVFMCVEY	ORF1ab	ORF1ab polyprotein	3751	3852	DQA1*04:04-DQB1*03:08	II	86.885	86.8848	MHCnuggetsII	NA	NA	NA	DQA1*04:04	DQA1	DQA1*04	NA	NA
VMFLARGIVFMCVEY	ORF1ab	ORF1ab polyprotein	3751	3852	DQA1*04:04-DQB1*03:30	II	86.885	86.8848	MHCnuggetsII	NA	NA	NA	DQA1*04:04	DQA1	DQA1*04	NA	NA
VMFLARGIVFMCVEY	ORF1ab	ORF1ab polyprotein	3751	3852	DQA1*04:04-DQB1*03:38	II	86.885	86.8848	MHCnuggetsII	NA	NA	NA	DQA1*04:04	DQA1	DQA1*04	NA	NA
VMFLARGIVFMCVEY	ORF1ab	ORF1ab polyprotein	3751	3852	DQA1*04:04-DQB1*04:01	II	86.885	86.8848	MHCnuggetsII	NA	NA	NA	DQA1*04:04	DQA1	DQA1*04	NA	NA
VMFLARGIVFMCVEY	ORF1ab	ORF1ab polyprotein	3751	3852	DQA1*04:04-DQB1*04:03	II	86.885	86.8848	MHCnuggetsII	NA	NA	NA	DQA1*04:04	DQA1	DQA1*04	NA	NA
VMFLARGIVFMCVEY	ORF1ab	ORF1ab polyprotein	3751	3852	DQA1*04:04-DQB1*04:04	II	86.885	86.8848	MHCnuggetsII	NA	NA	NA	DQA1*04:04	DQA1	DQA1*04	NA	NA
VMFLARGIVFMCVEY	ORF1ab	ORF1ab polyprotein	3751	3852	DQA1*04:04-DQB1*04:05	II	86.885	86.8848	MHCnuggetsII	NA	NA	NA	DQA1*04:04	DQA1	DQA1*04	NA	NA
VMFLARGIVFMCVEY	ORF1ab	ORF1ab polyprotein	3751	3852	DQA1*04:04-DQB1*04:06	II	86.885	86.8848	MHCnuggetsII	NA	NA	NA	DQA1*04:04	DQA1	DQA1*04	NA	NA
VMFLARGIVFMCVEY	ORF1ab	ORF1ab polyprotein	3751	3852	DQA1*04:04-DQB1*04:07	II	86.885	86.8848	MHCnuggetsII	NA	NA	NA	DQA1*04:04	DQA1	DQA1*04	NA	NA
VMFLARGIVFMCVEY	ORF1ab	ORF1ab polyprotein	3751	3852	DQA1*04:04-DQB1*04:08	II	86.885	86.8848	MHCnuggetsII	NA	NA	NA	DQA1*04:04	DQA1	DQA1*04	NA	NA
VMFLARGIVFMCVEY	ORF1ab	ORF1ab polyprotein	3751	3852	DQA1*04:04-DQB1*05:02	II	86.885	86.8848	MHCnuggetsII	NA	NA	NA	DQA1*04:04	DQA1	DQA1*04	NA	NA
VMFLARGIVFMCVEY	ORF1ab	ORF1ab polyprotein	3751	3852	DQA1*04:04-DQB1*05:03	II	86.885	86.8848	MHCnuggetsII	NA	NA	NA	DQA1*04:04	DQA1	DQA1*04	NA	NA
VMFLARGIVFMCVEY	ORF1ab	ORF1ab polyprotein	3751	3852	DQA1*04:04-DQB1*05:05	II	86.885	86.8848	MHCnuggetsII	NA	NA	NA	DQA1*04:04	DQA1	DQA1*04	NA	NA
VMFLARGIVFMCVEY	ORF1ab	ORF1ab polyprotein	3751	3852	DQA1*04:04-DQB1*05:06	II	86.885	86.8848	MHCnuggetsII	NA	NA	NA	DQA1*04:04	DQA1	DQA1*04	NA	NA
VMFLARGIVFMCVEY	ORF1ab	ORF1ab polyprotein	3751	3852	DQA1*04:04-DQB1*05:08	II	86.885	86.8848	MHCnuggetsII	NA	NA	NA	DQA1*04:04	DQA1	DQA1*04	NA	NA
VMFLARGIVFMCVEY	ORF1ab	ORF1ab polyprotein	3751	3852	DQA1*04:04-DQB1*05:09	II	86.885	86.8848	MHCnuggetsII	NA	NA	NA	DQA1*04:04	DQA1	DQA1*04	NA	NA
VMFLARGIVFMCVEY	ORF1ab	ORF1ab polyprotein	3751	3852	DQA1*04:04-DQB1*05:10	II	86.885	86.8848	MHCnuggetsII	NA	NA	NA	DQA1*04:04	DQA1	DQA1*04	NA	NA
VMFLARGIVFMCVEY	ORF1ab	ORF1ab polyprotein	3751	3852	DQA1*04:04-DQB1*05:13	II	86.885	86.8848	MHCnuggetsII	NA	NA	NA	DQA1*04:04	DQA1	DQA1*04	NA	NA
VMFLARGIVFMCVEY	ORF1ab	ORF1ab polyprotein	3751	3852	DQA1*04:04-DQB1*05:14	II	86.885	86.8848	MHCnuggetsII	NA	NA	NA	DQA1*04:04	DQA1	DQA1*04	NA	NA
VMFLARGIVFMCVEY	ORF1ab	ORF1ab polyprotein	3751	3852	DQA1*04:04-DQB1*06:03	II	86.885	86.8848	MHCnuggetsII	NA	NA	NA	DQA1*04:04	DQA1	DQA1*04	NA	NA
VMFLARGIVFMCVEY	ORF1ab	ORF1ab polyprotein	3751	3852	DQA1*04:04-DQB1*06:04	II	86.885	86.8848	MHCnuggetsII	NA	NA	NA	DQA1*04:04	DQA1	DQA1*04	NA	NA
VMFLARGIVFMCVEY	ORF1ab	ORF1ab polyprotein	3751	3852	DQA1*04:04-DQB1*06:07	II	86.885	86.8848	MHCnuggetsII	NA	NA	NA	DQA1*04:04	DQA1	DQA1*04	NA	NA
VMFLARGIVFMCVEY	ORF1ab	ORF1ab polyprotein	3751	3852	DQA1*04:04-DQB1*06:09	II	86.885	86.8848	MHCnuggetsII	NA	NA	NA	DQA1*04:04	DQA1	DQA1*04	NA	NA
VMFLARGIVFMCVEY	ORF1ab	ORF1ab polyprotein	3751	3852	DQA1*04:04-DQB1*06:11	II	86.885	86.8848	MHCnuggetsII	NA	NA	NA	DQA1*04:04	DQA1	DQA1*04	NA	NA
VMFLARGIVFMCVEY	ORF1ab	ORF1ab polyprotein	3751	3852	DQA1*04:04-DQB1*06:12	II	86.885	86.8848	MHCnuggetsII	NA	NA	NA	DQA1*04:04	DQA1	DQA1*04	NA	NA
VMFLARGIVFMCVEY	ORF1ab	ORF1ab polyprotein	3751	3852	DQA1*04:04-DQB1*06:14	II	86.885	86.8848	MHCnuggetsII	NA	NA	NA	DQA1*04:04	DQA1	DQA1*04	NA	NA
VMFLARGIVFMCVEY	ORF1ab	ORF1ab polyprotein	3751	3852	DQA1*04:04-DQB1*06:17	II	86.885	86.8848	MHCnuggetsII	NA	NA	NA	DQA1*04:04	DQA1	DQA1*04	NA	NA
VMFLARGIVFMCVEY	ORF1ab	ORF1ab polyprotein	3751	3852	DQA1*04:04-DQB1*06:18	II	86.885	86.8848	MHCnuggetsII	NA	NA	NA	DQA1*04:04	DQA1	DQA1*04	NA	NA
VMFLARGIVFMCVEY	ORF1ab	ORF1ab polyprotein	3751	3852	DQA1*04:04-DQB1*06:21	II	86.885	86.8848	MHCnuggetsII	NA	NA	NA	DQA1*04:04	DQA1	DQA1*04	NA	NA
VMFLARGIVFMCVEY	ORF1ab	ORF1ab polyprotein	3751	3852	DQA1*04:04-DQB1*06:22	II	86.885	86.8848	MHCnuggetsII	NA	NA	NA	DQA1*04:04	DQA1	DQA1*04	NA	NA
VMFLARGIVFMCVEY	ORF1ab	ORF1ab polyprotein	3751	3852	DQA1*04:04-DQB1*06:23	II	86.885	86.8848	MHCnuggetsII	NA	NA	NA	DQA1*04:04	DQA1	DQA1*04	NA	NA
VMFLARGIVFMCVEY	ORF1ab	ORF1ab polyprotein	3751	3852	DQA1*04:04-DQB1*06:28	II	86.885	86.8848	MHCnuggetsII	NA	NA	NA	DQA1*04:04	DQA1	DQA1*04	NA	NA
VMFLARGIVFMCVEY	ORF1ab	ORF1ab polyprotein	3751	3852	DQA1*04:04-DQB1*06:29	II	86.885	86.8848	MHCnuggetsII	NA	NA	NA	DQA1*04:04	DQA1	DQA1*04	NA	NA
VMFLARGIVFMCVEY	ORF1ab	ORF1ab polyprotein	3751	3852	DQA1*04:04-DQB1*06:30	II	86.885	86.8848	MHCnuggetsII	NA	NA	NA	DQA1*04:04	DQA1	DQA1*04	NA	NA
VMFLARGIVFMCVEY	ORF1ab	ORF1ab polyprotein	3751	3852	DQA1*04:04-DQB1*06:31	II	86.885	86.8848	MHCnuggetsII	NA	NA	NA	DQA1*04:04	DQA1	DQA1*04	NA	NA
VMFLARGIVFMCVEY	ORF1ab	ORF1ab polyprotein	3751	3852	DQA1*04:04-DQB1*06:34	II	86.885	86.8848	MHCnuggetsII	NA	NA	NA	DQA1*04:04	DQA1	DQA1*04	NA	NA
VMFLARGIVFMCVEY	ORF1ab	ORF1ab polyprotein	3751	3852	DQA1*04:04-DQB1*06:36	II	86.885	86.8848	MHCnuggetsII	NA	NA	NA	DQA1*04:04	DQA1	DQA1*04	NA	NA
VMFLARGIVFMCVEY	ORF1ab	ORF1ab polyprotein	3751	3852	DQA1*04:04-DQB1*06:38	II	86.885	86.8848	MHCnuggetsII	NA	NA	NA	DQA1*04:04	DQA1	DQA1*04	NA	NA
VMFLARGIVFMCVEY	ORF1ab	ORF1ab polyprotein	3751	3852	DQA1*04:04-DQB1*06:39	II	86.885	86.8848	MHCnuggetsII	NA	NA	NA	DQA1*04:04	DQA1	DQA1*04	NA	NA
VMFLARGIVFMCVEY	ORF1ab	ORF1ab polyprotein	3751	3852	DQA1*04:04-DQB1*06:40	II	86.885	86.8848	MHCnuggetsII	NA	NA	NA	DQA1*04:04	DQA1	DQA1*04	NA	NA
VMFLARGIVFMCVEY	ORF1ab	ORF1ab polyprotein	3751	3852	DQA1*04:04-DQB1*06:41	II	86.885	86.8848	MHCnuggetsII	NA	NA	NA	DQA1*04:04	DQA1	DQA1*04	NA	NA
VMFLARGIVFMCVEY	ORF1ab	ORF1ab polyprotein	3751	3852	DQA1*04:04-DQB1*06:42	II	86.885	86.8848	MHCnuggetsII	NA	NA	NA	DQA1*04:04	DQA1	DQA1*04	NA	NA
VMFLARGIVFMCVEY	ORF1ab	ORF1ab polyprotein	3751	3852	DQA1*04:04-DQB1*06:44	II	86.885	86.8848	MHCnuggetsII	NA	NA	NA	DQA1*04:04	DQA1	DQA1*04	NA	NA
VQHMVVKAALLADKF	ORF1ab	ORF1ab polyprotein	6237	6338	DQA1*04:01-DQB1*06:33	II	261.491	167.38	NetMHCIIpan	NA	NA	NA	DQA1*04:01	DQA1	DQA1*04	NA	NA
VQHMVVKAALLADKF	ORF1ab	ORF1ab polyprotein	6237	6338	DQA1*04:02-DQB1*06:33	II	261.491	167.38	NetMHCIIpan	NA	NA	NA	DQA1*04:02	DQA1	DQA1*04	NA	NA
VQHMVVKAALLADKF	ORF1ab	ORF1ab polyprotein	6237	6338	DQA1*04:04-DQB1*06:33	II	261.491	167.38	NetMHCIIpan	NA	NA	NA	DQA1*04:04	DQA1	DQA1*04	NA	NA
VRDLPQGFSALEPLV	S	Spike glycoprotein	213	7510	DQA1*04:01-DQB1*02:01	II	89.674	89.6739	MHCnuggetsII	NA	NA	NA	DQA1*04:01	DQA1	DQA1*04	NA	NA
VRDLPQGFSALEPLV	S	Spike glycoprotein	213	7510	DQA1*04:02-DQB1*02:01	II	89.674	89.6739	MHCnuggetsII	NA	NA	NA	DQA1*04:02	DQA1	DQA1*04	NA	NA
VRDLPQGFSALEPLV	S	Spike glycoprotein	213	7510	DQA1*04:04-DQB1*02:01	II	89.674	89.6739	MHCnuggetsII	NA	NA	NA	DQA1*04:04	DQA1	DQA1*04	NA	NA
VRGFGDSVEEVLSEA	ORF1ab	ORF1ab polyprotein	28	129	DQA1*04:01-DQB1*05:01	II	147.475	147.475	MHCnuggetsII	NA	NA	NA	DQA1*04:01	DQA1	DQA1*04	NA	NA
VRGFGDSVEEVLSEA	ORF1ab	ORF1ab polyprotein	28	129	DQA1*04:02-DQB1*05:01	II	147.475	147.475	MHCnuggetsII	NA	NA	NA	DQA1*04:02	DQA1	DQA1*04	NA	NA
VRGFGDSVEEVLSEA	ORF1ab	ORF1ab polyprotein	28	129	DQA1*04:04-DQB1*05:01	II	147.475	147.475	MHCnuggetsII	NA	NA	NA	DQA1*04:04	DQA1	DQA1*04	NA	NA
VTFFIYNKIVDEPEE	ORF3a	Protein 3b	228	8898	DQA1*04:01-DQB1*05:01	II	138.72	138.72	MHCnuggetsII	NA	NA	NA	DQA1*04:01	DQA1	DQA1*04	NA	NA
VTFFIYNKIVDEPEE	ORF3a	Protein 3b	228	8898	DQA1*04:02-DQB1*05:01	II	138.72	138.72	MHCnuggetsII	NA	NA	NA	DQA1*04:02	DQA1	DQA1*04	NA	NA
VTFFIYNKIVDEPEE	ORF3a	Protein 3b	228	8898	DQA1*04:04-DQB1*05:01	II	138.72	138.72	MHCnuggetsII	NA	NA	NA	DQA1*04:04	DQA1	DQA1*04	NA	NA
VVFLLVTLAILTALR	E	Envelope small membrane protein	24	9069	DQA1*04:01-DQB1*05:01	II	287.78	287.78	MHCnuggetsII	NA	NA	NA	DQA1*04:01	DQA1	DQA1*04	NA	NA
VVFLLVTLAILTALR	E	Envelope small membrane protein	24	9069	DQA1*04:02-DQB1*05:01	II	287.78	287.78	MHCnuggetsII	NA	NA	NA	DQA1*04:02	DQA1	DQA1*04	NA	NA
VVFLLVTLAILTALR	E	Envelope small membrane protein	24	9069	DQA1*04:04-DQB1*05:01	II	287.78	287.78	MHCnuggetsII	NA	NA	NA	DQA1*04:04	DQA1	DQA1*04	NA	NA
VVLHSYFTSDYYQLY	ORF3a	Protein 3b	201	8871	DQA1*04:01	II	171.115	171.115	MHCnuggetsII	NA	NA	NA	DQA1*04:01	DQA1	DQA1*04	NA	NA
VVLHSYFTSDYYQLY	ORF3a	Protein 3b	201	8871	DQA1*04:01-DQB1*03:04	II	171.115	171.115	MHCnuggetsII	NA	NA	NA	DQA1*04:01	DQA1	DQA1*04	NA	NA
VVLHSYFTSDYYQLY	ORF3a	Protein 3b	201	8871	DQA1*04:01-DQB1*03:09	II	171.115	171.115	MHCnuggetsII	NA	NA	NA	DQA1*04:01	DQA1	DQA1*04	NA	NA
VVLHSYFTSDYYQLY	ORF3a	Protein 3b	201	8871	DQA1*04:01-DQB1*03:10	II	171.115	171.115	MHCnuggetsII	NA	NA	NA	DQA1*04:01	DQA1	DQA1*04	NA	NA
VVLHSYFTSDYYQLY	ORF3a	Protein 3b	201	8871	DQA1*04:01-DQB1*03:12	II	171.115	171.115	MHCnuggetsII	NA	NA	NA	DQA1*04:01	DQA1	DQA1*04	NA	NA
VVLHSYFTSDYYQLY	ORF3a	Protein 3b	201	8871	DQA1*04:01-DQB1*03:14	II	171.115	171.115	MHCnuggetsII	NA	NA	NA	DQA1*04:01	DQA1	DQA1*04	NA	NA
VVLHSYFTSDYYQLY	ORF3a	Protein 3b	201	8871	DQA1*04:01-DQB1*03:16	II	171.115	171.115	MHCnuggetsII	NA	NA	NA	DQA1*04:01	DQA1	DQA1*04	NA	NA
VVLHSYFTSDYYQLY	ORF3a	Protein 3b	201	8871	DQA1*04:01-DQB1*03:19	II	171.115	171.115	MHCnuggetsII	NA	NA	NA	DQA1*04:01	DQA1	DQA1*04	NA	NA
VVLHSYFTSDYYQLY	ORF3a	Protein 3b	201	8871	DQA1*04:01-DQB1*03:21	II	171.115	171.115	MHCnuggetsII	NA	NA	NA	DQA1*04:01	DQA1	DQA1*04	NA	NA
VVLHSYFTSDYYQLY	ORF3a	Protein 3b	201	8871	DQA1*04:01-DQB1*03:22	II	171.115	171.115	MHCnuggetsII	NA	NA	NA	DQA1*04:01	DQA1	DQA1*04	NA	NA
VVLHSYFTSDYYQLY	ORF3a	Protein 3b	201	8871	DQA1*04:01-DQB1*03:24	II	171.115	171.115	MHCnuggetsII	NA	NA	NA	DQA1*04:01	DQA1	DQA1*04	NA	NA
VVLHSYFTSDYYQLY	ORF3a	Protein 3b	201	8871	DQA1*04:01-DQB1*03:27	II	171.115	171.115	MHCnuggetsII	NA	NA	NA	DQA1*04:01	DQA1	DQA1*04	NA	NA
VVLHSYFTSDYYQLY	ORF3a	Protein 3b	201	8871	DQA1*04:01-DQB1*03:28	II	171.115	171.115	MHCnuggetsII	NA	NA	NA	DQA1*04:01	DQA1	DQA1*04	NA	NA
VVLHSYFTSDYYQLY	ORF3a	Protein 3b	201	8871	DQA1*04:01-DQB1*03:29	II	171.115	171.115	MHCnuggetsII	NA	NA	NA	DQA1*04:01	DQA1	DQA1*04	NA	NA
VVLHSYFTSDYYQLY	ORF3a	Protein 3b	201	8871	DQA1*04:01-DQB1*03:35	II	171.115	171.115	MHCnuggetsII	NA	NA	NA	DQA1*04:01	DQA1	DQA1*04	NA	NA
VVLHSYFTSDYYQLY	ORF3a	Protein 3b	201	8871	DQA1*04:01-DQB1*03:36	II	171.115	171.115	MHCnuggetsII	NA	NA	NA	DQA1*04:01	DQA1	DQA1*04	NA	NA
VVLHSYFTSDYYQLY	ORF3a	Protein 3b	201	8871	DQA1*04:01-DQB1*05:02	II	204.603	171.115	MHCnuggetsII	NA	NA	NA	DQA1*04:01	DQA1	DQA1*04	NA	NA
VVLHSYFTSDYYQLY	ORF3a	Protein 3b	201	8871	DQA1*04:01-DQB1*05:03	II	282.988	171.115	MHCnuggetsII	NA	NA	NA	DQA1*04:01	DQA1	DQA1*04	NA	NA
VVLHSYFTSDYYQLY	ORF3a	Protein 3b	201	8871	DQA1*04:01-DQB1*05:05	II	204.603	171.115	MHCnuggetsII	NA	NA	NA	DQA1*04:01	DQA1	DQA1*04	NA	NA
VVLHSYFTSDYYQLY	ORF3a	Protein 3b	201	8871	DQA1*04:01-DQB1*05:06	II	282.988	171.115	MHCnuggetsII	NA	NA	NA	DQA1*04:01	DQA1	DQA1*04	NA	NA
VVLHSYFTSDYYQLY	ORF3a	Protein 3b	201	8871	DQA1*04:01-DQB1*05:07	II	282.358	171.115	MHCnuggetsII	NA	NA	NA	DQA1*04:01	DQA1	DQA1*04	NA	NA
VVLHSYFTSDYYQLY	ORF3a	Protein 3b	201	8871	DQA1*04:01-DQB1*05:08	II	282.988	171.115	MHCnuggetsII	NA	NA	NA	DQA1*04:01	DQA1	DQA1*04	NA	NA
VVLHSYFTSDYYQLY	ORF3a	Protein 3b	201	8871	DQA1*04:01-DQB1*05:09	II	282.988	171.115	MHCnuggetsII	NA	NA	NA	DQA1*04:01	DQA1	DQA1*04	NA	NA
VVLHSYFTSDYYQLY	ORF3a	Protein 3b	201	8871	DQA1*04:01-DQB1*05:10	II	282.988	171.115	MHCnuggetsII	NA	NA	NA	DQA1*04:01	DQA1	DQA1*04	NA	NA
VVLHSYFTSDYYQLY	ORF3a	Protein 3b	201	8871	DQA1*04:01-DQB1*05:11	II	282.358	171.115	MHCnuggetsII	NA	NA	NA	DQA1*04:01	DQA1	DQA1*04	NA	NA
VVLHSYFTSDYYQLY	ORF3a	Protein 3b	201	8871	DQA1*04:01-DQB1*05:12	II	330.938	171.115	MHCnuggetsII	NA	NA	NA	DQA1*04:01	DQA1	DQA1*04	NA	NA
VVLHSYFTSDYYQLY	ORF3a	Protein 3b	201	8871	DQA1*04:01-DQB1*05:13	II	282.988	171.115	MHCnuggetsII	NA	NA	NA	DQA1*04:01	DQA1	DQA1*04	NA	NA
VVLHSYFTSDYYQLY	ORF3a	Protein 3b	201	8871	DQA1*04:01-DQB1*05:14	II	204.603	171.115	MHCnuggetsII	NA	NA	NA	DQA1*04:01	DQA1	DQA1*04	NA	NA
VVLHSYFTSDYYQLY	ORF3a	Protein 3b	201	8871	DQA1*04:01-DQB1*06:01	II	171.115	171.115	MHCnuggetsII	NA	NA	NA	DQA1*04:01	DQA1	DQA1*04	NA	NA
VVLHSYFTSDYYQLY	ORF3a	Protein 3b	201	8871	DQA1*04:01-DQB1*06:07	II	171.115	171.115	MHCnuggetsII	NA	NA	NA	DQA1*04:01	DQA1	DQA1*04	NA	NA
VVLHSYFTSDYYQLY	ORF3a	Protein 3b	201	8871	DQA1*04:01-DQB1*06:08	II	332.123	171.115	MHCnuggetsII	NA	NA	NA	DQA1*04:01	DQA1	DQA1*04	NA	NA
VVLHSYFTSDYYQLY	ORF3a	Protein 3b	201	8871	DQA1*04:01-DQB1*06:15	II	171.115	171.115	MHCnuggetsII	NA	NA	NA	DQA1*04:01	DQA1	DQA1*04	NA	NA
VVLHSYFTSDYYQLY	ORF3a	Protein 3b	201	8871	DQA1*04:01-DQB1*06:17	II	324.568	171.115	MHCnuggetsII	NA	NA	NA	DQA1*04:01	DQA1	DQA1*04	NA	NA
VVLHSYFTSDYYQLY	ORF3a	Protein 3b	201	8871	DQA1*04:01-DQB1*06:21	II	325.858	171.115	MHCnuggetsII	NA	NA	NA	DQA1*04:01	DQA1	DQA1*04	NA	NA
VVLHSYFTSDYYQLY	ORF3a	Protein 3b	201	8871	DQA1*04:01-DQB1*06:25	II	171.115	171.115	MHCnuggetsII	NA	NA	NA	DQA1*04:01	DQA1	DQA1*04	NA	NA
VVLHSYFTSDYYQLY	ORF3a	Protein 3b	201	8871	DQA1*04:01-DQB1*06:35	II	171.115	171.115	MHCnuggetsII	NA	NA	NA	DQA1*04:01	DQA1	DQA1*04	NA	NA
VVLHSYFTSDYYQLY	ORF3a	Protein 3b	201	8871	DQA1*04:01-DQB1*06:37	II	171.115	171.115	MHCnuggetsII	NA	NA	NA	DQA1*04:01	DQA1	DQA1*04	NA	NA
VVLHSYFTSDYYQLY	ORF3a	Protein 3b	201	8871	DQA1*04:01-DQB1*06:43	II	171.115	171.115	MHCnuggetsII	NA	NA	NA	DQA1*04:01	DQA1	DQA1*04	NA	NA
VVLHSYFTSDYYQLY	ORF3a	Protein 3b	201	8871	DQA1*04:02	II	171.115	171.115	MHCnuggetsII	NA	NA	NA	DQA1*04:02	DQA1	DQA1*04	NA	NA
VVLHSYFTSDYYQLY	ORF3a	Protein 3b	201	8871	DQA1*04:02-DQB1*03:04	II	171.115	171.115	MHCnuggetsII	NA	NA	NA	DQA1*04:02	DQA1	DQA1*04	NA	NA
VVLHSYFTSDYYQLY	ORF3a	Protein 3b	201	8871	DQA1*04:02-DQB1*03:09	II	171.115	171.115	MHCnuggetsII	NA	NA	NA	DQA1*04:02	DQA1	DQA1*04	NA	NA
VVLHSYFTSDYYQLY	ORF3a	Protein 3b	201	8871	DQA1*04:02-DQB1*03:10	II	171.115	171.115	MHCnuggetsII	NA	NA	NA	DQA1*04:02	DQA1	DQA1*04	NA	NA
VVLHSYFTSDYYQLY	ORF3a	Protein 3b	201	8871	DQA1*04:02-DQB1*03:12	II	171.115	171.115	MHCnuggetsII	NA	NA	NA	DQA1*04:02	DQA1	DQA1*04	NA	NA
VVLHSYFTSDYYQLY	ORF3a	Protein 3b	201	8871	DQA1*04:02-DQB1*03:14	II	171.115	171.115	MHCnuggetsII	NA	NA	NA	DQA1*04:02	DQA1	DQA1*04	NA	NA
VVLHSYFTSDYYQLY	ORF3a	Protein 3b	201	8871	DQA1*04:02-DQB1*03:16	II	171.115	171.115	MHCnuggetsII	NA	NA	NA	DQA1*04:02	DQA1	DQA1*04	NA	NA
VVLHSYFTSDYYQLY	ORF3a	Protein 3b	201	8871	DQA1*04:02-DQB1*03:19	II	171.115	171.115	MHCnuggetsII	NA	NA	NA	DQA1*04:02	DQA1	DQA1*04	NA	NA
VVLHSYFTSDYYQLY	ORF3a	Protein 3b	201	8871	DQA1*04:02-DQB1*03:21	II	171.115	171.115	MHCnuggetsII	NA	NA	NA	DQA1*04:02	DQA1	DQA1*04	NA	NA
VVLHSYFTSDYYQLY	ORF3a	Protein 3b	201	8871	DQA1*04:02-DQB1*03:22	II	171.115	171.115	MHCnuggetsII	NA	NA	NA	DQA1*04:02	DQA1	DQA1*04	NA	NA
VVLHSYFTSDYYQLY	ORF3a	Protein 3b	201	8871	DQA1*04:02-DQB1*03:24	II	171.115	171.115	MHCnuggetsII	NA	NA	NA	DQA1*04:02	DQA1	DQA1*04	NA	NA
VVLHSYFTSDYYQLY	ORF3a	Protein 3b	201	8871	DQA1*04:02-DQB1*03:27	II	171.115	171.115	MHCnuggetsII	NA	NA	NA	DQA1*04:02	DQA1	DQA1*04	NA	NA
VVLHSYFTSDYYQLY	ORF3a	Protein 3b	201	8871	DQA1*04:02-DQB1*03:28	II	171.115	171.115	MHCnuggetsII	NA	NA	NA	DQA1*04:02	DQA1	DQA1*04	NA	NA
VVLHSYFTSDYYQLY	ORF3a	Protein 3b	201	8871	DQA1*04:02-DQB1*03:29	II	171.115	171.115	MHCnuggetsII	NA	NA	NA	DQA1*04:02	DQA1	DQA1*04	NA	NA
VVLHSYFTSDYYQLY	ORF3a	Protein 3b	201	8871	DQA1*04:02-DQB1*03:35	II	171.115	171.115	MHCnuggetsII	NA	NA	NA	DQA1*04:02	DQA1	DQA1*04	NA	NA
VVLHSYFTSDYYQLY	ORF3a	Protein 3b	201	8871	DQA1*04:02-DQB1*03:36	II	171.115	171.115	MHCnuggetsII	NA	NA	NA	DQA1*04:02	DQA1	DQA1*04	NA	NA
VVLHSYFTSDYYQLY	ORF3a	Protein 3b	201	8871	DQA1*04:02-DQB1*05:02	II	204.603	171.115	MHCnuggetsII	NA	NA	NA	DQA1*04:02	DQA1	DQA1*04	NA	NA
VVLHSYFTSDYYQLY	ORF3a	Protein 3b	201	8871	DQA1*04:02-DQB1*05:03	II	282.988	171.115	MHCnuggetsII	NA	NA	NA	DQA1*04:02	DQA1	DQA1*04	NA	NA
VVLHSYFTSDYYQLY	ORF3a	Protein 3b	201	8871	DQA1*04:02-DQB1*05:05	II	204.603	171.115	MHCnuggetsII	NA	NA	NA	DQA1*04:02	DQA1	DQA1*04	NA	NA
VVLHSYFTSDYYQLY	ORF3a	Protein 3b	201	8871	DQA1*04:02-DQB1*05:06	II	282.988	171.115	MHCnuggetsII	NA	NA	NA	DQA1*04:02	DQA1	DQA1*04	NA	NA
VVLHSYFTSDYYQLY	ORF3a	Protein 3b	201	8871	DQA1*04:02-DQB1*05:07	II	282.358	171.115	MHCnuggetsII	NA	NA	NA	DQA1*04:02	DQA1	DQA1*04	NA	NA
VVLHSYFTSDYYQLY	ORF3a	Protein 3b	201	8871	DQA1*04:02-DQB1*05:08	II	282.988	171.115	MHCnuggetsII	NA	NA	NA	DQA1*04:02	DQA1	DQA1*04	NA	NA
VVLHSYFTSDYYQLY	ORF3a	Protein 3b	201	8871	DQA1*04:02-DQB1*05:09	II	282.988	171.115	MHCnuggetsII	NA	NA	NA	DQA1*04:02	DQA1	DQA1*04	NA	NA
VVLHSYFTSDYYQLY	ORF3a	Protein 3b	201	8871	DQA1*04:02-DQB1*05:10	II	282.988	171.115	MHCnuggetsII	NA	NA	NA	DQA1*04:02	DQA1	DQA1*04	NA	NA
VVLHSYFTSDYYQLY	ORF3a	Protein 3b	201	8871	DQA1*04:02-DQB1*05:11	II	282.358	171.115	MHCnuggetsII	NA	NA	NA	DQA1*04:02	DQA1	DQA1*04	NA	NA
VVLHSYFTSDYYQLY	ORF3a	Protein 3b	201	8871	DQA1*04:02-DQB1*05:12	II	330.938	171.115	MHCnuggetsII	NA	NA	NA	DQA1*04:02	DQA1	DQA1*04	NA	NA
VVLHSYFTSDYYQLY	ORF3a	Protein 3b	201	8871	DQA1*04:02-DQB1*05:13	II	282.988	171.115	MHCnuggetsII	NA	NA	NA	DQA1*04:02	DQA1	DQA1*04	NA	NA
VVLHSYFTSDYYQLY	ORF3a	Protein 3b	201	8871	DQA1*04:02-DQB1*05:14	II	204.603	171.115	MHCnuggetsII	NA	NA	NA	DQA1*04:02	DQA1	DQA1*04	NA	NA
VVLHSYFTSDYYQLY	ORF3a	Protein 3b	201	8871	DQA1*04:02-DQB1*06:01	II	171.115	171.115	MHCnuggetsII	NA	NA	NA	DQA1*04:02	DQA1	DQA1*04	NA	NA
VVLHSYFTSDYYQLY	ORF3a	Protein 3b	201	8871	DQA1*04:02-DQB1*06:07	II	171.115	171.115	MHCnuggetsII	NA	NA	NA	DQA1*04:02	DQA1	DQA1*04	NA	NA
VVLHSYFTSDYYQLY	ORF3a	Protein 3b	201	8871	DQA1*04:02-DQB1*06:08	II	332.123	171.115	MHCnuggetsII	NA	NA	NA	DQA1*04:02	DQA1	DQA1*04	NA	NA
VVLHSYFTSDYYQLY	ORF3a	Protein 3b	201	8871	DQA1*04:02-DQB1*06:15	II	171.115	171.115	MHCnuggetsII	NA	NA	NA	DQA1*04:02	DQA1	DQA1*04	NA	NA
VVLHSYFTSDYYQLY	ORF3a	Protein 3b	201	8871	DQA1*04:02-DQB1*06:17	II	324.568	171.115	MHCnuggetsII	NA	NA	NA	DQA1*04:02	DQA1	DQA1*04	NA	NA
VVLHSYFTSDYYQLY	ORF3a	Protein 3b	201	8871	DQA1*04:02-DQB1*06:21	II	325.858	171.115	MHCnuggetsII	NA	NA	NA	DQA1*04:02	DQA1	DQA1*04	NA	NA
VVLHSYFTSDYYQLY	ORF3a	Protein 3b	201	8871	DQA1*04:02-DQB1*06:25	II	171.115	171.115	MHCnuggetsII	NA	NA	NA	DQA1*04:02	DQA1	DQA1*04	NA	NA
VVLHSYFTSDYYQLY	ORF3a	Protein 3b	201	8871	DQA1*04:02-DQB1*06:35	II	171.115	171.115	MHCnuggetsII	NA	NA	NA	DQA1*04:02	DQA1	DQA1*04	NA	NA
VVLHSYFTSDYYQLY	ORF3a	Protein 3b	201	8871	DQA1*04:02-DQB1*06:37	II	171.115	171.115	MHCnuggetsII	NA	NA	NA	DQA1*04:02	DQA1	DQA1*04	NA	NA
VVLHSYFTSDYYQLY	ORF3a	Protein 3b	201	8871	DQA1*04:02-DQB1*06:43	II	171.115	171.115	MHCnuggetsII	NA	NA	NA	DQA1*04:02	DQA1	DQA1*04	NA	NA
VVLHSYFTSDYYQLY	ORF3a	Protein 3b	201	8871	DQA1*04:04	II	171.115	171.115	MHCnuggetsII	NA	NA	NA	DQA1*04:04	DQA1	DQA1*04	NA	NA
VVLHSYFTSDYYQLY	ORF3a	Protein 3b	201	8871	DQA1*04:04-DQB1*03:04	II	171.115	171.115	MHCnuggetsII	NA	NA	NA	DQA1*04:04	DQA1	DQA1*04	NA	NA
VVLHSYFTSDYYQLY	ORF3a	Protein 3b	201	8871	DQA1*04:04-DQB1*03:09	II	171.115	171.115	MHCnuggetsII	NA	NA	NA	DQA1*04:04	DQA1	DQA1*04	NA	NA
VVLHSYFTSDYYQLY	ORF3a	Protein 3b	201	8871	DQA1*04:04-DQB1*03:10	II	171.115	171.115	MHCnuggetsII	NA	NA	NA	DQA1*04:04	DQA1	DQA1*04	NA	NA
VVLHSYFTSDYYQLY	ORF3a	Protein 3b	201	8871	DQA1*04:04-DQB1*03:12	II	171.115	171.115	MHCnuggetsII	NA	NA	NA	DQA1*04:04	DQA1	DQA1*04	NA	NA
VVLHSYFTSDYYQLY	ORF3a	Protein 3b	201	8871	DQA1*04:04-DQB1*03:14	II	171.115	171.115	MHCnuggetsII	NA	NA	NA	DQA1*04:04	DQA1	DQA1*04	NA	NA
VVLHSYFTSDYYQLY	ORF3a	Protein 3b	201	8871	DQA1*04:04-DQB1*03:16	II	171.115	171.115	MHCnuggetsII	NA	NA	NA	DQA1*04:04	DQA1	DQA1*04	NA	NA
VVLHSYFTSDYYQLY	ORF3a	Protein 3b	201	8871	DQA1*04:04-DQB1*03:19	II	171.115	171.115	MHCnuggetsII	NA	NA	NA	DQA1*04:04	DQA1	DQA1*04	NA	NA
VVLHSYFTSDYYQLY	ORF3a	Protein 3b	201	8871	DQA1*04:04-DQB1*03:21	II	171.115	171.115	MHCnuggetsII	NA	NA	NA	DQA1*04:04	DQA1	DQA1*04	NA	NA
VVLHSYFTSDYYQLY	ORF3a	Protein 3b	201	8871	DQA1*04:04-DQB1*03:22	II	171.115	171.115	MHCnuggetsII	NA	NA	NA	DQA1*04:04	DQA1	DQA1*04	NA	NA
VVLHSYFTSDYYQLY	ORF3a	Protein 3b	201	8871	DQA1*04:04-DQB1*03:24	II	171.115	171.115	MHCnuggetsII	NA	NA	NA	DQA1*04:04	DQA1	DQA1*04	NA	NA
VVLHSYFTSDYYQLY	ORF3a	Protein 3b	201	8871	DQA1*04:04-DQB1*03:27	II	171.115	171.115	MHCnuggetsII	NA	NA	NA	DQA1*04:04	DQA1	DQA1*04	NA	NA
VVLHSYFTSDYYQLY	ORF3a	Protein 3b	201	8871	DQA1*04:04-DQB1*03:28	II	171.115	171.115	MHCnuggetsII	NA	NA	NA	DQA1*04:04	DQA1	DQA1*04	NA	NA
VVLHSYFTSDYYQLY	ORF3a	Protein 3b	201	8871	DQA1*04:04-DQB1*03:29	II	171.115	171.115	MHCnuggetsII	NA	NA	NA	DQA1*04:04	DQA1	DQA1*04	NA	NA
VVLHSYFTSDYYQLY	ORF3a	Protein 3b	201	8871	DQA1*04:04-DQB1*03:35	II	171.115	171.115	MHCnuggetsII	NA	NA	NA	DQA1*04:04	DQA1	DQA1*04	NA	NA
VVLHSYFTSDYYQLY	ORF3a	Protein 3b	201	8871	DQA1*04:04-DQB1*03:36	II	171.115	171.115	MHCnuggetsII	NA	NA	NA	DQA1*04:04	DQA1	DQA1*04	NA	NA
VVLHSYFTSDYYQLY	ORF3a	Protein 3b	201	8871	DQA1*04:04-DQB1*05:02	II	204.603	171.115	MHCnuggetsII	NA	NA	NA	DQA1*04:04	DQA1	DQA1*04	NA	NA
VVLHSYFTSDYYQLY	ORF3a	Protein 3b	201	8871	DQA1*04:04-DQB1*05:03	II	282.988	171.115	MHCnuggetsII	NA	NA	NA	DQA1*04:04	DQA1	DQA1*04	NA	NA
VVLHSYFTSDYYQLY	ORF3a	Protein 3b	201	8871	DQA1*04:04-DQB1*05:05	II	204.603	171.115	MHCnuggetsII	NA	NA	NA	DQA1*04:04	DQA1	DQA1*04	NA	NA
VVLHSYFTSDYYQLY	ORF3a	Protein 3b	201	8871	DQA1*04:04-DQB1*05:06	II	282.988	171.115	MHCnuggetsII	NA	NA	NA	DQA1*04:04	DQA1	DQA1*04	NA	NA
VVLHSYFTSDYYQLY	ORF3a	Protein 3b	201	8871	DQA1*04:04-DQB1*05:07	II	282.358	171.115	MHCnuggetsII	NA	NA	NA	DQA1*04:04	DQA1	DQA1*04	NA	NA
VVLHSYFTSDYYQLY	ORF3a	Protein 3b	201	8871	DQA1*04:04-DQB1*05:08	II	282.988	171.115	MHCnuggetsII	NA	NA	NA	DQA1*04:04	DQA1	DQA1*04	NA	NA
VVLHSYFTSDYYQLY	ORF3a	Protein 3b	201	8871	DQA1*04:04-DQB1*05:09	II	282.988	171.115	MHCnuggetsII	NA	NA	NA	DQA1*04:04	DQA1	DQA1*04	NA	NA
VVLHSYFTSDYYQLY	ORF3a	Protein 3b	201	8871	DQA1*04:04-DQB1*05:10	II	282.988	171.115	MHCnuggetsII	NA	NA	NA	DQA1*04:04	DQA1	DQA1*04	NA	NA
VVLHSYFTSDYYQLY	ORF3a	Protein 3b	201	8871	DQA1*04:04-DQB1*05:11	II	282.358	171.115	MHCnuggetsII	NA	NA	NA	DQA1*04:04	DQA1	DQA1*04	NA	NA
VVLHSYFTSDYYQLY	ORF3a	Protein 3b	201	8871	DQA1*04:04-DQB1*05:12	II	330.938	171.115	MHCnuggetsII	NA	NA	NA	DQA1*04:04	DQA1	DQA1*04	NA	NA
VVLHSYFTSDYYQLY	ORF3a	Protein 3b	201	8871	DQA1*04:04-DQB1*05:13	II	282.988	171.115	MHCnuggetsII	NA	NA	NA	DQA1*04:04	DQA1	DQA1*04	NA	NA
VVLHSYFTSDYYQLY	ORF3a	Protein 3b	201	8871	DQA1*04:04-DQB1*05:14	II	204.603	171.115	MHCnuggetsII	NA	NA	NA	DQA1*04:04	DQA1	DQA1*04	NA	NA
VVLHSYFTSDYYQLY	ORF3a	Protein 3b	201	8871	DQA1*04:04-DQB1*06:01	II	171.115	171.115	MHCnuggetsII	NA	NA	NA	DQA1*04:04	DQA1	DQA1*04	NA	NA
VVLHSYFTSDYYQLY	ORF3a	Protein 3b	201	8871	DQA1*04:04-DQB1*06:07	II	171.115	171.115	MHCnuggetsII	NA	NA	NA	DQA1*04:04	DQA1	DQA1*04	NA	NA
VVLHSYFTSDYYQLY	ORF3a	Protein 3b	201	8871	DQA1*04:04-DQB1*06:08	II	332.123	171.115	MHCnuggetsII	NA	NA	NA	DQA1*04:04	DQA1	DQA1*04	NA	NA
VVLHSYFTSDYYQLY	ORF3a	Protein 3b	201	8871	DQA1*04:04-DQB1*06:15	II	171.115	171.115	MHCnuggetsII	NA	NA	NA	DQA1*04:04	DQA1	DQA1*04	NA	NA
VVLHSYFTSDYYQLY	ORF3a	Protein 3b	201	8871	DQA1*04:04-DQB1*06:17	II	324.568	171.115	MHCnuggetsII	NA	NA	NA	DQA1*04:04	DQA1	DQA1*04	NA	NA
VVLHSYFTSDYYQLY	ORF3a	Protein 3b	201	8871	DQA1*04:04-DQB1*06:21	II	325.858	171.115	MHCnuggetsII	NA	NA	NA	DQA1*04:04	DQA1	DQA1*04	NA	NA
VVLHSYFTSDYYQLY	ORF3a	Protein 3b	201	8871	DQA1*04:04-DQB1*06:25	II	171.115	171.115	MHCnuggetsII	NA	NA	NA	DQA1*04:04	DQA1	DQA1*04	NA	NA
VVLHSYFTSDYYQLY	ORF3a	Protein 3b	201	8871	DQA1*04:04-DQB1*06:35	II	171.115	171.115	MHCnuggetsII	NA	NA	NA	DQA1*04:04	DQA1	DQA1*04	NA	NA
VVLHSYFTSDYYQLY	ORF3a	Protein 3b	201	8871	DQA1*04:04-DQB1*06:37	II	171.115	171.115	MHCnuggetsII	NA	NA	NA	DQA1*04:04	DQA1	DQA1*04	NA	NA
VVLHSYFTSDYYQLY	ORF3a	Protein 3b	201	8871	DQA1*04:04-DQB1*06:43	II	171.115	171.115	MHCnuggetsII	NA	NA	NA	DQA1*04:04	DQA1	DQA1*04	NA	NA
VYADSFVIRGDEVRQ	S	Spike glycoprotein	395	7692	DQA1*04:01/DQB1*06:30	II	372.95	372.95	NetMHCIIpan	NA	NA	NA	DQA1*04:01	DQA1	DQA1*04	NA	NA
VYADSFVIRGDEVRQ	S	Spike glycoprotein	395	7692	DQA1*04:02/DQB1*06:30	II	372.95	372.95	NetMHCIIpan	NA	NA	NA	DQA1*04:02	DQA1	DQA1*04	NA	NA
VYADSFVIRGDEVRQ	S	Spike glycoprotein	395	7692	DQA1*04:04/DQB1*06:30	II	372.95	372.95	NetMHCIIpan	NA	NA	NA	DQA1*04:04	DQA1	DQA1*04	NA	NA
VYTACSHAAVDALCE	ORF1ab	ORF1ab polyprotein	5629	5730	DQA1*04:01-DQB1*03:13	II	141.68	64.83	NetMHCIIpan	NA	NA	NA	DQA1*04:01	DQA1	DQA1*04	NA	NA
VYTACSHAAVDALCE	ORF1ab	ORF1ab polyprotein	5629	5730	DQA1*04:01-DQB1*03:28	II	168.52	118.51	NetMHCIIpan	NA	NA	NA	DQA1*04:01	DQA1	DQA1*04	NA	NA
VYTACSHAAVDALCE	ORF1ab	ORF1ab polyprotein	5629	5730	DQA1*04:01-DQB1*06:01	II	157.25	95.97	NetMHCIIpan	NA	NA	NA	DQA1*04:01	DQA1	DQA1*04	NA	NA
VYTACSHAAVDALCE	ORF1ab	ORF1ab polyprotein	5629	5730	DQA1*04:01-DQB1*06:03	II	147.83	77.13	NetMHCIIpan	NA	NA	NA	DQA1*04:01	DQA1	DQA1*04	NA	NA
VYTACSHAAVDALCE	ORF1ab	ORF1ab polyprotein	5629	5730	DQA1*04:01-DQB1*06:11	II	149.61	80.69	NetMHCIIpan	NA	NA	NA	DQA1*04:01	DQA1	DQA1*04	NA	NA
VYTACSHAAVDALCE	ORF1ab	ORF1ab polyprotein	5629	5730	DQA1*04:01-DQB1*06:14	II	158.39	98.25	NetMHCIIpan	NA	NA	NA	DQA1*04:01	DQA1	DQA1*04	NA	NA
VYTACSHAAVDALCE	ORF1ab	ORF1ab polyprotein	5629	5730	DQA1*04:01-DQB1*06:23	II	172.125	125.72	NetMHCIIpan	NA	NA	NA	DQA1*04:01	DQA1	DQA1*04	NA	NA
VYTACSHAAVDALCE	ORF1ab	ORF1ab polyprotein	5629	5730	DQA1*04:01-DQB1*06:28	II	147.83	77.13	NetMHCIIpan	NA	NA	NA	DQA1*04:01	DQA1	DQA1*04	NA	NA
VYTACSHAAVDALCE	ORF1ab	ORF1ab polyprotein	5629	5730	DQA1*04:01-DQB1*06:30	II	154.035	89.54	NetMHCIIpan	NA	NA	NA	DQA1*04:01	DQA1	DQA1*04	NA	NA
VYTACSHAAVDALCE	ORF1ab	ORF1ab polyprotein	5629	5730	DQA1*04:01-DQB1*06:31	II	147.83	77.13	NetMHCIIpan	NA	NA	NA	DQA1*04:01	DQA1	DQA1*04	NA	NA
VYTACSHAAVDALCE	ORF1ab	ORF1ab polyprotein	5629	5730	DQA1*04:01-DQB1*06:35	II	157.25	95.97	NetMHCIIpan	NA	NA	NA	DQA1*04:01	DQA1	DQA1*04	NA	NA
VYTACSHAAVDALCE	ORF1ab	ORF1ab polyprotein	5629	5730	DQA1*04:01-DQB1*06:40	II	147.83	77.13	NetMHCIIpan	NA	NA	NA	DQA1*04:01	DQA1	DQA1*04	NA	NA
VYTACSHAAVDALCE	ORF1ab	ORF1ab polyprotein	5629	5730	DQA1*04:01-DQB1*06:41	II	147.83	77.13	NetMHCIIpan	NA	NA	NA	DQA1*04:01	DQA1	DQA1*04	NA	NA
VYTACSHAAVDALCE	ORF1ab	ORF1ab polyprotein	5629	5730	DQA1*04:01-DQB1*06:43	II	157.25	95.97	NetMHCIIpan	NA	NA	NA	DQA1*04:01	DQA1	DQA1*04	NA	NA
VYTACSHAAVDALCE	ORF1ab	ORF1ab polyprotein	5629	5730	DQA1*04:01-DQB1*06:44	II	147.83	77.13	NetMHCIIpan	NA	NA	NA	DQA1*04:01	DQA1	DQA1*04	NA	NA
VYTACSHAAVDALCE	ORF1ab	ORF1ab polyprotein	5629	5730	DQA1*04:02-DQB1*03:13	II	141.68	64.83	NetMHCIIpan	NA	NA	NA	DQA1*04:02	DQA1	DQA1*04	NA	NA
VYTACSHAAVDALCE	ORF1ab	ORF1ab polyprotein	5629	5730	DQA1*04:02-DQB1*03:28	II	168.52	118.51	NetMHCIIpan	NA	NA	NA	DQA1*04:02	DQA1	DQA1*04	NA	NA
VYTACSHAAVDALCE	ORF1ab	ORF1ab polyprotein	5629	5730	DQA1*04:02-DQB1*06:01	II	157.25	95.97	NetMHCIIpan	NA	NA	NA	DQA1*04:02	DQA1	DQA1*04	NA	NA
VYTACSHAAVDALCE	ORF1ab	ORF1ab polyprotein	5629	5730	DQA1*04:02-DQB1*06:03	II	147.83	77.13	NetMHCIIpan	NA	NA	NA	DQA1*04:02	DQA1	DQA1*04	NA	NA
VYTACSHAAVDALCE	ORF1ab	ORF1ab polyprotein	5629	5730	DQA1*04:02-DQB1*06:11	II	149.61	80.69	NetMHCIIpan	NA	NA	NA	DQA1*04:02	DQA1	DQA1*04	NA	NA
VYTACSHAAVDALCE	ORF1ab	ORF1ab polyprotein	5629	5730	DQA1*04:02-DQB1*06:14	II	158.39	98.25	NetMHCIIpan	NA	NA	NA	DQA1*04:02	DQA1	DQA1*04	NA	NA
VYTACSHAAVDALCE	ORF1ab	ORF1ab polyprotein	5629	5730	DQA1*04:02-DQB1*06:23	II	172.125	125.72	NetMHCIIpan	NA	NA	NA	DQA1*04:02	DQA1	DQA1*04	NA	NA
VYTACSHAAVDALCE	ORF1ab	ORF1ab polyprotein	5629	5730	DQA1*04:02-DQB1*06:28	II	147.83	77.13	NetMHCIIpan	NA	NA	NA	DQA1*04:02	DQA1	DQA1*04	NA	NA
VYTACSHAAVDALCE	ORF1ab	ORF1ab polyprotein	5629	5730	DQA1*04:02-DQB1*06:30	II	154.035	89.54	NetMHCIIpan	NA	NA	NA	DQA1*04:02	DQA1	DQA1*04	NA	NA
VYTACSHAAVDALCE	ORF1ab	ORF1ab polyprotein	5629	5730	DQA1*04:02-DQB1*06:31	II	147.83	77.13	NetMHCIIpan	NA	NA	NA	DQA1*04:02	DQA1	DQA1*04	NA	NA
VYTACSHAAVDALCE	ORF1ab	ORF1ab polyprotein	5629	5730	DQA1*04:02-DQB1*06:35	II	157.25	95.97	NetMHCIIpan	NA	NA	NA	DQA1*04:02	DQA1	DQA1*04	NA	NA
VYTACSHAAVDALCE	ORF1ab	ORF1ab polyprotein	5629	5730	DQA1*04:02-DQB1*06:40	II	147.83	77.13	NetMHCIIpan	NA	NA	NA	DQA1*04:02	DQA1	DQA1*04	NA	NA
VYTACSHAAVDALCE	ORF1ab	ORF1ab polyprotein	5629	5730	DQA1*04:02-DQB1*06:41	II	147.83	77.13	NetMHCIIpan	NA	NA	NA	DQA1*04:02	DQA1	DQA1*04	NA	NA
VYTACSHAAVDALCE	ORF1ab	ORF1ab polyprotein	5629	5730	DQA1*04:02-DQB1*06:43	II	157.25	95.97	NetMHCIIpan	NA	NA	NA	DQA1*04:02	DQA1	DQA1*04	NA	NA
VYTACSHAAVDALCE	ORF1ab	ORF1ab polyprotein	5629	5730	DQA1*04:02-DQB1*06:44	II	147.83	77.13	NetMHCIIpan	NA	NA	NA	DQA1*04:02	DQA1	DQA1*04	NA	NA
VYTACSHAAVDALCE	ORF1ab	ORF1ab polyprotein	5629	5730	DQA1*04:04-DQB1*03:13	II	141.68	64.83	NetMHCIIpan	NA	NA	NA	DQA1*04:04	DQA1	DQA1*04	NA	NA
VYTACSHAAVDALCE	ORF1ab	ORF1ab polyprotein	5629	5730	DQA1*04:04-DQB1*03:28	II	168.52	118.51	NetMHCIIpan	NA	NA	NA	DQA1*04:04	DQA1	DQA1*04	NA	NA
VYTACSHAAVDALCE	ORF1ab	ORF1ab polyprotein	5629	5730	DQA1*04:04-DQB1*06:01	II	157.25	95.97	NetMHCIIpan	NA	NA	NA	DQA1*04:04	DQA1	DQA1*04	NA	NA
VYTACSHAAVDALCE	ORF1ab	ORF1ab polyprotein	5629	5730	DQA1*04:04-DQB1*06:03	II	147.83	77.13	NetMHCIIpan	NA	NA	NA	DQA1*04:04	DQA1	DQA1*04	NA	NA
VYTACSHAAVDALCE	ORF1ab	ORF1ab polyprotein	5629	5730	DQA1*04:04-DQB1*06:11	II	149.61	80.69	NetMHCIIpan	NA	NA	NA	DQA1*04:04	DQA1	DQA1*04	NA	NA
VYTACSHAAVDALCE	ORF1ab	ORF1ab polyprotein	5629	5730	DQA1*04:04-DQB1*06:14	II	158.39	98.25	NetMHCIIpan	NA	NA	NA	DQA1*04:04	DQA1	DQA1*04	NA	NA
VYTACSHAAVDALCE	ORF1ab	ORF1ab polyprotein	5629	5730	DQA1*04:04-DQB1*06:23	II	172.125	125.72	NetMHCIIpan	NA	NA	NA	DQA1*04:04	DQA1	DQA1*04	NA	NA
VYTACSHAAVDALCE	ORF1ab	ORF1ab polyprotein	5629	5730	DQA1*04:04-DQB1*06:28	II	147.83	77.13	NetMHCIIpan	NA	NA	NA	DQA1*04:04	DQA1	DQA1*04	NA	NA
VYTACSHAAVDALCE	ORF1ab	ORF1ab polyprotein	5629	5730	DQA1*04:04-DQB1*06:30	II	154.035	89.54	NetMHCIIpan	NA	NA	NA	DQA1*04:04	DQA1	DQA1*04	NA	NA
VYTACSHAAVDALCE	ORF1ab	ORF1ab polyprotein	5629	5730	DQA1*04:04-DQB1*06:31	II	147.83	77.13	NetMHCIIpan	NA	NA	NA	DQA1*04:04	DQA1	DQA1*04	NA	NA
VYTACSHAAVDALCE	ORF1ab	ORF1ab polyprotein	5629	5730	DQA1*04:04-DQB1*06:35	II	157.25	95.97	NetMHCIIpan	NA	NA	NA	DQA1*04:04	DQA1	DQA1*04	NA	NA
VYTACSHAAVDALCE	ORF1ab	ORF1ab polyprotein	5629	5730	DQA1*04:04-DQB1*06:40	II	147.83	77.13	NetMHCIIpan	NA	NA	NA	DQA1*04:04	DQA1	DQA1*04	NA	NA
VYTACSHAAVDALCE	ORF1ab	ORF1ab polyprotein	5629	5730	DQA1*04:04-DQB1*06:41	II	147.83	77.13	NetMHCIIpan	NA	NA	NA	DQA1*04:04	DQA1	DQA1*04	NA	NA
VYTACSHAAVDALCE	ORF1ab	ORF1ab polyprotein	5629	5730	DQA1*04:04-DQB1*06:43	II	157.25	95.97	NetMHCIIpan	NA	NA	NA	DQA1*04:04	DQA1	DQA1*04	NA	NA
VYTACSHAAVDALCE	ORF1ab	ORF1ab polyprotein	5629	5730	DQA1*04:04-DQB1*06:44	II	147.83	77.13	NetMHCIIpan	NA	NA	NA	DQA1*04:04	DQA1	DQA1*04	NA	NA
WITGGIAIAMACLVG	M	Membrane protein	75	9295	DQA1*04:01-DQB1*03:01	II	35.824	25.01	NetMHCIIpan	NA	NA	NA	DQA1*04:01	DQA1	DQA1*04	NA	NA
WITGGIAIAMACLVG	M	Membrane protein	75	9295	DQA1*04:02-DQB1*03:01	II	35.824	25.01	NetMHCIIpan	NA	NA	NA	DQA1*04:02	DQA1	DQA1*04	NA	NA
WITGGIAIAMACLVG	M	Membrane protein	75	9295	DQA1*04:04-DQB1*03:01	II	35.824	25.01	NetMHCIIpan	NA	NA	NA	DQA1*04:04	DQA1	DQA1*04	NA	NA
WNVVRIKIVQMLSDT	ORF1ab	ORF1ab polyprotein	6084	6185	DQA1*04:01-DQB1*03:01	II	352.052	352.052	MHCnuggetsII	NA	NA	NA	DQA1*04:01	DQA1	DQA1*04	NA	NA
WNVVRIKIVQMLSDT	ORF1ab	ORF1ab polyprotein	6084	6185	DQA1*04:02-DQB1*03:01	II	352.052	352.052	MHCnuggetsII	NA	NA	NA	DQA1*04:02	DQA1	DQA1*04	NA	NA
WNVVRIKIVQMLSDT	ORF1ab	ORF1ab polyprotein	6084	6185	DQA1*04:04-DQB1*03:01	II	352.052	352.052	MHCnuggetsII	NA	NA	NA	DQA1*04:04	DQA1	DQA1*04	NA	NA
WTAFVTNVNASSSEA	ORF1ab	ORF1ab polyprotein	6988	7089	DQA1*04:01-DQB1*04:02	II	359.79	359.79	MHCnuggetsII	NA	NA	NA	DQA1*04:01	DQA1	DQA1*04	NA	NA
WWTAFVTNVNASSSE	ORF1ab	ORF1ab polyprotein	6987	7088	DQA1*04:01-DQB1*03:03	II	264.837	263.445	MHCnuggetsII	NA	NA	NA	DQA1*04:01	DQA1	DQA1*04	NA	NA
WWTAFVTNVNASSSE	ORF1ab	ORF1ab polyprotein	6987	7088	DQA1*04:01-DQB1*03:06	II	245.237	227.03	NetMHCIIpan	NA	NA	NA	DQA1*04:01	DQA1	DQA1*04	NA	NA
WWTAFVTNVNASSSE	ORF1ab	ORF1ab polyprotein	6987	7088	DQA1*04:01-DQB1*03:08	II	207.732	152.02	NetMHCIIpan	NA	NA	NA	DQA1*04:01	DQA1	DQA1*04	NA	NA
WWTAFVTNVNASSSE	ORF1ab	ORF1ab polyprotein	6987	7088	DQA1*04:01-DQB1*03:15	II	264.837	263.445	MHCnuggetsII	NA	NA	NA	DQA1*04:01	DQA1	DQA1*04	NA	NA
WWTAFVTNVNASSSE	ORF1ab	ORF1ab polyprotein	6987	7088	DQA1*04:01-DQB1*03:20	II	264.837	263.445	MHCnuggetsII	NA	NA	NA	DQA1*04:01	DQA1	DQA1*04	NA	NA
WWTAFVTNVNASSSE	ORF1ab	ORF1ab polyprotein	6987	7088	DQA1*04:01-DQB1*03:23	II	264.837	263.445	MHCnuggetsII	NA	NA	NA	DQA1*04:01	DQA1	DQA1*04	NA	NA
WWTAFVTNVNASSSE	ORF1ab	ORF1ab polyprotein	6987	7088	DQA1*04:01-DQB1*03:25	II	245.237	227.03	NetMHCIIpan	NA	NA	NA	DQA1*04:01	DQA1	DQA1*04	NA	NA
WWTAFVTNVNASSSE	ORF1ab	ORF1ab polyprotein	6987	7088	DQA1*04:01-DQB1*03:26	II	264.837	263.445	MHCnuggetsII	NA	NA	NA	DQA1*04:01	DQA1	DQA1*04	NA	NA
WWTAFVTNVNASSSE	ORF1ab	ORF1ab polyprotein	6987	7088	DQA1*04:01-DQB1*03:31	II	264.837	263.445	MHCnuggetsII	NA	NA	NA	DQA1*04:01	DQA1	DQA1*04	NA	NA
WWTAFVTNVNASSSE	ORF1ab	ORF1ab polyprotein	6987	7088	DQA1*04:01-DQB1*03:33	II	264.837	263.445	MHCnuggetsII	NA	NA	NA	DQA1*04:01	DQA1	DQA1*04	NA	NA
WWTAFVTNVNASSSE	ORF1ab	ORF1ab polyprotein	6987	7088	DQA1*04:01-DQB1*03:34	II	264.837	263.445	MHCnuggetsII	NA	NA	NA	DQA1*04:01	DQA1	DQA1*04	NA	NA
WWTAFVTNVNASSSE	ORF1ab	ORF1ab polyprotein	6987	7088	DQA1*04:01-DQB1*03:38	II	258.207	252.97	NetMHCIIpan	NA	NA	NA	DQA1*04:01	DQA1	DQA1*04	NA	NA
WWTAFVTNVNASSSE	ORF1ab	ORF1ab polyprotein	6987	7088	DQA1*04:01-DQB1*06:04	II	239.367	215.29	NetMHCIIpan	NA	NA	NA	DQA1*04:01	DQA1	DQA1*04	NA	NA
WWTAFVTNVNASSSE	ORF1ab	ORF1ab polyprotein	6987	7088	DQA1*04:01-DQB1*06:09	II	237.377	211.31	NetMHCIIpan	NA	NA	NA	DQA1*04:01	DQA1	DQA1*04	NA	NA
WWTAFVTNVNASSSE	ORF1ab	ORF1ab polyprotein	6987	7088	DQA1*04:01-DQB1*06:15	II	244.537	225.63	NetMHCIIpan	NA	NA	NA	DQA1*04:01	DQA1	DQA1*04	NA	NA
WWTAFVTNVNASSSE	ORF1ab	ORF1ab polyprotein	6987	7088	DQA1*04:01-DQB1*06:18	II	237.982	212.52	NetMHCIIpan	NA	NA	NA	DQA1*04:01	DQA1	DQA1*04	NA	NA
WWTAFVTNVNASSSE	ORF1ab	ORF1ab polyprotein	6987	7088	DQA1*04:01-DQB1*06:27	II	242.457	221.47	NetMHCIIpan	NA	NA	NA	DQA1*04:01	DQA1	DQA1*04	NA	NA
WWTAFVTNVNASSSE	ORF1ab	ORF1ab polyprotein	6987	7088	DQA1*04:01-DQB1*06:29	II	206.217	148.99	NetMHCIIpan	NA	NA	NA	DQA1*04:01	DQA1	DQA1*04	NA	NA
WWTAFVTNVNASSSE	ORF1ab	ORF1ab polyprotein	6987	7088	DQA1*04:01-DQB1*06:34	II	239.367	215.29	NetMHCIIpan	NA	NA	NA	DQA1*04:01	DQA1	DQA1*04	NA	NA
WWTAFVTNVNASSSE	ORF1ab	ORF1ab polyprotein	6987	7088	DQA1*04:01-DQB1*06:36	II	239.367	215.29	NetMHCIIpan	NA	NA	NA	DQA1*04:01	DQA1	DQA1*04	NA	NA
WWTAFVTNVNASSSE	ORF1ab	ORF1ab polyprotein	6987	7088	DQA1*04:01-DQB1*06:37	II	258.657	253.87	NetMHCIIpan	NA	NA	NA	DQA1*04:01	DQA1	DQA1*04	NA	NA
WWTAFVTNVNASSSE	ORF1ab	ORF1ab polyprotein	6987	7088	DQA1*04:01-DQB1*06:38	II	239.367	215.29	NetMHCIIpan	NA	NA	NA	DQA1*04:01	DQA1	DQA1*04	NA	NA
WWTAFVTNVNASSSE	ORF1ab	ORF1ab polyprotein	6987	7088	DQA1*04:01-DQB1*06:39	II	239.367	215.29	NetMHCIIpan	NA	NA	NA	DQA1*04:01	DQA1	DQA1*04	NA	NA
WWTAFVTNVNASSSE	ORF1ab	ORF1ab polyprotein	6987	7088	DQA1*04:02-DQB1*03:03	II	264.837	263.445	MHCnuggetsII	NA	NA	NA	DQA1*04:02	DQA1	DQA1*04	NA	NA
WWTAFVTNVNASSSE	ORF1ab	ORF1ab polyprotein	6987	7088	DQA1*04:02-DQB1*03:06	II	245.237	227.03	NetMHCIIpan	NA	NA	NA	DQA1*04:02	DQA1	DQA1*04	NA	NA
WWTAFVTNVNASSSE	ORF1ab	ORF1ab polyprotein	6987	7088	DQA1*04:02-DQB1*03:15	II	264.837	263.445	MHCnuggetsII	NA	NA	NA	DQA1*04:02	DQA1	DQA1*04	NA	NA
WWTAFVTNVNASSSE	ORF1ab	ORF1ab polyprotein	6987	7088	DQA1*04:02-DQB1*03:20	II	264.837	263.445	MHCnuggetsII	NA	NA	NA	DQA1*04:02	DQA1	DQA1*04	NA	NA
WWTAFVTNVNASSSE	ORF1ab	ORF1ab polyprotein	6987	7088	DQA1*04:02-DQB1*03:23	II	264.837	263.445	MHCnuggetsII	NA	NA	NA	DQA1*04:02	DQA1	DQA1*04	NA	NA
WWTAFVTNVNASSSE	ORF1ab	ORF1ab polyprotein	6987	7088	DQA1*04:02-DQB1*03:25	II	245.237	227.03	NetMHCIIpan	NA	NA	NA	DQA1*04:02	DQA1	DQA1*04	NA	NA
WWTAFVTNVNASSSE	ORF1ab	ORF1ab polyprotein	6987	7088	DQA1*04:02-DQB1*03:26	II	264.837	263.445	MHCnuggetsII	NA	NA	NA	DQA1*04:02	DQA1	DQA1*04	NA	NA
WWTAFVTNVNASSSE	ORF1ab	ORF1ab polyprotein	6987	7088	DQA1*04:02-DQB1*03:31	II	264.837	263.445	MHCnuggetsII	NA	NA	NA	DQA1*04:02	DQA1	DQA1*04	NA	NA
WWTAFVTNVNASSSE	ORF1ab	ORF1ab polyprotein	6987	7088	DQA1*04:02-DQB1*03:33	II	264.837	263.445	MHCnuggetsII	NA	NA	NA	DQA1*04:02	DQA1	DQA1*04	NA	NA
WWTAFVTNVNASSSE	ORF1ab	ORF1ab polyprotein	6987	7088	DQA1*04:02-DQB1*03:34	II	264.837	263.445	MHCnuggetsII	NA	NA	NA	DQA1*04:02	DQA1	DQA1*04	NA	NA
WWTAFVTNVNASSSE	ORF1ab	ORF1ab polyprotein	6987	7088	DQA1*04:02-DQB1*03:38	II	258.207	252.97	NetMHCIIpan	NA	NA	NA	DQA1*04:02	DQA1	DQA1*04	NA	NA
WWTAFVTNVNASSSE	ORF1ab	ORF1ab polyprotein	6987	7088	DQA1*04:02-DQB1*06:04	II	239.367	215.29	NetMHCIIpan	NA	NA	NA	DQA1*04:02	DQA1	DQA1*04	NA	NA
WWTAFVTNVNASSSE	ORF1ab	ORF1ab polyprotein	6987	7088	DQA1*04:02-DQB1*06:09	II	237.377	211.31	NetMHCIIpan	NA	NA	NA	DQA1*04:02	DQA1	DQA1*04	NA	NA
WWTAFVTNVNASSSE	ORF1ab	ORF1ab polyprotein	6987	7088	DQA1*04:02-DQB1*06:15	II	244.537	225.63	NetMHCIIpan	NA	NA	NA	DQA1*04:02	DQA1	DQA1*04	NA	NA
WWTAFVTNVNASSSE	ORF1ab	ORF1ab polyprotein	6987	7088	DQA1*04:02-DQB1*06:18	II	237.982	212.52	NetMHCIIpan	NA	NA	NA	DQA1*04:02	DQA1	DQA1*04	NA	NA
WWTAFVTNVNASSSE	ORF1ab	ORF1ab polyprotein	6987	7088	DQA1*04:02-DQB1*06:27	II	242.457	221.47	NetMHCIIpan	NA	NA	NA	DQA1*04:02	DQA1	DQA1*04	NA	NA
WWTAFVTNVNASSSE	ORF1ab	ORF1ab polyprotein	6987	7088	DQA1*04:02-DQB1*06:29	II	206.217	148.99	NetMHCIIpan	NA	NA	NA	DQA1*04:02	DQA1	DQA1*04	NA	NA
WWTAFVTNVNASSSE	ORF1ab	ORF1ab polyprotein	6987	7088	DQA1*04:02-DQB1*06:34	II	239.367	215.29	NetMHCIIpan	NA	NA	NA	DQA1*04:02	DQA1	DQA1*04	NA	NA
WWTAFVTNVNASSSE	ORF1ab	ORF1ab polyprotein	6987	7088	DQA1*04:02-DQB1*06:36	II	239.367	215.29	NetMHCIIpan	NA	NA	NA	DQA1*04:02	DQA1	DQA1*04	NA	NA
WWTAFVTNVNASSSE	ORF1ab	ORF1ab polyprotein	6987	7088	DQA1*04:02-DQB1*06:37	II	258.657	253.87	NetMHCIIpan	NA	NA	NA	DQA1*04:02	DQA1	DQA1*04	NA	NA
WWTAFVTNVNASSSE	ORF1ab	ORF1ab polyprotein	6987	7088	DQA1*04:02-DQB1*06:38	II	239.367	215.29	NetMHCIIpan	NA	NA	NA	DQA1*04:02	DQA1	DQA1*04	NA	NA
WWTAFVTNVNASSSE	ORF1ab	ORF1ab polyprotein	6987	7088	DQA1*04:02-DQB1*06:39	II	239.367	215.29	NetMHCIIpan	NA	NA	NA	DQA1*04:02	DQA1	DQA1*04	NA	NA
WWTAFVTNVNASSSE	ORF1ab	ORF1ab polyprotein	6987	7088	DQA1*04:04-DQB1*03:03	II	264.837	263.445	MHCnuggetsII	NA	NA	NA	DQA1*04:04	DQA1	DQA1*04	NA	NA
WWTAFVTNVNASSSE	ORF1ab	ORF1ab polyprotein	6987	7088	DQA1*04:04-DQB1*03:06	II	245.237	227.03	NetMHCIIpan	NA	NA	NA	DQA1*04:04	DQA1	DQA1*04	NA	NA
WWTAFVTNVNASSSE	ORF1ab	ORF1ab polyprotein	6987	7088	DQA1*04:04-DQB1*03:08	II	207.732	152.02	NetMHCIIpan	NA	NA	NA	DQA1*04:04	DQA1	DQA1*04	NA	NA
WWTAFVTNVNASSSE	ORF1ab	ORF1ab polyprotein	6987	7088	DQA1*04:04-DQB1*03:15	II	264.837	263.445	MHCnuggetsII	NA	NA	NA	DQA1*04:04	DQA1	DQA1*04	NA	NA
WWTAFVTNVNASSSE	ORF1ab	ORF1ab polyprotein	6987	7088	DQA1*04:04-DQB1*03:20	II	264.837	263.445	MHCnuggetsII	NA	NA	NA	DQA1*04:04	DQA1	DQA1*04	NA	NA
WWTAFVTNVNASSSE	ORF1ab	ORF1ab polyprotein	6987	7088	DQA1*04:04-DQB1*03:23	II	264.837	263.445	MHCnuggetsII	NA	NA	NA	DQA1*04:04	DQA1	DQA1*04	NA	NA
WWTAFVTNVNASSSE	ORF1ab	ORF1ab polyprotein	6987	7088	DQA1*04:04-DQB1*03:25	II	245.237	227.03	NetMHCIIpan	NA	NA	NA	DQA1*04:04	DQA1	DQA1*04	NA	NA
WWTAFVTNVNASSSE	ORF1ab	ORF1ab polyprotein	6987	7088	DQA1*04:04-DQB1*03:26	II	264.837	263.445	MHCnuggetsII	NA	NA	NA	DQA1*04:04	DQA1	DQA1*04	NA	NA
WWTAFVTNVNASSSE	ORF1ab	ORF1ab polyprotein	6987	7088	DQA1*04:04-DQB1*03:31	II	264.837	263.445	MHCnuggetsII	NA	NA	NA	DQA1*04:04	DQA1	DQA1*04	NA	NA
WWTAFVTNVNASSSE	ORF1ab	ORF1ab polyprotein	6987	7088	DQA1*04:04-DQB1*03:33	II	264.837	263.445	MHCnuggetsII	NA	NA	NA	DQA1*04:04	DQA1	DQA1*04	NA	NA
WWTAFVTNVNASSSE	ORF1ab	ORF1ab polyprotein	6987	7088	DQA1*04:04-DQB1*03:34	II	264.837	263.445	MHCnuggetsII	NA	NA	NA	DQA1*04:04	DQA1	DQA1*04	NA	NA
WWTAFVTNVNASSSE	ORF1ab	ORF1ab polyprotein	6987	7088	DQA1*04:04-DQB1*03:38	II	258.207	252.97	NetMHCIIpan	NA	NA	NA	DQA1*04:04	DQA1	DQA1*04	NA	NA
WWTAFVTNVNASSSE	ORF1ab	ORF1ab polyprotein	6987	7088	DQA1*04:04-DQB1*06:04	II	239.367	215.29	NetMHCIIpan	NA	NA	NA	DQA1*04:04	DQA1	DQA1*04	NA	NA
WWTAFVTNVNASSSE	ORF1ab	ORF1ab polyprotein	6987	7088	DQA1*04:04-DQB1*06:09	II	237.377	211.31	NetMHCIIpan	NA	NA	NA	DQA1*04:04	DQA1	DQA1*04	NA	NA
WWTAFVTNVNASSSE	ORF1ab	ORF1ab polyprotein	6987	7088	DQA1*04:04-DQB1*06:15	II	244.537	225.63	NetMHCIIpan	NA	NA	NA	DQA1*04:04	DQA1	DQA1*04	NA	NA
WWTAFVTNVNASSSE	ORF1ab	ORF1ab polyprotein	6987	7088	DQA1*04:04-DQB1*06:18	II	237.982	212.52	NetMHCIIpan	NA	NA	NA	DQA1*04:04	DQA1	DQA1*04	NA	NA
WWTAFVTNVNASSSE	ORF1ab	ORF1ab polyprotein	6987	7088	DQA1*04:04-DQB1*06:27	II	242.457	221.47	NetMHCIIpan	NA	NA	NA	DQA1*04:04	DQA1	DQA1*04	NA	NA
WWTAFVTNVNASSSE	ORF1ab	ORF1ab polyprotein	6987	7088	DQA1*04:04-DQB1*06:29	II	206.217	148.99	NetMHCIIpan	NA	NA	NA	DQA1*04:04	DQA1	DQA1*04	NA	NA
WWTAFVTNVNASSSE	ORF1ab	ORF1ab polyprotein	6987	7088	DQA1*04:04-DQB1*06:34	II	239.367	215.29	NetMHCIIpan	NA	NA	NA	DQA1*04:04	DQA1	DQA1*04	NA	NA
WWTAFVTNVNASSSE	ORF1ab	ORF1ab polyprotein	6987	7088	DQA1*04:04-DQB1*06:36	II	239.367	215.29	NetMHCIIpan	NA	NA	NA	DQA1*04:04	DQA1	DQA1*04	NA	NA
WWTAFVTNVNASSSE	ORF1ab	ORF1ab polyprotein	6987	7088	DQA1*04:04-DQB1*06:37	II	258.657	253.87	NetMHCIIpan	NA	NA	NA	DQA1*04:04	DQA1	DQA1*04	NA	NA
WWTAFVTNVNASSSE	ORF1ab	ORF1ab polyprotein	6987	7088	DQA1*04:04-DQB1*06:39	II	239.367	215.29	NetMHCIIpan	NA	NA	NA	DQA1*04:04	DQA1	DQA1*04	NA	NA
YADSFVIRGDEVRQI	S	Spike glycoprotein	396	7693	DQA1*04:01-DQB1*05:01	II	163.307	163.307	MHCnuggetsII	NA	NA	NA	DQA1*04:01	DQA1	DQA1*04	NA	NA
YADSFVIRGDEVRQI	S	Spike glycoprotein	396	7693	DQA1*04:01/DQB1*05:02	II	287.19	287.19	NetMHCIIpan	NA	NA	NA	DQA1*04:01	DQA1	DQA1*04	NA	NA
YADSFVIRGDEVRQI	S	Spike glycoprotein	396	7693	DQA1*04:01/DQB1*05:03	II	360.91	360.91	NetMHCIIpan	NA	NA	NA	DQA1*04:01	DQA1	DQA1*04	NA	NA
YADSFVIRGDEVRQI	S	Spike glycoprotein	396	7693	DQA1*04:01/DQB1*05:05	II	287.19	287.19	NetMHCIIpan	NA	NA	NA	DQA1*04:01	DQA1	DQA1*04	NA	NA
YADSFVIRGDEVRQI	S	Spike glycoprotein	396	7693	DQA1*04:01/DQB1*05:06	II	360.91	360.91	NetMHCIIpan	NA	NA	NA	DQA1*04:01	DQA1	DQA1*04	NA	NA
YADSFVIRGDEVRQI	S	Spike glycoprotein	396	7693	DQA1*04:01/DQB1*05:08	II	360.91	360.91	NetMHCIIpan	NA	NA	NA	DQA1*04:01	DQA1	DQA1*04	NA	NA
YADSFVIRGDEVRQI	S	Spike glycoprotein	396	7693	DQA1*04:01/DQB1*05:09	II	360.91	360.91	NetMHCIIpan	NA	NA	NA	DQA1*04:01	DQA1	DQA1*04	NA	NA
YADSFVIRGDEVRQI	S	Spike glycoprotein	396	7693	DQA1*04:01/DQB1*05:10	II	360.91	360.91	NetMHCIIpan	NA	NA	NA	DQA1*04:01	DQA1	DQA1*04	NA	NA
YADSFVIRGDEVRQI	S	Spike glycoprotein	396	7693	DQA1*04:01/DQB1*05:13	II	360.91	360.91	NetMHCIIpan	NA	NA	NA	DQA1*04:01	DQA1	DQA1*04	NA	NA
YADSFVIRGDEVRQI	S	Spike glycoprotein	396	7693	DQA1*04:01/DQB1*05:14	II	287.19	287.19	NetMHCIIpan	NA	NA	NA	DQA1*04:01	DQA1	DQA1*04	NA	NA
YADSFVIRGDEVRQI	S	Spike glycoprotein	396	7693	DQA1*04:01/DQB1*06:08	II	237.89	237.89	NetMHCIIpan	NA	NA	NA	DQA1*04:01	DQA1	DQA1*04	NA	NA
YADSFVIRGDEVRQI	S	Spike glycoprotein	396	7693	DQA1*04:01/DQB1*06:17	II	271.84	271.84	NetMHCIIpan	NA	NA	NA	DQA1*04:01	DQA1	DQA1*04	NA	NA
YADSFVIRGDEVRQI	S	Spike glycoprotein	396	7693	DQA1*04:02-DQB1*05:01	II	163.307	163.307	MHCnuggetsII	NA	NA	NA	DQA1*04:02	DQA1	DQA1*04	NA	NA
YADSFVIRGDEVRQI	S	Spike glycoprotein	396	7693	DQA1*04:02/DQB1*05:02	II	287.19	287.19	NetMHCIIpan	NA	NA	NA	DQA1*04:02	DQA1	DQA1*04	NA	NA
YADSFVIRGDEVRQI	S	Spike glycoprotein	396	7693	DQA1*04:02/DQB1*05:03	II	360.91	360.91	NetMHCIIpan	NA	NA	NA	DQA1*04:02	DQA1	DQA1*04	NA	NA
YADSFVIRGDEVRQI	S	Spike glycoprotein	396	7693	DQA1*04:02/DQB1*05:05	II	287.19	287.19	NetMHCIIpan	NA	NA	NA	DQA1*04:02	DQA1	DQA1*04	NA	NA
YADSFVIRGDEVRQI	S	Spike glycoprotein	396	7693	DQA1*04:02/DQB1*05:06	II	360.91	360.91	NetMHCIIpan	NA	NA	NA	DQA1*04:02	DQA1	DQA1*04	NA	NA
YADSFVIRGDEVRQI	S	Spike glycoprotein	396	7693	DQA1*04:02/DQB1*05:08	II	360.91	360.91	NetMHCIIpan	NA	NA	NA	DQA1*04:02	DQA1	DQA1*04	NA	NA
YADSFVIRGDEVRQI	S	Spike glycoprotein	396	7693	DQA1*04:02/DQB1*05:09	II	360.91	360.91	NetMHCIIpan	NA	NA	NA	DQA1*04:02	DQA1	DQA1*04	NA	NA
YADSFVIRGDEVRQI	S	Spike glycoprotein	396	7693	DQA1*04:02/DQB1*05:10	II	360.91	360.91	NetMHCIIpan	NA	NA	NA	DQA1*04:02	DQA1	DQA1*04	NA	NA
YADSFVIRGDEVRQI	S	Spike glycoprotein	396	7693	DQA1*04:02/DQB1*05:13	II	360.91	360.91	NetMHCIIpan	NA	NA	NA	DQA1*04:02	DQA1	DQA1*04	NA	NA
YADSFVIRGDEVRQI	S	Spike glycoprotein	396	7693	DQA1*04:02/DQB1*05:14	II	287.19	287.19	NetMHCIIpan	NA	NA	NA	DQA1*04:02	DQA1	DQA1*04	NA	NA
YADSFVIRGDEVRQI	S	Spike glycoprotein	396	7693	DQA1*04:02/DQB1*06:08	II	237.89	237.89	NetMHCIIpan	NA	NA	NA	DQA1*04:02	DQA1	DQA1*04	NA	NA
YADSFVIRGDEVRQI	S	Spike glycoprotein	396	7693	DQA1*04:02/DQB1*06:17	II	271.84	271.84	NetMHCIIpan	NA	NA	NA	DQA1*04:02	DQA1	DQA1*04	NA	NA
YADSFVIRGDEVRQI	S	Spike glycoprotein	396	7693	DQA1*04:04-DQB1*05:01	II	163.307	163.307	MHCnuggetsII	NA	NA	NA	DQA1*04:04	DQA1	DQA1*04	NA	NA
YADSFVIRGDEVRQI	S	Spike glycoprotein	396	7693	DQA1*04:04/DQB1*05:02	II	287.19	287.19	NetMHCIIpan	NA	NA	NA	DQA1*04:04	DQA1	DQA1*04	NA	NA
YADSFVIRGDEVRQI	S	Spike glycoprotein	396	7693	DQA1*04:04/DQB1*05:03	II	360.91	360.91	NetMHCIIpan	NA	NA	NA	DQA1*04:04	DQA1	DQA1*04	NA	NA
YADSFVIRGDEVRQI	S	Spike glycoprotein	396	7693	DQA1*04:04/DQB1*05:05	II	287.19	287.19	NetMHCIIpan	NA	NA	NA	DQA1*04:04	DQA1	DQA1*04	NA	NA
YADSFVIRGDEVRQI	S	Spike glycoprotein	396	7693	DQA1*04:04/DQB1*05:06	II	360.91	360.91	NetMHCIIpan	NA	NA	NA	DQA1*04:04	DQA1	DQA1*04	NA	NA
YADSFVIRGDEVRQI	S	Spike glycoprotein	396	7693	DQA1*04:04/DQB1*05:08	II	360.91	360.91	NetMHCIIpan	NA	NA	NA	DQA1*04:04	DQA1	DQA1*04	NA	NA
YADSFVIRGDEVRQI	S	Spike glycoprotein	396	7693	DQA1*04:04/DQB1*05:09	II	360.91	360.91	NetMHCIIpan	NA	NA	NA	DQA1*04:04	DQA1	DQA1*04	NA	NA
YADSFVIRGDEVRQI	S	Spike glycoprotein	396	7693	DQA1*04:04/DQB1*05:10	II	360.91	360.91	NetMHCIIpan	NA	NA	NA	DQA1*04:04	DQA1	DQA1*04	NA	NA
YADSFVIRGDEVRQI	S	Spike glycoprotein	396	7693	DQA1*04:04/DQB1*05:13	II	360.91	360.91	NetMHCIIpan	NA	NA	NA	DQA1*04:04	DQA1	DQA1*04	NA	NA
YADSFVIRGDEVRQI	S	Spike glycoprotein	396	7693	DQA1*04:04/DQB1*05:14	II	287.19	287.19	NetMHCIIpan	NA	NA	NA	DQA1*04:04	DQA1	DQA1*04	NA	NA
YADSFVIRGDEVRQI	S	Spike glycoprotein	396	7693	DQA1*04:04/DQB1*06:08	II	237.89	237.89	NetMHCIIpan	NA	NA	NA	DQA1*04:04	DQA1	DQA1*04	NA	NA
YADSFVIRGDEVRQI	S	Spike glycoprotein	396	7693	DQA1*04:04/DQB1*06:17	II	271.84	271.84	NetMHCIIpan	NA	NA	NA	DQA1*04:04	DQA1	DQA1*04	NA	NA
YCQVHGNAHVASCDA	ORF1ab	ORF1ab polyprotein	6185	6286	DQA1*04:01-DQB1*03:01	II	32.903	32.9028	MHCnuggetsII	NA	NA	NA	DQA1*04:01	DQA1	DQA1*04	NA	NA
YCQVHGNAHVASCDA	ORF1ab	ORF1ab polyprotein	6185	6286	DQA1*04:02-DQB1*03:01	II	32.903	32.9028	MHCnuggetsII	NA	NA	NA	DQA1*04:02	DQA1	DQA1*04	NA	NA
YCQVHGNAHVASCDA	ORF1ab	ORF1ab polyprotein	6185	6286	DQA1*04:04-DQB1*03:01	II	32.903	32.9028	MHCnuggetsII	NA	NA	NA	DQA1*04:04	DQA1	DQA1*04	NA	NA
YFYYLGTGPEAGLPY	N	Nucleocapsid protein	109	10397	DQA1*04:01-DQB1*02:01	II	349.017	349.017	MHCnuggetsII	NA	NA	NA	DQA1*04:01	DQA1	DQA1*04	FYYLGTGPEASLPYG,YFYYLGTGPEASL	NA
YFYYLGTGPEAGLPY	N	Nucleocapsid protein	109	10397	DQA1*04:02-DQB1*02:01	II	349.017	349.017	MHCnuggetsII	NA	NA	NA	DQA1*04:02	DQA1	DQA1*04	FYYLGTGPEASLPYG,YFYYLGTGPEASL	NA
YFYYLGTGPEAGLPY	N	Nucleocapsid protein	109	10397	DQA1*04:04-DQB1*02:01	II	349.017	349.017	MHCnuggetsII	NA	NA	NA	DQA1*04:04	DQA1	DQA1*04	FYYLGTGPEASLPYG,YFYYLGTGPEASL	NA
YINVFAFPFTIYSLL	NA	NA	NA	NA	DQA1*04:01/DQB1*05:02	II	188.35	188.35	NetMHCIIpan	NA	NA	NA	DQA1*04:01	DQA1	DQA1*04	NA	NA
YINVFAFPFTIYSLL	NA	NA	NA	NA	DQA1*04:01/DQB1*05:03	II	307.94	307.94	NetMHCIIpan	NA	NA	NA	DQA1*04:01	DQA1	DQA1*04	NA	NA
YINVFAFPFTIYSLL	NA	NA	NA	NA	DQA1*04:01/DQB1*05:05	II	188.35	188.35	NetMHCIIpan	NA	NA	NA	DQA1*04:01	DQA1	DQA1*04	NA	NA
YINVFAFPFTIYSLL	NA	NA	NA	NA	DQA1*04:01/DQB1*05:06	II	307.94	307.94	NetMHCIIpan	NA	NA	NA	DQA1*04:01	DQA1	DQA1*04	NA	NA
YINVFAFPFTIYSLL	NA	NA	NA	NA	DQA1*04:01/DQB1*05:07	II	306.49	306.49	NetMHCIIpan	NA	NA	NA	DQA1*04:01	DQA1	DQA1*04	NA	NA
YINVFAFPFTIYSLL	NA	NA	NA	NA	DQA1*04:01/DQB1*05:08	II	307.94	307.94	NetMHCIIpan	NA	NA	NA	DQA1*04:01	DQA1	DQA1*04	NA	NA
YINVFAFPFTIYSLL	NA	NA	NA	NA	DQA1*04:01/DQB1*05:09	II	307.94	307.94	NetMHCIIpan	NA	NA	NA	DQA1*04:01	DQA1	DQA1*04	NA	NA
YINVFAFPFTIYSLL	NA	NA	NA	NA	DQA1*04:01/DQB1*05:10	II	307.94	307.94	NetMHCIIpan	NA	NA	NA	DQA1*04:01	DQA1	DQA1*04	NA	NA
YINVFAFPFTIYSLL	NA	NA	NA	NA	DQA1*04:01/DQB1*05:11	II	306.49	306.49	NetMHCIIpan	NA	NA	NA	DQA1*04:01	DQA1	DQA1*04	NA	NA
YINVFAFPFTIYSLL	NA	NA	NA	NA	DQA1*04:01/DQB1*05:13	II	307.94	307.94	NetMHCIIpan	NA	NA	NA	DQA1*04:01	DQA1	DQA1*04	NA	NA
YINVFAFPFTIYSLL	NA	NA	NA	NA	DQA1*04:01/DQB1*05:14	II	188.35	188.35	NetMHCIIpan	NA	NA	NA	DQA1*04:01	DQA1	DQA1*04	NA	NA
YINVFAFPFTIYSLL	NA	NA	NA	NA	DQA1*04:02/DQB1*05:02	II	188.35	188.35	NetMHCIIpan	NA	NA	NA	DQA1*04:02	DQA1	DQA1*04	NA	NA
YINVFAFPFTIYSLL	NA	NA	NA	NA	DQA1*04:02/DQB1*05:03	II	307.94	307.94	NetMHCIIpan	NA	NA	NA	DQA1*04:02	DQA1	DQA1*04	NA	NA
YINVFAFPFTIYSLL	NA	NA	NA	NA	DQA1*04:02/DQB1*05:05	II	188.35	188.35	NetMHCIIpan	NA	NA	NA	DQA1*04:02	DQA1	DQA1*04	NA	NA
YINVFAFPFTIYSLL	NA	NA	NA	NA	DQA1*04:02/DQB1*05:06	II	307.94	307.94	NetMHCIIpan	NA	NA	NA	DQA1*04:02	DQA1	DQA1*04	NA	NA
YINVFAFPFTIYSLL	NA	NA	NA	NA	DQA1*04:02/DQB1*05:07	II	306.49	306.49	NetMHCIIpan	NA	NA	NA	DQA1*04:02	DQA1	DQA1*04	NA	NA
YINVFAFPFTIYSLL	NA	NA	NA	NA	DQA1*04:02/DQB1*05:08	II	307.94	307.94	NetMHCIIpan	NA	NA	NA	DQA1*04:02	DQA1	DQA1*04	NA	NA
YINVFAFPFTIYSLL	NA	NA	NA	NA	DQA1*04:02/DQB1*05:09	II	307.94	307.94	NetMHCIIpan	NA	NA	NA	DQA1*04:02	DQA1	DQA1*04	NA	NA
YINVFAFPFTIYSLL	NA	NA	NA	NA	DQA1*04:02/DQB1*05:10	II	307.94	307.94	NetMHCIIpan	NA	NA	NA	DQA1*04:02	DQA1	DQA1*04	NA	NA
YINVFAFPFTIYSLL	NA	NA	NA	NA	DQA1*04:02/DQB1*05:11	II	306.49	306.49	NetMHCIIpan	NA	NA	NA	DQA1*04:02	DQA1	DQA1*04	NA	NA
YINVFAFPFTIYSLL	NA	NA	NA	NA	DQA1*04:02/DQB1*05:13	II	307.94	307.94	NetMHCIIpan	NA	NA	NA	DQA1*04:02	DQA1	DQA1*04	NA	NA
YINVFAFPFTIYSLL	NA	NA	NA	NA	DQA1*04:02/DQB1*05:14	II	188.35	188.35	NetMHCIIpan	NA	NA	NA	DQA1*04:02	DQA1	DQA1*04	NA	NA
YINVFAFPFTIYSLL	NA	NA	NA	NA	DQA1*04:04/DQB1*05:02	II	188.35	188.35	NetMHCIIpan	NA	NA	NA	DQA1*04:04	DQA1	DQA1*04	NA	NA
YINVFAFPFTIYSLL	NA	NA	NA	NA	DQA1*04:04/DQB1*05:03	II	307.94	307.94	NetMHCIIpan	NA	NA	NA	DQA1*04:04	DQA1	DQA1*04	NA	NA
YINVFAFPFTIYSLL	NA	NA	NA	NA	DQA1*04:04/DQB1*05:05	II	188.35	188.35	NetMHCIIpan	NA	NA	NA	DQA1*04:04	DQA1	DQA1*04	NA	NA
YINVFAFPFTIYSLL	NA	NA	NA	NA	DQA1*04:04/DQB1*05:06	II	307.94	307.94	NetMHCIIpan	NA	NA	NA	DQA1*04:04	DQA1	DQA1*04	NA	NA
YINVFAFPFTIYSLL	NA	NA	NA	NA	DQA1*04:04/DQB1*05:07	II	306.49	306.49	NetMHCIIpan	NA	NA	NA	DQA1*04:04	DQA1	DQA1*04	NA	NA
YINVFAFPFTIYSLL	NA	NA	NA	NA	DQA1*04:04/DQB1*05:08	II	307.94	307.94	NetMHCIIpan	NA	NA	NA	DQA1*04:04	DQA1	DQA1*04	NA	NA
YINVFAFPFTIYSLL	NA	NA	NA	NA	DQA1*04:04/DQB1*05:09	II	307.94	307.94	NetMHCIIpan	NA	NA	NA	DQA1*04:04	DQA1	DQA1*04	NA	NA
YINVFAFPFTIYSLL	NA	NA	NA	NA	DQA1*04:04/DQB1*05:10	II	307.94	307.94	NetMHCIIpan	NA	NA	NA	DQA1*04:04	DQA1	DQA1*04	NA	NA
YINVFAFPFTIYSLL	NA	NA	NA	NA	DQA1*04:04/DQB1*05:11	II	306.49	306.49	NetMHCIIpan	NA	NA	NA	DQA1*04:04	DQA1	DQA1*04	NA	NA
YINVFAFPFTIYSLL	NA	NA	NA	NA	DQA1*04:04/DQB1*05:13	II	307.94	307.94	NetMHCIIpan	NA	NA	NA	DQA1*04:04	DQA1	DQA1*04	NA	NA
YINVFAFPFTIYSLL	NA	NA	NA	NA	DQA1*04:04/DQB1*05:14	II	188.35	188.35	NetMHCIIpan	NA	NA	NA	DQA1*04:04	DQA1	DQA1*04	NA	NA
YIRVGARKSAPLIEL	ORF8	Non-structural protein 8	46	10113	DQA1*04:01-DQB1*06:02	II	47.485	47.4849	MHCnuggetsII	NA	NA	NA	DQA1*04:01	DQA1	DQA1*04	NA	YIRVGARKSAPLIEL
YIRVGARKSAPLIEL	ORF8	Non-structural protein 8	46	10113	DQA1*04:02-DQB1*06:02	II	47.485	47.4849	MHCnuggetsII	NA	NA	NA	DQA1*04:02	DQA1	DQA1*04	NA	YIRVGARKSAPLIEL
YIRVGARKSAPLIEL	ORF8	Non-structural protein 8	46	10113	DQA1*04:04-DQB1*06:02	II	47.485	47.4849	MHCnuggetsII	NA	NA	NA	DQA1*04:04	DQA1	DQA1*04	NA	YIRVGARKSAPLIEL
YLKHGGGVAGALNKA	ORF1ab	ORF1ab polyprotein	1064	1165	DQA1*04:01-DQB1*06:02	II	8.896	8.89565	MHCnuggetsII	NA	NA	NA	DQA1*04:01	DQA1	DQA1*04	NA	NA
YLKHGGGVAGALNKA	ORF1ab	ORF1ab polyprotein	1064	1165	DQA1*04:02-DQB1*06:02	II	8.896	8.89565	MHCnuggetsII	NA	NA	NA	DQA1*04:02	DQA1	DQA1*04	NA	NA
YLKHGGGVAGALNKA	ORF1ab	ORF1ab polyprotein	1064	1165	DQA1*04:04-DQB1*06:02	II	8.896	8.89565	MHCnuggetsII	NA	NA	NA	DQA1*04:04	DQA1	DQA1*04	NA	NA
YQPYRVVVLSFELLN	ORF1ab	ORF1ab polyprotein	1875	1976	DQA1*04:01-DQB1*03:13	II	442.36	183.88	NetMHCIIpan	NA	NA	NA	DQA1*04:01	DQA1	DQA1*04	NA	NA
YQPYRVVVLSFELLN	ORF1ab	ORF1ab polyprotein	1875	1976	DQA1*04:02-DQB1*03:13	II	442.36	183.88	NetMHCIIpan	NA	NA	NA	DQA1*04:02	DQA1	DQA1*04	NA	NA
YQPYRVVVLSFELLN	ORF1ab	ORF1ab polyprotein	1875	1976	DQA1*04:04-DQB1*03:13	II	442.36	183.88	NetMHCIIpan	NA	NA	NA	DQA1*04:04	DQA1	DQA1*04	NA	NA
YSHLLLVAAGLEAPF	ORF3a	Protein 3b	91	8761	DQA1*04:01-DQB1*02:03	II	173.547	173.547	MHCnuggetsII	NA	NA	NA	DQA1*04:01	DQA1	DQA1*04	NA	NA
YSHLLLVAAGLEAPF	ORF3a	Protein 3b	91	8761	DQA1*04:01-DQB1*02:05	II	173.547	173.547	MHCnuggetsII	NA	NA	NA	DQA1*04:01	DQA1	DQA1*04	NA	NA
YSHLLLVAAGLEAPF	ORF3a	Protein 3b	91	8761	DQA1*04:01-DQB1*03:04	II	140.783	108.02	NetMHCIIpan	NA	NA	NA	DQA1*04:01	DQA1	DQA1*04	NA	NA
YSHLLLVAAGLEAPF	ORF3a	Protein 3b	91	8761	DQA1*04:01-DQB1*03:05	II	173.547	173.547	MHCnuggetsII	NA	NA	NA	DQA1*04:01	DQA1	DQA1*04	NA	NA
YSHLLLVAAGLEAPF	ORF3a	Protein 3b	91	8761	DQA1*04:01-DQB1*03:09	II	142.328	111.11	NetMHCIIpan	NA	NA	NA	DQA1*04:01	DQA1	DQA1*04	NA	NA
YSHLLLVAAGLEAPF	ORF3a	Protein 3b	91	8761	DQA1*04:01-DQB1*03:10	II	142.328	111.11	NetMHCIIpan	NA	NA	NA	DQA1*04:01	DQA1	DQA1*04	NA	NA
YSHLLLVAAGLEAPF	ORF3a	Protein 3b	91	8761	DQA1*04:01-DQB1*03:12	II	138.928	104.31	NetMHCIIpan	NA	NA	NA	DQA1*04:01	DQA1	DQA1*04	NA	NA
YSHLLLVAAGLEAPF	ORF3a	Protein 3b	91	8761	DQA1*04:01-DQB1*03:13	II	114.178	54.81	NetMHCIIpan	NA	NA	NA	DQA1*04:01	DQA1	DQA1*04	NA	NA
YSHLLLVAAGLEAPF	ORF3a	Protein 3b	91	8761	DQA1*04:01-DQB1*03:14	II	140.783	108.02	NetMHCIIpan	NA	NA	NA	DQA1*04:01	DQA1	DQA1*04	NA	NA
YSHLLLVAAGLEAPF	ORF3a	Protein 3b	91	8761	DQA1*04:01-DQB1*03:16	II	142.328	111.11	NetMHCIIpan	NA	NA	NA	DQA1*04:01	DQA1	DQA1*04	NA	NA
YSHLLLVAAGLEAPF	ORF3a	Protein 3b	91	8761	DQA1*04:01-DQB1*03:17	II	173.547	173.547	MHCnuggetsII	NA	NA	NA	DQA1*04:01	DQA1	DQA1*04	NA	NA
YSHLLLVAAGLEAPF	ORF3a	Protein 3b	91	8761	DQA1*04:01-DQB1*03:19	II	142.328	111.11	NetMHCIIpan	NA	NA	NA	DQA1*04:01	DQA1	DQA1*04	NA	NA
YSHLLLVAAGLEAPF	ORF3a	Protein 3b	91	8761	DQA1*04:01-DQB1*03:21	II	142.328	111.11	NetMHCIIpan	NA	NA	NA	DQA1*04:01	DQA1	DQA1*04	NA	NA
YSHLLLVAAGLEAPF	ORF3a	Protein 3b	91	8761	DQA1*04:01-DQB1*03:22	II	142.328	111.11	NetMHCIIpan	NA	NA	NA	DQA1*04:01	DQA1	DQA1*04	NA	NA
YSHLLLVAAGLEAPF	ORF3a	Protein 3b	91	8761	DQA1*04:01-DQB1*03:24	II	142.328	111.11	NetMHCIIpan	NA	NA	NA	DQA1*04:01	DQA1	DQA1*04	NA	NA
YSHLLLVAAGLEAPF	ORF3a	Protein 3b	91	8761	DQA1*04:01-DQB1*03:27	II	142.328	111.11	NetMHCIIpan	NA	NA	NA	DQA1*04:01	DQA1	DQA1*04	NA	NA
YSHLLLVAAGLEAPF	ORF3a	Protein 3b	91	8761	DQA1*04:01-DQB1*03:28	II	140.928	108.31	NetMHCIIpan	NA	NA	NA	DQA1*04:01	DQA1	DQA1*04	NA	NA
YSHLLLVAAGLEAPF	ORF3a	Protein 3b	91	8761	DQA1*04:01-DQB1*03:29	II	142.328	111.11	NetMHCIIpan	NA	NA	NA	DQA1*04:01	DQA1	DQA1*04	NA	NA
YSHLLLVAAGLEAPF	ORF3a	Protein 3b	91	8761	DQA1*04:01-DQB1*03:35	II	142.328	111.11	NetMHCIIpan	NA	NA	NA	DQA1*04:01	DQA1	DQA1*04	NA	NA
YSHLLLVAAGLEAPF	ORF3a	Protein 3b	91	8761	DQA1*04:01-DQB1*03:36	II	142.328	111.11	NetMHCIIpan	NA	NA	NA	DQA1*04:01	DQA1	DQA1*04	NA	NA
YSHLLLVAAGLEAPF	ORF3a	Protein 3b	91	8761	DQA1*04:01-DQB1*04:01	II	173.547	173.547	MHCnuggetsII	NA	NA	NA	DQA1*04:01	DQA1	DQA1*04	NA	NA
YSHLLLVAAGLEAPF	ORF3a	Protein 3b	91	8761	DQA1*04:01-DQB1*04:03	II	173.547	173.547	MHCnuggetsII	NA	NA	NA	DQA1*04:01	DQA1	DQA1*04	NA	NA
YSHLLLVAAGLEAPF	ORF3a	Protein 3b	91	8761	DQA1*04:01-DQB1*04:04	II	173.547	173.547	MHCnuggetsII	NA	NA	NA	DQA1*04:01	DQA1	DQA1*04	NA	NA
YSHLLLVAAGLEAPF	ORF3a	Protein 3b	91	8761	DQA1*04:01-DQB1*04:05	II	173.547	173.547	MHCnuggetsII	NA	NA	NA	DQA1*04:01	DQA1	DQA1*04	NA	NA
YSHLLLVAAGLEAPF	ORF3a	Protein 3b	91	8761	DQA1*04:01-DQB1*04:06	II	173.547	173.547	MHCnuggetsII	NA	NA	NA	DQA1*04:01	DQA1	DQA1*04	NA	NA
YSHLLLVAAGLEAPF	ORF3a	Protein 3b	91	8761	DQA1*04:01-DQB1*04:07	II	173.547	173.547	MHCnuggetsII	NA	NA	NA	DQA1*04:01	DQA1	DQA1*04	NA	NA
YSHLLLVAAGLEAPF	ORF3a	Protein 3b	91	8761	DQA1*04:01-DQB1*04:08	II	173.547	173.547	MHCnuggetsII	NA	NA	NA	DQA1*04:01	DQA1	DQA1*04	NA	NA
YSHLLLVAAGLEAPF	ORF3a	Protein 3b	91	8761	DQA1*04:01-DQB1*05:12	II	173.547	173.547	MHCnuggetsII	NA	NA	NA	DQA1*04:01	DQA1	DQA1*04	NA	NA
YSHLLLVAAGLEAPF	ORF3a	Protein 3b	91	8761	DQA1*04:01-DQB1*06:02	II	7.802	7.80226	MHCnuggetsII	NA	NA	NA	DQA1*04:01	DQA1	DQA1*04	NA	NA
YSHLLLVAAGLEAPF	ORF3a	Protein 3b	91	8761	DQA1*04:01-DQB1*06:04	II	136.943	100.34	NetMHCIIpan	NA	NA	NA	DQA1*04:01	DQA1	DQA1*04	NA	NA
YSHLLLVAAGLEAPF	ORF3a	Protein 3b	91	8761	DQA1*04:01-DQB1*06:17	II	119.438	65.33	NetMHCIIpan	NA	NA	NA	DQA1*04:01	DQA1	DQA1*04	NA	NA
YSHLLLVAAGLEAPF	ORF3a	Protein 3b	91	8761	DQA1*04:01-DQB1*06:18	II	138.683	103.82	NetMHCIIpan	NA	NA	NA	DQA1*04:01	DQA1	DQA1*04	NA	NA
YSHLLLVAAGLEAPF	ORF3a	Protein 3b	91	8761	DQA1*04:01-DQB1*06:21	II	115.643	57.74	NetMHCIIpan	NA	NA	NA	DQA1*04:01	DQA1	DQA1*04	NA	NA
YSHLLLVAAGLEAPF	ORF3a	Protein 3b	91	8761	DQA1*04:01-DQB1*06:22	II	170.333	167.12	NetMHCIIpan	NA	NA	NA	DQA1*04:01	DQA1	DQA1*04	NA	NA
YSHLLLVAAGLEAPF	ORF3a	Protein 3b	91	8761	DQA1*04:01-DQB1*06:34	II	136.943	100.34	NetMHCIIpan	NA	NA	NA	DQA1*04:01	DQA1	DQA1*04	NA	NA
YSHLLLVAAGLEAPF	ORF3a	Protein 3b	91	8761	DQA1*04:01-DQB1*06:36	II	136.943	100.34	NetMHCIIpan	NA	NA	NA	DQA1*04:01	DQA1	DQA1*04	NA	NA
YSHLLLVAAGLEAPF	ORF3a	Protein 3b	91	8761	DQA1*04:01-DQB1*06:38	II	136.943	100.34	NetMHCIIpan	NA	NA	NA	DQA1*04:01	DQA1	DQA1*04	NA	NA
YSHLLLVAAGLEAPF	ORF3a	Protein 3b	91	8761	DQA1*04:01-DQB1*06:39	II	136.943	100.34	NetMHCIIpan	NA	NA	NA	DQA1*04:01	DQA1	DQA1*04	NA	NA
YSHLLLVAAGLEAPF	ORF3a	Protein 3b	91	8761	DQA1*04:02-DQB1*02:03	II	173.547	173.547	MHCnuggetsII	NA	NA	NA	DQA1*04:02	DQA1	DQA1*04	NA	NA
YSHLLLVAAGLEAPF	ORF3a	Protein 3b	91	8761	DQA1*04:02-DQB1*02:05	II	173.547	173.547	MHCnuggetsII	NA	NA	NA	DQA1*04:02	DQA1	DQA1*04	NA	NA
YSHLLLVAAGLEAPF	ORF3a	Protein 3b	91	8761	DQA1*04:02-DQB1*03:04	II	140.783	108.02	NetMHCIIpan	NA	NA	NA	DQA1*04:02	DQA1	DQA1*04	NA	NA
YSHLLLVAAGLEAPF	ORF3a	Protein 3b	91	8761	DQA1*04:02-DQB1*03:05	II	173.547	173.547	MHCnuggetsII	NA	NA	NA	DQA1*04:02	DQA1	DQA1*04	NA	NA
YSHLLLVAAGLEAPF	ORF3a	Protein 3b	91	8761	DQA1*04:02-DQB1*03:09	II	142.328	111.11	NetMHCIIpan	NA	NA	NA	DQA1*04:02	DQA1	DQA1*04	NA	NA
YSHLLLVAAGLEAPF	ORF3a	Protein 3b	91	8761	DQA1*04:02-DQB1*03:10	II	142.328	111.11	NetMHCIIpan	NA	NA	NA	DQA1*04:02	DQA1	DQA1*04	NA	NA
YSHLLLVAAGLEAPF	ORF3a	Protein 3b	91	8761	DQA1*04:02-DQB1*03:12	II	138.928	104.31	NetMHCIIpan	NA	NA	NA	DQA1*04:02	DQA1	DQA1*04	NA	NA
YSHLLLVAAGLEAPF	ORF3a	Protein 3b	91	8761	DQA1*04:02-DQB1*03:13	II	114.178	54.81	NetMHCIIpan	NA	NA	NA	DQA1*04:02	DQA1	DQA1*04	NA	NA
YSHLLLVAAGLEAPF	ORF3a	Protein 3b	91	8761	DQA1*04:02-DQB1*03:14	II	140.783	108.02	NetMHCIIpan	NA	NA	NA	DQA1*04:02	DQA1	DQA1*04	NA	NA
YSHLLLVAAGLEAPF	ORF3a	Protein 3b	91	8761	DQA1*04:02-DQB1*03:16	II	142.328	111.11	NetMHCIIpan	NA	NA	NA	DQA1*04:02	DQA1	DQA1*04	NA	NA
YSHLLLVAAGLEAPF	ORF3a	Protein 3b	91	8761	DQA1*04:02-DQB1*03:17	II	173.547	173.547	MHCnuggetsII	NA	NA	NA	DQA1*04:02	DQA1	DQA1*04	NA	NA
YSHLLLVAAGLEAPF	ORF3a	Protein 3b	91	8761	DQA1*04:02-DQB1*03:19	II	142.328	111.11	NetMHCIIpan	NA	NA	NA	DQA1*04:02	DQA1	DQA1*04	NA	NA
YSHLLLVAAGLEAPF	ORF3a	Protein 3b	91	8761	DQA1*04:02-DQB1*03:21	II	142.328	111.11	NetMHCIIpan	NA	NA	NA	DQA1*04:02	DQA1	DQA1*04	NA	NA
YSHLLLVAAGLEAPF	ORF3a	Protein 3b	91	8761	DQA1*04:02-DQB1*03:22	II	142.328	111.11	NetMHCIIpan	NA	NA	NA	DQA1*04:02	DQA1	DQA1*04	NA	NA
YSHLLLVAAGLEAPF	ORF3a	Protein 3b	91	8761	DQA1*04:02-DQB1*03:24	II	142.328	111.11	NetMHCIIpan	NA	NA	NA	DQA1*04:02	DQA1	DQA1*04	NA	NA
YSHLLLVAAGLEAPF	ORF3a	Protein 3b	91	8761	DQA1*04:02-DQB1*03:27	II	142.328	111.11	NetMHCIIpan	NA	NA	NA	DQA1*04:02	DQA1	DQA1*04	NA	NA
YSHLLLVAAGLEAPF	ORF3a	Protein 3b	91	8761	DQA1*04:02-DQB1*03:28	II	140.928	108.31	NetMHCIIpan	NA	NA	NA	DQA1*04:02	DQA1	DQA1*04	NA	NA
YSHLLLVAAGLEAPF	ORF3a	Protein 3b	91	8761	DQA1*04:02-DQB1*03:29	II	142.328	111.11	NetMHCIIpan	NA	NA	NA	DQA1*04:02	DQA1	DQA1*04	NA	NA
YSHLLLVAAGLEAPF	ORF3a	Protein 3b	91	8761	DQA1*04:02-DQB1*03:35	II	142.328	111.11	NetMHCIIpan	NA	NA	NA	DQA1*04:02	DQA1	DQA1*04	NA	NA
YSHLLLVAAGLEAPF	ORF3a	Protein 3b	91	8761	DQA1*04:02-DQB1*03:36	II	142.328	111.11	NetMHCIIpan	NA	NA	NA	DQA1*04:02	DQA1	DQA1*04	NA	NA
YSHLLLVAAGLEAPF	ORF3a	Protein 3b	91	8761	DQA1*04:02-DQB1*04:01	II	173.547	173.547	MHCnuggetsII	NA	NA	NA	DQA1*04:02	DQA1	DQA1*04	NA	NA
YSHLLLVAAGLEAPF	ORF3a	Protein 3b	91	8761	DQA1*04:02-DQB1*04:03	II	173.547	173.547	MHCnuggetsII	NA	NA	NA	DQA1*04:02	DQA1	DQA1*04	NA	NA
YSHLLLVAAGLEAPF	ORF3a	Protein 3b	91	8761	DQA1*04:02-DQB1*04:04	II	173.547	173.547	MHCnuggetsII	NA	NA	NA	DQA1*04:02	DQA1	DQA1*04	NA	NA
YSHLLLVAAGLEAPF	ORF3a	Protein 3b	91	8761	DQA1*04:02-DQB1*04:05	II	173.547	173.547	MHCnuggetsII	NA	NA	NA	DQA1*04:02	DQA1	DQA1*04	NA	NA
YSHLLLVAAGLEAPF	ORF3a	Protein 3b	91	8761	DQA1*04:02-DQB1*04:06	II	173.547	173.547	MHCnuggetsII	NA	NA	NA	DQA1*04:02	DQA1	DQA1*04	NA	NA
YSHLLLVAAGLEAPF	ORF3a	Protein 3b	91	8761	DQA1*04:02-DQB1*04:07	II	173.547	173.547	MHCnuggetsII	NA	NA	NA	DQA1*04:02	DQA1	DQA1*04	NA	NA
YSHLLLVAAGLEAPF	ORF3a	Protein 3b	91	8761	DQA1*04:02-DQB1*04:08	II	173.547	173.547	MHCnuggetsII	NA	NA	NA	DQA1*04:02	DQA1	DQA1*04	NA	NA
YSHLLLVAAGLEAPF	ORF3a	Protein 3b	91	8761	DQA1*04:02-DQB1*05:12	II	173.547	173.547	MHCnuggetsII	NA	NA	NA	DQA1*04:02	DQA1	DQA1*04	NA	NA
YSHLLLVAAGLEAPF	ORF3a	Protein 3b	91	8761	DQA1*04:02-DQB1*06:02	II	7.802	7.80226	MHCnuggetsII	NA	NA	NA	DQA1*04:02	DQA1	DQA1*04	NA	NA
YSHLLLVAAGLEAPF	ORF3a	Protein 3b	91	8761	DQA1*04:02-DQB1*06:04	II	136.943	100.34	NetMHCIIpan	NA	NA	NA	DQA1*04:02	DQA1	DQA1*04	NA	NA
YSHLLLVAAGLEAPF	ORF3a	Protein 3b	91	8761	DQA1*04:02-DQB1*06:17	II	119.438	65.33	NetMHCIIpan	NA	NA	NA	DQA1*04:02	DQA1	DQA1*04	NA	NA
YSHLLLVAAGLEAPF	ORF3a	Protein 3b	91	8761	DQA1*04:02-DQB1*06:18	II	138.683	103.82	NetMHCIIpan	NA	NA	NA	DQA1*04:02	DQA1	DQA1*04	NA	NA
YSHLLLVAAGLEAPF	ORF3a	Protein 3b	91	8761	DQA1*04:02-DQB1*06:21	II	115.643	57.74	NetMHCIIpan	NA	NA	NA	DQA1*04:02	DQA1	DQA1*04	NA	NA
YSHLLLVAAGLEAPF	ORF3a	Protein 3b	91	8761	DQA1*04:02-DQB1*06:22	II	170.333	167.12	NetMHCIIpan	NA	NA	NA	DQA1*04:02	DQA1	DQA1*04	NA	NA
YSHLLLVAAGLEAPF	ORF3a	Protein 3b	91	8761	DQA1*04:02-DQB1*06:34	II	136.943	100.34	NetMHCIIpan	NA	NA	NA	DQA1*04:02	DQA1	DQA1*04	NA	NA
YSHLLLVAAGLEAPF	ORF3a	Protein 3b	91	8761	DQA1*04:02-DQB1*06:36	II	136.943	100.34	NetMHCIIpan	NA	NA	NA	DQA1*04:02	DQA1	DQA1*04	NA	NA
YSHLLLVAAGLEAPF	ORF3a	Protein 3b	91	8761	DQA1*04:02-DQB1*06:38	II	136.943	100.34	NetMHCIIpan	NA	NA	NA	DQA1*04:02	DQA1	DQA1*04	NA	NA
YSHLLLVAAGLEAPF	ORF3a	Protein 3b	91	8761	DQA1*04:02-DQB1*06:39	II	136.943	100.34	NetMHCIIpan	NA	NA	NA	DQA1*04:02	DQA1	DQA1*04	NA	NA
YSHLLLVAAGLEAPF	ORF3a	Protein 3b	91	8761	DQA1*04:04-DQB1*02:03	II	173.547	173.547	MHCnuggetsII	NA	NA	NA	DQA1*04:04	DQA1	DQA1*04	NA	NA
YSHLLLVAAGLEAPF	ORF3a	Protein 3b	91	8761	DQA1*04:04-DQB1*02:05	II	173.547	173.547	MHCnuggetsII	NA	NA	NA	DQA1*04:04	DQA1	DQA1*04	NA	NA
YSHLLLVAAGLEAPF	ORF3a	Protein 3b	91	8761	DQA1*04:04-DQB1*03:04	II	140.783	108.02	NetMHCIIpan	NA	NA	NA	DQA1*04:04	DQA1	DQA1*04	NA	NA
YSHLLLVAAGLEAPF	ORF3a	Protein 3b	91	8761	DQA1*04:04-DQB1*03:05	II	173.547	173.547	MHCnuggetsII	NA	NA	NA	DQA1*04:04	DQA1	DQA1*04	NA	NA
YSHLLLVAAGLEAPF	ORF3a	Protein 3b	91	8761	DQA1*04:04-DQB1*03:09	II	142.328	111.11	NetMHCIIpan	NA	NA	NA	DQA1*04:04	DQA1	DQA1*04	NA	NA
YSHLLLVAAGLEAPF	ORF3a	Protein 3b	91	8761	DQA1*04:04-DQB1*03:10	II	142.328	111.11	NetMHCIIpan	NA	NA	NA	DQA1*04:04	DQA1	DQA1*04	NA	NA
YSHLLLVAAGLEAPF	ORF3a	Protein 3b	91	8761	DQA1*04:04-DQB1*03:12	II	138.928	104.31	NetMHCIIpan	NA	NA	NA	DQA1*04:04	DQA1	DQA1*04	NA	NA
YSHLLLVAAGLEAPF	ORF3a	Protein 3b	91	8761	DQA1*04:04-DQB1*03:13	II	114.178	54.81	NetMHCIIpan	NA	NA	NA	DQA1*04:04	DQA1	DQA1*04	NA	NA
YSHLLLVAAGLEAPF	ORF3a	Protein 3b	91	8761	DQA1*04:04-DQB1*03:14	II	140.783	108.02	NetMHCIIpan	NA	NA	NA	DQA1*04:04	DQA1	DQA1*04	NA	NA
YSHLLLVAAGLEAPF	ORF3a	Protein 3b	91	8761	DQA1*04:04-DQB1*03:16	II	142.328	111.11	NetMHCIIpan	NA	NA	NA	DQA1*04:04	DQA1	DQA1*04	NA	NA
YSHLLLVAAGLEAPF	ORF3a	Protein 3b	91	8761	DQA1*04:04-DQB1*03:17	II	173.547	173.547	MHCnuggetsII	NA	NA	NA	DQA1*04:04	DQA1	DQA1*04	NA	NA
YSHLLLVAAGLEAPF	ORF3a	Protein 3b	91	8761	DQA1*04:04-DQB1*03:19	II	142.328	111.11	NetMHCIIpan	NA	NA	NA	DQA1*04:04	DQA1	DQA1*04	NA	NA
YSHLLLVAAGLEAPF	ORF3a	Protein 3b	91	8761	DQA1*04:04-DQB1*03:21	II	142.328	111.11	NetMHCIIpan	NA	NA	NA	DQA1*04:04	DQA1	DQA1*04	NA	NA
YSHLLLVAAGLEAPF	ORF3a	Protein 3b	91	8761	DQA1*04:04-DQB1*03:22	II	142.328	111.11	NetMHCIIpan	NA	NA	NA	DQA1*04:04	DQA1	DQA1*04	NA	NA
YSHLLLVAAGLEAPF	ORF3a	Protein 3b	91	8761	DQA1*04:04-DQB1*03:24	II	142.328	111.11	NetMHCIIpan	NA	NA	NA	DQA1*04:04	DQA1	DQA1*04	NA	NA
YSHLLLVAAGLEAPF	ORF3a	Protein 3b	91	8761	DQA1*04:04-DQB1*03:27	II	142.328	111.11	NetMHCIIpan	NA	NA	NA	DQA1*04:04	DQA1	DQA1*04	NA	NA
YSHLLLVAAGLEAPF	ORF3a	Protein 3b	91	8761	DQA1*04:04-DQB1*03:28	II	140.928	108.31	NetMHCIIpan	NA	NA	NA	DQA1*04:04	DQA1	DQA1*04	NA	NA
YSHLLLVAAGLEAPF	ORF3a	Protein 3b	91	8761	DQA1*04:04-DQB1*03:29	II	142.328	111.11	NetMHCIIpan	NA	NA	NA	DQA1*04:04	DQA1	DQA1*04	NA	NA
YSHLLLVAAGLEAPF	ORF3a	Protein 3b	91	8761	DQA1*04:04-DQB1*03:35	II	142.328	111.11	NetMHCIIpan	NA	NA	NA	DQA1*04:04	DQA1	DQA1*04	NA	NA
YSHLLLVAAGLEAPF	ORF3a	Protein 3b	91	8761	DQA1*04:04-DQB1*03:36	II	142.328	111.11	NetMHCIIpan	NA	NA	NA	DQA1*04:04	DQA1	DQA1*04	NA	NA
YSHLLLVAAGLEAPF	ORF3a	Protein 3b	91	8761	DQA1*04:04-DQB1*04:01	II	173.547	173.547	MHCnuggetsII	NA	NA	NA	DQA1*04:04	DQA1	DQA1*04	NA	NA
YSHLLLVAAGLEAPF	ORF3a	Protein 3b	91	8761	DQA1*04:04-DQB1*04:03	II	173.547	173.547	MHCnuggetsII	NA	NA	NA	DQA1*04:04	DQA1	DQA1*04	NA	NA
YSHLLLVAAGLEAPF	ORF3a	Protein 3b	91	8761	DQA1*04:04-DQB1*04:04	II	173.547	173.547	MHCnuggetsII	NA	NA	NA	DQA1*04:04	DQA1	DQA1*04	NA	NA
YSHLLLVAAGLEAPF	ORF3a	Protein 3b	91	8761	DQA1*04:04-DQB1*04:05	II	173.547	173.547	MHCnuggetsII	NA	NA	NA	DQA1*04:04	DQA1	DQA1*04	NA	NA
YSHLLLVAAGLEAPF	ORF3a	Protein 3b	91	8761	DQA1*04:04-DQB1*04:06	II	173.547	173.547	MHCnuggetsII	NA	NA	NA	DQA1*04:04	DQA1	DQA1*04	NA	NA
YSHLLLVAAGLEAPF	ORF3a	Protein 3b	91	8761	DQA1*04:04-DQB1*04:07	II	173.547	173.547	MHCnuggetsII	NA	NA	NA	DQA1*04:04	DQA1	DQA1*04	NA	NA
YSHLLLVAAGLEAPF	ORF3a	Protein 3b	91	8761	DQA1*04:04-DQB1*04:08	II	173.547	173.547	MHCnuggetsII	NA	NA	NA	DQA1*04:04	DQA1	DQA1*04	NA	NA
YSHLLLVAAGLEAPF	ORF3a	Protein 3b	91	8761	DQA1*04:04-DQB1*05:12	II	173.547	173.547	MHCnuggetsII	NA	NA	NA	DQA1*04:04	DQA1	DQA1*04	NA	NA
YSHLLLVAAGLEAPF	ORF3a	Protein 3b	91	8761	DQA1*04:04-DQB1*06:02	II	7.802	7.80226	MHCnuggetsII	NA	NA	NA	DQA1*04:04	DQA1	DQA1*04	NA	NA
YSHLLLVAAGLEAPF	ORF3a	Protein 3b	91	8761	DQA1*04:04-DQB1*06:04	II	136.943	100.34	NetMHCIIpan	NA	NA	NA	DQA1*04:04	DQA1	DQA1*04	NA	NA
YSHLLLVAAGLEAPF	ORF3a	Protein 3b	91	8761	DQA1*04:04-DQB1*06:17	II	119.438	65.33	NetMHCIIpan	NA	NA	NA	DQA1*04:04	DQA1	DQA1*04	NA	NA
YSHLLLVAAGLEAPF	ORF3a	Protein 3b	91	8761	DQA1*04:04-DQB1*06:18	II	138.683	103.82	NetMHCIIpan	NA	NA	NA	DQA1*04:04	DQA1	DQA1*04	NA	NA
YSHLLLVAAGLEAPF	ORF3a	Protein 3b	91	8761	DQA1*04:04-DQB1*06:21	II	115.643	57.74	NetMHCIIpan	NA	NA	NA	DQA1*04:04	DQA1	DQA1*04	NA	NA
YSHLLLVAAGLEAPF	ORF3a	Protein 3b	91	8761	DQA1*04:04-DQB1*06:22	II	170.333	167.12	NetMHCIIpan	NA	NA	NA	DQA1*04:04	DQA1	DQA1*04	NA	NA
YSHLLLVAAGLEAPF	ORF3a	Protein 3b	91	8761	DQA1*04:04-DQB1*06:34	II	136.943	100.34	NetMHCIIpan	NA	NA	NA	DQA1*04:04	DQA1	DQA1*04	NA	NA
YSHLLLVAAGLEAPF	ORF3a	Protein 3b	91	8761	DQA1*04:04-DQB1*06:36	II	136.943	100.34	NetMHCIIpan	NA	NA	NA	DQA1*04:04	DQA1	DQA1*04	NA	NA
YSHLLLVAAGLEAPF	ORF3a	Protein 3b	91	8761	DQA1*04:04-DQB1*06:38	II	136.943	100.34	NetMHCIIpan	NA	NA	NA	DQA1*04:04	DQA1	DQA1*04	NA	NA
YSHLLLVAAGLEAPF	ORF3a	Protein 3b	91	8761	DQA1*04:04-DQB1*06:39	II	136.943	100.34	NetMHCIIpan	NA	NA	NA	DQA1*04:04	DQA1	DQA1*04	NA	NA
YTDFATSACVLAAEC	ORF1ab	ORF1ab polyprotein	2905	3006	DQA1*04:01-DQB1*04:02	II	185.892	185.892	MHCnuggetsII	NA	NA	NA	DQA1*04:01	DQA1	DQA1*04	NA	NA
YTDFATSACVLAAEC	ORF1ab	ORF1ab polyprotein	2905	3006	DQA1*04:01-DQB1*04:04	II	185.892	185.892	MHCnuggetsII	NA	NA	NA	DQA1*04:01	DQA1	DQA1*04	NA	NA
YTDFATSACVLAAEC	ORF1ab	ORF1ab polyprotein	2905	3006	DQA1*04:01-DQB1*04:05	II	185.892	185.892	MHCnuggetsII	NA	NA	NA	DQA1*04:01	DQA1	DQA1*04	NA	NA
YTDFATSACVLAAEC	ORF1ab	ORF1ab polyprotein	2905	3006	DQA1*04:02-DQB1*04:04	II	185.892	185.892	MHCnuggetsII	NA	NA	NA	DQA1*04:02	DQA1	DQA1*04	NA	NA
YTDFATSACVLAAEC	ORF1ab	ORF1ab polyprotein	2905	3006	DQA1*04:02-DQB1*04:05	II	185.892	185.892	MHCnuggetsII	NA	NA	NA	DQA1*04:02	DQA1	DQA1*04	NA	NA
YTDFATSACVLAAEC	ORF1ab	ORF1ab polyprotein	2905	3006	DQA1*04:04-DQB1*04:04	II	185.892	185.892	MHCnuggetsII	NA	NA	NA	DQA1*04:04	DQA1	DQA1*04	NA	NA
YTDFATSACVLAAEC	ORF1ab	ORF1ab polyprotein	2905	3006	DQA1*04:04-DQB1*04:05	II	185.892	185.892	MHCnuggetsII	NA	NA	NA	DQA1*04:04	DQA1	DQA1*04	NA	NA
AALALLLLDRLNQLE	N	Nucleocapsid protein	217	10505	DQA1*05:01	II	220.375	220.375	MHCnuggetsII	NA	NA	NA	DQA1*05:01	DQA1	DQA1*05	LALLLLDRL	NA
AALALLLLDRLNQLE	N	Nucleocapsid protein	217	10505	DQA1*05:01-DQB1*02:02	II	387.517	220.375	MHCnuggetsII	NA	NA	NA	DQA1*05:01	DQA1	DQA1*05	LALLLLDRL	NA
AALALLLLDRLNQLE	N	Nucleocapsid protein	217	10505	DQA1*05:01-DQB1*02:03	II	220.375	220.375	MHCnuggetsII	NA	NA	NA	DQA1*05:01	DQA1	DQA1*05	LALLLLDRL	NA
AALALLLLDRLNQLE	N	Nucleocapsid protein	217	10505	DQA1*05:01-DQB1*02:04	II	387.517	220.375	MHCnuggetsII	NA	NA	NA	DQA1*05:01	DQA1	DQA1*05	LALLLLDRL	NA
AALALLLLDRLNQLE	N	Nucleocapsid protein	217	10505	DQA1*05:01-DQB1*02:06	II	387.517	220.375	MHCnuggetsII	NA	NA	NA	DQA1*05:01	DQA1	DQA1*05	LALLLLDRL	NA
AALALLLLDRLNQLE	N	Nucleocapsid protein	217	10505	DQA1*05:01-DQB1*04:03	II	392.242	220.375	MHCnuggetsII	NA	NA	NA	DQA1*05:01	DQA1	DQA1*05	LALLLLDRL	NA
AALALLLLDRLNQLE	N	Nucleocapsid protein	217	10505	DQA1*05:01-DQB1*04:04	II	404.027	220.375	MHCnuggetsII	NA	NA	NA	DQA1*05:01	DQA1	DQA1*05	LALLLLDRL	NA
AALALLLLDRLNQLE	N	Nucleocapsid protein	217	10505	DQA1*05:01-DQB1*04:05	II	404.027	220.375	MHCnuggetsII	NA	NA	NA	DQA1*05:01	DQA1	DQA1*05	LALLLLDRL	NA
AALALLLLDRLNQLE	N	Nucleocapsid protein	217	10505	DQA1*05:01-DQB1*06:12	II	256.472	220.375	MHCnuggetsII	NA	NA	NA	DQA1*05:01	DQA1	DQA1*05	LALLLLDRL	NA
AALALLLLDRLNQLE	N	Nucleocapsid protein	217	10505	DQA1*05:01-DQB1*06:17	II	331.722	220.375	MHCnuggetsII	NA	NA	NA	DQA1*05:01	DQA1	DQA1*05	LALLLLDRL	NA
AALALLLLDRLNQLE	N	Nucleocapsid protein	217	10505	DQA1*05:01-DQB1*06:21	II	325.632	220.375	MHCnuggetsII	NA	NA	NA	DQA1*05:01	DQA1	DQA1*05	LALLLLDRL	NA
AALALLLLDRLNQLE	N	Nucleocapsid protein	217	10505	DQA1*05:01-DQB1*06:27	II	280.342	220.375	MHCnuggetsII	NA	NA	NA	DQA1*05:01	DQA1	DQA1*05	LALLLLDRL	NA
AALALLLLDRLNQLE	N	Nucleocapsid protein	217	10505	DQA1*05:01-DQB1*06:42	II	268.997	220.375	MHCnuggetsII	NA	NA	NA	DQA1*05:01	DQA1	DQA1*05	LALLLLDRL	NA
AALALLLLDRLNQLE	N	Nucleocapsid protein	217	10505	DQA1*05:01/DQB1*02:01	II	443.2	407.3	NetMHCIIpan	NA	NA	NA	DQA1*05:01	DQA1	DQA1*05	LALLLLDRL	NA
AALALLLLDRLNQLE	N	Nucleocapsid protein	217	10505	DQA1*05:01/DQB1*02:05	II	278.79	278.79	NetMHCIIpan	NA	NA	NA	DQA1*05:01	DQA1	DQA1*05	LALLLLDRL	NA
AALALLLLDRLNQLE	N	Nucleocapsid protein	217	10505	DQA1*05:01/DQB1*05:01	II	234.22	234.22	NetMHCIIpan	NA	NA	NA	DQA1*05:01	DQA1	DQA1*05	LALLLLDRL	NA
AALALLLLDRLNQLE	N	Nucleocapsid protein	217	10505	DQA1*05:01/DQB1*05:02	II	105.73	105.73	NetMHCIIpan	NA	NA	NA	DQA1*05:01	DQA1	DQA1*05	LALLLLDRL	NA
AALALLLLDRLNQLE	N	Nucleocapsid protein	217	10505	DQA1*05:01/DQB1*05:03	II	207.2	207.2	NetMHCIIpan	NA	NA	NA	DQA1*05:01	DQA1	DQA1*05	LALLLLDRL	NA
AALALLLLDRLNQLE	N	Nucleocapsid protein	217	10505	DQA1*05:01/DQB1*05:05	II	105.73	105.73	NetMHCIIpan	NA	NA	NA	DQA1*05:01	DQA1	DQA1*05	LALLLLDRL	NA
AALALLLLDRLNQLE	N	Nucleocapsid protein	217	10505	DQA1*05:01/DQB1*05:06	II	207.2	207.2	NetMHCIIpan	NA	NA	NA	DQA1*05:01	DQA1	DQA1*05	LALLLLDRL	NA
AALALLLLDRLNQLE	N	Nucleocapsid protein	217	10505	DQA1*05:01/DQB1*05:07	II	234.22	234.22	NetMHCIIpan	NA	NA	NA	DQA1*05:01	DQA1	DQA1*05	LALLLLDRL	NA
AALALLLLDRLNQLE	N	Nucleocapsid protein	217	10505	DQA1*05:01/DQB1*05:08	II	207.2	207.2	NetMHCIIpan	NA	NA	NA	DQA1*05:01	DQA1	DQA1*05	LALLLLDRL	NA
AALALLLLDRLNQLE	N	Nucleocapsid protein	217	10505	DQA1*05:01/DQB1*05:09	II	207.2	207.2	NetMHCIIpan	NA	NA	NA	DQA1*05:01	DQA1	DQA1*05	LALLLLDRL	NA
AALALLLLDRLNQLE	N	Nucleocapsid protein	217	10505	DQA1*05:01/DQB1*05:10	II	207.2	207.2	NetMHCIIpan	NA	NA	NA	DQA1*05:01	DQA1	DQA1*05	LALLLLDRL	NA
AALALLLLDRLNQLE	N	Nucleocapsid protein	217	10505	DQA1*05:01/DQB1*05:11	II	234.22	234.22	NetMHCIIpan	NA	NA	NA	DQA1*05:01	DQA1	DQA1*05	LALLLLDRL	NA
AALALLLLDRLNQLE	N	Nucleocapsid protein	217	10505	DQA1*05:01/DQB1*05:12	II	302.56	302.56	NetMHCIIpan	NA	NA	NA	DQA1*05:01	DQA1	DQA1*05	LALLLLDRL	NA
AALALLLLDRLNQLE	N	Nucleocapsid protein	217	10505	DQA1*05:01/DQB1*05:13	II	207.2	207.2	NetMHCIIpan	NA	NA	NA	DQA1*05:01	DQA1	DQA1*05	LALLLLDRL	NA
AALALLLLDRLNQLE	N	Nucleocapsid protein	217	10505	DQA1*05:01/DQB1*05:14	II	105.73	105.73	NetMHCIIpan	NA	NA	NA	DQA1*05:01	DQA1	DQA1*05	LALLLLDRL	NA
AALALLLLDRLNQLE	N	Nucleocapsid protein	217	10505	DQA1*05:02	II	220.375	220.375	MHCnuggetsII	NA	NA	NA	DQA1*05:02	DQA1	DQA1*05	LALLLLDRL	NA
AALALLLLDRLNQLE	N	Nucleocapsid protein	217	10505	DQA1*05:03	II	220.375	220.375	MHCnuggetsII	NA	NA	NA	DQA1*05:03	DQA1	DQA1*05	LALLLLDRL	NA
AALALLLLDRLNQLE	N	Nucleocapsid protein	217	10505	DQA1*05:03-DQB1*02:02	II	387.517	220.375	MHCnuggetsII	NA	NA	NA	DQA1*05:03	DQA1	DQA1*05	LALLLLDRL	NA
AALALLLLDRLNQLE	N	Nucleocapsid protein	217	10505	DQA1*05:03-DQB1*02:03	II	220.375	220.375	MHCnuggetsII	NA	NA	NA	DQA1*05:03	DQA1	DQA1*05	LALLLLDRL	NA
AALALLLLDRLNQLE	N	Nucleocapsid protein	217	10505	DQA1*05:03-DQB1*02:04	II	387.517	220.375	MHCnuggetsII	NA	NA	NA	DQA1*05:03	DQA1	DQA1*05	LALLLLDRL	NA
AALALLLLDRLNQLE	N	Nucleocapsid protein	217	10505	DQA1*05:03-DQB1*02:06	II	387.517	220.375	MHCnuggetsII	NA	NA	NA	DQA1*05:03	DQA1	DQA1*05	LALLLLDRL	NA
AALALLLLDRLNQLE	N	Nucleocapsid protein	217	10505	DQA1*05:03-DQB1*04:03	II	392.242	220.375	MHCnuggetsII	NA	NA	NA	DQA1*05:03	DQA1	DQA1*05	LALLLLDRL	NA
AALALLLLDRLNQLE	N	Nucleocapsid protein	217	10505	DQA1*05:03-DQB1*04:04	II	404.027	220.375	MHCnuggetsII	NA	NA	NA	DQA1*05:03	DQA1	DQA1*05	LALLLLDRL	NA
AALALLLLDRLNQLE	N	Nucleocapsid protein	217	10505	DQA1*05:03-DQB1*04:05	II	404.027	220.375	MHCnuggetsII	NA	NA	NA	DQA1*05:03	DQA1	DQA1*05	LALLLLDRL	NA
AALALLLLDRLNQLE	N	Nucleocapsid protein	217	10505	DQA1*05:03-DQB1*06:12	II	256.472	220.375	MHCnuggetsII	NA	NA	NA	DQA1*05:03	DQA1	DQA1*05	LALLLLDRL	NA
AALALLLLDRLNQLE	N	Nucleocapsid protein	217	10505	DQA1*05:03-DQB1*06:17	II	331.722	220.375	MHCnuggetsII	NA	NA	NA	DQA1*05:03	DQA1	DQA1*05	LALLLLDRL	NA
AALALLLLDRLNQLE	N	Nucleocapsid protein	217	10505	DQA1*05:03-DQB1*06:21	II	325.632	220.375	MHCnuggetsII	NA	NA	NA	DQA1*05:03	DQA1	DQA1*05	LALLLLDRL	NA
AALALLLLDRLNQLE	N	Nucleocapsid protein	217	10505	DQA1*05:03-DQB1*06:27	II	280.342	220.375	MHCnuggetsII	NA	NA	NA	DQA1*05:03	DQA1	DQA1*05	LALLLLDRL	NA
AALALLLLDRLNQLE	N	Nucleocapsid protein	217	10505	DQA1*05:03-DQB1*06:42	II	268.997	220.375	MHCnuggetsII	NA	NA	NA	DQA1*05:03	DQA1	DQA1*05	LALLLLDRL	NA
AALALLLLDRLNQLE	N	Nucleocapsid protein	217	10505	DQA1*05:03/DQB1*02:01	II	407.3	407.3	NetMHCIIpan	NA	NA	NA	DQA1*05:03	DQA1	DQA1*05	LALLLLDRL	NA
AALALLLLDRLNQLE	N	Nucleocapsid protein	217	10505	DQA1*05:03/DQB1*02:05	II	278.79	278.79	NetMHCIIpan	NA	NA	NA	DQA1*05:03	DQA1	DQA1*05	LALLLLDRL	NA
AALALLLLDRLNQLE	N	Nucleocapsid protein	217	10505	DQA1*05:03/DQB1*05:01	II	234.22	234.22	NetMHCIIpan	NA	NA	NA	DQA1*05:03	DQA1	DQA1*05	LALLLLDRL	NA
AALALLLLDRLNQLE	N	Nucleocapsid protein	217	10505	DQA1*05:03/DQB1*05:02	II	105.73	105.73	NetMHCIIpan	NA	NA	NA	DQA1*05:03	DQA1	DQA1*05	LALLLLDRL	NA
AALALLLLDRLNQLE	N	Nucleocapsid protein	217	10505	DQA1*05:03/DQB1*05:03	II	207.2	207.2	NetMHCIIpan	NA	NA	NA	DQA1*05:03	DQA1	DQA1*05	LALLLLDRL	NA
AALALLLLDRLNQLE	N	Nucleocapsid protein	217	10505	DQA1*05:03/DQB1*05:05	II	105.73	105.73	NetMHCIIpan	NA	NA	NA	DQA1*05:03	DQA1	DQA1*05	LALLLLDRL	NA
AALALLLLDRLNQLE	N	Nucleocapsid protein	217	10505	DQA1*05:03/DQB1*05:06	II	207.2	207.2	NetMHCIIpan	NA	NA	NA	DQA1*05:03	DQA1	DQA1*05	LALLLLDRL	NA
AALALLLLDRLNQLE	N	Nucleocapsid protein	217	10505	DQA1*05:03/DQB1*05:07	II	234.22	234.22	NetMHCIIpan	NA	NA	NA	DQA1*05:03	DQA1	DQA1*05	LALLLLDRL	NA
AALALLLLDRLNQLE	N	Nucleocapsid protein	217	10505	DQA1*05:03/DQB1*05:08	II	207.2	207.2	NetMHCIIpan	NA	NA	NA	DQA1*05:03	DQA1	DQA1*05	LALLLLDRL	NA
AALALLLLDRLNQLE	N	Nucleocapsid protein	217	10505	DQA1*05:03/DQB1*05:09	II	207.2	207.2	NetMHCIIpan	NA	NA	NA	DQA1*05:03	DQA1	DQA1*05	LALLLLDRL	NA
AALALLLLDRLNQLE	N	Nucleocapsid protein	217	10505	DQA1*05:03/DQB1*05:10	II	207.2	207.2	NetMHCIIpan	NA	NA	NA	DQA1*05:03	DQA1	DQA1*05	LALLLLDRL	NA
AALALLLLDRLNQLE	N	Nucleocapsid protein	217	10505	DQA1*05:03/DQB1*05:11	II	234.22	234.22	NetMHCIIpan	NA	NA	NA	DQA1*05:03	DQA1	DQA1*05	LALLLLDRL	NA
AALALLLLDRLNQLE	N	Nucleocapsid protein	217	10505	DQA1*05:03/DQB1*05:12	II	302.56	302.56	NetMHCIIpan	NA	NA	NA	DQA1*05:03	DQA1	DQA1*05	LALLLLDRL	NA
AALALLLLDRLNQLE	N	Nucleocapsid protein	217	10505	DQA1*05:03/DQB1*05:13	II	207.2	207.2	NetMHCIIpan	NA	NA	NA	DQA1*05:03	DQA1	DQA1*05	LALLLLDRL	NA
AALALLLLDRLNQLE	N	Nucleocapsid protein	217	10505	DQA1*05:03/DQB1*05:14	II	105.73	105.73	NetMHCIIpan	NA	NA	NA	DQA1*05:03	DQA1	DQA1*05	LALLLLDRL	NA
AALALLLLDRLNQLE	N	Nucleocapsid protein	217	10505	DQA1*05:04	II	220.375	220.375	MHCnuggetsII	NA	NA	NA	DQA1*05:04	DQA1	DQA1*05	LALLLLDRL	NA
AALALLLLDRLNQLE	N	Nucleocapsid protein	217	10505	DQA1*05:04-DQB1*02:02	II	387.517	220.375	MHCnuggetsII	NA	NA	NA	DQA1*05:04	DQA1	DQA1*05	LALLLLDRL	NA
AALALLLLDRLNQLE	N	Nucleocapsid protein	217	10505	DQA1*05:04-DQB1*02:03	II	220.375	220.375	MHCnuggetsII	NA	NA	NA	DQA1*05:04	DQA1	DQA1*05	LALLLLDRL	NA
AALALLLLDRLNQLE	N	Nucleocapsid protein	217	10505	DQA1*05:04-DQB1*02:04	II	387.517	220.375	MHCnuggetsII	NA	NA	NA	DQA1*05:04	DQA1	DQA1*05	LALLLLDRL	NA
AALALLLLDRLNQLE	N	Nucleocapsid protein	217	10505	DQA1*05:04-DQB1*02:06	II	387.517	220.375	MHCnuggetsII	NA	NA	NA	DQA1*05:04	DQA1	DQA1*05	LALLLLDRL	NA
AALALLLLDRLNQLE	N	Nucleocapsid protein	217	10505	DQA1*05:04-DQB1*04:03	II	392.242	220.375	MHCnuggetsII	NA	NA	NA	DQA1*05:04	DQA1	DQA1*05	LALLLLDRL	NA
AALALLLLDRLNQLE	N	Nucleocapsid protein	217	10505	DQA1*05:04-DQB1*04:04	II	404.027	220.375	MHCnuggetsII	NA	NA	NA	DQA1*05:04	DQA1	DQA1*05	LALLLLDRL	NA
AALALLLLDRLNQLE	N	Nucleocapsid protein	217	10505	DQA1*05:04-DQB1*04:05	II	404.027	220.375	MHCnuggetsII	NA	NA	NA	DQA1*05:04	DQA1	DQA1*05	LALLLLDRL	NA
AALALLLLDRLNQLE	N	Nucleocapsid protein	217	10505	DQA1*05:04-DQB1*06:12	II	256.472	220.375	MHCnuggetsII	NA	NA	NA	DQA1*05:04	DQA1	DQA1*05	LALLLLDRL	NA
AALALLLLDRLNQLE	N	Nucleocapsid protein	217	10505	DQA1*05:04-DQB1*06:17	II	331.722	220.375	MHCnuggetsII	NA	NA	NA	DQA1*05:04	DQA1	DQA1*05	LALLLLDRL	NA
AALALLLLDRLNQLE	N	Nucleocapsid protein	217	10505	DQA1*05:04-DQB1*06:21	II	325.632	220.375	MHCnuggetsII	NA	NA	NA	DQA1*05:04	DQA1	DQA1*05	LALLLLDRL	NA
AALALLLLDRLNQLE	N	Nucleocapsid protein	217	10505	DQA1*05:04-DQB1*06:27	II	280.342	220.375	MHCnuggetsII	NA	NA	NA	DQA1*05:04	DQA1	DQA1*05	LALLLLDRL	NA
AALALLLLDRLNQLE	N	Nucleocapsid protein	217	10505	DQA1*05:04-DQB1*06:42	II	268.997	220.375	MHCnuggetsII	NA	NA	NA	DQA1*05:04	DQA1	DQA1*05	LALLLLDRL	NA
AALALLLLDRLNQLE	N	Nucleocapsid protein	217	10505	DQA1*05:04/DQB1*02:01	II	407.3	407.3	NetMHCIIpan	NA	NA	NA	DQA1*05:04	DQA1	DQA1*05	LALLLLDRL	NA
AALALLLLDRLNQLE	N	Nucleocapsid protein	217	10505	DQA1*05:04/DQB1*02:05	II	278.79	278.79	NetMHCIIpan	NA	NA	NA	DQA1*05:04	DQA1	DQA1*05	LALLLLDRL	NA
AALALLLLDRLNQLE	N	Nucleocapsid protein	217	10505	DQA1*05:04/DQB1*05:01	II	234.22	234.22	NetMHCIIpan	NA	NA	NA	DQA1*05:04	DQA1	DQA1*05	LALLLLDRL	NA
AALALLLLDRLNQLE	N	Nucleocapsid protein	217	10505	DQA1*05:04/DQB1*05:02	II	105.73	105.73	NetMHCIIpan	NA	NA	NA	DQA1*05:04	DQA1	DQA1*05	LALLLLDRL	NA
AALALLLLDRLNQLE	N	Nucleocapsid protein	217	10505	DQA1*05:04/DQB1*05:03	II	207.2	207.2	NetMHCIIpan	NA	NA	NA	DQA1*05:04	DQA1	DQA1*05	LALLLLDRL	NA
AALALLLLDRLNQLE	N	Nucleocapsid protein	217	10505	DQA1*05:04/DQB1*05:05	II	105.73	105.73	NetMHCIIpan	NA	NA	NA	DQA1*05:04	DQA1	DQA1*05	LALLLLDRL	NA
AALALLLLDRLNQLE	N	Nucleocapsid protein	217	10505	DQA1*05:04/DQB1*05:06	II	207.2	207.2	NetMHCIIpan	NA	NA	NA	DQA1*05:04	DQA1	DQA1*05	LALLLLDRL	NA
AALALLLLDRLNQLE	N	Nucleocapsid protein	217	10505	DQA1*05:04/DQB1*05:07	II	234.22	234.22	NetMHCIIpan	NA	NA	NA	DQA1*05:04	DQA1	DQA1*05	LALLLLDRL	NA
AALALLLLDRLNQLE	N	Nucleocapsid protein	217	10505	DQA1*05:04/DQB1*05:08	II	207.2	207.2	NetMHCIIpan	NA	NA	NA	DQA1*05:04	DQA1	DQA1*05	LALLLLDRL	NA
AALALLLLDRLNQLE	N	Nucleocapsid protein	217	10505	DQA1*05:04/DQB1*05:09	II	207.2	207.2	NetMHCIIpan	NA	NA	NA	DQA1*05:04	DQA1	DQA1*05	LALLLLDRL	NA
AALALLLLDRLNQLE	N	Nucleocapsid protein	217	10505	DQA1*05:04/DQB1*05:10	II	207.2	207.2	NetMHCIIpan	NA	NA	NA	DQA1*05:04	DQA1	DQA1*05	LALLLLDRL	NA
AALALLLLDRLNQLE	N	Nucleocapsid protein	217	10505	DQA1*05:04/DQB1*05:11	II	234.22	234.22	NetMHCIIpan	NA	NA	NA	DQA1*05:04	DQA1	DQA1*05	LALLLLDRL	NA
AALALLLLDRLNQLE	N	Nucleocapsid protein	217	10505	DQA1*05:04/DQB1*05:12	II	302.56	302.56	NetMHCIIpan	NA	NA	NA	DQA1*05:04	DQA1	DQA1*05	LALLLLDRL	NA
AALALLLLDRLNQLE	N	Nucleocapsid protein	217	10505	DQA1*05:04/DQB1*05:13	II	207.2	207.2	NetMHCIIpan	NA	NA	NA	DQA1*05:04	DQA1	DQA1*05	LALLLLDRL	NA
AALALLLLDRLNQLE	N	Nucleocapsid protein	217	10505	DQA1*05:04/DQB1*05:14	II	105.73	105.73	NetMHCIIpan	NA	NA	NA	DQA1*05:04	DQA1	DQA1*05	LALLLLDRL	NA
AALALLLLDRLNQLE	N	Nucleocapsid protein	217	10505	DQA1*05:05	II	220.375	220.375	MHCnuggetsII	NA	NA	NA	DQA1*05:05	DQA1	DQA1*05	LALLLLDRL	NA
AALALLLLDRLNQLE	N	Nucleocapsid protein	217	10505	DQA1*05:05-DQB1*02:02	II	387.517	220.375	MHCnuggetsII	NA	NA	NA	DQA1*05:05	DQA1	DQA1*05	LALLLLDRL	NA
AALALLLLDRLNQLE	N	Nucleocapsid protein	217	10505	DQA1*05:05-DQB1*02:03	II	220.375	220.375	MHCnuggetsII	NA	NA	NA	DQA1*05:05	DQA1	DQA1*05	LALLLLDRL	NA
AALALLLLDRLNQLE	N	Nucleocapsid protein	217	10505	DQA1*05:05-DQB1*02:04	II	387.517	220.375	MHCnuggetsII	NA	NA	NA	DQA1*05:05	DQA1	DQA1*05	LALLLLDRL	NA
AALALLLLDRLNQLE	N	Nucleocapsid protein	217	10505	DQA1*05:05-DQB1*02:06	II	387.517	220.375	MHCnuggetsII	NA	NA	NA	DQA1*05:05	DQA1	DQA1*05	LALLLLDRL	NA
AALALLLLDRLNQLE	N	Nucleocapsid protein	217	10505	DQA1*05:05-DQB1*04:03	II	392.242	220.375	MHCnuggetsII	NA	NA	NA	DQA1*05:05	DQA1	DQA1*05	LALLLLDRL	NA
AALALLLLDRLNQLE	N	Nucleocapsid protein	217	10505	DQA1*05:05-DQB1*04:04	II	404.027	220.375	MHCnuggetsII	NA	NA	NA	DQA1*05:05	DQA1	DQA1*05	LALLLLDRL	NA
AALALLLLDRLNQLE	N	Nucleocapsid protein	217	10505	DQA1*05:05-DQB1*04:05	II	404.027	220.375	MHCnuggetsII	NA	NA	NA	DQA1*05:05	DQA1	DQA1*05	LALLLLDRL	NA
AALALLLLDRLNQLE	N	Nucleocapsid protein	217	10505	DQA1*05:05-DQB1*06:12	II	256.472	220.375	MHCnuggetsII	NA	NA	NA	DQA1*05:05	DQA1	DQA1*05	LALLLLDRL	NA
AALALLLLDRLNQLE	N	Nucleocapsid protein	217	10505	DQA1*05:05-DQB1*06:17	II	331.722	220.375	MHCnuggetsII	NA	NA	NA	DQA1*05:05	DQA1	DQA1*05	LALLLLDRL	NA
AALALLLLDRLNQLE	N	Nucleocapsid protein	217	10505	DQA1*05:05-DQB1*06:21	II	325.632	220.375	MHCnuggetsII	NA	NA	NA	DQA1*05:05	DQA1	DQA1*05	LALLLLDRL	NA
AALALLLLDRLNQLE	N	Nucleocapsid protein	217	10505	DQA1*05:05-DQB1*06:27	II	280.342	220.375	MHCnuggetsII	NA	NA	NA	DQA1*05:05	DQA1	DQA1*05	LALLLLDRL	NA
AALALLLLDRLNQLE	N	Nucleocapsid protein	217	10505	DQA1*05:05-DQB1*06:42	II	268.997	220.375	MHCnuggetsII	NA	NA	NA	DQA1*05:05	DQA1	DQA1*05	LALLLLDRL	NA
AALALLLLDRLNQLE	N	Nucleocapsid protein	217	10505	DQA1*05:05/DQB1*02:01	II	407.3	407.3	NetMHCIIpan	NA	NA	NA	DQA1*05:05	DQA1	DQA1*05	LALLLLDRL	NA
AALALLLLDRLNQLE	N	Nucleocapsid protein	217	10505	DQA1*05:05/DQB1*02:05	II	278.79	278.79	NetMHCIIpan	NA	NA	NA	DQA1*05:05	DQA1	DQA1*05	LALLLLDRL	NA
AALALLLLDRLNQLE	N	Nucleocapsid protein	217	10505	DQA1*05:05/DQB1*05:01	II	234.22	234.22	NetMHCIIpan	NA	NA	NA	DQA1*05:05	DQA1	DQA1*05	LALLLLDRL	NA
AALALLLLDRLNQLE	N	Nucleocapsid protein	217	10505	DQA1*05:05/DQB1*05:02	II	105.73	105.73	NetMHCIIpan	NA	NA	NA	DQA1*05:05	DQA1	DQA1*05	LALLLLDRL	NA
AALALLLLDRLNQLE	N	Nucleocapsid protein	217	10505	DQA1*05:05/DQB1*05:03	II	207.2	207.2	NetMHCIIpan	NA	NA	NA	DQA1*05:05	DQA1	DQA1*05	LALLLLDRL	NA
AALALLLLDRLNQLE	N	Nucleocapsid protein	217	10505	DQA1*05:05/DQB1*05:05	II	105.73	105.73	NetMHCIIpan	NA	NA	NA	DQA1*05:05	DQA1	DQA1*05	LALLLLDRL	NA
AALALLLLDRLNQLE	N	Nucleocapsid protein	217	10505	DQA1*05:05/DQB1*05:06	II	207.2	207.2	NetMHCIIpan	NA	NA	NA	DQA1*05:05	DQA1	DQA1*05	LALLLLDRL	NA
AALALLLLDRLNQLE	N	Nucleocapsid protein	217	10505	DQA1*05:05/DQB1*05:07	II	234.22	234.22	NetMHCIIpan	NA	NA	NA	DQA1*05:05	DQA1	DQA1*05	LALLLLDRL	NA
AALALLLLDRLNQLE	N	Nucleocapsid protein	217	10505	DQA1*05:05/DQB1*05:08	II	207.2	207.2	NetMHCIIpan	NA	NA	NA	DQA1*05:05	DQA1	DQA1*05	LALLLLDRL	NA
AALALLLLDRLNQLE	N	Nucleocapsid protein	217	10505	DQA1*05:05/DQB1*05:09	II	207.2	207.2	NetMHCIIpan	NA	NA	NA	DQA1*05:05	DQA1	DQA1*05	LALLLLDRL	NA
AALALLLLDRLNQLE	N	Nucleocapsid protein	217	10505	DQA1*05:05/DQB1*05:10	II	207.2	207.2	NetMHCIIpan	NA	NA	NA	DQA1*05:05	DQA1	DQA1*05	LALLLLDRL	NA
AALALLLLDRLNQLE	N	Nucleocapsid protein	217	10505	DQA1*05:05/DQB1*05:11	II	234.22	234.22	NetMHCIIpan	NA	NA	NA	DQA1*05:05	DQA1	DQA1*05	LALLLLDRL	NA
AALALLLLDRLNQLE	N	Nucleocapsid protein	217	10505	DQA1*05:05/DQB1*05:12	II	302.56	302.56	NetMHCIIpan	NA	NA	NA	DQA1*05:05	DQA1	DQA1*05	LALLLLDRL	NA
AALALLLLDRLNQLE	N	Nucleocapsid protein	217	10505	DQA1*05:05/DQB1*05:13	II	207.2	207.2	NetMHCIIpan	NA	NA	NA	DQA1*05:05	DQA1	DQA1*05	LALLLLDRL	NA
AALALLLLDRLNQLE	N	Nucleocapsid protein	217	10505	DQA1*05:05/DQB1*05:14	II	105.73	105.73	NetMHCIIpan	NA	NA	NA	DQA1*05:05	DQA1	DQA1*05	LALLLLDRL	NA
AALALLLLDRLNQLE	N	Nucleocapsid protein	217	10505	DQA1*05:06	II	220.375	220.375	MHCnuggetsII	NA	NA	NA	DQA1*05:06	DQA1	DQA1*05	LALLLLDRL	NA
AALALLLLDRLNQLE	N	Nucleocapsid protein	217	10505	DQA1*05:06-DQB1*02:02	II	387.517	220.375	MHCnuggetsII	NA	NA	NA	DQA1*05:06	DQA1	DQA1*05	LALLLLDRL	NA
AALALLLLDRLNQLE	N	Nucleocapsid protein	217	10505	DQA1*05:06-DQB1*02:03	II	220.375	220.375	MHCnuggetsII	NA	NA	NA	DQA1*05:06	DQA1	DQA1*05	LALLLLDRL	NA
AALALLLLDRLNQLE	N	Nucleocapsid protein	217	10505	DQA1*05:06-DQB1*02:04	II	387.517	220.375	MHCnuggetsII	NA	NA	NA	DQA1*05:06	DQA1	DQA1*05	LALLLLDRL	NA
AALALLLLDRLNQLE	N	Nucleocapsid protein	217	10505	DQA1*05:06-DQB1*02:06	II	387.517	220.375	MHCnuggetsII	NA	NA	NA	DQA1*05:06	DQA1	DQA1*05	LALLLLDRL	NA
AALALLLLDRLNQLE	N	Nucleocapsid protein	217	10505	DQA1*05:06-DQB1*04:03	II	392.242	220.375	MHCnuggetsII	NA	NA	NA	DQA1*05:06	DQA1	DQA1*05	LALLLLDRL	NA
AALALLLLDRLNQLE	N	Nucleocapsid protein	217	10505	DQA1*05:06-DQB1*04:04	II	404.027	220.375	MHCnuggetsII	NA	NA	NA	DQA1*05:06	DQA1	DQA1*05	LALLLLDRL	NA
AALALLLLDRLNQLE	N	Nucleocapsid protein	217	10505	DQA1*05:06-DQB1*04:05	II	404.027	220.375	MHCnuggetsII	NA	NA	NA	DQA1*05:06	DQA1	DQA1*05	LALLLLDRL	NA
AALALLLLDRLNQLE	N	Nucleocapsid protein	217	10505	DQA1*05:06-DQB1*06:12	II	256.472	220.375	MHCnuggetsII	NA	NA	NA	DQA1*05:06	DQA1	DQA1*05	LALLLLDRL	NA
AALALLLLDRLNQLE	N	Nucleocapsid protein	217	10505	DQA1*05:06-DQB1*06:17	II	331.722	220.375	MHCnuggetsII	NA	NA	NA	DQA1*05:06	DQA1	DQA1*05	LALLLLDRL	NA
AALALLLLDRLNQLE	N	Nucleocapsid protein	217	10505	DQA1*05:06-DQB1*06:21	II	325.632	220.375	MHCnuggetsII	NA	NA	NA	DQA1*05:06	DQA1	DQA1*05	LALLLLDRL	NA
AALALLLLDRLNQLE	N	Nucleocapsid protein	217	10505	DQA1*05:06-DQB1*06:27	II	280.342	220.375	MHCnuggetsII	NA	NA	NA	DQA1*05:06	DQA1	DQA1*05	LALLLLDRL	NA
AALALLLLDRLNQLE	N	Nucleocapsid protein	217	10505	DQA1*05:06-DQB1*06:42	II	268.997	220.375	MHCnuggetsII	NA	NA	NA	DQA1*05:06	DQA1	DQA1*05	LALLLLDRL	NA
AALALLLLDRLNQLE	N	Nucleocapsid protein	217	10505	DQA1*05:06/DQB1*02:01	II	407.3	407.3	NetMHCIIpan	NA	NA	NA	DQA1*05:06	DQA1	DQA1*05	LALLLLDRL	NA
AALALLLLDRLNQLE	N	Nucleocapsid protein	217	10505	DQA1*05:06/DQB1*02:05	II	278.79	278.79	NetMHCIIpan	NA	NA	NA	DQA1*05:06	DQA1	DQA1*05	LALLLLDRL	NA
AALALLLLDRLNQLE	N	Nucleocapsid protein	217	10505	DQA1*05:06/DQB1*05:01	II	234.22	234.22	NetMHCIIpan	NA	NA	NA	DQA1*05:06	DQA1	DQA1*05	LALLLLDRL	NA
AALALLLLDRLNQLE	N	Nucleocapsid protein	217	10505	DQA1*05:06/DQB1*05:02	II	105.73	105.73	NetMHCIIpan	NA	NA	NA	DQA1*05:06	DQA1	DQA1*05	LALLLLDRL	NA
AALALLLLDRLNQLE	N	Nucleocapsid protein	217	10505	DQA1*05:06/DQB1*05:03	II	207.2	207.2	NetMHCIIpan	NA	NA	NA	DQA1*05:06	DQA1	DQA1*05	LALLLLDRL	NA
AALALLLLDRLNQLE	N	Nucleocapsid protein	217	10505	DQA1*05:06/DQB1*05:05	II	105.73	105.73	NetMHCIIpan	NA	NA	NA	DQA1*05:06	DQA1	DQA1*05	LALLLLDRL	NA
AALALLLLDRLNQLE	N	Nucleocapsid protein	217	10505	DQA1*05:06/DQB1*05:06	II	207.2	207.2	NetMHCIIpan	NA	NA	NA	DQA1*05:06	DQA1	DQA1*05	LALLLLDRL	NA
AALALLLLDRLNQLE	N	Nucleocapsid protein	217	10505	DQA1*05:06/DQB1*05:07	II	234.22	234.22	NetMHCIIpan	NA	NA	NA	DQA1*05:06	DQA1	DQA1*05	LALLLLDRL	NA
AALALLLLDRLNQLE	N	Nucleocapsid protein	217	10505	DQA1*05:06/DQB1*05:08	II	207.2	207.2	NetMHCIIpan	NA	NA	NA	DQA1*05:06	DQA1	DQA1*05	LALLLLDRL	NA
AALALLLLDRLNQLE	N	Nucleocapsid protein	217	10505	DQA1*05:06/DQB1*05:09	II	207.2	207.2	NetMHCIIpan	NA	NA	NA	DQA1*05:06	DQA1	DQA1*05	LALLLLDRL	NA
AALALLLLDRLNQLE	N	Nucleocapsid protein	217	10505	DQA1*05:06/DQB1*05:10	II	207.2	207.2	NetMHCIIpan	NA	NA	NA	DQA1*05:06	DQA1	DQA1*05	LALLLLDRL	NA
AALALLLLDRLNQLE	N	Nucleocapsid protein	217	10505	DQA1*05:06/DQB1*05:11	II	234.22	234.22	NetMHCIIpan	NA	NA	NA	DQA1*05:06	DQA1	DQA1*05	LALLLLDRL	NA
AALALLLLDRLNQLE	N	Nucleocapsid protein	217	10505	DQA1*05:06/DQB1*05:12	II	302.56	302.56	NetMHCIIpan	NA	NA	NA	DQA1*05:06	DQA1	DQA1*05	LALLLLDRL	NA
AALALLLLDRLNQLE	N	Nucleocapsid protein	217	10505	DQA1*05:06/DQB1*05:13	II	207.2	207.2	NetMHCIIpan	NA	NA	NA	DQA1*05:06	DQA1	DQA1*05	LALLLLDRL	NA
AALALLLLDRLNQLE	N	Nucleocapsid protein	217	10505	DQA1*05:06/DQB1*05:14	II	105.73	105.73	NetMHCIIpan	NA	NA	NA	DQA1*05:06	DQA1	DQA1*05	LALLLLDRL	NA
AALALLLLDRLNQLE	N	Nucleocapsid protein	217	10505	DQA1*05:07	II	220.375	220.375	MHCnuggetsII	NA	NA	NA	DQA1*05:07	DQA1	DQA1*05	LALLLLDRL	NA
AALALLLLDRLNQLE	N	Nucleocapsid protein	217	10505	DQA1*05:07-DQB1*02:02	II	387.517	220.375	MHCnuggetsII	NA	NA	NA	DQA1*05:07	DQA1	DQA1*05	LALLLLDRL	NA
AALALLLLDRLNQLE	N	Nucleocapsid protein	217	10505	DQA1*05:07-DQB1*02:03	II	220.375	220.375	MHCnuggetsII	NA	NA	NA	DQA1*05:07	DQA1	DQA1*05	LALLLLDRL	NA
AALALLLLDRLNQLE	N	Nucleocapsid protein	217	10505	DQA1*05:07-DQB1*02:04	II	387.517	220.375	MHCnuggetsII	NA	NA	NA	DQA1*05:07	DQA1	DQA1*05	LALLLLDRL	NA
AALALLLLDRLNQLE	N	Nucleocapsid protein	217	10505	DQA1*05:07-DQB1*02:06	II	387.517	220.375	MHCnuggetsII	NA	NA	NA	DQA1*05:07	DQA1	DQA1*05	LALLLLDRL	NA
AALALLLLDRLNQLE	N	Nucleocapsid protein	217	10505	DQA1*05:07-DQB1*04:03	II	392.242	220.375	MHCnuggetsII	NA	NA	NA	DQA1*05:07	DQA1	DQA1*05	LALLLLDRL	NA
AALALLLLDRLNQLE	N	Nucleocapsid protein	217	10505	DQA1*05:07-DQB1*04:04	II	404.027	220.375	MHCnuggetsII	NA	NA	NA	DQA1*05:07	DQA1	DQA1*05	LALLLLDRL	NA
AALALLLLDRLNQLE	N	Nucleocapsid protein	217	10505	DQA1*05:07-DQB1*04:05	II	404.027	220.375	MHCnuggetsII	NA	NA	NA	DQA1*05:07	DQA1	DQA1*05	LALLLLDRL	NA
AALALLLLDRLNQLE	N	Nucleocapsid protein	217	10505	DQA1*05:07-DQB1*06:12	II	256.472	220.375	MHCnuggetsII	NA	NA	NA	DQA1*05:07	DQA1	DQA1*05	LALLLLDRL	NA
AALALLLLDRLNQLE	N	Nucleocapsid protein	217	10505	DQA1*05:07-DQB1*06:17	II	331.722	220.375	MHCnuggetsII	NA	NA	NA	DQA1*05:07	DQA1	DQA1*05	LALLLLDRL	NA
AALALLLLDRLNQLE	N	Nucleocapsid protein	217	10505	DQA1*05:07-DQB1*06:21	II	325.632	220.375	MHCnuggetsII	NA	NA	NA	DQA1*05:07	DQA1	DQA1*05	LALLLLDRL	NA
AALALLLLDRLNQLE	N	Nucleocapsid protein	217	10505	DQA1*05:07-DQB1*06:27	II	280.342	220.375	MHCnuggetsII	NA	NA	NA	DQA1*05:07	DQA1	DQA1*05	LALLLLDRL	NA
AALALLLLDRLNQLE	N	Nucleocapsid protein	217	10505	DQA1*05:07-DQB1*06:42	II	268.997	220.375	MHCnuggetsII	NA	NA	NA	DQA1*05:07	DQA1	DQA1*05	LALLLLDRL	NA
AALALLLLDRLNQLE	N	Nucleocapsid protein	217	10505	DQA1*05:07/DQB1*02:01	II	407.3	407.3	NetMHCIIpan	NA	NA	NA	DQA1*05:07	DQA1	DQA1*05	LALLLLDRL	NA
AALALLLLDRLNQLE	N	Nucleocapsid protein	217	10505	DQA1*05:07/DQB1*02:05	II	278.79	278.79	NetMHCIIpan	NA	NA	NA	DQA1*05:07	DQA1	DQA1*05	LALLLLDRL	NA
AALALLLLDRLNQLE	N	Nucleocapsid protein	217	10505	DQA1*05:07/DQB1*05:01	II	234.22	234.22	NetMHCIIpan	NA	NA	NA	DQA1*05:07	DQA1	DQA1*05	LALLLLDRL	NA
AALALLLLDRLNQLE	N	Nucleocapsid protein	217	10505	DQA1*05:07/DQB1*05:02	II	105.73	105.73	NetMHCIIpan	NA	NA	NA	DQA1*05:07	DQA1	DQA1*05	LALLLLDRL	NA
AALALLLLDRLNQLE	N	Nucleocapsid protein	217	10505	DQA1*05:07/DQB1*05:03	II	207.2	207.2	NetMHCIIpan	NA	NA	NA	DQA1*05:07	DQA1	DQA1*05	LALLLLDRL	NA
AALALLLLDRLNQLE	N	Nucleocapsid protein	217	10505	DQA1*05:07/DQB1*05:05	II	105.73	105.73	NetMHCIIpan	NA	NA	NA	DQA1*05:07	DQA1	DQA1*05	LALLLLDRL	NA
AALALLLLDRLNQLE	N	Nucleocapsid protein	217	10505	DQA1*05:07/DQB1*05:06	II	207.2	207.2	NetMHCIIpan	NA	NA	NA	DQA1*05:07	DQA1	DQA1*05	LALLLLDRL	NA
AALALLLLDRLNQLE	N	Nucleocapsid protein	217	10505	DQA1*05:07/DQB1*05:07	II	234.22	234.22	NetMHCIIpan	NA	NA	NA	DQA1*05:07	DQA1	DQA1*05	LALLLLDRL	NA
AALALLLLDRLNQLE	N	Nucleocapsid protein	217	10505	DQA1*05:07/DQB1*05:08	II	207.2	207.2	NetMHCIIpan	NA	NA	NA	DQA1*05:07	DQA1	DQA1*05	LALLLLDRL	NA
AALALLLLDRLNQLE	N	Nucleocapsid protein	217	10505	DQA1*05:07/DQB1*05:09	II	207.2	207.2	NetMHCIIpan	NA	NA	NA	DQA1*05:07	DQA1	DQA1*05	LALLLLDRL	NA
AALALLLLDRLNQLE	N	Nucleocapsid protein	217	10505	DQA1*05:07/DQB1*05:10	II	207.2	207.2	NetMHCIIpan	NA	NA	NA	DQA1*05:07	DQA1	DQA1*05	LALLLLDRL	NA
AALALLLLDRLNQLE	N	Nucleocapsid protein	217	10505	DQA1*05:07/DQB1*05:11	II	234.22	234.22	NetMHCIIpan	NA	NA	NA	DQA1*05:07	DQA1	DQA1*05	LALLLLDRL	NA
AALALLLLDRLNQLE	N	Nucleocapsid protein	217	10505	DQA1*05:07/DQB1*05:12	II	302.56	302.56	NetMHCIIpan	NA	NA	NA	DQA1*05:07	DQA1	DQA1*05	LALLLLDRL	NA
AALALLLLDRLNQLE	N	Nucleocapsid protein	217	10505	DQA1*05:07/DQB1*05:13	II	207.2	207.2	NetMHCIIpan	NA	NA	NA	DQA1*05:07	DQA1	DQA1*05	LALLLLDRL	NA
AALALLLLDRLNQLE	N	Nucleocapsid protein	217	10505	DQA1*05:07/DQB1*05:14	II	105.73	105.73	NetMHCIIpan	NA	NA	NA	DQA1*05:07	DQA1	DQA1*05	LALLLLDRL	NA
AALALLLLDRLNQLE	N	Nucleocapsid protein	217	10505	DQA1*05:08	II	220.375	220.375	MHCnuggetsII	NA	NA	NA	DQA1*05:08	DQA1	DQA1*05	LALLLLDRL	NA
AALALLLLDRLNQLE	N	Nucleocapsid protein	217	10505	DQA1*05:08-DQB1*02:02	II	387.517	220.375	MHCnuggetsII	NA	NA	NA	DQA1*05:08	DQA1	DQA1*05	LALLLLDRL	NA
AALALLLLDRLNQLE	N	Nucleocapsid protein	217	10505	DQA1*05:08-DQB1*02:03	II	220.375	220.375	MHCnuggetsII	NA	NA	NA	DQA1*05:08	DQA1	DQA1*05	LALLLLDRL	NA
AALALLLLDRLNQLE	N	Nucleocapsid protein	217	10505	DQA1*05:08-DQB1*02:04	II	387.517	220.375	MHCnuggetsII	NA	NA	NA	DQA1*05:08	DQA1	DQA1*05	LALLLLDRL	NA
AALALLLLDRLNQLE	N	Nucleocapsid protein	217	10505	DQA1*05:08-DQB1*02:06	II	387.517	220.375	MHCnuggetsII	NA	NA	NA	DQA1*05:08	DQA1	DQA1*05	LALLLLDRL	NA
AALALLLLDRLNQLE	N	Nucleocapsid protein	217	10505	DQA1*05:08-DQB1*04:03	II	392.242	220.375	MHCnuggetsII	NA	NA	NA	DQA1*05:08	DQA1	DQA1*05	LALLLLDRL	NA
AALALLLLDRLNQLE	N	Nucleocapsid protein	217	10505	DQA1*05:08-DQB1*04:04	II	404.027	220.375	MHCnuggetsII	NA	NA	NA	DQA1*05:08	DQA1	DQA1*05	LALLLLDRL	NA
AALALLLLDRLNQLE	N	Nucleocapsid protein	217	10505	DQA1*05:08-DQB1*04:05	II	404.027	220.375	MHCnuggetsII	NA	NA	NA	DQA1*05:08	DQA1	DQA1*05	LALLLLDRL	NA
AALALLLLDRLNQLE	N	Nucleocapsid protein	217	10505	DQA1*05:08-DQB1*06:12	II	256.472	220.375	MHCnuggetsII	NA	NA	NA	DQA1*05:08	DQA1	DQA1*05	LALLLLDRL	NA
AALALLLLDRLNQLE	N	Nucleocapsid protein	217	10505	DQA1*05:08-DQB1*06:17	II	331.722	220.375	MHCnuggetsII	NA	NA	NA	DQA1*05:08	DQA1	DQA1*05	LALLLLDRL	NA
AALALLLLDRLNQLE	N	Nucleocapsid protein	217	10505	DQA1*05:08-DQB1*06:21	II	325.632	220.375	MHCnuggetsII	NA	NA	NA	DQA1*05:08	DQA1	DQA1*05	LALLLLDRL	NA
AALALLLLDRLNQLE	N	Nucleocapsid protein	217	10505	DQA1*05:08-DQB1*06:27	II	280.342	220.375	MHCnuggetsII	NA	NA	NA	DQA1*05:08	DQA1	DQA1*05	LALLLLDRL	NA
AALALLLLDRLNQLE	N	Nucleocapsid protein	217	10505	DQA1*05:08-DQB1*06:42	II	268.997	220.375	MHCnuggetsII	NA	NA	NA	DQA1*05:08	DQA1	DQA1*05	LALLLLDRL	NA
AALALLLLDRLNQLE	N	Nucleocapsid protein	217	10505	DQA1*05:08/DQB1*02:01	II	407.3	407.3	NetMHCIIpan	NA	NA	NA	DQA1*05:08	DQA1	DQA1*05	LALLLLDRL	NA
AALALLLLDRLNQLE	N	Nucleocapsid protein	217	10505	DQA1*05:08/DQB1*02:05	II	278.79	278.79	NetMHCIIpan	NA	NA	NA	DQA1*05:08	DQA1	DQA1*05	LALLLLDRL	NA
AALALLLLDRLNQLE	N	Nucleocapsid protein	217	10505	DQA1*05:08/DQB1*05:01	II	234.22	234.22	NetMHCIIpan	NA	NA	NA	DQA1*05:08	DQA1	DQA1*05	LALLLLDRL	NA
AALALLLLDRLNQLE	N	Nucleocapsid protein	217	10505	DQA1*05:08/DQB1*05:02	II	105.73	105.73	NetMHCIIpan	NA	NA	NA	DQA1*05:08	DQA1	DQA1*05	LALLLLDRL	NA
AALALLLLDRLNQLE	N	Nucleocapsid protein	217	10505	DQA1*05:08/DQB1*05:03	II	207.2	207.2	NetMHCIIpan	NA	NA	NA	DQA1*05:08	DQA1	DQA1*05	LALLLLDRL	NA
AALALLLLDRLNQLE	N	Nucleocapsid protein	217	10505	DQA1*05:08/DQB1*05:05	II	105.73	105.73	NetMHCIIpan	NA	NA	NA	DQA1*05:08	DQA1	DQA1*05	LALLLLDRL	NA
AALALLLLDRLNQLE	N	Nucleocapsid protein	217	10505	DQA1*05:08/DQB1*05:06	II	207.2	207.2	NetMHCIIpan	NA	NA	NA	DQA1*05:08	DQA1	DQA1*05	LALLLLDRL	NA
AALALLLLDRLNQLE	N	Nucleocapsid protein	217	10505	DQA1*05:08/DQB1*05:07	II	234.22	234.22	NetMHCIIpan	NA	NA	NA	DQA1*05:08	DQA1	DQA1*05	LALLLLDRL	NA
AALALLLLDRLNQLE	N	Nucleocapsid protein	217	10505	DQA1*05:08/DQB1*05:08	II	207.2	207.2	NetMHCIIpan	NA	NA	NA	DQA1*05:08	DQA1	DQA1*05	LALLLLDRL	NA
AALALLLLDRLNQLE	N	Nucleocapsid protein	217	10505	DQA1*05:08/DQB1*05:09	II	207.2	207.2	NetMHCIIpan	NA	NA	NA	DQA1*05:08	DQA1	DQA1*05	LALLLLDRL	NA
AALALLLLDRLNQLE	N	Nucleocapsid protein	217	10505	DQA1*05:08/DQB1*05:10	II	207.2	207.2	NetMHCIIpan	NA	NA	NA	DQA1*05:08	DQA1	DQA1*05	LALLLLDRL	NA
AALALLLLDRLNQLE	N	Nucleocapsid protein	217	10505	DQA1*05:08/DQB1*05:11	II	234.22	234.22	NetMHCIIpan	NA	NA	NA	DQA1*05:08	DQA1	DQA1*05	LALLLLDRL	NA
AALALLLLDRLNQLE	N	Nucleocapsid protein	217	10505	DQA1*05:08/DQB1*05:12	II	302.56	302.56	NetMHCIIpan	NA	NA	NA	DQA1*05:08	DQA1	DQA1*05	LALLLLDRL	NA
AALALLLLDRLNQLE	N	Nucleocapsid protein	217	10505	DQA1*05:08/DQB1*05:13	II	207.2	207.2	NetMHCIIpan	NA	NA	NA	DQA1*05:08	DQA1	DQA1*05	LALLLLDRL	NA
AALALLLLDRLNQLE	N	Nucleocapsid protein	217	10505	DQA1*05:08/DQB1*05:14	II	105.73	105.73	NetMHCIIpan	NA	NA	NA	DQA1*05:08	DQA1	DQA1*05	LALLLLDRL	NA
AALALLLLDRLNQLE	N	Nucleocapsid protein	217	10505	DQA1*05:09	II	220.375	220.375	MHCnuggetsII	NA	NA	NA	DQA1*05:09	DQA1	DQA1*05	LALLLLDRL	NA
AALALLLLDRLNQLE	N	Nucleocapsid protein	217	10505	DQA1*05:09-DQB1*02:02	II	387.517	220.375	MHCnuggetsII	NA	NA	NA	DQA1*05:09	DQA1	DQA1*05	LALLLLDRL	NA
AALALLLLDRLNQLE	N	Nucleocapsid protein	217	10505	DQA1*05:09-DQB1*02:03	II	220.375	220.375	MHCnuggetsII	NA	NA	NA	DQA1*05:09	DQA1	DQA1*05	LALLLLDRL	NA
AALALLLLDRLNQLE	N	Nucleocapsid protein	217	10505	DQA1*05:09-DQB1*02:04	II	387.517	220.375	MHCnuggetsII	NA	NA	NA	DQA1*05:09	DQA1	DQA1*05	LALLLLDRL	NA
AALALLLLDRLNQLE	N	Nucleocapsid protein	217	10505	DQA1*05:09-DQB1*02:06	II	387.517	220.375	MHCnuggetsII	NA	NA	NA	DQA1*05:09	DQA1	DQA1*05	LALLLLDRL	NA
AALALLLLDRLNQLE	N	Nucleocapsid protein	217	10505	DQA1*05:09-DQB1*04:03	II	392.242	220.375	MHCnuggetsII	NA	NA	NA	DQA1*05:09	DQA1	DQA1*05	LALLLLDRL	NA
AALALLLLDRLNQLE	N	Nucleocapsid protein	217	10505	DQA1*05:09-DQB1*04:04	II	404.027	220.375	MHCnuggetsII	NA	NA	NA	DQA1*05:09	DQA1	DQA1*05	LALLLLDRL	NA
AALALLLLDRLNQLE	N	Nucleocapsid protein	217	10505	DQA1*05:09-DQB1*04:05	II	404.027	220.375	MHCnuggetsII	NA	NA	NA	DQA1*05:09	DQA1	DQA1*05	LALLLLDRL	NA
AALALLLLDRLNQLE	N	Nucleocapsid protein	217	10505	DQA1*05:09-DQB1*06:12	II	256.472	220.375	MHCnuggetsII	NA	NA	NA	DQA1*05:09	DQA1	DQA1*05	LALLLLDRL	NA
AALALLLLDRLNQLE	N	Nucleocapsid protein	217	10505	DQA1*05:09-DQB1*06:17	II	331.722	220.375	MHCnuggetsII	NA	NA	NA	DQA1*05:09	DQA1	DQA1*05	LALLLLDRL	NA
AALALLLLDRLNQLE	N	Nucleocapsid protein	217	10505	DQA1*05:09-DQB1*06:21	II	325.632	220.375	MHCnuggetsII	NA	NA	NA	DQA1*05:09	DQA1	DQA1*05	LALLLLDRL	NA
AALALLLLDRLNQLE	N	Nucleocapsid protein	217	10505	DQA1*05:09-DQB1*06:27	II	280.342	220.375	MHCnuggetsII	NA	NA	NA	DQA1*05:09	DQA1	DQA1*05	LALLLLDRL	NA
AALALLLLDRLNQLE	N	Nucleocapsid protein	217	10505	DQA1*05:09-DQB1*06:42	II	268.997	220.375	MHCnuggetsII	NA	NA	NA	DQA1*05:09	DQA1	DQA1*05	LALLLLDRL	NA
AALALLLLDRLNQLE	N	Nucleocapsid protein	217	10505	DQA1*05:09/DQB1*02:01	II	407.3	407.3	NetMHCIIpan	NA	NA	NA	DQA1*05:09	DQA1	DQA1*05	LALLLLDRL	NA
AALALLLLDRLNQLE	N	Nucleocapsid protein	217	10505	DQA1*05:09/DQB1*02:05	II	278.79	278.79	NetMHCIIpan	NA	NA	NA	DQA1*05:09	DQA1	DQA1*05	LALLLLDRL	NA
AALALLLLDRLNQLE	N	Nucleocapsid protein	217	10505	DQA1*05:09/DQB1*05:01	II	234.22	234.22	NetMHCIIpan	NA	NA	NA	DQA1*05:09	DQA1	DQA1*05	LALLLLDRL	NA
AALALLLLDRLNQLE	N	Nucleocapsid protein	217	10505	DQA1*05:09/DQB1*05:02	II	105.73	105.73	NetMHCIIpan	NA	NA	NA	DQA1*05:09	DQA1	DQA1*05	LALLLLDRL	NA
AALALLLLDRLNQLE	N	Nucleocapsid protein	217	10505	DQA1*05:09/DQB1*05:03	II	207.2	207.2	NetMHCIIpan	NA	NA	NA	DQA1*05:09	DQA1	DQA1*05	LALLLLDRL	NA
AALALLLLDRLNQLE	N	Nucleocapsid protein	217	10505	DQA1*05:09/DQB1*05:05	II	105.73	105.73	NetMHCIIpan	NA	NA	NA	DQA1*05:09	DQA1	DQA1*05	LALLLLDRL	NA
AALALLLLDRLNQLE	N	Nucleocapsid protein	217	10505	DQA1*05:09/DQB1*05:06	II	207.2	207.2	NetMHCIIpan	NA	NA	NA	DQA1*05:09	DQA1	DQA1*05	LALLLLDRL	NA
AALALLLLDRLNQLE	N	Nucleocapsid protein	217	10505	DQA1*05:09/DQB1*05:07	II	234.22	234.22	NetMHCIIpan	NA	NA	NA	DQA1*05:09	DQA1	DQA1*05	LALLLLDRL	NA
AALALLLLDRLNQLE	N	Nucleocapsid protein	217	10505	DQA1*05:09/DQB1*05:08	II	207.2	207.2	NetMHCIIpan	NA	NA	NA	DQA1*05:09	DQA1	DQA1*05	LALLLLDRL	NA
AALALLLLDRLNQLE	N	Nucleocapsid protein	217	10505	DQA1*05:09/DQB1*05:09	II	207.2	207.2	NetMHCIIpan	NA	NA	NA	DQA1*05:09	DQA1	DQA1*05	LALLLLDRL	NA
AALALLLLDRLNQLE	N	Nucleocapsid protein	217	10505	DQA1*05:09/DQB1*05:10	II	207.2	207.2	NetMHCIIpan	NA	NA	NA	DQA1*05:09	DQA1	DQA1*05	LALLLLDRL	NA
AALALLLLDRLNQLE	N	Nucleocapsid protein	217	10505	DQA1*05:09/DQB1*05:11	II	234.22	234.22	NetMHCIIpan	NA	NA	NA	DQA1*05:09	DQA1	DQA1*05	LALLLLDRL	NA
AALALLLLDRLNQLE	N	Nucleocapsid protein	217	10505	DQA1*05:09/DQB1*05:12	II	302.56	302.56	NetMHCIIpan	NA	NA	NA	DQA1*05:09	DQA1	DQA1*05	LALLLLDRL	NA
AALALLLLDRLNQLE	N	Nucleocapsid protein	217	10505	DQA1*05:09/DQB1*05:13	II	207.2	207.2	NetMHCIIpan	NA	NA	NA	DQA1*05:09	DQA1	DQA1*05	LALLLLDRL	NA
AALALLLLDRLNQLE	N	Nucleocapsid protein	217	10505	DQA1*05:09/DQB1*05:14	II	105.73	105.73	NetMHCIIpan	NA	NA	NA	DQA1*05:09	DQA1	DQA1*05	LALLLLDRL	NA
AALALLLLDRLNQLE	N	Nucleocapsid protein	217	10505	DQA1*05:10	II	220.375	220.375	MHCnuggetsII	NA	NA	NA	DQA1*05:10	DQA1	DQA1*05	LALLLLDRL	NA
AALALLLLDRLNQLE	N	Nucleocapsid protein	217	10505	DQA1*05:10-DQB1*02:02	II	387.517	220.375	MHCnuggetsII	NA	NA	NA	DQA1*05:10	DQA1	DQA1*05	LALLLLDRL	NA
AALALLLLDRLNQLE	N	Nucleocapsid protein	217	10505	DQA1*05:10-DQB1*02:03	II	220.375	220.375	MHCnuggetsII	NA	NA	NA	DQA1*05:10	DQA1	DQA1*05	LALLLLDRL	NA
AALALLLLDRLNQLE	N	Nucleocapsid protein	217	10505	DQA1*05:10-DQB1*02:04	II	387.517	220.375	MHCnuggetsII	NA	NA	NA	DQA1*05:10	DQA1	DQA1*05	LALLLLDRL	NA
AALALLLLDRLNQLE	N	Nucleocapsid protein	217	10505	DQA1*05:10-DQB1*02:06	II	387.517	220.375	MHCnuggetsII	NA	NA	NA	DQA1*05:10	DQA1	DQA1*05	LALLLLDRL	NA
AALALLLLDRLNQLE	N	Nucleocapsid protein	217	10505	DQA1*05:10-DQB1*04:03	II	392.242	220.375	MHCnuggetsII	NA	NA	NA	DQA1*05:10	DQA1	DQA1*05	LALLLLDRL	NA
AALALLLLDRLNQLE	N	Nucleocapsid protein	217	10505	DQA1*05:10-DQB1*04:04	II	404.027	220.375	MHCnuggetsII	NA	NA	NA	DQA1*05:10	DQA1	DQA1*05	LALLLLDRL	NA
AALALLLLDRLNQLE	N	Nucleocapsid protein	217	10505	DQA1*05:10-DQB1*04:05	II	404.027	220.375	MHCnuggetsII	NA	NA	NA	DQA1*05:10	DQA1	DQA1*05	LALLLLDRL	NA
AALALLLLDRLNQLE	N	Nucleocapsid protein	217	10505	DQA1*05:10-DQB1*06:12	II	256.472	220.375	MHCnuggetsII	NA	NA	NA	DQA1*05:10	DQA1	DQA1*05	LALLLLDRL	NA
AALALLLLDRLNQLE	N	Nucleocapsid protein	217	10505	DQA1*05:10-DQB1*06:17	II	331.722	220.375	MHCnuggetsII	NA	NA	NA	DQA1*05:10	DQA1	DQA1*05	LALLLLDRL	NA
AALALLLLDRLNQLE	N	Nucleocapsid protein	217	10505	DQA1*05:10-DQB1*06:21	II	325.632	220.375	MHCnuggetsII	NA	NA	NA	DQA1*05:10	DQA1	DQA1*05	LALLLLDRL	NA
AALALLLLDRLNQLE	N	Nucleocapsid protein	217	10505	DQA1*05:10-DQB1*06:27	II	280.342	220.375	MHCnuggetsII	NA	NA	NA	DQA1*05:10	DQA1	DQA1*05	LALLLLDRL	NA
AALALLLLDRLNQLE	N	Nucleocapsid protein	217	10505	DQA1*05:10-DQB1*06:42	II	268.997	220.375	MHCnuggetsII	NA	NA	NA	DQA1*05:10	DQA1	DQA1*05	LALLLLDRL	NA
AALALLLLDRLNQLE	N	Nucleocapsid protein	217	10505	DQA1*05:10/DQB1*02:01	II	407.3	407.3	NetMHCIIpan	NA	NA	NA	DQA1*05:10	DQA1	DQA1*05	LALLLLDRL	NA
AALALLLLDRLNQLE	N	Nucleocapsid protein	217	10505	DQA1*05:10/DQB1*02:05	II	278.79	278.79	NetMHCIIpan	NA	NA	NA	DQA1*05:10	DQA1	DQA1*05	LALLLLDRL	NA
AALALLLLDRLNQLE	N	Nucleocapsid protein	217	10505	DQA1*05:10/DQB1*05:01	II	234.22	234.22	NetMHCIIpan	NA	NA	NA	DQA1*05:10	DQA1	DQA1*05	LALLLLDRL	NA
AALALLLLDRLNQLE	N	Nucleocapsid protein	217	10505	DQA1*05:10/DQB1*05:02	II	105.73	105.73	NetMHCIIpan	NA	NA	NA	DQA1*05:10	DQA1	DQA1*05	LALLLLDRL	NA
AALALLLLDRLNQLE	N	Nucleocapsid protein	217	10505	DQA1*05:10/DQB1*05:03	II	207.2	207.2	NetMHCIIpan	NA	NA	NA	DQA1*05:10	DQA1	DQA1*05	LALLLLDRL	NA
AALALLLLDRLNQLE	N	Nucleocapsid protein	217	10505	DQA1*05:10/DQB1*05:05	II	105.73	105.73	NetMHCIIpan	NA	NA	NA	DQA1*05:10	DQA1	DQA1*05	LALLLLDRL	NA
AALALLLLDRLNQLE	N	Nucleocapsid protein	217	10505	DQA1*05:10/DQB1*05:06	II	207.2	207.2	NetMHCIIpan	NA	NA	NA	DQA1*05:10	DQA1	DQA1*05	LALLLLDRL	NA
AALALLLLDRLNQLE	N	Nucleocapsid protein	217	10505	DQA1*05:10/DQB1*05:07	II	234.22	234.22	NetMHCIIpan	NA	NA	NA	DQA1*05:10	DQA1	DQA1*05	LALLLLDRL	NA
AALALLLLDRLNQLE	N	Nucleocapsid protein	217	10505	DQA1*05:10/DQB1*05:08	II	207.2	207.2	NetMHCIIpan	NA	NA	NA	DQA1*05:10	DQA1	DQA1*05	LALLLLDRL	NA
AALALLLLDRLNQLE	N	Nucleocapsid protein	217	10505	DQA1*05:10/DQB1*05:09	II	207.2	207.2	NetMHCIIpan	NA	NA	NA	DQA1*05:10	DQA1	DQA1*05	LALLLLDRL	NA
AALALLLLDRLNQLE	N	Nucleocapsid protein	217	10505	DQA1*05:10/DQB1*05:10	II	207.2	207.2	NetMHCIIpan	NA	NA	NA	DQA1*05:10	DQA1	DQA1*05	LALLLLDRL	NA
AALALLLLDRLNQLE	N	Nucleocapsid protein	217	10505	DQA1*05:10/DQB1*05:11	II	234.22	234.22	NetMHCIIpan	NA	NA	NA	DQA1*05:10	DQA1	DQA1*05	LALLLLDRL	NA
AALALLLLDRLNQLE	N	Nucleocapsid protein	217	10505	DQA1*05:10/DQB1*05:12	II	302.56	302.56	NetMHCIIpan	NA	NA	NA	DQA1*05:10	DQA1	DQA1*05	LALLLLDRL	NA
AALALLLLDRLNQLE	N	Nucleocapsid protein	217	10505	DQA1*05:10/DQB1*05:13	II	207.2	207.2	NetMHCIIpan	NA	NA	NA	DQA1*05:10	DQA1	DQA1*05	LALLLLDRL	NA
AALALLLLDRLNQLE	N	Nucleocapsid protein	217	10505	DQA1*05:10/DQB1*05:14	II	105.73	105.73	NetMHCIIpan	NA	NA	NA	DQA1*05:10	DQA1	DQA1*05	LALLLLDRL	NA
AALALLLLDRLNQLE	N	Nucleocapsid protein	217	10505	DQA1*05:11	II	220.375	220.375	MHCnuggetsII	NA	NA	NA	DQA1*05:11	DQA1	DQA1*05	LALLLLDRL	NA
AALALLLLDRLNQLE	N	Nucleocapsid protein	217	10505	DQA1*05:11-DQB1*02:02	II	387.517	220.375	MHCnuggetsII	NA	NA	NA	DQA1*05:11	DQA1	DQA1*05	LALLLLDRL	NA
AALALLLLDRLNQLE	N	Nucleocapsid protein	217	10505	DQA1*05:11-DQB1*02:03	II	220.375	220.375	MHCnuggetsII	NA	NA	NA	DQA1*05:11	DQA1	DQA1*05	LALLLLDRL	NA
AALALLLLDRLNQLE	N	Nucleocapsid protein	217	10505	DQA1*05:11-DQB1*02:04	II	387.517	220.375	MHCnuggetsII	NA	NA	NA	DQA1*05:11	DQA1	DQA1*05	LALLLLDRL	NA
AALALLLLDRLNQLE	N	Nucleocapsid protein	217	10505	DQA1*05:11-DQB1*02:06	II	387.517	220.375	MHCnuggetsII	NA	NA	NA	DQA1*05:11	DQA1	DQA1*05	LALLLLDRL	NA
AALALLLLDRLNQLE	N	Nucleocapsid protein	217	10505	DQA1*05:11-DQB1*04:03	II	392.242	220.375	MHCnuggetsII	NA	NA	NA	DQA1*05:11	DQA1	DQA1*05	LALLLLDRL	NA
AALALLLLDRLNQLE	N	Nucleocapsid protein	217	10505	DQA1*05:11-DQB1*04:04	II	404.027	220.375	MHCnuggetsII	NA	NA	NA	DQA1*05:11	DQA1	DQA1*05	LALLLLDRL	NA
AALALLLLDRLNQLE	N	Nucleocapsid protein	217	10505	DQA1*05:11-DQB1*04:05	II	404.027	220.375	MHCnuggetsII	NA	NA	NA	DQA1*05:11	DQA1	DQA1*05	LALLLLDRL	NA
AALALLLLDRLNQLE	N	Nucleocapsid protein	217	10505	DQA1*05:11-DQB1*06:12	II	256.472	220.375	MHCnuggetsII	NA	NA	NA	DQA1*05:11	DQA1	DQA1*05	LALLLLDRL	NA
AALALLLLDRLNQLE	N	Nucleocapsid protein	217	10505	DQA1*05:11-DQB1*06:17	II	331.722	220.375	MHCnuggetsII	NA	NA	NA	DQA1*05:11	DQA1	DQA1*05	LALLLLDRL	NA
AALALLLLDRLNQLE	N	Nucleocapsid protein	217	10505	DQA1*05:11-DQB1*06:21	II	325.632	220.375	MHCnuggetsII	NA	NA	NA	DQA1*05:11	DQA1	DQA1*05	LALLLLDRL	NA
AALALLLLDRLNQLE	N	Nucleocapsid protein	217	10505	DQA1*05:11-DQB1*06:27	II	280.342	220.375	MHCnuggetsII	NA	NA	NA	DQA1*05:11	DQA1	DQA1*05	LALLLLDRL	NA
AALALLLLDRLNQLE	N	Nucleocapsid protein	217	10505	DQA1*05:11-DQB1*06:42	II	268.997	220.375	MHCnuggetsII	NA	NA	NA	DQA1*05:11	DQA1	DQA1*05	LALLLLDRL	NA
AALALLLLDRLNQLE	N	Nucleocapsid protein	217	10505	DQA1*05:11/DQB1*02:01	II	407.3	407.3	NetMHCIIpan	NA	NA	NA	DQA1*05:11	DQA1	DQA1*05	LALLLLDRL	NA
AALALLLLDRLNQLE	N	Nucleocapsid protein	217	10505	DQA1*05:11/DQB1*02:05	II	278.79	278.79	NetMHCIIpan	NA	NA	NA	DQA1*05:11	DQA1	DQA1*05	LALLLLDRL	NA
AALALLLLDRLNQLE	N	Nucleocapsid protein	217	10505	DQA1*05:11/DQB1*05:01	II	234.22	234.22	NetMHCIIpan	NA	NA	NA	DQA1*05:11	DQA1	DQA1*05	LALLLLDRL	NA
AALALLLLDRLNQLE	N	Nucleocapsid protein	217	10505	DQA1*05:11/DQB1*05:02	II	105.73	105.73	NetMHCIIpan	NA	NA	NA	DQA1*05:11	DQA1	DQA1*05	LALLLLDRL	NA
AALALLLLDRLNQLE	N	Nucleocapsid protein	217	10505	DQA1*05:11/DQB1*05:03	II	207.2	207.2	NetMHCIIpan	NA	NA	NA	DQA1*05:11	DQA1	DQA1*05	LALLLLDRL	NA
AALALLLLDRLNQLE	N	Nucleocapsid protein	217	10505	DQA1*05:11/DQB1*05:05	II	105.73	105.73	NetMHCIIpan	NA	NA	NA	DQA1*05:11	DQA1	DQA1*05	LALLLLDRL	NA
AALALLLLDRLNQLE	N	Nucleocapsid protein	217	10505	DQA1*05:11/DQB1*05:06	II	207.2	207.2	NetMHCIIpan	NA	NA	NA	DQA1*05:11	DQA1	DQA1*05	LALLLLDRL	NA
AALALLLLDRLNQLE	N	Nucleocapsid protein	217	10505	DQA1*05:11/DQB1*05:07	II	234.22	234.22	NetMHCIIpan	NA	NA	NA	DQA1*05:11	DQA1	DQA1*05	LALLLLDRL	NA
AALALLLLDRLNQLE	N	Nucleocapsid protein	217	10505	DQA1*05:11/DQB1*05:08	II	207.2	207.2	NetMHCIIpan	NA	NA	NA	DQA1*05:11	DQA1	DQA1*05	LALLLLDRL	NA
AALALLLLDRLNQLE	N	Nucleocapsid protein	217	10505	DQA1*05:11/DQB1*05:09	II	207.2	207.2	NetMHCIIpan	NA	NA	NA	DQA1*05:11	DQA1	DQA1*05	LALLLLDRL	NA
AALALLLLDRLNQLE	N	Nucleocapsid protein	217	10505	DQA1*05:11/DQB1*05:10	II	207.2	207.2	NetMHCIIpan	NA	NA	NA	DQA1*05:11	DQA1	DQA1*05	LALLLLDRL	NA
AALALLLLDRLNQLE	N	Nucleocapsid protein	217	10505	DQA1*05:11/DQB1*05:11	II	234.22	234.22	NetMHCIIpan	NA	NA	NA	DQA1*05:11	DQA1	DQA1*05	LALLLLDRL	NA
AALALLLLDRLNQLE	N	Nucleocapsid protein	217	10505	DQA1*05:11/DQB1*05:12	II	302.56	302.56	NetMHCIIpan	NA	NA	NA	DQA1*05:11	DQA1	DQA1*05	LALLLLDRL	NA
AALALLLLDRLNQLE	N	Nucleocapsid protein	217	10505	DQA1*05:11/DQB1*05:14	II	105.73	105.73	NetMHCIIpan	NA	NA	NA	DQA1*05:11	DQA1	DQA1*05	LALLLLDRL	NA
ADSFVIRGDEVRQIA	S	Spike glycoprotein	397	7694	DQA1*05:01-DQB1*03:13	II	222.783	222.783	MHCnuggetsII	NA	NA	NA	DQA1*05:01	DQA1	DQA1*05	NA	NA
ADSFVIRGDEVRQIA	S	Spike glycoprotein	397	7694	DQA1*05:01-DQB1*03:17	II	222.783	222.783	MHCnuggetsII	NA	NA	NA	DQA1*05:01	DQA1	DQA1*05	NA	NA
ADSFVIRGDEVRQIA	S	Spike glycoprotein	397	7694	DQA1*05:01-DQB1*04:01	II	436.617	222.783	MHCnuggetsII	NA	NA	NA	DQA1*05:01	DQA1	DQA1*05	NA	NA
ADSFVIRGDEVRQIA	S	Spike glycoprotein	397	7694	DQA1*05:01-DQB1*04:03	II	222.783	222.783	MHCnuggetsII	NA	NA	NA	DQA1*05:01	DQA1	DQA1*05	NA	NA
ADSFVIRGDEVRQIA	S	Spike glycoprotein	397	7694	DQA1*05:01-DQB1*04:06	II	436.617	222.783	MHCnuggetsII	NA	NA	NA	DQA1*05:01	DQA1	DQA1*05	NA	NA
ADSFVIRGDEVRQIA	S	Spike glycoprotein	397	7694	DQA1*05:01-DQB1*04:07	II	436.617	222.783	MHCnuggetsII	NA	NA	NA	DQA1*05:01	DQA1	DQA1*05	NA	NA
ADSFVIRGDEVRQIA	S	Spike glycoprotein	397	7694	DQA1*05:01-DQB1*04:08	II	436.617	222.783	MHCnuggetsII	NA	NA	NA	DQA1*05:01	DQA1	DQA1*05	NA	NA
ADSFVIRGDEVRQIA	S	Spike glycoprotein	397	7694	DQA1*05:01-DQB1*06:09	II	222.783	222.783	MHCnuggetsII	NA	NA	NA	DQA1*05:01	DQA1	DQA1*05	NA	NA
ADSFVIRGDEVRQIA	S	Spike glycoprotein	397	7694	DQA1*05:01-DQB1*06:18	II	222.783	222.783	MHCnuggetsII	NA	NA	NA	DQA1*05:01	DQA1	DQA1*05	NA	NA
ADSFVIRGDEVRQIA	S	Spike glycoprotein	397	7694	DQA1*05:01-DQB1*06:22	II	222.783	222.783	MHCnuggetsII	NA	NA	NA	DQA1*05:01	DQA1	DQA1*05	NA	NA
ADSFVIRGDEVRQIA	S	Spike glycoprotein	397	7694	DQA1*05:01-DQB1*06:23	II	222.783	222.783	MHCnuggetsII	NA	NA	NA	DQA1*05:01	DQA1	DQA1*05	NA	NA
ADSFVIRGDEVRQIA	S	Spike glycoprotein	397	7694	DQA1*05:03-DQB1*03:13	II	222.783	222.783	MHCnuggetsII	NA	NA	NA	DQA1*05:03	DQA1	DQA1*05	NA	NA
ADSFVIRGDEVRQIA	S	Spike glycoprotein	397	7694	DQA1*05:03-DQB1*03:17	II	222.783	222.783	MHCnuggetsII	NA	NA	NA	DQA1*05:03	DQA1	DQA1*05	NA	NA
ADSFVIRGDEVRQIA	S	Spike glycoprotein	397	7694	DQA1*05:03-DQB1*04:01	II	436.617	222.783	MHCnuggetsII	NA	NA	NA	DQA1*05:03	DQA1	DQA1*05	NA	NA
ADSFVIRGDEVRQIA	S	Spike glycoprotein	397	7694	DQA1*05:03-DQB1*04:03	II	222.783	222.783	MHCnuggetsII	NA	NA	NA	DQA1*05:03	DQA1	DQA1*05	NA	NA
ADSFVIRGDEVRQIA	S	Spike glycoprotein	397	7694	DQA1*05:03-DQB1*04:06	II	436.617	222.783	MHCnuggetsII	NA	NA	NA	DQA1*05:03	DQA1	DQA1*05	NA	NA
ADSFVIRGDEVRQIA	S	Spike glycoprotein	397	7694	DQA1*05:03-DQB1*04:07	II	436.617	222.783	MHCnuggetsII	NA	NA	NA	DQA1*05:03	DQA1	DQA1*05	NA	NA
ADSFVIRGDEVRQIA	S	Spike glycoprotein	397	7694	DQA1*05:03-DQB1*04:08	II	436.617	222.783	MHCnuggetsII	NA	NA	NA	DQA1*05:03	DQA1	DQA1*05	NA	NA
ADSFVIRGDEVRQIA	S	Spike glycoprotein	397	7694	DQA1*05:03-DQB1*06:09	II	222.783	222.783	MHCnuggetsII	NA	NA	NA	DQA1*05:03	DQA1	DQA1*05	NA	NA
ADSFVIRGDEVRQIA	S	Spike glycoprotein	397	7694	DQA1*05:03-DQB1*06:18	II	222.783	222.783	MHCnuggetsII	NA	NA	NA	DQA1*05:03	DQA1	DQA1*05	NA	NA
ADSFVIRGDEVRQIA	S	Spike glycoprotein	397	7694	DQA1*05:03-DQB1*06:22	II	222.783	222.783	MHCnuggetsII	NA	NA	NA	DQA1*05:03	DQA1	DQA1*05	NA	NA
ADSFVIRGDEVRQIA	S	Spike glycoprotein	397	7694	DQA1*05:03-DQB1*06:23	II	222.783	222.783	MHCnuggetsII	NA	NA	NA	DQA1*05:03	DQA1	DQA1*05	NA	NA
ADSFVIRGDEVRQIA	S	Spike glycoprotein	397	7694	DQA1*05:04-DQB1*03:13	II	222.783	222.783	MHCnuggetsII	NA	NA	NA	DQA1*05:04	DQA1	DQA1*05	NA	NA
ADSFVIRGDEVRQIA	S	Spike glycoprotein	397	7694	DQA1*05:04-DQB1*03:17	II	222.783	222.783	MHCnuggetsII	NA	NA	NA	DQA1*05:04	DQA1	DQA1*05	NA	NA
ADSFVIRGDEVRQIA	S	Spike glycoprotein	397	7694	DQA1*05:04-DQB1*04:01	II	436.617	222.783	MHCnuggetsII	NA	NA	NA	DQA1*05:04	DQA1	DQA1*05	NA	NA
ADSFVIRGDEVRQIA	S	Spike glycoprotein	397	7694	DQA1*05:04-DQB1*04:03	II	222.783	222.783	MHCnuggetsII	NA	NA	NA	DQA1*05:04	DQA1	DQA1*05	NA	NA
ADSFVIRGDEVRQIA	S	Spike glycoprotein	397	7694	DQA1*05:04-DQB1*04:06	II	436.617	222.783	MHCnuggetsII	NA	NA	NA	DQA1*05:04	DQA1	DQA1*05	NA	NA
ADSFVIRGDEVRQIA	S	Spike glycoprotein	397	7694	DQA1*05:04-DQB1*04:07	II	436.617	222.783	MHCnuggetsII	NA	NA	NA	DQA1*05:04	DQA1	DQA1*05	NA	NA
ADSFVIRGDEVRQIA	S	Spike glycoprotein	397	7694	DQA1*05:04-DQB1*04:08	II	436.617	222.783	MHCnuggetsII	NA	NA	NA	DQA1*05:04	DQA1	DQA1*05	NA	NA
ADSFVIRGDEVRQIA	S	Spike glycoprotein	397	7694	DQA1*05:04-DQB1*06:09	II	222.783	222.783	MHCnuggetsII	NA	NA	NA	DQA1*05:04	DQA1	DQA1*05	NA	NA
ADSFVIRGDEVRQIA	S	Spike glycoprotein	397	7694	DQA1*05:04-DQB1*06:18	II	222.783	222.783	MHCnuggetsII	NA	NA	NA	DQA1*05:04	DQA1	DQA1*05	NA	NA
ADSFVIRGDEVRQIA	S	Spike glycoprotein	397	7694	DQA1*05:04-DQB1*06:22	II	222.783	222.783	MHCnuggetsII	NA	NA	NA	DQA1*05:04	DQA1	DQA1*05	NA	NA
ADSFVIRGDEVRQIA	S	Spike glycoprotein	397	7694	DQA1*05:04-DQB1*06:23	II	222.783	222.783	MHCnuggetsII	NA	NA	NA	DQA1*05:04	DQA1	DQA1*05	NA	NA
ADSFVIRGDEVRQIA	S	Spike glycoprotein	397	7694	DQA1*05:05-DQB1*03:13	II	222.783	222.783	MHCnuggetsII	NA	NA	NA	DQA1*05:05	DQA1	DQA1*05	NA	NA
ADSFVIRGDEVRQIA	S	Spike glycoprotein	397	7694	DQA1*05:05-DQB1*03:17	II	222.783	222.783	MHCnuggetsII	NA	NA	NA	DQA1*05:05	DQA1	DQA1*05	NA	NA
ADSFVIRGDEVRQIA	S	Spike glycoprotein	397	7694	DQA1*05:05-DQB1*04:01	II	436.617	222.783	MHCnuggetsII	NA	NA	NA	DQA1*05:05	DQA1	DQA1*05	NA	NA
ADSFVIRGDEVRQIA	S	Spike glycoprotein	397	7694	DQA1*05:05-DQB1*04:03	II	222.783	222.783	MHCnuggetsII	NA	NA	NA	DQA1*05:05	DQA1	DQA1*05	NA	NA
ADSFVIRGDEVRQIA	S	Spike glycoprotein	397	7694	DQA1*05:05-DQB1*04:06	II	436.617	222.783	MHCnuggetsII	NA	NA	NA	DQA1*05:05	DQA1	DQA1*05	NA	NA
ADSFVIRGDEVRQIA	S	Spike glycoprotein	397	7694	DQA1*05:05-DQB1*04:07	II	436.617	222.783	MHCnuggetsII	NA	NA	NA	DQA1*05:05	DQA1	DQA1*05	NA	NA
ADSFVIRGDEVRQIA	S	Spike glycoprotein	397	7694	DQA1*05:05-DQB1*04:08	II	436.617	222.783	MHCnuggetsII	NA	NA	NA	DQA1*05:05	DQA1	DQA1*05	NA	NA
ADSFVIRGDEVRQIA	S	Spike glycoprotein	397	7694	DQA1*05:05-DQB1*06:09	II	222.783	222.783	MHCnuggetsII	NA	NA	NA	DQA1*05:05	DQA1	DQA1*05	NA	NA
ADSFVIRGDEVRQIA	S	Spike glycoprotein	397	7694	DQA1*05:05-DQB1*06:18	II	222.783	222.783	MHCnuggetsII	NA	NA	NA	DQA1*05:05	DQA1	DQA1*05	NA	NA
ADSFVIRGDEVRQIA	S	Spike glycoprotein	397	7694	DQA1*05:05-DQB1*06:22	II	222.783	222.783	MHCnuggetsII	NA	NA	NA	DQA1*05:05	DQA1	DQA1*05	NA	NA
ADSFVIRGDEVRQIA	S	Spike glycoprotein	397	7694	DQA1*05:05-DQB1*06:23	II	222.783	222.783	MHCnuggetsII	NA	NA	NA	DQA1*05:05	DQA1	DQA1*05	NA	NA
ADSFVIRGDEVRQIA	S	Spike glycoprotein	397	7694	DQA1*05:06-DQB1*03:13	II	222.783	222.783	MHCnuggetsII	NA	NA	NA	DQA1*05:06	DQA1	DQA1*05	NA	NA
ADSFVIRGDEVRQIA	S	Spike glycoprotein	397	7694	DQA1*05:06-DQB1*03:17	II	222.783	222.783	MHCnuggetsII	NA	NA	NA	DQA1*05:06	DQA1	DQA1*05	NA	NA
ADSFVIRGDEVRQIA	S	Spike glycoprotein	397	7694	DQA1*05:06-DQB1*04:01	II	436.617	222.783	MHCnuggetsII	NA	NA	NA	DQA1*05:06	DQA1	DQA1*05	NA	NA
ADSFVIRGDEVRQIA	S	Spike glycoprotein	397	7694	DQA1*05:06-DQB1*04:03	II	222.783	222.783	MHCnuggetsII	NA	NA	NA	DQA1*05:06	DQA1	DQA1*05	NA	NA
ADSFVIRGDEVRQIA	S	Spike glycoprotein	397	7694	DQA1*05:06-DQB1*04:06	II	436.617	222.783	MHCnuggetsII	NA	NA	NA	DQA1*05:06	DQA1	DQA1*05	NA	NA
ADSFVIRGDEVRQIA	S	Spike glycoprotein	397	7694	DQA1*05:06-DQB1*04:07	II	436.617	222.783	MHCnuggetsII	NA	NA	NA	DQA1*05:06	DQA1	DQA1*05	NA	NA
ADSFVIRGDEVRQIA	S	Spike glycoprotein	397	7694	DQA1*05:06-DQB1*04:08	II	436.617	222.783	MHCnuggetsII	NA	NA	NA	DQA1*05:06	DQA1	DQA1*05	NA	NA
ADSFVIRGDEVRQIA	S	Spike glycoprotein	397	7694	DQA1*05:06-DQB1*06:09	II	222.783	222.783	MHCnuggetsII	NA	NA	NA	DQA1*05:06	DQA1	DQA1*05	NA	NA
ADSFVIRGDEVRQIA	S	Spike glycoprotein	397	7694	DQA1*05:06-DQB1*06:18	II	222.783	222.783	MHCnuggetsII	NA	NA	NA	DQA1*05:06	DQA1	DQA1*05	NA	NA
ADSFVIRGDEVRQIA	S	Spike glycoprotein	397	7694	DQA1*05:06-DQB1*06:22	II	222.783	222.783	MHCnuggetsII	NA	NA	NA	DQA1*05:06	DQA1	DQA1*05	NA	NA
ADSFVIRGDEVRQIA	S	Spike glycoprotein	397	7694	DQA1*05:06-DQB1*06:23	II	222.783	222.783	MHCnuggetsII	NA	NA	NA	DQA1*05:06	DQA1	DQA1*05	NA	NA
ADSFVIRGDEVRQIA	S	Spike glycoprotein	397	7694	DQA1*05:07-DQB1*03:13	II	222.783	222.783	MHCnuggetsII	NA	NA	NA	DQA1*05:07	DQA1	DQA1*05	NA	NA
ADSFVIRGDEVRQIA	S	Spike glycoprotein	397	7694	DQA1*05:07-DQB1*03:17	II	222.783	222.783	MHCnuggetsII	NA	NA	NA	DQA1*05:07	DQA1	DQA1*05	NA	NA
ADSFVIRGDEVRQIA	S	Spike glycoprotein	397	7694	DQA1*05:07-DQB1*04:01	II	436.617	222.783	MHCnuggetsII	NA	NA	NA	DQA1*05:07	DQA1	DQA1*05	NA	NA
ADSFVIRGDEVRQIA	S	Spike glycoprotein	397	7694	DQA1*05:07-DQB1*04:03	II	222.783	222.783	MHCnuggetsII	NA	NA	NA	DQA1*05:07	DQA1	DQA1*05	NA	NA
ADSFVIRGDEVRQIA	S	Spike glycoprotein	397	7694	DQA1*05:07-DQB1*04:06	II	436.617	222.783	MHCnuggetsII	NA	NA	NA	DQA1*05:07	DQA1	DQA1*05	NA	NA
ADSFVIRGDEVRQIA	S	Spike glycoprotein	397	7694	DQA1*05:07-DQB1*04:07	II	436.617	222.783	MHCnuggetsII	NA	NA	NA	DQA1*05:07	DQA1	DQA1*05	NA	NA
ADSFVIRGDEVRQIA	S	Spike glycoprotein	397	7694	DQA1*05:07-DQB1*04:08	II	436.617	222.783	MHCnuggetsII	NA	NA	NA	DQA1*05:07	DQA1	DQA1*05	NA	NA
ADSFVIRGDEVRQIA	S	Spike glycoprotein	397	7694	DQA1*05:07-DQB1*06:09	II	222.783	222.783	MHCnuggetsII	NA	NA	NA	DQA1*05:07	DQA1	DQA1*05	NA	NA
ADSFVIRGDEVRQIA	S	Spike glycoprotein	397	7694	DQA1*05:07-DQB1*06:18	II	222.783	222.783	MHCnuggetsII	NA	NA	NA	DQA1*05:07	DQA1	DQA1*05	NA	NA
ADSFVIRGDEVRQIA	S	Spike glycoprotein	397	7694	DQA1*05:07-DQB1*06:22	II	222.783	222.783	MHCnuggetsII	NA	NA	NA	DQA1*05:07	DQA1	DQA1*05	NA	NA
ADSFVIRGDEVRQIA	S	Spike glycoprotein	397	7694	DQA1*05:07-DQB1*06:23	II	222.783	222.783	MHCnuggetsII	NA	NA	NA	DQA1*05:07	DQA1	DQA1*05	NA	NA
ADSFVIRGDEVRQIA	S	Spike glycoprotein	397	7694	DQA1*05:08-DQB1*03:13	II	222.783	222.783	MHCnuggetsII	NA	NA	NA	DQA1*05:08	DQA1	DQA1*05	NA	NA
ADSFVIRGDEVRQIA	S	Spike glycoprotein	397	7694	DQA1*05:08-DQB1*03:17	II	222.783	222.783	MHCnuggetsII	NA	NA	NA	DQA1*05:08	DQA1	DQA1*05	NA	NA
ADSFVIRGDEVRQIA	S	Spike glycoprotein	397	7694	DQA1*05:08-DQB1*04:01	II	436.617	222.783	MHCnuggetsII	NA	NA	NA	DQA1*05:08	DQA1	DQA1*05	NA	NA
ADSFVIRGDEVRQIA	S	Spike glycoprotein	397	7694	DQA1*05:08-DQB1*04:03	II	222.783	222.783	MHCnuggetsII	NA	NA	NA	DQA1*05:08	DQA1	DQA1*05	NA	NA
ADSFVIRGDEVRQIA	S	Spike glycoprotein	397	7694	DQA1*05:08-DQB1*04:06	II	436.617	222.783	MHCnuggetsII	NA	NA	NA	DQA1*05:08	DQA1	DQA1*05	NA	NA
ADSFVIRGDEVRQIA	S	Spike glycoprotein	397	7694	DQA1*05:08-DQB1*04:07	II	436.617	222.783	MHCnuggetsII	NA	NA	NA	DQA1*05:08	DQA1	DQA1*05	NA	NA
ADSFVIRGDEVRQIA	S	Spike glycoprotein	397	7694	DQA1*05:08-DQB1*04:08	II	436.617	222.783	MHCnuggetsII	NA	NA	NA	DQA1*05:08	DQA1	DQA1*05	NA	NA
ADSFVIRGDEVRQIA	S	Spike glycoprotein	397	7694	DQA1*05:08-DQB1*06:09	II	222.783	222.783	MHCnuggetsII	NA	NA	NA	DQA1*05:08	DQA1	DQA1*05	NA	NA
ADSFVIRGDEVRQIA	S	Spike glycoprotein	397	7694	DQA1*05:08-DQB1*06:18	II	222.783	222.783	MHCnuggetsII	NA	NA	NA	DQA1*05:08	DQA1	DQA1*05	NA	NA
ADSFVIRGDEVRQIA	S	Spike glycoprotein	397	7694	DQA1*05:08-DQB1*06:22	II	222.783	222.783	MHCnuggetsII	NA	NA	NA	DQA1*05:08	DQA1	DQA1*05	NA	NA
ADSFVIRGDEVRQIA	S	Spike glycoprotein	397	7694	DQA1*05:08-DQB1*06:23	II	222.783	222.783	MHCnuggetsII	NA	NA	NA	DQA1*05:08	DQA1	DQA1*05	NA	NA
ADSFVIRGDEVRQIA	S	Spike glycoprotein	397	7694	DQA1*05:09-DQB1*03:13	II	222.783	222.783	MHCnuggetsII	NA	NA	NA	DQA1*05:09	DQA1	DQA1*05	NA	NA
ADSFVIRGDEVRQIA	S	Spike glycoprotein	397	7694	DQA1*05:09-DQB1*03:17	II	222.783	222.783	MHCnuggetsII	NA	NA	NA	DQA1*05:09	DQA1	DQA1*05	NA	NA
ADSFVIRGDEVRQIA	S	Spike glycoprotein	397	7694	DQA1*05:09-DQB1*04:01	II	436.617	222.783	MHCnuggetsII	NA	NA	NA	DQA1*05:09	DQA1	DQA1*05	NA	NA
ADSFVIRGDEVRQIA	S	Spike glycoprotein	397	7694	DQA1*05:09-DQB1*04:03	II	222.783	222.783	MHCnuggetsII	NA	NA	NA	DQA1*05:09	DQA1	DQA1*05	NA	NA
ADSFVIRGDEVRQIA	S	Spike glycoprotein	397	7694	DQA1*05:09-DQB1*04:06	II	436.617	222.783	MHCnuggetsII	NA	NA	NA	DQA1*05:09	DQA1	DQA1*05	NA	NA
ADSFVIRGDEVRQIA	S	Spike glycoprotein	397	7694	DQA1*05:09-DQB1*04:07	II	436.617	222.783	MHCnuggetsII	NA	NA	NA	DQA1*05:09	DQA1	DQA1*05	NA	NA
ADSFVIRGDEVRQIA	S	Spike glycoprotein	397	7694	DQA1*05:09-DQB1*04:08	II	436.617	222.783	MHCnuggetsII	NA	NA	NA	DQA1*05:09	DQA1	DQA1*05	NA	NA
ADSFVIRGDEVRQIA	S	Spike glycoprotein	397	7694	DQA1*05:09-DQB1*06:09	II	222.783	222.783	MHCnuggetsII	NA	NA	NA	DQA1*05:09	DQA1	DQA1*05	NA	NA
ADSFVIRGDEVRQIA	S	Spike glycoprotein	397	7694	DQA1*05:09-DQB1*06:18	II	222.783	222.783	MHCnuggetsII	NA	NA	NA	DQA1*05:09	DQA1	DQA1*05	NA	NA
ADSFVIRGDEVRQIA	S	Spike glycoprotein	397	7694	DQA1*05:09-DQB1*06:22	II	222.783	222.783	MHCnuggetsII	NA	NA	NA	DQA1*05:09	DQA1	DQA1*05	NA	NA
ADSFVIRGDEVRQIA	S	Spike glycoprotein	397	7694	DQA1*05:09-DQB1*06:23	II	222.783	222.783	MHCnuggetsII	NA	NA	NA	DQA1*05:09	DQA1	DQA1*05	NA	NA
ADSFVIRGDEVRQIA	S	Spike glycoprotein	397	7694	DQA1*05:10-DQB1*03:13	II	222.783	222.783	MHCnuggetsII	NA	NA	NA	DQA1*05:10	DQA1	DQA1*05	NA	NA
ADSFVIRGDEVRQIA	S	Spike glycoprotein	397	7694	DQA1*05:10-DQB1*03:17	II	222.783	222.783	MHCnuggetsII	NA	NA	NA	DQA1*05:10	DQA1	DQA1*05	NA	NA
ADSFVIRGDEVRQIA	S	Spike glycoprotein	397	7694	DQA1*05:10-DQB1*04:01	II	436.617	222.783	MHCnuggetsII	NA	NA	NA	DQA1*05:10	DQA1	DQA1*05	NA	NA
ADSFVIRGDEVRQIA	S	Spike glycoprotein	397	7694	DQA1*05:10-DQB1*04:03	II	222.783	222.783	MHCnuggetsII	NA	NA	NA	DQA1*05:10	DQA1	DQA1*05	NA	NA
ADSFVIRGDEVRQIA	S	Spike glycoprotein	397	7694	DQA1*05:10-DQB1*04:06	II	436.617	222.783	MHCnuggetsII	NA	NA	NA	DQA1*05:10	DQA1	DQA1*05	NA	NA
ADSFVIRGDEVRQIA	S	Spike glycoprotein	397	7694	DQA1*05:10-DQB1*04:07	II	436.617	222.783	MHCnuggetsII	NA	NA	NA	DQA1*05:10	DQA1	DQA1*05	NA	NA
ADSFVIRGDEVRQIA	S	Spike glycoprotein	397	7694	DQA1*05:10-DQB1*04:08	II	436.617	222.783	MHCnuggetsII	NA	NA	NA	DQA1*05:10	DQA1	DQA1*05	NA	NA
ADSFVIRGDEVRQIA	S	Spike glycoprotein	397	7694	DQA1*05:10-DQB1*06:09	II	222.783	222.783	MHCnuggetsII	NA	NA	NA	DQA1*05:10	DQA1	DQA1*05	NA	NA
ADSFVIRGDEVRQIA	S	Spike glycoprotein	397	7694	DQA1*05:10-DQB1*06:18	II	222.783	222.783	MHCnuggetsII	NA	NA	NA	DQA1*05:10	DQA1	DQA1*05	NA	NA
ADSFVIRGDEVRQIA	S	Spike glycoprotein	397	7694	DQA1*05:10-DQB1*06:22	II	222.783	222.783	MHCnuggetsII	NA	NA	NA	DQA1*05:10	DQA1	DQA1*05	NA	NA
ADSFVIRGDEVRQIA	S	Spike glycoprotein	397	7694	DQA1*05:10-DQB1*06:23	II	222.783	222.783	MHCnuggetsII	NA	NA	NA	DQA1*05:10	DQA1	DQA1*05	NA	NA
ADSFVIRGDEVRQIA	S	Spike glycoprotein	397	7694	DQA1*05:11-DQB1*03:13	II	222.783	222.783	MHCnuggetsII	NA	NA	NA	DQA1*05:11	DQA1	DQA1*05	NA	NA
ADSFVIRGDEVRQIA	S	Spike glycoprotein	397	7694	DQA1*05:11-DQB1*03:17	II	222.783	222.783	MHCnuggetsII	NA	NA	NA	DQA1*05:11	DQA1	DQA1*05	NA	NA
ADSFVIRGDEVRQIA	S	Spike glycoprotein	397	7694	DQA1*05:11-DQB1*04:01	II	436.617	222.783	MHCnuggetsII	NA	NA	NA	DQA1*05:11	DQA1	DQA1*05	NA	NA
ADSFVIRGDEVRQIA	S	Spike glycoprotein	397	7694	DQA1*05:11-DQB1*04:03	II	222.783	222.783	MHCnuggetsII	NA	NA	NA	DQA1*05:11	DQA1	DQA1*05	NA	NA
ADSFVIRGDEVRQIA	S	Spike glycoprotein	397	7694	DQA1*05:11-DQB1*04:06	II	436.617	222.783	MHCnuggetsII	NA	NA	NA	DQA1*05:11	DQA1	DQA1*05	NA	NA
ADSFVIRGDEVRQIA	S	Spike glycoprotein	397	7694	DQA1*05:11-DQB1*04:07	II	436.617	222.783	MHCnuggetsII	NA	NA	NA	DQA1*05:11	DQA1	DQA1*05	NA	NA
ADSFVIRGDEVRQIA	S	Spike glycoprotein	397	7694	DQA1*05:11-DQB1*04:08	II	436.617	222.783	MHCnuggetsII	NA	NA	NA	DQA1*05:11	DQA1	DQA1*05	NA	NA
ADSFVIRGDEVRQIA	S	Spike glycoprotein	397	7694	DQA1*05:11-DQB1*06:09	II	222.783	222.783	MHCnuggetsII	NA	NA	NA	DQA1*05:11	DQA1	DQA1*05	NA	NA
ADSFVIRGDEVRQIA	S	Spike glycoprotein	397	7694	DQA1*05:11-DQB1*06:18	II	222.783	222.783	MHCnuggetsII	NA	NA	NA	DQA1*05:11	DQA1	DQA1*05	NA	NA
ADSFVIRGDEVRQIA	S	Spike glycoprotein	397	7694	DQA1*05:11-DQB1*06:22	II	222.783	222.783	MHCnuggetsII	NA	NA	NA	DQA1*05:11	DQA1	DQA1*05	NA	NA
ADSFVIRGDEVRQIA	S	Spike glycoprotein	397	7694	DQA1*05:11-DQB1*06:23	II	222.783	222.783	MHCnuggetsII	NA	NA	NA	DQA1*05:11	DQA1	DQA1*05	NA	NA
AFGLVAEWFLAYILF	ORF1ab	ORF1ab polyprotein	2320	2421	DQA1*05:01-DQB1*02:01	II	79.922	79.9222	MHCnuggetsII	NA	NA	NA	DQA1*05:01	DQA1	DQA1*05	NA	AEWFLAYILF
AFLPFAMGIIAMSAF	ORF1ab	ORF1ab polyprotein	3610	3711	DQA1*05:01-DQB1*03:01	II	14.75	8.4	NNalign	NA	NA	NA	DQA1*05:01	DQA1	DQA1*05	NA	NA
AFLPFAMGIIAMSAF	ORF1ab	ORF1ab polyprotein	3610	3711	DQA1*05:03-DQB1*03:01	II	21.325	9.5	NetMHCIIpan	NA	NA	NA	DQA1*05:03	DQA1	DQA1*05	NA	NA
AFLPFAMGIIAMSAF	ORF1ab	ORF1ab polyprotein	3610	3711	DQA1*05:04-DQB1*03:01	II	21.325	9.5	NetMHCIIpan	NA	NA	NA	DQA1*05:04	DQA1	DQA1*05	NA	NA
AFLPFAMGIIAMSAF	ORF1ab	ORF1ab polyprotein	3610	3711	DQA1*05:06-DQB1*03:01	II	21.325	9.5	NetMHCIIpan	NA	NA	NA	DQA1*05:06	DQA1	DQA1*05	NA	NA
AFLPFAMGIIAMSAF	ORF1ab	ORF1ab polyprotein	3610	3711	DQA1*05:07-DQB1*03:01	II	21.325	9.5	NetMHCIIpan	NA	NA	NA	DQA1*05:07	DQA1	DQA1*05	NA	NA
AFLPFAMGIIAMSAF	ORF1ab	ORF1ab polyprotein	3610	3711	DQA1*05:08-DQB1*03:01	II	21.325	9.5	NetMHCIIpan	NA	NA	NA	DQA1*05:08	DQA1	DQA1*05	NA	NA
AFLPFAMGIIAMSAF	ORF1ab	ORF1ab polyprotein	3610	3711	DQA1*05:09-DQB1*03:01	II	21.325	9.5	NetMHCIIpan	NA	NA	NA	DQA1*05:09	DQA1	DQA1*05	NA	NA
AFLPFAMGIIAMSAF	ORF1ab	ORF1ab polyprotein	3610	3711	DQA1*05:10-DQB1*03:01	II	21.325	9.5	NetMHCIIpan	NA	NA	NA	DQA1*05:10	DQA1	DQA1*05	NA	NA
AFLPFAMGIIAMSAF	ORF1ab	ORF1ab polyprotein	3610	3711	DQA1*05:11-DQB1*03:01	II	21.325	9.5	NetMHCIIpan	NA	NA	NA	DQA1*05:11	DQA1	DQA1*05	NA	NA
AGGIVAIVVTCLAYY	ORF1ab	ORF1ab polyprotein	3049	3150	DQA1*05:01-DQB1*06:09	II	134.781	88.49	NetMHCIIpan	NA	NA	NA	DQA1*05:01	DQA1	DQA1*05	NA	NA
AGGIVAIVVTCLAYY	ORF1ab	ORF1ab polyprotein	3049	3150	DQA1*05:03-DQB1*03:02	II	156.045	112.1	NetMHCIIpan	NA	NA	NA	DQA1*05:03	DQA1	DQA1*05	NA	NA
AGGIVAIVVTCLAYY	ORF1ab	ORF1ab polyprotein	3049	3150	DQA1*05:03-DQB1*06:09	II	134.781	88.49	NetMHCIIpan	NA	NA	NA	DQA1*05:03	DQA1	DQA1*05	NA	NA
AGGIVAIVVTCLAYY	ORF1ab	ORF1ab polyprotein	3049	3150	DQA1*05:04-DQB1*03:02	II	156.045	112.1	NetMHCIIpan	NA	NA	NA	DQA1*05:04	DQA1	DQA1*05	NA	NA
AGGIVAIVVTCLAYY	ORF1ab	ORF1ab polyprotein	3049	3150	DQA1*05:04-DQB1*06:09	II	134.781	88.49	NetMHCIIpan	NA	NA	NA	DQA1*05:04	DQA1	DQA1*05	NA	NA
AGGIVAIVVTCLAYY	ORF1ab	ORF1ab polyprotein	3049	3150	DQA1*05:05-DQB1*03:02	II	156.045	112.1	NetMHCIIpan	NA	NA	NA	DQA1*05:05	DQA1	DQA1*05	NA	NA
AGGIVAIVVTCLAYY	ORF1ab	ORF1ab polyprotein	3049	3150	DQA1*05:05-DQB1*06:09	II	134.781	88.49	NetMHCIIpan	NA	NA	NA	DQA1*05:05	DQA1	DQA1*05	NA	NA
AGGIVAIVVTCLAYY	ORF1ab	ORF1ab polyprotein	3049	3150	DQA1*05:06-DQB1*03:02	II	156.045	112.1	NetMHCIIpan	NA	NA	NA	DQA1*05:06	DQA1	DQA1*05	NA	NA
AGGIVAIVVTCLAYY	ORF1ab	ORF1ab polyprotein	3049	3150	DQA1*05:06-DQB1*06:09	II	134.781	88.49	NetMHCIIpan	NA	NA	NA	DQA1*05:06	DQA1	DQA1*05	NA	NA
AGGIVAIVVTCLAYY	ORF1ab	ORF1ab polyprotein	3049	3150	DQA1*05:07-DQB1*03:02	II	156.045	112.1	NetMHCIIpan	NA	NA	NA	DQA1*05:07	DQA1	DQA1*05	NA	NA
AGGIVAIVVTCLAYY	ORF1ab	ORF1ab polyprotein	3049	3150	DQA1*05:07-DQB1*06:09	II	134.781	88.49	NetMHCIIpan	NA	NA	NA	DQA1*05:07	DQA1	DQA1*05	NA	NA
AGGIVAIVVTCLAYY	ORF1ab	ORF1ab polyprotein	3049	3150	DQA1*05:08-DQB1*03:02	II	156.045	112.1	NetMHCIIpan	NA	NA	NA	DQA1*05:08	DQA1	DQA1*05	NA	NA
AGGIVAIVVTCLAYY	ORF1ab	ORF1ab polyprotein	3049	3150	DQA1*05:08-DQB1*06:09	II	134.781	88.49	NetMHCIIpan	NA	NA	NA	DQA1*05:08	DQA1	DQA1*05	NA	NA
AGGIVAIVVTCLAYY	ORF1ab	ORF1ab polyprotein	3049	3150	DQA1*05:09-DQB1*03:02	II	156.045	112.1	NetMHCIIpan	NA	NA	NA	DQA1*05:09	DQA1	DQA1*05	NA	NA
AGGIVAIVVTCLAYY	ORF1ab	ORF1ab polyprotein	3049	3150	DQA1*05:09-DQB1*06:09	II	134.781	88.49	NetMHCIIpan	NA	NA	NA	DQA1*05:09	DQA1	DQA1*05	NA	NA
AGGIVAIVVTCLAYY	ORF1ab	ORF1ab polyprotein	3049	3150	DQA1*05:10-DQB1*03:02	II	156.045	112.1	NetMHCIIpan	NA	NA	NA	DQA1*05:10	DQA1	DQA1*05	NA	NA
AGGIVAIVVTCLAYY	ORF1ab	ORF1ab polyprotein	3049	3150	DQA1*05:10-DQB1*06:09	II	134.781	88.49	NetMHCIIpan	NA	NA	NA	DQA1*05:10	DQA1	DQA1*05	NA	NA
AGGIVAIVVTCLAYY	ORF1ab	ORF1ab polyprotein	3049	3150	DQA1*05:11-DQB1*03:02	II	156.045	112.1	NetMHCIIpan	NA	NA	NA	DQA1*05:11	DQA1	DQA1*05	NA	NA
AGGIVAIVVTCLAYY	ORF1ab	ORF1ab polyprotein	3049	3150	DQA1*05:11-DQB1*06:09	II	134.781	88.49	NetMHCIIpan	NA	NA	NA	DQA1*05:11	DQA1	DQA1*05	NA	NA
AGLEAPFLYLYALVY	ORF3a	Protein 3b	99	8769	DQA1*05:03-DQB1*02:01	II	175.55	99.1706	MHCnuggetsII	NA	NA	NA	DQA1*05:03	DQA1	DQA1*05	NA	NA
AGLEAPFLYLYALVY	ORF3a	Protein 3b	99	8769	DQA1*05:04-DQB1*02:01	II	175.55	99.1706	MHCnuggetsII	NA	NA	NA	DQA1*05:04	DQA1	DQA1*05	NA	NA
AGLEAPFLYLYALVY	ORF3a	Protein 3b	99	8769	DQA1*05:05-DQB1*02:01	II	175.55	99.1706	MHCnuggetsII	NA	NA	NA	DQA1*05:05	DQA1	DQA1*05	NA	NA
AGLEAPFLYLYALVY	ORF3a	Protein 3b	99	8769	DQA1*05:06-DQB1*02:01	II	175.55	99.1706	MHCnuggetsII	NA	NA	NA	DQA1*05:06	DQA1	DQA1*05	NA	NA
AGLEAPFLYLYALVY	ORF3a	Protein 3b	99	8769	DQA1*05:07-DQB1*02:01	II	175.55	99.1706	MHCnuggetsII	NA	NA	NA	DQA1*05:07	DQA1	DQA1*05	NA	NA
AGLEAPFLYLYALVY	ORF3a	Protein 3b	99	8769	DQA1*05:08-DQB1*02:01	II	175.55	99.1706	MHCnuggetsII	NA	NA	NA	DQA1*05:08	DQA1	DQA1*05	NA	NA
AGLEAPFLYLYALVY	ORF3a	Protein 3b	99	8769	DQA1*05:09-DQB1*02:01	II	175.55	99.1706	MHCnuggetsII	NA	NA	NA	DQA1*05:09	DQA1	DQA1*05	NA	NA
AGLEAPFLYLYALVY	ORF3a	Protein 3b	99	8769	DQA1*05:10-DQB1*02:01	II	175.55	99.1706	MHCnuggetsII	NA	NA	NA	DQA1*05:10	DQA1	DQA1*05	NA	NA
AGLEAPFLYLYALVY	ORF3a	Protein 3b	99	8769	DQA1*05:11-DQB1*02:01	II	175.55	99.1706	MHCnuggetsII	NA	NA	NA	DQA1*05:11	DQA1	DQA1*05	NA	NA
AGNATEVPANSTVLS	ORF1ab	ORF1ab polyprotein	4254	4355	DQA1*05:01/DQB1*03:04	II	76.84	76.84	NetMHCIIpan	NA	NA	NA	DQA1*05:01	DQA1	DQA1*05	NA	NA
AGNATEVPANSTVLS	ORF1ab	ORF1ab polyprotein	4254	4355	DQA1*05:01/DQB1*03:06	II	179.38	179.38	NetMHCIIpan	NA	NA	NA	DQA1*05:01	DQA1	DQA1*05	NA	NA
AGNATEVPANSTVLS	ORF1ab	ORF1ab polyprotein	4254	4355	DQA1*05:01/DQB1*03:07	II	174.26	174.26	NetMHCIIpan	NA	NA	NA	DQA1*05:01	DQA1	DQA1*05	NA	NA
AGNATEVPANSTVLS	ORF1ab	ORF1ab polyprotein	4254	4355	DQA1*05:01/DQB1*03:08	II	104.11	104.11	NetMHCIIpan	NA	NA	NA	DQA1*05:01	DQA1	DQA1*05	NA	NA
AGNATEVPANSTVLS	ORF1ab	ORF1ab polyprotein	4254	4355	DQA1*05:01/DQB1*03:09	II	66.31	66.31	NetMHCIIpan	NA	NA	NA	DQA1*05:01	DQA1	DQA1*05	NA	NA
AGNATEVPANSTVLS	ORF1ab	ORF1ab polyprotein	4254	4355	DQA1*05:01/DQB1*03:10	II	66.31	66.31	NetMHCIIpan	NA	NA	NA	DQA1*05:01	DQA1	DQA1*05	NA	NA
AGNATEVPANSTVLS	ORF1ab	ORF1ab polyprotein	4254	4355	DQA1*05:01/DQB1*03:11	II	174.26	174.26	NetMHCIIpan	NA	NA	NA	DQA1*05:01	DQA1	DQA1*05	NA	NA
AGNATEVPANSTVLS	ORF1ab	ORF1ab polyprotein	4254	4355	DQA1*05:01/DQB1*03:12	II	74.34	74.34	NetMHCIIpan	NA	NA	NA	DQA1*05:01	DQA1	DQA1*05	NA	NA
AGNATEVPANSTVLS	ORF1ab	ORF1ab polyprotein	4254	4355	DQA1*05:01/DQB1*03:13	II	37.18	37.18	NetMHCIIpan	NA	NA	NA	DQA1*05:01	DQA1	DQA1*05	NA	NA
AGNATEVPANSTVLS	ORF1ab	ORF1ab polyprotein	4254	4355	DQA1*05:01/DQB1*03:14	II	76.84	76.84	NetMHCIIpan	NA	NA	NA	DQA1*05:01	DQA1	DQA1*05	NA	NA
AGNATEVPANSTVLS	ORF1ab	ORF1ab polyprotein	4254	4355	DQA1*05:01/DQB1*03:15	II	139	139	NetMHCIIpan	NA	NA	NA	DQA1*05:01	DQA1	DQA1*05	NA	NA
AGNATEVPANSTVLS	ORF1ab	ORF1ab polyprotein	4254	4355	DQA1*05:01/DQB1*03:16	II	66.31	66.31	NetMHCIIpan	NA	NA	NA	DQA1*05:01	DQA1	DQA1*05	NA	NA
AGNATEVPANSTVLS	ORF1ab	ORF1ab polyprotein	4254	4355	DQA1*05:01/DQB1*03:18	II	174.26	174.26	NetMHCIIpan	NA	NA	NA	DQA1*05:01	DQA1	DQA1*05	NA	NA
AGNATEVPANSTVLS	ORF1ab	ORF1ab polyprotein	4254	4355	DQA1*05:01/DQB1*03:19	II	66.31	66.31	NetMHCIIpan	NA	NA	NA	DQA1*05:01	DQA1	DQA1*05	NA	NA
AGNATEVPANSTVLS	ORF1ab	ORF1ab polyprotein	4254	4355	DQA1*05:01/DQB1*03:20	II	139	139	NetMHCIIpan	NA	NA	NA	DQA1*05:01	DQA1	DQA1*05	NA	NA
AGNATEVPANSTVLS	ORF1ab	ORF1ab polyprotein	4254	4355	DQA1*05:01/DQB1*03:21	II	66.31	66.31	NetMHCIIpan	NA	NA	NA	DQA1*05:01	DQA1	DQA1*05	NA	NA
AGNATEVPANSTVLS	ORF1ab	ORF1ab polyprotein	4254	4355	DQA1*05:01/DQB1*03:22	II	66.31	66.31	NetMHCIIpan	NA	NA	NA	DQA1*05:01	DQA1	DQA1*05	NA	NA
AGNATEVPANSTVLS	ORF1ab	ORF1ab polyprotein	4254	4355	DQA1*05:01/DQB1*03:23	II	139	139	NetMHCIIpan	NA	NA	NA	DQA1*05:01	DQA1	DQA1*05	NA	NA
AGNATEVPANSTVLS	ORF1ab	ORF1ab polyprotein	4254	4355	DQA1*05:01/DQB1*03:24	II	66.31	66.31	NetMHCIIpan	NA	NA	NA	DQA1*05:01	DQA1	DQA1*05	NA	NA
AGNATEVPANSTVLS	ORF1ab	ORF1ab polyprotein	4254	4355	DQA1*05:01/DQB1*03:25	II	179.38	179.38	NetMHCIIpan	NA	NA	NA	DQA1*05:01	DQA1	DQA1*05	NA	NA
AGNATEVPANSTVLS	ORF1ab	ORF1ab polyprotein	4254	4355	DQA1*05:01/DQB1*03:26	II	139	139	NetMHCIIpan	NA	NA	NA	DQA1*05:01	DQA1	DQA1*05	NA	NA
AGNATEVPANSTVLS	ORF1ab	ORF1ab polyprotein	4254	4355	DQA1*05:01/DQB1*03:27	II	66.31	66.31	NetMHCIIpan	NA	NA	NA	DQA1*05:01	DQA1	DQA1*05	NA	NA
AGNATEVPANSTVLS	ORF1ab	ORF1ab polyprotein	4254	4355	DQA1*05:01/DQB1*03:28	II	65.05	65.05	NetMHCIIpan	NA	NA	NA	DQA1*05:01	DQA1	DQA1*05	NA	NA
AGNATEVPANSTVLS	ORF1ab	ORF1ab polyprotein	4254	4355	DQA1*05:01/DQB1*03:29	II	66.31	66.31	NetMHCIIpan	NA	NA	NA	DQA1*05:01	DQA1	DQA1*05	NA	NA
AGNATEVPANSTVLS	ORF1ab	ORF1ab polyprotein	4254	4355	DQA1*05:01/DQB1*03:31	II	139	139	NetMHCIIpan	NA	NA	NA	DQA1*05:01	DQA1	DQA1*05	NA	NA
AGNATEVPANSTVLS	ORF1ab	ORF1ab polyprotein	4254	4355	DQA1*05:01/DQB1*03:32	II	174.26	174.26	NetMHCIIpan	NA	NA	NA	DQA1*05:01	DQA1	DQA1*05	NA	NA
AGNATEVPANSTVLS	ORF1ab	ORF1ab polyprotein	4254	4355	DQA1*05:01/DQB1*03:33	II	139	139	NetMHCIIpan	NA	NA	NA	DQA1*05:01	DQA1	DQA1*05	NA	NA
AGNATEVPANSTVLS	ORF1ab	ORF1ab polyprotein	4254	4355	DQA1*05:01/DQB1*03:34	II	139	139	NetMHCIIpan	NA	NA	NA	DQA1*05:01	DQA1	DQA1*05	NA	NA
AGNATEVPANSTVLS	ORF1ab	ORF1ab polyprotein	4254	4355	DQA1*05:01/DQB1*03:35	II	66.31	66.31	NetMHCIIpan	NA	NA	NA	DQA1*05:01	DQA1	DQA1*05	NA	NA
AGNATEVPANSTVLS	ORF1ab	ORF1ab polyprotein	4254	4355	DQA1*05:01/DQB1*03:36	II	66.31	66.31	NetMHCIIpan	NA	NA	NA	DQA1*05:01	DQA1	DQA1*05	NA	NA
AGNATEVPANSTVLS	ORF1ab	ORF1ab polyprotein	4254	4355	DQA1*05:01/DQB1*03:37	II	174.26	174.26	NetMHCIIpan	NA	NA	NA	DQA1*05:01	DQA1	DQA1*05	NA	NA
AGNATEVPANSTVLS	ORF1ab	ORF1ab polyprotein	4254	4355	DQA1*05:01/DQB1*03:38	II	151.25	151.25	NetMHCIIpan	NA	NA	NA	DQA1*05:01	DQA1	DQA1*05	NA	NA
AGNATEVPANSTVLS	ORF1ab	ORF1ab polyprotein	4254	4355	DQA1*05:01/DQB1*06:01	II	76.37	76.37	NetMHCIIpan	NA	NA	NA	DQA1*05:01	DQA1	DQA1*05	NA	NA
AGNATEVPANSTVLS	ORF1ab	ORF1ab polyprotein	4254	4355	DQA1*05:01/DQB1*06:03	II	72.04	72.04	NetMHCIIpan	NA	NA	NA	DQA1*05:01	DQA1	DQA1*05	NA	NA
AGNATEVPANSTVLS	ORF1ab	ORF1ab polyprotein	4254	4355	DQA1*05:01/DQB1*06:07	II	107.3	107.3	NetMHCIIpan	NA	NA	NA	DQA1*05:01	DQA1	DQA1*05	NA	NA
AGNATEVPANSTVLS	ORF1ab	ORF1ab polyprotein	4254	4355	DQA1*05:01/DQB1*06:11	II	65.03	65.03	NetMHCIIpan	NA	NA	NA	DQA1*05:01	DQA1	DQA1*05	NA	NA
