## Supplementary material for "Prioritization of SARS-CoV-2 epitopes using a pan-HLA and global population inference approach": Table S1 (part 42 of 83)

### Sheet: TableS1 (continued)
Peptide	Gene	Protein	Position	peptide.polar_start	HLA Allele	Class	Median Affinity (nM)	Best Score (nM)	Best Score Method	Predicted Stability (NetMHCstabpan)	Half Life	Stability Rank	hlaalleles	hlagene	hlafam	IEDB	Grifoni
AGNATEVPANSTVLS	ORF1ab	ORF1ab polyprotein	4254	4355	DQA1*05:01/DQB1*06:14	II	116.61	116.61	NetMHCIIpan	NA	NA	NA	DQA1*05:01	DQA1	DQA1*05	NA	NA
AGNATEVPANSTVLS	ORF1ab	ORF1ab polyprotein	4254	4355	DQA1*05:01/DQB1*06:15	II	148.46	148.46	NetMHCIIpan	NA	NA	NA	DQA1*05:01	DQA1	DQA1*05	NA	NA
AGNATEVPANSTVLS	ORF1ab	ORF1ab polyprotein	4254	4355	DQA1*05:01/DQB1*06:16	II	116.01	116.01	NetMHCIIpan	NA	NA	NA	DQA1*05:01	DQA1	DQA1*05	NA	NA
AGNATEVPANSTVLS	ORF1ab	ORF1ab polyprotein	4254	4355	DQA1*05:01/DQB1*06:19	II	116.01	116.01	NetMHCIIpan	NA	NA	NA	DQA1*05:01	DQA1	DQA1*05	NA	NA
AGNATEVPANSTVLS	ORF1ab	ORF1ab polyprotein	4254	4355	DQA1*05:01/DQB1*06:24	II	122	122	NetMHCIIpan	NA	NA	NA	DQA1*05:01	DQA1	DQA1*05	NA	NA
AGNATEVPANSTVLS	ORF1ab	ORF1ab polyprotein	4254	4355	DQA1*05:01/DQB1*06:25	II	79.92	79.92	NetMHCIIpan	NA	NA	NA	DQA1*05:01	DQA1	DQA1*05	NA	NA
AGNATEVPANSTVLS	ORF1ab	ORF1ab polyprotein	4254	4355	DQA1*05:01/DQB1*06:28	II	72.04	72.04	NetMHCIIpan	NA	NA	NA	DQA1*05:01	DQA1	DQA1*05	NA	NA
AGNATEVPANSTVLS	ORF1ab	ORF1ab polyprotein	4254	4355	DQA1*05:01/DQB1*06:30	II	111	111	NetMHCIIpan	NA	NA	NA	DQA1*05:01	DQA1	DQA1*05	NA	NA
AGNATEVPANSTVLS	ORF1ab	ORF1ab polyprotein	4254	4355	DQA1*05:01/DQB1*06:31	II	72.04	72.04	NetMHCIIpan	NA	NA	NA	DQA1*05:01	DQA1	DQA1*05	NA	NA
AGNATEVPANSTVLS	ORF1ab	ORF1ab polyprotein	4254	4355	DQA1*05:01/DQB1*06:32	II	106.44	106.44	NetMHCIIpan	NA	NA	NA	DQA1*05:01	DQA1	DQA1*05	NA	NA
AGNATEVPANSTVLS	ORF1ab	ORF1ab polyprotein	4254	4355	DQA1*05:01/DQB1*06:33	II	92.31	92.31	NetMHCIIpan	NA	NA	NA	DQA1*05:01	DQA1	DQA1*05	NA	NA
AGNATEVPANSTVLS	ORF1ab	ORF1ab polyprotein	4254	4355	DQA1*05:01/DQB1*06:35	II	76.37	76.37	NetMHCIIpan	NA	NA	NA	DQA1*05:01	DQA1	DQA1*05	NA	NA
AGNATEVPANSTVLS	ORF1ab	ORF1ab polyprotein	4254	4355	DQA1*05:01/DQB1*06:37	II	182.37	182.37	NetMHCIIpan	NA	NA	NA	DQA1*05:01	DQA1	DQA1*05	NA	NA
AGNATEVPANSTVLS	ORF1ab	ORF1ab polyprotein	4254	4355	DQA1*05:01/DQB1*06:40	II	72.04	72.04	NetMHCIIpan	NA	NA	NA	DQA1*05:01	DQA1	DQA1*05	NA	NA
AGNATEVPANSTVLS	ORF1ab	ORF1ab polyprotein	4254	4355	DQA1*05:01/DQB1*06:41	II	72.04	72.04	NetMHCIIpan	NA	NA	NA	DQA1*05:01	DQA1	DQA1*05	NA	NA
AGNATEVPANSTVLS	ORF1ab	ORF1ab polyprotein	4254	4355	DQA1*05:01/DQB1*06:43	II	76.37	76.37	NetMHCIIpan	NA	NA	NA	DQA1*05:01	DQA1	DQA1*05	NA	NA
AGNATEVPANSTVLS	ORF1ab	ORF1ab polyprotein	4254	4355	DQA1*05:01/DQB1*06:44	II	72.04	72.04	NetMHCIIpan	NA	NA	NA	DQA1*05:01	DQA1	DQA1*05	NA	NA
AGNATEVPANSTVLS	ORF1ab	ORF1ab polyprotein	4254	4355	DQA1*05:03/DQB1*03:01	II	66.31	66.31	NetMHCIIpan	NA	NA	NA	DQA1*05:03	DQA1	DQA1*05	NA	NA
AGNATEVPANSTVLS	ORF1ab	ORF1ab polyprotein	4254	4355	DQA1*05:03/DQB1*03:02	II	174.26	174.26	NetMHCIIpan	NA	NA	NA	DQA1*05:03	DQA1	DQA1*05	NA	NA
AGNATEVPANSTVLS	ORF1ab	ORF1ab polyprotein	4254	4355	DQA1*05:03/DQB1*03:03	II	139	139	NetMHCIIpan	NA	NA	NA	DQA1*05:03	DQA1	DQA1*05	NA	NA
AGNATEVPANSTVLS	ORF1ab	ORF1ab polyprotein	4254	4355	DQA1*05:03/DQB1*03:04	II	76.84	76.84	NetMHCIIpan	NA	NA	NA	DQA1*05:03	DQA1	DQA1*05	NA	NA
AGNATEVPANSTVLS	ORF1ab	ORF1ab polyprotein	4254	4355	DQA1*05:03/DQB1*03:06	II	179.38	179.38	NetMHCIIpan	NA	NA	NA	DQA1*05:03	DQA1	DQA1*05	NA	NA
AGNATEVPANSTVLS	ORF1ab	ORF1ab polyprotein	4254	4355	DQA1*05:03/DQB1*03:07	II	174.26	174.26	NetMHCIIpan	NA	NA	NA	DQA1*05:03	DQA1	DQA1*05	NA	NA
AGNATEVPANSTVLS	ORF1ab	ORF1ab polyprotein	4254	4355	DQA1*05:03/DQB1*03:08	II	104.11	104.11	NetMHCIIpan	NA	NA	NA	DQA1*05:03	DQA1	DQA1*05	NA	NA
AGNATEVPANSTVLS	ORF1ab	ORF1ab polyprotein	4254	4355	DQA1*05:03/DQB1*03:09	II	66.31	66.31	NetMHCIIpan	NA	NA	NA	DQA1*05:03	DQA1	DQA1*05	NA	NA
AGNATEVPANSTVLS	ORF1ab	ORF1ab polyprotein	4254	4355	DQA1*05:03/DQB1*03:10	II	66.31	66.31	NetMHCIIpan	NA	NA	NA	DQA1*05:03	DQA1	DQA1*05	NA	NA
AGNATEVPANSTVLS	ORF1ab	ORF1ab polyprotein	4254	4355	DQA1*05:03/DQB1*03:11	II	174.26	174.26	NetMHCIIpan	NA	NA	NA	DQA1*05:03	DQA1	DQA1*05	NA	NA
AGNATEVPANSTVLS	ORF1ab	ORF1ab polyprotein	4254	4355	DQA1*05:03/DQB1*03:12	II	74.34	74.34	NetMHCIIpan	NA	NA	NA	DQA1*05:03	DQA1	DQA1*05	NA	NA
AGNATEVPANSTVLS	ORF1ab	ORF1ab polyprotein	4254	4355	DQA1*05:03/DQB1*03:13	II	37.18	37.18	NetMHCIIpan	NA	NA	NA	DQA1*05:03	DQA1	DQA1*05	NA	NA
AGNATEVPANSTVLS	ORF1ab	ORF1ab polyprotein	4254	4355	DQA1*05:03/DQB1*03:14	II	76.84	76.84	NetMHCIIpan	NA	NA	NA	DQA1*05:03	DQA1	DQA1*05	NA	NA
AGNATEVPANSTVLS	ORF1ab	ORF1ab polyprotein	4254	4355	DQA1*05:03/DQB1*03:15	II	139	139	NetMHCIIpan	NA	NA	NA	DQA1*05:03	DQA1	DQA1*05	NA	NA
AGNATEVPANSTVLS	ORF1ab	ORF1ab polyprotein	4254	4355	DQA1*05:03/DQB1*03:16	II	66.31	66.31	NetMHCIIpan	NA	NA	NA	DQA1*05:03	DQA1	DQA1*05	NA	NA
AGNATEVPANSTVLS	ORF1ab	ORF1ab polyprotein	4254	4355	DQA1*05:03/DQB1*03:18	II	174.26	174.26	NetMHCIIpan	NA	NA	NA	DQA1*05:03	DQA1	DQA1*05	NA	NA
AGNATEVPANSTVLS	ORF1ab	ORF1ab polyprotein	4254	4355	DQA1*05:03/DQB1*03:19	II	66.31	66.31	NetMHCIIpan	NA	NA	NA	DQA1*05:03	DQA1	DQA1*05	NA	NA
AGNATEVPANSTVLS	ORF1ab	ORF1ab polyprotein	4254	4355	DQA1*05:03/DQB1*03:20	II	139	139	NetMHCIIpan	NA	NA	NA	DQA1*05:03	DQA1	DQA1*05	NA	NA
AGNATEVPANSTVLS	ORF1ab	ORF1ab polyprotein	4254	4355	DQA1*05:03/DQB1*03:21	II	66.31	66.31	NetMHCIIpan	NA	NA	NA	DQA1*05:03	DQA1	DQA1*05	NA	NA
AGNATEVPANSTVLS	ORF1ab	ORF1ab polyprotein	4254	4355	DQA1*05:03/DQB1*03:22	II	66.31	66.31	NetMHCIIpan	NA	NA	NA	DQA1*05:03	DQA1	DQA1*05	NA	NA
AGNATEVPANSTVLS	ORF1ab	ORF1ab polyprotein	4254	4355	DQA1*05:03/DQB1*03:23	II	139	139	NetMHCIIpan	NA	NA	NA	DQA1*05:03	DQA1	DQA1*05	NA	NA
AGNATEVPANSTVLS	ORF1ab	ORF1ab polyprotein	4254	4355	DQA1*05:03/DQB1*03:24	II	66.31	66.31	NetMHCIIpan	NA	NA	NA	DQA1*05:03	DQA1	DQA1*05	NA	NA
AGNATEVPANSTVLS	ORF1ab	ORF1ab polyprotein	4254	4355	DQA1*05:03/DQB1*03:25	II	179.38	179.38	NetMHCIIpan	NA	NA	NA	DQA1*05:03	DQA1	DQA1*05	NA	NA
AGNATEVPANSTVLS	ORF1ab	ORF1ab polyprotein	4254	4355	DQA1*05:03/DQB1*03:26	II	139	139	NetMHCIIpan	NA	NA	NA	DQA1*05:03	DQA1	DQA1*05	NA	NA
AGNATEVPANSTVLS	ORF1ab	ORF1ab polyprotein	4254	4355	DQA1*05:03/DQB1*03:27	II	66.31	66.31	NetMHCIIpan	NA	NA	NA	DQA1*05:03	DQA1	DQA1*05	NA	NA
AGNATEVPANSTVLS	ORF1ab	ORF1ab polyprotein	4254	4355	DQA1*05:03/DQB1*03:28	II	65.05	65.05	NetMHCIIpan	NA	NA	NA	DQA1*05:03	DQA1	DQA1*05	NA	NA
AGNATEVPANSTVLS	ORF1ab	ORF1ab polyprotein	4254	4355	DQA1*05:03/DQB1*03:29	II	66.31	66.31	NetMHCIIpan	NA	NA	NA	DQA1*05:03	DQA1	DQA1*05	NA	NA
AGNATEVPANSTVLS	ORF1ab	ORF1ab polyprotein	4254	4355	DQA1*05:03/DQB1*03:31	II	139	139	NetMHCIIpan	NA	NA	NA	DQA1*05:03	DQA1	DQA1*05	NA	NA
AGNATEVPANSTVLS	ORF1ab	ORF1ab polyprotein	4254	4355	DQA1*05:03/DQB1*03:32	II	174.26	174.26	NetMHCIIpan	NA	NA	NA	DQA1*05:03	DQA1	DQA1*05	NA	NA
AGNATEVPANSTVLS	ORF1ab	ORF1ab polyprotein	4254	4355	DQA1*05:03/DQB1*03:33	II	139	139	NetMHCIIpan	NA	NA	NA	DQA1*05:03	DQA1	DQA1*05	NA	NA
AGNATEVPANSTVLS	ORF1ab	ORF1ab polyprotein	4254	4355	DQA1*05:03/DQB1*03:34	II	139	139	NetMHCIIpan	NA	NA	NA	DQA1*05:03	DQA1	DQA1*05	NA	NA
AGNATEVPANSTVLS	ORF1ab	ORF1ab polyprotein	4254	4355	DQA1*05:03/DQB1*03:35	II	66.31	66.31	NetMHCIIpan	NA	NA	NA	DQA1*05:03	DQA1	DQA1*05	NA	NA
AGNATEVPANSTVLS	ORF1ab	ORF1ab polyprotein	4254	4355	DQA1*05:03/DQB1*03:36	II	66.31	66.31	NetMHCIIpan	NA	NA	NA	DQA1*05:03	DQA1	DQA1*05	NA	NA
AGNATEVPANSTVLS	ORF1ab	ORF1ab polyprotein	4254	4355	DQA1*05:03/DQB1*03:37	II	174.26	174.26	NetMHCIIpan	NA	NA	NA	DQA1*05:03	DQA1	DQA1*05	NA	NA
AGNATEVPANSTVLS	ORF1ab	ORF1ab polyprotein	4254	4355	DQA1*05:03/DQB1*03:38	II	151.25	151.25	NetMHCIIpan	NA	NA	NA	DQA1*05:03	DQA1	DQA1*05	NA	NA
AGNATEVPANSTVLS	ORF1ab	ORF1ab polyprotein	4254	4355	DQA1*05:03/DQB1*06:01	II	76.37	76.37	NetMHCIIpan	NA	NA	NA	DQA1*05:03	DQA1	DQA1*05	NA	NA
AGNATEVPANSTVLS	ORF1ab	ORF1ab polyprotein	4254	4355	DQA1*05:03/DQB1*06:03	II	72.04	72.04	NetMHCIIpan	NA	NA	NA	DQA1*05:03	DQA1	DQA1*05	NA	NA
AGNATEVPANSTVLS	ORF1ab	ORF1ab polyprotein	4254	4355	DQA1*05:03/DQB1*06:07	II	107.3	107.3	NetMHCIIpan	NA	NA	NA	DQA1*05:03	DQA1	DQA1*05	NA	NA
AGNATEVPANSTVLS	ORF1ab	ORF1ab polyprotein	4254	4355	DQA1*05:03/DQB1*06:11	II	65.03	65.03	NetMHCIIpan	NA	NA	NA	DQA1*05:03	DQA1	DQA1*05	NA	NA
AGNATEVPANSTVLS	ORF1ab	ORF1ab polyprotein	4254	4355	DQA1*05:03/DQB1*06:14	II	116.61	116.61	NetMHCIIpan	NA	NA	NA	DQA1*05:03	DQA1	DQA1*05	NA	NA
AGNATEVPANSTVLS	ORF1ab	ORF1ab polyprotein	4254	4355	DQA1*05:03/DQB1*06:15	II	148.46	148.46	NetMHCIIpan	NA	NA	NA	DQA1*05:03	DQA1	DQA1*05	NA	NA
AGNATEVPANSTVLS	ORF1ab	ORF1ab polyprotein	4254	4355	DQA1*05:03/DQB1*06:16	II	116.01	116.01	NetMHCIIpan	NA	NA	NA	DQA1*05:03	DQA1	DQA1*05	NA	NA
AGNATEVPANSTVLS	ORF1ab	ORF1ab polyprotein	4254	4355	DQA1*05:03/DQB1*06:19	II	116.01	116.01	NetMHCIIpan	NA	NA	NA	DQA1*05:03	DQA1	DQA1*05	NA	NA
AGNATEVPANSTVLS	ORF1ab	ORF1ab polyprotein	4254	4355	DQA1*05:03/DQB1*06:24	II	122	122	NetMHCIIpan	NA	NA	NA	DQA1*05:03	DQA1	DQA1*05	NA	NA
AGNATEVPANSTVLS	ORF1ab	ORF1ab polyprotein	4254	4355	DQA1*05:03/DQB1*06:25	II	79.92	79.92	NetMHCIIpan	NA	NA	NA	DQA1*05:03	DQA1	DQA1*05	NA	NA
AGNATEVPANSTVLS	ORF1ab	ORF1ab polyprotein	4254	4355	DQA1*05:03/DQB1*06:28	II	72.04	72.04	NetMHCIIpan	NA	NA	NA	DQA1*05:03	DQA1	DQA1*05	NA	NA
AGNATEVPANSTVLS	ORF1ab	ORF1ab polyprotein	4254	4355	DQA1*05:03/DQB1*06:30	II	111	111	NetMHCIIpan	NA	NA	NA	DQA1*05:03	DQA1	DQA1*05	NA	NA
AGNATEVPANSTVLS	ORF1ab	ORF1ab polyprotein	4254	4355	DQA1*05:03/DQB1*06:31	II	72.04	72.04	NetMHCIIpan	NA	NA	NA	DQA1*05:03	DQA1	DQA1*05	NA	NA
AGNATEVPANSTVLS	ORF1ab	ORF1ab polyprotein	4254	4355	DQA1*05:03/DQB1*06:32	II	106.44	106.44	NetMHCIIpan	NA	NA	NA	DQA1*05:03	DQA1	DQA1*05	NA	NA
AGNATEVPANSTVLS	ORF1ab	ORF1ab polyprotein	4254	4355	DQA1*05:03/DQB1*06:33	II	92.31	92.31	NetMHCIIpan	NA	NA	NA	DQA1*05:03	DQA1	DQA1*05	NA	NA
AGNATEVPANSTVLS	ORF1ab	ORF1ab polyprotein	4254	4355	DQA1*05:03/DQB1*06:35	II	76.37	76.37	NetMHCIIpan	NA	NA	NA	DQA1*05:03	DQA1	DQA1*05	NA	NA
AGNATEVPANSTVLS	ORF1ab	ORF1ab polyprotein	4254	4355	DQA1*05:03/DQB1*06:37	II	182.37	182.37	NetMHCIIpan	NA	NA	NA	DQA1*05:03	DQA1	DQA1*05	NA	NA
AGNATEVPANSTVLS	ORF1ab	ORF1ab polyprotein	4254	4355	DQA1*05:03/DQB1*06:40	II	72.04	72.04	NetMHCIIpan	NA	NA	NA	DQA1*05:03	DQA1	DQA1*05	NA	NA
AGNATEVPANSTVLS	ORF1ab	ORF1ab polyprotein	4254	4355	DQA1*05:03/DQB1*06:41	II	72.04	72.04	NetMHCIIpan	NA	NA	NA	DQA1*05:03	DQA1	DQA1*05	NA	NA
AGNATEVPANSTVLS	ORF1ab	ORF1ab polyprotein	4254	4355	DQA1*05:03/DQB1*06:43	II	76.37	76.37	NetMHCIIpan	NA	NA	NA	DQA1*05:03	DQA1	DQA1*05	NA	NA
AGNATEVPANSTVLS	ORF1ab	ORF1ab polyprotein	4254	4355	DQA1*05:03/DQB1*06:44	II	72.04	72.04	NetMHCIIpan	NA	NA	NA	DQA1*05:03	DQA1	DQA1*05	NA	NA
AGNATEVPANSTVLS	ORF1ab	ORF1ab polyprotein	4254	4355	DQA1*05:04/DQB1*03:01	II	66.31	66.31	NetMHCIIpan	NA	NA	NA	DQA1*05:04	DQA1	DQA1*05	NA	NA
AGNATEVPANSTVLS	ORF1ab	ORF1ab polyprotein	4254	4355	DQA1*05:04/DQB1*03:02	II	174.26	174.26	NetMHCIIpan	NA	NA	NA	DQA1*05:04	DQA1	DQA1*05	NA	NA
AGNATEVPANSTVLS	ORF1ab	ORF1ab polyprotein	4254	4355	DQA1*05:04/DQB1*03:03	II	139	139	NetMHCIIpan	NA	NA	NA	DQA1*05:04	DQA1	DQA1*05	NA	NA
AGNATEVPANSTVLS	ORF1ab	ORF1ab polyprotein	4254	4355	DQA1*05:04/DQB1*03:04	II	76.84	76.84	NetMHCIIpan	NA	NA	NA	DQA1*05:04	DQA1	DQA1*05	NA	NA
AGNATEVPANSTVLS	ORF1ab	ORF1ab polyprotein	4254	4355	DQA1*05:04/DQB1*03:06	II	179.38	179.38	NetMHCIIpan	NA	NA	NA	DQA1*05:04	DQA1	DQA1*05	NA	NA
AGNATEVPANSTVLS	ORF1ab	ORF1ab polyprotein	4254	4355	DQA1*05:04/DQB1*03:07	II	174.26	174.26	NetMHCIIpan	NA	NA	NA	DQA1*05:04	DQA1	DQA1*05	NA	NA
AGNATEVPANSTVLS	ORF1ab	ORF1ab polyprotein	4254	4355	DQA1*05:04/DQB1*03:08	II	104.11	104.11	NetMHCIIpan	NA	NA	NA	DQA1*05:04	DQA1	DQA1*05	NA	NA
AGNATEVPANSTVLS	ORF1ab	ORF1ab polyprotein	4254	4355	DQA1*05:04/DQB1*03:09	II	66.31	66.31	NetMHCIIpan	NA	NA	NA	DQA1*05:04	DQA1	DQA1*05	NA	NA
AGNATEVPANSTVLS	ORF1ab	ORF1ab polyprotein	4254	4355	DQA1*05:04/DQB1*03:10	II	66.31	66.31	NetMHCIIpan	NA	NA	NA	DQA1*05:04	DQA1	DQA1*05	NA	NA
AGNATEVPANSTVLS	ORF1ab	ORF1ab polyprotein	4254	4355	DQA1*05:04/DQB1*03:11	II	174.26	174.26	NetMHCIIpan	NA	NA	NA	DQA1*05:04	DQA1	DQA1*05	NA	NA
AGNATEVPANSTVLS	ORF1ab	ORF1ab polyprotein	4254	4355	DQA1*05:04/DQB1*03:12	II	74.34	74.34	NetMHCIIpan	NA	NA	NA	DQA1*05:04	DQA1	DQA1*05	NA	NA
AGNATEVPANSTVLS	ORF1ab	ORF1ab polyprotein	4254	4355	DQA1*05:04/DQB1*03:13	II	37.18	37.18	NetMHCIIpan	NA	NA	NA	DQA1*05:04	DQA1	DQA1*05	NA	NA
AGNATEVPANSTVLS	ORF1ab	ORF1ab polyprotein	4254	4355	DQA1*05:04/DQB1*03:14	II	76.84	76.84	NetMHCIIpan	NA	NA	NA	DQA1*05:04	DQA1	DQA1*05	NA	NA
AGNATEVPANSTVLS	ORF1ab	ORF1ab polyprotein	4254	4355	DQA1*05:04/DQB1*03:15	II	139	139	NetMHCIIpan	NA	NA	NA	DQA1*05:04	DQA1	DQA1*05	NA	NA
AGNATEVPANSTVLS	ORF1ab	ORF1ab polyprotein	4254	4355	DQA1*05:04/DQB1*03:16	II	66.31	66.31	NetMHCIIpan	NA	NA	NA	DQA1*05:04	DQA1	DQA1*05	NA	NA
AGNATEVPANSTVLS	ORF1ab	ORF1ab polyprotein	4254	4355	DQA1*05:04/DQB1*03:18	II	174.26	174.26	NetMHCIIpan	NA	NA	NA	DQA1*05:04	DQA1	DQA1*05	NA	NA
AGNATEVPANSTVLS	ORF1ab	ORF1ab polyprotein	4254	4355	DQA1*05:04/DQB1*03:19	II	66.31	66.31	NetMHCIIpan	NA	NA	NA	DQA1*05:04	DQA1	DQA1*05	NA	NA
AGNATEVPANSTVLS	ORF1ab	ORF1ab polyprotein	4254	4355	DQA1*05:04/DQB1*03:20	II	139	139	NetMHCIIpan	NA	NA	NA	DQA1*05:04	DQA1	DQA1*05	NA	NA
AGNATEVPANSTVLS	ORF1ab	ORF1ab polyprotein	4254	4355	DQA1*05:04/DQB1*03:21	II	66.31	66.31	NetMHCIIpan	NA	NA	NA	DQA1*05:04	DQA1	DQA1*05	NA	NA
AGNATEVPANSTVLS	ORF1ab	ORF1ab polyprotein	4254	4355	DQA1*05:04/DQB1*03:22	II	66.31	66.31	NetMHCIIpan	NA	NA	NA	DQA1*05:04	DQA1	DQA1*05	NA	NA
AGNATEVPANSTVLS	ORF1ab	ORF1ab polyprotein	4254	4355	DQA1*05:04/DQB1*03:23	II	139	139	NetMHCIIpan	NA	NA	NA	DQA1*05:04	DQA1	DQA1*05	NA	NA
AGNATEVPANSTVLS	ORF1ab	ORF1ab polyprotein	4254	4355	DQA1*05:04/DQB1*03:24	II	66.31	66.31	NetMHCIIpan	NA	NA	NA	DQA1*05:04	DQA1	DQA1*05	NA	NA
AGNATEVPANSTVLS	ORF1ab	ORF1ab polyprotein	4254	4355	DQA1*05:04/DQB1*03:25	II	179.38	179.38	NetMHCIIpan	NA	NA	NA	DQA1*05:04	DQA1	DQA1*05	NA	NA
AGNATEVPANSTVLS	ORF1ab	ORF1ab polyprotein	4254	4355	DQA1*05:04/DQB1*03:26	II	139	139	NetMHCIIpan	NA	NA	NA	DQA1*05:04	DQA1	DQA1*05	NA	NA
AGNATEVPANSTVLS	ORF1ab	ORF1ab polyprotein	4254	4355	DQA1*05:04/DQB1*03:27	II	66.31	66.31	NetMHCIIpan	NA	NA	NA	DQA1*05:04	DQA1	DQA1*05	NA	NA
AGNATEVPANSTVLS	ORF1ab	ORF1ab polyprotein	4254	4355	DQA1*05:04/DQB1*03:28	II	65.05	65.05	NetMHCIIpan	NA	NA	NA	DQA1*05:04	DQA1	DQA1*05	NA	NA
AGNATEVPANSTVLS	ORF1ab	ORF1ab polyprotein	4254	4355	DQA1*05:04/DQB1*03:29	II	66.31	66.31	NetMHCIIpan	NA	NA	NA	DQA1*05:04	DQA1	DQA1*05	NA	NA
AGNATEVPANSTVLS	ORF1ab	ORF1ab polyprotein	4254	4355	DQA1*05:04/DQB1*03:31	II	139	139	NetMHCIIpan	NA	NA	NA	DQA1*05:04	DQA1	DQA1*05	NA	NA
AGNATEVPANSTVLS	ORF1ab	ORF1ab polyprotein	4254	4355	DQA1*05:04/DQB1*03:32	II	174.26	174.26	NetMHCIIpan	NA	NA	NA	DQA1*05:04	DQA1	DQA1*05	NA	NA
AGNATEVPANSTVLS	ORF1ab	ORF1ab polyprotein	4254	4355	DQA1*05:04/DQB1*03:33	II	139	139	NetMHCIIpan	NA	NA	NA	DQA1*05:04	DQA1	DQA1*05	NA	NA
AGNATEVPANSTVLS	ORF1ab	ORF1ab polyprotein	4254	4355	DQA1*05:04/DQB1*03:34	II	139	139	NetMHCIIpan	NA	NA	NA	DQA1*05:04	DQA1	DQA1*05	NA	NA
AGNATEVPANSTVLS	ORF1ab	ORF1ab polyprotein	4254	4355	DQA1*05:04/DQB1*03:35	II	66.31	66.31	NetMHCIIpan	NA	NA	NA	DQA1*05:04	DQA1	DQA1*05	NA	NA
AGNATEVPANSTVLS	ORF1ab	ORF1ab polyprotein	4254	4355	DQA1*05:04/DQB1*03:36	II	66.31	66.31	NetMHCIIpan	NA	NA	NA	DQA1*05:04	DQA1	DQA1*05	NA	NA
AGNATEVPANSTVLS	ORF1ab	ORF1ab polyprotein	4254	4355	DQA1*05:04/DQB1*03:37	II	174.26	174.26	NetMHCIIpan	NA	NA	NA	DQA1*05:04	DQA1	DQA1*05	NA	NA
AGNATEVPANSTVLS	ORF1ab	ORF1ab polyprotein	4254	4355	DQA1*05:04/DQB1*03:38	II	151.25	151.25	NetMHCIIpan	NA	NA	NA	DQA1*05:04	DQA1	DQA1*05	NA	NA
AGNATEVPANSTVLS	ORF1ab	ORF1ab polyprotein	4254	4355	DQA1*05:04/DQB1*06:01	II	76.37	76.37	NetMHCIIpan	NA	NA	NA	DQA1*05:04	DQA1	DQA1*05	NA	NA
AGNATEVPANSTVLS	ORF1ab	ORF1ab polyprotein	4254	4355	DQA1*05:04/DQB1*06:03	II	72.04	72.04	NetMHCIIpan	NA	NA	NA	DQA1*05:04	DQA1	DQA1*05	NA	NA
AGNATEVPANSTVLS	ORF1ab	ORF1ab polyprotein	4254	4355	DQA1*05:04/DQB1*06:07	II	107.3	107.3	NetMHCIIpan	NA	NA	NA	DQA1*05:04	DQA1	DQA1*05	NA	NA
AGNATEVPANSTVLS	ORF1ab	ORF1ab polyprotein	4254	4355	DQA1*05:04/DQB1*06:11	II	65.03	65.03	NetMHCIIpan	NA	NA	NA	DQA1*05:04	DQA1	DQA1*05	NA	NA
AGNATEVPANSTVLS	ORF1ab	ORF1ab polyprotein	4254	4355	DQA1*05:04/DQB1*06:14	II	116.61	116.61	NetMHCIIpan	NA	NA	NA	DQA1*05:04	DQA1	DQA1*05	NA	NA
AGNATEVPANSTVLS	ORF1ab	ORF1ab polyprotein	4254	4355	DQA1*05:04/DQB1*06:15	II	148.46	148.46	NetMHCIIpan	NA	NA	NA	DQA1*05:04	DQA1	DQA1*05	NA	NA
AGNATEVPANSTVLS	ORF1ab	ORF1ab polyprotein	4254	4355	DQA1*05:04/DQB1*06:16	II	116.01	116.01	NetMHCIIpan	NA	NA	NA	DQA1*05:04	DQA1	DQA1*05	NA	NA
AGNATEVPANSTVLS	ORF1ab	ORF1ab polyprotein	4254	4355	DQA1*05:04/DQB1*06:19	II	116.01	116.01	NetMHCIIpan	NA	NA	NA	DQA1*05:04	DQA1	DQA1*05	NA	NA
AGNATEVPANSTVLS	ORF1ab	ORF1ab polyprotein	4254	4355	DQA1*05:04/DQB1*06:24	II	122	122	NetMHCIIpan	NA	NA	NA	DQA1*05:04	DQA1	DQA1*05	NA	NA
AGNATEVPANSTVLS	ORF1ab	ORF1ab polyprotein	4254	4355	DQA1*05:04/DQB1*06:25	II	79.92	79.92	NetMHCIIpan	NA	NA	NA	DQA1*05:04	DQA1	DQA1*05	NA	NA
AGNATEVPANSTVLS	ORF1ab	ORF1ab polyprotein	4254	4355	DQA1*05:04/DQB1*06:28	II	72.04	72.04	NetMHCIIpan	NA	NA	NA	DQA1*05:04	DQA1	DQA1*05	NA	NA
AGNATEVPANSTVLS	ORF1ab	ORF1ab polyprotein	4254	4355	DQA1*05:04/DQB1*06:30	II	111	111	NetMHCIIpan	NA	NA	NA	DQA1*05:04	DQA1	DQA1*05	NA	NA
AGNATEVPANSTVLS	ORF1ab	ORF1ab polyprotein	4254	4355	DQA1*05:04/DQB1*06:31	II	72.04	72.04	NetMHCIIpan	NA	NA	NA	DQA1*05:04	DQA1	DQA1*05	NA	NA
AGNATEVPANSTVLS	ORF1ab	ORF1ab polyprotein	4254	4355	DQA1*05:04/DQB1*06:32	II	106.44	106.44	NetMHCIIpan	NA	NA	NA	DQA1*05:04	DQA1	DQA1*05	NA	NA
AGNATEVPANSTVLS	ORF1ab	ORF1ab polyprotein	4254	4355	DQA1*05:04/DQB1*06:33	II	92.31	92.31	NetMHCIIpan	NA	NA	NA	DQA1*05:04	DQA1	DQA1*05	NA	NA
AGNATEVPANSTVLS	ORF1ab	ORF1ab polyprotein	4254	4355	DQA1*05:04/DQB1*06:35	II	76.37	76.37	NetMHCIIpan	NA	NA	NA	DQA1*05:04	DQA1	DQA1*05	NA	NA
AGNATEVPANSTVLS	ORF1ab	ORF1ab polyprotein	4254	4355	DQA1*05:04/DQB1*06:37	II	182.37	182.37	NetMHCIIpan	NA	NA	NA	DQA1*05:04	DQA1	DQA1*05	NA	NA
AGNATEVPANSTVLS	ORF1ab	ORF1ab polyprotein	4254	4355	DQA1*05:04/DQB1*06:40	II	72.04	72.04	NetMHCIIpan	NA	NA	NA	DQA1*05:04	DQA1	DQA1*05	NA	NA
AGNATEVPANSTVLS	ORF1ab	ORF1ab polyprotein	4254	4355	DQA1*05:04/DQB1*06:41	II	72.04	72.04	NetMHCIIpan	NA	NA	NA	DQA1*05:04	DQA1	DQA1*05	NA	NA
AGNATEVPANSTVLS	ORF1ab	ORF1ab polyprotein	4254	4355	DQA1*05:04/DQB1*06:43	II	76.37	76.37	NetMHCIIpan	NA	NA	NA	DQA1*05:04	DQA1	DQA1*05	NA	NA
AGNATEVPANSTVLS	ORF1ab	ORF1ab polyprotein	4254	4355	DQA1*05:04/DQB1*06:44	II	72.04	72.04	NetMHCIIpan	NA	NA	NA	DQA1*05:04	DQA1	DQA1*05	NA	NA
AGNATEVPANSTVLS	ORF1ab	ORF1ab polyprotein	4254	4355	DQA1*05:05/DQB1*03:02	II	174.26	174.26	NetMHCIIpan	NA	NA	NA	DQA1*05:05	DQA1	DQA1*05	NA	NA
AGNATEVPANSTVLS	ORF1ab	ORF1ab polyprotein	4254	4355	DQA1*05:05/DQB1*03:03	II	139	139	NetMHCIIpan	NA	NA	NA	DQA1*05:05	DQA1	DQA1*05	NA	NA
AGNATEVPANSTVLS	ORF1ab	ORF1ab polyprotein	4254	4355	DQA1*05:05/DQB1*03:04	II	76.84	76.84	NetMHCIIpan	NA	NA	NA	DQA1*05:05	DQA1	DQA1*05	NA	NA
AGNATEVPANSTVLS	ORF1ab	ORF1ab polyprotein	4254	4355	DQA1*05:05/DQB1*03:06	II	179.38	179.38	NetMHCIIpan	NA	NA	NA	DQA1*05:05	DQA1	DQA1*05	NA	NA
AGNATEVPANSTVLS	ORF1ab	ORF1ab polyprotein	4254	4355	DQA1*05:05/DQB1*03:07	II	174.26	174.26	NetMHCIIpan	NA	NA	NA	DQA1*05:05	DQA1	DQA1*05	NA	NA
AGNATEVPANSTVLS	ORF1ab	ORF1ab polyprotein	4254	4355	DQA1*05:05/DQB1*03:08	II	104.11	104.11	NetMHCIIpan	NA	NA	NA	DQA1*05:05	DQA1	DQA1*05	NA	NA
AGNATEVPANSTVLS	ORF1ab	ORF1ab polyprotein	4254	4355	DQA1*05:05/DQB1*03:09	II	66.31	66.31	NetMHCIIpan	NA	NA	NA	DQA1*05:05	DQA1	DQA1*05	NA	NA
AGNATEVPANSTVLS	ORF1ab	ORF1ab polyprotein	4254	4355	DQA1*05:05/DQB1*03:10	II	66.31	66.31	NetMHCIIpan	NA	NA	NA	DQA1*05:05	DQA1	DQA1*05	NA	NA
AGNATEVPANSTVLS	ORF1ab	ORF1ab polyprotein	4254	4355	DQA1*05:05/DQB1*03:11	II	174.26	174.26	NetMHCIIpan	NA	NA	NA	DQA1*05:05	DQA1	DQA1*05	NA	NA
AGNATEVPANSTVLS	ORF1ab	ORF1ab polyprotein	4254	4355	DQA1*05:05/DQB1*03:12	II	74.34	74.34	NetMHCIIpan	NA	NA	NA	DQA1*05:05	DQA1	DQA1*05	NA	NA
AGNATEVPANSTVLS	ORF1ab	ORF1ab polyprotein	4254	4355	DQA1*05:05/DQB1*03:13	II	37.18	37.18	NetMHCIIpan	NA	NA	NA	DQA1*05:05	DQA1	DQA1*05	NA	NA
AGNATEVPANSTVLS	ORF1ab	ORF1ab polyprotein	4254	4355	DQA1*05:05/DQB1*03:14	II	76.84	76.84	NetMHCIIpan	NA	NA	NA	DQA1*05:05	DQA1	DQA1*05	NA	NA
AGNATEVPANSTVLS	ORF1ab	ORF1ab polyprotein	4254	4355	DQA1*05:05/DQB1*03:15	II	139	139	NetMHCIIpan	NA	NA	NA	DQA1*05:05	DQA1	DQA1*05	NA	NA
AGNATEVPANSTVLS	ORF1ab	ORF1ab polyprotein	4254	4355	DQA1*05:05/DQB1*03:16	II	66.31	66.31	NetMHCIIpan	NA	NA	NA	DQA1*05:05	DQA1	DQA1*05	NA	NA
AGNATEVPANSTVLS	ORF1ab	ORF1ab polyprotein	4254	4355	DQA1*05:05/DQB1*03:18	II	174.26	174.26	NetMHCIIpan	NA	NA	NA	DQA1*05:05	DQA1	DQA1*05	NA	NA
AGNATEVPANSTVLS	ORF1ab	ORF1ab polyprotein	4254	4355	DQA1*05:05/DQB1*03:19	II	66.31	66.31	NetMHCIIpan	NA	NA	NA	DQA1*05:05	DQA1	DQA1*05	NA	NA
AGNATEVPANSTVLS	ORF1ab	ORF1ab polyprotein	4254	4355	DQA1*05:05/DQB1*03:20	II	139	139	NetMHCIIpan	NA	NA	NA	DQA1*05:05	DQA1	DQA1*05	NA	NA
AGNATEVPANSTVLS	ORF1ab	ORF1ab polyprotein	4254	4355	DQA1*05:05/DQB1*03:21	II	66.31	66.31	NetMHCIIpan	NA	NA	NA	DQA1*05:05	DQA1	DQA1*05	NA	NA
AGNATEVPANSTVLS	ORF1ab	ORF1ab polyprotein	4254	4355	DQA1*05:05/DQB1*03:22	II	66.31	66.31	NetMHCIIpan	NA	NA	NA	DQA1*05:05	DQA1	DQA1*05	NA	NA
AGNATEVPANSTVLS	ORF1ab	ORF1ab polyprotein	4254	4355	DQA1*05:05/DQB1*03:23	II	139	139	NetMHCIIpan	NA	NA	NA	DQA1*05:05	DQA1	DQA1*05	NA	NA
AGNATEVPANSTVLS	ORF1ab	ORF1ab polyprotein	4254	4355	DQA1*05:05/DQB1*03:24	II	66.31	66.31	NetMHCIIpan	NA	NA	NA	DQA1*05:05	DQA1	DQA1*05	NA	NA
AGNATEVPANSTVLS	ORF1ab	ORF1ab polyprotein	4254	4355	DQA1*05:05/DQB1*03:25	II	179.38	179.38	NetMHCIIpan	NA	NA	NA	DQA1*05:05	DQA1	DQA1*05	NA	NA
AGNATEVPANSTVLS	ORF1ab	ORF1ab polyprotein	4254	4355	DQA1*05:05/DQB1*03:26	II	139	139	NetMHCIIpan	NA	NA	NA	DQA1*05:05	DQA1	DQA1*05	NA	NA
AGNATEVPANSTVLS	ORF1ab	ORF1ab polyprotein	4254	4355	DQA1*05:05/DQB1*03:27	II	66.31	66.31	NetMHCIIpan	NA	NA	NA	DQA1*05:05	DQA1	DQA1*05	NA	NA
AGNATEVPANSTVLS	ORF1ab	ORF1ab polyprotein	4254	4355	DQA1*05:05/DQB1*03:28	II	65.05	65.05	NetMHCIIpan	NA	NA	NA	DQA1*05:05	DQA1	DQA1*05	NA	NA
AGNATEVPANSTVLS	ORF1ab	ORF1ab polyprotein	4254	4355	DQA1*05:05/DQB1*03:29	II	66.31	66.31	NetMHCIIpan	NA	NA	NA	DQA1*05:05	DQA1	DQA1*05	NA	NA
AGNATEVPANSTVLS	ORF1ab	ORF1ab polyprotein	4254	4355	DQA1*05:05/DQB1*03:31	II	139	139	NetMHCIIpan	NA	NA	NA	DQA1*05:05	DQA1	DQA1*05	NA	NA
AGNATEVPANSTVLS	ORF1ab	ORF1ab polyprotein	4254	4355	DQA1*05:05/DQB1*03:32	II	174.26	174.26	NetMHCIIpan	NA	NA	NA	DQA1*05:05	DQA1	DQA1*05	NA	NA
AGNATEVPANSTVLS	ORF1ab	ORF1ab polyprotein	4254	4355	DQA1*05:05/DQB1*03:33	II	139	139	NetMHCIIpan	NA	NA	NA	DQA1*05:05	DQA1	DQA1*05	NA	NA
AGNATEVPANSTVLS	ORF1ab	ORF1ab polyprotein	4254	4355	DQA1*05:05/DQB1*03:34	II	139	139	NetMHCIIpan	NA	NA	NA	DQA1*05:05	DQA1	DQA1*05	NA	NA
AGNATEVPANSTVLS	ORF1ab	ORF1ab polyprotein	4254	4355	DQA1*05:05/DQB1*03:35	II	66.31	66.31	NetMHCIIpan	NA	NA	NA	DQA1*05:05	DQA1	DQA1*05	NA	NA
AGNATEVPANSTVLS	ORF1ab	ORF1ab polyprotein	4254	4355	DQA1*05:05/DQB1*03:36	II	66.31	66.31	NetMHCIIpan	NA	NA	NA	DQA1*05:05	DQA1	DQA1*05	NA	NA
AGNATEVPANSTVLS	ORF1ab	ORF1ab polyprotein	4254	4355	DQA1*05:05/DQB1*03:37	II	174.26	174.26	NetMHCIIpan	NA	NA	NA	DQA1*05:05	DQA1	DQA1*05	NA	NA
AGNATEVPANSTVLS	ORF1ab	ORF1ab polyprotein	4254	4355	DQA1*05:05/DQB1*03:38	II	151.25	151.25	NetMHCIIpan	NA	NA	NA	DQA1*05:05	DQA1	DQA1*05	NA	NA
AGNATEVPANSTVLS	ORF1ab	ORF1ab polyprotein	4254	4355	DQA1*05:05/DQB1*06:01	II	76.37	76.37	NetMHCIIpan	NA	NA	NA	DQA1*05:05	DQA1	DQA1*05	NA	NA
AGNATEVPANSTVLS	ORF1ab	ORF1ab polyprotein	4254	4355	DQA1*05:05/DQB1*06:03	II	72.04	72.04	NetMHCIIpan	NA	NA	NA	DQA1*05:05	DQA1	DQA1*05	NA	NA
AGNATEVPANSTVLS	ORF1ab	ORF1ab polyprotein	4254	4355	DQA1*05:05/DQB1*06:07	II	107.3	107.3	NetMHCIIpan	NA	NA	NA	DQA1*05:05	DQA1	DQA1*05	NA	NA
AGNATEVPANSTVLS	ORF1ab	ORF1ab polyprotein	4254	4355	DQA1*05:05/DQB1*06:11	II	65.03	65.03	NetMHCIIpan	NA	NA	NA	DQA1*05:05	DQA1	DQA1*05	NA	NA
AGNATEVPANSTVLS	ORF1ab	ORF1ab polyprotein	4254	4355	DQA1*05:05/DQB1*06:14	II	116.61	116.61	NetMHCIIpan	NA	NA	NA	DQA1*05:05	DQA1	DQA1*05	NA	NA
AGNATEVPANSTVLS	ORF1ab	ORF1ab polyprotein	4254	4355	DQA1*05:05/DQB1*06:15	II	148.46	148.46	NetMHCIIpan	NA	NA	NA	DQA1*05:05	DQA1	DQA1*05	NA	NA
AGNATEVPANSTVLS	ORF1ab	ORF1ab polyprotein	4254	4355	DQA1*05:05/DQB1*06:16	II	116.01	116.01	NetMHCIIpan	NA	NA	NA	DQA1*05:05	DQA1	DQA1*05	NA	NA
AGNATEVPANSTVLS	ORF1ab	ORF1ab polyprotein	4254	4355	DQA1*05:05/DQB1*06:19	II	116.01	116.01	NetMHCIIpan	NA	NA	NA	DQA1*05:05	DQA1	DQA1*05	NA	NA
AGNATEVPANSTVLS	ORF1ab	ORF1ab polyprotein	4254	4355	DQA1*05:05/DQB1*06:24	II	122	122	NetMHCIIpan	NA	NA	NA	DQA1*05:05	DQA1	DQA1*05	NA	NA
AGNATEVPANSTVLS	ORF1ab	ORF1ab polyprotein	4254	4355	DQA1*05:05/DQB1*06:25	II	79.92	79.92	NetMHCIIpan	NA	NA	NA	DQA1*05:05	DQA1	DQA1*05	NA	NA
AGNATEVPANSTVLS	ORF1ab	ORF1ab polyprotein	4254	4355	DQA1*05:05/DQB1*06:28	II	72.04	72.04	NetMHCIIpan	NA	NA	NA	DQA1*05:05	DQA1	DQA1*05	NA	NA
AGNATEVPANSTVLS	ORF1ab	ORF1ab polyprotein	4254	4355	DQA1*05:05/DQB1*06:30	II	111	111	NetMHCIIpan	NA	NA	NA	DQA1*05:05	DQA1	DQA1*05	NA	NA
AGNATEVPANSTVLS	ORF1ab	ORF1ab polyprotein	4254	4355	DQA1*05:05/DQB1*06:31	II	72.04	72.04	NetMHCIIpan	NA	NA	NA	DQA1*05:05	DQA1	DQA1*05	NA	NA
AGNATEVPANSTVLS	ORF1ab	ORF1ab polyprotein	4254	4355	DQA1*05:05/DQB1*06:32	II	106.44	106.44	NetMHCIIpan	NA	NA	NA	DQA1*05:05	DQA1	DQA1*05	NA	NA
AGNATEVPANSTVLS	ORF1ab	ORF1ab polyprotein	4254	4355	DQA1*05:05/DQB1*06:33	II	92.31	92.31	NetMHCIIpan	NA	NA	NA	DQA1*05:05	DQA1	DQA1*05	NA	NA
AGNATEVPANSTVLS	ORF1ab	ORF1ab polyprotein	4254	4355	DQA1*05:05/DQB1*06:35	II	76.37	76.37	NetMHCIIpan	NA	NA	NA	DQA1*05:05	DQA1	DQA1*05	NA	NA
AGNATEVPANSTVLS	ORF1ab	ORF1ab polyprotein	4254	4355	DQA1*05:05/DQB1*06:37	II	182.37	182.37	NetMHCIIpan	NA	NA	NA	DQA1*05:05	DQA1	DQA1*05	NA	NA
AGNATEVPANSTVLS	ORF1ab	ORF1ab polyprotein	4254	4355	DQA1*05:05/DQB1*06:40	II	72.04	72.04	NetMHCIIpan	NA	NA	NA	DQA1*05:05	DQA1	DQA1*05	NA	NA
AGNATEVPANSTVLS	ORF1ab	ORF1ab polyprotein	4254	4355	DQA1*05:05/DQB1*06:41	II	72.04	72.04	NetMHCIIpan	NA	NA	NA	DQA1*05:05	DQA1	DQA1*05	NA	NA
AGNATEVPANSTVLS	ORF1ab	ORF1ab polyprotein	4254	4355	DQA1*05:05/DQB1*06:43	II	76.37	76.37	NetMHCIIpan	NA	NA	NA	DQA1*05:05	DQA1	DQA1*05	NA	NA
AGNATEVPANSTVLS	ORF1ab	ORF1ab polyprotein	4254	4355	DQA1*05:05/DQB1*06:44	II	72.04	72.04	NetMHCIIpan	NA	NA	NA	DQA1*05:05	DQA1	DQA1*05	NA	NA
AGNATEVPANSTVLS	ORF1ab	ORF1ab polyprotein	4254	4355	DQA1*05:06/DQB1*03:01	II	66.31	66.31	NetMHCIIpan	NA	NA	NA	DQA1*05:06	DQA1	DQA1*05	NA	NA
AGNATEVPANSTVLS	ORF1ab	ORF1ab polyprotein	4254	4355	DQA1*05:06/DQB1*03:02	II	174.26	174.26	NetMHCIIpan	NA	NA	NA	DQA1*05:06	DQA1	DQA1*05	NA	NA
AGNATEVPANSTVLS	ORF1ab	ORF1ab polyprotein	4254	4355	DQA1*05:06/DQB1*03:03	II	139	139	NetMHCIIpan	NA	NA	NA	DQA1*05:06	DQA1	DQA1*05	NA	NA
AGNATEVPANSTVLS	ORF1ab	ORF1ab polyprotein	4254	4355	DQA1*05:06/DQB1*03:04	II	76.84	76.84	NetMHCIIpan	NA	NA	NA	DQA1*05:06	DQA1	DQA1*05	NA	NA
AGNATEVPANSTVLS	ORF1ab	ORF1ab polyprotein	4254	4355	DQA1*05:06/DQB1*03:06	II	179.38	179.38	NetMHCIIpan	NA	NA	NA	DQA1*05:06	DQA1	DQA1*05	NA	NA
AGNATEVPANSTVLS	ORF1ab	ORF1ab polyprotein	4254	4355	DQA1*05:06/DQB1*03:07	II	174.26	174.26	NetMHCIIpan	NA	NA	NA	DQA1*05:06	DQA1	DQA1*05	NA	NA
AGNATEVPANSTVLS	ORF1ab	ORF1ab polyprotein	4254	4355	DQA1*05:06/DQB1*03:08	II	104.11	104.11	NetMHCIIpan	NA	NA	NA	DQA1*05:06	DQA1	DQA1*05	NA	NA
AGNATEVPANSTVLS	ORF1ab	ORF1ab polyprotein	4254	4355	DQA1*05:06/DQB1*03:09	II	66.31	66.31	NetMHCIIpan	NA	NA	NA	DQA1*05:06	DQA1	DQA1*05	NA	NA
AGNATEVPANSTVLS	ORF1ab	ORF1ab polyprotein	4254	4355	DQA1*05:06/DQB1*03:10	II	66.31	66.31	NetMHCIIpan	NA	NA	NA	DQA1*05:06	DQA1	DQA1*05	NA	NA
AGNATEVPANSTVLS	ORF1ab	ORF1ab polyprotein	4254	4355	DQA1*05:06/DQB1*03:11	II	174.26	174.26	NetMHCIIpan	NA	NA	NA	DQA1*05:06	DQA1	DQA1*05	NA	NA
AGNATEVPANSTVLS	ORF1ab	ORF1ab polyprotein	4254	4355	DQA1*05:06/DQB1*03:12	II	74.34	74.34	NetMHCIIpan	NA	NA	NA	DQA1*05:06	DQA1	DQA1*05	NA	NA
AGNATEVPANSTVLS	ORF1ab	ORF1ab polyprotein	4254	4355	DQA1*05:06/DQB1*03:13	II	37.18	37.18	NetMHCIIpan	NA	NA	NA	DQA1*05:06	DQA1	DQA1*05	NA	NA
AGNATEVPANSTVLS	ORF1ab	ORF1ab polyprotein	4254	4355	DQA1*05:06/DQB1*03:14	II	76.84	76.84	NetMHCIIpan	NA	NA	NA	DQA1*05:06	DQA1	DQA1*05	NA	NA
AGNATEVPANSTVLS	ORF1ab	ORF1ab polyprotein	4254	4355	DQA1*05:06/DQB1*03:15	II	139	139	NetMHCIIpan	NA	NA	NA	DQA1*05:06	DQA1	DQA1*05	NA	NA
AGNATEVPANSTVLS	ORF1ab	ORF1ab polyprotein	4254	4355	DQA1*05:06/DQB1*03:16	II	66.31	66.31	NetMHCIIpan	NA	NA	NA	DQA1*05:06	DQA1	DQA1*05	NA	NA
AGNATEVPANSTVLS	ORF1ab	ORF1ab polyprotein	4254	4355	DQA1*05:06/DQB1*03:18	II	174.26	174.26	NetMHCIIpan	NA	NA	NA	DQA1*05:06	DQA1	DQA1*05	NA	NA
AGNATEVPANSTVLS	ORF1ab	ORF1ab polyprotein	4254	4355	DQA1*05:06/DQB1*03:19	II	66.31	66.31	NetMHCIIpan	NA	NA	NA	DQA1*05:06	DQA1	DQA1*05	NA	NA
AGNATEVPANSTVLS	ORF1ab	ORF1ab polyprotein	4254	4355	DQA1*05:06/DQB1*03:20	II	139	139	NetMHCIIpan	NA	NA	NA	DQA1*05:06	DQA1	DQA1*05	NA	NA
AGNATEVPANSTVLS	ORF1ab	ORF1ab polyprotein	4254	4355	DQA1*05:06/DQB1*03:21	II	66.31	66.31	NetMHCIIpan	NA	NA	NA	DQA1*05:06	DQA1	DQA1*05	NA	NA
AGNATEVPANSTVLS	ORF1ab	ORF1ab polyprotein	4254	4355	DQA1*05:06/DQB1*03:22	II	66.31	66.31	NetMHCIIpan	NA	NA	NA	DQA1*05:06	DQA1	DQA1*05	NA	NA
AGNATEVPANSTVLS	ORF1ab	ORF1ab polyprotein	4254	4355	DQA1*05:06/DQB1*03:23	II	139	139	NetMHCIIpan	NA	NA	NA	DQA1*05:06	DQA1	DQA1*05	NA	NA
AGNATEVPANSTVLS	ORF1ab	ORF1ab polyprotein	4254	4355	DQA1*05:06/DQB1*03:24	II	66.31	66.31	NetMHCIIpan	NA	NA	NA	DQA1*05:06	DQA1	DQA1*05	NA	NA
AGNATEVPANSTVLS	ORF1ab	ORF1ab polyprotein	4254	4355	DQA1*05:06/DQB1*03:25	II	179.38	179.38	NetMHCIIpan	NA	NA	NA	DQA1*05:06	DQA1	DQA1*05	NA	NA
AGNATEVPANSTVLS	ORF1ab	ORF1ab polyprotein	4254	4355	DQA1*05:06/DQB1*03:26	II	139	139	NetMHCIIpan	NA	NA	NA	DQA1*05:06	DQA1	DQA1*05	NA	NA
AGNATEVPANSTVLS	ORF1ab	ORF1ab polyprotein	4254	4355	DQA1*05:06/DQB1*03:27	II	66.31	66.31	NetMHCIIpan	NA	NA	NA	DQA1*05:06	DQA1	DQA1*05	NA	NA
AGNATEVPANSTVLS	ORF1ab	ORF1ab polyprotein	4254	4355	DQA1*05:06/DQB1*03:28	II	65.05	65.05	NetMHCIIpan	NA	NA	NA	DQA1*05:06	DQA1	DQA1*05	NA	NA
AGNATEVPANSTVLS	ORF1ab	ORF1ab polyprotein	4254	4355	DQA1*05:06/DQB1*03:29	II	66.31	66.31	NetMHCIIpan	NA	NA	NA	DQA1*05:06	DQA1	DQA1*05	NA	NA
AGNATEVPANSTVLS	ORF1ab	ORF1ab polyprotein	4254	4355	DQA1*05:06/DQB1*03:31	II	139	139	NetMHCIIpan	NA	NA	NA	DQA1*05:06	DQA1	DQA1*05	NA	NA
AGNATEVPANSTVLS	ORF1ab	ORF1ab polyprotein	4254	4355	DQA1*05:06/DQB1*03:32	II	174.26	174.26	NetMHCIIpan	NA	NA	NA	DQA1*05:06	DQA1	DQA1*05	NA	NA
AGNATEVPANSTVLS	ORF1ab	ORF1ab polyprotein	4254	4355	DQA1*05:06/DQB1*03:33	II	139	139	NetMHCIIpan	NA	NA	NA	DQA1*05:06	DQA1	DQA1*05	NA	NA
AGNATEVPANSTVLS	ORF1ab	ORF1ab polyprotein	4254	4355	DQA1*05:06/DQB1*03:34	II	139	139	NetMHCIIpan	NA	NA	NA	DQA1*05:06	DQA1	DQA1*05	NA	NA
AGNATEVPANSTVLS	ORF1ab	ORF1ab polyprotein	4254	4355	DQA1*05:06/DQB1*03:35	II	66.31	66.31	NetMHCIIpan	NA	NA	NA	DQA1*05:06	DQA1	DQA1*05	NA	NA
AGNATEVPANSTVLS	ORF1ab	ORF1ab polyprotein	4254	4355	DQA1*05:06/DQB1*03:36	II	66.31	66.31	NetMHCIIpan	NA	NA	NA	DQA1*05:06	DQA1	DQA1*05	NA	NA
AGNATEVPANSTVLS	ORF1ab	ORF1ab polyprotein	4254	4355	DQA1*05:06/DQB1*03:37	II	174.26	174.26	NetMHCIIpan	NA	NA	NA	DQA1*05:06	DQA1	DQA1*05	NA	NA
AGNATEVPANSTVLS	ORF1ab	ORF1ab polyprotein	4254	4355	DQA1*05:06/DQB1*03:38	II	151.25	151.25	NetMHCIIpan	NA	NA	NA	DQA1*05:06	DQA1	DQA1*05	NA	NA
AGNATEVPANSTVLS	ORF1ab	ORF1ab polyprotein	4254	4355	DQA1*05:06/DQB1*06:01	II	76.37	76.37	NetMHCIIpan	NA	NA	NA	DQA1*05:06	DQA1	DQA1*05	NA	NA
AGNATEVPANSTVLS	ORF1ab	ORF1ab polyprotein	4254	4355	DQA1*05:06/DQB1*06:03	II	72.04	72.04	NetMHCIIpan	NA	NA	NA	DQA1*05:06	DQA1	DQA1*05	NA	NA
AGNATEVPANSTVLS	ORF1ab	ORF1ab polyprotein	4254	4355	DQA1*05:06/DQB1*06:07	II	107.3	107.3	NetMHCIIpan	NA	NA	NA	DQA1*05:06	DQA1	DQA1*05	NA	NA
AGNATEVPANSTVLS	ORF1ab	ORF1ab polyprotein	4254	4355	DQA1*05:06/DQB1*06:11	II	65.03	65.03	NetMHCIIpan	NA	NA	NA	DQA1*05:06	DQA1	DQA1*05	NA	NA
AGNATEVPANSTVLS	ORF1ab	ORF1ab polyprotein	4254	4355	DQA1*05:06/DQB1*06:14	II	116.61	116.61	NetMHCIIpan	NA	NA	NA	DQA1*05:06	DQA1	DQA1*05	NA	NA
AGNATEVPANSTVLS	ORF1ab	ORF1ab polyprotein	4254	4355	DQA1*05:06/DQB1*06:15	II	148.46	148.46	NetMHCIIpan	NA	NA	NA	DQA1*05:06	DQA1	DQA1*05	NA	NA
AGNATEVPANSTVLS	ORF1ab	ORF1ab polyprotein	4254	4355	DQA1*05:06/DQB1*06:16	II	116.01	116.01	NetMHCIIpan	NA	NA	NA	DQA1*05:06	DQA1	DQA1*05	NA	NA
AGNATEVPANSTVLS	ORF1ab	ORF1ab polyprotein	4254	4355	DQA1*05:06/DQB1*06:19	II	116.01	116.01	NetMHCIIpan	NA	NA	NA	DQA1*05:06	DQA1	DQA1*05	NA	NA
AGNATEVPANSTVLS	ORF1ab	ORF1ab polyprotein	4254	4355	DQA1*05:06/DQB1*06:24	II	122	122	NetMHCIIpan	NA	NA	NA	DQA1*05:06	DQA1	DQA1*05	NA	NA
AGNATEVPANSTVLS	ORF1ab	ORF1ab polyprotein	4254	4355	DQA1*05:06/DQB1*06:25	II	79.92	79.92	NetMHCIIpan	NA	NA	NA	DQA1*05:06	DQA1	DQA1*05	NA	NA
AGNATEVPANSTVLS	ORF1ab	ORF1ab polyprotein	4254	4355	DQA1*05:06/DQB1*06:28	II	72.04	72.04	NetMHCIIpan	NA	NA	NA	DQA1*05:06	DQA1	DQA1*05	NA	NA
AGNATEVPANSTVLS	ORF1ab	ORF1ab polyprotein	4254	4355	DQA1*05:06/DQB1*06:30	II	111	111	NetMHCIIpan	NA	NA	NA	DQA1*05:06	DQA1	DQA1*05	NA	NA
AGNATEVPANSTVLS	ORF1ab	ORF1ab polyprotein	4254	4355	DQA1*05:06/DQB1*06:31	II	72.04	72.04	NetMHCIIpan	NA	NA	NA	DQA1*05:06	DQA1	DQA1*05	NA	NA
AGNATEVPANSTVLS	ORF1ab	ORF1ab polyprotein	4254	4355	DQA1*05:06/DQB1*06:32	II	106.44	106.44	NetMHCIIpan	NA	NA	NA	DQA1*05:06	DQA1	DQA1*05	NA	NA
AGNATEVPANSTVLS	ORF1ab	ORF1ab polyprotein	4254	4355	DQA1*05:06/DQB1*06:33	II	92.31	92.31	NetMHCIIpan	NA	NA	NA	DQA1*05:06	DQA1	DQA1*05	NA	NA
AGNATEVPANSTVLS	ORF1ab	ORF1ab polyprotein	4254	4355	DQA1*05:06/DQB1*06:35	II	76.37	76.37	NetMHCIIpan	NA	NA	NA	DQA1*05:06	DQA1	DQA1*05	NA	NA
AGNATEVPANSTVLS	ORF1ab	ORF1ab polyprotein	4254	4355	DQA1*05:06/DQB1*06:37	II	182.37	182.37	NetMHCIIpan	NA	NA	NA	DQA1*05:06	DQA1	DQA1*05	NA	NA
AGNATEVPANSTVLS	ORF1ab	ORF1ab polyprotein	4254	4355	DQA1*05:06/DQB1*06:40	II	72.04	72.04	NetMHCIIpan	NA	NA	NA	DQA1*05:06	DQA1	DQA1*05	NA	NA
AGNATEVPANSTVLS	ORF1ab	ORF1ab polyprotein	4254	4355	DQA1*05:06/DQB1*06:41	II	72.04	72.04	NetMHCIIpan	NA	NA	NA	DQA1*05:06	DQA1	DQA1*05	NA	NA
AGNATEVPANSTVLS	ORF1ab	ORF1ab polyprotein	4254	4355	DQA1*05:06/DQB1*06:43	II	76.37	76.37	NetMHCIIpan	NA	NA	NA	DQA1*05:06	DQA1	DQA1*05	NA	NA
AGNATEVPANSTVLS	ORF1ab	ORF1ab polyprotein	4254	4355	DQA1*05:06/DQB1*06:44	II	72.04	72.04	NetMHCIIpan	NA	NA	NA	DQA1*05:06	DQA1	DQA1*05	NA	NA
AGNATEVPANSTVLS	ORF1ab	ORF1ab polyprotein	4254	4355	DQA1*05:07/DQB1*03:01	II	66.31	66.31	NetMHCIIpan	NA	NA	NA	DQA1*05:07	DQA1	DQA1*05	NA	NA
AGNATEVPANSTVLS	ORF1ab	ORF1ab polyprotein	4254	4355	DQA1*05:07/DQB1*03:02	II	174.26	174.26	NetMHCIIpan	NA	NA	NA	DQA1*05:07	DQA1	DQA1*05	NA	NA
AGNATEVPANSTVLS	ORF1ab	ORF1ab polyprotein	4254	4355	DQA1*05:07/DQB1*03:03	II	139	139	NetMHCIIpan	NA	NA	NA	DQA1*05:07	DQA1	DQA1*05	NA	NA
AGNATEVPANSTVLS	ORF1ab	ORF1ab polyprotein	4254	4355	DQA1*05:07/DQB1*03:04	II	76.84	76.84	NetMHCIIpan	NA	NA	NA	DQA1*05:07	DQA1	DQA1*05	NA	NA
AGNATEVPANSTVLS	ORF1ab	ORF1ab polyprotein	4254	4355	DQA1*05:07/DQB1*03:06	II	179.38	179.38	NetMHCIIpan	NA	NA	NA	DQA1*05:07	DQA1	DQA1*05	NA	NA
AGNATEVPANSTVLS	ORF1ab	ORF1ab polyprotein	4254	4355	DQA1*05:07/DQB1*03:07	II	174.26	174.26	NetMHCIIpan	NA	NA	NA	DQA1*05:07	DQA1	DQA1*05	NA	NA
AGNATEVPANSTVLS	ORF1ab	ORF1ab polyprotein	4254	4355	DQA1*05:07/DQB1*03:08	II	104.11	104.11	NetMHCIIpan	NA	NA	NA	DQA1*05:07	DQA1	DQA1*05	NA	NA
AGNATEVPANSTVLS	ORF1ab	ORF1ab polyprotein	4254	4355	DQA1*05:07/DQB1*03:09	II	66.31	66.31	NetMHCIIpan	NA	NA	NA	DQA1*05:07	DQA1	DQA1*05	NA	NA
AGNATEVPANSTVLS	ORF1ab	ORF1ab polyprotein	4254	4355	DQA1*05:07/DQB1*03:10	II	66.31	66.31	NetMHCIIpan	NA	NA	NA	DQA1*05:07	DQA1	DQA1*05	NA	NA
AGNATEVPANSTVLS	ORF1ab	ORF1ab polyprotein	4254	4355	DQA1*05:07/DQB1*03:11	II	174.26	174.26	NetMHCIIpan	NA	NA	NA	DQA1*05:07	DQA1	DQA1*05	NA	NA
AGNATEVPANSTVLS	ORF1ab	ORF1ab polyprotein	4254	4355	DQA1*05:07/DQB1*03:12	II	74.34	74.34	NetMHCIIpan	NA	NA	NA	DQA1*05:07	DQA1	DQA1*05	NA	NA
AGNATEVPANSTVLS	ORF1ab	ORF1ab polyprotein	4254	4355	DQA1*05:07/DQB1*03:13	II	37.18	37.18	NetMHCIIpan	NA	NA	NA	DQA1*05:07	DQA1	DQA1*05	NA	NA
AGNATEVPANSTVLS	ORF1ab	ORF1ab polyprotein	4254	4355	DQA1*05:07/DQB1*03:14	II	76.84	76.84	NetMHCIIpan	NA	NA	NA	DQA1*05:07	DQA1	DQA1*05	NA	NA
AGNATEVPANSTVLS	ORF1ab	ORF1ab polyprotein	4254	4355	DQA1*05:07/DQB1*03:15	II	139	139	NetMHCIIpan	NA	NA	NA	DQA1*05:07	DQA1	DQA1*05	NA	NA
AGNATEVPANSTVLS	ORF1ab	ORF1ab polyprotein	4254	4355	DQA1*05:07/DQB1*03:16	II	66.31	66.31	NetMHCIIpan	NA	NA	NA	DQA1*05:07	DQA1	DQA1*05	NA	NA
AGNATEVPANSTVLS	ORF1ab	ORF1ab polyprotein	4254	4355	DQA1*05:07/DQB1*03:18	II	174.26	174.26	NetMHCIIpan	NA	NA	NA	DQA1*05:07	DQA1	DQA1*05	NA	NA
AGNATEVPANSTVLS	ORF1ab	ORF1ab polyprotein	4254	4355	DQA1*05:07/DQB1*03:19	II	66.31	66.31	NetMHCIIpan	NA	NA	NA	DQA1*05:07	DQA1	DQA1*05	NA	NA
AGNATEVPANSTVLS	ORF1ab	ORF1ab polyprotein	4254	4355	DQA1*05:07/DQB1*03:20	II	139	139	NetMHCIIpan	NA	NA	NA	DQA1*05:07	DQA1	DQA1*05	NA	NA
AGNATEVPANSTVLS	ORF1ab	ORF1ab polyprotein	4254	4355	DQA1*05:07/DQB1*03:21	II	66.31	66.31	NetMHCIIpan	NA	NA	NA	DQA1*05:07	DQA1	DQA1*05	NA	NA
AGNATEVPANSTVLS	ORF1ab	ORF1ab polyprotein	4254	4355	DQA1*05:07/DQB1*03:22	II	66.31	66.31	NetMHCIIpan	NA	NA	NA	DQA1*05:07	DQA1	DQA1*05	NA	NA
AGNATEVPANSTVLS	ORF1ab	ORF1ab polyprotein	4254	4355	DQA1*05:07/DQB1*03:23	II	139	139	NetMHCIIpan	NA	NA	NA	DQA1*05:07	DQA1	DQA1*05	NA	NA
AGNATEVPANSTVLS	ORF1ab	ORF1ab polyprotein	4254	4355	DQA1*05:07/DQB1*03:24	II	66.31	66.31	NetMHCIIpan	NA	NA	NA	DQA1*05:07	DQA1	DQA1*05	NA	NA
AGNATEVPANSTVLS	ORF1ab	ORF1ab polyprotein	4254	4355	DQA1*05:07/DQB1*03:25	II	179.38	179.38	NetMHCIIpan	NA	NA	NA	DQA1*05:07	DQA1	DQA1*05	NA	NA
AGNATEVPANSTVLS	ORF1ab	ORF1ab polyprotein	4254	4355	DQA1*05:07/DQB1*03:26	II	139	139	NetMHCIIpan	NA	NA	NA	DQA1*05:07	DQA1	DQA1*05	NA	NA
AGNATEVPANSTVLS	ORF1ab	ORF1ab polyprotein	4254	4355	DQA1*05:07/DQB1*03:27	II	66.31	66.31	NetMHCIIpan	NA	NA	NA	DQA1*05:07	DQA1	DQA1*05	NA	NA
AGNATEVPANSTVLS	ORF1ab	ORF1ab polyprotein	4254	4355	DQA1*05:07/DQB1*03:28	II	65.05	65.05	NetMHCIIpan	NA	NA	NA	DQA1*05:07	DQA1	DQA1*05	NA	NA
AGNATEVPANSTVLS	ORF1ab	ORF1ab polyprotein	4254	4355	DQA1*05:07/DQB1*03:29	II	66.31	66.31	NetMHCIIpan	NA	NA	NA	DQA1*05:07	DQA1	DQA1*05	NA	NA
AGNATEVPANSTVLS	ORF1ab	ORF1ab polyprotein	4254	4355	DQA1*05:07/DQB1*03:31	II	139	139	NetMHCIIpan	NA	NA	NA	DQA1*05:07	DQA1	DQA1*05	NA	NA
AGNATEVPANSTVLS	ORF1ab	ORF1ab polyprotein	4254	4355	DQA1*05:07/DQB1*03:32	II	174.26	174.26	NetMHCIIpan	NA	NA	NA	DQA1*05:07	DQA1	DQA1*05	NA	NA
AGNATEVPANSTVLS	ORF1ab	ORF1ab polyprotein	4254	4355	DQA1*05:07/DQB1*03:33	II	139	139	NetMHCIIpan	NA	NA	NA	DQA1*05:07	DQA1	DQA1*05	NA	NA
AGNATEVPANSTVLS	ORF1ab	ORF1ab polyprotein	4254	4355	DQA1*05:07/DQB1*03:34	II	139	139	NetMHCIIpan	NA	NA	NA	DQA1*05:07	DQA1	DQA1*05	NA	NA
AGNATEVPANSTVLS	ORF1ab	ORF1ab polyprotein	4254	4355	DQA1*05:07/DQB1*03:35	II	66.31	66.31	NetMHCIIpan	NA	NA	NA	DQA1*05:07	DQA1	DQA1*05	NA	NA
AGNATEVPANSTVLS	ORF1ab	ORF1ab polyprotein	4254	4355	DQA1*05:07/DQB1*03:36	II	66.31	66.31	NetMHCIIpan	NA	NA	NA	DQA1*05:07	DQA1	DQA1*05	NA	NA
AGNATEVPANSTVLS	ORF1ab	ORF1ab polyprotein	4254	4355	DQA1*05:07/DQB1*03:37	II	174.26	174.26	NetMHCIIpan	NA	NA	NA	DQA1*05:07	DQA1	DQA1*05	NA	NA
AGNATEVPANSTVLS	ORF1ab	ORF1ab polyprotein	4254	4355	DQA1*05:07/DQB1*03:38	II	151.25	151.25	NetMHCIIpan	NA	NA	NA	DQA1*05:07	DQA1	DQA1*05	NA	NA
AGNATEVPANSTVLS	ORF1ab	ORF1ab polyprotein	4254	4355	DQA1*05:07/DQB1*06:01	II	76.37	76.37	NetMHCIIpan	NA	NA	NA	DQA1*05:07	DQA1	DQA1*05	NA	NA
AGNATEVPANSTVLS	ORF1ab	ORF1ab polyprotein	4254	4355	DQA1*05:07/DQB1*06:03	II	72.04	72.04	NetMHCIIpan	NA	NA	NA	DQA1*05:07	DQA1	DQA1*05	NA	NA
AGNATEVPANSTVLS	ORF1ab	ORF1ab polyprotein	4254	4355	DQA1*05:07/DQB1*06:07	II	107.3	107.3	NetMHCIIpan	NA	NA	NA	DQA1*05:07	DQA1	DQA1*05	NA	NA
AGNATEVPANSTVLS	ORF1ab	ORF1ab polyprotein	4254	4355	DQA1*05:07/DQB1*06:11	II	65.03	65.03	NetMHCIIpan	NA	NA	NA	DQA1*05:07	DQA1	DQA1*05	NA	NA
AGNATEVPANSTVLS	ORF1ab	ORF1ab polyprotein	4254	4355	DQA1*05:07/DQB1*06:14	II	116.61	116.61	NetMHCIIpan	NA	NA	NA	DQA1*05:07	DQA1	DQA1*05	NA	NA
AGNATEVPANSTVLS	ORF1ab	ORF1ab polyprotein	4254	4355	DQA1*05:07/DQB1*06:15	II	148.46	148.46	NetMHCIIpan	NA	NA	NA	DQA1*05:07	DQA1	DQA1*05	NA	NA
AGNATEVPANSTVLS	ORF1ab	ORF1ab polyprotein	4254	4355	DQA1*05:07/DQB1*06:16	II	116.01	116.01	NetMHCIIpan	NA	NA	NA	DQA1*05:07	DQA1	DQA1*05	NA	NA
AGNATEVPANSTVLS	ORF1ab	ORF1ab polyprotein	4254	4355	DQA1*05:07/DQB1*06:19	II	116.01	116.01	NetMHCIIpan	NA	NA	NA	DQA1*05:07	DQA1	DQA1*05	NA	NA
AGNATEVPANSTVLS	ORF1ab	ORF1ab polyprotein	4254	4355	DQA1*05:07/DQB1*06:24	II	122	122	NetMHCIIpan	NA	NA	NA	DQA1*05:07	DQA1	DQA1*05	NA	NA
AGNATEVPANSTVLS	ORF1ab	ORF1ab polyprotein	4254	4355	DQA1*05:07/DQB1*06:25	II	79.92	79.92	NetMHCIIpan	NA	NA	NA	DQA1*05:07	DQA1	DQA1*05	NA	NA
AGNATEVPANSTVLS	ORF1ab	ORF1ab polyprotein	4254	4355	DQA1*05:07/DQB1*06:28	II	72.04	72.04	NetMHCIIpan	NA	NA	NA	DQA1*05:07	DQA1	DQA1*05	NA	NA
AGNATEVPANSTVLS	ORF1ab	ORF1ab polyprotein	4254	4355	DQA1*05:07/DQB1*06:30	II	111	111	NetMHCIIpan	NA	NA	NA	DQA1*05:07	DQA1	DQA1*05	NA	NA
AGNATEVPANSTVLS	ORF1ab	ORF1ab polyprotein	4254	4355	DQA1*05:07/DQB1*06:31	II	72.04	72.04	NetMHCIIpan	NA	NA	NA	DQA1*05:07	DQA1	DQA1*05	NA	NA
AGNATEVPANSTVLS	ORF1ab	ORF1ab polyprotein	4254	4355	DQA1*05:07/DQB1*06:32	II	106.44	106.44	NetMHCIIpan	NA	NA	NA	DQA1*05:07	DQA1	DQA1*05	NA	NA
AGNATEVPANSTVLS	ORF1ab	ORF1ab polyprotein	4254	4355	DQA1*05:07/DQB1*06:33	II	92.31	92.31	NetMHCIIpan	NA	NA	NA	DQA1*05:07	DQA1	DQA1*05	NA	NA
AGNATEVPANSTVLS	ORF1ab	ORF1ab polyprotein	4254	4355	DQA1*05:07/DQB1*06:35	II	76.37	76.37	NetMHCIIpan	NA	NA	NA	DQA1*05:07	DQA1	DQA1*05	NA	NA
AGNATEVPANSTVLS	ORF1ab	ORF1ab polyprotein	4254	4355	DQA1*05:07/DQB1*06:37	II	182.37	182.37	NetMHCIIpan	NA	NA	NA	DQA1*05:07	DQA1	DQA1*05	NA	NA
AGNATEVPANSTVLS	ORF1ab	ORF1ab polyprotein	4254	4355	DQA1*05:07/DQB1*06:40	II	72.04	72.04	NetMHCIIpan	NA	NA	NA	DQA1*05:07	DQA1	DQA1*05	NA	NA
AGNATEVPANSTVLS	ORF1ab	ORF1ab polyprotein	4254	4355	DQA1*05:07/DQB1*06:41	II	72.04	72.04	NetMHCIIpan	NA	NA	NA	DQA1*05:07	DQA1	DQA1*05	NA	NA
AGNATEVPANSTVLS	ORF1ab	ORF1ab polyprotein	4254	4355	DQA1*05:07/DQB1*06:43	II	76.37	76.37	NetMHCIIpan	NA	NA	NA	DQA1*05:07	DQA1	DQA1*05	NA	NA
AGNATEVPANSTVLS	ORF1ab	ORF1ab polyprotein	4254	4355	DQA1*05:07/DQB1*06:44	II	72.04	72.04	NetMHCIIpan	NA	NA	NA	DQA1*05:07	DQA1	DQA1*05	NA	NA
AGNATEVPANSTVLS	ORF1ab	ORF1ab polyprotein	4254	4355	DQA1*05:08/DQB1*03:01	II	66.31	66.31	NetMHCIIpan	NA	NA	NA	DQA1*05:08	DQA1	DQA1*05	NA	NA
AGNATEVPANSTVLS	ORF1ab	ORF1ab polyprotein	4254	4355	DQA1*05:08/DQB1*03:02	II	174.26	174.26	NetMHCIIpan	NA	NA	NA	DQA1*05:08	DQA1	DQA1*05	NA	NA
AGNATEVPANSTVLS	ORF1ab	ORF1ab polyprotein	4254	4355	DQA1*05:08/DQB1*03:03	II	139	139	NetMHCIIpan	NA	NA	NA	DQA1*05:08	DQA1	DQA1*05	NA	NA
AGNATEVPANSTVLS	ORF1ab	ORF1ab polyprotein	4254	4355	DQA1*05:08/DQB1*03:04	II	76.84	76.84	NetMHCIIpan	NA	NA	NA	DQA1*05:08	DQA1	DQA1*05	NA	NA
AGNATEVPANSTVLS	ORF1ab	ORF1ab polyprotein	4254	4355	DQA1*05:08/DQB1*03:06	II	179.38	179.38	NetMHCIIpan	NA	NA	NA	DQA1*05:08	DQA1	DQA1*05	NA	NA
AGNATEVPANSTVLS	ORF1ab	ORF1ab polyprotein	4254	4355	DQA1*05:08/DQB1*03:07	II	174.26	174.26	NetMHCIIpan	NA	NA	NA	DQA1*05:08	DQA1	DQA1*05	NA	NA
AGNATEVPANSTVLS	ORF1ab	ORF1ab polyprotein	4254	4355	DQA1*05:08/DQB1*03:08	II	104.11	104.11	NetMHCIIpan	NA	NA	NA	DQA1*05:08	DQA1	DQA1*05	NA	NA
AGNATEVPANSTVLS	ORF1ab	ORF1ab polyprotein	4254	4355	DQA1*05:08/DQB1*03:09	II	66.31	66.31	NetMHCIIpan	NA	NA	NA	DQA1*05:08	DQA1	DQA1*05	NA	NA
AGNATEVPANSTVLS	ORF1ab	ORF1ab polyprotein	4254	4355	DQA1*05:08/DQB1*03:10	II	66.31	66.31	NetMHCIIpan	NA	NA	NA	DQA1*05:08	DQA1	DQA1*05	NA	NA
AGNATEVPANSTVLS	ORF1ab	ORF1ab polyprotein	4254	4355	DQA1*05:08/DQB1*03:11	II	174.26	174.26	NetMHCIIpan	NA	NA	NA	DQA1*05:08	DQA1	DQA1*05	NA	NA
AGNATEVPANSTVLS	ORF1ab	ORF1ab polyprotein	4254	4355	DQA1*05:08/DQB1*03:12	II	74.34	74.34	NetMHCIIpan	NA	NA	NA	DQA1*05:08	DQA1	DQA1*05	NA	NA
AGNATEVPANSTVLS	ORF1ab	ORF1ab polyprotein	4254	4355	DQA1*05:08/DQB1*03:13	II	37.18	37.18	NetMHCIIpan	NA	NA	NA	DQA1*05:08	DQA1	DQA1*05	NA	NA
AGNATEVPANSTVLS	ORF1ab	ORF1ab polyprotein	4254	4355	DQA1*05:08/DQB1*03:14	II	76.84	76.84	NetMHCIIpan	NA	NA	NA	DQA1*05:08	DQA1	DQA1*05	NA	NA
AGNATEVPANSTVLS	ORF1ab	ORF1ab polyprotein	4254	4355	DQA1*05:08/DQB1*03:15	II	139	139	NetMHCIIpan	NA	NA	NA	DQA1*05:08	DQA1	DQA1*05	NA	NA
AGNATEVPANSTVLS	ORF1ab	ORF1ab polyprotein	4254	4355	DQA1*05:08/DQB1*03:16	II	66.31	66.31	NetMHCIIpan	NA	NA	NA	DQA1*05:08	DQA1	DQA1*05	NA	NA
AGNATEVPANSTVLS	ORF1ab	ORF1ab polyprotein	4254	4355	DQA1*05:08/DQB1*03:18	II	174.26	174.26	NetMHCIIpan	NA	NA	NA	DQA1*05:08	DQA1	DQA1*05	NA	NA
AGNATEVPANSTVLS	ORF1ab	ORF1ab polyprotein	4254	4355	DQA1*05:08/DQB1*03:19	II	66.31	66.31	NetMHCIIpan	NA	NA	NA	DQA1*05:08	DQA1	DQA1*05	NA	NA
AGNATEVPANSTVLS	ORF1ab	ORF1ab polyprotein	4254	4355	DQA1*05:08/DQB1*03:20	II	139	139	NetMHCIIpan	NA	NA	NA	DQA1*05:08	DQA1	DQA1*05	NA	NA
AGNATEVPANSTVLS	ORF1ab	ORF1ab polyprotein	4254	4355	DQA1*05:08/DQB1*03:21	II	66.31	66.31	NetMHCIIpan	NA	NA	NA	DQA1*05:08	DQA1	DQA1*05	NA	NA
AGNATEVPANSTVLS	ORF1ab	ORF1ab polyprotein	4254	4355	DQA1*05:08/DQB1*03:22	II	66.31	66.31	NetMHCIIpan	NA	NA	NA	DQA1*05:08	DQA1	DQA1*05	NA	NA
AGNATEVPANSTVLS	ORF1ab	ORF1ab polyprotein	4254	4355	DQA1*05:08/DQB1*03:23	II	139	139	NetMHCIIpan	NA	NA	NA	DQA1*05:08	DQA1	DQA1*05	NA	NA
AGNATEVPANSTVLS	ORF1ab	ORF1ab polyprotein	4254	4355	DQA1*05:08/DQB1*03:24	II	66.31	66.31	NetMHCIIpan	NA	NA	NA	DQA1*05:08	DQA1	DQA1*05	NA	NA
AGNATEVPANSTVLS	ORF1ab	ORF1ab polyprotein	4254	4355	DQA1*05:08/DQB1*03:25	II	179.38	179.38	NetMHCIIpan	NA	NA	NA	DQA1*05:08	DQA1	DQA1*05	NA	NA
AGNATEVPANSTVLS	ORF1ab	ORF1ab polyprotein	4254	4355	DQA1*05:08/DQB1*03:26	II	139	139	NetMHCIIpan	NA	NA	NA	DQA1*05:08	DQA1	DQA1*05	NA	NA
AGNATEVPANSTVLS	ORF1ab	ORF1ab polyprotein	4254	4355	DQA1*05:08/DQB1*03:27	II	66.31	66.31	NetMHCIIpan	NA	NA	NA	DQA1*05:08	DQA1	DQA1*05	NA	NA
AGNATEVPANSTVLS	ORF1ab	ORF1ab polyprotein	4254	4355	DQA1*05:08/DQB1*03:28	II	65.05	65.05	NetMHCIIpan	NA	NA	NA	DQA1*05:08	DQA1	DQA1*05	NA	NA
AGNATEVPANSTVLS	ORF1ab	ORF1ab polyprotein	4254	4355	DQA1*05:08/DQB1*03:29	II	66.31	66.31	NetMHCIIpan	NA	NA	NA	DQA1*05:08	DQA1	DQA1*05	NA	NA
AGNATEVPANSTVLS	ORF1ab	ORF1ab polyprotein	4254	4355	DQA1*05:08/DQB1*03:31	II	139	139	NetMHCIIpan	NA	NA	NA	DQA1*05:08	DQA1	DQA1*05	NA	NA
AGNATEVPANSTVLS	ORF1ab	ORF1ab polyprotein	4254	4355	DQA1*05:08/DQB1*03:32	II	174.26	174.26	NetMHCIIpan	NA	NA	NA	DQA1*05:08	DQA1	DQA1*05	NA	NA
AGNATEVPANSTVLS	ORF1ab	ORF1ab polyprotein	4254	4355	DQA1*05:08/DQB1*03:33	II	139	139	NetMHCIIpan	NA	NA	NA	DQA1*05:08	DQA1	DQA1*05	NA	NA
AGNATEVPANSTVLS	ORF1ab	ORF1ab polyprotein	4254	4355	DQA1*05:08/DQB1*03:34	II	139	139	NetMHCIIpan	NA	NA	NA	DQA1*05:08	DQA1	DQA1*05	NA	NA
AGNATEVPANSTVLS	ORF1ab	ORF1ab polyprotein	4254	4355	DQA1*05:08/DQB1*03:35	II	66.31	66.31	NetMHCIIpan	NA	NA	NA	DQA1*05:08	DQA1	DQA1*05	NA	NA
AGNATEVPANSTVLS	ORF1ab	ORF1ab polyprotein	4254	4355	DQA1*05:08/DQB1*03:36	II	66.31	66.31	NetMHCIIpan	NA	NA	NA	DQA1*05:08	DQA1	DQA1*05	NA	NA
AGNATEVPANSTVLS	ORF1ab	ORF1ab polyprotein	4254	4355	DQA1*05:08/DQB1*03:37	II	174.26	174.26	NetMHCIIpan	NA	NA	NA	DQA1*05:08	DQA1	DQA1*05	NA	NA
AGNATEVPANSTVLS	ORF1ab	ORF1ab polyprotein	4254	4355	DQA1*05:08/DQB1*03:38	II	151.25	151.25	NetMHCIIpan	NA	NA	NA	DQA1*05:08	DQA1	DQA1*05	NA	NA
AGNATEVPANSTVLS	ORF1ab	ORF1ab polyprotein	4254	4355	DQA1*05:08/DQB1*06:01	II	76.37	76.37	NetMHCIIpan	NA	NA	NA	DQA1*05:08	DQA1	DQA1*05	NA	NA
AGNATEVPANSTVLS	ORF1ab	ORF1ab polyprotein	4254	4355	DQA1*05:08/DQB1*06:03	II	72.04	72.04	NetMHCIIpan	NA	NA	NA	DQA1*05:08	DQA1	DQA1*05	NA	NA
AGNATEVPANSTVLS	ORF1ab	ORF1ab polyprotein	4254	4355	DQA1*05:08/DQB1*06:07	II	107.3	107.3	NetMHCIIpan	NA	NA	NA	DQA1*05:08	DQA1	DQA1*05	NA	NA
AGNATEVPANSTVLS	ORF1ab	ORF1ab polyprotein	4254	4355	DQA1*05:08/DQB1*06:11	II	65.03	65.03	NetMHCIIpan	NA	NA	NA	DQA1*05:08	DQA1	DQA1*05	NA	NA
AGNATEVPANSTVLS	ORF1ab	ORF1ab polyprotein	4254	4355	DQA1*05:08/DQB1*06:14	II	116.61	116.61	NetMHCIIpan	NA	NA	NA	DQA1*05:08	DQA1	DQA1*05	NA	NA
AGNATEVPANSTVLS	ORF1ab	ORF1ab polyprotein	4254	4355	DQA1*05:08/DQB1*06:15	II	148.46	148.46	NetMHCIIpan	NA	NA	NA	DQA1*05:08	DQA1	DQA1*05	NA	NA
AGNATEVPANSTVLS	ORF1ab	ORF1ab polyprotein	4254	4355	DQA1*05:08/DQB1*06:16	II	116.01	116.01	NetMHCIIpan	NA	NA	NA	DQA1*05:08	DQA1	DQA1*05	NA	NA
AGNATEVPANSTVLS	ORF1ab	ORF1ab polyprotein	4254	4355	DQA1*05:08/DQB1*06:19	II	116.01	116.01	NetMHCIIpan	NA	NA	NA	DQA1*05:08	DQA1	DQA1*05	NA	NA
AGNATEVPANSTVLS	ORF1ab	ORF1ab polyprotein	4254	4355	DQA1*05:08/DQB1*06:24	II	122	122	NetMHCIIpan	NA	NA	NA	DQA1*05:08	DQA1	DQA1*05	NA	NA
AGNATEVPANSTVLS	ORF1ab	ORF1ab polyprotein	4254	4355	DQA1*05:08/DQB1*06:25	II	79.92	79.92	NetMHCIIpan	NA	NA	NA	DQA1*05:08	DQA1	DQA1*05	NA	NA
AGNATEVPANSTVLS	ORF1ab	ORF1ab polyprotein	4254	4355	DQA1*05:08/DQB1*06:28	II	72.04	72.04	NetMHCIIpan	NA	NA	NA	DQA1*05:08	DQA1	DQA1*05	NA	NA
AGNATEVPANSTVLS	ORF1ab	ORF1ab polyprotein	4254	4355	DQA1*05:08/DQB1*06:30	II	111	111	NetMHCIIpan	NA	NA	NA	DQA1*05:08	DQA1	DQA1*05	NA	NA
AGNATEVPANSTVLS	ORF1ab	ORF1ab polyprotein	4254	4355	DQA1*05:08/DQB1*06:31	II	72.04	72.04	NetMHCIIpan	NA	NA	NA	DQA1*05:08	DQA1	DQA1*05	NA	NA
AGNATEVPANSTVLS	ORF1ab	ORF1ab polyprotein	4254	4355	DQA1*05:08/DQB1*06:32	II	106.44	106.44	NetMHCIIpan	NA	NA	NA	DQA1*05:08	DQA1	DQA1*05	NA	NA
AGNATEVPANSTVLS	ORF1ab	ORF1ab polyprotein	4254	4355	DQA1*05:08/DQB1*06:33	II	92.31	92.31	NetMHCIIpan	NA	NA	NA	DQA1*05:08	DQA1	DQA1*05	NA	NA
AGNATEVPANSTVLS	ORF1ab	ORF1ab polyprotein	4254	4355	DQA1*05:08/DQB1*06:35	II	76.37	76.37	NetMHCIIpan	NA	NA	NA	DQA1*05:08	DQA1	DQA1*05	NA	NA
AGNATEVPANSTVLS	ORF1ab	ORF1ab polyprotein	4254	4355	DQA1*05:08/DQB1*06:37	II	182.37	182.37	NetMHCIIpan	NA	NA	NA	DQA1*05:08	DQA1	DQA1*05	NA	NA
AGNATEVPANSTVLS	ORF1ab	ORF1ab polyprotein	4254	4355	DQA1*05:08/DQB1*06:40	II	72.04	72.04	NetMHCIIpan	NA	NA	NA	DQA1*05:08	DQA1	DQA1*05	NA	NA
AGNATEVPANSTVLS	ORF1ab	ORF1ab polyprotein	4254	4355	DQA1*05:08/DQB1*06:41	II	72.04	72.04	NetMHCIIpan	NA	NA	NA	DQA1*05:08	DQA1	DQA1*05	NA	NA
AGNATEVPANSTVLS	ORF1ab	ORF1ab polyprotein	4254	4355	DQA1*05:08/DQB1*06:43	II	76.37	76.37	NetMHCIIpan	NA	NA	NA	DQA1*05:08	DQA1	DQA1*05	NA	NA
AGNATEVPANSTVLS	ORF1ab	ORF1ab polyprotein	4254	4355	DQA1*05:08/DQB1*06:44	II	72.04	72.04	NetMHCIIpan	NA	NA	NA	DQA1*05:08	DQA1	DQA1*05	NA	NA
AGNATEVPANSTVLS	ORF1ab	ORF1ab polyprotein	4254	4355	DQA1*05:09/DQB1*03:01	II	66.31	66.31	NetMHCIIpan	NA	NA	NA	DQA1*05:09	DQA1	DQA1*05	NA	NA
AGNATEVPANSTVLS	ORF1ab	ORF1ab polyprotein	4254	4355	DQA1*05:09/DQB1*03:02	II	174.26	174.26	NetMHCIIpan	NA	NA	NA	DQA1*05:09	DQA1	DQA1*05	NA	NA
AGNATEVPANSTVLS	ORF1ab	ORF1ab polyprotein	4254	4355	DQA1*05:09/DQB1*03:03	II	139	139	NetMHCIIpan	NA	NA	NA	DQA1*05:09	DQA1	DQA1*05	NA	NA
AGNATEVPANSTVLS	ORF1ab	ORF1ab polyprotein	4254	4355	DQA1*05:09/DQB1*03:04	II	76.84	76.84	NetMHCIIpan	NA	NA	NA	DQA1*05:09	DQA1	DQA1*05	NA	NA
AGNATEVPANSTVLS	ORF1ab	ORF1ab polyprotein	4254	4355	DQA1*05:09/DQB1*03:06	II	179.38	179.38	NetMHCIIpan	NA	NA	NA	DQA1*05:09	DQA1	DQA1*05	NA	NA
AGNATEVPANSTVLS	ORF1ab	ORF1ab polyprotein	4254	4355	DQA1*05:09/DQB1*03:07	II	174.26	174.26	NetMHCIIpan	NA	NA	NA	DQA1*05:09	DQA1	DQA1*05	NA	NA
AGNATEVPANSTVLS	ORF1ab	ORF1ab polyprotein	4254	4355	DQA1*05:09/DQB1*03:08	II	104.11	104.11	NetMHCIIpan	NA	NA	NA	DQA1*05:09	DQA1	DQA1*05	NA	NA
AGNATEVPANSTVLS	ORF1ab	ORF1ab polyprotein	4254	4355	DQA1*05:09/DQB1*03:09	II	66.31	66.31	NetMHCIIpan	NA	NA	NA	DQA1*05:09	DQA1	DQA1*05	NA	NA
AGNATEVPANSTVLS	ORF1ab	ORF1ab polyprotein	4254	4355	DQA1*05:09/DQB1*03:10	II	66.31	66.31	NetMHCIIpan	NA	NA	NA	DQA1*05:09	DQA1	DQA1*05	NA	NA
AGNATEVPANSTVLS	ORF1ab	ORF1ab polyprotein	4254	4355	DQA1*05:09/DQB1*03:11	II	174.26	174.26	NetMHCIIpan	NA	NA	NA	DQA1*05:09	DQA1	DQA1*05	NA	NA
AGNATEVPANSTVLS	ORF1ab	ORF1ab polyprotein	4254	4355	DQA1*05:09/DQB1*03:12	II	74.34	74.34	NetMHCIIpan	NA	NA	NA	DQA1*05:09	DQA1	DQA1*05	NA	NA
AGNATEVPANSTVLS	ORF1ab	ORF1ab polyprotein	4254	4355	DQA1*05:09/DQB1*03:13	II	37.18	37.18	NetMHCIIpan	NA	NA	NA	DQA1*05:09	DQA1	DQA1*05	NA	NA
AGNATEVPANSTVLS	ORF1ab	ORF1ab polyprotein	4254	4355	DQA1*05:09/DQB1*03:14	II	76.84	76.84	NetMHCIIpan	NA	NA	NA	DQA1*05:09	DQA1	DQA1*05	NA	NA
AGNATEVPANSTVLS	ORF1ab	ORF1ab polyprotein	4254	4355	DQA1*05:09/DQB1*03:15	II	139	139	NetMHCIIpan	NA	NA	NA	DQA1*05:09	DQA1	DQA1*05	NA	NA
AGNATEVPANSTVLS	ORF1ab	ORF1ab polyprotein	4254	4355	DQA1*05:09/DQB1*03:16	II	66.31	66.31	NetMHCIIpan	NA	NA	NA	DQA1*05:09	DQA1	DQA1*05	NA	NA
AGNATEVPANSTVLS	ORF1ab	ORF1ab polyprotein	4254	4355	DQA1*05:09/DQB1*03:18	II	174.26	174.26	NetMHCIIpan	NA	NA	NA	DQA1*05:09	DQA1	DQA1*05	NA	NA
AGNATEVPANSTVLS	ORF1ab	ORF1ab polyprotein	4254	4355	DQA1*05:09/DQB1*03:19	II	66.31	66.31	NetMHCIIpan	NA	NA	NA	DQA1*05:09	DQA1	DQA1*05	NA	NA
AGNATEVPANSTVLS	ORF1ab	ORF1ab polyprotein	4254	4355	DQA1*05:09/DQB1*03:20	II	139	139	NetMHCIIpan	NA	NA	NA	DQA1*05:09	DQA1	DQA1*05	NA	NA
AGNATEVPANSTVLS	ORF1ab	ORF1ab polyprotein	4254	4355	DQA1*05:09/DQB1*03:21	II	66.31	66.31	NetMHCIIpan	NA	NA	NA	DQA1*05:09	DQA1	DQA1*05	NA	NA
AGNATEVPANSTVLS	ORF1ab	ORF1ab polyprotein	4254	4355	DQA1*05:09/DQB1*03:22	II	66.31	66.31	NetMHCIIpan	NA	NA	NA	DQA1*05:09	DQA1	DQA1*05	NA	NA
AGNATEVPANSTVLS	ORF1ab	ORF1ab polyprotein	4254	4355	DQA1*05:09/DQB1*03:23	II	139	139	NetMHCIIpan	NA	NA	NA	DQA1*05:09	DQA1	DQA1*05	NA	NA
AGNATEVPANSTVLS	ORF1ab	ORF1ab polyprotein	4254	4355	DQA1*05:09/DQB1*03:24	II	66.31	66.31	NetMHCIIpan	NA	NA	NA	DQA1*05:09	DQA1	DQA1*05	NA	NA
AGNATEVPANSTVLS	ORF1ab	ORF1ab polyprotein	4254	4355	DQA1*05:09/DQB1*03:25	II	179.38	179.38	NetMHCIIpan	NA	NA	NA	DQA1*05:09	DQA1	DQA1*05	NA	NA
AGNATEVPANSTVLS	ORF1ab	ORF1ab polyprotein	4254	4355	DQA1*05:09/DQB1*03:26	II	139	139	NetMHCIIpan	NA	NA	NA	DQA1*05:09	DQA1	DQA1*05	NA	NA
AGNATEVPANSTVLS	ORF1ab	ORF1ab polyprotein	4254	4355	DQA1*05:09/DQB1*03:27	II	66.31	66.31	NetMHCIIpan	NA	NA	NA	DQA1*05:09	DQA1	DQA1*05	NA	NA
AGNATEVPANSTVLS	ORF1ab	ORF1ab polyprotein	4254	4355	DQA1*05:09/DQB1*03:28	II	65.05	65.05	NetMHCIIpan	NA	NA	NA	DQA1*05:09	DQA1	DQA1*05	NA	NA
AGNATEVPANSTVLS	ORF1ab	ORF1ab polyprotein	4254	4355	DQA1*05:09/DQB1*03:29	II	66.31	66.31	NetMHCIIpan	NA	NA	NA	DQA1*05:09	DQA1	DQA1*05	NA	NA
AGNATEVPANSTVLS	ORF1ab	ORF1ab polyprotein	4254	4355	DQA1*05:09/DQB1*03:31	II	139	139	NetMHCIIpan	NA	NA	NA	DQA1*05:09	DQA1	DQA1*05	NA	NA
AGNATEVPANSTVLS	ORF1ab	ORF1ab polyprotein	4254	4355	DQA1*05:09/DQB1*03:32	II	174.26	174.26	NetMHCIIpan	NA	NA	NA	DQA1*05:09	DQA1	DQA1*05	NA	NA
AGNATEVPANSTVLS	ORF1ab	ORF1ab polyprotein	4254	4355	DQA1*05:09/DQB1*03:33	II	139	139	NetMHCIIpan	NA	NA	NA	DQA1*05:09	DQA1	DQA1*05	NA	NA
AGNATEVPANSTVLS	ORF1ab	ORF1ab polyprotein	4254	4355	DQA1*05:09/DQB1*03:34	II	139	139	NetMHCIIpan	NA	NA	NA	DQA1*05:09	DQA1	DQA1*05	NA	NA
AGNATEVPANSTVLS	ORF1ab	ORF1ab polyprotein	4254	4355	DQA1*05:09/DQB1*03:35	II	66.31	66.31	NetMHCIIpan	NA	NA	NA	DQA1*05:09	DQA1	DQA1*05	NA	NA
AGNATEVPANSTVLS	ORF1ab	ORF1ab polyprotein	4254	4355	DQA1*05:09/DQB1*03:36	II	66.31	66.31	NetMHCIIpan	NA	NA	NA	DQA1*05:09	DQA1	DQA1*05	NA	NA
AGNATEVPANSTVLS	ORF1ab	ORF1ab polyprotein	4254	4355	DQA1*05:09/DQB1*03:37	II	174.26	174.26	NetMHCIIpan	NA	NA	NA	DQA1*05:09	DQA1	DQA1*05	NA	NA
AGNATEVPANSTVLS	ORF1ab	ORF1ab polyprotein	4254	4355	DQA1*05:09/DQB1*03:38	II	151.25	151.25	NetMHCIIpan	NA	NA	NA	DQA1*05:09	DQA1	DQA1*05	NA	NA
AGNATEVPANSTVLS	ORF1ab	ORF1ab polyprotein	4254	4355	DQA1*05:09/DQB1*06:01	II	76.37	76.37	NetMHCIIpan	NA	NA	NA	DQA1*05:09	DQA1	DQA1*05	NA	NA
AGNATEVPANSTVLS	ORF1ab	ORF1ab polyprotein	4254	4355	DQA1*05:09/DQB1*06:03	II	72.04	72.04	NetMHCIIpan	NA	NA	NA	DQA1*05:09	DQA1	DQA1*05	NA	NA
AGNATEVPANSTVLS	ORF1ab	ORF1ab polyprotein	4254	4355	DQA1*05:09/DQB1*06:07	II	107.3	107.3	NetMHCIIpan	NA	NA	NA	DQA1*05:09	DQA1	DQA1*05	NA	NA
AGNATEVPANSTVLS	ORF1ab	ORF1ab polyprotein	4254	4355	DQA1*05:09/DQB1*06:11	II	65.03	65.03	NetMHCIIpan	NA	NA	NA	DQA1*05:09	DQA1	DQA1*05	NA	NA
AGNATEVPANSTVLS	ORF1ab	ORF1ab polyprotein	4254	4355	DQA1*05:09/DQB1*06:14	II	116.61	116.61	NetMHCIIpan	NA	NA	NA	DQA1*05:09	DQA1	DQA1*05	NA	NA
AGNATEVPANSTVLS	ORF1ab	ORF1ab polyprotein	4254	4355	DQA1*05:09/DQB1*06:15	II	148.46	148.46	NetMHCIIpan	NA	NA	NA	DQA1*05:09	DQA1	DQA1*05	NA	NA
AGNATEVPANSTVLS	ORF1ab	ORF1ab polyprotein	4254	4355	DQA1*05:09/DQB1*06:16	II	116.01	116.01	NetMHCIIpan	NA	NA	NA	DQA1*05:09	DQA1	DQA1*05	NA	NA
AGNATEVPANSTVLS	ORF1ab	ORF1ab polyprotein	4254	4355	DQA1*05:09/DQB1*06:19	II	116.01	116.01	NetMHCIIpan	NA	NA	NA	DQA1*05:09	DQA1	DQA1*05	NA	NA
AGNATEVPANSTVLS	ORF1ab	ORF1ab polyprotein	4254	4355	DQA1*05:09/DQB1*06:24	II	122	122	NetMHCIIpan	NA	NA	NA	DQA1*05:09	DQA1	DQA1*05	NA	NA
AGNATEVPANSTVLS	ORF1ab	ORF1ab polyprotein	4254	4355	DQA1*05:09/DQB1*06:25	II	79.92	79.92	NetMHCIIpan	NA	NA	NA	DQA1*05:09	DQA1	DQA1*05	NA	NA
AGNATEVPANSTVLS	ORF1ab	ORF1ab polyprotein	4254	4355	DQA1*05:09/DQB1*06:28	II	72.04	72.04	NetMHCIIpan	NA	NA	NA	DQA1*05:09	DQA1	DQA1*05	NA	NA
AGNATEVPANSTVLS	ORF1ab	ORF1ab polyprotein	4254	4355	DQA1*05:09/DQB1*06:30	II	111	111	NetMHCIIpan	NA	NA	NA	DQA1*05:09	DQA1	DQA1*05	NA	NA
AGNATEVPANSTVLS	ORF1ab	ORF1ab polyprotein	4254	4355	DQA1*05:09/DQB1*06:31	II	72.04	72.04	NetMHCIIpan	NA	NA	NA	DQA1*05:09	DQA1	DQA1*05	NA	NA
AGNATEVPANSTVLS	ORF1ab	ORF1ab polyprotein	4254	4355	DQA1*05:09/DQB1*06:32	II	106.44	106.44	NetMHCIIpan	NA	NA	NA	DQA1*05:09	DQA1	DQA1*05	NA	NA
AGNATEVPANSTVLS	ORF1ab	ORF1ab polyprotein	4254	4355	DQA1*05:09/DQB1*06:33	II	92.31	92.31	NetMHCIIpan	NA	NA	NA	DQA1*05:09	DQA1	DQA1*05	NA	NA
AGNATEVPANSTVLS	ORF1ab	ORF1ab polyprotein	4254	4355	DQA1*05:09/DQB1*06:35	II	76.37	76.37	NetMHCIIpan	NA	NA	NA	DQA1*05:09	DQA1	DQA1*05	NA	NA
AGNATEVPANSTVLS	ORF1ab	ORF1ab polyprotein	4254	4355	DQA1*05:09/DQB1*06:37	II	182.37	182.37	NetMHCIIpan	NA	NA	NA	DQA1*05:09	DQA1	DQA1*05	NA	NA
AGNATEVPANSTVLS	ORF1ab	ORF1ab polyprotein	4254	4355	DQA1*05:09/DQB1*06:40	II	72.04	72.04	NetMHCIIpan	NA	NA	NA	DQA1*05:09	DQA1	DQA1*05	NA	NA
AGNATEVPANSTVLS	ORF1ab	ORF1ab polyprotein	4254	4355	DQA1*05:09/DQB1*06:41	II	72.04	72.04	NetMHCIIpan	NA	NA	NA	DQA1*05:09	DQA1	DQA1*05	NA	NA
AGNATEVPANSTVLS	ORF1ab	ORF1ab polyprotein	4254	4355	DQA1*05:09/DQB1*06:43	II	76.37	76.37	NetMHCIIpan	NA	NA	NA	DQA1*05:09	DQA1	DQA1*05	NA	NA
AGNATEVPANSTVLS	ORF1ab	ORF1ab polyprotein	4254	4355	DQA1*05:09/DQB1*06:44	II	72.04	72.04	NetMHCIIpan	NA	NA	NA	DQA1*05:09	DQA1	DQA1*05	NA	NA
AGNATEVPANSTVLS	ORF1ab	ORF1ab polyprotein	4254	4355	DQA1*05:10/DQB1*03:01	II	66.31	66.31	NetMHCIIpan	NA	NA	NA	DQA1*05:10	DQA1	DQA1*05	NA	NA
AGNATEVPANSTVLS	ORF1ab	ORF1ab polyprotein	4254	4355	DQA1*05:10/DQB1*03:02	II	174.26	174.26	NetMHCIIpan	NA	NA	NA	DQA1*05:10	DQA1	DQA1*05	NA	NA
AGNATEVPANSTVLS	ORF1ab	ORF1ab polyprotein	4254	4355	DQA1*05:10/DQB1*03:03	II	139	139	NetMHCIIpan	NA	NA	NA	DQA1*05:10	DQA1	DQA1*05	NA	NA
AGNATEVPANSTVLS	ORF1ab	ORF1ab polyprotein	4254	4355	DQA1*05:10/DQB1*03:04	II	76.84	76.84	NetMHCIIpan	NA	NA	NA	DQA1*05:10	DQA1	DQA1*05	NA	NA
AGNATEVPANSTVLS	ORF1ab	ORF1ab polyprotein	4254	4355	DQA1*05:10/DQB1*03:06	II	179.38	179.38	NetMHCIIpan	NA	NA	NA	DQA1*05:10	DQA1	DQA1*05	NA	NA
AGNATEVPANSTVLS	ORF1ab	ORF1ab polyprotein	4254	4355	DQA1*05:10/DQB1*03:07	II	174.26	174.26	NetMHCIIpan	NA	NA	NA	DQA1*05:10	DQA1	DQA1*05	NA	NA
AGNATEVPANSTVLS	ORF1ab	ORF1ab polyprotein	4254	4355	DQA1*05:10/DQB1*03:08	II	104.11	104.11	NetMHCIIpan	NA	NA	NA	DQA1*05:10	DQA1	DQA1*05	NA	NA
AGNATEVPANSTVLS	ORF1ab	ORF1ab polyprotein	4254	4355	DQA1*05:10/DQB1*03:09	II	66.31	66.31	NetMHCIIpan	NA	NA	NA	DQA1*05:10	DQA1	DQA1*05	NA	NA
AGNATEVPANSTVLS	ORF1ab	ORF1ab polyprotein	4254	4355	DQA1*05:10/DQB1*03:10	II	66.31	66.31	NetMHCIIpan	NA	NA	NA	DQA1*05:10	DQA1	DQA1*05	NA	NA
AGNATEVPANSTVLS	ORF1ab	ORF1ab polyprotein	4254	4355	DQA1*05:10/DQB1*03:11	II	174.26	174.26	NetMHCIIpan	NA	NA	NA	DQA1*05:10	DQA1	DQA1*05	NA	NA
AGNATEVPANSTVLS	ORF1ab	ORF1ab polyprotein	4254	4355	DQA1*05:10/DQB1*03:12	II	74.34	74.34	NetMHCIIpan	NA	NA	NA	DQA1*05:10	DQA1	DQA1*05	NA	NA
AGNATEVPANSTVLS	ORF1ab	ORF1ab polyprotein	4254	4355	DQA1*05:10/DQB1*03:13	II	37.18	37.18	NetMHCIIpan	NA	NA	NA	DQA1*05:10	DQA1	DQA1*05	NA	NA
AGNATEVPANSTVLS	ORF1ab	ORF1ab polyprotein	4254	4355	DQA1*05:10/DQB1*03:14	II	76.84	76.84	NetMHCIIpan	NA	NA	NA	DQA1*05:10	DQA1	DQA1*05	NA	NA
AGNATEVPANSTVLS	ORF1ab	ORF1ab polyprotein	4254	4355	DQA1*05:10/DQB1*03:15	II	139	139	NetMHCIIpan	NA	NA	NA	DQA1*05:10	DQA1	DQA1*05	NA	NA
AGNATEVPANSTVLS	ORF1ab	ORF1ab polyprotein	4254	4355	DQA1*05:10/DQB1*03:16	II	66.31	66.31	NetMHCIIpan	NA	NA	NA	DQA1*05:10	DQA1	DQA1*05	NA	NA
AGNATEVPANSTVLS	ORF1ab	ORF1ab polyprotein	4254	4355	DQA1*05:10/DQB1*03:18	II	174.26	174.26	NetMHCIIpan	NA	NA	NA	DQA1*05:10	DQA1	DQA1*05	NA	NA
AGNATEVPANSTVLS	ORF1ab	ORF1ab polyprotein	4254	4355	DQA1*05:10/DQB1*03:19	II	66.31	66.31	NetMHCIIpan	NA	NA	NA	DQA1*05:10	DQA1	DQA1*05	NA	NA
AGNATEVPANSTVLS	ORF1ab	ORF1ab polyprotein	4254	4355	DQA1*05:10/DQB1*03:20	II	139	139	NetMHCIIpan	NA	NA	NA	DQA1*05:10	DQA1	DQA1*05	NA	NA
AGNATEVPANSTVLS	ORF1ab	ORF1ab polyprotein	4254	4355	DQA1*05:10/DQB1*03:21	II	66.31	66.31	NetMHCIIpan	NA	NA	NA	DQA1*05:10	DQA1	DQA1*05	NA	NA
AGNATEVPANSTVLS	ORF1ab	ORF1ab polyprotein	4254	4355	DQA1*05:10/DQB1*03:22	II	66.31	66.31	NetMHCIIpan	NA	NA	NA	DQA1*05:10	DQA1	DQA1*05	NA	NA
AGNATEVPANSTVLS	ORF1ab	ORF1ab polyprotein	4254	4355	DQA1*05:10/DQB1*03:23	II	139	139	NetMHCIIpan	NA	NA	NA	DQA1*05:10	DQA1	DQA1*05	NA	NA
AGNATEVPANSTVLS	ORF1ab	ORF1ab polyprotein	4254	4355	DQA1*05:10/DQB1*03:24	II	66.31	66.31	NetMHCIIpan	NA	NA	NA	DQA1*05:10	DQA1	DQA1*05	NA	NA
AGNATEVPANSTVLS	ORF1ab	ORF1ab polyprotein	4254	4355	DQA1*05:10/DQB1*03:25	II	179.38	179.38	NetMHCIIpan	NA	NA	NA	DQA1*05:10	DQA1	DQA1*05	NA	NA
AGNATEVPANSTVLS	ORF1ab	ORF1ab polyprotein	4254	4355	DQA1*05:10/DQB1*03:26	II	139	139	NetMHCIIpan	NA	NA	NA	DQA1*05:10	DQA1	DQA1*05	NA	NA
AGNATEVPANSTVLS	ORF1ab	ORF1ab polyprotein	4254	4355	DQA1*05:10/DQB1*03:27	II	66.31	66.31	NetMHCIIpan	NA	NA	NA	DQA1*05:10	DQA1	DQA1*05	NA	NA
AGNATEVPANSTVLS	ORF1ab	ORF1ab polyprotein	4254	4355	DQA1*05:10/DQB1*03:28	II	65.05	65.05	NetMHCIIpan	NA	NA	NA	DQA1*05:10	DQA1	DQA1*05	NA	NA
AGNATEVPANSTVLS	ORF1ab	ORF1ab polyprotein	4254	4355	DQA1*05:10/DQB1*03:29	II	66.31	66.31	NetMHCIIpan	NA	NA	NA	DQA1*05:10	DQA1	DQA1*05	NA	NA
AGNATEVPANSTVLS	ORF1ab	ORF1ab polyprotein	4254	4355	DQA1*05:10/DQB1*03:31	II	139	139	NetMHCIIpan	NA	NA	NA	DQA1*05:10	DQA1	DQA1*05	NA	NA
AGNATEVPANSTVLS	ORF1ab	ORF1ab polyprotein	4254	4355	DQA1*05:10/DQB1*03:32	II	174.26	174.26	NetMHCIIpan	NA	NA	NA	DQA1*05:10	DQA1	DQA1*05	NA	NA
AGNATEVPANSTVLS	ORF1ab	ORF1ab polyprotein	4254	4355	DQA1*05:10/DQB1*03:33	II	139	139	NetMHCIIpan	NA	NA	NA	DQA1*05:10	DQA1	DQA1*05	NA	NA
AGNATEVPANSTVLS	ORF1ab	ORF1ab polyprotein	4254	4355	DQA1*05:10/DQB1*03:34	II	139	139	NetMHCIIpan	NA	NA	NA	DQA1*05:10	DQA1	DQA1*05	NA	NA
AGNATEVPANSTVLS	ORF1ab	ORF1ab polyprotein	4254	4355	DQA1*05:10/DQB1*03:35	II	66.31	66.31	NetMHCIIpan	NA	NA	NA	DQA1*05:10	DQA1	DQA1*05	NA	NA
AGNATEVPANSTVLS	ORF1ab	ORF1ab polyprotein	4254	4355	DQA1*05:10/DQB1*03:36	II	66.31	66.31	NetMHCIIpan	NA	NA	NA	DQA1*05:10	DQA1	DQA1*05	NA	NA
AGNATEVPANSTVLS	ORF1ab	ORF1ab polyprotein	4254	4355	DQA1*05:10/DQB1*03:37	II	174.26	174.26	NetMHCIIpan	NA	NA	NA	DQA1*05:10	DQA1	DQA1*05	NA	NA
AGNATEVPANSTVLS	ORF1ab	ORF1ab polyprotein	4254	4355	DQA1*05:10/DQB1*03:38	II	151.25	151.25	NetMHCIIpan	NA	NA	NA	DQA1*05:10	DQA1	DQA1*05	NA	NA
AGNATEVPANSTVLS	ORF1ab	ORF1ab polyprotein	4254	4355	DQA1*05:10/DQB1*06:01	II	76.37	76.37	NetMHCIIpan	NA	NA	NA	DQA1*05:10	DQA1	DQA1*05	NA	NA
AGNATEVPANSTVLS	ORF1ab	ORF1ab polyprotein	4254	4355	DQA1*05:10/DQB1*06:03	II	72.04	72.04	NetMHCIIpan	NA	NA	NA	DQA1*05:10	DQA1	DQA1*05	NA	NA
AGNATEVPANSTVLS	ORF1ab	ORF1ab polyprotein	4254	4355	DQA1*05:10/DQB1*06:07	II	107.3	107.3	NetMHCIIpan	NA	NA	NA	DQA1*05:10	DQA1	DQA1*05	NA	NA
AGNATEVPANSTVLS	ORF1ab	ORF1ab polyprotein	4254	4355	DQA1*05:10/DQB1*06:11	II	65.03	65.03	NetMHCIIpan	NA	NA	NA	DQA1*05:10	DQA1	DQA1*05	NA	NA
AGNATEVPANSTVLS	ORF1ab	ORF1ab polyprotein	4254	4355	DQA1*05:10/DQB1*06:14	II	116.61	116.61	NetMHCIIpan	NA	NA	NA	DQA1*05:10	DQA1	DQA1*05	NA	NA
AGNATEVPANSTVLS	ORF1ab	ORF1ab polyprotein	4254	4355	DQA1*05:10/DQB1*06:15	II	148.46	148.46	NetMHCIIpan	NA	NA	NA	DQA1*05:10	DQA1	DQA1*05	NA	NA
AGNATEVPANSTVLS	ORF1ab	ORF1ab polyprotein	4254	4355	DQA1*05:10/DQB1*06:16	II	116.01	116.01	NetMHCIIpan	NA	NA	NA	DQA1*05:10	DQA1	DQA1*05	NA	NA
AGNATEVPANSTVLS	ORF1ab	ORF1ab polyprotein	4254	4355	DQA1*05:10/DQB1*06:19	II	116.01	116.01	NetMHCIIpan	NA	NA	NA	DQA1*05:10	DQA1	DQA1*05	NA	NA
AGNATEVPANSTVLS	ORF1ab	ORF1ab polyprotein	4254	4355	DQA1*05:10/DQB1*06:24	II	122	122	NetMHCIIpan	NA	NA	NA	DQA1*05:10	DQA1	DQA1*05	NA	NA
AGNATEVPANSTVLS	ORF1ab	ORF1ab polyprotein	4254	4355	DQA1*05:10/DQB1*06:25	II	79.92	79.92	NetMHCIIpan	NA	NA	NA	DQA1*05:10	DQA1	DQA1*05	NA	NA
AGNATEVPANSTVLS	ORF1ab	ORF1ab polyprotein	4254	4355	DQA1*05:10/DQB1*06:28	II	72.04	72.04	NetMHCIIpan	NA	NA	NA	DQA1*05:10	DQA1	DQA1*05	NA	NA
AGNATEVPANSTVLS	ORF1ab	ORF1ab polyprotein	4254	4355	DQA1*05:10/DQB1*06:30	II	111	111	NetMHCIIpan	NA	NA	NA	DQA1*05:10	DQA1	DQA1*05	NA	NA
AGNATEVPANSTVLS	ORF1ab	ORF1ab polyprotein	4254	4355	DQA1*05:10/DQB1*06:31	II	72.04	72.04	NetMHCIIpan	NA	NA	NA	DQA1*05:10	DQA1	DQA1*05	NA	NA
AGNATEVPANSTVLS	ORF1ab	ORF1ab polyprotein	4254	4355	DQA1*05:10/DQB1*06:32	II	106.44	106.44	NetMHCIIpan	NA	NA	NA	DQA1*05:10	DQA1	DQA1*05	NA	NA
AGNATEVPANSTVLS	ORF1ab	ORF1ab polyprotein	4254	4355	DQA1*05:10/DQB1*06:33	II	92.31	92.31	NetMHCIIpan	NA	NA	NA	DQA1*05:10	DQA1	DQA1*05	NA	NA
AGNATEVPANSTVLS	ORF1ab	ORF1ab polyprotein	4254	4355	DQA1*05:10/DQB1*06:35	II	76.37	76.37	NetMHCIIpan	NA	NA	NA	DQA1*05:10	DQA1	DQA1*05	NA	NA
AGNATEVPANSTVLS	ORF1ab	ORF1ab polyprotein	4254	4355	DQA1*05:10/DQB1*06:37	II	182.37	182.37	NetMHCIIpan	NA	NA	NA	DQA1*05:10	DQA1	DQA1*05	NA	NA
AGNATEVPANSTVLS	ORF1ab	ORF1ab polyprotein	4254	4355	DQA1*05:10/DQB1*06:40	II	72.04	72.04	NetMHCIIpan	NA	NA	NA	DQA1*05:10	DQA1	DQA1*05	NA	NA
AGNATEVPANSTVLS	ORF1ab	ORF1ab polyprotein	4254	4355	DQA1*05:10/DQB1*06:41	II	72.04	72.04	NetMHCIIpan	NA	NA	NA	DQA1*05:10	DQA1	DQA1*05	NA	NA
AGNATEVPANSTVLS	ORF1ab	ORF1ab polyprotein	4254	4355	DQA1*05:10/DQB1*06:43	II	76.37	76.37	NetMHCIIpan	NA	NA	NA	DQA1*05:10	DQA1	DQA1*05	NA	NA
AGNATEVPANSTVLS	ORF1ab	ORF1ab polyprotein	4254	4355	DQA1*05:10/DQB1*06:44	II	72.04	72.04	NetMHCIIpan	NA	NA	NA	DQA1*05:10	DQA1	DQA1*05	NA	NA
AGNATEVPANSTVLS	ORF1ab	ORF1ab polyprotein	4254	4355	DQA1*05:11/DQB1*03:01	II	66.31	66.31	NetMHCIIpan	NA	NA	NA	DQA1*05:11	DQA1	DQA1*05	NA	NA
AGNATEVPANSTVLS	ORF1ab	ORF1ab polyprotein	4254	4355	DQA1*05:11/DQB1*03:02	II	174.26	174.26	NetMHCIIpan	NA	NA	NA	DQA1*05:11	DQA1	DQA1*05	NA	NA
AGNATEVPANSTVLS	ORF1ab	ORF1ab polyprotein	4254	4355	DQA1*05:11/DQB1*03:03	II	139	139	NetMHCIIpan	NA	NA	NA	DQA1*05:11	DQA1	DQA1*05	NA	NA
AGNATEVPANSTVLS	ORF1ab	ORF1ab polyprotein	4254	4355	DQA1*05:11/DQB1*03:04	II	76.84	76.84	NetMHCIIpan	NA	NA	NA	DQA1*05:11	DQA1	DQA1*05	NA	NA
AGNATEVPANSTVLS	ORF1ab	ORF1ab polyprotein	4254	4355	DQA1*05:11/DQB1*03:06	II	179.38	179.38	NetMHCIIpan	NA	NA	NA	DQA1*05:11	DQA1	DQA1*05	NA	NA
AGNATEVPANSTVLS	ORF1ab	ORF1ab polyprotein	4254	4355	DQA1*05:11/DQB1*03:07	II	174.26	174.26	NetMHCIIpan	NA	NA	NA	DQA1*05:11	DQA1	DQA1*05	NA	NA
AGNATEVPANSTVLS	ORF1ab	ORF1ab polyprotein	4254	4355	DQA1*05:11/DQB1*03:08	II	104.11	104.11	NetMHCIIpan	NA	NA	NA	DQA1*05:11	DQA1	DQA1*05	NA	NA
AGNATEVPANSTVLS	ORF1ab	ORF1ab polyprotein	4254	4355	DQA1*05:11/DQB1*03:09	II	66.31	66.31	NetMHCIIpan	NA	NA	NA	DQA1*05:11	DQA1	DQA1*05	NA	NA
AGNATEVPANSTVLS	ORF1ab	ORF1ab polyprotein	4254	4355	DQA1*05:11/DQB1*03:10	II	66.31	66.31	NetMHCIIpan	NA	NA	NA	DQA1*05:11	DQA1	DQA1*05	NA	NA
AGNATEVPANSTVLS	ORF1ab	ORF1ab polyprotein	4254	4355	DQA1*05:11/DQB1*03:11	II	174.26	174.26	NetMHCIIpan	NA	NA	NA	DQA1*05:11	DQA1	DQA1*05	NA	NA
AGNATEVPANSTVLS	ORF1ab	ORF1ab polyprotein	4254	4355	DQA1*05:11/DQB1*03:12	II	74.34	74.34	NetMHCIIpan	NA	NA	NA	DQA1*05:11	DQA1	DQA1*05	NA	NA
AGNATEVPANSTVLS	ORF1ab	ORF1ab polyprotein	4254	4355	DQA1*05:11/DQB1*03:13	II	37.18	37.18	NetMHCIIpan	NA	NA	NA	DQA1*05:11	DQA1	DQA1*05	NA	NA
AGNATEVPANSTVLS	ORF1ab	ORF1ab polyprotein	4254	4355	DQA1*05:11/DQB1*03:14	II	76.84	76.84	NetMHCIIpan	NA	NA	NA	DQA1*05:11	DQA1	DQA1*05	NA	NA
AGNATEVPANSTVLS	ORF1ab	ORF1ab polyprotein	4254	4355	DQA1*05:11/DQB1*03:15	II	139	139	NetMHCIIpan	NA	NA	NA	DQA1*05:11	DQA1	DQA1*05	NA	NA
AGNATEVPANSTVLS	ORF1ab	ORF1ab polyprotein	4254	4355	DQA1*05:11/DQB1*03:16	II	66.31	66.31	NetMHCIIpan	NA	NA	NA	DQA1*05:11	DQA1	DQA1*05	NA	NA
AGNATEVPANSTVLS	ORF1ab	ORF1ab polyprotein	4254	4355	DQA1*05:11/DQB1*03:18	II	174.26	174.26	NetMHCIIpan	NA	NA	NA	DQA1*05:11	DQA1	DQA1*05	NA	NA
AGNATEVPANSTVLS	ORF1ab	ORF1ab polyprotein	4254	4355	DQA1*05:11/DQB1*03:19	II	66.31	66.31	NetMHCIIpan	NA	NA	NA	DQA1*05:11	DQA1	DQA1*05	NA	NA
AGNATEVPANSTVLS	ORF1ab	ORF1ab polyprotein	4254	4355	DQA1*05:11/DQB1*03:20	II	139	139	NetMHCIIpan	NA	NA	NA	DQA1*05:11	DQA1	DQA1*05	NA	NA
AGNATEVPANSTVLS	ORF1ab	ORF1ab polyprotein	4254	4355	DQA1*05:11/DQB1*03:21	II	66.31	66.31	NetMHCIIpan	NA	NA	NA	DQA1*05:11	DQA1	DQA1*05	NA	NA
AGNATEVPANSTVLS	ORF1ab	ORF1ab polyprotein	4254	4355	DQA1*05:11/DQB1*03:22	II	66.31	66.31	NetMHCIIpan	NA	NA	NA	DQA1*05:11	DQA1	DQA1*05	NA	NA
AGNATEVPANSTVLS	ORF1ab	ORF1ab polyprotein	4254	4355	DQA1*05:11/DQB1*03:23	II	139	139	NetMHCIIpan	NA	NA	NA	DQA1*05:11	DQA1	DQA1*05	NA	NA
AGNATEVPANSTVLS	ORF1ab	ORF1ab polyprotein	4254	4355	DQA1*05:11/DQB1*03:24	II	66.31	66.31	NetMHCIIpan	NA	NA	NA	DQA1*05:11	DQA1	DQA1*05	NA	NA
AGNATEVPANSTVLS	ORF1ab	ORF1ab polyprotein	4254	4355	DQA1*05:11/DQB1*03:25	II	179.38	179.38	NetMHCIIpan	NA	NA	NA	DQA1*05:11	DQA1	DQA1*05	NA	NA
AGNATEVPANSTVLS	ORF1ab	ORF1ab polyprotein	4254	4355	DQA1*05:11/DQB1*03:26	II	139	139	NetMHCIIpan	NA	NA	NA	DQA1*05:11	DQA1	DQA1*05	NA	NA
AGNATEVPANSTVLS	ORF1ab	ORF1ab polyprotein	4254	4355	DQA1*05:11/DQB1*03:27	II	66.31	66.31	NetMHCIIpan	NA	NA	NA	DQA1*05:11	DQA1	DQA1*05	NA	NA
AGNATEVPANSTVLS	ORF1ab	ORF1ab polyprotein	4254	4355	DQA1*05:11/DQB1*03:28	II	65.05	65.05	NetMHCIIpan	NA	NA	NA	DQA1*05:11	DQA1	DQA1*05	NA	NA
AGNATEVPANSTVLS	ORF1ab	ORF1ab polyprotein	4254	4355	DQA1*05:11/DQB1*03:29	II	66.31	66.31	NetMHCIIpan	NA	NA	NA	DQA1*05:11	DQA1	DQA1*05	NA	NA
AGNATEVPANSTVLS	ORF1ab	ORF1ab polyprotein	4254	4355	DQA1*05:11/DQB1*03:31	II	139	139	NetMHCIIpan	NA	NA	NA	DQA1*05:11	DQA1	DQA1*05	NA	NA
AGNATEVPANSTVLS	ORF1ab	ORF1ab polyprotein	4254	4355	DQA1*05:11/DQB1*03:32	II	174.26	174.26	NetMHCIIpan	NA	NA	NA	DQA1*05:11	DQA1	DQA1*05	NA	NA
AGNATEVPANSTVLS	ORF1ab	ORF1ab polyprotein	4254	4355	DQA1*05:11/DQB1*03:33	II	139	139	NetMHCIIpan	NA	NA	NA	DQA1*05:11	DQA1	DQA1*05	NA	NA
AGNATEVPANSTVLS	ORF1ab	ORF1ab polyprotein	4254	4355	DQA1*05:11/DQB1*03:34	II	139	139	NetMHCIIpan	NA	NA	NA	DQA1*05:11	DQA1	DQA1*05	NA	NA
AGNATEVPANSTVLS	ORF1ab	ORF1ab polyprotein	4254	4355	DQA1*05:11/DQB1*03:35	II	66.31	66.31	NetMHCIIpan	NA	NA	NA	DQA1*05:11	DQA1	DQA1*05	NA	NA
AGNATEVPANSTVLS	ORF1ab	ORF1ab polyprotein	4254	4355	DQA1*05:11/DQB1*03:36	II	66.31	66.31	NetMHCIIpan	NA	NA	NA	DQA1*05:11	DQA1	DQA1*05	NA	NA
AGNATEVPANSTVLS	ORF1ab	ORF1ab polyprotein	4254	4355	DQA1*05:11/DQB1*03:37	II	174.26	174.26	NetMHCIIpan	NA	NA	NA	DQA1*05:11	DQA1	DQA1*05	NA	NA
AGNATEVPANSTVLS	ORF1ab	ORF1ab polyprotein	4254	4355	DQA1*05:11/DQB1*03:38	II	151.25	151.25	NetMHCIIpan	NA	NA	NA	DQA1*05:11	DQA1	DQA1*05	NA	NA
AGNATEVPANSTVLS	ORF1ab	ORF1ab polyprotein	4254	4355	DQA1*05:11/DQB1*06:01	II	76.37	76.37	NetMHCIIpan	NA	NA	NA	DQA1*05:11	DQA1	DQA1*05	NA	NA
AGNATEVPANSTVLS	ORF1ab	ORF1ab polyprotein	4254	4355	DQA1*05:11/DQB1*06:03	II	72.04	72.04	NetMHCIIpan	NA	NA	NA	DQA1*05:11	DQA1	DQA1*05	NA	NA
AGNATEVPANSTVLS	ORF1ab	ORF1ab polyprotein	4254	4355	DQA1*05:11/DQB1*06:07	II	107.3	107.3	NetMHCIIpan	NA	NA	NA	DQA1*05:11	DQA1	DQA1*05	NA	NA
AGNATEVPANSTVLS	ORF1ab	ORF1ab polyprotein	4254	4355	DQA1*05:11/DQB1*06:11	II	65.03	65.03	NetMHCIIpan	NA	NA	NA	DQA1*05:11	DQA1	DQA1*05	NA	NA
AGNATEVPANSTVLS	ORF1ab	ORF1ab polyprotein	4254	4355	DQA1*05:11/DQB1*06:14	II	116.61	116.61	NetMHCIIpan	NA	NA	NA	DQA1*05:11	DQA1	DQA1*05	NA	NA
AGNATEVPANSTVLS	ORF1ab	ORF1ab polyprotein	4254	4355	DQA1*05:11/DQB1*06:15	II	148.46	148.46	NetMHCIIpan	NA	NA	NA	DQA1*05:11	DQA1	DQA1*05	NA	NA
AGNATEVPANSTVLS	ORF1ab	ORF1ab polyprotein	4254	4355	DQA1*05:11/DQB1*06:16	II	116.01	116.01	NetMHCIIpan	NA	NA	NA	DQA1*05:11	DQA1	DQA1*05	NA	NA
AGNATEVPANSTVLS	ORF1ab	ORF1ab polyprotein	4254	4355	DQA1*05:11/DQB1*06:19	II	116.01	116.01	NetMHCIIpan	NA	NA	NA	DQA1*05:11	DQA1	DQA1*05	NA	NA
AGNATEVPANSTVLS	ORF1ab	ORF1ab polyprotein	4254	4355	DQA1*05:11/DQB1*06:24	II	122	122	NetMHCIIpan	NA	NA	NA	DQA1*05:11	DQA1	DQA1*05	NA	NA
AGNATEVPANSTVLS	ORF1ab	ORF1ab polyprotein	4254	4355	DQA1*05:11/DQB1*06:25	II	79.92	79.92	NetMHCIIpan	NA	NA	NA	DQA1*05:11	DQA1	DQA1*05	NA	NA
AGNATEVPANSTVLS	ORF1ab	ORF1ab polyprotein	4254	4355	DQA1*05:11/DQB1*06:28	II	72.04	72.04	NetMHCIIpan	NA	NA	NA	DQA1*05:11	DQA1	DQA1*05	NA	NA
AGNATEVPANSTVLS	ORF1ab	ORF1ab polyprotein	4254	4355	DQA1*05:11/DQB1*06:30	II	111	111	NetMHCIIpan	NA	NA	NA	DQA1*05:11	DQA1	DQA1*05	NA	NA
AGNATEVPANSTVLS	ORF1ab	ORF1ab polyprotein	4254	4355	DQA1*05:11/DQB1*06:31	II	72.04	72.04	NetMHCIIpan	NA	NA	NA	DQA1*05:11	DQA1	DQA1*05	NA	NA
AGNATEVPANSTVLS	ORF1ab	ORF1ab polyprotein	4254	4355	DQA1*05:11/DQB1*06:32	II	106.44	106.44	NetMHCIIpan	NA	NA	NA	DQA1*05:11	DQA1	DQA1*05	NA	NA
AGNATEVPANSTVLS	ORF1ab	ORF1ab polyprotein	4254	4355	DQA1*05:11/DQB1*06:33	II	92.31	92.31	NetMHCIIpan	NA	NA	NA	DQA1*05:11	DQA1	DQA1*05	NA	NA
AGNATEVPANSTVLS	ORF1ab	ORF1ab polyprotein	4254	4355	DQA1*05:11/DQB1*06:35	II	76.37	76.37	NetMHCIIpan	NA	NA	NA	DQA1*05:11	DQA1	DQA1*05	NA	NA
AGNATEVPANSTVLS	ORF1ab	ORF1ab polyprotein	4254	4355	DQA1*05:11/DQB1*06:37	II	182.37	182.37	NetMHCIIpan	NA	NA	NA	DQA1*05:11	DQA1	DQA1*05	NA	NA
AGNATEVPANSTVLS	ORF1ab	ORF1ab polyprotein	4254	4355	DQA1*05:11/DQB1*06:40	II	72.04	72.04	NetMHCIIpan	NA	NA	NA	DQA1*05:11	DQA1	DQA1*05	NA	NA
AGNATEVPANSTVLS	ORF1ab	ORF1ab polyprotein	4254	4355	DQA1*05:11/DQB1*06:41	II	72.04	72.04	NetMHCIIpan	NA	NA	NA	DQA1*05:11	DQA1	DQA1*05	NA	NA
AGNATEVPANSTVLS	ORF1ab	ORF1ab polyprotein	4254	4355	DQA1*05:11/DQB1*06:43	II	76.37	76.37	NetMHCIIpan	NA	NA	NA	DQA1*05:11	DQA1	DQA1*05	NA	NA
AGNATEVPANSTVLS	ORF1ab	ORF1ab polyprotein	4254	4355	DQA1*05:11/DQB1*06:44	II	72.04	72.04	NetMHCIIpan	NA	NA	NA	DQA1*05:11	DQA1	DQA1*05	NA	NA
AHIQWMVMFTPLVPF	ORF1ab	ORF1ab polyprotein	3124	3225	DQA1*05:01-DQB1*05:03	II	124.418	111.996	MHCnuggetsII	NA	NA	NA	DQA1*05:01	DQA1	DQA1*05	NA	IQWMVMFTPLVPFWI
AHIQWMVMFTPLVPF	ORF1ab	ORF1ab polyprotein	3124	3225	DQA1*05:01-DQB1*05:06	II	124.418	111.996	MHCnuggetsII	NA	NA	NA	DQA1*05:01	DQA1	DQA1*05	NA	IQWMVMFTPLVPFWI
AHIQWMVMFTPLVPF	ORF1ab	ORF1ab polyprotein	3124	3225	DQA1*05:01-DQB1*05:08	II	124.418	111.996	MHCnuggetsII	NA	NA	NA	DQA1*05:01	DQA1	DQA1*05	NA	IQWMVMFTPLVPFWI
AHIQWMVMFTPLVPF	ORF1ab	ORF1ab polyprotein	3124	3225	DQA1*05:01-DQB1*05:09	II	124.418	111.996	MHCnuggetsII	NA	NA	NA	DQA1*05:01	DQA1	DQA1*05	NA	IQWMVMFTPLVPFWI
AHIQWMVMFTPLVPF	ORF1ab	ORF1ab polyprotein	3124	3225	DQA1*05:01-DQB1*05:10	II	124.418	111.996	MHCnuggetsII	NA	NA	NA	DQA1*05:01	DQA1	DQA1*05	NA	IQWMVMFTPLVPFWI
AHIQWMVMFTPLVPF	ORF1ab	ORF1ab polyprotein	3124	3225	DQA1*05:01-DQB1*05:13	II	124.418	111.996	MHCnuggetsII	NA	NA	NA	DQA1*05:01	DQA1	DQA1*05	NA	IQWMVMFTPLVPFWI
AHIQWMVMFTPLVPF	ORF1ab	ORF1ab polyprotein	3124	3225	DQA1*05:03-DQB1*05:03	II	124.418	111.996	MHCnuggetsII	NA	NA	NA	DQA1*05:03	DQA1	DQA1*05	NA	IQWMVMFTPLVPFWI
AHIQWMVMFTPLVPF	ORF1ab	ORF1ab polyprotein	3124	3225	DQA1*05:03-DQB1*05:06	II	124.418	111.996	MHCnuggetsII	NA	NA	NA	DQA1*05:03	DQA1	DQA1*05	NA	IQWMVMFTPLVPFWI
AHIQWMVMFTPLVPF	ORF1ab	ORF1ab polyprotein	3124	3225	DQA1*05:03-DQB1*05:08	II	124.418	111.996	MHCnuggetsII	NA	NA	NA	DQA1*05:03	DQA1	DQA1*05	NA	IQWMVMFTPLVPFWI
AHIQWMVMFTPLVPF	ORF1ab	ORF1ab polyprotein	3124	3225	DQA1*05:03-DQB1*05:09	II	124.418	111.996	MHCnuggetsII	NA	NA	NA	DQA1*05:03	DQA1	DQA1*05	NA	IQWMVMFTPLVPFWI
AHIQWMVMFTPLVPF	ORF1ab	ORF1ab polyprotein	3124	3225	DQA1*05:03-DQB1*05:10	II	124.418	111.996	MHCnuggetsII	NA	NA	NA	DQA1*05:03	DQA1	DQA1*05	NA	IQWMVMFTPLVPFWI
AHIQWMVMFTPLVPF	ORF1ab	ORF1ab polyprotein	3124	3225	DQA1*05:03-DQB1*05:13	II	124.418	111.996	MHCnuggetsII	NA	NA	NA	DQA1*05:03	DQA1	DQA1*05	NA	IQWMVMFTPLVPFWI
AHIQWMVMFTPLVPF	ORF1ab	ORF1ab polyprotein	3124	3225	DQA1*05:04-DQB1*05:03	II	124.418	111.996	MHCnuggetsII	NA	NA	NA	DQA1*05:04	DQA1	DQA1*05	NA	IQWMVMFTPLVPFWI
AHIQWMVMFTPLVPF	ORF1ab	ORF1ab polyprotein	3124	3225	DQA1*05:04-DQB1*05:06	II	124.418	111.996	MHCnuggetsII	NA	NA	NA	DQA1*05:04	DQA1	DQA1*05	NA	IQWMVMFTPLVPFWI
AHIQWMVMFTPLVPF	ORF1ab	ORF1ab polyprotein	3124	3225	DQA1*05:04-DQB1*05:08	II	124.418	111.996	MHCnuggetsII	NA	NA	NA	DQA1*05:04	DQA1	DQA1*05	NA	IQWMVMFTPLVPFWI
AHIQWMVMFTPLVPF	ORF1ab	ORF1ab polyprotein	3124	3225	DQA1*05:04-DQB1*05:09	II	124.418	111.996	MHCnuggetsII	NA	NA	NA	DQA1*05:04	DQA1	DQA1*05	NA	IQWMVMFTPLVPFWI
AHIQWMVMFTPLVPF	ORF1ab	ORF1ab polyprotein	3124	3225	DQA1*05:04-DQB1*05:10	II	124.418	111.996	MHCnuggetsII	NA	NA	NA	DQA1*05:04	DQA1	DQA1*05	NA	IQWMVMFTPLVPFWI
AHIQWMVMFTPLVPF	ORF1ab	ORF1ab polyprotein	3124	3225	DQA1*05:04-DQB1*05:13	II	124.418	111.996	MHCnuggetsII	NA	NA	NA	DQA1*05:04	DQA1	DQA1*05	NA	IQWMVMFTPLVPFWI
AHIQWMVMFTPLVPF	ORF1ab	ORF1ab polyprotein	3124	3225	DQA1*05:05-DQB1*05:03	II	124.418	111.996	MHCnuggetsII	NA	NA	NA	DQA1*05:05	DQA1	DQA1*05	NA	IQWMVMFTPLVPFWI
AHIQWMVMFTPLVPF	ORF1ab	ORF1ab polyprotein	3124	3225	DQA1*05:05-DQB1*05:06	II	124.418	111.996	MHCnuggetsII	NA	NA	NA	DQA1*05:05	DQA1	DQA1*05	NA	IQWMVMFTPLVPFWI
AHIQWMVMFTPLVPF	ORF1ab	ORF1ab polyprotein	3124	3225	DQA1*05:05-DQB1*05:08	II	124.418	111.996	MHCnuggetsII	NA	NA	NA	DQA1*05:05	DQA1	DQA1*05	NA	IQWMVMFTPLVPFWI
AHIQWMVMFTPLVPF	ORF1ab	ORF1ab polyprotein	3124	3225	DQA1*05:05-DQB1*05:09	II	124.418	111.996	MHCnuggetsII	NA	NA	NA	DQA1*05:05	DQA1	DQA1*05	NA	IQWMVMFTPLVPFWI
AHIQWMVMFTPLVPF	ORF1ab	ORF1ab polyprotein	3124	3225	DQA1*05:05-DQB1*05:10	II	124.418	111.996	MHCnuggetsII	NA	NA	NA	DQA1*05:05	DQA1	DQA1*05	NA	IQWMVMFTPLVPFWI
AHIQWMVMFTPLVPF	ORF1ab	ORF1ab polyprotein	3124	3225	DQA1*05:05-DQB1*05:13	II	124.418	111.996	MHCnuggetsII	NA	NA	NA	DQA1*05:05	DQA1	DQA1*05	NA	IQWMVMFTPLVPFWI
AHIQWMVMFTPLVPF	ORF1ab	ORF1ab polyprotein	3124	3225	DQA1*05:06-DQB1*05:03	II	124.418	111.996	MHCnuggetsII	NA	NA	NA	DQA1*05:06	DQA1	DQA1*05	NA	IQWMVMFTPLVPFWI
AHIQWMVMFTPLVPF	ORF1ab	ORF1ab polyprotein	3124	3225	DQA1*05:06-DQB1*05:06	II	124.418	111.996	MHCnuggetsII	NA	NA	NA	DQA1*05:06	DQA1	DQA1*05	NA	IQWMVMFTPLVPFWI
AHIQWMVMFTPLVPF	ORF1ab	ORF1ab polyprotein	3124	3225	DQA1*05:06-DQB1*05:08	II	124.418	111.996	MHCnuggetsII	NA	NA	NA	DQA1*05:06	DQA1	DQA1*05	NA	IQWMVMFTPLVPFWI
AHIQWMVMFTPLVPF	ORF1ab	ORF1ab polyprotein	3124	3225	DQA1*05:06-DQB1*05:09	II	124.418	111.996	MHCnuggetsII	NA	NA	NA	DQA1*05:06	DQA1	DQA1*05	NA	IQWMVMFTPLVPFWI
AHIQWMVMFTPLVPF	ORF1ab	ORF1ab polyprotein	3124	3225	DQA1*05:06-DQB1*05:10	II	124.418	111.996	MHCnuggetsII	NA	NA	NA	DQA1*05:06	DQA1	DQA1*05	NA	IQWMVMFTPLVPFWI
AHIQWMVMFTPLVPF	ORF1ab	ORF1ab polyprotein	3124	3225	DQA1*05:06-DQB1*05:13	II	124.418	111.996	MHCnuggetsII	NA	NA	NA	DQA1*05:06	DQA1	DQA1*05	NA	IQWMVMFTPLVPFWI
AHIQWMVMFTPLVPF	ORF1ab	ORF1ab polyprotein	3124	3225	DQA1*05:07-DQB1*05:03	II	124.418	111.996	MHCnuggetsII	NA	NA	NA	DQA1*05:07	DQA1	DQA1*05	NA	IQWMVMFTPLVPFWI
AHIQWMVMFTPLVPF	ORF1ab	ORF1ab polyprotein	3124	3225	DQA1*05:07-DQB1*05:06	II	124.418	111.996	MHCnuggetsII	NA	NA	NA	DQA1*05:07	DQA1	DQA1*05	NA	IQWMVMFTPLVPFWI
AHIQWMVMFTPLVPF	ORF1ab	ORF1ab polyprotein	3124	3225	DQA1*05:07-DQB1*05:08	II	124.418	111.996	MHCnuggetsII	NA	NA	NA	DQA1*05:07	DQA1	DQA1*05	NA	IQWMVMFTPLVPFWI
AHIQWMVMFTPLVPF	ORF1ab	ORF1ab polyprotein	3124	3225	DQA1*05:07-DQB1*05:09	II	124.418	111.996	MHCnuggetsII	NA	NA	NA	DQA1*05:07	DQA1	DQA1*05	NA	IQWMVMFTPLVPFWI
AHIQWMVMFTPLVPF	ORF1ab	ORF1ab polyprotein	3124	3225	DQA1*05:07-DQB1*05:10	II	124.418	111.996	MHCnuggetsII	NA	NA	NA	DQA1*05:07	DQA1	DQA1*05	NA	IQWMVMFTPLVPFWI
AHIQWMVMFTPLVPF	ORF1ab	ORF1ab polyprotein	3124	3225	DQA1*05:07-DQB1*05:13	II	124.418	111.996	MHCnuggetsII	NA	NA	NA	DQA1*05:07	DQA1	DQA1*05	NA	IQWMVMFTPLVPFWI
AHIQWMVMFTPLVPF	ORF1ab	ORF1ab polyprotein	3124	3225	DQA1*05:08-DQB1*05:03	II	124.418	111.996	MHCnuggetsII	NA	NA	NA	DQA1*05:08	DQA1	DQA1*05	NA	IQWMVMFTPLVPFWI
AHIQWMVMFTPLVPF	ORF1ab	ORF1ab polyprotein	3124	3225	DQA1*05:08-DQB1*05:06	II	124.418	111.996	MHCnuggetsII	NA	NA	NA	DQA1*05:08	DQA1	DQA1*05	NA	IQWMVMFTPLVPFWI
AHIQWMVMFTPLVPF	ORF1ab	ORF1ab polyprotein	3124	3225	DQA1*05:08-DQB1*05:08	II	124.418	111.996	MHCnuggetsII	NA	NA	NA	DQA1*05:08	DQA1	DQA1*05	NA	IQWMVMFTPLVPFWI
AHIQWMVMFTPLVPF	ORF1ab	ORF1ab polyprotein	3124	3225	DQA1*05:08-DQB1*05:09	II	124.418	111.996	MHCnuggetsII	NA	NA	NA	DQA1*05:08	DQA1	DQA1*05	NA	IQWMVMFTPLVPFWI
AHIQWMVMFTPLVPF	ORF1ab	ORF1ab polyprotein	3124	3225	DQA1*05:08-DQB1*05:10	II	124.418	111.996	MHCnuggetsII	NA	NA	NA	DQA1*05:08	DQA1	DQA1*05	NA	IQWMVMFTPLVPFWI
AHIQWMVMFTPLVPF	ORF1ab	ORF1ab polyprotein	3124	3225	DQA1*05:08-DQB1*05:13	II	124.418	111.996	MHCnuggetsII	NA	NA	NA	DQA1*05:08	DQA1	DQA1*05	NA	IQWMVMFTPLVPFWI
AHIQWMVMFTPLVPF	ORF1ab	ORF1ab polyprotein	3124	3225	DQA1*05:09-DQB1*05:03	II	124.418	111.996	MHCnuggetsII	NA	NA	NA	DQA1*05:09	DQA1	DQA1*05	NA	IQWMVMFTPLVPFWI
AHIQWMVMFTPLVPF	ORF1ab	ORF1ab polyprotein	3124	3225	DQA1*05:09-DQB1*05:06	II	124.418	111.996	MHCnuggetsII	NA	NA	NA	DQA1*05:09	DQA1	DQA1*05	NA	IQWMVMFTPLVPFWI
AHIQWMVMFTPLVPF	ORF1ab	ORF1ab polyprotein	3124	3225	DQA1*05:09-DQB1*05:08	II	124.418	111.996	MHCnuggetsII	NA	NA	NA	DQA1*05:09	DQA1	DQA1*05	NA	IQWMVMFTPLVPFWI
AHIQWMVMFTPLVPF	ORF1ab	ORF1ab polyprotein	3124	3225	DQA1*05:09-DQB1*05:09	II	124.418	111.996	MHCnuggetsII	NA	NA	NA	DQA1*05:09	DQA1	DQA1*05	NA	IQWMVMFTPLVPFWI
AHIQWMVMFTPLVPF	ORF1ab	ORF1ab polyprotein	3124	3225	DQA1*05:09-DQB1*05:10	II	124.418	111.996	MHCnuggetsII	NA	NA	NA	DQA1*05:09	DQA1	DQA1*05	NA	IQWMVMFTPLVPFWI
AHIQWMVMFTPLVPF	ORF1ab	ORF1ab polyprotein	3124	3225	DQA1*05:09-DQB1*05:13	II	124.418	111.996	MHCnuggetsII	NA	NA	NA	DQA1*05:09	DQA1	DQA1*05	NA	IQWMVMFTPLVPFWI
AHIQWMVMFTPLVPF	ORF1ab	ORF1ab polyprotein	3124	3225	DQA1*05:10-DQB1*05:03	II	124.418	111.996	MHCnuggetsII	NA	NA	NA	DQA1*05:10	DQA1	DQA1*05	NA	IQWMVMFTPLVPFWI
AHIQWMVMFTPLVPF	ORF1ab	ORF1ab polyprotein	3124	3225	DQA1*05:10-DQB1*05:06	II	124.418	111.996	MHCnuggetsII	NA	NA	NA	DQA1*05:10	DQA1	DQA1*05	NA	IQWMVMFTPLVPFWI
AHIQWMVMFTPLVPF	ORF1ab	ORF1ab polyprotein	3124	3225	DQA1*05:10-DQB1*05:08	II	124.418	111.996	MHCnuggetsII	NA	NA	NA	DQA1*05:10	DQA1	DQA1*05	NA	IQWMVMFTPLVPFWI
AHIQWMVMFTPLVPF	ORF1ab	ORF1ab polyprotein	3124	3225	DQA1*05:10-DQB1*05:09	II	124.418	111.996	MHCnuggetsII	NA	NA	NA	DQA1*05:10	DQA1	DQA1*05	NA	IQWMVMFTPLVPFWI
AHIQWMVMFTPLVPF	ORF1ab	ORF1ab polyprotein	3124	3225	DQA1*05:10-DQB1*05:10	II	124.418	111.996	MHCnuggetsII	NA	NA	NA	DQA1*05:10	DQA1	DQA1*05	NA	IQWMVMFTPLVPFWI
AHIQWMVMFTPLVPF	ORF1ab	ORF1ab polyprotein	3124	3225	DQA1*05:10-DQB1*05:13	II	124.418	111.996	MHCnuggetsII	NA	NA	NA	DQA1*05:10	DQA1	DQA1*05	NA	IQWMVMFTPLVPFWI
AHIQWMVMFTPLVPF	ORF1ab	ORF1ab polyprotein	3124	3225	DQA1*05:11-DQB1*05:03	II	124.418	111.996	MHCnuggetsII	NA	NA	NA	DQA1*05:11	DQA1	DQA1*05	NA	IQWMVMFTPLVPFWI
AHIQWMVMFTPLVPF	ORF1ab	ORF1ab polyprotein	3124	3225	DQA1*05:11-DQB1*05:06	II	124.418	111.996	MHCnuggetsII	NA	NA	NA	DQA1*05:11	DQA1	DQA1*05	NA	IQWMVMFTPLVPFWI
AHIQWMVMFTPLVPF	ORF1ab	ORF1ab polyprotein	3124	3225	DQA1*05:11-DQB1*05:08	II	124.418	111.996	MHCnuggetsII	NA	NA	NA	DQA1*05:11	DQA1	DQA1*05	NA	IQWMVMFTPLVPFWI
AHIQWMVMFTPLVPF	ORF1ab	ORF1ab polyprotein	3124	3225	DQA1*05:11-DQB1*05:09	II	124.418	111.996	MHCnuggetsII	NA	NA	NA	DQA1*05:11	DQA1	DQA1*05	NA	IQWMVMFTPLVPFWI
AHIQWMVMFTPLVPF	ORF1ab	ORF1ab polyprotein	3124	3225	DQA1*05:11-DQB1*05:10	II	124.418	111.996	MHCnuggetsII	NA	NA	NA	DQA1*05:11	DQA1	DQA1*05	NA	IQWMVMFTPLVPFWI
AHIQWMVMFTPLVPF	ORF1ab	ORF1ab polyprotein	3124	3225	DQA1*05:11-DQB1*05:13	II	124.418	111.996	MHCnuggetsII	NA	NA	NA	DQA1*05:11	DQA1	DQA1*05	NA	IQWMVMFTPLVPFWI
AIAMACLVGLMWLSY	M	Membrane protein	81	9301	DQA1*05:03-DQB1*02:01	II	363.43	363.43	MHCnuggetsII	NA	NA	NA	DQA1*05:03	DQA1	DQA1*05	NA	NA
AIAMACLVGLMWLSY	M	Membrane protein	81	9301	DQA1*05:04-DQB1*02:01	II	363.43	363.43	MHCnuggetsII	NA	NA	NA	DQA1*05:04	DQA1	DQA1*05	NA	NA
AIAMACLVGLMWLSY	M	Membrane protein	81	9301	DQA1*05:05-DQB1*02:01	II	363.43	363.43	MHCnuggetsII	NA	NA	NA	DQA1*05:05	DQA1	DQA1*05	NA	NA
AIAMACLVGLMWLSY	M	Membrane protein	81	9301	DQA1*05:06-DQB1*02:01	II	363.43	363.43	MHCnuggetsII	NA	NA	NA	DQA1*05:06	DQA1	DQA1*05	NA	NA
AIAMACLVGLMWLSY	M	Membrane protein	81	9301	DQA1*05:07-DQB1*02:01	II	363.43	363.43	MHCnuggetsII	NA	NA	NA	DQA1*05:07	DQA1	DQA1*05	NA	NA
AIAMACLVGLMWLSY	M	Membrane protein	81	9301	DQA1*05:08-DQB1*02:01	II	363.43	363.43	MHCnuggetsII	NA	NA	NA	DQA1*05:08	DQA1	DQA1*05	NA	NA
AIAMACLVGLMWLSY	M	Membrane protein	81	9301	DQA1*05:09-DQB1*02:01	II	363.43	363.43	MHCnuggetsII	NA	NA	NA	DQA1*05:09	DQA1	DQA1*05	NA	NA
AIAMACLVGLMWLSY	M	Membrane protein	81	9301	DQA1*05:10-DQB1*02:01	II	363.43	363.43	MHCnuggetsII	NA	NA	NA	DQA1*05:10	DQA1	DQA1*05	NA	NA
AIAMACLVGLMWLSY	M	Membrane protein	81	9301	DQA1*05:11-DQB1*02:01	II	363.43	363.43	MHCnuggetsII	NA	NA	NA	DQA1*05:11	DQA1	DQA1*05	NA	NA
AIFYLITPVHVMSKH	ORF1ab	ORF1ab polyprotein	2785	2886	DQA1*05:05-DQB1*03:01	II	12.386	12.3864	MHCnuggetsII	NA	NA	NA	DQA1*05:05	DQA1	DQA1*05	NA	NA
AIILASFSASTSAFV	ORF1ab	ORF1ab polyprotein	474	575	DQA1*05:01-DQB1*03:02	II	90.864	32.02	NetMHCIIpan	NA	NA	NA	DQA1*05:01	DQA1	DQA1*05	NA	NA
AITVTPEANMDQESF	ORF1ab	ORF1ab polyprotein	4307	4408	DQA1*05:01	II	243.109	243.109	MHCnuggetsII	NA	NA	NA	DQA1*05:01	DQA1	DQA1*05	NA	NA
AITVTPEANMDQESF	ORF1ab	ORF1ab polyprotein	4307	4408	DQA1*05:02	II	243.109	243.109	MHCnuggetsII	NA	NA	NA	DQA1*05:02	DQA1	DQA1*05	NA	NA
AITVTPEANMDQESF	ORF1ab	ORF1ab polyprotein	4307	4408	DQA1*05:03	II	243.109	243.109	MHCnuggetsII	NA	NA	NA	DQA1*05:03	DQA1	DQA1*05	NA	NA
AITVTPEANMDQESF	ORF1ab	ORF1ab polyprotein	4307	4408	DQA1*05:04	II	243.109	243.109	MHCnuggetsII	NA	NA	NA	DQA1*05:04	DQA1	DQA1*05	NA	NA
AITVTPEANMDQESF	ORF1ab	ORF1ab polyprotein	4307	4408	DQA1*05:05	II	243.109	243.109	MHCnuggetsII	NA	NA	NA	DQA1*05:05	DQA1	DQA1*05	NA	NA
AITVTPEANMDQESF	ORF1ab	ORF1ab polyprotein	4307	4408	DQA1*05:06	II	243.109	243.109	MHCnuggetsII	NA	NA	NA	DQA1*05:06	DQA1	DQA1*05	NA	NA
AITVTPEANMDQESF	ORF1ab	ORF1ab polyprotein	4307	4408	DQA1*05:07	II	243.109	243.109	MHCnuggetsII	NA	NA	NA	DQA1*05:07	DQA1	DQA1*05	NA	NA
AITVTPEANMDQESF	ORF1ab	ORF1ab polyprotein	4307	4408	DQA1*05:08	II	243.109	243.109	MHCnuggetsII	NA	NA	NA	DQA1*05:08	DQA1	DQA1*05	NA	NA
AITVTPEANMDQESF	ORF1ab	ORF1ab polyprotein	4307	4408	DQA1*05:09	II	243.109	243.109	MHCnuggetsII	NA	NA	NA	DQA1*05:09	DQA1	DQA1*05	NA	NA
AITVTPEANMDQESF	ORF1ab	ORF1ab polyprotein	4307	4408	DQA1*05:10	II	243.109	243.109	MHCnuggetsII	NA	NA	NA	DQA1*05:10	DQA1	DQA1*05	NA	NA
AITVTPEANMDQESF	ORF1ab	ORF1ab polyprotein	4307	4408	DQA1*05:11	II	243.109	243.109	MHCnuggetsII	NA	NA	NA	DQA1*05:11	DQA1	DQA1*05	NA	NA
ALALLLLDRLNQLES	N	Nucleocapsid protein	218	10506	DQA1*05:01/DQB1*06:08	II	339.99	339.99	NetMHCIIpan	NA	NA	NA	DQA1*05:01	DQA1	DQA1*05	LALLLLDRL,MASGGGETALALLLLDRLNQLESKV	NA
ALALLLLDRLNQLES	N	Nucleocapsid protein	218	10506	DQA1*05:01/DQB1*06:10	II	366.54	366.54	NetMHCIIpan	NA	NA	NA	DQA1*05:01	DQA1	DQA1*05	LALLLLDRL,MASGGGETALALLLLDRLNQLESKV	NA
ALALLLLDRLNQLES	N	Nucleocapsid protein	218	10506	DQA1*05:03/DQB1*06:08	II	339.99	339.99	NetMHCIIpan	NA	NA	NA	DQA1*05:03	DQA1	DQA1*05	LALLLLDRL,MASGGGETALALLLLDRLNQLESKV	NA
ALALLLLDRLNQLES	N	Nucleocapsid protein	218	10506	DQA1*05:03/DQB1*06:10	II	366.54	366.54	NetMHCIIpan	NA	NA	NA	DQA1*05:03	DQA1	DQA1*05	LALLLLDRL,MASGGGETALALLLLDRLNQLESKV	NA
ALALLLLDRLNQLES	N	Nucleocapsid protein	218	10506	DQA1*05:04/DQB1*06:08	II	339.99	339.99	NetMHCIIpan	NA	NA	NA	DQA1*05:04	DQA1	DQA1*05	LALLLLDRL,MASGGGETALALLLLDRLNQLESKV	NA
ALALLLLDRLNQLES	N	Nucleocapsid protein	218	10506	DQA1*05:04/DQB1*06:10	II	366.54	366.54	NetMHCIIpan	NA	NA	NA	DQA1*05:04	DQA1	DQA1*05	LALLLLDRL,MASGGGETALALLLLDRLNQLESKV	NA
ALALLLLDRLNQLES	N	Nucleocapsid protein	218	10506	DQA1*05:05/DQB1*06:08	II	339.99	339.99	NetMHCIIpan	NA	NA	NA	DQA1*05:05	DQA1	DQA1*05	LALLLLDRL,MASGGGETALALLLLDRLNQLESKV	NA
ALALLLLDRLNQLES	N	Nucleocapsid protein	218	10506	DQA1*05:05/DQB1*06:10	II	366.54	366.54	NetMHCIIpan	NA	NA	NA	DQA1*05:05	DQA1	DQA1*05	LALLLLDRL,MASGGGETALALLLLDRLNQLESKV	NA
ALALLLLDRLNQLES	N	Nucleocapsid protein	218	10506	DQA1*05:06/DQB1*06:08	II	339.99	339.99	NetMHCIIpan	NA	NA	NA	DQA1*05:06	DQA1	DQA1*05	LALLLLDRL,MASGGGETALALLLLDRLNQLESKV	NA
ALALLLLDRLNQLES	N	Nucleocapsid protein	218	10506	DQA1*05:06/DQB1*06:10	II	366.54	366.54	NetMHCIIpan	NA	NA	NA	DQA1*05:06	DQA1	DQA1*05	LALLLLDRL,MASGGGETALALLLLDRLNQLESKV	NA
ALALLLLDRLNQLES	N	Nucleocapsid protein	218	10506	DQA1*05:07/DQB1*06:08	II	339.99	339.99	NetMHCIIpan	NA	NA	NA	DQA1*05:07	DQA1	DQA1*05	LALLLLDRL,MASGGGETALALLLLDRLNQLESKV	NA
ALALLLLDRLNQLES	N	Nucleocapsid protein	218	10506	DQA1*05:07/DQB1*06:10	II	366.54	366.54	NetMHCIIpan	NA	NA	NA	DQA1*05:07	DQA1	DQA1*05	LALLLLDRL,MASGGGETALALLLLDRLNQLESKV	NA
ALALLLLDRLNQLES	N	Nucleocapsid protein	218	10506	DQA1*05:08/DQB1*06:08	II	339.99	339.99	NetMHCIIpan	NA	NA	NA	DQA1*05:08	DQA1	DQA1*05	LALLLLDRL,MASGGGETALALLLLDRLNQLESKV	NA
ALALLLLDRLNQLES	N	Nucleocapsid protein	218	10506	DQA1*05:08/DQB1*06:10	II	366.54	366.54	NetMHCIIpan	NA	NA	NA	DQA1*05:08	DQA1	DQA1*05	LALLLLDRL,MASGGGETALALLLLDRLNQLESKV	NA
ALALLLLDRLNQLES	N	Nucleocapsid protein	218	10506	DQA1*05:09/DQB1*06:08	II	339.99	339.99	NetMHCIIpan	NA	NA	NA	DQA1*05:09	DQA1	DQA1*05	LALLLLDRL,MASGGGETALALLLLDRLNQLESKV	NA
ALALLLLDRLNQLES	N	Nucleocapsid protein	218	10506	DQA1*05:09/DQB1*06:10	II	366.54	366.54	NetMHCIIpan	NA	NA	NA	DQA1*05:09	DQA1	DQA1*05	LALLLLDRL,MASGGGETALALLLLDRLNQLESKV	NA
ALALLLLDRLNQLES	N	Nucleocapsid protein	218	10506	DQA1*05:10/DQB1*06:08	II	339.99	339.99	NetMHCIIpan	NA	NA	NA	DQA1*05:10	DQA1	DQA1*05	LALLLLDRL,MASGGGETALALLLLDRLNQLESKV	NA
ALALLLLDRLNQLES	N	Nucleocapsid protein	218	10506	DQA1*05:10/DQB1*06:10	II	366.54	366.54	NetMHCIIpan	NA	NA	NA	DQA1*05:10	DQA1	DQA1*05	LALLLLDRL,MASGGGETALALLLLDRLNQLESKV	NA
ALALLLLDRLNQLES	N	Nucleocapsid protein	218	10506	DQA1*05:11/DQB1*06:08	II	339.99	339.99	NetMHCIIpan	NA	NA	NA	DQA1*05:11	DQA1	DQA1*05	LALLLLDRL,MASGGGETALALLLLDRLNQLESKV	NA
ALALLLLDRLNQLES	N	Nucleocapsid protein	218	10506	DQA1*05:11/DQB1*06:10	II	366.54	366.54	NetMHCIIpan	NA	NA	NA	DQA1*05:11	DQA1	DQA1*05	LALLLLDRL,MASGGGETALALLLLDRLNQLESKV	NA
ALDISASIVAGGIVA	ORF1ab	ORF1ab polyprotein	3040	3141	DQA1*05:01-DQB1*03:03	II	36.666	18.58	NetMHCIIpan	NA	NA	NA	DQA1*05:01	DQA1	DQA1*05	NA	NA
ALDISASIVAGGIVA	ORF1ab	ORF1ab polyprotein	3040	3141	DQA1*05:01-DQB1*06:02	II	18.526	16.39	NetMHCIIpan	NA	NA	NA	DQA1*05:01	DQA1	DQA1*05	NA	NA
ALDISASIVAGGIVA	ORF1ab	ORF1ab polyprotein	3040	3141	DQA1*05:03-DQB1*06:02	II	18.526	16.39	NetMHCIIpan	NA	NA	NA	DQA1*05:03	DQA1	DQA1*05	NA	NA
ALDISASIVAGGIVA	ORF1ab	ORF1ab polyprotein	3040	3141	DQA1*05:04-DQB1*06:02	II	18.526	16.39	NetMHCIIpan	NA	NA	NA	DQA1*05:04	DQA1	DQA1*05	NA	NA
ALDISASIVAGGIVA	ORF1ab	ORF1ab polyprotein	3040	3141	DQA1*05:05-DQB1*06:02	II	18.526	16.39	NetMHCIIpan	NA	NA	NA	DQA1*05:05	DQA1	DQA1*05	NA	NA
ALDISASIVAGGIVA	ORF1ab	ORF1ab polyprotein	3040	3141	DQA1*05:06-DQB1*06:02	II	18.526	16.39	NetMHCIIpan	NA	NA	NA	DQA1*05:06	DQA1	DQA1*05	NA	NA
ALDISASIVAGGIVA	ORF1ab	ORF1ab polyprotein	3040	3141	DQA1*05:07-DQB1*06:02	II	18.526	16.39	NetMHCIIpan	NA	NA	NA	DQA1*05:07	DQA1	DQA1*05	NA	NA
ALDISASIVAGGIVA	ORF1ab	ORF1ab polyprotein	3040	3141	DQA1*05:08-DQB1*06:02	II	18.526	16.39	NetMHCIIpan	NA	NA	NA	DQA1*05:08	DQA1	DQA1*05	NA	NA
ALDISASIVAGGIVA	ORF1ab	ORF1ab polyprotein	3040	3141	DQA1*05:09-DQB1*06:02	II	18.526	16.39	NetMHCIIpan	NA	NA	NA	DQA1*05:09	DQA1	DQA1*05	NA	NA
ALDISASIVAGGIVA	ORF1ab	ORF1ab polyprotein	3040	3141	DQA1*05:10-DQB1*06:02	II	18.526	16.39	NetMHCIIpan	NA	NA	NA	DQA1*05:10	DQA1	DQA1*05	NA	NA
ALDISASIVAGGIVA	ORF1ab	ORF1ab polyprotein	3040	3141	DQA1*05:11-DQB1*06:02	II	18.526	16.39	NetMHCIIpan	NA	NA	NA	DQA1*05:11	DQA1	DQA1*05	NA	NA
ALPETTADIVVFDEI	ORF1ab	ORF1ab polyprotein	5686	5787	DQA1*05:03-DQB1*02:01	II	114.37	114.37	MHCnuggetsII	NA	NA	NA	DQA1*05:03	DQA1	DQA1*05	NA	NA
ALPETTADIVVFDEI	ORF1ab	ORF1ab polyprotein	5686	5787	DQA1*05:03-DQB1*04:02	II	114.37	114.37	MHCnuggetsII	NA	NA	NA	DQA1*05:03	DQA1	DQA1*05	NA	NA
ALPETTADIVVFDEI	ORF1ab	ORF1ab polyprotein	5686	5787	DQA1*05:04-DQB1*02:01	II	114.37	114.37	MHCnuggetsII	NA	NA	NA	DQA1*05:04	DQA1	DQA1*05	NA	NA
ALPETTADIVVFDEI	ORF1ab	ORF1ab polyprotein	5686	5787	DQA1*05:04-DQB1*04:02	II	114.37	114.37	MHCnuggetsII	NA	NA	NA	DQA1*05:04	DQA1	DQA1*05	NA	NA
ALPETTADIVVFDEI	ORF1ab	ORF1ab polyprotein	5686	5787	DQA1*05:05-DQB1*02:01	II	114.37	114.37	MHCnuggetsII	NA	NA	NA	DQA1*05:05	DQA1	DQA1*05	NA	NA
ALPETTADIVVFDEI	ORF1ab	ORF1ab polyprotein	5686	5787	DQA1*05:05-DQB1*04:02	II	114.37	114.37	MHCnuggetsII	NA	NA	NA	DQA1*05:05	DQA1	DQA1*05	NA	NA
ALPETTADIVVFDEI	ORF1ab	ORF1ab polyprotein	5686	5787	DQA1*05:06-DQB1*02:01	II	114.37	114.37	MHCnuggetsII	NA	NA	NA	DQA1*05:06	DQA1	DQA1*05	NA	NA
ALPETTADIVVFDEI	ORF1ab	ORF1ab polyprotein	5686	5787	DQA1*05:06-DQB1*04:02	II	114.37	114.37	MHCnuggetsII	NA	NA	NA	DQA1*05:06	DQA1	DQA1*05	NA	NA
ALPETTADIVVFDEI	ORF1ab	ORF1ab polyprotein	5686	5787	DQA1*05:07-DQB1*02:01	II	114.37	114.37	MHCnuggetsII	NA	NA	NA	DQA1*05:07	DQA1	DQA1*05	NA	NA
ALPETTADIVVFDEI	ORF1ab	ORF1ab polyprotein	5686	5787	DQA1*05:07-DQB1*04:02	II	114.37	114.37	MHCnuggetsII	NA	NA	NA	DQA1*05:07	DQA1	DQA1*05	NA	NA
ALPETTADIVVFDEI	ORF1ab	ORF1ab polyprotein	5686	5787	DQA1*05:08-DQB1*02:01	II	114.37	114.37	MHCnuggetsII	NA	NA	NA	DQA1*05:08	DQA1	DQA1*05	NA	NA
ALPETTADIVVFDEI	ORF1ab	ORF1ab polyprotein	5686	5787	DQA1*05:08-DQB1*04:02	II	114.37	114.37	MHCnuggetsII	NA	NA	NA	DQA1*05:08	DQA1	DQA1*05	NA	NA
ALPETTADIVVFDEI	ORF1ab	ORF1ab polyprotein	5686	5787	DQA1*05:09-DQB1*02:01	II	114.37	114.37	MHCnuggetsII	NA	NA	NA	DQA1*05:09	DQA1	DQA1*05	NA	NA
ALPETTADIVVFDEI	ORF1ab	ORF1ab polyprotein	5686	5787	DQA1*05:09-DQB1*04:02	II	114.37	114.37	MHCnuggetsII	NA	NA	NA	DQA1*05:09	DQA1	DQA1*05	NA	NA
ALPETTADIVVFDEI	ORF1ab	ORF1ab polyprotein	5686	5787	DQA1*05:10-DQB1*02:01	II	114.37	114.37	MHCnuggetsII	NA	NA	NA	DQA1*05:10	DQA1	DQA1*05	NA	NA
ALPETTADIVVFDEI	ORF1ab	ORF1ab polyprotein	5686	5787	DQA1*05:10-DQB1*04:02	II	114.37	114.37	MHCnuggetsII	NA	NA	NA	DQA1*05:10	DQA1	DQA1*05	NA	NA
ALPETTADIVVFDEI	ORF1ab	ORF1ab polyprotein	5686	5787	DQA1*05:11-DQB1*02:01	II	114.37	114.37	MHCnuggetsII	NA	NA	NA	DQA1*05:11	DQA1	DQA1*05	NA	NA
ALPETTADIVVFDEI	ORF1ab	ORF1ab polyprotein	5686	5787	DQA1*05:11-DQB1*04:02	II	114.37	114.37	MHCnuggetsII	NA	NA	NA	DQA1*05:11	DQA1	DQA1*05	NA	NA
AMGIIAMSAFAMMFV	ORF1ab	ORF1ab polyprotein	3615	3716	DQA1*05:01-DQB1*03:05	II	96.555	88.96	NetMHCIIpan	NA	NA	NA	DQA1*05:01	DQA1	DQA1*05	NA	NA
AMGIIAMSAFAMMFV	ORF1ab	ORF1ab polyprotein	3615	3716	DQA1*05:01-DQB1*03:07	II	74.46	44.77	NetMHCIIpan	NA	NA	NA	DQA1*05:01	DQA1	DQA1*05	NA	NA
AMGIIAMSAFAMMFV	ORF1ab	ORF1ab polyprotein	3615	3716	DQA1*05:01-DQB1*03:11	II	74.46	44.77	NetMHCIIpan	NA	NA	NA	DQA1*05:01	DQA1	DQA1*05	NA	NA
AMGIIAMSAFAMMFV	ORF1ab	ORF1ab polyprotein	3615	3716	DQA1*05:01-DQB1*03:15	II	71.115	38.08	NetMHCIIpan	NA	NA	NA	DQA1*05:01	DQA1	DQA1*05	NA	NA
AMGIIAMSAFAMMFV	ORF1ab	ORF1ab polyprotein	3615	3716	DQA1*05:01-DQB1*03:17	II	83.56	62.97	NetMHCIIpan	NA	NA	NA	DQA1*05:01	DQA1	DQA1*05	NA	NA
AMGIIAMSAFAMMFV	ORF1ab	ORF1ab polyprotein	3615	3716	DQA1*05:01-DQB1*03:18	II	74.46	44.77	NetMHCIIpan	NA	NA	NA	DQA1*05:01	DQA1	DQA1*05	NA	NA
AMGIIAMSAFAMMFV	ORF1ab	ORF1ab polyprotein	3615	3716	DQA1*05:01-DQB1*03:20	II	71.115	38.08	NetMHCIIpan	NA	NA	NA	DQA1*05:01	DQA1	DQA1*05	NA	NA
AMGIIAMSAFAMMFV	ORF1ab	ORF1ab polyprotein	3615	3716	DQA1*05:01-DQB1*03:23	II	71.115	38.08	NetMHCIIpan	NA	NA	NA	DQA1*05:01	DQA1	DQA1*05	NA	NA
AMGIIAMSAFAMMFV	ORF1ab	ORF1ab polyprotein	3615	3716	DQA1*05:01-DQB1*03:26	II	71.115	38.08	NetMHCIIpan	NA	NA	NA	DQA1*05:01	DQA1	DQA1*05	NA	NA
AMGIIAMSAFAMMFV	ORF1ab	ORF1ab polyprotein	3615	3716	DQA1*05:01-DQB1*03:30	II	75.81	47.47	NetMHCIIpan	NA	NA	NA	DQA1*05:01	DQA1	DQA1*05	NA	NA
AMGIIAMSAFAMMFV	ORF1ab	ORF1ab polyprotein	3615	3716	DQA1*05:01-DQB1*03:31	II	71.115	38.08	NetMHCIIpan	NA	NA	NA	DQA1*05:01	DQA1	DQA1*05	NA	NA
AMGIIAMSAFAMMFV	ORF1ab	ORF1ab polyprotein	3615	3716	DQA1*05:01-DQB1*03:32	II	74.46	44.77	NetMHCIIpan	NA	NA	NA	DQA1*05:01	DQA1	DQA1*05	NA	NA
AMGIIAMSAFAMMFV	ORF1ab	ORF1ab polyprotein	3615	3716	DQA1*05:01-DQB1*03:33	II	71.115	38.08	NetMHCIIpan	NA	NA	NA	DQA1*05:01	DQA1	DQA1*05	NA	NA
AMGIIAMSAFAMMFV	ORF1ab	ORF1ab polyprotein	3615	3716	DQA1*05:01-DQB1*03:34	II	71.115	38.08	NetMHCIIpan	NA	NA	NA	DQA1*05:01	DQA1	DQA1*05	NA	NA
AMGIIAMSAFAMMFV	ORF1ab	ORF1ab polyprotein	3615	3716	DQA1*05:01-DQB1*03:37	II	74.46	44.77	NetMHCIIpan	NA	NA	NA	DQA1*05:01	DQA1	DQA1*05	NA	NA
AMGIIAMSAFAMMFV	ORF1ab	ORF1ab polyprotein	3615	3716	DQA1*05:01-DQB1*04:01	II	104.149	104.149	MHCnuggetsII	NA	NA	NA	DQA1*05:01	DQA1	DQA1*05	NA	NA
AMGIIAMSAFAMMFV	ORF1ab	ORF1ab polyprotein	3615	3716	DQA1*05:01-DQB1*04:06	II	104.149	104.149	MHCnuggetsII	NA	NA	NA	DQA1*05:01	DQA1	DQA1*05	NA	NA
AMGIIAMSAFAMMFV	ORF1ab	ORF1ab polyprotein	3615	3716	DQA1*05:01-DQB1*04:07	II	104.149	104.149	MHCnuggetsII	NA	NA	NA	DQA1*05:01	DQA1	DQA1*05	NA	NA
AMGIIAMSAFAMMFV	ORF1ab	ORF1ab polyprotein	3615	3716	DQA1*05:01-DQB1*04:08	II	104.149	104.149	MHCnuggetsII	NA	NA	NA	DQA1*05:01	DQA1	DQA1*05	NA	NA
AMGIIAMSAFAMMFV	ORF1ab	ORF1ab polyprotein	3615	3716	DQA1*05:01-DQB1*06:15	II	71.12	38.09	NetMHCIIpan	NA	NA	NA	DQA1*05:01	DQA1	DQA1*05	NA	NA
AMGIIAMSAFAMMFV	ORF1ab	ORF1ab polyprotein	3615	3716	DQA1*05:01-DQB1*06:22	II	75.165	46.18	NetMHCIIpan	NA	NA	NA	DQA1*05:01	DQA1	DQA1*05	NA	NA
AMGIIAMSAFAMMFV	ORF1ab	ORF1ab polyprotein	3615	3716	DQA1*05:01-DQB1*06:37	II	69.16	34.17	NetMHCIIpan	NA	NA	NA	DQA1*05:01	DQA1	DQA1*05	NA	NA
AMGIIAMSAFAMMFV	ORF1ab	ORF1ab polyprotein	3615	3716	DQA1*05:03-DQB1*03:03	II	71.115	38.08	NetMHCIIpan	NA	NA	NA	DQA1*05:03	DQA1	DQA1*05	NA	NA
AMGIIAMSAFAMMFV	ORF1ab	ORF1ab polyprotein	3615	3716	DQA1*05:03-DQB1*03:05	II	96.555	88.96	NetMHCIIpan	NA	NA	NA	DQA1*05:03	DQA1	DQA1*05	NA	NA
AMGIIAMSAFAMMFV	ORF1ab	ORF1ab polyprotein	3615	3716	DQA1*05:03-DQB1*03:07	II	74.46	44.77	NetMHCIIpan	NA	NA	NA	DQA1*05:03	DQA1	DQA1*05	NA	NA
AMGIIAMSAFAMMFV	ORF1ab	ORF1ab polyprotein	3615	3716	DQA1*05:03-DQB1*03:11	II	74.46	44.77	NetMHCIIpan	NA	NA	NA	DQA1*05:03	DQA1	DQA1*05	NA	NA
AMGIIAMSAFAMMFV	ORF1ab	ORF1ab polyprotein	3615	3716	DQA1*05:03-DQB1*03:15	II	71.115	38.08	NetMHCIIpan	NA	NA	NA	DQA1*05:03	DQA1	DQA1*05	NA	NA
AMGIIAMSAFAMMFV	ORF1ab	ORF1ab polyprotein	3615	3716	DQA1*05:03-DQB1*03:17	II	83.56	62.97	NetMHCIIpan	NA	NA	NA	DQA1*05:03	DQA1	DQA1*05	NA	NA
AMGIIAMSAFAMMFV	ORF1ab	ORF1ab polyprotein	3615	3716	DQA1*05:03-DQB1*03:18	II	74.46	44.77	NetMHCIIpan	NA	NA	NA	DQA1*05:03	DQA1	DQA1*05	NA	NA
AMGIIAMSAFAMMFV	ORF1ab	ORF1ab polyprotein	3615	3716	DQA1*05:03-DQB1*03:20	II	71.115	38.08	NetMHCIIpan	NA	NA	NA	DQA1*05:03	DQA1	DQA1*05	NA	NA
AMGIIAMSAFAMMFV	ORF1ab	ORF1ab polyprotein	3615	3716	DQA1*05:03-DQB1*03:23	II	71.115	38.08	NetMHCIIpan	NA	NA	NA	DQA1*05:03	DQA1	DQA1*05	NA	NA
AMGIIAMSAFAMMFV	ORF1ab	ORF1ab polyprotein	3615	3716	DQA1*05:03-DQB1*03:26	II	71.115	38.08	NetMHCIIpan	NA	NA	NA	DQA1*05:03	DQA1	DQA1*05	NA	NA
AMGIIAMSAFAMMFV	ORF1ab	ORF1ab polyprotein	3615	3716	DQA1*05:03-DQB1*03:30	II	75.81	47.47	NetMHCIIpan	NA	NA	NA	DQA1*05:03	DQA1	DQA1*05	NA	NA
AMGIIAMSAFAMMFV	ORF1ab	ORF1ab polyprotein	3615	3716	DQA1*05:03-DQB1*03:31	II	71.115	38.08	NetMHCIIpan	NA	NA	NA	DQA1*05:03	DQA1	DQA1*05	NA	NA
AMGIIAMSAFAMMFV	ORF1ab	ORF1ab polyprotein	3615	3716	DQA1*05:03-DQB1*03:32	II	74.46	44.77	NetMHCIIpan	NA	NA	NA	DQA1*05:03	DQA1	DQA1*05	NA	NA
AMGIIAMSAFAMMFV	ORF1ab	ORF1ab polyprotein	3615	3716	DQA1*05:03-DQB1*03:33	II	71.115	38.08	NetMHCIIpan	NA	NA	NA	DQA1*05:03	DQA1	DQA1*05	NA	NA
AMGIIAMSAFAMMFV	ORF1ab	ORF1ab polyprotein	3615	3716	DQA1*05:03-DQB1*03:34	II	71.115	38.08	NetMHCIIpan	NA	NA	NA	DQA1*05:03	DQA1	DQA1*05	NA	NA
AMGIIAMSAFAMMFV	ORF1ab	ORF1ab polyprotein	3615	3716	DQA1*05:03-DQB1*03:37	II	74.46	44.77	NetMHCIIpan	NA	NA	NA	DQA1*05:03	DQA1	DQA1*05	NA	NA
AMGIIAMSAFAMMFV	ORF1ab	ORF1ab polyprotein	3615	3716	DQA1*05:03-DQB1*04:01	II	104.149	104.149	MHCnuggetsII	NA	NA	NA	DQA1*05:03	DQA1	DQA1*05	NA	NA
AMGIIAMSAFAMMFV	ORF1ab	ORF1ab polyprotein	3615	3716	DQA1*05:03-DQB1*04:06	II	104.149	104.149	MHCnuggetsII	NA	NA	NA	DQA1*05:03	DQA1	DQA1*05	NA	NA
AMGIIAMSAFAMMFV	ORF1ab	ORF1ab polyprotein	3615	3716	DQA1*05:03-DQB1*04:07	II	104.149	104.149	MHCnuggetsII	NA	NA	NA	DQA1*05:03	DQA1	DQA1*05	NA	NA
AMGIIAMSAFAMMFV	ORF1ab	ORF1ab polyprotein	3615	3716	DQA1*05:03-DQB1*04:08	II	104.149	104.149	MHCnuggetsII	NA	NA	NA	DQA1*05:03	DQA1	DQA1*05	NA	NA
AMGIIAMSAFAMMFV	ORF1ab	ORF1ab polyprotein	3615	3716	DQA1*05:03-DQB1*06:15	II	71.12	38.09	NetMHCIIpan	NA	NA	NA	DQA1*05:03	DQA1	DQA1*05	NA	NA
AMGIIAMSAFAMMFV	ORF1ab	ORF1ab polyprotein	3615	3716	DQA1*05:03-DQB1*06:22	II	75.165	46.18	NetMHCIIpan	NA	NA	NA	DQA1*05:03	DQA1	DQA1*05	NA	NA
AMGIIAMSAFAMMFV	ORF1ab	ORF1ab polyprotein	3615	3716	DQA1*05:03-DQB1*06:37	II	69.16	34.17	NetMHCIIpan	NA	NA	NA	DQA1*05:03	DQA1	DQA1*05	NA	NA
AMGIIAMSAFAMMFV	ORF1ab	ORF1ab polyprotein	3615	3716	DQA1*05:04-DQB1*03:03	II	71.115	38.08	NetMHCIIpan	NA	NA	NA	DQA1*05:04	DQA1	DQA1*05	NA	NA
AMGIIAMSAFAMMFV	ORF1ab	ORF1ab polyprotein	3615	3716	DQA1*05:04-DQB1*03:05	II	96.555	88.96	NetMHCIIpan	NA	NA	NA	DQA1*05:04	DQA1	DQA1*05	NA	NA
AMGIIAMSAFAMMFV	ORF1ab	ORF1ab polyprotein	3615	3716	DQA1*05:04-DQB1*03:07	II	74.46	44.77	NetMHCIIpan	NA	NA	NA	DQA1*05:04	DQA1	DQA1*05	NA	NA
AMGIIAMSAFAMMFV	ORF1ab	ORF1ab polyprotein	3615	3716	DQA1*05:04-DQB1*03:11	II	74.46	44.77	NetMHCIIpan	NA	NA	NA	DQA1*05:04	DQA1	DQA1*05	NA	NA
AMGIIAMSAFAMMFV	ORF1ab	ORF1ab polyprotein	3615	3716	DQA1*05:04-DQB1*03:15	II	71.115	38.08	NetMHCIIpan	NA	NA	NA	DQA1*05:04	DQA1	DQA1*05	NA	NA
AMGIIAMSAFAMMFV	ORF1ab	ORF1ab polyprotein	3615	3716	DQA1*05:04-DQB1*03:17	II	83.56	62.97	NetMHCIIpan	NA	NA	NA	DQA1*05:04	DQA1	DQA1*05	NA	NA
AMGIIAMSAFAMMFV	ORF1ab	ORF1ab polyprotein	3615	3716	DQA1*05:04-DQB1*03:18	II	74.46	44.77	NetMHCIIpan	NA	NA	NA	DQA1*05:04	DQA1	DQA1*05	NA	NA
AMGIIAMSAFAMMFV	ORF1ab	ORF1ab polyprotein	3615	3716	DQA1*05:04-DQB1*03:20	II	71.115	38.08	NetMHCIIpan	NA	NA	NA	DQA1*05:04	DQA1	DQA1*05	NA	NA
AMGIIAMSAFAMMFV	ORF1ab	ORF1ab polyprotein	3615	3716	DQA1*05:04-DQB1*03:23	II	71.115	38.08	NetMHCIIpan	NA	NA	NA	DQA1*05:04	DQA1	DQA1*05	NA	NA
AMGIIAMSAFAMMFV	ORF1ab	ORF1ab polyprotein	3615	3716	DQA1*05:04-DQB1*03:26	II	71.115	38.08	NetMHCIIpan	NA	NA	NA	DQA1*05:04	DQA1	DQA1*05	NA	NA
AMGIIAMSAFAMMFV	ORF1ab	ORF1ab polyprotein	3615	3716	DQA1*05:04-DQB1*03:30	II	75.81	47.47	NetMHCIIpan	NA	NA	NA	DQA1*05:04	DQA1	DQA1*05	NA	NA
AMGIIAMSAFAMMFV	ORF1ab	ORF1ab polyprotein	3615	3716	DQA1*05:04-DQB1*03:31	II	71.115	38.08	NetMHCIIpan	NA	NA	NA	DQA1*05:04	DQA1	DQA1*05	NA	NA
AMGIIAMSAFAMMFV	ORF1ab	ORF1ab polyprotein	3615	3716	DQA1*05:04-DQB1*03:32	II	74.46	44.77	NetMHCIIpan	NA	NA	NA	DQA1*05:04	DQA1	DQA1*05	NA	NA
AMGIIAMSAFAMMFV	ORF1ab	ORF1ab polyprotein	3615	3716	DQA1*05:04-DQB1*03:33	II	71.115	38.08	NetMHCIIpan	NA	NA	NA	DQA1*05:04	DQA1	DQA1*05	NA	NA
AMGIIAMSAFAMMFV	ORF1ab	ORF1ab polyprotein	3615	3716	DQA1*05:04-DQB1*03:34	II	71.115	38.08	NetMHCIIpan	NA	NA	NA	DQA1*05:04	DQA1	DQA1*05	NA	NA
AMGIIAMSAFAMMFV	ORF1ab	ORF1ab polyprotein	3615	3716	DQA1*05:04-DQB1*03:37	II	74.46	44.77	NetMHCIIpan	NA	NA	NA	DQA1*05:04	DQA1	DQA1*05	NA	NA
AMGIIAMSAFAMMFV	ORF1ab	ORF1ab polyprotein	3615	3716	DQA1*05:04-DQB1*04:01	II	104.149	104.149	MHCnuggetsII	NA	NA	NA	DQA1*05:04	DQA1	DQA1*05	NA	NA
AMGIIAMSAFAMMFV	ORF1ab	ORF1ab polyprotein	3615	3716	DQA1*05:04-DQB1*04:06	II	104.149	104.149	MHCnuggetsII	NA	NA	NA	DQA1*05:04	DQA1	DQA1*05	NA	NA
AMGIIAMSAFAMMFV	ORF1ab	ORF1ab polyprotein	3615	3716	DQA1*05:04-DQB1*04:07	II	104.149	104.149	MHCnuggetsII	NA	NA	NA	DQA1*05:04	DQA1	DQA1*05	NA	NA
AMGIIAMSAFAMMFV	ORF1ab	ORF1ab polyprotein	3615	3716	DQA1*05:04-DQB1*04:08	II	104.149	104.149	MHCnuggetsII	NA	NA	NA	DQA1*05:04	DQA1	DQA1*05	NA	NA
AMGIIAMSAFAMMFV	ORF1ab	ORF1ab polyprotein	3615	3716	DQA1*05:04-DQB1*06:15	II	71.12	38.09	NetMHCIIpan	NA	NA	NA	DQA1*05:04	DQA1	DQA1*05	NA	NA
AMGIIAMSAFAMMFV	ORF1ab	ORF1ab polyprotein	3615	3716	DQA1*05:04-DQB1*06:22	II	75.165	46.18	NetMHCIIpan	NA	NA	NA	DQA1*05:04	DQA1	DQA1*05	NA	NA
AMGIIAMSAFAMMFV	ORF1ab	ORF1ab polyprotein	3615	3716	DQA1*05:04-DQB1*06:37	II	69.16	34.17	NetMHCIIpan	NA	NA	NA	DQA1*05:04	DQA1	DQA1*05	NA	NA
AMGIIAMSAFAMMFV	ORF1ab	ORF1ab polyprotein	3615	3716	DQA1*05:05-DQB1*03:03	II	71.115	38.08	NetMHCIIpan	NA	NA	NA	DQA1*05:05	DQA1	DQA1*05	NA	NA
AMGIIAMSAFAMMFV	ORF1ab	ORF1ab polyprotein	3615	3716	DQA1*05:05-DQB1*03:05	II	96.555	88.96	NetMHCIIpan	NA	NA	NA	DQA1*05:05	DQA1	DQA1*05	NA	NA
AMGIIAMSAFAMMFV	ORF1ab	ORF1ab polyprotein	3615	3716	DQA1*05:05-DQB1*03:07	II	74.46	44.77	NetMHCIIpan	NA	NA	NA	DQA1*05:05	DQA1	DQA1*05	NA	NA
AMGIIAMSAFAMMFV	ORF1ab	ORF1ab polyprotein	3615	3716	DQA1*05:05-DQB1*03:11	II	74.46	44.77	NetMHCIIpan	NA	NA	NA	DQA1*05:05	DQA1	DQA1*05	NA	NA
AMGIIAMSAFAMMFV	ORF1ab	ORF1ab polyprotein	3615	3716	DQA1*05:05-DQB1*03:15	II	71.115	38.08	NetMHCIIpan	NA	NA	NA	DQA1*05:05	DQA1	DQA1*05	NA	NA
AMGIIAMSAFAMMFV	ORF1ab	ORF1ab polyprotein	3615	3716	DQA1*05:05-DQB1*03:17	II	83.56	62.97	NetMHCIIpan	NA	NA	NA	DQA1*05:05	DQA1	DQA1*05	NA	NA
AMGIIAMSAFAMMFV	ORF1ab	ORF1ab polyprotein	3615	3716	DQA1*05:05-DQB1*03:18	II	74.46	44.77	NetMHCIIpan	NA	NA	NA	DQA1*05:05	DQA1	DQA1*05	NA	NA
AMGIIAMSAFAMMFV	ORF1ab	ORF1ab polyprotein	3615	3716	DQA1*05:05-DQB1*03:20	II	71.115	38.08	NetMHCIIpan	NA	NA	NA	DQA1*05:05	DQA1	DQA1*05	NA	NA
AMGIIAMSAFAMMFV	ORF1ab	ORF1ab polyprotein	3615	3716	DQA1*05:05-DQB1*03:23	II	71.115	38.08	NetMHCIIpan	NA	NA	NA	DQA1*05:05	DQA1	DQA1*05	NA	NA
AMGIIAMSAFAMMFV	ORF1ab	ORF1ab polyprotein	3615	3716	DQA1*05:05-DQB1*03:26	II	71.115	38.08	NetMHCIIpan	NA	NA	NA	DQA1*05:05	DQA1	DQA1*05	NA	NA
AMGIIAMSAFAMMFV	ORF1ab	ORF1ab polyprotein	3615	3716	DQA1*05:05-DQB1*03:30	II	75.81	47.47	NetMHCIIpan	NA	NA	NA	DQA1*05:05	DQA1	DQA1*05	NA	NA
AMGIIAMSAFAMMFV	ORF1ab	ORF1ab polyprotein	3615	3716	DQA1*05:05-DQB1*03:31	II	71.115	38.08	NetMHCIIpan	NA	NA	NA	DQA1*05:05	DQA1	DQA1*05	NA	NA
AMGIIAMSAFAMMFV	ORF1ab	ORF1ab polyprotein	3615	3716	DQA1*05:05-DQB1*03:32	II	74.46	44.77	NetMHCIIpan	NA	NA	NA	DQA1*05:05	DQA1	DQA1*05	NA	NA
AMGIIAMSAFAMMFV	ORF1ab	ORF1ab polyprotein	3615	3716	DQA1*05:05-DQB1*03:33	II	71.115	38.08	NetMHCIIpan	NA	NA	NA	DQA1*05:05	DQA1	DQA1*05	NA	NA
AMGIIAMSAFAMMFV	ORF1ab	ORF1ab polyprotein	3615	3716	DQA1*05:05-DQB1*03:34	II	71.115	38.08	NetMHCIIpan	NA	NA	NA	DQA1*05:05	DQA1	DQA1*05	NA	NA
AMGIIAMSAFAMMFV	ORF1ab	ORF1ab polyprotein	3615	3716	DQA1*05:05-DQB1*03:37	II	74.46	44.77	NetMHCIIpan	NA	NA	NA	DQA1*05:05	DQA1	DQA1*05	NA	NA
AMGIIAMSAFAMMFV	ORF1ab	ORF1ab polyprotein	3615	3716	DQA1*05:05-DQB1*04:01	II	104.149	104.149	MHCnuggetsII	NA	NA	NA	DQA1*05:05	DQA1	DQA1*05	NA	NA
AMGIIAMSAFAMMFV	ORF1ab	ORF1ab polyprotein	3615	3716	DQA1*05:05-DQB1*04:06	II	104.149	104.149	MHCnuggetsII	NA	NA	NA	DQA1*05:05	DQA1	DQA1*05	NA	NA
AMGIIAMSAFAMMFV	ORF1ab	ORF1ab polyprotein	3615	3716	DQA1*05:05-DQB1*04:07	II	104.149	104.149	MHCnuggetsII	NA	NA	NA	DQA1*05:05	DQA1	DQA1*05	NA	NA
AMGIIAMSAFAMMFV	ORF1ab	ORF1ab polyprotein	3615	3716	DQA1*05:05-DQB1*04:08	II	104.149	104.149	MHCnuggetsII	NA	NA	NA	DQA1*05:05	DQA1	DQA1*05	NA	NA
AMGIIAMSAFAMMFV	ORF1ab	ORF1ab polyprotein	3615	3716	DQA1*05:05-DQB1*06:15	II	71.12	38.09	NetMHCIIpan	NA	NA	NA	DQA1*05:05	DQA1	DQA1*05	NA	NA
AMGIIAMSAFAMMFV	ORF1ab	ORF1ab polyprotein	3615	3716	DQA1*05:05-DQB1*06:22	II	75.165	46.18	NetMHCIIpan	NA	NA	NA	DQA1*05:05	DQA1	DQA1*05	NA	NA
AMGIIAMSAFAMMFV	ORF1ab	ORF1ab polyprotein	3615	3716	DQA1*05:05-DQB1*06:37	II	69.16	34.17	NetMHCIIpan	NA	NA	NA	DQA1*05:05	DQA1	DQA1*05	NA	NA
AMGIIAMSAFAMMFV	ORF1ab	ORF1ab polyprotein	3615	3716	DQA1*05:06-DQB1*03:03	II	71.115	38.08	NetMHCIIpan	NA	NA	NA	DQA1*05:06	DQA1	DQA1*05	NA	NA
AMGIIAMSAFAMMFV	ORF1ab	ORF1ab polyprotein	3615	3716	DQA1*05:06-DQB1*03:05	II	96.555	88.96	NetMHCIIpan	NA	NA	NA	DQA1*05:06	DQA1	DQA1*05	NA	NA
AMGIIAMSAFAMMFV	ORF1ab	ORF1ab polyprotein	3615	3716	DQA1*05:06-DQB1*03:07	II	74.46	44.77	NetMHCIIpan	NA	NA	NA	DQA1*05:06	DQA1	DQA1*05	NA	NA
AMGIIAMSAFAMMFV	ORF1ab	ORF1ab polyprotein	3615	3716	DQA1*05:06-DQB1*03:11	II	74.46	44.77	NetMHCIIpan	NA	NA	NA	DQA1*05:06	DQA1	DQA1*05	NA	NA
AMGIIAMSAFAMMFV	ORF1ab	ORF1ab polyprotein	3615	3716	DQA1*05:06-DQB1*03:15	II	71.115	38.08	NetMHCIIpan	NA	NA	NA	DQA1*05:06	DQA1	DQA1*05	NA	NA
AMGIIAMSAFAMMFV	ORF1ab	ORF1ab polyprotein	3615	3716	DQA1*05:06-DQB1*03:17	II	83.56	62.97	NetMHCIIpan	NA	NA	NA	DQA1*05:06	DQA1	DQA1*05	NA	NA
AMGIIAMSAFAMMFV	ORF1ab	ORF1ab polyprotein	3615	3716	DQA1*05:06-DQB1*03:18	II	74.46	44.77	NetMHCIIpan	NA	NA	NA	DQA1*05:06	DQA1	DQA1*05	NA	NA
AMGIIAMSAFAMMFV	ORF1ab	ORF1ab polyprotein	3615	3716	DQA1*05:06-DQB1*03:20	II	71.115	38.08	NetMHCIIpan	NA	NA	NA	DQA1*05:06	DQA1	DQA1*05	NA	NA
AMGIIAMSAFAMMFV	ORF1ab	ORF1ab polyprotein	3615	3716	DQA1*05:06-DQB1*03:23	II	71.115	38.08	NetMHCIIpan	NA	NA	NA	DQA1*05:06	DQA1	DQA1*05	NA	NA
AMGIIAMSAFAMMFV	ORF1ab	ORF1ab polyprotein	3615	3716	DQA1*05:06-DQB1*03:26	II	71.115	38.08	NetMHCIIpan	NA	NA	NA	DQA1*05:06	DQA1	DQA1*05	NA	NA
AMGIIAMSAFAMMFV	ORF1ab	ORF1ab polyprotein	3615	3716	DQA1*05:06-DQB1*03:30	II	75.81	47.47	NetMHCIIpan	NA	NA	NA	DQA1*05:06	DQA1	DQA1*05	NA	NA
AMGIIAMSAFAMMFV	ORF1ab	ORF1ab polyprotein	3615	3716	DQA1*05:06-DQB1*03:31	II	71.115	38.08	NetMHCIIpan	NA	NA	NA	DQA1*05:06	DQA1	DQA1*05	NA	NA
AMGIIAMSAFAMMFV	ORF1ab	ORF1ab polyprotein	3615	3716	DQA1*05:06-DQB1*03:32	II	74.46	44.77	NetMHCIIpan	NA	NA	NA	DQA1*05:06	DQA1	DQA1*05	NA	NA
AMGIIAMSAFAMMFV	ORF1ab	ORF1ab polyprotein	3615	3716	DQA1*05:06-DQB1*03:33	II	71.115	38.08	NetMHCIIpan	NA	NA	NA	DQA1*05:06	DQA1	DQA1*05	NA	NA
AMGIIAMSAFAMMFV	ORF1ab	ORF1ab polyprotein	3615	3716	DQA1*05:06-DQB1*03:34	II	71.115	38.08	NetMHCIIpan	NA	NA	NA	DQA1*05:06	DQA1	DQA1*05	NA	NA
AMGIIAMSAFAMMFV	ORF1ab	ORF1ab polyprotein	3615	3716	DQA1*05:06-DQB1*03:37	II	74.46	44.77	NetMHCIIpan	NA	NA	NA	DQA1*05:06	DQA1	DQA1*05	NA	NA
AMGIIAMSAFAMMFV	ORF1ab	ORF1ab polyprotein	3615	3716	DQA1*05:06-DQB1*04:01	II	104.149	104.149	MHCnuggetsII	NA	NA	NA	DQA1*05:06	DQA1	DQA1*05	NA	NA
AMGIIAMSAFAMMFV	ORF1ab	ORF1ab polyprotein	3615	3716	DQA1*05:06-DQB1*04:06	II	104.149	104.149	MHCnuggetsII	NA	NA	NA	DQA1*05:06	DQA1	DQA1*05	NA	NA
AMGIIAMSAFAMMFV	ORF1ab	ORF1ab polyprotein	3615	3716	DQA1*05:06-DQB1*04:07	II	104.149	104.149	MHCnuggetsII	NA	NA	NA	DQA1*05:06	DQA1	DQA1*05	NA	NA
AMGIIAMSAFAMMFV	ORF1ab	ORF1ab polyprotein	3615	3716	DQA1*05:06-DQB1*04:08	II	104.149	104.149	MHCnuggetsII	NA	NA	NA	DQA1*05:06	DQA1	DQA1*05	NA	NA
AMGIIAMSAFAMMFV	ORF1ab	ORF1ab polyprotein	3615	3716	DQA1*05:06-DQB1*06:15	II	71.12	38.09	NetMHCIIpan	NA	NA	NA	DQA1*05:06	DQA1	DQA1*05	NA	NA
AMGIIAMSAFAMMFV	ORF1ab	ORF1ab polyprotein	3615	3716	DQA1*05:06-DQB1*06:22	II	75.165	46.18	NetMHCIIpan	NA	NA	NA	DQA1*05:06	DQA1	DQA1*05	NA	NA
AMGIIAMSAFAMMFV	ORF1ab	ORF1ab polyprotein	3615	3716	DQA1*05:06-DQB1*06:37	II	69.16	34.17	NetMHCIIpan	NA	NA	NA	DQA1*05:06	DQA1	DQA1*05	NA	NA
AMGIIAMSAFAMMFV	ORF1ab	ORF1ab polyprotein	3615	3716	DQA1*05:07-DQB1*03:03	II	71.115	38.08	NetMHCIIpan	NA	NA	NA	DQA1*05:07	DQA1	DQA1*05	NA	NA
AMGIIAMSAFAMMFV	ORF1ab	ORF1ab polyprotein	3615	3716	DQA1*05:07-DQB1*03:05	II	96.555	88.96	NetMHCIIpan	NA	NA	NA	DQA1*05:07	DQA1	DQA1*05	NA	NA
AMGIIAMSAFAMMFV	ORF1ab	ORF1ab polyprotein	3615	3716	DQA1*05:07-DQB1*03:07	II	74.46	44.77	NetMHCIIpan	NA	NA	NA	DQA1*05:07	DQA1	DQA1*05	NA	NA
AMGIIAMSAFAMMFV	ORF1ab	ORF1ab polyprotein	3615	3716	DQA1*05:07-DQB1*03:11	II	74.46	44.77	NetMHCIIpan	NA	NA	NA	DQA1*05:07	DQA1	DQA1*05	NA	NA
AMGIIAMSAFAMMFV	ORF1ab	ORF1ab polyprotein	3615	3716	DQA1*05:07-DQB1*03:15	II	71.115	38.08	NetMHCIIpan	NA	NA	NA	DQA1*05:07	DQA1	DQA1*05	NA	NA
AMGIIAMSAFAMMFV	ORF1ab	ORF1ab polyprotein	3615	3716	DQA1*05:07-DQB1*03:17	II	83.56	62.97	NetMHCIIpan	NA	NA	NA	DQA1*05:07	DQA1	DQA1*05	NA	NA
AMGIIAMSAFAMMFV	ORF1ab	ORF1ab polyprotein	3615	3716	DQA1*05:07-DQB1*03:18	II	74.46	44.77	NetMHCIIpan	NA	NA	NA	DQA1*05:07	DQA1	DQA1*05	NA	NA
AMGIIAMSAFAMMFV	ORF1ab	ORF1ab polyprotein	3615	3716	DQA1*05:07-DQB1*03:20	II	71.115	38.08	NetMHCIIpan	NA	NA	NA	DQA1*05:07	DQA1	DQA1*05	NA	NA
AMGIIAMSAFAMMFV	ORF1ab	ORF1ab polyprotein	3615	3716	DQA1*05:07-DQB1*03:23	II	71.115	38.08	NetMHCIIpan	NA	NA	NA	DQA1*05:07	DQA1	DQA1*05	NA	NA
AMGIIAMSAFAMMFV	ORF1ab	ORF1ab polyprotein	3615	3716	DQA1*05:07-DQB1*03:26	II	71.115	38.08	NetMHCIIpan	NA	NA	NA	DQA1*05:07	DQA1	DQA1*05	NA	NA
AMGIIAMSAFAMMFV	ORF1ab	ORF1ab polyprotein	3615	3716	DQA1*05:07-DQB1*03:30	II	75.81	47.47	NetMHCIIpan	NA	NA	NA	DQA1*05:07	DQA1	DQA1*05	NA	NA
AMGIIAMSAFAMMFV	ORF1ab	ORF1ab polyprotein	3615	3716	DQA1*05:07-DQB1*03:31	II	71.115	38.08	NetMHCIIpan	NA	NA	NA	DQA1*05:07	DQA1	DQA1*05	NA	NA
AMGIIAMSAFAMMFV	ORF1ab	ORF1ab polyprotein	3615	3716	DQA1*05:07-DQB1*03:32	II	74.46	44.77	NetMHCIIpan	NA	NA	NA	DQA1*05:07	DQA1	DQA1*05	NA	NA
AMGIIAMSAFAMMFV	ORF1ab	ORF1ab polyprotein	3615	3716	DQA1*05:07-DQB1*03:33	II	71.115	38.08	NetMHCIIpan	NA	NA	NA	DQA1*05:07	DQA1	DQA1*05	NA	NA
AMGIIAMSAFAMMFV	ORF1ab	ORF1ab polyprotein	3615	3716	DQA1*05:07-DQB1*03:34	II	71.115	38.08	NetMHCIIpan	NA	NA	NA	DQA1*05:07	DQA1	DQA1*05	NA	NA
AMGIIAMSAFAMMFV	ORF1ab	ORF1ab polyprotein	3615	3716	DQA1*05:07-DQB1*03:37	II	74.46	44.77	NetMHCIIpan	NA	NA	NA	DQA1*05:07	DQA1	DQA1*05	NA	NA
AMGIIAMSAFAMMFV	ORF1ab	ORF1ab polyprotein	3615	3716	DQA1*05:07-DQB1*04:01	II	104.149	104.149	MHCnuggetsII	NA	NA	NA	DQA1*05:07	DQA1	DQA1*05	NA	NA
AMGIIAMSAFAMMFV	ORF1ab	ORF1ab polyprotein	3615	3716	DQA1*05:07-DQB1*04:06	II	104.149	104.149	MHCnuggetsII	NA	NA	NA	DQA1*05:07	DQA1	DQA1*05	NA	NA
AMGIIAMSAFAMMFV	ORF1ab	ORF1ab polyprotein	3615	3716	DQA1*05:07-DQB1*04:07	II	104.149	104.149	MHCnuggetsII	NA	NA	NA	DQA1*05:07	DQA1	DQA1*05	NA	NA
AMGIIAMSAFAMMFV	ORF1ab	ORF1ab polyprotein	3615	3716	DQA1*05:07-DQB1*04:08	II	104.149	104.149	MHCnuggetsII	NA	NA	NA	DQA1*05:07	DQA1	DQA1*05	NA	NA
AMGIIAMSAFAMMFV	ORF1ab	ORF1ab polyprotein	3615	3716	DQA1*05:07-DQB1*06:15	II	71.12	38.09	NetMHCIIpan	NA	NA	NA	DQA1*05:07	DQA1	DQA1*05	NA	NA
AMGIIAMSAFAMMFV	ORF1ab	ORF1ab polyprotein	3615	3716	DQA1*05:07-DQB1*06:22	II	75.165	46.18	NetMHCIIpan	NA	NA	NA	DQA1*05:07	DQA1	DQA1*05	NA	NA
AMGIIAMSAFAMMFV	ORF1ab	ORF1ab polyprotein	3615	3716	DQA1*05:07-DQB1*06:37	II	69.16	34.17	NetMHCIIpan	NA	NA	NA	DQA1*05:07	DQA1	DQA1*05	NA	NA
AMGIIAMSAFAMMFV	ORF1ab	ORF1ab polyprotein	3615	3716	DQA1*05:08-DQB1*03:03	II	71.115	38.08	NetMHCIIpan	NA	NA	NA	DQA1*05:08	DQA1	DQA1*05	NA	NA
AMGIIAMSAFAMMFV	ORF1ab	ORF1ab polyprotein	3615	3716	DQA1*05:08-DQB1*03:05	II	96.555	88.96	NetMHCIIpan	NA	NA	NA	DQA1*05:08	DQA1	DQA1*05	NA	NA
AMGIIAMSAFAMMFV	ORF1ab	ORF1ab polyprotein	3615	3716	DQA1*05:08-DQB1*03:07	II	74.46	44.77	NetMHCIIpan	NA	NA	NA	DQA1*05:08	DQA1	DQA1*05	NA	NA
AMGIIAMSAFAMMFV	ORF1ab	ORF1ab polyprotein	3615	3716	DQA1*05:08-DQB1*03:11	II	74.46	44.77	NetMHCIIpan	NA	NA	NA	DQA1*05:08	DQA1	DQA1*05	NA	NA
AMGIIAMSAFAMMFV	ORF1ab	ORF1ab polyprotein	3615	3716	DQA1*05:08-DQB1*03:15	II	71.115	38.08	NetMHCIIpan	NA	NA	NA	DQA1*05:08	DQA1	DQA1*05	NA	NA
AMGIIAMSAFAMMFV	ORF1ab	ORF1ab polyprotein	3615	3716	DQA1*05:08-DQB1*03:17	II	83.56	62.97	NetMHCIIpan	NA	NA	NA	DQA1*05:08	DQA1	DQA1*05	NA	NA
AMGIIAMSAFAMMFV	ORF1ab	ORF1ab polyprotein	3615	3716	DQA1*05:08-DQB1*03:18	II	74.46	44.77	NetMHCIIpan	NA	NA	NA	DQA1*05:08	DQA1	DQA1*05	NA	NA
AMGIIAMSAFAMMFV	ORF1ab	ORF1ab polyprotein	3615	3716	DQA1*05:08-DQB1*03:20	II	71.115	38.08	NetMHCIIpan	NA	NA	NA	DQA1*05:08	DQA1	DQA1*05	NA	NA
AMGIIAMSAFAMMFV	ORF1ab	ORF1ab polyprotein	3615	3716	DQA1*05:08-DQB1*03:23	II	71.115	38.08	NetMHCIIpan	NA	NA	NA	DQA1*05:08	DQA1	DQA1*05	NA	NA
AMGIIAMSAFAMMFV	ORF1ab	ORF1ab polyprotein	3615	3716	DQA1*05:08-DQB1*03:26	II	71.115	38.08	NetMHCIIpan	NA	NA	NA	DQA1*05:08	DQA1	DQA1*05	NA	NA
AMGIIAMSAFAMMFV	ORF1ab	ORF1ab polyprotein	3615	3716	DQA1*05:08-DQB1*03:30	II	75.81	47.47	NetMHCIIpan	NA	NA	NA	DQA1*05:08	DQA1	DQA1*05	NA	NA
AMGIIAMSAFAMMFV	ORF1ab	ORF1ab polyprotein	3615	3716	DQA1*05:08-DQB1*03:31	II	71.115	38.08	NetMHCIIpan	NA	NA	NA	DQA1*05:08	DQA1	DQA1*05	NA	NA
AMGIIAMSAFAMMFV	ORF1ab	ORF1ab polyprotein	3615	3716	DQA1*05:08-DQB1*03:32	II	74.46	44.77	NetMHCIIpan	NA	NA	NA	DQA1*05:08	DQA1	DQA1*05	NA	NA
AMGIIAMSAFAMMFV	ORF1ab	ORF1ab polyprotein	3615	3716	DQA1*05:08-DQB1*03:33	II	71.115	38.08	NetMHCIIpan	NA	NA	NA	DQA1*05:08	DQA1	DQA1*05	NA	NA
AMGIIAMSAFAMMFV	ORF1ab	ORF1ab polyprotein	3615	3716	DQA1*05:08-DQB1*03:34	II	71.115	38.08	NetMHCIIpan	NA	NA	NA	DQA1*05:08	DQA1	DQA1*05	NA	NA
AMGIIAMSAFAMMFV	ORF1ab	ORF1ab polyprotein	3615	3716	DQA1*05:08-DQB1*03:37	II	74.46	44.77	NetMHCIIpan	NA	NA	NA	DQA1*05:08	DQA1	DQA1*05	NA	NA
AMGIIAMSAFAMMFV	ORF1ab	ORF1ab polyprotein	3615	3716	DQA1*05:08-DQB1*04:01	II	104.149	104.149	MHCnuggetsII	NA	NA	NA	DQA1*05:08	DQA1	DQA1*05	NA	NA
AMGIIAMSAFAMMFV	ORF1ab	ORF1ab polyprotein	3615	3716	DQA1*05:08-DQB1*04:06	II	104.149	104.149	MHCnuggetsII	NA	NA	NA	DQA1*05:08	DQA1	DQA1*05	NA	NA
AMGIIAMSAFAMMFV	ORF1ab	ORF1ab polyprotein	3615	3716	DQA1*05:08-DQB1*04:07	II	104.149	104.149	MHCnuggetsII	NA	NA	NA	DQA1*05:08	DQA1	DQA1*05	NA	NA
AMGIIAMSAFAMMFV	ORF1ab	ORF1ab polyprotein	3615	3716	DQA1*05:08-DQB1*04:08	II	104.149	104.149	MHCnuggetsII	NA	NA	NA	DQA1*05:08	DQA1	DQA1*05	NA	NA
AMGIIAMSAFAMMFV	ORF1ab	ORF1ab polyprotein	3615	3716	DQA1*05:08-DQB1*06:15	II	71.12	38.09	NetMHCIIpan	NA	NA	NA	DQA1*05:08	DQA1	DQA1*05	NA	NA
AMGIIAMSAFAMMFV	ORF1ab	ORF1ab polyprotein	3615	3716	DQA1*05:08-DQB1*06:22	II	75.165	46.18	NetMHCIIpan	NA	NA	NA	DQA1*05:08	DQA1	DQA1*05	NA	NA
AMGIIAMSAFAMMFV	ORF1ab	ORF1ab polyprotein	3615	3716	DQA1*05:08-DQB1*06:37	II	69.16	34.17	NetMHCIIpan	NA	NA	NA	DQA1*05:08	DQA1	DQA1*05	NA	NA
AMGIIAMSAFAMMFV	ORF1ab	ORF1ab polyprotein	3615	3716	DQA1*05:09-DQB1*03:03	II	71.115	38.08	NetMHCIIpan	NA	NA	NA	DQA1*05:09	DQA1	DQA1*05	NA	NA
AMGIIAMSAFAMMFV	ORF1ab	ORF1ab polyprotein	3615	3716	DQA1*05:09-DQB1*03:05	II	96.555	88.96	NetMHCIIpan	NA	NA	NA	DQA1*05:09	DQA1	DQA1*05	NA	NA
AMGIIAMSAFAMMFV	ORF1ab	ORF1ab polyprotein	3615	3716	DQA1*05:09-DQB1*03:07	II	74.46	44.77	NetMHCIIpan	NA	NA	NA	DQA1*05:09	DQA1	DQA1*05	NA	NA
AMGIIAMSAFAMMFV	ORF1ab	ORF1ab polyprotein	3615	3716	DQA1*05:09-DQB1*03:11	II	74.46	44.77	NetMHCIIpan	NA	NA	NA	DQA1*05:09	DQA1	DQA1*05	NA	NA
AMGIIAMSAFAMMFV	ORF1ab	ORF1ab polyprotein	3615	3716	DQA1*05:09-DQB1*03:15	II	71.115	38.08	NetMHCIIpan	NA	NA	NA	DQA1*05:09	DQA1	DQA1*05	NA	NA
AMGIIAMSAFAMMFV	ORF1ab	ORF1ab polyprotein	3615	3716	DQA1*05:09-DQB1*03:17	II	83.56	62.97	NetMHCIIpan	NA	NA	NA	DQA1*05:09	DQA1	DQA1*05	NA	NA
AMGIIAMSAFAMMFV	ORF1ab	ORF1ab polyprotein	3615	3716	DQA1*05:09-DQB1*03:18	II	74.46	44.77	NetMHCIIpan	NA	NA	NA	DQA1*05:09	DQA1	DQA1*05	NA	NA
AMGIIAMSAFAMMFV	ORF1ab	ORF1ab polyprotein	3615	3716	DQA1*05:09-DQB1*03:20	II	71.115	38.08	NetMHCIIpan	NA	NA	NA	DQA1*05:09	DQA1	DQA1*05	NA	NA
AMGIIAMSAFAMMFV	ORF1ab	ORF1ab polyprotein	3615	3716	DQA1*05:09-DQB1*03:23	II	71.115	38.08	NetMHCIIpan	NA	NA	NA	DQA1*05:09	DQA1	DQA1*05	NA	NA
AMGIIAMSAFAMMFV	ORF1ab	ORF1ab polyprotein	3615	3716	DQA1*05:09-DQB1*03:26	II	71.115	38.08	NetMHCIIpan	NA	NA	NA	DQA1*05:09	DQA1	DQA1*05	NA	NA
AMGIIAMSAFAMMFV	ORF1ab	ORF1ab polyprotein	3615	3716	DQA1*05:09-DQB1*03:30	II	75.81	47.47	NetMHCIIpan	NA	NA	NA	DQA1*05:09	DQA1	DQA1*05	NA	NA
AMGIIAMSAFAMMFV	ORF1ab	ORF1ab polyprotein	3615	3716	DQA1*05:09-DQB1*03:31	II	71.115	38.08	NetMHCIIpan	NA	NA	NA	DQA1*05:09	DQA1	DQA1*05	NA	NA
AMGIIAMSAFAMMFV	ORF1ab	ORF1ab polyprotein	3615	3716	DQA1*05:09-DQB1*03:32	II	74.46	44.77	NetMHCIIpan	NA	NA	NA	DQA1*05:09	DQA1	DQA1*05	NA	NA
AMGIIAMSAFAMMFV	ORF1ab	ORF1ab polyprotein	3615	3716	DQA1*05:09-DQB1*03:33	II	71.115	38.08	NetMHCIIpan	NA	NA	NA	DQA1*05:09	DQA1	DQA1*05	NA	NA
AMGIIAMSAFAMMFV	ORF1ab	ORF1ab polyprotein	3615	3716	DQA1*05:09-DQB1*03:34	II	71.115	38.08	NetMHCIIpan	NA	NA	NA	DQA1*05:09	DQA1	DQA1*05	NA	NA
AMGIIAMSAFAMMFV	ORF1ab	ORF1ab polyprotein	3615	3716	DQA1*05:09-DQB1*03:37	II	74.46	44.77	NetMHCIIpan	NA	NA	NA	DQA1*05:09	DQA1	DQA1*05	NA	NA
AMGIIAMSAFAMMFV	ORF1ab	ORF1ab polyprotein	3615	3716	DQA1*05:09-DQB1*04:01	II	104.149	104.149	MHCnuggetsII	NA	NA	NA	DQA1*05:09	DQA1	DQA1*05	NA	NA
AMGIIAMSAFAMMFV	ORF1ab	ORF1ab polyprotein	3615	3716	DQA1*05:09-DQB1*04:06	II	104.149	104.149	MHCnuggetsII	NA	NA	NA	DQA1*05:09	DQA1	DQA1*05	NA	NA
AMGIIAMSAFAMMFV	ORF1ab	ORF1ab polyprotein	3615	3716	DQA1*05:09-DQB1*04:07	II	104.149	104.149	MHCnuggetsII	NA	NA	NA	DQA1*05:09	DQA1	DQA1*05	NA	NA
AMGIIAMSAFAMMFV	ORF1ab	ORF1ab polyprotein	3615	3716	DQA1*05:09-DQB1*04:08	II	104.149	104.149	MHCnuggetsII	NA	NA	NA	DQA1*05:09	DQA1	DQA1*05	NA	NA
AMGIIAMSAFAMMFV	ORF1ab	ORF1ab polyprotein	3615	3716	DQA1*05:09-DQB1*06:15	II	71.12	38.09	NetMHCIIpan	NA	NA	NA	DQA1*05:09	DQA1	DQA1*05	NA	NA
AMGIIAMSAFAMMFV	ORF1ab	ORF1ab polyprotein	3615	3716	DQA1*05:09-DQB1*06:22	II	75.165	46.18	NetMHCIIpan	NA	NA	NA	DQA1*05:09	DQA1	DQA1*05	NA	NA
AMGIIAMSAFAMMFV	ORF1ab	ORF1ab polyprotein	3615	3716	DQA1*05:09-DQB1*06:37	II	69.16	34.17	NetMHCIIpan	NA	NA	NA	DQA1*05:09	DQA1	DQA1*05	NA	NA
AMGIIAMSAFAMMFV	ORF1ab	ORF1ab polyprotein	3615	3716	DQA1*05:10-DQB1*03:03	II	71.115	38.08	NetMHCIIpan	NA	NA	NA	DQA1*05:10	DQA1	DQA1*05	NA	NA
AMGIIAMSAFAMMFV	ORF1ab	ORF1ab polyprotein	3615	3716	DQA1*05:10-DQB1*03:05	II	96.555	88.96	NetMHCIIpan	NA	NA	NA	DQA1*05:10	DQA1	DQA1*05	NA	NA
AMGIIAMSAFAMMFV	ORF1ab	ORF1ab polyprotein	3615	3716	DQA1*05:10-DQB1*03:07	II	74.46	44.77	NetMHCIIpan	NA	NA	NA	DQA1*05:10	DQA1	DQA1*05	NA	NA
AMGIIAMSAFAMMFV	ORF1ab	ORF1ab polyprotein	3615	3716	DQA1*05:10-DQB1*03:11	II	74.46	44.77	NetMHCIIpan	NA	NA	NA	DQA1*05:10	DQA1	DQA1*05	NA	NA
AMGIIAMSAFAMMFV	ORF1ab	ORF1ab polyprotein	3615	3716	DQA1*05:10-DQB1*03:15	II	71.115	38.08	NetMHCIIpan	NA	NA	NA	DQA1*05:10	DQA1	DQA1*05	NA	NA
AMGIIAMSAFAMMFV	ORF1ab	ORF1ab polyprotein	3615	3716	DQA1*05:10-DQB1*03:17	II	83.56	62.97	NetMHCIIpan	NA	NA	NA	DQA1*05:10	DQA1	DQA1*05	NA	NA
AMGIIAMSAFAMMFV	ORF1ab	ORF1ab polyprotein	3615	3716	DQA1*05:10-DQB1*03:18	II	74.46	44.77	NetMHCIIpan	NA	NA	NA	DQA1*05:10	DQA1	DQA1*05	NA	NA
AMGIIAMSAFAMMFV	ORF1ab	ORF1ab polyprotein	3615	3716	DQA1*05:10-DQB1*03:20	II	71.115	38.08	NetMHCIIpan	NA	NA	NA	DQA1*05:10	DQA1	DQA1*05	NA	NA
AMGIIAMSAFAMMFV	ORF1ab	ORF1ab polyprotein	3615	3716	DQA1*05:10-DQB1*03:23	II	71.115	38.08	NetMHCIIpan	NA	NA	NA	DQA1*05:10	DQA1	DQA1*05	NA	NA
AMGIIAMSAFAMMFV	ORF1ab	ORF1ab polyprotein	3615	3716	DQA1*05:10-DQB1*03:26	II	71.115	38.08	NetMHCIIpan	NA	NA	NA	DQA1*05:10	DQA1	DQA1*05	NA	NA
AMGIIAMSAFAMMFV	ORF1ab	ORF1ab polyprotein	3615	3716	DQA1*05:10-DQB1*03:30	II	75.81	47.47	NetMHCIIpan	NA	NA	NA	DQA1*05:10	DQA1	DQA1*05	NA	NA
AMGIIAMSAFAMMFV	ORF1ab	ORF1ab polyprotein	3615	3716	DQA1*05:10-DQB1*03:31	II	71.115	38.08	NetMHCIIpan	NA	NA	NA	DQA1*05:10	DQA1	DQA1*05	NA	NA
AMGIIAMSAFAMMFV	ORF1ab	ORF1ab polyprotein	3615	3716	DQA1*05:10-DQB1*03:32	II	74.46	44.77	NetMHCIIpan	NA	NA	NA	DQA1*05:10	DQA1	DQA1*05	NA	NA
AMGIIAMSAFAMMFV	ORF1ab	ORF1ab polyprotein	3615	3716	DQA1*05:10-DQB1*03:33	II	71.115	38.08	NetMHCIIpan	NA	NA	NA	DQA1*05:10	DQA1	DQA1*05	NA	NA
AMGIIAMSAFAMMFV	ORF1ab	ORF1ab polyprotein	3615	3716	DQA1*05:10-DQB1*03:34	II	71.115	38.08	NetMHCIIpan	NA	NA	NA	DQA1*05:10	DQA1	DQA1*05	NA	NA
AMGIIAMSAFAMMFV	ORF1ab	ORF1ab polyprotein	3615	3716	DQA1*05:10-DQB1*03:37	II	74.46	44.77	NetMHCIIpan	NA	NA	NA	DQA1*05:10	DQA1	DQA1*05	NA	NA
AMGIIAMSAFAMMFV	ORF1ab	ORF1ab polyprotein	3615	3716	DQA1*05:10-DQB1*04:01	II	104.149	104.149	MHCnuggetsII	NA	NA	NA	DQA1*05:10	DQA1	DQA1*05	NA	NA
AMGIIAMSAFAMMFV	ORF1ab	ORF1ab polyprotein	3615	3716	DQA1*05:10-DQB1*04:06	II	104.149	104.149	MHCnuggetsII	NA	NA	NA	DQA1*05:10	DQA1	DQA1*05	NA	NA
AMGIIAMSAFAMMFV	ORF1ab	ORF1ab polyprotein	3615	3716	DQA1*05:10-DQB1*04:07	II	104.149	104.149	MHCnuggetsII	NA	NA	NA	DQA1*05:10	DQA1	DQA1*05	NA	NA
AMGIIAMSAFAMMFV	ORF1ab	ORF1ab polyprotein	3615	3716	DQA1*05:10-DQB1*04:08	II	104.149	104.149	MHCnuggetsII	NA	NA	NA	DQA1*05:10	DQA1	DQA1*05	NA	NA
AMGIIAMSAFAMMFV	ORF1ab	ORF1ab polyprotein	3615	3716	DQA1*05:10-DQB1*06:15	II	71.12	38.09	NetMHCIIpan	NA	NA	NA	DQA1*05:10	DQA1	DQA1*05	NA	NA
AMGIIAMSAFAMMFV	ORF1ab	ORF1ab polyprotein	3615	3716	DQA1*05:10-DQB1*06:22	II	75.165	46.18	NetMHCIIpan	NA	NA	NA	DQA1*05:10	DQA1	DQA1*05	NA	NA
AMGIIAMSAFAMMFV	ORF1ab	ORF1ab polyprotein	3615	3716	DQA1*05:10-DQB1*06:37	II	69.16	34.17	NetMHCIIpan	NA	NA	NA	DQA1*05:10	DQA1	DQA1*05	NA	NA
AMGIIAMSAFAMMFV	ORF1ab	ORF1ab polyprotein	3615	3716	DQA1*05:11-DQB1*03:03	II	71.115	38.08	NetMHCIIpan	NA	NA	NA	DQA1*05:11	DQA1	DQA1*05	NA	NA
AMGIIAMSAFAMMFV	ORF1ab	ORF1ab polyprotein	3615	3716	DQA1*05:11-DQB1*03:05	II	96.555	88.96	NetMHCIIpan	NA	NA	NA	DQA1*05:11	DQA1	DQA1*05	NA	NA
AMGIIAMSAFAMMFV	ORF1ab	ORF1ab polyprotein	3615	3716	DQA1*05:11-DQB1*03:07	II	74.46	44.77	NetMHCIIpan	NA	NA	NA	DQA1*05:11	DQA1	DQA1*05	NA	NA
AMGIIAMSAFAMMFV	ORF1ab	ORF1ab polyprotein	3615	3716	DQA1*05:11-DQB1*03:11	II	74.46	44.77	NetMHCIIpan	NA	NA	NA	DQA1*05:11	DQA1	DQA1*05	NA	NA
AMGIIAMSAFAMMFV	ORF1ab	ORF1ab polyprotein	3615	3716	DQA1*05:11-DQB1*03:15	II	71.115	38.08	NetMHCIIpan	NA	NA	NA	DQA1*05:11	DQA1	DQA1*05	NA	NA
AMGIIAMSAFAMMFV	ORF1ab	ORF1ab polyprotein	3615	3716	DQA1*05:11-DQB1*03:17	II	83.56	62.97	NetMHCIIpan	NA	NA	NA	DQA1*05:11	DQA1	DQA1*05	NA	NA
AMGIIAMSAFAMMFV	ORF1ab	ORF1ab polyprotein	3615	3716	DQA1*05:11-DQB1*03:18	II	74.46	44.77	NetMHCIIpan	NA	NA	NA	DQA1*05:11	DQA1	DQA1*05	NA	NA
AMGIIAMSAFAMMFV	ORF1ab	ORF1ab polyprotein	3615	3716	DQA1*05:11-DQB1*03:20	II	71.115	38.08	NetMHCIIpan	NA	NA	NA	DQA1*05:11	DQA1	DQA1*05	NA	NA
AMGIIAMSAFAMMFV	ORF1ab	ORF1ab polyprotein	3615	3716	DQA1*05:11-DQB1*03:23	II	71.115	38.08	NetMHCIIpan	NA	NA	NA	DQA1*05:11	DQA1	DQA1*05	NA	NA
AMGIIAMSAFAMMFV	ORF1ab	ORF1ab polyprotein	3615	3716	DQA1*05:11-DQB1*03:26	II	71.115	38.08	NetMHCIIpan	NA	NA	NA	DQA1*05:11	DQA1	DQA1*05	NA	NA
AMGIIAMSAFAMMFV	ORF1ab	ORF1ab polyprotein	3615	3716	DQA1*05:11-DQB1*03:30	II	75.81	47.47	NetMHCIIpan	NA	NA	NA	DQA1*05:11	DQA1	DQA1*05	NA	NA
AMGIIAMSAFAMMFV	ORF1ab	ORF1ab polyprotein	3615	3716	DQA1*05:11-DQB1*03:31	II	71.115	38.08	NetMHCIIpan	NA	NA	NA	DQA1*05:11	DQA1	DQA1*05	NA	NA
AMGIIAMSAFAMMFV	ORF1ab	ORF1ab polyprotein	3615	3716	DQA1*05:11-DQB1*03:32	II	74.46	44.77	NetMHCIIpan	NA	NA	NA	DQA1*05:11	DQA1	DQA1*05	NA	NA
AMGIIAMSAFAMMFV	ORF1ab	ORF1ab polyprotein	3615	3716	DQA1*05:11-DQB1*03:33	II	71.115	38.08	NetMHCIIpan	NA	NA	NA	DQA1*05:11	DQA1	DQA1*05	NA	NA
AMGIIAMSAFAMMFV	ORF1ab	ORF1ab polyprotein	3615	3716	DQA1*05:11-DQB1*03:34	II	71.115	38.08	NetMHCIIpan	NA	NA	NA	DQA1*05:11	DQA1	DQA1*05	NA	NA
AMGIIAMSAFAMMFV	ORF1ab	ORF1ab polyprotein	3615	3716	DQA1*05:11-DQB1*03:37	II	74.46	44.77	NetMHCIIpan	NA	NA	NA	DQA1*05:11	DQA1	DQA1*05	NA	NA
AMGIIAMSAFAMMFV	ORF1ab	ORF1ab polyprotein	3615	3716	DQA1*05:11-DQB1*04:01	II	104.149	104.149	MHCnuggetsII	NA	NA	NA	DQA1*05:11	DQA1	DQA1*05	NA	NA
AMGIIAMSAFAMMFV	ORF1ab	ORF1ab polyprotein	3615	3716	DQA1*05:11-DQB1*04:06	II	104.149	104.149	MHCnuggetsII	NA	NA	NA	DQA1*05:11	DQA1	DQA1*05	NA	NA
AMGIIAMSAFAMMFV	ORF1ab	ORF1ab polyprotein	3615	3716	DQA1*05:11-DQB1*04:07	II	104.149	104.149	MHCnuggetsII	NA	NA	NA	DQA1*05:11	DQA1	DQA1*05	NA	NA
AMGIIAMSAFAMMFV	ORF1ab	ORF1ab polyprotein	3615	3716	DQA1*05:11-DQB1*04:08	II	104.149	104.149	MHCnuggetsII	NA	NA	NA	DQA1*05:11	DQA1	DQA1*05	NA	NA
AMGIIAMSAFAMMFV	ORF1ab	ORF1ab polyprotein	3615	3716	DQA1*05:11-DQB1*06:15	II	71.12	38.09	NetMHCIIpan	NA	NA	NA	DQA1*05:11	DQA1	DQA1*05	NA	NA
AMGIIAMSAFAMMFV	ORF1ab	ORF1ab polyprotein	3615	3716	DQA1*05:11-DQB1*06:22	II	75.165	46.18	NetMHCIIpan	NA	NA	NA	DQA1*05:11	DQA1	DQA1*05	NA	NA
AMGIIAMSAFAMMFV	ORF1ab	ORF1ab polyprotein	3615	3716	DQA1*05:11-DQB1*06:37	II	69.16	34.17	NetMHCIIpan	NA	NA	NA	DQA1*05:11	DQA1	DQA1*05	NA	NA
AMPNMLRIMASLVLA	ORF1ab	ORF1ab polyprotein	5017	5118	DQA1*05:01-DQB1*03:02	II	126.025	126.025	MHCnuggetsII	NA	NA	NA	DQA1*05:01	DQA1	DQA1*05	NA	NA
AMPNMLRIMASLVLA	ORF1ab	ORF1ab polyprotein	5017	5118	DQA1*05:01-DQB1*04:02	II	30.245	30.2451	MHCnuggetsII	NA	NA	NA	DQA1*05:01	DQA1	DQA1*05	NA	NA
ANKDGIIWVATEGAL	N	Nucleocapsid protein	125	10413	DQA1*05:03-DQB1*03:01	II	156.11	156.11	MHCnuggetsII	NA	NA	NA	DQA1*05:03	DQA1	DQA1*05	ANKEGIVWVATEGAL	NA
ANKDGIIWVATEGAL	N	Nucleocapsid protein	125	10413	DQA1*05:04-DQB1*03:01	II	156.11	156.11	MHCnuggetsII	NA	NA	NA	DQA1*05:04	DQA1	DQA1*05	ANKEGIVWVATEGAL	NA
ANKDGIIWVATEGAL	N	Nucleocapsid protein	125	10413	DQA1*05:06-DQB1*03:01	II	156.11	156.11	MHCnuggetsII	NA	NA	NA	DQA1*05:06	DQA1	DQA1*05	ANKEGIVWVATEGAL	NA
ANKDGIIWVATEGAL	N	Nucleocapsid protein	125	10413	DQA1*05:07-DQB1*03:01	II	156.11	156.11	MHCnuggetsII	NA	NA	NA	DQA1*05:07	DQA1	DQA1*05	ANKEGIVWVATEGAL	NA
ANKDGIIWVATEGAL	N	Nucleocapsid protein	125	10413	DQA1*05:08-DQB1*03:01	II	156.11	156.11	MHCnuggetsII	NA	NA	NA	DQA1*05:08	DQA1	DQA1*05	ANKEGIVWVATEGAL	NA
ANKDGIIWVATEGAL	N	Nucleocapsid protein	125	10413	DQA1*05:09-DQB1*03:01	II	156.11	156.11	MHCnuggetsII	NA	NA	NA	DQA1*05:09	DQA1	DQA1*05	ANKEGIVWVATEGAL	NA
ANKDGIIWVATEGAL	N	Nucleocapsid protein	125	10413	DQA1*05:10-DQB1*03:01	II	156.11	156.11	MHCnuggetsII	NA	NA	NA	DQA1*05:10	DQA1	DQA1*05	ANKEGIVWVATEGAL	NA
ANKDGIIWVATEGAL	N	Nucleocapsid protein	125	10413	DQA1*05:11-DQB1*03:01	II	156.11	156.11	MHCnuggetsII	NA	NA	NA	DQA1*05:11	DQA1	DQA1*05	ANKEGIVWVATEGAL	NA
ANVYLKHGGGVAGAL	ORF1ab	ORF1ab polyprotein	1061	1162	DQA1*05:01-DQB1*03:01	II	5.55	5	NNalign	NA	NA	NA	DQA1*05:01	DQA1	DQA1*05	NA	NA
APHGHVMVELVAELE	ORF1ab	ORF1ab polyprotein	79	180	DQA1*05:01-DQB1*02:01	II	93.25	54.8	NNalign	NA	NA	NA	DQA1*05:01	DQA1	DQA1*05	NA	NA
APLLSAGIFGADPIH	ORF1ab	ORF1ab polyprotein	1146	1247	DQA1*05:01-DQB1*06:02	II	7	7.00014	MHCnuggetsII	NA	NA	NA	DQA1*05:01	DQA1	DQA1*05	NA	NA
APLLSAGIFGADPIH	ORF1ab	ORF1ab polyprotein	1146	1247	DQA1*05:03-DQB1*06:02	II	7	7.00014	MHCnuggetsII	NA	NA	NA	DQA1*05:03	DQA1	DQA1*05	NA	NA
APLLSAGIFGADPIH	ORF1ab	ORF1ab polyprotein	1146	1247	DQA1*05:04-DQB1*06:02	II	7	7.00014	MHCnuggetsII	NA	NA	NA	DQA1*05:04	DQA1	DQA1*05	NA	NA
APLLSAGIFGADPIH	ORF1ab	ORF1ab polyprotein	1146	1247	DQA1*05:05-DQB1*06:02	II	7	7.00014	MHCnuggetsII	NA	NA	NA	DQA1*05:05	DQA1	DQA1*05	NA	NA
APLLSAGIFGADPIH	ORF1ab	ORF1ab polyprotein	1146	1247	DQA1*05:06-DQB1*06:02	II	7	7.00014	MHCnuggetsII	NA	NA	NA	DQA1*05:06	DQA1	DQA1*05	NA	NA
APLLSAGIFGADPIH	ORF1ab	ORF1ab polyprotein	1146	1247	DQA1*05:07-DQB1*06:02	II	7	7.00014	MHCnuggetsII	NA	NA	NA	DQA1*05:07	DQA1	DQA1*05	NA	NA
APLLSAGIFGADPIH	ORF1ab	ORF1ab polyprotein	1146	1247	DQA1*05:08-DQB1*06:02	II	7	7.00014	MHCnuggetsII	NA	NA	NA	DQA1*05:08	DQA1	DQA1*05	NA	NA
APLLSAGIFGADPIH	ORF1ab	ORF1ab polyprotein	1146	1247	DQA1*05:09-DQB1*06:02	II	7	7.00014	MHCnuggetsII	NA	NA	NA	DQA1*05:09	DQA1	DQA1*05	NA	NA
APLLSAGIFGADPIH	ORF1ab	ORF1ab polyprotein	1146	1247	DQA1*05:10-DQB1*06:02	II	7	7.00014	MHCnuggetsII	NA	NA	NA	DQA1*05:10	DQA1	DQA1*05	NA	NA
APLLSAGIFGADPIH	ORF1ab	ORF1ab polyprotein	1146	1247	DQA1*05:11-DQB1*06:02	II	7	7.00014	MHCnuggetsII	NA	NA	NA	DQA1*05:11	DQA1	DQA1*05	NA	NA
AQSFLNRVCGVSAAR	ORF1ab	ORF1ab polyprotein	4396	4497	DQA1*05:01/DQB1*03:09	II	60.34	60.34	NetMHCIIpan	NA	NA	NA	DQA1*05:01	DQA1	DQA1*05	NA	NA
AQSFLNRVCGVSAAR	ORF1ab	ORF1ab polyprotein	4396	4497	DQA1*05:01/DQB1*03:10	II	60.34	60.34	NetMHCIIpan	NA	NA	NA	DQA1*05:01	DQA1	DQA1*05	NA	NA
AQSFLNRVCGVSAAR	ORF1ab	ORF1ab polyprotein	4396	4497	DQA1*05:01/DQB1*03:16	II	60.34	60.34	NetMHCIIpan	NA	NA	NA	DQA1*05:01	DQA1	DQA1*05	NA	NA
AQSFLNRVCGVSAAR	ORF1ab	ORF1ab polyprotein	4396	4497	DQA1*05:01/DQB1*03:19	II	60.34	60.34	NetMHCIIpan	NA	NA	NA	DQA1*05:01	DQA1	DQA1*05	NA	NA
AQSFLNRVCGVSAAR	ORF1ab	ORF1ab polyprotein	4396	4497	DQA1*05:01/DQB1*03:21	II	60.34	60.34	NetMHCIIpan	NA	NA	NA	DQA1*05:01	DQA1	DQA1*05	NA	NA
AQSFLNRVCGVSAAR	ORF1ab	ORF1ab polyprotein	4396	4497	DQA1*05:01/DQB1*03:22	II	60.34	60.34	NetMHCIIpan	NA	NA	NA	DQA1*05:01	DQA1	DQA1*05	NA	NA
AQSFLNRVCGVSAAR	ORF1ab	ORF1ab polyprotein	4396	4497	DQA1*05:01/DQB1*03:24	II	60.34	60.34	NetMHCIIpan	NA	NA	NA	DQA1*05:01	DQA1	DQA1*05	NA	NA
AQSFLNRVCGVSAAR	ORF1ab	ORF1ab polyprotein	4396	4497	DQA1*05:01/DQB1*03:27	II	60.34	60.34	NetMHCIIpan	NA	NA	NA	DQA1*05:01	DQA1	DQA1*05	NA	NA
AQSFLNRVCGVSAAR	ORF1ab	ORF1ab polyprotein	4396	4497	DQA1*05:01/DQB1*03:29	II	60.34	60.34	NetMHCIIpan	NA	NA	NA	DQA1*05:01	DQA1	DQA1*05	NA	NA
AQSFLNRVCGVSAAR	ORF1ab	ORF1ab polyprotein	4396	4497	DQA1*05:01/DQB1*03:35	II	60.34	60.34	NetMHCIIpan	NA	NA	NA	DQA1*05:01	DQA1	DQA1*05	NA	NA
AQSFLNRVCGVSAAR	ORF1ab	ORF1ab polyprotein	4396	4497	DQA1*05:01/DQB1*03:36	II	60.34	60.34	NetMHCIIpan	NA	NA	NA	DQA1*05:01	DQA1	DQA1*05	NA	NA
AQSFLNRVCGVSAAR	ORF1ab	ORF1ab polyprotein	4396	4497	DQA1*05:01/DQB1*06:01	II	65.86	65.86	NetMHCIIpan	NA	NA	NA	DQA1*05:01	DQA1	DQA1*05	NA	NA
AQSFLNRVCGVSAAR	ORF1ab	ORF1ab polyprotein	4396	4497	DQA1*05:01/DQB1*06:14	II	68.55	68.55	NetMHCIIpan	NA	NA	NA	DQA1*05:01	DQA1	DQA1*05	NA	NA
AQSFLNRVCGVSAAR	ORF1ab	ORF1ab polyprotein	4396	4497	DQA1*05:01/DQB1*06:33	II	53.22	53.22	NetMHCIIpan	NA	NA	NA	DQA1*05:01	DQA1	DQA1*05	NA	NA
AQSFLNRVCGVSAAR	ORF1ab	ORF1ab polyprotein	4396	4497	DQA1*05:01/DQB1*06:35	II	65.86	65.86	NetMHCIIpan	NA	NA	NA	DQA1*05:01	DQA1	DQA1*05	NA	NA
AQSFLNRVCGVSAAR	ORF1ab	ORF1ab polyprotein	4396	4497	DQA1*05:01/DQB1*06:43	II	65.86	65.86	NetMHCIIpan	NA	NA	NA	DQA1*05:01	DQA1	DQA1*05	NA	NA
AQSFLNRVCGVSAAR	ORF1ab	ORF1ab polyprotein	4396	4497	DQA1*05:03/DQB1*03:09	II	60.34	60.34	NetMHCIIpan	NA	NA	NA	DQA1*05:03	DQA1	DQA1*05	NA	NA
AQSFLNRVCGVSAAR	ORF1ab	ORF1ab polyprotein	4396	4497	DQA1*05:03/DQB1*03:10	II	60.34	60.34	NetMHCIIpan	NA	NA	NA	DQA1*05:03	DQA1	DQA1*05	NA	NA
AQSFLNRVCGVSAAR	ORF1ab	ORF1ab polyprotein	4396	4497	DQA1*05:03/DQB1*03:16	II	60.34	60.34	NetMHCIIpan	NA	NA	NA	DQA1*05:03	DQA1	DQA1*05	NA	NA
AQSFLNRVCGVSAAR	ORF1ab	ORF1ab polyprotein	4396	4497	DQA1*05:03/DQB1*03:19	II	60.34	60.34	NetMHCIIpan	NA	NA	NA	DQA1*05:03	DQA1	DQA1*05	NA	NA
AQSFLNRVCGVSAAR	ORF1ab	ORF1ab polyprotein	4396	4497	DQA1*05:03/DQB1*03:21	II	60.34	60.34	NetMHCIIpan	NA	NA	NA	DQA1*05:03	DQA1	DQA1*05	NA	NA
AQSFLNRVCGVSAAR	ORF1ab	ORF1ab polyprotein	4396	4497	DQA1*05:03/DQB1*03:22	II	60.34	60.34	NetMHCIIpan	NA	NA	NA	DQA1*05:03	DQA1	DQA1*05	NA	NA
AQSFLNRVCGVSAAR	ORF1ab	ORF1ab polyprotein	4396	4497	DQA1*05:03/DQB1*03:24	II	60.34	60.34	NetMHCIIpan	NA	NA	NA	DQA1*05:03	DQA1	DQA1*05	NA	NA
AQSFLNRVCGVSAAR	ORF1ab	ORF1ab polyprotein	4396	4497	DQA1*05:03/DQB1*03:27	II	60.34	60.34	NetMHCIIpan	NA	NA	NA	DQA1*05:03	DQA1	DQA1*05	NA	NA
AQSFLNRVCGVSAAR	ORF1ab	ORF1ab polyprotein	4396	4497	DQA1*05:03/DQB1*03:29	II	60.34	60.34	NetMHCIIpan	NA	NA	NA	DQA1*05:03	DQA1	DQA1*05	NA	NA
AQSFLNRVCGVSAAR	ORF1ab	ORF1ab polyprotein	4396	4497	DQA1*05:03/DQB1*03:35	II	60.34	60.34	NetMHCIIpan	NA	NA	NA	DQA1*05:03	DQA1	DQA1*05	NA	NA
AQSFLNRVCGVSAAR	ORF1ab	ORF1ab polyprotein	4396	4497	DQA1*05:03/DQB1*03:36	II	60.34	60.34	NetMHCIIpan	NA	NA	NA	DQA1*05:03	DQA1	DQA1*05	NA	NA
AQSFLNRVCGVSAAR	ORF1ab	ORF1ab polyprotein	4396	4497	DQA1*05:03/DQB1*06:01	II	65.86	65.86	NetMHCIIpan	NA	NA	NA	DQA1*05:03	DQA1	DQA1*05	NA	NA
AQSFLNRVCGVSAAR	ORF1ab	ORF1ab polyprotein	4396	4497	DQA1*05:03/DQB1*06:14	II	68.55	68.55	NetMHCIIpan	NA	NA	NA	DQA1*05:03	DQA1	DQA1*05	NA	NA
AQSFLNRVCGVSAAR	ORF1ab	ORF1ab polyprotein	4396	4497	DQA1*05:03/DQB1*06:33	II	53.22	53.22	NetMHCIIpan	NA	NA	NA	DQA1*05:03	DQA1	DQA1*05	NA	NA
AQSFLNRVCGVSAAR	ORF1ab	ORF1ab polyprotein	4396	4497	DQA1*05:03/DQB1*06:35	II	65.86	65.86	NetMHCIIpan	NA	NA	NA	DQA1*05:03	DQA1	DQA1*05	NA	NA
AQSFLNRVCGVSAAR	ORF1ab	ORF1ab polyprotein	4396	4497	DQA1*05:03/DQB1*06:43	II	65.86	65.86	NetMHCIIpan	NA	NA	NA	DQA1*05:03	DQA1	DQA1*05	NA	NA
AQSFLNRVCGVSAAR	ORF1ab	ORF1ab polyprotein	4396	4497	DQA1*05:04/DQB1*03:09	II	60.34	60.34	NetMHCIIpan	NA	NA	NA	DQA1*05:04	DQA1	DQA1*05	NA	NA
AQSFLNRVCGVSAAR	ORF1ab	ORF1ab polyprotein	4396	4497	DQA1*05:04/DQB1*03:10	II	60.34	60.34	NetMHCIIpan	NA	NA	NA	DQA1*05:04	DQA1	DQA1*05	NA	NA
AQSFLNRVCGVSAAR	ORF1ab	ORF1ab polyprotein	4396	4497	DQA1*05:04/DQB1*03:16	II	60.34	60.34	NetMHCIIpan	NA	NA	NA	DQA1*05:04	DQA1	DQA1*05	NA	NA
AQSFLNRVCGVSAAR	ORF1ab	ORF1ab polyprotein	4396	4497	DQA1*05:04/DQB1*03:19	II	60.34	60.34	NetMHCIIpan	NA	NA	NA	DQA1*05:04	DQA1	DQA1*05	NA	NA
AQSFLNRVCGVSAAR	ORF1ab	ORF1ab polyprotein	4396	4497	DQA1*05:04/DQB1*03:21	II	60.34	60.34	NetMHCIIpan	NA	NA	NA	DQA1*05:04	DQA1	DQA1*05	NA	NA
AQSFLNRVCGVSAAR	ORF1ab	ORF1ab polyprotein	4396	4497	DQA1*05:04/DQB1*03:22	II	60.34	60.34	NetMHCIIpan	NA	NA	NA	DQA1*05:04	DQA1	DQA1*05	NA	NA
AQSFLNRVCGVSAAR	ORF1ab	ORF1ab polyprotein	4396	4497	DQA1*05:04/DQB1*03:24	II	60.34	60.34	NetMHCIIpan	NA	NA	NA	DQA1*05:04	DQA1	DQA1*05	NA	NA
AQSFLNRVCGVSAAR	ORF1ab	ORF1ab polyprotein	4396	4497	DQA1*05:04/DQB1*03:27	II	60.34	60.34	NetMHCIIpan	NA	NA	NA	DQA1*05:04	DQA1	DQA1*05	NA	NA
AQSFLNRVCGVSAAR	ORF1ab	ORF1ab polyprotein	4396	4497	DQA1*05:04/DQB1*03:29	II	60.34	60.34	NetMHCIIpan	NA	NA	NA	DQA1*05:04	DQA1	DQA1*05	NA	NA
AQSFLNRVCGVSAAR	ORF1ab	ORF1ab polyprotein	4396	4497	DQA1*05:04/DQB1*03:35	II	60.34	60.34	NetMHCIIpan	NA	NA	NA	DQA1*05:04	DQA1	DQA1*05	NA	NA
AQSFLNRVCGVSAAR	ORF1ab	ORF1ab polyprotein	4396	4497	DQA1*05:04/DQB1*03:36	II	60.34	60.34	NetMHCIIpan	NA	NA	NA	DQA1*05:04	DQA1	DQA1*05	NA	NA
AQSFLNRVCGVSAAR	ORF1ab	ORF1ab polyprotein	4396	4497	DQA1*05:04/DQB1*06:01	II	65.86	65.86	NetMHCIIpan	NA	NA	NA	DQA1*05:04	DQA1	DQA1*05	NA	NA
AQSFLNRVCGVSAAR	ORF1ab	ORF1ab polyprotein	4396	4497	DQA1*05:04/DQB1*06:14	II	68.55	68.55	NetMHCIIpan	NA	NA	NA	DQA1*05:04	DQA1	DQA1*05	NA	NA
AQSFLNRVCGVSAAR	ORF1ab	ORF1ab polyprotein	4396	4497	DQA1*05:04/DQB1*06:33	II	53.22	53.22	NetMHCIIpan	NA	NA	NA	DQA1*05:04	DQA1	DQA1*05	NA	NA
AQSFLNRVCGVSAAR	ORF1ab	ORF1ab polyprotein	4396	4497	DQA1*05:04/DQB1*06:35	II	65.86	65.86	NetMHCIIpan	NA	NA	NA	DQA1*05:04	DQA1	DQA1*05	NA	NA
AQSFLNRVCGVSAAR	ORF1ab	ORF1ab polyprotein	4396	4497	DQA1*05:04/DQB1*06:43	II	65.86	65.86	NetMHCIIpan	NA	NA	NA	DQA1*05:04	DQA1	DQA1*05	NA	NA
AQSFLNRVCGVSAAR	ORF1ab	ORF1ab polyprotein	4396	4497	DQA1*05:05/DQB1*03:09	II	60.34	60.34	NetMHCIIpan	NA	NA	NA	DQA1*05:05	DQA1	DQA1*05	NA	NA
AQSFLNRVCGVSAAR	ORF1ab	ORF1ab polyprotein	4396	4497	DQA1*05:05/DQB1*03:10	II	60.34	60.34	NetMHCIIpan	NA	NA	NA	DQA1*05:05	DQA1	DQA1*05	NA	NA
AQSFLNRVCGVSAAR	ORF1ab	ORF1ab polyprotein	4396	4497	DQA1*05:05/DQB1*03:16	II	60.34	60.34	NetMHCIIpan	NA	NA	NA	DQA1*05:05	DQA1	DQA1*05	NA	NA
AQSFLNRVCGVSAAR	ORF1ab	ORF1ab polyprotein	4396	4497	DQA1*05:05/DQB1*03:19	II	60.34	60.34	NetMHCIIpan	NA	NA	NA	DQA1*05:05	DQA1	DQA1*05	NA	NA
AQSFLNRVCGVSAAR	ORF1ab	ORF1ab polyprotein	4396	4497	DQA1*05:05/DQB1*03:21	II	60.34	60.34	NetMHCIIpan	NA	NA	NA	DQA1*05:05	DQA1	DQA1*05	NA	NA
AQSFLNRVCGVSAAR	ORF1ab	ORF1ab polyprotein	4396	4497	DQA1*05:05/DQB1*03:22	II	60.34	60.34	NetMHCIIpan	NA	NA	NA	DQA1*05:05	DQA1	DQA1*05	NA	NA
AQSFLNRVCGVSAAR	ORF1ab	ORF1ab polyprotein	4396	4497	DQA1*05:05/DQB1*03:24	II	60.34	60.34	NetMHCIIpan	NA	NA	NA	DQA1*05:05	DQA1	DQA1*05	NA	NA
AQSFLNRVCGVSAAR	ORF1ab	ORF1ab polyprotein	4396	4497	DQA1*05:05/DQB1*03:27	II	60.34	60.34	NetMHCIIpan	NA	NA	NA	DQA1*05:05	DQA1	DQA1*05	NA	NA
AQSFLNRVCGVSAAR	ORF1ab	ORF1ab polyprotein	4396	4497	DQA1*05:05/DQB1*03:29	II	60.34	60.34	NetMHCIIpan	NA	NA	NA	DQA1*05:05	DQA1	DQA1*05	NA	NA
AQSFLNRVCGVSAAR	ORF1ab	ORF1ab polyprotein	4396	4497	DQA1*05:05/DQB1*03:35	II	60.34	60.34	NetMHCIIpan	NA	NA	NA	DQA1*05:05	DQA1	DQA1*05	NA	NA
AQSFLNRVCGVSAAR	ORF1ab	ORF1ab polyprotein	4396	4497	DQA1*05:05/DQB1*03:36	II	60.34	60.34	NetMHCIIpan	NA	NA	NA	DQA1*05:05	DQA1	DQA1*05	NA	NA
AQSFLNRVCGVSAAR	ORF1ab	ORF1ab polyprotein	4396	4497	DQA1*05:05/DQB1*06:01	II	65.86	65.86	NetMHCIIpan	NA	NA	NA	DQA1*05:05	DQA1	DQA1*05	NA	NA
AQSFLNRVCGVSAAR	ORF1ab	ORF1ab polyprotein	4396	4497	DQA1*05:05/DQB1*06:14	II	68.55	68.55	NetMHCIIpan	NA	NA	NA	DQA1*05:05	DQA1	DQA1*05	NA	NA
AQSFLNRVCGVSAAR	ORF1ab	ORF1ab polyprotein	4396	4497	DQA1*05:05/DQB1*06:33	II	53.22	53.22	NetMHCIIpan	NA	NA	NA	DQA1*05:05	DQA1	DQA1*05	NA	NA
AQSFLNRVCGVSAAR	ORF1ab	ORF1ab polyprotein	4396	4497	DQA1*05:05/DQB1*06:35	II	65.86	65.86	NetMHCIIpan	NA	NA	NA	DQA1*05:05	DQA1	DQA1*05	NA	NA
AQSFLNRVCGVSAAR	ORF1ab	ORF1ab polyprotein	4396	4497	DQA1*05:05/DQB1*06:43	II	65.86	65.86	NetMHCIIpan	NA	NA	NA	DQA1*05:05	DQA1	DQA1*05	NA	NA
AQSFLNRVCGVSAAR	ORF1ab	ORF1ab polyprotein	4396	4497	DQA1*05:06/DQB1*03:09	II	60.34	60.34	NetMHCIIpan	NA	NA	NA	DQA1*05:06	DQA1	DQA1*05	NA	NA
AQSFLNRVCGVSAAR	ORF1ab	ORF1ab polyprotein	4396	4497	DQA1*05:06/DQB1*03:10	II	60.34	60.34	NetMHCIIpan	NA	NA	NA	DQA1*05:06	DQA1	DQA1*05	NA	NA
AQSFLNRVCGVSAAR	ORF1ab	ORF1ab polyprotein	4396	4497	DQA1*05:06/DQB1*03:16	II	60.34	60.34	NetMHCIIpan	NA	NA	NA	DQA1*05:06	DQA1	DQA1*05	NA	NA
AQSFLNRVCGVSAAR	ORF1ab	ORF1ab polyprotein	4396	4497	DQA1*05:06/DQB1*03:19	II	60.34	60.34	NetMHCIIpan	NA	NA	NA	DQA1*05:06	DQA1	DQA1*05	NA	NA
AQSFLNRVCGVSAAR	ORF1ab	ORF1ab polyprotein	4396	4497	DQA1*05:06/DQB1*03:21	II	60.34	60.34	NetMHCIIpan	NA	NA	NA	DQA1*05:06	DQA1	DQA1*05	NA	NA
AQSFLNRVCGVSAAR	ORF1ab	ORF1ab polyprotein	4396	4497	DQA1*05:06/DQB1*03:22	II	60.34	60.34	NetMHCIIpan	NA	NA	NA	DQA1*05:06	DQA1	DQA1*05	NA	NA
AQSFLNRVCGVSAAR	ORF1ab	ORF1ab polyprotein	4396	4497	DQA1*05:06/DQB1*03:24	II	60.34	60.34	NetMHCIIpan	NA	NA	NA	DQA1*05:06	DQA1	DQA1*05	NA	NA
AQSFLNRVCGVSAAR	ORF1ab	ORF1ab polyprotein	4396	4497	DQA1*05:06/DQB1*03:27	II	60.34	60.34	NetMHCIIpan	NA	NA	NA	DQA1*05:06	DQA1	DQA1*05	NA	NA
AQSFLNRVCGVSAAR	ORF1ab	ORF1ab polyprotein	4396	4497	DQA1*05:06/DQB1*03:29	II	60.34	60.34	NetMHCIIpan	NA	NA	NA	DQA1*05:06	DQA1	DQA1*05	NA	NA
AQSFLNRVCGVSAAR	ORF1ab	ORF1ab polyprotein	4396	4497	DQA1*05:06/DQB1*03:35	II	60.34	60.34	NetMHCIIpan	NA	NA	NA	DQA1*05:06	DQA1	DQA1*05	NA	NA
AQSFLNRVCGVSAAR	ORF1ab	ORF1ab polyprotein	4396	4497	DQA1*05:06/DQB1*03:36	II	60.34	60.34	NetMHCIIpan	NA	NA	NA	DQA1*05:06	DQA1	DQA1*05	NA	NA
AQSFLNRVCGVSAAR	ORF1ab	ORF1ab polyprotein	4396	4497	DQA1*05:06/DQB1*06:01	II	65.86	65.86	NetMHCIIpan	NA	NA	NA	DQA1*05:06	DQA1	DQA1*05	NA	NA
AQSFLNRVCGVSAAR	ORF1ab	ORF1ab polyprotein	4396	4497	DQA1*05:06/DQB1*06:14	II	68.55	68.55	NetMHCIIpan	NA	NA	NA	DQA1*05:06	DQA1	DQA1*05	NA	NA
AQSFLNRVCGVSAAR	ORF1ab	ORF1ab polyprotein	4396	4497	DQA1*05:06/DQB1*06:33	II	53.22	53.22	NetMHCIIpan	NA	NA	NA	DQA1*05:06	DQA1	DQA1*05	NA	NA
AQSFLNRVCGVSAAR	ORF1ab	ORF1ab polyprotein	4396	4497	DQA1*05:06/DQB1*06:35	II	65.86	65.86	NetMHCIIpan	NA	NA	NA	DQA1*05:06	DQA1	DQA1*05	NA	NA
AQSFLNRVCGVSAAR	ORF1ab	ORF1ab polyprotein	4396	4497	DQA1*05:06/DQB1*06:43	II	65.86	65.86	NetMHCIIpan	NA	NA	NA	DQA1*05:06	DQA1	DQA1*05	NA	NA
AQSFLNRVCGVSAAR	ORF1ab	ORF1ab polyprotein	4396	4497	DQA1*05:07/DQB1*03:09	II	60.34	60.34	NetMHCIIpan	NA	NA	NA	DQA1*05:07	DQA1	DQA1*05	NA	NA
AQSFLNRVCGVSAAR	ORF1ab	ORF1ab polyprotein	4396	4497	DQA1*05:07/DQB1*03:10	II	60.34	60.34	NetMHCIIpan	NA	NA	NA	DQA1*05:07	DQA1	DQA1*05	NA	NA
AQSFLNRVCGVSAAR	ORF1ab	ORF1ab polyprotein	4396	4497	DQA1*05:07/DQB1*03:16	II	60.34	60.34	NetMHCIIpan	NA	NA	NA	DQA1*05:07	DQA1	DQA1*05	NA	NA
AQSFLNRVCGVSAAR	ORF1ab	ORF1ab polyprotein	4396	4497	DQA1*05:07/DQB1*03:19	II	60.34	60.34	NetMHCIIpan	NA	NA	NA	DQA1*05:07	DQA1	DQA1*05	NA	NA
AQSFLNRVCGVSAAR	ORF1ab	ORF1ab polyprotein	4396	4497	DQA1*05:07/DQB1*03:21	II	60.34	60.34	NetMHCIIpan	NA	NA	NA	DQA1*05:07	DQA1	DQA1*05	NA	NA
AQSFLNRVCGVSAAR	ORF1ab	ORF1ab polyprotein	4396	4497	DQA1*05:07/DQB1*03:22	II	60.34	60.34	NetMHCIIpan	NA	NA	NA	DQA1*05:07	DQA1	DQA1*05	NA	NA
AQSFLNRVCGVSAAR	ORF1ab	ORF1ab polyprotein	4396	4497	DQA1*05:07/DQB1*03:24	II	60.34	60.34	NetMHCIIpan	NA	NA	NA	DQA1*05:07	DQA1	DQA1*05	NA	NA
AQSFLNRVCGVSAAR	ORF1ab	ORF1ab polyprotein	4396	4497	DQA1*05:07/DQB1*03:27	II	60.34	60.34	NetMHCIIpan	NA	NA	NA	DQA1*05:07	DQA1	DQA1*05	NA	NA
AQSFLNRVCGVSAAR	ORF1ab	ORF1ab polyprotein	4396	4497	DQA1*05:07/DQB1*03:29	II	60.34	60.34	NetMHCIIpan	NA	NA	NA	DQA1*05:07	DQA1	DQA1*05	NA	NA
AQSFLNRVCGVSAAR	ORF1ab	ORF1ab polyprotein	4396	4497	DQA1*05:07/DQB1*03:35	II	60.34	60.34	NetMHCIIpan	NA	NA	NA	DQA1*05:07	DQA1	DQA1*05	NA	NA
AQSFLNRVCGVSAAR	ORF1ab	ORF1ab polyprotein	4396	4497	DQA1*05:07/DQB1*03:36	II	60.34	60.34	NetMHCIIpan	NA	NA	NA	DQA1*05:07	DQA1	DQA1*05	NA	NA
AQSFLNRVCGVSAAR	ORF1ab	ORF1ab polyprotein	4396	4497	DQA1*05:07/DQB1*06:01	II	65.86	65.86	NetMHCIIpan	NA	NA	NA	DQA1*05:07	DQA1	DQA1*05	NA	NA
AQSFLNRVCGVSAAR	ORF1ab	ORF1ab polyprotein	4396	4497	DQA1*05:07/DQB1*06:14	II	68.55	68.55	NetMHCIIpan	NA	NA	NA	DQA1*05:07	DQA1	DQA1*05	NA	NA
AQSFLNRVCGVSAAR	ORF1ab	ORF1ab polyprotein	4396	4497	DQA1*05:07/DQB1*06:33	II	53.22	53.22	NetMHCIIpan	NA	NA	NA	DQA1*05:07	DQA1	DQA1*05	NA	NA
AQSFLNRVCGVSAAR	ORF1ab	ORF1ab polyprotein	4396	4497	DQA1*05:07/DQB1*06:35	II	65.86	65.86	NetMHCIIpan	NA	NA	NA	DQA1*05:07	DQA1	DQA1*05	NA	NA
AQSFLNRVCGVSAAR	ORF1ab	ORF1ab polyprotein	4396	4497	DQA1*05:07/DQB1*06:43	II	65.86	65.86	NetMHCIIpan	NA	NA	NA	DQA1*05:07	DQA1	DQA1*05	NA	NA
AQSFLNRVCGVSAAR	ORF1ab	ORF1ab polyprotein	4396	4497	DQA1*05:08/DQB1*03:09	II	60.34	60.34	NetMHCIIpan	NA	NA	NA	DQA1*05:08	DQA1	DQA1*05	NA	NA
AQSFLNRVCGVSAAR	ORF1ab	ORF1ab polyprotein	4396	4497	DQA1*05:08/DQB1*03:10	II	60.34	60.34	NetMHCIIpan	NA	NA	NA	DQA1*05:08	DQA1	DQA1*05	NA	NA
AQSFLNRVCGVSAAR	ORF1ab	ORF1ab polyprotein	4396	4497	DQA1*05:08/DQB1*03:16	II	60.34	60.34	NetMHCIIpan	NA	NA	NA	DQA1*05:08	DQA1	DQA1*05	NA	NA
AQSFLNRVCGVSAAR	ORF1ab	ORF1ab polyprotein	4396	4497	DQA1*05:08/DQB1*03:19	II	60.34	60.34	NetMHCIIpan	NA	NA	NA	DQA1*05:08	DQA1	DQA1*05	NA	NA
AQSFLNRVCGVSAAR	ORF1ab	ORF1ab polyprotein	4396	4497	DQA1*05:08/DQB1*03:21	II	60.34	60.34	NetMHCIIpan	NA	NA	NA	DQA1*05:08	DQA1	DQA1*05	NA	NA
AQSFLNRVCGVSAAR	ORF1ab	ORF1ab polyprotein	4396	4497	DQA1*05:08/DQB1*03:22	II	60.34	60.34	NetMHCIIpan	NA	NA	NA	DQA1*05:08	DQA1	DQA1*05	NA	NA
AQSFLNRVCGVSAAR	ORF1ab	ORF1ab polyprotein	4396	4497	DQA1*05:08/DQB1*03:24	II	60.34	60.34	NetMHCIIpan	NA	NA	NA	DQA1*05:08	DQA1	DQA1*05	NA	NA
AQSFLNRVCGVSAAR	ORF1ab	ORF1ab polyprotein	4396	4497	DQA1*05:08/DQB1*03:27	II	60.34	60.34	NetMHCIIpan	NA	NA	NA	DQA1*05:08	DQA1	DQA1*05	NA	NA
AQSFLNRVCGVSAAR	ORF1ab	ORF1ab polyprotein	4396	4497	DQA1*05:08/DQB1*03:29	II	60.34	60.34	NetMHCIIpan	NA	NA	NA	DQA1*05:08	DQA1	DQA1*05	NA	NA
AQSFLNRVCGVSAAR	ORF1ab	ORF1ab polyprotein	4396	4497	DQA1*05:08/DQB1*03:35	II	60.34	60.34	NetMHCIIpan	NA	NA	NA	DQA1*05:08	DQA1	DQA1*05	NA	NA
AQSFLNRVCGVSAAR	ORF1ab	ORF1ab polyprotein	4396	4497	DQA1*05:08/DQB1*03:36	II	60.34	60.34	NetMHCIIpan	NA	NA	NA	DQA1*05:08	DQA1	DQA1*05	NA	NA
AQSFLNRVCGVSAAR	ORF1ab	ORF1ab polyprotein	4396	4497	DQA1*05:08/DQB1*06:01	II	65.86	65.86	NetMHCIIpan	NA	NA	NA	DQA1*05:08	DQA1	DQA1*05	NA	NA
AQSFLNRVCGVSAAR	ORF1ab	ORF1ab polyprotein	4396	4497	DQA1*05:08/DQB1*06:14	II	68.55	68.55	NetMHCIIpan	NA	NA	NA	DQA1*05:08	DQA1	DQA1*05	NA	NA
AQSFLNRVCGVSAAR	ORF1ab	ORF1ab polyprotein	4396	4497	DQA1*05:08/DQB1*06:33	II	53.22	53.22	NetMHCIIpan	NA	NA	NA	DQA1*05:08	DQA1	DQA1*05	NA	NA
AQSFLNRVCGVSAAR	ORF1ab	ORF1ab polyprotein	4396	4497	DQA1*05:08/DQB1*06:35	II	65.86	65.86	NetMHCIIpan	NA	NA	NA	DQA1*05:08	DQA1	DQA1*05	NA	NA
AQSFLNRVCGVSAAR	ORF1ab	ORF1ab polyprotein	4396	4497	DQA1*05:08/DQB1*06:43	II	65.86	65.86	NetMHCIIpan	NA	NA	NA	DQA1*05:08	DQA1	DQA1*05	NA	NA
AQSFLNRVCGVSAAR	ORF1ab	ORF1ab polyprotein	4396	4497	DQA1*05:09/DQB1*03:09	II	60.34	60.34	NetMHCIIpan	NA	NA	NA	DQA1*05:09	DQA1	DQA1*05	NA	NA
AQSFLNRVCGVSAAR	ORF1ab	ORF1ab polyprotein	4396	4497	DQA1*05:09/DQB1*03:10	II	60.34	60.34	NetMHCIIpan	NA	NA	NA	DQA1*05:09	DQA1	DQA1*05	NA	NA
AQSFLNRVCGVSAAR	ORF1ab	ORF1ab polyprotein	4396	4497	DQA1*05:09/DQB1*03:16	II	60.34	60.34	NetMHCIIpan	NA	NA	NA	DQA1*05:09	DQA1	DQA1*05	NA	NA
AQSFLNRVCGVSAAR	ORF1ab	ORF1ab polyprotein	4396	4497	DQA1*05:09/DQB1*03:19	II	60.34	60.34	NetMHCIIpan	NA	NA	NA	DQA1*05:09	DQA1	DQA1*05	NA	NA
AQSFLNRVCGVSAAR	ORF1ab	ORF1ab polyprotein	4396	4497	DQA1*05:09/DQB1*03:21	II	60.34	60.34	NetMHCIIpan	NA	NA	NA	DQA1*05:09	DQA1	DQA1*05	NA	NA
AQSFLNRVCGVSAAR	ORF1ab	ORF1ab polyprotein	4396	4497	DQA1*05:09/DQB1*03:22	II	60.34	60.34	NetMHCIIpan	NA	NA	NA	DQA1*05:09	DQA1	DQA1*05	NA	NA
AQSFLNRVCGVSAAR	ORF1ab	ORF1ab polyprotein	4396	4497	DQA1*05:09/DQB1*03:24	II	60.34	60.34	NetMHCIIpan	NA	NA	NA	DQA1*05:09	DQA1	DQA1*05	NA	NA
AQSFLNRVCGVSAAR	ORF1ab	ORF1ab polyprotein	4396	4497	DQA1*05:09/DQB1*03:27	II	60.34	60.34	NetMHCIIpan	NA	NA	NA	DQA1*05:09	DQA1	DQA1*05	NA	NA
AQSFLNRVCGVSAAR	ORF1ab	ORF1ab polyprotein	4396	4497	DQA1*05:09/DQB1*03:29	II	60.34	60.34	NetMHCIIpan	NA	NA	NA	DQA1*05:09	DQA1	DQA1*05	NA	NA
AQSFLNRVCGVSAAR	ORF1ab	ORF1ab polyprotein	4396	4497	DQA1*05:09/DQB1*03:35	II	60.34	60.34	NetMHCIIpan	NA	NA	NA	DQA1*05:09	DQA1	DQA1*05	NA	NA
AQSFLNRVCGVSAAR	ORF1ab	ORF1ab polyprotein	4396	4497	DQA1*05:09/DQB1*03:36	II	60.34	60.34	NetMHCIIpan	NA	NA	NA	DQA1*05:09	DQA1	DQA1*05	NA	NA
AQSFLNRVCGVSAAR	ORF1ab	ORF1ab polyprotein	4396	4497	DQA1*05:09/DQB1*06:01	II	65.86	65.86	NetMHCIIpan	NA	NA	NA	DQA1*05:09	DQA1	DQA1*05	NA	NA
AQSFLNRVCGVSAAR	ORF1ab	ORF1ab polyprotein	4396	4497	DQA1*05:09/DQB1*06:14	II	68.55	68.55	NetMHCIIpan	NA	NA	NA	DQA1*05:09	DQA1	DQA1*05	NA	NA
AQSFLNRVCGVSAAR	ORF1ab	ORF1ab polyprotein	4396	4497	DQA1*05:09/DQB1*06:33	II	53.22	53.22	NetMHCIIpan	NA	NA	NA	DQA1*05:09	DQA1	DQA1*05	NA	NA
AQSFLNRVCGVSAAR	ORF1ab	ORF1ab polyprotein	4396	4497	DQA1*05:09/DQB1*06:35	II	65.86	65.86	NetMHCIIpan	NA	NA	NA	DQA1*05:09	DQA1	DQA1*05	NA	NA
AQSFLNRVCGVSAAR	ORF1ab	ORF1ab polyprotein	4396	4497	DQA1*05:09/DQB1*06:43	II	65.86	65.86	NetMHCIIpan	NA	NA	NA	DQA1*05:09	DQA1	DQA1*05	NA	NA
AQSFLNRVCGVSAAR	ORF1ab	ORF1ab polyprotein	4396	4497	DQA1*05:10/DQB1*03:09	II	60.34	60.34	NetMHCIIpan	NA	NA	NA	DQA1*05:10	DQA1	DQA1*05	NA	NA
AQSFLNRVCGVSAAR	ORF1ab	ORF1ab polyprotein	4396	4497	DQA1*05:10/DQB1*03:10	II	60.34	60.34	NetMHCIIpan	NA	NA	NA	DQA1*05:10	DQA1	DQA1*05	NA	NA
AQSFLNRVCGVSAAR	ORF1ab	ORF1ab polyprotein	4396	4497	DQA1*05:10/DQB1*03:16	II	60.34	60.34	NetMHCIIpan	NA	NA	NA	DQA1*05:10	DQA1	DQA1*05	NA	NA
AQSFLNRVCGVSAAR	ORF1ab	ORF1ab polyprotein	4396	4497	DQA1*05:10/DQB1*03:19	II	60.34	60.34	NetMHCIIpan	NA	NA	NA	DQA1*05:10	DQA1	DQA1*05	NA	NA
AQSFLNRVCGVSAAR	ORF1ab	ORF1ab polyprotein	4396	4497	DQA1*05:10/DQB1*03:21	II	60.34	60.34	NetMHCIIpan	NA	NA	NA	DQA1*05:10	DQA1	DQA1*05	NA	NA
AQSFLNRVCGVSAAR	ORF1ab	ORF1ab polyprotein	4396	4497	DQA1*05:10/DQB1*03:22	II	60.34	60.34	NetMHCIIpan	NA	NA	NA	DQA1*05:10	DQA1	DQA1*05	NA	NA
AQSFLNRVCGVSAAR	ORF1ab	ORF1ab polyprotein	4396	4497	DQA1*05:10/DQB1*03:24	II	60.34	60.34	NetMHCIIpan	NA	NA	NA	DQA1*05:10	DQA1	DQA1*05	NA	NA
AQSFLNRVCGVSAAR	ORF1ab	ORF1ab polyprotein	4396	4497	DQA1*05:10/DQB1*03:27	II	60.34	60.34	NetMHCIIpan	NA	NA	NA	DQA1*05:10	DQA1	DQA1*05	NA	NA
AQSFLNRVCGVSAAR	ORF1ab	ORF1ab polyprotein	4396	4497	DQA1*05:10/DQB1*03:29	II	60.34	60.34	NetMHCIIpan	NA	NA	NA	DQA1*05:10	DQA1	DQA1*05	NA	NA
AQSFLNRVCGVSAAR	ORF1ab	ORF1ab polyprotein	4396	4497	DQA1*05:10/DQB1*03:35	II	60.34	60.34	NetMHCIIpan	NA	NA	NA	DQA1*05:10	DQA1	DQA1*05	NA	NA
AQSFLNRVCGVSAAR	ORF1ab	ORF1ab polyprotein	4396	4497	DQA1*05:10/DQB1*03:36	II	60.34	60.34	NetMHCIIpan	NA	NA	NA	DQA1*05:10	DQA1	DQA1*05	NA	NA
AQSFLNRVCGVSAAR	ORF1ab	ORF1ab polyprotein	4396	4497	DQA1*05:10/DQB1*06:01	II	65.86	65.86	NetMHCIIpan	NA	NA	NA	DQA1*05:10	DQA1	DQA1*05	NA	NA
AQSFLNRVCGVSAAR	ORF1ab	ORF1ab polyprotein	4396	4497	DQA1*05:10/DQB1*06:14	II	68.55	68.55	NetMHCIIpan	NA	NA	NA	DQA1*05:10	DQA1	DQA1*05	NA	NA
AQSFLNRVCGVSAAR	ORF1ab	ORF1ab polyprotein	4396	4497	DQA1*05:10/DQB1*06:33	II	53.22	53.22	NetMHCIIpan	NA	NA	NA	DQA1*05:10	DQA1	DQA1*05	NA	NA
AQSFLNRVCGVSAAR	ORF1ab	ORF1ab polyprotein	4396	4497	DQA1*05:10/DQB1*06:35	II	65.86	65.86	NetMHCIIpan	NA	NA	NA	DQA1*05:10	DQA1	DQA1*05	NA	NA
AQSFLNRVCGVSAAR	ORF1ab	ORF1ab polyprotein	4396	4497	DQA1*05:10/DQB1*06:43	II	65.86	65.86	NetMHCIIpan	NA	NA	NA	DQA1*05:10	DQA1	DQA1*05	NA	NA
AQSFLNRVCGVSAAR	ORF1ab	ORF1ab polyprotein	4396	4497	DQA1*05:11/DQB1*03:09	II	60.34	60.34	NetMHCIIpan	NA	NA	NA	DQA1*05:11	DQA1	DQA1*05	NA	NA
AQSFLNRVCGVSAAR	ORF1ab	ORF1ab polyprotein	4396	4497	DQA1*05:11/DQB1*03:10	II	60.34	60.34	NetMHCIIpan	NA	NA	NA	DQA1*05:11	DQA1	DQA1*05	NA	NA
AQSFLNRVCGVSAAR	ORF1ab	ORF1ab polyprotein	4396	4497	DQA1*05:11/DQB1*03:16	II	60.34	60.34	NetMHCIIpan	NA	NA	NA	DQA1*05:11	DQA1	DQA1*05	NA	NA
AQSFLNRVCGVSAAR	ORF1ab	ORF1ab polyprotein	4396	4497	DQA1*05:11/DQB1*03:19	II	60.34	60.34	NetMHCIIpan	NA	NA	NA	DQA1*05:11	DQA1	DQA1*05	NA	NA
AQSFLNRVCGVSAAR	ORF1ab	ORF1ab polyprotein	4396	4497	DQA1*05:11/DQB1*03:21	II	60.34	60.34	NetMHCIIpan	NA	NA	NA	DQA1*05:11	DQA1	DQA1*05	NA	NA
AQSFLNRVCGVSAAR	ORF1ab	ORF1ab polyprotein	4396	4497	DQA1*05:11/DQB1*03:22	II	60.34	60.34	NetMHCIIpan	NA	NA	NA	DQA1*05:11	DQA1	DQA1*05	NA	NA
AQSFLNRVCGVSAAR	ORF1ab	ORF1ab polyprotein	4396	4497	DQA1*05:11/DQB1*03:24	II	60.34	60.34	NetMHCIIpan	NA	NA	NA	DQA1*05:11	DQA1	DQA1*05	NA	NA
AQSFLNRVCGVSAAR	ORF1ab	ORF1ab polyprotein	4396	4497	DQA1*05:11/DQB1*03:27	II	60.34	60.34	NetMHCIIpan	NA	NA	NA	DQA1*05:11	DQA1	DQA1*05	NA	NA
AQSFLNRVCGVSAAR	ORF1ab	ORF1ab polyprotein	4396	4497	DQA1*05:11/DQB1*03:29	II	60.34	60.34	NetMHCIIpan	NA	NA	NA	DQA1*05:11	DQA1	DQA1*05	NA	NA
AQSFLNRVCGVSAAR	ORF1ab	ORF1ab polyprotein	4396	4497	DQA1*05:11/DQB1*03:35	II	60.34	60.34	NetMHCIIpan	NA	NA	NA	DQA1*05:11	DQA1	DQA1*05	NA	NA
AQSFLNRVCGVSAAR	ORF1ab	ORF1ab polyprotein	4396	4497	DQA1*05:11/DQB1*03:36	II	60.34	60.34	NetMHCIIpan	NA	NA	NA	DQA1*05:11	DQA1	DQA1*05	NA	NA
AQSFLNRVCGVSAAR	ORF1ab	ORF1ab polyprotein	4396	4497	DQA1*05:11/DQB1*06:01	II	65.86	65.86	NetMHCIIpan	NA	NA	NA	DQA1*05:11	DQA1	DQA1*05	NA	NA
AQSFLNRVCGVSAAR	ORF1ab	ORF1ab polyprotein	4396	4497	DQA1*05:11/DQB1*06:14	II	68.55	68.55	NetMHCIIpan	NA	NA	NA	DQA1*05:11	DQA1	DQA1*05	NA	NA
AQSFLNRVCGVSAAR	ORF1ab	ORF1ab polyprotein	4396	4497	DQA1*05:11/DQB1*06:33	II	53.22	53.22	NetMHCIIpan	NA	NA	NA	DQA1*05:11	DQA1	DQA1*05	NA	NA
AQSFLNRVCGVSAAR	ORF1ab	ORF1ab polyprotein	4396	4497	DQA1*05:11/DQB1*06:35	II	65.86	65.86	NetMHCIIpan	NA	NA	NA	DQA1*05:11	DQA1	DQA1*05	NA	NA
AQSFLNRVCGVSAAR	ORF1ab	ORF1ab polyprotein	4396	4497	DQA1*05:11/DQB1*06:43	II	65.86	65.86	NetMHCIIpan	NA	NA	NA	DQA1*05:11	DQA1	DQA1*05	NA	NA
ARAGEAANFCALILA	ORF1ab	ORF1ab polyprotein	1702	1803	DQA1*05:03-DQB1*04:02	II	172.288	165.946	MHCnuggetsII	NA	NA	NA	DQA1*05:03	DQA1	DQA1*05	NA	NA
ARAGEAANFCALILA	ORF1ab	ORF1ab polyprotein	1702	1803	DQA1*05:04-DQB1*04:02	II	172.288	165.946	MHCnuggetsII	NA	NA	NA	DQA1*05:04	DQA1	DQA1*05	NA	NA
ARAGEAANFCALILA	ORF1ab	ORF1ab polyprotein	1702	1803	DQA1*05:05-DQB1*04:02	II	172.288	165.946	MHCnuggetsII	NA	NA	NA	DQA1*05:05	DQA1	DQA1*05	NA	NA
ARAGEAANFCALILA	ORF1ab	ORF1ab polyprotein	1702	1803	DQA1*05:06-DQB1*04:02	II	172.288	165.946	MHCnuggetsII	NA	NA	NA	DQA1*05:06	DQA1	DQA1*05	NA	NA
ARAGEAANFCALILA	ORF1ab	ORF1ab polyprotein	1702	1803	DQA1*05:07-DQB1*04:02	II	172.288	165.946	MHCnuggetsII	NA	NA	NA	DQA1*05:07	DQA1	DQA1*05	NA	NA
ARAGEAANFCALILA	ORF1ab	ORF1ab polyprotein	1702	1803	DQA1*05:08-DQB1*04:02	II	172.288	165.946	MHCnuggetsII	NA	NA	NA	DQA1*05:08	DQA1	DQA1*05	NA	NA
ARAGEAANFCALILA	ORF1ab	ORF1ab polyprotein	1702	1803	DQA1*05:09-DQB1*04:02	II	172.288	165.946	MHCnuggetsII	NA	NA	NA	DQA1*05:09	DQA1	DQA1*05	NA	NA
ARAGEAANFCALILA	ORF1ab	ORF1ab polyprotein	1702	1803	DQA1*05:10-DQB1*04:02	II	172.288	165.945	MHCnuggetsII	NA	NA	NA	DQA1*05:10	DQA1	DQA1*05	NA	NA
ARAGEAANFCALILA	ORF1ab	ORF1ab polyprotein	1702	1803	DQA1*05:11-DQB1*04:02	II	172.288	165.946	MHCnuggetsII	NA	NA	NA	DQA1*05:11	DQA1	DQA1*05	NA	NA
ARGIVFMCVEYCPIF	ORF1ab	ORF1ab polyprotein	3755	3856	DQA1*05:01-DQB1*02:02	II	100.63	100.63	MHCnuggetsII	NA	NA	NA	DQA1*05:01	DQA1	DQA1*05	NA	NA
ARGIVFMCVEYCPIF	ORF1ab	ORF1ab polyprotein	3755	3856	DQA1*05:01-DQB1*02:03	II	100.63	100.63	MHCnuggetsII	NA	NA	NA	DQA1*05:01	DQA1	DQA1*05	NA	NA
ARGIVFMCVEYCPIF	ORF1ab	ORF1ab polyprotein	3755	3856	DQA1*05:01-DQB1*02:04	II	100.63	100.63	MHCnuggetsII	NA	NA	NA	DQA1*05:01	DQA1	DQA1*05	NA	NA
ARGIVFMCVEYCPIF	ORF1ab	ORF1ab polyprotein	3755	3856	DQA1*05:01-DQB1*02:05	II	100.63	100.63	MHCnuggetsII	NA	NA	NA	DQA1*05:01	DQA1	DQA1*05	NA	NA
ARGIVFMCVEYCPIF	ORF1ab	ORF1ab polyprotein	3755	3856	DQA1*05:01-DQB1*02:06	II	100.63	100.63	MHCnuggetsII	NA	NA	NA	DQA1*05:01	DQA1	DQA1*05	NA	NA
ARGIVFMCVEYCPIF	ORF1ab	ORF1ab polyprotein	3755	3856	DQA1*05:03-DQB1*02:02	II	100.63	100.63	MHCnuggetsII	NA	NA	NA	DQA1*05:03	DQA1	DQA1*05	NA	NA
ARGIVFMCVEYCPIF	ORF1ab	ORF1ab polyprotein	3755	3856	DQA1*05:03-DQB1*02:03	II	100.63	100.63	MHCnuggetsII	NA	NA	NA	DQA1*05:03	DQA1	DQA1*05	NA	NA
ARGIVFMCVEYCPIF	ORF1ab	ORF1ab polyprotein	3755	3856	DQA1*05:03-DQB1*02:04	II	100.63	100.63	MHCnuggetsII	NA	NA	NA	DQA1*05:03	DQA1	DQA1*05	NA	NA
ARGIVFMCVEYCPIF	ORF1ab	ORF1ab polyprotein	3755	3856	DQA1*05:03-DQB1*02:05	II	100.63	100.63	MHCnuggetsII	NA	NA	NA	DQA1*05:03	DQA1	DQA1*05	NA	NA
ARGIVFMCVEYCPIF	ORF1ab	ORF1ab polyprotein	3755	3856	DQA1*05:03-DQB1*02:06	II	100.63	100.63	MHCnuggetsII	NA	NA	NA	DQA1*05:03	DQA1	DQA1*05	NA	NA
ARGIVFMCVEYCPIF	ORF1ab	ORF1ab polyprotein	3755	3856	DQA1*05:04-DQB1*02:02	II	100.63	100.63	MHCnuggetsII	NA	NA	NA	DQA1*05:04	DQA1	DQA1*05	NA	NA
ARGIVFMCVEYCPIF	ORF1ab	ORF1ab polyprotein	3755	3856	DQA1*05:04-DQB1*02:03	II	100.63	100.63	MHCnuggetsII	NA	NA	NA	DQA1*05:04	DQA1	DQA1*05	NA	NA
ARGIVFMCVEYCPIF	ORF1ab	ORF1ab polyprotein	3755	3856	DQA1*05:04-DQB1*02:04	II	100.63	100.63	MHCnuggetsII	NA	NA	NA	DQA1*05:04	DQA1	DQA1*05	NA	NA
ARGIVFMCVEYCPIF	ORF1ab	ORF1ab polyprotein	3755	3856	DQA1*05:04-DQB1*02:05	II	100.63	100.63	MHCnuggetsII	NA	NA	NA	DQA1*05:04	DQA1	DQA1*05	NA	NA
ARGIVFMCVEYCPIF	ORF1ab	ORF1ab polyprotein	3755	3856	DQA1*05:04-DQB1*02:06	II	100.63	100.63	MHCnuggetsII	NA	NA	NA	DQA1*05:04	DQA1	DQA1*05	NA	NA
ARGIVFMCVEYCPIF	ORF1ab	ORF1ab polyprotein	3755	3856	DQA1*05:05-DQB1*02:02	II	100.63	100.63	MHCnuggetsII	NA	NA	NA	DQA1*05:05	DQA1	DQA1*05	NA	NA
ARGIVFMCVEYCPIF	ORF1ab	ORF1ab polyprotein	3755	3856	DQA1*05:05-DQB1*02:03	II	100.63	100.63	MHCnuggetsII	NA	NA	NA	DQA1*05:05	DQA1	DQA1*05	NA	NA
ARGIVFMCVEYCPIF	ORF1ab	ORF1ab polyprotein	3755	3856	DQA1*05:05-DQB1*02:04	II	100.63	100.63	MHCnuggetsII	NA	NA	NA	DQA1*05:05	DQA1	DQA1*05	NA	NA
ARGIVFMCVEYCPIF	ORF1ab	ORF1ab polyprotein	3755	3856	DQA1*05:05-DQB1*02:05	II	100.63	100.63	MHCnuggetsII	NA	NA	NA	DQA1*05:05	DQA1	DQA1*05	NA	NA
ARGIVFMCVEYCPIF	ORF1ab	ORF1ab polyprotein	3755	3856	DQA1*05:05-DQB1*02:06	II	100.63	100.63	MHCnuggetsII	NA	NA	NA	DQA1*05:05	DQA1	DQA1*05	NA	NA
ARGIVFMCVEYCPIF	ORF1ab	ORF1ab polyprotein	3755	3856	DQA1*05:06-DQB1*02:02	II	100.63	100.63	MHCnuggetsII	NA	NA	NA	DQA1*05:06	DQA1	DQA1*05	NA	NA
ARGIVFMCVEYCPIF	ORF1ab	ORF1ab polyprotein	3755	3856	DQA1*05:06-DQB1*02:03	II	100.63	100.63	MHCnuggetsII	NA	NA	NA	DQA1*05:06	DQA1	DQA1*05	NA	NA
ARGIVFMCVEYCPIF	ORF1ab	ORF1ab polyprotein	3755	3856	DQA1*05:06-DQB1*02:04	II	100.63	100.63	MHCnuggetsII	NA	NA	NA	DQA1*05:06	DQA1	DQA1*05	NA	NA
ARGIVFMCVEYCPIF	ORF1ab	ORF1ab polyprotein	3755	3856	DQA1*05:06-DQB1*02:05	II	100.63	100.63	MHCnuggetsII	NA	NA	NA	DQA1*05:06	DQA1	DQA1*05	NA	NA
ARGIVFMCVEYCPIF	ORF1ab	ORF1ab polyprotein	3755	3856	DQA1*05:06-DQB1*02:06	II	100.63	100.63	MHCnuggetsII	NA	NA	NA	DQA1*05:06	DQA1	DQA1*05	NA	NA
ARGIVFMCVEYCPIF	ORF1ab	ORF1ab polyprotein	3755	3856	DQA1*05:07-DQB1*02:02	II	100.63	100.63	MHCnuggetsII	NA	NA	NA	DQA1*05:07	DQA1	DQA1*05	NA	NA
ARGIVFMCVEYCPIF	ORF1ab	ORF1ab polyprotein	3755	3856	DQA1*05:07-DQB1*02:03	II	100.63	100.63	MHCnuggetsII	NA	NA	NA	DQA1*05:07	DQA1	DQA1*05	NA	NA
ARGIVFMCVEYCPIF	ORF1ab	ORF1ab polyprotein	3755	3856	DQA1*05:07-DQB1*02:04	II	100.63	100.63	MHCnuggetsII	NA	NA	NA	DQA1*05:07	DQA1	DQA1*05	NA	NA
ARGIVFMCVEYCPIF	ORF1ab	ORF1ab polyprotein	3755	3856	DQA1*05:07-DQB1*02:05	II	100.63	100.63	MHCnuggetsII	NA	NA	NA	DQA1*05:07	DQA1	DQA1*05	NA	NA
ARGIVFMCVEYCPIF	ORF1ab	ORF1ab polyprotein	3755	3856	DQA1*05:07-DQB1*02:06	II	100.63	100.63	MHCnuggetsII	NA	NA	NA	DQA1*05:07	DQA1	DQA1*05	NA	NA
ARGIVFMCVEYCPIF	ORF1ab	ORF1ab polyprotein	3755	3856	DQA1*05:08-DQB1*02:02	II	100.63	100.63	MHCnuggetsII	NA	NA	NA	DQA1*05:08	DQA1	DQA1*05	NA	NA
ARGIVFMCVEYCPIF	ORF1ab	ORF1ab polyprotein	3755	3856	DQA1*05:08-DQB1*02:03	II	100.63	100.63	MHCnuggetsII	NA	NA	NA	DQA1*05:08	DQA1	DQA1*05	NA	NA
ARGIVFMCVEYCPIF	ORF1ab	ORF1ab polyprotein	3755	3856	DQA1*05:08-DQB1*02:04	II	100.63	100.63	MHCnuggetsII	NA	NA	NA	DQA1*05:08	DQA1	DQA1*05	NA	NA
ARGIVFMCVEYCPIF	ORF1ab	ORF1ab polyprotein	3755	3856	DQA1*05:08-DQB1*02:05	II	100.63	100.63	MHCnuggetsII	NA	NA	NA	DQA1*05:08	DQA1	DQA1*05	NA	NA
ARGIVFMCVEYCPIF	ORF1ab	ORF1ab polyprotein	3755	3856	DQA1*05:08-DQB1*02:06	II	100.63	100.63	MHCnuggetsII	NA	NA	NA	DQA1*05:08	DQA1	DQA1*05	NA	NA
ARGIVFMCVEYCPIF	ORF1ab	ORF1ab polyprotein	3755	3856	DQA1*05:09-DQB1*02:02	II	100.63	100.63	MHCnuggetsII	NA	NA	NA	DQA1*05:09	DQA1	DQA1*05	NA	NA
ARGIVFMCVEYCPIF	ORF1ab	ORF1ab polyprotein	3755	3856	DQA1*05:09-DQB1*02:03	II	100.63	100.63	MHCnuggetsII	NA	NA	NA	DQA1*05:09	DQA1	DQA1*05	NA	NA
ARGIVFMCVEYCPIF	ORF1ab	ORF1ab polyprotein	3755	3856	DQA1*05:09-DQB1*02:04	II	100.63	100.63	MHCnuggetsII	NA	NA	NA	DQA1*05:09	DQA1	DQA1*05	NA	NA
ARGIVFMCVEYCPIF	ORF1ab	ORF1ab polyprotein	3755	3856	DQA1*05:09-DQB1*02:05	II	100.63	100.63	MHCnuggetsII	NA	NA	NA	DQA1*05:09	DQA1	DQA1*05	NA	NA
ARGIVFMCVEYCPIF	ORF1ab	ORF1ab polyprotein	3755	3856	DQA1*05:09-DQB1*02:06	II	100.63	100.63	MHCnuggetsII	NA	NA	NA	DQA1*05:09	DQA1	DQA1*05	NA	NA
ARGIVFMCVEYCPIF	ORF1ab	ORF1ab polyprotein	3755	3856	DQA1*05:10-DQB1*02:02	II	100.63	100.63	MHCnuggetsII	NA	NA	NA	DQA1*05:10	DQA1	DQA1*05	NA	NA
ARGIVFMCVEYCPIF	ORF1ab	ORF1ab polyprotein	3755	3856	DQA1*05:10-DQB1*02:03	II	100.63	100.63	MHCnuggetsII	NA	NA	NA	DQA1*05:10	DQA1	DQA1*05	NA	NA
ARGIVFMCVEYCPIF	ORF1ab	ORF1ab polyprotein	3755	3856	DQA1*05:10-DQB1*02:04	II	100.63	100.63	MHCnuggetsII	NA	NA	NA	DQA1*05:10	DQA1	DQA1*05	NA	NA
ARGIVFMCVEYCPIF	ORF1ab	ORF1ab polyprotein	3755	3856	DQA1*05:10-DQB1*02:05	II	100.63	100.63	MHCnuggetsII	NA	NA	NA	DQA1*05:10	DQA1	DQA1*05	NA	NA
ARGIVFMCVEYCPIF	ORF1ab	ORF1ab polyprotein	3755	3856	DQA1*05:10-DQB1*02:06	II	100.63	100.63	MHCnuggetsII	NA	NA	NA	DQA1*05:10	DQA1	DQA1*05	NA	NA
ARGIVFMCVEYCPIF	ORF1ab	ORF1ab polyprotein	3755	3856	DQA1*05:11-DQB1*02:02	II	100.63	100.63	MHCnuggetsII	NA	NA	NA	DQA1*05:11	DQA1	DQA1*05	NA	NA
ARGIVFMCVEYCPIF	ORF1ab	ORF1ab polyprotein	3755	3856	DQA1*05:11-DQB1*02:03	II	100.63	100.63	MHCnuggetsII	NA	NA	NA	DQA1*05:11	DQA1	DQA1*05	NA	NA
ARGIVFMCVEYCPIF	ORF1ab	ORF1ab polyprotein	3755	3856	DQA1*05:11-DQB1*02:04	II	100.63	100.63	MHCnuggetsII	NA	NA	NA	DQA1*05:11	DQA1	DQA1*05	NA	NA
ARGIVFMCVEYCPIF	ORF1ab	ORF1ab polyprotein	3755	3856	DQA1*05:11-DQB1*02:05	II	100.63	100.63	MHCnuggetsII	NA	NA	NA	DQA1*05:11	DQA1	DQA1*05	NA	NA
ARGIVFMCVEYCPIF	ORF1ab	ORF1ab polyprotein	3755	3856	DQA1*05:11-DQB1*02:06	II	100.63	100.63	MHCnuggetsII	NA	NA	NA	DQA1*05:11	DQA1	DQA1*05	NA	NA
ARIVYTACSHAAVDA	ORF1ab	ORF1ab polyprotein	5626	5727	DQA1*05:01-DQB1*04:02	II	22.945	22.9447	MHCnuggetsII	NA	NA	NA	DQA1*05:01	DQA1	DQA1*05	NA	NA
ARMAGNGGDAALALL	N	Nucleocapsid protein	208	10496	DQA1*05:01	II	103.509	103.509	MHCnuggetsII	NA	NA	NA	DQA1*05:01	DQA1	DQA1*05	NA	NA
ARMAGNGGDAALALL	N	Nucleocapsid protein	208	10496	DQA1*05:01-DQB1*02:02	II	103.509	103.509	MHCnuggetsII	NA	NA	NA	DQA1*05:01	DQA1	DQA1*05	NA	NA
ARMAGNGGDAALALL	N	Nucleocapsid protein	208	10496	DQA1*05:01-DQB1*02:03	II	103.509	103.509	MHCnuggetsII	NA	NA	NA	DQA1*05:01	DQA1	DQA1*05	NA	NA
ARMAGNGGDAALALL	N	Nucleocapsid protein	208	10496	DQA1*05:01-DQB1*02:04	II	103.509	103.509	MHCnuggetsII	NA	NA	NA	DQA1*05:01	DQA1	DQA1*05	NA	NA
ARMAGNGGDAALALL	N	Nucleocapsid protein	208	10496	DQA1*05:01-DQB1*02:05	II	103.509	103.509	MHCnuggetsII	NA	NA	NA	DQA1*05:01	DQA1	DQA1*05	NA	NA
ARMAGNGGDAALALL	N	Nucleocapsid protein	208	10496	DQA1*05:01-DQB1*02:06	II	103.509	103.509	MHCnuggetsII	NA	NA	NA	DQA1*05:01	DQA1	DQA1*05	NA	NA
ARMAGNGGDAALALL	N	Nucleocapsid protein	208	10496	DQA1*05:01-DQB1*03:04	II	56.875	10.24	NetMHCIIpan	NA	NA	NA	DQA1*05:01	DQA1	DQA1*05	NA	NA
ARMAGNGGDAALALL	N	Nucleocapsid protein	208	10496	DQA1*05:01-DQB1*03:05	II	76.705	49.9	NetMHCIIpan	NA	NA	NA	DQA1*05:01	DQA1	DQA1*05	NA	NA
ARMAGNGGDAALALL	N	Nucleocapsid protein	208	10496	DQA1*05:01-DQB1*03:09	II	56.395	9.28	NetMHCIIpan	NA	NA	NA	DQA1*05:01	DQA1	DQA1*05	NA	NA
ARMAGNGGDAALALL	N	Nucleocapsid protein	208	10496	DQA1*05:01-DQB1*03:10	II	56.395	9.28	NetMHCIIpan	NA	NA	NA	DQA1*05:01	DQA1	DQA1*05	NA	NA
ARMAGNGGDAALALL	N	Nucleocapsid protein	208	10496	DQA1*05:01-DQB1*03:12	II	56.88	10.25	NetMHCIIpan	NA	NA	NA	DQA1*05:01	DQA1	DQA1*05	NA	NA
ARMAGNGGDAALALL	N	Nucleocapsid protein	208	10496	DQA1*05:01-DQB1*03:13	II	55.515	7.52	NetMHCIIpan	NA	NA	NA	DQA1*05:01	DQA1	DQA1*05	NA	NA
ARMAGNGGDAALALL	N	Nucleocapsid protein	208	10496	DQA1*05:01-DQB1*03:14	II	56.875	10.24	NetMHCIIpan	NA	NA	NA	DQA1*05:01	DQA1	DQA1*05	NA	NA
ARMAGNGGDAALALL	N	Nucleocapsid protein	208	10496	DQA1*05:01-DQB1*03:16	II	56.395	9.28	NetMHCIIpan	NA	NA	NA	DQA1*05:01	DQA1	DQA1*05	NA	NA
ARMAGNGGDAALALL	N	Nucleocapsid protein	208	10496	DQA1*05:01-DQB1*03:17	II	69.22	34.93	NetMHCIIpan	NA	NA	NA	DQA1*05:01	DQA1	DQA1*05	NA	NA
ARMAGNGGDAALALL	N	Nucleocapsid protein	208	10496	DQA1*05:01-DQB1*03:19	II	56.395	9.28	NetMHCIIpan	NA	NA	NA	DQA1*05:01	DQA1	DQA1*05	NA	NA
ARMAGNGGDAALALL	N	Nucleocapsid protein	208	10496	DQA1*05:01-DQB1*03:21	II	56.395	9.28	NetMHCIIpan	NA	NA	NA	DQA1*05:01	DQA1	DQA1*05	NA	NA
ARMAGNGGDAALALL	N	Nucleocapsid protein	208	10496	DQA1*05:01-DQB1*03:22	II	56.395	9.28	NetMHCIIpan	NA	NA	NA	DQA1*05:01	DQA1	DQA1*05	NA	NA
ARMAGNGGDAALALL	N	Nucleocapsid protein	208	10496	DQA1*05:01-DQB1*03:24	II	56.395	9.28	NetMHCIIpan	NA	NA	NA	DQA1*05:01	DQA1	DQA1*05	NA	NA
ARMAGNGGDAALALL	N	Nucleocapsid protein	208	10496	DQA1*05:01-DQB1*03:27	II	56.395	9.28	NetMHCIIpan	NA	NA	NA	DQA1*05:01	DQA1	DQA1*05	NA	NA
ARMAGNGGDAALALL	N	Nucleocapsid protein	208	10496	DQA1*05:01-DQB1*03:28	II	56.29	9.07	NetMHCIIpan	NA	NA	NA	DQA1*05:01	DQA1	DQA1*05	NA	NA
ARMAGNGGDAALALL	N	Nucleocapsid protein	208	10496	DQA1*05:01-DQB1*03:29	II	56.395	9.28	NetMHCIIpan	NA	NA	NA	DQA1*05:01	DQA1	DQA1*05	NA	NA
ARMAGNGGDAALALL	N	Nucleocapsid protein	208	10496	DQA1*05:01-DQB1*03:35	II	56.395	9.28	NetMHCIIpan	NA	NA	NA	DQA1*05:01	DQA1	DQA1*05	NA	NA
ARMAGNGGDAALALL	N	Nucleocapsid protein	208	10496	DQA1*05:01-DQB1*03:36	II	56.395	9.28	NetMHCIIpan	NA	NA	NA	DQA1*05:01	DQA1	DQA1*05	NA	NA
ARMAGNGGDAALALL	N	Nucleocapsid protein	208	10496	DQA1*05:01-DQB1*05:01	II	103.509	103.509	MHCnuggetsII	NA	NA	NA	DQA1*05:01	DQA1	DQA1*05	NA	NA
ARMAGNGGDAALALL	N	Nucleocapsid protein	208	10496	DQA1*05:01-DQB1*05:02	II	103.509	103.509	MHCnuggetsII	NA	NA	NA	DQA1*05:01	DQA1	DQA1*05	NA	NA
ARMAGNGGDAALALL	N	Nucleocapsid protein	208	10496	DQA1*05:01-DQB1*05:03	II	103.509	103.509	MHCnuggetsII	NA	NA	NA	DQA1*05:01	DQA1	DQA1*05	NA	NA
ARMAGNGGDAALALL	N	Nucleocapsid protein	208	10496	DQA1*05:01-DQB1*05:05	II	103.509	103.509	MHCnuggetsII	NA	NA	NA	DQA1*05:01	DQA1	DQA1*05	NA	NA
ARMAGNGGDAALALL	N	Nucleocapsid protein	208	10496	DQA1*05:01-DQB1*05:06	II	103.509	103.509	MHCnuggetsII	NA	NA	NA	DQA1*05:01	DQA1	DQA1*05	NA	NA
ARMAGNGGDAALALL	N	Nucleocapsid protein	208	10496	DQA1*05:01-DQB1*05:07	II	103.509	103.509	MHCnuggetsII	NA	NA	NA	DQA1*05:01	DQA1	DQA1*05	NA	NA
ARMAGNGGDAALALL	N	Nucleocapsid protein	208	10496	DQA1*05:01-DQB1*05:08	II	103.509	103.509	MHCnuggetsII	NA	NA	NA	DQA1*05:01	DQA1	DQA1*05	NA	NA
ARMAGNGGDAALALL	N	Nucleocapsid protein	208	10496	DQA1*05:01-DQB1*05:09	II	103.509	103.509	MHCnuggetsII	NA	NA	NA	DQA1*05:01	DQA1	DQA1*05	NA	NA
ARMAGNGGDAALALL	N	Nucleocapsid protein	208	10496	DQA1*05:01-DQB1*05:10	II	103.509	103.509	MHCnuggetsII	NA	NA	NA	DQA1*05:01	DQA1	DQA1*05	NA	NA
ARMAGNGGDAALALL	N	Nucleocapsid protein	208	10496	DQA1*05:01-DQB1*05:11	II	103.509	103.509	MHCnuggetsII	NA	NA	NA	DQA1*05:01	DQA1	DQA1*05	NA	NA
ARMAGNGGDAALALL	N	Nucleocapsid protein	208	10496	DQA1*05:01-DQB1*05:12	II	103.509	103.509	MHCnuggetsII	NA	NA	NA	DQA1*05:01	DQA1	DQA1*05	NA	NA
ARMAGNGGDAALALL	N	Nucleocapsid protein	208	10496	DQA1*05:01-DQB1*05:13	II	103.509	103.509	MHCnuggetsII	NA	NA	NA	DQA1*05:01	DQA1	DQA1*05	NA	NA
ARMAGNGGDAALALL	N	Nucleocapsid protein	208	10496	DQA1*05:01-DQB1*05:14	II	103.509	103.509	MHCnuggetsII	NA	NA	NA	DQA1*05:01	DQA1	DQA1*05	NA	NA
ARMAGNGGDAALALL	N	Nucleocapsid protein	208	10496	DQA1*05:01-DQB1*06:01	II	57.3	11.09	NetMHCIIpan	NA	NA	NA	DQA1*05:01	DQA1	DQA1*05	NA	NA
ARMAGNGGDAALALL	N	Nucleocapsid protein	208	10496	DQA1*05:01-DQB1*06:03	II	59.46	15.41	NetMHCIIpan	NA	NA	NA	DQA1*05:01	DQA1	DQA1*05	NA	NA
ARMAGNGGDAALALL	N	Nucleocapsid protein	208	10496	DQA1*05:01-DQB1*06:07	II	60.855	18.2	NetMHCIIpan	NA	NA	NA	DQA1*05:01	DQA1	DQA1*05	NA	NA
ARMAGNGGDAALALL	N	Nucleocapsid protein	208	10496	DQA1*05:01-DQB1*06:11	II	59.21	14.91	NetMHCIIpan	NA	NA	NA	DQA1*05:01	DQA1	DQA1*05	NA	NA
ARMAGNGGDAALALL	N	Nucleocapsid protein	208	10496	DQA1*05:01-DQB1*06:14	II	61.18	18.85	NetMHCIIpan	NA	NA	NA	DQA1*05:01	DQA1	DQA1*05	NA	NA
ARMAGNGGDAALALL	N	Nucleocapsid protein	208	10496	DQA1*05:01-DQB1*06:15	II	62.975	22.44	NetMHCIIpan	NA	NA	NA	DQA1*05:01	DQA1	DQA1*05	NA	NA
ARMAGNGGDAALALL	N	Nucleocapsid protein	208	10496	DQA1*05:01-DQB1*06:23	II	64.35	25.19	NetMHCIIpan	NA	NA	NA	DQA1*05:01	DQA1	DQA1*05	NA	NA
ARMAGNGGDAALALL	N	Nucleocapsid protein	208	10496	DQA1*05:01-DQB1*06:25	II	59.925	16.34	NetMHCIIpan	NA	NA	NA	DQA1*05:01	DQA1	DQA1*05	NA	NA
ARMAGNGGDAALALL	N	Nucleocapsid protein	208	10496	DQA1*05:01-DQB1*06:28	II	59.46	15.41	NetMHCIIpan	NA	NA	NA	DQA1*05:01	DQA1	DQA1*05	NA	NA
ARMAGNGGDAALALL	N	Nucleocapsid protein	208	10496	DQA1*05:01-DQB1*06:30	II	60.135	16.76	NetMHCIIpan	NA	NA	NA	DQA1*05:01	DQA1	DQA1*05	NA	NA
ARMAGNGGDAALALL	N	Nucleocapsid protein	208	10496	DQA1*05:01-DQB1*06:31	II	59.46	15.41	NetMHCIIpan	NA	NA	NA	DQA1*05:01	DQA1	DQA1*05	NA	NA
ARMAGNGGDAALALL	N	Nucleocapsid protein	208	10496	DQA1*05:01-DQB1*06:32	II	61.4	19.29	NetMHCIIpan	NA	NA	NA	DQA1*05:01	DQA1	DQA1*05	NA	NA
ARMAGNGGDAALALL	N	Nucleocapsid protein	208	10496	DQA1*05:01-DQB1*06:35	II	57.3	11.09	NetMHCIIpan	NA	NA	NA	DQA1*05:01	DQA1	DQA1*05	NA	NA
ARMAGNGGDAALALL	N	Nucleocapsid protein	208	10496	DQA1*05:01-DQB1*06:40	II	59.46	15.41	NetMHCIIpan	NA	NA	NA	DQA1*05:01	DQA1	DQA1*05	NA	NA
ARMAGNGGDAALALL	N	Nucleocapsid protein	208	10496	DQA1*05:01-DQB1*06:41	II	59.46	15.41	NetMHCIIpan	NA	NA	NA	DQA1*05:01	DQA1	DQA1*05	NA	NA
ARMAGNGGDAALALL	N	Nucleocapsid protein	208	10496	DQA1*05:01-DQB1*06:43	II	57.3	11.09	NetMHCIIpan	NA	NA	NA	DQA1*05:01	DQA1	DQA1*05	NA	NA
ARMAGNGGDAALALL	N	Nucleocapsid protein	208	10496	DQA1*05:01-DQB1*06:44	II	59.46	15.41	NetMHCIIpan	NA	NA	NA	DQA1*05:01	DQA1	DQA1*05	NA	NA
ARMAGNGGDAALALL	N	Nucleocapsid protein	208	10496	DQA1*05:02	II	103.509	103.509	MHCnuggetsII	NA	NA	NA	DQA1*05:02	DQA1	DQA1*05	NA	NA
ARMAGNGGDAALALL	N	Nucleocapsid protein	208	10496	DQA1*05:03	II	103.509	103.509	MHCnuggetsII	NA	NA	NA	DQA1*05:03	DQA1	DQA1*05	NA	NA
ARMAGNGGDAALALL	N	Nucleocapsid protein	208	10496	DQA1*05:03-DQB1*02:02	II	103.509	103.509	MHCnuggetsII	NA	NA	NA	DQA1*05:03	DQA1	DQA1*05	NA	NA
ARMAGNGGDAALALL	N	Nucleocapsid protein	208	10496	DQA1*05:03-DQB1*02:03	II	103.509	103.509	MHCnuggetsII	NA	NA	NA	DQA1*05:03	DQA1	DQA1*05	NA	NA
ARMAGNGGDAALALL	N	Nucleocapsid protein	208	10496	DQA1*05:03-DQB1*02:04	II	103.509	103.509	MHCnuggetsII	NA	NA	NA	DQA1*05:03	DQA1	DQA1*05	NA	NA
ARMAGNGGDAALALL	N	Nucleocapsid protein	208	10496	DQA1*05:03-DQB1*02:05	II	103.509	103.509	MHCnuggetsII	NA	NA	NA	DQA1*05:03	DQA1	DQA1*05	NA	NA
ARMAGNGGDAALALL	N	Nucleocapsid protein	208	10496	DQA1*05:03-DQB1*02:06	II	103.509	103.509	MHCnuggetsII	NA	NA	NA	DQA1*05:03	DQA1	DQA1*05	NA	NA
ARMAGNGGDAALALL	N	Nucleocapsid protein	208	10496	DQA1*05:03-DQB1*03:04	II	56.875	10.24	NetMHCIIpan	NA	NA	NA	DQA1*05:03	DQA1	DQA1*05	NA	NA
ARMAGNGGDAALALL	N	Nucleocapsid protein	208	10496	DQA1*05:03-DQB1*03:05	II	76.705	49.9	NetMHCIIpan	NA	NA	NA	DQA1*05:03	DQA1	DQA1*05	NA	NA
ARMAGNGGDAALALL	N	Nucleocapsid protein	208	10496	DQA1*05:03-DQB1*03:09	II	56.395	9.28	NetMHCIIpan	NA	NA	NA	DQA1*05:03	DQA1	DQA1*05	NA	NA
ARMAGNGGDAALALL	N	Nucleocapsid protein	208	10496	DQA1*05:03-DQB1*03:10	II	56.395	9.28	NetMHCIIpan	NA	NA	NA	DQA1*05:03	DQA1	DQA1*05	NA	NA
ARMAGNGGDAALALL	N	Nucleocapsid protein	208	10496	DQA1*05:03-DQB1*03:12	II	56.88	10.25	NetMHCIIpan	NA	NA	NA	DQA1*05:03	DQA1	DQA1*05	NA	NA
ARMAGNGGDAALALL	N	Nucleocapsid protein	208	10496	DQA1*05:03-DQB1*03:13	II	55.515	7.52	NetMHCIIpan	NA	NA	NA	DQA1*05:03	DQA1	DQA1*05	NA	NA
ARMAGNGGDAALALL	N	Nucleocapsid protein	208	10496	DQA1*05:03-DQB1*03:14	II	56.875	10.24	NetMHCIIpan	NA	NA	NA	DQA1*05:03	DQA1	DQA1*05	NA	NA
ARMAGNGGDAALALL	N	Nucleocapsid protein	208	10496	DQA1*05:03-DQB1*03:16	II	56.395	9.28	NetMHCIIpan	NA	NA	NA	DQA1*05:03	DQA1	DQA1*05	NA	NA
ARMAGNGGDAALALL	N	Nucleocapsid protein	208	10496	DQA1*05:03-DQB1*03:17	II	69.22	34.93	NetMHCIIpan	NA	NA	NA	DQA1*05:03	DQA1	DQA1*05	NA	NA
ARMAGNGGDAALALL	N	Nucleocapsid protein	208	10496	DQA1*05:03-DQB1*03:19	II	56.395	9.28	NetMHCIIpan	NA	NA	NA	DQA1*05:03	DQA1	DQA1*05	NA	NA
ARMAGNGGDAALALL	N	Nucleocapsid protein	208	10496	DQA1*05:03-DQB1*03:21	II	56.395	9.28	NetMHCIIpan	NA	NA	NA	DQA1*05:03	DQA1	DQA1*05	NA	NA
ARMAGNGGDAALALL	N	Nucleocapsid protein	208	10496	DQA1*05:03-DQB1*03:22	II	56.395	9.28	NetMHCIIpan	NA	NA	NA	DQA1*05:03	DQA1	DQA1*05	NA	NA
ARMAGNGGDAALALL	N	Nucleocapsid protein	208	10496	DQA1*05:03-DQB1*03:24	II	56.395	9.28	NetMHCIIpan	NA	NA	NA	DQA1*05:03	DQA1	DQA1*05	NA	NA
ARMAGNGGDAALALL	N	Nucleocapsid protein	208	10496	DQA1*05:03-DQB1*03:27	II	56.395	9.28	NetMHCIIpan	NA	NA	NA	DQA1*05:03	DQA1	DQA1*05	NA	NA
ARMAGNGGDAALALL	N	Nucleocapsid protein	208	10496	DQA1*05:03-DQB1*03:28	II	56.29	9.07	NetMHCIIpan	NA	NA	NA	DQA1*05:03	DQA1	DQA1*05	NA	NA
ARMAGNGGDAALALL	N	Nucleocapsid protein	208	10496	DQA1*05:03-DQB1*03:29	II	56.395	9.28	NetMHCIIpan	NA	NA	NA	DQA1*05:03	DQA1	DQA1*05	NA	NA
ARMAGNGGDAALALL	N	Nucleocapsid protein	208	10496	DQA1*05:03-DQB1*03:35	II	56.395	9.28	NetMHCIIpan	NA	NA	NA	DQA1*05:03	DQA1	DQA1*05	NA	NA
ARMAGNGGDAALALL	N	Nucleocapsid protein	208	10496	DQA1*05:03-DQB1*03:36	II	56.395	9.28	NetMHCIIpan	NA	NA	NA	DQA1*05:03	DQA1	DQA1*05	NA	NA
ARMAGNGGDAALALL	N	Nucleocapsid protein	208	10496	DQA1*05:03-DQB1*05:01	II	103.509	103.509	MHCnuggetsII	NA	NA	NA	DQA1*05:03	DQA1	DQA1*05	NA	NA
ARMAGNGGDAALALL	N	Nucleocapsid protein	208	10496	DQA1*05:03-DQB1*05:02	II	103.509	103.509	MHCnuggetsII	NA	NA	NA	DQA1*05:03	DQA1	DQA1*05	NA	NA
ARMAGNGGDAALALL	N	Nucleocapsid protein	208	10496	DQA1*05:03-DQB1*05:03	II	103.509	103.509	MHCnuggetsII	NA	NA	NA	DQA1*05:03	DQA1	DQA1*05	NA	NA
ARMAGNGGDAALALL	N	Nucleocapsid protein	208	10496	DQA1*05:03-DQB1*05:05	II	103.509	103.509	MHCnuggetsII	NA	NA	NA	DQA1*05:03	DQA1	DQA1*05	NA	NA
ARMAGNGGDAALALL	N	Nucleocapsid protein	208	10496	DQA1*05:03-DQB1*05:06	II	103.509	103.509	MHCnuggetsII	NA	NA	NA	DQA1*05:03	DQA1	DQA1*05	NA	NA
ARMAGNGGDAALALL	N	Nucleocapsid protein	208	10496	DQA1*05:03-DQB1*05:07	II	103.509	103.509	MHCnuggetsII	NA	NA	NA	DQA1*05:03	DQA1	DQA1*05	NA	NA
ARMAGNGGDAALALL	N	Nucleocapsid protein	208	10496	DQA1*05:03-DQB1*05:08	II	103.509	103.509	MHCnuggetsII	NA	NA	NA	DQA1*05:03	DQA1	DQA1*05	NA	NA
ARMAGNGGDAALALL	N	Nucleocapsid protein	208	10496	DQA1*05:03-DQB1*05:09	II	103.509	103.509	MHCnuggetsII	NA	NA	NA	DQA1*05:03	DQA1	DQA1*05	NA	NA
ARMAGNGGDAALALL	N	Nucleocapsid protein	208	10496	DQA1*05:03-DQB1*05:10	II	103.509	103.509	MHCnuggetsII	NA	NA	NA	DQA1*05:03	DQA1	DQA1*05	NA	NA
ARMAGNGGDAALALL	N	Nucleocapsid protein	208	10496	DQA1*05:03-DQB1*05:11	II	103.509	103.509	MHCnuggetsII	NA	NA	NA	DQA1*05:03	DQA1	DQA1*05	NA	NA
ARMAGNGGDAALALL	N	Nucleocapsid protein	208	10496	DQA1*05:03-DQB1*05:12	II	103.509	103.509	MHCnuggetsII	NA	NA	NA	DQA1*05:03	DQA1	DQA1*05	NA	NA
ARMAGNGGDAALALL	N	Nucleocapsid protein	208	10496	DQA1*05:03-DQB1*05:13	II	103.509	103.509	MHCnuggetsII	NA	NA	NA	DQA1*05:03	DQA1	DQA1*05	NA	NA
ARMAGNGGDAALALL	N	Nucleocapsid protein	208	10496	DQA1*05:03-DQB1*05:14	II	103.509	103.509	MHCnuggetsII	NA	NA	NA	DQA1*05:03	DQA1	DQA1*05	NA	NA
ARMAGNGGDAALALL	N	Nucleocapsid protein	208	10496	DQA1*05:03-DQB1*06:01	II	57.3	11.09	NetMHCIIpan	NA	NA	NA	DQA1*05:03	DQA1	DQA1*05	NA	NA
ARMAGNGGDAALALL	N	Nucleocapsid protein	208	10496	DQA1*05:03-DQB1*06:03	II	59.46	15.41	NetMHCIIpan	NA	NA	NA	DQA1*05:03	DQA1	DQA1*05	NA	NA
ARMAGNGGDAALALL	N	Nucleocapsid protein	208	10496	DQA1*05:03-DQB1*06:07	II	60.855	18.2	NetMHCIIpan	NA	NA	NA	DQA1*05:03	DQA1	DQA1*05	NA	NA
ARMAGNGGDAALALL	N	Nucleocapsid protein	208	10496	DQA1*05:03-DQB1*06:11	II	59.21	14.91	NetMHCIIpan	NA	NA	NA	DQA1*05:03	DQA1	DQA1*05	NA	NA
ARMAGNGGDAALALL	N	Nucleocapsid protein	208	10496	DQA1*05:03-DQB1*06:14	II	61.18	18.85	NetMHCIIpan	NA	NA	NA	DQA1*05:03	DQA1	DQA1*05	NA	NA
ARMAGNGGDAALALL	N	Nucleocapsid protein	208	10496	DQA1*05:03-DQB1*06:15	II	62.975	22.44	NetMHCIIpan	NA	NA	NA	DQA1*05:03	DQA1	DQA1*05	NA	NA
ARMAGNGGDAALALL	N	Nucleocapsid protein	208	10496	DQA1*05:03-DQB1*06:23	II	64.35	25.19	NetMHCIIpan	NA	NA	NA	DQA1*05:03	DQA1	DQA1*05	NA	NA
ARMAGNGGDAALALL	N	Nucleocapsid protein	208	10496	DQA1*05:03-DQB1*06:25	II	59.925	16.34	NetMHCIIpan	NA	NA	NA	DQA1*05:03	DQA1	DQA1*05	NA	NA
ARMAGNGGDAALALL	N	Nucleocapsid protein	208	10496	DQA1*05:03-DQB1*06:28	II	59.46	15.41	NetMHCIIpan	NA	NA	NA	DQA1*05:03	DQA1	DQA1*05	NA	NA
ARMAGNGGDAALALL	N	Nucleocapsid protein	208	10496	DQA1*05:03-DQB1*06:30	II	60.135	16.76	NetMHCIIpan	NA	NA	NA	DQA1*05:03	DQA1	DQA1*05	NA	NA
ARMAGNGGDAALALL	N	Nucleocapsid protein	208	10496	DQA1*05:03-DQB1*06:31	II	59.46	15.41	NetMHCIIpan	NA	NA	NA	DQA1*05:03	DQA1	DQA1*05	NA	NA
ARMAGNGGDAALALL	N	Nucleocapsid protein	208	10496	DQA1*05:03-DQB1*06:32	II	61.4	19.29	NetMHCIIpan	NA	NA	NA	DQA1*05:03	DQA1	DQA1*05	NA	NA
ARMAGNGGDAALALL	N	Nucleocapsid protein	208	10496	DQA1*05:03-DQB1*06:35	II	57.3	11.09	NetMHCIIpan	NA	NA	NA	DQA1*05:03	DQA1	DQA1*05	NA	NA
ARMAGNGGDAALALL	N	Nucleocapsid protein	208	10496	DQA1*05:03-DQB1*06:40	II	59.46	15.41	NetMHCIIpan	NA	NA	NA	DQA1*05:03	DQA1	DQA1*05	NA	NA
ARMAGNGGDAALALL	N	Nucleocapsid protein	208	10496	DQA1*05:03-DQB1*06:41	II	59.46	15.41	NetMHCIIpan	NA	NA	NA	DQA1*05:03	DQA1	DQA1*05	NA	NA
ARMAGNGGDAALALL	N	Nucleocapsid protein	208	10496	DQA1*05:03-DQB1*06:43	II	57.3	11.09	NetMHCIIpan	NA	NA	NA	DQA1*05:03	DQA1	DQA1*05	NA	NA
ARMAGNGGDAALALL	N	Nucleocapsid protein	208	10496	DQA1*05:03-DQB1*06:44	II	59.46	15.41	NetMHCIIpan	NA	NA	NA	DQA1*05:03	DQA1	DQA1*05	NA	NA
ARMAGNGGDAALALL	N	Nucleocapsid protein	208	10496	DQA1*05:04	II	103.509	103.509	MHCnuggetsII	NA	NA	NA	DQA1*05:04	DQA1	DQA1*05	NA	NA
ARMAGNGGDAALALL	N	Nucleocapsid protein	208	10496	DQA1*05:04-DQB1*02:02	II	103.509	103.509	MHCnuggetsII	NA	NA	NA	DQA1*05:04	DQA1	DQA1*05	NA	NA
ARMAGNGGDAALALL	N	Nucleocapsid protein	208	10496	DQA1*05:04-DQB1*02:03	II	103.509	103.509	MHCnuggetsII	NA	NA	NA	DQA1*05:04	DQA1	DQA1*05	NA	NA
ARMAGNGGDAALALL	N	Nucleocapsid protein	208	10496	DQA1*05:04-DQB1*02:04	II	103.509	103.509	MHCnuggetsII	NA	NA	NA	DQA1*05:04	DQA1	DQA1*05	NA	NA
ARMAGNGGDAALALL	N	Nucleocapsid protein	208	10496	DQA1*05:04-DQB1*02:05	II	103.509	103.509	MHCnuggetsII	NA	NA	NA	DQA1*05:04	DQA1	DQA1*05	NA	NA
ARMAGNGGDAALALL	N	Nucleocapsid protein	208	10496	DQA1*05:04-DQB1*02:06	II	103.509	103.509	MHCnuggetsII	NA	NA	NA	DQA1*05:04	DQA1	DQA1*05	NA	NA
ARMAGNGGDAALALL	N	Nucleocapsid protein	208	10496	DQA1*05:04-DQB1*03:04	II	56.875	10.24	NetMHCIIpan	NA	NA	NA	DQA1*05:04	DQA1	DQA1*05	NA	NA
ARMAGNGGDAALALL	N	Nucleocapsid protein	208	10496	DQA1*05:04-DQB1*03:05	II	76.705	49.9	NetMHCIIpan	NA	NA	NA	DQA1*05:04	DQA1	DQA1*05	NA	NA
ARMAGNGGDAALALL	N	Nucleocapsid protein	208	10496	DQA1*05:04-DQB1*03:09	II	56.395	9.28	NetMHCIIpan	NA	NA	NA	DQA1*05:04	DQA1	DQA1*05	NA	NA
ARMAGNGGDAALALL	N	Nucleocapsid protein	208	10496	DQA1*05:04-DQB1*03:10	II	56.395	9.28	NetMHCIIpan	NA	NA	NA	DQA1*05:04	DQA1	DQA1*05	NA	NA
ARMAGNGGDAALALL	N	Nucleocapsid protein	208	10496	DQA1*05:04-DQB1*03:12	II	56.88	10.25	NetMHCIIpan	NA	NA	NA	DQA1*05:04	DQA1	DQA1*05	NA	NA
ARMAGNGGDAALALL	N	Nucleocapsid protein	208	10496	DQA1*05:04-DQB1*03:13	II	55.515	7.52	NetMHCIIpan	NA	NA	NA	DQA1*05:04	DQA1	DQA1*05	NA	NA
ARMAGNGGDAALALL	N	Nucleocapsid protein	208	10496	DQA1*05:04-DQB1*03:14	II	56.875	10.24	NetMHCIIpan	NA	NA	NA	DQA1*05:04	DQA1	DQA1*05	NA	NA
ARMAGNGGDAALALL	N	Nucleocapsid protein	208	10496	DQA1*05:04-DQB1*03:16	II	56.395	9.28	NetMHCIIpan	NA	NA	NA	DQA1*05:04	DQA1	DQA1*05	NA	NA
ARMAGNGGDAALALL	N	Nucleocapsid protein	208	10496	DQA1*05:04-DQB1*03:17	II	69.22	34.93	NetMHCIIpan	NA	NA	NA	DQA1*05:04	DQA1	DQA1*05	NA	NA
ARMAGNGGDAALALL	N	Nucleocapsid protein	208	10496	DQA1*05:04-DQB1*03:19	II	56.395	9.28	NetMHCIIpan	NA	NA	NA	DQA1*05:04	DQA1	DQA1*05	NA	NA
ARMAGNGGDAALALL	N	Nucleocapsid protein	208	10496	DQA1*05:04-DQB1*03:21	II	56.395	9.28	NetMHCIIpan	NA	NA	NA	DQA1*05:04	DQA1	DQA1*05	NA	NA
ARMAGNGGDAALALL	N	Nucleocapsid protein	208	10496	DQA1*05:04-DQB1*03:22	II	56.395	9.28	NetMHCIIpan	NA	NA	NA	DQA1*05:04	DQA1	DQA1*05	NA	NA
ARMAGNGGDAALALL	N	Nucleocapsid protein	208	10496	DQA1*05:04-DQB1*03:24	II	56.395	9.28	NetMHCIIpan	NA	NA	NA	DQA1*05:04	DQA1	DQA1*05	NA	NA
ARMAGNGGDAALALL	N	Nucleocapsid protein	208	10496	DQA1*05:04-DQB1*03:27	II	56.395	9.28	NetMHCIIpan	NA	NA	NA	DQA1*05:04	DQA1	DQA1*05	NA	NA
ARMAGNGGDAALALL	N	Nucleocapsid protein	208	10496	DQA1*05:04-DQB1*03:28	II	56.29	9.07	NetMHCIIpan	NA	NA	NA	DQA1*05:04	DQA1	DQA1*05	NA	NA
ARMAGNGGDAALALL	N	Nucleocapsid protein	208	10496	DQA1*05:04-DQB1*03:29	II	56.395	9.28	NetMHCIIpan	NA	NA	NA	DQA1*05:04	DQA1	DQA1*05	NA	NA
ARMAGNGGDAALALL	N	Nucleocapsid protein	208	10496	DQA1*05:04-DQB1*03:35	II	56.395	9.28	NetMHCIIpan	NA	NA	NA	DQA1*05:04	DQA1	DQA1*05	NA	NA
ARMAGNGGDAALALL	N	Nucleocapsid protein	208	10496	DQA1*05:04-DQB1*03:36	II	56.395	9.28	NetMHCIIpan	NA	NA	NA	DQA1*05:04	DQA1	DQA1*05	NA	NA
ARMAGNGGDAALALL	N	Nucleocapsid protein	208	10496	DQA1*05:04-DQB1*05:01	II	103.509	103.509	MHCnuggetsII	NA	NA	NA	DQA1*05:04	DQA1	DQA1*05	NA	NA
ARMAGNGGDAALALL	N	Nucleocapsid protein	208	10496	DQA1*05:04-DQB1*05:02	II	103.509	103.509	MHCnuggetsII	NA	NA	NA	DQA1*05:04	DQA1	DQA1*05	NA	NA
ARMAGNGGDAALALL	N	Nucleocapsid protein	208	10496	DQA1*05:04-DQB1*05:03	II	103.509	103.509	MHCnuggetsII	NA	NA	NA	DQA1*05:04	DQA1	DQA1*05	NA	NA
ARMAGNGGDAALALL	N	Nucleocapsid protein	208	10496	DQA1*05:04-DQB1*05:05	II	103.509	103.509	MHCnuggetsII	NA	NA	NA	DQA1*05:04	DQA1	DQA1*05	NA	NA
ARMAGNGGDAALALL	N	Nucleocapsid protein	208	10496	DQA1*05:04-DQB1*05:06	II	103.509	103.509	MHCnuggetsII	NA	NA	NA	DQA1*05:04	DQA1	DQA1*05	NA	NA
ARMAGNGGDAALALL	N	Nucleocapsid protein	208	10496	DQA1*05:04-DQB1*05:07	II	103.509	103.509	MHCnuggetsII	NA	NA	NA	DQA1*05:04	DQA1	DQA1*05	NA	NA
ARMAGNGGDAALALL	N	Nucleocapsid protein	208	10496	DQA1*05:04-DQB1*05:08	II	103.509	103.509	MHCnuggetsII	NA	NA	NA	DQA1*05:04	DQA1	DQA1*05	NA	NA
ARMAGNGGDAALALL	N	Nucleocapsid protein	208	10496	DQA1*05:04-DQB1*05:09	II	103.509	103.509	MHCnuggetsII	NA	NA	NA	DQA1*05:04	DQA1	DQA1*05	NA	NA
ARMAGNGGDAALALL	N	Nucleocapsid protein	208	10496	DQA1*05:04-DQB1*05:10	II	103.509	103.509	MHCnuggetsII	NA	NA	NA	DQA1*05:04	DQA1	DQA1*05	NA	NA
ARMAGNGGDAALALL	N	Nucleocapsid protein	208	10496	DQA1*05:04-DQB1*05:11	II	103.509	103.509	MHCnuggetsII	NA	NA	NA	DQA1*05:04	DQA1	DQA1*05	NA	NA
ARMAGNGGDAALALL	N	Nucleocapsid protein	208	10496	DQA1*05:04-DQB1*05:12	II	103.509	103.509	MHCnuggetsII	NA	NA	NA	DQA1*05:04	DQA1	DQA1*05	NA	NA
ARMAGNGGDAALALL	N	Nucleocapsid protein	208	10496	DQA1*05:04-DQB1*05:13	II	103.509	103.509	MHCnuggetsII	NA	NA	NA	DQA1*05:04	DQA1	DQA1*05	NA	NA
ARMAGNGGDAALALL	N	Nucleocapsid protein	208	10496	DQA1*05:04-DQB1*05:14	II	103.509	103.509	MHCnuggetsII	NA	NA	NA	DQA1*05:04	DQA1	DQA1*05	NA	NA
ARMAGNGGDAALALL	N	Nucleocapsid protein	208	10496	DQA1*05:04-DQB1*06:01	II	57.3	11.09	NetMHCIIpan	NA	NA	NA	DQA1*05:04	DQA1	DQA1*05	NA	NA
ARMAGNGGDAALALL	N	Nucleocapsid protein	208	10496	DQA1*05:04-DQB1*06:03	II	59.46	15.41	NetMHCIIpan	NA	NA	NA	DQA1*05:04	DQA1	DQA1*05	NA	NA
ARMAGNGGDAALALL	N	Nucleocapsid protein	208	10496	DQA1*05:04-DQB1*06:07	II	60.855	18.2	NetMHCIIpan	NA	NA	NA	DQA1*05:04	DQA1	DQA1*05	NA	NA
ARMAGNGGDAALALL	N	Nucleocapsid protein	208	10496	DQA1*05:04-DQB1*06:11	II	59.21	14.91	NetMHCIIpan	NA	NA	NA	DQA1*05:04	DQA1	DQA1*05	NA	NA
ARMAGNGGDAALALL	N	Nucleocapsid protein	208	10496	DQA1*05:04-DQB1*06:14	II	61.18	18.85	NetMHCIIpan	NA	NA	NA	DQA1*05:04	DQA1	DQA1*05	NA	NA
ARMAGNGGDAALALL	N	Nucleocapsid protein	208	10496	DQA1*05:04-DQB1*06:15	II	62.975	22.44	NetMHCIIpan	NA	NA	NA	DQA1*05:04	DQA1	DQA1*05	NA	NA
ARMAGNGGDAALALL	N	Nucleocapsid protein	208	10496	DQA1*05:04-DQB1*06:23	II	64.35	25.19	NetMHCIIpan	NA	NA	NA	DQA1*05:04	DQA1	DQA1*05	NA	NA
ARMAGNGGDAALALL	N	Nucleocapsid protein	208	10496	DQA1*05:04-DQB1*06:25	II	59.925	16.34	NetMHCIIpan	NA	NA	NA	DQA1*05:04	DQA1	DQA1*05	NA	NA
ARMAGNGGDAALALL	N	Nucleocapsid protein	208	10496	DQA1*05:04-DQB1*06:28	II	59.46	15.41	NetMHCIIpan	NA	NA	NA	DQA1*05:04	DQA1	DQA1*05	NA	NA
ARMAGNGGDAALALL	N	Nucleocapsid protein	208	10496	DQA1*05:04-DQB1*06:30	II	60.135	16.76	NetMHCIIpan	NA	NA	NA	DQA1*05:04	DQA1	DQA1*05	NA	NA
ARMAGNGGDAALALL	N	Nucleocapsid protein	208	10496	DQA1*05:04-DQB1*06:31	II	59.46	15.41	NetMHCIIpan	NA	NA	NA	DQA1*05:04	DQA1	DQA1*05	NA	NA
ARMAGNGGDAALALL	N	Nucleocapsid protein	208	10496	DQA1*05:04-DQB1*06:32	II	61.4	19.29	NetMHCIIpan	NA	NA	NA	DQA1*05:04	DQA1	DQA1*05	NA	NA
ARMAGNGGDAALALL	N	Nucleocapsid protein	208	10496	DQA1*05:04-DQB1*06:35	II	57.3	11.09	NetMHCIIpan	NA	NA	NA	DQA1*05:04	DQA1	DQA1*05	NA	NA
ARMAGNGGDAALALL	N	Nucleocapsid protein	208	10496	DQA1*05:04-DQB1*06:40	II	59.46	15.41	NetMHCIIpan	NA	NA	NA	DQA1*05:04	DQA1	DQA1*05	NA	NA
ARMAGNGGDAALALL	N	Nucleocapsid protein	208	10496	DQA1*05:04-DQB1*06:41	II	59.46	15.41	NetMHCIIpan	NA	NA	NA	DQA1*05:04	DQA1	DQA1*05	NA	NA
ARMAGNGGDAALALL	N	Nucleocapsid protein	208	10496	DQA1*05:04-DQB1*06:43	II	57.3	11.09	NetMHCIIpan	NA	NA	NA	DQA1*05:04	DQA1	DQA1*05	NA	NA
ARMAGNGGDAALALL	N	Nucleocapsid protein	208	10496	DQA1*05:04-DQB1*06:44	II	59.46	15.41	NetMHCIIpan	NA	NA	NA	DQA1*05:04	DQA1	DQA1*05	NA	NA
ARMAGNGGDAALALL	N	Nucleocapsid protein	208	10496	DQA1*05:05	II	103.509	103.509	MHCnuggetsII	NA	NA	NA	DQA1*05:05	DQA1	DQA1*05	NA	NA
ARMAGNGGDAALALL	N	Nucleocapsid protein	208	10496	DQA1*05:05-DQB1*02:02	II	103.509	103.509	MHCnuggetsII	NA	NA	NA	DQA1*05:05	DQA1	DQA1*05	NA	NA
ARMAGNGGDAALALL	N	Nucleocapsid protein	208	10496	DQA1*05:05-DQB1*02:03	II	103.509	103.509	MHCnuggetsII	NA	NA	NA	DQA1*05:05	DQA1	DQA1*05	NA	NA
ARMAGNGGDAALALL	N	Nucleocapsid protein	208	10496	DQA1*05:05-DQB1*02:04	II	103.509	103.509	MHCnuggetsII	NA	NA	NA	DQA1*05:05	DQA1	DQA1*05	NA	NA
ARMAGNGGDAALALL	N	Nucleocapsid protein	208	10496	DQA1*05:05-DQB1*02:05	II	103.509	103.509	MHCnuggetsII	NA	NA	NA	DQA1*05:05	DQA1	DQA1*05	NA	NA
ARMAGNGGDAALALL	N	Nucleocapsid protein	208	10496	DQA1*05:05-DQB1*02:06	II	103.509	103.509	MHCnuggetsII	NA	NA	NA	DQA1*05:05	DQA1	DQA1*05	NA	NA
ARMAGNGGDAALALL	N	Nucleocapsid protein	208	10496	DQA1*05:05-DQB1*03:04	II	56.875	10.24	NetMHCIIpan	NA	NA	NA	DQA1*05:05	DQA1	DQA1*05	NA	NA
ARMAGNGGDAALALL	N	Nucleocapsid protein	208	10496	DQA1*05:05-DQB1*03:05	II	76.705	49.9	NetMHCIIpan	NA	NA	NA	DQA1*05:05	DQA1	DQA1*05	NA	NA
ARMAGNGGDAALALL	N	Nucleocapsid protein	208	10496	DQA1*05:05-DQB1*03:09	II	56.395	9.28	NetMHCIIpan	NA	NA	NA	DQA1*05:05	DQA1	DQA1*05	NA	NA
ARMAGNGGDAALALL	N	Nucleocapsid protein	208	10496	DQA1*05:05-DQB1*03:10	II	56.395	9.28	NetMHCIIpan	NA	NA	NA	DQA1*05:05	DQA1	DQA1*05	NA	NA
ARMAGNGGDAALALL	N	Nucleocapsid protein	208	10496	DQA1*05:05-DQB1*03:12	II	56.88	10.25	NetMHCIIpan	NA	NA	NA	DQA1*05:05	DQA1	DQA1*05	NA	NA
ARMAGNGGDAALALL	N	Nucleocapsid protein	208	10496	DQA1*05:05-DQB1*03:13	II	55.515	7.52	NetMHCIIpan	NA	NA	NA	DQA1*05:05	DQA1	DQA1*05	NA	NA
ARMAGNGGDAALALL	N	Nucleocapsid protein	208	10496	DQA1*05:05-DQB1*03:14	II	56.875	10.24	NetMHCIIpan	NA	NA	NA	DQA1*05:05	DQA1	DQA1*05	NA	NA
ARMAGNGGDAALALL	N	Nucleocapsid protein	208	10496	DQA1*05:05-DQB1*03:16	II	56.395	9.28	NetMHCIIpan	NA	NA	NA	DQA1*05:05	DQA1	DQA1*05	NA	NA
ARMAGNGGDAALALL	N	Nucleocapsid protein	208	10496	DQA1*05:05-DQB1*03:17	II	69.22	34.93	NetMHCIIpan	NA	NA	NA	DQA1*05:05	DQA1	DQA1*05	NA	NA
ARMAGNGGDAALALL	N	Nucleocapsid protein	208	10496	DQA1*05:05-DQB1*03:19	II	56.395	9.28	NetMHCIIpan	NA	NA	NA	DQA1*05:05	DQA1	DQA1*05	NA	NA
ARMAGNGGDAALALL	N	Nucleocapsid protein	208	10496	DQA1*05:05-DQB1*03:21	II	56.395	9.28	NetMHCIIpan	NA	NA	NA	DQA1*05:05	DQA1	DQA1*05	NA	NA
ARMAGNGGDAALALL	N	Nucleocapsid protein	208	10496	DQA1*05:05-DQB1*03:22	II	56.395	9.28	NetMHCIIpan	NA	NA	NA	DQA1*05:05	DQA1	DQA1*05	NA	NA
ARMAGNGGDAALALL	N	Nucleocapsid protein	208	10496	DQA1*05:05-DQB1*03:24	II	56.395	9.28	NetMHCIIpan	NA	NA	NA	DQA1*05:05	DQA1	DQA1*05	NA	NA
ARMAGNGGDAALALL	N	Nucleocapsid protein	208	10496	DQA1*05:05-DQB1*03:27	II	56.395	9.28	NetMHCIIpan	NA	NA	NA	DQA1*05:05	DQA1	DQA1*05	NA	NA
ARMAGNGGDAALALL	N	Nucleocapsid protein	208	10496	DQA1*05:05-DQB1*03:28	II	56.29	9.07	NetMHCIIpan	NA	NA	NA	DQA1*05:05	DQA1	DQA1*05	NA	NA
ARMAGNGGDAALALL	N	Nucleocapsid protein	208	10496	DQA1*05:05-DQB1*03:29	II	56.395	9.28	NetMHCIIpan	NA	NA	NA	DQA1*05:05	DQA1	DQA1*05	NA	NA
ARMAGNGGDAALALL	N	Nucleocapsid protein	208	10496	DQA1*05:05-DQB1*03:35	II	56.395	9.28	NetMHCIIpan	NA	NA	NA	DQA1*05:05	DQA1	DQA1*05	NA	NA
ARMAGNGGDAALALL	N	Nucleocapsid protein	208	10496	DQA1*05:05-DQB1*03:36	II	56.395	9.28	NetMHCIIpan	NA	NA	NA	DQA1*05:05	DQA1	DQA1*05	NA	NA
ARMAGNGGDAALALL	N	Nucleocapsid protein	208	10496	DQA1*05:05-DQB1*05:01	II	103.509	103.509	MHCnuggetsII	NA	NA	NA	DQA1*05:05	DQA1	DQA1*05	NA	NA
ARMAGNGGDAALALL	N	Nucleocapsid protein	208	10496	DQA1*05:05-DQB1*05:02	II	103.509	103.509	MHCnuggetsII	NA	NA	NA	DQA1*05:05	DQA1	DQA1*05	NA	NA
ARMAGNGGDAALALL	N	Nucleocapsid protein	208	10496	DQA1*05:05-DQB1*05:03	II	103.509	103.509	MHCnuggetsII	NA	NA	NA	DQA1*05:05	DQA1	DQA1*05	NA	NA
ARMAGNGGDAALALL	N	Nucleocapsid protein	208	10496	DQA1*05:05-DQB1*05:05	II	103.509	103.509	MHCnuggetsII	NA	NA	NA	DQA1*05:05	DQA1	DQA1*05	NA	NA
ARMAGNGGDAALALL	N	Nucleocapsid protein	208	10496	DQA1*05:05-DQB1*05:06	II	103.509	103.509	MHCnuggetsII	NA	NA	NA	DQA1*05:05	DQA1	DQA1*05	NA	NA
ARMAGNGGDAALALL	N	Nucleocapsid protein	208	10496	DQA1*05:05-DQB1*05:07	II	103.509	103.509	MHCnuggetsII	NA	NA	NA	DQA1*05:05	DQA1	DQA1*05	NA	NA
ARMAGNGGDAALALL	N	Nucleocapsid protein	208	10496	DQA1*05:05-DQB1*05:08	II	103.509	103.509	MHCnuggetsII	NA	NA	NA	DQA1*05:05	DQA1	DQA1*05	NA	NA
ARMAGNGGDAALALL	N	Nucleocapsid protein	208	10496	DQA1*05:05-DQB1*05:09	II	103.509	103.509	MHCnuggetsII	NA	NA	NA	DQA1*05:05	DQA1	DQA1*05	NA	NA
ARMAGNGGDAALALL	N	Nucleocapsid protein	208	10496	DQA1*05:05-DQB1*05:10	II	103.509	103.509	MHCnuggetsII	NA	NA	NA	DQA1*05:05	DQA1	DQA1*05	NA	NA
ARMAGNGGDAALALL	N	Nucleocapsid protein	208	10496	DQA1*05:05-DQB1*05:11	II	103.509	103.509	MHCnuggetsII	NA	NA	NA	DQA1*05:05	DQA1	DQA1*05	NA	NA
ARMAGNGGDAALALL	N	Nucleocapsid protein	208	10496	DQA1*05:05-DQB1*05:12	II	103.509	103.509	MHCnuggetsII	NA	NA	NA	DQA1*05:05	DQA1	DQA1*05	NA	NA
ARMAGNGGDAALALL	N	Nucleocapsid protein	208	10496	DQA1*05:05-DQB1*05:13	II	103.509	103.509	MHCnuggetsII	NA	NA	NA	DQA1*05:05	DQA1	DQA1*05	NA	NA
ARMAGNGGDAALALL	N	Nucleocapsid protein	208	10496	DQA1*05:05-DQB1*05:14	II	103.509	103.509	MHCnuggetsII	NA	NA	NA	DQA1*05:05	DQA1	DQA1*05	NA	NA
ARMAGNGGDAALALL	N	Nucleocapsid protein	208	10496	DQA1*05:05-DQB1*06:01	II	57.3	11.09	NetMHCIIpan	NA	NA	NA	DQA1*05:05	DQA1	DQA1*05	NA	NA
ARMAGNGGDAALALL	N	Nucleocapsid protein	208	10496	DQA1*05:05-DQB1*06:03	II	59.46	15.41	NetMHCIIpan	NA	NA	NA	DQA1*05:05	DQA1	DQA1*05	NA	NA
ARMAGNGGDAALALL	N	Nucleocapsid protein	208	10496	DQA1*05:05-DQB1*06:07	II	60.855	18.2	NetMHCIIpan	NA	NA	NA	DQA1*05:05	DQA1	DQA1*05	NA	NA
ARMAGNGGDAALALL	N	Nucleocapsid protein	208	10496	DQA1*05:05-DQB1*06:11	II	59.21	14.91	NetMHCIIpan	NA	NA	NA	DQA1*05:05	DQA1	DQA1*05	NA	NA
ARMAGNGGDAALALL	N	Nucleocapsid protein	208	10496	DQA1*05:05-DQB1*06:14	II	61.18	18.85	NetMHCIIpan	NA	NA	NA	DQA1*05:05	DQA1	DQA1*05	NA	NA
ARMAGNGGDAALALL	N	Nucleocapsid protein	208	10496	DQA1*05:05-DQB1*06:15	II	62.975	22.44	NetMHCIIpan	NA	NA	NA	DQA1*05:05	DQA1	DQA1*05	NA	NA
ARMAGNGGDAALALL	N	Nucleocapsid protein	208	10496	DQA1*05:05-DQB1*06:23	II	64.35	25.19	NetMHCIIpan	NA	NA	NA	DQA1*05:05	DQA1	DQA1*05	NA	NA
ARMAGNGGDAALALL	N	Nucleocapsid protein	208	10496	DQA1*05:05-DQB1*06:25	II	59.925	16.34	NetMHCIIpan	NA	NA	NA	DQA1*05:05	DQA1	DQA1*05	NA	NA
ARMAGNGGDAALALL	N	Nucleocapsid protein	208	10496	DQA1*05:05-DQB1*06:28	II	59.46	15.41	NetMHCIIpan	NA	NA	NA	DQA1*05:05	DQA1	DQA1*05	NA	NA
ARMAGNGGDAALALL	N	Nucleocapsid protein	208	10496	DQA1*05:05-DQB1*06:30	II	60.135	16.76	NetMHCIIpan	NA	NA	NA	DQA1*05:05	DQA1	DQA1*05	NA	NA
ARMAGNGGDAALALL	N	Nucleocapsid protein	208	10496	DQA1*05:05-DQB1*06:31	II	59.46	15.41	NetMHCIIpan	NA	NA	NA	DQA1*05:05	DQA1	DQA1*05	NA	NA
ARMAGNGGDAALALL	N	Nucleocapsid protein	208	10496	DQA1*05:05-DQB1*06:32	II	61.4	19.29	NetMHCIIpan	NA	NA	NA	DQA1*05:05	DQA1	DQA1*05	NA	NA
ARMAGNGGDAALALL	N	Nucleocapsid protein	208	10496	DQA1*05:05-DQB1*06:35	II	57.3	11.09	NetMHCIIpan	NA	NA	NA	DQA1*05:05	DQA1	DQA1*05	NA	NA
ARMAGNGGDAALALL	N	Nucleocapsid protein	208	10496	DQA1*05:05-DQB1*06:40	II	59.46	15.41	NetMHCIIpan	NA	NA	NA	DQA1*05:05	DQA1	DQA1*05	NA	NA
ARMAGNGGDAALALL	N	Nucleocapsid protein	208	10496	DQA1*05:05-DQB1*06:41	II	59.46	15.41	NetMHCIIpan	NA	NA	NA	DQA1*05:05	DQA1	DQA1*05	NA	NA
ARMAGNGGDAALALL	N	Nucleocapsid protein	208	10496	DQA1*05:05-DQB1*06:43	II	57.3	11.09	NetMHCIIpan	NA	NA	NA	DQA1*05:05	DQA1	DQA1*05	NA	NA
ARMAGNGGDAALALL	N	Nucleocapsid protein	208	10496	DQA1*05:05-DQB1*06:44	II	59.46	15.41	NetMHCIIpan	NA	NA	NA	DQA1*05:05	DQA1	DQA1*05	NA	NA
ARMAGNGGDAALALL	N	Nucleocapsid protein	208	10496	DQA1*05:06	II	103.509	103.509	MHCnuggetsII	NA	NA	NA	DQA1*05:06	DQA1	DQA1*05	NA	NA
ARMAGNGGDAALALL	N	Nucleocapsid protein	208	10496	DQA1*05:06-DQB1*02:02	II	103.509	103.509	MHCnuggetsII	NA	NA	NA	DQA1*05:06	DQA1	DQA1*05	NA	NA
ARMAGNGGDAALALL	N	Nucleocapsid protein	208	10496	DQA1*05:06-DQB1*02:03	II	103.509	103.509	MHCnuggetsII	NA	NA	NA	DQA1*05:06	DQA1	DQA1*05	NA	NA
ARMAGNGGDAALALL	N	Nucleocapsid protein	208	10496	DQA1*05:06-DQB1*02:04	II	103.509	103.509	MHCnuggetsII	NA	NA	NA	DQA1*05:06	DQA1	DQA1*05	NA	NA
ARMAGNGGDAALALL	N	Nucleocapsid protein	208	10496	DQA1*05:06-DQB1*02:05	II	103.509	103.509	MHCnuggetsII	NA	NA	NA	DQA1*05:06	DQA1	DQA1*05	NA	NA
ARMAGNGGDAALALL	N	Nucleocapsid protein	208	10496	DQA1*05:06-DQB1*02:06	II	103.509	103.509	MHCnuggetsII	NA	NA	NA	DQA1*05:06	DQA1	DQA1*05	NA	NA
ARMAGNGGDAALALL	N	Nucleocapsid protein	208	10496	DQA1*05:06-DQB1*03:04	II	56.875	10.24	NetMHCIIpan	NA	NA	NA	DQA1*05:06	DQA1	DQA1*05	NA	NA
ARMAGNGGDAALALL	N	Nucleocapsid protein	208	10496	DQA1*05:06-DQB1*03:05	II	76.705	49.9	NetMHCIIpan	NA	NA	NA	DQA1*05:06	DQA1	DQA1*05	NA	NA
ARMAGNGGDAALALL	N	Nucleocapsid protein	208	10496	DQA1*05:06-DQB1*03:09	II	56.395	9.28	NetMHCIIpan	NA	NA	NA	DQA1*05:06	DQA1	DQA1*05	NA	NA
ARMAGNGGDAALALL	N	Nucleocapsid protein	208	10496	DQA1*05:06-DQB1*03:10	II	56.395	9.28	NetMHCIIpan	NA	NA	NA	DQA1*05:06	DQA1	DQA1*05	NA	NA
ARMAGNGGDAALALL	N	Nucleocapsid protein	208	10496	DQA1*05:06-DQB1*03:12	II	56.88	10.25	NetMHCIIpan	NA	NA	NA	DQA1*05:06	DQA1	DQA1*05	NA	NA
ARMAGNGGDAALALL	N	Nucleocapsid protein	208	10496	DQA1*05:06-DQB1*03:13	II	55.515	7.52	NetMHCIIpan	NA	NA	NA	DQA1*05:06	DQA1	DQA1*05	NA	NA
ARMAGNGGDAALALL	N	Nucleocapsid protein	208	10496	DQA1*05:06-DQB1*03:14	II	56.875	10.24	NetMHCIIpan	NA	NA	NA	DQA1*05:06	DQA1	DQA1*05	NA	NA
ARMAGNGGDAALALL	N	Nucleocapsid protein	208	10496	DQA1*05:06-DQB1*03:16	II	56.395	9.28	NetMHCIIpan	NA	NA	NA	DQA1*05:06	DQA1	DQA1*05	NA	NA
ARMAGNGGDAALALL	N	Nucleocapsid protein	208	10496	DQA1*05:06-DQB1*03:17	II	69.22	34.93	NetMHCIIpan	NA	NA	NA	DQA1*05:06	DQA1	DQA1*05	NA	NA
ARMAGNGGDAALALL	N	Nucleocapsid protein	208	10496	DQA1*05:06-DQB1*03:19	II	56.395	9.28	NetMHCIIpan	NA	NA	NA	DQA1*05:06	DQA1	DQA1*05	NA	NA
ARMAGNGGDAALALL	N	Nucleocapsid protein	208	10496	DQA1*05:06-DQB1*03:21	II	56.395	9.28	NetMHCIIpan	NA	NA	NA	DQA1*05:06	DQA1	DQA1*05	NA	NA
ARMAGNGGDAALALL	N	Nucleocapsid protein	208	10496	DQA1*05:06-DQB1*03:22	II	56.395	9.28	NetMHCIIpan	NA	NA	NA	DQA1*05:06	DQA1	DQA1*05	NA	NA
ARMAGNGGDAALALL	N	Nucleocapsid protein	208	10496	DQA1*05:06-DQB1*03:24	II	56.395	9.28	NetMHCIIpan	NA	NA	NA	DQA1*05:06	DQA1	DQA1*05	NA	NA
ARMAGNGGDAALALL	N	Nucleocapsid protein	208	10496	DQA1*05:06-DQB1*03:27	II	56.395	9.28	NetMHCIIpan	NA	NA	NA	DQA1*05:06	DQA1	DQA1*05	NA	NA
ARMAGNGGDAALALL	N	Nucleocapsid protein	208	10496	DQA1*05:06-DQB1*03:28	II	56.29	9.07	NetMHCIIpan	NA	NA	NA	DQA1*05:06	DQA1	DQA1*05	NA	NA
ARMAGNGGDAALALL	N	Nucleocapsid protein	208	10496	DQA1*05:06-DQB1*03:29	II	56.395	9.28	NetMHCIIpan	NA	NA	NA	DQA1*05:06	DQA1	DQA1*05	NA	NA
ARMAGNGGDAALALL	N	Nucleocapsid protein	208	10496	DQA1*05:06-DQB1*03:35	II	56.395	9.28	NetMHCIIpan	NA	NA	NA	DQA1*05:06	DQA1	DQA1*05	NA	NA
ARMAGNGGDAALALL	N	Nucleocapsid protein	208	10496	DQA1*05:06-DQB1*03:36	II	56.395	9.28	NetMHCIIpan	NA	NA	NA	DQA1*05:06	DQA1	DQA1*05	NA	NA
ARMAGNGGDAALALL	N	Nucleocapsid protein	208	10496	DQA1*05:06-DQB1*05:01	II	103.509	103.509	MHCnuggetsII	NA	NA	NA	DQA1*05:06	DQA1	DQA1*05	NA	NA
ARMAGNGGDAALALL	N	Nucleocapsid protein	208	10496	DQA1*05:06-DQB1*05:02	II	103.509	103.509	MHCnuggetsII	NA	NA	NA	DQA1*05:06	DQA1	DQA1*05	NA	NA
ARMAGNGGDAALALL	N	Nucleocapsid protein	208	10496	DQA1*05:06-DQB1*05:03	II	103.509	103.509	MHCnuggetsII	NA	NA	NA	DQA1*05:06	DQA1	DQA1*05	NA	NA
ARMAGNGGDAALALL	N	Nucleocapsid protein	208	10496	DQA1*05:06-DQB1*05:05	II	103.509	103.509	MHCnuggetsII	NA	NA	NA	DQA1*05:06	DQA1	DQA1*05	NA	NA
ARMAGNGGDAALALL	N	Nucleocapsid protein	208	10496	DQA1*05:06-DQB1*05:06	II	103.509	103.509	MHCnuggetsII	NA	NA	NA	DQA1*05:06	DQA1	DQA1*05	NA	NA
ARMAGNGGDAALALL	N	Nucleocapsid protein	208	10496	DQA1*05:06-DQB1*05:07	II	103.509	103.509	MHCnuggetsII	NA	NA	NA	DQA1*05:06	DQA1	DQA1*05	NA	NA
ARMAGNGGDAALALL	N	Nucleocapsid protein	208	10496	DQA1*05:06-DQB1*05:08	II	103.509	103.509	MHCnuggetsII	NA	NA	NA	DQA1*05:06	DQA1	DQA1*05	NA	NA
ARMAGNGGDAALALL	N	Nucleocapsid protein	208	10496	DQA1*05:06-DQB1*05:09	II	103.509	103.509	MHCnuggetsII	NA	NA	NA	DQA1*05:06	DQA1	DQA1*05	NA	NA
ARMAGNGGDAALALL	N	Nucleocapsid protein	208	10496	DQA1*05:06-DQB1*05:10	II	103.509	103.509	MHCnuggetsII	NA	NA	NA	DQA1*05:06	DQA1	DQA1*05	NA	NA
ARMAGNGGDAALALL	N	Nucleocapsid protein	208	10496	DQA1*05:06-DQB1*05:11	II	103.509	103.509	MHCnuggetsII	NA	NA	NA	DQA1*05:06	DQA1	DQA1*05	NA	NA
ARMAGNGGDAALALL	N	Nucleocapsid protein	208	10496	DQA1*05:06-DQB1*05:12	II	103.509	103.509	MHCnuggetsII	NA	NA	NA	DQA1*05:06	DQA1	DQA1*05	NA	NA
ARMAGNGGDAALALL	N	Nucleocapsid protein	208	10496	DQA1*05:06-DQB1*05:13	II	103.509	103.509	MHCnuggetsII	NA	NA	NA	DQA1*05:06	DQA1	DQA1*05	NA	NA
ARMAGNGGDAALALL	N	Nucleocapsid protein	208	10496	DQA1*05:06-DQB1*05:14	II	103.509	103.509	MHCnuggetsII	NA	NA	NA	DQA1*05:06	DQA1	DQA1*05	NA	NA
ARMAGNGGDAALALL	N	Nucleocapsid protein	208	10496	DQA1*05:06-DQB1*06:01	II	57.3	11.09	NetMHCIIpan	NA	NA	NA	DQA1*05:06	DQA1	DQA1*05	NA	NA
ARMAGNGGDAALALL	N	Nucleocapsid protein	208	10496	DQA1*05:06-DQB1*06:03	II	59.46	15.41	NetMHCIIpan	NA	NA	NA	DQA1*05:06	DQA1	DQA1*05	NA	NA
ARMAGNGGDAALALL	N	Nucleocapsid protein	208	10496	DQA1*05:06-DQB1*06:07	II	60.855	18.2	NetMHCIIpan	NA	NA	NA	DQA1*05:06	DQA1	DQA1*05	NA	NA
ARMAGNGGDAALALL	N	Nucleocapsid protein	208	10496	DQA1*05:06-DQB1*06:11	II	59.21	14.91	NetMHCIIpan	NA	NA	NA	DQA1*05:06	DQA1	DQA1*05	NA	NA
ARMAGNGGDAALALL	N	Nucleocapsid protein	208	10496	DQA1*05:06-DQB1*06:14	II	61.18	18.85	NetMHCIIpan	NA	NA	NA	DQA1*05:06	DQA1	DQA1*05	NA	NA
ARMAGNGGDAALALL	N	Nucleocapsid protein	208	10496	DQA1*05:06-DQB1*06:15	II	62.975	22.44	NetMHCIIpan	NA	NA	NA	DQA1*05:06	DQA1	DQA1*05	NA	NA
ARMAGNGGDAALALL	N	Nucleocapsid protein	208	10496	DQA1*05:06-DQB1*06:23	II	64.35	25.19	NetMHCIIpan	NA	NA	NA	DQA1*05:06	DQA1	DQA1*05	NA	NA
ARMAGNGGDAALALL	N	Nucleocapsid protein	208	10496	DQA1*05:06-DQB1*06:25	II	59.925	16.34	NetMHCIIpan	NA	NA	NA	DQA1*05:06	DQA1	DQA1*05	NA	NA
ARMAGNGGDAALALL	N	Nucleocapsid protein	208	10496	DQA1*05:06-DQB1*06:28	II	59.46	15.41	NetMHCIIpan	NA	NA	NA	DQA1*05:06	DQA1	DQA1*05	NA	NA
ARMAGNGGDAALALL	N	Nucleocapsid protein	208	10496	DQA1*05:06-DQB1*06:30	II	60.135	16.76	NetMHCIIpan	NA	NA	NA	DQA1*05:06	DQA1	DQA1*05	NA	NA
ARMAGNGGDAALALL	N	Nucleocapsid protein	208	10496	DQA1*05:06-DQB1*06:31	II	59.46	15.41	NetMHCIIpan	NA	NA	NA	DQA1*05:06	DQA1	DQA1*05	NA	NA
ARMAGNGGDAALALL	N	Nucleocapsid protein	208	10496	DQA1*05:06-DQB1*06:32	II	61.4	19.29	NetMHCIIpan	NA	NA	NA	DQA1*05:06	DQA1	DQA1*05	NA	NA
ARMAGNGGDAALALL	N	Nucleocapsid protein	208	10496	DQA1*05:06-DQB1*06:35	II	57.3	11.09	NetMHCIIpan	NA	NA	NA	DQA1*05:06	DQA1	DQA1*05	NA	NA
ARMAGNGGDAALALL	N	Nucleocapsid protein	208	10496	DQA1*05:06-DQB1*06:40	II	59.46	15.41	NetMHCIIpan	NA	NA	NA	DQA1*05:06	DQA1	DQA1*05	NA	NA
ARMAGNGGDAALALL	N	Nucleocapsid protein	208	10496	DQA1*05:06-DQB1*06:41	II	59.46	15.41	NetMHCIIpan	NA	NA	NA	DQA1*05:06	DQA1	DQA1*05	NA	NA
ARMAGNGGDAALALL	N	Nucleocapsid protein	208	10496	DQA1*05:06-DQB1*06:43	II	57.3	11.09	NetMHCIIpan	NA	NA	NA	DQA1*05:06	DQA1	DQA1*05	NA	NA
ARMAGNGGDAALALL	N	Nucleocapsid protein	208	10496	DQA1*05:06-DQB1*06:44	II	59.46	15.41	NetMHCIIpan	NA	NA	NA	DQA1*05:06	DQA1	DQA1*05	NA	NA
ARMAGNGGDAALALL	N	Nucleocapsid protein	208	10496	DQA1*05:07	II	103.509	103.509	MHCnuggetsII	NA	NA	NA	DQA1*05:07	DQA1	DQA1*05	NA	NA
ARMAGNGGDAALALL	N	Nucleocapsid protein	208	10496	DQA1*05:07-DQB1*02:02	II	103.509	103.509	MHCnuggetsII	NA	NA	NA	DQA1*05:07	DQA1	DQA1*05	NA	NA
ARMAGNGGDAALALL	N	Nucleocapsid protein	208	10496	DQA1*05:07-DQB1*02:03	II	103.509	103.509	MHCnuggetsII	NA	NA	NA	DQA1*05:07	DQA1	DQA1*05	NA	NA
ARMAGNGGDAALALL	N	Nucleocapsid protein	208	10496	DQA1*05:07-DQB1*02:04	II	103.509	103.509	MHCnuggetsII	NA	NA	NA	DQA1*05:07	DQA1	DQA1*05	NA	NA
ARMAGNGGDAALALL	N	Nucleocapsid protein	208	10496	DQA1*05:07-DQB1*02:05	II	103.509	103.509	MHCnuggetsII	NA	NA	NA	DQA1*05:07	DQA1	DQA1*05	NA	NA
ARMAGNGGDAALALL	N	Nucleocapsid protein	208	10496	DQA1*05:07-DQB1*02:06	II	103.509	103.509	MHCnuggetsII	NA	NA	NA	DQA1*05:07	DQA1	DQA1*05	NA	NA
ARMAGNGGDAALALL	N	Nucleocapsid protein	208	10496	DQA1*05:07-DQB1*03:04	II	56.875	10.24	NetMHCIIpan	NA	NA	NA	DQA1*05:07	DQA1	DQA1*05	NA	NA
ARMAGNGGDAALALL	N	Nucleocapsid protein	208	10496	DQA1*05:07-DQB1*03:05	II	76.705	49.9	NetMHCIIpan	NA	NA	NA	DQA1*05:07	DQA1	DQA1*05	NA	NA
ARMAGNGGDAALALL	N	Nucleocapsid protein	208	10496	DQA1*05:07-DQB1*03:09	II	56.395	9.28	NetMHCIIpan	NA	NA	NA	DQA1*05:07	DQA1	DQA1*05	NA	NA
ARMAGNGGDAALALL	N	Nucleocapsid protein	208	10496	DQA1*05:07-DQB1*03:10	II	56.395	9.28	NetMHCIIpan	NA	NA	NA	DQA1*05:07	DQA1	DQA1*05	NA	NA
ARMAGNGGDAALALL	N	Nucleocapsid protein	208	10496	DQA1*05:07-DQB1*03:12	II	56.88	10.25	NetMHCIIpan	NA	NA	NA	DQA1*05:07	DQA1	DQA1*05	NA	NA
ARMAGNGGDAALALL	N	Nucleocapsid protein	208	10496	DQA1*05:07-DQB1*03:13	II	55.515	7.52	NetMHCIIpan	NA	NA	NA	DQA1*05:07	DQA1	DQA1*05	NA	NA
ARMAGNGGDAALALL	N	Nucleocapsid protein	208	10496	DQA1*05:07-DQB1*03:14	II	56.875	10.24	NetMHCIIpan	NA	NA	NA	DQA1*05:07	DQA1	DQA1*05	NA	NA
ARMAGNGGDAALALL	N	Nucleocapsid protein	208	10496	DQA1*05:07-DQB1*03:16	II	56.395	9.28	NetMHCIIpan	NA	NA	NA	DQA1*05:07	DQA1	DQA1*05	NA	NA
ARMAGNGGDAALALL	N	Nucleocapsid protein	208	10496	DQA1*05:07-DQB1*03:17	II	69.22	34.93	NetMHCIIpan	NA	NA	NA	DQA1*05:07	DQA1	DQA1*05	NA	NA
ARMAGNGGDAALALL	N	Nucleocapsid protein	208	10496	DQA1*05:07-DQB1*03:19	II	56.395	9.28	NetMHCIIpan	NA	NA	NA	DQA1*05:07	DQA1	DQA1*05	NA	NA
ARMAGNGGDAALALL	N	Nucleocapsid protein	208	10496	DQA1*05:07-DQB1*03:21	II	56.395	9.28	NetMHCIIpan	NA	NA	NA	DQA1*05:07	DQA1	DQA1*05	NA	NA
ARMAGNGGDAALALL	N	Nucleocapsid protein	208	10496	DQA1*05:07-DQB1*03:22	II	56.395	9.28	NetMHCIIpan	NA	NA	NA	DQA1*05:07	DQA1	DQA1*05	NA	NA
ARMAGNGGDAALALL	N	Nucleocapsid protein	208	10496	DQA1*05:07-DQB1*03:24	II	56.395	9.28	NetMHCIIpan	NA	NA	NA	DQA1*05:07	DQA1	DQA1*05	NA	NA
ARMAGNGGDAALALL	N	Nucleocapsid protein	208	10496	DQA1*05:07-DQB1*03:27	II	56.395	9.28	NetMHCIIpan	NA	NA	NA	DQA1*05:07	DQA1	DQA1*05	NA	NA
ARMAGNGGDAALALL	N	Nucleocapsid protein	208	10496	DQA1*05:07-DQB1*03:28	II	56.29	9.07	NetMHCIIpan	NA	NA	NA	DQA1*05:07	DQA1	DQA1*05	NA	NA
ARMAGNGGDAALALL	N	Nucleocapsid protein	208	10496	DQA1*05:07-DQB1*03:29	II	56.395	9.28	NetMHCIIpan	NA	NA	NA	DQA1*05:07	DQA1	DQA1*05	NA	NA
ARMAGNGGDAALALL	N	Nucleocapsid protein	208	10496	DQA1*05:07-DQB1*03:35	II	56.395	9.28	NetMHCIIpan	NA	NA	NA	DQA1*05:07	DQA1	DQA1*05	NA	NA
ARMAGNGGDAALALL	N	Nucleocapsid protein	208	10496	DQA1*05:07-DQB1*03:36	II	56.395	9.28	NetMHCIIpan	NA	NA	NA	DQA1*05:07	DQA1	DQA1*05	NA	NA
ARMAGNGGDAALALL	N	Nucleocapsid protein	208	10496	DQA1*05:07-DQB1*05:01	II	103.509	103.509	MHCnuggetsII	NA	NA	NA	DQA1*05:07	DQA1	DQA1*05	NA	NA
ARMAGNGGDAALALL	N	Nucleocapsid protein	208	10496	DQA1*05:07-DQB1*05:02	II	103.509	103.509	MHCnuggetsII	NA	NA	NA	DQA1*05:07	DQA1	DQA1*05	NA	NA
ARMAGNGGDAALALL	N	Nucleocapsid protein	208	10496	DQA1*05:07-DQB1*05:03	II	103.509	103.509	MHCnuggetsII	NA	NA	NA	DQA1*05:07	DQA1	DQA1*05	NA	NA
ARMAGNGGDAALALL	N	Nucleocapsid protein	208	10496	DQA1*05:07-DQB1*05:05	II	103.509	103.509	MHCnuggetsII	NA	NA	NA	DQA1*05:07	DQA1	DQA1*05	NA	NA
ARMAGNGGDAALALL	N	Nucleocapsid protein	208	10496	DQA1*05:07-DQB1*05:06	II	103.509	103.509	MHCnuggetsII	NA	NA	NA	DQA1*05:07	DQA1	DQA1*05	NA	NA
ARMAGNGGDAALALL	N	Nucleocapsid protein	208	10496	DQA1*05:07-DQB1*05:07	II	103.509	103.509	MHCnuggetsII	NA	NA	NA	DQA1*05:07	DQA1	DQA1*05	NA	NA
ARMAGNGGDAALALL	N	Nucleocapsid protein	208	10496	DQA1*05:07-DQB1*05:08	II	103.509	103.509	MHCnuggetsII	NA	NA	NA	DQA1*05:07	DQA1	DQA1*05	NA	NA
ARMAGNGGDAALALL	N	Nucleocapsid protein	208	10496	DQA1*05:07-DQB1*05:09	II	103.509	103.509	MHCnuggetsII	NA	NA	NA	DQA1*05:07	DQA1	DQA1*05	NA	NA
ARMAGNGGDAALALL	N	Nucleocapsid protein	208	10496	DQA1*05:07-DQB1*05:10	II	103.509	103.509	MHCnuggetsII	NA	NA	NA	DQA1*05:07	DQA1	DQA1*05	NA	NA
ARMAGNGGDAALALL	N	Nucleocapsid protein	208	10496	DQA1*05:07-DQB1*05:11	II	103.509	103.509	MHCnuggetsII	NA	NA	NA	DQA1*05:07	DQA1	DQA1*05	NA	NA
ARMAGNGGDAALALL	N	Nucleocapsid protein	208	10496	DQA1*05:07-DQB1*05:12	II	103.509	103.509	MHCnuggetsII	NA	NA	NA	DQA1*05:07	DQA1	DQA1*05	NA	NA
ARMAGNGGDAALALL	N	Nucleocapsid protein	208	10496	DQA1*05:07-DQB1*05:13	II	103.509	103.509	MHCnuggetsII	NA	NA	NA	DQA1*05:07	DQA1	DQA1*05	NA	NA
ARMAGNGGDAALALL	N	Nucleocapsid protein	208	10496	DQA1*05:07-DQB1*05:14	II	103.509	103.509	MHCnuggetsII	NA	NA	NA	DQA1*05:07	DQA1	DQA1*05	NA	NA
ARMAGNGGDAALALL	N	Nucleocapsid protein	208	10496	DQA1*05:07-DQB1*06:01	II	57.3	11.09	NetMHCIIpan	NA	NA	NA	DQA1*05:07	DQA1	DQA1*05	NA	NA
ARMAGNGGDAALALL	N	Nucleocapsid protein	208	10496	DQA1*05:07-DQB1*06:03	II	59.46	15.41	NetMHCIIpan	NA	NA	NA	DQA1*05:07	DQA1	DQA1*05	NA	NA
ARMAGNGGDAALALL	N	Nucleocapsid protein	208	10496	DQA1*05:07-DQB1*06:07	II	60.855	18.2	NetMHCIIpan	NA	NA	NA	DQA1*05:07	DQA1	DQA1*05	NA	NA
ARMAGNGGDAALALL	N	Nucleocapsid protein	208	10496	DQA1*05:07-DQB1*06:11	II	59.21	14.91	NetMHCIIpan	NA	NA	NA	DQA1*05:07	DQA1	DQA1*05	NA	NA
ARMAGNGGDAALALL	N	Nucleocapsid protein	208	10496	DQA1*05:07-DQB1*06:14	II	61.18	18.85	NetMHCIIpan	NA	NA	NA	DQA1*05:07	DQA1	DQA1*05	NA	NA
ARMAGNGGDAALALL	N	Nucleocapsid protein	208	10496	DQA1*05:07-DQB1*06:15	II	62.975	22.44	NetMHCIIpan	NA	NA	NA	DQA1*05:07	DQA1	DQA1*05	NA	NA
ARMAGNGGDAALALL	N	Nucleocapsid protein	208	10496	DQA1*05:07-DQB1*06:23	II	64.35	25.19	NetMHCIIpan	NA	NA	NA	DQA1*05:07	DQA1	DQA1*05	NA	NA
ARMAGNGGDAALALL	N	Nucleocapsid protein	208	10496	DQA1*05:07-DQB1*06:25	II	59.925	16.34	NetMHCIIpan	NA	NA	NA	DQA1*05:07	DQA1	DQA1*05	NA	NA
ARMAGNGGDAALALL	N	Nucleocapsid protein	208	10496	DQA1*05:07-DQB1*06:28	II	59.46	15.41	NetMHCIIpan	NA	NA	NA	DQA1*05:07	DQA1	DQA1*05	NA	NA
ARMAGNGGDAALALL	N	Nucleocapsid protein	208	10496	DQA1*05:07-DQB1*06:30	II	60.135	16.76	NetMHCIIpan	NA	NA	NA	DQA1*05:07	DQA1	DQA1*05	NA	NA
ARMAGNGGDAALALL	N	Nucleocapsid protein	208	10496	DQA1*05:07-DQB1*06:31	II	59.46	15.41	NetMHCIIpan	NA	NA	NA	DQA1*05:07	DQA1	DQA1*05	NA	NA
ARMAGNGGDAALALL	N	Nucleocapsid protein	208	10496	DQA1*05:07-DQB1*06:32	II	61.4	19.29	NetMHCIIpan	NA	NA	NA	DQA1*05:07	DQA1	DQA1*05	NA	NA
ARMAGNGGDAALALL	N	Nucleocapsid protein	208	10496	DQA1*05:07-DQB1*06:35	II	57.3	11.09	NetMHCIIpan	NA	NA	NA	DQA1*05:07	DQA1	DQA1*05	NA	NA
ARMAGNGGDAALALL	N	Nucleocapsid protein	208	10496	DQA1*05:07-DQB1*06:40	II	59.46	15.41	NetMHCIIpan	NA	NA	NA	DQA1*05:07	DQA1	DQA1*05	NA	NA
ARMAGNGGDAALALL	N	Nucleocapsid protein	208	10496	DQA1*05:07-DQB1*06:41	II	59.46	15.41	NetMHCIIpan	NA	NA	NA	DQA1*05:07	DQA1	DQA1*05	NA	NA
ARMAGNGGDAALALL	N	Nucleocapsid protein	208	10496	DQA1*05:07-DQB1*06:43	II	57.3	11.09	NetMHCIIpan	NA	NA	NA	DQA1*05:07	DQA1	DQA1*05	NA	NA
ARMAGNGGDAALALL	N	Nucleocapsid protein	208	10496	DQA1*05:07-DQB1*06:44	II	59.46	15.41	NetMHCIIpan	NA	NA	NA	DQA1*05:07	DQA1	DQA1*05	NA	NA
ARMAGNGGDAALALL	N	Nucleocapsid protein	208	10496	DQA1*05:08	II	103.509	103.509	MHCnuggetsII	NA	NA	NA	DQA1*05:08	DQA1	DQA1*05	NA	NA
ARMAGNGGDAALALL	N	Nucleocapsid protein	208	10496	DQA1*05:08-DQB1*02:02	II	103.509	103.509	MHCnuggetsII	NA	NA	NA	DQA1*05:08	DQA1	DQA1*05	NA	NA
ARMAGNGGDAALALL	N	Nucleocapsid protein	208	10496	DQA1*05:08-DQB1*02:03	II	103.509	103.509	MHCnuggetsII	NA	NA	NA	DQA1*05:08	DQA1	DQA1*05	NA	NA
ARMAGNGGDAALALL	N	Nucleocapsid protein	208	10496	DQA1*05:08-DQB1*02:04	II	103.509	103.509	MHCnuggetsII	NA	NA	NA	DQA1*05:08	DQA1	DQA1*05	NA	NA
ARMAGNGGDAALALL	N	Nucleocapsid protein	208	10496	DQA1*05:08-DQB1*02:05	II	103.509	103.509	MHCnuggetsII	NA	NA	NA	DQA1*05:08	DQA1	DQA1*05	NA	NA
ARMAGNGGDAALALL	N	Nucleocapsid protein	208	10496	DQA1*05:08-DQB1*02:06	II	103.509	103.509	MHCnuggetsII	NA	NA	NA	DQA1*05:08	DQA1	DQA1*05	NA	NA
ARMAGNGGDAALALL	N	Nucleocapsid protein	208	10496	DQA1*05:08-DQB1*03:04	II	56.875	10.24	NetMHCIIpan	NA	NA	NA	DQA1*05:08	DQA1	DQA1*05	NA	NA
ARMAGNGGDAALALL	N	Nucleocapsid protein	208	10496	DQA1*05:08-DQB1*03:05	II	76.705	49.9	NetMHCIIpan	NA	NA	NA	DQA1*05:08	DQA1	DQA1*05	NA	NA
ARMAGNGGDAALALL	N	Nucleocapsid protein	208	10496	DQA1*05:08-DQB1*03:09	II	56.395	9.28	NetMHCIIpan	NA	NA	NA	DQA1*05:08	DQA1	DQA1*05	NA	NA
ARMAGNGGDAALALL	N	Nucleocapsid protein	208	10496	DQA1*05:08-DQB1*03:10	II	56.395	9.28	NetMHCIIpan	NA	NA	NA	DQA1*05:08	DQA1	DQA1*05	NA	NA
ARMAGNGGDAALALL	N	Nucleocapsid protein	208	10496	DQA1*05:08-DQB1*03:12	II	56.88	10.25	NetMHCIIpan	NA	NA	NA	DQA1*05:08	DQA1	DQA1*05	NA	NA
ARMAGNGGDAALALL	N	Nucleocapsid protein	208	10496	DQA1*05:08-DQB1*03:13	II	55.515	7.52	NetMHCIIpan	NA	NA	NA	DQA1*05:08	DQA1	DQA1*05	NA	NA
ARMAGNGGDAALALL	N	Nucleocapsid protein	208	10496	DQA1*05:08-DQB1*03:14	II	56.875	10.24	NetMHCIIpan	NA	NA	NA	DQA1*05:08	DQA1	DQA1*05	NA	NA
ARMAGNGGDAALALL	N	Nucleocapsid protein	208	10496	DQA1*05:08-DQB1*03:16	II	56.395	9.28	NetMHCIIpan	NA	NA	NA	DQA1*05:08	DQA1	DQA1*05	NA	NA
ARMAGNGGDAALALL	N	Nucleocapsid protein	208	10496	DQA1*05:08-DQB1*03:17	II	69.22	34.93	NetMHCIIpan	NA	NA	NA	DQA1*05:08	DQA1	DQA1*05	NA	NA
ARMAGNGGDAALALL	N	Nucleocapsid protein	208	10496	DQA1*05:08-DQB1*03:19	II	56.395	9.28	NetMHCIIpan	NA	NA	NA	DQA1*05:08	DQA1	DQA1*05	NA	NA
ARMAGNGGDAALALL	N	Nucleocapsid protein	208	10496	DQA1*05:08-DQB1*03:21	II	56.395	9.28	NetMHCIIpan	NA	NA	NA	DQA1*05:08	DQA1	DQA1*05	NA	NA
ARMAGNGGDAALALL	N	Nucleocapsid protein	208	10496	DQA1*05:08-DQB1*03:22	II	56.395	9.28	NetMHCIIpan	NA	NA	NA	DQA1*05:08	DQA1	DQA1*05	NA	NA
ARMAGNGGDAALALL	N	Nucleocapsid protein	208	10496	DQA1*05:08-DQB1*03:24	II	56.395	9.28	NetMHCIIpan	NA	NA	NA	DQA1*05:08	DQA1	DQA1*05	NA	NA
ARMAGNGGDAALALL	N	Nucleocapsid protein	208	10496	DQA1*05:08-DQB1*03:27	II	56.395	9.28	NetMHCIIpan	NA	NA	NA	DQA1*05:08	DQA1	DQA1*05	NA	NA
ARMAGNGGDAALALL	N	Nucleocapsid protein	208	10496	DQA1*05:08-DQB1*03:28	II	56.29	9.07	NetMHCIIpan	NA	NA	NA	DQA1*05:08	DQA1	DQA1*05	NA	NA
ARMAGNGGDAALALL	N	Nucleocapsid protein	208	10496	DQA1*05:08-DQB1*03:29	II	56.395	9.28	NetMHCIIpan	NA	NA	NA	DQA1*05:08	DQA1	DQA1*05	NA	NA
ARMAGNGGDAALALL	N	Nucleocapsid protein	208	10496	DQA1*05:08-DQB1*03:35	II	56.395	9.28	NetMHCIIpan	NA	NA	NA	DQA1*05:08	DQA1	DQA1*05	NA	NA
ARMAGNGGDAALALL	N	Nucleocapsid protein	208	10496	DQA1*05:08-DQB1*03:36	II	56.395	9.28	NetMHCIIpan	NA	NA	NA	DQA1*05:08	DQA1	DQA1*05	NA	NA
ARMAGNGGDAALALL	N	Nucleocapsid protein	208	10496	DQA1*05:08-DQB1*05:01	II	103.509	103.509	MHCnuggetsII	NA	NA	NA	DQA1*05:08	DQA1	DQA1*05	NA	NA
ARMAGNGGDAALALL	N	Nucleocapsid protein	208	10496	DQA1*05:08-DQB1*05:02	II	103.509	103.509	MHCnuggetsII	NA	NA	NA	DQA1*05:08	DQA1	DQA1*05	NA	NA
ARMAGNGGDAALALL	N	Nucleocapsid protein	208	10496	DQA1*05:08-DQB1*05:03	II	103.509	103.509	MHCnuggetsII	NA	NA	NA	DQA1*05:08	DQA1	DQA1*05	NA	NA
ARMAGNGGDAALALL	N	Nucleocapsid protein	208	10496	DQA1*05:08-DQB1*05:05	II	103.509	103.509	MHCnuggetsII	NA	NA	NA	DQA1*05:08	DQA1	DQA1*05	NA	NA
ARMAGNGGDAALALL	N	Nucleocapsid protein	208	10496	DQA1*05:08-DQB1*05:06	II	103.509	103.509	MHCnuggetsII	NA	NA	NA	DQA1*05:08	DQA1	DQA1*05	NA	NA
ARMAGNGGDAALALL	N	Nucleocapsid protein	208	10496	DQA1*05:08-DQB1*05:07	II	103.509	103.509	MHCnuggetsII	NA	NA	NA	DQA1*05:08	DQA1	DQA1*05	NA	NA
ARMAGNGGDAALALL	N	Nucleocapsid protein	208	10496	DQA1*05:08-DQB1*05:08	II	103.509	103.509	MHCnuggetsII	NA	NA	NA	DQA1*05:08	DQA1	DQA1*05	NA	NA
ARMAGNGGDAALALL	N	Nucleocapsid protein	208	10496	DQA1*05:08-DQB1*05:09	II	103.509	103.509	MHCnuggetsII	NA	NA	NA	DQA1*05:08	DQA1	DQA1*05	NA	NA
ARMAGNGGDAALALL	N	Nucleocapsid protein	208	10496	DQA1*05:08-DQB1*05:10	II	103.509	103.509	MHCnuggetsII	NA	NA	NA	DQA1*05:08	DQA1	DQA1*05	NA	NA
ARMAGNGGDAALALL	N	Nucleocapsid protein	208	10496	DQA1*05:08-DQB1*05:11	II	103.509	103.509	MHCnuggetsII	NA	NA	NA	DQA1*05:08	DQA1	DQA1*05	NA	NA
ARMAGNGGDAALALL	N	Nucleocapsid protein	208	10496	DQA1*05:08-DQB1*05:12	II	103.509	103.509	MHCnuggetsII	NA	NA	NA	DQA1*05:08	DQA1	DQA1*05	NA	NA
ARMAGNGGDAALALL	N	Nucleocapsid protein	208	10496	DQA1*05:08-DQB1*05:13	II	103.509	103.509	MHCnuggetsII	NA	NA	NA	DQA1*05:08	DQA1	DQA1*05	NA	NA
ARMAGNGGDAALALL	N	Nucleocapsid protein	208	10496	DQA1*05:08-DQB1*05:14	II	103.509	103.509	MHCnuggetsII	NA	NA	NA	DQA1*05:08	DQA1	DQA1*05	NA	NA
ARMAGNGGDAALALL	N	Nucleocapsid protein	208	10496	DQA1*05:08-DQB1*06:01	II	57.3	11.09	NetMHCIIpan	NA	NA	NA	DQA1*05:08	DQA1	DQA1*05	NA	NA
ARMAGNGGDAALALL	N	Nucleocapsid protein	208	10496	DQA1*05:08-DQB1*06:03	II	59.46	15.41	NetMHCIIpan	NA	NA	NA	DQA1*05:08	DQA1	DQA1*05	NA	NA
ARMAGNGGDAALALL	N	Nucleocapsid protein	208	10496	DQA1*05:08-DQB1*06:07	II	60.855	18.2	NetMHCIIpan	NA	NA	NA	DQA1*05:08	DQA1	DQA1*05	NA	NA
ARMAGNGGDAALALL	N	Nucleocapsid protein	208	10496	DQA1*05:08-DQB1*06:11	II	59.21	14.91	NetMHCIIpan	NA	NA	NA	DQA1*05:08	DQA1	DQA1*05	NA	NA
ARMAGNGGDAALALL	N	Nucleocapsid protein	208	10496	DQA1*05:08-DQB1*06:14	II	61.18	18.85	NetMHCIIpan	NA	NA	NA	DQA1*05:08	DQA1	DQA1*05	NA	NA
ARMAGNGGDAALALL	N	Nucleocapsid protein	208	10496	DQA1*05:08-DQB1*06:15	II	62.975	22.44	NetMHCIIpan	NA	NA	NA	DQA1*05:08	DQA1	DQA1*05	NA	NA
ARMAGNGGDAALALL	N	Nucleocapsid protein	208	10496	DQA1*05:08-DQB1*06:23	II	64.35	25.19	NetMHCIIpan	NA	NA	NA	DQA1*05:08	DQA1	DQA1*05	NA	NA
ARMAGNGGDAALALL	N	Nucleocapsid protein	208	10496	DQA1*05:08-DQB1*06:25	II	59.925	16.34	NetMHCIIpan	NA	NA	NA	DQA1*05:08	DQA1	DQA1*05	NA	NA
ARMAGNGGDAALALL	N	Nucleocapsid protein	208	10496	DQA1*05:08-DQB1*06:28	II	59.46	15.41	NetMHCIIpan	NA	NA	NA	DQA1*05:08	DQA1	DQA1*05	NA	NA
ARMAGNGGDAALALL	N	Nucleocapsid protein	208	10496	DQA1*05:08-DQB1*06:30	II	60.135	16.76	NetMHCIIpan	NA	NA	NA	DQA1*05:08	DQA1	DQA1*05	NA	NA
ARMAGNGGDAALALL	N	Nucleocapsid protein	208	10496	DQA1*05:08-DQB1*06:31	II	59.46	15.41	NetMHCIIpan	NA	NA	NA	DQA1*05:08	DQA1	DQA1*05	NA	NA
ARMAGNGGDAALALL	N	Nucleocapsid protein	208	10496	DQA1*05:08-DQB1*06:32	II	61.4	19.29	NetMHCIIpan	NA	NA	NA	DQA1*05:08	DQA1	DQA1*05	NA	NA
ARMAGNGGDAALALL	N	Nucleocapsid protein	208	10496	DQA1*05:08-DQB1*06:35	II	57.3	11.09	NetMHCIIpan	NA	NA	NA	DQA1*05:08	DQA1	DQA1*05	NA	NA
ARMAGNGGDAALALL	N	Nucleocapsid protein	208	10496	DQA1*05:08-DQB1*06:40	II	59.46	15.41	NetMHCIIpan	NA	NA	NA	DQA1*05:08	DQA1	DQA1*05	NA	NA
ARMAGNGGDAALALL	N	Nucleocapsid protein	208	10496	DQA1*05:08-DQB1*06:41	II	59.46	15.41	NetMHCIIpan	NA	NA	NA	DQA1*05:08	DQA1	DQA1*05	NA	NA
ARMAGNGGDAALALL	N	Nucleocapsid protein	208	10496	DQA1*05:08-DQB1*06:43	II	57.3	11.09	NetMHCIIpan	NA	NA	NA	DQA1*05:08	DQA1	DQA1*05	NA	NA
ARMAGNGGDAALALL	N	Nucleocapsid protein	208	10496	DQA1*05:08-DQB1*06:44	II	59.46	15.41	NetMHCIIpan	NA	NA	NA	DQA1*05:08	DQA1	DQA1*05	NA	NA
ARMAGNGGDAALALL	N	Nucleocapsid protein	208	10496	DQA1*05:09	II	103.509	103.509	MHCnuggetsII	NA	NA	NA	DQA1*05:09	DQA1	DQA1*05	NA	NA
ARMAGNGGDAALALL	N	Nucleocapsid protein	208	10496	DQA1*05:09-DQB1*02:02	II	103.509	103.509	MHCnuggetsII	NA	NA	NA	DQA1*05:09	DQA1	DQA1*05	NA	NA
ARMAGNGGDAALALL	N	Nucleocapsid protein	208	10496	DQA1*05:09-DQB1*02:03	II	103.509	103.509	MHCnuggetsII	NA	NA	NA	DQA1*05:09	DQA1	DQA1*05	NA	NA
ARMAGNGGDAALALL	N	Nucleocapsid protein	208	10496	DQA1*05:09-DQB1*02:04	II	103.509	103.509	MHCnuggetsII	NA	NA	NA	DQA1*05:09	DQA1	DQA1*05	NA	NA
ARMAGNGGDAALALL	N	Nucleocapsid protein	208	10496	DQA1*05:09-DQB1*02:05	II	103.509	103.509	MHCnuggetsII	NA	NA	NA	DQA1*05:09	DQA1	DQA1*05	NA	NA
ARMAGNGGDAALALL	N	Nucleocapsid protein	208	10496	DQA1*05:09-DQB1*02:06	II	103.509	103.509	MHCnuggetsII	NA	NA	NA	DQA1*05:09	DQA1	DQA1*05	NA	NA
ARMAGNGGDAALALL	N	Nucleocapsid protein	208	10496	DQA1*05:09-DQB1*03:04	II	56.875	10.24	NetMHCIIpan	NA	NA	NA	DQA1*05:09	DQA1	DQA1*05	NA	NA
ARMAGNGGDAALALL	N	Nucleocapsid protein	208	10496	DQA1*05:09-DQB1*03:05	II	76.705	49.9	NetMHCIIpan	NA	NA	NA	DQA1*05:09	DQA1	DQA1*05	NA	NA
ARMAGNGGDAALALL	N	Nucleocapsid protein	208	10496	DQA1*05:09-DQB1*03:09	II	56.395	9.28	NetMHCIIpan	NA	NA	NA	DQA1*05:09	DQA1	DQA1*05	NA	NA
ARMAGNGGDAALALL	N	Nucleocapsid protein	208	10496	DQA1*05:09-DQB1*03:10	II	56.395	9.28	NetMHCIIpan	NA	NA	NA	DQA1*05:09	DQA1	DQA1*05	NA	NA
ARMAGNGGDAALALL	N	Nucleocapsid protein	208	10496	DQA1*05:09-DQB1*03:12	II	56.88	10.25	NetMHCIIpan	NA	NA	NA	DQA1*05:09	DQA1	DQA1*05	NA	NA
ARMAGNGGDAALALL	N	Nucleocapsid protein	208	10496	DQA1*05:09-DQB1*03:13	II	55.515	7.52	NetMHCIIpan	NA	NA	NA	DQA1*05:09	DQA1	DQA1*05	NA	NA
ARMAGNGGDAALALL	N	Nucleocapsid protein	208	10496	DQA1*05:09-DQB1*03:14	II	56.875	10.24	NetMHCIIpan	NA	NA	NA	DQA1*05:09	DQA1	DQA1*05	NA	NA
ARMAGNGGDAALALL	N	Nucleocapsid protein	208	10496	DQA1*05:09-DQB1*03:16	II	56.395	9.28	NetMHCIIpan	NA	NA	NA	DQA1*05:09	DQA1	DQA1*05	NA	NA
ARMAGNGGDAALALL	N	Nucleocapsid protein	208	10496	DQA1*05:09-DQB1*03:17	II	69.22	34.93	NetMHCIIpan	NA	NA	NA	DQA1*05:09	DQA1	DQA1*05	NA	NA
ARMAGNGGDAALALL	N	Nucleocapsid protein	208	10496	DQA1*05:09-DQB1*03:19	II	56.395	9.28	NetMHCIIpan	NA	NA	NA	DQA1*05:09	DQA1	DQA1*05	NA	NA
ARMAGNGGDAALALL	N	Nucleocapsid protein	208	10496	DQA1*05:09-DQB1*03:21	II	56.395	9.28	NetMHCIIpan	NA	NA	NA	DQA1*05:09	DQA1	DQA1*05	NA	NA
ARMAGNGGDAALALL	N	Nucleocapsid protein	208	10496	DQA1*05:09-DQB1*03:22	II	56.395	9.28	NetMHCIIpan	NA	NA	NA	DQA1*05:09	DQA1	DQA1*05	NA	NA
ARMAGNGGDAALALL	N	Nucleocapsid protein	208	10496	DQA1*05:09-DQB1*03:24	II	56.395	9.28	NetMHCIIpan	NA	NA	NA	DQA1*05:09	DQA1	DQA1*05	NA	NA
ARMAGNGGDAALALL	N	Nucleocapsid protein	208	10496	DQA1*05:09-DQB1*03:27	II	56.395	9.28	NetMHCIIpan	NA	NA	NA	DQA1*05:09	DQA1	DQA1*05	NA	NA
ARMAGNGGDAALALL	N	Nucleocapsid protein	208	10496	DQA1*05:09-DQB1*03:28	II	56.29	9.07	NetMHCIIpan	NA	NA	NA	DQA1*05:09	DQA1	DQA1*05	NA	NA
ARMAGNGGDAALALL	N	Nucleocapsid protein	208	10496	DQA1*05:09-DQB1*03:29	II	56.395	9.28	NetMHCIIpan	NA	NA	NA	DQA1*05:09	DQA1	DQA1*05	NA	NA
ARMAGNGGDAALALL	N	Nucleocapsid protein	208	10496	DQA1*05:09-DQB1*03:35	II	56.395	9.28	NetMHCIIpan	NA	NA	NA	DQA1*05:09	DQA1	DQA1*05	NA	NA
ARMAGNGGDAALALL	N	Nucleocapsid protein	208	10496	DQA1*05:09-DQB1*03:36	II	56.395	9.28	NetMHCIIpan	NA	NA	NA	DQA1*05:09	DQA1	DQA1*05	NA	NA
ARMAGNGGDAALALL	N	Nucleocapsid protein	208	10496	DQA1*05:09-DQB1*05:01	II	103.509	103.509	MHCnuggetsII	NA	NA	NA	DQA1*05:09	DQA1	DQA1*05	NA	NA
ARMAGNGGDAALALL	N	Nucleocapsid protein	208	10496	DQA1*05:09-DQB1*05:02	II	103.509	103.509	MHCnuggetsII	NA	NA	NA	DQA1*05:09	DQA1	DQA1*05	NA	NA
ARMAGNGGDAALALL	N	Nucleocapsid protein	208	10496	DQA1*05:09-DQB1*05:03	II	103.509	103.509	MHCnuggetsII	NA	NA	NA	DQA1*05:09	DQA1	DQA1*05	NA	NA
ARMAGNGGDAALALL	N	Nucleocapsid protein	208	10496	DQA1*05:09-DQB1*05:05	II	103.509	103.509	MHCnuggetsII	NA	NA	NA	DQA1*05:09	DQA1	DQA1*05	NA	NA
ARMAGNGGDAALALL	N	Nucleocapsid protein	208	10496	DQA1*05:09-DQB1*05:06	II	103.509	103.509	MHCnuggetsII	NA	NA	NA	DQA1*05:09	DQA1	DQA1*05	NA	NA
ARMAGNGGDAALALL	N	Nucleocapsid protein	208	10496	DQA1*05:09-DQB1*05:07	II	103.509	103.509	MHCnuggetsII	NA	NA	NA	DQA1*05:09	DQA1	DQA1*05	NA	NA
ARMAGNGGDAALALL	N	Nucleocapsid protein	208	10496	DQA1*05:09-DQB1*05:08	II	103.509	103.509	MHCnuggetsII	NA	NA	NA	DQA1*05:09	DQA1	DQA1*05	NA	NA
ARMAGNGGDAALALL	N	Nucleocapsid protein	208	10496	DQA1*05:09-DQB1*05:09	II	103.509	103.509	MHCnuggetsII	NA	NA	NA	DQA1*05:09	DQA1	DQA1*05	NA	NA
ARMAGNGGDAALALL	N	Nucleocapsid protein	208	10496	DQA1*05:09-DQB1*05:10	II	103.509	103.509	MHCnuggetsII	NA	NA	NA	DQA1*05:09	DQA1	DQA1*05	NA	NA
ARMAGNGGDAALALL	N	Nucleocapsid protein	208	10496	DQA1*05:09-DQB1*05:11	II	103.509	103.509	MHCnuggetsII	NA	NA	NA	DQA1*05:09	DQA1	DQA1*05	NA	NA
ARMAGNGGDAALALL	N	Nucleocapsid protein	208	10496	DQA1*05:09-DQB1*05:12	II	103.509	103.509	MHCnuggetsII	NA	NA	NA	DQA1*05:09	DQA1	DQA1*05	NA	NA
ARMAGNGGDAALALL	N	Nucleocapsid protein	208	10496	DQA1*05:09-DQB1*05:13	II	103.509	103.509	MHCnuggetsII	NA	NA	NA	DQA1*05:09	DQA1	DQA1*05	NA	NA
ARMAGNGGDAALALL	N	Nucleocapsid protein	208	10496	DQA1*05:09-DQB1*05:14	II	103.509	103.509	MHCnuggetsII	NA	NA	NA	DQA1*05:09	DQA1	DQA1*05	NA	NA
ARMAGNGGDAALALL	N	Nucleocapsid protein	208	10496	DQA1*05:09-DQB1*06:01	II	57.3	11.09	NetMHCIIpan	NA	NA	NA	DQA1*05:09	DQA1	DQA1*05	NA	NA
ARMAGNGGDAALALL	N	Nucleocapsid protein	208	10496	DQA1*05:09-DQB1*06:03	II	59.46	15.41	NetMHCIIpan	NA	NA	NA	DQA1*05:09	DQA1	DQA1*05	NA	NA
ARMAGNGGDAALALL	N	Nucleocapsid protein	208	10496	DQA1*05:09-DQB1*06:07	II	60.855	18.2	NetMHCIIpan	NA	NA	NA	DQA1*05:09	DQA1	DQA1*05	NA	NA
ARMAGNGGDAALALL	N	Nucleocapsid protein	208	10496	DQA1*05:09-DQB1*06:11	II	59.21	14.91	NetMHCIIpan	NA	NA	NA	DQA1*05:09	DQA1	DQA1*05	NA	NA
ARMAGNGGDAALALL	N	Nucleocapsid protein	208	10496	DQA1*05:09-DQB1*06:14	II	61.18	18.85	NetMHCIIpan	NA	NA	NA	DQA1*05:09	DQA1	DQA1*05	NA	NA
ARMAGNGGDAALALL	N	Nucleocapsid protein	208	10496	DQA1*05:09-DQB1*06:15	II	62.975	22.44	NetMHCIIpan	NA	NA	NA	DQA1*05:09	DQA1	DQA1*05	NA	NA
ARMAGNGGDAALALL	N	Nucleocapsid protein	208	10496	DQA1*05:09-DQB1*06:23	II	64.35	25.19	NetMHCIIpan	NA	NA	NA	DQA1*05:09	DQA1	DQA1*05	NA	NA
ARMAGNGGDAALALL	N	Nucleocapsid protein	208	10496	DQA1*05:09-DQB1*06:25	II	59.925	16.34	NetMHCIIpan	NA	NA	NA	DQA1*05:09	DQA1	DQA1*05	NA	NA
ARMAGNGGDAALALL	N	Nucleocapsid protein	208	10496	DQA1*05:09-DQB1*06:28	II	59.46	15.41	NetMHCIIpan	NA	NA	NA	DQA1*05:09	DQA1	DQA1*05	NA	NA
ARMAGNGGDAALALL	N	Nucleocapsid protein	208	10496	DQA1*05:09-DQB1*06:30	II	60.135	16.76	NetMHCIIpan	NA	NA	NA	DQA1*05:09	DQA1	DQA1*05	NA	NA
ARMAGNGGDAALALL	N	Nucleocapsid protein	208	10496	DQA1*05:09-DQB1*06:31	II	59.46	15.41	NetMHCIIpan	NA	NA	NA	DQA1*05:09	DQA1	DQA1*05	NA	NA
ARMAGNGGDAALALL	N	Nucleocapsid protein	208	10496	DQA1*05:09-DQB1*06:32	II	61.4	19.29	NetMHCIIpan	NA	NA	NA	DQA1*05:09	DQA1	DQA1*05	NA	NA
ARMAGNGGDAALALL	N	Nucleocapsid protein	208	10496	DQA1*05:09-DQB1*06:35	II	57.3	11.09	NetMHCIIpan	NA	NA	NA	DQA1*05:09	DQA1	DQA1*05	NA	NA
ARMAGNGGDAALALL	N	Nucleocapsid protein	208	10496	DQA1*05:09-DQB1*06:40	II	59.46	15.41	NetMHCIIpan	NA	NA	NA	DQA1*05:09	DQA1	DQA1*05	NA	NA
ARMAGNGGDAALALL	N	Nucleocapsid protein	208	10496	DQA1*05:09-DQB1*06:41	II	59.46	15.41	NetMHCIIpan	NA	NA	NA	DQA1*05:09	DQA1	DQA1*05	NA	NA
ARMAGNGGDAALALL	N	Nucleocapsid protein	208	10496	DQA1*05:09-DQB1*06:43	II	57.3	11.09	NetMHCIIpan	NA	NA	NA	DQA1*05:09	DQA1	DQA1*05	NA	NA
ARMAGNGGDAALALL	N	Nucleocapsid protein	208	10496	DQA1*05:09-DQB1*06:44	II	59.46	15.41	NetMHCIIpan	NA	NA	NA	DQA1*05:09	DQA1	DQA1*05	NA	NA
ARMAGNGGDAALALL	N	Nucleocapsid protein	208	10496	DQA1*05:10	II	103.509	103.509	MHCnuggetsII	NA	NA	NA	DQA1*05:10	DQA1	DQA1*05	NA	NA
ARMAGNGGDAALALL	N	Nucleocapsid protein	208	10496	DQA1*05:10-DQB1*02:02	II	103.509	103.509	MHCnuggetsII	NA	NA	NA	DQA1*05:10	DQA1	DQA1*05	NA	NA
ARMAGNGGDAALALL	N	Nucleocapsid protein	208	10496	DQA1*05:10-DQB1*02:03	II	103.509	103.509	MHCnuggetsII	NA	NA	NA	DQA1*05:10	DQA1	DQA1*05	NA	NA
ARMAGNGGDAALALL	N	Nucleocapsid protein	208	10496	DQA1*05:10-DQB1*02:04	II	103.509	103.509	MHCnuggetsII	NA	NA	NA	DQA1*05:10	DQA1	DQA1*05	NA	NA
ARMAGNGGDAALALL	N	Nucleocapsid protein	208	10496	DQA1*05:10-DQB1*02:05	II	103.509	103.509	MHCnuggetsII	NA	NA	NA	DQA1*05:10	DQA1	DQA1*05	NA	NA
ARMAGNGGDAALALL	N	Nucleocapsid protein	208	10496	DQA1*05:10-DQB1*02:06	II	103.509	103.509	MHCnuggetsII	NA	NA	NA	DQA1*05:10	DQA1	DQA1*05	NA	NA
ARMAGNGGDAALALL	N	Nucleocapsid protein	208	10496	DQA1*05:10-DQB1*03:04	II	56.875	10.24	NetMHCIIpan	NA	NA	NA	DQA1*05:10	DQA1	DQA1*05	NA	NA
ARMAGNGGDAALALL	N	Nucleocapsid protein	208	10496	DQA1*05:10-DQB1*03:05	II	76.705	49.9	NetMHCIIpan	NA	NA	NA	DQA1*05:10	DQA1	DQA1*05	NA	NA
ARMAGNGGDAALALL	N	Nucleocapsid protein	208	10496	DQA1*05:10-DQB1*03:09	II	56.395	9.28	NetMHCIIpan	NA	NA	NA	DQA1*05:10	DQA1	DQA1*05	NA	NA
ARMAGNGGDAALALL	N	Nucleocapsid protein	208	10496	DQA1*05:10-DQB1*03:10	II	56.395	9.28	NetMHCIIpan	NA	NA	NA	DQA1*05:10	DQA1	DQA1*05	NA	NA
ARMAGNGGDAALALL	N	Nucleocapsid protein	208	10496	DQA1*05:10-DQB1*03:12	II	56.88	10.25	NetMHCIIpan	NA	NA	NA	DQA1*05:10	DQA1	DQA1*05	NA	NA
ARMAGNGGDAALALL	N	Nucleocapsid protein	208	10496	DQA1*05:10-DQB1*03:13	II	55.515	7.52	NetMHCIIpan	NA	NA	NA	DQA1*05:10	DQA1	DQA1*05	NA	NA
ARMAGNGGDAALALL	N	Nucleocapsid protein	208	10496	DQA1*05:10-DQB1*03:14	II	56.875	10.24	NetMHCIIpan	NA	NA	NA	DQA1*05:10	DQA1	DQA1*05	NA	NA
ARMAGNGGDAALALL	N	Nucleocapsid protein	208	10496	DQA1*05:10-DQB1*03:16	II	56.395	9.28	NetMHCIIpan	NA	NA	NA	DQA1*05:10	DQA1	DQA1*05	NA	NA
ARMAGNGGDAALALL	N	Nucleocapsid protein	208	10496	DQA1*05:10-DQB1*03:17	II	69.22	34.93	NetMHCIIpan	NA	NA	NA	DQA1*05:10	DQA1	DQA1*05	NA	NA
ARMAGNGGDAALALL	N	Nucleocapsid protein	208	10496	DQA1*05:10-DQB1*03:19	II	56.395	9.28	NetMHCIIpan	NA	NA	NA	DQA1*05:10	DQA1	DQA1*05	NA	NA
ARMAGNGGDAALALL	N	Nucleocapsid protein	208	10496	DQA1*05:10-DQB1*03:21	II	56.395	9.28	NetMHCIIpan	NA	NA	NA	DQA1*05:10	DQA1	DQA1*05	NA	NA
ARMAGNGGDAALALL	N	Nucleocapsid protein	208	10496	DQA1*05:10-DQB1*03:22	II	56.395	9.28	NetMHCIIpan	NA	NA	NA	DQA1*05:10	DQA1	DQA1*05	NA	NA
ARMAGNGGDAALALL	N	Nucleocapsid protein	208	10496	DQA1*05:10-DQB1*03:24	II	56.395	9.28	NetMHCIIpan	NA	NA	NA	DQA1*05:10	DQA1	DQA1*05	NA	NA
ARMAGNGGDAALALL	N	Nucleocapsid protein	208	10496	DQA1*05:10-DQB1*03:27	II	56.395	9.28	NetMHCIIpan	NA	NA	NA	DQA1*05:10	DQA1	DQA1*05	NA	NA
ARMAGNGGDAALALL	N	Nucleocapsid protein	208	10496	DQA1*05:10-DQB1*03:28	II	56.29	9.07	NetMHCIIpan	NA	NA	NA	DQA1*05:10	DQA1	DQA1*05	NA	NA
ARMAGNGGDAALALL	N	Nucleocapsid protein	208	10496	DQA1*05:10-DQB1*03:29	II	56.395	9.28	NetMHCIIpan	NA	NA	NA	DQA1*05:10	DQA1	DQA1*05	NA	NA
ARMAGNGGDAALALL	N	Nucleocapsid protein	208	10496	DQA1*05:10-DQB1*03:35	II	56.395	9.28	NetMHCIIpan	NA	NA	NA	DQA1*05:10	DQA1	DQA1*05	NA	NA
ARMAGNGGDAALALL	N	Nucleocapsid protein	208	10496	DQA1*05:10-DQB1*03:36	II	56.395	9.28	NetMHCIIpan	NA	NA	NA	DQA1*05:10	DQA1	DQA1*05	NA	NA
ARMAGNGGDAALALL	N	Nucleocapsid protein	208	10496	DQA1*05:10-DQB1*05:01	II	103.509	103.509	MHCnuggetsII	NA	NA	NA	DQA1*05:10	DQA1	DQA1*05	NA	NA
ARMAGNGGDAALALL	N	Nucleocapsid protein	208	10496	DQA1*05:10-DQB1*05:02	II	103.509	103.509	MHCnuggetsII	NA	NA	NA	DQA1*05:10	DQA1	DQA1*05	NA	NA
ARMAGNGGDAALALL	N	Nucleocapsid protein	208	10496	DQA1*05:10-DQB1*05:03	II	103.509	103.509	MHCnuggetsII	NA	NA	NA	DQA1*05:10	DQA1	DQA1*05	NA	NA
ARMAGNGGDAALALL	N	Nucleocapsid protein	208	10496	DQA1*05:10-DQB1*05:05	II	103.509	103.509	MHCnuggetsII	NA	NA	NA	DQA1*05:10	DQA1	DQA1*05	NA	NA
ARMAGNGGDAALALL	N	Nucleocapsid protein	208	10496	DQA1*05:10-DQB1*05:06	II	103.509	103.509	MHCnuggetsII	NA	NA	NA	DQA1*05:10	DQA1	DQA1*05	NA	NA
ARMAGNGGDAALALL	N	Nucleocapsid protein	208	10496	DQA1*05:10-DQB1*05:07	II	103.509	103.509	MHCnuggetsII	NA	NA	NA	DQA1*05:10	DQA1	DQA1*05	NA	NA
ARMAGNGGDAALALL	N	Nucleocapsid protein	208	10496	DQA1*05:10-DQB1*05:08	II	103.509	103.509	MHCnuggetsII	NA	NA	NA	DQA1*05:10	DQA1	DQA1*05	NA	NA
ARMAGNGGDAALALL	N	Nucleocapsid protein	208	10496	DQA1*05:10-DQB1*05:09	II	103.509	103.509	MHCnuggetsII	NA	NA	NA	DQA1*05:10	DQA1	DQA1*05	NA	NA
ARMAGNGGDAALALL	N	Nucleocapsid protein	208	10496	DQA1*05:10-DQB1*05:10	II	103.509	103.509	MHCnuggetsII	NA	NA	NA	DQA1*05:10	DQA1	DQA1*05	NA	NA
ARMAGNGGDAALALL	N	Nucleocapsid protein	208	10496	DQA1*05:10-DQB1*05:11	II	103.509	103.509	MHCnuggetsII	NA	NA	NA	DQA1*05:10	DQA1	DQA1*05	NA	NA
ARMAGNGGDAALALL	N	Nucleocapsid protein	208	10496	DQA1*05:10-DQB1*05:12	II	103.509	103.509	MHCnuggetsII	NA	NA	NA	DQA1*05:10	DQA1	DQA1*05	NA	NA
ARMAGNGGDAALALL	N	Nucleocapsid protein	208	10496	DQA1*05:10-DQB1*05:13	II	103.509	103.509	MHCnuggetsII	NA	NA	NA	DQA1*05:10	DQA1	DQA1*05	NA	NA
ARMAGNGGDAALALL	N	Nucleocapsid protein	208	10496	DQA1*05:10-DQB1*05:14	II	103.509	103.509	MHCnuggetsII	NA	NA	NA	DQA1*05:10	DQA1	DQA1*05	NA	NA
ARMAGNGGDAALALL	N	Nucleocapsid protein	208	10496	DQA1*05:10-DQB1*06:01	II	57.3	11.09	NetMHCIIpan	NA	NA	NA	DQA1*05:10	DQA1	DQA1*05	NA	NA
ARMAGNGGDAALALL	N	Nucleocapsid protein	208	10496	DQA1*05:10-DQB1*06:03	II	59.46	15.41	NetMHCIIpan	NA	NA	NA	DQA1*05:10	DQA1	DQA1*05	NA	NA
ARMAGNGGDAALALL	N	Nucleocapsid protein	208	10496	DQA1*05:10-DQB1*06:07	II	60.855	18.2	NetMHCIIpan	NA	NA	NA	DQA1*05:10	DQA1	DQA1*05	NA	NA
ARMAGNGGDAALALL	N	Nucleocapsid protein	208	10496	DQA1*05:10-DQB1*06:11	II	59.21	14.91	NetMHCIIpan	NA	NA	NA	DQA1*05:10	DQA1	DQA1*05	NA	NA
ARMAGNGGDAALALL	N	Nucleocapsid protein	208	10496	DQA1*05:10-DQB1*06:14	II	61.18	18.85	NetMHCIIpan	NA	NA	NA	DQA1*05:10	DQA1	DQA1*05	NA	NA
ARMAGNGGDAALALL	N	Nucleocapsid protein	208	10496	DQA1*05:10-DQB1*06:15	II	62.975	22.44	NetMHCIIpan	NA	NA	NA	DQA1*05:10	DQA1	DQA1*05	NA	NA
ARMAGNGGDAALALL	N	Nucleocapsid protein	208	10496	DQA1*05:10-DQB1*06:23	II	64.35	25.19	NetMHCIIpan	NA	NA	NA	DQA1*05:10	DQA1	DQA1*05	NA	NA
ARMAGNGGDAALALL	N	Nucleocapsid protein	208	10496	DQA1*05:10-DQB1*06:25	II	59.925	16.34	NetMHCIIpan	NA	NA	NA	DQA1*05:10	DQA1	DQA1*05	NA	NA
ARMAGNGGDAALALL	N	Nucleocapsid protein	208	10496	DQA1*05:10-DQB1*06:28	II	59.46	15.41	NetMHCIIpan	NA	NA	NA	DQA1*05:10	DQA1	DQA1*05	NA	NA
ARMAGNGGDAALALL	N	Nucleocapsid protein	208	10496	DQA1*05:10-DQB1*06:30	II	60.135	16.76	NetMHCIIpan	NA	NA	NA	DQA1*05:10	DQA1	DQA1*05	NA	NA
ARMAGNGGDAALALL	N	Nucleocapsid protein	208	10496	DQA1*05:10-DQB1*06:31	II	59.46	15.41	NetMHCIIpan	NA	NA	NA	DQA1*05:10	DQA1	DQA1*05	NA	NA
ARMAGNGGDAALALL	N	Nucleocapsid protein	208	10496	DQA1*05:10-DQB1*06:32	II	61.4	19.29	NetMHCIIpan	NA	NA	NA	DQA1*05:10	DQA1	DQA1*05	NA	NA
ARMAGNGGDAALALL	N	Nucleocapsid protein	208	10496	DQA1*05:10-DQB1*06:35	II	57.3	11.09	NetMHCIIpan	NA	NA	NA	DQA1*05:10	DQA1	DQA1*05	NA	NA
ARMAGNGGDAALALL	N	Nucleocapsid protein	208	10496	DQA1*05:10-DQB1*06:40	II	59.46	15.41	NetMHCIIpan	NA	NA	NA	DQA1*05:10	DQA1	DQA1*05	NA	NA
ARMAGNGGDAALALL	N	Nucleocapsid protein	208	10496	DQA1*05:10-DQB1*06:41	II	59.46	15.41	NetMHCIIpan	NA	NA	NA	DQA1*05:10	DQA1	DQA1*05	NA	NA
ARMAGNGGDAALALL	N	Nucleocapsid protein	208	10496	DQA1*05:10-DQB1*06:43	II	57.3	11.09	NetMHCIIpan	NA	NA	NA	DQA1*05:10	DQA1	DQA1*05	NA	NA
ARMAGNGGDAALALL	N	Nucleocapsid protein	208	10496	DQA1*05:10-DQB1*06:44	II	59.46	15.41	NetMHCIIpan	NA	NA	NA	DQA1*05:10	DQA1	DQA1*05	NA	NA
ARMAGNGGDAALALL	N	Nucleocapsid protein	208	10496	DQA1*05:11	II	103.509	103.509	MHCnuggetsII	NA	NA	NA	DQA1*05:11	DQA1	DQA1*05	NA	NA
ARMAGNGGDAALALL	N	Nucleocapsid protein	208	10496	DQA1*05:11-DQB1*02:02	II	103.509	103.509	MHCnuggetsII	NA	NA	NA	DQA1*05:11	DQA1	DQA1*05	NA	NA
ARMAGNGGDAALALL	N	Nucleocapsid protein	208	10496	DQA1*05:11-DQB1*02:03	II	103.509	103.509	MHCnuggetsII	NA	NA	NA	DQA1*05:11	DQA1	DQA1*05	NA	NA
ARMAGNGGDAALALL	N	Nucleocapsid protein	208	10496	DQA1*05:11-DQB1*02:04	II	103.509	103.509	MHCnuggetsII	NA	NA	NA	DQA1*05:11	DQA1	DQA1*05	NA	NA
ARMAGNGGDAALALL	N	Nucleocapsid protein	208	10496	DQA1*05:11-DQB1*02:05	II	103.509	103.509	MHCnuggetsII	NA	NA	NA	DQA1*05:11	DQA1	DQA1*05	NA	NA
ARMAGNGGDAALALL	N	Nucleocapsid protein	208	10496	DQA1*05:11-DQB1*02:06	II	103.509	103.509	MHCnuggetsII	NA	NA	NA	DQA1*05:11	DQA1	DQA1*05	NA	NA
ARMAGNGGDAALALL	N	Nucleocapsid protein	208	10496	DQA1*05:11-DQB1*03:04	II	56.875	10.24	NetMHCIIpan	NA	NA	NA	DQA1*05:11	DQA1	DQA1*05	NA	NA
ARMAGNGGDAALALL	N	Nucleocapsid protein	208	10496	DQA1*05:11-DQB1*03:05	II	76.705	49.9	NetMHCIIpan	NA	NA	NA	DQA1*05:11	DQA1	DQA1*05	NA	NA
ARMAGNGGDAALALL	N	Nucleocapsid protein	208	10496	DQA1*05:11-DQB1*03:09	II	56.395	9.28	NetMHCIIpan	NA	NA	NA	DQA1*05:11	DQA1	DQA1*05	NA	NA
ARMAGNGGDAALALL	N	Nucleocapsid protein	208	10496	DQA1*05:11-DQB1*03:10	II	56.395	9.28	NetMHCIIpan	NA	NA	NA	DQA1*05:11	DQA1	DQA1*05	NA	NA
ARMAGNGGDAALALL	N	Nucleocapsid protein	208	10496	DQA1*05:11-DQB1*03:12	II	56.88	10.25	NetMHCIIpan	NA	NA	NA	DQA1*05:11	DQA1	DQA1*05	NA	NA
ARMAGNGGDAALALL	N	Nucleocapsid protein	208	10496	DQA1*05:11-DQB1*03:13	II	55.515	7.52	NetMHCIIpan	NA	NA	NA	DQA1*05:11	DQA1	DQA1*05	NA	NA
ARMAGNGGDAALALL	N	Nucleocapsid protein	208	10496	DQA1*05:11-DQB1*03:14	II	56.875	10.24	NetMHCIIpan	NA	NA	NA	DQA1*05:11	DQA1	DQA1*05	NA	NA
ARMAGNGGDAALALL	N	Nucleocapsid protein	208	10496	DQA1*05:11-DQB1*03:16	II	56.395	9.28	NetMHCIIpan	NA	NA	NA	DQA1*05:11	DQA1	DQA1*05	NA	NA
ARMAGNGGDAALALL	N	Nucleocapsid protein	208	10496	DQA1*05:11-DQB1*03:17	II	69.22	34.93	NetMHCIIpan	NA	NA	NA	DQA1*05:11	DQA1	DQA1*05	NA	NA
ARMAGNGGDAALALL	N	Nucleocapsid protein	208	10496	DQA1*05:11-DQB1*03:19	II	56.395	9.28	NetMHCIIpan	NA	NA	NA	DQA1*05:11	DQA1	DQA1*05	NA	NA
ARMAGNGGDAALALL	N	Nucleocapsid protein	208	10496	DQA1*05:11-DQB1*03:21	II	56.395	9.28	NetMHCIIpan	NA	NA	NA	DQA1*05:11	DQA1	DQA1*05	NA	NA
ARMAGNGGDAALALL	N	Nucleocapsid protein	208	10496	DQA1*05:11-DQB1*03:22	II	56.395	9.28	NetMHCIIpan	NA	NA	NA	DQA1*05:11	DQA1	DQA1*05	NA	NA
ARMAGNGGDAALALL	N	Nucleocapsid protein	208	10496	DQA1*05:11-DQB1*03:24	II	56.395	9.28	NetMHCIIpan	NA	NA	NA	DQA1*05:11	DQA1	DQA1*05	NA	NA
ARMAGNGGDAALALL	N	Nucleocapsid protein	208	10496	DQA1*05:11-DQB1*03:27	II	56.395	9.28	NetMHCIIpan	NA	NA	NA	DQA1*05:11	DQA1	DQA1*05	NA	NA
ARMAGNGGDAALALL	N	Nucleocapsid protein	208	10496	DQA1*05:11-DQB1*03:28	II	56.29	9.07	NetMHCIIpan	NA	NA	NA	DQA1*05:11	DQA1	DQA1*05	NA	NA
ARMAGNGGDAALALL	N	Nucleocapsid protein	208	10496	DQA1*05:11-DQB1*03:29	II	56.395	9.28	NetMHCIIpan	NA	NA	NA	DQA1*05:11	DQA1	DQA1*05	NA	NA
ARMAGNGGDAALALL	N	Nucleocapsid protein	208	10496	DQA1*05:11-DQB1*03:35	II	56.395	9.28	NetMHCIIpan	NA	NA	NA	DQA1*05:11	DQA1	DQA1*05	NA	NA
ARMAGNGGDAALALL	N	Nucleocapsid protein	208	10496	DQA1*05:11-DQB1*03:36	II	56.395	9.28	NetMHCIIpan	NA	NA	NA	DQA1*05:11	DQA1	DQA1*05	NA	NA
ARMAGNGGDAALALL	N	Nucleocapsid protein	208	10496	DQA1*05:11-DQB1*05:01	II	103.509	103.509	MHCnuggetsII	NA	NA	NA	DQA1*05:11	DQA1	DQA1*05	NA	NA
ARMAGNGGDAALALL	N	Nucleocapsid protein	208	10496	DQA1*05:11-DQB1*05:02	II	103.509	103.509	MHCnuggetsII	NA	NA	NA	DQA1*05:11	DQA1	DQA1*05	NA	NA
ARMAGNGGDAALALL	N	Nucleocapsid protein	208	10496	DQA1*05:11-DQB1*05:03	II	103.509	103.509	MHCnuggetsII	NA	NA	NA	DQA1*05:11	DQA1	DQA1*05	NA	NA
ARMAGNGGDAALALL	N	Nucleocapsid protein	208	10496	DQA1*05:11-DQB1*05:05	II	103.509	103.509	MHCnuggetsII	NA	NA	NA	DQA1*05:11	DQA1	DQA1*05	NA	NA
ARMAGNGGDAALALL	N	Nucleocapsid protein	208	10496	DQA1*05:11-DQB1*05:06	II	103.509	103.509	MHCnuggetsII	NA	NA	NA	DQA1*05:11	DQA1	DQA1*05	NA	NA
ARMAGNGGDAALALL	N	Nucleocapsid protein	208	10496	DQA1*05:11-DQB1*05:07	II	103.509	103.509	MHCnuggetsII	NA	NA	NA	DQA1*05:11	DQA1	DQA1*05	NA	NA
ARMAGNGGDAALALL	N	Nucleocapsid protein	208	10496	DQA1*05:11-DQB1*05:08	II	103.509	103.509	MHCnuggetsII	NA	NA	NA	DQA1*05:11	DQA1	DQA1*05	NA	NA
ARMAGNGGDAALALL	N	Nucleocapsid protein	208	10496	DQA1*05:11-DQB1*05:09	II	103.509	103.509	MHCnuggetsII	NA	NA	NA	DQA1*05:11	DQA1	DQA1*05	NA	NA
ARMAGNGGDAALALL	N	Nucleocapsid protein	208	10496	DQA1*05:11-DQB1*05:10	II	103.509	103.509	MHCnuggetsII	NA	NA	NA	DQA1*05:11	DQA1	DQA1*05	NA	NA
ARMAGNGGDAALALL	N	Nucleocapsid protein	208	10496	DQA1*05:11-DQB1*05:11	II	103.509	103.509	MHCnuggetsII	NA	NA	NA	DQA1*05:11	DQA1	DQA1*05	NA	NA
ARMAGNGGDAALALL	N	Nucleocapsid protein	208	10496	DQA1*05:11-DQB1*05:12	II	103.509	103.509	MHCnuggetsII	NA	NA	NA	DQA1*05:11	DQA1	DQA1*05	NA	NA
ARMAGNGGDAALALL	N	Nucleocapsid protein	208	10496	DQA1*05:11-DQB1*05:13	II	103.509	103.509	MHCnuggetsII	NA	NA	NA	DQA1*05:11	DQA1	DQA1*05	NA	NA
ARMAGNGGDAALALL	N	Nucleocapsid protein	208	10496	DQA1*05:11-DQB1*05:14	II	103.509	103.509	MHCnuggetsII	NA	NA	NA	DQA1*05:11	DQA1	DQA1*05	NA	NA
ARMAGNGGDAALALL	N	Nucleocapsid protein	208	10496	DQA1*05:11-DQB1*06:01	II	57.3	11.09	NetMHCIIpan	NA	NA	NA	DQA1*05:11	DQA1	DQA1*05	NA	NA
ARMAGNGGDAALALL	N	Nucleocapsid protein	208	10496	DQA1*05:11-DQB1*06:03	II	59.46	15.41	NetMHCIIpan	NA	NA	NA	DQA1*05:11	DQA1	DQA1*05	NA	NA
ARMAGNGGDAALALL	N	Nucleocapsid protein	208	10496	DQA1*05:11-DQB1*06:07	II	60.855	18.2	NetMHCIIpan	NA	NA	NA	DQA1*05:11	DQA1	DQA1*05	NA	NA
ARMAGNGGDAALALL	N	Nucleocapsid protein	208	10496	DQA1*05:11-DQB1*06:11	II	59.21	14.91	NetMHCIIpan	NA	NA	NA	DQA1*05:11	DQA1	DQA1*05	NA	NA
ARMAGNGGDAALALL	N	Nucleocapsid protein	208	10496	DQA1*05:11-DQB1*06:14	II	61.18	18.85	NetMHCIIpan	NA	NA	NA	DQA1*05:11	DQA1	DQA1*05	NA	NA
ARMAGNGGDAALALL	N	Nucleocapsid protein	208	10496	DQA1*05:11-DQB1*06:15	II	62.975	22.44	NetMHCIIpan	NA	NA	NA	DQA1*05:11	DQA1	DQA1*05	NA	NA
ARMAGNGGDAALALL	N	Nucleocapsid protein	208	10496	DQA1*05:11-DQB1*06:23	II	64.35	25.19	NetMHCIIpan	NA	NA	NA	DQA1*05:11	DQA1	DQA1*05	NA	NA
ARMAGNGGDAALALL	N	Nucleocapsid protein	208	10496	DQA1*05:11-DQB1*06:25	II	59.925	16.34	NetMHCIIpan	NA	NA	NA	DQA1*05:11	DQA1	DQA1*05	NA	NA
ARMAGNGGDAALALL	N	Nucleocapsid protein	208	10496	DQA1*05:11-DQB1*06:28	II	59.46	15.41	NetMHCIIpan	NA	NA	NA	DQA1*05:11	DQA1	DQA1*05	NA	NA
ARMAGNGGDAALALL	N	Nucleocapsid protein	208	10496	DQA1*05:11-DQB1*06:30	II	60.135	16.76	NetMHCIIpan	NA	NA	NA	DQA1*05:11	DQA1	DQA1*05	NA	NA
ARMAGNGGDAALALL	N	Nucleocapsid protein	208	10496	DQA1*05:11-DQB1*06:31	II	59.46	15.41	NetMHCIIpan	NA	NA	NA	DQA1*05:11	DQA1	DQA1*05	NA	NA
ARMAGNGGDAALALL	N	Nucleocapsid protein	208	10496	DQA1*05:11-DQB1*06:32	II	61.4	19.29	NetMHCIIpan	NA	NA	NA	DQA1*05:11	DQA1	DQA1*05	NA	NA
ARMAGNGGDAALALL	N	Nucleocapsid protein	208	10496	DQA1*05:11-DQB1*06:35	II	57.3	11.09	NetMHCIIpan	NA	NA	NA	DQA1*05:11	DQA1	DQA1*05	NA	NA
ARMAGNGGDAALALL	N	Nucleocapsid protein	208	10496	DQA1*05:11-DQB1*06:40	II	59.46	15.41	NetMHCIIpan	NA	NA	NA	DQA1*05:11	DQA1	DQA1*05	NA	NA
ARMAGNGGDAALALL	N	Nucleocapsid protein	208	10496	DQA1*05:11-DQB1*06:41	II	59.46	15.41	NetMHCIIpan	NA	NA	NA	DQA1*05:11	DQA1	DQA1*05	NA	NA
ARMAGNGGDAALALL	N	Nucleocapsid protein	208	10496	DQA1*05:11-DQB1*06:43	II	57.3	11.09	NetMHCIIpan	NA	NA	NA	DQA1*05:11	DQA1	DQA1*05	NA	NA
ARMAGNGGDAALALL	N	Nucleocapsid protein	208	10496	DQA1*05:11-DQB1*06:44	II	59.46	15.41	NetMHCIIpan	NA	NA	NA	DQA1*05:11	DQA1	DQA1*05	NA	NA
ASCDAIMTRCLAVHE	ORF1ab	ORF1ab polyprotein	6195	6296	DQA1*05:01-DQB1*04:02	II	70.556	70.5562	MHCnuggetsII	NA	NA	NA	DQA1*05:01	DQA1	DQA1*05	NA	NA
ASDTYACWHHSIGFD	ORF1ab	ORF1ab polyprotein	6145	6246	DQA1*05:01-DQB1*04:02	II	76.856	76.8562	MHCnuggetsII	NA	NA	NA	DQA1*05:01	DQA1	DQA1*05	NA	NA
AVVLLILMTARTVYD	ORF1ab	ORF1ab polyprotein	3688	3789	DQA1*05:01-DQB1*04:02	II	12.967	12.9667	MHCnuggetsII	NA	NA	NA	DQA1*05:01	DQA1	DQA1*05	NA	NA
AWPLIVTALRANSAV	ORF1ab	ORF1ab polyprotein	4123	4224	DQA1*05:05-DQB1*03:01	II	11.855	11.855	MHCnuggetsII	NA	NA	NA	DQA1*05:05	DQA1	DQA1*05	NA	NA
AYNMMISAGFSLWVY	ORF1ab	ORF1ab polyprotein	6422	6523	DQA1*05:03-DQB1*02:01	II	214.318	214.318	MHCnuggetsII	NA	NA	NA	DQA1*05:03	DQA1	DQA1*05	NA	DAYNMMISAGFSLWV
AYNMMISAGFSLWVY	ORF1ab	ORF1ab polyprotein	6422	6523	DQA1*05:03-DQB1*03:02	II	195.535	195.535	MHCnuggetsII	NA	NA	NA	DQA1*05:03	DQA1	DQA1*05	NA	DAYNMMISAGFSLWV
AYNMMISAGFSLWVY	ORF1ab	ORF1ab polyprotein	6422	6523	DQA1*05:04-DQB1*02:01	II	214.318	214.318	MHCnuggetsII	NA	NA	NA	DQA1*05:04	DQA1	DQA1*05	NA	DAYNMMISAGFSLWV
AYNMMISAGFSLWVY	ORF1ab	ORF1ab polyprotein	6422	6523	DQA1*05:04-DQB1*03:02	II	195.535	195.535	MHCnuggetsII	NA	NA	NA	DQA1*05:04	DQA1	DQA1*05	NA	DAYNMMISAGFSLWV
AYNMMISAGFSLWVY	ORF1ab	ORF1ab polyprotein	6422	6523	DQA1*05:05-DQB1*02:01	II	214.318	214.318	MHCnuggetsII	NA	NA	NA	DQA1*05:05	DQA1	DQA1*05	NA	DAYNMMISAGFSLWV
AYNMMISAGFSLWVY	ORF1ab	ORF1ab polyprotein	6422	6523	DQA1*05:05-DQB1*03:02	II	195.535	195.535	MHCnuggetsII	NA	NA	NA	DQA1*05:05	DQA1	DQA1*05	NA	DAYNMMISAGFSLWV
AYNMMISAGFSLWVY	ORF1ab	ORF1ab polyprotein	6422	6523	DQA1*05:06-DQB1*02:01	II	214.318	214.318	MHCnuggetsII	NA	NA	NA	DQA1*05:06	DQA1	DQA1*05	NA	DAYNMMISAGFSLWV
AYNMMISAGFSLWVY	ORF1ab	ORF1ab polyprotein	6422	6523	DQA1*05:06-DQB1*03:02	II	195.535	195.535	MHCnuggetsII	NA	NA	NA	DQA1*05:06	DQA1	DQA1*05	NA	DAYNMMISAGFSLWV
AYNMMISAGFSLWVY	ORF1ab	ORF1ab polyprotein	6422	6523	DQA1*05:07-DQB1*02:01	II	214.318	214.318	MHCnuggetsII	NA	NA	NA	DQA1*05:07	DQA1	DQA1*05	NA	DAYNMMISAGFSLWV
AYNMMISAGFSLWVY	ORF1ab	ORF1ab polyprotein	6422	6523	DQA1*05:07-DQB1*03:02	II	195.535	195.535	MHCnuggetsII	NA	NA	NA	DQA1*05:07	DQA1	DQA1*05	NA	DAYNMMISAGFSLWV
AYNMMISAGFSLWVY	ORF1ab	ORF1ab polyprotein	6422	6523	DQA1*05:08-DQB1*02:01	II	214.318	214.318	MHCnuggetsII	NA	NA	NA	DQA1*05:08	DQA1	DQA1*05	NA	DAYNMMISAGFSLWV
AYNMMISAGFSLWVY	ORF1ab	ORF1ab polyprotein	6422	6523	DQA1*05:08-DQB1*03:02	II	195.535	195.535	MHCnuggetsII	NA	NA	NA	DQA1*05:08	DQA1	DQA1*05	NA	DAYNMMISAGFSLWV
AYNMMISAGFSLWVY	ORF1ab	ORF1ab polyprotein	6422	6523	DQA1*05:09-DQB1*02:01	II	214.318	214.318	MHCnuggetsII	NA	NA	NA	DQA1*05:09	DQA1	DQA1*05	NA	DAYNMMISAGFSLWV
AYNMMISAGFSLWVY	ORF1ab	ORF1ab polyprotein	6422	6523	DQA1*05:09-DQB1*03:02	II	195.535	195.535	MHCnuggetsII	NA	NA	NA	DQA1*05:09	DQA1	DQA1*05	NA	DAYNMMISAGFSLWV
AYNMMISAGFSLWVY	ORF1ab	ORF1ab polyprotein	6422	6523	DQA1*05:10-DQB1*02:01	II	214.318	214.318	MHCnuggetsII	NA	NA	NA	DQA1*05:10	DQA1	DQA1*05	NA	DAYNMMISAGFSLWV
AYNMMISAGFSLWVY	ORF1ab	ORF1ab polyprotein	6422	6523	DQA1*05:10-DQB1*03:02	II	195.535	195.535	MHCnuggetsII	NA	NA	NA	DQA1*05:10	DQA1	DQA1*05	NA	DAYNMMISAGFSLWV
AYNMMISAGFSLWVY	ORF1ab	ORF1ab polyprotein	6422	6523	DQA1*05:11-DQB1*02:01	II	214.318	214.318	MHCnuggetsII	NA	NA	NA	DQA1*05:11	DQA1	DQA1*05	NA	DAYNMMISAGFSLWV
AYNMMISAGFSLWVY	ORF1ab	ORF1ab polyprotein	6422	6523	DQA1*05:11-DQB1*03:02	II	195.535	195.535	MHCnuggetsII	NA	NA	NA	DQA1*05:11	DQA1	DQA1*05	NA	DAYNMMISAGFSLWV
AYRKVLLRKNGNKGA	ORF1ab	ORF1ab polyprotein	117	218	DQA1*05:01-DQB1*04:02	II	21.093	21.0925	MHCnuggetsII	NA	NA	NA	DQA1*05:01	DQA1	DQA1*05	NA	NA
AYYFMRFRRVFGEYS	NA	NA	NA	NA	DQA1*05:01-DQB1*04:02	II	5.972	5.97183	MHCnuggetsII	NA	NA	NA	DQA1*05:01	DQA1	DQA1*05	NA	NA
CFNSTYASQGLVASI	ORF1ab	ORF1ab polyprotein	5157	5258	DQA1*05:01-DQB1*03:03	II	51.65	47.36	NetMHCIIpan	NA	NA	NA	DQA1*05:01	DQA1	DQA1*05	NA	NA
CFSTQFAFACPDGVK	ORF7a	Protein 7a	58	9761	DQA1*05:01-DQB1*03:02	II	154.625	154.625	MHCnuggetsII	NA	NA	NA	DQA1*05:01	DQA1	DQA1*05	NA	NA
CGFIQQKLALGGSVA	ORF1ab	ORF1ab polyprotein	6952	7053	DQA1*05:01-DQB1*03:01	II	12.62	7.9	NNalign	NA	NA	NA	DQA1*05:01	DQA1	DQA1*05	NA	NA
CLCDRRATCFSTASD	ORF1ab	ORF1ab polyprotein	6133	6234	DQA1*05:01-DQB1*03:03	II	170.915	170.915	MHCnuggetsII	NA	NA	NA	DQA1*05:01	DQA1	DQA1*05	NA	NA
CRKVQHMVVKAALLA	ORF1ab	ORF1ab polyprotein	6234	6335	DQA1*05:01-DQB1*04:02	II	25.803	25.8034	MHCnuggetsII	NA	NA	NA	DQA1*05:01	DQA1	DQA1*05	NA	NA
CRMNSRNYIAQVDVV	NA	NA	NA	NA	DQA1*05:01-DQB1*03:03	II	204.094	152.42	NetMHCIIpan	NA	NA	NA	DQA1*05:01	DQA1	DQA1*05	NA	NA
CRMNSRNYIAQVDVV	NA	NA	NA	NA	DQA1*05:03-DQB1*02:01	II	421.029	379.708	MHCnuggetsII	NA	NA	NA	DQA1*05:03	DQA1	DQA1*05	NA	NA
CRMNSRNYIAQVDVV	NA	NA	NA	NA	DQA1*05:03-DQB1*03:02	II	257.273	140.13	NetMHCIIpan	NA	NA	NA	DQA1*05:03	DQA1	DQA1*05	NA	NA
CRMNSRNYIAQVDVV	NA	NA	NA	NA	DQA1*05:03-DQB1*04:02	II	290.874	202.04	NetMHCIIpan	NA	NA	NA	DQA1*05:03	DQA1	DQA1*05	NA	NA
CRMNSRNYIAQVDVV	NA	NA	NA	NA	DQA1*05:04-DQB1*02:01	II	421.029	379.708	MHCnuggetsII	NA	NA	NA	DQA1*05:04	DQA1	DQA1*05	NA	NA
CRMNSRNYIAQVDVV	NA	NA	NA	NA	DQA1*05:04-DQB1*03:02	II	257.273	140.13	NetMHCIIpan	NA	NA	NA	DQA1*05:04	DQA1	DQA1*05	NA	NA
CRMNSRNYIAQVDVV	NA	NA	NA	NA	DQA1*05:04-DQB1*04:02	II	290.874	202.04	NetMHCIIpan	NA	NA	NA	DQA1*05:04	DQA1	DQA1*05	NA	NA
CRMNSRNYIAQVDVV	NA	NA	NA	NA	DQA1*05:05-DQB1*02:01	II	421.029	379.708	MHCnuggetsII	NA	NA	NA	DQA1*05:05	DQA1	DQA1*05	NA	NA
CRMNSRNYIAQVDVV	NA	NA	NA	NA	DQA1*05:05-DQB1*03:02	II	257.273	140.13	NetMHCIIpan	NA	NA	NA	DQA1*05:05	DQA1	DQA1*05	NA	NA
CRMNSRNYIAQVDVV	NA	NA	NA	NA	DQA1*05:05-DQB1*04:02	II	290.874	202.04	NetMHCIIpan	NA	NA	NA	DQA1*05:05	DQA1	DQA1*05	NA	NA
CRMNSRNYIAQVDVV	NA	NA	NA	NA	DQA1*05:06-DQB1*02:01	II	421.029	379.708	MHCnuggetsII	NA	NA	NA	DQA1*05:06	DQA1	DQA1*05	NA	NA
CRMNSRNYIAQVDVV	NA	NA	NA	NA	DQA1*05:06-DQB1*03:02	II	257.273	140.13	NetMHCIIpan	NA	NA	NA	DQA1*05:06	DQA1	DQA1*05	NA	NA
CRMNSRNYIAQVDVV	NA	NA	NA	NA	DQA1*05:06-DQB1*04:02	II	290.874	202.04	NetMHCIIpan	NA	NA	NA	DQA1*05:06	DQA1	DQA1*05	NA	NA
CRMNSRNYIAQVDVV	NA	NA	NA	NA	DQA1*05:07-DQB1*02:01	II	421.029	379.708	MHCnuggetsII	NA	NA	NA	DQA1*05:07	DQA1	DQA1*05	NA	NA
CRMNSRNYIAQVDVV	NA	NA	NA	NA	DQA1*05:07-DQB1*03:02	II	257.273	140.13	NetMHCIIpan	NA	NA	NA	DQA1*05:07	DQA1	DQA1*05	NA	NA
CRMNSRNYIAQVDVV	NA	NA	NA	NA	DQA1*05:07-DQB1*04:02	II	290.874	202.04	NetMHCIIpan	NA	NA	NA	DQA1*05:07	DQA1	DQA1*05	NA	NA
CRMNSRNYIAQVDVV	NA	NA	NA	NA	DQA1*05:08-DQB1*02:01	II	421.029	379.708	MHCnuggetsII	NA	NA	NA	DQA1*05:08	DQA1	DQA1*05	NA	NA
CRMNSRNYIAQVDVV	NA	NA	NA	NA	DQA1*05:08-DQB1*03:02	II	257.273	140.13	NetMHCIIpan	NA	NA	NA	DQA1*05:08	DQA1	DQA1*05	NA	NA
CRMNSRNYIAQVDVV	NA	NA	NA	NA	DQA1*05:08-DQB1*04:02	II	290.874	202.04	NetMHCIIpan	NA	NA	NA	DQA1*05:08	DQA1	DQA1*05	NA	NA
CRMNSRNYIAQVDVV	NA	NA	NA	NA	DQA1*05:09-DQB1*02:01	II	421.029	379.708	MHCnuggetsII	NA	NA	NA	DQA1*05:09	DQA1	DQA1*05	NA	NA
CRMNSRNYIAQVDVV	NA	NA	NA	NA	DQA1*05:09-DQB1*03:02	II	257.273	140.13	NetMHCIIpan	NA	NA	NA	DQA1*05:09	DQA1	DQA1*05	NA	NA
CRMNSRNYIAQVDVV	NA	NA	NA	NA	DQA1*05:10-DQB1*02:01	II	421.029	379.708	MHCnuggetsII	NA	NA	NA	DQA1*05:10	DQA1	DQA1*05	NA	NA
CRMNSRNYIAQVDVV	NA	NA	NA	NA	DQA1*05:10-DQB1*03:02	II	257.273	140.13	NetMHCIIpan	NA	NA	NA	DQA1*05:10	DQA1	DQA1*05	NA	NA
CRMNSRNYIAQVDVV	NA	NA	NA	NA	DQA1*05:10-DQB1*04:02	II	290.874	202.04	NetMHCIIpan	NA	NA	NA	DQA1*05:10	DQA1	DQA1*05	NA	NA
CRMNSRNYIAQVDVV	NA	NA	NA	NA	DQA1*05:11-DQB1*02:01	II	421.029	379.708	MHCnuggetsII	NA	NA	NA	DQA1*05:11	DQA1	DQA1*05	NA	NA
CRMNSRNYIAQVDVV	NA	NA	NA	NA	DQA1*05:11-DQB1*03:02	II	257.273	140.13	NetMHCIIpan	NA	NA	NA	DQA1*05:11	DQA1	DQA1*05	NA	NA
CRMNSRNYIAQVDVV	NA	NA	NA	NA	DQA1*05:11-DQB1*04:02	II	290.874	202.04	NetMHCIIpan	NA	NA	NA	DQA1*05:11	DQA1	DQA1*05	NA	NA
CTQHQPYVVDDPCPI	ORF8	Non-structural protein 8	25	10092	DQA1*05:01	II	176.563	176.563	MHCnuggetsII	NA	NA	NA	DQA1*05:01	DQA1	DQA1*05	NA	NA
CTQHQPYVVDDPCPI	ORF8	Non-structural protein 8	25	10092	DQA1*05:02	II	176.563	176.563	MHCnuggetsII	NA	NA	NA	DQA1*05:02	DQA1	DQA1*05	NA	NA
CTQHQPYVVDDPCPI	ORF8	Non-structural protein 8	25	10092	DQA1*05:03	II	176.563	176.563	MHCnuggetsII	NA	NA	NA	DQA1*05:03	DQA1	DQA1*05	NA	NA
CTQHQPYVVDDPCPI	ORF8	Non-structural protein 8	25	10092	DQA1*05:04	II	176.563	176.563	MHCnuggetsII	NA	NA	NA	DQA1*05:04	DQA1	DQA1*05	NA	NA
CTQHQPYVVDDPCPI	ORF8	Non-structural protein 8	25	10092	DQA1*05:05	II	176.563	176.563	MHCnuggetsII	NA	NA	NA	DQA1*05:05	DQA1	DQA1*05	NA	NA
CTQHQPYVVDDPCPI	ORF8	Non-structural protein 8	25	10092	DQA1*05:06	II	176.563	176.563	MHCnuggetsII	NA	NA	NA	DQA1*05:06	DQA1	DQA1*05	NA	NA
CTQHQPYVVDDPCPI	ORF8	Non-structural protein 8	25	10092	DQA1*05:07	II	176.563	176.563	MHCnuggetsII	NA	NA	NA	DQA1*05:07	DQA1	DQA1*05	NA	NA
CTQHQPYVVDDPCPI	ORF8	Non-structural protein 8	25	10092	DQA1*05:08	II	176.563	176.563	MHCnuggetsII	NA	NA	NA	DQA1*05:08	DQA1	DQA1*05	NA	NA
CTQHQPYVVDDPCPI	ORF8	Non-structural protein 8	25	10092	DQA1*05:09	II	176.563	176.563	MHCnuggetsII	NA	NA	NA	DQA1*05:09	DQA1	DQA1*05	NA	NA
CTQHQPYVVDDPCPI	ORF8	Non-structural protein 8	25	10092	DQA1*05:10	II	176.563	176.563	MHCnuggetsII	NA	NA	NA	DQA1*05:10	DQA1	DQA1*05	NA	NA
CTQHQPYVVDDPCPI	ORF8	Non-structural protein 8	25	10092	DQA1*05:11	II	176.563	176.563	MHCnuggetsII	NA	NA	NA	DQA1*05:11	DQA1	DQA1*05	NA	NA
CYLATALLTLQQIEL	ORF1ab	ORF1ab polyprotein	1674	1775	DQA1*05:03-DQB1*02:01	II	255.693	255.693	MHCnuggetsII	NA	NA	NA	DQA1*05:03	DQA1	DQA1*05	NA	NA
CYLATALLTLQQIEL	ORF1ab	ORF1ab polyprotein	1674	1775	DQA1*05:04-DQB1*02:01	II	255.693	255.693	MHCnuggetsII	NA	NA	NA	DQA1*05:04	DQA1	DQA1*05	NA	NA
CYLATALLTLQQIEL	ORF1ab	ORF1ab polyprotein	1674	1775	DQA1*05:05-DQB1*02:01	II	255.693	255.693	MHCnuggetsII	NA	NA	NA	DQA1*05:05	DQA1	DQA1*05	NA	NA
CYLATALLTLQQIEL	ORF1ab	ORF1ab polyprotein	1674	1775	DQA1*05:06-DQB1*02:01	II	255.693	255.693	MHCnuggetsII	NA	NA	NA	DQA1*05:06	DQA1	DQA1*05	NA	NA
CYLATALLTLQQIEL	ORF1ab	ORF1ab polyprotein	1674	1775	DQA1*05:07-DQB1*02:01	II	255.693	255.693	MHCnuggetsII	NA	NA	NA	DQA1*05:07	DQA1	DQA1*05	NA	NA
CYLATALLTLQQIEL	ORF1ab	ORF1ab polyprotein	1674	1775	DQA1*05:08-DQB1*02:01	II	255.693	255.693	MHCnuggetsII	NA	NA	NA	DQA1*05:08	DQA1	DQA1*05	NA	NA
CYLATALLTLQQIEL	ORF1ab	ORF1ab polyprotein	1674	1775	DQA1*05:09-DQB1*02:01	II	255.693	255.693	MHCnuggetsII	NA	NA	NA	DQA1*05:09	DQA1	DQA1*05	NA	NA
CYLATALLTLQQIEL	ORF1ab	ORF1ab polyprotein	1674	1775	DQA1*05:10-DQB1*02:01	II	255.693	255.693	MHCnuggetsII	NA	NA	NA	DQA1*05:10	DQA1	DQA1*05	NA	NA
CYLATALLTLQQIEL	ORF1ab	ORF1ab polyprotein	1674	1775	DQA1*05:11-DQB1*02:01	II	255.693	255.693	MHCnuggetsII	NA	NA	NA	DQA1*05:11	DQA1	DQA1*05	NA	NA
DAIMTRCLAVHECFV	ORF1ab	ORF1ab polyprotein	6198	6299	DQA1*05:01	II	279.914	279.914	MHCnuggetsII	NA	NA	NA	DQA1*05:01	DQA1	DQA1*05	NA	NA
DAIMTRCLAVHECFV	ORF1ab	ORF1ab polyprotein	6198	6299	DQA1*05:01-DQB1*02:03	II	279.914	279.914	MHCnuggetsII	NA	NA	NA	DQA1*05:01	DQA1	DQA1*05	NA	NA
DAIMTRCLAVHECFV	ORF1ab	ORF1ab polyprotein	6198	6299	DQA1*05:01-DQB1*05:03	II	279.914	279.914	MHCnuggetsII	NA	NA	NA	DQA1*05:01	DQA1	DQA1*05	NA	NA
DAIMTRCLAVHECFV	ORF1ab	ORF1ab polyprotein	6198	6299	DQA1*05:01-DQB1*05:06	II	279.914	279.914	MHCnuggetsII	NA	NA	NA	DQA1*05:01	DQA1	DQA1*05	NA	NA
DAIMTRCLAVHECFV	ORF1ab	ORF1ab polyprotein	6198	6299	DQA1*05:01-DQB1*05:08	II	279.914	279.914	MHCnuggetsII	NA	NA	NA	DQA1*05:01	DQA1	DQA1*05	NA	NA
DAIMTRCLAVHECFV	ORF1ab	ORF1ab polyprotein	6198	6299	DQA1*05:01-DQB1*05:09	II	279.914	279.914	MHCnuggetsII	NA	NA	NA	DQA1*05:01	DQA1	DQA1*05	NA	NA
DAIMTRCLAVHECFV	ORF1ab	ORF1ab polyprotein	6198	6299	DQA1*05:01-DQB1*05:10	II	279.914	279.914	MHCnuggetsII	NA	NA	NA	DQA1*05:01	DQA1	DQA1*05	NA	NA
DAIMTRCLAVHECFV	ORF1ab	ORF1ab polyprotein	6198	6299	DQA1*05:01-DQB1*05:13	II	279.914	279.914	MHCnuggetsII	NA	NA	NA	DQA1*05:01	DQA1	DQA1*05	NA	NA
DAIMTRCLAVHECFV	ORF1ab	ORF1ab polyprotein	6198	6299	DQA1*05:02	II	279.914	279.914	MHCnuggetsII	NA	NA	NA	DQA1*05:02	DQA1	DQA1*05	NA	NA
DAIMTRCLAVHECFV	ORF1ab	ORF1ab polyprotein	6198	6299	DQA1*05:03	II	279.914	279.914	MHCnuggetsII	NA	NA	NA	DQA1*05:03	DQA1	DQA1*05	NA	NA
DAIMTRCLAVHECFV	ORF1ab	ORF1ab polyprotein	6198	6299	DQA1*05:03-DQB1*02:03	II	279.914	279.914	MHCnuggetsII	NA	NA	NA	DQA1*05:03	DQA1	DQA1*05	NA	NA
DAIMTRCLAVHECFV	ORF1ab	ORF1ab polyprotein	6198	6299	DQA1*05:03-DQB1*05:03	II	279.914	279.914	MHCnuggetsII	NA	NA	NA	DQA1*05:03	DQA1	DQA1*05	NA	NA
DAIMTRCLAVHECFV	ORF1ab	ORF1ab polyprotein	6198	6299	DQA1*05:03-DQB1*05:06	II	279.914	279.914	MHCnuggetsII	NA	NA	NA	DQA1*05:03	DQA1	DQA1*05	NA	NA
DAIMTRCLAVHECFV	ORF1ab	ORF1ab polyprotein	6198	6299	DQA1*05:03-DQB1*05:08	II	279.914	279.914	MHCnuggetsII	NA	NA	NA	DQA1*05:03	DQA1	DQA1*05	NA	NA
DAIMTRCLAVHECFV	ORF1ab	ORF1ab polyprotein	6198	6299	DQA1*05:03-DQB1*05:09	II	279.914	279.914	MHCnuggetsII	NA	NA	NA	DQA1*05:03	DQA1	DQA1*05	NA	NA
DAIMTRCLAVHECFV	ORF1ab	ORF1ab polyprotein	6198	6299	DQA1*05:03-DQB1*05:10	II	279.914	279.914	MHCnuggetsII	NA	NA	NA	DQA1*05:03	DQA1	DQA1*05	NA	NA
DAIMTRCLAVHECFV	ORF1ab	ORF1ab polyprotein	6198	6299	DQA1*05:03-DQB1*05:13	II	279.914	279.914	MHCnuggetsII	NA	NA	NA	DQA1*05:03	DQA1	DQA1*05	NA	NA
DAIMTRCLAVHECFV	ORF1ab	ORF1ab polyprotein	6198	6299	DQA1*05:04	II	279.914	279.914	MHCnuggetsII	NA	NA	NA	DQA1*05:04	DQA1	DQA1*05	NA	NA
DAIMTRCLAVHECFV	ORF1ab	ORF1ab polyprotein	6198	6299	DQA1*05:04-DQB1*02:03	II	279.914	279.914	MHCnuggetsII	NA	NA	NA	DQA1*05:04	DQA1	DQA1*05	NA	NA
DAIMTRCLAVHECFV	ORF1ab	ORF1ab polyprotein	6198	6299	DQA1*05:04-DQB1*05:03	II	279.914	279.914	MHCnuggetsII	NA	NA	NA	DQA1*05:04	DQA1	DQA1*05	NA	NA
DAIMTRCLAVHECFV	ORF1ab	ORF1ab polyprotein	6198	6299	DQA1*05:04-DQB1*05:06	II	279.914	279.914	MHCnuggetsII	NA	NA	NA	DQA1*05:04	DQA1	DQA1*05	NA	NA
DAIMTRCLAVHECFV	ORF1ab	ORF1ab polyprotein	6198	6299	DQA1*05:04-DQB1*05:08	II	279.914	279.914	MHCnuggetsII	NA	NA	NA	DQA1*05:04	DQA1	DQA1*05	NA	NA
DAIMTRCLAVHECFV	ORF1ab	ORF1ab polyprotein	6198	6299	DQA1*05:04-DQB1*05:09	II	279.914	279.914	MHCnuggetsII	NA	NA	NA	DQA1*05:04	DQA1	DQA1*05	NA	NA
DAIMTRCLAVHECFV	ORF1ab	ORF1ab polyprotein	6198	6299	DQA1*05:04-DQB1*05:10	II	279.914	279.914	MHCnuggetsII	NA	NA	NA	DQA1*05:04	DQA1	DQA1*05	NA	NA
DAIMTRCLAVHECFV	ORF1ab	ORF1ab polyprotein	6198	6299	DQA1*05:04-DQB1*05:13	II	279.914	279.914	MHCnuggetsII	NA	NA	NA	DQA1*05:04	DQA1	DQA1*05	NA	NA
DAIMTRCLAVHECFV	ORF1ab	ORF1ab polyprotein	6198	6299	DQA1*05:05	II	279.914	279.914	MHCnuggetsII	NA	NA	NA	DQA1*05:05	DQA1	DQA1*05	NA	NA
DAIMTRCLAVHECFV	ORF1ab	ORF1ab polyprotein	6198	6299	DQA1*05:05-DQB1*02:03	II	279.914	279.914	MHCnuggetsII	NA	NA	NA	DQA1*05:05	DQA1	DQA1*05	NA	NA
DAIMTRCLAVHECFV	ORF1ab	ORF1ab polyprotein	6198	6299	DQA1*05:05-DQB1*05:03	II	279.914	279.914	MHCnuggetsII	NA	NA	NA	DQA1*05:05	DQA1	DQA1*05	NA	NA
DAIMTRCLAVHECFV	ORF1ab	ORF1ab polyprotein	6198	6299	DQA1*05:05-DQB1*05:06	II	279.914	279.914	MHCnuggetsII	NA	NA	NA	DQA1*05:05	DQA1	DQA1*05	NA	NA
DAIMTRCLAVHECFV	ORF1ab	ORF1ab polyprotein	6198	6299	DQA1*05:05-DQB1*05:08	II	279.914	279.914	MHCnuggetsII	NA	NA	NA	DQA1*05:05	DQA1	DQA1*05	NA	NA
DAIMTRCLAVHECFV	ORF1ab	ORF1ab polyprotein	6198	6299	DQA1*05:05-DQB1*05:09	II	279.914	279.914	MHCnuggetsII	NA	NA	NA	DQA1*05:05	DQA1	DQA1*05	NA	NA
DAIMTRCLAVHECFV	ORF1ab	ORF1ab polyprotein	6198	6299	DQA1*05:05-DQB1*05:10	II	279.914	279.914	MHCnuggetsII	NA	NA	NA	DQA1*05:05	DQA1	DQA1*05	NA	NA
DAIMTRCLAVHECFV	ORF1ab	ORF1ab polyprotein	6198	6299	DQA1*05:05-DQB1*05:13	II	279.914	279.914	MHCnuggetsII	NA	NA	NA	DQA1*05:05	DQA1	DQA1*05	NA	NA
DAIMTRCLAVHECFV	ORF1ab	ORF1ab polyprotein	6198	6299	DQA1*05:06	II	279.914	279.914	MHCnuggetsII	NA	NA	NA	DQA1*05:06	DQA1	DQA1*05	NA	NA
DAIMTRCLAVHECFV	ORF1ab	ORF1ab polyprotein	6198	6299	DQA1*05:06-DQB1*02:03	II	279.914	279.914	MHCnuggetsII	NA	NA	NA	DQA1*05:06	DQA1	DQA1*05	NA	NA
DAIMTRCLAVHECFV	ORF1ab	ORF1ab polyprotein	6198	6299	DQA1*05:06-DQB1*05:03	II	279.914	279.914	MHCnuggetsII	NA	NA	NA	DQA1*05:06	DQA1	DQA1*05	NA	NA
DAIMTRCLAVHECFV	ORF1ab	ORF1ab polyprotein	6198	6299	DQA1*05:06-DQB1*05:06	II	279.914	279.914	MHCnuggetsII	NA	NA	NA	DQA1*05:06	DQA1	DQA1*05	NA	NA
DAIMTRCLAVHECFV	ORF1ab	ORF1ab polyprotein	6198	6299	DQA1*05:06-DQB1*05:08	II	279.914	279.914	MHCnuggetsII	NA	NA	NA	DQA1*05:06	DQA1	DQA1*05	NA	NA
DAIMTRCLAVHECFV	ORF1ab	ORF1ab polyprotein	6198	6299	DQA1*05:06-DQB1*05:09	II	279.914	279.914	MHCnuggetsII	NA	NA	NA	DQA1*05:06	DQA1	DQA1*05	NA	NA
DAIMTRCLAVHECFV	ORF1ab	ORF1ab polyprotein	6198	6299	DQA1*05:06-DQB1*05:10	II	279.914	279.914	MHCnuggetsII	NA	NA	NA	DQA1*05:06	DQA1	DQA1*05	NA	NA
DAIMTRCLAVHECFV	ORF1ab	ORF1ab polyprotein	6198	6299	DQA1*05:06-DQB1*05:13	II	279.914	279.914	MHCnuggetsII	NA	NA	NA	DQA1*05:06	DQA1	DQA1*05	NA	NA
DAIMTRCLAVHECFV	ORF1ab	ORF1ab polyprotein	6198	6299	DQA1*05:07	II	279.914	279.914	MHCnuggetsII	NA	NA	NA	DQA1*05:07	DQA1	DQA1*05	NA	NA
DAIMTRCLAVHECFV	ORF1ab	ORF1ab polyprotein	6198	6299	DQA1*05:07-DQB1*02:03	II	279.914	279.914	MHCnuggetsII	NA	NA	NA	DQA1*05:07	DQA1	DQA1*05	NA	NA
DAIMTRCLAVHECFV	ORF1ab	ORF1ab polyprotein	6198	6299	DQA1*05:07-DQB1*05:03	II	279.914	279.914	MHCnuggetsII	NA	NA	NA	DQA1*05:07	DQA1	DQA1*05	NA	NA
DAIMTRCLAVHECFV	ORF1ab	ORF1ab polyprotein	6198	6299	DQA1*05:07-DQB1*05:06	II	279.914	279.914	MHCnuggetsII	NA	NA	NA	DQA1*05:07	DQA1	DQA1*05	NA	NA
DAIMTRCLAVHECFV	ORF1ab	ORF1ab polyprotein	6198	6299	DQA1*05:07-DQB1*05:08	II	279.914	279.914	MHCnuggetsII	NA	NA	NA	DQA1*05:07	DQA1	DQA1*05	NA	NA
DAIMTRCLAVHECFV	ORF1ab	ORF1ab polyprotein	6198	6299	DQA1*05:07-DQB1*05:09	II	279.914	279.914	MHCnuggetsII	NA	NA	NA	DQA1*05:07	DQA1	DQA1*05	NA	NA
DAIMTRCLAVHECFV	ORF1ab	ORF1ab polyprotein	6198	6299	DQA1*05:07-DQB1*05:10	II	279.914	279.914	MHCnuggetsII	NA	NA	NA	DQA1*05:07	DQA1	DQA1*05	NA	NA
DAIMTRCLAVHECFV	ORF1ab	ORF1ab polyprotein	6198	6299	DQA1*05:07-DQB1*05:13	II	279.914	279.914	MHCnuggetsII	NA	NA	NA	DQA1*05:07	DQA1	DQA1*05	NA	NA
DAIMTRCLAVHECFV	ORF1ab	ORF1ab polyprotein	6198	6299	DQA1*05:08	II	279.914	279.914	MHCnuggetsII	NA	NA	NA	DQA1*05:08	DQA1	DQA1*05	NA	NA
DAIMTRCLAVHECFV	ORF1ab	ORF1ab polyprotein	6198	6299	DQA1*05:08-DQB1*02:03	II	279.914	279.914	MHCnuggetsII	NA	NA	NA	DQA1*05:08	DQA1	DQA1*05	NA	NA
DAIMTRCLAVHECFV	ORF1ab	ORF1ab polyprotein	6198	6299	DQA1*05:08-DQB1*05:03	II	279.914	279.914	MHCnuggetsII	NA	NA	NA	DQA1*05:08	DQA1	DQA1*05	NA	NA
DAIMTRCLAVHECFV	ORF1ab	ORF1ab polyprotein	6198	6299	DQA1*05:08-DQB1*05:06	II	279.914	279.914	MHCnuggetsII	NA	NA	NA	DQA1*05:08	DQA1	DQA1*05	NA	NA
DAIMTRCLAVHECFV	ORF1ab	ORF1ab polyprotein	6198	6299	DQA1*05:08-DQB1*05:08	II	279.914	279.914	MHCnuggetsII	NA	NA	NA	DQA1*05:08	DQA1	DQA1*05	NA	NA
DAIMTRCLAVHECFV	ORF1ab	ORF1ab polyprotein	6198	6299	DQA1*05:08-DQB1*05:09	II	279.914	279.914	MHCnuggetsII	NA	NA	NA	DQA1*05:08	DQA1	DQA1*05	NA	NA
DAIMTRCLAVHECFV	ORF1ab	ORF1ab polyprotein	6198	6299	DQA1*05:08-DQB1*05:10	II	279.914	279.914	MHCnuggetsII	NA	NA	NA	DQA1*05:08	DQA1	DQA1*05	NA	NA
DAIMTRCLAVHECFV	ORF1ab	ORF1ab polyprotein	6198	6299	DQA1*05:08-DQB1*05:13	II	279.914	279.914	MHCnuggetsII	NA	NA	NA	DQA1*05:08	DQA1	DQA1*05	NA	NA
DAIMTRCLAVHECFV	ORF1ab	ORF1ab polyprotein	6198	6299	DQA1*05:09	II	279.914	279.914	MHCnuggetsII	NA	NA	NA	DQA1*05:09	DQA1	DQA1*05	NA	NA
DAIMTRCLAVHECFV	ORF1ab	ORF1ab polyprotein	6198	6299	DQA1*05:09-DQB1*02:03	II	279.914	279.914	MHCnuggetsII	NA	NA	NA	DQA1*05:09	DQA1	DQA1*05	NA	NA
DAIMTRCLAVHECFV	ORF1ab	ORF1ab polyprotein	6198	6299	DQA1*05:09-DQB1*05:03	II	279.914	279.914	MHCnuggetsII	NA	NA	NA	DQA1*05:09	DQA1	DQA1*05	NA	NA
DAIMTRCLAVHECFV	ORF1ab	ORF1ab polyprotein	6198	6299	DQA1*05:09-DQB1*05:06	II	279.914	279.914	MHCnuggetsII	NA	NA	NA	DQA1*05:09	DQA1	DQA1*05	NA	NA
DAIMTRCLAVHECFV	ORF1ab	ORF1ab polyprotein	6198	6299	DQA1*05:09-DQB1*05:08	II	279.914	279.914	MHCnuggetsII	NA	NA	NA	DQA1*05:09	DQA1	DQA1*05	NA	NA
DAIMTRCLAVHECFV	ORF1ab	ORF1ab polyprotein	6198	6299	DQA1*05:09-DQB1*05:09	II	279.914	279.914	MHCnuggetsII	NA	NA	NA	DQA1*05:09	DQA1	DQA1*05	NA	NA
DAIMTRCLAVHECFV	ORF1ab	ORF1ab polyprotein	6198	6299	DQA1*05:09-DQB1*05:10	II	279.914	279.914	MHCnuggetsII	NA	NA	NA	DQA1*05:09	DQA1	DQA1*05	NA	NA
DAIMTRCLAVHECFV	ORF1ab	ORF1ab polyprotein	6198	6299	DQA1*05:09-DQB1*05:13	II	279.914	279.914	MHCnuggetsII	NA	NA	NA	DQA1*05:09	DQA1	DQA1*05	NA	NA
DAIMTRCLAVHECFV	ORF1ab	ORF1ab polyprotein	6198	6299	DQA1*05:10	II	279.914	279.914	MHCnuggetsII	NA	NA	NA	DQA1*05:10	DQA1	DQA1*05	NA	NA
DAIMTRCLAVHECFV	ORF1ab	ORF1ab polyprotein	6198	6299	DQA1*05:10-DQB1*02:03	II	279.914	279.914	MHCnuggetsII	NA	NA	NA	DQA1*05:10	DQA1	DQA1*05	NA	NA
DAIMTRCLAVHECFV	ORF1ab	ORF1ab polyprotein	6198	6299	DQA1*05:10-DQB1*05:03	II	279.914	279.914	MHCnuggetsII	NA	NA	NA	DQA1*05:10	DQA1	DQA1*05	NA	NA
DAIMTRCLAVHECFV	ORF1ab	ORF1ab polyprotein	6198	6299	DQA1*05:10-DQB1*05:06	II	279.914	279.914	MHCnuggetsII	NA	NA	NA	DQA1*05:10	DQA1	DQA1*05	NA	NA
DAIMTRCLAVHECFV	ORF1ab	ORF1ab polyprotein	6198	6299	DQA1*05:10-DQB1*05:08	II	279.914	279.914	MHCnuggetsII	NA	NA	NA	DQA1*05:10	DQA1	DQA1*05	NA	NA
DAIMTRCLAVHECFV	ORF1ab	ORF1ab polyprotein	6198	6299	DQA1*05:10-DQB1*05:09	II	279.914	279.914	MHCnuggetsII	NA	NA	NA	DQA1*05:10	DQA1	DQA1*05	NA	NA
DAIMTRCLAVHECFV	ORF1ab	ORF1ab polyprotein	6198	6299	DQA1*05:10-DQB1*05:10	II	279.914	279.914	MHCnuggetsII	NA	NA	NA	DQA1*05:10	DQA1	DQA1*05	NA	NA
DAIMTRCLAVHECFV	ORF1ab	ORF1ab polyprotein	6198	6299	DQA1*05:10-DQB1*05:13	II	279.914	279.914	MHCnuggetsII	NA	NA	NA	DQA1*05:10	DQA1	DQA1*05	NA	NA
DAIMTRCLAVHECFV	ORF1ab	ORF1ab polyprotein	6198	6299	DQA1*05:11	II	279.914	279.914	MHCnuggetsII	NA	NA	NA	DQA1*05:11	DQA1	DQA1*05	NA	NA
DAIMTRCLAVHECFV	ORF1ab	ORF1ab polyprotein	6198	6299	DQA1*05:11-DQB1*02:03	II	279.914	279.914	MHCnuggetsII	NA	NA	NA	DQA1*05:11	DQA1	DQA1*05	NA	NA
DAIMTRCLAVHECFV	ORF1ab	ORF1ab polyprotein	6198	6299	DQA1*05:11-DQB1*05:03	II	279.914	279.914	MHCnuggetsII	NA	NA	NA	DQA1*05:11	DQA1	DQA1*05	NA	NA
DAIMTRCLAVHECFV	ORF1ab	ORF1ab polyprotein	6198	6299	DQA1*05:11-DQB1*05:06	II	279.914	279.914	MHCnuggetsII	NA	NA	NA	DQA1*05:11	DQA1	DQA1*05	NA	NA
DAIMTRCLAVHECFV	ORF1ab	ORF1ab polyprotein	6198	6299	DQA1*05:11-DQB1*05:08	II	279.914	279.914	MHCnuggetsII	NA	NA	NA	DQA1*05:11	DQA1	DQA1*05	NA	NA
DAIMTRCLAVHECFV	ORF1ab	ORF1ab polyprotein	6198	6299	DQA1*05:11-DQB1*05:09	II	279.914	279.914	MHCnuggetsII	NA	NA	NA	DQA1*05:11	DQA1	DQA1*05	NA	NA
DAIMTRCLAVHECFV	ORF1ab	ORF1ab polyprotein	6198	6299	DQA1*05:11-DQB1*05:10	II	279.914	279.914	MHCnuggetsII	NA	NA	NA	DQA1*05:11	DQA1	DQA1*05	NA	NA
DAQSFLNRVCGVSAA	ORF1ab	ORF1ab polyprotein	4395	4496	DQA1*05:01/DQB1*06:11	II	67.96	67.96	NetMHCIIpan	NA	NA	NA	DQA1*05:01	DQA1	DQA1*05	NA	NA
DAQSFLNRVCGVSAA	ORF1ab	ORF1ab polyprotein	4395	4496	DQA1*05:03/DQB1*06:11	II	67.96	67.96	NetMHCIIpan	NA	NA	NA	DQA1*05:03	DQA1	DQA1*05	NA	NA
DAQSFLNRVCGVSAA	ORF1ab	ORF1ab polyprotein	4395	4496	DQA1*05:04/DQB1*06:11	II	67.96	67.96	NetMHCIIpan	NA	NA	NA	DQA1*05:04	DQA1	DQA1*05	NA	NA
DAQSFLNRVCGVSAA	ORF1ab	ORF1ab polyprotein	4395	4496	DQA1*05:05/DQB1*06:11	II	67.96	67.96	NetMHCIIpan	NA	NA	NA	DQA1*05:05	DQA1	DQA1*05	NA	NA
DAQSFLNRVCGVSAA	ORF1ab	ORF1ab polyprotein	4395	4496	DQA1*05:06/DQB1*06:11	II	67.96	67.96	NetMHCIIpan	NA	NA	NA	DQA1*05:06	DQA1	DQA1*05	NA	NA
DAQSFLNRVCGVSAA	ORF1ab	ORF1ab polyprotein	4395	4496	DQA1*05:07/DQB1*06:11	II	67.96	67.96	NetMHCIIpan	NA	NA	NA	DQA1*05:07	DQA1	DQA1*05	NA	NA
DAQSFLNRVCGVSAA	ORF1ab	ORF1ab polyprotein	4395	4496	DQA1*05:08/DQB1*06:11	II	67.96	67.96	NetMHCIIpan	NA	NA	NA	DQA1*05:08	DQA1	DQA1*05	NA	NA
DAQSFLNRVCGVSAA	ORF1ab	ORF1ab polyprotein	4395	4496	DQA1*05:09/DQB1*06:11	II	67.96	67.96	NetMHCIIpan	NA	NA	NA	DQA1*05:09	DQA1	DQA1*05	NA	NA
DAQSFLNRVCGVSAA	ORF1ab	ORF1ab polyprotein	4395	4496	DQA1*05:10/DQB1*06:11	II	67.96	67.96	NetMHCIIpan	NA	NA	NA	DQA1*05:10	DQA1	DQA1*05	NA	NA
DAQSFLNRVCGVSAA	ORF1ab	ORF1ab polyprotein	4395	4496	DQA1*05:11/DQB1*06:11	II	67.96	67.96	NetMHCIIpan	NA	NA	NA	DQA1*05:11	DQA1	DQA1*05	NA	NA
DATTAYANSVFNICQ	ORF1ab	ORF1ab polyprotein	5076	5177	DQA1*05:03-DQB1*03:02	II	203.54	178.68	NetMHCIIpan	NA	NA	NA	DQA1*05:03	DQA1	DQA1*05	NA	NA
DATTAYANSVFNICQ	ORF1ab	ORF1ab polyprotein	5076	5177	DQA1*05:04-DQB1*03:02	II	203.54	178.68	NetMHCIIpan	NA	NA	NA	DQA1*05:04	DQA1	DQA1*05	NA	NA
DATTAYANSVFNICQ	ORF1ab	ORF1ab polyprotein	5076	5177	DQA1*05:05-DQB1*03:02	II	203.54	178.68	NetMHCIIpan	NA	NA	NA	DQA1*05:05	DQA1	DQA1*05	NA	NA
DATTAYANSVFNICQ	ORF1ab	ORF1ab polyprotein	5076	5177	DQA1*05:06-DQB1*03:02	II	203.54	178.68	NetMHCIIpan	NA	NA	NA	DQA1*05:06	DQA1	DQA1*05	NA	NA
DATTAYANSVFNICQ	ORF1ab	ORF1ab polyprotein	5076	5177	DQA1*05:07-DQB1*03:02	II	203.54	178.68	NetMHCIIpan	NA	NA	NA	DQA1*05:07	DQA1	DQA1*05	NA	NA
DATTAYANSVFNICQ	ORF1ab	ORF1ab polyprotein	5076	5177	DQA1*05:08-DQB1*03:02	II	203.54	178.68	NetMHCIIpan	NA	NA	NA	DQA1*05:08	DQA1	DQA1*05	NA	NA
DATTAYANSVFNICQ	ORF1ab	ORF1ab polyprotein	5076	5177	DQA1*05:09-DQB1*03:02	II	203.54	178.68	NetMHCIIpan	NA	NA	NA	DQA1*05:09	DQA1	DQA1*05	NA	NA
DATTAYANSVFNICQ	ORF1ab	ORF1ab polyprotein	5076	5177	DQA1*05:10-DQB1*03:02	II	203.54	178.68	NetMHCIIpan	NA	NA	NA	DQA1*05:10	DQA1	DQA1*05	NA	NA
DATTAYANSVFNICQ	ORF1ab	ORF1ab polyprotein	5076	5177	DQA1*05:11-DQB1*03:02	II	203.54	178.68	NetMHCIIpan	NA	NA	NA	DQA1*05:11	DQA1	DQA1*05	NA	NA
DDVRQIAPGQTGVIA	NA	NA	NA	NA	DQA1*05:01-DQB1*03:03	II	109.323	109.323	MHCnuggetsII	NA	NA	NA	DQA1*05:01	DQA1	DQA1*05	NA	NA
DEDEEEGDCEEEEFE	ORF1ab	ORF1ab polyprotein	928	1029	DQA1*05:01	II	34.03	34.0296	MHCnuggetsII	NA	NA	NA	DQA1*05:01	DQA1	DQA1*05	NA	NA
DEDEEEGDCEEEEFE	ORF1ab	ORF1ab polyprotein	928	1029	DQA1*05:01-DQB1*02:05	II	34.03	34.0296	MHCnuggetsII	NA	NA	NA	DQA1*05:01	DQA1	DQA1*05	NA	NA
DEDEEEGDCEEEEFE	ORF1ab	ORF1ab polyprotein	928	1029	DQA1*05:01-DQB1*04:03	II	34.03	34.0296	MHCnuggetsII	NA	NA	NA	DQA1*05:01	DQA1	DQA1*05	NA	NA
DEDEEEGDCEEEEFE	ORF1ab	ORF1ab polyprotein	928	1029	DQA1*05:01-DQB1*06:01	II	34.03	34.0296	MHCnuggetsII	NA	NA	NA	DQA1*05:01	DQA1	DQA1*05	NA	NA
DEDEEEGDCEEEEFE	ORF1ab	ORF1ab polyprotein	928	1029	DQA1*05:01-DQB1*06:35	II	34.03	34.0296	MHCnuggetsII	NA	NA	NA	DQA1*05:01	DQA1	DQA1*05	NA	NA
DEDEEEGDCEEEEFE	ORF1ab	ORF1ab polyprotein	928	1029	DQA1*05:01-DQB1*06:43	II	34.03	34.0296	MHCnuggetsII	NA	NA	NA	DQA1*05:01	DQA1	DQA1*05	NA	NA
DEDEEEGDCEEEEFE	ORF1ab	ORF1ab polyprotein	928	1029	DQA1*05:02	II	34.03	34.0296	MHCnuggetsII	NA	NA	NA	DQA1*05:02	DQA1	DQA1*05	NA	NA
DEDEEEGDCEEEEFE	ORF1ab	ORF1ab polyprotein	928	1029	DQA1*05:03	II	34.03	34.0296	MHCnuggetsII	NA	NA	NA	DQA1*05:03	DQA1	DQA1*05	NA	NA
DEDEEEGDCEEEEFE	ORF1ab	ORF1ab polyprotein	928	1029	DQA1*05:03-DQB1*02:05	II	34.03	34.0296	MHCnuggetsII	NA	NA	NA	DQA1*05:03	DQA1	DQA1*05	NA	NA
DEDEEEGDCEEEEFE	ORF1ab	ORF1ab polyprotein	928	1029	DQA1*05:03-DQB1*04:03	II	34.03	34.0296	MHCnuggetsII	NA	NA	NA	DQA1*05:03	DQA1	DQA1*05	NA	NA
DEDEEEGDCEEEEFE	ORF1ab	ORF1ab polyprotein	928	1029	DQA1*05:03-DQB1*06:01	II	34.03	34.0296	MHCnuggetsII	NA	NA	NA	DQA1*05:03	DQA1	DQA1*05	NA	NA
DEDEEEGDCEEEEFE	ORF1ab	ORF1ab polyprotein	928	1029	DQA1*05:03-DQB1*06:35	II	34.03	34.0296	MHCnuggetsII	NA	NA	NA	DQA1*05:03	DQA1	DQA1*05	NA	NA
DEDEEEGDCEEEEFE	ORF1ab	ORF1ab polyprotein	928	1029	DQA1*05:03-DQB1*06:43	II	34.03	34.0296	MHCnuggetsII	NA	NA	NA	DQA1*05:03	DQA1	DQA1*05	NA	NA
DEDEEEGDCEEEEFE	ORF1ab	ORF1ab polyprotein	928	1029	DQA1*05:04	II	34.03	34.0296	MHCnuggetsII	NA	NA	NA	DQA1*05:04	DQA1	DQA1*05	NA	NA
DEDEEEGDCEEEEFE	ORF1ab	ORF1ab polyprotein	928	1029	DQA1*05:04-DQB1*02:05	II	34.03	34.0296	MHCnuggetsII	NA	NA	NA	DQA1*05:04	DQA1	DQA1*05	NA	NA
DEDEEEGDCEEEEFE	ORF1ab	ORF1ab polyprotein	928	1029	DQA1*05:04-DQB1*04:03	II	34.03	34.0296	MHCnuggetsII	NA	NA	NA	DQA1*05:04	DQA1	DQA1*05	NA	NA
DEDEEEGDCEEEEFE	ORF1ab	ORF1ab polyprotein	928	1029	DQA1*05:04-DQB1*06:01	II	34.03	34.0296	MHCnuggetsII	NA	NA	NA	DQA1*05:04	DQA1	DQA1*05	NA	NA
DEDEEEGDCEEEEFE	ORF1ab	ORF1ab polyprotein	928	1029	DQA1*05:04-DQB1*06:35	II	34.03	34.0296	MHCnuggetsII	NA	NA	NA	DQA1*05:04	DQA1	DQA1*05	NA	NA
DEDEEEGDCEEEEFE	ORF1ab	ORF1ab polyprotein	928	1029	DQA1*05:04-DQB1*06:43	II	34.03	34.0296	MHCnuggetsII	NA	NA	NA	DQA1*05:04	DQA1	DQA1*05	NA	NA
DEDEEEGDCEEEEFE	ORF1ab	ORF1ab polyprotein	928	1029	DQA1*05:05	II	34.03	34.0296	MHCnuggetsII	NA	NA	NA	DQA1*05:05	DQA1	DQA1*05	NA	NA
DEDEEEGDCEEEEFE	ORF1ab	ORF1ab polyprotein	928	1029	DQA1*05:05-DQB1*02:05	II	34.03	34.0296	MHCnuggetsII	NA	NA	NA	DQA1*05:05	DQA1	DQA1*05	NA	NA
DEDEEEGDCEEEEFE	ORF1ab	ORF1ab polyprotein	928	1029	DQA1*05:05-DQB1*04:03	II	34.03	34.0296	MHCnuggetsII	NA	NA	NA	DQA1*05:05	DQA1	DQA1*05	NA	NA
DEDEEEGDCEEEEFE	ORF1ab	ORF1ab polyprotein	928	1029	DQA1*05:05-DQB1*06:01	II	34.03	34.0296	MHCnuggetsII	NA	NA	NA	DQA1*05:05	DQA1	DQA1*05	NA	NA
DEDEEEGDCEEEEFE	ORF1ab	ORF1ab polyprotein	928	1029	DQA1*05:05-DQB1*06:35	II	34.03	34.0296	MHCnuggetsII	NA	NA	NA	DQA1*05:05	DQA1	DQA1*05	NA	NA
DEDEEEGDCEEEEFE	ORF1ab	ORF1ab polyprotein	928	1029	DQA1*05:05-DQB1*06:43	II	34.03	34.0296	MHCnuggetsII	NA	NA	NA	DQA1*05:05	DQA1	DQA1*05	NA	NA
DEDEEEGDCEEEEFE	ORF1ab	ORF1ab polyprotein	928	1029	DQA1*05:06	II	34.03	34.0296	MHCnuggetsII	NA	NA	NA	DQA1*05:06	DQA1	DQA1*05	NA	NA
DEDEEEGDCEEEEFE	ORF1ab	ORF1ab polyprotein	928	1029	DQA1*05:06-DQB1*02:05	II	34.03	34.0296	MHCnuggetsII	NA	NA	NA	DQA1*05:06	DQA1	DQA1*05	NA	NA
DEDEEEGDCEEEEFE	ORF1ab	ORF1ab polyprotein	928	1029	DQA1*05:06-DQB1*04:03	II	34.03	34.0296	MHCnuggetsII	NA	NA	NA	DQA1*05:06	DQA1	DQA1*05	NA	NA
DEDEEEGDCEEEEFE	ORF1ab	ORF1ab polyprotein	928	1029	DQA1*05:06-DQB1*06:01	II	34.03	34.0296	MHCnuggetsII	NA	NA	NA	DQA1*05:06	DQA1	DQA1*05	NA	NA
DEDEEEGDCEEEEFE	ORF1ab	ORF1ab polyprotein	928	1029	DQA1*05:06-DQB1*06:35	II	34.03	34.0296	MHCnuggetsII	NA	NA	NA	DQA1*05:06	DQA1	DQA1*05	NA	NA
DEDEEEGDCEEEEFE	ORF1ab	ORF1ab polyprotein	928	1029	DQA1*05:06-DQB1*06:43	II	34.03	34.0296	MHCnuggetsII	NA	NA	NA	DQA1*05:06	DQA1	DQA1*05	NA	NA
DEDEEEGDCEEEEFE	ORF1ab	ORF1ab polyprotein	928	1029	DQA1*05:07	II	34.03	34.0296	MHCnuggetsII	NA	NA	NA	DQA1*05:07	DQA1	DQA1*05	NA	NA
DEDEEEGDCEEEEFE	ORF1ab	ORF1ab polyprotein	928	1029	DQA1*05:07-DQB1*02:05	II	34.03	34.0296	MHCnuggetsII	NA	NA	NA	DQA1*05:07	DQA1	DQA1*05	NA	NA
DEDEEEGDCEEEEFE	ORF1ab	ORF1ab polyprotein	928	1029	DQA1*05:07-DQB1*04:03	II	34.03	34.0296	MHCnuggetsII	NA	NA	NA	DQA1*05:07	DQA1	DQA1*05	NA	NA
DEDEEEGDCEEEEFE	ORF1ab	ORF1ab polyprotein	928	1029	DQA1*05:07-DQB1*06:01	II	34.03	34.0296	MHCnuggetsII	NA	NA	NA	DQA1*05:07	DQA1	DQA1*05	NA	NA
DEDEEEGDCEEEEFE	ORF1ab	ORF1ab polyprotein	928	1029	DQA1*05:07-DQB1*06:35	II	34.03	34.0296	MHCnuggetsII	NA	NA	NA	DQA1*05:07	DQA1	DQA1*05	NA	NA
DEDEEEGDCEEEEFE	ORF1ab	ORF1ab polyprotein	928	1029	DQA1*05:07-DQB1*06:43	II	34.03	34.0296	MHCnuggetsII	NA	NA	NA	DQA1*05:07	DQA1	DQA1*05	NA	NA
DEDEEEGDCEEEEFE	ORF1ab	ORF1ab polyprotein	928	1029	DQA1*05:08	II	34.03	34.0296	MHCnuggetsII	NA	NA	NA	DQA1*05:08	DQA1	DQA1*05	NA	NA
DEDEEEGDCEEEEFE	ORF1ab	ORF1ab polyprotein	928	1029	DQA1*05:08-DQB1*02:05	II	34.03	34.0296	MHCnuggetsII	NA	NA	NA	DQA1*05:08	DQA1	DQA1*05	NA	NA
DEDEEEGDCEEEEFE	ORF1ab	ORF1ab polyprotein	928	1029	DQA1*05:08-DQB1*04:03	II	34.03	34.0296	MHCnuggetsII	NA	NA	NA	DQA1*05:08	DQA1	DQA1*05	NA	NA
DEDEEEGDCEEEEFE	ORF1ab	ORF1ab polyprotein	928	1029	DQA1*05:08-DQB1*06:01	II	34.03	34.0296	MHCnuggetsII	NA	NA	NA	DQA1*05:08	DQA1	DQA1*05	NA	NA
DEDEEEGDCEEEEFE	ORF1ab	ORF1ab polyprotein	928	1029	DQA1*05:08-DQB1*06:35	II	34.03	34.0296	MHCnuggetsII	NA	NA	NA	DQA1*05:08	DQA1	DQA1*05	NA	NA
DEDEEEGDCEEEEFE	ORF1ab	ORF1ab polyprotein	928	1029	DQA1*05:08-DQB1*06:43	II	34.03	34.0296	MHCnuggetsII	NA	NA	NA	DQA1*05:08	DQA1	DQA1*05	NA	NA
DEDEEEGDCEEEEFE	ORF1ab	ORF1ab polyprotein	928	1029	DQA1*05:09	II	34.03	34.0296	MHCnuggetsII	NA	NA	NA	DQA1*05:09	DQA1	DQA1*05	NA	NA
DEDEEEGDCEEEEFE	ORF1ab	ORF1ab polyprotein	928	1029	DQA1*05:09-DQB1*02:05	II	34.03	34.0296	MHCnuggetsII	NA	NA	NA	DQA1*05:09	DQA1	DQA1*05	NA	NA
DEDEEEGDCEEEEFE	ORF1ab	ORF1ab polyprotein	928	1029	DQA1*05:09-DQB1*04:03	II	34.03	34.0296	MHCnuggetsII	NA	NA	NA	DQA1*05:09	DQA1	DQA1*05	NA	NA
DEDEEEGDCEEEEFE	ORF1ab	ORF1ab polyprotein	928	1029	DQA1*05:09-DQB1*06:01	II	34.03	34.0296	MHCnuggetsII	NA	NA	NA	DQA1*05:09	DQA1	DQA1*05	NA	NA
DEDEEEGDCEEEEFE	ORF1ab	ORF1ab polyprotein	928	1029	DQA1*05:09-DQB1*06:35	II	34.03	34.0296	MHCnuggetsII	NA	NA	NA	DQA1*05:09	DQA1	DQA1*05	NA	NA
DEDEEEGDCEEEEFE	ORF1ab	ORF1ab polyprotein	928	1029	DQA1*05:09-DQB1*06:43	II	34.03	34.0296	MHCnuggetsII	NA	NA	NA	DQA1*05:09	DQA1	DQA1*05	NA	NA
DEDEEEGDCEEEEFE	ORF1ab	ORF1ab polyprotein	928	1029	DQA1*05:10	II	34.03	34.0296	MHCnuggetsII	NA	NA	NA	DQA1*05:10	DQA1	DQA1*05	NA	NA
DEDEEEGDCEEEEFE	ORF1ab	ORF1ab polyprotein	928	1029	DQA1*05:10-DQB1*02:05	II	34.03	34.0296	MHCnuggetsII	NA	NA	NA	DQA1*05:10	DQA1	DQA1*05	NA	NA
DEDEEEGDCEEEEFE	ORF1ab	ORF1ab polyprotein	928	1029	DQA1*05:10-DQB1*04:03	II	34.03	34.0296	MHCnuggetsII	NA	NA	NA	DQA1*05:10	DQA1	DQA1*05	NA	NA
DEDEEEGDCEEEEFE	ORF1ab	ORF1ab polyprotein	928	1029	DQA1*05:10-DQB1*06:01	II	34.03	34.0296	MHCnuggetsII	NA	NA	NA	DQA1*05:10	DQA1	DQA1*05	NA	NA
DEDEEEGDCEEEEFE	ORF1ab	ORF1ab polyprotein	928	1029	DQA1*05:10-DQB1*06:35	II	34.03	34.0296	MHCnuggetsII	NA	NA	NA	DQA1*05:10	DQA1	DQA1*05	NA	NA
DEDEEEGDCEEEEFE	ORF1ab	ORF1ab polyprotein	928	1029	DQA1*05:10-DQB1*06:43	II	34.03	34.0296	MHCnuggetsII	NA	NA	NA	DQA1*05:10	DQA1	DQA1*05	NA	NA
DEDEEEGDCEEEEFE	ORF1ab	ORF1ab polyprotein	928	1029	DQA1*05:11	II	34.03	34.0296	MHCnuggetsII	NA	NA	NA	DQA1*05:11	DQA1	DQA1*05	NA	NA
DEDEEEGDCEEEEFE	ORF1ab	ORF1ab polyprotein	928	1029	DQA1*05:11-DQB1*02:05	II	34.03	34.0296	MHCnuggetsII	NA	NA	NA	DQA1*05:11	DQA1	DQA1*05	NA	NA
DEDEEEGDCEEEEFE	ORF1ab	ORF1ab polyprotein	928	1029	DQA1*05:11-DQB1*04:03	II	34.03	34.0296	MHCnuggetsII	NA	NA	NA	DQA1*05:11	DQA1	DQA1*05	NA	NA
DEDEEEGDCEEEEFE	ORF1ab	ORF1ab polyprotein	928	1029	DQA1*05:11-DQB1*06:01	II	34.03	34.0296	MHCnuggetsII	NA	NA	NA	DQA1*05:11	DQA1	DQA1*05	NA	NA
DEDEEEGDCEEEEFE	ORF1ab	ORF1ab polyprotein	928	1029	DQA1*05:11-DQB1*06:35	II	34.03	34.0296	MHCnuggetsII	NA	NA	NA	DQA1*05:11	DQA1	DQA1*05	NA	NA
DEDEEEGDCEEEEFE	ORF1ab	ORF1ab polyprotein	928	1029	DQA1*05:11-DQB1*06:43	II	34.03	34.0296	MHCnuggetsII	NA	NA	NA	DQA1*05:11	DQA1	DQA1*05	NA	NA
DEVRQIAPGQTGKIA	S	Spike glycoprotein	405	7702	DQA1*05:01-DQB1*03:03	II	449.53	365.83	MHCnuggetsII	NA	NA	NA	DQA1*05:01	DQA1	DQA1*05	NA	NA
DFLEYHDVRVVLDFI	ORF8	Non-structural protein 8	107	10174	DQA1*05:01	II	164.374	164.374	MHCnuggetsII	NA	NA	NA	DQA1*05:01	DQA1	DQA1*05	NA	NA
DFLEYHDVRVVLDFI	ORF8	Non-structural protein 8	107	10174	DQA1*05:01-DQB1*02:01	II	164.374	164.374	MHCnuggetsII	NA	NA	NA	DQA1*05:01	DQA1	DQA1*05	NA	NA
DFLEYHDVRVVLDFI	ORF8	Non-structural protein 8	107	10174	DQA1*05:01-DQB1*02:02	II	164.374	164.374	MHCnuggetsII	NA	NA	NA	DQA1*05:01	DQA1	DQA1*05	NA	NA
DFLEYHDVRVVLDFI	ORF8	Non-structural protein 8	107	10174	DQA1*05:01-DQB1*02:03	II	164.374	164.374	MHCnuggetsII	NA	NA	NA	DQA1*05:01	DQA1	DQA1*05	NA	NA
DFLEYHDVRVVLDFI	ORF8	Non-structural protein 8	107	10174	DQA1*05:01-DQB1*02:04	II	164.374	164.374	MHCnuggetsII	NA	NA	NA	DQA1*05:01	DQA1	DQA1*05	NA	NA
DFLEYHDVRVVLDFI	ORF8	Non-structural protein 8	107	10174	DQA1*05:01-DQB1*02:05	II	164.374	164.374	MHCnuggetsII	NA	NA	NA	DQA1*05:01	DQA1	DQA1*05	NA	NA
DFLEYHDVRVVLDFI	ORF8	Non-structural protein 8	107	10174	DQA1*05:01-DQB1*02:06	II	164.374	164.374	MHCnuggetsII	NA	NA	NA	DQA1*05:01	DQA1	DQA1*05	NA	NA
DFLEYHDVRVVLDFI	ORF8	Non-structural protein 8	107	10174	DQA1*05:01-DQB1*03:05	II	164.374	164.374	MHCnuggetsII	NA	NA	NA	DQA1*05:01	DQA1	DQA1*05	NA	NA
DFLEYHDVRVVLDFI	ORF8	Non-structural protein 8	107	10174	DQA1*05:01-DQB1*05:01	II	164.374	164.374	MHCnuggetsII	NA	NA	NA	DQA1*05:01	DQA1	DQA1*05	NA	NA
DFLEYHDVRVVLDFI	ORF8	Non-structural protein 8	107	10174	DQA1*05:01-DQB1*05:07	II	164.374	164.374	MHCnuggetsII	NA	NA	NA	DQA1*05:01	DQA1	DQA1*05	NA	NA
DFLEYHDVRVVLDFI	ORF8	Non-structural protein 8	107	10174	DQA1*05:01-DQB1*05:11	II	164.374	164.374	MHCnuggetsII	NA	NA	NA	DQA1*05:01	DQA1	DQA1*05	NA	NA
DFLEYHDVRVVLDFI	ORF8	Non-structural protein 8	107	10174	DQA1*05:01-DQB1*05:12	II	164.374	164.374	MHCnuggetsII	NA	NA	NA	DQA1*05:01	DQA1	DQA1*05	NA	NA
DFLEYHDVRVVLDFI	ORF8	Non-structural protein 8	107	10174	DQA1*05:02	II	164.374	164.374	MHCnuggetsII	NA	NA	NA	DQA1*05:02	DQA1	DQA1*05	NA	NA
DFLEYHDVRVVLDFI	ORF8	Non-structural protein 8	107	10174	DQA1*05:03	II	164.374	164.374	MHCnuggetsII	NA	NA	NA	DQA1*05:03	DQA1	DQA1*05	NA	NA
DFLEYHDVRVVLDFI	ORF8	Non-structural protein 8	107	10174	DQA1*05:03-DQB1*02:02	II	164.374	164.374	MHCnuggetsII	NA	NA	NA	DQA1*05:03	DQA1	DQA1*05	NA	NA
DFLEYHDVRVVLDFI	ORF8	Non-structural protein 8	107	10174	DQA1*05:03-DQB1*02:03	II	164.374	164.374	MHCnuggetsII	NA	NA	NA	DQA1*05:03	DQA1	DQA1*05	NA	NA
DFLEYHDVRVVLDFI	ORF8	Non-structural protein 8	107	10174	DQA1*05:03-DQB1*02:04	II	164.374	164.374	MHCnuggetsII	NA	NA	NA	DQA1*05:03	DQA1	DQA1*05	NA	NA
DFLEYHDVRVVLDFI	ORF8	Non-structural protein 8	107	10174	DQA1*05:03-DQB1*02:05	II	164.374	164.374	MHCnuggetsII	NA	NA	NA	DQA1*05:03	DQA1	DQA1*05	NA	NA
DFLEYHDVRVVLDFI	ORF8	Non-structural protein 8	107	10174	DQA1*05:03-DQB1*02:06	II	164.374	164.374	MHCnuggetsII	NA	NA	NA	DQA1*05:03	DQA1	DQA1*05	NA	NA
DFLEYHDVRVVLDFI	ORF8	Non-structural protein 8	107	10174	DQA1*05:03-DQB1*03:05	II	164.374	164.374	MHCnuggetsII	NA	NA	NA	DQA1*05:03	DQA1	DQA1*05	NA	NA
DFLEYHDVRVVLDFI	ORF8	Non-structural protein 8	107	10174	DQA1*05:03-DQB1*05:01	II	164.374	164.374	MHCnuggetsII	NA	NA	NA	DQA1*05:03	DQA1	DQA1*05	NA	NA
DFLEYHDVRVVLDFI	ORF8	Non-structural protein 8	107	10174	DQA1*05:03-DQB1*05:07	II	164.374	164.374	MHCnuggetsII	NA	NA	NA	DQA1*05:03	DQA1	DQA1*05	NA	NA
DFLEYHDVRVVLDFI	ORF8	Non-structural protein 8	107	10174	DQA1*05:03-DQB1*05:11	II	164.374	164.374	MHCnuggetsII	NA	NA	NA	DQA1*05:03	DQA1	DQA1*05	NA	NA
DFLEYHDVRVVLDFI	ORF8	Non-structural protein 8	107	10174	DQA1*05:03-DQB1*05:12	II	164.374	164.374	MHCnuggetsII	NA	NA	NA	DQA1*05:03	DQA1	DQA1*05	NA	NA
DFLEYHDVRVVLDFI	ORF8	Non-structural protein 8	107	10174	DQA1*05:04	II	164.374	164.374	MHCnuggetsII	NA	NA	NA	DQA1*05:04	DQA1	DQA1*05	NA	NA
DFLEYHDVRVVLDFI	ORF8	Non-structural protein 8	107	10174	DQA1*05:04-DQB1*02:02	II	164.374	164.374	MHCnuggetsII	NA	NA	NA	DQA1*05:04	DQA1	DQA1*05	NA	NA
DFLEYHDVRVVLDFI	ORF8	Non-structural protein 8	107	10174	DQA1*05:04-DQB1*02:03	II	164.374	164.374	MHCnuggetsII	NA	NA	NA	DQA1*05:04	DQA1	DQA1*05	NA	NA
DFLEYHDVRVVLDFI	ORF8	Non-structural protein 8	107	10174	DQA1*05:04-DQB1*02:04	II	164.374	164.374	MHCnuggetsII	NA	NA	NA	DQA1*05:04	DQA1	DQA1*05	NA	NA
DFLEYHDVRVVLDFI	ORF8	Non-structural protein 8	107	10174	DQA1*05:04-DQB1*02:05	II	164.374	164.374	MHCnuggetsII	NA	NA	NA	DQA1*05:04	DQA1	DQA1*05	NA	NA
DFLEYHDVRVVLDFI	ORF8	Non-structural protein 8	107	10174	DQA1*05:04-DQB1*02:06	II	164.374	164.374	MHCnuggetsII	NA	NA	NA	DQA1*05:04	DQA1	DQA1*05	NA	NA
DFLEYHDVRVVLDFI	ORF8	Non-structural protein 8	107	10174	DQA1*05:04-DQB1*03:05	II	164.374	164.374	MHCnuggetsII	NA	NA	NA	DQA1*05:04	DQA1	DQA1*05	NA	NA
DFLEYHDVRVVLDFI	ORF8	Non-structural protein 8	107	10174	DQA1*05:04-DQB1*05:01	II	164.374	164.374	MHCnuggetsII	NA	NA	NA	DQA1*05:04	DQA1	DQA1*05	NA	NA
DFLEYHDVRVVLDFI	ORF8	Non-structural protein 8	107	10174	DQA1*05:04-DQB1*05:07	II	164.374	164.374	MHCnuggetsII	NA	NA	NA	DQA1*05:04	DQA1	DQA1*05	NA	NA
DFLEYHDVRVVLDFI	ORF8	Non-structural protein 8	107	10174	DQA1*05:04-DQB1*05:11	II	164.374	164.374	MHCnuggetsII	NA	NA	NA	DQA1*05:04	DQA1	DQA1*05	NA	NA
DFLEYHDVRVVLDFI	ORF8	Non-structural protein 8	107	10174	DQA1*05:04-DQB1*05:12	II	164.374	164.374	MHCnuggetsII	NA	NA	NA	DQA1*05:04	DQA1	DQA1*05	NA	NA
DFLEYHDVRVVLDFI	ORF8	Non-structural protein 8	107	10174	DQA1*05:05	II	164.374	164.374	MHCnuggetsII	NA	NA	NA	DQA1*05:05	DQA1	DQA1*05	NA	NA
DFLEYHDVRVVLDFI	ORF8	Non-structural protein 8	107	10174	DQA1*05:05-DQB1*02:02	II	164.374	164.374	MHCnuggetsII	NA	NA	NA	DQA1*05:05	DQA1	DQA1*05	NA	NA
DFLEYHDVRVVLDFI	ORF8	Non-structural protein 8	107	10174	DQA1*05:05-DQB1*02:03	II	164.374	164.374	MHCnuggetsII	NA	NA	NA	DQA1*05:05	DQA1	DQA1*05	NA	NA
DFLEYHDVRVVLDFI	ORF8	Non-structural protein 8	107	10174	DQA1*05:05-DQB1*02:04	II	164.374	164.374	MHCnuggetsII	NA	NA	NA	DQA1*05:05	DQA1	DQA1*05	NA	NA
DFLEYHDVRVVLDFI	ORF8	Non-structural protein 8	107	10174	DQA1*05:05-DQB1*02:05	II	164.374	164.374	MHCnuggetsII	NA	NA	NA	DQA1*05:05	DQA1	DQA1*05	NA	NA
DFLEYHDVRVVLDFI	ORF8	Non-structural protein 8	107	10174	DQA1*05:05-DQB1*02:06	II	164.374	164.374	MHCnuggetsII	NA	NA	NA	DQA1*05:05	DQA1	DQA1*05	NA	NA
DFLEYHDVRVVLDFI	ORF8	Non-structural protein 8	107	10174	DQA1*05:05-DQB1*03:05	II	164.374	164.374	MHCnuggetsII	NA	NA	NA	DQA1*05:05	DQA1	DQA1*05	NA	NA
DFLEYHDVRVVLDFI	ORF8	Non-structural protein 8	107	10174	DQA1*05:05-DQB1*05:01	II	164.374	164.374	MHCnuggetsII	NA	NA	NA	DQA1*05:05	DQA1	DQA1*05	NA	NA
DFLEYHDVRVVLDFI	ORF8	Non-structural protein 8	107	10174	DQA1*05:05-DQB1*05:07	II	164.374	164.374	MHCnuggetsII	NA	NA	NA	DQA1*05:05	DQA1	DQA1*05	NA	NA
DFLEYHDVRVVLDFI	ORF8	Non-structural protein 8	107	10174	DQA1*05:05-DQB1*05:11	II	164.374	164.374	MHCnuggetsII	NA	NA	NA	DQA1*05:05	DQA1	DQA1*05	NA	NA
DFLEYHDVRVVLDFI	ORF8	Non-structural protein 8	107	10174	DQA1*05:05-DQB1*05:12	II	164.374	164.374	MHCnuggetsII	NA	NA	NA	DQA1*05:05	DQA1	DQA1*05	NA	NA
DFLEYHDVRVVLDFI	ORF8	Non-structural protein 8	107	10174	DQA1*05:06	II	164.374	164.374	MHCnuggetsII	NA	NA	NA	DQA1*05:06	DQA1	DQA1*05	NA	NA
DFLEYHDVRVVLDFI	ORF8	Non-structural protein 8	107	10174	DQA1*05:06-DQB1*02:02	II	164.374	164.374	MHCnuggetsII	NA	NA	NA	DQA1*05:06	DQA1	DQA1*05	NA	NA
DFLEYHDVRVVLDFI	ORF8	Non-structural protein 8	107	10174	DQA1*05:06-DQB1*02:03	II	164.374	164.374	MHCnuggetsII	NA	NA	NA	DQA1*05:06	DQA1	DQA1*05	NA	NA
DFLEYHDVRVVLDFI	ORF8	Non-structural protein 8	107	10174	DQA1*05:06-DQB1*02:04	II	164.374	164.374	MHCnuggetsII	NA	NA	NA	DQA1*05:06	DQA1	DQA1*05	NA	NA
DFLEYHDVRVVLDFI	ORF8	Non-structural protein 8	107	10174	DQA1*05:06-DQB1*02:05	II	164.374	164.374	MHCnuggetsII	NA	NA	NA	DQA1*05:06	DQA1	DQA1*05	NA	NA
DFLEYHDVRVVLDFI	ORF8	Non-structural protein 8	107	10174	DQA1*05:06-DQB1*02:06	II	164.374	164.374	MHCnuggetsII	NA	NA	NA	DQA1*05:06	DQA1	DQA1*05	NA	NA
DFLEYHDVRVVLDFI	ORF8	Non-structural protein 8	107	10174	DQA1*05:06-DQB1*03:05	II	164.374	164.374	MHCnuggetsII	NA	NA	NA	DQA1*05:06	DQA1	DQA1*05	NA	NA
DFLEYHDVRVVLDFI	ORF8	Non-structural protein 8	107	10174	DQA1*05:06-DQB1*05:01	II	164.374	164.374	MHCnuggetsII	NA	NA	NA	DQA1*05:06	DQA1	DQA1*05	NA	NA
DFLEYHDVRVVLDFI	ORF8	Non-structural protein 8	107	10174	DQA1*05:06-DQB1*05:07	II	164.374	164.374	MHCnuggetsII	NA	NA	NA	DQA1*05:06	DQA1	DQA1*05	NA	NA
DFLEYHDVRVVLDFI	ORF8	Non-structural protein 8	107	10174	DQA1*05:06-DQB1*05:11	II	164.374	164.374	MHCnuggetsII	NA	NA	NA	DQA1*05:06	DQA1	DQA1*05	NA	NA
DFLEYHDVRVVLDFI	ORF8	Non-structural protein 8	107	10174	DQA1*05:06-DQB1*05:12	II	164.374	164.374	MHCnuggetsII	NA	NA	NA	DQA1*05:06	DQA1	DQA1*05	NA	NA
DFLEYHDVRVVLDFI	ORF8	Non-structural protein 8	107	10174	DQA1*05:07	II	164.374	164.374	MHCnuggetsII	NA	NA	NA	DQA1*05:07	DQA1	DQA1*05	NA	NA
DFLEYHDVRVVLDFI	ORF8	Non-structural protein 8	107	10174	DQA1*05:07-DQB1*02:02	II	164.374	164.374	MHCnuggetsII	NA	NA	NA	DQA1*05:07	DQA1	DQA1*05	NA	NA
DFLEYHDVRVVLDFI	ORF8	Non-structural protein 8	107	10174	DQA1*05:07-DQB1*02:03	II	164.374	164.374	MHCnuggetsII	NA	NA	NA	DQA1*05:07	DQA1	DQA1*05	NA	NA
DFLEYHDVRVVLDFI	ORF8	Non-structural protein 8	107	10174	DQA1*05:07-DQB1*02:04	II	164.374	164.374	MHCnuggetsII	NA	NA	NA	DQA1*05:07	DQA1	DQA1*05	NA	NA
DFLEYHDVRVVLDFI	ORF8	Non-structural protein 8	107	10174	DQA1*05:07-DQB1*02:05	II	164.374	164.374	MHCnuggetsII	NA	NA	NA	DQA1*05:07	DQA1	DQA1*05	NA	NA
DFLEYHDVRVVLDFI	ORF8	Non-structural protein 8	107	10174	DQA1*05:07-DQB1*02:06	II	164.374	164.374	MHCnuggetsII	NA	NA	NA	DQA1*05:07	DQA1	DQA1*05	NA	NA
DFLEYHDVRVVLDFI	ORF8	Non-structural protein 8	107	10174	DQA1*05:07-DQB1*03:05	II	164.374	164.374	MHCnuggetsII	NA	NA	NA	DQA1*05:07	DQA1	DQA1*05	NA	NA
DFLEYHDVRVVLDFI	ORF8	Non-structural protein 8	107	10174	DQA1*05:07-DQB1*05:01	II	164.374	164.374	MHCnuggetsII	NA	NA	NA	DQA1*05:07	DQA1	DQA1*05	NA	NA
DFLEYHDVRVVLDFI	ORF8	Non-structural protein 8	107	10174	DQA1*05:07-DQB1*05:07	II	164.374	164.374	MHCnuggetsII	NA	NA	NA	DQA1*05:07	DQA1	DQA1*05	NA	NA
DFLEYHDVRVVLDFI	ORF8	Non-structural protein 8	107	10174	DQA1*05:07-DQB1*05:11	II	164.374	164.374	MHCnuggetsII	NA	NA	NA	DQA1*05:07	DQA1	DQA1*05	NA	NA
DFLEYHDVRVVLDFI	ORF8	Non-structural protein 8	107	10174	DQA1*05:07-DQB1*05:12	II	164.374	164.374	MHCnuggetsII	NA	NA	NA	DQA1*05:07	DQA1	DQA1*05	NA	NA
DFLEYHDVRVVLDFI	ORF8	Non-structural protein 8	107	10174	DQA1*05:08	II	164.374	164.374	MHCnuggetsII	NA	NA	NA	DQA1*05:08	DQA1	DQA1*05	NA	NA
DFLEYHDVRVVLDFI	ORF8	Non-structural protein 8	107	10174	DQA1*05:08-DQB1*02:02	II	164.374	164.374	MHCnuggetsII	NA	NA	NA	DQA1*05:08	DQA1	DQA1*05	NA	NA
DFLEYHDVRVVLDFI	ORF8	Non-structural protein 8	107	10174	DQA1*05:08-DQB1*02:03	II	164.374	164.374	MHCnuggetsII	NA	NA	NA	DQA1*05:08	DQA1	DQA1*05	NA	NA
DFLEYHDVRVVLDFI	ORF8	Non-structural protein 8	107	10174	DQA1*05:08-DQB1*02:04	II	164.374	164.374	MHCnuggetsII	NA	NA	NA	DQA1*05:08	DQA1	DQA1*05	NA	NA
DFLEYHDVRVVLDFI	ORF8	Non-structural protein 8	107	10174	DQA1*05:08-DQB1*02:05	II	164.374	164.374	MHCnuggetsII	NA	NA	NA	DQA1*05:08	DQA1	DQA1*05	NA	NA
DFLEYHDVRVVLDFI	ORF8	Non-structural protein 8	107	10174	DQA1*05:08-DQB1*02:06	II	164.374	164.374	MHCnuggetsII	NA	NA	NA	DQA1*05:08	DQA1	DQA1*05	NA	NA
DFLEYHDVRVVLDFI	ORF8	Non-structural protein 8	107	10174	DQA1*05:08-DQB1*03:05	II	164.374	164.374	MHCnuggetsII	NA	NA	NA	DQA1*05:08	DQA1	DQA1*05	NA	NA
DFLEYHDVRVVLDFI	ORF8	Non-structural protein 8	107	10174	DQA1*05:08-DQB1*05:01	II	164.374	164.374	MHCnuggetsII	NA	NA	NA	DQA1*05:08	DQA1	DQA1*05	NA	NA
DFLEYHDVRVVLDFI	ORF8	Non-structural protein 8	107	10174	DQA1*05:08-DQB1*05:07	II	164.374	164.374	MHCnuggetsII	NA	NA	NA	DQA1*05:08	DQA1	DQA1*05	NA	NA
DFLEYHDVRVVLDFI	ORF8	Non-structural protein 8	107	10174	DQA1*05:08-DQB1*05:11	II	164.374	164.374	MHCnuggetsII	NA	NA	NA	DQA1*05:08	DQA1	DQA1*05	NA	NA
DFLEYHDVRVVLDFI	ORF8	Non-structural protein 8	107	10174	DQA1*05:08-DQB1*05:12	II	164.374	164.374	MHCnuggetsII	NA	NA	NA	DQA1*05:08	DQA1	DQA1*05	NA	NA
DFLEYHDVRVVLDFI	ORF8	Non-structural protein 8	107	10174	DQA1*05:09	II	164.374	164.374	MHCnuggetsII	NA	NA	NA	DQA1*05:09	DQA1	DQA1*05	NA	NA
DFLEYHDVRVVLDFI	ORF8	Non-structural protein 8	107	10174	DQA1*05:09-DQB1*02:02	II	164.374	164.374	MHCnuggetsII	NA	NA	NA	DQA1*05:09	DQA1	DQA1*05	NA	NA
DFLEYHDVRVVLDFI	ORF8	Non-structural protein 8	107	10174	DQA1*05:09-DQB1*02:03	II	164.374	164.374	MHCnuggetsII	NA	NA	NA	DQA1*05:09	DQA1	DQA1*05	NA	NA
DFLEYHDVRVVLDFI	ORF8	Non-structural protein 8	107	10174	DQA1*05:09-DQB1*02:04	II	164.374	164.374	MHCnuggetsII	NA	NA	NA	DQA1*05:09	DQA1	DQA1*05	NA	NA
DFLEYHDVRVVLDFI	ORF8	Non-structural protein 8	107	10174	DQA1*05:09-DQB1*02:05	II	164.374	164.374	MHCnuggetsII	NA	NA	NA	DQA1*05:09	DQA1	DQA1*05	NA	NA
DFLEYHDVRVVLDFI	ORF8	Non-structural protein 8	107	10174	DQA1*05:09-DQB1*02:06	II	164.374	164.374	MHCnuggetsII	NA	NA	NA	DQA1*05:09	DQA1	DQA1*05	NA	NA
DFLEYHDVRVVLDFI	ORF8	Non-structural protein 8	107	10174	DQA1*05:09-DQB1*03:05	II	164.374	164.374	MHCnuggetsII	NA	NA	NA	DQA1*05:09	DQA1	DQA1*05	NA	NA
DFLEYHDVRVVLDFI	ORF8	Non-structural protein 8	107	10174	DQA1*05:09-DQB1*05:01	II	164.374	164.374	MHCnuggetsII	NA	NA	NA	DQA1*05:09	DQA1	DQA1*05	NA	NA
DFLEYHDVRVVLDFI	ORF8	Non-structural protein 8	107	10174	DQA1*05:09-DQB1*05:07	II	164.374	164.374	MHCnuggetsII	NA	NA	NA	DQA1*05:09	DQA1	DQA1*05	NA	NA
DFLEYHDVRVVLDFI	ORF8	Non-structural protein 8	107	10174	DQA1*05:09-DQB1*05:11	II	164.374	164.374	MHCnuggetsII	NA	NA	NA	DQA1*05:09	DQA1	DQA1*05	NA	NA
DFLEYHDVRVVLDFI	ORF8	Non-structural protein 8	107	10174	DQA1*05:09-DQB1*05:12	II	164.374	164.374	MHCnuggetsII	NA	NA	NA	DQA1*05:09	DQA1	DQA1*05	NA	NA
DFLEYHDVRVVLDFI	ORF8	Non-structural protein 8	107	10174	DQA1*05:10	II	164.374	164.374	MHCnuggetsII	NA	NA	NA	DQA1*05:10	DQA1	DQA1*05	NA	NA
DFLEYHDVRVVLDFI	ORF8	Non-structural protein 8	107	10174	DQA1*05:10-DQB1*02:02	II	164.374	164.374	MHCnuggetsII	NA	NA	NA	DQA1*05:10	DQA1	DQA1*05	NA	NA
DFLEYHDVRVVLDFI	ORF8	Non-structural protein 8	107	10174	DQA1*05:10-DQB1*02:03	II	164.374	164.374	MHCnuggetsII	NA	NA	NA	DQA1*05:10	DQA1	DQA1*05	NA	NA
DFLEYHDVRVVLDFI	ORF8	Non-structural protein 8	107	10174	DQA1*05:10-DQB1*02:04	II	164.374	164.374	MHCnuggetsII	NA	NA	NA	DQA1*05:10	DQA1	DQA1*05	NA	NA
DFLEYHDVRVVLDFI	ORF8	Non-structural protein 8	107	10174	DQA1*05:10-DQB1*02:05	II	164.374	164.374	MHCnuggetsII	NA	NA	NA	DQA1*05:10	DQA1	DQA1*05	NA	NA
DFLEYHDVRVVLDFI	ORF8	Non-structural protein 8	107	10174	DQA1*05:10-DQB1*02:06	II	164.374	164.374	MHCnuggetsII	NA	NA	NA	DQA1*05:10	DQA1	DQA1*05	NA	NA
DFLEYHDVRVVLDFI	ORF8	Non-structural protein 8	107	10174	DQA1*05:10-DQB1*03:05	II	164.374	164.374	MHCnuggetsII	NA	NA	NA	DQA1*05:10	DQA1	DQA1*05	NA	NA
DFLEYHDVRVVLDFI	ORF8	Non-structural protein 8	107	10174	DQA1*05:10-DQB1*05:01	II	164.374	164.374	MHCnuggetsII	NA	NA	NA	DQA1*05:10	DQA1	DQA1*05	NA	NA
DFLEYHDVRVVLDFI	ORF8	Non-structural protein 8	107	10174	DQA1*05:10-DQB1*05:07	II	164.374	164.374	MHCnuggetsII	NA	NA	NA	DQA1*05:10	DQA1	DQA1*05	NA	NA
DFLEYHDVRVVLDFI	ORF8	Non-structural protein 8	107	10174	DQA1*05:10-DQB1*05:11	II	164.374	164.374	MHCnuggetsII	NA	NA	NA	DQA1*05:10	DQA1	DQA1*05	NA	NA
DFLEYHDVRVVLDFI	ORF8	Non-structural protein 8	107	10174	DQA1*05:10-DQB1*05:12	II	164.374	164.374	MHCnuggetsII	NA	NA	NA	DQA1*05:10	DQA1	DQA1*05	NA	NA
DFLEYHDVRVVLDFI	ORF8	Non-structural protein 8	107	10174	DQA1*05:11	II	164.374	164.374	MHCnuggetsII	NA	NA	NA	DQA1*05:11	DQA1	DQA1*05	NA	NA
DFLEYHDVRVVLDFI	ORF8	Non-structural protein 8	107	10174	DQA1*05:11-DQB1*02:02	II	164.374	164.374	MHCnuggetsII	NA	NA	NA	DQA1*05:11	DQA1	DQA1*05	NA	NA
DFLEYHDVRVVLDFI	ORF8	Non-structural protein 8	107	10174	DQA1*05:11-DQB1*02:03	II	164.374	164.374	MHCnuggetsII	NA	NA	NA	DQA1*05:11	DQA1	DQA1*05	NA	NA
DFLEYHDVRVVLDFI	ORF8	Non-structural protein 8	107	10174	DQA1*05:11-DQB1*02:04	II	164.374	164.374	MHCnuggetsII	NA	NA	NA	DQA1*05:11	DQA1	DQA1*05	NA	NA
DFLEYHDVRVVLDFI	ORF8	Non-structural protein 8	107	10174	DQA1*05:11-DQB1*02:05	II	164.374	164.374	MHCnuggetsII	NA	NA	NA	DQA1*05:11	DQA1	DQA1*05	NA	NA
DFLEYHDVRVVLDFI	ORF8	Non-structural protein 8	107	10174	DQA1*05:11-DQB1*02:06	II	164.374	164.374	MHCnuggetsII	NA	NA	NA	DQA1*05:11	DQA1	DQA1*05	NA	NA
DFLEYHDVRVVLDFI	ORF8	Non-structural protein 8	107	10174	DQA1*05:11-DQB1*03:05	II	164.374	164.374	MHCnuggetsII	NA	NA	NA	DQA1*05:11	DQA1	DQA1*05	NA	NA
DFLEYHDVRVVLDFI	ORF8	Non-structural protein 8	107	10174	DQA1*05:11-DQB1*05:01	II	164.374	164.374	MHCnuggetsII	NA	NA	NA	DQA1*05:11	DQA1	DQA1*05	NA	NA
DFLEYHDVRVVLDFI	ORF8	Non-structural protein 8	107	10174	DQA1*05:11-DQB1*05:07	II	164.374	164.374	MHCnuggetsII	NA	NA	NA	DQA1*05:11	DQA1	DQA1*05	NA	NA
DFLEYHDVRVVLDFI	ORF8	Non-structural protein 8	107	10174	DQA1*05:11-DQB1*05:11	II	164.374	164.374	MHCnuggetsII	NA	NA	NA	DQA1*05:11	DQA1	DQA1*05	NA	NA
DFLEYHDVRVVLDFI	ORF8	Non-structural protein 8	107	10174	DQA1*05:11-DQB1*05:12	II	164.374	164.374	MHCnuggetsII	NA	NA	NA	DQA1*05:11	DQA1	DQA1*05	NA	NA
DFVRATATIPIQASL	ORF3a	Protein 3b	27	8697	DQA1*05:01-DQB1*04:02	II	25.415	25.4152	MHCnuggetsII	NA	NA	NA	DQA1*05:01	DQA1	DQA1*05	NA	NA
DGIIWVATEGALNTP	N	Nucleocapsid protein	128	10416	DQA1*05:01-DQB1*02:01	II	199.745	199.745	MHCnuggetsII	NA	NA	NA	DQA1*05:01	DQA1	DQA1*05	NA	NA
DGIIWVATEGALNTP	N	Nucleocapsid protein	128	10416	DQA1*05:01-DQB1*06:02	II	28.902	28.9019	MHCnuggetsII	NA	NA	NA	DQA1*05:01	DQA1	DQA1*05	NA	NA
DGIIWVATEGALNTP	N	Nucleocapsid protein	128	10416	DQA1*05:01-DQB1*06:08	II	139.407	79.07	NetMHCIIpan	NA	NA	NA	DQA1*05:01	DQA1	DQA1*05	NA	NA
DGIIWVATEGALNTP	N	Nucleocapsid protein	128	10416	DQA1*05:01-DQB1*06:21	II	142.052	84.36	NetMHCIIpan	NA	NA	NA	DQA1*05:01	DQA1	DQA1*05	NA	NA
DGIIWVATEGALNTP	N	Nucleocapsid protein	128	10416	DQA1*05:01-DQB1*06:25	II	136.167	72.59	NetMHCIIpan	NA	NA	NA	DQA1*05:01	DQA1	DQA1*05	NA	NA
DGIIWVATEGALNTP	N	Nucleocapsid protein	128	10416	DQA1*05:01-DQB1*06:29	II	142.412	85.08	NetMHCIIpan	NA	NA	NA	DQA1*05:01	DQA1	DQA1*05	NA	NA
DGIIWVATEGALNTP	N	Nucleocapsid protein	128	10416	DQA1*05:03-DQB1*03:02	II	308.24	188.56	NetMHCIIpan	NA	NA	NA	DQA1*05:03	DQA1	DQA1*05	NA	NA
DGIIWVATEGALNTP	N	Nucleocapsid protein	128	10416	DQA1*05:03-DQB1*06:02	II	28.902	28.9019	MHCnuggetsII	NA	NA	NA	DQA1*05:03	DQA1	DQA1*05	NA	NA
DGIIWVATEGALNTP	N	Nucleocapsid protein	128	10416	DQA1*05:03-DQB1*06:08	II	139.407	79.07	NetMHCIIpan	NA	NA	NA	DQA1*05:03	DQA1	DQA1*05	NA	NA
DGIIWVATEGALNTP	N	Nucleocapsid protein	128	10416	DQA1*05:03-DQB1*06:21	II	142.052	84.36	NetMHCIIpan	NA	NA	NA	DQA1*05:03	DQA1	DQA1*05	NA	NA
DGIIWVATEGALNTP	N	Nucleocapsid protein	128	10416	DQA1*05:03-DQB1*06:25	II	136.167	72.59	NetMHCIIpan	NA	NA	NA	DQA1*05:03	DQA1	DQA1*05	NA	NA
DGIIWVATEGALNTP	N	Nucleocapsid protein	128	10416	DQA1*05:03-DQB1*06:29	II	142.412	85.08	NetMHCIIpan	NA	NA	NA	DQA1*05:03	DQA1	DQA1*05	NA	NA
DGIIWVATEGALNTP	N	Nucleocapsid protein	128	10416	DQA1*05:04-DQB1*03:02	II	308.24	188.56	NetMHCIIpan	NA	NA	NA	DQA1*05:04	DQA1	DQA1*05	NA	NA
DGIIWVATEGALNTP	N	Nucleocapsid protein	128	10416	DQA1*05:04-DQB1*06:02	II	28.902	28.9019	MHCnuggetsII	NA	NA	NA	DQA1*05:04	DQA1	DQA1*05	NA	NA
DGIIWVATEGALNTP	N	Nucleocapsid protein	128	10416	DQA1*05:04-DQB1*06:08	II	139.407	79.07	NetMHCIIpan	NA	NA	NA	DQA1*05:04	DQA1	DQA1*05	NA	NA
DGIIWVATEGALNTP	N	Nucleocapsid protein	128	10416	DQA1*05:04-DQB1*06:21	II	142.052	84.36	NetMHCIIpan	NA	NA	NA	DQA1*05:04	DQA1	DQA1*05	NA	NA
DGIIWVATEGALNTP	N	Nucleocapsid protein	128	10416	DQA1*05:04-DQB1*06:25	II	136.167	72.59	NetMHCIIpan	NA	NA	NA	DQA1*05:04	DQA1	DQA1*05	NA	NA
DGIIWVATEGALNTP	N	Nucleocapsid protein	128	10416	DQA1*05:04-DQB1*06:29	II	142.412	85.08	NetMHCIIpan	NA	NA	NA	DQA1*05:04	DQA1	DQA1*05	NA	NA
DGIIWVATEGALNTP	N	Nucleocapsid protein	128	10416	DQA1*05:05-DQB1*03:02	II	308.24	188.56	NetMHCIIpan	NA	NA	NA	DQA1*05:05	DQA1	DQA1*05	NA	NA
DGIIWVATEGALNTP	N	Nucleocapsid protein	128	10416	DQA1*05:05-DQB1*06:02	II	28.902	28.9019	MHCnuggetsII	NA	NA	NA	DQA1*05:05	DQA1	DQA1*05	NA	NA
DGIIWVATEGALNTP	N	Nucleocapsid protein	128	10416	DQA1*05:05-DQB1*06:08	II	139.407	79.07	NetMHCIIpan	NA	NA	NA	DQA1*05:05	DQA1	DQA1*05	NA	NA
DGIIWVATEGALNTP	N	Nucleocapsid protein	128	10416	DQA1*05:05-DQB1*06:21	II	142.052	84.36	NetMHCIIpan	NA	NA	NA	DQA1*05:05	DQA1	DQA1*05	NA	NA
DGIIWVATEGALNTP	N	Nucleocapsid protein	128	10416	DQA1*05:05-DQB1*06:25	II	136.167	72.59	NetMHCIIpan	NA	NA	NA	DQA1*05:05	DQA1	DQA1*05	NA	NA
DGIIWVATEGALNTP	N	Nucleocapsid protein	128	10416	DQA1*05:05-DQB1*06:29	II	142.412	85.08	NetMHCIIpan	NA	NA	NA	DQA1*05:05	DQA1	DQA1*05	NA	NA
DGIIWVATEGALNTP	N	Nucleocapsid protein	128	10416	DQA1*05:06-DQB1*03:02	II	308.24	188.56	NetMHCIIpan	NA	NA	NA	DQA1*05:06	DQA1	DQA1*05	NA	NA
DGIIWVATEGALNTP	N	Nucleocapsid protein	128	10416	DQA1*05:06-DQB1*06:02	II	28.902	28.9019	MHCnuggetsII	NA	NA	NA	DQA1*05:06	DQA1	DQA1*05	NA	NA
DGIIWVATEGALNTP	N	Nucleocapsid protein	128	10416	DQA1*05:06-DQB1*06:08	II	139.407	79.07	NetMHCIIpan	NA	NA	NA	DQA1*05:06	DQA1	DQA1*05	NA	NA
DGIIWVATEGALNTP	N	Nucleocapsid protein	128	10416	DQA1*05:06-DQB1*06:21	II	142.052	84.36	NetMHCIIpan	NA	NA	NA	DQA1*05:06	DQA1	DQA1*05	NA	NA
DGIIWVATEGALNTP	N	Nucleocapsid protein	128	10416	DQA1*05:06-DQB1*06:25	II	136.167	72.59	NetMHCIIpan	NA	NA	NA	DQA1*05:06	DQA1	DQA1*05	NA	NA
DGIIWVATEGALNTP	N	Nucleocapsid protein	128	10416	DQA1*05:06-DQB1*06:29	II	142.412	85.08	NetMHCIIpan	NA	NA	NA	DQA1*05:06	DQA1	DQA1*05	NA	NA
DGIIWVATEGALNTP	N	Nucleocapsid protein	128	10416	DQA1*05:07-DQB1*03:02	II	308.24	188.56	NetMHCIIpan	NA	NA	NA	DQA1*05:07	DQA1	DQA1*05	NA	NA
DGIIWVATEGALNTP	N	Nucleocapsid protein	128	10416	DQA1*05:07-DQB1*06:02	II	28.902	28.9019	MHCnuggetsII	NA	NA	NA	DQA1*05:07	DQA1	DQA1*05	NA	NA
DGIIWVATEGALNTP	N	Nucleocapsid protein	128	10416	DQA1*05:07-DQB1*06:08	II	139.407	79.07	NetMHCIIpan	NA	NA	NA	DQA1*05:07	DQA1	DQA1*05	NA	NA
DGIIWVATEGALNTP	N	Nucleocapsid protein	128	10416	DQA1*05:07-DQB1*06:21	II	142.052	84.36	NetMHCIIpan	NA	NA	NA	DQA1*05:07	DQA1	DQA1*05	NA	NA
DGIIWVATEGALNTP	N	Nucleocapsid protein	128	10416	DQA1*05:07-DQB1*06:25	II	136.167	72.59	NetMHCIIpan	NA	NA	NA	DQA1*05:07	DQA1	DQA1*05	NA	NA
DGIIWVATEGALNTP	N	Nucleocapsid protein	128	10416	DQA1*05:07-DQB1*06:29	II	142.412	85.08	NetMHCIIpan	NA	NA	NA	DQA1*05:07	DQA1	DQA1*05	NA	NA
DGIIWVATEGALNTP	N	Nucleocapsid protein	128	10416	DQA1*05:08-DQB1*03:02	II	308.24	188.56	NetMHCIIpan	NA	NA	NA	DQA1*05:08	DQA1	DQA1*05	NA	NA
DGIIWVATEGALNTP	N	Nucleocapsid protein	128	10416	DQA1*05:08-DQB1*06:02	II	28.902	28.9019	MHCnuggetsII	NA	NA	NA	DQA1*05:08	DQA1	DQA1*05	NA	NA
DGIIWVATEGALNTP	N	Nucleocapsid protein	128	10416	DQA1*05:08-DQB1*06:08	II	139.407	79.07	NetMHCIIpan	NA	NA	NA	DQA1*05:08	DQA1	DQA1*05	NA	NA
DGIIWVATEGALNTP	N	Nucleocapsid protein	128	10416	DQA1*05:08-DQB1*06:21	II	142.052	84.36	NetMHCIIpan	NA	NA	NA	DQA1*05:08	DQA1	DQA1*05	NA	NA
DGIIWVATEGALNTP	N	Nucleocapsid protein	128	10416	DQA1*05:08-DQB1*06:25	II	136.167	72.59	NetMHCIIpan	NA	NA	NA	DQA1*05:08	DQA1	DQA1*05	NA	NA
DGIIWVATEGALNTP	N	Nucleocapsid protein	128	10416	DQA1*05:08-DQB1*06:29	II	142.412	85.08	NetMHCIIpan	NA	NA	NA	DQA1*05:08	DQA1	DQA1*05	NA	NA
DGIIWVATEGALNTP	N	Nucleocapsid protein	128	10416	DQA1*05:09-DQB1*03:02	II	308.24	188.56	NetMHCIIpan	NA	NA	NA	DQA1*05:09	DQA1	DQA1*05	NA	NA
DGIIWVATEGALNTP	N	Nucleocapsid protein	128	10416	DQA1*05:09-DQB1*06:02	II	28.902	28.9019	MHCnuggetsII	NA	NA	NA	DQA1*05:09	DQA1	DQA1*05	NA	NA
DGIIWVATEGALNTP	N	Nucleocapsid protein	128	10416	DQA1*05:09-DQB1*06:08	II	139.407	79.07	NetMHCIIpan	NA	NA	NA	DQA1*05:09	DQA1	DQA1*05	NA	NA
DGIIWVATEGALNTP	N	Nucleocapsid protein	128	10416	DQA1*05:09-DQB1*06:21	II	142.052	84.36	NetMHCIIpan	NA	NA	NA	DQA1*05:09	DQA1	DQA1*05	NA	NA
DGIIWVATEGALNTP	N	Nucleocapsid protein	128	10416	DQA1*05:09-DQB1*06:25	II	136.167	72.59	NetMHCIIpan	NA	NA	NA	DQA1*05:09	DQA1	DQA1*05	NA	NA
DGIIWVATEGALNTP	N	Nucleocapsid protein	128	10416	DQA1*05:09-DQB1*06:29	II	142.412	85.08	NetMHCIIpan	NA	NA	NA	DQA1*05:09	DQA1	DQA1*05	NA	NA
DGIIWVATEGALNTP	N	Nucleocapsid protein	128	10416	DQA1*05:10-DQB1*03:02	II	308.24	188.56	NetMHCIIpan	NA	NA	NA	DQA1*05:10	DQA1	DQA1*05	NA	NA
DGIIWVATEGALNTP	N	Nucleocapsid protein	128	10416	DQA1*05:10-DQB1*06:02	II	28.902	28.9019	MHCnuggetsII	NA	NA	NA	DQA1*05:10	DQA1	DQA1*05	NA	NA
DGIIWVATEGALNTP	N	Nucleocapsid protein	128	10416	DQA1*05:10-DQB1*06:08	II	139.407	79.07	NetMHCIIpan	NA	NA	NA	DQA1*05:10	DQA1	DQA1*05	NA	NA
DGIIWVATEGALNTP	N	Nucleocapsid protein	128	10416	DQA1*05:10-DQB1*06:21	II	142.052	84.36	NetMHCIIpan	NA	NA	NA	DQA1*05:10	DQA1	DQA1*05	NA	NA
DGIIWVATEGALNTP	N	Nucleocapsid protein	128	10416	DQA1*05:10-DQB1*06:25	II	136.167	72.59	NetMHCIIpan	NA	NA	NA	DQA1*05:10	DQA1	DQA1*05	NA	NA
DGIIWVATEGALNTP	N	Nucleocapsid protein	128	10416	DQA1*05:10-DQB1*06:29	II	142.412	85.08	NetMHCIIpan	NA	NA	NA	DQA1*05:10	DQA1	DQA1*05	NA	NA
DGIIWVATEGALNTP	N	Nucleocapsid protein	128	10416	DQA1*05:11-DQB1*03:02	II	308.24	188.56	NetMHCIIpan	NA	NA	NA	DQA1*05:11	DQA1	DQA1*05	NA	NA
DGIIWVATEGALNTP	N	Nucleocapsid protein	128	10416	DQA1*05:11-DQB1*06:02	II	28.902	28.9019	MHCnuggetsII	NA	NA	NA	DQA1*05:11	DQA1	DQA1*05	NA	NA
DGIIWVATEGALNTP	N	Nucleocapsid protein	128	10416	DQA1*05:11-DQB1*06:08	II	139.407	79.07	NetMHCIIpan	NA	NA	NA	DQA1*05:11	DQA1	DQA1*05	NA	NA
DGIIWVATEGALNTP	N	Nucleocapsid protein	128	10416	DQA1*05:11-DQB1*06:21	II	142.052	84.36	NetMHCIIpan	NA	NA	NA	DQA1*05:11	DQA1	DQA1*05	NA	NA
DGIIWVATEGALNTP	N	Nucleocapsid protein	128	10416	DQA1*05:11-DQB1*06:25	II	136.167	72.59	NetMHCIIpan	NA	NA	NA	DQA1*05:11	DQA1	DQA1*05	NA	NA
DGIIWVATEGALNTP	N	Nucleocapsid protein	128	10416	DQA1*05:11-DQB1*06:29	II	142.412	85.08	NetMHCIIpan	NA	NA	NA	DQA1*05:11	DQA1	DQA1*05	NA	NA
DILGPLSAQTGIAVL	ORF1ab	ORF1ab polyprotein	3511	3612	DQA1*05:01-DQB1*06:02	II	32.581	32.5808	MHCnuggetsII	NA	NA	NA	DQA1*05:01	DQA1	DQA1*05	NA	NA
DILGPLSAQTGIAVL	ORF1ab	ORF1ab polyprotein	3511	3612	DQA1*05:03-DQB1*06:02	II	32.581	32.5808	MHCnuggetsII	NA	NA	NA	DQA1*05:03	DQA1	DQA1*05	NA	NA
DILGPLSAQTGIAVL	ORF1ab	ORF1ab polyprotein	3511	3612	DQA1*05:04-DQB1*06:02	II	32.581	32.5808	MHCnuggetsII	NA	NA	NA	DQA1*05:04	DQA1	DQA1*05	NA	NA
DILGPLSAQTGIAVL	ORF1ab	ORF1ab polyprotein	3511	3612	DQA1*05:05-DQB1*06:02	II	32.581	32.5808	MHCnuggetsII	NA	NA	NA	DQA1*05:05	DQA1	DQA1*05	NA	NA
DILGPLSAQTGIAVL	ORF1ab	ORF1ab polyprotein	3511	3612	DQA1*05:06-DQB1*06:02	II	32.581	32.5808	MHCnuggetsII	NA	NA	NA	DQA1*05:06	DQA1	DQA1*05	NA	NA
DILGPLSAQTGIAVL	ORF1ab	ORF1ab polyprotein	3511	3612	DQA1*05:07-DQB1*06:02	II	32.581	32.5808	MHCnuggetsII	NA	NA	NA	DQA1*05:07	DQA1	DQA1*05	NA	NA
DILGPLSAQTGIAVL	ORF1ab	ORF1ab polyprotein	3511	3612	DQA1*05:08-DQB1*06:02	II	32.581	32.5808	MHCnuggetsII	NA	NA	NA	DQA1*05:08	DQA1	DQA1*05	NA	NA
DILGPLSAQTGIAVL	ORF1ab	ORF1ab polyprotein	3511	3612	DQA1*05:09-DQB1*06:02	II	32.581	32.5808	MHCnuggetsII	NA	NA	NA	DQA1*05:09	DQA1	DQA1*05	NA	NA
DILGPLSAQTGIAVL	ORF1ab	ORF1ab polyprotein	3511	3612	DQA1*05:10-DQB1*06:02	II	32.581	32.5808	MHCnuggetsII	NA	NA	NA	DQA1*05:10	DQA1	DQA1*05	NA	NA
DILGPLSAQTGIAVL	ORF1ab	ORF1ab polyprotein	3511	3612	DQA1*05:11-DQB1*06:02	II	32.581	32.5808	MHCnuggetsII	NA	NA	NA	DQA1*05:11	DQA1	DQA1*05	NA	NA
DISGINASVVNIQKE	S	Spike glycoprotein	1168	8465	DQA1*05:01/DQB1*03:01	II	98	28.36	NetMHCIIpan	NA	NA	NA	DQA1*05:01	DQA1	DQA1*05	NA	GINASVVNIQ
DISGINASVVNIQKE	S	Spike glycoprotein	1168	8465	DQA1*05:01/DQB1*03:02	II	59.43	59.43	NetMHCIIpan	NA	NA	NA	DQA1*05:01	DQA1	DQA1*05	NA	GINASVVNIQ
DISGINASVVNIQKE	S	Spike glycoprotein	1168	8465	DQA1*05:01/DQB1*03:03	II	45.36	45.36	NetMHCIIpan	NA	NA	NA	DQA1*05:01	DQA1	DQA1*05	NA	GINASVVNIQ
DISGINASVVNIQKE	S	Spike glycoprotein	1168	8465	DQA1*05:01/DQB1*03:04	II	27.75	27.75	NetMHCIIpan	NA	NA	NA	DQA1*05:01	DQA1	DQA1*05	NA	GINASVVNIQ
DISGINASVVNIQKE	S	Spike glycoprotein	1168	8465	DQA1*05:01/DQB1*03:05	II	133.69	133.69	NetMHCIIpan	NA	NA	NA	DQA1*05:01	DQA1	DQA1*05	NA	GINASVVNIQ
DISGINASVVNIQKE	S	Spike glycoprotein	1168	8465	DQA1*05:01/DQB1*03:06	II	50.43	50.43	NetMHCIIpan	NA	NA	NA	DQA1*05:01	DQA1	DQA1*05	NA	GINASVVNIQ
DISGINASVVNIQKE	S	Spike glycoprotein	1168	8465	DQA1*05:01/DQB1*03:07	II	59.43	59.43	NetMHCIIpan	NA	NA	NA	DQA1*05:01	DQA1	DQA1*05	NA	GINASVVNIQ
DISGINASVVNIQKE	S	Spike glycoprotein	1168	8465	DQA1*05:01/DQB1*03:08	II	32.33	32.33	NetMHCIIpan	NA	NA	NA	DQA1*05:01	DQA1	DQA1*05	NA	GINASVVNIQ
DISGINASVVNIQKE	S	Spike glycoprotein	1168	8465	DQA1*05:01/DQB1*03:09	II	28.36	28.36	NetMHCIIpan	NA	NA	NA	DQA1*05:01	DQA1	DQA1*05	NA	GINASVVNIQ
DISGINASVVNIQKE	S	Spike glycoprotein	1168	8465	DQA1*05:01/DQB1*03:10	II	28.36	28.36	NetMHCIIpan	NA	NA	NA	DQA1*05:01	DQA1	DQA1*05	NA	GINASVVNIQ
DISGINASVVNIQKE	S	Spike glycoprotein	1168	8465	DQA1*05:01/DQB1*03:11	II	59.43	59.43	NetMHCIIpan	NA	NA	NA	DQA1*05:01	DQA1	DQA1*05	NA	GINASVVNIQ
DISGINASVVNIQKE	S	Spike glycoprotein	1168	8465	DQA1*05:01/DQB1*03:12	II	24	24	NetMHCIIpan	NA	NA	NA	DQA1*05:01	DQA1	DQA1*05	NA	GINASVVNIQ
DISGINASVVNIQKE	S	Spike glycoprotein	1168	8465	DQA1*05:01/DQB1*03:13	II	19.22	19.22	NetMHCIIpan	NA	NA	NA	DQA1*05:01	DQA1	DQA1*05	NA	GINASVVNIQ
DISGINASVVNIQKE	S	Spike glycoprotein	1168	8465	DQA1*05:01/DQB1*03:14	II	27.75	27.75	NetMHCIIpan	NA	NA	NA	DQA1*05:01	DQA1	DQA1*05	NA	GINASVVNIQ
DISGINASVVNIQKE	S	Spike glycoprotein	1168	8465	DQA1*05:01/DQB1*03:15	II	45.36	45.36	NetMHCIIpan	NA	NA	NA	DQA1*05:01	DQA1	DQA1*05	NA	GINASVVNIQ
DISGINASVVNIQKE	S	Spike glycoprotein	1168	8465	DQA1*05:01/DQB1*03:16	II	28.36	28.36	NetMHCIIpan	NA	NA	NA	DQA1*05:01	DQA1	DQA1*05	NA	GINASVVNIQ
DISGINASVVNIQKE	S	Spike glycoprotein	1168	8465	DQA1*05:01/DQB1*03:17	II	86.65	86.65	NetMHCIIpan	NA	NA	NA	DQA1*05:01	DQA1	DQA1*05	NA	GINASVVNIQ
DISGINASVVNIQKE	S	Spike glycoprotein	1168	8465	DQA1*05:01/DQB1*03:18	II	59.43	59.43	NetMHCIIpan	NA	NA	NA	DQA1*05:01	DQA1	DQA1*05	NA	GINASVVNIQ
DISGINASVVNIQKE	S	Spike glycoprotein	1168	8465	DQA1*05:01/DQB1*03:19	II	28.36	28.36	NetMHCIIpan	NA	NA	NA	DQA1*05:01	DQA1	DQA1*05	NA	GINASVVNIQ
DISGINASVVNIQKE	S	Spike glycoprotein	1168	8465	DQA1*05:01/DQB1*03:20	II	45.36	45.36	NetMHCIIpan	NA	NA	NA	DQA1*05:01	DQA1	DQA1*05	NA	GINASVVNIQ
DISGINASVVNIQKE	S	Spike glycoprotein	1168	8465	DQA1*05:01/DQB1*03:21	II	28.36	28.36	NetMHCIIpan	NA	NA	NA	DQA1*05:01	DQA1	DQA1*05	NA	GINASVVNIQ
DISGINASVVNIQKE	S	Spike glycoprotein	1168	8465	DQA1*05:01/DQB1*03:22	II	28.36	28.36	NetMHCIIpan	NA	NA	NA	DQA1*05:01	DQA1	DQA1*05	NA	GINASVVNIQ
DISGINASVVNIQKE	S	Spike glycoprotein	1168	8465	DQA1*05:01/DQB1*03:23	II	45.36	45.36	NetMHCIIpan	NA	NA	NA	DQA1*05:01	DQA1	DQA1*05	NA	GINASVVNIQ
DISGINASVVNIQKE	S	Spike glycoprotein	1168	8465	DQA1*05:01/DQB1*03:24	II	28.36	28.36	NetMHCIIpan	NA	NA	NA	DQA1*05:01	DQA1	DQA1*05	NA	GINASVVNIQ
DISGINASVVNIQKE	S	Spike glycoprotein	1168	8465	DQA1*05:01/DQB1*03:25	II	50.43	50.43	NetMHCIIpan	NA	NA	NA	DQA1*05:01	DQA1	DQA1*05	NA	GINASVVNIQ
DISGINASVVNIQKE	S	Spike glycoprotein	1168	8465	DQA1*05:01/DQB1*03:26	II	45.36	45.36	NetMHCIIpan	NA	NA	NA	DQA1*05:01	DQA1	DQA1*05	NA	GINASVVNIQ
DISGINASVVNIQKE	S	Spike glycoprotein	1168	8465	DQA1*05:01/DQB1*03:27	II	28.36	28.36	NetMHCIIpan	NA	NA	NA	DQA1*05:01	DQA1	DQA1*05	NA	GINASVVNIQ
DISGINASVVNIQKE	S	Spike glycoprotein	1168	8465	DQA1*05:01/DQB1*03:28	II	28.01	28.01	NetMHCIIpan	NA	NA	NA	DQA1*05:01	DQA1	DQA1*05	NA	GINASVVNIQ
DISGINASVVNIQKE	S	Spike glycoprotein	1168	8465	DQA1*05:01/DQB1*03:29	II	28.36	28.36	NetMHCIIpan	NA	NA	NA	DQA1*05:01	DQA1	DQA1*05	NA	GINASVVNIQ
DISGINASVVNIQKE	S	Spike glycoprotein	1168	8465	DQA1*05:01/DQB1*03:30	II	62.96	62.96	NetMHCIIpan	NA	NA	NA	DQA1*05:01	DQA1	DQA1*05	NA	GINASVVNIQ
DISGINASVVNIQKE	S	Spike glycoprotein	1168	8465	DQA1*05:01/DQB1*03:31	II	45.36	45.36	NetMHCIIpan	NA	NA	NA	DQA1*05:01	DQA1	DQA1*05	NA	GINASVVNIQ
DISGINASVVNIQKE	S	Spike glycoprotein	1168	8465	DQA1*05:01/DQB1*03:32	II	59.43	59.43	NetMHCIIpan	NA	NA	NA	DQA1*05:01	DQA1	DQA1*05	NA	GINASVVNIQ
DISGINASVVNIQKE	S	Spike glycoprotein	1168	8465	DQA1*05:01/DQB1*03:33	II	45.36	45.36	NetMHCIIpan	NA	NA	NA	DQA1*05:01	DQA1	DQA1*05	NA	GINASVVNIQ
DISGINASVVNIQKE	S	Spike glycoprotein	1168	8465	DQA1*05:01/DQB1*03:34	II	45.36	45.36	NetMHCIIpan	NA	NA	NA	DQA1*05:01	DQA1	DQA1*05	NA	GINASVVNIQ
DISGINASVVNIQKE	S	Spike glycoprotein	1168	8465	DQA1*05:01/DQB1*03:35	II	28.36	28.36	NetMHCIIpan	NA	NA	NA	DQA1*05:01	DQA1	DQA1*05	NA	GINASVVNIQ
DISGINASVVNIQKE	S	Spike glycoprotein	1168	8465	DQA1*05:01/DQB1*03:36	II	28.36	28.36	NetMHCIIpan	NA	NA	NA	DQA1*05:01	DQA1	DQA1*05	NA	GINASVVNIQ
DISGINASVVNIQKE	S	Spike glycoprotein	1168	8465	DQA1*05:01/DQB1*03:37	II	59.43	59.43	NetMHCIIpan	NA	NA	NA	DQA1*05:01	DQA1	DQA1*05	NA	GINASVVNIQ
DISGINASVVNIQKE	S	Spike glycoprotein	1168	8465	DQA1*05:01/DQB1*03:38	II	47.08	47.08	NetMHCIIpan	NA	NA	NA	DQA1*05:01	DQA1	DQA1*05	NA	GINASVVNIQ
DISGINASVVNIQKE	S	Spike glycoprotein	1168	8465	DQA1*05:01/DQB1*04:01	II	147.4	147.4	NetMHCIIpan	NA	NA	NA	DQA1*05:01	DQA1	DQA1*05	NA	GINASVVNIQ
DISGINASVVNIQKE	S	Spike glycoprotein	1168	8465	DQA1*05:01/DQB1*04:02	II	147.4	147.4	NetMHCIIpan	NA	NA	NA	DQA1*05:01	DQA1	DQA1*05	NA	GINASVVNIQ
DISGINASVVNIQKE	S	Spike glycoprotein	1168	8465	DQA1*05:01/DQB1*04:03	II	73.56	73.56	NetMHCIIpan	NA	NA	NA	DQA1*05:01	DQA1	DQA1*05	NA	GINASVVNIQ
DISGINASVVNIQKE	S	Spike glycoprotein	1168	8465	DQA1*05:01/DQB1*04:04	II	103.23	103.23	NetMHCIIpan	NA	NA	NA	DQA1*05:01	DQA1	DQA1*05	NA	GINASVVNIQ
DISGINASVVNIQKE	S	Spike glycoprotein	1168	8465	DQA1*05:01/DQB1*04:05	II	103.23	103.23	NetMHCIIpan	NA	NA	NA	DQA1*05:01	DQA1	DQA1*05	NA	GINASVVNIQ
DISGINASVVNIQKE	S	Spike glycoprotein	1168	8465	DQA1*05:01/DQB1*04:06	II	147.4	147.4	NetMHCIIpan	NA	NA	NA	DQA1*05:01	DQA1	DQA1*05	NA	GINASVVNIQ
DISGINASVVNIQKE	S	Spike glycoprotein	1168	8465	DQA1*05:01/DQB1*04:07	II	147.4	147.4	NetMHCIIpan	NA	NA	NA	DQA1*05:01	DQA1	DQA1*05	NA	GINASVVNIQ
DISGINASVVNIQKE	S	Spike glycoprotein	1168	8465	DQA1*05:01/DQB1*04:08	II	147.4	147.4	NetMHCIIpan	NA	NA	NA	DQA1*05:01	DQA1	DQA1*05	NA	GINASVVNIQ
DISGINASVVNIQKE	S	Spike glycoprotein	1168	8465	DQA1*05:01/DQB1*05:02	II	173.88	173.88	NetMHCIIpan	NA	NA	NA	DQA1*05:01	DQA1	DQA1*05	NA	GINASVVNIQ
DISGINASVVNIQKE	S	Spike glycoprotein	1168	8465	DQA1*05:01/DQB1*05:03	II	195.81	195.81	NetMHCIIpan	NA	NA	NA	DQA1*05:01	DQA1	DQA1*05	NA	GINASVVNIQ
DISGINASVVNIQKE	S	Spike glycoprotein	1168	8465	DQA1*05:01/DQB1*05:05	II	173.88	173.88	NetMHCIIpan	NA	NA	NA	DQA1*05:01	DQA1	DQA1*05	NA	GINASVVNIQ
DISGINASVVNIQKE	S	Spike glycoprotein	1168	8465	DQA1*05:01/DQB1*05:06	II	195.81	195.81	NetMHCIIpan	NA	NA	NA	DQA1*05:01	DQA1	DQA1*05	NA	GINASVVNIQ
DISGINASVVNIQKE	S	Spike glycoprotein	1168	8465	DQA1*05:01/DQB1*05:08	II	195.81	195.81	NetMHCIIpan	NA	NA	NA	DQA1*05:01	DQA1	DQA1*05	NA	GINASVVNIQ
DISGINASVVNIQKE	S	Spike glycoprotein	1168	8465	DQA1*05:01/DQB1*05:09	II	195.81	195.81	NetMHCIIpan	NA	NA	NA	DQA1*05:01	DQA1	DQA1*05	NA	GINASVVNIQ
DISGINASVVNIQKE	S	Spike glycoprotein	1168	8465	DQA1*05:01/DQB1*05:10	II	195.81	195.81	NetMHCIIpan	NA	NA	NA	DQA1*05:01	DQA1	DQA1*05	NA	GINASVVNIQ
DISGINASVVNIQKE	S	Spike glycoprotein	1168	8465	DQA1*05:01/DQB1*05:13	II	195.81	195.81	NetMHCIIpan	NA	NA	NA	DQA1*05:01	DQA1	DQA1*05	NA	GINASVVNIQ
DISGINASVVNIQKE	S	Spike glycoprotein	1168	8465	DQA1*05:01/DQB1*05:14	II	173.88	173.88	NetMHCIIpan	NA	NA	NA	DQA1*05:01	DQA1	DQA1*05	NA	GINASVVNIQ
DISGINASVVNIQKE	S	Spike glycoprotein	1168	8465	DQA1*05:01/DQB1*06:01	II	30.18	30.18	NetMHCIIpan	NA	NA	NA	DQA1*05:01	DQA1	DQA1*05	NA	GINASVVNIQ
DISGINASVVNIQKE	S	Spike glycoprotein	1168	8465	DQA1*05:01/DQB1*06:02	II	33.71	33.71	NetMHCIIpan	NA	NA	NA	DQA1*05:01	DQA1	DQA1*05	NA	GINASVVNIQ
DISGINASVVNIQKE	S	Spike glycoprotein	1168	8465	DQA1*05:01/DQB1*06:03	II	25.46	25.46	NetMHCIIpan	NA	NA	NA	DQA1*05:01	DQA1	DQA1*05	NA	GINASVVNIQ
DISGINASVVNIQKE	S	Spike glycoprotein	1168	8465	DQA1*05:01/DQB1*06:04	II	68.84	68.84	NetMHCIIpan	NA	NA	NA	DQA1*05:01	DQA1	DQA1*05	NA	GINASVVNIQ
DISGINASVVNIQKE	S	Spike glycoprotein	1168	8465	DQA1*05:01/DQB1*06:07	II	42.56	42.56	NetMHCIIpan	NA	NA	NA	DQA1*05:01	DQA1	DQA1*05	NA	GINASVVNIQ
DISGINASVVNIQKE	S	Spike glycoprotein	1168	8465	DQA1*05:01/DQB1*06:08	II	31.31	31.31	NetMHCIIpan	NA	NA	NA	DQA1*05:01	DQA1	DQA1*05	NA	GINASVVNIQ
DISGINASVVNIQKE	S	Spike glycoprotein	1168	8465	DQA1*05:01/DQB1*06:09	II	62.93	62.93	NetMHCIIpan	NA	NA	NA	DQA1*05:01	DQA1	DQA1*05	NA	GINASVVNIQ
DISGINASVVNIQKE	S	Spike glycoprotein	1168	8465	DQA1*05:01/DQB1*06:10	II	21.29	21.29	NetMHCIIpan	NA	NA	NA	DQA1*05:01	DQA1	DQA1*05	NA	GINASVVNIQ
DISGINASVVNIQKE	S	Spike glycoprotein	1168	8465	DQA1*05:01/DQB1*06:11	II	25.94	25.94	NetMHCIIpan	NA	NA	NA	DQA1*05:01	DQA1	DQA1*05	NA	GINASVVNIQ
DISGINASVVNIQKE	S	Spike glycoprotein	1168	8465	DQA1*05:01/DQB1*06:12	II	37.27	37.27	NetMHCIIpan	NA	NA	NA	DQA1*05:01	DQA1	DQA1*05	NA	GINASVVNIQ
DISGINASVVNIQKE	S	Spike glycoprotein	1168	8465	DQA1*05:01/DQB1*06:14	II	32.43	32.43	NetMHCIIpan	NA	NA	NA	DQA1*05:01	DQA1	DQA1*05	NA	GINASVVNIQ
DISGINASVVNIQKE	S	Spike glycoprotein	1168	8465	DQA1*05:01/DQB1*06:15	II	57.56	57.56	NetMHCIIpan	NA	NA	NA	DQA1*05:01	DQA1	DQA1*05	NA	GINASVVNIQ
DISGINASVVNIQKE	S	Spike glycoprotein	1168	8465	DQA1*05:01/DQB1*06:16	II	33.71	33.71	NetMHCIIpan	NA	NA	NA	DQA1*05:01	DQA1	DQA1*05	NA	GINASVVNIQ
DISGINASVVNIQKE	S	Spike glycoprotein	1168	8465	DQA1*05:01/DQB1*06:17	II	50.93	50.93	NetMHCIIpan	NA	NA	NA	DQA1*05:01	DQA1	DQA1*05	NA	GINASVVNIQ
DISGINASVVNIQKE	S	Spike glycoprotein	1168	8465	DQA1*05:01/DQB1*06:18	II	50.87	50.87	NetMHCIIpan	NA	NA	NA	DQA1*05:01	DQA1	DQA1*05	NA	GINASVVNIQ
DISGINASVVNIQKE	S	Spike glycoprotein	1168	8465	DQA1*05:01/DQB1*06:19	II	33.71	33.71	NetMHCIIpan	NA	NA	NA	DQA1*05:01	DQA1	DQA1*05	NA	GINASVVNIQ
DISGINASVVNIQKE	S	Spike glycoprotein	1168	8465	DQA1*05:01/DQB1*06:21	II	42.12	42.12	NetMHCIIpan	NA	NA	NA	DQA1*05:01	DQA1	DQA1*05	NA	GINASVVNIQ
DISGINASVVNIQKE	S	Spike glycoprotein	1168	8465	DQA1*05:01/DQB1*06:22	II	86.72	86.72	NetMHCIIpan	NA	NA	NA	DQA1*05:01	DQA1	DQA1*05	NA	GINASVVNIQ
DISGINASVVNIQKE	S	Spike glycoprotein	1168	8465	DQA1*05:01/DQB1*06:23	II	50.47	50.47	NetMHCIIpan	NA	NA	NA	DQA1*05:01	DQA1	DQA1*05	NA	GINASVVNIQ
DISGINASVVNIQKE	S	Spike glycoprotein	1168	8465	DQA1*05:01/DQB1*06:24	II	36.6	36.6	NetMHCIIpan	NA	NA	NA	DQA1*05:01	DQA1	DQA1*05	NA	GINASVVNIQ
DISGINASVVNIQKE	S	Spike glycoprotein	1168	8465	DQA1*05:01/DQB1*06:25	II	32.58	32.58	NetMHCIIpan	NA	NA	NA	DQA1*05:01	DQA1	DQA1*05	NA	GINASVVNIQ
DISGINASVVNIQKE	S	Spike glycoprotein	1168	8465	DQA1*05:01/DQB1*06:27	II	54.21	54.21	NetMHCIIpan	NA	NA	NA	DQA1*05:01	DQA1	DQA1*05	NA	GINASVVNIQ
DISGINASVVNIQKE	S	Spike glycoprotein	1168	8465	DQA1*05:01/DQB1*06:28	II	25.46	25.46	NetMHCIIpan	NA	NA	NA	DQA1*05:01	DQA1	DQA1*05	NA	GINASVVNIQ
DISGINASVVNIQKE	S	Spike glycoprotein	1168	8465	DQA1*05:01/DQB1*06:29	II	35.13	35.13	NetMHCIIpan	NA	NA	NA	DQA1*05:01	DQA1	DQA1*05	NA	GINASVVNIQ
DISGINASVVNIQKE	S	Spike glycoprotein	1168	8465	DQA1*05:01/DQB1*06:30	II	29.24	29.24	NetMHCIIpan	NA	NA	NA	DQA1*05:01	DQA1	DQA1*05	NA	GINASVVNIQ
DISGINASVVNIQKE	S	Spike glycoprotein	1168	8465	DQA1*05:01/DQB1*06:31	II	25.46	25.46	NetMHCIIpan	NA	NA	NA	DQA1*05:01	DQA1	DQA1*05	NA	GINASVVNIQ
DISGINASVVNIQKE	S	Spike glycoprotein	1168	8465	DQA1*05:01/DQB1*06:32	II	37.48	37.48	NetMHCIIpan	NA	NA	NA	DQA1*05:01	DQA1	DQA1*05	NA	GINASVVNIQ
DISGINASVVNIQKE	S	Spike glycoprotein	1168	8465	DQA1*05:01/DQB1*06:33	II	27.19	27.19	NetMHCIIpan	NA	NA	NA	DQA1*05:01	DQA1	DQA1*05	NA	GINASVVNIQ
DISGINASVVNIQKE	S	Spike glycoprotein	1168	8465	DQA1*05:01/DQB1*06:34	II	68.84	68.84	NetMHCIIpan	NA	NA	NA	DQA1*05:01	DQA1	DQA1*05	NA	GINASVVNIQ
DISGINASVVNIQKE	S	Spike glycoprotein	1168	8465	DQA1*05:01/DQB1*06:35	II	30.18	30.18	NetMHCIIpan	NA	NA	NA	DQA1*05:01	DQA1	DQA1*05	NA	GINASVVNIQ
DISGINASVVNIQKE	S	Spike glycoprotein	1168	8465	DQA1*05:01/DQB1*06:36	II	68.84	68.84	NetMHCIIpan	NA	NA	NA	DQA1*05:01	DQA1	DQA1*05	NA	GINASVVNIQ
DISGINASVVNIQKE	S	Spike glycoprotein	1168	8465	DQA1*05:01/DQB1*06:37	II	49.73	49.73	NetMHCIIpan	NA	NA	NA	DQA1*05:01	DQA1	DQA1*05	NA	GINASVVNIQ
DISGINASVVNIQKE	S	Spike glycoprotein	1168	8465	DQA1*05:01/DQB1*06:38	II	68.84	68.84	NetMHCIIpan	NA	NA	NA	DQA1*05:01	DQA1	DQA1*05	NA	GINASVVNIQ
DISGINASVVNIQKE	S	Spike glycoprotein	1168	8465	DQA1*05:01/DQB1*06:39	II	68.84	68.84	NetMHCIIpan	NA	NA	NA	DQA1*05:01	DQA1	DQA1*05	NA	GINASVVNIQ
DISGINASVVNIQKE	S	Spike glycoprotein	1168	8465	DQA1*05:01/DQB1*06:40	II	25.46	25.46	NetMHCIIpan	NA	NA	NA	DQA1*05:01	DQA1	DQA1*05	NA	GINASVVNIQ
DISGINASVVNIQKE	S	Spike glycoprotein	1168	8465	DQA1*05:01/DQB1*06:41	II	25.46	25.46	NetMHCIIpan	NA	NA	NA	DQA1*05:01	DQA1	DQA1*05	NA	GINASVVNIQ
DISGINASVVNIQKE	S	Spike glycoprotein	1168	8465	DQA1*05:01/DQB1*06:42	II	44.43	44.43	NetMHCIIpan	NA	NA	NA	DQA1*05:01	DQA1	DQA1*05	NA	GINASVVNIQ
DISGINASVVNIQKE	S	Spike glycoprotein	1168	8465	DQA1*05:01/DQB1*06:43	II	30.18	30.18	NetMHCIIpan	NA	NA	NA	DQA1*05:01	DQA1	DQA1*05	NA	GINASVVNIQ
DISGINASVVNIQKE	S	Spike glycoprotein	1168	8465	DQA1*05:01/DQB1*06:44	II	25.46	25.46	NetMHCIIpan	NA	NA	NA	DQA1*05:01	DQA1	DQA1*05	NA	GINASVVNIQ
DISGINASVVNIQKE	S	Spike glycoprotein	1168	8465	DQA1*05:03/DQB1*03:01	II	28.36	28.36	NetMHCIIpan	NA	NA	NA	DQA1*05:03	DQA1	DQA1*05	NA	GINASVVNIQ
DISGINASVVNIQKE	S	Spike glycoprotein	1168	8465	DQA1*05:03/DQB1*03:02	II	59.43	59.43	NetMHCIIpan	NA	NA	NA	DQA1*05:03	DQA1	DQA1*05	NA	GINASVVNIQ
DISGINASVVNIQKE	S	Spike glycoprotein	1168	8465	DQA1*05:03/DQB1*03:03	II	45.36	45.36	NetMHCIIpan	NA	NA	NA	DQA1*05:03	DQA1	DQA1*05	NA	GINASVVNIQ
DISGINASVVNIQKE	S	Spike glycoprotein	1168	8465	DQA1*05:03/DQB1*03:04	II	27.75	27.75	NetMHCIIpan	NA	NA	NA	DQA1*05:03	DQA1	DQA1*05	NA	GINASVVNIQ
DISGINASVVNIQKE	S	Spike glycoprotein	1168	8465	DQA1*05:03/DQB1*03:05	II	133.69	133.69	NetMHCIIpan	NA	NA	NA	DQA1*05:03	DQA1	DQA1*05	NA	GINASVVNIQ
DISGINASVVNIQKE	S	Spike glycoprotein	1168	8465	DQA1*05:03/DQB1*03:06	II	50.43	50.43	NetMHCIIpan	NA	NA	NA	DQA1*05:03	DQA1	DQA1*05	NA	GINASVVNIQ
DISGINASVVNIQKE	S	Spike glycoprotein	1168	8465	DQA1*05:03/DQB1*03:07	II	59.43	59.43	NetMHCIIpan	NA	NA	NA	DQA1*05:03	DQA1	DQA1*05	NA	GINASVVNIQ
DISGINASVVNIQKE	S	Spike glycoprotein	1168	8465	DQA1*05:03/DQB1*03:08	II	32.33	32.33	NetMHCIIpan	NA	NA	NA	DQA1*05:03	DQA1	DQA1*05	NA	GINASVVNIQ
DISGINASVVNIQKE	S	Spike glycoprotein	1168	8465	DQA1*05:03/DQB1*03:09	II	28.36	28.36	NetMHCIIpan	NA	NA	NA	DQA1*05:03	DQA1	DQA1*05	NA	GINASVVNIQ
DISGINASVVNIQKE	S	Spike glycoprotein	1168	8465	DQA1*05:03/DQB1*03:10	II	28.36	28.36	NetMHCIIpan	NA	NA	NA	DQA1*05:03	DQA1	DQA1*05	NA	GINASVVNIQ
DISGINASVVNIQKE	S	Spike glycoprotein	1168	8465	DQA1*05:03/DQB1*03:11	II	59.43	59.43	NetMHCIIpan	NA	NA	NA	DQA1*05:03	DQA1	DQA1*05	NA	GINASVVNIQ
DISGINASVVNIQKE	S	Spike glycoprotein	1168	8465	DQA1*05:03/DQB1*03:12	II	24	24	NetMHCIIpan	NA	NA	NA	DQA1*05:03	DQA1	DQA1*05	NA	GINASVVNIQ
DISGINASVVNIQKE	S	Spike glycoprotein	1168	8465	DQA1*05:03/DQB1*03:13	II	19.22	19.22	NetMHCIIpan	NA	NA	NA	DQA1*05:03	DQA1	DQA1*05	NA	GINASVVNIQ
DISGINASVVNIQKE	S	Spike glycoprotein	1168	8465	DQA1*05:03/DQB1*03:14	II	27.75	27.75	NetMHCIIpan	NA	NA	NA	DQA1*05:03	DQA1	DQA1*05	NA	GINASVVNIQ
DISGINASVVNIQKE	S	Spike glycoprotein	1168	8465	DQA1*05:03/DQB1*03:15	II	45.36	45.36	NetMHCIIpan	NA	NA	NA	DQA1*05:03	DQA1	DQA1*05	NA	GINASVVNIQ
DISGINASVVNIQKE	S	Spike glycoprotein	1168	8465	DQA1*05:03/DQB1*03:16	II	28.36	28.36	NetMHCIIpan	NA	NA	NA	DQA1*05:03	DQA1	DQA1*05	NA	GINASVVNIQ
DISGINASVVNIQKE	S	Spike glycoprotein	1168	8465	DQA1*05:03/DQB1*03:17	II	86.65	86.65	NetMHCIIpan	NA	NA	NA	DQA1*05:03	DQA1	DQA1*05	NA	GINASVVNIQ
DISGINASVVNIQKE	S	Spike glycoprotein	1168	8465	DQA1*05:03/DQB1*03:18	II	59.43	59.43	NetMHCIIpan	NA	NA	NA	DQA1*05:03	DQA1	DQA1*05	NA	GINASVVNIQ
DISGINASVVNIQKE	S	Spike glycoprotein	1168	8465	DQA1*05:03/DQB1*03:19	II	28.36	28.36	NetMHCIIpan	NA	NA	NA	DQA1*05:03	DQA1	DQA1*05	NA	GINASVVNIQ
DISGINASVVNIQKE	S	Spike glycoprotein	1168	8465	DQA1*05:03/DQB1*03:20	II	45.36	45.36	NetMHCIIpan	NA	NA	NA	DQA1*05:03	DQA1	DQA1*05	NA	GINASVVNIQ
DISGINASVVNIQKE	S	Spike glycoprotein	1168	8465	DQA1*05:03/DQB1*03:21	II	28.36	28.36	NetMHCIIpan	NA	NA	NA	DQA1*05:03	DQA1	DQA1*05	NA	GINASVVNIQ
DISGINASVVNIQKE	S	Spike glycoprotein	1168	8465	DQA1*05:03/DQB1*03:22	II	28.36	28.36	NetMHCIIpan	NA	NA	NA	DQA1*05:03	DQA1	DQA1*05	NA	GINASVVNIQ
DISGINASVVNIQKE	S	Spike glycoprotein	1168	8465	DQA1*05:03/DQB1*03:23	II	45.36	45.36	NetMHCIIpan	NA	NA	NA	DQA1*05:03	DQA1	DQA1*05	NA	GINASVVNIQ
DISGINASVVNIQKE	S	Spike glycoprotein	1168	8465	DQA1*05:03/DQB1*03:24	II	28.36	28.36	NetMHCIIpan	NA	NA	NA	DQA1*05:03	DQA1	DQA1*05	NA	GINASVVNIQ
DISGINASVVNIQKE	S	Spike glycoprotein	1168	8465	DQA1*05:03/DQB1*03:25	II	50.43	50.43	NetMHCIIpan	NA	NA	NA	DQA1*05:03	DQA1	DQA1*05	NA	GINASVVNIQ
DISGINASVVNIQKE	S	Spike glycoprotein	1168	8465	DQA1*05:03/DQB1*03:26	II	45.36	45.36	NetMHCIIpan	NA	NA	NA	DQA1*05:03	DQA1	DQA1*05	NA	GINASVVNIQ
DISGINASVVNIQKE	S	Spike glycoprotein	1168	8465	DQA1*05:03/DQB1*03:27	II	28.36	28.36	NetMHCIIpan	NA	NA	NA	DQA1*05:03	DQA1	DQA1*05	NA	GINASVVNIQ
DISGINASVVNIQKE	S	Spike glycoprotein	1168	8465	DQA1*05:03/DQB1*03:28	II	28.01	28.01	NetMHCIIpan	NA	NA	NA	DQA1*05:03	DQA1	DQA1*05	NA	GINASVVNIQ
DISGINASVVNIQKE	S	Spike glycoprotein	1168	8465	DQA1*05:03/DQB1*03:29	II	28.36	28.36	NetMHCIIpan	NA	NA	NA	DQA1*05:03	DQA1	DQA1*05	NA	GINASVVNIQ
DISGINASVVNIQKE	S	Spike glycoprotein	1168	8465	DQA1*05:03/DQB1*03:30	II	62.96	62.96	NetMHCIIpan	NA	NA	NA	DQA1*05:03	DQA1	DQA1*05	NA	GINASVVNIQ
DISGINASVVNIQKE	S	Spike glycoprotein	1168	8465	DQA1*05:03/DQB1*03:31	II	45.36	45.36	NetMHCIIpan	NA	NA	NA	DQA1*05:03	DQA1	DQA1*05	NA	GINASVVNIQ
DISGINASVVNIQKE	S	Spike glycoprotein	1168	8465	DQA1*05:03/DQB1*03:32	II	59.43	59.43	NetMHCIIpan	NA	NA	NA	DQA1*05:03	DQA1	DQA1*05	NA	GINASVVNIQ
DISGINASVVNIQKE	S	Spike glycoprotein	1168	8465	DQA1*05:03/DQB1*03:33	II	45.36	45.36	NetMHCIIpan	NA	NA	NA	DQA1*05:03	DQA1	DQA1*05	NA	GINASVVNIQ
DISGINASVVNIQKE	S	Spike glycoprotein	1168	8465	DQA1*05:03/DQB1*03:34	II	45.36	45.36	NetMHCIIpan	NA	NA	NA	DQA1*05:03	DQA1	DQA1*05	NA	GINASVVNIQ
DISGINASVVNIQKE	S	Spike glycoprotein	1168	8465	DQA1*05:03/DQB1*03:35	II	28.36	28.36	NetMHCIIpan	NA	NA	NA	DQA1*05:03	DQA1	DQA1*05	NA	GINASVVNIQ
DISGINASVVNIQKE	S	Spike glycoprotein	1168	8465	DQA1*05:03/DQB1*03:36	II	28.36	28.36	NetMHCIIpan	NA	NA	NA	DQA1*05:03	DQA1	DQA1*05	NA	GINASVVNIQ
DISGINASVVNIQKE	S	Spike glycoprotein	1168	8465	DQA1*05:03/DQB1*03:37	II	59.43	59.43	NetMHCIIpan	NA	NA	NA	DQA1*05:03	DQA1	DQA1*05	NA	GINASVVNIQ
DISGINASVVNIQKE	S	Spike glycoprotein	1168	8465	DQA1*05:03/DQB1*03:38	II	47.08	47.08	NetMHCIIpan	NA	NA	NA	DQA1*05:03	DQA1	DQA1*05	NA	GINASVVNIQ
DISGINASVVNIQKE	S	Spike glycoprotein	1168	8465	DQA1*05:03/DQB1*04:01	II	147.4	147.4	NetMHCIIpan	NA	NA	NA	DQA1*05:03	DQA1	DQA1*05	NA	GINASVVNIQ
DISGINASVVNIQKE	S	Spike glycoprotein	1168	8465	DQA1*05:03/DQB1*04:02	II	147.4	147.4	NetMHCIIpan	NA	NA	NA	DQA1*05:03	DQA1	DQA1*05	NA	GINASVVNIQ
DISGINASVVNIQKE	S	Spike glycoprotein	1168	8465	DQA1*05:03/DQB1*04:03	II	73.56	73.56	NetMHCIIpan	NA	NA	NA	DQA1*05:03	DQA1	DQA1*05	NA	GINASVVNIQ
DISGINASVVNIQKE	S	Spike glycoprotein	1168	8465	DQA1*05:03/DQB1*04:04	II	103.23	103.23	NetMHCIIpan	NA	NA	NA	DQA1*05:03	DQA1	DQA1*05	NA	GINASVVNIQ
DISGINASVVNIQKE	S	Spike glycoprotein	1168	8465	DQA1*05:03/DQB1*04:05	II	103.23	103.23	NetMHCIIpan	NA	NA	NA	DQA1*05:03	DQA1	DQA1*05	NA	GINASVVNIQ
DISGINASVVNIQKE	S	Spike glycoprotein	1168	8465	DQA1*05:03/DQB1*04:06	II	147.4	147.4	NetMHCIIpan	NA	NA	NA	DQA1*05:03	DQA1	DQA1*05	NA	GINASVVNIQ
DISGINASVVNIQKE	S	Spike glycoprotein	1168	8465	DQA1*05:03/DQB1*04:07	II	147.4	147.4	NetMHCIIpan	NA	NA	NA	DQA1*05:03	DQA1	DQA1*05	NA	GINASVVNIQ
DISGINASVVNIQKE	S	Spike glycoprotein	1168	8465	DQA1*05:03/DQB1*04:08	II	147.4	147.4	NetMHCIIpan	NA	NA	NA	DQA1*05:03	DQA1	DQA1*05	NA	GINASVVNIQ
DISGINASVVNIQKE	S	Spike glycoprotein	1168	8465	DQA1*05:03/DQB1*05:02	II	173.88	173.88	NetMHCIIpan	NA	NA	NA	DQA1*05:03	DQA1	DQA1*05	NA	GINASVVNIQ
DISGINASVVNIQKE	S	Spike glycoprotein	1168	8465	DQA1*05:03/DQB1*05:03	II	195.81	195.81	NetMHCIIpan	NA	NA	NA	DQA1*05:03	DQA1	DQA1*05	NA	GINASVVNIQ
DISGINASVVNIQKE	S	Spike glycoprotein	1168	8465	DQA1*05:03/DQB1*05:05	II	173.88	173.88	NetMHCIIpan	NA	NA	NA	DQA1*05:03	DQA1	DQA1*05	NA	GINASVVNIQ
DISGINASVVNIQKE	S	Spike glycoprotein	1168	8465	DQA1*05:03/DQB1*05:06	II	195.81	195.81	NetMHCIIpan	NA	NA	NA	DQA1*05:03	DQA1	DQA1*05	NA	GINASVVNIQ
DISGINASVVNIQKE	S	Spike glycoprotein	1168	8465	DQA1*05:03/DQB1*05:08	II	195.81	195.81	NetMHCIIpan	NA	NA	NA	DQA1*05:03	DQA1	DQA1*05	NA	GINASVVNIQ
DISGINASVVNIQKE	S	Spike glycoprotein	1168	8465	DQA1*05:03/DQB1*05:09	II	195.81	195.81	NetMHCIIpan	NA	NA	NA	DQA1*05:03	DQA1	DQA1*05	NA	GINASVVNIQ
DISGINASVVNIQKE	S	Spike glycoprotein	1168	8465	DQA1*05:03/DQB1*05:10	II	195.81	195.81	NetMHCIIpan	NA	NA	NA	DQA1*05:03	DQA1	DQA1*05	NA	GINASVVNIQ
DISGINASVVNIQKE	S	Spike glycoprotein	1168	8465	DQA1*05:03/DQB1*05:13	II	195.81	195.81	NetMHCIIpan	NA	NA	NA	DQA1*05:03	DQA1	DQA1*05	NA	GINASVVNIQ
DISGINASVVNIQKE	S	Spike glycoprotein	1168	8465	DQA1*05:03/DQB1*05:14	II	173.88	173.88	NetMHCIIpan	NA	NA	NA	DQA1*05:03	DQA1	DQA1*05	NA	GINASVVNIQ
DISGINASVVNIQKE	S	Spike glycoprotein	1168	8465	DQA1*05:03/DQB1*06:01	II	30.18	30.18	NetMHCIIpan	NA	NA	NA	DQA1*05:03	DQA1	DQA1*05	NA	GINASVVNIQ
DISGINASVVNIQKE	S	Spike glycoprotein	1168	8465	DQA1*05:03/DQB1*06:02	II	33.71	33.71	NetMHCIIpan	NA	NA	NA	DQA1*05:03	DQA1	DQA1*05	NA	GINASVVNIQ
DISGINASVVNIQKE	S	Spike glycoprotein	1168	8465	DQA1*05:03/DQB1*06:03	II	25.46	25.46	NetMHCIIpan	NA	NA	NA	DQA1*05:03	DQA1	DQA1*05	NA	GINASVVNIQ
DISGINASVVNIQKE	S	Spike glycoprotein	1168	8465	DQA1*05:03/DQB1*06:04	II	68.84	68.84	NetMHCIIpan	NA	NA	NA	DQA1*05:03	DQA1	DQA1*05	NA	GINASVVNIQ
DISGINASVVNIQKE	S	Spike glycoprotein	1168	8465	DQA1*05:03/DQB1*06:07	II	42.56	42.56	NetMHCIIpan	NA	NA	NA	DQA1*05:03	DQA1	DQA1*05	NA	GINASVVNIQ
DISGINASVVNIQKE	S	Spike glycoprotein	1168	8465	DQA1*05:03/DQB1*06:08	II	31.31	31.31	NetMHCIIpan	NA	NA	NA	DQA1*05:03	DQA1	DQA1*05	NA	GINASVVNIQ
DISGINASVVNIQKE	S	Spike glycoprotein	1168	8465	DQA1*05:03/DQB1*06:09	II	62.93	62.93	NetMHCIIpan	NA	NA	NA	DQA1*05:03	DQA1	DQA1*05	NA	GINASVVNIQ
DISGINASVVNIQKE	S	Spike glycoprotein	1168	8465	DQA1*05:03/DQB1*06:10	II	21.29	21.29	NetMHCIIpan	NA	NA	NA	DQA1*05:03	DQA1	DQA1*05	NA	GINASVVNIQ
DISGINASVVNIQKE	S	Spike glycoprotein	1168	8465	DQA1*05:03/DQB1*06:11	II	25.94	25.94	NetMHCIIpan	NA	NA	NA	DQA1*05:03	DQA1	DQA1*05	NA	GINASVVNIQ
DISGINASVVNIQKE	S	Spike glycoprotein	1168	8465	DQA1*05:03/DQB1*06:12	II	37.27	37.27	NetMHCIIpan	NA	NA	NA	DQA1*05:03	DQA1	DQA1*05	NA	GINASVVNIQ
DISGINASVVNIQKE	S	Spike glycoprotein	1168	8465	DQA1*05:03/DQB1*06:14	II	32.43	32.43	NetMHCIIpan	NA	NA	NA	DQA1*05:03	DQA1	DQA1*05	NA	GINASVVNIQ
DISGINASVVNIQKE	S	Spike glycoprotein	1168	8465	DQA1*05:03/DQB1*06:15	II	57.56	57.56	NetMHCIIpan	NA	NA	NA	DQA1*05:03	DQA1	DQA1*05	NA	GINASVVNIQ
DISGINASVVNIQKE	S	Spike glycoprotein	1168	8465	DQA1*05:03/DQB1*06:16	II	33.71	33.71	NetMHCIIpan	NA	NA	NA	DQA1*05:03	DQA1	DQA1*05	NA	GINASVVNIQ
DISGINASVVNIQKE	S	Spike glycoprotein	1168	8465	DQA1*05:03/DQB1*06:17	II	50.93	50.93	NetMHCIIpan	NA	NA	NA	DQA1*05:03	DQA1	DQA1*05	NA	GINASVVNIQ
DISGINASVVNIQKE	S	Spike glycoprotein	1168	8465	DQA1*05:03/DQB1*06:18	II	50.87	50.87	NetMHCIIpan	NA	NA	NA	DQA1*05:03	DQA1	DQA1*05	NA	GINASVVNIQ
DISGINASVVNIQKE	S	Spike glycoprotein	1168	8465	DQA1*05:03/DQB1*06:19	II	33.71	33.71	NetMHCIIpan	NA	NA	NA	DQA1*05:03	DQA1	DQA1*05	NA	GINASVVNIQ
DISGINASVVNIQKE	S	Spike glycoprotein	1168	8465	DQA1*05:03/DQB1*06:21	II	42.12	42.12	NetMHCIIpan	NA	NA	NA	DQA1*05:03	DQA1	DQA1*05	NA	GINASVVNIQ
DISGINASVVNIQKE	S	Spike glycoprotein	1168	8465	DQA1*05:03/DQB1*06:22	II	86.72	86.72	NetMHCIIpan	NA	NA	NA	DQA1*05:03	DQA1	DQA1*05	NA	GINASVVNIQ
DISGINASVVNIQKE	S	Spike glycoprotein	1168	8465	DQA1*05:03/DQB1*06:23	II	50.47	50.47	NetMHCIIpan	NA	NA	NA	DQA1*05:03	DQA1	DQA1*05	NA	GINASVVNIQ
DISGINASVVNIQKE	S	Spike glycoprotein	1168	8465	DQA1*05:03/DQB1*06:24	II	36.6	36.6	NetMHCIIpan	NA	NA	NA	DQA1*05:03	DQA1	DQA1*05	NA	GINASVVNIQ
DISGINASVVNIQKE	S	Spike glycoprotein	1168	8465	DQA1*05:03/DQB1*06:25	II	32.58	32.58	NetMHCIIpan	NA	NA	NA	DQA1*05:03	DQA1	DQA1*05	NA	GINASVVNIQ
DISGINASVVNIQKE	S	Spike glycoprotein	1168	8465	DQA1*05:03/DQB1*06:27	II	54.21	54.21	NetMHCIIpan	NA	NA	NA	DQA1*05:03	DQA1	DQA1*05	NA	GINASVVNIQ
DISGINASVVNIQKE	S	Spike glycoprotein	1168	8465	DQA1*05:03/DQB1*06:28	II	25.46	25.46	NetMHCIIpan	NA	NA	NA	DQA1*05:03	DQA1	DQA1*05	NA	GINASVVNIQ
DISGINASVVNIQKE	S	Spike glycoprotein	1168	8465	DQA1*05:03/DQB1*06:29	II	35.13	35.13	NetMHCIIpan	NA	NA	NA	DQA1*05:03	DQA1	DQA1*05	NA	GINASVVNIQ
DISGINASVVNIQKE	S	Spike glycoprotein	1168	8465	DQA1*05:03/DQB1*06:30	II	29.24	29.24	NetMHCIIpan	NA	NA	NA	DQA1*05:03	DQA1	DQA1*05	NA	GINASVVNIQ
DISGINASVVNIQKE	S	Spike glycoprotein	1168	8465	DQA1*05:03/DQB1*06:31	II	25.46	25.46	NetMHCIIpan	NA	NA	NA	DQA1*05:03	DQA1	DQA1*05	NA	GINASVVNIQ
DISGINASVVNIQKE	S	Spike glycoprotein	1168	8465	DQA1*05:03/DQB1*06:32	II	37.48	37.48	NetMHCIIpan	NA	NA	NA	DQA1*05:03	DQA1	DQA1*05	NA	GINASVVNIQ
DISGINASVVNIQKE	S	Spike glycoprotein	1168	8465	DQA1*05:03/DQB1*06:33	II	27.19	27.19	NetMHCIIpan	NA	NA	NA	DQA1*05:03	DQA1	DQA1*05	NA	GINASVVNIQ
DISGINASVVNIQKE	S	Spike glycoprotein	1168	8465	DQA1*05:03/DQB1*06:34	II	68.84	68.84	NetMHCIIpan	NA	NA	NA	DQA1*05:03	DQA1	DQA1*05	NA	GINASVVNIQ
DISGINASVVNIQKE	S	Spike glycoprotein	1168	8465	DQA1*05:03/DQB1*06:35	II	30.18	30.18	NetMHCIIpan	NA	NA	NA	DQA1*05:03	DQA1	DQA1*05	NA	GINASVVNIQ
DISGINASVVNIQKE	S	Spike glycoprotein	1168	8465	DQA1*05:03/DQB1*06:36	II	68.84	68.84	NetMHCIIpan	NA	NA	NA	DQA1*05:03	DQA1	DQA1*05	NA	GINASVVNIQ
DISGINASVVNIQKE	S	Spike glycoprotein	1168	8465	DQA1*05:03/DQB1*06:37	II	49.73	49.73	NetMHCIIpan	NA	NA	NA	DQA1*05:03	DQA1	DQA1*05	NA	GINASVVNIQ
DISGINASVVNIQKE	S	Spike glycoprotein	1168	8465	DQA1*05:03/DQB1*06:38	II	68.84	68.84	NetMHCIIpan	NA	NA	NA	DQA1*05:03	DQA1	DQA1*05	NA	GINASVVNIQ
DISGINASVVNIQKE	S	Spike glycoprotein	1168	8465	DQA1*05:03/DQB1*06:39	II	68.84	68.84	NetMHCIIpan	NA	NA	NA	DQA1*05:03	DQA1	DQA1*05	NA	GINASVVNIQ
DISGINASVVNIQKE	S	Spike glycoprotein	1168	8465	DQA1*05:03/DQB1*06:40	II	25.46	25.46	NetMHCIIpan	NA	NA	NA	DQA1*05:03	DQA1	DQA1*05	NA	GINASVVNIQ
DISGINASVVNIQKE	S	Spike glycoprotein	1168	8465	DQA1*05:03/DQB1*06:41	II	25.46	25.46	NetMHCIIpan	NA	NA	NA	DQA1*05:03	DQA1	DQA1*05	NA	GINASVVNIQ
DISGINASVVNIQKE	S	Spike glycoprotein	1168	8465	DQA1*05:03/DQB1*06:42	II	44.43	44.43	NetMHCIIpan	NA	NA	NA	DQA1*05:03	DQA1	DQA1*05	NA	GINASVVNIQ
DISGINASVVNIQKE	S	Spike glycoprotein	1168	8465	DQA1*05:03/DQB1*06:43	II	30.18	30.18	NetMHCIIpan	NA	NA	NA	DQA1*05:03	DQA1	DQA1*05	NA	GINASVVNIQ
DISGINASVVNIQKE	S	Spike glycoprotein	1168	8465	DQA1*05:03/DQB1*06:44	II	25.46	25.46	NetMHCIIpan	NA	NA	NA	DQA1*05:03	DQA1	DQA1*05	NA	GINASVVNIQ
DISGINASVVNIQKE	S	Spike glycoprotein	1168	8465	DQA1*05:04/DQB1*03:01	II	28.36	28.36	NetMHCIIpan	NA	NA	NA	DQA1*05:04	DQA1	DQA1*05	NA	GINASVVNIQ
DISGINASVVNIQKE	S	Spike glycoprotein	1168	8465	DQA1*05:04/DQB1*03:02	II	59.43	59.43	NetMHCIIpan	NA	NA	NA	DQA1*05:04	DQA1	DQA1*05	NA	GINASVVNIQ
DISGINASVVNIQKE	S	Spike glycoprotein	1168	8465	DQA1*05:04/DQB1*03:03	II	45.36	45.36	NetMHCIIpan	NA	NA	NA	DQA1*05:04	DQA1	DQA1*05	NA	GINASVVNIQ
DISGINASVVNIQKE	S	Spike glycoprotein	1168	8465	DQA1*05:04/DQB1*03:04	II	27.75	27.75	NetMHCIIpan	NA	NA	NA	DQA1*05:04	DQA1	DQA1*05	NA	GINASVVNIQ
DISGINASVVNIQKE	S	Spike glycoprotein	1168	8465	DQA1*05:04/DQB1*03:05	II	133.69	133.69	NetMHCIIpan	NA	NA	NA	DQA1*05:04	DQA1	DQA1*05	NA	GINASVVNIQ
DISGINASVVNIQKE	S	Spike glycoprotein	1168	8465	DQA1*05:04/DQB1*03:06	II	50.43	50.43	NetMHCIIpan	NA	NA	NA	DQA1*05:04	DQA1	DQA1*05	NA	GINASVVNIQ
DISGINASVVNIQKE	S	Spike glycoprotein	1168	8465	DQA1*05:04/DQB1*03:07	II	59.43	59.43	NetMHCIIpan	NA	NA	NA	DQA1*05:04	DQA1	DQA1*05	NA	GINASVVNIQ
DISGINASVVNIQKE	S	Spike glycoprotein	1168	8465	DQA1*05:04/DQB1*03:08	II	32.33	32.33	NetMHCIIpan	NA	NA	NA	DQA1*05:04	DQA1	DQA1*05	NA	GINASVVNIQ
DISGINASVVNIQKE	S	Spike glycoprotein	1168	8465	DQA1*05:04/DQB1*03:09	II	28.36	28.36	NetMHCIIpan	NA	NA	NA	DQA1*05:04	DQA1	DQA1*05	NA	GINASVVNIQ
DISGINASVVNIQKE	S	Spike glycoprotein	1168	8465	DQA1*05:04/DQB1*03:10	II	28.36	28.36	NetMHCIIpan	NA	NA	NA	DQA1*05:04	DQA1	DQA1*05	NA	GINASVVNIQ
DISGINASVVNIQKE	S	Spike glycoprotein	1168	8465	DQA1*05:04/DQB1*03:11	II	59.43	59.43	NetMHCIIpan	NA	NA	NA	DQA1*05:04	DQA1	DQA1*05	NA	GINASVVNIQ
DISGINASVVNIQKE	S	Spike glycoprotein	1168	8465	DQA1*05:04/DQB1*03:12	II	24	24	NetMHCIIpan	NA	NA	NA	DQA1*05:04	DQA1	DQA1*05	NA	GINASVVNIQ
DISGINASVVNIQKE	S	Spike glycoprotein	1168	8465	DQA1*05:04/DQB1*03:13	II	19.22	19.22	NetMHCIIpan	NA	NA	NA	DQA1*05:04	DQA1	DQA1*05	NA	GINASVVNIQ
DISGINASVVNIQKE	S	Spike glycoprotein	1168	8465	DQA1*05:04/DQB1*03:14	II	27.75	27.75	NetMHCIIpan	NA	NA	NA	DQA1*05:04	DQA1	DQA1*05	NA	GINASVVNIQ
DISGINASVVNIQKE	S	Spike glycoprotein	1168	8465	DQA1*05:04/DQB1*03:15	II	45.36	45.36	NetMHCIIpan	NA	NA	NA	DQA1*05:04	DQA1	DQA1*05	NA	GINASVVNIQ
DISGINASVVNIQKE	S	Spike glycoprotein	1168	8465	DQA1*05:04/DQB1*03:16	II	28.36	28.36	NetMHCIIpan	NA	NA	NA	DQA1*05:04	DQA1	DQA1*05	NA	GINASVVNIQ
DISGINASVVNIQKE	S	Spike glycoprotein	1168	8465	DQA1*05:04/DQB1*03:17	II	86.65	86.65	NetMHCIIpan	NA	NA	NA	DQA1*05:04	DQA1	DQA1*05	NA	GINASVVNIQ
DISGINASVVNIQKE	S	Spike glycoprotein	1168	8465	DQA1*05:04/DQB1*03:18	II	59.43	59.43	NetMHCIIpan	NA	NA	NA	DQA1*05:04	DQA1	DQA1*05	NA	GINASVVNIQ
DISGINASVVNIQKE	S	Spike glycoprotein	1168	8465	DQA1*05:04/DQB1*03:19	II	28.36	28.36	NetMHCIIpan	NA	NA	NA	DQA1*05:04	DQA1	DQA1*05	NA	GINASVVNIQ
DISGINASVVNIQKE	S	Spike glycoprotein	1168	8465	DQA1*05:04/DQB1*03:20	II	45.36	45.36	NetMHCIIpan	NA	NA	NA	DQA1*05:04	DQA1	DQA1*05	NA	GINASVVNIQ
DISGINASVVNIQKE	S	Spike glycoprotein	1168	8465	DQA1*05:04/DQB1*03:21	II	28.36	28.36	NetMHCIIpan	NA	NA	NA	DQA1*05:04	DQA1	DQA1*05	NA	GINASVVNIQ
DISGINASVVNIQKE	S	Spike glycoprotein	1168	8465	DQA1*05:04/DQB1*03:22	II	28.36	28.36	NetMHCIIpan	NA	NA	NA	DQA1*05:04	DQA1	DQA1*05	NA	GINASVVNIQ
DISGINASVVNIQKE	S	Spike glycoprotein	1168	8465	DQA1*05:04/DQB1*03:23	II	45.36	45.36	NetMHCIIpan	NA	NA	NA	DQA1*05:04	DQA1	DQA1*05	NA	GINASVVNIQ
DISGINASVVNIQKE	S	Spike glycoprotein	1168	8465	DQA1*05:04/DQB1*03:24	II	28.36	28.36	NetMHCIIpan	NA	NA	NA	DQA1*05:04	DQA1	DQA1*05	NA	GINASVVNIQ
DISGINASVVNIQKE	S	Spike glycoprotein	1168	8465	DQA1*05:04/DQB1*03:25	II	50.43	50.43	NetMHCIIpan	NA	NA	NA	DQA1*05:04	DQA1	DQA1*05	NA	GINASVVNIQ
DISGINASVVNIQKE	S	Spike glycoprotein	1168	8465	DQA1*05:04/DQB1*03:26	II	45.36	45.36	NetMHCIIpan	NA	NA	NA	DQA1*05:04	DQA1	DQA1*05	NA	GINASVVNIQ
DISGINASVVNIQKE	S	Spike glycoprotein	1168	8465	DQA1*05:04/DQB1*03:27	II	28.36	28.36	NetMHCIIpan	NA	NA	NA	DQA1*05:04	DQA1	DQA1*05	NA	GINASVVNIQ
DISGINASVVNIQKE	S	Spike glycoprotein	1168	8465	DQA1*05:04/DQB1*03:28	II	28.01	28.01	NetMHCIIpan	NA	NA	NA	DQA1*05:04	DQA1	DQA1*05	NA	GINASVVNIQ
DISGINASVVNIQKE	S	Spike glycoprotein	1168	8465	DQA1*05:04/DQB1*03:29	II	28.36	28.36	NetMHCIIpan	NA	NA	NA	DQA1*05:04	DQA1	DQA1*05	NA	GINASVVNIQ
DISGINASVVNIQKE	S	Spike glycoprotein	1168	8465	DQA1*05:04/DQB1*03:30	II	62.96	62.96	NetMHCIIpan	NA	NA	NA	DQA1*05:04	DQA1	DQA1*05	NA	GINASVVNIQ
DISGINASVVNIQKE	S	Spike glycoprotein	1168	8465	DQA1*05:04/DQB1*03:31	II	45.36	45.36	NetMHCIIpan	NA	NA	NA	DQA1*05:04	DQA1	DQA1*05	NA	GINASVVNIQ
DISGINASVVNIQKE	S	Spike glycoprotein	1168	8465	DQA1*05:04/DQB1*03:32	II	59.43	59.43	NetMHCIIpan	NA	NA	NA	DQA1*05:04	DQA1	DQA1*05	NA	GINASVVNIQ
DISGINASVVNIQKE	S	Spike glycoprotein	1168	8465	DQA1*05:04/DQB1*03:33	II	45.36	45.36	NetMHCIIpan	NA	NA	NA	DQA1*05:04	DQA1	DQA1*05	NA	GINASVVNIQ
DISGINASVVNIQKE	S	Spike glycoprotein	1168	8465	DQA1*05:04/DQB1*03:34	II	45.36	45.36	NetMHCIIpan	NA	NA	NA	DQA1*05:04	DQA1	DQA1*05	NA	GINASVVNIQ
DISGINASVVNIQKE	S	Spike glycoprotein	1168	8465	DQA1*05:04/DQB1*03:35	II	28.36	28.36	NetMHCIIpan	NA	NA	NA	DQA1*05:04	DQA1	DQA1*05	NA	GINASVVNIQ
DISGINASVVNIQKE	S	Spike glycoprotein	1168	8465	DQA1*05:04/DQB1*03:36	II	28.36	28.36	NetMHCIIpan	NA	NA	NA	DQA1*05:04	DQA1	DQA1*05	NA	GINASVVNIQ
DISGINASVVNIQKE	S	Spike glycoprotein	1168	8465	DQA1*05:04/DQB1*03:37	II	59.43	59.43	NetMHCIIpan	NA	NA	NA	DQA1*05:04	DQA1	DQA1*05	NA	GINASVVNIQ
DISGINASVVNIQKE	S	Spike glycoprotein	1168	8465	DQA1*05:04/DQB1*03:38	II	47.08	47.08	NetMHCIIpan	NA	NA	NA	DQA1*05:04	DQA1	DQA1*05	NA	GINASVVNIQ
DISGINASVVNIQKE	S	Spike glycoprotein	1168	8465	DQA1*05:04/DQB1*04:01	II	147.4	147.4	NetMHCIIpan	NA	NA	NA	DQA1*05:04	DQA1	DQA1*05	NA	GINASVVNIQ
DISGINASVVNIQKE	S	Spike glycoprotein	1168	8465	DQA1*05:04/DQB1*04:02	II	147.4	147.4	NetMHCIIpan	NA	NA	NA	DQA1*05:04	DQA1	DQA1*05	NA	GINASVVNIQ
DISGINASVVNIQKE	S	Spike glycoprotein	1168	8465	DQA1*05:04/DQB1*04:03	II	73.56	73.56	NetMHCIIpan	NA	NA	NA	DQA1*05:04	DQA1	DQA1*05	NA	GINASVVNIQ
DISGINASVVNIQKE	S	Spike glycoprotein	1168	8465	DQA1*05:04/DQB1*04:04	II	103.23	103.23	NetMHCIIpan	NA	NA	NA	DQA1*05:04	DQA1	DQA1*05	NA	GINASVVNIQ
DISGINASVVNIQKE	S	Spike glycoprotein	1168	8465	DQA1*05:04/DQB1*04:05	II	103.23	103.23	NetMHCIIpan	NA	NA	NA	DQA1*05:04	DQA1	DQA1*05	NA	GINASVVNIQ
DISGINASVVNIQKE	S	Spike glycoprotein	1168	8465	DQA1*05:04/DQB1*04:06	II	147.4	147.4	NetMHCIIpan	NA	NA	NA	DQA1*05:04	DQA1	DQA1*05	NA	GINASVVNIQ
DISGINASVVNIQKE	S	Spike glycoprotein	1168	8465	DQA1*05:04/DQB1*04:07	II	147.4	147.4	NetMHCIIpan	NA	NA	NA	DQA1*05:04	DQA1	DQA1*05	NA	GINASVVNIQ
DISGINASVVNIQKE	S	Spike glycoprotein	1168	8465	DQA1*05:04/DQB1*04:08	II	147.4	147.4	NetMHCIIpan	NA	NA	NA	DQA1*05:04	DQA1	DQA1*05	NA	GINASVVNIQ
DISGINASVVNIQKE	S	Spike glycoprotein	1168	8465	DQA1*05:04/DQB1*05:02	II	173.88	173.88	NetMHCIIpan	NA	NA	NA	DQA1*05:04	DQA1	DQA1*05	NA	GINASVVNIQ
DISGINASVVNIQKE	S	Spike glycoprotein	1168	8465	DQA1*05:04/DQB1*05:03	II	195.81	195.81	NetMHCIIpan	NA	NA	NA	DQA1*05:04	DQA1	DQA1*05	NA	GINASVVNIQ
DISGINASVVNIQKE	S	Spike glycoprotein	1168	8465	DQA1*05:04/DQB1*05:05	II	173.88	173.88	NetMHCIIpan	NA	NA	NA	DQA1*05:04	DQA1	DQA1*05	NA	GINASVVNIQ
DISGINASVVNIQKE	S	Spike glycoprotein	1168	8465	DQA1*05:04/DQB1*05:06	II	195.81	195.81	NetMHCIIpan	NA	NA	NA	DQA1*05:04	DQA1	DQA1*05	NA	GINASVVNIQ
DISGINASVVNIQKE	S	Spike glycoprotein	1168	8465	DQA1*05:04/DQB1*05:08	II	195.81	195.81	NetMHCIIpan	NA	NA	NA	DQA1*05:04	DQA1	DQA1*05	NA	GINASVVNIQ
DISGINASVVNIQKE	S	Spike glycoprotein	1168	8465	DQA1*05:04/DQB1*05:09	II	195.81	195.81	NetMHCIIpan	NA	NA	NA	DQA1*05:04	DQA1	DQA1*05	NA	GINASVVNIQ
DISGINASVVNIQKE	S	Spike glycoprotein	1168	8465	DQA1*05:04/DQB1*05:10	II	195.81	195.81	NetMHCIIpan	NA	NA	NA	DQA1*05:04	DQA1	DQA1*05	NA	GINASVVNIQ
DISGINASVVNIQKE	S	Spike glycoprotein	1168	8465	DQA1*05:04/DQB1*05:13	II	195.81	195.81	NetMHCIIpan	NA	NA	NA	DQA1*05:04	DQA1	DQA1*05	NA	GINASVVNIQ
DISGINASVVNIQKE	S	Spike glycoprotein	1168	8465	DQA1*05:04/DQB1*05:14	II	173.88	173.88	NetMHCIIpan	NA	NA	NA	DQA1*05:04	DQA1	DQA1*05	NA	GINASVVNIQ
DISGINASVVNIQKE	S	Spike glycoprotein	1168	8465	DQA1*05:04/DQB1*06:01	II	30.18	30.18	NetMHCIIpan	NA	NA	NA	DQA1*05:04	DQA1	DQA1*05	NA	GINASVVNIQ
DISGINASVVNIQKE	S	Spike glycoprotein	1168	8465	DQA1*05:04/DQB1*06:02	II	33.71	33.71	NetMHCIIpan	NA	NA	NA	DQA1*05:04	DQA1	DQA1*05	NA	GINASVVNIQ
DISGINASVVNIQKE	S	Spike glycoprotein	1168	8465	DQA1*05:04/DQB1*06:03	II	25.46	25.46	NetMHCIIpan	NA	NA	NA	DQA1*05:04	DQA1	DQA1*05	NA	GINASVVNIQ
DISGINASVVNIQKE	S	Spike glycoprotein	1168	8465	DQA1*05:04/DQB1*06:04	II	68.84	68.84	NetMHCIIpan	NA	NA	NA	DQA1*05:04	DQA1	DQA1*05	NA	GINASVVNIQ
DISGINASVVNIQKE	S	Spike glycoprotein	1168	8465	DQA1*05:04/DQB1*06:07	II	42.56	42.56	NetMHCIIpan	NA	NA	NA	DQA1*05:04	DQA1	DQA1*05	NA	GINASVVNIQ
DISGINASVVNIQKE	S	Spike glycoprotein	1168	8465	DQA1*05:04/DQB1*06:08	II	31.31	31.31	NetMHCIIpan	NA	NA	NA	DQA1*05:04	DQA1	DQA1*05	NA	GINASVVNIQ
DISGINASVVNIQKE	S	Spike glycoprotein	1168	8465	DQA1*05:04/DQB1*06:09	II	62.93	62.93	NetMHCIIpan	NA	NA	NA	DQA1*05:04	DQA1	DQA1*05	NA	GINASVVNIQ
DISGINASVVNIQKE	S	Spike glycoprotein	1168	8465	DQA1*05:04/DQB1*06:10	II	21.29	21.29	NetMHCIIpan	NA	NA	NA	DQA1*05:04	DQA1	DQA1*05	NA	GINASVVNIQ
DISGINASVVNIQKE	S	Spike glycoprotein	1168	8465	DQA1*05:04/DQB1*06:11	II	25.94	25.94	NetMHCIIpan	NA	NA	NA	DQA1*05:04	DQA1	DQA1*05	NA	GINASVVNIQ
DISGINASVVNIQKE	S	Spike glycoprotein	1168	8465	DQA1*05:04/DQB1*06:12	II	37.27	37.27	NetMHCIIpan	NA	NA	NA	DQA1*05:04	DQA1	DQA1*05	NA	GINASVVNIQ
DISGINASVVNIQKE	S	Spike glycoprotein	1168	8465	DQA1*05:04/DQB1*06:14	II	32.43	32.43	NetMHCIIpan	NA	NA	NA	DQA1*05:04	DQA1	DQA1*05	NA	GINASVVNIQ
DISGINASVVNIQKE	S	Spike glycoprotein	1168	8465	DQA1*05:04/DQB1*06:15	II	57.56	57.56	NetMHCIIpan	NA	NA	NA	DQA1*05:04	DQA1	DQA1*05	NA	GINASVVNIQ
DISGINASVVNIQKE	S	Spike glycoprotein	1168	8465	DQA1*05:04/DQB1*06:16	II	33.71	33.71	NetMHCIIpan	NA	NA	NA	DQA1*05:04	DQA1	DQA1*05	NA	GINASVVNIQ
DISGINASVVNIQKE	S	Spike glycoprotein	1168	8465	DQA1*05:04/DQB1*06:17	II	50.93	50.93	NetMHCIIpan	NA	NA	NA	DQA1*05:04	DQA1	DQA1*05	NA	GINASVVNIQ
DISGINASVVNIQKE	S	Spike glycoprotein	1168	8465	DQA1*05:04/DQB1*06:18	II	50.87	50.87	NetMHCIIpan	NA	NA	NA	DQA1*05:04	DQA1	DQA1*05	NA	GINASVVNIQ
DISGINASVVNIQKE	S	Spike glycoprotein	1168	8465	DQA1*05:04/DQB1*06:19	II	33.71	33.71	NetMHCIIpan	NA	NA	NA	DQA1*05:04	DQA1	DQA1*05	NA	GINASVVNIQ
DISGINASVVNIQKE	S	Spike glycoprotein	1168	8465	DQA1*05:04/DQB1*06:21	II	42.12	42.12	NetMHCIIpan	NA	NA	NA	DQA1*05:04	DQA1	DQA1*05	NA	GINASVVNIQ
DISGINASVVNIQKE	S	Spike glycoprotein	1168	8465	DQA1*05:04/DQB1*06:22	II	86.72	86.72	NetMHCIIpan	NA	NA	NA	DQA1*05:04	DQA1	DQA1*05	NA	GINASVVNIQ
DISGINASVVNIQKE	S	Spike glycoprotein	1168	8465	DQA1*05:04/DQB1*06:23	II	50.47	50.47	NetMHCIIpan	NA	NA	NA	DQA1*05:04	DQA1	DQA1*05	NA	GINASVVNIQ
DISGINASVVNIQKE	S	Spike glycoprotein	1168	8465	DQA1*05:04/DQB1*06:24	II	36.6	36.6	NetMHCIIpan	NA	NA	NA	DQA1*05:04	DQA1	DQA1*05	NA	GINASVVNIQ
DISGINASVVNIQKE	S	Spike glycoprotein	1168	8465	DQA1*05:04/DQB1*06:25	II	32.58	32.58	NetMHCIIpan	NA	NA	NA	DQA1*05:04	DQA1	DQA1*05	NA	GINASVVNIQ
DISGINASVVNIQKE	S	Spike glycoprotein	1168	8465	DQA1*05:04/DQB1*06:27	II	54.21	54.21	NetMHCIIpan	NA	NA	NA	DQA1*05:04	DQA1	DQA1*05	NA	GINASVVNIQ
DISGINASVVNIQKE	S	Spike glycoprotein	1168	8465	DQA1*05:04/DQB1*06:28	II	25.46	25.46	NetMHCIIpan	NA	NA	NA	DQA1*05:04	DQA1	DQA1*05	NA	GINASVVNIQ
DISGINASVVNIQKE	S	Spike glycoprotein	1168	8465	DQA1*05:04/DQB1*06:29	II	35.13	35.13	NetMHCIIpan	NA	NA	NA	DQA1*05:04	DQA1	DQA1*05	NA	GINASVVNIQ
DISGINASVVNIQKE	S	Spike glycoprotein	1168	8465	DQA1*05:04/DQB1*06:30	II	29.24	29.24	NetMHCIIpan	NA	NA	NA	DQA1*05:04	DQA1	DQA1*05	NA	GINASVVNIQ
DISGINASVVNIQKE	S	Spike glycoprotein	1168	8465	DQA1*05:04/DQB1*06:31	II	25.46	25.46	NetMHCIIpan	NA	NA	NA	DQA1*05:04	DQA1	DQA1*05	NA	GINASVVNIQ
DISGINASVVNIQKE	S	Spike glycoprotein	1168	8465	DQA1*05:04/DQB1*06:32	II	37.48	37.48	NetMHCIIpan	NA	NA	NA	DQA1*05:04	DQA1	DQA1*05	NA	GINASVVNIQ
DISGINASVVNIQKE	S	Spike glycoprotein	1168	8465	DQA1*05:04/DQB1*06:33	II	27.19	27.19	NetMHCIIpan	NA	NA	NA	DQA1*05:04	DQA1	DQA1*05	NA	GINASVVNIQ
DISGINASVVNIQKE	S	Spike glycoprotein	1168	8465	DQA1*05:04/DQB1*06:34	II	68.84	68.84	NetMHCIIpan	NA	NA	NA	DQA1*05:04	DQA1	DQA1*05	NA	GINASVVNIQ
DISGINASVVNIQKE	S	Spike glycoprotein	1168	8465	DQA1*05:04/DQB1*06:35	II	30.18	30.18	NetMHCIIpan	NA	NA	NA	DQA1*05:04	DQA1	DQA1*05	NA	GINASVVNIQ
DISGINASVVNIQKE	S	Spike glycoprotein	1168	8465	DQA1*05:04/DQB1*06:36	II	68.84	68.84	NetMHCIIpan	NA	NA	NA	DQA1*05:04	DQA1	DQA1*05	NA	GINASVVNIQ
DISGINASVVNIQKE	S	Spike glycoprotein	1168	8465	DQA1*05:04/DQB1*06:37	II	49.73	49.73	NetMHCIIpan	NA	NA	NA	DQA1*05:04	DQA1	DQA1*05	NA	GINASVVNIQ
DISGINASVVNIQKE	S	Spike glycoprotein	1168	8465	DQA1*05:04/DQB1*06:38	II	68.84	68.84	NetMHCIIpan	NA	NA	NA	DQA1*05:04	DQA1	DQA1*05	NA	GINASVVNIQ
DISGINASVVNIQKE	S	Spike glycoprotein	1168	8465	DQA1*05:04/DQB1*06:39	II	68.84	68.84	NetMHCIIpan	NA	NA	NA	DQA1*05:04	DQA1	DQA1*05	NA	GINASVVNIQ
DISGINASVVNIQKE	S	Spike glycoprotein	1168	8465	DQA1*05:04/DQB1*06:40	II	25.46	25.46	NetMHCIIpan	NA	NA	NA	DQA1*05:04	DQA1	DQA1*05	NA	GINASVVNIQ
DISGINASVVNIQKE	S	Spike glycoprotein	1168	8465	DQA1*05:04/DQB1*06:41	II	25.46	25.46	NetMHCIIpan	NA	NA	NA	DQA1*05:04	DQA1	DQA1*05	NA	GINASVVNIQ
DISGINASVVNIQKE	S	Spike glycoprotein	1168	8465	DQA1*05:04/DQB1*06:42	II	44.43	44.43	NetMHCIIpan	NA	NA	NA	DQA1*05:04	DQA1	DQA1*05	NA	GINASVVNIQ
DISGINASVVNIQKE	S	Spike glycoprotein	1168	8465	DQA1*05:04/DQB1*06:43	II	30.18	30.18	NetMHCIIpan	NA	NA	NA	DQA1*05:04	DQA1	DQA1*05	NA	GINASVVNIQ
DISGINASVVNIQKE	S	Spike glycoprotein	1168	8465	DQA1*05:04/DQB1*06:44	II	25.46	25.46	NetMHCIIpan	NA	NA	NA	DQA1*05:04	DQA1	DQA1*05	NA	GINASVVNIQ
DISGINASVVNIQKE	S	Spike glycoprotein	1168	8465	DQA1*05:05/DQB1*03:01	II	28.36	28.36	NetMHCIIpan	NA	NA	NA	DQA1*05:05	DQA1	DQA1*05	NA	GINASVVNIQ
DISGINASVVNIQKE	S	Spike glycoprotein	1168	8465	DQA1*05:05/DQB1*03:02	II	59.43	59.43	NetMHCIIpan	NA	NA	NA	DQA1*05:05	DQA1	DQA1*05	NA	GINASVVNIQ
DISGINASVVNIQKE	S	Spike glycoprotein	1168	8465	DQA1*05:05/DQB1*03:03	II	45.36	45.36	NetMHCIIpan	NA	NA	NA	DQA1*05:05	DQA1	DQA1*05	NA	GINASVVNIQ
DISGINASVVNIQKE	S	Spike glycoprotein	1168	8465	DQA1*05:05/DQB1*03:04	II	27.75	27.75	NetMHCIIpan	NA	NA	NA	DQA1*05:05	DQA1	DQA1*05	NA	GINASVVNIQ
DISGINASVVNIQKE	S	Spike glycoprotein	1168	8465	DQA1*05:05/DQB1*03:05	II	133.69	133.69	NetMHCIIpan	NA	NA	NA	DQA1*05:05	DQA1	DQA1*05	NA	GINASVVNIQ
DISGINASVVNIQKE	S	Spike glycoprotein	1168	8465	DQA1*05:05/DQB1*03:06	II	50.43	50.43	NetMHCIIpan	NA	NA	NA	DQA1*05:05	DQA1	DQA1*05	NA	GINASVVNIQ
DISGINASVVNIQKE	S	Spike glycoprotein	1168	8465	DQA1*05:05/DQB1*03:07	II	59.43	59.43	NetMHCIIpan	NA	NA	NA	DQA1*05:05	DQA1	DQA1*05	NA	GINASVVNIQ
DISGINASVVNIQKE	S	Spike glycoprotein	1168	8465	DQA1*05:05/DQB1*03:08	II	32.33	32.33	NetMHCIIpan	NA	NA	NA	DQA1*05:05	DQA1	DQA1*05	NA	GINASVVNIQ
DISGINASVVNIQKE	S	Spike glycoprotein	1168	8465	DQA1*05:05/DQB1*03:09	II	28.36	28.36	NetMHCIIpan	NA	NA	NA	DQA1*05:05	DQA1	DQA1*05	NA	GINASVVNIQ
DISGINASVVNIQKE	S	Spike glycoprotein	1168	8465	DQA1*05:05/DQB1*03:10	II	28.36	28.36	NetMHCIIpan	NA	NA	NA	DQA1*05:05	DQA1	DQA1*05	NA	GINASVVNIQ
DISGINASVVNIQKE	S	Spike glycoprotein	1168	8465	DQA1*05:05/DQB1*03:11	II	59.43	59.43	NetMHCIIpan	NA	NA	NA	DQA1*05:05	DQA1	DQA1*05	NA	GINASVVNIQ
DISGINASVVNIQKE	S	Spike glycoprotein	1168	8465	DQA1*05:05/DQB1*03:12	II	24	24	NetMHCIIpan	NA	NA	NA	DQA1*05:05	DQA1	DQA1*05	NA	GINASVVNIQ
DISGINASVVNIQKE	S	Spike glycoprotein	1168	8465	DQA1*05:05/DQB1*03:13	II	19.22	19.22	NetMHCIIpan	NA	NA	NA	DQA1*05:05	DQA1	DQA1*05	NA	GINASVVNIQ
DISGINASVVNIQKE	S	Spike glycoprotein	1168	8465	DQA1*05:05/DQB1*03:14	II	27.75	27.75	NetMHCIIpan	NA	NA	NA	DQA1*05:05	DQA1	DQA1*05	NA	GINASVVNIQ
DISGINASVVNIQKE	S	Spike glycoprotein	1168	8465	DQA1*05:05/DQB1*03:15	II	45.36	45.36	NetMHCIIpan	NA	NA	NA	DQA1*05:05	DQA1	DQA1*05	NA	GINASVVNIQ
DISGINASVVNIQKE	S	Spike glycoprotein	1168	8465	DQA1*05:05/DQB1*03:16	II	28.36	28.36	NetMHCIIpan	NA	NA	NA	DQA1*05:05	DQA1	DQA1*05	NA	GINASVVNIQ
DISGINASVVNIQKE	S	Spike glycoprotein	1168	8465	DQA1*05:05/DQB1*03:17	II	86.65	86.65	NetMHCIIpan	NA	NA	NA	DQA1*05:05	DQA1	DQA1*05	NA	GINASVVNIQ
DISGINASVVNIQKE	S	Spike glycoprotein	1168	8465	DQA1*05:05/DQB1*03:18	II	59.43	59.43	NetMHCIIpan	NA	NA	NA	DQA1*05:05	DQA1	DQA1*05	NA	GINASVVNIQ
DISGINASVVNIQKE	S	Spike glycoprotein	1168	8465	DQA1*05:05/DQB1*03:19	II	28.36	28.36	NetMHCIIpan	NA	NA	NA	DQA1*05:05	DQA1	DQA1*05	NA	GINASVVNIQ
DISGINASVVNIQKE	S	Spike glycoprotein	1168	8465	DQA1*05:05/DQB1*03:20	II	45.36	45.36	NetMHCIIpan	NA	NA	NA	DQA1*05:05	DQA1	DQA1*05	NA	GINASVVNIQ
DISGINASVVNIQKE	S	Spike glycoprotein	1168	8465	DQA1*05:05/DQB1*03:21	II	28.36	28.36	NetMHCIIpan	NA	NA	NA	DQA1*05:05	DQA1	DQA1*05	NA	GINASVVNIQ
DISGINASVVNIQKE	S	Spike glycoprotein	1168	8465	DQA1*05:05/DQB1*03:22	II	28.36	28.36	NetMHCIIpan	NA	NA	NA	DQA1*05:05	DQA1	DQA1*05	NA	GINASVVNIQ
DISGINASVVNIQKE	S	Spike glycoprotein	1168	8465	DQA1*05:05/DQB1*03:23	II	45.36	45.36	NetMHCIIpan	NA	NA	NA	DQA1*05:05	DQA1	DQA1*05	NA	GINASVVNIQ
DISGINASVVNIQKE	S	Spike glycoprotein	1168	8465	DQA1*05:05/DQB1*03:24	II	28.36	28.36	NetMHCIIpan	NA	NA	NA	DQA1*05:05	DQA1	DQA1*05	NA	GINASVVNIQ
DISGINASVVNIQKE	S	Spike glycoprotein	1168	8465	DQA1*05:05/DQB1*03:25	II	50.43	50.43	NetMHCIIpan	NA	NA	NA	DQA1*05:05	DQA1	DQA1*05	NA	GINASVVNIQ
DISGINASVVNIQKE	S	Spike glycoprotein	1168	8465	DQA1*05:05/DQB1*03:26	II	45.36	45.36	NetMHCIIpan	NA	NA	NA	DQA1*05:05	DQA1	DQA1*05	NA	GINASVVNIQ
DISGINASVVNIQKE	S	Spike glycoprotein	1168	8465	DQA1*05:05/DQB1*03:27	II	28.36	28.36	NetMHCIIpan	NA	NA	NA	DQA1*05:05	DQA1	DQA1*05	NA	GINASVVNIQ
DISGINASVVNIQKE	S	Spike glycoprotein	1168	8465	DQA1*05:05/DQB1*03:28	II	28.01	28.01	NetMHCIIpan	NA	NA	NA	DQA1*05:05	DQA1	DQA1*05	NA	GINASVVNIQ
DISGINASVVNIQKE	S	Spike glycoprotein	1168	8465	DQA1*05:05/DQB1*03:29	II	28.36	28.36	NetMHCIIpan	NA	NA	NA	DQA1*05:05	DQA1	DQA1*05	NA	GINASVVNIQ
DISGINASVVNIQKE	S	Spike glycoprotein	1168	8465	DQA1*05:05/DQB1*03:30	II	62.96	62.96	NetMHCIIpan	NA	NA	NA	DQA1*05:05	DQA1	DQA1*05	NA	GINASVVNIQ
DISGINASVVNIQKE	S	Spike glycoprotein	1168	8465	DQA1*05:05/DQB1*03:31	II	45.36	45.36	NetMHCIIpan	NA	NA	NA	DQA1*05:05	DQA1	DQA1*05	NA	GINASVVNIQ
DISGINASVVNIQKE	S	Spike glycoprotein	1168	8465	DQA1*05:05/DQB1*03:32	II	59.43	59.43	NetMHCIIpan	NA	NA	NA	DQA1*05:05	DQA1	DQA1*05	NA	GINASVVNIQ
DISGINASVVNIQKE	S	Spike glycoprotein	1168	8465	DQA1*05:05/DQB1*03:33	II	45.36	45.36	NetMHCIIpan	NA	NA	NA	DQA1*05:05	DQA1	DQA1*05	NA	GINASVVNIQ
DISGINASVVNIQKE	S	Spike glycoprotein	1168	8465	DQA1*05:05/DQB1*03:34	II	45.36	45.36	NetMHCIIpan	NA	NA	NA	DQA1*05:05	DQA1	DQA1*05	NA	GINASVVNIQ
DISGINASVVNIQKE	S	Spike glycoprotein	1168	8465	DQA1*05:05/DQB1*03:35	II	28.36	28.36	NetMHCIIpan	NA	NA	NA	DQA1*05:05	DQA1	DQA1*05	NA	GINASVVNIQ
DISGINASVVNIQKE	S	Spike glycoprotein	1168	8465	DQA1*05:05/DQB1*03:36	II	28.36	28.36	NetMHCIIpan	NA	NA	NA	DQA1*05:05	DQA1	DQA1*05	NA	GINASVVNIQ
DISGINASVVNIQKE	S	Spike glycoprotein	1168	8465	DQA1*05:05/DQB1*03:37	II	59.43	59.43	NetMHCIIpan	NA	NA	NA	DQA1*05:05	DQA1	DQA1*05	NA	GINASVVNIQ
DISGINASVVNIQKE	S	Spike glycoprotein	1168	8465	DQA1*05:05/DQB1*03:38	II	47.08	47.08	NetMHCIIpan	NA	NA	NA	DQA1*05:05	DQA1	DQA1*05	NA	GINASVVNIQ
DISGINASVVNIQKE	S	Spike glycoprotein	1168	8465	DQA1*05:05/DQB1*04:01	II	147.4	147.4	NetMHCIIpan	NA	NA	NA	DQA1*05:05	DQA1	DQA1*05	NA	GINASVVNIQ
DISGINASVVNIQKE	S	Spike glycoprotein	1168	8465	DQA1*05:05/DQB1*04:02	II	147.4	147.4	NetMHCIIpan	NA	NA	NA	DQA1*05:05	DQA1	DQA1*05	NA	GINASVVNIQ
DISGINASVVNIQKE	S	Spike glycoprotein	1168	8465	DQA1*05:05/DQB1*04:03	II	73.56	73.56	NetMHCIIpan	NA	NA	NA	DQA1*05:05	DQA1	DQA1*05	NA	GINASVVNIQ
DISGINASVVNIQKE	S	Spike glycoprotein	1168	8465	DQA1*05:05/DQB1*04:04	II	103.23	103.23	NetMHCIIpan	NA	NA	NA	DQA1*05:05	DQA1	DQA1*05	NA	GINASVVNIQ
DISGINASVVNIQKE	S	Spike glycoprotein	1168	8465	DQA1*05:05/DQB1*04:05	II	103.23	103.23	NetMHCIIpan	NA	NA	NA	DQA1*05:05	DQA1	DQA1*05	NA	GINASVVNIQ
DISGINASVVNIQKE	S	Spike glycoprotein	1168	8465	DQA1*05:05/DQB1*04:06	II	147.4	147.4	NetMHCIIpan	NA	NA	NA	DQA1*05:05	DQA1	DQA1*05	NA	GINASVVNIQ
DISGINASVVNIQKE	S	Spike glycoprotein	1168	8465	DQA1*05:05/DQB1*04:07	II	147.4	147.4	NetMHCIIpan	NA	NA	NA	DQA1*05:05	DQA1	DQA1*05	NA	GINASVVNIQ
DISGINASVVNIQKE	S	Spike glycoprotein	1168	8465	DQA1*05:05/DQB1*04:08	II	147.4	147.4	NetMHCIIpan	NA	NA	NA	DQA1*05:05	DQA1	DQA1*05	NA	GINASVVNIQ
DISGINASVVNIQKE	S	Spike glycoprotein	1168	8465	DQA1*05:05/DQB1*05:02	II	173.88	173.88	NetMHCIIpan	NA	NA	NA	DQA1*05:05	DQA1	DQA1*05	NA	GINASVVNIQ
DISGINASVVNIQKE	S	Spike glycoprotein	1168	8465	DQA1*05:05/DQB1*05:03	II	195.81	195.81	NetMHCIIpan	NA	NA	NA	DQA1*05:05	DQA1	DQA1*05	NA	GINASVVNIQ
DISGINASVVNIQKE	S	Spike glycoprotein	1168	8465	DQA1*05:05/DQB1*05:05	II	173.88	173.88	NetMHCIIpan	NA	NA	NA	DQA1*05:05	DQA1	DQA1*05	NA	GINASVVNIQ
DISGINASVVNIQKE	S	Spike glycoprotein	1168	8465	DQA1*05:05/DQB1*05:06	II	195.81	195.81	NetMHCIIpan	NA	NA	NA	DQA1*05:05	DQA1	DQA1*05	NA	GINASVVNIQ
DISGINASVVNIQKE	S	Spike glycoprotein	1168	8465	DQA1*05:05/DQB1*05:08	II	195.81	195.81	NetMHCIIpan	NA	NA	NA	DQA1*05:05	DQA1	DQA1*05	NA	GINASVVNIQ
DISGINASVVNIQKE	S	Spike glycoprotein	1168	8465	DQA1*05:05/DQB1*05:09	II	195.81	195.81	NetMHCIIpan	NA	NA	NA	DQA1*05:05	DQA1	DQA1*05	NA	GINASVVNIQ
DISGINASVVNIQKE	S	Spike glycoprotein	1168	8465	DQA1*05:05/DQB1*05:10	II	195.81	195.81	NetMHCIIpan	NA	NA	NA	DQA1*05:05	DQA1	DQA1*05	NA	GINASVVNIQ
DISGINASVVNIQKE	S	Spike glycoprotein	1168	8465	DQA1*05:05/DQB1*05:13	II	195.81	195.81	NetMHCIIpan	NA	NA	NA	DQA1*05:05	DQA1	DQA1*05	NA	GINASVVNIQ
DISGINASVVNIQKE	S	Spike glycoprotein	1168	8465	DQA1*05:05/DQB1*05:14	II	173.88	173.88	NetMHCIIpan	NA	NA	NA	DQA1*05:05	DQA1	DQA1*05	NA	GINASVVNIQ
DISGINASVVNIQKE	S	Spike glycoprotein	1168	8465	DQA1*05:05/DQB1*06:01	II	30.18	30.18	NetMHCIIpan	NA	NA	NA	DQA1*05:05	DQA1	DQA1*05	NA	GINASVVNIQ
DISGINASVVNIQKE	S	Spike glycoprotein	1168	8465	DQA1*05:05/DQB1*06:02	II	33.71	33.71	NetMHCIIpan	NA	NA	NA	DQA1*05:05	DQA1	DQA1*05	NA	GINASVVNIQ
DISGINASVVNIQKE	S	Spike glycoprotein	1168	8465	DQA1*05:05/DQB1*06:03	II	25.46	25.46	NetMHCIIpan	NA	NA	NA	DQA1*05:05	DQA1	DQA1*05	NA	GINASVVNIQ
DISGINASVVNIQKE	S	Spike glycoprotein	1168	8465	DQA1*05:05/DQB1*06:04	II	68.84	68.84	NetMHCIIpan	NA	NA	NA	DQA1*05:05	DQA1	DQA1*05	NA	GINASVVNIQ
DISGINASVVNIQKE	S	Spike glycoprotein	1168	8465	DQA1*05:05/DQB1*06:07	II	42.56	42.56	NetMHCIIpan	NA	NA	NA	DQA1*05:05	DQA1	DQA1*05	NA	GINASVVNIQ
DISGINASVVNIQKE	S	Spike glycoprotein	1168	8465	DQA1*05:05/DQB1*06:08	II	31.31	31.31	NetMHCIIpan	NA	NA	NA	DQA1*05:05	DQA1	DQA1*05	NA	GINASVVNIQ
DISGINASVVNIQKE	S	Spike glycoprotein	1168	8465	DQA1*05:05/DQB1*06:09	II	62.93	62.93	NetMHCIIpan	NA	NA	NA	DQA1*05:05	DQA1	DQA1*05	NA	GINASVVNIQ
DISGINASVVNIQKE	S	Spike glycoprotein	1168	8465	DQA1*05:05/DQB1*06:10	II	21.29	21.29	NetMHCIIpan	NA	NA	NA	DQA1*05:05	DQA1	DQA1*05	NA	GINASVVNIQ
DISGINASVVNIQKE	S	Spike glycoprotein	1168	8465	DQA1*05:05/DQB1*06:11	II	25.94	25.94	NetMHCIIpan	NA	NA	NA	DQA1*05:05	DQA1	DQA1*05	NA	GINASVVNIQ
DISGINASVVNIQKE	S	Spike glycoprotein	1168	8465	DQA1*05:05/DQB1*06:12	II	37.27	37.27	NetMHCIIpan	NA	NA	NA	DQA1*05:05	DQA1	DQA1*05	NA	GINASVVNIQ
DISGINASVVNIQKE	S	Spike glycoprotein	1168	8465	DQA1*05:05/DQB1*06:14	II	32.43	32.43	NetMHCIIpan	NA	NA	NA	DQA1*05:05	DQA1	DQA1*05	NA	GINASVVNIQ
DISGINASVVNIQKE	S	Spike glycoprotein	1168	8465	DQA1*05:05/DQB1*06:15	II	57.56	57.56	NetMHCIIpan	NA	NA	NA	DQA1*05:05	DQA1	DQA1*05	NA	GINASVVNIQ
DISGINASVVNIQKE	S	Spike glycoprotein	1168	8465	DQA1*05:05/DQB1*06:16	II	33.71	33.71	NetMHCIIpan	NA	NA	NA	DQA1*05:05	DQA1	DQA1*05	NA	GINASVVNIQ
DISGINASVVNIQKE	S	Spike glycoprotein	1168	8465	DQA1*05:05/DQB1*06:17	II	50.93	50.93	NetMHCIIpan	NA	NA	NA	DQA1*05:05	DQA1	DQA1*05	NA	GINASVVNIQ
DISGINASVVNIQKE	S	Spike glycoprotein	1168	8465	DQA1*05:05/DQB1*06:18	II	50.87	50.87	NetMHCIIpan	NA	NA	NA	DQA1*05:05	DQA1	DQA1*05	NA	GINASVVNIQ
DISGINASVVNIQKE	S	Spike glycoprotein	1168	8465	DQA1*05:05/DQB1*06:19	II	33.71	33.71	NetMHCIIpan	NA	NA	NA	DQA1*05:05	DQA1	DQA1*05	NA	GINASVVNIQ
DISGINASVVNIQKE	S	Spike glycoprotein	1168	8465	DQA1*05:05/DQB1*06:21	II	42.12	42.12	NetMHCIIpan	NA	NA	NA	DQA1*05:05	DQA1	DQA1*05	NA	GINASVVNIQ
DISGINASVVNIQKE	S	Spike glycoprotein	1168	8465	DQA1*05:05/DQB1*06:22	II	86.72	86.72	NetMHCIIpan	NA	NA	NA	DQA1*05:05	DQA1	DQA1*05	NA	GINASVVNIQ
DISGINASVVNIQKE	S	Spike glycoprotein	1168	8465	DQA1*05:05/DQB1*06:23	II	50.47	50.47	NetMHCIIpan	NA	NA	NA	DQA1*05:05	DQA1	DQA1*05	NA	GINASVVNIQ
DISGINASVVNIQKE	S	Spike glycoprotein	1168	8465	DQA1*05:05/DQB1*06:24	II	36.6	36.6	NetMHCIIpan	NA	NA	NA	DQA1*05:05	DQA1	DQA1*05	NA	GINASVVNIQ
DISGINASVVNIQKE	S	Spike glycoprotein	1168	8465	DQA1*05:05/DQB1*06:25	II	32.58	32.58	NetMHCIIpan	NA	NA	NA	DQA1*05:05	DQA1	DQA1*05	NA	GINASVVNIQ
DISGINASVVNIQKE	S	Spike glycoprotein	1168	8465	DQA1*05:05/DQB1*06:27	II	54.21	54.21	NetMHCIIpan	NA	NA	NA	DQA1*05:05	DQA1	DQA1*05	NA	GINASVVNIQ
DISGINASVVNIQKE	S	Spike glycoprotein	1168	8465	DQA1*05:05/DQB1*06:28	II	25.46	25.46	NetMHCIIpan	NA	NA	NA	DQA1*05:05	DQA1	DQA1*05	NA	GINASVVNIQ
DISGINASVVNIQKE	S	Spike glycoprotein	1168	8465	DQA1*05:05/DQB1*06:29	II	35.13	35.13	NetMHCIIpan	NA	NA	NA	DQA1*05:05	DQA1	DQA1*05	NA	GINASVVNIQ
DISGINASVVNIQKE	S	Spike glycoprotein	1168	8465	DQA1*05:05/DQB1*06:30	II	29.24	29.24	NetMHCIIpan	NA	NA	NA	DQA1*05:05	DQA1	DQA1*05	NA	GINASVVNIQ
DISGINASVVNIQKE	S	Spike glycoprotein	1168	8465	DQA1*05:05/DQB1*06:31	II	25.46	25.46	NetMHCIIpan	NA	NA	NA	DQA1*05:05	DQA1	DQA1*05	NA	GINASVVNIQ
DISGINASVVNIQKE	S	Spike glycoprotein	1168	8465	DQA1*05:05/DQB1*06:32	II	37.48	37.48	NetMHCIIpan	NA	NA	NA	DQA1*05:05	DQA1	DQA1*05	NA	GINASVVNIQ
DISGINASVVNIQKE	S	Spike glycoprotein	1168	8465	DQA1*05:05/DQB1*06:33	II	27.19	27.19	NetMHCIIpan	NA	NA	NA	DQA1*05:05	DQA1	DQA1*05	NA	GINASVVNIQ
DISGINASVVNIQKE	S	Spike glycoprotein	1168	8465	DQA1*05:05/DQB1*06:34	II	68.84	68.84	NetMHCIIpan	NA	NA	NA	DQA1*05:05	DQA1	DQA1*05	NA	GINASVVNIQ
DISGINASVVNIQKE	S	Spike glycoprotein	1168	8465	DQA1*05:05/DQB1*06:35	II	30.18	30.18	NetMHCIIpan	NA	NA	NA	DQA1*05:05	DQA1	DQA1*05	NA	GINASVVNIQ
DISGINASVVNIQKE	S	Spike glycoprotein	1168	8465	DQA1*05:05/DQB1*06:36	II	68.84	68.84	NetMHCIIpan	NA	NA	NA	DQA1*05:05	DQA1	DQA1*05	NA	GINASVVNIQ
DISGINASVVNIQKE	S	Spike glycoprotein	1168	8465	DQA1*05:05/DQB1*06:37	II	49.73	49.73	NetMHCIIpan	NA	NA	NA	DQA1*05:05	DQA1	DQA1*05	NA	GINASVVNIQ
DISGINASVVNIQKE	S	Spike glycoprotein	1168	8465	DQA1*05:05/DQB1*06:38	II	68.84	68.84	NetMHCIIpan	NA	NA	NA	DQA1*05:05	DQA1	DQA1*05	NA	GINASVVNIQ
DISGINASVVNIQKE	S	Spike glycoprotein	1168	8465	DQA1*05:05/DQB1*06:39	II	68.84	68.84	NetMHCIIpan	NA	NA	NA	DQA1*05:05	DQA1	DQA1*05	NA	GINASVVNIQ
DISGINASVVNIQKE	S	Spike glycoprotein	1168	8465	DQA1*05:05/DQB1*06:40	II	25.46	25.46	NetMHCIIpan	NA	NA	NA	DQA1*05:05	DQA1	DQA1*05	NA	GINASVVNIQ
DISGINASVVNIQKE	S	Spike glycoprotein	1168	8465	DQA1*05:05/DQB1*06:41	II	25.46	25.46	NetMHCIIpan	NA	NA	NA	DQA1*05:05	DQA1	DQA1*05	NA	GINASVVNIQ
DISGINASVVNIQKE	S	Spike glycoprotein	1168	8465	DQA1*05:05/DQB1*06:42	II	44.43	44.43	NetMHCIIpan	NA	NA	NA	DQA1*05:05	DQA1	DQA1*05	NA	GINASVVNIQ
DISGINASVVNIQKE	S	Spike glycoprotein	1168	8465	DQA1*05:05/DQB1*06:43	II	30.18	30.18	NetMHCIIpan	NA	NA	NA	DQA1*05:05	DQA1	DQA1*05	NA	GINASVVNIQ
DISGINASVVNIQKE	S	Spike glycoprotein	1168	8465	DQA1*05:05/DQB1*06:44	II	25.46	25.46	NetMHCIIpan	NA	NA	NA	DQA1*05:05	DQA1	DQA1*05	NA	GINASVVNIQ
DISGINASVVNIQKE	S	Spike glycoprotein	1168	8465	DQA1*05:06/DQB1*03:01	II	28.36	28.36	NetMHCIIpan	NA	NA	NA	DQA1*05:06	DQA1	DQA1*05	NA	GINASVVNIQ
DISGINASVVNIQKE	S	Spike glycoprotein	1168	8465	DQA1*05:06/DQB1*03:02	II	59.43	59.43	NetMHCIIpan	NA	NA	NA	DQA1*05:06	DQA1	DQA1*05	NA	GINASVVNIQ
DISGINASVVNIQKE	S	Spike glycoprotein	1168	8465	DQA1*05:06/DQB1*03:03	II	45.36	45.36	NetMHCIIpan	NA	NA	NA	DQA1*05:06	DQA1	DQA1*05	NA	GINASVVNIQ
DISGINASVVNIQKE	S	Spike glycoprotein	1168	8465	DQA1*05:06/DQB1*03:04	II	27.75	27.75	NetMHCIIpan	NA	NA	NA	DQA1*05:06	DQA1	DQA1*05	NA	GINASVVNIQ
DISGINASVVNIQKE	S	Spike glycoprotein	1168	8465	DQA1*05:06/DQB1*03:05	II	133.69	133.69	NetMHCIIpan	NA	NA	NA	DQA1*05:06	DQA1	DQA1*05	NA	GINASVVNIQ
DISGINASVVNIQKE	S	Spike glycoprotein	1168	8465	DQA1*05:06/DQB1*03:06	II	50.43	50.43	NetMHCIIpan	NA	NA	NA	DQA1*05:06	DQA1	DQA1*05	NA	GINASVVNIQ
DISGINASVVNIQKE	S	Spike glycoprotein	1168	8465	DQA1*05:06/DQB1*03:07	II	59.43	59.43	NetMHCIIpan	NA	NA	NA	DQA1*05:06	DQA1	DQA1*05	NA	GINASVVNIQ
DISGINASVVNIQKE	S	Spike glycoprotein	1168	8465	DQA1*05:06/DQB1*03:08	II	32.33	32.33	NetMHCIIpan	NA	NA	NA	DQA1*05:06	DQA1	DQA1*05	NA	GINASVVNIQ
DISGINASVVNIQKE	S	Spike glycoprotein	1168	8465	DQA1*05:06/DQB1*03:09	II	28.36	28.36	NetMHCIIpan	NA	NA	NA	DQA1*05:06	DQA1	DQA1*05	NA	GINASVVNIQ
DISGINASVVNIQKE	S	Spike glycoprotein	1168	8465	DQA1*05:06/DQB1*03:10	II	28.36	28.36	NetMHCIIpan	NA	NA	NA	DQA1*05:06	DQA1	DQA1*05	NA	GINASVVNIQ
DISGINASVVNIQKE	S	Spike glycoprotein	1168	8465	DQA1*05:06/DQB1*03:11	II	59.43	59.43	NetMHCIIpan	NA	NA	NA	DQA1*05:06	DQA1	DQA1*05	NA	GINASVVNIQ
DISGINASVVNIQKE	S	Spike glycoprotein	1168	8465	DQA1*05:06/DQB1*03:12	II	24	24	NetMHCIIpan	NA	NA	NA	DQA1*05:06	DQA1	DQA1*05	NA	GINASVVNIQ
DISGINASVVNIQKE	S	Spike glycoprotein	1168	8465	DQA1*05:06/DQB1*03:13	II	19.22	19.22	NetMHCIIpan	NA	NA	NA	DQA1*05:06	DQA1	DQA1*05	NA	GINASVVNIQ
DISGINASVVNIQKE	S	Spike glycoprotein	1168	8465	DQA1*05:06/DQB1*03:14	II	27.75	27.75	NetMHCIIpan	NA	NA	NA	DQA1*05:06	DQA1	DQA1*05	NA	GINASVVNIQ
DISGINASVVNIQKE	S	Spike glycoprotein	1168	8465	DQA1*05:06/DQB1*03:15	II	45.36	45.36	NetMHCIIpan	NA	NA	NA	DQA1*05:06	DQA1	DQA1*05	NA	GINASVVNIQ
DISGINASVVNIQKE	S	Spike glycoprotein	1168	8465	DQA1*05:06/DQB1*03:16	II	28.36	28.36	NetMHCIIpan	NA	NA	NA	DQA1*05:06	DQA1	DQA1*05	NA	GINASVVNIQ
DISGINASVVNIQKE	S	Spike glycoprotein	1168	8465	DQA1*05:06/DQB1*03:17	II	86.65	86.65	NetMHCIIpan	NA	NA	NA	DQA1*05:06	DQA1	DQA1*05	NA	GINASVVNIQ
DISGINASVVNIQKE	S	Spike glycoprotein	1168	8465	DQA1*05:06/DQB1*03:18	II	59.43	59.43	NetMHCIIpan	NA	NA	NA	DQA1*05:06	DQA1	DQA1*05	NA	GINASVVNIQ
DISGINASVVNIQKE	S	Spike glycoprotein	1168	8465	DQA1*05:06/DQB1*03:19	II	28.36	28.36	NetMHCIIpan	NA	NA	NA	DQA1*05:06	DQA1	DQA1*05	NA	GINASVVNIQ
DISGINASVVNIQKE	S	Spike glycoprotein	1168	8465	DQA1*05:06/DQB1*03:20	II	45.36	45.36	NetMHCIIpan	NA	NA	NA	DQA1*05:06	DQA1	DQA1*05	NA	GINASVVNIQ
DISGINASVVNIQKE	S	Spike glycoprotein	1168	8465	DQA1*05:06/DQB1*03:21	II	28.36	28.36	NetMHCIIpan	NA	NA	NA	DQA1*05:06	DQA1	DQA1*05	NA	GINASVVNIQ
DISGINASVVNIQKE	S	Spike glycoprotein	1168	8465	DQA1*05:06/DQB1*03:22	II	28.36	28.36	NetMHCIIpan	NA	NA	NA	DQA1*05:06	DQA1	DQA1*05	NA	GINASVVNIQ
DISGINASVVNIQKE	S	Spike glycoprotein	1168	8465	DQA1*05:06/DQB1*03:23	II	45.36	45.36	NetMHCIIpan	NA	NA	NA	DQA1*05:06	DQA1	DQA1*05	NA	GINASVVNIQ
DISGINASVVNIQKE	S	Spike glycoprotein	1168	8465	DQA1*05:06/DQB1*03:24	II	28.36	28.36	NetMHCIIpan	NA	NA	NA	DQA1*05:06	DQA1	DQA1*05	NA	GINASVVNIQ
DISGINASVVNIQKE	S	Spike glycoprotein	1168	8465	DQA1*05:06/DQB1*03:25	II	50.43	50.43	NetMHCIIpan	NA	NA	NA	DQA1*05:06	DQA1	DQA1*05	NA	GINASVVNIQ
DISGINASVVNIQKE	S	Spike glycoprotein	1168	8465	DQA1*05:06/DQB1*03:26	II	45.36	45.36	NetMHCIIpan	NA	NA	NA	DQA1*05:06	DQA1	DQA1*05	NA	GINASVVNIQ
DISGINASVVNIQKE	S	Spike glycoprotein	1168	8465	DQA1*05:06/DQB1*03:27	II	28.36	28.36	NetMHCIIpan	NA	NA	NA	DQA1*05:06	DQA1	DQA1*05	NA	GINASVVNIQ
DISGINASVVNIQKE	S	Spike glycoprotein	1168	8465	DQA1*05:06/DQB1*03:28	II	28.01	28.01	NetMHCIIpan	NA	NA	NA	DQA1*05:06	DQA1	DQA1*05	NA	GINASVVNIQ
DISGINASVVNIQKE	S	Spike glycoprotein	1168	8465	DQA1*05:06/DQB1*03:29	II	28.36	28.36	NetMHCIIpan	NA	NA	NA	DQA1*05:06	DQA1	DQA1*05	NA	GINASVVNIQ
DISGINASVVNIQKE	S	Spike glycoprotein	1168	8465	DQA1*05:06/DQB1*03:30	II	62.96	62.96	NetMHCIIpan	NA	NA	NA	DQA1*05:06	DQA1	DQA1*05	NA	GINASVVNIQ
DISGINASVVNIQKE	S	Spike glycoprotein	1168	8465	DQA1*05:06/DQB1*03:31	II	45.36	45.36	NetMHCIIpan	NA	NA	NA	DQA1*05:06	DQA1	DQA1*05	NA	GINASVVNIQ
DISGINASVVNIQKE	S	Spike glycoprotein	1168	8465	DQA1*05:06/DQB1*03:32	II	59.43	59.43	NetMHCIIpan	NA	NA	NA	DQA1*05:06	DQA1	DQA1*05	NA	GINASVVNIQ
DISGINASVVNIQKE	S	Spike glycoprotein	1168	8465	DQA1*05:06/DQB1*03:33	II	45.36	45.36	NetMHCIIpan	NA	NA	NA	DQA1*05:06	DQA1	DQA1*05	NA	GINASVVNIQ
DISGINASVVNIQKE	S	Spike glycoprotein	1168	8465	DQA1*05:06/DQB1*03:34	II	45.36	45.36	NetMHCIIpan	NA	NA	NA	DQA1*05:06	DQA1	DQA1*05	NA	GINASVVNIQ
DISGINASVVNIQKE	S	Spike glycoprotein	1168	8465	DQA1*05:06/DQB1*03:35	II	28.36	28.36	NetMHCIIpan	NA	NA	NA	DQA1*05:06	DQA1	DQA1*05	NA	GINASVVNIQ
DISGINASVVNIQKE	S	Spike glycoprotein	1168	8465	DQA1*05:06/DQB1*03:36	II	28.36	28.36	NetMHCIIpan	NA	NA	NA	DQA1*05:06	DQA1	DQA1*05	NA	GINASVVNIQ
DISGINASVVNIQKE	S	Spike glycoprotein	1168	8465	DQA1*05:06/DQB1*03:37	II	59.43	59.43	NetMHCIIpan	NA	NA	NA	DQA1*05:06	DQA1	DQA1*05	NA	GINASVVNIQ
DISGINASVVNIQKE	S	Spike glycoprotein	1168	8465	DQA1*05:06/DQB1*03:38	II	47.08	47.08	NetMHCIIpan	NA	NA	NA	DQA1*05:06	DQA1	DQA1*05	NA	GINASVVNIQ
DISGINASVVNIQKE	S	Spike glycoprotein	1168	8465	DQA1*05:06/DQB1*04:01	II	147.4	147.4	NetMHCIIpan	NA	NA	NA	DQA1*05:06	DQA1	DQA1*05	NA	GINASVVNIQ
DISGINASVVNIQKE	S	Spike glycoprotein	1168	8465	DQA1*05:06/DQB1*04:02	II	147.4	147.4	NetMHCIIpan	NA	NA	NA	DQA1*05:06	DQA1	DQA1*05	NA	GINASVVNIQ
DISGINASVVNIQKE	S	Spike glycoprotein	1168	8465	DQA1*05:06/DQB1*04:03	II	73.56	73.56	NetMHCIIpan	NA	NA	NA	DQA1*05:06	DQA1	DQA1*05	NA	GINASVVNIQ
DISGINASVVNIQKE	S	Spike glycoprotein	1168	8465	DQA1*05:06/DQB1*04:04	II	103.23	103.23	NetMHCIIpan	NA	NA	NA	DQA1*05:06	DQA1	DQA1*05	NA	GINASVVNIQ
DISGINASVVNIQKE	S	Spike glycoprotein	1168	8465	DQA1*05:06/DQB1*04:05	II	103.23	103.23	NetMHCIIpan	NA	NA	NA	DQA1*05:06	DQA1	DQA1*05	NA	GINASVVNIQ
DISGINASVVNIQKE	S	Spike glycoprotein	1168	8465	DQA1*05:06/DQB1*04:06	II	147.4	147.4	NetMHCIIpan	NA	NA	NA	DQA1*05:06	DQA1	DQA1*05	NA	GINASVVNIQ
DISGINASVVNIQKE	S	Spike glycoprotein	1168	8465	DQA1*05:06/DQB1*04:07	II	147.4	147.4	NetMHCIIpan	NA	NA	NA	DQA1*05:06	DQA1	DQA1*05	NA	GINASVVNIQ
DISGINASVVNIQKE	S	Spike glycoprotein	1168	8465	DQA1*05:06/DQB1*04:08	II	147.4	147.4	NetMHCIIpan	NA	NA	NA	DQA1*05:06	DQA1	DQA1*05	NA	GINASVVNIQ
DISGINASVVNIQKE	S	Spike glycoprotein	1168	8465	DQA1*05:06/DQB1*05:02	II	173.88	173.88	NetMHCIIpan	NA	NA	NA	DQA1*05:06	DQA1	DQA1*05	NA	GINASVVNIQ
DISGINASVVNIQKE	S	Spike glycoprotein	1168	8465	DQA1*05:06/DQB1*05:03	II	195.81	195.81	NetMHCIIpan	NA	NA	NA	DQA1*05:06	DQA1	DQA1*05	NA	GINASVVNIQ
DISGINASVVNIQKE	S	Spike glycoprotein	1168	8465	DQA1*05:06/DQB1*05:05	II	173.88	173.88	NetMHCIIpan	NA	NA	NA	DQA1*05:06	DQA1	DQA1*05	NA	GINASVVNIQ
DISGINASVVNIQKE	S	Spike glycoprotein	1168	8465	DQA1*05:06/DQB1*05:06	II	195.81	195.81	NetMHCIIpan	NA	NA	NA	DQA1*05:06	DQA1	DQA1*05	NA	GINASVVNIQ
DISGINASVVNIQKE	S	Spike glycoprotein	1168	8465	DQA1*05:06/DQB1*05:08	II	195.81	195.81	NetMHCIIpan	NA	NA	NA	DQA1*05:06	DQA1	DQA1*05	NA	GINASVVNIQ
DISGINASVVNIQKE	S	Spike glycoprotein	1168	8465	DQA1*05:06/DQB1*05:09	II	195.81	195.81	NetMHCIIpan	NA	NA	NA	DQA1*05:06	DQA1	DQA1*05	NA	GINASVVNIQ
DISGINASVVNIQKE	S	Spike glycoprotein	1168	8465	DQA1*05:06/DQB1*05:10	II	195.81	195.81	NetMHCIIpan	NA	NA	NA	DQA1*05:06	DQA1	DQA1*05	NA	GINASVVNIQ
DISGINASVVNIQKE	S	Spike glycoprotein	1168	8465	DQA1*05:06/DQB1*05:13	II	195.81	195.81	NetMHCIIpan	NA	NA	NA	DQA1*05:06	DQA1	DQA1*05	NA	GINASVVNIQ
DISGINASVVNIQKE	S	Spike glycoprotein	1168	8465	DQA1*05:06/DQB1*05:14	II	173.88	173.88	NetMHCIIpan	NA	NA	NA	DQA1*05:06	DQA1	DQA1*05	NA	GINASVVNIQ
DISGINASVVNIQKE	S	Spike glycoprotein	1168	8465	DQA1*05:06/DQB1*06:01	II	30.18	30.18	NetMHCIIpan	NA	NA	NA	DQA1*05:06	DQA1	DQA1*05	NA	GINASVVNIQ
DISGINASVVNIQKE	S	Spike glycoprotein	1168	8465	DQA1*05:06/DQB1*06:02	II	33.71	33.71	NetMHCIIpan	NA	NA	NA	DQA1*05:06	DQA1	DQA1*05	NA	GINASVVNIQ
DISGINASVVNIQKE	S	Spike glycoprotein	1168	8465	DQA1*05:06/DQB1*06:03	II	25.46	25.46	NetMHCIIpan	NA	NA	NA	DQA1*05:06	DQA1	DQA1*05	NA	GINASVVNIQ
DISGINASVVNIQKE	S	Spike glycoprotein	1168	8465	DQA1*05:06/DQB1*06:04	II	68.84	68.84	NetMHCIIpan	NA	NA	NA	DQA1*05:06	DQA1	DQA1*05	NA	GINASVVNIQ
DISGINASVVNIQKE	S	Spike glycoprotein	1168	8465	DQA1*05:06/DQB1*06:07	II	42.56	42.56	NetMHCIIpan	NA	NA	NA	DQA1*05:06	DQA1	DQA1*05	NA	GINASVVNIQ
DISGINASVVNIQKE	S	Spike glycoprotein	1168	8465	DQA1*05:06/DQB1*06:08	II	31.31	31.31	NetMHCIIpan	NA	NA	NA	DQA1*05:06	DQA1	DQA1*05	NA	GINASVVNIQ
DISGINASVVNIQKE	S	Spike glycoprotein	1168	8465	DQA1*05:06/DQB1*06:09	II	62.93	62.93	NetMHCIIpan	NA	NA	NA	DQA1*05:06	DQA1	DQA1*05	NA	GINASVVNIQ
DISGINASVVNIQKE	S	Spike glycoprotein	1168	8465	DQA1*05:06/DQB1*06:10	II	21.29	21.29	NetMHCIIpan	NA	NA	NA	DQA1*05:06	DQA1	DQA1*05	NA	GINASVVNIQ
DISGINASVVNIQKE	S	Spike glycoprotein	1168	8465	DQA1*05:06/DQB1*06:11	II	25.94	25.94	NetMHCIIpan	NA	NA	NA	DQA1*05:06	DQA1	DQA1*05	NA	GINASVVNIQ
DISGINASVVNIQKE	S	Spike glycoprotein	1168	8465	DQA1*05:06/DQB1*06:12	II	37.27	37.27	NetMHCIIpan	NA	NA	NA	DQA1*05:06	DQA1	DQA1*05	NA	GINASVVNIQ
DISGINASVVNIQKE	S	Spike glycoprotein	1168	8465	DQA1*05:06/DQB1*06:14	II	32.43	32.43	NetMHCIIpan	NA	NA	NA	DQA1*05:06	DQA1	DQA1*05	NA	GINASVVNIQ
DISGINASVVNIQKE	S	Spike glycoprotein	1168	8465	DQA1*05:06/DQB1*06:15	II	57.56	57.56	NetMHCIIpan	NA	NA	NA	DQA1*05:06	DQA1	DQA1*05	NA	GINASVVNIQ
DISGINASVVNIQKE	S	Spike glycoprotein	1168	8465	DQA1*05:06/DQB1*06:16	II	33.71	33.71	NetMHCIIpan	NA	NA	NA	DQA1*05:06	DQA1	DQA1*05	NA	GINASVVNIQ
DISGINASVVNIQKE	S	Spike glycoprotein	1168	8465	DQA1*05:06/DQB1*06:17	II	50.93	50.93	NetMHCIIpan	NA	NA	NA	DQA1*05:06	DQA1	DQA1*05	NA	GINASVVNIQ
DISGINASVVNIQKE	S	Spike glycoprotein	1168	8465	DQA1*05:06/DQB1*06:18	II	50.87	50.87	NetMHCIIpan	NA	NA	NA	DQA1*05:06	DQA1	DQA1*05	NA	GINASVVNIQ
DISGINASVVNIQKE	S	Spike glycoprotein	1168	8465	DQA1*05:06/DQB1*06:19	II	33.71	33.71	NetMHCIIpan	NA	NA	NA	DQA1*05:06	DQA1	DQA1*05	NA	GINASVVNIQ
DISGINASVVNIQKE	S	Spike glycoprotein	1168	8465	DQA1*05:06/DQB1*06:21	II	42.12	42.12	NetMHCIIpan	NA	NA	NA	DQA1*05:06	DQA1	DQA1*05	NA	GINASVVNIQ
DISGINASVVNIQKE	S	Spike glycoprotein	1168	8465	DQA1*05:06/DQB1*06:22	II	86.72	86.72	NetMHCIIpan	NA	NA	NA	DQA1*05:06	DQA1	DQA1*05	NA	GINASVVNIQ
DISGINASVVNIQKE	S	Spike glycoprotein	1168	8465	DQA1*05:06/DQB1*06:23	II	50.47	50.47	NetMHCIIpan	NA	NA	NA	DQA1*05:06	DQA1	DQA1*05	NA	GINASVVNIQ
DISGINASVVNIQKE	S	Spike glycoprotein	1168	8465	DQA1*05:06/DQB1*06:24	II	36.6	36.6	NetMHCIIpan	NA	NA	NA	DQA1*05:06	DQA1	DQA1*05	NA	GINASVVNIQ
DISGINASVVNIQKE	S	Spike glycoprotein	1168	8465	DQA1*05:06/DQB1*06:25	II	32.58	32.58	NetMHCIIpan	NA	NA	NA	DQA1*05:06	DQA1	DQA1*05	NA	GINASVVNIQ
DISGINASVVNIQKE	S	Spike glycoprotein	1168	8465	DQA1*05:06/DQB1*06:27	II	54.21	54.21	NetMHCIIpan	NA	NA	NA	DQA1*05:06	DQA1	DQA1*05	NA	GINASVVNIQ
DISGINASVVNIQKE	S	Spike glycoprotein	1168	8465	DQA1*05:06/DQB1*06:28	II	25.46	25.46	NetMHCIIpan	NA	NA	NA	DQA1*05:06	DQA1	DQA1*05	NA	GINASVVNIQ
DISGINASVVNIQKE	S	Spike glycoprotein	1168	8465	DQA1*05:06/DQB1*06:29	II	35.13	35.13	NetMHCIIpan	NA	NA	NA	DQA1*05:06	DQA1	DQA1*05	NA	GINASVVNIQ
DISGINASVVNIQKE	S	Spike glycoprotein	1168	8465	DQA1*05:06/DQB1*06:30	II	29.24	29.24	NetMHCIIpan	NA	NA	NA	DQA1*05:06	DQA1	DQA1*05	NA	GINASVVNIQ
DISGINASVVNIQKE	S	Spike glycoprotein	1168	8465	DQA1*05:06/DQB1*06:31	II	25.46	25.46	NetMHCIIpan	NA	NA	NA	DQA1*05:06	DQA1	DQA1*05	NA	GINASVVNIQ
DISGINASVVNIQKE	S	Spike glycoprotein	1168	8465	DQA1*05:06/DQB1*06:32	II	37.48	37.48	NetMHCIIpan	NA	NA	NA	DQA1*05:06	DQA1	DQA1*05	NA	GINASVVNIQ
DISGINASVVNIQKE	S	Spike glycoprotein	1168	8465	DQA1*05:06/DQB1*06:33	II	27.19	27.19	NetMHCIIpan	NA	NA	NA	DQA1*05:06	DQA1	DQA1*05	NA	GINASVVNIQ
DISGINASVVNIQKE	S	Spike glycoprotein	1168	8465	DQA1*05:06/DQB1*06:34	II	68.84	68.84	NetMHCIIpan	NA	NA	NA	DQA1*05:06	DQA1	DQA1*05	NA	GINASVVNIQ
DISGINASVVNIQKE	S	Spike glycoprotein	1168	8465	DQA1*05:06/DQB1*06:35	II	30.18	30.18	NetMHCIIpan	NA	NA	NA	DQA1*05:06	DQA1	DQA1*05	NA	GINASVVNIQ
DISGINASVVNIQKE	S	Spike glycoprotein	1168	8465	DQA1*05:06/DQB1*06:36	II	68.84	68.84	NetMHCIIpan	NA	NA	NA	DQA1*05:06	DQA1	DQA1*05	NA	GINASVVNIQ
DISGINASVVNIQKE	S	Spike glycoprotein	1168	8465	DQA1*05:06/DQB1*06:37	II	49.73	49.73	NetMHCIIpan	NA	NA	NA	DQA1*05:06	DQA1	DQA1*05	NA	GINASVVNIQ
DISGINASVVNIQKE	S	Spike glycoprotein	1168	8465	DQA1*05:06/DQB1*06:38	II	68.84	68.84	NetMHCIIpan	NA	NA	NA	DQA1*05:06	DQA1	DQA1*05	NA	GINASVVNIQ
DISGINASVVNIQKE	S	Spike glycoprotein	1168	8465	DQA1*05:06/DQB1*06:39	II	68.84	68.84	NetMHCIIpan	NA	NA	NA	DQA1*05:06	DQA1	DQA1*05	NA	GINASVVNIQ
DISGINASVVNIQKE	S	Spike glycoprotein	1168	8465	DQA1*05:06/DQB1*06:40	II	25.46	25.46	NetMHCIIpan	NA	NA	NA	DQA1*05:06	DQA1	DQA1*05	NA	GINASVVNIQ
DISGINASVVNIQKE	S	Spike glycoprotein	1168	8465	DQA1*05:06/DQB1*06:41	II	25.46	25.46	NetMHCIIpan	NA	NA	NA	DQA1*05:06	DQA1	DQA1*05	NA	GINASVVNIQ
DISGINASVVNIQKE	S	Spike glycoprotein	1168	8465	DQA1*05:06/DQB1*06:42	II	44.43	44.43	NetMHCIIpan	NA	NA	NA	DQA1*05:06	DQA1	DQA1*05	NA	GINASVVNIQ
DISGINASVVNIQKE	S	Spike glycoprotein	1168	8465	DQA1*05:06/DQB1*06:43	II	30.18	30.18	NetMHCIIpan	NA	NA	NA	DQA1*05:06	DQA1	DQA1*05	NA	GINASVVNIQ
DISGINASVVNIQKE	S	Spike glycoprotein	1168	8465	DQA1*05:06/DQB1*06:44	II	25.46	25.46	NetMHCIIpan	NA	NA	NA	DQA1*05:06	DQA1	DQA1*05	NA	GINASVVNIQ
DISGINASVVNIQKE	S	Spike glycoprotein	1168	8465	DQA1*05:07/DQB1*03:01	II	28.36	28.36	NetMHCIIpan	NA	NA	NA	DQA1*05:07	DQA1	DQA1*05	NA	GINASVVNIQ
DISGINASVVNIQKE	S	Spike glycoprotein	1168	8465	DQA1*05:07/DQB1*03:02	II	59.43	59.43	NetMHCIIpan	NA	NA	NA	DQA1*05:07	DQA1	DQA1*05	NA	GINASVVNIQ
DISGINASVVNIQKE	S	Spike glycoprotein	1168	8465	DQA1*05:07/DQB1*03:03	II	45.36	45.36	NetMHCIIpan	NA	NA	NA	DQA1*05:07	DQA1	DQA1*05	NA	GINASVVNIQ
DISGINASVVNIQKE	S	Spike glycoprotein	1168	8465	DQA1*05:07/DQB1*03:04	II	27.75	27.75	NetMHCIIpan	NA	NA	NA	DQA1*05:07	DQA1	DQA1*05	NA	GINASVVNIQ
DISGINASVVNIQKE	S	Spike glycoprotein	1168	8465	DQA1*05:07/DQB1*03:05	II	133.69	133.69	NetMHCIIpan	NA	NA	NA	DQA1*05:07	DQA1	DQA1*05	NA	GINASVVNIQ
DISGINASVVNIQKE	S	Spike glycoprotein	1168	8465	DQA1*05:07/DQB1*03:06	II	50.43	50.43	NetMHCIIpan	NA	NA	NA	DQA1*05:07	DQA1	DQA1*05	NA	GINASVVNIQ
DISGINASVVNIQKE	S	Spike glycoprotein	1168	8465	DQA1*05:07/DQB1*03:07	II	59.43	59.43	NetMHCIIpan	NA	NA	NA	DQA1*05:07	DQA1	DQA1*05	NA	GINASVVNIQ
DISGINASVVNIQKE	S	Spike glycoprotein	1168	8465	DQA1*05:07/DQB1*03:08	II	32.33	32.33	NetMHCIIpan	NA	NA	NA	DQA1*05:07	DQA1	DQA1*05	NA	GINASVVNIQ
DISGINASVVNIQKE	S	Spike glycoprotein	1168	8465	DQA1*05:07/DQB1*03:09	II	28.36	28.36	NetMHCIIpan	NA	NA	NA	DQA1*05:07	DQA1	DQA1*05	NA	GINASVVNIQ
DISGINASVVNIQKE	S	Spike glycoprotein	1168	8465	DQA1*05:07/DQB1*03:10	II	28.36	28.36	NetMHCIIpan	NA	NA	NA	DQA1*05:07	DQA1	DQA1*05	NA	GINASVVNIQ
DISGINASVVNIQKE	S	Spike glycoprotein	1168	8465	DQA1*05:07/DQB1*03:11	II	59.43	59.43	NetMHCIIpan	NA	NA	NA	DQA1*05:07	DQA1	DQA1*05	NA	GINASVVNIQ
DISGINASVVNIQKE	S	Spike glycoprotein	1168	8465	DQA1*05:07/DQB1*03:12	II	24	24	NetMHCIIpan	NA	NA	NA	DQA1*05:07	DQA1	DQA1*05	NA	GINASVVNIQ
DISGINASVVNIQKE	S	Spike glycoprotein	1168	8465	DQA1*05:07/DQB1*03:13	II	19.22	19.22	NetMHCIIpan	NA	NA	NA	DQA1*05:07	DQA1	DQA1*05	NA	GINASVVNIQ
DISGINASVVNIQKE	S	Spike glycoprotein	1168	8465	DQA1*05:07/DQB1*03:14	II	27.75	27.75	NetMHCIIpan	NA	NA	NA	DQA1*05:07	DQA1	DQA1*05	NA	GINASVVNIQ
DISGINASVVNIQKE	S	Spike glycoprotein	1168	8465	DQA1*05:07/DQB1*03:15	II	45.36	45.36	NetMHCIIpan	NA	NA	NA	DQA1*05:07	DQA1	DQA1*05	NA	GINASVVNIQ
DISGINASVVNIQKE	S	Spike glycoprotein	1168	8465	DQA1*05:07/DQB1*03:16	II	28.36	28.36	NetMHCIIpan	NA	NA	NA	DQA1*05:07	DQA1	DQA1*05	NA	GINASVVNIQ
DISGINASVVNIQKE	S	Spike glycoprotein	1168	8465	DQA1*05:07/DQB1*03:17	II	86.65	86.65	NetMHCIIpan	NA	NA	NA	DQA1*05:07	DQA1	DQA1*05	NA	GINASVVNIQ
DISGINASVVNIQKE	S	Spike glycoprotein	1168	8465	DQA1*05:07/DQB1*03:18	II	59.43	59.43	NetMHCIIpan	NA	NA	NA	DQA1*05:07	DQA1	DQA1*05	NA	GINASVVNIQ
DISGINASVVNIQKE	S	Spike glycoprotein	1168	8465	DQA1*05:07/DQB1*03:19	II	28.36	28.36	NetMHCIIpan	NA	NA	NA	DQA1*05:07	DQA1	DQA1*05	NA	GINASVVNIQ
DISGINASVVNIQKE	S	Spike glycoprotein	1168	8465	DQA1*05:07/DQB1*03:20	II	45.36	45.36	NetMHCIIpan	NA	NA	NA	DQA1*05:07	DQA1	DQA1*05	NA	GINASVVNIQ
DISGINASVVNIQKE	S	Spike glycoprotein	1168	8465	DQA1*05:07/DQB1*03:21	II	28.36	28.36	NetMHCIIpan	NA	NA	NA	DQA1*05:07	DQA1	DQA1*05	NA	GINASVVNIQ
DISGINASVVNIQKE	S	Spike glycoprotein	1168	8465	DQA1*05:07/DQB1*03:22	II	28.36	28.36	NetMHCIIpan	NA	NA	NA	DQA1*05:07	DQA1	DQA1*05	NA	GINASVVNIQ
DISGINASVVNIQKE	S	Spike glycoprotein	1168	8465	DQA1*05:07/DQB1*03:23	II	45.36	45.36	NetMHCIIpan	NA	NA	NA	DQA1*05:07	DQA1	DQA1*05	NA	GINASVVNIQ
DISGINASVVNIQKE	S	Spike glycoprotein	1168	8465	DQA1*05:07/DQB1*03:24	II	28.36	28.36	NetMHCIIpan	NA	NA	NA	DQA1*05:07	DQA1	DQA1*05	NA	GINASVVNIQ
DISGINASVVNIQKE	S	Spike glycoprotein	1168	8465	DQA1*05:07/DQB1*03:25	II	50.43	50.43	NetMHCIIpan	NA	NA	NA	DQA1*05:07	DQA1	DQA1*05	NA	GINASVVNIQ
DISGINASVVNIQKE	S	Spike glycoprotein	1168	8465	DQA1*05:07/DQB1*03:26	II	45.36	45.36	NetMHCIIpan	NA	NA	NA	DQA1*05:07	DQA1	DQA1*05	NA	GINASVVNIQ
DISGINASVVNIQKE	S	Spike glycoprotein	1168	8465	DQA1*05:07/DQB1*03:27	II	28.36	28.36	NetMHCIIpan	NA	NA	NA	DQA1*05:07	DQA1	DQA1*05	NA	GINASVVNIQ
DISGINASVVNIQKE	S	Spike glycoprotein	1168	8465	DQA1*05:07/DQB1*03:28	II	28.01	28.01	NetMHCIIpan	NA	NA	NA	DQA1*05:07	DQA1	DQA1*05	NA	GINASVVNIQ
DISGINASVVNIQKE	S	Spike glycoprotein	1168	8465	DQA1*05:07/DQB1*03:29	II	28.36	28.36	NetMHCIIpan	NA	NA	NA	DQA1*05:07	DQA1	DQA1*05	NA	GINASVVNIQ
DISGINASVVNIQKE	S	Spike glycoprotein	1168	8465	DQA1*05:07/DQB1*03:30	II	62.96	62.96	NetMHCIIpan	NA	NA	NA	DQA1*05:07	DQA1	DQA1*05	NA	GINASVVNIQ
DISGINASVVNIQKE	S	Spike glycoprotein	1168	8465	DQA1*05:07/DQB1*03:31	II	45.36	45.36	NetMHCIIpan	NA	NA	NA	DQA1*05:07	DQA1	DQA1*05	NA	GINASVVNIQ
DISGINASVVNIQKE	S	Spike glycoprotein	1168	8465	DQA1*05:07/DQB1*03:32	II	59.43	59.43	NetMHCIIpan	NA	NA	NA	DQA1*05:07	DQA1	DQA1*05	NA	GINASVVNIQ
DISGINASVVNIQKE	S	Spike glycoprotein	1168	8465	DQA1*05:07/DQB1*03:33	II	45.36	45.36	NetMHCIIpan	NA	NA	NA	DQA1*05:07	DQA1	DQA1*05	NA	GINASVVNIQ
DISGINASVVNIQKE	S	Spike glycoprotein	1168	8465	DQA1*05:07/DQB1*03:34	II	45.36	45.36	NetMHCIIpan	NA	NA	NA	DQA1*05:07	DQA1	DQA1*05	NA	GINASVVNIQ
DISGINASVVNIQKE	S	Spike glycoprotein	1168	8465	DQA1*05:07/DQB1*03:35	II	28.36	28.36	NetMHCIIpan	NA	NA	NA	DQA1*05:07	DQA1	DQA1*05	NA	GINASVVNIQ
DISGINASVVNIQKE	S	Spike glycoprotein	1168	8465	DQA1*05:07/DQB1*03:36	II	28.36	28.36	NetMHCIIpan	NA	NA	NA	DQA1*05:07	DQA1	DQA1*05	NA	GINASVVNIQ
DISGINASVVNIQKE	S	Spike glycoprotein	1168	8465	DQA1*05:07/DQB1*03:37	II	59.43	59.43	NetMHCIIpan	NA	NA	NA	DQA1*05:07	DQA1	DQA1*05	NA	GINASVVNIQ
DISGINASVVNIQKE	S	Spike glycoprotein	1168	8465	DQA1*05:07/DQB1*03:38	II	47.08	47.08	NetMHCIIpan	NA	NA	NA	DQA1*05:07	DQA1	DQA1*05	NA	GINASVVNIQ
DISGINASVVNIQKE	S	Spike glycoprotein	1168	8465	DQA1*05:07/DQB1*04:01	II	147.4	147.4	NetMHCIIpan	NA	NA	NA	DQA1*05:07	DQA1	DQA1*05	NA	GINASVVNIQ
DISGINASVVNIQKE	S	Spike glycoprotein	1168	8465	DQA1*05:07/DQB1*04:02	II	147.4	147.4	NetMHCIIpan	NA	NA	NA	DQA1*05:07	DQA1	DQA1*05	NA	GINASVVNIQ
DISGINASVVNIQKE	S	Spike glycoprotein	1168	8465	DQA1*05:07/DQB1*04:03	II	73.56	73.56	NetMHCIIpan	NA	NA	NA	DQA1*05:07	DQA1	DQA1*05	NA	GINASVVNIQ
DISGINASVVNIQKE	S	Spike glycoprotein	1168	8465	DQA1*05:07/DQB1*04:04	II	103.23	103.23	NetMHCIIpan	NA	NA	NA	DQA1*05:07	DQA1	DQA1*05	NA	GINASVVNIQ
DISGINASVVNIQKE	S	Spike glycoprotein	1168	8465	DQA1*05:07/DQB1*04:05	II	103.23	103.23	NetMHCIIpan	NA	NA	NA	DQA1*05:07	DQA1	DQA1*05	NA	GINASVVNIQ
DISGINASVVNIQKE	S	Spike glycoprotein	1168	8465	DQA1*05:07/DQB1*04:06	II	147.4	147.4	NetMHCIIpan	NA	NA	NA	DQA1*05:07	DQA1	DQA1*05	NA	GINASVVNIQ
DISGINASVVNIQKE	S	Spike glycoprotein	1168	8465	DQA1*05:07/DQB1*04:07	II	147.4	147.4	NetMHCIIpan	NA	NA	NA	DQA1*05:07	DQA1	DQA1*05	NA	GINASVVNIQ
DISGINASVVNIQKE	S	Spike glycoprotein	1168	8465	DQA1*05:07/DQB1*04:08	II	147.4	147.4	NetMHCIIpan	NA	NA	NA	DQA1*05:07	DQA1	DQA1*05	NA	GINASVVNIQ
DISGINASVVNIQKE	S	Spike glycoprotein	1168	8465	DQA1*05:07/DQB1*05:02	II	173.88	173.88	NetMHCIIpan	NA	NA	NA	DQA1*05:07	DQA1	DQA1*05	NA	GINASVVNIQ
DISGINASVVNIQKE	S	Spike glycoprotein	1168	8465	DQA1*05:07/DQB1*05:03	II	195.81	195.81	NetMHCIIpan	NA	NA	NA	DQA1*05:07	DQA1	DQA1*05	NA	GINASVVNIQ
DISGINASVVNIQKE	S	Spike glycoprotein	1168	8465	DQA1*05:07/DQB1*05:05	II	173.88	173.88	NetMHCIIpan	NA	NA	NA	DQA1*05:07	DQA1	DQA1*05	NA	GINASVVNIQ
DISGINASVVNIQKE	S	Spike glycoprotein	1168	8465	DQA1*05:07/DQB1*05:06	II	195.81	195.81	NetMHCIIpan	NA	NA	NA	DQA1*05:07	DQA1	DQA1*05	NA	GINASVVNIQ
DISGINASVVNIQKE	S	Spike glycoprotein	1168	8465	DQA1*05:07/DQB1*05:08	II	195.81	195.81	NetMHCIIpan	NA	NA	NA	DQA1*05:07	DQA1	DQA1*05	NA	GINASVVNIQ
DISGINASVVNIQKE	S	Spike glycoprotein	1168	8465	DQA1*05:07/DQB1*05:09	II	195.81	195.81	NetMHCIIpan	NA	NA	NA	DQA1*05:07	DQA1	DQA1*05	NA	GINASVVNIQ
DISGINASVVNIQKE	S	Spike glycoprotein	1168	8465	DQA1*05:07/DQB1*05:10	II	195.81	195.81	NetMHCIIpan	NA	NA	NA	DQA1*05:07	DQA1	DQA1*05	NA	GINASVVNIQ
DISGINASVVNIQKE	S	Spike glycoprotein	1168	8465	DQA1*05:07/DQB1*05:13	II	195.81	195.81	NetMHCIIpan	NA	NA	NA	DQA1*05:07	DQA1	DQA1*05	NA	GINASVVNIQ
DISGINASVVNIQKE	S	Spike glycoprotein	1168	8465	DQA1*05:07/DQB1*05:14	II	173.88	173.88	NetMHCIIpan	NA	NA	NA	DQA1*05:07	DQA1	DQA1*05	NA	GINASVVNIQ
DISGINASVVNIQKE	S	Spike glycoprotein	1168	8465	DQA1*05:07/DQB1*06:01	II	30.18	30.18	NetMHCIIpan	NA	NA	NA	DQA1*05:07	DQA1	DQA1*05	NA	GINASVVNIQ
DISGINASVVNIQKE	S	Spike glycoprotein	1168	8465	DQA1*05:07/DQB1*06:02	II	33.71	33.71	NetMHCIIpan	NA	NA	NA	DQA1*05:07	DQA1	DQA1*05	NA	GINASVVNIQ
DISGINASVVNIQKE	S	Spike glycoprotein	1168	8465	DQA1*05:07/DQB1*06:03	II	25.46	25.46	NetMHCIIpan	NA	NA	NA	DQA1*05:07	DQA1	DQA1*05	NA	GINASVVNIQ
DISGINASVVNIQKE	S	Spike glycoprotein	1168	8465	DQA1*05:07/DQB1*06:04	II	68.84	68.84	NetMHCIIpan	NA	NA	NA	DQA1*05:07	DQA1	DQA1*05	NA	GINASVVNIQ
DISGINASVVNIQKE	S	Spike glycoprotein	1168	8465	DQA1*05:07/DQB1*06:07	II	42.56	42.56	NetMHCIIpan	NA	NA	NA	DQA1*05:07	DQA1	DQA1*05	NA	GINASVVNIQ
DISGINASVVNIQKE	S	Spike glycoprotein	1168	8465	DQA1*05:07/DQB1*06:08	II	31.31	31.31	NetMHCIIpan	NA	NA	NA	DQA1*05:07	DQA1	DQA1*05	NA	GINASVVNIQ
DISGINASVVNIQKE	S	Spike glycoprotein	1168	8465	DQA1*05:07/DQB1*06:09	II	62.93	62.93	NetMHCIIpan	NA	NA	NA	DQA1*05:07	DQA1	DQA1*05	NA	GINASVVNIQ
DISGINASVVNIQKE	S	Spike glycoprotein	1168	8465	DQA1*05:07/DQB1*06:10	II	21.29	21.29	NetMHCIIpan	NA	NA	NA	DQA1*05:07	DQA1	DQA1*05	NA	GINASVVNIQ
DISGINASVVNIQKE	S	Spike glycoprotein	1168	8465	DQA1*05:07/DQB1*06:11	II	25.94	25.94	NetMHCIIpan	NA	NA	NA	DQA1*05:07	DQA1	DQA1*05	NA	GINASVVNIQ
DISGINASVVNIQKE	S	Spike glycoprotein	1168	8465	DQA1*05:07/DQB1*06:12	II	37.27	37.27	NetMHCIIpan	NA	NA	NA	DQA1*05:07	DQA1	DQA1*05	NA	GINASVVNIQ
DISGINASVVNIQKE	S	Spike glycoprotein	1168	8465	DQA1*05:07/DQB1*06:14	II	32.43	32.43	NetMHCIIpan	NA	NA	NA	DQA1*05:07	DQA1	DQA1*05	NA	GINASVVNIQ
DISGINASVVNIQKE	S	Spike glycoprotein	1168	8465	DQA1*05:07/DQB1*06:15	II	57.56	57.56	NetMHCIIpan	NA	NA	NA	DQA1*05:07	DQA1	DQA1*05	NA	GINASVVNIQ
DISGINASVVNIQKE	S	Spike glycoprotein	1168	8465	DQA1*05:07/DQB1*06:16	II	33.71	33.71	NetMHCIIpan	NA	NA	NA	DQA1*05:07	DQA1	DQA1*05	NA	GINASVVNIQ
DISGINASVVNIQKE	S	Spike glycoprotein	1168	8465	DQA1*05:07/DQB1*06:17	II	50.93	50.93	NetMHCIIpan	NA	NA	NA	DQA1*05:07	DQA1	DQA1*05	NA	GINASVVNIQ
DISGINASVVNIQKE	S	Spike glycoprotein	1168	8465	DQA1*05:07/DQB1*06:18	II	50.87	50.87	NetMHCIIpan	NA	NA	NA	DQA1*05:07	DQA1	DQA1*05	NA	GINASVVNIQ
DISGINASVVNIQKE	S	Spike glycoprotein	1168	8465	DQA1*05:07/DQB1*06:19	II	33.71	33.71	NetMHCIIpan	NA	NA	NA	DQA1*05:07	DQA1	DQA1*05	NA	GINASVVNIQ
DISGINASVVNIQKE	S	Spike glycoprotein	1168	8465	DQA1*05:07/DQB1*06:21	II	42.12	42.12	NetMHCIIpan	NA	NA	NA	DQA1*05:07	DQA1	DQA1*05	NA	GINASVVNIQ
DISGINASVVNIQKE	S	Spike glycoprotein	1168	8465	DQA1*05:07/DQB1*06:22	II	86.72	86.72	NetMHCIIpan	NA	NA	NA	DQA1*05:07	DQA1	DQA1*05	NA	GINASVVNIQ
DISGINASVVNIQKE	S	Spike glycoprotein	1168	8465	DQA1*05:07/DQB1*06:23	II	50.47	50.47	NetMHCIIpan	NA	NA	NA	DQA1*05:07	DQA1	DQA1*05	NA	GINASVVNIQ
DISGINASVVNIQKE	S	Spike glycoprotein	1168	8465	DQA1*05:07/DQB1*06:24	II	36.6	36.6	NetMHCIIpan	NA	NA	NA	DQA1*05:07	DQA1	DQA1*05	NA	GINASVVNIQ
DISGINASVVNIQKE	S	Spike glycoprotein	1168	8465	DQA1*05:07/DQB1*06:25	II	32.58	32.58	NetMHCIIpan	NA	NA	NA	DQA1*05:07	DQA1	DQA1*05	NA	GINASVVNIQ
DISGINASVVNIQKE	S	Spike glycoprotein	1168	8465	DQA1*05:07/DQB1*06:27	II	54.21	54.21	NetMHCIIpan	NA	NA	NA	DQA1*05:07	DQA1	DQA1*05	NA	GINASVVNIQ
DISGINASVVNIQKE	S	Spike glycoprotein	1168	8465	DQA1*05:07/DQB1*06:28	II	25.46	25.46	NetMHCIIpan	NA	NA	NA	DQA1*05:07	DQA1	DQA1*05	NA	GINASVVNIQ
DISGINASVVNIQKE	S	Spike glycoprotein	1168	8465	DQA1*05:07/DQB1*06:29	II	35.13	35.13	NetMHCIIpan	NA	NA	NA	DQA1*05:07	DQA1	DQA1*05	NA	GINASVVNIQ
DISGINASVVNIQKE	S	Spike glycoprotein	1168	8465	DQA1*05:07/DQB1*06:30	II	29.24	29.24	NetMHCIIpan	NA	NA	NA	DQA1*05:07	DQA1	DQA1*05	NA	GINASVVNIQ
DISGINASVVNIQKE	S	Spike glycoprotein	1168	8465	DQA1*05:07/DQB1*06:31	II	25.46	25.46	NetMHCIIpan	NA	NA	NA	DQA1*05:07	DQA1	DQA1*05	NA	GINASVVNIQ
DISGINASVVNIQKE	S	Spike glycoprotein	1168	8465	DQA1*05:07/DQB1*06:32	II	37.48	37.48	NetMHCIIpan	NA	NA	NA	DQA1*05:07	DQA1	DQA1*05	NA	GINASVVNIQ
DISGINASVVNIQKE	S	Spike glycoprotein	1168	8465	DQA1*05:07/DQB1*06:33	II	27.19	27.19	NetMHCIIpan	NA	NA	NA	DQA1*05:07	DQA1	DQA1*05	NA	GINASVVNIQ
DISGINASVVNIQKE	S	Spike glycoprotein	1168	8465	DQA1*05:07/DQB1*06:34	II	68.84	68.84	NetMHCIIpan	NA	NA	NA	DQA1*05:07	DQA1	DQA1*05	NA	GINASVVNIQ
DISGINASVVNIQKE	S	Spike glycoprotein	1168	8465	DQA1*05:07/DQB1*06:35	II	30.18	30.18	NetMHCIIpan	NA	NA	NA	DQA1*05:07	DQA1	DQA1*05	NA	GINASVVNIQ
DISGINASVVNIQKE	S	Spike glycoprotein	1168	8465	DQA1*05:07/DQB1*06:36	II	68.84	68.84	NetMHCIIpan	NA	NA	NA	DQA1*05:07	DQA1	DQA1*05	NA	GINASVVNIQ
DISGINASVVNIQKE	S	Spike glycoprotein	1168	8465	DQA1*05:07/DQB1*06:37	II	49.73	49.73	NetMHCIIpan	NA	NA	NA	DQA1*05:07	DQA1	DQA1*05	NA	GINASVVNIQ
DISGINASVVNIQKE	S	Spike glycoprotein	1168	8465	DQA1*05:07/DQB1*06:38	II	68.84	68.84	NetMHCIIpan	NA	NA	NA	DQA1*05:07	DQA1	DQA1*05	NA	GINASVVNIQ
DISGINASVVNIQKE	S	Spike glycoprotein	1168	8465	DQA1*05:07/DQB1*06:39	II	68.84	68.84	NetMHCIIpan	NA	NA	NA	DQA1*05:07	DQA1	DQA1*05	NA	GINASVVNIQ
DISGINASVVNIQKE	S	Spike glycoprotein	1168	8465	DQA1*05:07/DQB1*06:40	II	25.46	25.46	NetMHCIIpan	NA	NA	NA	DQA1*05:07	DQA1	DQA1*05	NA	GINASVVNIQ
DISGINASVVNIQKE	S	Spike glycoprotein	1168	8465	DQA1*05:07/DQB1*06:41	II	25.46	25.46	NetMHCIIpan	NA	NA	NA	DQA1*05:07	DQA1	DQA1*05	NA	GINASVVNIQ
DISGINASVVNIQKE	S	Spike glycoprotein	1168	8465	DQA1*05:07/DQB1*06:42	II	44.43	44.43	NetMHCIIpan	NA	NA	NA	DQA1*05:07	DQA1	DQA1*05	NA	GINASVVNIQ
DISGINASVVNIQKE	S	Spike glycoprotein	1168	8465	DQA1*05:07/DQB1*06:43	II	30.18	30.18	NetMHCIIpan	NA	NA	NA	DQA1*05:07	DQA1	DQA1*05	NA	GINASVVNIQ
DISGINASVVNIQKE	S	Spike glycoprotein	1168	8465	DQA1*05:07/DQB1*06:44	II	25.46	25.46	NetMHCIIpan	NA	NA	NA	DQA1*05:07	DQA1	DQA1*05	NA	GINASVVNIQ
DISGINASVVNIQKE	S	Spike glycoprotein	1168	8465	DQA1*05:08/DQB1*03:01	II	28.36	28.36	NetMHCIIpan	NA	NA	NA	DQA1*05:08	DQA1	DQA1*05	NA	GINASVVNIQ
DISGINASVVNIQKE	S	Spike glycoprotein	1168	8465	DQA1*05:08/DQB1*03:02	II	59.43	59.43	NetMHCIIpan	NA	NA	NA	DQA1*05:08	DQA1	DQA1*05	NA	GINASVVNIQ
DISGINASVVNIQKE	S	Spike glycoprotein	1168	8465	DQA1*05:08/DQB1*03:03	II	45.36	45.36	NetMHCIIpan	NA	NA	NA	DQA1*05:08	DQA1	DQA1*05	NA	GINASVVNIQ
DISGINASVVNIQKE	S	Spike glycoprotein	1168	8465	DQA1*05:08/DQB1*03:04	II	27.75	27.75	NetMHCIIpan	NA	NA	NA	DQA1*05:08	DQA1	DQA1*05	NA	GINASVVNIQ
DISGINASVVNIQKE	S	Spike glycoprotein	1168	8465	DQA1*05:08/DQB1*03:05	II	133.69	133.69	NetMHCIIpan	NA	NA	NA	DQA1*05:08	DQA1	DQA1*05	NA	GINASVVNIQ
DISGINASVVNIQKE	S	Spike glycoprotein	1168	8465	DQA1*05:08/DQB1*03:06	II	50.43	50.43	NetMHCIIpan	NA	NA	NA	DQA1*05:08	DQA1	DQA1*05	NA	GINASVVNIQ
DISGINASVVNIQKE	S	Spike glycoprotein	1168	8465	DQA1*05:08/DQB1*03:07	II	59.43	59.43	NetMHCIIpan	NA	NA	NA	DQA1*05:08	DQA1	DQA1*05	NA	GINASVVNIQ
DISGINASVVNIQKE	S	Spike glycoprotein	1168	8465	DQA1*05:08/DQB1*03:08	II	32.33	32.33	NetMHCIIpan	NA	NA	NA	DQA1*05:08	DQA1	DQA1*05	NA	GINASVVNIQ
DISGINASVVNIQKE	S	Spike glycoprotein	1168	8465	DQA1*05:08/DQB1*03:09	II	28.36	28.36	NetMHCIIpan	NA	NA	NA	DQA1*05:08	DQA1	DQA1*05	NA	GINASVVNIQ
DISGINASVVNIQKE	S	Spike glycoprotein	1168	8465	DQA1*05:08/DQB1*03:10	II	28.36	28.36	NetMHCIIpan	NA	NA	NA	DQA1*05:08	DQA1	DQA1*05	NA	GINASVVNIQ
DISGINASVVNIQKE	S	Spike glycoprotein	1168	8465	DQA1*05:08/DQB1*03:11	II	59.43	59.43	NetMHCIIpan	NA	NA	NA	DQA1*05:08	DQA1	DQA1*05	NA	GINASVVNIQ
DISGINASVVNIQKE	S	Spike glycoprotein	1168	8465	DQA1*05:08/DQB1*03:12	II	24	24	NetMHCIIpan	NA	NA	NA	DQA1*05:08	DQA1	DQA1*05	NA	GINASVVNIQ
DISGINASVVNIQKE	S	Spike glycoprotein	1168	8465	DQA1*05:08/DQB1*03:13	II	19.22	19.22	NetMHCIIpan	NA	NA	NA	DQA1*05:08	DQA1	DQA1*05	NA	GINASVVNIQ
DISGINASVVNIQKE	S	Spike glycoprotein	1168	8465	DQA1*05:08/DQB1*03:14	II	27.75	27.75	NetMHCIIpan	NA	NA	NA	DQA1*05:08	DQA1	DQA1*05	NA	GINASVVNIQ
DISGINASVVNIQKE	S	Spike glycoprotein	1168	8465	DQA1*05:08/DQB1*03:15	II	45.36	45.36	NetMHCIIpan	NA	NA	NA	DQA1*05:08	DQA1	DQA1*05	NA	GINASVVNIQ
DISGINASVVNIQKE	S	Spike glycoprotein	1168	8465	DQA1*05:08/DQB1*03:16	II	28.36	28.36	NetMHCIIpan	NA	NA	NA	DQA1*05:08	DQA1	DQA1*05	NA	GINASVVNIQ
DISGINASVVNIQKE	S	Spike glycoprotein	1168	8465	DQA1*05:08/DQB1*03:17	II	86.65	86.65	NetMHCIIpan	NA	NA	NA	DQA1*05:08	DQA1	DQA1*05	NA	GINASVVNIQ
DISGINASVVNIQKE	S	Spike glycoprotein	1168	8465	DQA1*05:08/DQB1*03:18	II	59.43	59.43	NetMHCIIpan	NA	NA	NA	DQA1*05:08	DQA1	DQA1*05	NA	GINASVVNIQ
DISGINASVVNIQKE	S	Spike glycoprotein	1168	8465	DQA1*05:08/DQB1*03:19	II	28.36	28.36	NetMHCIIpan	NA	NA	NA	DQA1*05:08	DQA1	DQA1*05	NA	GINASVVNIQ
DISGINASVVNIQKE	S	Spike glycoprotein	1168	8465	DQA1*05:08/DQB1*03:20	II	45.36	45.36	NetMHCIIpan	NA	NA	NA	DQA1*05:08	DQA1	DQA1*05	NA	GINASVVNIQ
DISGINASVVNIQKE	S	Spike glycoprotein	1168	8465	DQA1*05:08/DQB1*03:21	II	28.36	28.36	NetMHCIIpan	NA	NA	NA	DQA1*05:08	DQA1	DQA1*05	NA	GINASVVNIQ
DISGINASVVNIQKE	S	Spike glycoprotein	1168	8465	DQA1*05:08/DQB1*03:22	II	28.36	28.36	NetMHCIIpan	NA	NA	NA	DQA1*05:08	DQA1	DQA1*05	NA	GINASVVNIQ
DISGINASVVNIQKE	S	Spike glycoprotein	1168	8465	DQA1*05:08/DQB1*03:23	II	45.36	45.36	NetMHCIIpan	NA	NA	NA	DQA1*05:08	DQA1	DQA1*05	NA	GINASVVNIQ
DISGINASVVNIQKE	S	Spike glycoprotein	1168	8465	DQA1*05:08/DQB1*03:24	II	28.36	28.36	NetMHCIIpan	NA	NA	NA	DQA1*05:08	DQA1	DQA1*05	NA	GINASVVNIQ
DISGINASVVNIQKE	S	Spike glycoprotein	1168	8465	DQA1*05:08/DQB1*03:25	II	50.43	50.43	NetMHCIIpan	NA	NA	NA	DQA1*05:08	DQA1	DQA1*05	NA	GINASVVNIQ
DISGINASVVNIQKE	S	Spike glycoprotein	1168	8465	DQA1*05:08/DQB1*03:26	II	45.36	45.36	NetMHCIIpan	NA	NA	NA	DQA1*05:08	DQA1	DQA1*05	NA	GINASVVNIQ
DISGINASVVNIQKE	S	Spike glycoprotein	1168	8465	DQA1*05:08/DQB1*03:27	II	28.36	28.36	NetMHCIIpan	NA	NA	NA	DQA1*05:08	DQA1	DQA1*05	NA	GINASVVNIQ
DISGINASVVNIQKE	S	Spike glycoprotein	1168	8465	DQA1*05:08/DQB1*03:28	II	28.01	28.01	NetMHCIIpan	NA	NA	NA	DQA1*05:08	DQA1	DQA1*05	NA	GINASVVNIQ
DISGINASVVNIQKE	S	Spike glycoprotein	1168	8465	DQA1*05:08/DQB1*03:29	II	28.36	28.36	NetMHCIIpan	NA	NA	NA	DQA1*05:08	DQA1	DQA1*05	NA	GINASVVNIQ
DISGINASVVNIQKE	S	Spike glycoprotein	1168	8465	DQA1*05:08/DQB1*03:30	II	62.96	62.96	NetMHCIIpan	NA	NA	NA	DQA1*05:08	DQA1	DQA1*05	NA	GINASVVNIQ
DISGINASVVNIQKE	S	Spike glycoprotein	1168	8465	DQA1*05:08/DQB1*03:31	II	45.36	45.36	NetMHCIIpan	NA	NA	NA	DQA1*05:08	DQA1	DQA1*05	NA	GINASVVNIQ
DISGINASVVNIQKE	S	Spike glycoprotein	1168	8465	DQA1*05:08/DQB1*03:32	II	59.43	59.43	NetMHCIIpan	NA	NA	NA	DQA1*05:08	DQA1	DQA1*05	NA	GINASVVNIQ
DISGINASVVNIQKE	S	Spike glycoprotein	1168	8465	DQA1*05:08/DQB1*03:33	II	45.36	45.36	NetMHCIIpan	NA	NA	NA	DQA1*05:08	DQA1	DQA1*05	NA	GINASVVNIQ
DISGINASVVNIQKE	S	Spike glycoprotein	1168	8465	DQA1*05:08/DQB1*03:34	II	45.36	45.36	NetMHCIIpan	NA	NA	NA	DQA1*05:08	DQA1	DQA1*05	NA	GINASVVNIQ
DISGINASVVNIQKE	S	Spike glycoprotein	1168	8465	DQA1*05:08/DQB1*03:35	II	28.36	28.36	NetMHCIIpan	NA	NA	NA	DQA1*05:08	DQA1	DQA1*05	NA	GINASVVNIQ
DISGINASVVNIQKE	S	Spike glycoprotein	1168	8465	DQA1*05:08/DQB1*03:36	II	28.36	28.36	NetMHCIIpan	NA	NA	NA	DQA1*05:08	DQA1	DQA1*05	NA	GINASVVNIQ
DISGINASVVNIQKE	S	Spike glycoprotein	1168	8465	DQA1*05:08/DQB1*03:37	II	59.43	59.43	NetMHCIIpan	NA	NA	NA	DQA1*05:08	DQA1	DQA1*05	NA	GINASVVNIQ
DISGINASVVNIQKE	S	Spike glycoprotein	1168	8465	DQA1*05:08/DQB1*03:38	II	47.08	47.08	NetMHCIIpan	NA	NA	NA	DQA1*05:08	DQA1	DQA1*05	NA	GINASVVNIQ
DISGINASVVNIQKE	S	Spike glycoprotein	1168	8465	DQA1*05:08/DQB1*04:01	II	147.4	147.4	NetMHCIIpan	NA	NA	NA	DQA1*05:08	DQA1	DQA1*05	NA	GINASVVNIQ
DISGINASVVNIQKE	S	Spike glycoprotein	1168	8465	DQA1*05:08/DQB1*04:02	II	147.4	147.4	NetMHCIIpan	NA	NA	NA	DQA1*05:08	DQA1	DQA1*05	NA	GINASVVNIQ
DISGINASVVNIQKE	S	Spike glycoprotein	1168	8465	DQA1*05:08/DQB1*04:03	II	73.56	73.56	NetMHCIIpan	NA	NA	NA	DQA1*05:08	DQA1	DQA1*05	NA	GINASVVNIQ
DISGINASVVNIQKE	S	Spike glycoprotein	1168	8465	DQA1*05:08/DQB1*04:04	II	103.23	103.23	NetMHCIIpan	NA	NA	NA	DQA1*05:08	DQA1	DQA1*05	NA	GINASVVNIQ
DISGINASVVNIQKE	S	Spike glycoprotein	1168	8465	DQA1*05:08/DQB1*04:05	II	103.23	103.23	NetMHCIIpan	NA	NA	NA	DQA1*05:08	DQA1	DQA1*05	NA	GINASVVNIQ
DISGINASVVNIQKE	S	Spike glycoprotein	1168	8465	DQA1*05:08/DQB1*04:06	II	147.4	147.4	NetMHCIIpan	NA	NA	NA	DQA1*05:08	DQA1	DQA1*05	NA	GINASVVNIQ
DISGINASVVNIQKE	S	Spike glycoprotein	1168	8465	DQA1*05:08/DQB1*04:07	II	147.4	147.4	NetMHCIIpan	NA	NA	NA	DQA1*05:08	DQA1	DQA1*05	NA	GINASVVNIQ
DISGINASVVNIQKE	S	Spike glycoprotein	1168	8465	DQA1*05:08/DQB1*04:08	II	147.4	147.4	NetMHCIIpan	NA	NA	NA	DQA1*05:08	DQA1	DQA1*05	NA	GINASVVNIQ
DISGINASVVNIQKE	S	Spike glycoprotein	1168	8465	DQA1*05:08/DQB1*05:02	II	173.88	173.88	NetMHCIIpan	NA	NA	NA	DQA1*05:08	DQA1	DQA1*05	NA	GINASVVNIQ
DISGINASVVNIQKE	S	Spike glycoprotein	1168	8465	DQA1*05:08/DQB1*05:03	II	195.81	195.81	NetMHCIIpan	NA	NA	NA	DQA1*05:08	DQA1	DQA1*05	NA	GINASVVNIQ
DISGINASVVNIQKE	S	Spike glycoprotein	1168	8465	DQA1*05:08/DQB1*05:05	II	173.88	173.88	NetMHCIIpan	NA	NA	NA	DQA1*05:08	DQA1	DQA1*05	NA	GINASVVNIQ
DISGINASVVNIQKE	S	Spike glycoprotein	1168	8465	DQA1*05:08/DQB1*05:06	II	195.81	195.81	NetMHCIIpan	NA	NA	NA	DQA1*05:08	DQA1	DQA1*05	NA	GINASVVNIQ
DISGINASVVNIQKE	S	Spike glycoprotein	1168	8465	DQA1*05:08/DQB1*05:08	II	195.81	195.81	NetMHCIIpan	NA	NA	NA	DQA1*05:08	DQA1	DQA1*05	NA	GINASVVNIQ
DISGINASVVNIQKE	S	Spike glycoprotein	1168	8465	DQA1*05:08/DQB1*05:09	II	195.81	195.81	NetMHCIIpan	NA	NA	NA	DQA1*05:08	DQA1	DQA1*05	NA	GINASVVNIQ
DISGINASVVNIQKE	S	Spike glycoprotein	1168	8465	DQA1*05:08/DQB1*05:10	II	195.81	195.81	NetMHCIIpan	NA	NA	NA	DQA1*05:08	DQA1	DQA1*05	NA	GINASVVNIQ
DISGINASVVNIQKE	S	Spike glycoprotein	1168	8465	DQA1*05:08/DQB1*05:13	II	195.81	195.81	NetMHCIIpan	NA	NA	NA	DQA1*05:08	DQA1	DQA1*05	NA	GINASVVNIQ
DISGINASVVNIQKE	S	Spike glycoprotein	1168	8465	DQA1*05:08/DQB1*05:14	II	173.88	173.88	NetMHCIIpan	NA	NA	NA	DQA1*05:08	DQA1	DQA1*05	NA	GINASVVNIQ
DISGINASVVNIQKE	S	Spike glycoprotein	1168	8465	DQA1*05:08/DQB1*06:01	II	30.18	30.18	NetMHCIIpan	NA	NA	NA	DQA1*05:08	DQA1	DQA1*05	NA	GINASVVNIQ
DISGINASVVNIQKE	S	Spike glycoprotein	1168	8465	DQA1*05:08/DQB1*06:02	II	33.71	33.71	NetMHCIIpan	NA	NA	NA	DQA1*05:08	DQA1	DQA1*05	NA	GINASVVNIQ
DISGINASVVNIQKE	S	Spike glycoprotein	1168	8465	DQA1*05:08/DQB1*06:03	II	25.46	25.46	NetMHCIIpan	NA	NA	NA	DQA1*05:08	DQA1	DQA1*05	NA	GINASVVNIQ
DISGINASVVNIQKE	S	Spike glycoprotein	1168	8465	DQA1*05:08/DQB1*06:04	II	68.84	68.84	NetMHCIIpan	NA	NA	NA	DQA1*05:08	DQA1	DQA1*05	NA	GINASVVNIQ
DISGINASVVNIQKE	S	Spike glycoprotein	1168	8465	DQA1*05:08/DQB1*06:07	II	42.56	42.56	NetMHCIIpan	NA	NA	NA	DQA1*05:08	DQA1	DQA1*05	NA	GINASVVNIQ
DISGINASVVNIQKE	S	Spike glycoprotein	1168	8465	DQA1*05:08/DQB1*06:08	II	31.31	31.31	NetMHCIIpan	NA	NA	NA	DQA1*05:08	DQA1	DQA1*05	NA	GINASVVNIQ
DISGINASVVNIQKE	S	Spike glycoprotein	1168	8465	DQA1*05:08/DQB1*06:09	II	62.93	62.93	NetMHCIIpan	NA	NA	NA	DQA1*05:08	DQA1	DQA1*05	NA	GINASVVNIQ
DISGINASVVNIQKE	S	Spike glycoprotein	1168	8465	DQA1*05:08/DQB1*06:10	II	21.29	21.29	NetMHCIIpan	NA	NA	NA	DQA1*05:08	DQA1	DQA1*05	NA	GINASVVNIQ
DISGINASVVNIQKE	S	Spike glycoprotein	1168	8465	DQA1*05:08/DQB1*06:11	II	25.94	25.94	NetMHCIIpan	NA	NA	NA	DQA1*05:08	DQA1	DQA1*05	NA	GINASVVNIQ
DISGINASVVNIQKE	S	Spike glycoprotein	1168	8465	DQA1*05:08/DQB1*06:12	II	37.27	37.27	NetMHCIIpan	NA	NA	NA	DQA1*05:08	DQA1	DQA1*05	NA	GINASVVNIQ
DISGINASVVNIQKE	S	Spike glycoprotein	1168	8465	DQA1*05:08/DQB1*06:14	II	32.43	32.43	NetMHCIIpan	NA	NA	NA	DQA1*05:08	DQA1	DQA1*05	NA	GINASVVNIQ
DISGINASVVNIQKE	S	Spike glycoprotein	1168	8465	DQA1*05:08/DQB1*06:15	II	57.56	57.56	NetMHCIIpan	NA	NA	NA	DQA1*05:08	DQA1	DQA1*05	NA	GINASVVNIQ
DISGINASVVNIQKE	S	Spike glycoprotein	1168	8465	DQA1*05:08/DQB1*06:16	II	33.71	33.71	NetMHCIIpan	NA	NA	NA	DQA1*05:08	DQA1	DQA1*05	NA	GINASVVNIQ
DISGINASVVNIQKE	S	Spike glycoprotein	1168	8465	DQA1*05:08/DQB1*06:17	II	50.93	50.93	NetMHCIIpan	NA	NA	NA	DQA1*05:08	DQA1	DQA1*05	NA	GINASVVNIQ
DISGINASVVNIQKE	S	Spike glycoprotein	1168	8465	DQA1*05:08/DQB1*06:18	II	50.87	50.87	NetMHCIIpan	NA	NA	NA	DQA1*05:08	DQA1	DQA1*05	NA	GINASVVNIQ
DISGINASVVNIQKE	S	Spike glycoprotein	1168	8465	DQA1*05:08/DQB1*06:19	II	33.71	33.71	NetMHCIIpan	NA	NA	NA	DQA1*05:08	DQA1	DQA1*05	NA	GINASVVNIQ
DISGINASVVNIQKE	S	Spike glycoprotein	1168	8465	DQA1*05:08/DQB1*06:21	II	42.12	42.12	NetMHCIIpan	NA	NA	NA	DQA1*05:08	DQA1	DQA1*05	NA	GINASVVNIQ
DISGINASVVNIQKE	S	Spike glycoprotein	1168	8465	DQA1*05:08/DQB1*06:22	II	86.72	86.72	NetMHCIIpan	NA	NA	NA	DQA1*05:08	DQA1	DQA1*05	NA	GINASVVNIQ
DISGINASVVNIQKE	S	Spike glycoprotein	1168	8465	DQA1*05:08/DQB1*06:23	II	50.47	50.47	NetMHCIIpan	NA	NA	NA	DQA1*05:08	DQA1	DQA1*05	NA	GINASVVNIQ
DISGINASVVNIQKE	S	Spike glycoprotein	1168	8465	DQA1*05:08/DQB1*06:24	II	36.6	36.6	NetMHCIIpan	NA	NA	NA	DQA1*05:08	DQA1	DQA1*05	NA	GINASVVNIQ
DISGINASVVNIQKE	S	Spike glycoprotein	1168	8465	DQA1*05:08/DQB1*06:25	II	32.58	32.58	NetMHCIIpan	NA	NA	NA	DQA1*05:08	DQA1	DQA1*05	NA	GINASVVNIQ
DISGINASVVNIQKE	S	Spike glycoprotein	1168	8465	DQA1*05:08/DQB1*06:27	II	54.21	54.21	NetMHCIIpan	NA	NA	NA	DQA1*05:08	DQA1	DQA1*05	NA	GINASVVNIQ
DISGINASVVNIQKE	S	Spike glycoprotein	1168	8465	DQA1*05:08/DQB1*06:28	II	25.46	25.46	NetMHCIIpan	NA	NA	NA	DQA1*05:08	DQA1	DQA1*05	NA	GINASVVNIQ
DISGINASVVNIQKE	S	Spike glycoprotein	1168	8465	DQA1*05:08/DQB1*06:29	II	35.13	35.13	NetMHCIIpan	NA	NA	NA	DQA1*05:08	DQA1	DQA1*05	NA	GINASVVNIQ
DISGINASVVNIQKE	S	Spike glycoprotein	1168	8465	DQA1*05:08/DQB1*06:30	II	29.24	29.24	NetMHCIIpan	NA	NA	NA	DQA1*05:08	DQA1	DQA1*05	NA	GINASVVNIQ
DISGINASVVNIQKE	S	Spike glycoprotein	1168	8465	DQA1*05:08/DQB1*06:31	II	25.46	25.46	NetMHCIIpan	NA	NA	NA	DQA1*05:08	DQA1	DQA1*05	NA	GINASVVNIQ
DISGINASVVNIQKE	S	Spike glycoprotein	1168	8465	DQA1*05:08/DQB1*06:32	II	37.48	37.48	NetMHCIIpan	NA	NA	NA	DQA1*05:08	DQA1	DQA1*05	NA	GINASVVNIQ
DISGINASVVNIQKE	S	Spike glycoprotein	1168	8465	DQA1*05:08/DQB1*06:33	II	27.19	27.19	NetMHCIIpan	NA	NA	NA	DQA1*05:08	DQA1	DQA1*05	NA	GINASVVNIQ
DISGINASVVNIQKE	S	Spike glycoprotein	1168	8465	DQA1*05:08/DQB1*06:34	II	68.84	68.84	NetMHCIIpan	NA	NA	NA	DQA1*05:08	DQA1	DQA1*05	NA	GINASVVNIQ
DISGINASVVNIQKE	S	Spike glycoprotein	1168	8465	DQA1*05:08/DQB1*06:35	II	30.18	30.18	NetMHCIIpan	NA	NA	NA	DQA1*05:08	DQA1	DQA1*05	NA	GINASVVNIQ
DISGINASVVNIQKE	S	Spike glycoprotein	1168	8465	DQA1*05:08/DQB1*06:36	II	68.84	68.84	NetMHCIIpan	NA	NA	NA	DQA1*05:08	DQA1	DQA1*05	NA	GINASVVNIQ
DISGINASVVNIQKE	S	Spike glycoprotein	1168	8465	DQA1*05:08/DQB1*06:37	II	49.73	49.73	NetMHCIIpan	NA	NA	NA	DQA1*05:08	DQA1	DQA1*05	NA	GINASVVNIQ
DISGINASVVNIQKE	S	Spike glycoprotein	1168	8465	DQA1*05:08/DQB1*06:38	II	68.84	68.84	NetMHCIIpan	NA	NA	NA	DQA1*05:08	DQA1	DQA1*05	NA	GINASVVNIQ
DISGINASVVNIQKE	S	Spike glycoprotein	1168	8465	DQA1*05:08/DQB1*06:39	II	68.84	68.84	NetMHCIIpan	NA	NA	NA	DQA1*05:08	DQA1	DQA1*05	NA	GINASVVNIQ
DISGINASVVNIQKE	S	Spike glycoprotein	1168	8465	DQA1*05:08/DQB1*06:40	II	25.46	25.46	NetMHCIIpan	NA	NA	NA	DQA1*05:08	DQA1	DQA1*05	NA	GINASVVNIQ
DISGINASVVNIQKE	S	Spike glycoprotein	1168	8465	DQA1*05:08/DQB1*06:41	II	25.46	25.46	NetMHCIIpan	NA	NA	NA	DQA1*05:08	DQA1	DQA1*05	NA	GINASVVNIQ
DISGINASVVNIQKE	S	Spike glycoprotein	1168	8465	DQA1*05:08/DQB1*06:42	II	44.43	44.43	NetMHCIIpan	NA	NA	NA	DQA1*05:08	DQA1	DQA1*05	NA	GINASVVNIQ
DISGINASVVNIQKE	S	Spike glycoprotein	1168	8465	DQA1*05:08/DQB1*06:43	II	30.18	30.18	NetMHCIIpan	NA	NA	NA	DQA1*05:08	DQA1	DQA1*05	NA	GINASVVNIQ
DISGINASVVNIQKE	S	Spike glycoprotein	1168	8465	DQA1*05:08/DQB1*06:44	II	25.46	25.46	NetMHCIIpan	NA	NA	NA	DQA1*05:08	DQA1	DQA1*05	NA	GINASVVNIQ
DISGINASVVNIQKE	S	Spike glycoprotein	1168	8465	DQA1*05:09/DQB1*03:01	II	28.36	28.36	NetMHCIIpan	NA	NA	NA	DQA1*05:09	DQA1	DQA1*05	NA	GINASVVNIQ
DISGINASVVNIQKE	S	Spike glycoprotein	1168	8465	DQA1*05:09/DQB1*03:02	II	59.43	59.43	NetMHCIIpan	NA	NA	NA	DQA1*05:09	DQA1	DQA1*05	NA	GINASVVNIQ
DISGINASVVNIQKE	S	Spike glycoprotein	1168	8465	DQA1*05:09/DQB1*03:03	II	45.36	45.36	NetMHCIIpan	NA	NA	NA	DQA1*05:09	DQA1	DQA1*05	NA	GINASVVNIQ
DISGINASVVNIQKE	S	Spike glycoprotein	1168	8465	DQA1*05:09/DQB1*03:04	II	27.75	27.75	NetMHCIIpan	NA	NA	NA	DQA1*05:09	DQA1	DQA1*05	NA	GINASVVNIQ
DISGINASVVNIQKE	S	Spike glycoprotein	1168	8465	DQA1*05:09/DQB1*03:05	II	133.69	133.69	NetMHCIIpan	NA	NA	NA	DQA1*05:09	DQA1	DQA1*05	NA	GINASVVNIQ
DISGINASVVNIQKE	S	Spike glycoprotein	1168	8465	DQA1*05:09/DQB1*03:06	II	50.43	50.43	NetMHCIIpan	NA	NA	NA	DQA1*05:09	DQA1	DQA1*05	NA	GINASVVNIQ
DISGINASVVNIQKE	S	Spike glycoprotein	1168	8465	DQA1*05:09/DQB1*03:07	II	59.43	59.43	NetMHCIIpan	NA	NA	NA	DQA1*05:09	DQA1	DQA1*05	NA	GINASVVNIQ
DISGINASVVNIQKE	S	Spike glycoprotein	1168	8465	DQA1*05:09/DQB1*03:08	II	32.33	32.33	NetMHCIIpan	NA	NA	NA	DQA1*05:09	DQA1	DQA1*05	NA	GINASVVNIQ
DISGINASVVNIQKE	S	Spike glycoprotein	1168	8465	DQA1*05:09/DQB1*03:09	II	28.36	28.36	NetMHCIIpan	NA	NA	NA	DQA1*05:09	DQA1	DQA1*05	NA	GINASVVNIQ
DISGINASVVNIQKE	S	Spike glycoprotein	1168	8465	DQA1*05:09/DQB1*03:10	II	28.36	28.36	NetMHCIIpan	NA	NA	NA	DQA1*05:09	DQA1	DQA1*05	NA	GINASVVNIQ
DISGINASVVNIQKE	S	Spike glycoprotein	1168	8465	DQA1*05:09/DQB1*03:11	II	59.43	59.43	NetMHCIIpan	NA	NA	NA	DQA1*05:09	DQA1	DQA1*05	NA	GINASVVNIQ
DISGINASVVNIQKE	S	Spike glycoprotein	1168	8465	DQA1*05:09/DQB1*03:12	II	24	24	NetMHCIIpan	NA	NA	NA	DQA1*05:09	DQA1	DQA1*05	NA	GINASVVNIQ
DISGINASVVNIQKE	S	Spike glycoprotein	1168	8465	DQA1*05:09/DQB1*03:13	II	19.22	19.22	NetMHCIIpan	NA	NA	NA	DQA1*05:09	DQA1	DQA1*05	NA	GINASVVNIQ
DISGINASVVNIQKE	S	Spike glycoprotein	1168	8465	DQA1*05:09/DQB1*03:14	II	27.75	27.75	NetMHCIIpan	NA	NA	NA	DQA1*05:09	DQA1	DQA1*05	NA	GINASVVNIQ
DISGINASVVNIQKE	S	Spike glycoprotein	1168	8465	DQA1*05:09/DQB1*03:15	II	45.36	45.36	NetMHCIIpan	NA	NA	NA	DQA1*05:09	DQA1	DQA1*05	NA	GINASVVNIQ
DISGINASVVNIQKE	S	Spike glycoprotein	1168	8465	DQA1*05:09/DQB1*03:16	II	28.36	28.36	NetMHCIIpan	NA	NA	NA	DQA1*05:09	DQA1	DQA1*05	NA	GINASVVNIQ
DISGINASVVNIQKE	S	Spike glycoprotein	1168	8465	DQA1*05:09/DQB1*03:17	II	86.65	86.65	NetMHCIIpan	NA	NA	NA	DQA1*05:09	DQA1	DQA1*05	NA	GINASVVNIQ
DISGINASVVNIQKE	S	Spike glycoprotein	1168	8465	DQA1*05:09/DQB1*03:18	II	59.43	59.43	NetMHCIIpan	NA	NA	NA	DQA1*05:09	DQA1	DQA1*05	NA	GINASVVNIQ
DISGINASVVNIQKE	S	Spike glycoprotein	1168	8465	DQA1*05:09/DQB1*03:19	II	28.36	28.36	NetMHCIIpan	NA	NA	NA	DQA1*05:09	DQA1	DQA1*05	NA	GINASVVNIQ
DISGINASVVNIQKE	S	Spike glycoprotein	1168	8465	DQA1*05:09/DQB1*03:20	II	45.36	45.36	NetMHCIIpan	NA	NA	NA	DQA1*05:09	DQA1	DQA1*05	NA	GINASVVNIQ
DISGINASVVNIQKE	S	Spike glycoprotein	1168	8465	DQA1*05:09/DQB1*03:21	II	28.36	28.36	NetMHCIIpan	NA	NA	NA	DQA1*05:09	DQA1	DQA1*05	NA	GINASVVNIQ
DISGINASVVNIQKE	S	Spike glycoprotein	1168	8465	DQA1*05:09/DQB1*03:22	II	28.36	28.36	NetMHCIIpan	NA	NA	NA	DQA1*05:09	DQA1	DQA1*05	NA	GINASVVNIQ
DISGINASVVNIQKE	S	Spike glycoprotein	1168	8465	DQA1*05:09/DQB1*03:23	II	45.36	45.36	NetMHCIIpan	NA	NA	NA	DQA1*05:09	DQA1	DQA1*05	NA	GINASVVNIQ
DISGINASVVNIQKE	S	Spike glycoprotein	1168	8465	DQA1*05:09/DQB1*03:24	II	28.36	28.36	NetMHCIIpan	NA	NA	NA	DQA1*05:09	DQA1	DQA1*05	NA	GINASVVNIQ
DISGINASVVNIQKE	S	Spike glycoprotein	1168	8465	DQA1*05:09/DQB1*03:25	II	50.43	50.43	NetMHCIIpan	NA	NA	NA	DQA1*05:09	DQA1	DQA1*05	NA	GINASVVNIQ
DISGINASVVNIQKE	S	Spike glycoprotein	1168	8465	DQA1*05:09/DQB1*03:26	II	45.36	45.36	NetMHCIIpan	NA	NA	NA	DQA1*05:09	DQA1	DQA1*05	NA	GINASVVNIQ
DISGINASVVNIQKE	S	Spike glycoprotein	1168	8465	DQA1*05:09/DQB1*03:27	II	28.36	28.36	NetMHCIIpan	NA	NA	NA	DQA1*05:09	DQA1	DQA1*05	NA	GINASVVNIQ
DISGINASVVNIQKE	S	Spike glycoprotein	1168	8465	DQA1*05:09/DQB1*03:28	II	28.01	28.01	NetMHCIIpan	NA	NA	NA	DQA1*05:09	DQA1	DQA1*05	NA	GINASVVNIQ
DISGINASVVNIQKE	S	Spike glycoprotein	1168	8465	DQA1*05:09/DQB1*03:29	II	28.36	28.36	NetMHCIIpan	NA	NA	NA	DQA1*05:09	DQA1	DQA1*05	NA	GINASVVNIQ
DISGINASVVNIQKE	S	Spike glycoprotein	1168	8465	DQA1*05:09/DQB1*03:30	II	62.96	62.96	NetMHCIIpan	NA	NA	NA	DQA1*05:09	DQA1	DQA1*05	NA	GINASVVNIQ
DISGINASVVNIQKE	S	Spike glycoprotein	1168	8465	DQA1*05:09/DQB1*03:31	II	45.36	45.36	NetMHCIIpan	NA	NA	NA	DQA1*05:09	DQA1	DQA1*05	NA	GINASVVNIQ
DISGINASVVNIQKE	S	Spike glycoprotein	1168	8465	DQA1*05:09/DQB1*03:32	II	59.43	59.43	NetMHCIIpan	NA	NA	NA	DQA1*05:09	DQA1	DQA1*05	NA	GINASVVNIQ
DISGINASVVNIQKE	S	Spike glycoprotein	1168	8465	DQA1*05:09/DQB1*03:33	II	45.36	45.36	NetMHCIIpan	NA	NA	NA	DQA1*05:09	DQA1	DQA1*05	NA	GINASVVNIQ
DISGINASVVNIQKE	S	Spike glycoprotein	1168	8465	DQA1*05:09/DQB1*03:34	II	45.36	45.36	NetMHCIIpan	NA	NA	NA	DQA1*05:09	DQA1	DQA1*05	NA	GINASVVNIQ
DISGINASVVNIQKE	S	Spike glycoprotein	1168	8465	DQA1*05:09/DQB1*03:35	II	28.36	28.36	NetMHCIIpan	NA	NA	NA	DQA1*05:09	DQA1	DQA1*05	NA	GINASVVNIQ
DISGINASVVNIQKE	S	Spike glycoprotein	1168	8465	DQA1*05:09/DQB1*03:36	II	28.36	28.36	NetMHCIIpan	NA	NA	NA	DQA1*05:09	DQA1	DQA1*05	NA	GINASVVNIQ
DISGINASVVNIQKE	S	Spike glycoprotein	1168	8465	DQA1*05:09/DQB1*03:37	II	59.43	59.43	NetMHCIIpan	NA	NA	NA	DQA1*05:09	DQA1	DQA1*05	NA	GINASVVNIQ
DISGINASVVNIQKE	S	Spike glycoprotein	1168	8465	DQA1*05:09/DQB1*03:38	II	47.08	47.08	NetMHCIIpan	NA	NA	NA	DQA1*05:09	DQA1	DQA1*05	NA	GINASVVNIQ
DISGINASVVNIQKE	S	Spike glycoprotein	1168	8465	DQA1*05:09/DQB1*04:01	II	147.4	147.4	NetMHCIIpan	NA	NA	NA	DQA1*05:09	DQA1	DQA1*05	NA	GINASVVNIQ
DISGINASVVNIQKE	S	Spike glycoprotein	1168	8465	DQA1*05:09/DQB1*04:02	II	147.4	147.4	NetMHCIIpan	NA	NA	NA	DQA1*05:09	DQA1	DQA1*05	NA	GINASVVNIQ
DISGINASVVNIQKE	S	Spike glycoprotein	1168	8465	DQA1*05:09/DQB1*04:03	II	73.56	73.56	NetMHCIIpan	NA	NA	NA	DQA1*05:09	DQA1	DQA1*05	NA	GINASVVNIQ
DISGINASVVNIQKE	S	Spike glycoprotein	1168	8465	DQA1*05:09/DQB1*04:04	II	103.23	103.23	NetMHCIIpan	NA	NA	NA	DQA1*05:09	DQA1	DQA1*05	NA	GINASVVNIQ
DISGINASVVNIQKE	S	Spike glycoprotein	1168	8465	DQA1*05:09/DQB1*04:05	II	103.23	103.23	NetMHCIIpan	NA	NA	NA	DQA1*05:09	DQA1	DQA1*05	NA	GINASVVNIQ
DISGINASVVNIQKE	S	Spike glycoprotein	1168	8465	DQA1*05:09/DQB1*04:06	II	147.4	147.4	NetMHCIIpan	NA	NA	NA	DQA1*05:09	DQA1	DQA1*05	NA	GINASVVNIQ
DISGINASVVNIQKE	S	Spike glycoprotein	1168	8465	DQA1*05:09/DQB1*04:07	II	147.4	147.4	NetMHCIIpan	NA	NA	NA	DQA1*05:09	DQA1	DQA1*05	NA	GINASVVNIQ
DISGINASVVNIQKE	S	Spike glycoprotein	1168	8465	DQA1*05:09/DQB1*04:08	II	147.4	147.4	NetMHCIIpan	NA	NA	NA	DQA1*05:09	DQA1	DQA1*05	NA	GINASVVNIQ
DISGINASVVNIQKE	S	Spike glycoprotein	1168	8465	DQA1*05:09/DQB1*05:02	II	173.88	173.88	NetMHCIIpan	NA	NA	NA	DQA1*05:09	DQA1	DQA1*05	NA	GINASVVNIQ
DISGINASVVNIQKE	S	Spike glycoprotein	1168	8465	DQA1*05:09/DQB1*05:03	II	195.81	195.81	NetMHCIIpan	NA	NA	NA	DQA1*05:09	DQA1	DQA1*05	NA	GINASVVNIQ
DISGINASVVNIQKE	S	Spike glycoprotein	1168	8465	DQA1*05:09/DQB1*05:05	II	173.88	173.88	NetMHCIIpan	NA	NA	NA	DQA1*05:09	DQA1	DQA1*05	NA	GINASVVNIQ
DISGINASVVNIQKE	S	Spike glycoprotein	1168	8465	DQA1*05:09/DQB1*05:06	II	195.81	195.81	NetMHCIIpan	NA	NA	NA	DQA1*05:09	DQA1	DQA1*05	NA	GINASVVNIQ
DISGINASVVNIQKE	S	Spike glycoprotein	1168	8465	DQA1*05:09/DQB1*05:08	II	195.81	195.81	NetMHCIIpan	NA	NA	NA	DQA1*05:09	DQA1	DQA1*05	NA	GINASVVNIQ
DISGINASVVNIQKE	S	Spike glycoprotein	1168	8465	DQA1*05:09/DQB1*05:09	II	195.81	195.81	NetMHCIIpan	NA	NA	NA	DQA1*05:09	DQA1	DQA1*05	NA	GINASVVNIQ
DISGINASVVNIQKE	S	Spike glycoprotein	1168	8465	DQA1*05:09/DQB1*05:10	II	195.81	195.81	NetMHCIIpan	NA	NA	NA	DQA1*05:09	DQA1	DQA1*05	NA	GINASVVNIQ
DISGINASVVNIQKE	S	Spike glycoprotein	1168	8465	DQA1*05:09/DQB1*05:13	II	195.81	195.81	NetMHCIIpan	NA	NA	NA	DQA1*05:09	DQA1	DQA1*05	NA	GINASVVNIQ
DISGINASVVNIQKE	S	Spike glycoprotein	1168	8465	DQA1*05:09/DQB1*05:14	II	173.88	173.88	NetMHCIIpan	NA	NA	NA	DQA1*05:09	DQA1	DQA1*05	NA	GINASVVNIQ
DISGINASVVNIQKE	S	Spike glycoprotein	1168	8465	DQA1*05:09/DQB1*06:01	II	30.18	30.18	NetMHCIIpan	NA	NA	NA	DQA1*05:09	DQA1	DQA1*05	NA	GINASVVNIQ
DISGINASVVNIQKE	S	Spike glycoprotein	1168	8465	DQA1*05:09/DQB1*06:02	II	33.71	33.71	NetMHCIIpan	NA	NA	NA	DQA1*05:09	DQA1	DQA1*05	NA	GINASVVNIQ
DISGINASVVNIQKE	S	Spike glycoprotein	1168	8465	DQA1*05:09/DQB1*06:03	II	25.46	25.46	NetMHCIIpan	NA	NA	NA	DQA1*05:09	DQA1	DQA1*05	NA	GINASVVNIQ
DISGINASVVNIQKE	S	Spike glycoprotein	1168	8465	DQA1*05:09/DQB1*06:04	II	68.84	68.84	NetMHCIIpan	NA	NA	NA	DQA1*05:09	DQA1	DQA1*05	NA	GINASVVNIQ
DISGINASVVNIQKE	S	Spike glycoprotein	1168	8465	DQA1*05:09/DQB1*06:07	II	42.56	42.56	NetMHCIIpan	NA	NA	NA	DQA1*05:09	DQA1	DQA1*05	NA	GINASVVNIQ
DISGINASVVNIQKE	S	Spike glycoprotein	1168	8465	DQA1*05:09/DQB1*06:08	II	31.31	31.31	NetMHCIIpan	NA	NA	NA	DQA1*05:09	DQA1	DQA1*05	NA	GINASVVNIQ
DISGINASVVNIQKE	S	Spike glycoprotein	1168	8465	DQA1*05:09/DQB1*06:09	II	62.93	62.93	NetMHCIIpan	NA	NA	NA	DQA1*05:09	DQA1	DQA1*05	NA	GINASVVNIQ
DISGINASVVNIQKE	S	Spike glycoprotein	1168	8465	DQA1*05:09/DQB1*06:10	II	21.29	21.29	NetMHCIIpan	NA	NA	NA	DQA1*05:09	DQA1	DQA1*05	NA	GINASVVNIQ
DISGINASVVNIQKE	S	Spike glycoprotein	1168	8465	DQA1*05:09/DQB1*06:11	II	25.94	25.94	NetMHCIIpan	NA	NA	NA	DQA1*05:09	DQA1	DQA1*05	NA	GINASVVNIQ
DISGINASVVNIQKE	S	Spike glycoprotein	1168	8465	DQA1*05:09/DQB1*06:12	II	37.27	37.27	NetMHCIIpan	NA	NA	NA	DQA1*05:09	DQA1	DQA1*05	NA	GINASVVNIQ
DISGINASVVNIQKE	S	Spike glycoprotein	1168	8465	DQA1*05:09/DQB1*06:14	II	32.43	32.43	NetMHCIIpan	NA	NA	NA	DQA1*05:09	DQA1	DQA1*05	NA	GINASVVNIQ
DISGINASVVNIQKE	S	Spike glycoprotein	1168	8465	DQA1*05:09/DQB1*06:15	II	57.56	57.56	NetMHCIIpan	NA	NA	NA	DQA1*05:09	DQA1	DQA1*05	NA	GINASVVNIQ
DISGINASVVNIQKE	S	Spike glycoprotein	1168	8465	DQA1*05:09/DQB1*06:16	II	33.71	33.71	NetMHCIIpan	NA	NA	NA	DQA1*05:09	DQA1	DQA1*05	NA	GINASVVNIQ
DISGINASVVNIQKE	S	Spike glycoprotein	1168	8465	DQA1*05:09/DQB1*06:17	II	50.93	50.93	NetMHCIIpan	NA	NA	NA	DQA1*05:09	DQA1	DQA1*05	NA	GINASVVNIQ
DISGINASVVNIQKE	S	Spike glycoprotein	1168	8465	DQA1*05:09/DQB1*06:18	II	50.87	50.87	NetMHCIIpan	NA	NA	NA	DQA1*05:09	DQA1	DQA1*05	NA	GINASVVNIQ
DISGINASVVNIQKE	S	Spike glycoprotein	1168	8465	DQA1*05:09/DQB1*06:19	II	33.71	33.71	NetMHCIIpan	NA	NA	NA	DQA1*05:09	DQA1	DQA1*05	NA	GINASVVNIQ
DISGINASVVNIQKE	S	Spike glycoprotein	1168	8465	DQA1*05:09/DQB1*06:21	II	42.12	42.12	NetMHCIIpan	NA	NA	NA	DQA1*05:09	DQA1	DQA1*05	NA	GINASVVNIQ
DISGINASVVNIQKE	S	Spike glycoprotein	1168	8465	DQA1*05:09/DQB1*06:22	II	86.72	86.72	NetMHCIIpan	NA	NA	NA	DQA1*05:09	DQA1	DQA1*05	NA	GINASVVNIQ
DISGINASVVNIQKE	S	Spike glycoprotein	1168	8465	DQA1*05:09/DQB1*06:23	II	50.47	50.47	NetMHCIIpan	NA	NA	NA	DQA1*05:09	DQA1	DQA1*05	NA	GINASVVNIQ
DISGINASVVNIQKE	S	Spike glycoprotein	1168	8465	DQA1*05:09/DQB1*06:24	II	36.6	36.6	NetMHCIIpan	NA	NA	NA	DQA1*05:09	DQA1	DQA1*05	NA	GINASVVNIQ
DISGINASVVNIQKE	S	Spike glycoprotein	1168	8465	DQA1*05:09/DQB1*06:25	II	32.58	32.58	NetMHCIIpan	NA	NA	NA	DQA1*05:09	DQA1	DQA1*05	NA	GINASVVNIQ
DISGINASVVNIQKE	S	Spike glycoprotein	1168	8465	DQA1*05:09/DQB1*06:27	II	54.21	54.21	NetMHCIIpan	NA	NA	NA	DQA1*05:09	DQA1	DQA1*05	NA	GINASVVNIQ
DISGINASVVNIQKE	S	Spike glycoprotein	1168	8465	DQA1*05:09/DQB1*06:28	II	25.46	25.46	NetMHCIIpan	NA	NA	NA	DQA1*05:09	DQA1	DQA1*05	NA	GINASVVNIQ
DISGINASVVNIQKE	S	Spike glycoprotein	1168	8465	DQA1*05:09/DQB1*06:29	II	35.13	35.13	NetMHCIIpan	NA	NA	NA	DQA1*05:09	DQA1	DQA1*05	NA	GINASVVNIQ
DISGINASVVNIQKE	S	Spike glycoprotein	1168	8465	DQA1*05:09/DQB1*06:30	II	29.24	29.24	NetMHCIIpan	NA	NA	NA	DQA1*05:09	DQA1	DQA1*05	NA	GINASVVNIQ
DISGINASVVNIQKE	S	Spike glycoprotein	1168	8465	DQA1*05:09/DQB1*06:31	II	25.46	25.46	NetMHCIIpan	NA	NA	NA	DQA1*05:09	DQA1	DQA1*05	NA	GINASVVNIQ
DISGINASVVNIQKE	S	Spike glycoprotein	1168	8465	DQA1*05:09/DQB1*06:32	II	37.48	37.48	NetMHCIIpan	NA	NA	NA	DQA1*05:09	DQA1	DQA1*05	NA	GINASVVNIQ
DISGINASVVNIQKE	S	Spike glycoprotein	1168	8465	DQA1*05:09/DQB1*06:33	II	27.19	27.19	NetMHCIIpan	NA	NA	NA	DQA1*05:09	DQA1	DQA1*05	NA	GINASVVNIQ
DISGINASVVNIQKE	S	Spike glycoprotein	1168	8465	DQA1*05:09/DQB1*06:34	II	68.84	68.84	NetMHCIIpan	NA	NA	NA	DQA1*05:09	DQA1	DQA1*05	NA	GINASVVNIQ
DISGINASVVNIQKE	S	Spike glycoprotein	1168	8465	DQA1*05:09/DQB1*06:35	II	30.18	30.18	NetMHCIIpan	NA	NA	NA	DQA1*05:09	DQA1	DQA1*05	NA	GINASVVNIQ
DISGINASVVNIQKE	S	Spike glycoprotein	1168	8465	DQA1*05:09/DQB1*06:36	II	68.84	68.84	NetMHCIIpan	NA	NA	NA	DQA1*05:09	DQA1	DQA1*05	NA	GINASVVNIQ
DISGINASVVNIQKE	S	Spike glycoprotein	1168	8465	DQA1*05:09/DQB1*06:37	II	49.73	49.73	NetMHCIIpan	NA	NA	NA	DQA1*05:09	DQA1	DQA1*05	NA	GINASVVNIQ
DISGINASVVNIQKE	S	Spike glycoprotein	1168	8465	DQA1*05:09/DQB1*06:38	II	68.84	68.84	NetMHCIIpan	NA	NA	NA	DQA1*05:09	DQA1	DQA1*05	NA	GINASVVNIQ
DISGINASVVNIQKE	S	Spike glycoprotein	1168	8465	DQA1*05:09/DQB1*06:39	II	68.84	68.84	NetMHCIIpan	NA	NA	NA	DQA1*05:09	DQA1	DQA1*05	NA	GINASVVNIQ
DISGINASVVNIQKE	S	Spike glycoprotein	1168	8465	DQA1*05:09/DQB1*06:40	II	25.46	25.46	NetMHCIIpan	NA	NA	NA	DQA1*05:09	DQA1	DQA1*05	NA	GINASVVNIQ
DISGINASVVNIQKE	S	Spike glycoprotein	1168	8465	DQA1*05:09/DQB1*06:41	II	25.46	25.46	NetMHCIIpan	NA	NA	NA	DQA1*05:09	DQA1	DQA1*05	NA	GINASVVNIQ
DISGINASVVNIQKE	S	Spike glycoprotein	1168	8465	DQA1*05:09/DQB1*06:42	II	44.43	44.43	NetMHCIIpan	NA	NA	NA	DQA1*05:09	DQA1	DQA1*05	NA	GINASVVNIQ
DISGINASVVNIQKE	S	Spike glycoprotein	1168	8465	DQA1*05:09/DQB1*06:43	II	30.18	30.18	NetMHCIIpan	NA	NA	NA	DQA1*05:09	DQA1	DQA1*05	NA	GINASVVNIQ
DISGINASVVNIQKE	S	Spike glycoprotein	1168	8465	DQA1*05:09/DQB1*06:44	II	25.46	25.46	NetMHCIIpan	NA	NA	NA	DQA1*05:09	DQA1	DQA1*05	NA	GINASVVNIQ
DISGINASVVNIQKE	S	Spike glycoprotein	1168	8465	DQA1*05:10/DQB1*03:01	II	28.36	28.36	NetMHCIIpan	NA	NA	NA	DQA1*05:10	DQA1	DQA1*05	NA	GINASVVNIQ
DISGINASVVNIQKE	S	Spike glycoprotein	1168	8465	DQA1*05:10/DQB1*03:02	II	59.43	59.43	NetMHCIIpan	NA	NA	NA	DQA1*05:10	DQA1	DQA1*05	NA	GINASVVNIQ
DISGINASVVNIQKE	S	Spike glycoprotein	1168	8465	DQA1*05:10/DQB1*03:03	II	45.36	45.36	NetMHCIIpan	NA	NA	NA	DQA1*05:10	DQA1	DQA1*05	NA	GINASVVNIQ
DISGINASVVNIQKE	S	Spike glycoprotein	1168	8465	DQA1*05:10/DQB1*03:04	II	27.75	27.75	NetMHCIIpan	NA	NA	NA	DQA1*05:10	DQA1	DQA1*05	NA	GINASVVNIQ
DISGINASVVNIQKE	S	Spike glycoprotein	1168	8465	DQA1*05:10/DQB1*03:05	II	133.69	133.69	NetMHCIIpan	NA	NA	NA	DQA1*05:10	DQA1	DQA1*05	NA	GINASVVNIQ
DISGINASVVNIQKE	S	Spike glycoprotein	1168	8465	DQA1*05:10/DQB1*03:06	II	50.43	50.43	NetMHCIIpan	NA	NA	NA	DQA1*05:10	DQA1	DQA1*05	NA	GINASVVNIQ
DISGINASVVNIQKE	S	Spike glycoprotein	1168	8465	DQA1*05:10/DQB1*03:07	II	59.43	59.43	NetMHCIIpan	NA	NA	NA	DQA1*05:10	DQA1	DQA1*05	NA	GINASVVNIQ
DISGINASVVNIQKE	S	Spike glycoprotein	1168	8465	DQA1*05:10/DQB1*03:08	II	32.33	32.33	NetMHCIIpan	NA	NA	NA	DQA1*05:10	DQA1	DQA1*05	NA	GINASVVNIQ
DISGINASVVNIQKE	S	Spike glycoprotein	1168	8465	DQA1*05:10/DQB1*03:09	II	28.36	28.36	NetMHCIIpan	NA	NA	NA	DQA1*05:10	DQA1	DQA1*05	NA	GINASVVNIQ
DISGINASVVNIQKE	S	Spike glycoprotein	1168	8465	DQA1*05:10/DQB1*03:10	II	28.36	28.36	NetMHCIIpan	NA	NA	NA	DQA1*05:10	DQA1	DQA1*05	NA	GINASVVNIQ
DISGINASVVNIQKE	S	Spike glycoprotein	1168	8465	DQA1*05:10/DQB1*03:11	II	59.43	59.43	NetMHCIIpan	NA	NA	NA	DQA1*05:10	DQA1	DQA1*05	NA	GINASVVNIQ
DISGINASVVNIQKE	S	Spike glycoprotein	1168	8465	DQA1*05:10/DQB1*03:12	II	24	24	NetMHCIIpan	NA	NA	NA	DQA1*05:10	DQA1	DQA1*05	NA	GINASVVNIQ
DISGINASVVNIQKE	S	Spike glycoprotein	1168	8465	DQA1*05:10/DQB1*03:13	II	19.22	19.22	NetMHCIIpan	NA	NA	NA	DQA1*05:10	DQA1	DQA1*05	NA	GINASVVNIQ
DISGINASVVNIQKE	S	Spike glycoprotein	1168	8465	DQA1*05:10/DQB1*03:14	II	27.75	27.75	NetMHCIIpan	NA	NA	NA	DQA1*05:10	DQA1	DQA1*05	NA	GINASVVNIQ
DISGINASVVNIQKE	S	Spike glycoprotein	1168	8465	DQA1*05:10/DQB1*03:15	II	45.36	45.36	NetMHCIIpan	NA	NA	NA	DQA1*05:10	DQA1	DQA1*05	NA	GINASVVNIQ
DISGINASVVNIQKE	S	Spike glycoprotein	1168	8465	DQA1*05:10/DQB1*03:16	II	28.36	28.36	NetMHCIIpan	NA	NA	NA	DQA1*05:10	DQA1	DQA1*05	NA	GINASVVNIQ
DISGINASVVNIQKE	S	Spike glycoprotein	1168	8465	DQA1*05:10/DQB1*03:17	II	86.65	86.65	NetMHCIIpan	NA	NA	NA	DQA1*05:10	DQA1	DQA1*05	NA	GINASVVNIQ
DISGINASVVNIQKE	S	Spike glycoprotein	1168	8465	DQA1*05:10/DQB1*03:18	II	59.43	59.43	NetMHCIIpan	NA	NA	NA	DQA1*05:10	DQA1	DQA1*05	NA	GINASVVNIQ
DISGINASVVNIQKE	S	Spike glycoprotein	1168	8465	DQA1*05:10/DQB1*03:19	II	28.36	28.36	NetMHCIIpan	NA	NA	NA	DQA1*05:10	DQA1	DQA1*05	NA	GINASVVNIQ
DISGINASVVNIQKE	S	Spike glycoprotein	1168	8465	DQA1*05:10/DQB1*03:20	II	45.36	45.36	NetMHCIIpan	NA	NA	NA	DQA1*05:10	DQA1	DQA1*05	NA	GINASVVNIQ
DISGINASVVNIQKE	S	Spike glycoprotein	1168	8465	DQA1*05:10/DQB1*03:21	II	28.36	28.36	NetMHCIIpan	NA	NA	NA	DQA1*05:10	DQA1	DQA1*05	NA	GINASVVNIQ
DISGINASVVNIQKE	S	Spike glycoprotein	1168	8465	DQA1*05:10/DQB1*03:22	II	28.36	28.36	NetMHCIIpan	NA	NA	NA	DQA1*05:10	DQA1	DQA1*05	NA	GINASVVNIQ
DISGINASVVNIQKE	S	Spike glycoprotein	1168	8465	DQA1*05:10/DQB1*03:23	II	45.36	45.36	NetMHCIIpan	NA	NA	NA	DQA1*05:10	DQA1	DQA1*05	NA	GINASVVNIQ
DISGINASVVNIQKE	S	Spike glycoprotein	1168	8465	DQA1*05:10/DQB1*03:24	II	28.36	28.36	NetMHCIIpan	NA	NA	NA	DQA1*05:10	DQA1	DQA1*05	NA	GINASVVNIQ
DISGINASVVNIQKE	S	Spike glycoprotein	1168	8465	DQA1*05:10/DQB1*03:25	II	50.43	50.43	NetMHCIIpan	NA	NA	NA	DQA1*05:10	DQA1	DQA1*05	NA	GINASVVNIQ
DISGINASVVNIQKE	S	Spike glycoprotein	1168	8465	DQA1*05:10/DQB1*03:26	II	45.36	45.36	NetMHCIIpan	NA	NA	NA	DQA1*05:10	DQA1	DQA1*05	NA	GINASVVNIQ
DISGINASVVNIQKE	S	Spike glycoprotein	1168	8465	DQA1*05:10/DQB1*03:27	II	28.36	28.36	NetMHCIIpan	NA	NA	NA	DQA1*05:10	DQA1	DQA1*05	NA	GINASVVNIQ
DISGINASVVNIQKE	S	Spike glycoprotein	1168	8465	DQA1*05:10/DQB1*03:28	II	28.01	28.01	NetMHCIIpan	NA	NA	NA	DQA1*05:10	DQA1	DQA1*05	NA	GINASVVNIQ
DISGINASVVNIQKE	S	Spike glycoprotein	1168	8465	DQA1*05:10/DQB1*03:29	II	28.36	28.36	NetMHCIIpan	NA	NA	NA	DQA1*05:10	DQA1	DQA1*05	NA	GINASVVNIQ
DISGINASVVNIQKE	S	Spike glycoprotein	1168	8465	DQA1*05:10/DQB1*03:30	II	62.96	62.96	NetMHCIIpan	NA	NA	NA	DQA1*05:10	DQA1	DQA1*05	NA	GINASVVNIQ
DISGINASVVNIQKE	S	Spike glycoprotein	1168	8465	DQA1*05:10/DQB1*03:31	II	45.36	45.36	NetMHCIIpan	NA	NA	NA	DQA1*05:10	DQA1	DQA1*05	NA	GINASVVNIQ
DISGINASVVNIQKE	S	Spike glycoprotein	1168	8465	DQA1*05:10/DQB1*03:32	II	59.43	59.43	NetMHCIIpan	NA	NA	NA	DQA1*05:10	DQA1	DQA1*05	NA	GINASVVNIQ
DISGINASVVNIQKE	S	Spike glycoprotein	1168	8465	DQA1*05:10/DQB1*03:33	II	45.36	45.36	NetMHCIIpan	NA	NA	NA	DQA1*05:10	DQA1	DQA1*05	NA	GINASVVNIQ
DISGINASVVNIQKE	S	Spike glycoprotein	1168	8465	DQA1*05:10/DQB1*03:34	II	45.36	45.36	NetMHCIIpan	NA	NA	NA	DQA1*05:10	DQA1	DQA1*05	NA	GINASVVNIQ
DISGINASVVNIQKE	S	Spike glycoprotein	1168	8465	DQA1*05:10/DQB1*03:35	II	28.36	28.36	NetMHCIIpan	NA	NA	NA	DQA1*05:10	DQA1	DQA1*05	NA	GINASVVNIQ
DISGINASVVNIQKE	S	Spike glycoprotein	1168	8465	DQA1*05:10/DQB1*03:36	II	28.36	28.36	NetMHCIIpan	NA	NA	NA	DQA1*05:10	DQA1	DQA1*05	NA	GINASVVNIQ
DISGINASVVNIQKE	S	Spike glycoprotein	1168	8465	DQA1*05:10/DQB1*03:37	II	59.43	59.43	NetMHCIIpan	NA	NA	NA	DQA1*05:10	DQA1	DQA1*05	NA	GINASVVNIQ
DISGINASVVNIQKE	S	Spike glycoprotein	1168	8465	DQA1*05:10/DQB1*03:38	II	47.08	47.08	NetMHCIIpan	NA	NA	NA	DQA1*05:10	DQA1	DQA1*05	NA	GINASVVNIQ
DISGINASVVNIQKE	S	Spike glycoprotein	1168	8465	DQA1*05:10/DQB1*04:01	II	147.4	147.4	NetMHCIIpan	NA	NA	NA	DQA1*05:10	DQA1	DQA1*05	NA	GINASVVNIQ
DISGINASVVNIQKE	S	Spike glycoprotein	1168	8465	DQA1*05:10/DQB1*04:02	II	147.4	147.4	NetMHCIIpan	NA	NA	NA	DQA1*05:10	DQA1	DQA1*05	NA	GINASVVNIQ
DISGINASVVNIQKE	S	Spike glycoprotein	1168	8465	DQA1*05:10/DQB1*04:03	II	73.56	73.56	NetMHCIIpan	NA	NA	NA	DQA1*05:10	DQA1	DQA1*05	NA	GINASVVNIQ
DISGINASVVNIQKE	S	Spike glycoprotein	1168	8465	DQA1*05:10/DQB1*04:04	II	103.23	103.23	NetMHCIIpan	NA	NA	NA	DQA1*05:10	DQA1	DQA1*05	NA	GINASVVNIQ
DISGINASVVNIQKE	S	Spike glycoprotein	1168	8465	DQA1*05:10/DQB1*04:05	II	103.23	103.23	NetMHCIIpan	NA	NA	NA	DQA1*05:10	DQA1	DQA1*05	NA	GINASVVNIQ
DISGINASVVNIQKE	S	Spike glycoprotein	1168	8465	DQA1*05:10/DQB1*04:06	II	147.4	147.4	NetMHCIIpan	NA	NA	NA	DQA1*05:10	DQA1	DQA1*05	NA	GINASVVNIQ
DISGINASVVNIQKE	S	Spike glycoprotein	1168	8465	DQA1*05:10/DQB1*04:07	II	147.4	147.4	NetMHCIIpan	NA	NA	NA	DQA1*05:10	DQA1	DQA1*05	NA	GINASVVNIQ
DISGINASVVNIQKE	S	Spike glycoprotein	1168	8465	DQA1*05:10/DQB1*04:08	II	147.4	147.4	NetMHCIIpan	NA	NA	NA	DQA1*05:10	DQA1	DQA1*05	NA	GINASVVNIQ
DISGINASVVNIQKE	S	Spike glycoprotein	1168	8465	DQA1*05:10/DQB1*05:02	II	173.88	173.88	NetMHCIIpan	NA	NA	NA	DQA1*05:10	DQA1	DQA1*05	NA	GINASVVNIQ
DISGINASVVNIQKE	S	Spike glycoprotein	1168	8465	DQA1*05:10/DQB1*05:03	II	195.81	195.81	NetMHCIIpan	NA	NA	NA	DQA1*05:10	DQA1	DQA1*05	NA	GINASVVNIQ
DISGINASVVNIQKE	S	Spike glycoprotein	1168	8465	DQA1*05:10/DQB1*05:05	II	173.88	173.88	NetMHCIIpan	NA	NA	NA	DQA1*05:10	DQA1	DQA1*05	NA	GINASVVNIQ
DISGINASVVNIQKE	S	Spike glycoprotein	1168	8465	DQA1*05:10/DQB1*05:06	II	195.81	195.81	NetMHCIIpan	NA	NA	NA	DQA1*05:10	DQA1	DQA1*05	NA	GINASVVNIQ
DISGINASVVNIQKE	S	Spike glycoprotein	1168	8465	DQA1*05:10/DQB1*05:08	II	195.81	195.81	NetMHCIIpan	NA	NA	NA	DQA1*05:10	DQA1	DQA1*05	NA	GINASVVNIQ
DISGINASVVNIQKE	S	Spike glycoprotein	1168	8465	DQA1*05:10/DQB1*05:09	II	195.81	195.81	NetMHCIIpan	NA	NA	NA	DQA1*05:10	DQA1	DQA1*05	NA	GINASVVNIQ
DISGINASVVNIQKE	S	Spike glycoprotein	1168	8465	DQA1*05:10/DQB1*05:10	II	195.81	195.81	NetMHCIIpan	NA	NA	NA	DQA1*05:10	DQA1	DQA1*05	NA	GINASVVNIQ
DISGINASVVNIQKE	S	Spike glycoprotein	1168	8465	DQA1*05:10/DQB1*05:13	II	195.81	195.81	NetMHCIIpan	NA	NA	NA	DQA1*05:10	DQA1	DQA1*05	NA	GINASVVNIQ
DISGINASVVNIQKE	S	Spike glycoprotein	1168	8465	DQA1*05:10/DQB1*05:14	II	173.88	173.88	NetMHCIIpan	NA	NA	NA	DQA1*05:10	DQA1	DQA1*05	NA	GINASVVNIQ
DISGINASVVNIQKE	S	Spike glycoprotein	1168	8465	DQA1*05:10/DQB1*06:01	II	30.18	30.18	NetMHCIIpan	NA	NA	NA	DQA1*05:10	DQA1	DQA1*05	NA	GINASVVNIQ
DISGINASVVNIQKE	S	Spike glycoprotein	1168	8465	DQA1*05:10/DQB1*06:02	II	33.71	33.71	NetMHCIIpan	NA	NA	NA	DQA1*05:10	DQA1	DQA1*05	NA	GINASVVNIQ
DISGINASVVNIQKE	S	Spike glycoprotein	1168	8465	DQA1*05:10/DQB1*06:03	II	25.46	25.46	NetMHCIIpan	NA	NA	NA	DQA1*05:10	DQA1	DQA1*05	NA	GINASVVNIQ
DISGINASVVNIQKE	S	Spike glycoprotein	1168	8465	DQA1*05:10/DQB1*06:04	II	68.84	68.84	NetMHCIIpan	NA	NA	NA	DQA1*05:10	DQA1	DQA1*05	NA	GINASVVNIQ
DISGINASVVNIQKE	S	Spike glycoprotein	1168	8465	DQA1*05:10/DQB1*06:07	II	42.56	42.56	NetMHCIIpan	NA	NA	NA	DQA1*05:10	DQA1	DQA1*05	NA	GINASVVNIQ
DISGINASVVNIQKE	S	Spike glycoprotein	1168	8465	DQA1*05:10/DQB1*06:08	II	31.31	31.31	NetMHCIIpan	NA	NA	NA	DQA1*05:10	DQA1	DQA1*05	NA	GINASVVNIQ
DISGINASVVNIQKE	S	Spike glycoprotein	1168	8465	DQA1*05:10/DQB1*06:09	II	62.93	62.93	NetMHCIIpan	NA	NA	NA	DQA1*05:10	DQA1	DQA1*05	NA	GINASVVNIQ
DISGINASVVNIQKE	S	Spike glycoprotein	1168	8465	DQA1*05:10/DQB1*06:10	II	21.29	21.29	NetMHCIIpan	NA	NA	NA	DQA1*05:10	DQA1	DQA1*05	NA	GINASVVNIQ
DISGINASVVNIQKE	S	Spike glycoprotein	1168	8465	DQA1*05:10/DQB1*06:11	II	25.94	25.94	NetMHCIIpan	NA	NA	NA	DQA1*05:10	DQA1	DQA1*05	NA	GINASVVNIQ
DISGINASVVNIQKE	S	Spike glycoprotein	1168	8465	DQA1*05:10/DQB1*06:12	II	37.27	37.27	NetMHCIIpan	NA	NA	NA	DQA1*05:10	DQA1	DQA1*05	NA	GINASVVNIQ
DISGINASVVNIQKE	S	Spike glycoprotein	1168	8465	DQA1*05:10/DQB1*06:14	II	32.43	32.43	NetMHCIIpan	NA	NA	NA	DQA1*05:10	DQA1	DQA1*05	NA	GINASVVNIQ
DISGINASVVNIQKE	S	Spike glycoprotein	1168	8465	DQA1*05:10/DQB1*06:15	II	57.56	57.56	NetMHCIIpan	NA	NA	NA	DQA1*05:10	DQA1	DQA1*05	NA	GINASVVNIQ
DISGINASVVNIQKE	S	Spike glycoprotein	1168	8465	DQA1*05:10/DQB1*06:16	II	33.71	33.71	NetMHCIIpan	NA	NA	NA	DQA1*05:10	DQA1	DQA1*05	NA	GINASVVNIQ
DISGINASVVNIQKE	S	Spike glycoprotein	1168	8465	DQA1*05:10/DQB1*06:17	II	50.93	50.93	NetMHCIIpan	NA	NA	NA	DQA1*05:10	DQA1	DQA1*05	NA	GINASVVNIQ
DISGINASVVNIQKE	S	Spike glycoprotein	1168	8465	DQA1*05:10/DQB1*06:18	II	50.87	50.87	NetMHCIIpan	NA	NA	NA	DQA1*05:10	DQA1	DQA1*05	NA	GINASVVNIQ
DISGINASVVNIQKE	S	Spike glycoprotein	1168	8465	DQA1*05:10/DQB1*06:19	II	33.71	33.71	NetMHCIIpan	NA	NA	NA	DQA1*05:10	DQA1	DQA1*05	NA	GINASVVNIQ
DISGINASVVNIQKE	S	Spike glycoprotein	1168	8465	DQA1*05:10/DQB1*06:21	II	42.12	42.12	NetMHCIIpan	NA	NA	NA	DQA1*05:10	DQA1	DQA1*05	NA	GINASVVNIQ
DISGINASVVNIQKE	S	Spike glycoprotein	1168	8465	DQA1*05:10/DQB1*06:22	II	86.72	86.72	NetMHCIIpan	NA	NA	NA	DQA1*05:10	DQA1	DQA1*05	NA	GINASVVNIQ
DISGINASVVNIQKE	S	Spike glycoprotein	1168	8465	DQA1*05:10/DQB1*06:23	II	50.47	50.47	NetMHCIIpan	NA	NA	NA	DQA1*05:10	DQA1	DQA1*05	NA	GINASVVNIQ
DISGINASVVNIQKE	S	Spike glycoprotein	1168	8465	DQA1*05:10/DQB1*06:24	II	36.6	36.6	NetMHCIIpan	NA	NA	NA	DQA1*05:10	DQA1	DQA1*05	NA	GINASVVNIQ
DISGINASVVNIQKE	S	Spike glycoprotein	1168	8465	DQA1*05:10/DQB1*06:25	II	32.58	32.58	NetMHCIIpan	NA	NA	NA	DQA1*05:10	DQA1	DQA1*05	NA	GINASVVNIQ
DISGINASVVNIQKE	S	Spike glycoprotein	1168	8465	DQA1*05:10/DQB1*06:27	II	54.21	54.21	NetMHCIIpan	NA	NA	NA	DQA1*05:10	DQA1	DQA1*05	NA	GINASVVNIQ
DISGINASVVNIQKE	S	Spike glycoprotein	1168	8465	DQA1*05:10/DQB1*06:28	II	25.46	25.46	NetMHCIIpan	NA	NA	NA	DQA1*05:10	DQA1	DQA1*05	NA	GINASVVNIQ
DISGINASVVNIQKE	S	Spike glycoprotein	1168	8465	DQA1*05:10/DQB1*06:29	II	35.13	35.13	NetMHCIIpan	NA	NA	NA	DQA1*05:10	DQA1	DQA1*05	NA	GINASVVNIQ
DISGINASVVNIQKE	S	Spike glycoprotein	1168	8465	DQA1*05:10/DQB1*06:30	II	29.24	29.24	NetMHCIIpan	NA	NA	NA	DQA1*05:10	DQA1	DQA1*05	NA	GINASVVNIQ
DISGINASVVNIQKE	S	Spike glycoprotein	1168	8465	DQA1*05:10/DQB1*06:31	II	25.46	25.46	NetMHCIIpan	NA	NA	NA	DQA1*05:10	DQA1	DQA1*05	NA	GINASVVNIQ
DISGINASVVNIQKE	S	Spike glycoprotein	1168	8465	DQA1*05:10/DQB1*06:32	II	37.48	37.48	NetMHCIIpan	NA	NA	NA	DQA1*05:10	DQA1	DQA1*05	NA	GINASVVNIQ
DISGINASVVNIQKE	S	Spike glycoprotein	1168	8465	DQA1*05:10/DQB1*06:33	II	27.19	27.19	NetMHCIIpan	NA	NA	NA	DQA1*05:10	DQA1	DQA1*05	NA	GINASVVNIQ
DISGINASVVNIQKE	S	Spike glycoprotein	1168	8465	DQA1*05:10/DQB1*06:34	II	68.84	68.84	NetMHCIIpan	NA	NA	NA	DQA1*05:10	DQA1	DQA1*05	NA	GINASVVNIQ
DISGINASVVNIQKE	S	Spike glycoprotein	1168	8465	DQA1*05:10/DQB1*06:35	II	30.18	30.18	NetMHCIIpan	NA	NA	NA	DQA1*05:10	DQA1	DQA1*05	NA	GINASVVNIQ
DISGINASVVNIQKE	S	Spike glycoprotein	1168	8465	DQA1*05:10/DQB1*06:36	II	68.84	68.84	NetMHCIIpan	NA	NA	NA	DQA1*05:10	DQA1	DQA1*05	NA	GINASVVNIQ
DISGINASVVNIQKE	S	Spike glycoprotein	1168	8465	DQA1*05:10/DQB1*06:37	II	49.73	49.73	NetMHCIIpan	NA	NA	NA	DQA1*05:10	DQA1	DQA1*05	NA	GINASVVNIQ
DISGINASVVNIQKE	S	Spike glycoprotein	1168	8465	DQA1*05:10/DQB1*06:38	II	68.84	68.84	NetMHCIIpan	NA	NA	NA	DQA1*05:10	DQA1	DQA1*05	NA	GINASVVNIQ
DISGINASVVNIQKE	S	Spike glycoprotein	1168	8465	DQA1*05:10/DQB1*06:39	II	68.84	68.84	NetMHCIIpan	NA	NA	NA	DQA1*05:10	DQA1	DQA1*05	NA	GINASVVNIQ
DISGINASVVNIQKE	S	Spike glycoprotein	1168	8465	DQA1*05:10/DQB1*06:40	II	25.46	25.46	NetMHCIIpan	NA	NA	NA	DQA1*05:10	DQA1	DQA1*05	NA	GINASVVNIQ
DISGINASVVNIQKE	S	Spike glycoprotein	1168	8465	DQA1*05:10/DQB1*06:41	II	25.46	25.46	NetMHCIIpan	NA	NA	NA	DQA1*05:10	DQA1	DQA1*05	NA	GINASVVNIQ
DISGINASVVNIQKE	S	Spike glycoprotein	1168	8465	DQA1*05:10/DQB1*06:42	II	44.43	44.43	NetMHCIIpan	NA	NA	NA	DQA1*05:10	DQA1	DQA1*05	NA	GINASVVNIQ
DISGINASVVNIQKE	S	Spike glycoprotein	1168	8465	DQA1*05:10/DQB1*06:43	II	30.18	30.18	NetMHCIIpan	NA	NA	NA	DQA1*05:10	DQA1	DQA1*05	NA	GINASVVNIQ
DISGINASVVNIQKE	S	Spike glycoprotein	1168	8465	DQA1*05:10/DQB1*06:44	II	25.46	25.46	NetMHCIIpan	NA	NA	NA	DQA1*05:10	DQA1	DQA1*05	NA	GINASVVNIQ
DISGINASVVNIQKE	S	Spike glycoprotein	1168	8465	DQA1*05:11/DQB1*03:01	II	28.36	28.36	NetMHCIIpan	NA	NA	NA	DQA1*05:11	DQA1	DQA1*05	NA	GINASVVNIQ
DISGINASVVNIQKE	S	Spike glycoprotein	1168	8465	DQA1*05:11/DQB1*03:02	II	59.43	59.43	NetMHCIIpan	NA	NA	NA	DQA1*05:11	DQA1	DQA1*05	NA	GINASVVNIQ
DISGINASVVNIQKE	S	Spike glycoprotein	1168	8465	DQA1*05:11/DQB1*03:03	II	45.36	45.36	NetMHCIIpan	NA	NA	NA	DQA1*05:11	DQA1	DQA1*05	NA	GINASVVNIQ
DISGINASVVNIQKE	S	Spike glycoprotein	1168	8465	DQA1*05:11/DQB1*03:04	II	27.75	27.75	NetMHCIIpan	NA	NA	NA	DQA1*05:11	DQA1	DQA1*05	NA	GINASVVNIQ
DISGINASVVNIQKE	S	Spike glycoprotein	1168	8465	DQA1*05:11/DQB1*03:05	II	133.69	133.69	NetMHCIIpan	NA	NA	NA	DQA1*05:11	DQA1	DQA1*05	NA	GINASVVNIQ
DISGINASVVNIQKE	S	Spike glycoprotein	1168	8465	DQA1*05:11/DQB1*03:06	II	50.43	50.43	NetMHCIIpan	NA	NA	NA	DQA1*05:11	DQA1	DQA1*05	NA	GINASVVNIQ
DISGINASVVNIQKE	S	Spike glycoprotein	1168	8465	DQA1*05:11/DQB1*03:07	II	59.43	59.43	NetMHCIIpan	NA	NA	NA	DQA1*05:11	DQA1	DQA1*05	NA	GINASVVNIQ
DISGINASVVNIQKE	S	Spike glycoprotein	1168	8465	DQA1*05:11/DQB1*03:08	II	32.33	32.33	NetMHCIIpan	NA	NA	NA	DQA1*05:11	DQA1	DQA1*05	NA	GINASVVNIQ
DISGINASVVNIQKE	S	Spike glycoprotein	1168	8465	DQA1*05:11/DQB1*03:09	II	28.36	28.36	NetMHCIIpan	NA	NA	NA	DQA1*05:11	DQA1	DQA1*05	NA	GINASVVNIQ
DISGINASVVNIQKE	S	Spike glycoprotein	1168	8465	DQA1*05:11/DQB1*03:10	II	28.36	28.36	NetMHCIIpan	NA	NA	NA	DQA1*05:11	DQA1	DQA1*05	NA	GINASVVNIQ
DISGINASVVNIQKE	S	Spike glycoprotein	1168	8465	DQA1*05:11/DQB1*03:11	II	59.43	59.43	NetMHCIIpan	NA	NA	NA	DQA1*05:11	DQA1	DQA1*05	NA	GINASVVNIQ
DISGINASVVNIQKE	S	Spike glycoprotein	1168	8465	DQA1*05:11/DQB1*03:12	II	24	24	NetMHCIIpan	NA	NA	NA	DQA1*05:11	DQA1	DQA1*05	NA	GINASVVNIQ
DISGINASVVNIQKE	S	Spike glycoprotein	1168	8465	DQA1*05:11/DQB1*03:13	II	19.22	19.22	NetMHCIIpan	NA	NA	NA	DQA1*05:11	DQA1	DQA1*05	NA	GINASVVNIQ
DISGINASVVNIQKE	S	Spike glycoprotein	1168	8465	DQA1*05:11/DQB1*03:14	II	27.75	27.75	NetMHCIIpan	NA	NA	NA	DQA1*05:11	DQA1	DQA1*05	NA	GINASVVNIQ
DISGINASVVNIQKE	S	Spike glycoprotein	1168	8465	DQA1*05:11/DQB1*03:15	II	45.36	45.36	NetMHCIIpan	NA	NA	NA	DQA1*05:11	DQA1	DQA1*05	NA	GINASVVNIQ
DISGINASVVNIQKE	S	Spike glycoprotein	1168	8465	DQA1*05:11/DQB1*03:16	II	28.36	28.36	NetMHCIIpan	NA	NA	NA	DQA1*05:11	DQA1	DQA1*05	NA	GINASVVNIQ
DISGINASVVNIQKE	S	Spike glycoprotein	1168	8465	DQA1*05:11/DQB1*03:17	II	86.65	86.65	NetMHCIIpan	NA	NA	NA	DQA1*05:11	DQA1	DQA1*05	NA	GINASVVNIQ
DISGINASVVNIQKE	S	Spike glycoprotein	1168	8465	DQA1*05:11/DQB1*03:18	II	59.43	59.43	NetMHCIIpan	NA	NA	NA	DQA1*05:11	DQA1	DQA1*05	NA	GINASVVNIQ
DISGINASVVNIQKE	S	Spike glycoprotein	1168	8465	DQA1*05:11/DQB1*03:19	II	28.36	28.36	NetMHCIIpan	NA	NA	NA	DQA1*05:11	DQA1	DQA1*05	NA	GINASVVNIQ
DISGINASVVNIQKE	S	Spike glycoprotein	1168	8465	DQA1*05:11/DQB1*03:20	II	45.36	45.36	NetMHCIIpan	NA	NA	NA	DQA1*05:11	DQA1	DQA1*05	NA	GINASVVNIQ
DISGINASVVNIQKE	S	Spike glycoprotein	1168	8465	DQA1*05:11/DQB1*03:21	II	28.36	28.36	NetMHCIIpan	NA	NA	NA	DQA1*05:11	DQA1	DQA1*05	NA	GINASVVNIQ
DISGINASVVNIQKE	S	Spike glycoprotein	1168	8465	DQA1*05:11/DQB1*03:22	II	28.36	28.36	NetMHCIIpan	NA	NA	NA	DQA1*05:11	DQA1	DQA1*05	NA	GINASVVNIQ
DISGINASVVNIQKE	S	Spike glycoprotein	1168	8465	DQA1*05:11/DQB1*03:23	II	45.36	45.36	NetMHCIIpan	NA	NA	NA	DQA1*05:11	DQA1	DQA1*05	NA	GINASVVNIQ
DISGINASVVNIQKE	S	Spike glycoprotein	1168	8465	DQA1*05:11/DQB1*03:24	II	28.36	28.36	NetMHCIIpan	NA	NA	NA	DQA1*05:11	DQA1	DQA1*05	NA	GINASVVNIQ
DISGINASVVNIQKE	S	Spike glycoprotein	1168	8465	DQA1*05:11/DQB1*03:25	II	50.43	50.43	NetMHCIIpan	NA	NA	NA	DQA1*05:11	DQA1	DQA1*05	NA	GINASVVNIQ
DISGINASVVNIQKE	S	Spike glycoprotein	1168	8465	DQA1*05:11/DQB1*03:26	II	45.36	45.36	NetMHCIIpan	NA	NA	NA	DQA1*05:11	DQA1	DQA1*05	NA	GINASVVNIQ
DISGINASVVNIQKE	S	Spike glycoprotein	1168	8465	DQA1*05:11/DQB1*03:27	II	28.36	28.36	NetMHCIIpan	NA	NA	NA	DQA1*05:11	DQA1	DQA1*05	NA	GINASVVNIQ
DISGINASVVNIQKE	S	Spike glycoprotein	1168	8465	DQA1*05:11/DQB1*03:28	II	28.01	28.01	NetMHCIIpan	NA	NA	NA	DQA1*05:11	DQA1	DQA1*05	NA	GINASVVNIQ
DISGINASVVNIQKE	S	Spike glycoprotein	1168	8465	DQA1*05:11/DQB1*03:29	II	28.36	28.36	NetMHCIIpan	NA	NA	NA	DQA1*05:11	DQA1	DQA1*05	NA	GINASVVNIQ
DISGINASVVNIQKE	S	Spike glycoprotein	1168	8465	DQA1*05:11/DQB1*03:30	II	62.96	62.96	NetMHCIIpan	NA	NA	NA	DQA1*05:11	DQA1	DQA1*05	NA	GINASVVNIQ
DISGINASVVNIQKE	S	Spike glycoprotein	1168	8465	DQA1*05:11/DQB1*03:31	II	45.36	45.36	NetMHCIIpan	NA	NA	NA	DQA1*05:11	DQA1	DQA1*05	NA	GINASVVNIQ
DISGINASVVNIQKE	S	Spike glycoprotein	1168	8465	DQA1*05:11/DQB1*03:32	II	59.43	59.43	NetMHCIIpan	NA	NA	NA	DQA1*05:11	DQA1	DQA1*05	NA	GINASVVNIQ
DISGINASVVNIQKE	S	Spike glycoprotein	1168	8465	DQA1*05:11/DQB1*03:33	II	45.36	45.36	NetMHCIIpan	NA	NA	NA	DQA1*05:11	DQA1	DQA1*05	NA	GINASVVNIQ
DISGINASVVNIQKE	S	Spike glycoprotein	1168	8465	DQA1*05:11/DQB1*03:34	II	45.36	45.36	NetMHCIIpan	NA	NA	NA	DQA1*05:11	DQA1	DQA1*05	NA	GINASVVNIQ
DISGINASVVNIQKE	S	Spike glycoprotein	1168	8465	DQA1*05:11/DQB1*03:35	II	28.36	28.36	NetMHCIIpan	NA	NA	NA	DQA1*05:11	DQA1	DQA1*05	NA	GINASVVNIQ
DISGINASVVNIQKE	S	Spike glycoprotein	1168	8465	DQA1*05:11/DQB1*03:36	II	28.36	28.36	NetMHCIIpan	NA	NA	NA	DQA1*05:11	DQA1	DQA1*05	NA	GINASVVNIQ
DISGINASVVNIQKE	S	Spike glycoprotein	1168	8465	DQA1*05:11/DQB1*03:37	II	59.43	59.43	NetMHCIIpan	NA	NA	NA	DQA1*05:11	DQA1	DQA1*05	NA	GINASVVNIQ
DISGINASVVNIQKE	S	Spike glycoprotein	1168	8465	DQA1*05:11/DQB1*03:38	II	47.08	47.08	NetMHCIIpan	NA	NA	NA	DQA1*05:11	DQA1	DQA1*05	NA	GINASVVNIQ
DISGINASVVNIQKE	S	Spike glycoprotein	1168	8465	DQA1*05:11/DQB1*04:01	II	147.4	147.4	NetMHCIIpan	NA	NA	NA	DQA1*05:11	DQA1	DQA1*05	NA	GINASVVNIQ
DISGINASVVNIQKE	S	Spike glycoprotein	1168	8465	DQA1*05:11/DQB1*04:02	II	147.4	147.4	NetMHCIIpan	NA	NA	NA	DQA1*05:11	DQA1	DQA1*05	NA	GINASVVNIQ
DISGINASVVNIQKE	S	Spike glycoprotein	1168	8465	DQA1*05:11/DQB1*04:03	II	73.56	73.56	NetMHCIIpan	NA	NA	NA	DQA1*05:11	DQA1	DQA1*05	NA	GINASVVNIQ
DISGINASVVNIQKE	S	Spike glycoprotein	1168	8465	DQA1*05:11/DQB1*04:04	II	103.23	103.23	NetMHCIIpan	NA	NA	NA	DQA1*05:11	DQA1	DQA1*05	NA	GINASVVNIQ
DISGINASVVNIQKE	S	Spike glycoprotein	1168	8465	DQA1*05:11/DQB1*04:05	II	103.23	103.23	NetMHCIIpan	NA	NA	NA	DQA1*05:11	DQA1	DQA1*05	NA	GINASVVNIQ
DISGINASVVNIQKE	S	Spike glycoprotein	1168	8465	DQA1*05:11/DQB1*04:06	II	147.4	147.4	NetMHCIIpan	NA	NA	NA	DQA1*05:11	DQA1	DQA1*05	NA	GINASVVNIQ
DISGINASVVNIQKE	S	Spike glycoprotein	1168	8465	DQA1*05:11/DQB1*04:07	II	147.4	147.4	NetMHCIIpan	NA	NA	NA	DQA1*05:11	DQA1	DQA1*05	NA	GINASVVNIQ
DISGINASVVNIQKE	S	Spike glycoprotein	1168	8465	DQA1*05:11/DQB1*04:08	II	147.4	147.4	NetMHCIIpan	NA	NA	NA	DQA1*05:11	DQA1	DQA1*05	NA	GINASVVNIQ
DISGINASVVNIQKE	S	Spike glycoprotein	1168	8465	DQA1*05:11/DQB1*05:02	II	173.88	173.88	NetMHCIIpan	NA	NA	NA	DQA1*05:11	DQA1	DQA1*05	NA	GINASVVNIQ
DISGINASVVNIQKE	S	Spike glycoprotein	1168	8465	DQA1*05:11/DQB1*05:03	II	195.81	195.81	NetMHCIIpan	NA	NA	NA	DQA1*05:11	DQA1	DQA1*05	NA	GINASVVNIQ
DISGINASVVNIQKE	S	Spike glycoprotein	1168	8465	DQA1*05:11/DQB1*05:05	II	173.88	173.88	NetMHCIIpan	NA	NA	NA	DQA1*05:11	DQA1	DQA1*05	NA	GINASVVNIQ
DISGINASVVNIQKE	S	Spike glycoprotein	1168	8465	DQA1*05:11/DQB1*05:06	II	195.81	195.81	NetMHCIIpan	NA	NA	NA	DQA1*05:11	DQA1	DQA1*05	NA	GINASVVNIQ
DISGINASVVNIQKE	S	Spike glycoprotein	1168	8465	DQA1*05:11/DQB1*05:08	II	195.81	195.81	NetMHCIIpan	NA	NA	NA	DQA1*05:11	DQA1	DQA1*05	NA	GINASVVNIQ
DISGINASVVNIQKE	S	Spike glycoprotein	1168	8465	DQA1*05:11/DQB1*05:09	II	195.81	195.81	NetMHCIIpan	NA	NA	NA	DQA1*05:11	DQA1	DQA1*05	NA	GINASVVNIQ
DISGINASVVNIQKE	S	Spike glycoprotein	1168	8465	DQA1*05:11/DQB1*05:10	II	195.81	195.81	NetMHCIIpan	NA	NA	NA	DQA1*05:11	DQA1	DQA1*05	NA	GINASVVNIQ
DISGINASVVNIQKE	S	Spike glycoprotein	1168	8465	DQA1*05:11/DQB1*05:14	II	173.88	173.88	NetMHCIIpan	NA	NA	NA	DQA1*05:11	DQA1	DQA1*05	NA	GINASVVNIQ
DISGINASVVNIQKE	S	Spike glycoprotein	1168	8465	DQA1*05:11/DQB1*06:01	II	30.18	30.18	NetMHCIIpan	NA	NA	NA	DQA1*05:11	DQA1	DQA1*05	NA	GINASVVNIQ
DISGINASVVNIQKE	S	Spike glycoprotein	1168	8465	DQA1*05:11/DQB1*06:02	II	33.71	33.71	NetMHCIIpan	NA	NA	NA	DQA1*05:11	DQA1	DQA1*05	NA	GINASVVNIQ
DISGINASVVNIQKE	S	Spike glycoprotein	1168	8465	DQA1*05:11/DQB1*06:03	II	25.46	25.46	NetMHCIIpan	NA	NA	NA	DQA1*05:11	DQA1	DQA1*05	NA	GINASVVNIQ
DISGINASVVNIQKE	S	Spike glycoprotein	1168	8465	DQA1*05:11/DQB1*06:04	II	68.84	68.84	NetMHCIIpan	NA	NA	NA	DQA1*05:11	DQA1	DQA1*05	NA	GINASVVNIQ
DISGINASVVNIQKE	S	Spike glycoprotein	1168	8465	DQA1*05:11/DQB1*06:07	II	42.56	42.56	NetMHCIIpan	NA	NA	NA	DQA1*05:11	DQA1	DQA1*05	NA	GINASVVNIQ
DISGINASVVNIQKE	S	Spike glycoprotein	1168	8465	DQA1*05:11/DQB1*06:08	II	31.31	31.31	NetMHCIIpan	NA	NA	NA	DQA1*05:11	DQA1	DQA1*05	NA	GINASVVNIQ
DISGINASVVNIQKE	S	Spike glycoprotein	1168	8465	DQA1*05:11/DQB1*06:09	II	62.93	62.93	NetMHCIIpan	NA	NA	NA	DQA1*05:11	DQA1	DQA1*05	NA	GINASVVNIQ
DISGINASVVNIQKE	S	Spike glycoprotein	1168	8465	DQA1*05:11/DQB1*06:10	II	21.29	21.29	NetMHCIIpan	NA	NA	NA	DQA1*05:11	DQA1	DQA1*05	NA	GINASVVNIQ
DISGINASVVNIQKE	S	Spike glycoprotein	1168	8465	DQA1*05:11/DQB1*06:11	II	25.94	25.94	NetMHCIIpan	NA	NA	NA	DQA1*05:11	DQA1	DQA1*05	NA	GINASVVNIQ
DISGINASVVNIQKE	S	Spike glycoprotein	1168	8465	DQA1*05:11/DQB1*06:12	II	37.27	37.27	NetMHCIIpan	NA	NA	NA	DQA1*05:11	DQA1	DQA1*05	NA	GINASVVNIQ
DISGINASVVNIQKE	S	Spike glycoprotein	1168	8465	DQA1*05:11/DQB1*06:14	II	32.43	32.43	NetMHCIIpan	NA	NA	NA	DQA1*05:11	DQA1	DQA1*05	NA	GINASVVNIQ
DISGINASVVNIQKE	S	Spike glycoprotein	1168	8465	DQA1*05:11/DQB1*06:15	II	57.56	57.56	NetMHCIIpan	NA	NA	NA	DQA1*05:11	DQA1	DQA1*05	NA	GINASVVNIQ
DISGINASVVNIQKE	S	Spike glycoprotein	1168	8465	DQA1*05:11/DQB1*06:16	II	33.71	33.71	NetMHCIIpan	NA	NA	NA	DQA1*05:11	DQA1	DQA1*05	NA	GINASVVNIQ
DISGINASVVNIQKE	S	Spike glycoprotein	1168	8465	DQA1*05:11/DQB1*06:17	II	50.93	50.93	NetMHCIIpan	NA	NA	NA	DQA1*05:11	DQA1	DQA1*05	NA	GINASVVNIQ
DISGINASVVNIQKE	S	Spike glycoprotein	1168	8465	DQA1*05:11/DQB1*06:18	II	50.87	50.87	NetMHCIIpan	NA	NA	NA	DQA1*05:11	DQA1	DQA1*05	NA	GINASVVNIQ
DISGINASVVNIQKE	S	Spike glycoprotein	1168	8465	DQA1*05:11/DQB1*06:19	II	33.71	33.71	NetMHCIIpan	NA	NA	NA	DQA1*05:11	DQA1	DQA1*05	NA	GINASVVNIQ
DISGINASVVNIQKE	S	Spike glycoprotein	1168	8465	DQA1*05:11/DQB1*06:21	II	42.12	42.12	NetMHCIIpan	NA	NA	NA	DQA1*05:11	DQA1	DQA1*05	NA	GINASVVNIQ
DISGINASVVNIQKE	S	Spike glycoprotein	1168	8465	DQA1*05:11/DQB1*06:22	II	86.72	86.72	NetMHCIIpan	NA	NA	NA	DQA1*05:11	DQA1	DQA1*05	NA	GINASVVNIQ
DISGINASVVNIQKE	S	Spike glycoprotein	1168	8465	DQA1*05:11/DQB1*06:23	II	50.47	50.47	NetMHCIIpan	NA	NA	NA	DQA1*05:11	DQA1	DQA1*05	NA	GINASVVNIQ
DISGINASVVNIQKE	S	Spike glycoprotein	1168	8465	DQA1*05:11/DQB1*06:24	II	36.6	36.6	NetMHCIIpan	NA	NA	NA	DQA1*05:11	DQA1	DQA1*05	NA	GINASVVNIQ
DISGINASVVNIQKE	S	Spike glycoprotein	1168	8465	DQA1*05:11/DQB1*06:25	II	32.58	32.58	NetMHCIIpan	NA	NA	NA	DQA1*05:11	DQA1	DQA1*05	NA	GINASVVNIQ
DISGINASVVNIQKE	S	Spike glycoprotein	1168	8465	DQA1*05:11/DQB1*06:27	II	54.21	54.21	NetMHCIIpan	NA	NA	NA	DQA1*05:11	DQA1	DQA1*05	NA	GINASVVNIQ
DISGINASVVNIQKE	S	Spike glycoprotein	1168	8465	DQA1*05:11/DQB1*06:28	II	25.46	25.46	NetMHCIIpan	NA	NA	NA	DQA1*05:11	DQA1	DQA1*05	NA	GINASVVNIQ
DISGINASVVNIQKE	S	Spike glycoprotein	1168	8465	DQA1*05:11/DQB1*06:29	II	35.13	35.13	NetMHCIIpan	NA	NA	NA	DQA1*05:11	DQA1	DQA1*05	NA	GINASVVNIQ
DISGINASVVNIQKE	S	Spike glycoprotein	1168	8465	DQA1*05:11/DQB1*06:30	II	29.24	29.24	NetMHCIIpan	NA	NA	NA	DQA1*05:11	DQA1	DQA1*05	NA	GINASVVNIQ
DISGINASVVNIQKE	S	Spike glycoprotein	1168	8465	DQA1*05:11/DQB1*06:31	II	25.46	25.46	NetMHCIIpan	NA	NA	NA	DQA1*05:11	DQA1	DQA1*05	NA	GINASVVNIQ
DISGINASVVNIQKE	S	Spike glycoprotein	1168	8465	DQA1*05:11/DQB1*06:32	II	37.48	37.48	NetMHCIIpan	NA	NA	NA	DQA1*05:11	DQA1	DQA1*05	NA	GINASVVNIQ
DISGINASVVNIQKE	S	Spike glycoprotein	1168	8465	DQA1*05:11/DQB1*06:33	II	27.19	27.19	NetMHCIIpan	NA	NA	NA	DQA1*05:11	DQA1	DQA1*05	NA	GINASVVNIQ
DISGINASVVNIQKE	S	Spike glycoprotein	1168	8465	DQA1*05:11/DQB1*06:34	II	68.84	68.84	NetMHCIIpan	NA	NA	NA	DQA1*05:11	DQA1	DQA1*05	NA	GINASVVNIQ
DISGINASVVNIQKE	S	Spike glycoprotein	1168	8465	DQA1*05:11/DQB1*06:35	II	30.18	30.18	NetMHCIIpan	NA	NA	NA	DQA1*05:11	DQA1	DQA1*05	NA	GINASVVNIQ
DISGINASVVNIQKE	S	Spike glycoprotein	1168	8465	DQA1*05:11/DQB1*06:36	II	68.84	68.84	NetMHCIIpan	NA	NA	NA	DQA1*05:11	DQA1	DQA1*05	NA	GINASVVNIQ
DISGINASVVNIQKE	S	Spike glycoprotein	1168	8465	DQA1*05:11/DQB1*06:37	II	49.73	49.73	NetMHCIIpan	NA	NA	NA	DQA1*05:11	DQA1	DQA1*05	NA	GINASVVNIQ
DISGINASVVNIQKE	S	Spike glycoprotein	1168	8465	DQA1*05:11/DQB1*06:38	II	68.84	68.84	NetMHCIIpan	NA	NA	NA	DQA1*05:11	DQA1	DQA1*05	NA	GINASVVNIQ
DISGINASVVNIQKE	S	Spike glycoprotein	1168	8465	DQA1*05:11/DQB1*06:39	II	68.84	68.84	NetMHCIIpan	NA	NA	NA	DQA1*05:11	DQA1	DQA1*05	NA	GINASVVNIQ
DISGINASVVNIQKE	S	Spike glycoprotein	1168	8465	DQA1*05:11/DQB1*06:40	II	25.46	25.46	NetMHCIIpan	NA	NA	NA	DQA1*05:11	DQA1	DQA1*05	NA	GINASVVNIQ
DISGINASVVNIQKE	S	Spike glycoprotein	1168	8465	DQA1*05:11/DQB1*06:41	II	25.46	25.46	NetMHCIIpan	NA	NA	NA	DQA1*05:11	DQA1	DQA1*05	NA	GINASVVNIQ
DISGINASVVNIQKE	S	Spike glycoprotein	1168	8465	DQA1*05:11/DQB1*06:42	II	44.43	44.43	NetMHCIIpan	NA	NA	NA	DQA1*05:11	DQA1	DQA1*05	NA	GINASVVNIQ
DISGINASVVNIQKE	S	Spike glycoprotein	1168	8465	DQA1*05:11/DQB1*06:43	II	30.18	30.18	NetMHCIIpan	NA	NA	NA	DQA1*05:11	DQA1	DQA1*05	NA	GINASVVNIQ
DISGINASVVNIQKE	S	Spike glycoprotein	1168	8465	DQA1*05:11/DQB1*06:44	II	25.46	25.46	NetMHCIIpan	NA	NA	NA	DQA1*05:11	DQA1	DQA1*05	NA	GINASVVNIQ
DKRAKVTSAMQTMLF	ORF1ab	ORF1ab polyprotein	4020	4121	DQA1*05:01-DQB1*02:01	II	106.342	106.342	MHCnuggetsII	NA	NA	NA	DQA1*05:01	DQA1	DQA1*05	NA	NA
DKRAKVTSAMQTMLF	ORF1ab	ORF1ab polyprotein	4020	4121	DQA1*05:01-DQB1*02:02	II	106.342	106.342	MHCnuggetsII	NA	NA	NA	DQA1*05:01	DQA1	DQA1*05	NA	NA
DKRAKVTSAMQTMLF	ORF1ab	ORF1ab polyprotein	4020	4121	DQA1*05:01-DQB1*02:03	II	106.342	106.342	MHCnuggetsII	NA	NA	NA	DQA1*05:01	DQA1	DQA1*05	NA	NA
DKRAKVTSAMQTMLF	ORF1ab	ORF1ab polyprotein	4020	4121	DQA1*05:01-DQB1*02:04	II	106.342	106.342	MHCnuggetsII	NA	NA	NA	DQA1*05:01	DQA1	DQA1*05	NA	NA
DKRAKVTSAMQTMLF	ORF1ab	ORF1ab polyprotein	4020	4121	DQA1*05:01-DQB1*02:05	II	106.342	106.342	MHCnuggetsII	NA	NA	NA	DQA1*05:01	DQA1	DQA1*05	NA	NA
DKRAKVTSAMQTMLF	ORF1ab	ORF1ab polyprotein	4020	4121	DQA1*05:01-DQB1*02:06	II	106.342	106.342	MHCnuggetsII	NA	NA	NA	DQA1*05:01	DQA1	DQA1*05	NA	NA
DKRAKVTSAMQTMLF	ORF1ab	ORF1ab polyprotein	4020	4121	DQA1*05:01-DQB1*05:01	II	106.342	106.342	MHCnuggetsII	NA	NA	NA	DQA1*05:01	DQA1	DQA1*05	NA	NA
DKRAKVTSAMQTMLF	ORF1ab	ORF1ab polyprotein	4020	4121	DQA1*05:01-DQB1*05:07	II	106.342	106.342	MHCnuggetsII	NA	NA	NA	DQA1*05:01	DQA1	DQA1*05	NA	NA
DKRAKVTSAMQTMLF	ORF1ab	ORF1ab polyprotein	4020	4121	DQA1*05:01-DQB1*05:11	II	106.342	106.342	MHCnuggetsII	NA	NA	NA	DQA1*05:01	DQA1	DQA1*05	NA	NA
DKRAKVTSAMQTMLF	ORF1ab	ORF1ab polyprotein	4020	4121	DQA1*05:01-DQB1*05:12	II	106.342	106.342	MHCnuggetsII	NA	NA	NA	DQA1*05:01	DQA1	DQA1*05	NA	NA
DKRAKVTSAMQTMLF	ORF1ab	ORF1ab polyprotein	4020	4121	DQA1*05:03-DQB1*02:02	II	106.342	106.342	MHCnuggetsII	NA	NA	NA	DQA1*05:03	DQA1	DQA1*05	NA	NA
DKRAKVTSAMQTMLF	ORF1ab	ORF1ab polyprotein	4020	4121	DQA1*05:03-DQB1*02:03	II	106.342	106.342	MHCnuggetsII	NA	NA	NA	DQA1*05:03	DQA1	DQA1*05	NA	NA
DKRAKVTSAMQTMLF	ORF1ab	ORF1ab polyprotein	4020	4121	DQA1*05:03-DQB1*02:04	II	106.342	106.342	MHCnuggetsII	NA	NA	NA	DQA1*05:03	DQA1	DQA1*05	NA	NA
DKRAKVTSAMQTMLF	ORF1ab	ORF1ab polyprotein	4020	4121	DQA1*05:03-DQB1*02:05	II	106.342	106.342	MHCnuggetsII	NA	NA	NA	DQA1*05:03	DQA1	DQA1*05	NA	NA
DKRAKVTSAMQTMLF	ORF1ab	ORF1ab polyprotein	4020	4121	DQA1*05:03-DQB1*02:06	II	106.342	106.342	MHCnuggetsII	NA	NA	NA	DQA1*05:03	DQA1	DQA1*05	NA	NA
DKRAKVTSAMQTMLF	ORF1ab	ORF1ab polyprotein	4020	4121	DQA1*05:03-DQB1*05:01	II	106.342	106.342	MHCnuggetsII	NA	NA	NA	DQA1*05:03	DQA1	DQA1*05	NA	NA
DKRAKVTSAMQTMLF	ORF1ab	ORF1ab polyprotein	4020	4121	DQA1*05:03-DQB1*05:07	II	106.342	106.342	MHCnuggetsII	NA	NA	NA	DQA1*05:03	DQA1	DQA1*05	NA	NA
DKRAKVTSAMQTMLF	ORF1ab	ORF1ab polyprotein	4020	4121	DQA1*05:03-DQB1*05:11	II	106.342	106.342	MHCnuggetsII	NA	NA	NA	DQA1*05:03	DQA1	DQA1*05	NA	NA
DKRAKVTSAMQTMLF	ORF1ab	ORF1ab polyprotein	4020	4121	DQA1*05:03-DQB1*05:12	II	106.342	106.342	MHCnuggetsII	NA	NA	NA	DQA1*05:03	DQA1	DQA1*05	NA	NA
DKRAKVTSAMQTMLF	ORF1ab	ORF1ab polyprotein	4020	4121	DQA1*05:04-DQB1*02:02	II	106.342	106.342	MHCnuggetsII	NA	NA	NA	DQA1*05:04	DQA1	DQA1*05	NA	NA
DKRAKVTSAMQTMLF	ORF1ab	ORF1ab polyprotein	4020	4121	DQA1*05:04-DQB1*02:03	II	106.342	106.342	MHCnuggetsII	NA	NA	NA	DQA1*05:04	DQA1	DQA1*05	NA	NA
DKRAKVTSAMQTMLF	ORF1ab	ORF1ab polyprotein	4020	4121	DQA1*05:04-DQB1*02:04	II	106.342	106.342	MHCnuggetsII	NA	NA	NA	DQA1*05:04	DQA1	DQA1*05	NA	NA
DKRAKVTSAMQTMLF	ORF1ab	ORF1ab polyprotein	4020	4121	DQA1*05:04-DQB1*02:05	II	106.342	106.342	MHCnuggetsII	NA	NA	NA	DQA1*05:04	DQA1	DQA1*05	NA	NA
DKRAKVTSAMQTMLF	ORF1ab	ORF1ab polyprotein	4020	4121	DQA1*05:04-DQB1*02:06	II	106.342	106.342	MHCnuggetsII	NA	NA	NA	DQA1*05:04	DQA1	DQA1*05	NA	NA
DKRAKVTSAMQTMLF	ORF1ab	ORF1ab polyprotein	4020	4121	DQA1*05:04-DQB1*05:01	II	106.342	106.342	MHCnuggetsII	NA	NA	NA	DQA1*05:04	DQA1	DQA1*05	NA	NA
DKRAKVTSAMQTMLF	ORF1ab	ORF1ab polyprotein	4020	4121	DQA1*05:04-DQB1*05:07	II	106.342	106.342	MHCnuggetsII	NA	NA	NA	DQA1*05:04	DQA1	DQA1*05	NA	NA
DKRAKVTSAMQTMLF	ORF1ab	ORF1ab polyprotein	4020	4121	DQA1*05:04-DQB1*05:11	II	106.342	106.342	MHCnuggetsII	NA	NA	NA	DQA1*05:04	DQA1	DQA1*05	NA	NA
DKRAKVTSAMQTMLF	ORF1ab	ORF1ab polyprotein	4020	4121	DQA1*05:04-DQB1*05:12	II	106.342	106.342	MHCnuggetsII	NA	NA	NA	DQA1*05:04	DQA1	DQA1*05	NA	NA
DKRAKVTSAMQTMLF	ORF1ab	ORF1ab polyprotein	4020	4121	DQA1*05:05-DQB1*02:02	II	106.342	106.342	MHCnuggetsII	NA	NA	NA	DQA1*05:05	DQA1	DQA1*05	NA	NA
DKRAKVTSAMQTMLF	ORF1ab	ORF1ab polyprotein	4020	4121	DQA1*05:05-DQB1*02:03	II	106.342	106.342	MHCnuggetsII	NA	NA	NA	DQA1*05:05	DQA1	DQA1*05	NA	NA
DKRAKVTSAMQTMLF	ORF1ab	ORF1ab polyprotein	4020	4121	DQA1*05:05-DQB1*02:04	II	106.342	106.342	MHCnuggetsII	NA	NA	NA	DQA1*05:05	DQA1	DQA1*05	NA	NA
DKRAKVTSAMQTMLF	ORF1ab	ORF1ab polyprotein	4020	4121	DQA1*05:05-DQB1*02:05	II	106.342	106.342	MHCnuggetsII	NA	NA	NA	DQA1*05:05	DQA1	DQA1*05	NA	NA
DKRAKVTSAMQTMLF	ORF1ab	ORF1ab polyprotein	4020	4121	DQA1*05:05-DQB1*02:06	II	106.342	106.342	MHCnuggetsII	NA	NA	NA	DQA1*05:05	DQA1	DQA1*05	NA	NA
DKRAKVTSAMQTMLF	ORF1ab	ORF1ab polyprotein	4020	4121	DQA1*05:05-DQB1*05:01	II	106.342	106.342	MHCnuggetsII	NA	NA	NA	DQA1*05:05	DQA1	DQA1*05	NA	NA
DKRAKVTSAMQTMLF	ORF1ab	ORF1ab polyprotein	4020	4121	DQA1*05:05-DQB1*05:07	II	106.342	106.342	MHCnuggetsII	NA	NA	NA	DQA1*05:05	DQA1	DQA1*05	NA	NA
DKRAKVTSAMQTMLF	ORF1ab	ORF1ab polyprotein	4020	4121	DQA1*05:05-DQB1*05:11	II	106.342	106.342	MHCnuggetsII	NA	NA	NA	DQA1*05:05	DQA1	DQA1*05	NA	NA
DKRAKVTSAMQTMLF	ORF1ab	ORF1ab polyprotein	4020	4121	DQA1*05:05-DQB1*05:12	II	106.342	106.342	MHCnuggetsII	NA	NA	NA	DQA1*05:05	DQA1	DQA1*05	NA	NA
DKRAKVTSAMQTMLF	ORF1ab	ORF1ab polyprotein	4020	4121	DQA1*05:06-DQB1*02:02	II	106.342	106.342	MHCnuggetsII	NA	NA	NA	DQA1*05:06	DQA1	DQA1*05	NA	NA
DKRAKVTSAMQTMLF	ORF1ab	ORF1ab polyprotein	4020	4121	DQA1*05:06-DQB1*02:03	II	106.342	106.342	MHCnuggetsII	NA	NA	NA	DQA1*05:06	DQA1	DQA1*05	NA	NA
DKRAKVTSAMQTMLF	ORF1ab	ORF1ab polyprotein	4020	4121	DQA1*05:06-DQB1*02:04	II	106.342	106.342	MHCnuggetsII	NA	NA	NA	DQA1*05:06	DQA1	DQA1*05	NA	NA
DKRAKVTSAMQTMLF	ORF1ab	ORF1ab polyprotein	4020	4121	DQA1*05:06-DQB1*02:05	II	106.342	106.342	MHCnuggetsII	NA	NA	NA	DQA1*05:06	DQA1	DQA1*05	NA	NA
DKRAKVTSAMQTMLF	ORF1ab	ORF1ab polyprotein	4020	4121	DQA1*05:06-DQB1*02:06	II	106.342	106.342	MHCnuggetsII	NA	NA	NA	DQA1*05:06	DQA1	DQA1*05	NA	NA
DKRAKVTSAMQTMLF	ORF1ab	ORF1ab polyprotein	4020	4121	DQA1*05:06-DQB1*05:01	II	106.342	106.342	MHCnuggetsII	NA	NA	NA	DQA1*05:06	DQA1	DQA1*05	NA	NA
DKRAKVTSAMQTMLF	ORF1ab	ORF1ab polyprotein	4020	4121	DQA1*05:06-DQB1*05:07	II	106.342	106.342	MHCnuggetsII	NA	NA	NA	DQA1*05:06	DQA1	DQA1*05	NA	NA
DKRAKVTSAMQTMLF	ORF1ab	ORF1ab polyprotein	4020	4121	DQA1*05:06-DQB1*05:11	II	106.342	106.342	MHCnuggetsII	NA	NA	NA	DQA1*05:06	DQA1	DQA1*05	NA	NA
DKRAKVTSAMQTMLF	ORF1ab	ORF1ab polyprotein	4020	4121	DQA1*05:06-DQB1*05:12	II	106.342	106.342	MHCnuggetsII	NA	NA	NA	DQA1*05:06	DQA1	DQA1*05	NA	NA
DKRAKVTSAMQTMLF	ORF1ab	ORF1ab polyprotein	4020	4121	DQA1*05:07-DQB1*02:02	II	106.342	106.342	MHCnuggetsII	NA	NA	NA	DQA1*05:07	DQA1	DQA1*05	NA	NA
DKRAKVTSAMQTMLF	ORF1ab	ORF1ab polyprotein	4020	4121	DQA1*05:07-DQB1*02:03	II	106.342	106.342	MHCnuggetsII	NA	NA	NA	DQA1*05:07	DQA1	DQA1*05	NA	NA
DKRAKVTSAMQTMLF	ORF1ab	ORF1ab polyprotein	4020	4121	DQA1*05:07-DQB1*02:04	II	106.342	106.342	MHCnuggetsII	NA	NA	NA	DQA1*05:07	DQA1	DQA1*05	NA	NA
DKRAKVTSAMQTMLF	ORF1ab	ORF1ab polyprotein	4020	4121	DQA1*05:07-DQB1*02:05	II	106.342	106.342	MHCnuggetsII	NA	NA	NA	DQA1*05:07	DQA1	DQA1*05	NA	NA
DKRAKVTSAMQTMLF	ORF1ab	ORF1ab polyprotein	4020	4121	DQA1*05:07-DQB1*02:06	II	106.342	106.342	MHCnuggetsII	NA	NA	NA	DQA1*05:07	DQA1	DQA1*05	NA	NA
DKRAKVTSAMQTMLF	ORF1ab	ORF1ab polyprotein	4020	4121	DQA1*05:07-DQB1*05:01	II	106.342	106.342	MHCnuggetsII	NA	NA	NA	DQA1*05:07	DQA1	DQA1*05	NA	NA
DKRAKVTSAMQTMLF	ORF1ab	ORF1ab polyprotein	4020	4121	DQA1*05:07-DQB1*05:07	II	106.342	106.342	MHCnuggetsII	NA	NA	NA	DQA1*05:07	DQA1	DQA1*05	NA	NA
DKRAKVTSAMQTMLF	ORF1ab	ORF1ab polyprotein	4020	4121	DQA1*05:07-DQB1*05:11	II	106.342	106.342	MHCnuggetsII	NA	NA	NA	DQA1*05:07	DQA1	DQA1*05	NA	NA
DKRAKVTSAMQTMLF	ORF1ab	ORF1ab polyprotein	4020	4121	DQA1*05:07-DQB1*05:12	II	106.342	106.342	MHCnuggetsII	NA	NA	NA	DQA1*05:07	DQA1	DQA1*05	NA	NA
DKRAKVTSAMQTMLF	ORF1ab	ORF1ab polyprotein	4020	4121	DQA1*05:08-DQB1*02:02	II	106.342	106.342	MHCnuggetsII	NA	NA	NA	DQA1*05:08	DQA1	DQA1*05	NA	NA
DKRAKVTSAMQTMLF	ORF1ab	ORF1ab polyprotein	4020	4121	DQA1*05:08-DQB1*02:03	II	106.342	106.342	MHCnuggetsII	NA	NA	NA	DQA1*05:08	DQA1	DQA1*05	NA	NA
DKRAKVTSAMQTMLF	ORF1ab	ORF1ab polyprotein	4020	4121	DQA1*05:08-DQB1*02:04	II	106.342	106.342	MHCnuggetsII	NA	NA	NA	DQA1*05:08	DQA1	DQA1*05	NA	NA
DKRAKVTSAMQTMLF	ORF1ab	ORF1ab polyprotein	4020	4121	DQA1*05:08-DQB1*02:05	II	106.342	106.342	MHCnuggetsII	NA	NA	NA	DQA1*05:08	DQA1	DQA1*05	NA	NA
DKRAKVTSAMQTMLF	ORF1ab	ORF1ab polyprotein	4020	4121	DQA1*05:08-DQB1*02:06	II	106.342	106.342	MHCnuggetsII	NA	NA	NA	DQA1*05:08	DQA1	DQA1*05	NA	NA
DKRAKVTSAMQTMLF	ORF1ab	ORF1ab polyprotein	4020	4121	DQA1*05:08-DQB1*05:01	II	106.342	106.342	MHCnuggetsII	NA	NA	NA	DQA1*05:08	DQA1	DQA1*05	NA	NA
DKRAKVTSAMQTMLF	ORF1ab	ORF1ab polyprotein	4020	4121	DQA1*05:08-DQB1*05:07	II	106.342	106.342	MHCnuggetsII	NA	NA	NA	DQA1*05:08	DQA1	DQA1*05	NA	NA
DKRAKVTSAMQTMLF	ORF1ab	ORF1ab polyprotein	4020	4121	DQA1*05:08-DQB1*05:11	II	106.342	106.342	MHCnuggetsII	NA	NA	NA	DQA1*05:08	DQA1	DQA1*05	NA	NA
DKRAKVTSAMQTMLF	ORF1ab	ORF1ab polyprotein	4020	4121	DQA1*05:08-DQB1*05:12	II	106.342	106.342	MHCnuggetsII	NA	NA	NA	DQA1*05:08	DQA1	DQA1*05	NA	NA
DKRAKVTSAMQTMLF	ORF1ab	ORF1ab polyprotein	4020	4121	DQA1*05:09-DQB1*02:02	II	106.342	106.342	MHCnuggetsII	NA	NA	NA	DQA1*05:09	DQA1	DQA1*05	NA	NA
DKRAKVTSAMQTMLF	ORF1ab	ORF1ab polyprotein	4020	4121	DQA1*05:09-DQB1*02:03	II	106.342	106.342	MHCnuggetsII	NA	NA	NA	DQA1*05:09	DQA1	DQA1*05	NA	NA
DKRAKVTSAMQTMLF	ORF1ab	ORF1ab polyprotein	4020	4121	DQA1*05:09-DQB1*02:04	II	106.342	106.342	MHCnuggetsII	NA	NA	NA	DQA1*05:09	DQA1	DQA1*05	NA	NA
DKRAKVTSAMQTMLF	ORF1ab	ORF1ab polyprotein	4020	4121	DQA1*05:09-DQB1*02:05	II	106.342	106.342	MHCnuggetsII	NA	NA	NA	DQA1*05:09	DQA1	DQA1*05	NA	NA
DKRAKVTSAMQTMLF	ORF1ab	ORF1ab polyprotein	4020	4121	DQA1*05:09-DQB1*02:06	II	106.342	106.342	MHCnuggetsII	NA	NA	NA	DQA1*05:09	DQA1	DQA1*05	NA	NA
DKRAKVTSAMQTMLF	ORF1ab	ORF1ab polyprotein	4020	4121	DQA1*05:09-DQB1*05:01	II	106.342	106.342	MHCnuggetsII	NA	NA	NA	DQA1*05:09	DQA1	DQA1*05	NA	NA
DKRAKVTSAMQTMLF	ORF1ab	ORF1ab polyprotein	4020	4121	DQA1*05:09-DQB1*05:07	II	106.342	106.342	MHCnuggetsII	NA	NA	NA	DQA1*05:09	DQA1	DQA1*05	NA	NA
DKRAKVTSAMQTMLF	ORF1ab	ORF1ab polyprotein	4020	4121	DQA1*05:09-DQB1*05:11	II	106.342	106.342	MHCnuggetsII	NA	NA	NA	DQA1*05:09	DQA1	DQA1*05	NA	NA
DKRAKVTSAMQTMLF	ORF1ab	ORF1ab polyprotein	4020	4121	DQA1*05:09-DQB1*05:12	II	106.342	106.342	MHCnuggetsII	NA	NA	NA	DQA1*05:09	DQA1	DQA1*05	NA	NA
DKRAKVTSAMQTMLF	ORF1ab	ORF1ab polyprotein	4020	4121	DQA1*05:10-DQB1*02:02	II	106.342	106.342	MHCnuggetsII	NA	NA	NA	DQA1*05:10	DQA1	DQA1*05	NA	NA
DKRAKVTSAMQTMLF	ORF1ab	ORF1ab polyprotein	4020	4121	DQA1*05:10-DQB1*02:03	II	106.342	106.342	MHCnuggetsII	NA	NA	NA	DQA1*05:10	DQA1	DQA1*05	NA	NA
DKRAKVTSAMQTMLF	ORF1ab	ORF1ab polyprotein	4020	4121	DQA1*05:10-DQB1*02:04	II	106.342	106.342	MHCnuggetsII	NA	NA	NA	DQA1*05:10	DQA1	DQA1*05	NA	NA
DKRAKVTSAMQTMLF	ORF1ab	ORF1ab polyprotein	4020	4121	DQA1*05:10-DQB1*02:05	II	106.342	106.342	MHCnuggetsII	NA	NA	NA	DQA1*05:10	DQA1	DQA1*05	NA	NA
DKRAKVTSAMQTMLF	ORF1ab	ORF1ab polyprotein	4020	4121	DQA1*05:10-DQB1*02:06	II	106.342	106.342	MHCnuggetsII	NA	NA	NA	DQA1*05:10	DQA1	DQA1*05	NA	NA
DKRAKVTSAMQTMLF	ORF1ab	ORF1ab polyprotein	4020	4121	DQA1*05:10-DQB1*05:01	II	106.342	106.342	MHCnuggetsII	NA	NA	NA	DQA1*05:10	DQA1	DQA1*05	NA	NA
DKRAKVTSAMQTMLF	ORF1ab	ORF1ab polyprotein	4020	4121	DQA1*05:10-DQB1*05:07	II	106.342	106.342	MHCnuggetsII	NA	NA	NA	DQA1*05:10	DQA1	DQA1*05	NA	NA
DKRAKVTSAMQTMLF	ORF1ab	ORF1ab polyprotein	4020	4121	DQA1*05:10-DQB1*05:11	II	106.342	106.342	MHCnuggetsII	NA	NA	NA	DQA1*05:10	DQA1	DQA1*05	NA	NA
DKRAKVTSAMQTMLF	ORF1ab	ORF1ab polyprotein	4020	4121	DQA1*05:10-DQB1*05:12	II	106.342	106.342	MHCnuggetsII	NA	NA	NA	DQA1*05:10	DQA1	DQA1*05	NA	NA
DKRAKVTSAMQTMLF	ORF1ab	ORF1ab polyprotein	4020	4121	DQA1*05:11-DQB1*02:02	II	106.342	106.342	MHCnuggetsII	NA	NA	NA	DQA1*05:11	DQA1	DQA1*05	NA	NA
DKRAKVTSAMQTMLF	ORF1ab	ORF1ab polyprotein	4020	4121	DQA1*05:11-DQB1*02:03	II	106.342	106.342	MHCnuggetsII	NA	NA	NA	DQA1*05:11	DQA1	DQA1*05	NA	NA
DKRAKVTSAMQTMLF	ORF1ab	ORF1ab polyprotein	4020	4121	DQA1*05:11-DQB1*02:04	II	106.342	106.342	MHCnuggetsII	NA	NA	NA	DQA1*05:11	DQA1	DQA1*05	NA	NA
DKRAKVTSAMQTMLF	ORF1ab	ORF1ab polyprotein	4020	4121	DQA1*05:11-DQB1*02:05	II	106.342	106.342	MHCnuggetsII	NA	NA	NA	DQA1*05:11	DQA1	DQA1*05	NA	NA
DKRAKVTSAMQTMLF	ORF1ab	ORF1ab polyprotein	4020	4121	DQA1*05:11-DQB1*02:06	II	106.342	106.342	MHCnuggetsII	NA	NA	NA	DQA1*05:11	DQA1	DQA1*05	NA	NA
DKRAKVTSAMQTMLF	ORF1ab	ORF1ab polyprotein	4020	4121	DQA1*05:11-DQB1*05:01	II	106.342	106.342	MHCnuggetsII	NA	NA	NA	DQA1*05:11	DQA1	DQA1*05	NA	NA
DKRAKVTSAMQTMLF	ORF1ab	ORF1ab polyprotein	4020	4121	DQA1*05:11-DQB1*05:07	II	106.342	106.342	MHCnuggetsII	NA	NA	NA	DQA1*05:11	DQA1	DQA1*05	NA	NA
DKRAKVTSAMQTMLF	ORF1ab	ORF1ab polyprotein	4020	4121	DQA1*05:11-DQB1*05:11	II	106.342	106.342	MHCnuggetsII	NA	NA	NA	DQA1*05:11	DQA1	DQA1*05	NA	NA
DKRAKVTSAMQTMLF	ORF1ab	ORF1ab polyprotein	4020	4121	DQA1*05:11-DQB1*05:12	II	106.342	106.342	MHCnuggetsII	NA	NA	NA	DQA1*05:11	DQA1	DQA1*05	NA	NA
DKRTTCFSVAALTNN	ORF1ab	ORF1ab polyprotein	4782	4883	DQA1*05:03-DQB1*03:01	II	35.973	31.88	NetMHCIIpan	NA	NA	NA	DQA1*05:03	DQA1	DQA1*05	NA	NA
DKRTTCFSVAALTNN	ORF1ab	ORF1ab polyprotein	4782	4883	DQA1*05:04-DQB1*03:01	II	35.973	31.88	NetMHCIIpan	NA	NA	NA	DQA1*05:04	DQA1	DQA1*05	NA	NA
DKRTTCFSVAALTNN	ORF1ab	ORF1ab polyprotein	4782	4883	DQA1*05:06-DQB1*03:01	II	35.973	31.88	NetMHCIIpan	NA	NA	NA	DQA1*05:06	DQA1	DQA1*05	NA	NA
DKRTTCFSVAALTNN	ORF1ab	ORF1ab polyprotein	4782	4883	DQA1*05:07-DQB1*03:01	II	35.973	31.88	NetMHCIIpan	NA	NA	NA	DQA1*05:07	DQA1	DQA1*05	NA	NA
DKRTTCFSVAALTNN	ORF1ab	ORF1ab polyprotein	4782	4883	DQA1*05:08-DQB1*03:01	II	35.973	31.88	NetMHCIIpan	NA	NA	NA	DQA1*05:08	DQA1	DQA1*05	NA	NA
DKRTTCFSVAALTNN	ORF1ab	ORF1ab polyprotein	4782	4883	DQA1*05:09-DQB1*03:01	II	35.973	31.88	NetMHCIIpan	NA	NA	NA	DQA1*05:09	DQA1	DQA1*05	NA	NA
DKRTTCFSVAALTNN	ORF1ab	ORF1ab polyprotein	4782	4883	DQA1*05:10-DQB1*03:01	II	35.973	31.88	NetMHCIIpan	NA	NA	NA	DQA1*05:10	DQA1	DQA1*05	NA	NA
DKRTTCFSVAALTNN	ORF1ab	ORF1ab polyprotein	4782	4883	DQA1*05:11-DQB1*03:01	II	35.973	31.88	NetMHCIIpan	NA	NA	NA	DQA1*05:11	DQA1	DQA1*05	NA	NA
DLCFTNVYADSFVIR	S	Spike glycoprotein	389	7686	DQA1*05:01-DQB1*03:09	II	197.824	197.824	MHCnuggetsII	NA	NA	NA	DQA1*05:01	DQA1	DQA1*05	NA	NA
DLCFTNVYADSFVIR	S	Spike glycoprotein	389	7686	DQA1*05:01-DQB1*03:10	II	197.824	197.824	MHCnuggetsII	NA	NA	NA	DQA1*05:01	DQA1	DQA1*05	NA	NA
DLCFTNVYADSFVIR	S	Spike glycoprotein	389	7686	DQA1*05:01-DQB1*03:16	II	197.824	197.824	MHCnuggetsII	NA	NA	NA	DQA1*05:01	DQA1	DQA1*05	NA	NA
DLCFTNVYADSFVIR	S	Spike glycoprotein	389	7686	DQA1*05:01-DQB1*03:19	II	197.824	197.824	MHCnuggetsII	NA	NA	NA	DQA1*05:01	DQA1	DQA1*05	NA	NA
DLCFTNVYADSFVIR	S	Spike glycoprotein	389	7686	DQA1*05:01-DQB1*03:21	II	197.824	197.824	MHCnuggetsII	NA	NA	NA	DQA1*05:01	DQA1	DQA1*05	NA	NA
DLCFTNVYADSFVIR	S	Spike glycoprotein	389	7686	DQA1*05:01-DQB1*03:22	II	197.824	197.824	MHCnuggetsII	NA	NA	NA	DQA1*05:01	DQA1	DQA1*05	NA	NA
DLCFTNVYADSFVIR	S	Spike glycoprotein	389	7686	DQA1*05:01-DQB1*03:24	II	197.824	197.824	MHCnuggetsII	NA	NA	NA	DQA1*05:01	DQA1	DQA1*05	NA	NA
DLCFTNVYADSFVIR	S	Spike glycoprotein	389	7686	DQA1*05:01-DQB1*03:27	II	197.824	197.824	MHCnuggetsII	NA	NA	NA	DQA1*05:01	DQA1	DQA1*05	NA	NA
DLCFTNVYADSFVIR	S	Spike glycoprotein	389	7686	DQA1*05:01-DQB1*03:28	II	197.824	197.824	MHCnuggetsII	NA	NA	NA	DQA1*05:01	DQA1	DQA1*05	NA	NA
DLCFTNVYADSFVIR	S	Spike glycoprotein	389	7686	DQA1*05:01-DQB1*03:29	II	197.824	197.824	MHCnuggetsII	NA	NA	NA	DQA1*05:01	DQA1	DQA1*05	NA	NA
DLCFTNVYADSFVIR	S	Spike glycoprotein	389	7686	DQA1*05:01-DQB1*03:35	II	197.824	197.824	MHCnuggetsII	NA	NA	NA	DQA1*05:01	DQA1	DQA1*05	NA	NA
DLCFTNVYADSFVIR	S	Spike glycoprotein	389	7686	DQA1*05:01-DQB1*03:36	II	197.824	197.824	MHCnuggetsII	NA	NA	NA	DQA1*05:01	DQA1	DQA1*05	NA	NA
DLCFTNVYADSFVIR	S	Spike glycoprotein	389	7686	DQA1*05:01-DQB1*06:15	II	197.824	197.824	MHCnuggetsII	NA	NA	NA	DQA1*05:01	DQA1	DQA1*05	NA	NA
DLCFTNVYADSFVIR	S	Spike glycoprotein	389	7686	DQA1*05:03-DQB1*03:09	II	197.824	197.824	MHCnuggetsII	NA	NA	NA	DQA1*05:03	DQA1	DQA1*05	NA	NA
DLCFTNVYADSFVIR	S	Spike glycoprotein	389	7686	DQA1*05:03-DQB1*03:10	II	197.824	197.824	MHCnuggetsII	NA	NA	NA	DQA1*05:03	DQA1	DQA1*05	NA	NA
DLCFTNVYADSFVIR	S	Spike glycoprotein	389	7686	DQA1*05:03-DQB1*03:16	II	197.824	197.824	MHCnuggetsII	NA	NA	NA	DQA1*05:03	DQA1	DQA1*05	NA	NA
DLCFTNVYADSFVIR	S	Spike glycoprotein	389	7686	DQA1*05:03-DQB1*03:19	II	197.824	197.824	MHCnuggetsII	NA	NA	NA	DQA1*05:03	DQA1	DQA1*05	NA	NA
DLCFTNVYADSFVIR	S	Spike glycoprotein	389	7686	DQA1*05:03-DQB1*03:21	II	197.824	197.824	MHCnuggetsII	NA	NA	NA	DQA1*05:03	DQA1	DQA1*05	NA	NA
DLCFTNVYADSFVIR	S	Spike glycoprotein	389	7686	DQA1*05:03-DQB1*03:22	II	197.824	197.824	MHCnuggetsII	NA	NA	NA	DQA1*05:03	DQA1	DQA1*05	NA	NA
DLCFTNVYADSFVIR	S	Spike glycoprotein	389	7686	DQA1*05:03-DQB1*03:24	II	197.824	197.824	MHCnuggetsII	NA	NA	NA	DQA1*05:03	DQA1	DQA1*05	NA	NA
DLCFTNVYADSFVIR	S	Spike glycoprotein	389	7686	DQA1*05:03-DQB1*03:27	II	197.824	197.824	MHCnuggetsII	NA	NA	NA	DQA1*05:03	DQA1	DQA1*05	NA	NA
DLCFTNVYADSFVIR	S	Spike glycoprotein	389	7686	DQA1*05:03-DQB1*03:28	II	197.824	197.824	MHCnuggetsII	NA	NA	NA	DQA1*05:03	DQA1	DQA1*05	NA	NA
DLCFTNVYADSFVIR	S	Spike glycoprotein	389	7686	DQA1*05:03-DQB1*03:29	II	197.824	197.824	MHCnuggetsII	NA	NA	NA	DQA1*05:03	DQA1	DQA1*05	NA	NA
DLCFTNVYADSFVIR	S	Spike glycoprotein	389	7686	DQA1*05:03-DQB1*03:35	II	197.824	197.824	MHCnuggetsII	NA	NA	NA	DQA1*05:03	DQA1	DQA1*05	NA	NA
DLCFTNVYADSFVIR	S	Spike glycoprotein	389	7686	DQA1*05:03-DQB1*03:36	II	197.824	197.824	MHCnuggetsII	NA	NA	NA	DQA1*05:03	DQA1	DQA1*05	NA	NA
DLCFTNVYADSFVIR	S	Spike glycoprotein	389	7686	DQA1*05:03-DQB1*06:15	II	197.824	197.824	MHCnuggetsII	NA	NA	NA	DQA1*05:03	DQA1	DQA1*05	NA	NA
DLCFTNVYADSFVIR	S	Spike glycoprotein	389	7686	DQA1*05:04-DQB1*03:09	II	197.824	197.824	MHCnuggetsII	NA	NA	NA	DQA1*05:04	DQA1	DQA1*05	NA	NA
DLCFTNVYADSFVIR	S	Spike glycoprotein	389	7686	DQA1*05:04-DQB1*03:10	II	197.824	197.824	MHCnuggetsII	NA	NA	NA	DQA1*05:04	DQA1	DQA1*05	NA	NA
DLCFTNVYADSFVIR	S	Spike glycoprotein	389	7686	DQA1*05:04-DQB1*03:16	II	197.824	197.824	MHCnuggetsII	NA	NA	NA	DQA1*05:04	DQA1	DQA1*05	NA	NA
DLCFTNVYADSFVIR	S	Spike glycoprotein	389	7686	DQA1*05:04-DQB1*03:19	II	197.824	197.824	MHCnuggetsII	NA	NA	NA	DQA1*05:04	DQA1	DQA1*05	NA	NA
DLCFTNVYADSFVIR	S	Spike glycoprotein	389	7686	DQA1*05:04-DQB1*03:21	II	197.824	197.824	MHCnuggetsII	NA	NA	NA	DQA1*05:04	DQA1	DQA1*05	NA	NA
DLCFTNVYADSFVIR	S	Spike glycoprotein	389	7686	DQA1*05:04-DQB1*03:22	II	197.824	197.824	MHCnuggetsII	NA	NA	NA	DQA1*05:04	DQA1	DQA1*05	NA	NA
DLCFTNVYADSFVIR	S	Spike glycoprotein	389	7686	DQA1*05:04-DQB1*03:24	II	197.824	197.824	MHCnuggetsII	NA	NA	NA	DQA1*05:04	DQA1	DQA1*05	NA	NA
DLCFTNVYADSFVIR	S	Spike glycoprotein	389	7686	DQA1*05:04-DQB1*03:27	II	197.824	197.824	MHCnuggetsII	NA	NA	NA	DQA1*05:04	DQA1	DQA1*05	NA	NA
DLCFTNVYADSFVIR	S	Spike glycoprotein	389	7686	DQA1*05:04-DQB1*03:28	II	197.824	197.824	MHCnuggetsII	NA	NA	NA	DQA1*05:04	DQA1	DQA1*05	NA	NA
DLCFTNVYADSFVIR	S	Spike glycoprotein	389	7686	DQA1*05:04-DQB1*03:29	II	197.824	197.824	MHCnuggetsII	NA	NA	NA	DQA1*05:04	DQA1	DQA1*05	NA	NA
DLCFTNVYADSFVIR	S	Spike glycoprotein	389	7686	DQA1*05:04-DQB1*03:35	II	197.824	197.824	MHCnuggetsII	NA	NA	NA	DQA1*05:04	DQA1	DQA1*05	NA	NA
DLCFTNVYADSFVIR	S	Spike glycoprotein	389	7686	DQA1*05:04-DQB1*03:36	II	197.824	197.824	MHCnuggetsII	NA	NA	NA	DQA1*05:04	DQA1	DQA1*05	NA	NA
DLCFTNVYADSFVIR	S	Spike glycoprotein	389	7686	DQA1*05:04-DQB1*06:15	II	197.824	197.824	MHCnuggetsII	NA	NA	NA	DQA1*05:04	DQA1	DQA1*05	NA	NA
DLCFTNVYADSFVIR	S	Spike glycoprotein	389	7686	DQA1*05:05-DQB1*03:01	II	10.419	10.4194	MHCnuggetsII	NA	NA	NA	DQA1*05:05	DQA1	DQA1*05	NA	NA
DLCFTNVYADSFVIR	S	Spike glycoprotein	389	7686	DQA1*05:05-DQB1*03:09	II	197.824	197.824	MHCnuggetsII	NA	NA	NA	DQA1*05:05	DQA1	DQA1*05	NA	NA
DLCFTNVYADSFVIR	S	Spike glycoprotein	389	7686	DQA1*05:05-DQB1*03:10	II	197.824	197.824	MHCnuggetsII	NA	NA	NA	DQA1*05:05	DQA1	DQA1*05	NA	NA
DLCFTNVYADSFVIR	S	Spike glycoprotein	389	7686	DQA1*05:05-DQB1*03:16	II	197.824	197.824	MHCnuggetsII	NA	NA	NA	DQA1*05:05	DQA1	DQA1*05	NA	NA
DLCFTNVYADSFVIR	S	Spike glycoprotein	389	7686	DQA1*05:05-DQB1*03:19	II	197.824	197.824	MHCnuggetsII	NA	NA	NA	DQA1*05:05	DQA1	DQA1*05	NA	NA
DLCFTNVYADSFVIR	S	Spike glycoprotein	389	7686	DQA1*05:05-DQB1*03:21	II	197.824	197.824	MHCnuggetsII	NA	NA	NA	DQA1*05:05	DQA1	DQA1*05	NA	NA
DLCFTNVYADSFVIR	S	Spike glycoprotein	389	7686	DQA1*05:05-DQB1*03:22	II	197.824	197.824	MHCnuggetsII	NA	NA	NA	DQA1*05:05	DQA1	DQA1*05	NA	NA
DLCFTNVYADSFVIR	S	Spike glycoprotein	389	7686	DQA1*05:05-DQB1*03:24	II	197.824	197.824	MHCnuggetsII	NA	NA	NA	DQA1*05:05	DQA1	DQA1*05	NA	NA
DLCFTNVYADSFVIR	S	Spike glycoprotein	389	7686	DQA1*05:05-DQB1*03:27	II	197.824	197.824	MHCnuggetsII	NA	NA	NA	DQA1*05:05	DQA1	DQA1*05	NA	NA
DLCFTNVYADSFVIR	S	Spike glycoprotein	389	7686	DQA1*05:05-DQB1*03:28	II	197.824	197.824	MHCnuggetsII	NA	NA	NA	DQA1*05:05	DQA1	DQA1*05	NA	NA
DLCFTNVYADSFVIR	S	Spike glycoprotein	389	7686	DQA1*05:05-DQB1*03:29	II	197.824	197.824	MHCnuggetsII	NA	NA	NA	DQA1*05:05	DQA1	DQA1*05	NA	NA
DLCFTNVYADSFVIR	S	Spike glycoprotein	389	7686	DQA1*05:05-DQB1*03:35	II	197.824	197.824	MHCnuggetsII	NA	NA	NA	DQA1*05:05	DQA1	DQA1*05	NA	NA
DLCFTNVYADSFVIR	S	Spike glycoprotein	389	7686	DQA1*05:05-DQB1*03:36	II	197.824	197.824	MHCnuggetsII	NA	NA	NA	DQA1*05:05	DQA1	DQA1*05	NA	NA
DLCFTNVYADSFVIR	S	Spike glycoprotein	389	7686	DQA1*05:05-DQB1*06:15	II	197.824	197.824	MHCnuggetsII	NA	NA	NA	DQA1*05:05	DQA1	DQA1*05	NA	NA
DLCFTNVYADSFVIR	S	Spike glycoprotein	389	7686	DQA1*05:06-DQB1*03:09	II	197.824	197.824	MHCnuggetsII	NA	NA	NA	DQA1*05:06	DQA1	DQA1*05	NA	NA
DLCFTNVYADSFVIR	S	Spike glycoprotein	389	7686	DQA1*05:06-DQB1*03:10	II	197.824	197.824	MHCnuggetsII	NA	NA	NA	DQA1*05:06	DQA1	DQA1*05	NA	NA
DLCFTNVYADSFVIR	S	Spike glycoprotein	389	7686	DQA1*05:06-DQB1*03:16	II	197.824	197.824	MHCnuggetsII	NA	NA	NA	DQA1*05:06	DQA1	DQA1*05	NA	NA
DLCFTNVYADSFVIR	S	Spike glycoprotein	389	7686	DQA1*05:06-DQB1*03:19	II	197.824	197.824	MHCnuggetsII	NA	NA	NA	DQA1*05:06	DQA1	DQA1*05	NA	NA
DLCFTNVYADSFVIR	S	Spike glycoprotein	389	7686	DQA1*05:06-DQB1*03:21	II	197.824	197.824	MHCnuggetsII	NA	NA	NA	DQA1*05:06	DQA1	DQA1*05	NA	NA
DLCFTNVYADSFVIR	S	Spike glycoprotein	389	7686	DQA1*05:06-DQB1*03:22	II	197.824	197.824	MHCnuggetsII	NA	NA	NA	DQA1*05:06	DQA1	DQA1*05	NA	NA
DLCFTNVYADSFVIR	S	Spike glycoprotein	389	7686	DQA1*05:06-DQB1*03:24	II	197.824	197.824	MHCnuggetsII	NA	NA	NA	DQA1*05:06	DQA1	DQA1*05	NA	NA
DLCFTNVYADSFVIR	S	Spike glycoprotein	389	7686	DQA1*05:06-DQB1*03:27	II	197.824	197.824	MHCnuggetsII	NA	NA	NA	DQA1*05:06	DQA1	DQA1*05	NA	NA
DLCFTNVYADSFVIR	S	Spike glycoprotein	389	7686	DQA1*05:06-DQB1*03:28	II	197.824	197.824	MHCnuggetsII	NA	NA	NA	DQA1*05:06	DQA1	DQA1*05	NA	NA
DLCFTNVYADSFVIR	S	Spike glycoprotein	389	7686	DQA1*05:06-DQB1*03:29	II	197.824	197.824	MHCnuggetsII	NA	NA	NA	DQA1*05:06	DQA1	DQA1*05	NA	NA
DLCFTNVYADSFVIR	S	Spike glycoprotein	389	7686	DQA1*05:06-DQB1*03:35	II	197.824	197.824	MHCnuggetsII	NA	NA	NA	DQA1*05:06	DQA1	DQA1*05	NA	NA
DLCFTNVYADSFVIR	S	Spike glycoprotein	389	7686	DQA1*05:06-DQB1*03:36	II	197.824	197.824	MHCnuggetsII	NA	NA	NA	DQA1*05:06	DQA1	DQA1*05	NA	NA
DLCFTNVYADSFVIR	S	Spike glycoprotein	389	7686	DQA1*05:06-DQB1*06:15	II	197.824	197.824	MHCnuggetsII	NA	NA	NA	DQA1*05:06	DQA1	DQA1*05	NA	NA
DLCFTNVYADSFVIR	S	Spike glycoprotein	389	7686	DQA1*05:07-DQB1*03:09	II	197.824	197.824	MHCnuggetsII	NA	NA	NA	DQA1*05:07	DQA1	DQA1*05	NA	NA
DLCFTNVYADSFVIR	S	Spike glycoprotein	389	7686	DQA1*05:07-DQB1*03:10	II	197.824	197.824	MHCnuggetsII	NA	NA	NA	DQA1*05:07	DQA1	DQA1*05	NA	NA
DLCFTNVYADSFVIR	S	Spike glycoprotein	389	7686	DQA1*05:07-DQB1*03:16	II	197.824	197.824	MHCnuggetsII	NA	NA	NA	DQA1*05:07	DQA1	DQA1*05	NA	NA
DLCFTNVYADSFVIR	S	Spike glycoprotein	389	7686	DQA1*05:07-DQB1*03:19	II	197.824	197.824	MHCnuggetsII	NA	NA	NA	DQA1*05:07	DQA1	DQA1*05	NA	NA
DLCFTNVYADSFVIR	S	Spike glycoprotein	389	7686	DQA1*05:07-DQB1*03:21	II	197.824	197.824	MHCnuggetsII	NA	NA	NA	DQA1*05:07	DQA1	DQA1*05	NA	NA
DLCFTNVYADSFVIR	S	Spike glycoprotein	389	7686	DQA1*05:07-DQB1*03:22	II	197.824	197.824	MHCnuggetsII	NA	NA	NA	DQA1*05:07	DQA1	DQA1*05	NA	NA
DLCFTNVYADSFVIR	S	Spike glycoprotein	389	7686	DQA1*05:07-DQB1*03:24	II	197.824	197.824	MHCnuggetsII	NA	NA	NA	DQA1*05:07	DQA1	DQA1*05	NA	NA
DLCFTNVYADSFVIR	S	Spike glycoprotein	389	7686	DQA1*05:07-DQB1*03:27	II	197.824	197.824	MHCnuggetsII	NA	NA	NA	DQA1*05:07	DQA1	DQA1*05	NA	NA
DLCFTNVYADSFVIR	S	Spike glycoprotein	389	7686	DQA1*05:07-DQB1*03:28	II	197.824	197.824	MHCnuggetsII	NA	NA	NA	DQA1*05:07	DQA1	DQA1*05	NA	NA
DLCFTNVYADSFVIR	S	Spike glycoprotein	389	7686	DQA1*05:07-DQB1*03:29	II	197.824	197.824	MHCnuggetsII	NA	NA	NA	DQA1*05:07	DQA1	DQA1*05	NA	NA
DLCFTNVYADSFVIR	S	Spike glycoprotein	389	7686	DQA1*05:07-DQB1*03:35	II	197.824	197.824	MHCnuggetsII	NA	NA	NA	DQA1*05:07	DQA1	DQA1*05	NA	NA
DLCFTNVYADSFVIR	S	Spike glycoprotein	389	7686	DQA1*05:07-DQB1*03:36	II	197.824	197.824	MHCnuggetsII	NA	NA	NA	DQA1*05:07	DQA1	DQA1*05	NA	NA
DLCFTNVYADSFVIR	S	Spike glycoprotein	389	7686	DQA1*05:07-DQB1*06:15	II	197.824	197.824	MHCnuggetsII	NA	NA	NA	DQA1*05:07	DQA1	DQA1*05	NA	NA
DLCFTNVYADSFVIR	S	Spike glycoprotein	389	7686	DQA1*05:08-DQB1*03:09	II	197.824	197.824	MHCnuggetsII	NA	NA	NA	DQA1*05:08	DQA1	DQA1*05	NA	NA
DLCFTNVYADSFVIR	S	Spike glycoprotein	389	7686	DQA1*05:08-DQB1*03:10	II	197.824	197.824	MHCnuggetsII	NA	NA	NA	DQA1*05:08	DQA1	DQA1*05	NA	NA
DLCFTNVYADSFVIR	S	Spike glycoprotein	389	7686	DQA1*05:08-DQB1*03:16	II	197.824	197.824	MHCnuggetsII	NA	NA	NA	DQA1*05:08	DQA1	DQA1*05	NA	NA
DLCFTNVYADSFVIR	S	Spike glycoprotein	389	7686	DQA1*05:08-DQB1*03:19	II	197.824	197.824	MHCnuggetsII	NA	NA	NA	DQA1*05:08	DQA1	DQA1*05	NA	NA
DLCFTNVYADSFVIR	S	Spike glycoprotein	389	7686	DQA1*05:08-DQB1*03:21	II	197.824	197.824	MHCnuggetsII	NA	NA	NA	DQA1*05:08	DQA1	DQA1*05	NA	NA
DLCFTNVYADSFVIR	S	Spike glycoprotein	389	7686	DQA1*05:08-DQB1*03:22	II	197.824	197.824	MHCnuggetsII	NA	NA	NA	DQA1*05:08	DQA1	DQA1*05	NA	NA
DLCFTNVYADSFVIR	S	Spike glycoprotein	389	7686	DQA1*05:08-DQB1*03:24	II	197.824	197.824	MHCnuggetsII	NA	NA	NA	DQA1*05:08	DQA1	DQA1*05	NA	NA
DLCFTNVYADSFVIR	S	Spike glycoprotein	389	7686	DQA1*05:08-DQB1*03:27	II	197.824	197.824	MHCnuggetsII	NA	NA	NA	DQA1*05:08	DQA1	DQA1*05	NA	NA
DLCFTNVYADSFVIR	S	Spike glycoprotein	389	7686	DQA1*05:08-DQB1*03:28	II	197.824	197.824	MHCnuggetsII	NA	NA	NA	DQA1*05:08	DQA1	DQA1*05	NA	NA
DLCFTNVYADSFVIR	S	Spike glycoprotein	389	7686	DQA1*05:08-DQB1*03:29	II	197.824	197.824	MHCnuggetsII	NA	NA	NA	DQA1*05:08	DQA1	DQA1*05	NA	NA
DLCFTNVYADSFVIR	S	Spike glycoprotein	389	7686	DQA1*05:08-DQB1*03:35	II	197.824	197.824	MHCnuggetsII	NA	NA	NA	DQA1*05:08	DQA1	DQA1*05	NA	NA
DLCFTNVYADSFVIR	S	Spike glycoprotein	389	7686	DQA1*05:08-DQB1*03:36	II	197.824	197.824	MHCnuggetsII	NA	NA	NA	DQA1*05:08	DQA1	DQA1*05	NA	NA
DLCFTNVYADSFVIR	S	Spike glycoprotein	389	7686	DQA1*05:08-DQB1*06:15	II	197.824	197.824	MHCnuggetsII	NA	NA	NA	DQA1*05:08	DQA1	DQA1*05	NA	NA
DLCFTNVYADSFVIR	S	Spike glycoprotein	389	7686	DQA1*05:09-DQB1*03:09	II	197.824	197.824	MHCnuggetsII	NA	NA	NA	DQA1*05:09	DQA1	DQA1*05	NA	NA
DLCFTNVYADSFVIR	S	Spike glycoprotein	389	7686	DQA1*05:09-DQB1*03:10	II	197.824	197.824	MHCnuggetsII	NA	NA	NA	DQA1*05:09	DQA1	DQA1*05	NA	NA
DLCFTNVYADSFVIR	S	Spike glycoprotein	389	7686	DQA1*05:09-DQB1*03:16	II	197.824	197.824	MHCnuggetsII	NA	NA	NA	DQA1*05:09	DQA1	DQA1*05	NA	NA
DLCFTNVYADSFVIR	S	Spike glycoprotein	389	7686	DQA1*05:09-DQB1*03:19	II	197.824	197.824	MHCnuggetsII	NA	NA	NA	DQA1*05:09	DQA1	DQA1*05	NA	NA
DLCFTNVYADSFVIR	S	Spike glycoprotein	389	7686	DQA1*05:09-DQB1*03:21	II	197.824	197.824	MHCnuggetsII	NA	NA	NA	DQA1*05:09	DQA1	DQA1*05	NA	NA
DLCFTNVYADSFVIR	S	Spike glycoprotein	389	7686	DQA1*05:09-DQB1*03:22	II	197.824	197.824	MHCnuggetsII	NA	NA	NA	DQA1*05:09	DQA1	DQA1*05	NA	NA
DLCFTNVYADSFVIR	S	Spike glycoprotein	389	7686	DQA1*05:09-DQB1*03:24	II	197.824	197.824	MHCnuggetsII	NA	NA	NA	DQA1*05:09	DQA1	DQA1*05	NA	NA
DLCFTNVYADSFVIR	S	Spike glycoprotein	389	7686	DQA1*05:09-DQB1*03:27	II	197.824	197.824	MHCnuggetsII	NA	NA	NA	DQA1*05:09	DQA1	DQA1*05	NA	NA
DLCFTNVYADSFVIR	S	Spike glycoprotein	389	7686	DQA1*05:09-DQB1*03:28	II	197.824	197.824	MHCnuggetsII	NA	NA	NA	DQA1*05:09	DQA1	DQA1*05	NA	NA
DLCFTNVYADSFVIR	S	Spike glycoprotein	389	7686	DQA1*05:09-DQB1*03:29	II	197.824	197.824	MHCnuggetsII	NA	NA	NA	DQA1*05:09	DQA1	DQA1*05	NA	NA
DLCFTNVYADSFVIR	S	Spike glycoprotein	389	7686	DQA1*05:09-DQB1*03:35	II	197.824	197.824	MHCnuggetsII	NA	NA	NA	DQA1*05:09	DQA1	DQA1*05	NA	NA
DLCFTNVYADSFVIR	S	Spike glycoprotein	389	7686	DQA1*05:09-DQB1*03:36	II	197.824	197.824	MHCnuggetsII	NA	NA	NA	DQA1*05:09	DQA1	DQA1*05	NA	NA
DLCFTNVYADSFVIR	S	Spike glycoprotein	389	7686	DQA1*05:09-DQB1*06:15	II	197.824	197.824	MHCnuggetsII	NA	NA	NA	DQA1*05:09	DQA1	DQA1*05	NA	NA
DLCFTNVYADSFVIR	S	Spike glycoprotein	389	7686	DQA1*05:10-DQB1*03:09	II	197.824	197.824	MHCnuggetsII	NA	NA	NA	DQA1*05:10	DQA1	DQA1*05	NA	NA
DLCFTNVYADSFVIR	S	Spike glycoprotein	389	7686	DQA1*05:10-DQB1*03:10	II	197.824	197.824	MHCnuggetsII	NA	NA	NA	DQA1*05:10	DQA1	DQA1*05	NA	NA
DLCFTNVYADSFVIR	S	Spike glycoprotein	389	7686	DQA1*05:10-DQB1*03:16	II	197.824	197.824	MHCnuggetsII	NA	NA	NA	DQA1*05:10	DQA1	DQA1*05	NA	NA
DLCFTNVYADSFVIR	S	Spike glycoprotein	389	7686	DQA1*05:10-DQB1*03:19	II	197.824	197.824	MHCnuggetsII	NA	NA	NA	DQA1*05:10	DQA1	DQA1*05	NA	NA
DLCFTNVYADSFVIR	S	Spike glycoprotein	389	7686	DQA1*05:10-DQB1*03:21	II	197.824	197.824	MHCnuggetsII	NA	NA	NA	DQA1*05:10	DQA1	DQA1*05	NA	NA
DLCFTNVYADSFVIR	S	Spike glycoprotein	389	7686	DQA1*05:10-DQB1*03:22	II	197.824	197.824	MHCnuggetsII	NA	NA	NA	DQA1*05:10	DQA1	DQA1*05	NA	NA
DLCFTNVYADSFVIR	S	Spike glycoprotein	389	7686	DQA1*05:10-DQB1*03:24	II	197.824	197.824	MHCnuggetsII	NA	NA	NA	DQA1*05:10	DQA1	DQA1*05	NA	NA
DLCFTNVYADSFVIR	S	Spike glycoprotein	389	7686	DQA1*05:10-DQB1*03:27	II	197.824	197.824	MHCnuggetsII	NA	NA	NA	DQA1*05:10	DQA1	DQA1*05	NA	NA
DLCFTNVYADSFVIR	S	Spike glycoprotein	389	7686	DQA1*05:10-DQB1*03:28	II	197.824	197.824	MHCnuggetsII	NA	NA	NA	DQA1*05:10	DQA1	DQA1*05	NA	NA
DLCFTNVYADSFVIR	S	Spike glycoprotein	389	7686	DQA1*05:10-DQB1*03:29	II	197.824	197.824	MHCnuggetsII	NA	NA	NA	DQA1*05:10	DQA1	DQA1*05	NA	NA
DLCFTNVYADSFVIR	S	Spike glycoprotein	389	7686	DQA1*05:10-DQB1*03:35	II	197.824	197.824	MHCnuggetsII	NA	NA	NA	DQA1*05:10	DQA1	DQA1*05	NA	NA
DLCFTNVYADSFVIR	S	Spike glycoprotein	389	7686	DQA1*05:10-DQB1*03:36	II	197.824	197.824	MHCnuggetsII	NA	NA	NA	DQA1*05:10	DQA1	DQA1*05	NA	NA
DLCFTNVYADSFVIR	S	Spike glycoprotein	389	7686	DQA1*05:10-DQB1*06:15	II	197.824	197.824	MHCnuggetsII	NA	NA	NA	DQA1*05:10	DQA1	DQA1*05	NA	NA
DLCFTNVYADSFVIR	S	Spike glycoprotein	389	7686	DQA1*05:11-DQB1*03:09	II	197.824	197.824	MHCnuggetsII	NA	NA	NA	DQA1*05:11	DQA1	DQA1*05	NA	NA
DLCFTNVYADSFVIR	S	Spike glycoprotein	389	7686	DQA1*05:11-DQB1*03:10	II	197.824	197.824	MHCnuggetsII	NA	NA	NA	DQA1*05:11	DQA1	DQA1*05	NA	NA
DLCFTNVYADSFVIR	S	Spike glycoprotein	389	7686	DQA1*05:11-DQB1*03:16	II	197.824	197.824	MHCnuggetsII	NA	NA	NA	DQA1*05:11	DQA1	DQA1*05	NA	NA
DLCFTNVYADSFVIR	S	Spike glycoprotein	389	7686	DQA1*05:11-DQB1*03:19	II	197.824	197.824	MHCnuggetsII	NA	NA	NA	DQA1*05:11	DQA1	DQA1*05	NA	NA
DLCFTNVYADSFVIR	S	Spike glycoprotein	389	7686	DQA1*05:11-DQB1*03:21	II	197.824	197.824	MHCnuggetsII	NA	NA	NA	DQA1*05:11	DQA1	DQA1*05	NA	NA
DLCFTNVYADSFVIR	S	Spike glycoprotein	389	7686	DQA1*05:11-DQB1*03:22	II	197.824	197.824	MHCnuggetsII	NA	NA	NA	DQA1*05:11	DQA1	DQA1*05	NA	NA
DLCFTNVYADSFVIR	S	Spike glycoprotein	389	7686	DQA1*05:11-DQB1*03:24	II	197.824	197.824	MHCnuggetsII	NA	NA	NA	DQA1*05:11	DQA1	DQA1*05	NA	NA
DLCFTNVYADSFVIR	S	Spike glycoprotein	389	7686	DQA1*05:11-DQB1*03:27	II	197.824	197.824	MHCnuggetsII	NA	NA	NA	DQA1*05:11	DQA1	DQA1*05	NA	NA
DLCFTNVYADSFVIR	S	Spike glycoprotein	389	7686	DQA1*05:11-DQB1*03:28	II	197.824	197.824	MHCnuggetsII	NA	NA	NA	DQA1*05:11	DQA1	DQA1*05	NA	NA
DLCFTNVYADSFVIR	S	Spike glycoprotein	389	7686	DQA1*05:11-DQB1*03:29	II	197.824	197.824	MHCnuggetsII	NA	NA	NA	DQA1*05:11	DQA1	DQA1*05	NA	NA
DLCFTNVYADSFVIR	S	Spike glycoprotein	389	7686	DQA1*05:11-DQB1*03:35	II	197.824	197.824	MHCnuggetsII	NA	NA	NA	DQA1*05:11	DQA1	DQA1*05	NA	NA
DLCFTNVYADSFVIR	S	Spike glycoprotein	389	7686	DQA1*05:11-DQB1*03:36	II	197.824	197.824	MHCnuggetsII	NA	NA	NA	DQA1*05:11	DQA1	DQA1*05	NA	NA
DLCFTNVYADSFVIR	S	Spike glycoprotein	389	7686	DQA1*05:11-DQB1*06:15	II	197.824	197.824	MHCnuggetsII	NA	NA	NA	DQA1*05:11	DQA1	DQA1*05	NA	NA
DLPQGFWALEPLVDL	NA	NA	NA	NA	DQA1*05:01-DQB1*02:02	II	30.31	30.3099	MHCnuggetsII	NA	NA	NA	DQA1*05:01	DQA1	DQA1*05	NA	NA
DLPQGFWALEPLVDL	NA	NA	NA	NA	DQA1*05:01-DQB1*02:04	II	30.31	30.3099	MHCnuggetsII	NA	NA	NA	DQA1*05:01	DQA1	DQA1*05	NA	NA
DLPQGFWALEPLVDL	NA	NA	NA	NA	DQA1*05:01-DQB1*02:06	II	30.31	30.3099	MHCnuggetsII	NA	NA	NA	DQA1*05:01	DQA1	DQA1*05	NA	NA
DLPQGFWALEPLVDL	NA	NA	NA	NA	DQA1*05:01-DQB1*03:04	II	30.31	30.3099	MHCnuggetsII	NA	NA	NA	DQA1*05:01	DQA1	DQA1*05	NA	NA
DLPQGFWALEPLVDL	NA	NA	NA	NA	DQA1*05:01-DQB1*03:14	II	30.31	30.3099	MHCnuggetsII	NA	NA	NA	DQA1*05:01	DQA1	DQA1*05	NA	NA
DLPQGFWALEPLVDL	NA	NA	NA	NA	DQA1*05:03-DQB1*02:02	II	30.31	30.3099	MHCnuggetsII	NA	NA	NA	DQA1*05:03	DQA1	DQA1*05	NA	NA
DLPQGFWALEPLVDL	NA	NA	NA	NA	DQA1*05:03-DQB1*02:04	II	30.31	30.3099	MHCnuggetsII	NA	NA	NA	DQA1*05:03	DQA1	DQA1*05	NA	NA
DLPQGFWALEPLVDL	NA	NA	NA	NA	DQA1*05:03-DQB1*02:06	II	30.31	30.3099	MHCnuggetsII	NA	NA	NA	DQA1*05:03	DQA1	DQA1*05	NA	NA
DLPQGFWALEPLVDL	NA	NA	NA	NA	DQA1*05:03-DQB1*03:04	II	30.31	30.3099	MHCnuggetsII	NA	NA	NA	DQA1*05:03	DQA1	DQA1*05	NA	NA
DLPQGFWALEPLVDL	NA	NA	NA	NA	DQA1*05:03-DQB1*03:14	II	30.31	30.3099	MHCnuggetsII	NA	NA	NA	DQA1*05:03	DQA1	DQA1*05	NA	NA
DLPQGFWALEPLVDL	NA	NA	NA	NA	DQA1*05:04-DQB1*02:02	II	30.31	30.3099	MHCnuggetsII	NA	NA	NA	DQA1*05:04	DQA1	DQA1*05	NA	NA
DLPQGFWALEPLVDL	NA	NA	NA	NA	DQA1*05:04-DQB1*02:04	II	30.31	30.3099	MHCnuggetsII	NA	NA	NA	DQA1*05:04	DQA1	DQA1*05	NA	NA
DLPQGFWALEPLVDL	NA	NA	NA	NA	DQA1*05:04-DQB1*02:06	II	30.31	30.3099	MHCnuggetsII	NA	NA	NA	DQA1*05:04	DQA1	DQA1*05	NA	NA
DLPQGFWALEPLVDL	NA	NA	NA	NA	DQA1*05:04-DQB1*03:04	II	30.31	30.3099	MHCnuggetsII	NA	NA	NA	DQA1*05:04	DQA1	DQA1*05	NA	NA
DLPQGFWALEPLVDL	NA	NA	NA	NA	DQA1*05:04-DQB1*03:14	II	30.31	30.3099	MHCnuggetsII	NA	NA	NA	DQA1*05:04	DQA1	DQA1*05	NA	NA
DLPQGFWALEPLVDL	NA	NA	NA	NA	DQA1*05:05-DQB1*02:02	II	30.31	30.3099	MHCnuggetsII	NA	NA	NA	DQA1*05:05	DQA1	DQA1*05	NA	NA
DLPQGFWALEPLVDL	NA	NA	NA	NA	DQA1*05:05-DQB1*02:04	II	30.31	30.3099	MHCnuggetsII	NA	NA	NA	DQA1*05:05	DQA1	DQA1*05	NA	NA
DLPQGFWALEPLVDL	NA	NA	NA	NA	DQA1*05:05-DQB1*02:06	II	30.31	30.3099	MHCnuggetsII	NA	NA	NA	DQA1*05:05	DQA1	DQA1*05	NA	NA
DLPQGFWALEPLVDL	NA	NA	NA	NA	DQA1*05:05-DQB1*03:04	II	30.31	30.3099	MHCnuggetsII	NA	NA	NA	DQA1*05:05	DQA1	DQA1*05	NA	NA
DLPQGFWALEPLVDL	NA	NA	NA	NA	DQA1*05:05-DQB1*03:14	II	30.31	30.3099	MHCnuggetsII	NA	NA	NA	DQA1*05:05	DQA1	DQA1*05	NA	NA
DLPQGFWALEPLVDL	NA	NA	NA	NA	DQA1*05:06-DQB1*02:02	II	30.31	30.3099	MHCnuggetsII	NA	NA	NA	DQA1*05:06	DQA1	DQA1*05	NA	NA
DLPQGFWALEPLVDL	NA	NA	NA	NA	DQA1*05:06-DQB1*02:04	II	30.31	30.3099	MHCnuggetsII	NA	NA	NA	DQA1*05:06	DQA1	DQA1*05	NA	NA
DLPQGFWALEPLVDL	NA	NA	NA	NA	DQA1*05:06-DQB1*02:06	II	30.31	30.3099	MHCnuggetsII	NA	NA	NA	DQA1*05:06	DQA1	DQA1*05	NA	NA
DLPQGFWALEPLVDL	NA	NA	NA	NA	DQA1*05:06-DQB1*03:04	II	30.31	30.3099	MHCnuggetsII	NA	NA	NA	DQA1*05:06	DQA1	DQA1*05	NA	NA
DLPQGFWALEPLVDL	NA	NA	NA	NA	DQA1*05:06-DQB1*03:14	II	30.31	30.3099	MHCnuggetsII	NA	NA	NA	DQA1*05:06	DQA1	DQA1*05	NA	NA
DLPQGFWALEPLVDL	NA	NA	NA	NA	DQA1*05:07-DQB1*02:02	II	30.31	30.3099	MHCnuggetsII	NA	NA	NA	DQA1*05:07	DQA1	DQA1*05	NA	NA
DLPQGFWALEPLVDL	NA	NA	NA	NA	DQA1*05:07-DQB1*02:04	II	30.31	30.3099	MHCnuggetsII	NA	NA	NA	DQA1*05:07	DQA1	DQA1*05	NA	NA
DLPQGFWALEPLVDL	NA	NA	NA	NA	DQA1*05:07-DQB1*02:06	II	30.31	30.3099	MHCnuggetsII	NA	NA	NA	DQA1*05:07	DQA1	DQA1*05	NA	NA
DLPQGFWALEPLVDL	NA	NA	NA	NA	DQA1*05:07-DQB1*03:04	II	30.31	30.3099	MHCnuggetsII	NA	NA	NA	DQA1*05:07	DQA1	DQA1*05	NA	NA
DLPQGFWALEPLVDL	NA	NA	NA	NA	DQA1*05:07-DQB1*03:14	II	30.31	30.3099	MHCnuggetsII	NA	NA	NA	DQA1*05:07	DQA1	DQA1*05	NA	NA
DLPQGFWALEPLVDL	NA	NA	NA	NA	DQA1*05:08-DQB1*02:02	II	30.31	30.3099	MHCnuggetsII	NA	NA	NA	DQA1*05:08	DQA1	DQA1*05	NA	NA
DLPQGFWALEPLVDL	NA	NA	NA	NA	DQA1*05:08-DQB1*02:04	II	30.31	30.3099	MHCnuggetsII	NA	NA	NA	DQA1*05:08	DQA1	DQA1*05	NA	NA
DLPQGFWALEPLVDL	NA	NA	NA	NA	DQA1*05:08-DQB1*02:06	II	30.31	30.3099	MHCnuggetsII	NA	NA	NA	DQA1*05:08	DQA1	DQA1*05	NA	NA
DLPQGFWALEPLVDL	NA	NA	NA	NA	DQA1*05:08-DQB1*03:04	II	30.31	30.3099	MHCnuggetsII	NA	NA	NA	DQA1*05:08	DQA1	DQA1*05	NA	NA
DLPQGFWALEPLVDL	NA	NA	NA	NA	DQA1*05:08-DQB1*03:14	II	30.31	30.3099	MHCnuggetsII	NA	NA	NA	DQA1*05:08	DQA1	DQA1*05	NA	NA
DLPQGFWALEPLVDL	NA	NA	NA	NA	DQA1*05:09-DQB1*02:02	II	30.31	30.3099	MHCnuggetsII	NA	NA	NA	DQA1*05:09	DQA1	DQA1*05	NA	NA
DLPQGFWALEPLVDL	NA	NA	NA	NA	DQA1*05:09-DQB1*02:04	II	30.31	30.3099	MHCnuggetsII	NA	NA	NA	DQA1*05:09	DQA1	DQA1*05	NA	NA
DLPQGFWALEPLVDL	NA	NA	NA	NA	DQA1*05:09-DQB1*02:06	II	30.31	30.3099	MHCnuggetsII	NA	NA	NA	DQA1*05:09	DQA1	DQA1*05	NA	NA
DLPQGFWALEPLVDL	NA	NA	NA	NA	DQA1*05:09-DQB1*03:04	II	30.31	30.3099	MHCnuggetsII	NA	NA	NA	DQA1*05:09	DQA1	DQA1*05	NA	NA
DLPQGFWALEPLVDL	NA	NA	NA	NA	DQA1*05:09-DQB1*03:14	II	30.31	30.3099	MHCnuggetsII	NA	NA	NA	DQA1*05:09	DQA1	DQA1*05	NA	NA
DLPQGFWALEPLVDL	NA	NA	NA	NA	DQA1*05:10-DQB1*02:02	II	30.31	30.3099	MHCnuggetsII	NA	NA	NA	DQA1*05:10	DQA1	DQA1*05	NA	NA
DLPQGFWALEPLVDL	NA	NA	NA	NA	DQA1*05:10-DQB1*02:04	II	30.31	30.3099	MHCnuggetsII	NA	NA	NA	DQA1*05:10	DQA1	DQA1*05	NA	NA
DLPQGFWALEPLVDL	NA	NA	NA	NA	DQA1*05:10-DQB1*02:06	II	30.31	30.3099	MHCnuggetsII	NA	NA	NA	DQA1*05:10	DQA1	DQA1*05	NA	NA
DLPQGFWALEPLVDL	NA	NA	NA	NA	DQA1*05:10-DQB1*03:04	II	30.31	30.3099	MHCnuggetsII	NA	NA	NA	DQA1*05:10	DQA1	DQA1*05	NA	NA
DLPQGFWALEPLVDL	NA	NA	NA	NA	DQA1*05:10-DQB1*03:14	II	30.31	30.3099	MHCnuggetsII	NA	NA	NA	DQA1*05:10	DQA1	DQA1*05	NA	NA
DLPQGFWALEPLVDL	NA	NA	NA	NA	DQA1*05:11-DQB1*02:02	II	30.31	30.3099	MHCnuggetsII	NA	NA	NA	DQA1*05:11	DQA1	DQA1*05	NA	NA
DLPQGFWALEPLVDL	NA	NA	NA	NA	DQA1*05:11-DQB1*02:04	II	30.31	30.3099	MHCnuggetsII	NA	NA	NA	DQA1*05:11	DQA1	DQA1*05	NA	NA
DLPQGFWALEPLVDL	NA	NA	NA	NA	DQA1*05:11-DQB1*02:06	II	30.31	30.3099	MHCnuggetsII	NA	NA	NA	DQA1*05:11	DQA1	DQA1*05	NA	NA
DLPQGFWALEPLVDL	NA	NA	NA	NA	DQA1*05:11-DQB1*03:04	II	30.31	30.3099	MHCnuggetsII	NA	NA	NA	DQA1*05:11	DQA1	DQA1*05	NA	NA
DLPQGFWALEPLVDL	NA	NA	NA	NA	DQA1*05:11-DQB1*03:14	II	30.31	30.3099	MHCnuggetsII	NA	NA	NA	DQA1*05:11	DQA1	DQA1*05	NA	NA
DLTAFGLVAEWFLAY	ORF1ab	ORF1ab polyprotein	2317	2418	DQA1*05:01-DQB1*02:02	II	52.93	52.9297	MHCnuggetsII	NA	NA	NA	DQA1*05:01	DQA1	DQA1*05	NA	NA
DLTAFGLVAEWFLAY	ORF1ab	ORF1ab polyprotein	2317	2418	DQA1*05:01-DQB1*02:04	II	52.93	52.9297	MHCnuggetsII	NA	NA	NA	DQA1*05:01	DQA1	DQA1*05	NA	NA
DLTAFGLVAEWFLAY	ORF1ab	ORF1ab polyprotein	2317	2418	DQA1*05:01-DQB1*02:06	II	52.93	52.9297	MHCnuggetsII	NA	NA	NA	DQA1*05:01	DQA1	DQA1*05	NA	NA
DLTAFGLVAEWFLAY	ORF1ab	ORF1ab polyprotein	2317	2418	DQA1*05:01-DQB1*05:01	II	44.245	35.56	NetMHCIIpan	NA	NA	NA	DQA1*05:01	DQA1	DQA1*05	NA	NA
DLTAFGLVAEWFLAY	ORF1ab	ORF1ab polyprotein	2317	2418	DQA1*05:01-DQB1*05:02	II	40.715	28.5	NetMHCIIpan	NA	NA	NA	DQA1*05:01	DQA1	DQA1*05	NA	NA
DLTAFGLVAEWFLAY	ORF1ab	ORF1ab polyprotein	2317	2418	DQA1*05:01-DQB1*05:05	II	40.715	28.5	NetMHCIIpan	NA	NA	NA	DQA1*05:01	DQA1	DQA1*05	NA	NA
DLTAFGLVAEWFLAY	ORF1ab	ORF1ab polyprotein	2317	2418	DQA1*05:01-DQB1*05:07	II	44.245	35.56	NetMHCIIpan	NA	NA	NA	DQA1*05:01	DQA1	DQA1*05	NA	NA
DLTAFGLVAEWFLAY	ORF1ab	ORF1ab polyprotein	2317	2418	DQA1*05:01-DQB1*05:11	II	44.245	35.56	NetMHCIIpan	NA	NA	NA	DQA1*05:01	DQA1	DQA1*05	NA	NA
DLTAFGLVAEWFLAY	ORF1ab	ORF1ab polyprotein	2317	2418	DQA1*05:01-DQB1*05:12	II	48.115	43.3	NetMHCIIpan	NA	NA	NA	DQA1*05:01	DQA1	DQA1*05	NA	NA
DLTAFGLVAEWFLAY	ORF1ab	ORF1ab polyprotein	2317	2418	DQA1*05:01-DQB1*05:14	II	40.715	28.5	NetMHCIIpan	NA	NA	NA	DQA1*05:01	DQA1	DQA1*05	NA	NA
DLTAFGLVAEWFLAY	ORF1ab	ORF1ab polyprotein	2317	2418	DQA1*05:03-DQB1*02:02	II	52.93	52.9297	MHCnuggetsII	NA	NA	NA	DQA1*05:03	DQA1	DQA1*05	NA	NA
DLTAFGLVAEWFLAY	ORF1ab	ORF1ab polyprotein	2317	2418	DQA1*05:03-DQB1*02:04	II	52.93	52.9297	MHCnuggetsII	NA	NA	NA	DQA1*05:03	DQA1	DQA1*05	NA	NA
DLTAFGLVAEWFLAY	ORF1ab	ORF1ab polyprotein	2317	2418	DQA1*05:03-DQB1*02:06	II	52.93	52.9297	MHCnuggetsII	NA	NA	NA	DQA1*05:03	DQA1	DQA1*05	NA	NA
DLTAFGLVAEWFLAY	ORF1ab	ORF1ab polyprotein	2317	2418	DQA1*05:03-DQB1*05:01	II	44.245	35.56	NetMHCIIpan	NA	NA	NA	DQA1*05:03	DQA1	DQA1*05	NA	NA
DLTAFGLVAEWFLAY	ORF1ab	ORF1ab polyprotein	2317	2418	DQA1*05:03-DQB1*05:02	II	40.715	28.5	NetMHCIIpan	NA	NA	NA	DQA1*05:03	DQA1	DQA1*05	NA	NA
DLTAFGLVAEWFLAY	ORF1ab	ORF1ab polyprotein	2317	2418	DQA1*05:03-DQB1*05:05	II	40.715	28.5	NetMHCIIpan	NA	NA	NA	DQA1*05:03	DQA1	DQA1*05	NA	NA
DLTAFGLVAEWFLAY	ORF1ab	ORF1ab polyprotein	2317	2418	DQA1*05:03-DQB1*05:07	II	44.245	35.56	NetMHCIIpan	NA	NA	NA	DQA1*05:03	DQA1	DQA1*05	NA	NA
DLTAFGLVAEWFLAY	ORF1ab	ORF1ab polyprotein	2317	2418	DQA1*05:03-DQB1*05:11	II	44.245	35.56	NetMHCIIpan	NA	NA	NA	DQA1*05:03	DQA1	DQA1*05	NA	NA
DLTAFGLVAEWFLAY	ORF1ab	ORF1ab polyprotein	2317	2418	DQA1*05:03-DQB1*05:12	II	48.115	43.3	NetMHCIIpan	NA	NA	NA	DQA1*05:03	DQA1	DQA1*05	NA	NA
DLTAFGLVAEWFLAY	ORF1ab	ORF1ab polyprotein	2317	2418	DQA1*05:03-DQB1*05:14	II	40.715	28.5	NetMHCIIpan	NA	NA	NA	DQA1*05:03	DQA1	DQA1*05	NA	NA
DLTAFGLVAEWFLAY	ORF1ab	ORF1ab polyprotein	2317	2418	DQA1*05:04-DQB1*02:02	II	52.93	52.9297	MHCnuggetsII	NA	NA	NA	DQA1*05:04	DQA1	DQA1*05	NA	NA
DLTAFGLVAEWFLAY	ORF1ab	ORF1ab polyprotein	2317	2418	DQA1*05:04-DQB1*02:04	II	52.93	52.9297	MHCnuggetsII	NA	NA	NA	DQA1*05:04	DQA1	DQA1*05	NA	NA
DLTAFGLVAEWFLAY	ORF1ab	ORF1ab polyprotein	2317	2418	DQA1*05:04-DQB1*02:06	II	52.93	52.9297	MHCnuggetsII	NA	NA	NA	DQA1*05:04	DQA1	DQA1*05	NA	NA
DLTAFGLVAEWFLAY	ORF1ab	ORF1ab polyprotein	2317	2418	DQA1*05:04-DQB1*05:01	II	44.245	35.56	NetMHCIIpan	NA	NA	NA	DQA1*05:04	DQA1	DQA1*05	NA	NA
DLTAFGLVAEWFLAY	ORF1ab	ORF1ab polyprotein	2317	2418	DQA1*05:04-DQB1*05:02	II	40.715	28.5	NetMHCIIpan	NA	NA	NA	DQA1*05:04	DQA1	DQA1*05	NA	NA
DLTAFGLVAEWFLAY	ORF1ab	ORF1ab polyprotein	2317	2418	DQA1*05:04-DQB1*05:05	II	40.715	28.5	NetMHCIIpan	NA	NA	NA	DQA1*05:04	DQA1	DQA1*05	NA	NA
DLTAFGLVAEWFLAY	ORF1ab	ORF1ab polyprotein	2317	2418	DQA1*05:04-DQB1*05:07	II	44.245	35.56	NetMHCIIpan	NA	NA	NA	DQA1*05:04	DQA1	DQA1*05	NA	NA
DLTAFGLVAEWFLAY	ORF1ab	ORF1ab polyprotein	2317	2418	DQA1*05:04-DQB1*05:11	II	44.245	35.56	NetMHCIIpan	NA	NA	NA	DQA1*05:04	DQA1	DQA1*05	NA	NA
DLTAFGLVAEWFLAY	ORF1ab	ORF1ab polyprotein	2317	2418	DQA1*05:04-DQB1*05:12	II	48.115	43.3	NetMHCIIpan	NA	NA	NA	DQA1*05:04	DQA1	DQA1*05	NA	NA
DLTAFGLVAEWFLAY	ORF1ab	ORF1ab polyprotein	2317	2418	DQA1*05:04-DQB1*05:14	II	40.715	28.5	NetMHCIIpan	NA	NA	NA	DQA1*05:04	DQA1	DQA1*05	NA	NA
DLTAFGLVAEWFLAY	ORF1ab	ORF1ab polyprotein	2317	2418	DQA1*05:05-DQB1*02:02	II	52.93	52.9297	MHCnuggetsII	NA	NA	NA	DQA1*05:05	DQA1	DQA1*05	NA	NA
DLTAFGLVAEWFLAY	ORF1ab	ORF1ab polyprotein	2317	2418	DQA1*05:05-DQB1*02:04	II	52.93	52.9297	MHCnuggetsII	NA	NA	NA	DQA1*05:05	DQA1	DQA1*05	NA	NA
DLTAFGLVAEWFLAY	ORF1ab	ORF1ab polyprotein	2317	2418	DQA1*05:05-DQB1*02:06	II	52.93	52.9297	MHCnuggetsII	NA	NA	NA	DQA1*05:05	DQA1	DQA1*05	NA	NA
DLTAFGLVAEWFLAY	ORF1ab	ORF1ab polyprotein	2317	2418	DQA1*05:05-DQB1*05:01	II	44.245	35.56	NetMHCIIpan	NA	NA	NA	DQA1*05:05	DQA1	DQA1*05	NA	NA
DLTAFGLVAEWFLAY	ORF1ab	ORF1ab polyprotein	2317	2418	DQA1*05:05-DQB1*05:02	II	40.715	28.5	NetMHCIIpan	NA	NA	NA	DQA1*05:05	DQA1	DQA1*05	NA	NA
DLTAFGLVAEWFLAY	ORF1ab	ORF1ab polyprotein	2317	2418	DQA1*05:05-DQB1*05:05	II	40.715	28.5	NetMHCIIpan	NA	NA	NA	DQA1*05:05	DQA1	DQA1*05	NA	NA
DLTAFGLVAEWFLAY	ORF1ab	ORF1ab polyprotein	2317	2418	DQA1*05:05-DQB1*05:07	II	44.245	35.56	NetMHCIIpan	NA	NA	NA	DQA1*05:05	DQA1	DQA1*05	NA	NA
DLTAFGLVAEWFLAY	ORF1ab	ORF1ab polyprotein	2317	2418	DQA1*05:05-DQB1*05:11	II	44.245	35.56	NetMHCIIpan	NA	NA	NA	DQA1*05:05	DQA1	DQA1*05	NA	NA
DLTAFGLVAEWFLAY	ORF1ab	ORF1ab polyprotein	2317	2418	DQA1*05:05-DQB1*05:12	II	48.115	43.3	NetMHCIIpan	NA	NA	NA	DQA1*05:05	DQA1	DQA1*05	NA	NA
DLTAFGLVAEWFLAY	ORF1ab	ORF1ab polyprotein	2317	2418	DQA1*05:05-DQB1*05:14	II	40.715	28.5	NetMHCIIpan	NA	NA	NA	DQA1*05:05	DQA1	DQA1*05	NA	NA
DLTAFGLVAEWFLAY	ORF1ab	ORF1ab polyprotein	2317	2418	DQA1*05:06-DQB1*02:02	II	52.93	52.9297	MHCnuggetsII	NA	NA	NA	DQA1*05:06	DQA1	DQA1*05	NA	NA
DLTAFGLVAEWFLAY	ORF1ab	ORF1ab polyprotein	2317	2418	DQA1*05:06-DQB1*02:04	II	52.93	52.9297	MHCnuggetsII	NA	NA	NA	DQA1*05:06	DQA1	DQA1*05	NA	NA
DLTAFGLVAEWFLAY	ORF1ab	ORF1ab polyprotein	2317	2418	DQA1*05:06-DQB1*02:06	II	52.93	52.9297	MHCnuggetsII	NA	NA	NA	DQA1*05:06	DQA1	DQA1*05	NA	NA
DLTAFGLVAEWFLAY	ORF1ab	ORF1ab polyprotein	2317	2418	DQA1*05:06-DQB1*05:01	II	44.245	35.56	NetMHCIIpan	NA	NA	NA	DQA1*05:06	DQA1	DQA1*05	NA	NA
DLTAFGLVAEWFLAY	ORF1ab	ORF1ab polyprotein	2317	2418	DQA1*05:06-DQB1*05:02	II	40.715	28.5	NetMHCIIpan	NA	NA	NA	DQA1*05:06	DQA1	DQA1*05	NA	NA
DLTAFGLVAEWFLAY	ORF1ab	ORF1ab polyprotein	2317	2418	DQA1*05:06-DQB1*05:05	II	40.715	28.5	NetMHCIIpan	NA	NA	NA	DQA1*05:06	DQA1	DQA1*05	NA	NA
DLTAFGLVAEWFLAY	ORF1ab	ORF1ab polyprotein	2317	2418	DQA1*05:06-DQB1*05:07	II	44.245	35.56	NetMHCIIpan	NA	NA	NA	DQA1*05:06	DQA1	DQA1*05	NA	NA
DLTAFGLVAEWFLAY	ORF1ab	ORF1ab polyprotein	2317	2418	DQA1*05:06-DQB1*05:11	II	44.245	35.56	NetMHCIIpan	NA	NA	NA	DQA1*05:06	DQA1	DQA1*05	NA	NA
DLTAFGLVAEWFLAY	ORF1ab	ORF1ab polyprotein	2317	2418	DQA1*05:06-DQB1*05:12	II	48.115	43.3	NetMHCIIpan	NA	NA	NA	DQA1*05:06	DQA1	DQA1*05	NA	NA
DLTAFGLVAEWFLAY	ORF1ab	ORF1ab polyprotein	2317	2418	DQA1*05:06-DQB1*05:14	II	40.715	28.5	NetMHCIIpan	NA	NA	NA	DQA1*05:06	DQA1	DQA1*05	NA	NA
DLTAFGLVAEWFLAY	ORF1ab	ORF1ab polyprotein	2317	2418	DQA1*05:07-DQB1*02:02	II	52.93	52.9297	MHCnuggetsII	NA	NA	NA	DQA1*05:07	DQA1	DQA1*05	NA	NA
DLTAFGLVAEWFLAY	ORF1ab	ORF1ab polyprotein	2317	2418	DQA1*05:07-DQB1*02:04	II	52.93	52.9297	MHCnuggetsII	NA	NA	NA	DQA1*05:07	DQA1	DQA1*05	NA	NA
DLTAFGLVAEWFLAY	ORF1ab	ORF1ab polyprotein	2317	2418	DQA1*05:07-DQB1*02:06	II	52.93	52.9297	MHCnuggetsII	NA	NA	NA	DQA1*05:07	DQA1	DQA1*05	NA	NA
DLTAFGLVAEWFLAY	ORF1ab	ORF1ab polyprotein	2317	2418	DQA1*05:07-DQB1*05:01	II	44.245	35.56	NetMHCIIpan	NA	NA	NA	DQA1*05:07	DQA1	DQA1*05	NA	NA
DLTAFGLVAEWFLAY	ORF1ab	ORF1ab polyprotein	2317	2418	DQA1*05:07-DQB1*05:02	II	40.715	28.5	NetMHCIIpan	NA	NA	NA	DQA1*05:07	DQA1	DQA1*05	NA	NA
DLTAFGLVAEWFLAY	ORF1ab	ORF1ab polyprotein	2317	2418	DQA1*05:07-DQB1*05:05	II	40.715	28.5	NetMHCIIpan	NA	NA	NA	DQA1*05:07	DQA1	DQA1*05	NA	NA
DLTAFGLVAEWFLAY	ORF1ab	ORF1ab polyprotein	2317	2418	DQA1*05:07-DQB1*05:07	II	44.245	35.56	NetMHCIIpan	NA	NA	NA	DQA1*05:07	DQA1	DQA1*05	NA	NA
DLTAFGLVAEWFLAY	ORF1ab	ORF1ab polyprotein	2317	2418	DQA1*05:07-DQB1*05:11	II	44.245	35.56	NetMHCIIpan	NA	NA	NA	DQA1*05:07	DQA1	DQA1*05	NA	NA
DLTAFGLVAEWFLAY	ORF1ab	ORF1ab polyprotein	2317	2418	DQA1*05:07-DQB1*05:12	II	48.115	43.3	NetMHCIIpan	NA	NA	NA	DQA1*05:07	DQA1	DQA1*05	NA	NA
DLTAFGLVAEWFLAY	ORF1ab	ORF1ab polyprotein	2317	2418	DQA1*05:07-DQB1*05:14	II	40.715	28.5	NetMHCIIpan	NA	NA	NA	DQA1*05:07	DQA1	DQA1*05	NA	NA
DLTAFGLVAEWFLAY	ORF1ab	ORF1ab polyprotein	2317	2418	DQA1*05:08-DQB1*02:02	II	52.93	52.9297	MHCnuggetsII	NA	NA	NA	DQA1*05:08	DQA1	DQA1*05	NA	NA
DLTAFGLVAEWFLAY	ORF1ab	ORF1ab polyprotein	2317	2418	DQA1*05:08-DQB1*02:04	II	52.93	52.9297	MHCnuggetsII	NA	NA	NA	DQA1*05:08	DQA1	DQA1*05	NA	NA
DLTAFGLVAEWFLAY	ORF1ab	ORF1ab polyprotein	2317	2418	DQA1*05:08-DQB1*02:06	II	52.93	52.9297	MHCnuggetsII	NA	NA	NA	DQA1*05:08	DQA1	DQA1*05	NA	NA
DLTAFGLVAEWFLAY	ORF1ab	ORF1ab polyprotein	2317	2418	DQA1*05:08-DQB1*05:01	II	44.245	35.56	NetMHCIIpan	NA	NA	NA	DQA1*05:08	DQA1	DQA1*05	NA	NA
DLTAFGLVAEWFLAY	ORF1ab	ORF1ab polyprotein	2317	2418	DQA1*05:08-DQB1*05:02	II	40.715	28.5	NetMHCIIpan	NA	NA	NA	DQA1*05:08	DQA1	DQA1*05	NA	NA
DLTAFGLVAEWFLAY	ORF1ab	ORF1ab polyprotein	2317	2418	DQA1*05:08-DQB1*05:05	II	40.715	28.5	NetMHCIIpan	NA	NA	NA	DQA1*05:08	DQA1	DQA1*05	NA	NA
DLTAFGLVAEWFLAY	ORF1ab	ORF1ab polyprotein	2317	2418	DQA1*05:08-DQB1*05:07	II	44.245	35.56	NetMHCIIpan	NA	NA	NA	DQA1*05:08	DQA1	DQA1*05	NA	NA
DLTAFGLVAEWFLAY	ORF1ab	ORF1ab polyprotein	2317	2418	DQA1*05:08-DQB1*05:11	II	44.245	35.56	NetMHCIIpan	NA	NA	NA	DQA1*05:08	DQA1	DQA1*05	NA	NA
DLTAFGLVAEWFLAY	ORF1ab	ORF1ab polyprotein	2317	2418	DQA1*05:08-DQB1*05:12	II	48.115	43.3	NetMHCIIpan	NA	NA	NA	DQA1*05:08	DQA1	DQA1*05	NA	NA
DLTAFGLVAEWFLAY	ORF1ab	ORF1ab polyprotein	2317	2418	DQA1*05:08-DQB1*05:14	II	40.715	28.5	NetMHCIIpan	NA	NA	NA	DQA1*05:08	DQA1	DQA1*05	NA	NA
DLTAFGLVAEWFLAY	ORF1ab	ORF1ab polyprotein	2317	2418	DQA1*05:09-DQB1*02:02	II	52.93	52.9297	MHCnuggetsII	NA	NA	NA	DQA1*05:09	DQA1	DQA1*05	NA	NA
DLTAFGLVAEWFLAY	ORF1ab	ORF1ab polyprotein	2317	2418	DQA1*05:09-DQB1*02:04	II	52.93	52.9297	MHCnuggetsII	NA	NA	NA	DQA1*05:09	DQA1	DQA1*05	NA	NA
DLTAFGLVAEWFLAY	ORF1ab	ORF1ab polyprotein	2317	2418	DQA1*05:09-DQB1*02:06	II	52.93	52.9297	MHCnuggetsII	NA	NA	NA	DQA1*05:09	DQA1	DQA1*05	NA	NA
DLTAFGLVAEWFLAY	ORF1ab	ORF1ab polyprotein	2317	2418	DQA1*05:09-DQB1*05:01	II	44.245	35.56	NetMHCIIpan	NA	NA	NA	DQA1*05:09	DQA1	DQA1*05	NA	NA
DLTAFGLVAEWFLAY	ORF1ab	ORF1ab polyprotein	2317	2418	DQA1*05:09-DQB1*05:02	II	40.715	28.5	NetMHCIIpan	NA	NA	NA	DQA1*05:09	DQA1	DQA1*05	NA	NA
DLTAFGLVAEWFLAY	ORF1ab	ORF1ab polyprotein	2317	2418	DQA1*05:09-DQB1*05:05	II	40.715	28.5	NetMHCIIpan	NA	NA	NA	DQA1*05:09	DQA1	DQA1*05	NA	NA
DLTAFGLVAEWFLAY	ORF1ab	ORF1ab polyprotein	2317	2418	DQA1*05:09-DQB1*05:07	II	44.245	35.56	NetMHCIIpan	NA	NA	NA	DQA1*05:09	DQA1	DQA1*05	NA	NA
DLTAFGLVAEWFLAY	ORF1ab	ORF1ab polyprotein	2317	2418	DQA1*05:09-DQB1*05:11	II	44.245	35.56	NetMHCIIpan	NA	NA	NA	DQA1*05:09	DQA1	DQA1*05	NA	NA
DLTAFGLVAEWFLAY	ORF1ab	ORF1ab polyprotein	2317	2418	DQA1*05:09-DQB1*05:12	II	48.115	43.3	NetMHCIIpan	NA	NA	NA	DQA1*05:09	DQA1	DQA1*05	NA	NA
DLTAFGLVAEWFLAY	ORF1ab	ORF1ab polyprotein	2317	2418	DQA1*05:09-DQB1*05:14	II	40.715	28.5	NetMHCIIpan	NA	NA	NA	DQA1*05:09	DQA1	DQA1*05	NA	NA
DLTAFGLVAEWFLAY	ORF1ab	ORF1ab polyprotein	2317	2418	DQA1*05:10-DQB1*02:02	II	52.93	52.9297	MHCnuggetsII	NA	NA	NA	DQA1*05:10	DQA1	DQA1*05	NA	NA
DLTAFGLVAEWFLAY	ORF1ab	ORF1ab polyprotein	2317	2418	DQA1*05:10-DQB1*02:04	II	52.93	52.9297	MHCnuggetsII	NA	NA	NA	DQA1*05:10	DQA1	DQA1*05	NA	NA
DLTAFGLVAEWFLAY	ORF1ab	ORF1ab polyprotein	2317	2418	DQA1*05:10-DQB1*02:06	II	52.93	52.9297	MHCnuggetsII	NA	NA	NA	DQA1*05:10	DQA1	DQA1*05	NA	NA
DLTAFGLVAEWFLAY	ORF1ab	ORF1ab polyprotein	2317	2418	DQA1*05:10-DQB1*05:01	II	44.245	35.56	NetMHCIIpan	NA	NA	NA	DQA1*05:10	DQA1	DQA1*05	NA	NA
DLTAFGLVAEWFLAY	ORF1ab	ORF1ab polyprotein	2317	2418	DQA1*05:10-DQB1*05:02	II	40.715	28.5	NetMHCIIpan	NA	NA	NA	DQA1*05:10	DQA1	DQA1*05	NA	NA
DLTAFGLVAEWFLAY	ORF1ab	ORF1ab polyprotein	2317	2418	DQA1*05:10-DQB1*05:05	II	40.715	28.5	NetMHCIIpan	NA	NA	NA	DQA1*05:10	DQA1	DQA1*05	NA	NA
DLTAFGLVAEWFLAY	ORF1ab	ORF1ab polyprotein	2317	2418	DQA1*05:10-DQB1*05:07	II	44.245	35.56	NetMHCIIpan	NA	NA	NA	DQA1*05:10	DQA1	DQA1*05	NA	NA
DLTAFGLVAEWFLAY	ORF1ab	ORF1ab polyprotein	2317	2418	DQA1*05:10-DQB1*05:11	II	44.245	35.56	NetMHCIIpan	NA	NA	NA	DQA1*05:10	DQA1	DQA1*05	NA	NA
DLTAFGLVAEWFLAY	ORF1ab	ORF1ab polyprotein	2317	2418	DQA1*05:10-DQB1*05:12	II	48.115	43.3	NetMHCIIpan	NA	NA	NA	DQA1*05:10	DQA1	DQA1*05	NA	NA
DLTAFGLVAEWFLAY	ORF1ab	ORF1ab polyprotein	2317	2418	DQA1*05:10-DQB1*05:14	II	40.715	28.5	NetMHCIIpan	NA	NA	NA	DQA1*05:10	DQA1	DQA1*05	NA	NA
DLTAFGLVAEWFLAY	ORF1ab	ORF1ab polyprotein	2317	2418	DQA1*05:11-DQB1*02:02	II	52.93	52.9297	MHCnuggetsII	NA	NA	NA	DQA1*05:11	DQA1	DQA1*05	NA	NA
DLTAFGLVAEWFLAY	ORF1ab	ORF1ab polyprotein	2317	2418	DQA1*05:11-DQB1*02:04	II	52.93	52.9297	MHCnuggetsII	NA	NA	NA	DQA1*05:11	DQA1	DQA1*05	NA	NA
DLTAFGLVAEWFLAY	ORF1ab	ORF1ab polyprotein	2317	2418	DQA1*05:11-DQB1*02:06	II	52.93	52.9297	MHCnuggetsII	NA	NA	NA	DQA1*05:11	DQA1	DQA1*05	NA	NA
DLTAFGLVAEWFLAY	ORF1ab	ORF1ab polyprotein	2317	2418	DQA1*05:11-DQB1*05:01	II	44.245	35.56	NetMHCIIpan	NA	NA	NA	DQA1*05:11	DQA1	DQA1*05	NA	NA
DLTAFGLVAEWFLAY	ORF1ab	ORF1ab polyprotein	2317	2418	DQA1*05:11-DQB1*05:02	II	40.715	28.5	NetMHCIIpan	NA	NA	NA	DQA1*05:11	DQA1	DQA1*05	NA	NA
DLTAFGLVAEWFLAY	ORF1ab	ORF1ab polyprotein	2317	2418	DQA1*05:11-DQB1*05:05	II	40.715	28.5	NetMHCIIpan	NA	NA	NA	DQA1*05:11	DQA1	DQA1*05	NA	NA
DLTAFGLVAEWFLAY	ORF1ab	ORF1ab polyprotein	2317	2418	DQA1*05:11-DQB1*05:07	II	44.245	35.56	NetMHCIIpan	NA	NA	NA	DQA1*05:11	DQA1	DQA1*05	NA	NA
DLTAFGLVAEWFLAY	ORF1ab	ORF1ab polyprotein	2317	2418	DQA1*05:11-DQB1*05:11	II	44.245	35.56	NetMHCIIpan	NA	NA	NA	DQA1*05:11	DQA1	DQA1*05	NA	NA
DLTAFGLVAEWFLAY	ORF1ab	ORF1ab polyprotein	2317	2418	DQA1*05:11-DQB1*05:12	II	48.115	43.3	NetMHCIIpan	NA	NA	NA	DQA1*05:11	DQA1	DQA1*05	NA	NA
DLTAFGLVAEWFLAY	ORF1ab	ORF1ab polyprotein	2317	2418	DQA1*05:11-DQB1*05:14	II	40.715	28.5	NetMHCIIpan	NA	NA	NA	DQA1*05:11	DQA1	DQA1*05	NA	NA
DLYCQVHGNAHVASC	ORF1ab	ORF1ab polyprotein	6183	6284	DQA1*05:01-DQB1*03:01	II	34.82	21	NNalign	NA	NA	NA	DQA1*05:01	DQA1	DQA1*05	NA	NA
DVLVRGFGDSVEEVL	ORF1ab	ORF1ab polyprotein	25	126	DQA1*05:01-DQB1*02:05	II	118.615	118.41	MHCnuggetsII	NA	NA	NA	DQA1*05:01	DQA1	DQA1*05	NA	NA
DVLVRGFGDSVEEVL	ORF1ab	ORF1ab polyprotein	25	126	DQA1*05:01-DQB1*03:01	II	311.261	260.84	NetMHCIIpan	NA	NA	NA	DQA1*05:01	DQA1	DQA1*05	NA	NA
DVLVRGFGDSVEEVL	ORF1ab	ORF1ab polyprotein	25	126	DQA1*05:01-DQB1*03:04	II	164.22	118.41	MHCnuggetsII	NA	NA	NA	DQA1*05:01	DQA1	DQA1*05	NA	NA
DVLVRGFGDSVEEVL	ORF1ab	ORF1ab polyprotein	25	126	DQA1*05:01-DQB1*03:09	II	189.625	118.41	MHCnuggetsII	NA	NA	NA	DQA1*05:01	DQA1	DQA1*05	NA	NA
DVLVRGFGDSVEEVL	ORF1ab	ORF1ab polyprotein	25	126	DQA1*05:01-DQB1*03:10	II	189.625	118.411	MHCnuggetsII	NA	NA	NA	DQA1*05:01	DQA1	DQA1*05	NA	NA
DVLVRGFGDSVEEVL	ORF1ab	ORF1ab polyprotein	25	126	DQA1*05:01-DQB1*03:12	II	118.411	118.41	MHCnuggetsII	NA	NA	NA	DQA1*05:01	DQA1	DQA1*05	NA	NA
DVLVRGFGDSVEEVL	ORF1ab	ORF1ab polyprotein	25	126	DQA1*05:01-DQB1*03:14	II	164.22	118.41	MHCnuggetsII	NA	NA	NA	DQA1*05:01	DQA1	DQA1*05	NA	NA
DVLVRGFGDSVEEVL	ORF1ab	ORF1ab polyprotein	25	126	DQA1*05:01-DQB1*03:16	II	189.625	118.411	MHCnuggetsII	NA	NA	NA	DQA1*05:01	DQA1	DQA1*05	NA	NA
DVLVRGFGDSVEEVL	ORF1ab	ORF1ab polyprotein	25	126	DQA1*05:01-DQB1*03:19	II	189.625	118.41	MHCnuggetsII	NA	NA	NA	DQA1*05:01	DQA1	DQA1*05	NA	NA
DVLVRGFGDSVEEVL	ORF1ab	ORF1ab polyprotein	25	126	DQA1*05:01-DQB1*03:21	II	189.625	118.41	MHCnuggetsII	NA	NA	NA	DQA1*05:01	DQA1	DQA1*05	NA	NA
DVLVRGFGDSVEEVL	ORF1ab	ORF1ab polyprotein	25	126	DQA1*05:01-DQB1*03:22	II	189.625	118.41	MHCnuggetsII	NA	NA	NA	DQA1*05:01	DQA1	DQA1*05	NA	NA
DVLVRGFGDSVEEVL	ORF1ab	ORF1ab polyprotein	25	126	DQA1*05:01-DQB1*03:24	II	189.625	118.41	MHCnuggetsII	NA	NA	NA	DQA1*05:01	DQA1	DQA1*05	NA	NA
DVLVRGFGDSVEEVL	ORF1ab	ORF1ab polyprotein	25	126	DQA1*05:01-DQB1*03:27	II	189.625	118.41	MHCnuggetsII	NA	NA	NA	DQA1*05:01	DQA1	DQA1*05	NA	NA
DVLVRGFGDSVEEVL	ORF1ab	ORF1ab polyprotein	25	126	DQA1*05:01-DQB1*03:28	II	183.755	118.411	MHCnuggetsII	NA	NA	NA	DQA1*05:01	DQA1	DQA1*05	NA	NA
DVLVRGFGDSVEEVL	ORF1ab	ORF1ab polyprotein	25	126	DQA1*05:01-DQB1*03:29	II	189.625	118.41	MHCnuggetsII	NA	NA	NA	DQA1*05:01	DQA1	DQA1*05	NA	NA
DVLVRGFGDSVEEVL	ORF1ab	ORF1ab polyprotein	25	126	DQA1*05:01-DQB1*03:35	II	189.625	118.41	MHCnuggetsII	NA	NA	NA	DQA1*05:01	DQA1	DQA1*05	NA	NA
DVLVRGFGDSVEEVL	ORF1ab	ORF1ab polyprotein	25	126	DQA1*05:01-DQB1*03:36	II	189.625	118.411	MHCnuggetsII	NA	NA	NA	DQA1*05:01	DQA1	DQA1*05	NA	NA
DVLVRGFGDSVEEVL	ORF1ab	ORF1ab polyprotein	25	126	DQA1*05:01-DQB1*03:38	II	118.411	118.41	MHCnuggetsII	NA	NA	NA	DQA1*05:01	DQA1	DQA1*05	NA	NA
DVLVRGFGDSVEEVL	ORF1ab	ORF1ab polyprotein	25	126	DQA1*05:01-DQB1*04:01	II	118.411	118.411	MHCnuggetsII	NA	NA	NA	DQA1*05:01	DQA1	DQA1*05	NA	NA
DVLVRGFGDSVEEVL	ORF1ab	ORF1ab polyprotein	25	126	DQA1*05:01-DQB1*04:06	II	118.411	118.41	MHCnuggetsII	NA	NA	NA	DQA1*05:01	DQA1	DQA1*05	NA	NA
DVLVRGFGDSVEEVL	ORF1ab	ORF1ab polyprotein	25	126	DQA1*05:01-DQB1*04:07	II	118.411	118.41	MHCnuggetsII	NA	NA	NA	DQA1*05:01	DQA1	DQA1*05	NA	NA
DVLVRGFGDSVEEVL	ORF1ab	ORF1ab polyprotein	25	126	DQA1*05:01-DQB1*04:08	II	118.411	118.41	MHCnuggetsII	NA	NA	NA	DQA1*05:01	DQA1	DQA1*05	NA	NA
DVLVRGFGDSVEEVL	ORF1ab	ORF1ab polyprotein	25	126	DQA1*05:01-DQB1*06:01	II	118.411	118.41	MHCnuggetsII	NA	NA	NA	DQA1*05:01	DQA1	DQA1*05	NA	NA
DVLVRGFGDSVEEVL	ORF1ab	ORF1ab polyprotein	25	126	DQA1*05:01-DQB1*06:07	II	118.411	118.41	MHCnuggetsII	NA	NA	NA	DQA1*05:01	DQA1	DQA1*05	NA	NA
DVLVRGFGDSVEEVL	ORF1ab	ORF1ab polyprotein	25	126	DQA1*05:01-DQB1*06:10	II	118.411	118.41	MHCnuggetsII	NA	NA	NA	DQA1*05:01	DQA1	DQA1*05	NA	NA
DVLVRGFGDSVEEVL	ORF1ab	ORF1ab polyprotein	25	126	DQA1*05:01-DQB1*06:18	II	118.411	118.41	MHCnuggetsII	NA	NA	NA	DQA1*05:01	DQA1	DQA1*05	NA	NA
DVLVRGFGDSVEEVL	ORF1ab	ORF1ab polyprotein	25	126	DQA1*05:01-DQB1*06:27	II	118.411	118.41	MHCnuggetsII	NA	NA	NA	DQA1*05:01	DQA1	DQA1*05	NA	NA
DVLVRGFGDSVEEVL	ORF1ab	ORF1ab polyprotein	25	126	DQA1*05:01-DQB1*06:29	II	118.411	118.41	MHCnuggetsII	NA	NA	NA	DQA1*05:01	DQA1	DQA1*05	NA	NA
DVLVRGFGDSVEEVL	ORF1ab	ORF1ab polyprotein	25	126	DQA1*05:01-DQB1*06:32	II	118.411	118.41	MHCnuggetsII	NA	NA	NA	DQA1*05:01	DQA1	DQA1*05	NA	NA
DVLVRGFGDSVEEVL	ORF1ab	ORF1ab polyprotein	25	126	DQA1*05:01-DQB1*06:35	II	118.411	118.41	MHCnuggetsII	NA	NA	NA	DQA1*05:01	DQA1	DQA1*05	NA	NA
DVLVRGFGDSVEEVL	ORF1ab	ORF1ab polyprotein	25	126	DQA1*05:01-DQB1*06:37	II	118.411	118.41	MHCnuggetsII	NA	NA	NA	DQA1*05:01	DQA1	DQA1*05	NA	NA
DVLVRGFGDSVEEVL	ORF1ab	ORF1ab polyprotein	25	126	DQA1*05:01-DQB1*06:43	II	118.411	118.411	MHCnuggetsII	NA	NA	NA	DQA1*05:01	DQA1	DQA1*05	NA	NA
DVLVRGFGDSVEEVL	ORF1ab	ORF1ab polyprotein	25	126	DQA1*05:03-DQB1*02:05	II	118.615	118.411	MHCnuggetsII	NA	NA	NA	DQA1*05:03	DQA1	DQA1*05	NA	NA
DVLVRGFGDSVEEVL	ORF1ab	ORF1ab polyprotein	25	126	DQA1*05:03-DQB1*03:04	II	164.22	118.41	MHCnuggetsII	NA	NA	NA	DQA1*05:03	DQA1	DQA1*05	NA	NA
DVLVRGFGDSVEEVL	ORF1ab	ORF1ab polyprotein	25	126	DQA1*05:03-DQB1*03:09	II	189.625	118.41	MHCnuggetsII	NA	NA	NA	DQA1*05:03	DQA1	DQA1*05	NA	NA
DVLVRGFGDSVEEVL	ORF1ab	ORF1ab polyprotein	25	126	DQA1*05:03-DQB1*03:10	II	189.625	118.41	MHCnuggetsII	NA	NA	NA	DQA1*05:03	DQA1	DQA1*05	NA	NA
DVLVRGFGDSVEEVL	ORF1ab	ORF1ab polyprotein	25	126	DQA1*05:03-DQB1*03:12	II	118.411	118.41	MHCnuggetsII	NA	NA	NA	DQA1*05:03	DQA1	DQA1*05	NA	NA
DVLVRGFGDSVEEVL	ORF1ab	ORF1ab polyprotein	25	126	DQA1*05:03-DQB1*03:14	II	164.22	118.41	MHCnuggetsII	NA	NA	NA	DQA1*05:03	DQA1	DQA1*05	NA	NA
DVLVRGFGDSVEEVL	ORF1ab	ORF1ab polyprotein	25	126	DQA1*05:03-DQB1*03:16	II	189.625	118.41	MHCnuggetsII	NA	NA	NA	DQA1*05:03	DQA1	DQA1*05	NA	NA
DVLVRGFGDSVEEVL	ORF1ab	ORF1ab polyprotein	25	126	DQA1*05:03-DQB1*03:19	II	189.625	118.41	MHCnuggetsII	NA	NA	NA	DQA1*05:03	DQA1	DQA1*05	NA	NA
DVLVRGFGDSVEEVL	ORF1ab	ORF1ab polyprotein	25	126	DQA1*05:03-DQB1*03:21	II	189.625	118.411	MHCnuggetsII	NA	NA	NA	DQA1*05:03	DQA1	DQA1*05	NA	NA
DVLVRGFGDSVEEVL	ORF1ab	ORF1ab polyprotein	25	126	DQA1*05:03-DQB1*03:22	II	189.625	118.41	MHCnuggetsII	NA	NA	NA	DQA1*05:03	DQA1	DQA1*05	NA	NA
DVLVRGFGDSVEEVL	ORF1ab	ORF1ab polyprotein	25	126	DQA1*05:03-DQB1*03:24	II	189.625	118.41	MHCnuggetsII	NA	NA	NA	DQA1*05:03	DQA1	DQA1*05	NA	NA
DVLVRGFGDSVEEVL	ORF1ab	ORF1ab polyprotein	25	126	DQA1*05:03-DQB1*03:27	II	189.625	118.41	MHCnuggetsII	NA	NA	NA	DQA1*05:03	DQA1	DQA1*05	NA	NA
DVLVRGFGDSVEEVL	ORF1ab	ORF1ab polyprotein	25	126	DQA1*05:03-DQB1*03:28	II	183.755	118.411	MHCnuggetsII	NA	NA	NA	DQA1*05:03	DQA1	DQA1*05	NA	NA
DVLVRGFGDSVEEVL	ORF1ab	ORF1ab polyprotein	25	126	DQA1*05:03-DQB1*03:29	II	189.625	118.41	MHCnuggetsII	NA	NA	NA	DQA1*05:03	DQA1	DQA1*05	NA	NA
DVLVRGFGDSVEEVL	ORF1ab	ORF1ab polyprotein	25	126	DQA1*05:03-DQB1*03:35	II	189.625	118.41	MHCnuggetsII	NA	NA	NA	DQA1*05:03	DQA1	DQA1*05	NA	NA
DVLVRGFGDSVEEVL	ORF1ab	ORF1ab polyprotein	25	126	DQA1*05:03-DQB1*03:36	II	189.625	118.411	MHCnuggetsII	NA	NA	NA	DQA1*05:03	DQA1	DQA1*05	NA	NA
DVLVRGFGDSVEEVL	ORF1ab	ORF1ab polyprotein	25	126	DQA1*05:03-DQB1*03:38	II	118.411	118.411	MHCnuggetsII	NA	NA	NA	DQA1*05:03	DQA1	DQA1*05	NA	NA
DVLVRGFGDSVEEVL	ORF1ab	ORF1ab polyprotein	25	126	DQA1*05:03-DQB1*04:01	II	118.411	118.411	MHCnuggetsII	NA	NA	NA	DQA1*05:03	DQA1	DQA1*05	NA	NA
DVLVRGFGDSVEEVL	ORF1ab	ORF1ab polyprotein	25	126	DQA1*05:03-DQB1*04:06	II	118.411	118.41	MHCnuggetsII	NA	NA	NA	DQA1*05:03	DQA1	DQA1*05	NA	NA
DVLVRGFGDSVEEVL	ORF1ab	ORF1ab polyprotein	25	126	DQA1*05:03-DQB1*04:07	II	118.411	118.41	MHCnuggetsII	NA	NA	NA	DQA1*05:03	DQA1	DQA1*05	NA	NA
DVLVRGFGDSVEEVL	ORF1ab	ORF1ab polyprotein	25	126	DQA1*05:03-DQB1*04:08	II	118.411	118.41	MHCnuggetsII	NA	NA	NA	DQA1*05:03	DQA1	DQA1*05	NA	NA
DVLVRGFGDSVEEVL	ORF1ab	ORF1ab polyprotein	25	126	DQA1*05:03-DQB1*06:01	II	118.411	118.411	MHCnuggetsII	NA	NA	NA	DQA1*05:03	DQA1	DQA1*05	NA	NA
DVLVRGFGDSVEEVL	ORF1ab	ORF1ab polyprotein	25	126	DQA1*05:03-DQB1*06:07	II	118.411	118.41	MHCnuggetsII	NA	NA	NA	DQA1*05:03	DQA1	DQA1*05	NA	NA
DVLVRGFGDSVEEVL	ORF1ab	ORF1ab polyprotein	25	126	DQA1*05:03-DQB1*06:10	II	118.411	118.41	MHCnuggetsII	NA	NA	NA	DQA1*05:03	DQA1	DQA1*05	NA	NA
DVLVRGFGDSVEEVL	ORF1ab	ORF1ab polyprotein	25	126	DQA1*05:03-DQB1*06:18	II	118.411	118.41	MHCnuggetsII	NA	NA	NA	DQA1*05:03	DQA1	DQA1*05	NA	NA
DVLVRGFGDSVEEVL	ORF1ab	ORF1ab polyprotein	25	126	DQA1*05:03-DQB1*06:27	II	118.411	118.411	MHCnuggetsII	NA	NA	NA	DQA1*05:03	DQA1	DQA1*05	NA	NA
DVLVRGFGDSVEEVL	ORF1ab	ORF1ab polyprotein	25	126	DQA1*05:03-DQB1*06:29	II	118.411	118.41	MHCnuggetsII	NA	NA	NA	DQA1*05:03	DQA1	DQA1*05	NA	NA
DVLVRGFGDSVEEVL	ORF1ab	ORF1ab polyprotein	25	126	DQA1*05:03-DQB1*06:32	II	118.411	118.41	MHCnuggetsII	NA	NA	NA	DQA1*05:03	DQA1	DQA1*05	NA	NA
DVLVRGFGDSVEEVL	ORF1ab	ORF1ab polyprotein	25	126	DQA1*05:03-DQB1*06:35	II	118.411	118.41	MHCnuggetsII	NA	NA	NA	DQA1*05:03	DQA1	DQA1*05	NA	NA
DVLVRGFGDSVEEVL	ORF1ab	ORF1ab polyprotein	25	126	DQA1*05:03-DQB1*06:37	II	118.411	118.41	MHCnuggetsII	NA	NA	NA	DQA1*05:03	DQA1	DQA1*05	NA	NA
DVLVRGFGDSVEEVL	ORF1ab	ORF1ab polyprotein	25	126	DQA1*05:03-DQB1*06:43	II	118.411	118.41	MHCnuggetsII	NA	NA	NA	DQA1*05:03	DQA1	DQA1*05	NA	NA
DVLVRGFGDSVEEVL	ORF1ab	ORF1ab polyprotein	25	126	DQA1*05:04-DQB1*02:05	II	118.615	118.41	MHCnuggetsII	NA	NA	NA	DQA1*05:04	DQA1	DQA1*05	NA	NA
DVLVRGFGDSVEEVL	ORF1ab	ORF1ab polyprotein	25	126	DQA1*05:04-DQB1*03:04	II	164.22	118.41	MHCnuggetsII	NA	NA	NA	DQA1*05:04	DQA1	DQA1*05	NA	NA
DVLVRGFGDSVEEVL	ORF1ab	ORF1ab polyprotein	25	126	DQA1*05:04-DQB1*03:09	II	189.625	118.41	MHCnuggetsII	NA	NA	NA	DQA1*05:04	DQA1	DQA1*05	NA	NA
DVLVRGFGDSVEEVL	ORF1ab	ORF1ab polyprotein	25	126	DQA1*05:04-DQB1*03:10	II	189.625	118.41	MHCnuggetsII	NA	NA	NA	DQA1*05:04	DQA1	DQA1*05	NA	NA
DVLVRGFGDSVEEVL	ORF1ab	ORF1ab polyprotein	25	126	DQA1*05:04-DQB1*03:12	II	118.411	118.41	MHCnuggetsII	NA	NA	NA	DQA1*05:04	DQA1	DQA1*05	NA	NA
DVLVRGFGDSVEEVL	ORF1ab	ORF1ab polyprotein	25	126	DQA1*05:04-DQB1*03:14	II	164.22	118.411	MHCnuggetsII	NA	NA	NA	DQA1*05:04	DQA1	DQA1*05	NA	NA
DVLVRGFGDSVEEVL	ORF1ab	ORF1ab polyprotein	25	126	DQA1*05:04-DQB1*03:16	II	189.625	118.41	MHCnuggetsII	NA	NA	NA	DQA1*05:04	DQA1	DQA1*05	NA	NA
DVLVRGFGDSVEEVL	ORF1ab	ORF1ab polyprotein	25	126	DQA1*05:04-DQB1*03:19	II	189.625	118.41	MHCnuggetsII	NA	NA	NA	DQA1*05:04	DQA1	DQA1*05	NA	NA
DVLVRGFGDSVEEVL	ORF1ab	ORF1ab polyprotein	25	126	DQA1*05:04-DQB1*03:21	II	189.625	118.411	MHCnuggetsII	NA	NA	NA	DQA1*05:04	DQA1	DQA1*05	NA	NA
DVLVRGFGDSVEEVL	ORF1ab	ORF1ab polyprotein	25	126	DQA1*05:04-DQB1*03:22	II	189.625	118.41	MHCnuggetsII	NA	NA	NA	DQA1*05:04	DQA1	DQA1*05	NA	NA
DVLVRGFGDSVEEVL	ORF1ab	ORF1ab polyprotein	25	126	DQA1*05:04-DQB1*03:24	II	189.625	118.41	MHCnuggetsII	NA	NA	NA	DQA1*05:04	DQA1	DQA1*05	NA	NA
DVLVRGFGDSVEEVL	ORF1ab	ORF1ab polyprotein	25	126	DQA1*05:04-DQB1*03:27	II	189.625	118.411	MHCnuggetsII	NA	NA	NA	DQA1*05:04	DQA1	DQA1*05	NA	NA
DVLVRGFGDSVEEVL	ORF1ab	ORF1ab polyprotein	25	126	DQA1*05:04-DQB1*03:28	II	183.755	118.41	MHCnuggetsII	NA	NA	NA	DQA1*05:04	DQA1	DQA1*05	NA	NA
DVLVRGFGDSVEEVL	ORF1ab	ORF1ab polyprotein	25	126	DQA1*05:04-DQB1*03:29	II	189.625	118.41	MHCnuggetsII	NA	NA	NA	DQA1*05:04	DQA1	DQA1*05	NA	NA
DVLVRGFGDSVEEVL	ORF1ab	ORF1ab polyprotein	25	126	DQA1*05:04-DQB1*03:35	II	189.625	118.41	MHCnuggetsII	NA	NA	NA	DQA1*05:04	DQA1	DQA1*05	NA	NA
DVLVRGFGDSVEEVL	ORF1ab	ORF1ab polyprotein	25	126	DQA1*05:04-DQB1*03:36	II	189.625	118.411	MHCnuggetsII	NA	NA	NA	DQA1*05:04	DQA1	DQA1*05	NA	NA
DVLVRGFGDSVEEVL	ORF1ab	ORF1ab polyprotein	25	126	DQA1*05:04-DQB1*03:38	II	118.411	118.41	MHCnuggetsII	NA	NA	NA	DQA1*05:04	DQA1	DQA1*05	NA	NA
DVLVRGFGDSVEEVL	ORF1ab	ORF1ab polyprotein	25	126	DQA1*05:04-DQB1*04:01	II	118.411	118.41	MHCnuggetsII	NA	NA	NA	DQA1*05:04	DQA1	DQA1*05	NA	NA
DVLVRGFGDSVEEVL	ORF1ab	ORF1ab polyprotein	25	126	DQA1*05:04-DQB1*04:06	II	118.411	118.41	MHCnuggetsII	NA	NA	NA	DQA1*05:04	DQA1	DQA1*05	NA	NA
DVLVRGFGDSVEEVL	ORF1ab	ORF1ab polyprotein	25	126	DQA1*05:04-DQB1*04:07	II	118.411	118.41	MHCnuggetsII	NA	NA	NA	DQA1*05:04	DQA1	DQA1*05	NA	NA
DVLVRGFGDSVEEVL	ORF1ab	ORF1ab polyprotein	25	126	DQA1*05:04-DQB1*04:08	II	118.411	118.41	MHCnuggetsII	NA	NA	NA	DQA1*05:04	DQA1	DQA1*05	NA	NA
DVLVRGFGDSVEEVL	ORF1ab	ORF1ab polyprotein	25	126	DQA1*05:04-DQB1*06:01	II	118.411	118.41	MHCnuggetsII	NA	NA	NA	DQA1*05:04	DQA1	DQA1*05	NA	NA
DVLVRGFGDSVEEVL	ORF1ab	ORF1ab polyprotein	25	126	DQA1*05:04-DQB1*06:07	II	118.411	118.41	MHCnuggetsII	NA	NA	NA	DQA1*05:04	DQA1	DQA1*05	NA	NA
DVLVRGFGDSVEEVL	ORF1ab	ORF1ab polyprotein	25	126	DQA1*05:04-DQB1*06:10	II	118.411	118.41	MHCnuggetsII	NA	NA	NA	DQA1*05:04	DQA1	DQA1*05	NA	NA
DVLVRGFGDSVEEVL	ORF1ab	ORF1ab polyprotein	25	126	DQA1*05:04-DQB1*06:18	II	118.411	118.41	MHCnuggetsII	NA	NA	NA	DQA1*05:04	DQA1	DQA1*05	NA	NA
DVLVRGFGDSVEEVL	ORF1ab	ORF1ab polyprotein	25	126	DQA1*05:04-DQB1*06:27	II	118.411	118.41	MHCnuggetsII	NA	NA	NA	DQA1*05:04	DQA1	DQA1*05	NA	NA
DVLVRGFGDSVEEVL	ORF1ab	ORF1ab polyprotein	25	126	DQA1*05:04-DQB1*06:29	II	118.411	118.41	MHCnuggetsII	NA	NA	NA	DQA1*05:04	DQA1	DQA1*05	NA	NA
DVLVRGFGDSVEEVL	ORF1ab	ORF1ab polyprotein	25	126	DQA1*05:04-DQB1*06:32	II	118.411	118.41	MHCnuggetsII	NA	NA	NA	DQA1*05:04	DQA1	DQA1*05	NA	NA
DVLVRGFGDSVEEVL	ORF1ab	ORF1ab polyprotein	25	126	DQA1*05:04-DQB1*06:35	II	118.411	118.41	MHCnuggetsII	NA	NA	NA	DQA1*05:04	DQA1	DQA1*05	NA	NA
DVLVRGFGDSVEEVL	ORF1ab	ORF1ab polyprotein	25	126	DQA1*05:04-DQB1*06:37	II	118.411	118.41	MHCnuggetsII	NA	NA	NA	DQA1*05:04	DQA1	DQA1*05	NA	NA
DVLVRGFGDSVEEVL	ORF1ab	ORF1ab polyprotein	25	126	DQA1*05:04-DQB1*06:43	II	118.411	118.41	MHCnuggetsII	NA	NA	NA	DQA1*05:04	DQA1	DQA1*05	NA	NA
DVLVRGFGDSVEEVL	ORF1ab	ORF1ab polyprotein	25	126	DQA1*05:05-DQB1*02:05	II	118.615	118.411	MHCnuggetsII	NA	NA	NA	DQA1*05:05	DQA1	DQA1*05	NA	NA
DVLVRGFGDSVEEVL	ORF1ab	ORF1ab polyprotein	25	126	DQA1*05:05-DQB1*03:04	II	164.22	118.41	MHCnuggetsII	NA	NA	NA	DQA1*05:05	DQA1	DQA1*05	NA	NA
DVLVRGFGDSVEEVL	ORF1ab	ORF1ab polyprotein	25	126	DQA1*05:05-DQB1*03:09	II	189.625	118.41	MHCnuggetsII	NA	NA	NA	DQA1*05:05	DQA1	DQA1*05	NA	NA
DVLVRGFGDSVEEVL	ORF1ab	ORF1ab polyprotein	25	126	DQA1*05:05-DQB1*03:10	II	189.625	118.41	MHCnuggetsII	NA	NA	NA	DQA1*05:05	DQA1	DQA1*05	NA	NA
DVLVRGFGDSVEEVL	ORF1ab	ORF1ab polyprotein	25	126	DQA1*05:05-DQB1*03:12	II	118.411	118.41	MHCnuggetsII	NA	NA	NA	DQA1*05:05	DQA1	DQA1*05	NA	NA
DVLVRGFGDSVEEVL	ORF1ab	ORF1ab polyprotein	25	126	DQA1*05:05-DQB1*03:14	II	164.22	118.41	MHCnuggetsII	NA	NA	NA	DQA1*05:05	DQA1	DQA1*05	NA	NA
DVLVRGFGDSVEEVL	ORF1ab	ORF1ab polyprotein	25	126	DQA1*05:05-DQB1*03:16	II	189.625	118.41	MHCnuggetsII	NA	NA	NA	DQA1*05:05	DQA1	DQA1*05	NA	NA
DVLVRGFGDSVEEVL	ORF1ab	ORF1ab polyprotein	25	126	DQA1*05:05-DQB1*03:19	II	189.625	118.41	MHCnuggetsII	NA	NA	NA	DQA1*05:05	DQA1	DQA1*05	NA	NA
DVLVRGFGDSVEEVL	ORF1ab	ORF1ab polyprotein	25	126	DQA1*05:05-DQB1*03:21	II	189.625	118.411	MHCnuggetsII	NA	NA	NA	DQA1*05:05	DQA1	DQA1*05	NA	NA
DVLVRGFGDSVEEVL	ORF1ab	ORF1ab polyprotein	25	126	DQA1*05:05-DQB1*03:22	II	189.625	118.41	MHCnuggetsII	NA	NA	NA	DQA1*05:05	DQA1	DQA1*05	NA	NA
DVLVRGFGDSVEEVL	ORF1ab	ORF1ab polyprotein	25	126	DQA1*05:05-DQB1*03:24	II	189.625	118.41	MHCnuggetsII	NA	NA	NA	DQA1*05:05	DQA1	DQA1*05	NA	NA
DVLVRGFGDSVEEVL	ORF1ab	ORF1ab polyprotein	25	126	DQA1*05:05-DQB1*03:27	II	189.625	118.41	MHCnuggetsII	NA	NA	NA	DQA1*05:05	DQA1	DQA1*05	NA	NA
DVLVRGFGDSVEEVL	ORF1ab	ORF1ab polyprotein	25	126	DQA1*05:05-DQB1*03:28	II	183.755	118.411	MHCnuggetsII	NA	NA	NA	DQA1*05:05	DQA1	DQA1*05	NA	NA
DVLVRGFGDSVEEVL	ORF1ab	ORF1ab polyprotein	25	126	DQA1*05:05-DQB1*03:29	II	189.625	118.411	MHCnuggetsII	NA	NA	NA	DQA1*05:05	DQA1	DQA1*05	NA	NA
DVLVRGFGDSVEEVL	ORF1ab	ORF1ab polyprotein	25	126	DQA1*05:05-DQB1*03:35	II	189.625	118.41	MHCnuggetsII	NA	NA	NA	DQA1*05:05	DQA1	DQA1*05	NA	NA
DVLVRGFGDSVEEVL	ORF1ab	ORF1ab polyprotein	25	126	DQA1*05:05-DQB1*03:36	II	189.625	118.41	MHCnuggetsII	NA	NA	NA	DQA1*05:05	DQA1	DQA1*05	NA	NA
DVLVRGFGDSVEEVL	ORF1ab	ORF1ab polyprotein	25	126	DQA1*05:05-DQB1*03:38	II	118.411	118.41	MHCnuggetsII	NA	NA	NA	DQA1*05:05	DQA1	DQA1*05	NA	NA
DVLVRGFGDSVEEVL	ORF1ab	ORF1ab polyprotein	25	126	DQA1*05:05-DQB1*04:01	II	118.411	118.41	MHCnuggetsII	NA	NA	NA	DQA1*05:05	DQA1	DQA1*05	NA	NA
DVLVRGFGDSVEEVL	ORF1ab	ORF1ab polyprotein	25	126	DQA1*05:05-DQB1*04:06	II	118.411	118.41	MHCnuggetsII	NA	NA	NA	DQA1*05:05	DQA1	DQA1*05	NA	NA
DVLVRGFGDSVEEVL	ORF1ab	ORF1ab polyprotein	25	126	DQA1*05:05-DQB1*04:07	II	118.411	118.41	MHCnuggetsII	NA	NA	NA	DQA1*05:05	DQA1	DQA1*05	NA	NA
DVLVRGFGDSVEEVL	ORF1ab	ORF1ab polyprotein	25	126	DQA1*05:05-DQB1*04:08	II	118.411	118.411	MHCnuggetsII	NA	NA	NA	DQA1*05:05	DQA1	DQA1*05	NA	NA
DVLVRGFGDSVEEVL	ORF1ab	ORF1ab polyprotein	25	126	DQA1*05:05-DQB1*06:01	II	118.411	118.41	MHCnuggetsII	NA	NA	NA	DQA1*05:05	DQA1	DQA1*05	NA	NA
DVLVRGFGDSVEEVL	ORF1ab	ORF1ab polyprotein	25	126	DQA1*05:05-DQB1*06:07	II	118.411	118.41	MHCnuggetsII	NA	NA	NA	DQA1*05:05	DQA1	DQA1*05	NA	NA
DVLVRGFGDSVEEVL	ORF1ab	ORF1ab polyprotein	25	126	DQA1*05:05-DQB1*06:10	II	118.411	118.41	MHCnuggetsII	NA	NA	NA	DQA1*05:05	DQA1	DQA1*05	NA	NA
DVLVRGFGDSVEEVL	ORF1ab	ORF1ab polyprotein	25	126	DQA1*05:05-DQB1*06:18	II	118.411	118.41	MHCnuggetsII	NA	NA	NA	DQA1*05:05	DQA1	DQA1*05	NA	NA
DVLVRGFGDSVEEVL	ORF1ab	ORF1ab polyprotein	25	126	DQA1*05:05-DQB1*06:27	II	118.411	118.41	MHCnuggetsII	NA	NA	NA	DQA1*05:05	DQA1	DQA1*05	NA	NA
DVLVRGFGDSVEEVL	ORF1ab	ORF1ab polyprotein	25	126	DQA1*05:05-DQB1*06:29	II	118.411	118.41	MHCnuggetsII	NA	NA	NA	DQA1*05:05	DQA1	DQA1*05	NA	NA
DVLVRGFGDSVEEVL	ORF1ab	ORF1ab polyprotein	25	126	DQA1*05:05-DQB1*06:32	II	118.411	118.41	MHCnuggetsII	NA	NA	NA	DQA1*05:05	DQA1	DQA1*05	NA	NA
DVLVRGFGDSVEEVL	ORF1ab	ORF1ab polyprotein	25	126	DQA1*05:05-DQB1*06:35	II	118.411	118.41	MHCnuggetsII	NA	NA	NA	DQA1*05:05	DQA1	DQA1*05	NA	NA
DVLVRGFGDSVEEVL	ORF1ab	ORF1ab polyprotein	25	126	DQA1*05:05-DQB1*06:37	II	118.411	118.41	MHCnuggetsII	NA	NA	NA	DQA1*05:05	DQA1	DQA1*05	NA	NA
DVLVRGFGDSVEEVL	ORF1ab	ORF1ab polyprotein	25	126	DQA1*05:05-DQB1*06:43	II	118.411	118.41	MHCnuggetsII	NA	NA	NA	DQA1*05:05	DQA1	DQA1*05	NA	NA
DVLVRGFGDSVEEVL	ORF1ab	ORF1ab polyprotein	25	126	DQA1*05:06-DQB1*02:05	II	118.615	118.41	MHCnuggetsII	NA	NA	NA	DQA1*05:06	DQA1	DQA1*05	NA	NA
DVLVRGFGDSVEEVL	ORF1ab	ORF1ab polyprotein	25	126	DQA1*05:06-DQB1*03:04	II	164.22	118.411	MHCnuggetsII	NA	NA	NA	DQA1*05:06	DQA1	DQA1*05	NA	NA
DVLVRGFGDSVEEVL	ORF1ab	ORF1ab polyprotein	25	126	DQA1*05:06-DQB1*03:09	II	189.625	118.411	MHCnuggetsII	NA	NA	NA	DQA1*05:06	DQA1	DQA1*05	NA	NA
DVLVRGFGDSVEEVL	ORF1ab	ORF1ab polyprotein	25	126	DQA1*05:06-DQB1*03:10	II	189.625	118.41	MHCnuggetsII	NA	NA	NA	DQA1*05:06	DQA1	DQA1*05	NA	NA
DVLVRGFGDSVEEVL	ORF1ab	ORF1ab polyprotein	25	126	DQA1*05:06-DQB1*03:12	II	118.411	118.41	MHCnuggetsII	NA	NA	NA	DQA1*05:06	DQA1	DQA1*05	NA	NA
DVLVRGFGDSVEEVL	ORF1ab	ORF1ab polyprotein	25	126	DQA1*05:06-DQB1*03:14	II	164.22	118.41	MHCnuggetsII	NA	NA	NA	DQA1*05:06	DQA1	DQA1*05	NA	NA
DVLVRGFGDSVEEVL	ORF1ab	ORF1ab polyprotein	25	126	DQA1*05:06-DQB1*03:16	II	189.625	118.41	MHCnuggetsII	NA	NA	NA	DQA1*05:06	DQA1	DQA1*05	NA	NA
DVLVRGFGDSVEEVL	ORF1ab	ORF1ab polyprotein	25	126	DQA1*05:06-DQB1*03:19	II	189.625	118.41	MHCnuggetsII	NA	NA	NA	DQA1*05:06	DQA1	DQA1*05	NA	NA
DVLVRGFGDSVEEVL	ORF1ab	ORF1ab polyprotein	25	126	DQA1*05:06-DQB1*03:21	II	189.625	118.41	MHCnuggetsII	NA	NA	NA	DQA1*05:06	DQA1	DQA1*05	NA	NA
DVLVRGFGDSVEEVL	ORF1ab	ORF1ab polyprotein	25	126	DQA1*05:06-DQB1*03:22	II	189.625	118.411	MHCnuggetsII	NA	NA	NA	DQA1*05:06	DQA1	DQA1*05	NA	NA
DVLVRGFGDSVEEVL	ORF1ab	ORF1ab polyprotein	25	126	DQA1*05:06-DQB1*03:24	II	189.625	118.41	MHCnuggetsII	NA	NA	NA	DQA1*05:06	DQA1	DQA1*05	NA	NA
DVLVRGFGDSVEEVL	ORF1ab	ORF1ab polyprotein	25	126	DQA1*05:06-DQB1*03:27	II	189.625	118.41	MHCnuggetsII	NA	NA	NA	DQA1*05:06	DQA1	DQA1*05	NA	NA
DVLVRGFGDSVEEVL	ORF1ab	ORF1ab polyprotein	25	126	DQA1*05:06-DQB1*03:28	II	183.755	118.41	MHCnuggetsII	NA	NA	NA	DQA1*05:06	DQA1	DQA1*05	NA	NA
DVLVRGFGDSVEEVL	ORF1ab	ORF1ab polyprotein	25	126	DQA1*05:06-DQB1*03:29	II	189.625	118.41	MHCnuggetsII	NA	NA	NA	DQA1*05:06	DQA1	DQA1*05	NA	NA
DVLVRGFGDSVEEVL	ORF1ab	ORF1ab polyprotein	25	126	DQA1*05:06-DQB1*03:35	II	189.625	118.411	MHCnuggetsII	NA	NA	NA	DQA1*05:06	DQA1	DQA1*05	NA	NA
DVLVRGFGDSVEEVL	ORF1ab	ORF1ab polyprotein	25	126	DQA1*05:06-DQB1*03:36	II	189.625	118.41	MHCnuggetsII	NA	NA	NA	DQA1*05:06	DQA1	DQA1*05	NA	NA
DVLVRGFGDSVEEVL	ORF1ab	ORF1ab polyprotein	25	126	DQA1*05:06-DQB1*03:38	II	118.411	118.41	MHCnuggetsII	NA	NA	NA	DQA1*05:06	DQA1	DQA1*05	NA	NA
DVLVRGFGDSVEEVL	ORF1ab	ORF1ab polyprotein	25	126	DQA1*05:06-DQB1*04:01	II	118.411	118.41	MHCnuggetsII	NA	NA	NA	DQA1*05:06	DQA1	DQA1*05	NA	NA
DVLVRGFGDSVEEVL	ORF1ab	ORF1ab polyprotein	25	126	DQA1*05:06-DQB1*04:06	II	118.411	118.41	MHCnuggetsII	NA	NA	NA	DQA1*05:06	DQA1	DQA1*05	NA	NA
DVLVRGFGDSVEEVL	ORF1ab	ORF1ab polyprotein	25	126	DQA1*05:06-DQB1*04:07	II	118.411	118.41	MHCnuggetsII	NA	NA	NA	DQA1*05:06	DQA1	DQA1*05	NA	NA
DVLVRGFGDSVEEVL	ORF1ab	ORF1ab polyprotein	25	126	DQA1*05:06-DQB1*04:08	II	118.411	118.41	MHCnuggetsII	NA	NA	NA	DQA1*05:06	DQA1	DQA1*05	NA	NA
DVLVRGFGDSVEEVL	ORF1ab	ORF1ab polyprotein	25	126	DQA1*05:06-DQB1*06:01	II	118.411	118.41	MHCnuggetsII	NA	NA	NA	DQA1*05:06	DQA1	DQA1*05	NA	NA
DVLVRGFGDSVEEVL	ORF1ab	ORF1ab polyprotein	25	126	DQA1*05:06-DQB1*06:07	II	118.411	118.41	MHCnuggetsII	NA	NA	NA	DQA1*05:06	DQA1	DQA1*05	NA	NA
DVLVRGFGDSVEEVL	ORF1ab	ORF1ab polyprotein	25	126	DQA1*05:06-DQB1*06:10	II	118.411	118.41	MHCnuggetsII	NA	NA	NA	DQA1*05:06	DQA1	DQA1*05	NA	NA
DVLVRGFGDSVEEVL	ORF1ab	ORF1ab polyprotein	25	126	DQA1*05:06-DQB1*06:18	II	118.411	118.41	MHCnuggetsII	NA	NA	NA	DQA1*05:06	DQA1	DQA1*05	NA	NA
DVLVRGFGDSVEEVL	ORF1ab	ORF1ab polyprotein	25	126	DQA1*05:06-DQB1*06:27	II	118.411	118.41	MHCnuggetsII	NA	NA	NA	DQA1*05:06	DQA1	DQA1*05	NA	NA
DVLVRGFGDSVEEVL	ORF1ab	ORF1ab polyprotein	25	126	DQA1*05:06-DQB1*06:29	II	118.411	118.41	MHCnuggetsII	NA	NA	NA	DQA1*05:06	DQA1	DQA1*05	NA	NA
DVLVRGFGDSVEEVL	ORF1ab	ORF1ab polyprotein	25	126	DQA1*05:06-DQB1*06:32	II	118.411	118.41	MHCnuggetsII	NA	NA	NA	DQA1*05:06	DQA1	DQA1*05	NA	NA
DVLVRGFGDSVEEVL	ORF1ab	ORF1ab polyprotein	25	126	DQA1*05:06-DQB1*06:35	II	118.411	118.411	MHCnuggetsII	NA	NA	NA	DQA1*05:06	DQA1	DQA1*05	NA	NA
DVLVRGFGDSVEEVL	ORF1ab	ORF1ab polyprotein	25	126	DQA1*05:06-DQB1*06:37	II	118.411	118.41	MHCnuggetsII	NA	NA	NA	DQA1*05:06	DQA1	DQA1*05	NA	NA
DVLVRGFGDSVEEVL	ORF1ab	ORF1ab polyprotein	25	126	DQA1*05:06-DQB1*06:43	II	118.411	118.41	MHCnuggetsII	NA	NA	NA	DQA1*05:06	DQA1	DQA1*05	NA	NA
DVLVRGFGDSVEEVL	ORF1ab	ORF1ab polyprotein	25	126	DQA1*05:07-DQB1*02:05	II	118.615	118.41	MHCnuggetsII	NA	NA	NA	DQA1*05:07	DQA1	DQA1*05	NA	NA
DVLVRGFGDSVEEVL	ORF1ab	ORF1ab polyprotein	25	126	DQA1*05:07-DQB1*03:04	II	164.22	118.41	MHCnuggetsII	NA	NA	NA	DQA1*05:07	DQA1	DQA1*05	NA	NA
DVLVRGFGDSVEEVL	ORF1ab	ORF1ab polyprotein	25	126	DQA1*05:07-DQB1*03:09	II	189.625	118.41	MHCnuggetsII	NA	NA	NA	DQA1*05:07	DQA1	DQA1*05	NA	NA
DVLVRGFGDSVEEVL	ORF1ab	ORF1ab polyprotein	25	126	DQA1*05:07-DQB1*03:10	II	189.625	118.41	MHCnuggetsII	NA	NA	NA	DQA1*05:07	DQA1	DQA1*05	NA	NA
DVLVRGFGDSVEEVL	ORF1ab	ORF1ab polyprotein	25	126	DQA1*05:07-DQB1*03:12	II	118.411	118.41	MHCnuggetsII	NA	NA	NA	DQA1*05:07	DQA1	DQA1*05	NA	NA
DVLVRGFGDSVEEVL	ORF1ab	ORF1ab polyprotein	25	126	DQA1*05:07-DQB1*03:14	II	164.22	118.41	MHCnuggetsII	NA	NA	NA	DQA1*05:07	DQA1	DQA1*05	NA	NA
DVLVRGFGDSVEEVL	ORF1ab	ORF1ab polyprotein	25	126	DQA1*05:07-DQB1*03:16	II	189.625	118.41	MHCnuggetsII	NA	NA	NA	DQA1*05:07	DQA1	DQA1*05	NA	NA
DVLVRGFGDSVEEVL	ORF1ab	ORF1ab polyprotein	25	126	DQA1*05:07-DQB1*03:19	II	189.625	118.41	MHCnuggetsII	NA	NA	NA	DQA1*05:07	DQA1	DQA1*05	NA	NA
DVLVRGFGDSVEEVL	ORF1ab	ORF1ab polyprotein	25	126	DQA1*05:07-DQB1*03:21	II	189.625	118.41	MHCnuggetsII	NA	NA	NA	DQA1*05:07	DQA1	DQA1*05	NA	NA
DVLVRGFGDSVEEVL	ORF1ab	ORF1ab polyprotein	25	126	DQA1*05:07-DQB1*03:22	II	189.625	118.411	MHCnuggetsII	NA	NA	NA	DQA1*05:07	DQA1	DQA1*05	NA	NA
DVLVRGFGDSVEEVL	ORF1ab	ORF1ab polyprotein	25	126	DQA1*05:07-DQB1*03:24	II	189.625	118.41	MHCnuggetsII	NA	NA	NA	DQA1*05:07	DQA1	DQA1*05	NA	NA
DVLVRGFGDSVEEVL	ORF1ab	ORF1ab polyprotein	25	126	DQA1*05:07-DQB1*03:27	II	189.625	118.41	MHCnuggetsII	NA	NA	NA	DQA1*05:07	DQA1	DQA1*05	NA	NA
DVLVRGFGDSVEEVL	ORF1ab	ORF1ab polyprotein	25	126	DQA1*05:07-DQB1*03:28	II	183.755	118.41	MHCnuggetsII	NA	NA	NA	DQA1*05:07	DQA1	DQA1*05	NA	NA
DVLVRGFGDSVEEVL	ORF1ab	ORF1ab polyprotein	25	126	DQA1*05:07-DQB1*03:29	II	189.625	118.41	MHCnuggetsII	NA	NA	NA	DQA1*05:07	DQA1	DQA1*05	NA	NA
DVLVRGFGDSVEEVL	ORF1ab	ORF1ab polyprotein	25	126	DQA1*05:07-DQB1*03:35	II	189.625	118.41	MHCnuggetsII	NA	NA	NA	DQA1*05:07	DQA1	DQA1*05	NA	NA
DVLVRGFGDSVEEVL	ORF1ab	ORF1ab polyprotein	25	126	DQA1*05:07-DQB1*03:36	II	189.625	118.41	MHCnuggetsII	NA	NA	NA	DQA1*05:07	DQA1	DQA1*05	NA	NA
DVLVRGFGDSVEEVL	ORF1ab	ORF1ab polyprotein	25	126	DQA1*05:07-DQB1*03:38	II	118.411	118.41	MHCnuggetsII	NA	NA	NA	DQA1*05:07	DQA1	DQA1*05	NA	NA
DVLVRGFGDSVEEVL	ORF1ab	ORF1ab polyprotein	25	126	DQA1*05:07-DQB1*04:01	II	118.411	118.41	MHCnuggetsII	NA	NA	NA	DQA1*05:07	DQA1	DQA1*05	NA	NA
DVLVRGFGDSVEEVL	ORF1ab	ORF1ab polyprotein	25	126	DQA1*05:07-DQB1*04:06	II	118.411	118.41	MHCnuggetsII	NA	NA	NA	DQA1*05:07	DQA1	DQA1*05	NA	NA
DVLVRGFGDSVEEVL	ORF1ab	ORF1ab polyprotein	25	126	DQA1*05:07-DQB1*04:07	II	118.411	118.41	MHCnuggetsII	NA	NA	NA	DQA1*05:07	DQA1	DQA1*05	NA	NA
DVLVRGFGDSVEEVL	ORF1ab	ORF1ab polyprotein	25	126	DQA1*05:07-DQB1*04:08	II	118.411	118.41	MHCnuggetsII	NA	NA	NA	DQA1*05:07	DQA1	DQA1*05	NA	NA
DVLVRGFGDSVEEVL	ORF1ab	ORF1ab polyprotein	25	126	DQA1*05:07-DQB1*06:01	II	118.411	118.41	MHCnuggetsII	NA	NA	NA	DQA1*05:07	DQA1	DQA1*05	NA	NA
DVLVRGFGDSVEEVL	ORF1ab	ORF1ab polyprotein	25	126	DQA1*05:07-DQB1*06:07	II	118.411	118.41	MHCnuggetsII	NA	NA	NA	DQA1*05:07	DQA1	DQA1*05	NA	NA
DVLVRGFGDSVEEVL	ORF1ab	ORF1ab polyprotein	25	126	DQA1*05:07-DQB1*06:10	II	118.411	118.41	MHCnuggetsII	NA	NA	NA	DQA1*05:07	DQA1	DQA1*05	NA	NA
DVLVRGFGDSVEEVL	ORF1ab	ORF1ab polyprotein	25	126	DQA1*05:07-DQB1*06:18	II	118.411	118.41	MHCnuggetsII	NA	NA	NA	DQA1*05:07	DQA1	DQA1*05	NA	NA
DVLVRGFGDSVEEVL	ORF1ab	ORF1ab polyprotein	25	126	DQA1*05:07-DQB1*06:27	II	118.411	118.41	MHCnuggetsII	NA	NA	NA	DQA1*05:07	DQA1	DQA1*05	NA	NA
DVLVRGFGDSVEEVL	ORF1ab	ORF1ab polyprotein	25	126	DQA1*05:07-DQB1*06:29	II	118.411	118.411	MHCnuggetsII	NA	NA	NA	DQA1*05:07	DQA1	DQA1*05	NA	NA
DVLVRGFGDSVEEVL	ORF1ab	ORF1ab polyprotein	25	126	DQA1*05:07-DQB1*06:32	II	118.411	118.411	MHCnuggetsII	NA	NA	NA	DQA1*05:07	DQA1	DQA1*05	NA	NA
DVLVRGFGDSVEEVL	ORF1ab	ORF1ab polyprotein	25	126	DQA1*05:07-DQB1*06:35	II	118.411	118.41	MHCnuggetsII	NA	NA	NA	DQA1*05:07	DQA1	DQA1*05	NA	NA
DVLVRGFGDSVEEVL	ORF1ab	ORF1ab polyprotein	25	126	DQA1*05:07-DQB1*06:37	II	118.411	118.41	MHCnuggetsII	NA	NA	NA	DQA1*05:07	DQA1	DQA1*05	NA	NA
DVLVRGFGDSVEEVL	ORF1ab	ORF1ab polyprotein	25	126	DQA1*05:07-DQB1*06:43	II	118.411	118.41	MHCnuggetsII	NA	NA	NA	DQA1*05:07	DQA1	DQA1*05	NA	NA
DVLVRGFGDSVEEVL	ORF1ab	ORF1ab polyprotein	25	126	DQA1*05:08-DQB1*02:05	II	118.615	118.41	MHCnuggetsII	NA	NA	NA	DQA1*05:08	DQA1	DQA1*05	NA	NA
DVLVRGFGDSVEEVL	ORF1ab	ORF1ab polyprotein	25	126	DQA1*05:08-DQB1*03:04	II	164.22	118.41	MHCnuggetsII	NA	NA	NA	DQA1*05:08	DQA1	DQA1*05	NA	NA
DVLVRGFGDSVEEVL	ORF1ab	ORF1ab polyprotein	25	126	DQA1*05:08-DQB1*03:09	II	189.625	118.411	MHCnuggetsII	NA	NA	NA	DQA1*05:08	DQA1	DQA1*05	NA	NA
DVLVRGFGDSVEEVL	ORF1ab	ORF1ab polyprotein	25	126	DQA1*05:08-DQB1*03:10	II	189.625	118.41	MHCnuggetsII	NA	NA	NA	DQA1*05:08	DQA1	DQA1*05	NA	NA
DVLVRGFGDSVEEVL	ORF1ab	ORF1ab polyprotein	25	126	DQA1*05:08-DQB1*03:12	II	118.411	118.411	MHCnuggetsII	NA	NA	NA	DQA1*05:08	DQA1	DQA1*05	NA	NA
DVLVRGFGDSVEEVL	ORF1ab	ORF1ab polyprotein	25	126	DQA1*05:08-DQB1*03:14	II	164.22	118.41	MHCnuggetsII	NA	NA	NA	DQA1*05:08	DQA1	DQA1*05	NA	NA
DVLVRGFGDSVEEVL	ORF1ab	ORF1ab polyprotein	25	126	DQA1*05:08-DQB1*03:16	II	189.625	118.41	MHCnuggetsII	NA	NA	NA	DQA1*05:08	DQA1	DQA1*05	NA	NA
DVLVRGFGDSVEEVL	ORF1ab	ORF1ab polyprotein	25	126	DQA1*05:08-DQB1*03:19	II	189.625	118.41	MHCnuggetsII	NA	NA	NA	DQA1*05:08	DQA1	DQA1*05	NA	NA
DVLVRGFGDSVEEVL	ORF1ab	ORF1ab polyprotein	25	126	DQA1*05:08-DQB1*03:21	II	189.625	118.41	MHCnuggetsII	NA	NA	NA	DQA1*05:08	DQA1	DQA1*05	NA	NA
DVLVRGFGDSVEEVL	ORF1ab	ORF1ab polyprotein	25	126	DQA1*05:08-DQB1*03:22	II	189.625	118.41	MHCnuggetsII	NA	NA	NA	DQA1*05:08	DQA1	DQA1*05	NA	NA
DVLVRGFGDSVEEVL	ORF1ab	ORF1ab polyprotein	25	126	DQA1*05:08-DQB1*03:24	II	189.625	118.41	MHCnuggetsII	NA	NA	NA	DQA1*05:08	DQA1	DQA1*05	NA	NA
DVLVRGFGDSVEEVL	ORF1ab	ORF1ab polyprotein	25	126	DQA1*05:08-DQB1*03:27	II	189.625	118.41	MHCnuggetsII	NA	NA	NA	DQA1*05:08	DQA1	DQA1*05	NA	NA
DVLVRGFGDSVEEVL	ORF1ab	ORF1ab polyprotein	25	126	DQA1*05:08-DQB1*03:28	II	183.755	118.41	MHCnuggetsII	NA	NA	NA	DQA1*05:08	DQA1	DQA1*05	NA	NA
DVLVRGFGDSVEEVL	ORF1ab	ORF1ab polyprotein	25	126	DQA1*05:08-DQB1*03:29	II	189.625	118.41	MHCnuggetsII	NA	NA	NA	DQA1*05:08	DQA1	DQA1*05	NA	NA
DVLVRGFGDSVEEVL	ORF1ab	ORF1ab polyprotein	25	126	DQA1*05:08-DQB1*03:35	II	189.625	118.41	MHCnuggetsII	NA	NA	NA	DQA1*05:08	DQA1	DQA1*05	NA	NA
DVLVRGFGDSVEEVL	ORF1ab	ORF1ab polyprotein	25	126	DQA1*05:08-DQB1*03:36	II	189.625	118.41	MHCnuggetsII	NA	NA	NA	DQA1*05:08	DQA1	DQA1*05	NA	NA
DVLVRGFGDSVEEVL	ORF1ab	ORF1ab polyprotein	25	126	DQA1*05:08-DQB1*03:38	II	118.411	118.411	MHCnuggetsII	NA	NA	NA	DQA1*05:08	DQA1	DQA1*05	NA	NA
DVLVRGFGDSVEEVL	ORF1ab	ORF1ab polyprotein	25	126	DQA1*05:08-DQB1*04:01	II	118.411	118.411	MHCnuggetsII	NA	NA	NA	DQA1*05:08	DQA1	DQA1*05	NA	NA
DVLVRGFGDSVEEVL	ORF1ab	ORF1ab polyprotein	25	126	DQA1*05:08-DQB1*04:06	II	118.411	118.41	MHCnuggetsII	NA	NA	NA	DQA1*05:08	DQA1	DQA1*05	NA	NA
DVLVRGFGDSVEEVL	ORF1ab	ORF1ab polyprotein	25	126	DQA1*05:08-DQB1*04:07	II	118.411	118.41	MHCnuggetsII	NA	NA	NA	DQA1*05:08	DQA1	DQA1*05	NA	NA
DVLVRGFGDSVEEVL	ORF1ab	ORF1ab polyprotein	25	126	DQA1*05:08-DQB1*04:08	II	118.411	118.411	MHCnuggetsII	NA	NA	NA	DQA1*05:08	DQA1	DQA1*05	NA	NA
DVLVRGFGDSVEEVL	ORF1ab	ORF1ab polyprotein	25	126	DQA1*05:08-DQB1*06:01	II	118.411	118.41	MHCnuggetsII	NA	NA	NA	DQA1*05:08	DQA1	DQA1*05	NA	NA
DVLVRGFGDSVEEVL	ORF1ab	ORF1ab polyprotein	25	126	DQA1*05:08-DQB1*06:07	II	118.411	118.411	MHCnuggetsII	NA	NA	NA	DQA1*05:08	DQA1	DQA1*05	NA	NA
DVLVRGFGDSVEEVL	ORF1ab	ORF1ab polyprotein	25	126	DQA1*05:08-DQB1*06:10	II	118.411	118.41	MHCnuggetsII	NA	NA	NA	DQA1*05:08	DQA1	DQA1*05	NA	NA
DVLVRGFGDSVEEVL	ORF1ab	ORF1ab polyprotein	25	126	DQA1*05:08-DQB1*06:18	II	118.411	118.41	MHCnuggetsII	NA	NA	NA	DQA1*05:08	DQA1	DQA1*05	NA	NA
DVLVRGFGDSVEEVL	ORF1ab	ORF1ab polyprotein	25	126	DQA1*05:08-DQB1*06:27	II	118.411	118.41	MHCnuggetsII	NA	NA	NA	DQA1*05:08	DQA1	DQA1*05	NA	NA
DVLVRGFGDSVEEVL	ORF1ab	ORF1ab polyprotein	25	126	DQA1*05:08-DQB1*06:29	II	118.411	118.41	MHCnuggetsII	NA	NA	NA	DQA1*05:08	DQA1	DQA1*05	NA	NA
DVLVRGFGDSVEEVL	ORF1ab	ORF1ab polyprotein	25	126	DQA1*05:08-DQB1*06:32	II	118.411	118.41	MHCnuggetsII	NA	NA	NA	DQA1*05:08	DQA1	DQA1*05	NA	NA
DVLVRGFGDSVEEVL	ORF1ab	ORF1ab polyprotein	25	126	DQA1*05:08-DQB1*06:35	II	118.411	118.41	MHCnuggetsII	NA	NA	NA	DQA1*05:08	DQA1	DQA1*05	NA	NA
DVLVRGFGDSVEEVL	ORF1ab	ORF1ab polyprotein	25	126	DQA1*05:08-DQB1*06:37	II	118.411	118.41	MHCnuggetsII	NA	NA	NA	DQA1*05:08	DQA1	DQA1*05	NA	NA
DVLVRGFGDSVEEVL	ORF1ab	ORF1ab polyprotein	25	126	DQA1*05:08-DQB1*06:43	II	118.411	118.41	MHCnuggetsII	NA	NA	NA	DQA1*05:08	DQA1	DQA1*05	NA	NA
DVLVRGFGDSVEEVL	ORF1ab	ORF1ab polyprotein	25	126	DQA1*05:09-DQB1*02:05	II	118.615	118.41	MHCnuggetsII	NA	NA	NA	DQA1*05:09	DQA1	DQA1*05	NA	NA
DVLVRGFGDSVEEVL	ORF1ab	ORF1ab polyprotein	25	126	DQA1*05:09-DQB1*03:04	II	164.22	118.41	MHCnuggetsII	NA	NA	NA	DQA1*05:09	DQA1	DQA1*05	NA	NA
DVLVRGFGDSVEEVL	ORF1ab	ORF1ab polyprotein	25	126	DQA1*05:09-DQB1*03:09	II	189.625	118.41	MHCnuggetsII	NA	NA	NA	DQA1*05:09	DQA1	DQA1*05	NA	NA
DVLVRGFGDSVEEVL	ORF1ab	ORF1ab polyprotein	25	126	DQA1*05:09-DQB1*03:10	II	189.625	118.41	MHCnuggetsII	NA	NA	NA	DQA1*05:09	DQA1	DQA1*05	NA	NA
DVLVRGFGDSVEEVL	ORF1ab	ORF1ab polyprotein	25	126	DQA1*05:09-DQB1*03:12	II	118.411	118.41	MHCnuggetsII	NA	NA	NA	DQA1*05:09	DQA1	DQA1*05	NA	NA
DVLVRGFGDSVEEVL	ORF1ab	ORF1ab polyprotein	25	126	DQA1*05:09-DQB1*03:14	II	164.22	118.411	MHCnuggetsII	NA	NA	NA	DQA1*05:09	DQA1	DQA1*05	NA	NA
DVLVRGFGDSVEEVL	ORF1ab	ORF1ab polyprotein	25	126	DQA1*05:09-DQB1*03:16	II	189.625	118.41	MHCnuggetsII	NA	NA	NA	DQA1*05:09	DQA1	DQA1*05	NA	NA
DVLVRGFGDSVEEVL	ORF1ab	ORF1ab polyprotein	25	126	DQA1*05:09-DQB1*03:19	II	189.625	118.41	MHCnuggetsII	NA	NA	NA	DQA1*05:09	DQA1	DQA1*05	NA	NA
DVLVRGFGDSVEEVL	ORF1ab	ORF1ab polyprotein	25	126	DQA1*05:09-DQB1*03:21	II	189.625	118.41	MHCnuggetsII	NA	NA	NA	DQA1*05:09	DQA1	DQA1*05	NA	NA
DVLVRGFGDSVEEVL	ORF1ab	ORF1ab polyprotein	25	126	DQA1*05:09-DQB1*03:22	II	189.625	118.41	MHCnuggetsII	NA	NA	NA	DQA1*05:09	DQA1	DQA1*05	NA	NA
DVLVRGFGDSVEEVL	ORF1ab	ORF1ab polyprotein	25	126	DQA1*05:09-DQB1*03:24	II	189.625	118.41	MHCnuggetsII	NA	NA	NA	DQA1*05:09	DQA1	DQA1*05	NA	NA
DVLVRGFGDSVEEVL	ORF1ab	ORF1ab polyprotein	25	126	DQA1*05:09-DQB1*03:27	II	189.625	118.41	MHCnuggetsII	NA	NA	NA	DQA1*05:09	DQA1	DQA1*05	NA	NA
DVLVRGFGDSVEEVL	ORF1ab	ORF1ab polyprotein	25	126	DQA1*05:09-DQB1*03:28	II	183.755	118.41	MHCnuggetsII	NA	NA	NA	DQA1*05:09	DQA1	DQA1*05	NA	NA
DVLVRGFGDSVEEVL	ORF1ab	ORF1ab polyprotein	25	126	DQA1*05:09-DQB1*03:29	II	189.625	118.41	MHCnuggetsII	NA	NA	NA	DQA1*05:09	DQA1	DQA1*05	NA	NA
DVLVRGFGDSVEEVL	ORF1ab	ORF1ab polyprotein	25	126	DQA1*05:09-DQB1*03:35	II	189.625	118.41	MHCnuggetsII	NA	NA	NA	DQA1*05:09	DQA1	DQA1*05	NA	NA
DVLVRGFGDSVEEVL	ORF1ab	ORF1ab polyprotein	25	126	DQA1*05:09-DQB1*03:36	II	189.625	118.41	MHCnuggetsII	NA	NA	NA	DQA1*05:09	DQA1	DQA1*05	NA	NA
DVLVRGFGDSVEEVL	ORF1ab	ORF1ab polyprotein	25	126	DQA1*05:09-DQB1*03:38	II	118.411	118.411	MHCnuggetsII	NA	NA	NA	DQA1*05:09	DQA1	DQA1*05	NA	NA
DVLVRGFGDSVEEVL	ORF1ab	ORF1ab polyprotein	25	126	DQA1*05:09-DQB1*04:01	II	118.411	118.411	MHCnuggetsII	NA	NA	NA	DQA1*05:09	DQA1	DQA1*05	NA	NA
DVLVRGFGDSVEEVL	ORF1ab	ORF1ab polyprotein	25	126	DQA1*05:09-DQB1*04:06	II	118.411	118.411	MHCnuggetsII	NA	NA	NA	DQA1*05:09	DQA1	DQA1*05	NA	NA
DVLVRGFGDSVEEVL	ORF1ab	ORF1ab polyprotein	25	126	DQA1*05:09-DQB1*04:07	II	118.411	118.41	MHCnuggetsII	NA	NA	NA	DQA1*05:09	DQA1	DQA1*05	NA	NA
DVLVRGFGDSVEEVL	ORF1ab	ORF1ab polyprotein	25	126	DQA1*05:09-DQB1*04:08	II	118.411	118.41	MHCnuggetsII	NA	NA	NA	DQA1*05:09	DQA1	DQA1*05	NA	NA
DVLVRGFGDSVEEVL	ORF1ab	ORF1ab polyprotein	25	126	DQA1*05:09-DQB1*06:01	II	118.411	118.41	MHCnuggetsII	NA	NA	NA	DQA1*05:09	DQA1	DQA1*05	NA	NA
DVLVRGFGDSVEEVL	ORF1ab	ORF1ab polyprotein	25	126	DQA1*05:09-DQB1*06:07	II	118.411	118.41	MHCnuggetsII	NA	NA	NA	DQA1*05:09	DQA1	DQA1*05	NA	NA
DVLVRGFGDSVEEVL	ORF1ab	ORF1ab polyprotein	25	126	DQA1*05:09-DQB1*06:10	II	118.411	118.41	MHCnuggetsII	NA	NA	NA	DQA1*05:09	DQA1	DQA1*05	NA	NA
DVLVRGFGDSVEEVL	ORF1ab	ORF1ab polyprotein	25	126	DQA1*05:09-DQB1*06:18	II	118.411	118.41	MHCnuggetsII	NA	NA	NA	DQA1*05:09	DQA1	DQA1*05	NA	NA
DVLVRGFGDSVEEVL	ORF1ab	ORF1ab polyprotein	25	126	DQA1*05:09-DQB1*06:27	II	118.411	118.41	MHCnuggetsII	NA	NA	NA	DQA1*05:09	DQA1	DQA1*05	NA	NA
DVLVRGFGDSVEEVL	ORF1ab	ORF1ab polyprotein	25	126	DQA1*05:09-DQB1*06:29	II	118.411	118.41	MHCnuggetsII	NA	NA	NA	DQA1*05:09	DQA1	DQA1*05	NA	NA
DVLVRGFGDSVEEVL	ORF1ab	ORF1ab polyprotein	25	126	DQA1*05:09-DQB1*06:32	II	118.411	118.41	MHCnuggetsII	NA	NA	NA	DQA1*05:09	DQA1	DQA1*05	NA	NA
DVLVRGFGDSVEEVL	ORF1ab	ORF1ab polyprotein	25	126	DQA1*05:09-DQB1*06:35	II	118.411	118.411	MHCnuggetsII	NA	NA	NA	DQA1*05:09	DQA1	DQA1*05	NA	NA
DVLVRGFGDSVEEVL	ORF1ab	ORF1ab polyprotein	25	126	DQA1*05:09-DQB1*06:37	II	118.411	118.41	MHCnuggetsII	NA	NA	NA	DQA1*05:09	DQA1	DQA1*05	NA	NA
DVLVRGFGDSVEEVL	ORF1ab	ORF1ab polyprotein	25	126	DQA1*05:09-DQB1*06:43	II	118.411	118.41	MHCnuggetsII	NA	NA	NA	DQA1*05:09	DQA1	DQA1*05	NA	NA
DVLVRGFGDSVEEVL	ORF1ab	ORF1ab polyprotein	25	126	DQA1*05:10-DQB1*02:05	II	118.615	118.41	MHCnuggetsII	NA	NA	NA	DQA1*05:10	DQA1	DQA1*05	NA	NA
DVLVRGFGDSVEEVL	ORF1ab	ORF1ab polyprotein	25	126	DQA1*05:10-DQB1*03:04	II	164.22	118.411	MHCnuggetsII	NA	NA	NA	DQA1*05:10	DQA1	DQA1*05	NA	NA
DVLVRGFGDSVEEVL	ORF1ab	ORF1ab polyprotein	25	126	DQA1*05:10-DQB1*03:09	II	189.625	118.41	MHCnuggetsII	NA	NA	NA	DQA1*05:10	DQA1	DQA1*05	NA	NA
DVLVRGFGDSVEEVL	ORF1ab	ORF1ab polyprotein	25	126	DQA1*05:10-DQB1*03:10	II	189.625	118.41	MHCnuggetsII	NA	NA	NA	DQA1*05:10	DQA1	DQA1*05	NA	NA
DVLVRGFGDSVEEVL	ORF1ab	ORF1ab polyprotein	25	126	DQA1*05:10-DQB1*03:12	II	118.411	118.41	MHCnuggetsII	NA	NA	NA	DQA1*05:10	DQA1	DQA1*05	NA	NA
DVLVRGFGDSVEEVL	ORF1ab	ORF1ab polyprotein	25	126	DQA1*05:10-DQB1*03:14	II	164.22	118.41	MHCnuggetsII	NA	NA	NA	DQA1*05:10	DQA1	DQA1*05	NA	NA
DVLVRGFGDSVEEVL	ORF1ab	ORF1ab polyprotein	25	126	DQA1*05:10-DQB1*03:16	II	189.625	118.41	MHCnuggetsII	NA	NA	NA	DQA1*05:10	DQA1	DQA1*05	NA	NA
DVLVRGFGDSVEEVL	ORF1ab	ORF1ab polyprotein	25	126	DQA1*05:10-DQB1*03:19	II	189.625	118.411	MHCnuggetsII	NA	NA	NA	DQA1*05:10	DQA1	DQA1*05	NA	NA
DVLVRGFGDSVEEVL	ORF1ab	ORF1ab polyprotein	25	126	DQA1*05:10-DQB1*03:21	II	189.625	118.41	MHCnuggetsII	NA	NA	NA	DQA1*05:10	DQA1	DQA1*05	NA	NA
DVLVRGFGDSVEEVL	ORF1ab	ORF1ab polyprotein	25	126	DQA1*05:10-DQB1*03:22	II	189.625	118.41	MHCnuggetsII	NA	NA	NA	DQA1*05:10	DQA1	DQA1*05	NA	NA
DVLVRGFGDSVEEVL	ORF1ab	ORF1ab polyprotein	25	126	DQA1*05:10-DQB1*03:24	II	189.625	118.41	MHCnuggetsII	NA	NA	NA	DQA1*05:10	DQA1	DQA1*05	NA	NA
DVLVRGFGDSVEEVL	ORF1ab	ORF1ab polyprotein	25	126	DQA1*05:10-DQB1*03:27	II	189.625	118.41	MHCnuggetsII	NA	NA	NA	DQA1*05:10	DQA1	DQA1*05	NA	NA
DVLVRGFGDSVEEVL	ORF1ab	ORF1ab polyprotein	25	126	DQA1*05:10-DQB1*03:28	II	183.755	118.41	MHCnuggetsII	NA	NA	NA	DQA1*05:10	DQA1	DQA1*05	NA	NA
DVLVRGFGDSVEEVL	ORF1ab	ORF1ab polyprotein	25	126	DQA1*05:10-DQB1*03:29	II	189.625	118.41	MHCnuggetsII	NA	NA	NA	DQA1*05:10	DQA1	DQA1*05	NA	NA
DVLVRGFGDSVEEVL	ORF1ab	ORF1ab polyprotein	25	126	DQA1*05:10-DQB1*03:35	II	189.625	118.411	MHCnuggetsII	NA	NA	NA	DQA1*05:10	DQA1	DQA1*05	NA	NA
DVLVRGFGDSVEEVL	ORF1ab	ORF1ab polyprotein	25	126	DQA1*05:10-DQB1*03:36	II	189.625	118.411	MHCnuggetsII	NA	NA	NA	DQA1*05:10	DQA1	DQA1*05	NA	NA
DVLVRGFGDSVEEVL	ORF1ab	ORF1ab polyprotein	25	126	DQA1*05:10-DQB1*03:38	II	118.411	118.41	MHCnuggetsII	NA	NA	NA	DQA1*05:10	DQA1	DQA1*05	NA	NA
DVLVRGFGDSVEEVL	ORF1ab	ORF1ab polyprotein	25	126	DQA1*05:10-DQB1*04:01	II	118.411	118.41	MHCnuggetsII	NA	NA	NA	DQA1*05:10	DQA1	DQA1*05	NA	NA
DVLVRGFGDSVEEVL	ORF1ab	ORF1ab polyprotein	25	126	DQA1*05:10-DQB1*04:06	II	118.411	118.41	MHCnuggetsII	NA	NA	NA	DQA1*05:10	DQA1	DQA1*05	NA	NA
DVLVRGFGDSVEEVL	ORF1ab	ORF1ab polyprotein	25	126	DQA1*05:10-DQB1*04:07	II	118.411	118.41	MHCnuggetsII	NA	NA	NA	DQA1*05:10	DQA1	DQA1*05	NA	NA
DVLVRGFGDSVEEVL	ORF1ab	ORF1ab polyprotein	25	126	DQA1*05:10-DQB1*04:08	II	118.411	118.41	MHCnuggetsII	NA	NA	NA	DQA1*05:10	DQA1	DQA1*05	NA	NA
DVLVRGFGDSVEEVL	ORF1ab	ORF1ab polyprotein	25	126	DQA1*05:10-DQB1*06:01	II	118.411	118.41	MHCnuggetsII	NA	NA	NA	DQA1*05:10	DQA1	DQA1*05	NA	NA
DVLVRGFGDSVEEVL	ORF1ab	ORF1ab polyprotein	25	126	DQA1*05:10-DQB1*06:07	II	118.411	118.41	MHCnuggetsII	NA	NA	NA	DQA1*05:10	DQA1	DQA1*05	NA	NA
DVLVRGFGDSVEEVL	ORF1ab	ORF1ab polyprotein	25	126	DQA1*05:10-DQB1*06:10	II	118.411	118.411	MHCnuggetsII	NA	NA	NA	DQA1*05:10	DQA1	DQA1*05	NA	NA
DVLVRGFGDSVEEVL	ORF1ab	ORF1ab polyprotein	25	126	DQA1*05:10-DQB1*06:18	II	118.411	118.41	MHCnuggetsII	NA	NA	NA	DQA1*05:10	DQA1	DQA1*05	NA	NA
DVLVRGFGDSVEEVL	ORF1ab	ORF1ab polyprotein	25	126	DQA1*05:10-DQB1*06:27	II	118.411	118.41	MHCnuggetsII	NA	NA	NA	DQA1*05:10	DQA1	DQA1*05	NA	NA
DVLVRGFGDSVEEVL	ORF1ab	ORF1ab polyprotein	25	126	DQA1*05:10-DQB1*06:29	II	118.411	118.41	MHCnuggetsII	NA	NA	NA	DQA1*05:10	DQA1	DQA1*05	NA	NA
DVLVRGFGDSVEEVL	ORF1ab	ORF1ab polyprotein	25	126	DQA1*05:10-DQB1*06:32	II	118.411	118.411	MHCnuggetsII	NA	NA	NA	DQA1*05:10	DQA1	DQA1*05	NA	NA
DVLVRGFGDSVEEVL	ORF1ab	ORF1ab polyprotein	25	126	DQA1*05:10-DQB1*06:35	II	118.411	118.41	MHCnuggetsII	NA	NA	NA	DQA1*05:10	DQA1	DQA1*05	NA	NA
DVLVRGFGDSVEEVL	ORF1ab	ORF1ab polyprotein	25	126	DQA1*05:10-DQB1*06:37	II	118.411	118.41	MHCnuggetsII	NA	NA	NA	DQA1*05:10	DQA1	DQA1*05	NA	NA
DVLVRGFGDSVEEVL	ORF1ab	ORF1ab polyprotein	25	126	DQA1*05:10-DQB1*06:43	II	118.411	118.41	MHCnuggetsII	NA	NA	NA	DQA1*05:10	DQA1	DQA1*05	NA	NA
DVLVRGFGDSVEEVL	ORF1ab	ORF1ab polyprotein	25	126	DQA1*05:11-DQB1*02:05	II	118.615	118.411	MHCnuggetsII	NA	NA	NA	DQA1*05:11	DQA1	DQA1*05	NA	NA
DVLVRGFGDSVEEVL	ORF1ab	ORF1ab polyprotein	25	126	DQA1*05:11-DQB1*03:04	II	164.22	118.41	MHCnuggetsII	NA	NA	NA	DQA1*05:11	DQA1	DQA1*05	NA	NA
DVLVRGFGDSVEEVL	ORF1ab	ORF1ab polyprotein	25	126	DQA1*05:11-DQB1*03:09	II	189.625	118.411	MHCnuggetsII	NA	NA	NA	DQA1*05:11	DQA1	DQA1*05	NA	NA
DVLVRGFGDSVEEVL	ORF1ab	ORF1ab polyprotein	25	126	DQA1*05:11-DQB1*03:10	II	189.625	118.41	MHCnuggetsII	NA	NA	NA	DQA1*05:11	DQA1	DQA1*05	NA	NA
DVLVRGFGDSVEEVL	ORF1ab	ORF1ab polyprotein	25	126	DQA1*05:11-DQB1*03:12	II	118.411	118.41	MHCnuggetsII	NA	NA	NA	DQA1*05:11	DQA1	DQA1*05	NA	NA
DVLVRGFGDSVEEVL	ORF1ab	ORF1ab polyprotein	25	126	DQA1*05:11-DQB1*03:14	II	164.22	118.41	MHCnuggetsII	NA	NA	NA	DQA1*05:11	DQA1	DQA1*05	NA	NA
DVLVRGFGDSVEEVL	ORF1ab	ORF1ab polyprotein	25	126	DQA1*05:11-DQB1*03:16	II	189.625	118.41	MHCnuggetsII	NA	NA	NA	DQA1*05:11	DQA1	DQA1*05	NA	NA
DVLVRGFGDSVEEVL	ORF1ab	ORF1ab polyprotein	25	126	DQA1*05:11-DQB1*03:19	II	189.625	118.41	MHCnuggetsII	NA	NA	NA	DQA1*05:11	DQA1	DQA1*05	NA	NA
DVLVRGFGDSVEEVL	ORF1ab	ORF1ab polyprotein	25	126	DQA1*05:11-DQB1*03:21	II	189.625	118.411	MHCnuggetsII	NA	NA	NA	DQA1*05:11	DQA1	DQA1*05	NA	NA
DVLVRGFGDSVEEVL	ORF1ab	ORF1ab polyprotein	25	126	DQA1*05:11-DQB1*03:22	II	189.625	118.411	MHCnuggetsII	NA	NA	NA	DQA1*05:11	DQA1	DQA1*05	NA	NA
DVLVRGFGDSVEEVL	ORF1ab	ORF1ab polyprotein	25	126	DQA1*05:11-DQB1*03:24	II	189.625	118.41	MHCnuggetsII	NA	NA	NA	DQA1*05:11	DQA1	DQA1*05	NA	NA
DVLVRGFGDSVEEVL	ORF1ab	ORF1ab polyprotein	25	126	DQA1*05:11-DQB1*03:27	II	189.625	118.41	MHCnuggetsII	NA	NA	NA	DQA1*05:11	DQA1	DQA1*05	NA	NA
DVLVRGFGDSVEEVL	ORF1ab	ORF1ab polyprotein	25	126	DQA1*05:11-DQB1*03:28	II	183.755	118.41	MHCnuggetsII	NA	NA	NA	DQA1*05:11	DQA1	DQA1*05	NA	NA
DVLVRGFGDSVEEVL	ORF1ab	ORF1ab polyprotein	25	126	DQA1*05:11-DQB1*03:29	II	189.625	118.41	MHCnuggetsII	NA	NA	NA	DQA1*05:11	DQA1	DQA1*05	NA	NA
DVLVRGFGDSVEEVL	ORF1ab	ORF1ab polyprotein	25	126	DQA1*05:11-DQB1*03:35	II	189.625	118.41	MHCnuggetsII	NA	NA	NA	DQA1*05:11	DQA1	DQA1*05	NA	NA
DVLVRGFGDSVEEVL	ORF1ab	ORF1ab polyprotein	25	126	DQA1*05:11-DQB1*03:36	II	189.625	118.41	MHCnuggetsII	NA	NA	NA	DQA1*05:11	DQA1	DQA1*05	NA	NA
DVLVRGFGDSVEEVL	ORF1ab	ORF1ab polyprotein	25	126	DQA1*05:11-DQB1*03:38	II	118.411	118.411	MHCnuggetsII	NA	NA	NA	DQA1*05:11	DQA1	DQA1*05	NA	NA
DVLVRGFGDSVEEVL	ORF1ab	ORF1ab polyprotein	25	126	DQA1*05:11-DQB1*04:01	II	118.411	118.41	MHCnuggetsII	NA	NA	NA	DQA1*05:11	DQA1	DQA1*05	NA	NA
DVLVRGFGDSVEEVL	ORF1ab	ORF1ab polyprotein	25	126	DQA1*05:11-DQB1*04:06	II	118.411	118.411	MHCnuggetsII	NA	NA	NA	DQA1*05:11	DQA1	DQA1*05	NA	NA
DVLVRGFGDSVEEVL	ORF1ab	ORF1ab polyprotein	25	126	DQA1*05:11-DQB1*04:07	II	118.411	118.41	MHCnuggetsII	NA	NA	NA	DQA1*05:11	DQA1	DQA1*05	NA	NA
DVLVRGFGDSVEEVL	ORF1ab	ORF1ab polyprotein	25	126	DQA1*05:11-DQB1*04:08	II	118.411	118.41	MHCnuggetsII	NA	NA	NA	DQA1*05:11	DQA1	DQA1*05	NA	NA
DVLVRGFGDSVEEVL	ORF1ab	ORF1ab polyprotein	25	126	DQA1*05:11-DQB1*06:01	II	118.411	118.41	MHCnuggetsII	NA	NA	NA	DQA1*05:11	DQA1	DQA1*05	NA	NA
DVLVRGFGDSVEEVL	ORF1ab	ORF1ab polyprotein	25	126	DQA1*05:11-DQB1*06:07	II	118.411	118.41	MHCnuggetsII	NA	NA	NA	DQA1*05:11	DQA1	DQA1*05	NA	NA
DVLVRGFGDSVEEVL	ORF1ab	ORF1ab polyprotein	25	126	DQA1*05:11-DQB1*06:10	II	118.411	118.41	MHCnuggetsII	NA	NA	NA	DQA1*05:11	DQA1	DQA1*05	NA	NA
DVLVRGFGDSVEEVL	ORF1ab	ORF1ab polyprotein	25	126	DQA1*05:11-DQB1*06:18	II	118.411	118.411	MHCnuggetsII	NA	NA	NA	DQA1*05:11	DQA1	DQA1*05	NA	NA
DVLVRGFGDSVEEVL	ORF1ab	ORF1ab polyprotein	25	126	DQA1*05:11-DQB1*06:27	II	118.411	118.41	MHCnuggetsII	NA	NA	NA	DQA1*05:11	DQA1	DQA1*05	NA	NA
DVLVRGFGDSVEEVL	ORF1ab	ORF1ab polyprotein	25	126	DQA1*05:11-DQB1*06:29	II	118.411	118.41	MHCnuggetsII	NA	NA	NA	DQA1*05:11	DQA1	DQA1*05	NA	NA
DVLVRGFGDSVEEVL	ORF1ab	ORF1ab polyprotein	25	126	DQA1*05:11-DQB1*06:32	II	118.411	118.41	MHCnuggetsII	NA	NA	NA	DQA1*05:11	DQA1	DQA1*05	NA	NA
DVLVRGFGDSVEEVL	ORF1ab	ORF1ab polyprotein	25	126	DQA1*05:11-DQB1*06:35	II	118.411	118.411	MHCnuggetsII	NA	NA	NA	DQA1*05:11	DQA1	DQA1*05	NA	NA
DVLVRGFGDSVEEVL	ORF1ab	ORF1ab polyprotein	25	126	DQA1*05:11-DQB1*06:37	II	118.411	118.41	MHCnuggetsII	NA	NA	NA	DQA1*05:11	DQA1	DQA1*05	NA	NA
DVLVRGFGDSVEEVL	ORF1ab	ORF1ab polyprotein	25	126	DQA1*05:11-DQB1*06:43	II	118.411	118.41	MHCnuggetsII	NA	NA	NA	DQA1*05:11	DQA1	DQA1*05	NA	NA
EAANFCALILAYCNK	ORF1ab	ORF1ab polyprotein	1706	1807	DQA1*05:03-DQB1*03:01	II	29.04	29.0397	MHCnuggetsII	NA	NA	NA	DQA1*05:03	DQA1	DQA1*05	NA	NA
EAANFCALILAYCNK	ORF1ab	ORF1ab polyprotein	1706	1807	DQA1*05:04-DQB1*03:01	II	29.04	29.0397	MHCnuggetsII	NA	NA	NA	DQA1*05:04	DQA1	DQA1*05	NA	NA
EAANFCALILAYCNK	ORF1ab	ORF1ab polyprotein	1706	1807	DQA1*05:06-DQB1*03:01	II	29.04	29.0397	MHCnuggetsII	NA	NA	NA	DQA1*05:06	DQA1	DQA1*05	NA	NA
EAANFCALILAYCNK	ORF1ab	ORF1ab polyprotein	1706	1807	DQA1*05:07-DQB1*03:01	II	29.04	29.0397	MHCnuggetsII	NA	NA	NA	DQA1*05:07	DQA1	DQA1*05	NA	NA
EAANFCALILAYCNK	ORF1ab	ORF1ab polyprotein	1706	1807	DQA1*05:08-DQB1*03:01	II	29.04	29.0397	MHCnuggetsII	NA	NA	NA	DQA1*05:08	DQA1	DQA1*05	NA	NA
EAANFCALILAYCNK	ORF1ab	ORF1ab polyprotein	1706	1807	DQA1*05:09-DQB1*03:01	II	29.04	29.0397	MHCnuggetsII	NA	NA	NA	DQA1*05:09	DQA1	DQA1*05	NA	NA
EAANFCALILAYCNK	ORF1ab	ORF1ab polyprotein	1706	1807	DQA1*05:10-DQB1*03:01	II	29.04	29.0397	MHCnuggetsII	NA	NA	NA	DQA1*05:10	DQA1	DQA1*05	NA	NA
EAANFCALILAYCNK	ORF1ab	ORF1ab polyprotein	1706	1807	DQA1*05:11-DQB1*03:01	II	29.04	29.0397	MHCnuggetsII	NA	NA	NA	DQA1*05:11	DQA1	DQA1*05	NA	NA
EDEEEGDCEEEEFEP	ORF1ab	ORF1ab polyprotein	929	1030	DQA1*05:01-DQB1*02:05	II	53.316	53.3159	MHCnuggetsII	NA	NA	NA	DQA1*05:01	DQA1	DQA1*05	NA	NA
EDEEEGDCEEEEFEP	ORF1ab	ORF1ab polyprotein	929	1030	DQA1*05:01-DQB1*03:04	II	53.316	53.3159	MHCnuggetsII	NA	NA	NA	DQA1*05:01	DQA1	DQA1*05	NA	NA
EDEEEGDCEEEEFEP	ORF1ab	ORF1ab polyprotein	929	1030	DQA1*05:01-DQB1*03:06	II	53.316	53.3159	MHCnuggetsII	NA	NA	NA	DQA1*05:01	DQA1	DQA1*05	NA	NA
EDEEEGDCEEEEFEP	ORF1ab	ORF1ab polyprotein	929	1030	DQA1*05:01-DQB1*03:07	II	53.316	53.3159	MHCnuggetsII	NA	NA	NA	DQA1*05:01	DQA1	DQA1*05	NA	NA
EDEEEGDCEEEEFEP	ORF1ab	ORF1ab polyprotein	929	1030	DQA1*05:01-DQB1*03:11	II	53.316	53.3159	MHCnuggetsII	NA	NA	NA	DQA1*05:01	DQA1	DQA1*05	NA	NA
EDEEEGDCEEEEFEP	ORF1ab	ORF1ab polyprotein	929	1030	DQA1*05:01-DQB1*03:12	II	53.316	53.3159	MHCnuggetsII	NA	NA	NA	DQA1*05:01	DQA1	DQA1*05	NA	NA
EDEEEGDCEEEEFEP	ORF1ab	ORF1ab polyprotein	929	1030	DQA1*05:01-DQB1*03:14	II	53.316	53.3159	MHCnuggetsII	NA	NA	NA	DQA1*05:01	DQA1	DQA1*05	NA	NA
EDEEEGDCEEEEFEP	ORF1ab	ORF1ab polyprotein	929	1030	DQA1*05:01-DQB1*03:18	II	53.316	53.3159	MHCnuggetsII	NA	NA	NA	DQA1*05:01	DQA1	DQA1*05	NA	NA
EDEEEGDCEEEEFEP	ORF1ab	ORF1ab polyprotein	929	1030	DQA1*05:01-DQB1*03:25	II	53.316	53.3159	MHCnuggetsII	NA	NA	NA	DQA1*05:01	DQA1	DQA1*05	NA	NA
EDEEEGDCEEEEFEP	ORF1ab	ORF1ab polyprotein	929	1030	DQA1*05:01-DQB1*03:32	II	53.316	53.3159	MHCnuggetsII	NA	NA	NA	DQA1*05:01	DQA1	DQA1*05	NA	NA
EDEEEGDCEEEEFEP	ORF1ab	ORF1ab polyprotein	929	1030	DQA1*05:01-DQB1*03:37	II	53.316	53.3159	MHCnuggetsII	NA	NA	NA	DQA1*05:01	DQA1	DQA1*05	NA	NA
EDEEEGDCEEEEFEP	ORF1ab	ORF1ab polyprotein	929	1030	DQA1*05:01-DQB1*04:01	II	53.316	53.3159	MHCnuggetsII	NA	NA	NA	DQA1*05:01	DQA1	DQA1*05	NA	NA
EDEEEGDCEEEEFEP	ORF1ab	ORF1ab polyprotein	929	1030	DQA1*05:01-DQB1*04:03	II	53.316	53.3159	MHCnuggetsII	NA	NA	NA	DQA1*05:01	DQA1	DQA1*05	NA	NA
EDEEEGDCEEEEFEP	ORF1ab	ORF1ab polyprotein	929	1030	DQA1*05:01-DQB1*04:04	II	53.316	53.3159	MHCnuggetsII	NA	NA	NA	DQA1*05:01	DQA1	DQA1*05	NA	NA
EDEEEGDCEEEEFEP	ORF1ab	ORF1ab polyprotein	929	1030	DQA1*05:01-DQB1*04:05	II	53.316	53.3159	MHCnuggetsII	NA	NA	NA	DQA1*05:01	DQA1	DQA1*05	NA	NA
EDEEEGDCEEEEFEP	ORF1ab	ORF1ab polyprotein	929	1030	DQA1*05:01-DQB1*04:06	II	53.316	53.3159	MHCnuggetsII	NA	NA	NA	DQA1*05:01	DQA1	DQA1*05	NA	NA
EDEEEGDCEEEEFEP	ORF1ab	ORF1ab polyprotein	929	1030	DQA1*05:01-DQB1*04:07	II	53.316	53.3159	MHCnuggetsII	NA	NA	NA	DQA1*05:01	DQA1	DQA1*05	NA	NA
EDEEEGDCEEEEFEP	ORF1ab	ORF1ab polyprotein	929	1030	DQA1*05:01-DQB1*04:08	II	53.316	53.3159	MHCnuggetsII	NA	NA	NA	DQA1*05:01	DQA1	DQA1*05	NA	NA
EDEEEGDCEEEEFEP	ORF1ab	ORF1ab polyprotein	929	1030	DQA1*05:01-DQB1*06:07	II	53.316	53.3159	MHCnuggetsII	NA	NA	NA	DQA1*05:01	DQA1	DQA1*05	NA	NA
EDEEEGDCEEEEFEP	ORF1ab	ORF1ab polyprotein	929	1030	DQA1*05:01-DQB1*06:15	II	53.316	53.3159	MHCnuggetsII	NA	NA	NA	DQA1*05:01	DQA1	DQA1*05	NA	NA
EDEEEGDCEEEEFEP	ORF1ab	ORF1ab polyprotein	929	1030	DQA1*05:03-DQB1*02:05	II	53.316	53.3159	MHCnuggetsII	NA	NA	NA	DQA1*05:03	DQA1	DQA1*05	NA	NA
EDEEEGDCEEEEFEP	ORF1ab	ORF1ab polyprotein	929	1030	DQA1*05:03-DQB1*03:04	II	53.316	53.3159	MHCnuggetsII	NA	NA	NA	DQA1*05:03	DQA1	DQA1*05	NA	NA
EDEEEGDCEEEEFEP	ORF1ab	ORF1ab polyprotein	929	1030	DQA1*05:03-DQB1*03:06	II	53.316	53.3159	MHCnuggetsII	NA	NA	NA	DQA1*05:03	DQA1	DQA1*05	NA	NA
EDEEEGDCEEEEFEP	ORF1ab	ORF1ab polyprotein	929	1030	DQA1*05:03-DQB1*03:07	II	53.316	53.3159	MHCnuggetsII	NA	NA	NA	DQA1*05:03	DQA1	DQA1*05	NA	NA
EDEEEGDCEEEEFEP	ORF1ab	ORF1ab polyprotein	929	1030	DQA1*05:03-DQB1*03:11	II	53.316	53.3159	MHCnuggetsII	NA	NA	NA	DQA1*05:03	DQA1	DQA1*05	NA	NA
EDEEEGDCEEEEFEP	ORF1ab	ORF1ab polyprotein	929	1030	DQA1*05:03-DQB1*03:12	II	53.316	53.3159	MHCnuggetsII	NA	NA	NA	DQA1*05:03	DQA1	DQA1*05	NA	NA
EDEEEGDCEEEEFEP	ORF1ab	ORF1ab polyprotein	929	1030	DQA1*05:03-DQB1*03:14	II	53.316	53.3159	MHCnuggetsII	NA	NA	NA	DQA1*05:03	DQA1	DQA1*05	NA	NA
EDEEEGDCEEEEFEP	ORF1ab	ORF1ab polyprotein	929	1030	DQA1*05:03-DQB1*03:18	II	53.316	53.3159	MHCnuggetsII	NA	NA	NA	DQA1*05:03	DQA1	DQA1*05	NA	NA
EDEEEGDCEEEEFEP	ORF1ab	ORF1ab polyprotein	929	1030	DQA1*05:03-DQB1*03:25	II	53.316	53.3159	MHCnuggetsII	NA	NA	NA	DQA1*05:03	DQA1	DQA1*05	NA	NA
EDEEEGDCEEEEFEP	ORF1ab	ORF1ab polyprotein	929	1030	DQA1*05:03-DQB1*03:32	II	53.316	53.3159	MHCnuggetsII	NA	NA	NA	DQA1*05:03	DQA1	DQA1*05	NA	NA
EDEEEGDCEEEEFEP	ORF1ab	ORF1ab polyprotein	929	1030	DQA1*05:03-DQB1*03:37	II	53.316	53.3159	MHCnuggetsII	NA	NA	NA	DQA1*05:03	DQA1	DQA1*05	NA	NA
EDEEEGDCEEEEFEP	ORF1ab	ORF1ab polyprotein	929	1030	DQA1*05:03-DQB1*04:01	II	53.316	53.3159	MHCnuggetsII	NA	NA	NA	DQA1*05:03	DQA1	DQA1*05	NA	NA
EDEEEGDCEEEEFEP	ORF1ab	ORF1ab polyprotein	929	1030	DQA1*05:03-DQB1*04:03	II	53.316	53.3159	MHCnuggetsII	NA	NA	NA	DQA1*05:03	DQA1	DQA1*05	NA	NA
EDEEEGDCEEEEFEP	ORF1ab	ORF1ab polyprotein	929	1030	DQA1*05:03-DQB1*04:04	II	53.316	53.3159	MHCnuggetsII	NA	NA	NA	DQA1*05:03	DQA1	DQA1*05	NA	NA
EDEEEGDCEEEEFEP	ORF1ab	ORF1ab polyprotein	929	1030	DQA1*05:03-DQB1*04:05	II	53.316	53.3159	MHCnuggetsII	NA	NA	NA	DQA1*05:03	DQA1	DQA1*05	NA	NA
EDEEEGDCEEEEFEP	ORF1ab	ORF1ab polyprotein	929	1030	DQA1*05:03-DQB1*04:06	II	53.316	53.3159	MHCnuggetsII	NA	NA	NA	DQA1*05:03	DQA1	DQA1*05	NA	NA
EDEEEGDCEEEEFEP	ORF1ab	ORF1ab polyprotein	929	1030	DQA1*05:03-DQB1*04:07	II	53.316	53.3159	MHCnuggetsII	NA	NA	NA	DQA1*05:03	DQA1	DQA1*05	NA	NA
EDEEEGDCEEEEFEP	ORF1ab	ORF1ab polyprotein	929	1030	DQA1*05:03-DQB1*04:08	II	53.316	53.3159	MHCnuggetsII	NA	NA	NA	DQA1*05:03	DQA1	DQA1*05	NA	NA
EDEEEGDCEEEEFEP	ORF1ab	ORF1ab polyprotein	929	1030	DQA1*05:03-DQB1*06:07	II	53.316	53.3159	MHCnuggetsII	NA	NA	NA	DQA1*05:03	DQA1	DQA1*05	NA	NA
EDEEEGDCEEEEFEP	ORF1ab	ORF1ab polyprotein	929	1030	DQA1*05:03-DQB1*06:15	II	53.316	53.3159	MHCnuggetsII	NA	NA	NA	DQA1*05:03	DQA1	DQA1*05	NA	NA
EDEEEGDCEEEEFEP	ORF1ab	ORF1ab polyprotein	929	1030	DQA1*05:04-DQB1*02:05	II	53.316	53.3159	MHCnuggetsII	NA	NA	NA	DQA1*05:04	DQA1	DQA1*05	NA	NA
EDEEEGDCEEEEFEP	ORF1ab	ORF1ab polyprotein	929	1030	DQA1*05:04-DQB1*03:04	II	53.316	53.3159	MHCnuggetsII	NA	NA	NA	DQA1*05:04	DQA1	DQA1*05	NA	NA
EDEEEGDCEEEEFEP	ORF1ab	ORF1ab polyprotein	929	1030	DQA1*05:04-DQB1*03:06	II	53.316	53.3159	MHCnuggetsII	NA	NA	NA	DQA1*05:04	DQA1	DQA1*05	NA	NA
EDEEEGDCEEEEFEP	ORF1ab	ORF1ab polyprotein	929	1030	DQA1*05:04-DQB1*03:07	II	53.316	53.3159	MHCnuggetsII	NA	NA	NA	DQA1*05:04	DQA1	DQA1*05	NA	NA
EDEEEGDCEEEEFEP	ORF1ab	ORF1ab polyprotein	929	1030	DQA1*05:04-DQB1*03:11	II	53.316	53.3159	MHCnuggetsII	NA	NA	NA	DQA1*05:04	DQA1	DQA1*05	NA	NA
EDEEEGDCEEEEFEP	ORF1ab	ORF1ab polyprotein	929	1030	DQA1*05:04-DQB1*03:12	II	53.316	53.3159	MHCnuggetsII	NA	NA	NA	DQA1*05:04	DQA1	DQA1*05	NA	NA
EDEEEGDCEEEEFEP	ORF1ab	ORF1ab polyprotein	929	1030	DQA1*05:04-DQB1*03:14	II	53.316	53.3159	MHCnuggetsII	NA	NA	NA	DQA1*05:04	DQA1	DQA1*05	NA	NA
EDEEEGDCEEEEFEP	ORF1ab	ORF1ab polyprotein	929	1030	DQA1*05:04-DQB1*03:18	II	53.316	53.3159	MHCnuggetsII	NA	NA	NA	DQA1*05:04	DQA1	DQA1*05	NA	NA
EDEEEGDCEEEEFEP	ORF1ab	ORF1ab polyprotein	929	1030	DQA1*05:04-DQB1*03:25	II	53.316	53.3159	MHCnuggetsII	NA	NA	NA	DQA1*05:04	DQA1	DQA1*05	NA	NA
EDEEEGDCEEEEFEP	ORF1ab	ORF1ab polyprotein	929	1030	DQA1*05:04-DQB1*03:32	II	53.316	53.3159	MHCnuggetsII	NA	NA	NA	DQA1*05:04	DQA1	DQA1*05	NA	NA
EDEEEGDCEEEEFEP	ORF1ab	ORF1ab polyprotein	929	1030	DQA1*05:04-DQB1*03:37	II	53.316	53.3159	MHCnuggetsII	NA	NA	NA	DQA1*05:04	DQA1	DQA1*05	NA	NA
EDEEEGDCEEEEFEP	ORF1ab	ORF1ab polyprotein	929	1030	DQA1*05:04-DQB1*04:01	II	53.316	53.3159	MHCnuggetsII	NA	NA	NA	DQA1*05:04	DQA1	DQA1*05	NA	NA
EDEEEGDCEEEEFEP	ORF1ab	ORF1ab polyprotein	929	1030	DQA1*05:04-DQB1*04:03	II	53.316	53.3159	MHCnuggetsII	NA	NA	NA	DQA1*05:04	DQA1	DQA1*05	NA	NA
EDEEEGDCEEEEFEP	ORF1ab	ORF1ab polyprotein	929	1030	DQA1*05:04-DQB1*04:04	II	53.316	53.3159	MHCnuggetsII	NA	NA	NA	DQA1*05:04	DQA1	DQA1*05	NA	NA
EDEEEGDCEEEEFEP	ORF1ab	ORF1ab polyprotein	929	1030	DQA1*05:04-DQB1*04:05	II	53.316	53.3159	MHCnuggetsII	NA	NA	NA	DQA1*05:04	DQA1	DQA1*05	NA	NA
EDEEEGDCEEEEFEP	ORF1ab	ORF1ab polyprotein	929	1030	DQA1*05:04-DQB1*04:06	II	53.316	53.3159	MHCnuggetsII	NA	NA	NA	DQA1*05:04	DQA1	DQA1*05	NA	NA
EDEEEGDCEEEEFEP	ORF1ab	ORF1ab polyprotein	929	1030	DQA1*05:04-DQB1*04:07	II	53.316	53.3159	MHCnuggetsII	NA	NA	NA	DQA1*05:04	DQA1	DQA1*05	NA	NA
EDEEEGDCEEEEFEP	ORF1ab	ORF1ab polyprotein	929	1030	DQA1*05:04-DQB1*04:08	II	53.316	53.3159	MHCnuggetsII	NA	NA	NA	DQA1*05:04	DQA1	DQA1*05	NA	NA
EDEEEGDCEEEEFEP	ORF1ab	ORF1ab polyprotein	929	1030	DQA1*05:04-DQB1*06:07	II	53.316	53.3159	MHCnuggetsII	NA	NA	NA	DQA1*05:04	DQA1	DQA1*05	NA	NA
EDEEEGDCEEEEFEP	ORF1ab	ORF1ab polyprotein	929	1030	DQA1*05:04-DQB1*06:15	II	53.316	53.3159	MHCnuggetsII	NA	NA	NA	DQA1*05:04	DQA1	DQA1*05	NA	NA
EDEEEGDCEEEEFEP	ORF1ab	ORF1ab polyprotein	929	1030	DQA1*05:05-DQB1*02:05	II	53.316	53.3159	MHCnuggetsII	NA	NA	NA	DQA1*05:05	DQA1	DQA1*05	NA	NA
EDEEEGDCEEEEFEP	ORF1ab	ORF1ab polyprotein	929	1030	DQA1*05:05-DQB1*03:04	II	53.316	53.3159	MHCnuggetsII	NA	NA	NA	DQA1*05:05	DQA1	DQA1*05	NA	NA
EDEEEGDCEEEEFEP	ORF1ab	ORF1ab polyprotein	929	1030	DQA1*05:05-DQB1*03:06	II	53.316	53.3159	MHCnuggetsII	NA	NA	NA	DQA1*05:05	DQA1	DQA1*05	NA	NA
EDEEEGDCEEEEFEP	ORF1ab	ORF1ab polyprotein	929	1030	DQA1*05:05-DQB1*03:07	II	53.316	53.3159	MHCnuggetsII	NA	NA	NA	DQA1*05:05	DQA1	DQA1*05	NA	NA
EDEEEGDCEEEEFEP	ORF1ab	ORF1ab polyprotein	929	1030	DQA1*05:05-DQB1*03:11	II	53.316	53.3159	MHCnuggetsII	NA	NA	NA	DQA1*05:05	DQA1	DQA1*05	NA	NA
EDEEEGDCEEEEFEP	ORF1ab	ORF1ab polyprotein	929	1030	DQA1*05:05-DQB1*03:12	II	53.316	53.3159	MHCnuggetsII	NA	NA	NA	DQA1*05:05	DQA1	DQA1*05	NA	NA
EDEEEGDCEEEEFEP	ORF1ab	ORF1ab polyprotein	929	1030	DQA1*05:05-DQB1*03:14	II	53.316	53.3159	MHCnuggetsII	NA	NA	NA	DQA1*05:05	DQA1	DQA1*05	NA	NA
EDEEEGDCEEEEFEP	ORF1ab	ORF1ab polyprotein	929	1030	DQA1*05:05-DQB1*03:18	II	53.316	53.3159	MHCnuggetsII	NA	NA	NA	DQA1*05:05	DQA1	DQA1*05	NA	NA
EDEEEGDCEEEEFEP	ORF1ab	ORF1ab polyprotein	929	1030	DQA1*05:05-DQB1*03:25	II	53.316	53.3159	MHCnuggetsII	NA	NA	NA	DQA1*05:05	DQA1	DQA1*05	NA	NA
EDEEEGDCEEEEFEP	ORF1ab	ORF1ab polyprotein	929	1030	DQA1*05:05-DQB1*03:32	II	53.316	53.3159	MHCnuggetsII	NA	NA	NA	DQA1*05:05	DQA1	DQA1*05	NA	NA
EDEEEGDCEEEEFEP	ORF1ab	ORF1ab polyprotein	929	1030	DQA1*05:05-DQB1*03:37	II	53.316	53.3159	MHCnuggetsII	NA	NA	NA	DQA1*05:05	DQA1	DQA1*05	NA	NA
EDEEEGDCEEEEFEP	ORF1ab	ORF1ab polyprotein	929	1030	DQA1*05:05-DQB1*04:01	II	53.316	53.3159	MHCnuggetsII	NA	NA	NA	DQA1*05:05	DQA1	DQA1*05	NA	NA
EDEEEGDCEEEEFEP	ORF1ab	ORF1ab polyprotein	929	1030	DQA1*05:05-DQB1*04:03	II	53.316	53.3159	MHCnuggetsII	NA	NA	NA	DQA1*05:05	DQA1	DQA1*05	NA	NA
EDEEEGDCEEEEFEP	ORF1ab	ORF1ab polyprotein	929	1030	DQA1*05:05-DQB1*04:04	II	53.316	53.3159	MHCnuggetsII	NA	NA	NA	DQA1*05:05	DQA1	DQA1*05	NA	NA
EDEEEGDCEEEEFEP	ORF1ab	ORF1ab polyprotein	929	1030	DQA1*05:05-DQB1*04:05	II	53.316	53.3159	MHCnuggetsII	NA	NA	NA	DQA1*05:05	DQA1	DQA1*05	NA	NA
EDEEEGDCEEEEFEP	ORF1ab	ORF1ab polyprotein	929	1030	DQA1*05:05-DQB1*04:06	II	53.316	53.3159	MHCnuggetsII	NA	NA	NA	DQA1*05:05	DQA1	DQA1*05	NA	NA
EDEEEGDCEEEEFEP	ORF1ab	ORF1ab polyprotein	929	1030	DQA1*05:05-DQB1*04:07	II	53.316	53.3159	MHCnuggetsII	NA	NA	NA	DQA1*05:05	DQA1	DQA1*05	NA	NA
EDEEEGDCEEEEFEP	ORF1ab	ORF1ab polyprotein	929	1030	DQA1*05:05-DQB1*04:08	II	53.316	53.3159	MHCnuggetsII	NA	NA	NA	DQA1*05:05	DQA1	DQA1*05	NA	NA
EDEEEGDCEEEEFEP	ORF1ab	ORF1ab polyprotein	929	1030	DQA1*05:05-DQB1*06:07	II	53.316	53.3159	MHCnuggetsII	NA	NA	NA	DQA1*05:05	DQA1	DQA1*05	NA	NA
EDEEEGDCEEEEFEP	ORF1ab	ORF1ab polyprotein	929	1030	DQA1*05:05-DQB1*06:15	II	53.316	53.3159	MHCnuggetsII	NA	NA	NA	DQA1*05:05	DQA1	DQA1*05	NA	NA
EDEEEGDCEEEEFEP	ORF1ab	ORF1ab polyprotein	929	1030	DQA1*05:06-DQB1*02:05	II	53.316	53.3159	MHCnuggetsII	NA	NA	NA	DQA1*05:06	DQA1	DQA1*05	NA	NA
EDEEEGDCEEEEFEP	ORF1ab	ORF1ab polyprotein	929	1030	DQA1*05:06-DQB1*03:04	II	53.316	53.3159	MHCnuggetsII	NA	NA	NA	DQA1*05:06	DQA1	DQA1*05	NA	NA
EDEEEGDCEEEEFEP	ORF1ab	ORF1ab polyprotein	929	1030	DQA1*05:06-DQB1*03:06	II	53.316	53.3159	MHCnuggetsII	NA	NA	NA	DQA1*05:06	DQA1	DQA1*05	NA	NA
EDEEEGDCEEEEFEP	ORF1ab	ORF1ab polyprotein	929	1030	DQA1*05:06-DQB1*03:07	II	53.316	53.3159	MHCnuggetsII	NA	NA	NA	DQA1*05:06	DQA1	DQA1*05	NA	NA
EDEEEGDCEEEEFEP	ORF1ab	ORF1ab polyprotein	929	1030	DQA1*05:06-DQB1*03:11	II	53.316	53.3159	MHCnuggetsII	NA	NA	NA	DQA1*05:06	DQA1	DQA1*05	NA	NA
EDEEEGDCEEEEFEP	ORF1ab	ORF1ab polyprotein	929	1030	DQA1*05:06-DQB1*03:12	II	53.316	53.3159	MHCnuggetsII	NA	NA	NA	DQA1*05:06	DQA1	DQA1*05	NA	NA
EDEEEGDCEEEEFEP	ORF1ab	ORF1ab polyprotein	929	1030	DQA1*05:06-DQB1*03:14	II	53.316	53.3159	MHCnuggetsII	NA	NA	NA	DQA1*05:06	DQA1	DQA1*05	NA	NA
EDEEEGDCEEEEFEP	ORF1ab	ORF1ab polyprotein	929	1030	DQA1*05:06-DQB1*03:18	II	53.316	53.3159	MHCnuggetsII	NA	NA	NA	DQA1*05:06	DQA1	DQA1*05	NA	NA
EDEEEGDCEEEEFEP	ORF1ab	ORF1ab polyprotein	929	1030	DQA1*05:06-DQB1*03:25	II	53.316	53.3159	MHCnuggetsII	NA	NA	NA	DQA1*05:06	DQA1	DQA1*05	NA	NA
EDEEEGDCEEEEFEP	ORF1ab	ORF1ab polyprotein	929	1030	DQA1*05:06-DQB1*03:32	II	53.316	53.3159	MHCnuggetsII	NA	NA	NA	DQA1*05:06	DQA1	DQA1*05	NA	NA
EDEEEGDCEEEEFEP	ORF1ab	ORF1ab polyprotein	929	1030	DQA1*05:06-DQB1*03:37	II	53.316	53.3159	MHCnuggetsII	NA	NA	NA	DQA1*05:06	DQA1	DQA1*05	NA	NA
EDEEEGDCEEEEFEP	ORF1ab	ORF1ab polyprotein	929	1030	DQA1*05:06-DQB1*04:01	II	53.316	53.3159	MHCnuggetsII	NA	NA	NA	DQA1*05:06	DQA1	DQA1*05	NA	NA
EDEEEGDCEEEEFEP	ORF1ab	ORF1ab polyprotein	929	1030	DQA1*05:06-DQB1*04:03	II	53.316	53.3159	MHCnuggetsII	NA	NA	NA	DQA1*05:06	DQA1	DQA1*05	NA	NA
EDEEEGDCEEEEFEP	ORF1ab	ORF1ab polyprotein	929	1030	DQA1*05:06-DQB1*04:04	II	53.316	53.3159	MHCnuggetsII	NA	NA	NA	DQA1*05:06	DQA1	DQA1*05	NA	NA
EDEEEGDCEEEEFEP	ORF1ab	ORF1ab polyprotein	929	1030	DQA1*05:06-DQB1*04:05	II	53.316	53.3159	MHCnuggetsII	NA	NA	NA	DQA1*05:06	DQA1	DQA1*05	NA	NA
EDEEEGDCEEEEFEP	ORF1ab	ORF1ab polyprotein	929	1030	DQA1*05:06-DQB1*04:06	II	53.316	53.3159	MHCnuggetsII	NA	NA	NA	DQA1*05:06	DQA1	DQA1*05	NA	NA
EDEEEGDCEEEEFEP	ORF1ab	ORF1ab polyprotein	929	1030	DQA1*05:06-DQB1*04:07	II	53.316	53.3159	MHCnuggetsII	NA	NA	NA	DQA1*05:06	DQA1	DQA1*05	NA	NA
EDEEEGDCEEEEFEP	ORF1ab	ORF1ab polyprotein	929	1030	DQA1*05:06-DQB1*04:08	II	53.316	53.3159	MHCnuggetsII	NA	NA	NA	DQA1*05:06	DQA1	DQA1*05	NA	NA
EDEEEGDCEEEEFEP	ORF1ab	ORF1ab polyprotein	929	1030	DQA1*05:06-DQB1*06:07	II	53.316	53.3159	MHCnuggetsII	NA	NA	NA	DQA1*05:06	DQA1	DQA1*05	NA	NA
EDEEEGDCEEEEFEP	ORF1ab	ORF1ab polyprotein	929	1030	DQA1*05:06-DQB1*06:15	II	53.316	53.3159	MHCnuggetsII	NA	NA	NA	DQA1*05:06	DQA1	DQA1*05	NA	NA
EDEEEGDCEEEEFEP	ORF1ab	ORF1ab polyprotein	929	1030	DQA1*05:07-DQB1*02:05	II	53.316	53.3159	MHCnuggetsII	NA	NA	NA	DQA1*05:07	DQA1	DQA1*05	NA	NA
EDEEEGDCEEEEFEP	ORF1ab	ORF1ab polyprotein	929	1030	DQA1*05:07-DQB1*03:04	II	53.316	53.3159	MHCnuggetsII	NA	NA	NA	DQA1*05:07	DQA1	DQA1*05	NA	NA
EDEEEGDCEEEEFEP	ORF1ab	ORF1ab polyprotein	929	1030	DQA1*05:07-DQB1*03:06	II	53.316	53.3159	MHCnuggetsII	NA	NA	NA	DQA1*05:07	DQA1	DQA1*05	NA	NA
EDEEEGDCEEEEFEP	ORF1ab	ORF1ab polyprotein	929	1030	DQA1*05:07-DQB1*03:07	II	53.316	53.3159	MHCnuggetsII	NA	NA	NA	DQA1*05:07	DQA1	DQA1*05	NA	NA
EDEEEGDCEEEEFEP	ORF1ab	ORF1ab polyprotein	929	1030	DQA1*05:07-DQB1*03:11	II	53.316	53.3159	MHCnuggetsII	NA	NA	NA	DQA1*05:07	DQA1	DQA1*05	NA	NA
EDEEEGDCEEEEFEP	ORF1ab	ORF1ab polyprotein	929	1030	DQA1*05:07-DQB1*03:12	II	53.316	53.3159	MHCnuggetsII	NA	NA	NA	DQA1*05:07	DQA1	DQA1*05	NA	NA
EDEEEGDCEEEEFEP	ORF1ab	ORF1ab polyprotein	929	1030	DQA1*05:07-DQB1*03:14	II	53.316	53.3159	MHCnuggetsII	NA	NA	NA	DQA1*05:07	DQA1	DQA1*05	NA	NA
EDEEEGDCEEEEFEP	ORF1ab	ORF1ab polyprotein	929	1030	DQA1*05:07-DQB1*03:18	II	53.316	53.3159	MHCnuggetsII	NA	NA	NA	DQA1*05:07	DQA1	DQA1*05	NA	NA
EDEEEGDCEEEEFEP	ORF1ab	ORF1ab polyprotein	929	1030	DQA1*05:07-DQB1*03:25	II	53.316	53.3159	MHCnuggetsII	NA	NA	NA	DQA1*05:07	DQA1	DQA1*05	NA	NA
EDEEEGDCEEEEFEP	ORF1ab	ORF1ab polyprotein	929	1030	DQA1*05:07-DQB1*03:32	II	53.316	53.3159	MHCnuggetsII	NA	NA	NA	DQA1*05:07	DQA1	DQA1*05	NA	NA
EDEEEGDCEEEEFEP	ORF1ab	ORF1ab polyprotein	929	1030	DQA1*05:07-DQB1*03:37	II	53.316	53.3159	MHCnuggetsII	NA	NA	NA	DQA1*05:07	DQA1	DQA1*05	NA	NA
EDEEEGDCEEEEFEP	ORF1ab	ORF1ab polyprotein	929	1030	DQA1*05:07-DQB1*04:01	II	53.316	53.3159	MHCnuggetsII	NA	NA	NA	DQA1*05:07	DQA1	DQA1*05	NA	NA
EDEEEGDCEEEEFEP	ORF1ab	ORF1ab polyprotein	929	1030	DQA1*05:07-DQB1*04:03	II	53.316	53.3159	MHCnuggetsII	NA	NA	NA	DQA1*05:07	DQA1	DQA1*05	NA	NA
EDEEEGDCEEEEFEP	ORF1ab	ORF1ab polyprotein	929	1030	DQA1*05:07-DQB1*04:04	II	53.316	53.3159	MHCnuggetsII	NA	NA	NA	DQA1*05:07	DQA1	DQA1*05	NA	NA
EDEEEGDCEEEEFEP	ORF1ab	ORF1ab polyprotein	929	1030	DQA1*05:07-DQB1*04:05	II	53.316	53.3159	MHCnuggetsII	NA	NA	NA	DQA1*05:07	DQA1	DQA1*05	NA	NA
EDEEEGDCEEEEFEP	ORF1ab	ORF1ab polyprotein	929	1030	DQA1*05:07-DQB1*04:06	II	53.316	53.3159	MHCnuggetsII	NA	NA	NA	DQA1*05:07	DQA1	DQA1*05	NA	NA
EDEEEGDCEEEEFEP	ORF1ab	ORF1ab polyprotein	929	1030	DQA1*05:07-DQB1*04:07	II	53.316	53.3159	MHCnuggetsII	NA	NA	NA	DQA1*05:07	DQA1	DQA1*05	NA	NA
EDEEEGDCEEEEFEP	ORF1ab	ORF1ab polyprotein	929	1030	DQA1*05:07-DQB1*04:08	II	53.316	53.3159	MHCnuggetsII	NA	NA	NA	DQA1*05:07	DQA1	DQA1*05	NA	NA
EDEEEGDCEEEEFEP	ORF1ab	ORF1ab polyprotein	929	1030	DQA1*05:07-DQB1*06:07	II	53.316	53.3159	MHCnuggetsII	NA	NA	NA	DQA1*05:07	DQA1	DQA1*05	NA	NA
EDEEEGDCEEEEFEP	ORF1ab	ORF1ab polyprotein	929	1030	DQA1*05:07-DQB1*06:15	II	53.316	53.3159	MHCnuggetsII	NA	NA	NA	DQA1*05:07	DQA1	DQA1*05	NA	NA
EDEEEGDCEEEEFEP	ORF1ab	ORF1ab polyprotein	929	1030	DQA1*05:08-DQB1*02:05	II	53.316	53.3159	MHCnuggetsII	NA	NA	NA	DQA1*05:08	DQA1	DQA1*05	NA	NA
EDEEEGDCEEEEFEP	ORF1ab	ORF1ab polyprotein	929	1030	DQA1*05:08-DQB1*03:04	II	53.316	53.3159	MHCnuggetsII	NA	NA	NA	DQA1*05:08	DQA1	DQA1*05	NA	NA
EDEEEGDCEEEEFEP	ORF1ab	ORF1ab polyprotein	929	1030	DQA1*05:08-DQB1*03:06	II	53.316	53.3159	MHCnuggetsII	NA	NA	NA	DQA1*05:08	DQA1	DQA1*05	NA	NA
EDEEEGDCEEEEFEP	ORF1ab	ORF1ab polyprotein	929	1030	DQA1*05:08-DQB1*03:07	II	53.316	53.3159	MHCnuggetsII	NA	NA	NA	DQA1*05:08	DQA1	DQA1*05	NA	NA
EDEEEGDCEEEEFEP	ORF1ab	ORF1ab polyprotein	929	1030	DQA1*05:08-DQB1*03:11	II	53.316	53.3159	MHCnuggetsII	NA	NA	NA	DQA1*05:08	DQA1	DQA1*05	NA	NA
EDEEEGDCEEEEFEP	ORF1ab	ORF1ab polyprotein	929	1030	DQA1*05:08-DQB1*03:12	II	53.316	53.3159	MHCnuggetsII	NA	NA	NA	DQA1*05:08	DQA1	DQA1*05	NA	NA
EDEEEGDCEEEEFEP	ORF1ab	ORF1ab polyprotein	929	1030	DQA1*05:08-DQB1*03:14	II	53.316	53.3159	MHCnuggetsII	NA	NA	NA	DQA1*05:08	DQA1	DQA1*05	NA	NA
EDEEEGDCEEEEFEP	ORF1ab	ORF1ab polyprotein	929	1030	DQA1*05:08-DQB1*03:18	II	53.316	53.3159	MHCnuggetsII	NA	NA	NA	DQA1*05:08	DQA1	DQA1*05	NA	NA
EDEEEGDCEEEEFEP	ORF1ab	ORF1ab polyprotein	929	1030	DQA1*05:08-DQB1*03:25	II	53.316	53.3159	MHCnuggetsII	NA	NA	NA	DQA1*05:08	DQA1	DQA1*05	NA	NA
EDEEEGDCEEEEFEP	ORF1ab	ORF1ab polyprotein	929	1030	DQA1*05:08-DQB1*03:32	II	53.316	53.3159	MHCnuggetsII	NA	NA	NA	DQA1*05:08	DQA1	DQA1*05	NA	NA
EDEEEGDCEEEEFEP	ORF1ab	ORF1ab polyprotein	929	1030	DQA1*05:08-DQB1*03:37	II	53.316	53.3159	MHCnuggetsII	NA	NA	NA	DQA1*05:08	DQA1	DQA1*05	NA	NA
EDEEEGDCEEEEFEP	ORF1ab	ORF1ab polyprotein	929	1030	DQA1*05:08-DQB1*04:01	II	53.316	53.3159	MHCnuggetsII	NA	NA	NA	DQA1*05:08	DQA1	DQA1*05	NA	NA
EDEEEGDCEEEEFEP	ORF1ab	ORF1ab polyprotein	929	1030	DQA1*05:08-DQB1*04:03	II	53.316	53.3159	MHCnuggetsII	NA	NA	NA	DQA1*05:08	DQA1	DQA1*05	NA	NA
EDEEEGDCEEEEFEP	ORF1ab	ORF1ab polyprotein	929	1030	DQA1*05:08-DQB1*04:04	II	53.316	53.3159	MHCnuggetsII	NA	NA	NA	DQA1*05:08	DQA1	DQA1*05	NA	NA
EDEEEGDCEEEEFEP	ORF1ab	ORF1ab polyprotein	929	1030	DQA1*05:08-DQB1*04:05	II	53.316	53.3159	MHCnuggetsII	NA	NA	NA	DQA1*05:08	DQA1	DQA1*05	NA	NA
EDEEEGDCEEEEFEP	ORF1ab	ORF1ab polyprotein	929	1030	DQA1*05:08-DQB1*04:06	II	53.316	53.3159	MHCnuggetsII	NA	NA	NA	DQA1*05:08	DQA1	DQA1*05	NA	NA
EDEEEGDCEEEEFEP	ORF1ab	ORF1ab polyprotein	929	1030	DQA1*05:08-DQB1*04:07	II	53.316	53.3159	MHCnuggetsII	NA	NA	NA	DQA1*05:08	DQA1	DQA1*05	NA	NA
EDEEEGDCEEEEFEP	ORF1ab	ORF1ab polyprotein	929	1030	DQA1*05:08-DQB1*04:08	II	53.316	53.3159	MHCnuggetsII	NA	NA	NA	DQA1*05:08	DQA1	DQA1*05	NA	NA
EDEEEGDCEEEEFEP	ORF1ab	ORF1ab polyprotein	929	1030	DQA1*05:08-DQB1*06:07	II	53.316	53.3159	MHCnuggetsII	NA	NA	NA	DQA1*05:08	DQA1	DQA1*05	NA	NA
EDEEEGDCEEEEFEP	ORF1ab	ORF1ab polyprotein	929	1030	DQA1*05:08-DQB1*06:15	II	53.316	53.3159	MHCnuggetsII	NA	NA	NA	DQA1*05:08	DQA1	DQA1*05	NA	NA
EDEEEGDCEEEEFEP	ORF1ab	ORF1ab polyprotein	929	1030	DQA1*05:09-DQB1*02:05	II	53.316	53.3159	MHCnuggetsII	NA	NA	NA	DQA1*05:09	DQA1	DQA1*05	NA	NA
EDEEEGDCEEEEFEP	ORF1ab	ORF1ab polyprotein	929	1030	DQA1*05:09-DQB1*03:04	II	53.316	53.3159	MHCnuggetsII	NA	NA	NA	DQA1*05:09	DQA1	DQA1*05	NA	NA
EDEEEGDCEEEEFEP	ORF1ab	ORF1ab polyprotein	929	1030	DQA1*05:09-DQB1*03:06	II	53.316	53.3159	MHCnuggetsII	NA	NA	NA	DQA1*05:09	DQA1	DQA1*05	NA	NA
EDEEEGDCEEEEFEP	ORF1ab	ORF1ab polyprotein	929	1030	DQA1*05:09-DQB1*03:07	II	53.316	53.3159	MHCnuggetsII	NA	NA	NA	DQA1*05:09	DQA1	DQA1*05	NA	NA
EDEEEGDCEEEEFEP	ORF1ab	ORF1ab polyprotein	929	1030	DQA1*05:09-DQB1*03:11	II	53.316	53.3159	MHCnuggetsII	NA	NA	NA	DQA1*05:09	DQA1	DQA1*05	NA	NA
EDEEEGDCEEEEFEP	ORF1ab	ORF1ab polyprotein	929	1030	DQA1*05:09-DQB1*03:12	II	53.316	53.3159	MHCnuggetsII	NA	NA	NA	DQA1*05:09	DQA1	DQA1*05	NA	NA
EDEEEGDCEEEEFEP	ORF1ab	ORF1ab polyprotein	929	1030	DQA1*05:09-DQB1*03:14	II	53.316	53.3159	MHCnuggetsII	NA	NA	NA	DQA1*05:09	DQA1	DQA1*05	NA	NA
EDEEEGDCEEEEFEP	ORF1ab	ORF1ab polyprotein	929	1030	DQA1*05:09-DQB1*03:18	II	53.316	53.3159	MHCnuggetsII	NA	NA	NA	DQA1*05:09	DQA1	DQA1*05	NA	NA
EDEEEGDCEEEEFEP	ORF1ab	ORF1ab polyprotein	929	1030	DQA1*05:09-DQB1*03:25	II	53.316	53.3159	MHCnuggetsII	NA	NA	NA	DQA1*05:09	DQA1	DQA1*05	NA	NA
EDEEEGDCEEEEFEP	ORF1ab	ORF1ab polyprotein	929	1030	DQA1*05:09-DQB1*03:32	II	53.316	53.3159	MHCnuggetsII	NA	NA	NA	DQA1*05:09	DQA1	DQA1*05	NA	NA
EDEEEGDCEEEEFEP	ORF1ab	ORF1ab polyprotein	929	1030	DQA1*05:09-DQB1*03:37	II	53.316	53.3159	MHCnuggetsII	NA	NA	NA	DQA1*05:09	DQA1	DQA1*05	NA	NA
EDEEEGDCEEEEFEP	ORF1ab	ORF1ab polyprotein	929	1030	DQA1*05:09-DQB1*04:01	II	53.316	53.3159	MHCnuggetsII	NA	NA	NA	DQA1*05:09	DQA1	DQA1*05	NA	NA
EDEEEGDCEEEEFEP	ORF1ab	ORF1ab polyprotein	929	1030	DQA1*05:09-DQB1*04:03	II	53.316	53.3159	MHCnuggetsII	NA	NA	NA	DQA1*05:09	DQA1	DQA1*05	NA	NA
EDEEEGDCEEEEFEP	ORF1ab	ORF1ab polyprotein	929	1030	DQA1*05:09-DQB1*04:04	II	53.316	53.3159	MHCnuggetsII	NA	NA	NA	DQA1*05:09	DQA1	DQA1*05	NA	NA
EDEEEGDCEEEEFEP	ORF1ab	ORF1ab polyprotein	929	1030	DQA1*05:09-DQB1*04:05	II	53.316	53.3159	MHCnuggetsII	NA	NA	NA	DQA1*05:09	DQA1	DQA1*05	NA	NA
EDEEEGDCEEEEFEP	ORF1ab	ORF1ab polyprotein	929	1030	DQA1*05:09-DQB1*04:06	II	53.316	53.3159	MHCnuggetsII	NA	NA	NA	DQA1*05:09	DQA1	DQA1*05	NA	NA
EDEEEGDCEEEEFEP	ORF1ab	ORF1ab polyprotein	929	1030	DQA1*05:09-DQB1*04:07	II	53.316	53.3159	MHCnuggetsII	NA	NA	NA	DQA1*05:09	DQA1	DQA1*05	NA	NA
EDEEEGDCEEEEFEP	ORF1ab	ORF1ab polyprotein	929	1030	DQA1*05:09-DQB1*04:08	II	53.316	53.3159	MHCnuggetsII	NA	NA	NA	DQA1*05:09	DQA1	DQA1*05	NA	NA
EDEEEGDCEEEEFEP	ORF1ab	ORF1ab polyprotein	929	1030	DQA1*05:09-DQB1*06:07	II	53.316	53.3159	MHCnuggetsII	NA	NA	NA	DQA1*05:09	DQA1	DQA1*05	NA	NA
EDEEEGDCEEEEFEP	ORF1ab	ORF1ab polyprotein	929	1030	DQA1*05:09-DQB1*06:15	II	53.316	53.3159	MHCnuggetsII	NA	NA	NA	DQA1*05:09	DQA1	DQA1*05	NA	NA
EDEEEGDCEEEEFEP	ORF1ab	ORF1ab polyprotein	929	1030	DQA1*05:10-DQB1*02:05	II	53.316	53.3159	MHCnuggetsII	NA	NA	NA	DQA1*05:10	DQA1	DQA1*05	NA	NA
EDEEEGDCEEEEFEP	ORF1ab	ORF1ab polyprotein	929	1030	DQA1*05:10-DQB1*03:04	II	53.316	53.3159	MHCnuggetsII	NA	NA	NA	DQA1*05:10	DQA1	DQA1*05	NA	NA
EDEEEGDCEEEEFEP	ORF1ab	ORF1ab polyprotein	929	1030	DQA1*05:10-DQB1*03:06	II	53.316	53.3159	MHCnuggetsII	NA	NA	NA	DQA1*05:10	DQA1	DQA1*05	NA	NA
EDEEEGDCEEEEFEP	ORF1ab	ORF1ab polyprotein	929	1030	DQA1*05:10-DQB1*03:07	II	53.316	53.3159	MHCnuggetsII	NA	NA	NA	DQA1*05:10	DQA1	DQA1*05	NA	NA
EDEEEGDCEEEEFEP	ORF1ab	ORF1ab polyprotein	929	1030	DQA1*05:10-DQB1*03:11	II	53.316	53.3159	MHCnuggetsII	NA	NA	NA	DQA1*05:10	DQA1	DQA1*05	NA	NA
EDEEEGDCEEEEFEP	ORF1ab	ORF1ab polyprotein	929	1030	DQA1*05:10-DQB1*03:12	II	53.316	53.3159	MHCnuggetsII	NA	NA	NA	DQA1*05:10	DQA1	DQA1*05	NA	NA
EDEEEGDCEEEEFEP	ORF1ab	ORF1ab polyprotein	929	1030	DQA1*05:10-DQB1*03:14	II	53.316	53.3159	MHCnuggetsII	NA	NA	NA	DQA1*05:10	DQA1	DQA1*05	NA	NA
EDEEEGDCEEEEFEP	ORF1ab	ORF1ab polyprotein	929	1030	DQA1*05:10-DQB1*03:18	II	53.316	53.3159	MHCnuggetsII	NA	NA	NA	DQA1*05:10	DQA1	DQA1*05	NA	NA
EDEEEGDCEEEEFEP	ORF1ab	ORF1ab polyprotein	929	1030	DQA1*05:10-DQB1*03:25	II	53.316	53.3159	MHCnuggetsII	NA	NA	NA	DQA1*05:10	DQA1	DQA1*05	NA	NA
EDEEEGDCEEEEFEP	ORF1ab	ORF1ab polyprotein	929	1030	DQA1*05:10-DQB1*03:32	II	53.316	53.3159	MHCnuggetsII	NA	NA	NA	DQA1*05:10	DQA1	DQA1*05	NA	NA
EDEEEGDCEEEEFEP	ORF1ab	ORF1ab polyprotein	929	1030	DQA1*05:10-DQB1*03:37	II	53.316	53.3159	MHCnuggetsII	NA	NA	NA	DQA1*05:10	DQA1	DQA1*05	NA	NA
EDEEEGDCEEEEFEP	ORF1ab	ORF1ab polyprotein	929	1030	DQA1*05:10-DQB1*04:01	II	53.316	53.3159	MHCnuggetsII	NA	NA	NA	DQA1*05:10	DQA1	DQA1*05	NA	NA
EDEEEGDCEEEEFEP	ORF1ab	ORF1ab polyprotein	929	1030	DQA1*05:10-DQB1*04:03	II	53.316	53.3159	MHCnuggetsII	NA	NA	NA	DQA1*05:10	DQA1	DQA1*05	NA	NA
EDEEEGDCEEEEFEP	ORF1ab	ORF1ab polyprotein	929	1030	DQA1*05:10-DQB1*04:04	II	53.316	53.3159	MHCnuggetsII	NA	NA	NA	DQA1*05:10	DQA1	DQA1*05	NA	NA
EDEEEGDCEEEEFEP	ORF1ab	ORF1ab polyprotein	929	1030	DQA1*05:10-DQB1*04:05	II	53.316	53.3159	MHCnuggetsII	NA	NA	NA	DQA1*05:10	DQA1	DQA1*05	NA	NA
EDEEEGDCEEEEFEP	ORF1ab	ORF1ab polyprotein	929	1030	DQA1*05:10-DQB1*04:06	II	53.316	53.3159	MHCnuggetsII	NA	NA	NA	DQA1*05:10	DQA1	DQA1*05	NA	NA
EDEEEGDCEEEEFEP	ORF1ab	ORF1ab polyprotein	929	1030	DQA1*05:10-DQB1*04:07	II	53.316	53.3159	MHCnuggetsII	NA	NA	NA	DQA1*05:10	DQA1	DQA1*05	NA	NA
EDEEEGDCEEEEFEP	ORF1ab	ORF1ab polyprotein	929	1030	DQA1*05:10-DQB1*04:08	II	53.316	53.3159	MHCnuggetsII	NA	NA	NA	DQA1*05:10	DQA1	DQA1*05	NA	NA
EDEEEGDCEEEEFEP	ORF1ab	ORF1ab polyprotein	929	1030	DQA1*05:10-DQB1*06:07	II	53.316	53.3159	MHCnuggetsII	NA	NA	NA	DQA1*05:10	DQA1	DQA1*05	NA	NA
EDEEEGDCEEEEFEP	ORF1ab	ORF1ab polyprotein	929	1030	DQA1*05:10-DQB1*06:15	II	53.316	53.3159	MHCnuggetsII	NA	NA	NA	DQA1*05:10	DQA1	DQA1*05	NA	NA
EDEEEGDCEEEEFEP	ORF1ab	ORF1ab polyprotein	929	1030	DQA1*05:11-DQB1*02:05	II	53.316	53.3159	MHCnuggetsII	NA	NA	NA	DQA1*05:11	DQA1	DQA1*05	NA	NA
EDEEEGDCEEEEFEP	ORF1ab	ORF1ab polyprotein	929	1030	DQA1*05:11-DQB1*03:04	II	53.316	53.3159	MHCnuggetsII	NA	NA	NA	DQA1*05:11	DQA1	DQA1*05	NA	NA
EDEEEGDCEEEEFEP	ORF1ab	ORF1ab polyprotein	929	1030	DQA1*05:11-DQB1*03:06	II	53.316	53.3159	MHCnuggetsII	NA	NA	NA	DQA1*05:11	DQA1	DQA1*05	NA	NA
EDEEEGDCEEEEFEP	ORF1ab	ORF1ab polyprotein	929	1030	DQA1*05:11-DQB1*03:07	II	53.316	53.3159	MHCnuggetsII	NA	NA	NA	DQA1*05:11	DQA1	DQA1*05	NA	NA
EDEEEGDCEEEEFEP	ORF1ab	ORF1ab polyprotein	929	1030	DQA1*05:11-DQB1*03:11	II	53.316	53.3159	MHCnuggetsII	NA	NA	NA	DQA1*05:11	DQA1	DQA1*05	NA	NA
EDEEEGDCEEEEFEP	ORF1ab	ORF1ab polyprotein	929	1030	DQA1*05:11-DQB1*03:12	II	53.316	53.3159	MHCnuggetsII	NA	NA	NA	DQA1*05:11	DQA1	DQA1*05	NA	NA
EDEEEGDCEEEEFEP	ORF1ab	ORF1ab polyprotein	929	1030	DQA1*05:11-DQB1*03:14	II	53.316	53.3159	MHCnuggetsII	NA	NA	NA	DQA1*05:11	DQA1	DQA1*05	NA	NA
EDEEEGDCEEEEFEP	ORF1ab	ORF1ab polyprotein	929	1030	DQA1*05:11-DQB1*03:18	II	53.316	53.3159	MHCnuggetsII	NA	NA	NA	DQA1*05:11	DQA1	DQA1*05	NA	NA
EDEEEGDCEEEEFEP	ORF1ab	ORF1ab polyprotein	929	1030	DQA1*05:11-DQB1*03:25	II	53.316	53.3159	MHCnuggetsII	NA	NA	NA	DQA1*05:11	DQA1	DQA1*05	NA	NA
EDEEEGDCEEEEFEP	ORF1ab	ORF1ab polyprotein	929	1030	DQA1*05:11-DQB1*03:32	II	53.316	53.3159	MHCnuggetsII	NA	NA	NA	DQA1*05:11	DQA1	DQA1*05	NA	NA
EDEEEGDCEEEEFEP	ORF1ab	ORF1ab polyprotein	929	1030	DQA1*05:11-DQB1*03:37	II	53.316	53.3159	MHCnuggetsII	NA	NA	NA	DQA1*05:11	DQA1	DQA1*05	NA	NA
EDEEEGDCEEEEFEP	ORF1ab	ORF1ab polyprotein	929	1030	DQA1*05:11-DQB1*04:01	II	53.316	53.3159	MHCnuggetsII	NA	NA	NA	DQA1*05:11	DQA1	DQA1*05	NA	NA
EDEEEGDCEEEEFEP	ORF1ab	ORF1ab polyprotein	929	1030	DQA1*05:11-DQB1*04:03	II	53.316	53.3159	MHCnuggetsII	NA	NA	NA	DQA1*05:11	DQA1	DQA1*05	NA	NA
EDEEEGDCEEEEFEP	ORF1ab	ORF1ab polyprotein	929	1030	DQA1*05:11-DQB1*04:04	II	53.316	53.3159	MHCnuggetsII	NA	NA	NA	DQA1*05:11	DQA1	DQA1*05	NA	NA
EDEEEGDCEEEEFEP	ORF1ab	ORF1ab polyprotein	929	1030	DQA1*05:11-DQB1*04:05	II	53.316	53.3159	MHCnuggetsII	NA	NA	NA	DQA1*05:11	DQA1	DQA1*05	NA	NA
EDEEEGDCEEEEFEP	ORF1ab	ORF1ab polyprotein	929	1030	DQA1*05:11-DQB1*04:06	II	53.316	53.3159	MHCnuggetsII	NA	NA	NA	DQA1*05:11	DQA1	DQA1*05	NA	NA
EDEEEGDCEEEEFEP	ORF1ab	ORF1ab polyprotein	929	1030	DQA1*05:11-DQB1*04:07	II	53.316	53.3159	MHCnuggetsII	NA	NA	NA	DQA1*05:11	DQA1	DQA1*05	NA	NA
EDEEEGDCEEEEFEP	ORF1ab	ORF1ab polyprotein	929	1030	DQA1*05:11-DQB1*04:08	II	53.316	53.3159	MHCnuggetsII	NA	NA	NA	DQA1*05:11	DQA1	DQA1*05	NA	NA
EDEEEGDCEEEEFEP	ORF1ab	ORF1ab polyprotein	929	1030	DQA1*05:11-DQB1*06:07	II	53.316	53.3159	MHCnuggetsII	NA	NA	NA	DQA1*05:11	DQA1	DQA1*05	NA	NA
EDEEEGDCEEEEFEP	ORF1ab	ORF1ab polyprotein	929	1030	DQA1*05:11-DQB1*06:15	II	53.316	53.3159	MHCnuggetsII	NA	NA	NA	DQA1*05:11	DQA1	DQA1*05	NA	NA
EDQDALFAYTKRNVI	ORF1ab	ORF1ab polyprotein	4914	5015	DQA1*05:01/DQB1*03:13	II	360.32	360.32	NetMHCIIpan	NA	NA	NA	DQA1*05:01	DQA1	DQA1*05	NA	NA
EDQDALFAYTKRNVI	ORF1ab	ORF1ab polyprotein	4914	5015	DQA1*05:03/DQB1*03:13	II	360.32	360.32	NetMHCIIpan	NA	NA	NA	DQA1*05:03	DQA1	DQA1*05	NA	NA
EDQDALFAYTKRNVI	ORF1ab	ORF1ab polyprotein	4914	5015	DQA1*05:04/DQB1*03:13	II	360.32	360.32	NetMHCIIpan	NA	NA	NA	DQA1*05:04	DQA1	DQA1*05	NA	NA
EDQDALFAYTKRNVI	ORF1ab	ORF1ab polyprotein	4914	5015	DQA1*05:05/DQB1*03:13	II	360.32	360.32	NetMHCIIpan	NA	NA	NA	DQA1*05:05	DQA1	DQA1*05	NA	NA
EDQDALFAYTKRNVI	ORF1ab	ORF1ab polyprotein	4914	5015	DQA1*05:06/DQB1*03:13	II	360.32	360.32	NetMHCIIpan	NA	NA	NA	DQA1*05:06	DQA1	DQA1*05	NA	NA
EDQDALFAYTKRNVI	ORF1ab	ORF1ab polyprotein	4914	5015	DQA1*05:07/DQB1*03:13	II	360.32	360.32	NetMHCIIpan	NA	NA	NA	DQA1*05:07	DQA1	DQA1*05	NA	NA
EDQDALFAYTKRNVI	ORF1ab	ORF1ab polyprotein	4914	5015	DQA1*05:08/DQB1*03:13	II	360.32	360.32	NetMHCIIpan	NA	NA	NA	DQA1*05:08	DQA1	DQA1*05	NA	NA
EDQDALFAYTKRNVI	ORF1ab	ORF1ab polyprotein	4914	5015	DQA1*05:09/DQB1*03:13	II	360.32	360.32	NetMHCIIpan	NA	NA	NA	DQA1*05:09	DQA1	DQA1*05	NA	NA
EDQDALFAYTKRNVI	ORF1ab	ORF1ab polyprotein	4914	5015	DQA1*05:10/DQB1*03:13	II	360.32	360.32	NetMHCIIpan	NA	NA	NA	DQA1*05:10	DQA1	DQA1*05	NA	NA
EDQDALFAYTKRNVI	ORF1ab	ORF1ab polyprotein	4914	5015	DQA1*05:11/DQB1*03:13	II	360.32	360.32	NetMHCIIpan	NA	NA	NA	DQA1*05:11	DQA1	DQA1*05	NA	NA
EETGTLIVNSVLLFL	E	Envelope small membrane protein	7	9052	DQA1*05:01	II	136.67	136.67	MHCnuggetsII	NA	NA	NA	DQA1*05:01	DQA1	DQA1*05	NA	NA
EETGTLIVNSVLLFL	E	Envelope small membrane protein	7	9052	DQA1*05:01-DQB1*02:02	II	136.67	136.67	MHCnuggetsII	NA	NA	NA	DQA1*05:01	DQA1	DQA1*05	NA	NA
EETGTLIVNSVLLFL	E	Envelope small membrane protein	7	9052	DQA1*05:01-DQB1*02:04	II	136.67	136.67	MHCnuggetsII	NA	NA	NA	DQA1*05:01	DQA1	DQA1*05	NA	NA
EETGTLIVNSVLLFL	E	Envelope small membrane protein	7	9052	DQA1*05:01-DQB1*02:05	II	253.35	136.67	MHCnuggetsII	NA	NA	NA	DQA1*05:01	DQA1	DQA1*05	NA	NA
EETGTLIVNSVLLFL	E	Envelope small membrane protein	7	9052	DQA1*05:01-DQB1*02:06	II	136.67	136.67	MHCnuggetsII	NA	NA	NA	DQA1*05:01	DQA1	DQA1*05	NA	NA
EETGTLIVNSVLLFL	E	Envelope small membrane protein	7	9052	DQA1*05:01-DQB1*03:05	II	244.91	136.67	MHCnuggetsII	NA	NA	NA	DQA1*05:01	DQA1	DQA1*05	NA	NA
EETGTLIVNSVLLFL	E	Envelope small membrane protein	7	9052	DQA1*05:01-DQB1*03:17	II	219.915	136.67	MHCnuggetsII	NA	NA	NA	DQA1*05:01	DQA1	DQA1*05	NA	NA
EETGTLIVNSVLLFL	E	Envelope small membrane protein	7	9052	DQA1*05:01-DQB1*04:01	II	242.765	136.67	MHCnuggetsII	NA	NA	NA	DQA1*05:01	DQA1	DQA1*05	NA	NA
EETGTLIVNSVLLFL	E	Envelope small membrane protein	7	9052	DQA1*05:01-DQB1*04:04	II	207.215	136.67	MHCnuggetsII	NA	NA	NA	DQA1*05:01	DQA1	DQA1*05	NA	NA
EETGTLIVNSVLLFL	E	Envelope small membrane protein	7	9052	DQA1*05:01-DQB1*04:05	II	207.215	136.67	MHCnuggetsII	NA	NA	NA	DQA1*05:01	DQA1	DQA1*05	NA	NA
EETGTLIVNSVLLFL	E	Envelope small membrane protein	7	9052	DQA1*05:01-DQB1*04:06	II	242.765	136.67	MHCnuggetsII	NA	NA	NA	DQA1*05:01	DQA1	DQA1*05	NA	NA
EETGTLIVNSVLLFL	E	Envelope small membrane protein	7	9052	DQA1*05:01-DQB1*04:07	II	242.765	136.67	MHCnuggetsII	NA	NA	NA	DQA1*05:01	DQA1	DQA1*05	NA	NA
EETGTLIVNSVLLFL	E	Envelope small membrane protein	7	9052	DQA1*05:01-DQB1*04:08	II	242.765	136.67	MHCnuggetsII	NA	NA	NA	DQA1*05:01	DQA1	DQA1*05	NA	NA
EETGTLIVNSVLLFL	E	Envelope small membrane protein	7	9052	DQA1*05:01-DQB1*05:01	II	136.67	136.67	MHCnuggetsII	NA	NA	NA	DQA1*05:01	DQA1	DQA1*05	NA	NA
EETGTLIVNSVLLFL	E	Envelope small membrane protein	7	9052	DQA1*05:01-DQB1*05:02	II	136.67	136.67	MHCnuggetsII	NA	NA	NA	DQA1*05:01	DQA1	DQA1*05	NA	NA
EETGTLIVNSVLLFL	E	Envelope small membrane protein	7	9052	DQA1*05:01-DQB1*05:03	II	218.405	136.67	MHCnuggetsII	NA	NA	NA	DQA1*05:01	DQA1	DQA1*05	NA	NA
EETGTLIVNSVLLFL	E	Envelope small membrane protein	7	9052	DQA1*05:01-DQB1*05:05	II	136.67	136.67	MHCnuggetsII	NA	NA	NA	DQA1*05:01	DQA1	DQA1*05	NA	NA
EETGTLIVNSVLLFL	E	Envelope small membrane protein	7	9052	DQA1*05:01-DQB1*05:06	II	218.405	136.67	MHCnuggetsII	NA	NA	NA	DQA1*05:01	DQA1	DQA1*05	NA	NA
EETGTLIVNSVLLFL	E	Envelope small membrane protein	7	9052	DQA1*05:01-DQB1*05:07	II	136.67	136.67	MHCnuggetsII	NA	NA	NA	DQA1*05:01	DQA1	DQA1*05	NA	NA
EETGTLIVNSVLLFL	E	Envelope small membrane protein	7	9052	DQA1*05:01-DQB1*05:08	II	218.405	136.67	MHCnuggetsII	NA	NA	NA	DQA1*05:01	DQA1	DQA1*05	NA	NA
EETGTLIVNSVLLFL	E	Envelope small membrane protein	7	9052	DQA1*05:01-DQB1*05:09	II	218.405	136.67	MHCnuggetsII	NA	NA	NA	DQA1*05:01	DQA1	DQA1*05	NA	NA
EETGTLIVNSVLLFL	E	Envelope small membrane protein	7	9052	DQA1*05:01-DQB1*05:10	II	218.405	136.67	MHCnuggetsII	NA	NA	NA	DQA1*05:01	DQA1	DQA1*05	NA	NA
EETGTLIVNSVLLFL	E	Envelope small membrane protein	7	9052	DQA1*05:01-DQB1*05:11	II	136.67	136.67	MHCnuggetsII	NA	NA	NA	DQA1*05:01	DQA1	DQA1*05	NA	NA
EETGTLIVNSVLLFL	E	Envelope small membrane protein	7	9052	DQA1*05:01-DQB1*05:12	II	136.67	136.67	MHCnuggetsII	NA	NA	NA	DQA1*05:01	DQA1	DQA1*05	NA	NA
EETGTLIVNSVLLFL	E	Envelope small membrane protein	7	9052	DQA1*05:01-DQB1*05:13	II	218.405	136.67	MHCnuggetsII	NA	NA	NA	DQA1*05:01	DQA1	DQA1*05	NA	NA
EETGTLIVNSVLLFL	E	Envelope small membrane protein	7	9052	DQA1*05:01-DQB1*05:14	II	136.67	136.67	MHCnuggetsII	NA	NA	NA	DQA1*05:01	DQA1	DQA1*05	NA	NA
EETGTLIVNSVLLFL	E	Envelope small membrane protein	7	9052	DQA1*05:02	II	136.67	136.67	MHCnuggetsII	NA	NA	NA	DQA1*05:02	DQA1	DQA1*05	NA	NA
EETGTLIVNSVLLFL	E	Envelope small membrane protein	7	9052	DQA1*05:03	II	136.67	136.67	MHCnuggetsII	NA	NA	NA	DQA1*05:03	DQA1	DQA1*05	NA	NA
EETGTLIVNSVLLFL	E	Envelope small membrane protein	7	9052	DQA1*05:03-DQB1*02:02	II	136.67	136.67	MHCnuggetsII	NA	NA	NA	DQA1*05:03	DQA1	DQA1*05	NA	NA
EETGTLIVNSVLLFL	E	Envelope small membrane protein	7	9052	DQA1*05:03-DQB1*02:04	II	136.67	136.67	MHCnuggetsII	NA	NA	NA	DQA1*05:03	DQA1	DQA1*05	NA	NA
EETGTLIVNSVLLFL	E	Envelope small membrane protein	7	9052	DQA1*05:03-DQB1*02:05	II	253.35	136.67	MHCnuggetsII	NA	NA	NA	DQA1*05:03	DQA1	DQA1*05	NA	NA
EETGTLIVNSVLLFL	E	Envelope small membrane protein	7	9052	DQA1*05:03-DQB1*02:06	II	136.67	136.67	MHCnuggetsII	NA	NA	NA	DQA1*05:03	DQA1	DQA1*05	NA	NA
EETGTLIVNSVLLFL	E	Envelope small membrane protein	7	9052	DQA1*05:03-DQB1*03:05	II	244.91	136.67	MHCnuggetsII	NA	NA	NA	DQA1*05:03	DQA1	DQA1*05	NA	NA
EETGTLIVNSVLLFL	E	Envelope small membrane protein	7	9052	DQA1*05:03-DQB1*03:17	II	219.915	136.67	MHCnuggetsII	NA	NA	NA	DQA1*05:03	DQA1	DQA1*05	NA	NA
EETGTLIVNSVLLFL	E	Envelope small membrane protein	7	9052	DQA1*05:03-DQB1*04:01	II	242.765	136.67	MHCnuggetsII	NA	NA	NA	DQA1*05:03	DQA1	DQA1*05	NA	NA
EETGTLIVNSVLLFL	E	Envelope small membrane protein	7	9052	DQA1*05:03-DQB1*04:04	II	207.215	136.67	MHCnuggetsII	NA	NA	NA	DQA1*05:03	DQA1	DQA1*05	NA	NA
EETGTLIVNSVLLFL	E	Envelope small membrane protein	7	9052	DQA1*05:03-DQB1*04:05	II	207.215	136.67	MHCnuggetsII	NA	NA	NA	DQA1*05:03	DQA1	DQA1*05	NA	NA
EETGTLIVNSVLLFL	E	Envelope small membrane protein	7	9052	DQA1*05:03-DQB1*04:06	II	242.765	136.67	MHCnuggetsII	NA	NA	NA	DQA1*05:03	DQA1	DQA1*05	NA	NA
EETGTLIVNSVLLFL	E	Envelope small membrane protein	7	9052	DQA1*05:03-DQB1*04:07	II	242.765	136.67	MHCnuggetsII	NA	NA	NA	DQA1*05:03	DQA1	DQA1*05	NA	NA
EETGTLIVNSVLLFL	E	Envelope small membrane protein	7	9052	DQA1*05:03-DQB1*04:08	II	242.765	136.67	MHCnuggetsII	NA	NA	NA	DQA1*05:03	DQA1	DQA1*05	NA	NA
EETGTLIVNSVLLFL	E	Envelope small membrane protein	7	9052	DQA1*05:03-DQB1*05:01	II	136.67	136.67	MHCnuggetsII	NA	NA	NA	DQA1*05:03	DQA1	DQA1*05	NA	NA
EETGTLIVNSVLLFL	E	Envelope small membrane protein	7	9052	DQA1*05:03-DQB1*05:02	II	136.67	136.67	MHCnuggetsII	NA	NA	NA	DQA1*05:03	DQA1	DQA1*05	NA	NA
EETGTLIVNSVLLFL	E	Envelope small membrane protein	7	9052	DQA1*05:03-DQB1*05:03	II	218.405	136.67	MHCnuggetsII	NA	NA	NA	DQA1*05:03	DQA1	DQA1*05	NA	NA
EETGTLIVNSVLLFL	E	Envelope small membrane protein	7	9052	DQA1*05:03-DQB1*05:05	II	136.67	136.67	MHCnuggetsII	NA	NA	NA	DQA1*05:03	DQA1	DQA1*05	NA	NA
EETGTLIVNSVLLFL	E	Envelope small membrane protein	7	9052	DQA1*05:03-DQB1*05:06	II	218.405	136.67	MHCnuggetsII	NA	NA	NA	DQA1*05:03	DQA1	DQA1*05	NA	NA
EETGTLIVNSVLLFL	E	Envelope small membrane protein	7	9052	DQA1*05:03-DQB1*05:07	II	136.67	136.67	MHCnuggetsII	NA	NA	NA	DQA1*05:03	DQA1	DQA1*05	NA	NA
EETGTLIVNSVLLFL	E	Envelope small membrane protein	7	9052	DQA1*05:03-DQB1*05:08	II	218.405	136.67	MHCnuggetsII	NA	NA	NA	DQA1*05:03	DQA1	DQA1*05	NA	NA
EETGTLIVNSVLLFL	E	Envelope small membrane protein	7	9052	DQA1*05:03-DQB1*05:09	II	218.405	136.67	MHCnuggetsII	NA	NA	NA	DQA1*05:03	DQA1	DQA1*05	NA	NA
EETGTLIVNSVLLFL	E	Envelope small membrane protein	7	9052	DQA1*05:03-DQB1*05:10	II	218.405	136.67	MHCnuggetsII	NA	NA	NA	DQA1*05:03	DQA1	DQA1*05	NA	NA
EETGTLIVNSVLLFL	E	Envelope small membrane protein	7	9052	DQA1*05:03-DQB1*05:11	II	136.67	136.67	MHCnuggetsII	NA	NA	NA	DQA1*05:03	DQA1	DQA1*05	NA	NA
EETGTLIVNSVLLFL	E	Envelope small membrane protein	7	9052	DQA1*05:03-DQB1*05:12	II	136.67	136.67	MHCnuggetsII	NA	NA	NA	DQA1*05:03	DQA1	DQA1*05	NA	NA
EETGTLIVNSVLLFL	E	Envelope small membrane protein	7	9052	DQA1*05:03-DQB1*05:13	II	218.405	136.67	MHCnuggetsII	NA	NA	NA	DQA1*05:03	DQA1	DQA1*05	NA	NA
EETGTLIVNSVLLFL	E	Envelope small membrane protein	7	9052	DQA1*05:03-DQB1*05:14	II	136.67	136.67	MHCnuggetsII	NA	NA	NA	DQA1*05:03	DQA1	DQA1*05	NA	NA
EETGTLIVNSVLLFL	E	Envelope small membrane protein	7	9052	DQA1*05:04	II	136.67	136.67	MHCnuggetsII	NA	NA	NA	DQA1*05:04	DQA1	DQA1*05	NA	NA
EETGTLIVNSVLLFL	E	Envelope small membrane protein	7	9052	DQA1*05:04-DQB1*02:02	II	136.67	136.67	MHCnuggetsII	NA	NA	NA	DQA1*05:04	DQA1	DQA1*05	NA	NA
EETGTLIVNSVLLFL	E	Envelope small membrane protein	7	9052	DQA1*05:04-DQB1*02:04	II	136.67	136.67	MHCnuggetsII	NA	NA	NA	DQA1*05:04	DQA1	DQA1*05	NA	NA
EETGTLIVNSVLLFL	E	Envelope small membrane protein	7	9052	DQA1*05:04-DQB1*02:05	II	253.35	136.67	MHCnuggetsII	NA	NA	NA	DQA1*05:04	DQA1	DQA1*05	NA	NA
EETGTLIVNSVLLFL	E	Envelope small membrane protein	7	9052	DQA1*05:04-DQB1*02:06	II	136.67	136.67	MHCnuggetsII	NA	NA	NA	DQA1*05:04	DQA1	DQA1*05	NA	NA
EETGTLIVNSVLLFL	E	Envelope small membrane protein	7	9052	DQA1*05:04-DQB1*03:05	II	244.91	136.67	MHCnuggetsII	NA	NA	NA	DQA1*05:04	DQA1	DQA1*05	NA	NA
EETGTLIVNSVLLFL	E	Envelope small membrane protein	7	9052	DQA1*05:04-DQB1*03:17	II	219.915	136.67	MHCnuggetsII	NA	NA	NA	DQA1*05:04	DQA1	DQA1*05	NA	NA
EETGTLIVNSVLLFL	E	Envelope small membrane protein	7	9052	DQA1*05:04-DQB1*04:01	II	242.765	136.67	MHCnuggetsII	NA	NA	NA	DQA1*05:04	DQA1	DQA1*05	NA	NA
EETGTLIVNSVLLFL	E	Envelope small membrane protein	7	9052	DQA1*05:04-DQB1*04:04	II	207.215	136.67	MHCnuggetsII	NA	NA	NA	DQA1*05:04	DQA1	DQA1*05	NA	NA
EETGTLIVNSVLLFL	E	Envelope small membrane protein	7	9052	DQA1*05:04-DQB1*04:05	II	207.215	136.67	MHCnuggetsII	NA	NA	NA	DQA1*05:04	DQA1	DQA1*05	NA	NA
EETGTLIVNSVLLFL	E	Envelope small membrane protein	7	9052	DQA1*05:04-DQB1*04:06	II	242.765	136.67	MHCnuggetsII	NA	NA	NA	DQA1*05:04	DQA1	DQA1*05	NA	NA
EETGTLIVNSVLLFL	E	Envelope small membrane protein	7	9052	DQA1*05:04-DQB1*04:07	II	242.765	136.67	MHCnuggetsII	NA	NA	NA	DQA1*05:04	DQA1	DQA1*05	NA	NA
EETGTLIVNSVLLFL	E	Envelope small membrane protein	7	9052	DQA1*05:04-DQB1*04:08	II	242.765	136.67	MHCnuggetsII	NA	NA	NA	DQA1*05:04	DQA1	DQA1*05	NA	NA
EETGTLIVNSVLLFL	E	Envelope small membrane protein	7	9052	DQA1*05:04-DQB1*05:01	II	136.67	136.67	MHCnuggetsII	NA	NA	NA	DQA1*05:04	DQA1	DQA1*05	NA	NA
EETGTLIVNSVLLFL	E	Envelope small membrane protein	7	9052	DQA1*05:04-DQB1*05:02	II	136.67	136.67	MHCnuggetsII	NA	NA	NA	DQA1*05:04	DQA1	DQA1*05	NA	NA
EETGTLIVNSVLLFL	E	Envelope small membrane protein	7	9052	DQA1*05:04-DQB1*05:03	II	218.405	136.67	MHCnuggetsII	NA	NA	NA	DQA1*05:04	DQA1	DQA1*05	NA	NA
EETGTLIVNSVLLFL	E	Envelope small membrane protein	7	9052	DQA1*05:04-DQB1*05:05	II	136.67	136.67	MHCnuggetsII	NA	NA	NA	DQA1*05:04	DQA1	DQA1*05	NA	NA
EETGTLIVNSVLLFL	E	Envelope small membrane protein	7	9052	DQA1*05:04-DQB1*05:06	II	218.405	136.67	MHCnuggetsII	NA	NA	NA	DQA1*05:04	DQA1	DQA1*05	NA	NA
EETGTLIVNSVLLFL	E	Envelope small membrane protein	7	9052	DQA1*05:04-DQB1*05:07	II	136.67	136.67	MHCnuggetsII	NA	NA	NA	DQA1*05:04	DQA1	DQA1*05	NA	NA
EETGTLIVNSVLLFL	E	Envelope small membrane protein	7	9052	DQA1*05:04-DQB1*05:08	II	218.405	136.67	MHCnuggetsII	NA	NA	NA	DQA1*05:04	DQA1	DQA1*05	NA	NA
EETGTLIVNSVLLFL	E	Envelope small membrane protein	7	9052	DQA1*05:04-DQB1*05:09	II	218.405	136.67	MHCnuggetsII	NA	NA	NA	DQA1*05:04	DQA1	DQA1*05	NA	NA
EETGTLIVNSVLLFL	E	Envelope small membrane protein	7	9052	DQA1*05:04-DQB1*05:10	II	218.405	136.67	MHCnuggetsII	NA	NA	NA	DQA1*05:04	DQA1	DQA1*05	NA	NA
EETGTLIVNSVLLFL	E	Envelope small membrane protein	7	9052	DQA1*05:04-DQB1*05:11	II	136.67	136.67	MHCnuggetsII	NA	NA	NA	DQA1*05:04	DQA1	DQA1*05	NA	NA
EETGTLIVNSVLLFL	E	Envelope small membrane protein	7	9052	DQA1*05:04-DQB1*05:12	II	136.67	136.67	MHCnuggetsII	NA	NA	NA	DQA1*05:04	DQA1	DQA1*05	NA	NA
EETGTLIVNSVLLFL	E	Envelope small membrane protein	7	9052	DQA1*05:04-DQB1*05:13	II	218.405	136.67	MHCnuggetsII	NA	NA	NA	DQA1*05:04	DQA1	DQA1*05	NA	NA
EETGTLIVNSVLLFL	E	Envelope small membrane protein	7	9052	DQA1*05:04-DQB1*05:14	II	136.67	136.67	MHCnuggetsII	NA	NA	NA	DQA1*05:04	DQA1	DQA1*05	NA	NA
EETGTLIVNSVLLFL	E	Envelope small membrane protein	7	9052	DQA1*05:05	II	136.67	136.67	MHCnuggetsII	NA	NA	NA	DQA1*05:05	DQA1	DQA1*05	NA	NA
EETGTLIVNSVLLFL	E	Envelope small membrane protein	7	9052	DQA1*05:05-DQB1*02:02	II	136.67	136.67	MHCnuggetsII	NA	NA	NA	DQA1*05:05	DQA1	DQA1*05	NA	NA
EETGTLIVNSVLLFL	E	Envelope small membrane protein	7	9052	DQA1*05:05-DQB1*02:04	II	136.67	136.67	MHCnuggetsII	NA	NA	NA	DQA1*05:05	DQA1	DQA1*05	NA	NA
EETGTLIVNSVLLFL	E	Envelope small membrane protein	7	9052	DQA1*05:05-DQB1*02:05	II	253.35	136.67	MHCnuggetsII	NA	NA	NA	DQA1*05:05	DQA1	DQA1*05	NA	NA
EETGTLIVNSVLLFL	E	Envelope small membrane protein	7	9052	DQA1*05:05-DQB1*02:06	II	136.67	136.67	MHCnuggetsII	NA	NA	NA	DQA1*05:05	DQA1	DQA1*05	NA	NA
EETGTLIVNSVLLFL	E	Envelope small membrane protein	7	9052	DQA1*05:05-DQB1*03:05	II	244.91	136.67	MHCnuggetsII	NA	NA	NA	DQA1*05:05	DQA1	DQA1*05	NA	NA
EETGTLIVNSVLLFL	E	Envelope small membrane protein	7	9052	DQA1*05:05-DQB1*03:17	II	219.915	136.67	MHCnuggetsII	NA	NA	NA	DQA1*05:05	DQA1	DQA1*05	NA	NA
EETGTLIVNSVLLFL	E	Envelope small membrane protein	7	9052	DQA1*05:05-DQB1*04:01	II	242.765	136.67	MHCnuggetsII	NA	NA	NA	DQA1*05:05	DQA1	DQA1*05	NA	NA
EETGTLIVNSVLLFL	E	Envelope small membrane protein	7	9052	DQA1*05:05-DQB1*04:04	II	207.215	136.67	MHCnuggetsII	NA	NA	NA	DQA1*05:05	DQA1	DQA1*05	NA	NA
EETGTLIVNSVLLFL	E	Envelope small membrane protein	7	9052	DQA1*05:05-DQB1*04:05	II	207.215	136.67	MHCnuggetsII	NA	NA	NA	DQA1*05:05	DQA1	DQA1*05	NA	NA
EETGTLIVNSVLLFL	E	Envelope small membrane protein	7	9052	DQA1*05:05-DQB1*04:06	II	242.765	136.67	MHCnuggetsII	NA	NA	NA	DQA1*05:05	DQA1	DQA1*05	NA	NA
EETGTLIVNSVLLFL	E	Envelope small membrane protein	7	9052	DQA1*05:05-DQB1*04:07	II	242.765	136.67	MHCnuggetsII	NA	NA	NA	DQA1*05:05	DQA1	DQA1*05	NA	NA
EETGTLIVNSVLLFL	E	Envelope small membrane protein	7	9052	DQA1*05:05-DQB1*04:08	II	242.765	136.67	MHCnuggetsII	NA	NA	NA	DQA1*05:05	DQA1	DQA1*05	NA	NA
EETGTLIVNSVLLFL	E	Envelope small membrane protein	7	9052	DQA1*05:05-DQB1*05:01	II	136.67	136.67	MHCnuggetsII	NA	NA	NA	DQA1*05:05	DQA1	DQA1*05	NA	NA
EETGTLIVNSVLLFL	E	Envelope small membrane protein	7	9052	DQA1*05:05-DQB1*05:02	II	136.67	136.67	MHCnuggetsII	NA	NA	NA	DQA1*05:05	DQA1	DQA1*05	NA	NA
EETGTLIVNSVLLFL	E	Envelope small membrane protein	7	9052	DQA1*05:05-DQB1*05:03	II	218.405	136.67	MHCnuggetsII	NA	NA	NA	DQA1*05:05	DQA1	DQA1*05	NA	NA
EETGTLIVNSVLLFL	E	Envelope small membrane protein	7	9052	DQA1*05:05-DQB1*05:05	II	136.67	136.67	MHCnuggetsII	NA	NA	NA	DQA1*05:05	DQA1	DQA1*05	NA	NA
EETGTLIVNSVLLFL	E	Envelope small membrane protein	7	9052	DQA1*05:05-DQB1*05:06	II	218.405	136.67	MHCnuggetsII	NA	NA	NA	DQA1*05:05	DQA1	DQA1*05	NA	NA
EETGTLIVNSVLLFL	E	Envelope small membrane protein	7	9052	DQA1*05:05-DQB1*05:07	II	136.67	136.67	MHCnuggetsII	NA	NA	NA	DQA1*05:05	DQA1	DQA1*05	NA	NA
EETGTLIVNSVLLFL	E	Envelope small membrane protein	7	9052	DQA1*05:05-DQB1*05:08	II	218.405	136.67	MHCnuggetsII	NA	NA	NA	DQA1*05:05	DQA1	DQA1*05	NA	NA
EETGTLIVNSVLLFL	E	Envelope small membrane protein	7	9052	DQA1*05:05-DQB1*05:09	II	218.405	136.67	MHCnuggetsII	NA	NA	NA	DQA1*05:05	DQA1	DQA1*05	NA	NA
EETGTLIVNSVLLFL	E	Envelope small membrane protein	7	9052	DQA1*05:05-DQB1*05:10	II	218.405	136.67	MHCnuggetsII	NA	NA	NA	DQA1*05:05	DQA1	DQA1*05	NA	NA
EETGTLIVNSVLLFL	E	Envelope small membrane protein	7	9052	DQA1*05:05-DQB1*05:11	II	136.67	136.67	MHCnuggetsII	NA	NA	NA	DQA1*05:05	DQA1	DQA1*05	NA	NA
EETGTLIVNSVLLFL	E	Envelope small membrane protein	7	9052	DQA1*05:05-DQB1*05:12	II	136.67	136.67	MHCnuggetsII	NA	NA	NA	DQA1*05:05	DQA1	DQA1*05	NA	NA
EETGTLIVNSVLLFL	E	Envelope small membrane protein	7	9052	DQA1*05:05-DQB1*05:13	II	218.405	136.67	MHCnuggetsII	NA	NA	NA	DQA1*05:05	DQA1	DQA1*05	NA	NA
EETGTLIVNSVLLFL	E	Envelope small membrane protein	7	9052	DQA1*05:05-DQB1*05:14	II	136.67	136.67	MHCnuggetsII	NA	NA	NA	DQA1*05:05	DQA1	DQA1*05	NA	NA
EETGTLIVNSVLLFL	E	Envelope small membrane protein	7	9052	DQA1*05:06	II	136.67	136.67	MHCnuggetsII	NA	NA	NA	DQA1*05:06	DQA1	DQA1*05	NA	NA
EETGTLIVNSVLLFL	E	Envelope small membrane protein	7	9052	DQA1*05:06-DQB1*02:02	II	136.67	136.67	MHCnuggetsII	NA	NA	NA	DQA1*05:06	DQA1	DQA1*05	NA	NA
EETGTLIVNSVLLFL	E	Envelope small membrane protein	7	9052	DQA1*05:06-DQB1*02:04	II	136.67	136.67	MHCnuggetsII	NA	NA	NA	DQA1*05:06	DQA1	DQA1*05	NA	NA
EETGTLIVNSVLLFL	E	Envelope small membrane protein	7	9052	DQA1*05:06-DQB1*02:05	II	253.35	136.67	MHCnuggetsII	NA	NA	NA	DQA1*05:06	DQA1	DQA1*05	NA	NA
EETGTLIVNSVLLFL	E	Envelope small membrane protein	7	9052	DQA1*05:06-DQB1*02:06	II	136.67	136.67	MHCnuggetsII	NA	NA	NA	DQA1*05:06	DQA1	DQA1*05	NA	NA
EETGTLIVNSVLLFL	E	Envelope small membrane protein	7	9052	DQA1*05:06-DQB1*03:05	II	244.91	136.67	MHCnuggetsII	NA	NA	NA	DQA1*05:06	DQA1	DQA1*05	NA	NA
EETGTLIVNSVLLFL	E	Envelope small membrane protein	7	9052	DQA1*05:06-DQB1*03:17	II	219.915	136.67	MHCnuggetsII	NA	NA	NA	DQA1*05:06	DQA1	DQA1*05	NA	NA
EETGTLIVNSVLLFL	E	Envelope small membrane protein	7	9052	DQA1*05:06-DQB1*04:01	II	242.765	136.67	MHCnuggetsII	NA	NA	NA	DQA1*05:06	DQA1	DQA1*05	NA	NA
EETGTLIVNSVLLFL	E	Envelope small membrane protein	7	9052	DQA1*05:06-DQB1*04:04	II	207.215	136.67	MHCnuggetsII	NA	NA	NA	DQA1*05:06	DQA1	DQA1*05	NA	NA
EETGTLIVNSVLLFL	E	Envelope small membrane protein	7	9052	DQA1*05:06-DQB1*04:05	II	207.215	136.67	MHCnuggetsII	NA	NA	NA	DQA1*05:06	DQA1	DQA1*05	NA	NA
EETGTLIVNSVLLFL	E	Envelope small membrane protein	7	9052	DQA1*05:06-DQB1*04:06	II	242.765	136.67	MHCnuggetsII	NA	NA	NA	DQA1*05:06	DQA1	DQA1*05	NA	NA
EETGTLIVNSVLLFL	E	Envelope small membrane protein	7	9052	DQA1*05:06-DQB1*04:07	II	242.765	136.67	MHCnuggetsII	NA	NA	NA	DQA1*05:06	DQA1	DQA1*05	NA	NA
EETGTLIVNSVLLFL	E	Envelope small membrane protein	7	9052	DQA1*05:06-DQB1*04:08	II	242.765	136.67	MHCnuggetsII	NA	NA	NA	DQA1*05:06	DQA1	DQA1*05	NA	NA
EETGTLIVNSVLLFL	E	Envelope small membrane protein	7	9052	DQA1*05:06-DQB1*05:01	II	136.67	136.67	MHCnuggetsII	NA	NA	NA	DQA1*05:06	DQA1	DQA1*05	NA	NA
EETGTLIVNSVLLFL	E	Envelope small membrane protein	7	9052	DQA1*05:06-DQB1*05:02	II	136.67	136.67	MHCnuggetsII	NA	NA	NA	DQA1*05:06	DQA1	DQA1*05	NA	NA
EETGTLIVNSVLLFL	E	Envelope small membrane protein	7	9052	DQA1*05:06-DQB1*05:03	II	218.405	136.67	MHCnuggetsII	NA	NA	NA	DQA1*05:06	DQA1	DQA1*05	NA	NA
EETGTLIVNSVLLFL	E	Envelope small membrane protein	7	9052	DQA1*05:06-DQB1*05:05	II	136.67	136.67	MHCnuggetsII	NA	NA	NA	DQA1*05:06	DQA1	DQA1*05	NA	NA
EETGTLIVNSVLLFL	E	Envelope small membrane protein	7	9052	DQA1*05:06-DQB1*05:06	II	218.405	136.67	MHCnuggetsII	NA	NA	NA	DQA1*05:06	DQA1	DQA1*05	NA	NA
EETGTLIVNSVLLFL	E	Envelope small membrane protein	7	9052	DQA1*05:06-DQB1*05:07	II	136.67	136.67	MHCnuggetsII	NA	NA	NA	DQA1*05:06	DQA1	DQA1*05	NA	NA
EETGTLIVNSVLLFL	E	Envelope small membrane protein	7	9052	DQA1*05:06-DQB1*05:08	II	218.405	136.67	MHCnuggetsII	NA	NA	NA	DQA1*05:06	DQA1	DQA1*05	NA	NA
EETGTLIVNSVLLFL	E	Envelope small membrane protein	7	9052	DQA1*05:06-DQB1*05:09	II	218.405	136.67	MHCnuggetsII	NA	NA	NA	DQA1*05:06	DQA1	DQA1*05	NA	NA
EETGTLIVNSVLLFL	E	Envelope small membrane protein	7	9052	DQA1*05:06-DQB1*05:10	II	218.405	136.67	MHCnuggetsII	NA	NA	NA	DQA1*05:06	DQA1	DQA1*05	NA	NA
EETGTLIVNSVLLFL	E	Envelope small membrane protein	7	9052	DQA1*05:06-DQB1*05:11	II	136.67	136.67	MHCnuggetsII	NA	NA	NA	DQA1*05:06	DQA1	DQA1*05	NA	NA
EETGTLIVNSVLLFL	E	Envelope small membrane protein	7	9052	DQA1*05:06-DQB1*05:12	II	136.67	136.67	MHCnuggetsII	NA	NA	NA	DQA1*05:06	DQA1	DQA1*05	NA	NA
EETGTLIVNSVLLFL	E	Envelope small membrane protein	7	9052	DQA1*05:06-DQB1*05:13	II	218.405	136.67	MHCnuggetsII	NA	NA	NA	DQA1*05:06	DQA1	DQA1*05	NA	NA
EETGTLIVNSVLLFL	E	Envelope small membrane protein	7	9052	DQA1*05:06-DQB1*05:14	II	136.67	136.67	MHCnuggetsII	NA	NA	NA	DQA1*05:06	DQA1	DQA1*05	NA	NA
EETGTLIVNSVLLFL	E	Envelope small membrane protein	7	9052	DQA1*05:07	II	136.67	136.67	MHCnuggetsII	NA	NA	NA	DQA1*05:07	DQA1	DQA1*05	NA	NA
EETGTLIVNSVLLFL	E	Envelope small membrane protein	7	9052	DQA1*05:07-DQB1*02:02	II	136.67	136.67	MHCnuggetsII	NA	NA	NA	DQA1*05:07	DQA1	DQA1*05	NA	NA
EETGTLIVNSVLLFL	E	Envelope small membrane protein	7	9052	DQA1*05:07-DQB1*02:04	II	136.67	136.67	MHCnuggetsII	NA	NA	NA	DQA1*05:07	DQA1	DQA1*05	NA	NA
EETGTLIVNSVLLFL	E	Envelope small membrane protein	7	9052	DQA1*05:07-DQB1*02:05	II	253.35	136.67	MHCnuggetsII	NA	NA	NA	DQA1*05:07	DQA1	DQA1*05	NA	NA
EETGTLIVNSVLLFL	E	Envelope small membrane protein	7	9052	DQA1*05:07-DQB1*02:06	II	136.67	136.67	MHCnuggetsII	NA	NA	NA	DQA1*05:07	DQA1	DQA1*05	NA	NA
EETGTLIVNSVLLFL	E	Envelope small membrane protein	7	9052	DQA1*05:07-DQB1*03:05	II	244.91	136.67	MHCnuggetsII	NA	NA	NA	DQA1*05:07	DQA1	DQA1*05	NA	NA
EETGTLIVNSVLLFL	E	Envelope small membrane protein	7	9052	DQA1*05:07-DQB1*03:17	II	219.915	136.67	MHCnuggetsII	NA	NA	NA	DQA1*05:07	DQA1	DQA1*05	NA	NA
EETGTLIVNSVLLFL	E	Envelope small membrane protein	7	9052	DQA1*05:07-DQB1*04:01	II	242.765	136.67	MHCnuggetsII	NA	NA	NA	DQA1*05:07	DQA1	DQA1*05	NA	NA
EETGTLIVNSVLLFL	E	Envelope small membrane protein	7	9052	DQA1*05:07-DQB1*04:04	II	207.215	136.67	MHCnuggetsII	NA	NA	NA	DQA1*05:07	DQA1	DQA1*05	NA	NA
EETGTLIVNSVLLFL	E	Envelope small membrane protein	7	9052	DQA1*05:07-DQB1*04:05	II	207.215	136.67	MHCnuggetsII	NA	NA	NA	DQA1*05:07	DQA1	DQA1*05	NA	NA
EETGTLIVNSVLLFL	E	Envelope small membrane protein	7	9052	DQA1*05:07-DQB1*04:06	II	242.765	136.67	MHCnuggetsII	NA	NA	NA	DQA1*05:07	DQA1	DQA1*05	NA	NA
EETGTLIVNSVLLFL	E	Envelope small membrane protein	7	9052	DQA1*05:07-DQB1*04:07	II	242.765	136.67	MHCnuggetsII	NA	NA	NA	DQA1*05:07	DQA1	DQA1*05	NA	NA
EETGTLIVNSVLLFL	E	Envelope small membrane protein	7	9052	DQA1*05:07-DQB1*04:08	II	242.765	136.67	MHCnuggetsII	NA	NA	NA	DQA1*05:07	DQA1	DQA1*05	NA	NA
EETGTLIVNSVLLFL	E	Envelope small membrane protein	7	9052	DQA1*05:07-DQB1*05:01	II	136.67	136.67	MHCnuggetsII	NA	NA	NA	DQA1*05:07	DQA1	DQA1*05	NA	NA
EETGTLIVNSVLLFL	E	Envelope small membrane protein	7	9052	DQA1*05:07-DQB1*05:02	II	136.67	136.67	MHCnuggetsII	NA	NA	NA	DQA1*05:07	DQA1	DQA1*05	NA	NA
EETGTLIVNSVLLFL	E	Envelope small membrane protein	7	9052	DQA1*05:07-DQB1*05:03	II	218.405	136.67	MHCnuggetsII	NA	NA	NA	DQA1*05:07	DQA1	DQA1*05	NA	NA
EETGTLIVNSVLLFL	E	Envelope small membrane protein	7	9052	DQA1*05:07-DQB1*05:05	II	136.67	136.67	MHCnuggetsII	NA	NA	NA	DQA1*05:07	DQA1	DQA1*05	NA	NA
EETGTLIVNSVLLFL	E	Envelope small membrane protein	7	9052	DQA1*05:07-DQB1*05:06	II	218.405	136.67	MHCnuggetsII	NA	NA	NA	DQA1*05:07	DQA1	DQA1*05	NA	NA
EETGTLIVNSVLLFL	E	Envelope small membrane protein	7	9052	DQA1*05:07-DQB1*05:07	II	136.67	136.67	MHCnuggetsII	NA	NA	NA	DQA1*05:07	DQA1	DQA1*05	NA	NA
EETGTLIVNSVLLFL	E	Envelope small membrane protein	7	9052	DQA1*05:07-DQB1*05:08	II	218.405	136.67	MHCnuggetsII	NA	NA	NA	DQA1*05:07	DQA1	DQA1*05	NA	NA
EETGTLIVNSVLLFL	E	Envelope small membrane protein	7	9052	DQA1*05:07-DQB1*05:09	II	218.405	136.67	MHCnuggetsII	NA	NA	NA	DQA1*05:07	DQA1	DQA1*05	NA	NA
EETGTLIVNSVLLFL	E	Envelope small membrane protein	7	9052	DQA1*05:07-DQB1*05:10	II	218.405	136.67	MHCnuggetsII	NA	NA	NA	DQA1*05:07	DQA1	DQA1*05	NA	NA
EETGTLIVNSVLLFL	E	Envelope small membrane protein	7	9052	DQA1*05:07-DQB1*05:11	II	136.67	136.67	MHCnuggetsII	NA	NA	NA	DQA1*05:07	DQA1	DQA1*05	NA	NA
EETGTLIVNSVLLFL	E	Envelope small membrane protein	7	9052	DQA1*05:07-DQB1*05:12	II	136.67	136.67	MHCnuggetsII	NA	NA	NA	DQA1*05:07	DQA1	DQA1*05	NA	NA
EETGTLIVNSVLLFL	E	Envelope small membrane protein	7	9052	DQA1*05:07-DQB1*05:13	II	218.405	136.67	MHCnuggetsII	NA	NA	NA	DQA1*05:07	DQA1	DQA1*05	NA	NA
EETGTLIVNSVLLFL	E	Envelope small membrane protein	7	9052	DQA1*05:07-DQB1*05:14	II	136.67	136.67	MHCnuggetsII	NA	NA	NA	DQA1*05:07	DQA1	DQA1*05	NA	NA
EETGTLIVNSVLLFL	E	Envelope small membrane protein	7	9052	DQA1*05:08	II	136.67	136.67	MHCnuggetsII	NA	NA	NA	DQA1*05:08	DQA1	DQA1*05	NA	NA
EETGTLIVNSVLLFL	E	Envelope small membrane protein	7	9052	DQA1*05:08-DQB1*02:02	II	136.67	136.67	MHCnuggetsII	NA	NA	NA	DQA1*05:08	DQA1	DQA1*05	NA	NA
EETGTLIVNSVLLFL	E	Envelope small membrane protein	7	9052	DQA1*05:08-DQB1*02:04	II	136.67	136.67	MHCnuggetsII	NA	NA	NA	DQA1*05:08	DQA1	DQA1*05	NA	NA
EETGTLIVNSVLLFL	E	Envelope small membrane protein	7	9052	DQA1*05:08-DQB1*02:05	II	253.35	136.67	MHCnuggetsII	NA	NA	NA	DQA1*05:08	DQA1	DQA1*05	NA	NA
EETGTLIVNSVLLFL	E	Envelope small membrane protein	7	9052	DQA1*05:08-DQB1*02:06	II	136.67	136.67	MHCnuggetsII	NA	NA	NA	DQA1*05:08	DQA1	DQA1*05	NA	NA
EETGTLIVNSVLLFL	E	Envelope small membrane protein	7	9052	DQA1*05:08-DQB1*03:05	II	244.91	136.67	MHCnuggetsII	NA	NA	NA	DQA1*05:08	DQA1	DQA1*05	NA	NA
EETGTLIVNSVLLFL	E	Envelope small membrane protein	7	9052	DQA1*05:08-DQB1*03:17	II	219.915	136.67	MHCnuggetsII	NA	NA	NA	DQA1*05:08	DQA1	DQA1*05	NA	NA
EETGTLIVNSVLLFL	E	Envelope small membrane protein	7	9052	DQA1*05:08-DQB1*04:01	II	242.765	136.67	MHCnuggetsII	NA	NA	NA	DQA1*05:08	DQA1	DQA1*05	NA	NA
EETGTLIVNSVLLFL	E	Envelope small membrane protein	7	9052	DQA1*05:08-DQB1*04:04	II	207.215	136.67	MHCnuggetsII	NA	NA	NA	DQA1*05:08	DQA1	DQA1*05	NA	NA
EETGTLIVNSVLLFL	E	Envelope small membrane protein	7	9052	DQA1*05:08-DQB1*04:05	II	207.215	136.67	MHCnuggetsII	NA	NA	NA	DQA1*05:08	DQA1	DQA1*05	NA	NA
EETGTLIVNSVLLFL	E	Envelope small membrane protein	7	9052	DQA1*05:08-DQB1*04:06	II	242.765	136.67	MHCnuggetsII	NA	NA	NA	DQA1*05:08	DQA1	DQA1*05	NA	NA
EETGTLIVNSVLLFL	E	Envelope small membrane protein	7	9052	DQA1*05:08-DQB1*04:07	II	242.765	136.67	MHCnuggetsII	NA	NA	NA	DQA1*05:08	DQA1	DQA1*05	NA	NA
EETGTLIVNSVLLFL	E	Envelope small membrane protein	7	9052	DQA1*05:08-DQB1*04:08	II	242.765	136.67	MHCnuggetsII	NA	NA	NA	DQA1*05:08	DQA1	DQA1*05	NA	NA
EETGTLIVNSVLLFL	E	Envelope small membrane protein	7	9052	DQA1*05:08-DQB1*05:01	II	136.67	136.67	MHCnuggetsII	NA	NA	NA	DQA1*05:08	DQA1	DQA1*05	NA	NA
EETGTLIVNSVLLFL	E	Envelope small membrane protein	7	9052	DQA1*05:08-DQB1*05:02	II	136.67	136.67	MHCnuggetsII	NA	NA	NA	DQA1*05:08	DQA1	DQA1*05	NA	NA
EETGTLIVNSVLLFL	E	Envelope small membrane protein	7	9052	DQA1*05:08-DQB1*05:03	II	218.405	136.67	MHCnuggetsII	NA	NA	NA	DQA1*05:08	DQA1	DQA1*05	NA	NA
EETGTLIVNSVLLFL	E	Envelope small membrane protein	7	9052	DQA1*05:08-DQB1*05:05	II	136.67	136.67	MHCnuggetsII	NA	NA	NA	DQA1*05:08	DQA1	DQA1*05	NA	NA
EETGTLIVNSVLLFL	E	Envelope small membrane protein	7	9052	DQA1*05:08-DQB1*05:06	II	218.405	136.67	MHCnuggetsII	NA	NA	NA	DQA1*05:08	DQA1	DQA1*05	NA	NA
EETGTLIVNSVLLFL	E	Envelope small membrane protein	7	9052	DQA1*05:08-DQB1*05:07	II	136.67	136.67	MHCnuggetsII	NA	NA	NA	DQA1*05:08	DQA1	DQA1*05	NA	NA
EETGTLIVNSVLLFL	E	Envelope small membrane protein	7	9052	DQA1*05:08-DQB1*05:08	II	218.405	136.67	MHCnuggetsII	NA	NA	NA	DQA1*05:08	DQA1	DQA1*05	NA	NA
EETGTLIVNSVLLFL	E	Envelope small membrane protein	7	9052	DQA1*05:08-DQB1*05:09	II	218.405	136.67	MHCnuggetsII	NA	NA	NA	DQA1*05:08	DQA1	DQA1*05	NA	NA
EETGTLIVNSVLLFL	E	Envelope small membrane protein	7	9052	DQA1*05:08-DQB1*05:10	II	218.405	136.67	MHCnuggetsII	NA	NA	NA	DQA1*05:08	DQA1	DQA1*05	NA	NA
EETGTLIVNSVLLFL	E	Envelope small membrane protein	7	9052	DQA1*05:08-DQB1*05:11	II	136.67	136.67	MHCnuggetsII	NA	NA	NA	DQA1*05:08	DQA1	DQA1*05	NA	NA
EETGTLIVNSVLLFL	E	Envelope small membrane protein	7	9052	DQA1*05:08-DQB1*05:12	II	136.67	136.67	MHCnuggetsII	NA	NA	NA	DQA1*05:08	DQA1	DQA1*05	NA	NA
EETGTLIVNSVLLFL	E	Envelope small membrane protein	7	9052	DQA1*05:08-DQB1*05:13	II	218.405	136.67	MHCnuggetsII	NA	NA	NA	DQA1*05:08	DQA1	DQA1*05	NA	NA
EETGTLIVNSVLLFL	E	Envelope small membrane protein	7	9052	DQA1*05:08-DQB1*05:14	II	136.67	136.67	MHCnuggetsII	NA	NA	NA	DQA1*05:08	DQA1	DQA1*05	NA	NA
EETGTLIVNSVLLFL	E	Envelope small membrane protein	7	9052	DQA1*05:09	II	136.67	136.67	MHCnuggetsII	NA	NA	NA	DQA1*05:09	DQA1	DQA1*05	NA	NA
EETGTLIVNSVLLFL	E	Envelope small membrane protein	7	9052	DQA1*05:09-DQB1*02:02	II	136.67	136.67	MHCnuggetsII	NA	NA	NA	DQA1*05:09	DQA1	DQA1*05	NA	NA
EETGTLIVNSVLLFL	E	Envelope small membrane protein	7	9052	DQA1*05:09-DQB1*02:04	II	136.67	136.67	MHCnuggetsII	NA	NA	NA	DQA1*05:09	DQA1	DQA1*05	NA	NA
EETGTLIVNSVLLFL	E	Envelope small membrane protein	7	9052	DQA1*05:09-DQB1*02:05	II	253.35	136.67	MHCnuggetsII	NA	NA	NA	DQA1*05:09	DQA1	DQA1*05	NA	NA
EETGTLIVNSVLLFL	E	Envelope small membrane protein	7	9052	DQA1*05:09-DQB1*02:06	II	136.67	136.67	MHCnuggetsII	NA	NA	NA	DQA1*05:09	DQA1	DQA1*05	NA	NA
EETGTLIVNSVLLFL	E	Envelope small membrane protein	7	9052	DQA1*05:09-DQB1*03:05	II	244.91	136.67	MHCnuggetsII	NA	NA	NA	DQA1*05:09	DQA1	DQA1*05	NA	NA
EETGTLIVNSVLLFL	E	Envelope small membrane protein	7	9052	DQA1*05:09-DQB1*03:17	II	219.915	136.67	MHCnuggetsII	NA	NA	NA	DQA1*05:09	DQA1	DQA1*05	NA	NA
EETGTLIVNSVLLFL	E	Envelope small membrane protein	7	9052	DQA1*05:09-DQB1*04:01	II	242.765	136.67	MHCnuggetsII	NA	NA	NA	DQA1*05:09	DQA1	DQA1*05	NA	NA
EETGTLIVNSVLLFL	E	Envelope small membrane protein	7	9052	DQA1*05:09-DQB1*04:04	II	207.215	136.67	MHCnuggetsII	NA	NA	NA	DQA1*05:09	DQA1	DQA1*05	NA	NA
EETGTLIVNSVLLFL	E	Envelope small membrane protein	7	9052	DQA1*05:09-DQB1*04:05	II	207.215	136.67	MHCnuggetsII	NA	NA	NA	DQA1*05:09	DQA1	DQA1*05	NA	NA
EETGTLIVNSVLLFL	E	Envelope small membrane protein	7	9052	DQA1*05:09-DQB1*04:06	II	242.765	136.67	MHCnuggetsII	NA	NA	NA	DQA1*05:09	DQA1	DQA1*05	NA	NA
EETGTLIVNSVLLFL	E	Envelope small membrane protein	7	9052	DQA1*05:09-DQB1*04:07	II	242.765	136.67	MHCnuggetsII	NA	NA	NA	DQA1*05:09	DQA1	DQA1*05	NA	NA
EETGTLIVNSVLLFL	E	Envelope small membrane protein	7	9052	DQA1*05:09-DQB1*04:08	II	242.765	136.67	MHCnuggetsII	NA	NA	NA	DQA1*05:09	DQA1	DQA1*05	NA	NA
EETGTLIVNSVLLFL	E	Envelope small membrane protein	7	9052	DQA1*05:09-DQB1*05:01	II	136.67	136.67	MHCnuggetsII	NA	NA	NA	DQA1*05:09	DQA1	DQA1*05	NA	NA
EETGTLIVNSVLLFL	E	Envelope small membrane protein	7	9052	DQA1*05:09-DQB1*05:02	II	136.67	136.67	MHCnuggetsII	NA	NA	NA	DQA1*05:09	DQA1	DQA1*05	NA	NA
EETGTLIVNSVLLFL	E	Envelope small membrane protein	7	9052	DQA1*05:09-DQB1*05:03	II	218.405	136.67	MHCnuggetsII	NA	NA	NA	DQA1*05:09	DQA1	DQA1*05	NA	NA
EETGTLIVNSVLLFL	E	Envelope small membrane protein	7	9052	DQA1*05:09-DQB1*05:05	II	136.67	136.67	MHCnuggetsII	NA	NA	NA	DQA1*05:09	DQA1	DQA1*05	NA	NA
EETGTLIVNSVLLFL	E	Envelope small membrane protein	7	9052	DQA1*05:09-DQB1*05:06	II	218.405	136.67	MHCnuggetsII	NA	NA	NA	DQA1*05:09	DQA1	DQA1*05	NA	NA
EETGTLIVNSVLLFL	E	Envelope small membrane protein	7	9052	DQA1*05:09-DQB1*05:07	II	136.67	136.67	MHCnuggetsII	NA	NA	NA	DQA1*05:09	DQA1	DQA1*05	NA	NA
EETGTLIVNSVLLFL	E	Envelope small membrane protein	7	9052	DQA1*05:09-DQB1*05:08	II	218.405	136.67	MHCnuggetsII	NA	NA	NA	DQA1*05:09	DQA1	DQA1*05	NA	NA
EETGTLIVNSVLLFL	E	Envelope small membrane protein	7	9052	DQA1*05:09-DQB1*05:09	II	218.405	136.67	MHCnuggetsII	NA	NA	NA	DQA1*05:09	DQA1	DQA1*05	NA	NA
EETGTLIVNSVLLFL	E	Envelope small membrane protein	7	9052	DQA1*05:09-DQB1*05:10	II	218.405	136.67	MHCnuggetsII	NA	NA	NA	DQA1*05:09	DQA1	DQA1*05	NA	NA
EETGTLIVNSVLLFL	E	Envelope small membrane protein	7	9052	DQA1*05:09-DQB1*05:11	II	136.67	136.67	MHCnuggetsII	NA	NA	NA	DQA1*05:09	DQA1	DQA1*05	NA	NA
EETGTLIVNSVLLFL	E	Envelope small membrane protein	7	9052	DQA1*05:09-DQB1*05:12	II	136.67	136.67	MHCnuggetsII	NA	NA	NA	DQA1*05:09	DQA1	DQA1*05	NA	NA
EETGTLIVNSVLLFL	E	Envelope small membrane protein	7	9052	DQA1*05:09-DQB1*05:13	II	218.405	136.67	MHCnuggetsII	NA	NA	NA	DQA1*05:09	DQA1	DQA1*05	NA	NA
EETGTLIVNSVLLFL	E	Envelope small membrane protein	7	9052	DQA1*05:09-DQB1*05:14	II	136.67	136.67	MHCnuggetsII	NA	NA	NA	DQA1*05:09	DQA1	DQA1*05	NA	NA
EETGTLIVNSVLLFL	E	Envelope small membrane protein	7	9052	DQA1*05:10	II	136.67	136.67	MHCnuggetsII	NA	NA	NA	DQA1*05:10	DQA1	DQA1*05	NA	NA
EETGTLIVNSVLLFL	E	Envelope small membrane protein	7	9052	DQA1*05:10-DQB1*02:02	II	136.67	136.67	MHCnuggetsII	NA	NA	NA	DQA1*05:10	DQA1	DQA1*05	NA	NA
EETGTLIVNSVLLFL	E	Envelope small membrane protein	7	9052	DQA1*05:10-DQB1*02:04	II	136.67	136.67	MHCnuggetsII	NA	NA	NA	DQA1*05:10	DQA1	DQA1*05	NA	NA
EETGTLIVNSVLLFL	E	Envelope small membrane protein	7	9052	DQA1*05:10-DQB1*02:05	II	253.35	136.67	MHCnuggetsII	NA	NA	NA	DQA1*05:10	DQA1	DQA1*05	NA	NA
EETGTLIVNSVLLFL	E	Envelope small membrane protein	7	9052	DQA1*05:10-DQB1*02:06	II	136.67	136.67	MHCnuggetsII	NA	NA	NA	DQA1*05:10	DQA1	DQA1*05	NA	NA
EETGTLIVNSVLLFL	E	Envelope small membrane protein	7	9052	DQA1*05:10-DQB1*03:05	II	244.91	136.67	MHCnuggetsII	NA	NA	NA	DQA1*05:10	DQA1	DQA1*05	NA	NA
EETGTLIVNSVLLFL	E	Envelope small membrane protein	7	9052	DQA1*05:10-DQB1*03:17	II	219.915	136.67	MHCnuggetsII	NA	NA	NA	DQA1*05:10	DQA1	DQA1*05	NA	NA
EETGTLIVNSVLLFL	E	Envelope small membrane protein	7	9052	DQA1*05:10-DQB1*04:01	II	242.765	136.67	MHCnuggetsII	NA	NA	NA	DQA1*05:10	DQA1	DQA1*05	NA	NA
EETGTLIVNSVLLFL	E	Envelope small membrane protein	7	9052	DQA1*05:10-DQB1*04:04	II	207.215	136.67	MHCnuggetsII	NA	NA	NA	DQA1*05:10	DQA1	DQA1*05	NA	NA
EETGTLIVNSVLLFL	E	Envelope small membrane protein	7	9052	DQA1*05:10-DQB1*04:05	II	207.215	136.67	MHCnuggetsII	NA	NA	NA	DQA1*05:10	DQA1	DQA1*05	NA	NA
EETGTLIVNSVLLFL	E	Envelope small membrane protein	7	9052	DQA1*05:10-DQB1*04:06	II	242.765	136.67	MHCnuggetsII	NA	NA	NA	DQA1*05:10	DQA1	DQA1*05	NA	NA
EETGTLIVNSVLLFL	E	Envelope small membrane protein	7	9052	DQA1*05:10-DQB1*04:07	II	242.765	136.67	MHCnuggetsII	NA	NA	NA	DQA1*05:10	DQA1	DQA1*05	NA	NA
EETGTLIVNSVLLFL	E	Envelope small membrane protein	7	9052	DQA1*05:10-DQB1*04:08	II	242.765	136.67	MHCnuggetsII	NA	NA	NA	DQA1*05:10	DQA1	DQA1*05	NA	NA
EETGTLIVNSVLLFL	E	Envelope small membrane protein	7	9052	DQA1*05:10-DQB1*05:01	II	136.67	136.67	MHCnuggetsII	NA	NA	NA	DQA1*05:10	DQA1	DQA1*05	NA	NA
EETGTLIVNSVLLFL	E	Envelope small membrane protein	7	9052	DQA1*05:10-DQB1*05:02	II	136.67	136.67	MHCnuggetsII	NA	NA	NA	DQA1*05:10	DQA1	DQA1*05	NA	NA
EETGTLIVNSVLLFL	E	Envelope small membrane protein	7	9052	DQA1*05:10-DQB1*05:03	II	218.405	136.67	MHCnuggetsII	NA	NA	NA	DQA1*05:10	DQA1	DQA1*05	NA	NA
EETGTLIVNSVLLFL	E	Envelope small membrane protein	7	9052	DQA1*05:10-DQB1*05:05	II	136.67	136.67	MHCnuggetsII	NA	NA	NA	DQA1*05:10	DQA1	DQA1*05	NA	NA
EETGTLIVNSVLLFL	E	Envelope small membrane protein	7	9052	DQA1*05:10-DQB1*05:06	II	218.405	136.67	MHCnuggetsII	NA	NA	NA	DQA1*05:10	DQA1	DQA1*05	NA	NA
EETGTLIVNSVLLFL	E	Envelope small membrane protein	7	9052	DQA1*05:10-DQB1*05:07	II	136.67	136.67	MHCnuggetsII	NA	NA	NA	DQA1*05:10	DQA1	DQA1*05	NA	NA
EETGTLIVNSVLLFL	E	Envelope small membrane protein	7	9052	DQA1*05:10-DQB1*05:08	II	218.405	136.67	MHCnuggetsII	NA	NA	NA	DQA1*05:10	DQA1	DQA1*05	NA	NA
EETGTLIVNSVLLFL	E	Envelope small membrane protein	7	9052	DQA1*05:10-DQB1*05:09	II	218.405	136.67	MHCnuggetsII	NA	NA	NA	DQA1*05:10	DQA1	DQA1*05	NA	NA
EETGTLIVNSVLLFL	E	Envelope small membrane protein	7	9052	DQA1*05:10-DQB1*05:10	II	218.405	136.67	MHCnuggetsII	NA	NA	NA	DQA1*05:10	DQA1	DQA1*05	NA	NA
EETGTLIVNSVLLFL	E	Envelope small membrane protein	7	9052	DQA1*05:10-DQB1*05:11	II	136.67	136.67	MHCnuggetsII	NA	NA	NA	DQA1*05:10	DQA1	DQA1*05	NA	NA
EETGTLIVNSVLLFL	E	Envelope small membrane protein	7	9052	DQA1*05:10-DQB1*05:12	II	136.67	136.67	MHCnuggetsII	NA	NA	NA	DQA1*05:10	DQA1	DQA1*05	NA	NA
EETGTLIVNSVLLFL	E	Envelope small membrane protein	7	9052	DQA1*05:10-DQB1*05:13	II	218.405	136.67	MHCnuggetsII	NA	NA	NA	DQA1*05:10	DQA1	DQA1*05	NA	NA
EETGTLIVNSVLLFL	E	Envelope small membrane protein	7	9052	DQA1*05:10-DQB1*05:14	II	136.67	136.67	MHCnuggetsII	NA	NA	NA	DQA1*05:10	DQA1	DQA1*05	NA	NA
EETGTLIVNSVLLFL	E	Envelope small membrane protein	7	9052	DQA1*05:11	II	136.67	136.67	MHCnuggetsII	NA	NA	NA	DQA1*05:11	DQA1	DQA1*05	NA	NA
EETGTLIVNSVLLFL	E	Envelope small membrane protein	7	9052	DQA1*05:11-DQB1*02:02	II	136.67	136.67	MHCnuggetsII	NA	NA	NA	DQA1*05:11	DQA1	DQA1*05	NA	NA
EETGTLIVNSVLLFL	E	Envelope small membrane protein	7	9052	DQA1*05:11-DQB1*02:04	II	136.67	136.67	MHCnuggetsII	NA	NA	NA	DQA1*05:11	DQA1	DQA1*05	NA	NA
EETGTLIVNSVLLFL	E	Envelope small membrane protein	7	9052	DQA1*05:11-DQB1*02:05	II	253.35	136.67	MHCnuggetsII	NA	NA	NA	DQA1*05:11	DQA1	DQA1*05	NA	NA
EETGTLIVNSVLLFL	E	Envelope small membrane protein	7	9052	DQA1*05:11-DQB1*02:06	II	136.67	136.67	MHCnuggetsII	NA	NA	NA	DQA1*05:11	DQA1	DQA1*05	NA	NA
EETGTLIVNSVLLFL	E	Envelope small membrane protein	7	9052	DQA1*05:11-DQB1*03:05	II	244.91	136.67	MHCnuggetsII	NA	NA	NA	DQA1*05:11	DQA1	DQA1*05	NA	NA
EETGTLIVNSVLLFL	E	Envelope small membrane protein	7	9052	DQA1*05:11-DQB1*03:17	II	219.915	136.67	MHCnuggetsII	NA	NA	NA	DQA1*05:11	DQA1	DQA1*05	NA	NA
EETGTLIVNSVLLFL	E	Envelope small membrane protein	7	9052	DQA1*05:11-DQB1*04:01	II	242.765	136.67	MHCnuggetsII	NA	NA	NA	DQA1*05:11	DQA1	DQA1*05	NA	NA
EETGTLIVNSVLLFL	E	Envelope small membrane protein	7	9052	DQA1*05:11-DQB1*04:04	II	207.215	136.67	MHCnuggetsII	NA	NA	NA	DQA1*05:11	DQA1	DQA1*05	NA	NA
EETGTLIVNSVLLFL	E	Envelope small membrane protein	7	9052	DQA1*05:11-DQB1*04:05	II	207.215	136.67	MHCnuggetsII	NA	NA	NA	DQA1*05:11	DQA1	DQA1*05	NA	NA
EETGTLIVNSVLLFL	E	Envelope small membrane protein	7	9052	DQA1*05:11-DQB1*04:06	II	242.765	136.67	MHCnuggetsII	NA	NA	NA	DQA1*05:11	DQA1	DQA1*05	NA	NA
EETGTLIVNSVLLFL	E	Envelope small membrane protein	7	9052	DQA1*05:11-DQB1*04:07	II	242.765	136.67	MHCnuggetsII	NA	NA	NA	DQA1*05:11	DQA1	DQA1*05	NA	NA
EETGTLIVNSVLLFL	E	Envelope small membrane protein	7	9052	DQA1*05:11-DQB1*04:08	II	242.765	136.67	MHCnuggetsII	NA	NA	NA	DQA1*05:11	DQA1	DQA1*05	NA	NA
EETGTLIVNSVLLFL	E	Envelope small membrane protein	7	9052	DQA1*05:11-DQB1*05:01	II	136.67	136.67	MHCnuggetsII	NA	NA	NA	DQA1*05:11	DQA1	DQA1*05	NA	NA
EETGTLIVNSVLLFL	E	Envelope small membrane protein	7	9052	DQA1*05:11-DQB1*05:02	II	136.67	136.67	MHCnuggetsII	NA	NA	NA	DQA1*05:11	DQA1	DQA1*05	NA	NA
EETGTLIVNSVLLFL	E	Envelope small membrane protein	7	9052	DQA1*05:11-DQB1*05:03	II	218.405	136.67	MHCnuggetsII	NA	NA	NA	DQA1*05:11	DQA1	DQA1*05	NA	NA
EETGTLIVNSVLLFL	E	Envelope small membrane protein	7	9052	DQA1*05:11-DQB1*05:05	II	136.67	136.67	MHCnuggetsII	NA	NA	NA	DQA1*05:11	DQA1	DQA1*05	NA	NA
EETGTLIVNSVLLFL	E	Envelope small membrane protein	7	9052	DQA1*05:11-DQB1*05:06	II	218.405	136.67	MHCnuggetsII	NA	NA	NA	DQA1*05:11	DQA1	DQA1*05	NA	NA
EETGTLIVNSVLLFL	E	Envelope small membrane protein	7	9052	DQA1*05:11-DQB1*05:07	II	136.67	136.67	MHCnuggetsII	NA	NA	NA	DQA1*05:11	DQA1	DQA1*05	NA	NA
EETGTLIVNSVLLFL	E	Envelope small membrane protein	7	9052	DQA1*05:11-DQB1*05:08	II	218.405	136.67	MHCnuggetsII	NA	NA	NA	DQA1*05:11	DQA1	DQA1*05	NA	NA
EETGTLIVNSVLLFL	E	Envelope small membrane protein	7	9052	DQA1*05:11-DQB1*05:09	II	218.405	136.67	MHCnuggetsII	NA	NA	NA	DQA1*05:11	DQA1	DQA1*05	NA	NA
EETGTLIVNSVLLFL	E	Envelope small membrane protein	7	9052	DQA1*05:11-DQB1*05:10	II	218.405	136.67	MHCnuggetsII	NA	NA	NA	DQA1*05:11	DQA1	DQA1*05	NA	NA
EETGTLIVNSVLLFL	E	Envelope small membrane protein	7	9052	DQA1*05:11-DQB1*05:11	II	136.67	136.67	MHCnuggetsII	NA	NA	NA	DQA1*05:11	DQA1	DQA1*05	NA	NA
EETGTLIVNSVLLFL	E	Envelope small membrane protein	7	9052	DQA1*05:11-DQB1*05:12	II	136.67	136.67	MHCnuggetsII	NA	NA	NA	DQA1*05:11	DQA1	DQA1*05	NA	NA
EETGTLIVNSVLLFL	E	Envelope small membrane protein	7	9052	DQA1*05:11-DQB1*05:14	II	136.67	136.67	MHCnuggetsII	NA	NA	NA	DQA1*05:11	DQA1	DQA1*05	NA	NA
EFGATSAALQPEEEQ	ORF1ab	ORF1ab polyprotein	961	1062	DQA1*05:03-DQB1*02:01	II	70.985	70.9851	MHCnuggetsII	NA	NA	NA	DQA1*05:03	DQA1	DQA1*05	NA	NA
EFGATSAALQPEEEQ	ORF1ab	ORF1ab polyprotein	961	1062	DQA1*05:03-DQB1*04:02	II	70.985	70.9851	MHCnuggetsII	NA	NA	NA	DQA1*05:03	DQA1	DQA1*05	NA	NA
EFGATSAALQPEEEQ	ORF1ab	ORF1ab polyprotein	961	1062	DQA1*05:04-DQB1*02:01	II	70.985	70.9851	MHCnuggetsII	NA	NA	NA	DQA1*05:04	DQA1	DQA1*05	NA	NA
EFGATSAALQPEEEQ	ORF1ab	ORF1ab polyprotein	961	1062	DQA1*05:04-DQB1*04:02	II	70.985	70.9851	MHCnuggetsII	NA	NA	NA	DQA1*05:04	DQA1	DQA1*05	NA	NA
EFGATSAALQPEEEQ	ORF1ab	ORF1ab polyprotein	961	1062	DQA1*05:05-DQB1*02:01	II	70.985	70.9851	MHCnuggetsII	NA	NA	NA	DQA1*05:05	DQA1	DQA1*05	NA	NA
EFGATSAALQPEEEQ	ORF1ab	ORF1ab polyprotein	961	1062	DQA1*05:05-DQB1*04:02	II	70.985	70.9851	MHCnuggetsII	NA	NA	NA	DQA1*05:05	DQA1	DQA1*05	NA	NA
EFGATSAALQPEEEQ	ORF1ab	ORF1ab polyprotein	961	1062	DQA1*05:06-DQB1*02:01	II	70.985	70.9851	MHCnuggetsII	NA	NA	NA	DQA1*05:06	DQA1	DQA1*05	NA	NA
EFGATSAALQPEEEQ	ORF1ab	ORF1ab polyprotein	961	1062	DQA1*05:06-DQB1*04:02	II	70.985	70.9851	MHCnuggetsII	NA	NA	NA	DQA1*05:06	DQA1	DQA1*05	NA	NA
EFGATSAALQPEEEQ	ORF1ab	ORF1ab polyprotein	961	1062	DQA1*05:07-DQB1*02:01	II	70.985	70.9851	MHCnuggetsII	NA	NA	NA	DQA1*05:07	DQA1	DQA1*05	NA	NA
EFGATSAALQPEEEQ	ORF1ab	ORF1ab polyprotein	961	1062	DQA1*05:07-DQB1*04:02	II	70.985	70.9851	MHCnuggetsII	NA	NA	NA	DQA1*05:07	DQA1	DQA1*05	NA	NA
EFGATSAALQPEEEQ	ORF1ab	ORF1ab polyprotein	961	1062	DQA1*05:08-DQB1*02:01	II	70.985	70.9851	MHCnuggetsII	NA	NA	NA	DQA1*05:08	DQA1	DQA1*05	NA	NA
EFGATSAALQPEEEQ	ORF1ab	ORF1ab polyprotein	961	1062	DQA1*05:08-DQB1*04:02	II	70.985	70.9851	MHCnuggetsII	NA	NA	NA	DQA1*05:08	DQA1	DQA1*05	NA	NA
EFGATSAALQPEEEQ	ORF1ab	ORF1ab polyprotein	961	1062	DQA1*05:09-DQB1*02:01	II	70.985	70.9851	MHCnuggetsII	NA	NA	NA	DQA1*05:09	DQA1	DQA1*05	NA	NA
EFGATSAALQPEEEQ	ORF1ab	ORF1ab polyprotein	961	1062	DQA1*05:09-DQB1*04:02	II	70.985	70.9851	MHCnuggetsII	NA	NA	NA	DQA1*05:09	DQA1	DQA1*05	NA	NA
EFGATSAALQPEEEQ	ORF1ab	ORF1ab polyprotein	961	1062	DQA1*05:10-DQB1*02:01	II	70.985	70.9851	MHCnuggetsII	NA	NA	NA	DQA1*05:10	DQA1	DQA1*05	NA	NA
EFGATSAALQPEEEQ	ORF1ab	ORF1ab polyprotein	961	1062	DQA1*05:10-DQB1*04:02	II	70.985	70.9851	MHCnuggetsII	NA	NA	NA	DQA1*05:10	DQA1	DQA1*05	NA	NA
EFGATSAALQPEEEQ	ORF1ab	ORF1ab polyprotein	961	1062	DQA1*05:11-DQB1*02:01	II	70.985	70.9851	MHCnuggetsII	NA	NA	NA	DQA1*05:11	DQA1	DQA1*05	NA	NA
EFGATSAALQPEEEQ	ORF1ab	ORF1ab polyprotein	961	1062	DQA1*05:11-DQB1*04:02	II	70.985	70.9851	MHCnuggetsII	NA	NA	NA	DQA1*05:11	DQA1	DQA1*05	NA	NA
EFSSLPSYAAFATAQ	ORF1ab	ORF1ab polyprotein	3947	4048	DQA1*05:01/DQB1*03:02	II	42.37	42.37	NetMHCIIpan	NA	NA	NA	DQA1*05:01	DQA1	DQA1*05	NA	NA
EFSSLPSYAAFATAQ	ORF1ab	ORF1ab polyprotein	3947	4048	DQA1*05:01/DQB1*03:03	II	33.93	33.93	NetMHCIIpan	NA	NA	NA	DQA1*05:01	DQA1	DQA1*05	NA	NA
EFSSLPSYAAFATAQ	ORF1ab	ORF1ab polyprotein	3947	4048	DQA1*05:01/DQB1*03:04	II	24.02	24.02	NetMHCIIpan	NA	NA	NA	DQA1*05:01	DQA1	DQA1*05	NA	NA
EFSSLPSYAAFATAQ	ORF1ab	ORF1ab polyprotein	3947	4048	DQA1*05:01/DQB1*03:05	II	74.6	74.6	NetMHCIIpan	NA	NA	NA	DQA1*05:01	DQA1	DQA1*05	NA	NA
EFSSLPSYAAFATAQ	ORF1ab	ORF1ab polyprotein	3947	4048	DQA1*05:01/DQB1*03:06	II	34.35	34.35	NetMHCIIpan	NA	NA	NA	DQA1*05:01	DQA1	DQA1*05	NA	NA
EFSSLPSYAAFATAQ	ORF1ab	ORF1ab polyprotein	3947	4048	DQA1*05:01/DQB1*03:07	II	42.37	42.37	NetMHCIIpan	NA	NA	NA	DQA1*05:01	DQA1	DQA1*05	NA	NA
EFSSLPSYAAFATAQ	ORF1ab	ORF1ab polyprotein	3947	4048	DQA1*05:01/DQB1*03:08	II	26.52	26.52	NetMHCIIpan	NA	NA	NA	DQA1*05:01	DQA1	DQA1*05	NA	NA
EFSSLPSYAAFATAQ	ORF1ab	ORF1ab polyprotein	3947	4048	DQA1*05:01/DQB1*03:09	II	21.14	21.14	NetMHCIIpan	NA	NA	NA	DQA1*05:01	DQA1	DQA1*05	NA	NA
EFSSLPSYAAFATAQ	ORF1ab	ORF1ab polyprotein	3947	4048	DQA1*05:01/DQB1*03:10	II	21.14	21.14	NetMHCIIpan	NA	NA	NA	DQA1*05:01	DQA1	DQA1*05	NA	NA
EFSSLPSYAAFATAQ	ORF1ab	ORF1ab polyprotein	3947	4048	DQA1*05:01/DQB1*03:11	II	42.37	42.37	NetMHCIIpan	NA	NA	NA	DQA1*05:01	DQA1	DQA1*05	NA	NA
EFSSLPSYAAFATAQ	ORF1ab	ORF1ab polyprotein	3947	4048	DQA1*05:01/DQB1*03:12	II	21.01	21.01	NetMHCIIpan	NA	NA	NA	DQA1*05:01	DQA1	DQA1*05	NA	NA
EFSSLPSYAAFATAQ	ORF1ab	ORF1ab polyprotein	3947	4048	DQA1*05:01/DQB1*03:13	II	12.12	12.12	NetMHCIIpan	NA	NA	NA	DQA1*05:01	DQA1	DQA1*05	NA	NA
EFSSLPSYAAFATAQ	ORF1ab	ORF1ab polyprotein	3947	4048	DQA1*05:01/DQB1*03:14	II	24.02	24.02	NetMHCIIpan	NA	NA	NA	DQA1*05:01	DQA1	DQA1*05	NA	NA
EFSSLPSYAAFATAQ	ORF1ab	ORF1ab polyprotein	3947	4048	DQA1*05:01/DQB1*03:15	II	33.93	33.93	NetMHCIIpan	NA	NA	NA	DQA1*05:01	DQA1	DQA1*05	NA	NA
EFSSLPSYAAFATAQ	ORF1ab	ORF1ab polyprotein	3947	4048	DQA1*05:01/DQB1*03:16	II	21.14	21.14	NetMHCIIpan	NA	NA	NA	DQA1*05:01	DQA1	DQA1*05	NA	NA
EFSSLPSYAAFATAQ	ORF1ab	ORF1ab polyprotein	3947	4048	DQA1*05:01/DQB1*03:17	II	48.41	48.41	NetMHCIIpan	NA	NA	NA	DQA1*05:01	DQA1	DQA1*05	NA	NA
EFSSLPSYAAFATAQ	ORF1ab	ORF1ab polyprotein	3947	4048	DQA1*05:01/DQB1*03:18	II	42.37	42.37	NetMHCIIpan	NA	NA	NA	DQA1*05:01	DQA1	DQA1*05	NA	NA
EFSSLPSYAAFATAQ	ORF1ab	ORF1ab polyprotein	3947	4048	DQA1*05:01/DQB1*03:19	II	21.14	21.14	NetMHCIIpan	NA	NA	NA	DQA1*05:01	DQA1	DQA1*05	NA	NA
EFSSLPSYAAFATAQ	ORF1ab	ORF1ab polyprotein	3947	4048	DQA1*05:01/DQB1*03:20	II	33.93	33.93	NetMHCIIpan	NA	NA	NA	DQA1*05:01	DQA1	DQA1*05	NA	NA
EFSSLPSYAAFATAQ	ORF1ab	ORF1ab polyprotein	3947	4048	DQA1*05:01/DQB1*03:21	II	21.14	21.14	NetMHCIIpan	NA	NA	NA	DQA1*05:01	DQA1	DQA1*05	NA	NA
EFSSLPSYAAFATAQ	ORF1ab	ORF1ab polyprotein	3947	4048	DQA1*05:01/DQB1*03:22	II	21.14	21.14	NetMHCIIpan	NA	NA	NA	DQA1*05:01	DQA1	DQA1*05	NA	NA
EFSSLPSYAAFATAQ	ORF1ab	ORF1ab polyprotein	3947	4048	DQA1*05:01/DQB1*03:23	II	33.93	33.93	NetMHCIIpan	NA	NA	NA	DQA1*05:01	DQA1	DQA1*05	NA	NA
EFSSLPSYAAFATAQ	ORF1ab	ORF1ab polyprotein	3947	4048	DQA1*05:01/DQB1*03:24	II	21.14	21.14	NetMHCIIpan	NA	NA	NA	DQA1*05:01	DQA1	DQA1*05	NA	NA
EFSSLPSYAAFATAQ	ORF1ab	ORF1ab polyprotein	3947	4048	DQA1*05:01/DQB1*03:25	II	34.35	34.35	NetMHCIIpan	NA	NA	NA	DQA1*05:01	DQA1	DQA1*05	NA	NA
EFSSLPSYAAFATAQ	ORF1ab	ORF1ab polyprotein	3947	4048	DQA1*05:01/DQB1*03:26	II	33.93	33.93	NetMHCIIpan	NA	NA	NA	DQA1*05:01	DQA1	DQA1*05	NA	NA
EFSSLPSYAAFATAQ	ORF1ab	ORF1ab polyprotein	3947	4048	DQA1*05:01/DQB1*03:27	II	21.14	21.14	NetMHCIIpan	NA	NA	NA	DQA1*05:01	DQA1	DQA1*05	NA	NA
EFSSLPSYAAFATAQ	ORF1ab	ORF1ab polyprotein	3947	4048	DQA1*05:01/DQB1*03:28	II	20.83	20.83	NetMHCIIpan	NA	NA	NA	DQA1*05:01	DQA1	DQA1*05	NA	NA
EFSSLPSYAAFATAQ	ORF1ab	ORF1ab polyprotein	3947	4048	DQA1*05:01/DQB1*03:29	II	21.14	21.14	NetMHCIIpan	NA	NA	NA	DQA1*05:01	DQA1	DQA1*05	NA	NA
EFSSLPSYAAFATAQ	ORF1ab	ORF1ab polyprotein	3947	4048	DQA1*05:01/DQB1*03:30	II	41.59	41.59	NetMHCIIpan	NA	NA	NA	DQA1*05:01	DQA1	DQA1*05	NA	NA
EFSSLPSYAAFATAQ	ORF1ab	ORF1ab polyprotein	3947	4048	DQA1*05:01/DQB1*03:31	II	33.93	33.93	NetMHCIIpan	NA	NA	NA	DQA1*05:01	DQA1	DQA1*05	NA	NA
EFSSLPSYAAFATAQ	ORF1ab	ORF1ab polyprotein	3947	4048	DQA1*05:01/DQB1*03:32	II	42.37	42.37	NetMHCIIpan	NA	NA	NA	DQA1*05:01	DQA1	DQA1*05	NA	NA
EFSSLPSYAAFATAQ	ORF1ab	ORF1ab polyprotein	3947	4048	DQA1*05:01/DQB1*03:33	II	33.93	33.93	NetMHCIIpan	NA	NA	NA	DQA1*05:01	DQA1	DQA1*05	NA	NA
EFSSLPSYAAFATAQ	ORF1ab	ORF1ab polyprotein	3947	4048	DQA1*05:01/DQB1*03:34	II	33.93	33.93	NetMHCIIpan	NA	NA	NA	DQA1*05:01	DQA1	DQA1*05	NA	NA
EFSSLPSYAAFATAQ	ORF1ab	ORF1ab polyprotein	3947	4048	DQA1*05:01/DQB1*03:35	II	21.14	21.14	NetMHCIIpan	NA	NA	NA	DQA1*05:01	DQA1	DQA1*05	NA	NA
EFSSLPSYAAFATAQ	ORF1ab	ORF1ab polyprotein	3947	4048	DQA1*05:01/DQB1*03:36	II	21.14	21.14	NetMHCIIpan	NA	NA	NA	DQA1*05:01	DQA1	DQA1*05	NA	NA
EFSSLPSYAAFATAQ	ORF1ab	ORF1ab polyprotein	3947	4048	DQA1*05:01/DQB1*03:37	II	42.37	42.37	NetMHCIIpan	NA	NA	NA	DQA1*05:01	DQA1	DQA1*05	NA	NA
EFSSLPSYAAFATAQ	ORF1ab	ORF1ab polyprotein	3947	4048	DQA1*05:01/DQB1*03:38	II	34.94	34.94	NetMHCIIpan	NA	NA	NA	DQA1*05:01	DQA1	DQA1*05	NA	NA
EFSSLPSYAAFATAQ	ORF1ab	ORF1ab polyprotein	3947	4048	DQA1*05:01/DQB1*04:01	II	72.94	72.94	NetMHCIIpan	NA	NA	NA	DQA1*05:01	DQA1	DQA1*05	NA	NA
EFSSLPSYAAFATAQ	ORF1ab	ORF1ab polyprotein	3947	4048	DQA1*05:01/DQB1*04:03	II	47.28	47.28	NetMHCIIpan	NA	NA	NA	DQA1*05:01	DQA1	DQA1*05	NA	NA
EFSSLPSYAAFATAQ	ORF1ab	ORF1ab polyprotein	3947	4048	DQA1*05:01/DQB1*04:04	II	56.53	56.53	NetMHCIIpan	NA	NA	NA	DQA1*05:01	DQA1	DQA1*05	NA	NA
EFSSLPSYAAFATAQ	ORF1ab	ORF1ab polyprotein	3947	4048	DQA1*05:01/DQB1*04:05	II	56.53	56.53	NetMHCIIpan	NA	NA	NA	DQA1*05:01	DQA1	DQA1*05	NA	NA
EFSSLPSYAAFATAQ	ORF1ab	ORF1ab polyprotein	3947	4048	DQA1*05:01/DQB1*04:06	II	72.94	72.94	NetMHCIIpan	NA	NA	NA	DQA1*05:01	DQA1	DQA1*05	NA	NA
EFSSLPSYAAFATAQ	ORF1ab	ORF1ab polyprotein	3947	4048	DQA1*05:01/DQB1*04:07	II	72.94	72.94	NetMHCIIpan	NA	NA	NA	DQA1*05:01	DQA1	DQA1*05	NA	NA
EFSSLPSYAAFATAQ	ORF1ab	ORF1ab polyprotein	3947	4048	DQA1*05:01/DQB1*04:08	II	72.94	72.94	NetMHCIIpan	NA	NA	NA	DQA1*05:01	DQA1	DQA1*05	NA	NA
EFSSLPSYAAFATAQ	ORF1ab	ORF1ab polyprotein	3947	4048	DQA1*05:01/DQB1*06:01	II	23.4	23.4	NetMHCIIpan	NA	NA	NA	DQA1*05:01	DQA1	DQA1*05	NA	NA
EFSSLPSYAAFATAQ	ORF1ab	ORF1ab polyprotein	3947	4048	DQA1*05:01/DQB1*06:03	II	19.21	19.21	NetMHCIIpan	NA	NA	NA	DQA1*05:01	DQA1	DQA1*05	NA	NA
EFSSLPSYAAFATAQ	ORF1ab	ORF1ab polyprotein	3947	4048	DQA1*05:01/DQB1*06:04	II	39.21	39.21	NetMHCIIpan	NA	NA	NA	DQA1*05:01	DQA1	DQA1*05	NA	NA
EFSSLPSYAAFATAQ	ORF1ab	ORF1ab polyprotein	3947	4048	DQA1*05:01/DQB1*06:07	II	26.44	26.44	NetMHCIIpan	NA	NA	NA	DQA1*05:01	DQA1	DQA1*05	NA	NA
EFSSLPSYAAFATAQ	ORF1ab	ORF1ab polyprotein	3947	4048	DQA1*05:01/DQB1*06:08	II	24.48	24.48	NetMHCIIpan	NA	NA	NA	DQA1*05:01	DQA1	DQA1*05	NA	NA
EFSSLPSYAAFATAQ	ORF1ab	ORF1ab polyprotein	3947	4048	DQA1*05:01/DQB1*06:09	II	37.62	37.62	NetMHCIIpan	NA	NA	NA	DQA1*05:01	DQA1	DQA1*05	NA	NA
EFSSLPSYAAFATAQ	ORF1ab	ORF1ab polyprotein	3947	4048	DQA1*05:01/DQB1*06:10	II	17.13	17.13	NetMHCIIpan	NA	NA	NA	DQA1*05:01	DQA1	DQA1*05	NA	NA
EFSSLPSYAAFATAQ	ORF1ab	ORF1ab polyprotein	3947	4048	DQA1*05:01/DQB1*06:11	II	20.86	20.86	NetMHCIIpan	NA	NA	NA	DQA1*05:01	DQA1	DQA1*05	NA	NA
EFSSLPSYAAFATAQ	ORF1ab	ORF1ab polyprotein	3947	4048	DQA1*05:01/DQB1*06:12	II	23.81	23.81	NetMHCIIpan	NA	NA	NA	DQA1*05:01	DQA1	DQA1*05	NA	NA
EFSSLPSYAAFATAQ	ORF1ab	ORF1ab polyprotein	3947	4048	DQA1*05:01/DQB1*06:14	II	22.24	22.24	NetMHCIIpan	NA	NA	NA	DQA1*05:01	DQA1	DQA1*05	NA	NA
EFSSLPSYAAFATAQ	ORF1ab	ORF1ab polyprotein	3947	4048	DQA1*05:01/DQB1*06:15	II	31.48	31.48	NetMHCIIpan	NA	NA	NA	DQA1*05:01	DQA1	DQA1*05	NA	NA
EFSSLPSYAAFATAQ	ORF1ab	ORF1ab polyprotein	3947	4048	DQA1*05:01/DQB1*06:16	II	24.64	24.64	NetMHCIIpan	NA	NA	NA	DQA1*05:01	DQA1	DQA1*05	NA	NA
EFSSLPSYAAFATAQ	ORF1ab	ORF1ab polyprotein	3947	4048	DQA1*05:01/DQB1*06:17	II	29	29	NetMHCIIpan	NA	NA	NA	DQA1*05:01	DQA1	DQA1*05	NA	NA
EFSSLPSYAAFATAQ	ORF1ab	ORF1ab polyprotein	3947	4048	DQA1*05:01/DQB1*06:18	II	40.45	40.45	NetMHCIIpan	NA	NA	NA	DQA1*05:01	DQA1	DQA1*05	NA	NA
EFSSLPSYAAFATAQ	ORF1ab	ORF1ab polyprotein	3947	4048	DQA1*05:01/DQB1*06:19	II	24.64	24.64	NetMHCIIpan	NA	NA	NA	DQA1*05:01	DQA1	DQA1*05	NA	NA
EFSSLPSYAAFATAQ	ORF1ab	ORF1ab polyprotein	3947	4048	DQA1*05:01/DQB1*06:21	II	24.44	24.44	NetMHCIIpan	NA	NA	NA	DQA1*05:01	DQA1	DQA1*05	NA	NA
EFSSLPSYAAFATAQ	ORF1ab	ORF1ab polyprotein	3947	4048	DQA1*05:01/DQB1*06:22	II	48.09	48.09	NetMHCIIpan	NA	NA	NA	DQA1*05:01	DQA1	DQA1*05	NA	NA
EFSSLPSYAAFATAQ	ORF1ab	ORF1ab polyprotein	3947	4048	DQA1*05:01/DQB1*06:23	II	31.59	31.59	NetMHCIIpan	NA	NA	NA	DQA1*05:01	DQA1	DQA1*05	NA	NA
EFSSLPSYAAFATAQ	ORF1ab	ORF1ab polyprotein	3947	4048	DQA1*05:01/DQB1*06:24	II	26.05	26.05	NetMHCIIpan	NA	NA	NA	DQA1*05:01	DQA1	DQA1*05	NA	NA
EFSSLPSYAAFATAQ	ORF1ab	ORF1ab polyprotein	3947	4048	DQA1*05:01/DQB1*06:25	II	22.18	22.18	NetMHCIIpan	NA	NA	NA	DQA1*05:01	DQA1	DQA1*05	NA	NA
EFSSLPSYAAFATAQ	ORF1ab	ORF1ab polyprotein	3947	4048	DQA1*05:01/DQB1*06:27	II	39.87	39.87	NetMHCIIpan	NA	NA	NA	DQA1*05:01	DQA1	DQA1*05	NA	NA
EFSSLPSYAAFATAQ	ORF1ab	ORF1ab polyprotein	3947	4048	DQA1*05:01/DQB1*06:28	II	19.21	19.21	NetMHCIIpan	NA	NA	NA	DQA1*05:01	DQA1	DQA1*05	NA	NA
EFSSLPSYAAFATAQ	ORF1ab	ORF1ab polyprotein	3947	4048	DQA1*05:01/DQB1*06:29	II	27.29	27.29	NetMHCIIpan	NA	NA	NA	DQA1*05:01	DQA1	DQA1*05	NA	NA
EFSSLPSYAAFATAQ	ORF1ab	ORF1ab polyprotein	3947	4048	DQA1*05:01/DQB1*06:30	II	21.61	21.61	NetMHCIIpan	NA	NA	NA	DQA1*05:01	DQA1	DQA1*05	NA	NA
EFSSLPSYAAFATAQ	ORF1ab	ORF1ab polyprotein	3947	4048	DQA1*05:01/DQB1*06:31	II	19.21	19.21	NetMHCIIpan	NA	NA	NA	DQA1*05:01	DQA1	DQA1*05	NA	NA
EFSSLPSYAAFATAQ	ORF1ab	ORF1ab polyprotein	3947	4048	DQA1*05:01/DQB1*06:32	II	27.6	27.6	NetMHCIIpan	NA	NA	NA	DQA1*05:01	DQA1	DQA1*05	NA	NA
EFSSLPSYAAFATAQ	ORF1ab	ORF1ab polyprotein	3947	4048	DQA1*05:01/DQB1*06:33	II	20.16	20.16	NetMHCIIpan	NA	NA	NA	DQA1*05:01	DQA1	DQA1*05	NA	NA
EFSSLPSYAAFATAQ	ORF1ab	ORF1ab polyprotein	3947	4048	DQA1*05:01/DQB1*06:34	II	39.21	39.21	NetMHCIIpan	NA	NA	NA	DQA1*05:01	DQA1	DQA1*05	NA	NA
EFSSLPSYAAFATAQ	ORF1ab	ORF1ab polyprotein	3947	4048	DQA1*05:01/DQB1*06:35	II	23.4	23.4	NetMHCIIpan	NA	NA	NA	DQA1*05:01	DQA1	DQA1*05	NA	NA
EFSSLPSYAAFATAQ	ORF1ab	ORF1ab polyprotein	3947	4048	DQA1*05:01/DQB1*06:36	II	39.21	39.21	NetMHCIIpan	NA	NA	NA	DQA1*05:01	DQA1	DQA1*05	NA	NA
EFSSLPSYAAFATAQ	ORF1ab	ORF1ab polyprotein	3947	4048	DQA1*05:01/DQB1*06:37	II	34.66	34.66	NetMHCIIpan	NA	NA	NA	DQA1*05:01	DQA1	DQA1*05	NA	NA
EFSSLPSYAAFATAQ	ORF1ab	ORF1ab polyprotein	3947	4048	DQA1*05:01/DQB1*06:38	II	39.21	39.21	NetMHCIIpan	NA	NA	NA	DQA1*05:01	DQA1	DQA1*05	NA	NA
EFSSLPSYAAFATAQ	ORF1ab	ORF1ab polyprotein	3947	4048	DQA1*05:01/DQB1*06:39	II	39.21	39.21	NetMHCIIpan	NA	NA	NA	DQA1*05:01	DQA1	DQA1*05	NA	NA
EFSSLPSYAAFATAQ	ORF1ab	ORF1ab polyprotein	3947	4048	DQA1*05:01/DQB1*06:40	II	19.21	19.21	NetMHCIIpan	NA	NA	NA	DQA1*05:01	DQA1	DQA1*05	NA	NA
EFSSLPSYAAFATAQ	ORF1ab	ORF1ab polyprotein	3947	4048	DQA1*05:01/DQB1*06:41	II	19.21	19.21	NetMHCIIpan	NA	NA	NA	DQA1*05:01	DQA1	DQA1*05	NA	NA
EFSSLPSYAAFATAQ	ORF1ab	ORF1ab polyprotein	3947	4048	DQA1*05:01/DQB1*06:42	II	27.6	27.6	NetMHCIIpan	NA	NA	NA	DQA1*05:01	DQA1	DQA1*05	NA	NA
EFSSLPSYAAFATAQ	ORF1ab	ORF1ab polyprotein	3947	4048	DQA1*05:01/DQB1*06:43	II	23.4	23.4	NetMHCIIpan	NA	NA	NA	DQA1*05:01	DQA1	DQA1*05	NA	NA
EFSSLPSYAAFATAQ	ORF1ab	ORF1ab polyprotein	3947	4048	DQA1*05:01/DQB1*06:44	II	19.21	19.21	NetMHCIIpan	NA	NA	NA	DQA1*05:01	DQA1	DQA1*05	NA	NA
EFSSLPSYAAFATAQ	ORF1ab	ORF1ab polyprotein	3947	4048	DQA1*05:03/DQB1*03:01	II	21.14	21.14	NetMHCIIpan	NA	NA	NA	DQA1*05:03	DQA1	DQA1*05	NA	NA
EFSSLPSYAAFATAQ	ORF1ab	ORF1ab polyprotein	3947	4048	DQA1*05:03/DQB1*03:02	II	42.37	42.37	NetMHCIIpan	NA	NA	NA	DQA1*05:03	DQA1	DQA1*05	NA	NA
EFSSLPSYAAFATAQ	ORF1ab	ORF1ab polyprotein	3947	4048	DQA1*05:03/DQB1*03:03	II	33.93	33.93	NetMHCIIpan	NA	NA	NA	DQA1*05:03	DQA1	DQA1*05	NA	NA
EFSSLPSYAAFATAQ	ORF1ab	ORF1ab polyprotein	3947	4048	DQA1*05:03/DQB1*03:04	II	24.02	24.02	NetMHCIIpan	NA	NA	NA	DQA1*05:03	DQA1	DQA1*05	NA	NA
EFSSLPSYAAFATAQ	ORF1ab	ORF1ab polyprotein	3947	4048	DQA1*05:03/DQB1*03:05	II	74.6	74.6	NetMHCIIpan	NA	NA	NA	DQA1*05:03	DQA1	DQA1*05	NA	NA
EFSSLPSYAAFATAQ	ORF1ab	ORF1ab polyprotein	3947	4048	DQA1*05:03/DQB1*03:06	II	34.35	34.35	NetMHCIIpan	NA	NA	NA	DQA1*05:03	DQA1	DQA1*05	NA	NA
EFSSLPSYAAFATAQ	ORF1ab	ORF1ab polyprotein	3947	4048	DQA1*05:03/DQB1*03:07	II	42.37	42.37	NetMHCIIpan	NA	NA	NA	DQA1*05:03	DQA1	DQA1*05	NA	NA
EFSSLPSYAAFATAQ	ORF1ab	ORF1ab polyprotein	3947	4048	DQA1*05:03/DQB1*03:08	II	26.52	26.52	NetMHCIIpan	NA	NA	NA	DQA1*05:03	DQA1	DQA1*05	NA	NA
EFSSLPSYAAFATAQ	ORF1ab	ORF1ab polyprotein	3947	4048	DQA1*05:03/DQB1*03:09	II	21.14	21.14	NetMHCIIpan	NA	NA	NA	DQA1*05:03	DQA1	DQA1*05	NA	NA
EFSSLPSYAAFATAQ	ORF1ab	ORF1ab polyprotein	3947	4048	DQA1*05:03/DQB1*03:10	II	21.14	21.14	NetMHCIIpan	NA	NA	NA	DQA1*05:03	DQA1	DQA1*05	NA	NA
EFSSLPSYAAFATAQ	ORF1ab	ORF1ab polyprotein	3947	4048	DQA1*05:03/DQB1*03:11	II	42.37	42.37	NetMHCIIpan	NA	NA	NA	DQA1*05:03	DQA1	DQA1*05	NA	NA
EFSSLPSYAAFATAQ	ORF1ab	ORF1ab polyprotein	3947	4048	DQA1*05:03/DQB1*03:12	II	21.01	21.01	NetMHCIIpan	NA	NA	NA	DQA1*05:03	DQA1	DQA1*05	NA	NA
EFSSLPSYAAFATAQ	ORF1ab	ORF1ab polyprotein	3947	4048	DQA1*05:03/DQB1*03:13	II	12.12	12.12	NetMHCIIpan	NA	NA	NA	DQA1*05:03	DQA1	DQA1*05	NA	NA
EFSSLPSYAAFATAQ	ORF1ab	ORF1ab polyprotein	3947	4048	DQA1*05:03/DQB1*03:14	II	24.02	24.02	NetMHCIIpan	NA	NA	NA	DQA1*05:03	DQA1	DQA1*05	NA	NA
EFSSLPSYAAFATAQ	ORF1ab	ORF1ab polyprotein	3947	4048	DQA1*05:03/DQB1*03:15	II	33.93	33.93	NetMHCIIpan	NA	NA	NA	DQA1*05:03	DQA1	DQA1*05	NA	NA
EFSSLPSYAAFATAQ	ORF1ab	ORF1ab polyprotein	3947	4048	DQA1*05:03/DQB1*03:16	II	21.14	21.14	NetMHCIIpan	NA	NA	NA	DQA1*05:03	DQA1	DQA1*05	NA	NA
EFSSLPSYAAFATAQ	ORF1ab	ORF1ab polyprotein	3947	4048	DQA1*05:03/DQB1*03:17	II	48.41	48.41	NetMHCIIpan	NA	NA	NA	DQA1*05:03	DQA1	DQA1*05	NA	NA
EFSSLPSYAAFATAQ	ORF1ab	ORF1ab polyprotein	3947	4048	DQA1*05:03/DQB1*03:18	II	42.37	42.37	NetMHCIIpan	NA	NA	NA	DQA1*05:03	DQA1	DQA1*05	NA	NA
EFSSLPSYAAFATAQ	ORF1ab	ORF1ab polyprotein	3947	4048	DQA1*05:03/DQB1*03:19	II	21.14	21.14	NetMHCIIpan	NA	NA	NA	DQA1*05:03	DQA1	DQA1*05	NA	NA
EFSSLPSYAAFATAQ	ORF1ab	ORF1ab polyprotein	3947	4048	DQA1*05:03/DQB1*03:20	II	33.93	33.93	NetMHCIIpan	NA	NA	NA	DQA1*05:03	DQA1	DQA1*05	NA	NA
EFSSLPSYAAFATAQ	ORF1ab	ORF1ab polyprotein	3947	4048	DQA1*05:03/DQB1*03:21	II	21.14	21.14	NetMHCIIpan	NA	NA	NA	DQA1*05:03	DQA1	DQA1*05	NA	NA
EFSSLPSYAAFATAQ	ORF1ab	ORF1ab polyprotein	3947	4048	DQA1*05:03/DQB1*03:22	II	21.14	21.14	NetMHCIIpan	NA	NA	NA	DQA1*05:03	DQA1	DQA1*05	NA	NA
EFSSLPSYAAFATAQ	ORF1ab	ORF1ab polyprotein	3947	4048	DQA1*05:03/DQB1*03:23	II	33.93	33.93	NetMHCIIpan	NA	NA	NA	DQA1*05:03	DQA1	DQA1*05	NA	NA
EFSSLPSYAAFATAQ	ORF1ab	ORF1ab polyprotein	3947	4048	DQA1*05:03/DQB1*03:24	II	21.14	21.14	NetMHCIIpan	NA	NA	NA	DQA1*05:03	DQA1	DQA1*05	NA	NA
EFSSLPSYAAFATAQ	ORF1ab	ORF1ab polyprotein	3947	4048	DQA1*05:03/DQB1*03:25	II	34.35	34.35	NetMHCIIpan	NA	NA	NA	DQA1*05:03	DQA1	DQA1*05	NA	NA
EFSSLPSYAAFATAQ	ORF1ab	ORF1ab polyprotein	3947	4048	DQA1*05:03/DQB1*03:26	II	33.93	33.93	NetMHCIIpan	NA	NA	NA	DQA1*05:03	DQA1	DQA1*05	NA	NA
EFSSLPSYAAFATAQ	ORF1ab	ORF1ab polyprotein	3947	4048	DQA1*05:03/DQB1*03:27	II	21.14	21.14	NetMHCIIpan	NA	NA	NA	DQA1*05:03	DQA1	DQA1*05	NA	NA
EFSSLPSYAAFATAQ	ORF1ab	ORF1ab polyprotein	3947	4048	DQA1*05:03/DQB1*03:28	II	20.83	20.83	NetMHCIIpan	NA	NA	NA	DQA1*05:03	DQA1	DQA1*05	NA	NA
EFSSLPSYAAFATAQ	ORF1ab	ORF1ab polyprotein	3947	4048	DQA1*05:03/DQB1*03:29	II	21.14	21.14	NetMHCIIpan	NA	NA	NA	DQA1*05:03	DQA1	DQA1*05	NA	NA
EFSSLPSYAAFATAQ	ORF1ab	ORF1ab polyprotein	3947	4048	DQA1*05:03/DQB1*03:30	II	41.59	41.59	NetMHCIIpan	NA	NA	NA	DQA1*05:03	DQA1	DQA1*05	NA	NA
EFSSLPSYAAFATAQ	ORF1ab	ORF1ab polyprotein	3947	4048	DQA1*05:03/DQB1*03:31	II	33.93	33.93	NetMHCIIpan	NA	NA	NA	DQA1*05:03	DQA1	DQA1*05	NA	NA
EFSSLPSYAAFATAQ	ORF1ab	ORF1ab polyprotein	3947	4048	DQA1*05:03/DQB1*03:32	II	42.37	42.37	NetMHCIIpan	NA	NA	NA	DQA1*05:03	DQA1	DQA1*05	NA	NA
EFSSLPSYAAFATAQ	ORF1ab	ORF1ab polyprotein	3947	4048	DQA1*05:03/DQB1*03:33	II	33.93	33.93	NetMHCIIpan	NA	NA	NA	DQA1*05:03	DQA1	DQA1*05	NA	NA
EFSSLPSYAAFATAQ	ORF1ab	ORF1ab polyprotein	3947	4048	DQA1*05:03/DQB1*03:34	II	33.93	33.93	NetMHCIIpan	NA	NA	NA	DQA1*05:03	DQA1	DQA1*05	NA	NA
EFSSLPSYAAFATAQ	ORF1ab	ORF1ab polyprotein	3947	4048	DQA1*05:03/DQB1*03:35	II	21.14	21.14	NetMHCIIpan	NA	NA	NA	DQA1*05:03	DQA1	DQA1*05	NA	NA
EFSSLPSYAAFATAQ	ORF1ab	ORF1ab polyprotein	3947	4048	DQA1*05:03/DQB1*03:36	II	21.14	21.14	NetMHCIIpan	NA	NA	NA	DQA1*05:03	DQA1	DQA1*05	NA	NA
EFSSLPSYAAFATAQ	ORF1ab	ORF1ab polyprotein	3947	4048	DQA1*05:03/DQB1*03:37	II	42.37	42.37	NetMHCIIpan	NA	NA	NA	DQA1*05:03	DQA1	DQA1*05	NA	NA
EFSSLPSYAAFATAQ	ORF1ab	ORF1ab polyprotein	3947	4048	DQA1*05:03/DQB1*03:38	II	34.94	34.94	NetMHCIIpan	NA	NA	NA	DQA1*05:03	DQA1	DQA1*05	NA	NA
EFSSLPSYAAFATAQ	ORF1ab	ORF1ab polyprotein	3947	4048	DQA1*05:03/DQB1*04:01	II	72.94	72.94	NetMHCIIpan	NA	NA	NA	DQA1*05:03	DQA1	DQA1*05	NA	NA
EFSSLPSYAAFATAQ	ORF1ab	ORF1ab polyprotein	3947	4048	DQA1*05:03/DQB1*04:03	II	47.28	47.28	NetMHCIIpan	NA	NA	NA	DQA1*05:03	DQA1	DQA1*05	NA	NA
EFSSLPSYAAFATAQ	ORF1ab	ORF1ab polyprotein	3947	4048	DQA1*05:03/DQB1*04:04	II	56.53	56.53	NetMHCIIpan	NA	NA	NA	DQA1*05:03	DQA1	DQA1*05	NA	NA
EFSSLPSYAAFATAQ	ORF1ab	ORF1ab polyprotein	3947	4048	DQA1*05:03/DQB1*04:05	II	56.53	56.53	NetMHCIIpan	NA	NA	NA	DQA1*05:03	DQA1	DQA1*05	NA	NA
EFSSLPSYAAFATAQ	ORF1ab	ORF1ab polyprotein	3947	4048	DQA1*05:03/DQB1*04:06	II	72.94	72.94	NetMHCIIpan	NA	NA	NA	DQA1*05:03	DQA1	DQA1*05	NA	NA
EFSSLPSYAAFATAQ	ORF1ab	ORF1ab polyprotein	3947	4048	DQA1*05:03/DQB1*04:07	II	72.94	72.94	NetMHCIIpan	NA	NA	NA	DQA1*05:03	DQA1	DQA1*05	NA	NA
EFSSLPSYAAFATAQ	ORF1ab	ORF1ab polyprotein	3947	4048	DQA1*05:03/DQB1*04:08	II	72.94	72.94	NetMHCIIpan	NA	NA	NA	DQA1*05:03	DQA1	DQA1*05	NA	NA
EFSSLPSYAAFATAQ	ORF1ab	ORF1ab polyprotein	3947	4048	DQA1*05:03/DQB1*06:01	II	23.4	23.4	NetMHCIIpan	NA	NA	NA	DQA1*05:03	DQA1	DQA1*05	NA	NA
EFSSLPSYAAFATAQ	ORF1ab	ORF1ab polyprotein	3947	4048	DQA1*05:03/DQB1*06:03	II	19.21	19.21	NetMHCIIpan	NA	NA	NA	DQA1*05:03	DQA1	DQA1*05	NA	NA
EFSSLPSYAAFATAQ	ORF1ab	ORF1ab polyprotein	3947	4048	DQA1*05:03/DQB1*06:04	II	39.21	39.21	NetMHCIIpan	NA	NA	NA	DQA1*05:03	DQA1	DQA1*05	NA	NA
EFSSLPSYAAFATAQ	ORF1ab	ORF1ab polyprotein	3947	4048	DQA1*05:03/DQB1*06:07	II	26.44	26.44	NetMHCIIpan	NA	NA	NA	DQA1*05:03	DQA1	DQA1*05	NA	NA
EFSSLPSYAAFATAQ	ORF1ab	ORF1ab polyprotein	3947	4048	DQA1*05:03/DQB1*06:08	II	24.48	24.48	NetMHCIIpan	NA	NA	NA	DQA1*05:03	DQA1	DQA1*05	NA	NA
EFSSLPSYAAFATAQ	ORF1ab	ORF1ab polyprotein	3947	4048	DQA1*05:03/DQB1*06:09	II	37.62	37.62	NetMHCIIpan	NA	NA	NA	DQA1*05:03	DQA1	DQA1*05	NA	NA
EFSSLPSYAAFATAQ	ORF1ab	ORF1ab polyprotein	3947	4048	DQA1*05:03/DQB1*06:10	II	17.13	17.13	NetMHCIIpan	NA	NA	NA	DQA1*05:03	DQA1	DQA1*05	NA	NA
EFSSLPSYAAFATAQ	ORF1ab	ORF1ab polyprotein	3947	4048	DQA1*05:03/DQB1*06:11	II	20.86	20.86	NetMHCIIpan	NA	NA	NA	DQA1*05:03	DQA1	DQA1*05	NA	NA
EFSSLPSYAAFATAQ	ORF1ab	ORF1ab polyprotein	3947	4048	DQA1*05:03/DQB1*06:12	II	23.81	23.81	NetMHCIIpan	NA	NA	NA	DQA1*05:03	DQA1	DQA1*05	NA	NA
EFSSLPSYAAFATAQ	ORF1ab	ORF1ab polyprotein	3947	4048	DQA1*05:03/DQB1*06:14	II	22.24	22.24	NetMHCIIpan	NA	NA	NA	DQA1*05:03	DQA1	DQA1*05	NA	NA
EFSSLPSYAAFATAQ	ORF1ab	ORF1ab polyprotein	3947	4048	DQA1*05:03/DQB1*06:15	II	31.48	31.48	NetMHCIIpan	NA	NA	NA	DQA1*05:03	DQA1	DQA1*05	NA	NA
EFSSLPSYAAFATAQ	ORF1ab	ORF1ab polyprotein	3947	4048	DQA1*05:03/DQB1*06:16	II	24.64	24.64	NetMHCIIpan	NA	NA	NA	DQA1*05:03	DQA1	DQA1*05	NA	NA
EFSSLPSYAAFATAQ	ORF1ab	ORF1ab polyprotein	3947	4048	DQA1*05:03/DQB1*06:17	II	29	29	NetMHCIIpan	NA	NA	NA	DQA1*05:03	DQA1	DQA1*05	NA	NA
EFSSLPSYAAFATAQ	ORF1ab	ORF1ab polyprotein	3947	4048	DQA1*05:03/DQB1*06:18	II	40.45	40.45	NetMHCIIpan	NA	NA	NA	DQA1*05:03	DQA1	DQA1*05	NA	NA
EFSSLPSYAAFATAQ	ORF1ab	ORF1ab polyprotein	3947	4048	DQA1*05:03/DQB1*06:19	II	24.64	24.64	NetMHCIIpan	NA	NA	NA	DQA1*05:03	DQA1	DQA1*05	NA	NA
EFSSLPSYAAFATAQ	ORF1ab	ORF1ab polyprotein	3947	4048	DQA1*05:03/DQB1*06:21	II	24.44	24.44	NetMHCIIpan	NA	NA	NA	DQA1*05:03	DQA1	DQA1*05	NA	NA
EFSSLPSYAAFATAQ	ORF1ab	ORF1ab polyprotein	3947	4048	DQA1*05:03/DQB1*06:22	II	48.09	48.09	NetMHCIIpan	NA	NA	NA	DQA1*05:03	DQA1	DQA1*05	NA	NA
EFSSLPSYAAFATAQ	ORF1ab	ORF1ab polyprotein	3947	4048	DQA1*05:03/DQB1*06:23	II	31.59	31.59	NetMHCIIpan	NA	NA	NA	DQA1*05:03	DQA1	DQA1*05	NA	NA
EFSSLPSYAAFATAQ	ORF1ab	ORF1ab polyprotein	3947	4048	DQA1*05:03/DQB1*06:24	II	26.05	26.05	NetMHCIIpan	NA	NA	NA	DQA1*05:03	DQA1	DQA1*05	NA	NA
EFSSLPSYAAFATAQ	ORF1ab	ORF1ab polyprotein	3947	4048	DQA1*05:03/DQB1*06:25	II	22.18	22.18	NetMHCIIpan	NA	NA	NA	DQA1*05:03	DQA1	DQA1*05	NA	NA
EFSSLPSYAAFATAQ	ORF1ab	ORF1ab polyprotein	3947	4048	DQA1*05:03/DQB1*06:27	II	39.87	39.87	NetMHCIIpan	NA	NA	NA	DQA1*05:03	DQA1	DQA1*05	NA	NA
EFSSLPSYAAFATAQ	ORF1ab	ORF1ab polyprotein	3947	4048	DQA1*05:03/DQB1*06:28	II	19.21	19.21	NetMHCIIpan	NA	NA	NA	DQA1*05:03	DQA1	DQA1*05	NA	NA
EFSSLPSYAAFATAQ	ORF1ab	ORF1ab polyprotein	3947	4048	DQA1*05:03/DQB1*06:29	II	27.29	27.29	NetMHCIIpan	NA	NA	NA	DQA1*05:03	DQA1	DQA1*05	NA	NA
EFSSLPSYAAFATAQ	ORF1ab	ORF1ab polyprotein	3947	4048	DQA1*05:03/DQB1*06:30	II	21.61	21.61	NetMHCIIpan	NA	NA	NA	DQA1*05:03	DQA1	DQA1*05	NA	NA
EFSSLPSYAAFATAQ	ORF1ab	ORF1ab polyprotein	3947	4048	DQA1*05:03/DQB1*06:31	II	19.21	19.21	NetMHCIIpan	NA	NA	NA	DQA1*05:03	DQA1	DQA1*05	NA	NA
EFSSLPSYAAFATAQ	ORF1ab	ORF1ab polyprotein	3947	4048	DQA1*05:03/DQB1*06:32	II	27.6	27.6	NetMHCIIpan	NA	NA	NA	DQA1*05:03	DQA1	DQA1*05	NA	NA
EFSSLPSYAAFATAQ	ORF1ab	ORF1ab polyprotein	3947	4048	DQA1*05:03/DQB1*06:33	II	20.16	20.16	NetMHCIIpan	NA	NA	NA	DQA1*05:03	DQA1	DQA1*05	NA	NA
EFSSLPSYAAFATAQ	ORF1ab	ORF1ab polyprotein	3947	4048	DQA1*05:03/DQB1*06:34	II	39.21	39.21	NetMHCIIpan	NA	NA	NA	DQA1*05:03	DQA1	DQA1*05	NA	NA
EFSSLPSYAAFATAQ	ORF1ab	ORF1ab polyprotein	3947	4048	DQA1*05:03/DQB1*06:35	II	23.4	23.4	NetMHCIIpan	NA	NA	NA	DQA1*05:03	DQA1	DQA1*05	NA	NA
EFSSLPSYAAFATAQ	ORF1ab	ORF1ab polyprotein	3947	4048	DQA1*05:03/DQB1*06:36	II	39.21	39.21	NetMHCIIpan	NA	NA	NA	DQA1*05:03	DQA1	DQA1*05	NA	NA
EFSSLPSYAAFATAQ	ORF1ab	ORF1ab polyprotein	3947	4048	DQA1*05:03/DQB1*06:37	II	34.66	34.66	NetMHCIIpan	NA	NA	NA	DQA1*05:03	DQA1	DQA1*05	NA	NA
EFSSLPSYAAFATAQ	ORF1ab	ORF1ab polyprotein	3947	4048	DQA1*05:03/DQB1*06:38	II	39.21	39.21	NetMHCIIpan	NA	NA	NA	DQA1*05:03	DQA1	DQA1*05	NA	NA
EFSSLPSYAAFATAQ	ORF1ab	ORF1ab polyprotein	3947	4048	DQA1*05:03/DQB1*06:39	II	39.21	39.21	NetMHCIIpan	NA	NA	NA	DQA1*05:03	DQA1	DQA1*05	NA	NA
EFSSLPSYAAFATAQ	ORF1ab	ORF1ab polyprotein	3947	4048	DQA1*05:03/DQB1*06:40	II	19.21	19.21	NetMHCIIpan	NA	NA	NA	DQA1*05:03	DQA1	DQA1*05	NA	NA
EFSSLPSYAAFATAQ	ORF1ab	ORF1ab polyprotein	3947	4048	DQA1*05:03/DQB1*06:41	II	19.21	19.21	NetMHCIIpan	NA	NA	NA	DQA1*05:03	DQA1	DQA1*05	NA	NA
EFSSLPSYAAFATAQ	ORF1ab	ORF1ab polyprotein	3947	4048	DQA1*05:03/DQB1*06:42	II	27.6	27.6	NetMHCIIpan	NA	NA	NA	DQA1*05:03	DQA1	DQA1*05	NA	NA
EFSSLPSYAAFATAQ	ORF1ab	ORF1ab polyprotein	3947	4048	DQA1*05:03/DQB1*06:43	II	23.4	23.4	NetMHCIIpan	NA	NA	NA	DQA1*05:03	DQA1	DQA1*05	NA	NA
EFSSLPSYAAFATAQ	ORF1ab	ORF1ab polyprotein	3947	4048	DQA1*05:03/DQB1*06:44	II	19.21	19.21	NetMHCIIpan	NA	NA	NA	DQA1*05:03	DQA1	DQA1*05	NA	NA
EFSSLPSYAAFATAQ	ORF1ab	ORF1ab polyprotein	3947	4048	DQA1*05:04/DQB1*03:01	II	21.14	21.14	NetMHCIIpan	NA	NA	NA	DQA1*05:04	DQA1	DQA1*05	NA	NA
EFSSLPSYAAFATAQ	ORF1ab	ORF1ab polyprotein	3947	4048	DQA1*05:04/DQB1*03:02	II	42.37	42.37	NetMHCIIpan	NA	NA	NA	DQA1*05:04	DQA1	DQA1*05	NA	NA
EFSSLPSYAAFATAQ	ORF1ab	ORF1ab polyprotein	3947	4048	DQA1*05:04/DQB1*03:03	II	33.93	33.93	NetMHCIIpan	NA	NA	NA	DQA1*05:04	DQA1	DQA1*05	NA	NA
EFSSLPSYAAFATAQ	ORF1ab	ORF1ab polyprotein	3947	4048	DQA1*05:04/DQB1*03:04	II	24.02	24.02	NetMHCIIpan	NA	NA	NA	DQA1*05:04	DQA1	DQA1*05	NA	NA
EFSSLPSYAAFATAQ	ORF1ab	ORF1ab polyprotein	3947	4048	DQA1*05:04/DQB1*03:05	II	74.6	74.6	NetMHCIIpan	NA	NA	NA	DQA1*05:04	DQA1	DQA1*05	NA	NA
EFSSLPSYAAFATAQ	ORF1ab	ORF1ab polyprotein	3947	4048	DQA1*05:04/DQB1*03:06	II	34.35	34.35	NetMHCIIpan	NA	NA	NA	DQA1*05:04	DQA1	DQA1*05	NA	NA
EFSSLPSYAAFATAQ	ORF1ab	ORF1ab polyprotein	3947	4048	DQA1*05:04/DQB1*03:07	II	42.37	42.37	NetMHCIIpan	NA	NA	NA	DQA1*05:04	DQA1	DQA1*05	NA	NA
EFSSLPSYAAFATAQ	ORF1ab	ORF1ab polyprotein	3947	4048	DQA1*05:04/DQB1*03:08	II	26.52	26.52	NetMHCIIpan	NA	NA	NA	DQA1*05:04	DQA1	DQA1*05	NA	NA
EFSSLPSYAAFATAQ	ORF1ab	ORF1ab polyprotein	3947	4048	DQA1*05:04/DQB1*03:09	II	21.14	21.14	NetMHCIIpan	NA	NA	NA	DQA1*05:04	DQA1	DQA1*05	NA	NA
EFSSLPSYAAFATAQ	ORF1ab	ORF1ab polyprotein	3947	4048	DQA1*05:04/DQB1*03:10	II	21.14	21.14	NetMHCIIpan	NA	NA	NA	DQA1*05:04	DQA1	DQA1*05	NA	NA
EFSSLPSYAAFATAQ	ORF1ab	ORF1ab polyprotein	3947	4048	DQA1*05:04/DQB1*03:11	II	42.37	42.37	NetMHCIIpan	NA	NA	NA	DQA1*05:04	DQA1	DQA1*05	NA	NA
EFSSLPSYAAFATAQ	ORF1ab	ORF1ab polyprotein	3947	4048	DQA1*05:04/DQB1*03:12	II	21.01	21.01	NetMHCIIpan	NA	NA	NA	DQA1*05:04	DQA1	DQA1*05	NA	NA
EFSSLPSYAAFATAQ	ORF1ab	ORF1ab polyprotein	3947	4048	DQA1*05:04/DQB1*03:13	II	12.12	12.12	NetMHCIIpan	NA	NA	NA	DQA1*05:04	DQA1	DQA1*05	NA	NA
EFSSLPSYAAFATAQ	ORF1ab	ORF1ab polyprotein	3947	4048	DQA1*05:04/DQB1*03:14	II	24.02	24.02	NetMHCIIpan	NA	NA	NA	DQA1*05:04	DQA1	DQA1*05	NA	NA
EFSSLPSYAAFATAQ	ORF1ab	ORF1ab polyprotein	3947	4048	DQA1*05:04/DQB1*03:15	II	33.93	33.93	NetMHCIIpan	NA	NA	NA	DQA1*05:04	DQA1	DQA1*05	NA	NA
EFSSLPSYAAFATAQ	ORF1ab	ORF1ab polyprotein	3947	4048	DQA1*05:04/DQB1*03:16	II	21.14	21.14	NetMHCIIpan	NA	NA	NA	DQA1*05:04	DQA1	DQA1*05	NA	NA
EFSSLPSYAAFATAQ	ORF1ab	ORF1ab polyprotein	3947	4048	DQA1*05:04/DQB1*03:17	II	48.41	48.41	NetMHCIIpan	NA	NA	NA	DQA1*05:04	DQA1	DQA1*05	NA	NA
EFSSLPSYAAFATAQ	ORF1ab	ORF1ab polyprotein	3947	4048	DQA1*05:04/DQB1*03:18	II	42.37	42.37	NetMHCIIpan	NA	NA	NA	DQA1*05:04	DQA1	DQA1*05	NA	NA
EFSSLPSYAAFATAQ	ORF1ab	ORF1ab polyprotein	3947	4048	DQA1*05:04/DQB1*03:19	II	21.14	21.14	NetMHCIIpan	NA	NA	NA	DQA1*05:04	DQA1	DQA1*05	NA	NA
EFSSLPSYAAFATAQ	ORF1ab	ORF1ab polyprotein	3947	4048	DQA1*05:04/DQB1*03:20	II	33.93	33.93	NetMHCIIpan	NA	NA	NA	DQA1*05:04	DQA1	DQA1*05	NA	NA
EFSSLPSYAAFATAQ	ORF1ab	ORF1ab polyprotein	3947	4048	DQA1*05:04/DQB1*03:21	II	21.14	21.14	NetMHCIIpan	NA	NA	NA	DQA1*05:04	DQA1	DQA1*05	NA	NA
EFSSLPSYAAFATAQ	ORF1ab	ORF1ab polyprotein	3947	4048	DQA1*05:04/DQB1*03:22	II	21.14	21.14	NetMHCIIpan	NA	NA	NA	DQA1*05:04	DQA1	DQA1*05	NA	NA
EFSSLPSYAAFATAQ	ORF1ab	ORF1ab polyprotein	3947	4048	DQA1*05:04/DQB1*03:23	II	33.93	33.93	NetMHCIIpan	NA	NA	NA	DQA1*05:04	DQA1	DQA1*05	NA	NA
EFSSLPSYAAFATAQ	ORF1ab	ORF1ab polyprotein	3947	4048	DQA1*05:04/DQB1*03:24	II	21.14	21.14	NetMHCIIpan	NA	NA	NA	DQA1*05:04	DQA1	DQA1*05	NA	NA
EFSSLPSYAAFATAQ	ORF1ab	ORF1ab polyprotein	3947	4048	DQA1*05:04/DQB1*03:25	II	34.35	34.35	NetMHCIIpan	NA	NA	NA	DQA1*05:04	DQA1	DQA1*05	NA	NA
EFSSLPSYAAFATAQ	ORF1ab	ORF1ab polyprotein	3947	4048	DQA1*05:04/DQB1*03:26	II	33.93	33.93	NetMHCIIpan	NA	NA	NA	DQA1*05:04	DQA1	DQA1*05	NA	NA
EFSSLPSYAAFATAQ	ORF1ab	ORF1ab polyprotein	3947	4048	DQA1*05:04/DQB1*03:27	II	21.14	21.14	NetMHCIIpan	NA	NA	NA	DQA1*05:04	DQA1	DQA1*05	NA	NA
EFSSLPSYAAFATAQ	ORF1ab	ORF1ab polyprotein	3947	4048	DQA1*05:04/DQB1*03:28	II	20.83	20.83	NetMHCIIpan	NA	NA	NA	DQA1*05:04	DQA1	DQA1*05	NA	NA
EFSSLPSYAAFATAQ	ORF1ab	ORF1ab polyprotein	3947	4048	DQA1*05:04/DQB1*03:29	II	21.14	21.14	NetMHCIIpan	NA	NA	NA	DQA1*05:04	DQA1	DQA1*05	NA	NA
EFSSLPSYAAFATAQ	ORF1ab	ORF1ab polyprotein	3947	4048	DQA1*05:04/DQB1*03:30	II	41.59	41.59	NetMHCIIpan	NA	NA	NA	DQA1*05:04	DQA1	DQA1*05	NA	NA
EFSSLPSYAAFATAQ	ORF1ab	ORF1ab polyprotein	3947	4048	DQA1*05:04/DQB1*03:31	II	33.93	33.93	NetMHCIIpan	NA	NA	NA	DQA1*05:04	DQA1	DQA1*05	NA	NA
EFSSLPSYAAFATAQ	ORF1ab	ORF1ab polyprotein	3947	4048	DQA1*05:04/DQB1*03:32	II	42.37	42.37	NetMHCIIpan	NA	NA	NA	DQA1*05:04	DQA1	DQA1*05	NA	NA
EFSSLPSYAAFATAQ	ORF1ab	ORF1ab polyprotein	3947	4048	DQA1*05:04/DQB1*03:33	II	33.93	33.93	NetMHCIIpan	NA	NA	NA	DQA1*05:04	DQA1	DQA1*05	NA	NA
EFSSLPSYAAFATAQ	ORF1ab	ORF1ab polyprotein	3947	4048	DQA1*05:04/DQB1*03:34	II	33.93	33.93	NetMHCIIpan	NA	NA	NA	DQA1*05:04	DQA1	DQA1*05	NA	NA
EFSSLPSYAAFATAQ	ORF1ab	ORF1ab polyprotein	3947	4048	DQA1*05:04/DQB1*03:35	II	21.14	21.14	NetMHCIIpan	NA	NA	NA	DQA1*05:04	DQA1	DQA1*05	NA	NA
EFSSLPSYAAFATAQ	ORF1ab	ORF1ab polyprotein	3947	4048	DQA1*05:04/DQB1*03:36	II	21.14	21.14	NetMHCIIpan	NA	NA	NA	DQA1*05:04	DQA1	DQA1*05	NA	NA
EFSSLPSYAAFATAQ	ORF1ab	ORF1ab polyprotein	3947	4048	DQA1*05:04/DQB1*03:37	II	42.37	42.37	NetMHCIIpan	NA	NA	NA	DQA1*05:04	DQA1	DQA1*05	NA	NA
EFSSLPSYAAFATAQ	ORF1ab	ORF1ab polyprotein	3947	4048	DQA1*05:04/DQB1*03:38	II	34.94	34.94	NetMHCIIpan	NA	NA	NA	DQA1*05:04	DQA1	DQA1*05	NA	NA
EFSSLPSYAAFATAQ	ORF1ab	ORF1ab polyprotein	3947	4048	DQA1*05:04/DQB1*04:01	II	72.94	72.94	NetMHCIIpan	NA	NA	NA	DQA1*05:04	DQA1	DQA1*05	NA	NA
EFSSLPSYAAFATAQ	ORF1ab	ORF1ab polyprotein	3947	4048	DQA1*05:04/DQB1*04:03	II	47.28	47.28	NetMHCIIpan	NA	NA	NA	DQA1*05:04	DQA1	DQA1*05	NA	NA
EFSSLPSYAAFATAQ	ORF1ab	ORF1ab polyprotein	3947	4048	DQA1*05:04/DQB1*04:04	II	56.53	56.53	NetMHCIIpan	NA	NA	NA	DQA1*05:04	DQA1	DQA1*05	NA	NA
EFSSLPSYAAFATAQ	ORF1ab	ORF1ab polyprotein	3947	4048	DQA1*05:04/DQB1*04:05	II	56.53	56.53	NetMHCIIpan	NA	NA	NA	DQA1*05:04	DQA1	DQA1*05	NA	NA
EFSSLPSYAAFATAQ	ORF1ab	ORF1ab polyprotein	3947	4048	DQA1*05:04/DQB1*04:06	II	72.94	72.94	NetMHCIIpan	NA	NA	NA	DQA1*05:04	DQA1	DQA1*05	NA	NA
EFSSLPSYAAFATAQ	ORF1ab	ORF1ab polyprotein	3947	4048	DQA1*05:04/DQB1*04:07	II	72.94	72.94	NetMHCIIpan	NA	NA	NA	DQA1*05:04	DQA1	DQA1*05	NA	NA
EFSSLPSYAAFATAQ	ORF1ab	ORF1ab polyprotein	3947	4048	DQA1*05:04/DQB1*04:08	II	72.94	72.94	NetMHCIIpan	NA	NA	NA	DQA1*05:04	DQA1	DQA1*05	NA	NA
EFSSLPSYAAFATAQ	ORF1ab	ORF1ab polyprotein	3947	4048	DQA1*05:04/DQB1*06:01	II	23.4	23.4	NetMHCIIpan	NA	NA	NA	DQA1*05:04	DQA1	DQA1*05	NA	NA
EFSSLPSYAAFATAQ	ORF1ab	ORF1ab polyprotein	3947	4048	DQA1*05:04/DQB1*06:03	II	19.21	19.21	NetMHCIIpan	NA	NA	NA	DQA1*05:04	DQA1	DQA1*05	NA	NA
EFSSLPSYAAFATAQ	ORF1ab	ORF1ab polyprotein	3947	4048	DQA1*05:04/DQB1*06:04	II	39.21	39.21	NetMHCIIpan	NA	NA	NA	DQA1*05:04	DQA1	DQA1*05	NA	NA
EFSSLPSYAAFATAQ	ORF1ab	ORF1ab polyprotein	3947	4048	DQA1*05:04/DQB1*06:07	II	26.44	26.44	NetMHCIIpan	NA	NA	NA	DQA1*05:04	DQA1	DQA1*05	NA	NA
EFSSLPSYAAFATAQ	ORF1ab	ORF1ab polyprotein	3947	4048	DQA1*05:04/DQB1*06:08	II	24.48	24.48	NetMHCIIpan	NA	NA	NA	DQA1*05:04	DQA1	DQA1*05	NA	NA
EFSSLPSYAAFATAQ	ORF1ab	ORF1ab polyprotein	3947	4048	DQA1*05:04/DQB1*06:09	II	37.62	37.62	NetMHCIIpan	NA	NA	NA	DQA1*05:04	DQA1	DQA1*05	NA	NA
EFSSLPSYAAFATAQ	ORF1ab	ORF1ab polyprotein	3947	4048	DQA1*05:04/DQB1*06:10	II	17.13	17.13	NetMHCIIpan	NA	NA	NA	DQA1*05:04	DQA1	DQA1*05	NA	NA
EFSSLPSYAAFATAQ	ORF1ab	ORF1ab polyprotein	3947	4048	DQA1*05:04/DQB1*06:11	II	20.86	20.86	NetMHCIIpan	NA	NA	NA	DQA1*05:04	DQA1	DQA1*05	NA	NA
EFSSLPSYAAFATAQ	ORF1ab	ORF1ab polyprotein	3947	4048	DQA1*05:04/DQB1*06:12	II	23.81	23.81	NetMHCIIpan	NA	NA	NA	DQA1*05:04	DQA1	DQA1*05	NA	NA
EFSSLPSYAAFATAQ	ORF1ab	ORF1ab polyprotein	3947	4048	DQA1*05:04/DQB1*06:14	II	22.24	22.24	NetMHCIIpan	NA	NA	NA	DQA1*05:04	DQA1	DQA1*05	NA	NA
EFSSLPSYAAFATAQ	ORF1ab	ORF1ab polyprotein	3947	4048	DQA1*05:04/DQB1*06:15	II	31.48	31.48	NetMHCIIpan	NA	NA	NA	DQA1*05:04	DQA1	DQA1*05	NA	NA
EFSSLPSYAAFATAQ	ORF1ab	ORF1ab polyprotein	3947	4048	DQA1*05:04/DQB1*06:16	II	24.64	24.64	NetMHCIIpan	NA	NA	NA	DQA1*05:04	DQA1	DQA1*05	NA	NA
EFSSLPSYAAFATAQ	ORF1ab	ORF1ab polyprotein	3947	4048	DQA1*05:04/DQB1*06:17	II	29	29	NetMHCIIpan	NA	NA	NA	DQA1*05:04	DQA1	DQA1*05	NA	NA
EFSSLPSYAAFATAQ	ORF1ab	ORF1ab polyprotein	3947	4048	DQA1*05:04/DQB1*06:18	II	40.45	40.45	NetMHCIIpan	NA	NA	NA	DQA1*05:04	DQA1	DQA1*05	NA	NA
EFSSLPSYAAFATAQ	ORF1ab	ORF1ab polyprotein	3947	4048	DQA1*05:04/DQB1*06:19	II	24.64	24.64	NetMHCIIpan	NA	NA	NA	DQA1*05:04	DQA1	DQA1*05	NA	NA
EFSSLPSYAAFATAQ	ORF1ab	ORF1ab polyprotein	3947	4048	DQA1*05:04/DQB1*06:21	II	24.44	24.44	NetMHCIIpan	NA	NA	NA	DQA1*05:04	DQA1	DQA1*05	NA	NA
EFSSLPSYAAFATAQ	ORF1ab	ORF1ab polyprotein	3947	4048	DQA1*05:04/DQB1*06:22	II	48.09	48.09	NetMHCIIpan	NA	NA	NA	DQA1*05:04	DQA1	DQA1*05	NA	NA
EFSSLPSYAAFATAQ	ORF1ab	ORF1ab polyprotein	3947	4048	DQA1*05:04/DQB1*06:23	II	31.59	31.59	NetMHCIIpan	NA	NA	NA	DQA1*05:04	DQA1	DQA1*05	NA	NA
EFSSLPSYAAFATAQ	ORF1ab	ORF1ab polyprotein	3947	4048	DQA1*05:04/DQB1*06:24	II	26.05	26.05	NetMHCIIpan	NA	NA	NA	DQA1*05:04	DQA1	DQA1*05	NA	NA
EFSSLPSYAAFATAQ	ORF1ab	ORF1ab polyprotein	3947	4048	DQA1*05:04/DQB1*06:25	II	22.18	22.18	NetMHCIIpan	NA	NA	NA	DQA1*05:04	DQA1	DQA1*05	NA	NA
EFSSLPSYAAFATAQ	ORF1ab	ORF1ab polyprotein	3947	4048	DQA1*05:04/DQB1*06:27	II	39.87	39.87	NetMHCIIpan	NA	NA	NA	DQA1*05:04	DQA1	DQA1*05	NA	NA
EFSSLPSYAAFATAQ	ORF1ab	ORF1ab polyprotein	3947	4048	DQA1*05:04/DQB1*06:28	II	19.21	19.21	NetMHCIIpan	NA	NA	NA	DQA1*05:04	DQA1	DQA1*05	NA	NA
EFSSLPSYAAFATAQ	ORF1ab	ORF1ab polyprotein	3947	4048	DQA1*05:04/DQB1*06:29	II	27.29	27.29	NetMHCIIpan	NA	NA	NA	DQA1*05:04	DQA1	DQA1*05	NA	NA
EFSSLPSYAAFATAQ	ORF1ab	ORF1ab polyprotein	3947	4048	DQA1*05:04/DQB1*06:30	II	21.61	21.61	NetMHCIIpan	NA	NA	NA	DQA1*05:04	DQA1	DQA1*05	NA	NA
EFSSLPSYAAFATAQ	ORF1ab	ORF1ab polyprotein	3947	4048	DQA1*05:04/DQB1*06:31	II	19.21	19.21	NetMHCIIpan	NA	NA	NA	DQA1*05:04	DQA1	DQA1*05	NA	NA
EFSSLPSYAAFATAQ	ORF1ab	ORF1ab polyprotein	3947	4048	DQA1*05:04/DQB1*06:32	II	27.6	27.6	NetMHCIIpan	NA	NA	NA	DQA1*05:04	DQA1	DQA1*05	NA	NA
EFSSLPSYAAFATAQ	ORF1ab	ORF1ab polyprotein	3947	4048	DQA1*05:04/DQB1*06:33	II	20.16	20.16	NetMHCIIpan	NA	NA	NA	DQA1*05:04	DQA1	DQA1*05	NA	NA
EFSSLPSYAAFATAQ	ORF1ab	ORF1ab polyprotein	3947	4048	DQA1*05:04/DQB1*06:34	II	39.21	39.21	NetMHCIIpan	NA	NA	NA	DQA1*05:04	DQA1	DQA1*05	NA	NA
EFSSLPSYAAFATAQ	ORF1ab	ORF1ab polyprotein	3947	4048	DQA1*05:04/DQB1*06:35	II	23.4	23.4	NetMHCIIpan	NA	NA	NA	DQA1*05:04	DQA1	DQA1*05	NA	NA
EFSSLPSYAAFATAQ	ORF1ab	ORF1ab polyprotein	3947	4048	DQA1*05:04/DQB1*06:36	II	39.21	39.21	NetMHCIIpan	NA	NA	NA	DQA1*05:04	DQA1	DQA1*05	NA	NA
EFSSLPSYAAFATAQ	ORF1ab	ORF1ab polyprotein	3947	4048	DQA1*05:04/DQB1*06:37	II	34.66	34.66	NetMHCIIpan	NA	NA	NA	DQA1*05:04	DQA1	DQA1*05	NA	NA
EFSSLPSYAAFATAQ	ORF1ab	ORF1ab polyprotein	3947	4048	DQA1*05:04/DQB1*06:38	II	39.21	39.21	NetMHCIIpan	NA	NA	NA	DQA1*05:04	DQA1	DQA1*05	NA	NA
EFSSLPSYAAFATAQ	ORF1ab	ORF1ab polyprotein	3947	4048	DQA1*05:04/DQB1*06:39	II	39.21	39.21	NetMHCIIpan	NA	NA	NA	DQA1*05:04	DQA1	DQA1*05	NA	NA
EFSSLPSYAAFATAQ	ORF1ab	ORF1ab polyprotein	3947	4048	DQA1*05:04/DQB1*06:40	II	19.21	19.21	NetMHCIIpan	NA	NA	NA	DQA1*05:04	DQA1	DQA1*05	NA	NA
EFSSLPSYAAFATAQ	ORF1ab	ORF1ab polyprotein	3947	4048	DQA1*05:04/DQB1*06:41	II	19.21	19.21	NetMHCIIpan	NA	NA	NA	DQA1*05:04	DQA1	DQA1*05	NA	NA
EFSSLPSYAAFATAQ	ORF1ab	ORF1ab polyprotein	3947	4048	DQA1*05:04/DQB1*06:42	II	27.6	27.6	NetMHCIIpan	NA	NA	NA	DQA1*05:04	DQA1	DQA1*05	NA	NA
EFSSLPSYAAFATAQ	ORF1ab	ORF1ab polyprotein	3947	4048	DQA1*05:04/DQB1*06:43	II	23.4	23.4	NetMHCIIpan	NA	NA	NA	DQA1*05:04	DQA1	DQA1*05	NA	NA
EFSSLPSYAAFATAQ	ORF1ab	ORF1ab polyprotein	3947	4048	DQA1*05:04/DQB1*06:44	II	19.21	19.21	NetMHCIIpan	NA	NA	NA	DQA1*05:04	DQA1	DQA1*05	NA	NA
EFSSLPSYAAFATAQ	ORF1ab	ORF1ab polyprotein	3947	4048	DQA1*05:05/DQB1*03:02	II	42.37	42.37	NetMHCIIpan	NA	NA	NA	DQA1*05:05	DQA1	DQA1*05	NA	NA
EFSSLPSYAAFATAQ	ORF1ab	ORF1ab polyprotein	3947	4048	DQA1*05:05/DQB1*03:03	II	33.93	33.93	NetMHCIIpan	NA	NA	NA	DQA1*05:05	DQA1	DQA1*05	NA	NA
EFSSLPSYAAFATAQ	ORF1ab	ORF1ab polyprotein	3947	4048	DQA1*05:05/DQB1*03:04	II	24.02	24.02	NetMHCIIpan	NA	NA	NA	DQA1*05:05	DQA1	DQA1*05	NA	NA
EFSSLPSYAAFATAQ	ORF1ab	ORF1ab polyprotein	3947	4048	DQA1*05:05/DQB1*03:05	II	74.6	74.6	NetMHCIIpan	NA	NA	NA	DQA1*05:05	DQA1	DQA1*05	NA	NA
EFSSLPSYAAFATAQ	ORF1ab	ORF1ab polyprotein	3947	4048	DQA1*05:05/DQB1*03:06	II	34.35	34.35	NetMHCIIpan	NA	NA	NA	DQA1*05:05	DQA1	DQA1*05	NA	NA
EFSSLPSYAAFATAQ	ORF1ab	ORF1ab polyprotein	3947	4048	DQA1*05:05/DQB1*03:07	II	42.37	42.37	NetMHCIIpan	NA	NA	NA	DQA1*05:05	DQA1	DQA1*05	NA	NA
EFSSLPSYAAFATAQ	ORF1ab	ORF1ab polyprotein	3947	4048	DQA1*05:05/DQB1*03:08	II	26.52	26.52	NetMHCIIpan	NA	NA	NA	DQA1*05:05	DQA1	DQA1*05	NA	NA
EFSSLPSYAAFATAQ	ORF1ab	ORF1ab polyprotein	3947	4048	DQA1*05:05/DQB1*03:09	II	21.14	21.14	NetMHCIIpan	NA	NA	NA	DQA1*05:05	DQA1	DQA1*05	NA	NA
EFSSLPSYAAFATAQ	ORF1ab	ORF1ab polyprotein	3947	4048	DQA1*05:05/DQB1*03:10	II	21.14	21.14	NetMHCIIpan	NA	NA	NA	DQA1*05:05	DQA1	DQA1*05	NA	NA
EFSSLPSYAAFATAQ	ORF1ab	ORF1ab polyprotein	3947	4048	DQA1*05:05/DQB1*03:11	II	42.37	42.37	NetMHCIIpan	NA	NA	NA	DQA1*05:05	DQA1	DQA1*05	NA	NA
EFSSLPSYAAFATAQ	ORF1ab	ORF1ab polyprotein	3947	4048	DQA1*05:05/DQB1*03:12	II	21.01	21.01	NetMHCIIpan	NA	NA	NA	DQA1*05:05	DQA1	DQA1*05	NA	NA
EFSSLPSYAAFATAQ	ORF1ab	ORF1ab polyprotein	3947	4048	DQA1*05:05/DQB1*03:13	II	12.12	12.12	NetMHCIIpan	NA	NA	NA	DQA1*05:05	DQA1	DQA1*05	NA	NA
EFSSLPSYAAFATAQ	ORF1ab	ORF1ab polyprotein	3947	4048	DQA1*05:05/DQB1*03:14	II	24.02	24.02	NetMHCIIpan	NA	NA	NA	DQA1*05:05	DQA1	DQA1*05	NA	NA
EFSSLPSYAAFATAQ	ORF1ab	ORF1ab polyprotein	3947	4048	DQA1*05:05/DQB1*03:15	II	33.93	33.93	NetMHCIIpan	NA	NA	NA	DQA1*05:05	DQA1	DQA1*05	NA	NA
EFSSLPSYAAFATAQ	ORF1ab	ORF1ab polyprotein	3947	4048	DQA1*05:05/DQB1*03:16	II	21.14	21.14	NetMHCIIpan	NA	NA	NA	DQA1*05:05	DQA1	DQA1*05	NA	NA
EFSSLPSYAAFATAQ	ORF1ab	ORF1ab polyprotein	3947	4048	DQA1*05:05/DQB1*03:17	II	48.41	48.41	NetMHCIIpan	NA	NA	NA	DQA1*05:05	DQA1	DQA1*05	NA	NA
EFSSLPSYAAFATAQ	ORF1ab	ORF1ab polyprotein	3947	4048	DQA1*05:05/DQB1*03:18	II	42.37	42.37	NetMHCIIpan	NA	NA	NA	DQA1*05:05	DQA1	DQA1*05	NA	NA
EFSSLPSYAAFATAQ	ORF1ab	ORF1ab polyprotein	3947	4048	DQA1*05:05/DQB1*03:19	II	21.14	21.14	NetMHCIIpan	NA	NA	NA	DQA1*05:05	DQA1	DQA1*05	NA	NA
EFSSLPSYAAFATAQ	ORF1ab	ORF1ab polyprotein	3947	4048	DQA1*05:05/DQB1*03:20	II	33.93	33.93	NetMHCIIpan	NA	NA	NA	DQA1*05:05	DQA1	DQA1*05	NA	NA
EFSSLPSYAAFATAQ	ORF1ab	ORF1ab polyprotein	3947	4048	DQA1*05:05/DQB1*03:21	II	21.14	21.14	NetMHCIIpan	NA	NA	NA	DQA1*05:05	DQA1	DQA1*05	NA	NA
EFSSLPSYAAFATAQ	ORF1ab	ORF1ab polyprotein	3947	4048	DQA1*05:05/DQB1*03:22	II	21.14	21.14	NetMHCIIpan	NA	NA	NA	DQA1*05:05	DQA1	DQA1*05	NA	NA
EFSSLPSYAAFATAQ	ORF1ab	ORF1ab polyprotein	3947	4048	DQA1*05:05/DQB1*03:23	II	33.93	33.93	NetMHCIIpan	NA	NA	NA	DQA1*05:05	DQA1	DQA1*05	NA	NA
EFSSLPSYAAFATAQ	ORF1ab	ORF1ab polyprotein	3947	4048	DQA1*05:05/DQB1*03:24	II	21.14	21.14	NetMHCIIpan	NA	NA	NA	DQA1*05:05	DQA1	DQA1*05	NA	NA
EFSSLPSYAAFATAQ	ORF1ab	ORF1ab polyprotein	3947	4048	DQA1*05:05/DQB1*03:25	II	34.35	34.35	NetMHCIIpan	NA	NA	NA	DQA1*05:05	DQA1	DQA1*05	NA	NA
EFSSLPSYAAFATAQ	ORF1ab	ORF1ab polyprotein	3947	4048	DQA1*05:05/DQB1*03:26	II	33.93	33.93	NetMHCIIpan	NA	NA	NA	DQA1*05:05	DQA1	DQA1*05	NA	NA
EFSSLPSYAAFATAQ	ORF1ab	ORF1ab polyprotein	3947	4048	DQA1*05:05/DQB1*03:27	II	21.14	21.14	NetMHCIIpan	NA	NA	NA	DQA1*05:05	DQA1	DQA1*05	NA	NA
EFSSLPSYAAFATAQ	ORF1ab	ORF1ab polyprotein	3947	4048	DQA1*05:05/DQB1*03:28	II	20.83	20.83	NetMHCIIpan	NA	NA	NA	DQA1*05:05	DQA1	DQA1*05	NA	NA
EFSSLPSYAAFATAQ	ORF1ab	ORF1ab polyprotein	3947	4048	DQA1*05:05/DQB1*03:29	II	21.14	21.14	NetMHCIIpan	NA	NA	NA	DQA1*05:05	DQA1	DQA1*05	NA	NA
EFSSLPSYAAFATAQ	ORF1ab	ORF1ab polyprotein	3947	4048	DQA1*05:05/DQB1*03:30	II	41.59	41.59	NetMHCIIpan	NA	NA	NA	DQA1*05:05	DQA1	DQA1*05	NA	NA
EFSSLPSYAAFATAQ	ORF1ab	ORF1ab polyprotein	3947	4048	DQA1*05:05/DQB1*03:31	II	33.93	33.93	NetMHCIIpan	NA	NA	NA	DQA1*05:05	DQA1	DQA1*05	NA	NA
EFSSLPSYAAFATAQ	ORF1ab	ORF1ab polyprotein	3947	4048	DQA1*05:05/DQB1*03:32	II	42.37	42.37	NetMHCIIpan	NA	NA	NA	DQA1*05:05	DQA1	DQA1*05	NA	NA
EFSSLPSYAAFATAQ	ORF1ab	ORF1ab polyprotein	3947	4048	DQA1*05:05/DQB1*03:33	II	33.93	33.93	NetMHCIIpan	NA	NA	NA	DQA1*05:05	DQA1	DQA1*05	NA	NA
EFSSLPSYAAFATAQ	ORF1ab	ORF1ab polyprotein	3947	4048	DQA1*05:05/DQB1*03:34	II	33.93	33.93	NetMHCIIpan	NA	NA	NA	DQA1*05:05	DQA1	DQA1*05	NA	NA
EFSSLPSYAAFATAQ	ORF1ab	ORF1ab polyprotein	3947	4048	DQA1*05:05/DQB1*03:35	II	21.14	21.14	NetMHCIIpan	NA	NA	NA	DQA1*05:05	DQA1	DQA1*05	NA	NA
EFSSLPSYAAFATAQ	ORF1ab	ORF1ab polyprotein	3947	4048	DQA1*05:05/DQB1*03:36	II	21.14	21.14	NetMHCIIpan	NA	NA	NA	DQA1*05:05	DQA1	DQA1*05	NA	NA
EFSSLPSYAAFATAQ	ORF1ab	ORF1ab polyprotein	3947	4048	DQA1*05:05/DQB1*03:37	II	42.37	42.37	NetMHCIIpan	NA	NA	NA	DQA1*05:05	DQA1	DQA1*05	NA	NA
EFSSLPSYAAFATAQ	ORF1ab	ORF1ab polyprotein	3947	4048	DQA1*05:05/DQB1*03:38	II	34.94	34.94	NetMHCIIpan	NA	NA	NA	DQA1*05:05	DQA1	DQA1*05	NA	NA
EFSSLPSYAAFATAQ	ORF1ab	ORF1ab polyprotein	3947	4048	DQA1*05:05/DQB1*04:01	II	72.94	72.94	NetMHCIIpan	NA	NA	NA	DQA1*05:05	DQA1	DQA1*05	NA	NA
EFSSLPSYAAFATAQ	ORF1ab	ORF1ab polyprotein	3947	4048	DQA1*05:05/DQB1*04:03	II	47.28	47.28	NetMHCIIpan	NA	NA	NA	DQA1*05:05	DQA1	DQA1*05	NA	NA
EFSSLPSYAAFATAQ	ORF1ab	ORF1ab polyprotein	3947	4048	DQA1*05:05/DQB1*04:04	II	56.53	56.53	NetMHCIIpan	NA	NA	NA	DQA1*05:05	DQA1	DQA1*05	NA	NA
EFSSLPSYAAFATAQ	ORF1ab	ORF1ab polyprotein	3947	4048	DQA1*05:05/DQB1*04:05	II	56.53	56.53	NetMHCIIpan	NA	NA	NA	DQA1*05:05	DQA1	DQA1*05	NA	NA
EFSSLPSYAAFATAQ	ORF1ab	ORF1ab polyprotein	3947	4048	DQA1*05:05/DQB1*04:06	II	72.94	72.94	NetMHCIIpan	NA	NA	NA	DQA1*05:05	DQA1	DQA1*05	NA	NA
EFSSLPSYAAFATAQ	ORF1ab	ORF1ab polyprotein	3947	4048	DQA1*05:05/DQB1*04:07	II	72.94	72.94	NetMHCIIpan	NA	NA	NA	DQA1*05:05	DQA1	DQA1*05	NA	NA
EFSSLPSYAAFATAQ	ORF1ab	ORF1ab polyprotein	3947	4048	DQA1*05:05/DQB1*04:08	II	72.94	72.94	NetMHCIIpan	NA	NA	NA	DQA1*05:05	DQA1	DQA1*05	NA	NA
EFSSLPSYAAFATAQ	ORF1ab	ORF1ab polyprotein	3947	4048	DQA1*05:05/DQB1*06:01	II	23.4	23.4	NetMHCIIpan	NA	NA	NA	DQA1*05:05	DQA1	DQA1*05	NA	NA
EFSSLPSYAAFATAQ	ORF1ab	ORF1ab polyprotein	3947	4048	DQA1*05:05/DQB1*06:03	II	19.21	19.21	NetMHCIIpan	NA	NA	NA	DQA1*05:05	DQA1	DQA1*05	NA	NA
EFSSLPSYAAFATAQ	ORF1ab	ORF1ab polyprotein	3947	4048	DQA1*05:05/DQB1*06:04	II	39.21	39.21	NetMHCIIpan	NA	NA	NA	DQA1*05:05	DQA1	DQA1*05	NA	NA
EFSSLPSYAAFATAQ	ORF1ab	ORF1ab polyprotein	3947	4048	DQA1*05:05/DQB1*06:07	II	26.44	26.44	NetMHCIIpan	NA	NA	NA	DQA1*05:05	DQA1	DQA1*05	NA	NA
EFSSLPSYAAFATAQ	ORF1ab	ORF1ab polyprotein	3947	4048	DQA1*05:05/DQB1*06:08	II	24.48	24.48	NetMHCIIpan	NA	NA	NA	DQA1*05:05	DQA1	DQA1*05	NA	NA
EFSSLPSYAAFATAQ	ORF1ab	ORF1ab polyprotein	3947	4048	DQA1*05:05/DQB1*06:09	II	37.62	37.62	NetMHCIIpan	NA	NA	NA	DQA1*05:05	DQA1	DQA1*05	NA	NA
EFSSLPSYAAFATAQ	ORF1ab	ORF1ab polyprotein	3947	4048	DQA1*05:05/DQB1*06:10	II	17.13	17.13	NetMHCIIpan	NA	NA	NA	DQA1*05:05	DQA1	DQA1*05	NA	NA
EFSSLPSYAAFATAQ	ORF1ab	ORF1ab polyprotein	3947	4048	DQA1*05:05/DQB1*06:11	II	20.86	20.86	NetMHCIIpan	NA	NA	NA	DQA1*05:05	DQA1	DQA1*05	NA	NA
EFSSLPSYAAFATAQ	ORF1ab	ORF1ab polyprotein	3947	4048	DQA1*05:05/DQB1*06:12	II	23.81	23.81	NetMHCIIpan	NA	NA	NA	DQA1*05:05	DQA1	DQA1*05	NA	NA
EFSSLPSYAAFATAQ	ORF1ab	ORF1ab polyprotein	3947	4048	DQA1*05:05/DQB1*06:14	II	22.24	22.24	NetMHCIIpan	NA	NA	NA	DQA1*05:05	DQA1	DQA1*05	NA	NA
EFSSLPSYAAFATAQ	ORF1ab	ORF1ab polyprotein	3947	4048	DQA1*05:05/DQB1*06:15	II	31.48	31.48	NetMHCIIpan	NA	NA	NA	DQA1*05:05	DQA1	DQA1*05	NA	NA
EFSSLPSYAAFATAQ	ORF1ab	ORF1ab polyprotein	3947	4048	DQA1*05:05/DQB1*06:16	II	24.64	24.64	NetMHCIIpan	NA	NA	NA	DQA1*05:05	DQA1	DQA1*05	NA	NA
EFSSLPSYAAFATAQ	ORF1ab	ORF1ab polyprotein	3947	4048	DQA1*05:05/DQB1*06:17	II	29	29	NetMHCIIpan	NA	NA	NA	DQA1*05:05	DQA1	DQA1*05	NA	NA
EFSSLPSYAAFATAQ	ORF1ab	ORF1ab polyprotein	3947	4048	DQA1*05:05/DQB1*06:18	II	40.45	40.45	NetMHCIIpan	NA	NA	NA	DQA1*05:05	DQA1	DQA1*05	NA	NA
EFSSLPSYAAFATAQ	ORF1ab	ORF1ab polyprotein	3947	4048	DQA1*05:05/DQB1*06:19	II	24.64	24.64	NetMHCIIpan	NA	NA	NA	DQA1*05:05	DQA1	DQA1*05	NA	NA
EFSSLPSYAAFATAQ	ORF1ab	ORF1ab polyprotein	3947	4048	DQA1*05:05/DQB1*06:21	II	24.44	24.44	NetMHCIIpan	NA	NA	NA	DQA1*05:05	DQA1	DQA1*05	NA	NA
EFSSLPSYAAFATAQ	ORF1ab	ORF1ab polyprotein	3947	4048	DQA1*05:05/DQB1*06:22	II	48.09	48.09	NetMHCIIpan	NA	NA	NA	DQA1*05:05	DQA1	DQA1*05	NA	NA
EFSSLPSYAAFATAQ	ORF1ab	ORF1ab polyprotein	3947	4048	DQA1*05:05/DQB1*06:23	II	31.59	31.59	NetMHCIIpan	NA	NA	NA	DQA1*05:05	DQA1	DQA1*05	NA	NA
EFSSLPSYAAFATAQ	ORF1ab	ORF1ab polyprotein	3947	4048	DQA1*05:05/DQB1*06:24	II	26.05	26.05	NetMHCIIpan	NA	NA	NA	DQA1*05:05	DQA1	DQA1*05	NA	NA
EFSSLPSYAAFATAQ	ORF1ab	ORF1ab polyprotein	3947	4048	DQA1*05:05/DQB1*06:25	II	22.18	22.18	NetMHCIIpan	NA	NA	NA	DQA1*05:05	DQA1	DQA1*05	NA	NA
EFSSLPSYAAFATAQ	ORF1ab	ORF1ab polyprotein	3947	4048	DQA1*05:05/DQB1*06:27	II	39.87	39.87	NetMHCIIpan	NA	NA	NA	DQA1*05:05	DQA1	DQA1*05	NA	NA
EFSSLPSYAAFATAQ	ORF1ab	ORF1ab polyprotein	3947	4048	DQA1*05:05/DQB1*06:28	II	19.21	19.21	NetMHCIIpan	NA	NA	NA	DQA1*05:05	DQA1	DQA1*05	NA	NA
EFSSLPSYAAFATAQ	ORF1ab	ORF1ab polyprotein	3947	4048	DQA1*05:05/DQB1*06:29	II	27.29	27.29	NetMHCIIpan	NA	NA	NA	DQA1*05:05	DQA1	DQA1*05	NA	NA
EFSSLPSYAAFATAQ	ORF1ab	ORF1ab polyprotein	3947	4048	DQA1*05:05/DQB1*06:30	II	21.61	21.61	NetMHCIIpan	NA	NA	NA	DQA1*05:05	DQA1	DQA1*05	NA	NA
EFSSLPSYAAFATAQ	ORF1ab	ORF1ab polyprotein	3947	4048	DQA1*05:05/DQB1*06:31	II	19.21	19.21	NetMHCIIpan	NA	NA	NA	DQA1*05:05	DQA1	DQA1*05	NA	NA
EFSSLPSYAAFATAQ	ORF1ab	ORF1ab polyprotein	3947	4048	DQA1*05:05/DQB1*06:32	II	27.6	27.6	NetMHCIIpan	NA	NA	NA	DQA1*05:05	DQA1	DQA1*05	NA	NA
EFSSLPSYAAFATAQ	ORF1ab	ORF1ab polyprotein	3947	4048	DQA1*05:05/DQB1*06:33	II	20.16	20.16	NetMHCIIpan	NA	NA	NA	DQA1*05:05	DQA1	DQA1*05	NA	NA
EFSSLPSYAAFATAQ	ORF1ab	ORF1ab polyprotein	3947	4048	DQA1*05:05/DQB1*06:34	II	39.21	39.21	NetMHCIIpan	NA	NA	NA	DQA1*05:05	DQA1	DQA1*05	NA	NA
EFSSLPSYAAFATAQ	ORF1ab	ORF1ab polyprotein	3947	4048	DQA1*05:05/DQB1*06:35	II	23.4	23.4	NetMHCIIpan	NA	NA	NA	DQA1*05:05	DQA1	DQA1*05	NA	NA
EFSSLPSYAAFATAQ	ORF1ab	ORF1ab polyprotein	3947	4048	DQA1*05:05/DQB1*06:36	II	39.21	39.21	NetMHCIIpan	NA	NA	NA	DQA1*05:05	DQA1	DQA1*05	NA	NA
EFSSLPSYAAFATAQ	ORF1ab	ORF1ab polyprotein	3947	4048	DQA1*05:05/DQB1*06:37	II	34.66	34.66	NetMHCIIpan	NA	NA	NA	DQA1*05:05	DQA1	DQA1*05	NA	NA
EFSSLPSYAAFATAQ	ORF1ab	ORF1ab polyprotein	3947	4048	DQA1*05:05/DQB1*06:38	II	39.21	39.21	NetMHCIIpan	NA	NA	NA	DQA1*05:05	DQA1	DQA1*05	NA	NA
EFSSLPSYAAFATAQ	ORF1ab	ORF1ab polyprotein	3947	4048	DQA1*05:05/DQB1*06:39	II	39.21	39.21	NetMHCIIpan	NA	NA	NA	DQA1*05:05	DQA1	DQA1*05	NA	NA
EFSSLPSYAAFATAQ	ORF1ab	ORF1ab polyprotein	3947	4048	DQA1*05:05/DQB1*06:40	II	19.21	19.21	NetMHCIIpan	NA	NA	NA	DQA1*05:05	DQA1	DQA1*05	NA	NA
EFSSLPSYAAFATAQ	ORF1ab	ORF1ab polyprotein	3947	4048	DQA1*05:05/DQB1*06:41	II	19.21	19.21	NetMHCIIpan	NA	NA	NA	DQA1*05:05	DQA1	DQA1*05	NA	NA
EFSSLPSYAAFATAQ	ORF1ab	ORF1ab polyprotein	3947	4048	DQA1*05:05/DQB1*06:42	II	27.6	27.6	NetMHCIIpan	NA	NA	NA	DQA1*05:05	DQA1	DQA1*05	NA	NA
EFSSLPSYAAFATAQ	ORF1ab	ORF1ab polyprotein	3947	4048	DQA1*05:05/DQB1*06:43	II	23.4	23.4	NetMHCIIpan	NA	NA	NA	DQA1*05:05	DQA1	DQA1*05	NA	NA
EFSSLPSYAAFATAQ	ORF1ab	ORF1ab polyprotein	3947	4048	DQA1*05:05/DQB1*06:44	II	19.21	19.21	NetMHCIIpan	NA	NA	NA	DQA1*05:05	DQA1	DQA1*05	NA	NA
EFSSLPSYAAFATAQ	ORF1ab	ORF1ab polyprotein	3947	4048	DQA1*05:06/DQB1*03:01	II	21.14	21.14	NetMHCIIpan	NA	NA	NA	DQA1*05:06	DQA1	DQA1*05	NA	NA
EFSSLPSYAAFATAQ	ORF1ab	ORF1ab polyprotein	3947	4048	DQA1*05:06/DQB1*03:02	II	42.37	42.37	NetMHCIIpan	NA	NA	NA	DQA1*05:06	DQA1	DQA1*05	NA	NA
EFSSLPSYAAFATAQ	ORF1ab	ORF1ab polyprotein	3947	4048	DQA1*05:06/DQB1*03:03	II	33.93	33.93	NetMHCIIpan	NA	NA	NA	DQA1*05:06	DQA1	DQA1*05	NA	NA
EFSSLPSYAAFATAQ	ORF1ab	ORF1ab polyprotein	3947	4048	DQA1*05:06/DQB1*03:04	II	24.02	24.02	NetMHCIIpan	NA	NA	NA	DQA1*05:06	DQA1	DQA1*05	NA	NA
EFSSLPSYAAFATAQ	ORF1ab	ORF1ab polyprotein	3947	4048	DQA1*05:06/DQB1*03:05	II	74.6	74.6	NetMHCIIpan	NA	NA	NA	DQA1*05:06	DQA1	DQA1*05	NA	NA
EFSSLPSYAAFATAQ	ORF1ab	ORF1ab polyprotein	3947	4048	DQA1*05:06/DQB1*03:06	II	34.35	34.35	NetMHCIIpan	NA	NA	NA	DQA1*05:06	DQA1	DQA1*05	NA	NA
EFSSLPSYAAFATAQ	ORF1ab	ORF1ab polyprotein	3947	4048	DQA1*05:06/DQB1*03:07	II	42.37	42.37	NetMHCIIpan	NA	NA	NA	DQA1*05:06	DQA1	DQA1*05	NA	NA
EFSSLPSYAAFATAQ	ORF1ab	ORF1ab polyprotein	3947	4048	DQA1*05:06/DQB1*03:08	II	26.52	26.52	NetMHCIIpan	NA	NA	NA	DQA1*05:06	DQA1	DQA1*05	NA	NA
EFSSLPSYAAFATAQ	ORF1ab	ORF1ab polyprotein	3947	4048	DQA1*05:06/DQB1*03:09	II	21.14	21.14	NetMHCIIpan	NA	NA	NA	DQA1*05:06	DQA1	DQA1*05	NA	NA
EFSSLPSYAAFATAQ	ORF1ab	ORF1ab polyprotein	3947	4048	DQA1*05:06/DQB1*03:10	II	21.14	21.14	NetMHCIIpan	NA	NA	NA	DQA1*05:06	DQA1	DQA1*05	NA	NA
EFSSLPSYAAFATAQ	ORF1ab	ORF1ab polyprotein	3947	4048	DQA1*05:06/DQB1*03:11	II	42.37	42.37	NetMHCIIpan	NA	NA	NA	DQA1*05:06	DQA1	DQA1*05	NA	NA
EFSSLPSYAAFATAQ	ORF1ab	ORF1ab polyprotein	3947	4048	DQA1*05:06/DQB1*03:12	II	21.01	21.01	NetMHCIIpan	NA	NA	NA	DQA1*05:06	DQA1	DQA1*05	NA	NA
EFSSLPSYAAFATAQ	ORF1ab	ORF1ab polyprotein	3947	4048	DQA1*05:06/DQB1*03:13	II	12.12	12.12	NetMHCIIpan	NA	NA	NA	DQA1*05:06	DQA1	DQA1*05	NA	NA
EFSSLPSYAAFATAQ	ORF1ab	ORF1ab polyprotein	3947	4048	DQA1*05:06/DQB1*03:14	II	24.02	24.02	NetMHCIIpan	NA	NA	NA	DQA1*05:06	DQA1	DQA1*05	NA	NA
EFSSLPSYAAFATAQ	ORF1ab	ORF1ab polyprotein	3947	4048	DQA1*05:06/DQB1*03:15	II	33.93	33.93	NetMHCIIpan	NA	NA	NA	DQA1*05:06	DQA1	DQA1*05	NA	NA
EFSSLPSYAAFATAQ	ORF1ab	ORF1ab polyprotein	3947	4048	DQA1*05:06/DQB1*03:16	II	21.14	21.14	NetMHCIIpan	NA	NA	NA	DQA1*05:06	DQA1	DQA1*05	NA	NA
EFSSLPSYAAFATAQ	ORF1ab	ORF1ab polyprotein	3947	4048	DQA1*05:06/DQB1*03:17	II	48.41	48.41	NetMHCIIpan	NA	NA	NA	DQA1*05:06	DQA1	DQA1*05	NA	NA
EFSSLPSYAAFATAQ	ORF1ab	ORF1ab polyprotein	3947	4048	DQA1*05:06/DQB1*03:18	II	42.37	42.37	NetMHCIIpan	NA	NA	NA	DQA1*05:06	DQA1	DQA1*05	NA	NA
EFSSLPSYAAFATAQ	ORF1ab	ORF1ab polyprotein	3947	4048	DQA1*05:06/DQB1*03:19	II	21.14	21.14	NetMHCIIpan	NA	NA	NA	DQA1*05:06	DQA1	DQA1*05	NA	NA
EFSSLPSYAAFATAQ	ORF1ab	ORF1ab polyprotein	3947	4048	DQA1*05:06/DQB1*03:20	II	33.93	33.93	NetMHCIIpan	NA	NA	NA	DQA1*05:06	DQA1	DQA1*05	NA	NA
EFSSLPSYAAFATAQ	ORF1ab	ORF1ab polyprotein	3947	4048	DQA1*05:06/DQB1*03:21	II	21.14	21.14	NetMHCIIpan	NA	NA	NA	DQA1*05:06	DQA1	DQA1*05	NA	NA
EFSSLPSYAAFATAQ	ORF1ab	ORF1ab polyprotein	3947	4048	DQA1*05:06/DQB1*03:22	II	21.14	21.14	NetMHCIIpan	NA	NA	NA	DQA1*05:06	DQA1	DQA1*05	NA	NA
EFSSLPSYAAFATAQ	ORF1ab	ORF1ab polyprotein	3947	4048	DQA1*05:06/DQB1*03:23	II	33.93	33.93	NetMHCIIpan	NA	NA	NA	DQA1*05:06	DQA1	DQA1*05	NA	NA
EFSSLPSYAAFATAQ	ORF1ab	ORF1ab polyprotein	3947	4048	DQA1*05:06/DQB1*03:24	II	21.14	21.14	NetMHCIIpan	NA	NA	NA	DQA1*05:06	DQA1	DQA1*05	NA	NA
EFSSLPSYAAFATAQ	ORF1ab	ORF1ab polyprotein	3947	4048	DQA1*05:06/DQB1*03:25	II	34.35	34.35	NetMHCIIpan	NA	NA	NA	DQA1*05:06	DQA1	DQA1*05	NA	NA
EFSSLPSYAAFATAQ	ORF1ab	ORF1ab polyprotein	3947	4048	DQA1*05:06/DQB1*03:26	II	33.93	33.93	NetMHCIIpan	NA	NA	NA	DQA1*05:06	DQA1	DQA1*05	NA	NA
EFSSLPSYAAFATAQ	ORF1ab	ORF1ab polyprotein	3947	4048	DQA1*05:06/DQB1*03:27	II	21.14	21.14	NetMHCIIpan	NA	NA	NA	DQA1*05:06	DQA1	DQA1*05	NA	NA
EFSSLPSYAAFATAQ	ORF1ab	ORF1ab polyprotein	3947	4048	DQA1*05:06/DQB1*03:28	II	20.83	20.83	NetMHCIIpan	NA	NA	NA	DQA1*05:06	DQA1	DQA1*05	NA	NA
EFSSLPSYAAFATAQ	ORF1ab	ORF1ab polyprotein	3947	4048	DQA1*05:06/DQB1*03:29	II	21.14	21.14	NetMHCIIpan	NA	NA	NA	DQA1*05:06	DQA1	DQA1*05	NA	NA
EFSSLPSYAAFATAQ	ORF1ab	ORF1ab polyprotein	3947	4048	DQA1*05:06/DQB1*03:30	II	41.59	41.59	NetMHCIIpan	NA	NA	NA	DQA1*05:06	DQA1	DQA1*05	NA	NA
EFSSLPSYAAFATAQ	ORF1ab	ORF1ab polyprotein	3947	4048	DQA1*05:06/DQB1*03:31	II	33.93	33.93	NetMHCIIpan	NA	NA	NA	DQA1*05:06	DQA1	DQA1*05	NA	NA
EFSSLPSYAAFATAQ	ORF1ab	ORF1ab polyprotein	3947	4048	DQA1*05:06/DQB1*03:32	II	42.37	42.37	NetMHCIIpan	NA	NA	NA	DQA1*05:06	DQA1	DQA1*05	NA	NA
EFSSLPSYAAFATAQ	ORF1ab	ORF1ab polyprotein	3947	4048	DQA1*05:06/DQB1*03:33	II	33.93	33.93	NetMHCIIpan	NA	NA	NA	DQA1*05:06	DQA1	DQA1*05	NA	NA
EFSSLPSYAAFATAQ	ORF1ab	ORF1ab polyprotein	3947	4048	DQA1*05:06/DQB1*03:34	II	33.93	33.93	NetMHCIIpan	NA	NA	NA	DQA1*05:06	DQA1	DQA1*05	NA	NA
EFSSLPSYAAFATAQ	ORF1ab	ORF1ab polyprotein	3947	4048	DQA1*05:06/DQB1*03:35	II	21.14	21.14	NetMHCIIpan	NA	NA	NA	DQA1*05:06	DQA1	DQA1*05	NA	NA
EFSSLPSYAAFATAQ	ORF1ab	ORF1ab polyprotein	3947	4048	DQA1*05:06/DQB1*03:36	II	21.14	21.14	NetMHCIIpan	NA	NA	NA	DQA1*05:06	DQA1	DQA1*05	NA	NA
EFSSLPSYAAFATAQ	ORF1ab	ORF1ab polyprotein	3947	4048	DQA1*05:06/DQB1*03:37	II	42.37	42.37	NetMHCIIpan	NA	NA	NA	DQA1*05:06	DQA1	DQA1*05	NA	NA
EFSSLPSYAAFATAQ	ORF1ab	ORF1ab polyprotein	3947	4048	DQA1*05:06/DQB1*03:38	II	34.94	34.94	NetMHCIIpan	NA	NA	NA	DQA1*05:06	DQA1	DQA1*05	NA	NA
EFSSLPSYAAFATAQ	ORF1ab	ORF1ab polyprotein	3947	4048	DQA1*05:06/DQB1*04:01	II	72.94	72.94	NetMHCIIpan	NA	NA	NA	DQA1*05:06	DQA1	DQA1*05	NA	NA
EFSSLPSYAAFATAQ	ORF1ab	ORF1ab polyprotein	3947	4048	DQA1*05:06/DQB1*04:03	II	47.28	47.28	NetMHCIIpan	NA	NA	NA	DQA1*05:06	DQA1	DQA1*05	NA	NA
EFSSLPSYAAFATAQ	ORF1ab	ORF1ab polyprotein	3947	4048	DQA1*05:06/DQB1*04:04	II	56.53	56.53	NetMHCIIpan	NA	NA	NA	DQA1*05:06	DQA1	DQA1*05	NA	NA
EFSSLPSYAAFATAQ	ORF1ab	ORF1ab polyprotein	3947	4048	DQA1*05:06/DQB1*04:05	II	56.53	56.53	NetMHCIIpan	NA	NA	NA	DQA1*05:06	DQA1	DQA1*05	NA	NA
EFSSLPSYAAFATAQ	ORF1ab	ORF1ab polyprotein	3947	4048	DQA1*05:06/DQB1*04:06	II	72.94	72.94	NetMHCIIpan	NA	NA	NA	DQA1*05:06	DQA1	DQA1*05	NA	NA
EFSSLPSYAAFATAQ	ORF1ab	ORF1ab polyprotein	3947	4048	DQA1*05:06/DQB1*04:07	II	72.94	72.94	NetMHCIIpan	NA	NA	NA	DQA1*05:06	DQA1	DQA1*05	NA	NA
EFSSLPSYAAFATAQ	ORF1ab	ORF1ab polyprotein	3947	4048	DQA1*05:06/DQB1*04:08	II	72.94	72.94	NetMHCIIpan	NA	NA	NA	DQA1*05:06	DQA1	DQA1*05	NA	NA
EFSSLPSYAAFATAQ	ORF1ab	ORF1ab polyprotein	3947	4048	DQA1*05:06/DQB1*06:01	II	23.4	23.4	NetMHCIIpan	NA	NA	NA	DQA1*05:06	DQA1	DQA1*05	NA	NA
EFSSLPSYAAFATAQ	ORF1ab	ORF1ab polyprotein	3947	4048	DQA1*05:06/DQB1*06:03	II	19.21	19.21	NetMHCIIpan	NA	NA	NA	DQA1*05:06	DQA1	DQA1*05	NA	NA
EFSSLPSYAAFATAQ	ORF1ab	ORF1ab polyprotein	3947	4048	DQA1*05:06/DQB1*06:04	II	39.21	39.21	NetMHCIIpan	NA	NA	NA	DQA1*05:06	DQA1	DQA1*05	NA	NA
EFSSLPSYAAFATAQ	ORF1ab	ORF1ab polyprotein	3947	4048	DQA1*05:06/DQB1*06:07	II	26.44	26.44	NetMHCIIpan	NA	NA	NA	DQA1*05:06	DQA1	DQA1*05	NA	NA
EFSSLPSYAAFATAQ	ORF1ab	ORF1ab polyprotein	3947	4048	DQA1*05:06/DQB1*06:08	II	24.48	24.48	NetMHCIIpan	NA	NA	NA	DQA1*05:06	DQA1	DQA1*05	NA	NA
EFSSLPSYAAFATAQ	ORF1ab	ORF1ab polyprotein	3947	4048	DQA1*05:06/DQB1*06:09	II	37.62	37.62	NetMHCIIpan	NA	NA	NA	DQA1*05:06	DQA1	DQA1*05	NA	NA
EFSSLPSYAAFATAQ	ORF1ab	ORF1ab polyprotein	3947	4048	DQA1*05:06/DQB1*06:10	II	17.13	17.13	NetMHCIIpan	NA	NA	NA	DQA1*05:06	DQA1	DQA1*05	NA	NA
EFSSLPSYAAFATAQ	ORF1ab	ORF1ab polyprotein	3947	4048	DQA1*05:06/DQB1*06:11	II	20.86	20.86	NetMHCIIpan	NA	NA	NA	DQA1*05:06	DQA1	DQA1*05	NA	NA
EFSSLPSYAAFATAQ	ORF1ab	ORF1ab polyprotein	3947	4048	DQA1*05:06/DQB1*06:12	II	23.81	23.81	NetMHCIIpan	NA	NA	NA	DQA1*05:06	DQA1	DQA1*05	NA	NA
EFSSLPSYAAFATAQ	ORF1ab	ORF1ab polyprotein	3947	4048	DQA1*05:06/DQB1*06:14	II	22.24	22.24	NetMHCIIpan	NA	NA	NA	DQA1*05:06	DQA1	DQA1*05	NA	NA
EFSSLPSYAAFATAQ	ORF1ab	ORF1ab polyprotein	3947	4048	DQA1*05:06/DQB1*06:15	II	31.48	31.48	NetMHCIIpan	NA	NA	NA	DQA1*05:06	DQA1	DQA1*05	NA	NA
EFSSLPSYAAFATAQ	ORF1ab	ORF1ab polyprotein	3947	4048	DQA1*05:06/DQB1*06:16	II	24.64	24.64	NetMHCIIpan	NA	NA	NA	DQA1*05:06	DQA1	DQA1*05	NA	NA
EFSSLPSYAAFATAQ	ORF1ab	ORF1ab polyprotein	3947	4048	DQA1*05:06/DQB1*06:17	II	29	29	NetMHCIIpan	NA	NA	NA	DQA1*05:06	DQA1	DQA1*05	NA	NA
EFSSLPSYAAFATAQ	ORF1ab	ORF1ab polyprotein	3947	4048	DQA1*05:06/DQB1*06:18	II	40.45	40.45	NetMHCIIpan	NA	NA	NA	DQA1*05:06	DQA1	DQA1*05	NA	NA
EFSSLPSYAAFATAQ	ORF1ab	ORF1ab polyprotein	3947	4048	DQA1*05:06/DQB1*06:19	II	24.64	24.64	NetMHCIIpan	NA	NA	NA	DQA1*05:06	DQA1	DQA1*05	NA	NA
EFSSLPSYAAFATAQ	ORF1ab	ORF1ab polyprotein	3947	4048	DQA1*05:06/DQB1*06:21	II	24.44	24.44	NetMHCIIpan	NA	NA	NA	DQA1*05:06	DQA1	DQA1*05	NA	NA
EFSSLPSYAAFATAQ	ORF1ab	ORF1ab polyprotein	3947	4048	DQA1*05:06/DQB1*06:22	II	48.09	48.09	NetMHCIIpan	NA	NA	NA	DQA1*05:06	DQA1	DQA1*05	NA	NA
EFSSLPSYAAFATAQ	ORF1ab	ORF1ab polyprotein	3947	4048	DQA1*05:06/DQB1*06:23	II	31.59	31.59	NetMHCIIpan	NA	NA	NA	DQA1*05:06	DQA1	DQA1*05	NA	NA
EFSSLPSYAAFATAQ	ORF1ab	ORF1ab polyprotein	3947	4048	DQA1*05:06/DQB1*06:24	II	26.05	26.05	NetMHCIIpan	NA	NA	NA	DQA1*05:06	DQA1	DQA1*05	NA	NA
EFSSLPSYAAFATAQ	ORF1ab	ORF1ab polyprotein	3947	4048	DQA1*05:06/DQB1*06:25	II	22.18	22.18	NetMHCIIpan	NA	NA	NA	DQA1*05:06	DQA1	DQA1*05	NA	NA
EFSSLPSYAAFATAQ	ORF1ab	ORF1ab polyprotein	3947	4048	DQA1*05:06/DQB1*06:27	II	39.87	39.87	NetMHCIIpan	NA	NA	NA	DQA1*05:06	DQA1	DQA1*05	NA	NA
EFSSLPSYAAFATAQ	ORF1ab	ORF1ab polyprotein	3947	4048	DQA1*05:06/DQB1*06:28	II	19.21	19.21	NetMHCIIpan	NA	NA	NA	DQA1*05:06	DQA1	DQA1*05	NA	NA
EFSSLPSYAAFATAQ	ORF1ab	ORF1ab polyprotein	3947	4048	DQA1*05:06/DQB1*06:29	II	27.29	27.29	NetMHCIIpan	NA	NA	NA	DQA1*05:06	DQA1	DQA1*05	NA	NA
EFSSLPSYAAFATAQ	ORF1ab	ORF1ab polyprotein	3947	4048	DQA1*05:06/DQB1*06:30	II	21.61	21.61	NetMHCIIpan	NA	NA	NA	DQA1*05:06	DQA1	DQA1*05	NA	NA
EFSSLPSYAAFATAQ	ORF1ab	ORF1ab polyprotein	3947	4048	DQA1*05:06/DQB1*06:31	II	19.21	19.21	NetMHCIIpan	NA	NA	NA	DQA1*05:06	DQA1	DQA1*05	NA	NA
EFSSLPSYAAFATAQ	ORF1ab	ORF1ab polyprotein	3947	4048	DQA1*05:06/DQB1*06:32	II	27.6	27.6	NetMHCIIpan	NA	NA	NA	DQA1*05:06	DQA1	DQA1*05	NA	NA
EFSSLPSYAAFATAQ	ORF1ab	ORF1ab polyprotein	3947	4048	DQA1*05:06/DQB1*06:33	II	20.16	20.16	NetMHCIIpan	NA	NA	NA	DQA1*05:06	DQA1	DQA1*05	NA	NA
EFSSLPSYAAFATAQ	ORF1ab	ORF1ab polyprotein	3947	4048	DQA1*05:06/DQB1*06:34	II	39.21	39.21	NetMHCIIpan	NA	NA	NA	DQA1*05:06	DQA1	DQA1*05	NA	NA
EFSSLPSYAAFATAQ	ORF1ab	ORF1ab polyprotein	3947	4048	DQA1*05:06/DQB1*06:35	II	23.4	23.4	NetMHCIIpan	NA	NA	NA	DQA1*05:06	DQA1	DQA1*05	NA	NA
EFSSLPSYAAFATAQ	ORF1ab	ORF1ab polyprotein	3947	4048	DQA1*05:06/DQB1*06:36	II	39.21	39.21	NetMHCIIpan	NA	NA	NA	DQA1*05:06	DQA1	DQA1*05	NA	NA
EFSSLPSYAAFATAQ	ORF1ab	ORF1ab polyprotein	3947	4048	DQA1*05:06/DQB1*06:37	II	34.66	34.66	NetMHCIIpan	NA	NA	NA	DQA1*05:06	DQA1	DQA1*05	NA	NA
EFSSLPSYAAFATAQ	ORF1ab	ORF1ab polyprotein	3947	4048	DQA1*05:06/DQB1*06:38	II	39.21	39.21	NetMHCIIpan	NA	NA	NA	DQA1*05:06	DQA1	DQA1*05	NA	NA
EFSSLPSYAAFATAQ	ORF1ab	ORF1ab polyprotein	3947	4048	DQA1*05:06/DQB1*06:39	II	39.21	39.21	NetMHCIIpan	NA	NA	NA	DQA1*05:06	DQA1	DQA1*05	NA	NA
EFSSLPSYAAFATAQ	ORF1ab	ORF1ab polyprotein	3947	4048	DQA1*05:06/DQB1*06:40	II	19.21	19.21	NetMHCIIpan	NA	NA	NA	DQA1*05:06	DQA1	DQA1*05	NA	NA
EFSSLPSYAAFATAQ	ORF1ab	ORF1ab polyprotein	3947	4048	DQA1*05:06/DQB1*06:41	II	19.21	19.21	NetMHCIIpan	NA	NA	NA	DQA1*05:06	DQA1	DQA1*05	NA	NA
EFSSLPSYAAFATAQ	ORF1ab	ORF1ab polyprotein	3947	4048	DQA1*05:06/DQB1*06:42	II	27.6	27.6	NetMHCIIpan	NA	NA	NA	DQA1*05:06	DQA1	DQA1*05	NA	NA
EFSSLPSYAAFATAQ	ORF1ab	ORF1ab polyprotein	3947	4048	DQA1*05:06/DQB1*06:43	II	23.4	23.4	NetMHCIIpan	NA	NA	NA	DQA1*05:06	DQA1	DQA1*05	NA	NA
EFSSLPSYAAFATAQ	ORF1ab	ORF1ab polyprotein	3947	4048	DQA1*05:06/DQB1*06:44	II	19.21	19.21	NetMHCIIpan	NA	NA	NA	DQA1*05:06	DQA1	DQA1*05	NA	NA
EFSSLPSYAAFATAQ	ORF1ab	ORF1ab polyprotein	3947	4048	DQA1*05:07/DQB1*03:01	II	21.14	21.14	NetMHCIIpan	NA	NA	NA	DQA1*05:07	DQA1	DQA1*05	NA	NA
EFSSLPSYAAFATAQ	ORF1ab	ORF1ab polyprotein	3947	4048	DQA1*05:07/DQB1*03:02	II	42.37	42.37	NetMHCIIpan	NA	NA	NA	DQA1*05:07	DQA1	DQA1*05	NA	NA
EFSSLPSYAAFATAQ	ORF1ab	ORF1ab polyprotein	3947	4048	DQA1*05:07/DQB1*03:03	II	33.93	33.93	NetMHCIIpan	NA	NA	NA	DQA1*05:07	DQA1	DQA1*05	NA	NA
EFSSLPSYAAFATAQ	ORF1ab	ORF1ab polyprotein	3947	4048	DQA1*05:07/DQB1*03:04	II	24.02	24.02	NetMHCIIpan	NA	NA	NA	DQA1*05:07	DQA1	DQA1*05	NA	NA
EFSSLPSYAAFATAQ	ORF1ab	ORF1ab polyprotein	3947	4048	DQA1*05:07/DQB1*03:05	II	74.6	74.6	NetMHCIIpan	NA	NA	NA	DQA1*05:07	DQA1	DQA1*05	NA	NA
EFSSLPSYAAFATAQ	ORF1ab	ORF1ab polyprotein	3947	4048	DQA1*05:07/DQB1*03:06	II	34.35	34.35	NetMHCIIpan	NA	NA	NA	DQA1*05:07	DQA1	DQA1*05	NA	NA
EFSSLPSYAAFATAQ	ORF1ab	ORF1ab polyprotein	3947	4048	DQA1*05:07/DQB1*03:07	II	42.37	42.37	NetMHCIIpan	NA	NA	NA	DQA1*05:07	DQA1	DQA1*05	NA	NA
EFSSLPSYAAFATAQ	ORF1ab	ORF1ab polyprotein	3947	4048	DQA1*05:07/DQB1*03:08	II	26.52	26.52	NetMHCIIpan	NA	NA	NA	DQA1*05:07	DQA1	DQA1*05	NA	NA
EFSSLPSYAAFATAQ	ORF1ab	ORF1ab polyprotein	3947	4048	DQA1*05:07/DQB1*03:09	II	21.14	21.14	NetMHCIIpan	NA	NA	NA	DQA1*05:07	DQA1	DQA1*05	NA	NA
EFSSLPSYAAFATAQ	ORF1ab	ORF1ab polyprotein	3947	4048	DQA1*05:07/DQB1*03:10	II	21.14	21.14	NetMHCIIpan	NA	NA	NA	DQA1*05:07	DQA1	DQA1*05	NA	NA
EFSSLPSYAAFATAQ	ORF1ab	ORF1ab polyprotein	3947	4048	DQA1*05:07/DQB1*03:11	II	42.37	42.37	NetMHCIIpan	NA	NA	NA	DQA1*05:07	DQA1	DQA1*05	NA	NA
EFSSLPSYAAFATAQ	ORF1ab	ORF1ab polyprotein	3947	4048	DQA1*05:07/DQB1*03:12	II	21.01	21.01	NetMHCIIpan	NA	NA	NA	DQA1*05:07	DQA1	DQA1*05	NA	NA
EFSSLPSYAAFATAQ	ORF1ab	ORF1ab polyprotein	3947	4048	DQA1*05:07/DQB1*03:13	II	12.12	12.12	NetMHCIIpan	NA	NA	NA	DQA1*05:07	DQA1	DQA1*05	NA	NA
EFSSLPSYAAFATAQ	ORF1ab	ORF1ab polyprotein	3947	4048	DQA1*05:07/DQB1*03:14	II	24.02	24.02	NetMHCIIpan	NA	NA	NA	DQA1*05:07	DQA1	DQA1*05	NA	NA
EFSSLPSYAAFATAQ	ORF1ab	ORF1ab polyprotein	3947	4048	DQA1*05:07/DQB1*03:15	II	33.93	33.93	NetMHCIIpan	NA	NA	NA	DQA1*05:07	DQA1	DQA1*05	NA	NA
EFSSLPSYAAFATAQ	ORF1ab	ORF1ab polyprotein	3947	4048	DQA1*05:07/DQB1*03:16	II	21.14	21.14	NetMHCIIpan	NA	NA	NA	DQA1*05:07	DQA1	DQA1*05	NA	NA
EFSSLPSYAAFATAQ	ORF1ab	ORF1ab polyprotein	3947	4048	DQA1*05:07/DQB1*03:17	II	48.41	48.41	NetMHCIIpan	NA	NA	NA	DQA1*05:07	DQA1	DQA1*05	NA	NA
EFSSLPSYAAFATAQ	ORF1ab	ORF1ab polyprotein	3947	4048	DQA1*05:07/DQB1*03:18	II	42.37	42.37	NetMHCIIpan	NA	NA	NA	DQA1*05:07	DQA1	DQA1*05	NA	NA
EFSSLPSYAAFATAQ	ORF1ab	ORF1ab polyprotein	3947	4048	DQA1*05:07/DQB1*03:19	II	21.14	21.14	NetMHCIIpan	NA	NA	NA	DQA1*05:07	DQA1	DQA1*05	NA	NA
EFSSLPSYAAFATAQ	ORF1ab	ORF1ab polyprotein	3947	4048	DQA1*05:07/DQB1*03:20	II	33.93	33.93	NetMHCIIpan	NA	NA	NA	DQA1*05:07	DQA1	DQA1*05	NA	NA
EFSSLPSYAAFATAQ	ORF1ab	ORF1ab polyprotein	3947	4048	DQA1*05:07/DQB1*03:21	II	21.14	21.14	NetMHCIIpan	NA	NA	NA	DQA1*05:07	DQA1	DQA1*05	NA	NA
EFSSLPSYAAFATAQ	ORF1ab	ORF1ab polyprotein	3947	4048	DQA1*05:07/DQB1*03:22	II	21.14	21.14	NetMHCIIpan	NA	NA	NA	DQA1*05:07	DQA1	DQA1*05	NA	NA
EFSSLPSYAAFATAQ	ORF1ab	ORF1ab polyprotein	3947	4048	DQA1*05:07/DQB1*03:23	II	33.93	33.93	NetMHCIIpan	NA	NA	NA	DQA1*05:07	DQA1	DQA1*05	NA	NA
EFSSLPSYAAFATAQ	ORF1ab	ORF1ab polyprotein	3947	4048	DQA1*05:07/DQB1*03:24	II	21.14	21.14	NetMHCIIpan	NA	NA	NA	DQA1*05:07	DQA1	DQA1*05	NA	NA
EFSSLPSYAAFATAQ	ORF1ab	ORF1ab polyprotein	3947	4048	DQA1*05:07/DQB1*03:25	II	34.35	34.35	NetMHCIIpan	NA	NA	NA	DQA1*05:07	DQA1	DQA1*05	NA	NA
EFSSLPSYAAFATAQ	ORF1ab	ORF1ab polyprotein	3947	4048	DQA1*05:07/DQB1*03:26	II	33.93	33.93	NetMHCIIpan	NA	NA	NA	DQA1*05:07	DQA1	DQA1*05	NA	NA
EFSSLPSYAAFATAQ	ORF1ab	ORF1ab polyprotein	3947	4048	DQA1*05:07/DQB1*03:27	II	21.14	21.14	NetMHCIIpan	NA	NA	NA	DQA1*05:07	DQA1	DQA1*05	NA	NA
EFSSLPSYAAFATAQ	ORF1ab	ORF1ab polyprotein	3947	4048	DQA1*05:07/DQB1*03:28	II	20.83	20.83	NetMHCIIpan	NA	NA	NA	DQA1*05:07	DQA1	DQA1*05	NA	NA
EFSSLPSYAAFATAQ	ORF1ab	ORF1ab polyprotein	3947	4048	DQA1*05:07/DQB1*03:29	II	21.14	21.14	NetMHCIIpan	NA	NA	NA	DQA1*05:07	DQA1	DQA1*05	NA	NA
EFSSLPSYAAFATAQ	ORF1ab	ORF1ab polyprotein	3947	4048	DQA1*05:07/DQB1*03:30	II	41.59	41.59	NetMHCIIpan	NA	NA	NA	DQA1*05:07	DQA1	DQA1*05	NA	NA
EFSSLPSYAAFATAQ	ORF1ab	ORF1ab polyprotein	3947	4048	DQA1*05:07/DQB1*03:31	II	33.93	33.93	NetMHCIIpan	NA	NA	NA	DQA1*05:07	DQA1	DQA1*05	NA	NA
EFSSLPSYAAFATAQ	ORF1ab	ORF1ab polyprotein	3947	4048	DQA1*05:07/DQB1*03:32	II	42.37	42.37	NetMHCIIpan	NA	NA	NA	DQA1*05:07	DQA1	DQA1*05	NA	NA
EFSSLPSYAAFATAQ	ORF1ab	ORF1ab polyprotein	3947	4048	DQA1*05:07/DQB1*03:33	II	33.93	33.93	NetMHCIIpan	NA	NA	NA	DQA1*05:07	DQA1	DQA1*05	NA	NA
EFSSLPSYAAFATAQ	ORF1ab	ORF1ab polyprotein	3947	4048	DQA1*05:07/DQB1*03:34	II	33.93	33.93	NetMHCIIpan	NA	NA	NA	DQA1*05:07	DQA1	DQA1*05	NA	NA
EFSSLPSYAAFATAQ	ORF1ab	ORF1ab polyprotein	3947	4048	DQA1*05:07/DQB1*03:35	II	21.14	21.14	NetMHCIIpan	NA	NA	NA	DQA1*05:07	DQA1	DQA1*05	NA	NA
EFSSLPSYAAFATAQ	ORF1ab	ORF1ab polyprotein	3947	4048	DQA1*05:07/DQB1*03:36	II	21.14	21.14	NetMHCIIpan	NA	NA	NA	DQA1*05:07	DQA1	DQA1*05	NA	NA
EFSSLPSYAAFATAQ	ORF1ab	ORF1ab polyprotein	3947	4048	DQA1*05:07/DQB1*03:37	II	42.37	42.37	NetMHCIIpan	NA	NA	NA	DQA1*05:07	DQA1	DQA1*05	NA	NA
EFSSLPSYAAFATAQ	ORF1ab	ORF1ab polyprotein	3947	4048	DQA1*05:07/DQB1*03:38	II	34.94	34.94	NetMHCIIpan	NA	NA	NA	DQA1*05:07	DQA1	DQA1*05	NA	NA
EFSSLPSYAAFATAQ	ORF1ab	ORF1ab polyprotein	3947	4048	DQA1*05:07/DQB1*04:01	II	72.94	72.94	NetMHCIIpan	NA	NA	NA	DQA1*05:07	DQA1	DQA1*05	NA	NA
EFSSLPSYAAFATAQ	ORF1ab	ORF1ab polyprotein	3947	4048	DQA1*05:07/DQB1*04:03	II	47.28	47.28	NetMHCIIpan	NA	NA	NA	DQA1*05:07	DQA1	DQA1*05	NA	NA
EFSSLPSYAAFATAQ	ORF1ab	ORF1ab polyprotein	3947	4048	DQA1*05:07/DQB1*04:04	II	56.53	56.53	NetMHCIIpan	NA	NA	NA	DQA1*05:07	DQA1	DQA1*05	NA	NA
EFSSLPSYAAFATAQ	ORF1ab	ORF1ab polyprotein	3947	4048	DQA1*05:07/DQB1*04:05	II	56.53	56.53	NetMHCIIpan	NA	NA	NA	DQA1*05:07	DQA1	DQA1*05	NA	NA
EFSSLPSYAAFATAQ	ORF1ab	ORF1ab polyprotein	3947	4048	DQA1*05:07/DQB1*04:06	II	72.94	72.94	NetMHCIIpan	NA	NA	NA	DQA1*05:07	DQA1	DQA1*05	NA	NA
EFSSLPSYAAFATAQ	ORF1ab	ORF1ab polyprotein	3947	4048	DQA1*05:07/DQB1*04:07	II	72.94	72.94	NetMHCIIpan	NA	NA	NA	DQA1*05:07	DQA1	DQA1*05	NA	NA
EFSSLPSYAAFATAQ	ORF1ab	ORF1ab polyprotein	3947	4048	DQA1*05:07/DQB1*04:08	II	72.94	72.94	NetMHCIIpan	NA	NA	NA	DQA1*05:07	DQA1	DQA1*05	NA	NA
EFSSLPSYAAFATAQ	ORF1ab	ORF1ab polyprotein	3947	4048	DQA1*05:07/DQB1*06:01	II	23.4	23.4	NetMHCIIpan	NA	NA	NA	DQA1*05:07	DQA1	DQA1*05	NA	NA
EFSSLPSYAAFATAQ	ORF1ab	ORF1ab polyprotein	3947	4048	DQA1*05:07/DQB1*06:03	II	19.21	19.21	NetMHCIIpan	NA	NA	NA	DQA1*05:07	DQA1	DQA1*05	NA	NA
EFSSLPSYAAFATAQ	ORF1ab	ORF1ab polyprotein	3947	4048	DQA1*05:07/DQB1*06:04	II	39.21	39.21	NetMHCIIpan	NA	NA	NA	DQA1*05:07	DQA1	DQA1*05	NA	NA
EFSSLPSYAAFATAQ	ORF1ab	ORF1ab polyprotein	3947	4048	DQA1*05:07/DQB1*06:07	II	26.44	26.44	NetMHCIIpan	NA	NA	NA	DQA1*05:07	DQA1	DQA1*05	NA	NA
EFSSLPSYAAFATAQ	ORF1ab	ORF1ab polyprotein	3947	4048	DQA1*05:07/DQB1*06:08	II	24.48	24.48	NetMHCIIpan	NA	NA	NA	DQA1*05:07	DQA1	DQA1*05	NA	NA
EFSSLPSYAAFATAQ	ORF1ab	ORF1ab polyprotein	3947	4048	DQA1*05:07/DQB1*06:09	II	37.62	37.62	NetMHCIIpan	NA	NA	NA	DQA1*05:07	DQA1	DQA1*05	NA	NA
EFSSLPSYAAFATAQ	ORF1ab	ORF1ab polyprotein	3947	4048	DQA1*05:07/DQB1*06:10	II	17.13	17.13	NetMHCIIpan	NA	NA	NA	DQA1*05:07	DQA1	DQA1*05	NA	NA
EFSSLPSYAAFATAQ	ORF1ab	ORF1ab polyprotein	3947	4048	DQA1*05:07/DQB1*06:11	II	20.86	20.86	NetMHCIIpan	NA	NA	NA	DQA1*05:07	DQA1	DQA1*05	NA	NA
EFSSLPSYAAFATAQ	ORF1ab	ORF1ab polyprotein	3947	4048	DQA1*05:07/DQB1*06:12	II	23.81	23.81	NetMHCIIpan	NA	NA	NA	DQA1*05:07	DQA1	DQA1*05	NA	NA
EFSSLPSYAAFATAQ	ORF1ab	ORF1ab polyprotein	3947	4048	DQA1*05:07/DQB1*06:14	II	22.24	22.24	NetMHCIIpan	NA	NA	NA	DQA1*05:07	DQA1	DQA1*05	NA	NA
EFSSLPSYAAFATAQ	ORF1ab	ORF1ab polyprotein	3947	4048	DQA1*05:07/DQB1*06:15	II	31.48	31.48	NetMHCIIpan	NA	NA	NA	DQA1*05:07	DQA1	DQA1*05	NA	NA
EFSSLPSYAAFATAQ	ORF1ab	ORF1ab polyprotein	3947	4048	DQA1*05:07/DQB1*06:16	II	24.64	24.64	NetMHCIIpan	NA	NA	NA	DQA1*05:07	DQA1	DQA1*05	NA	NA
EFSSLPSYAAFATAQ	ORF1ab	ORF1ab polyprotein	3947	4048	DQA1*05:07/DQB1*06:17	II	29	29	NetMHCIIpan	NA	NA	NA	DQA1*05:07	DQA1	DQA1*05	NA	NA
EFSSLPSYAAFATAQ	ORF1ab	ORF1ab polyprotein	3947	4048	DQA1*05:07/DQB1*06:18	II	40.45	40.45	NetMHCIIpan	NA	NA	NA	DQA1*05:07	DQA1	DQA1*05	NA	NA
EFSSLPSYAAFATAQ	ORF1ab	ORF1ab polyprotein	3947	4048	DQA1*05:07/DQB1*06:19	II	24.64	24.64	NetMHCIIpan	NA	NA	NA	DQA1*05:07	DQA1	DQA1*05	NA	NA
EFSSLPSYAAFATAQ	ORF1ab	ORF1ab polyprotein	3947	4048	DQA1*05:07/DQB1*06:21	II	24.44	24.44	NetMHCIIpan	NA	NA	NA	DQA1*05:07	DQA1	DQA1*05	NA	NA
EFSSLPSYAAFATAQ	ORF1ab	ORF1ab polyprotein	3947	4048	DQA1*05:07/DQB1*06:22	II	48.09	48.09	NetMHCIIpan	NA	NA	NA	DQA1*05:07	DQA1	DQA1*05	NA	NA
EFSSLPSYAAFATAQ	ORF1ab	ORF1ab polyprotein	3947	4048	DQA1*05:07/DQB1*06:23	II	31.59	31.59	NetMHCIIpan	NA	NA	NA	DQA1*05:07	DQA1	DQA1*05	NA	NA
EFSSLPSYAAFATAQ	ORF1ab	ORF1ab polyprotein	3947	4048	DQA1*05:07/DQB1*06:24	II	26.05	26.05	NetMHCIIpan	NA	NA	NA	DQA1*05:07	DQA1	DQA1*05	NA	NA
EFSSLPSYAAFATAQ	ORF1ab	ORF1ab polyprotein	3947	4048	DQA1*05:07/DQB1*06:25	II	22.18	22.18	NetMHCIIpan	NA	NA	NA	DQA1*05:07	DQA1	DQA1*05	NA	NA
EFSSLPSYAAFATAQ	ORF1ab	ORF1ab polyprotein	3947	4048	DQA1*05:07/DQB1*06:27	II	39.87	39.87	NetMHCIIpan	NA	NA	NA	DQA1*05:07	DQA1	DQA1*05	NA	NA
EFSSLPSYAAFATAQ	ORF1ab	ORF1ab polyprotein	3947	4048	DQA1*05:07/DQB1*06:28	II	19.21	19.21	NetMHCIIpan	NA	NA	NA	DQA1*05:07	DQA1	DQA1*05	NA	NA
EFSSLPSYAAFATAQ	ORF1ab	ORF1ab polyprotein	3947	4048	DQA1*05:07/DQB1*06:29	II	27.29	27.29	NetMHCIIpan	NA	NA	NA	DQA1*05:07	DQA1	DQA1*05	NA	NA
EFSSLPSYAAFATAQ	ORF1ab	ORF1ab polyprotein	3947	4048	DQA1*05:07/DQB1*06:30	II	21.61	21.61	NetMHCIIpan	NA	NA	NA	DQA1*05:07	DQA1	DQA1*05	NA	NA
EFSSLPSYAAFATAQ	ORF1ab	ORF1ab polyprotein	3947	4048	DQA1*05:07/DQB1*06:31	II	19.21	19.21	NetMHCIIpan	NA	NA	NA	DQA1*05:07	DQA1	DQA1*05	NA	NA
EFSSLPSYAAFATAQ	ORF1ab	ORF1ab polyprotein	3947	4048	DQA1*05:07/DQB1*06:32	II	27.6	27.6	NetMHCIIpan	NA	NA	NA	DQA1*05:07	DQA1	DQA1*05	NA	NA
EFSSLPSYAAFATAQ	ORF1ab	ORF1ab polyprotein	3947	4048	DQA1*05:07/DQB1*06:33	II	20.16	20.16	NetMHCIIpan	NA	NA	NA	DQA1*05:07	DQA1	DQA1*05	NA	NA
EFSSLPSYAAFATAQ	ORF1ab	ORF1ab polyprotein	3947	4048	DQA1*05:07/DQB1*06:34	II	39.21	39.21	NetMHCIIpan	NA	NA	NA	DQA1*05:07	DQA1	DQA1*05	NA	NA
EFSSLPSYAAFATAQ	ORF1ab	ORF1ab polyprotein	3947	4048	DQA1*05:07/DQB1*06:35	II	23.4	23.4	NetMHCIIpan	NA	NA	NA	DQA1*05:07	DQA1	DQA1*05	NA	NA
EFSSLPSYAAFATAQ	ORF1ab	ORF1ab polyprotein	3947	4048	DQA1*05:07/DQB1*06:36	II	39.21	39.21	NetMHCIIpan	NA	NA	NA	DQA1*05:07	DQA1	DQA1*05	NA	NA
EFSSLPSYAAFATAQ	ORF1ab	ORF1ab polyprotein	3947	4048	DQA1*05:07/DQB1*06:37	II	34.66	34.66	NetMHCIIpan	NA	NA	NA	DQA1*05:07	DQA1	DQA1*05	NA	NA
EFSSLPSYAAFATAQ	ORF1ab	ORF1ab polyprotein	3947	4048	DQA1*05:07/DQB1*06:38	II	39.21	39.21	NetMHCIIpan	NA	NA	NA	DQA1*05:07	DQA1	DQA1*05	NA	NA
EFSSLPSYAAFATAQ	ORF1ab	ORF1ab polyprotein	3947	4048	DQA1*05:07/DQB1*06:39	II	39.21	39.21	NetMHCIIpan	NA	NA	NA	DQA1*05:07	DQA1	DQA1*05	NA	NA
EFSSLPSYAAFATAQ	ORF1ab	ORF1ab polyprotein	3947	4048	DQA1*05:07/DQB1*06:40	II	19.21	19.21	NetMHCIIpan	NA	NA	NA	DQA1*05:07	DQA1	DQA1*05	NA	NA
EFSSLPSYAAFATAQ	ORF1ab	ORF1ab polyprotein	3947	4048	DQA1*05:07/DQB1*06:41	II	19.21	19.21	NetMHCIIpan	NA	NA	NA	DQA1*05:07	DQA1	DQA1*05	NA	NA
EFSSLPSYAAFATAQ	ORF1ab	ORF1ab polyprotein	3947	4048	DQA1*05:07/DQB1*06:42	II	27.6	27.6	NetMHCIIpan	NA	NA	NA	DQA1*05:07	DQA1	DQA1*05	NA	NA
EFSSLPSYAAFATAQ	ORF1ab	ORF1ab polyprotein	3947	4048	DQA1*05:07/DQB1*06:43	II	23.4	23.4	NetMHCIIpan	NA	NA	NA	DQA1*05:07	DQA1	DQA1*05	NA	NA
EFSSLPSYAAFATAQ	ORF1ab	ORF1ab polyprotein	3947	4048	DQA1*05:07/DQB1*06:44	II	19.21	19.21	NetMHCIIpan	NA	NA	NA	DQA1*05:07	DQA1	DQA1*05	NA	NA
EFSSLPSYAAFATAQ	ORF1ab	ORF1ab polyprotein	3947	4048	DQA1*05:08/DQB1*03:01	II	21.14	21.14	NetMHCIIpan	NA	NA	NA	DQA1*05:08	DQA1	DQA1*05	NA	NA
EFSSLPSYAAFATAQ	ORF1ab	ORF1ab polyprotein	3947	4048	DQA1*05:08/DQB1*03:02	II	42.37	42.37	NetMHCIIpan	NA	NA	NA	DQA1*05:08	DQA1	DQA1*05	NA	NA
EFSSLPSYAAFATAQ	ORF1ab	ORF1ab polyprotein	3947	4048	DQA1*05:08/DQB1*03:03	II	33.93	33.93	NetMHCIIpan	NA	NA	NA	DQA1*05:08	DQA1	DQA1*05	NA	NA
EFSSLPSYAAFATAQ	ORF1ab	ORF1ab polyprotein	3947	4048	DQA1*05:08/DQB1*03:04	II	24.02	24.02	NetMHCIIpan	NA	NA	NA	DQA1*05:08	DQA1	DQA1*05	NA	NA
EFSSLPSYAAFATAQ	ORF1ab	ORF1ab polyprotein	3947	4048	DQA1*05:08/DQB1*03:05	II	74.6	74.6	NetMHCIIpan	NA	NA	NA	DQA1*05:08	DQA1	DQA1*05	NA	NA
EFSSLPSYAAFATAQ	ORF1ab	ORF1ab polyprotein	3947	4048	DQA1*05:08/DQB1*03:06	II	34.35	34.35	NetMHCIIpan	NA	NA	NA	DQA1*05:08	DQA1	DQA1*05	NA	NA
EFSSLPSYAAFATAQ	ORF1ab	ORF1ab polyprotein	3947	4048	DQA1*05:08/DQB1*03:07	II	42.37	42.37	NetMHCIIpan	NA	NA	NA	DQA1*05:08	DQA1	DQA1*05	NA	NA
EFSSLPSYAAFATAQ	ORF1ab	ORF1ab polyprotein	3947	4048	DQA1*05:08/DQB1*03:08	II	26.52	26.52	NetMHCIIpan	NA	NA	NA	DQA1*05:08	DQA1	DQA1*05	NA	NA
EFSSLPSYAAFATAQ	ORF1ab	ORF1ab polyprotein	3947	4048	DQA1*05:08/DQB1*03:09	II	21.14	21.14	NetMHCIIpan	NA	NA	NA	DQA1*05:08	DQA1	DQA1*05	NA	NA
EFSSLPSYAAFATAQ	ORF1ab	ORF1ab polyprotein	3947	4048	DQA1*05:08/DQB1*03:10	II	21.14	21.14	NetMHCIIpan	NA	NA	NA	DQA1*05:08	DQA1	DQA1*05	NA	NA
EFSSLPSYAAFATAQ	ORF1ab	ORF1ab polyprotein	3947	4048	DQA1*05:08/DQB1*03:11	II	42.37	42.37	NetMHCIIpan	NA	NA	NA	DQA1*05:08	DQA1	DQA1*05	NA	NA
EFSSLPSYAAFATAQ	ORF1ab	ORF1ab polyprotein	3947	4048	DQA1*05:08/DQB1*03:12	II	21.01	21.01	NetMHCIIpan	NA	NA	NA	DQA1*05:08	DQA1	DQA1*05	NA	NA
EFSSLPSYAAFATAQ	ORF1ab	ORF1ab polyprotein	3947	4048	DQA1*05:08/DQB1*03:13	II	12.12	12.12	NetMHCIIpan	NA	NA	NA	DQA1*05:08	DQA1	DQA1*05	NA	NA
EFSSLPSYAAFATAQ	ORF1ab	ORF1ab polyprotein	3947	4048	DQA1*05:08/DQB1*03:14	II	24.02	24.02	NetMHCIIpan	NA	NA	NA	DQA1*05:08	DQA1	DQA1*05	NA	NA
EFSSLPSYAAFATAQ	ORF1ab	ORF1ab polyprotein	3947	4048	DQA1*05:08/DQB1*03:15	II	33.93	33.93	NetMHCIIpan	NA	NA	NA	DQA1*05:08	DQA1	DQA1*05	NA	NA
EFSSLPSYAAFATAQ	ORF1ab	ORF1ab polyprotein	3947	4048	DQA1*05:08/DQB1*03:16	II	21.14	21.14	NetMHCIIpan	NA	NA	NA	DQA1*05:08	DQA1	DQA1*05	NA	NA
EFSSLPSYAAFATAQ	ORF1ab	ORF1ab polyprotein	3947	4048	DQA1*05:08/DQB1*03:17	II	48.41	48.41	NetMHCIIpan	NA	NA	NA	DQA1*05:08	DQA1	DQA1*05	NA	NA
EFSSLPSYAAFATAQ	ORF1ab	ORF1ab polyprotein	3947	4048	DQA1*05:08/DQB1*03:18	II	42.37	42.37	NetMHCIIpan	NA	NA	NA	DQA1*05:08	DQA1	DQA1*05	NA	NA
EFSSLPSYAAFATAQ	ORF1ab	ORF1ab polyprotein	3947	4048	DQA1*05:08/DQB1*03:19	II	21.14	21.14	NetMHCIIpan	NA	NA	NA	DQA1*05:08	DQA1	DQA1*05	NA	NA
EFSSLPSYAAFATAQ	ORF1ab	ORF1ab polyprotein	3947	4048	DQA1*05:08/DQB1*03:20	II	33.93	33.93	NetMHCIIpan	NA	NA	NA	DQA1*05:08	DQA1	DQA1*05	NA	NA
EFSSLPSYAAFATAQ	ORF1ab	ORF1ab polyprotein	3947	4048	DQA1*05:08/DQB1*03:21	II	21.14	21.14	NetMHCIIpan	NA	NA	NA	DQA1*05:08	DQA1	DQA1*05	NA	NA
EFSSLPSYAAFATAQ	ORF1ab	ORF1ab polyprotein	3947	4048	DQA1*05:08/DQB1*03:22	II	21.14	21.14	NetMHCIIpan	NA	NA	NA	DQA1*05:08	DQA1	DQA1*05	NA	NA
EFSSLPSYAAFATAQ	ORF1ab	ORF1ab polyprotein	3947	4048	DQA1*05:08/DQB1*03:23	II	33.93	33.93	NetMHCIIpan	NA	NA	NA	DQA1*05:08	DQA1	DQA1*05	NA	NA
EFSSLPSYAAFATAQ	ORF1ab	ORF1ab polyprotein	3947	4048	DQA1*05:08/DQB1*03:24	II	21.14	21.14	NetMHCIIpan	NA	NA	NA	DQA1*05:08	DQA1	DQA1*05	NA	NA
EFSSLPSYAAFATAQ	ORF1ab	ORF1ab polyprotein	3947	4048	DQA1*05:08/DQB1*03:25	II	34.35	34.35	NetMHCIIpan	NA	NA	NA	DQA1*05:08	DQA1	DQA1*05	NA	NA
EFSSLPSYAAFATAQ	ORF1ab	ORF1ab polyprotein	3947	4048	DQA1*05:08/DQB1*03:26	II	33.93	33.93	NetMHCIIpan	NA	NA	NA	DQA1*05:08	DQA1	DQA1*05	NA	NA
EFSSLPSYAAFATAQ	ORF1ab	ORF1ab polyprotein	3947	4048	DQA1*05:08/DQB1*03:27	II	21.14	21.14	NetMHCIIpan	NA	NA	NA	DQA1*05:08	DQA1	DQA1*05	NA	NA
EFSSLPSYAAFATAQ	ORF1ab	ORF1ab polyprotein	3947	4048	DQA1*05:08/DQB1*03:28	II	20.83	20.83	NetMHCIIpan	NA	NA	NA	DQA1*05:08	DQA1	DQA1*05	NA	NA
EFSSLPSYAAFATAQ	ORF1ab	ORF1ab polyprotein	3947	4048	DQA1*05:08/DQB1*03:29	II	21.14	21.14	NetMHCIIpan	NA	NA	NA	DQA1*05:08	DQA1	DQA1*05	NA	NA
EFSSLPSYAAFATAQ	ORF1ab	ORF1ab polyprotein	3947	4048	DQA1*05:08/DQB1*03:30	II	41.59	41.59	NetMHCIIpan	NA	NA	NA	DQA1*05:08	DQA1	DQA1*05	NA	NA
EFSSLPSYAAFATAQ	ORF1ab	ORF1ab polyprotein	3947	4048	DQA1*05:08/DQB1*03:31	II	33.93	33.93	NetMHCIIpan	NA	NA	NA	DQA1*05:08	DQA1	DQA1*05	NA	NA
EFSSLPSYAAFATAQ	ORF1ab	ORF1ab polyprotein	3947	4048	DQA1*05:08/DQB1*03:32	II	42.37	42.37	NetMHCIIpan	NA	NA	NA	DQA1*05:08	DQA1	DQA1*05	NA	NA
EFSSLPSYAAFATAQ	ORF1ab	ORF1ab polyprotein	3947	4048	DQA1*05:08/DQB1*03:33	II	33.93	33.93	NetMHCIIpan	NA	NA	NA	DQA1*05:08	DQA1	DQA1*05	NA	NA
EFSSLPSYAAFATAQ	ORF1ab	ORF1ab polyprotein	3947	4048	DQA1*05:08/DQB1*03:34	II	33.93	33.93	NetMHCIIpan	NA	NA	NA	DQA1*05:08	DQA1	DQA1*05	NA	NA
EFSSLPSYAAFATAQ	ORF1ab	ORF1ab polyprotein	3947	4048	DQA1*05:08/DQB1*03:35	II	21.14	21.14	NetMHCIIpan	NA	NA	NA	DQA1*05:08	DQA1	DQA1*05	NA	NA
EFSSLPSYAAFATAQ	ORF1ab	ORF1ab polyprotein	3947	4048	DQA1*05:08/DQB1*03:36	II	21.14	21.14	NetMHCIIpan	NA	NA	NA	DQA1*05:08	DQA1	DQA1*05	NA	NA
EFSSLPSYAAFATAQ	ORF1ab	ORF1ab polyprotein	3947	4048	DQA1*05:08/DQB1*03:37	II	42.37	42.37	NetMHCIIpan	NA	NA	NA	DQA1*05:08	DQA1	DQA1*05	NA	NA
EFSSLPSYAAFATAQ	ORF1ab	ORF1ab polyprotein	3947	4048	DQA1*05:08/DQB1*03:38	II	34.94	34.94	NetMHCIIpan	NA	NA	NA	DQA1*05:08	DQA1	DQA1*05	NA	NA
EFSSLPSYAAFATAQ	ORF1ab	ORF1ab polyprotein	3947	4048	DQA1*05:08/DQB1*04:01	II	72.94	72.94	NetMHCIIpan	NA	NA	NA	DQA1*05:08	DQA1	DQA1*05	NA	NA
EFSSLPSYAAFATAQ	ORF1ab	ORF1ab polyprotein	3947	4048	DQA1*05:08/DQB1*04:03	II	47.28	47.28	NetMHCIIpan	NA	NA	NA	DQA1*05:08	DQA1	DQA1*05	NA	NA
EFSSLPSYAAFATAQ	ORF1ab	ORF1ab polyprotein	3947	4048	DQA1*05:08/DQB1*04:04	II	56.53	56.53	NetMHCIIpan	NA	NA	NA	DQA1*05:08	DQA1	DQA1*05	NA	NA
EFSSLPSYAAFATAQ	ORF1ab	ORF1ab polyprotein	3947	4048	DQA1*05:08/DQB1*04:05	II	56.53	56.53	NetMHCIIpan	NA	NA	NA	DQA1*05:08	DQA1	DQA1*05	NA	NA
EFSSLPSYAAFATAQ	ORF1ab	ORF1ab polyprotein	3947	4048	DQA1*05:08/DQB1*04:06	II	72.94	72.94	NetMHCIIpan	NA	NA	NA	DQA1*05:08	DQA1	DQA1*05	NA	NA
EFSSLPSYAAFATAQ	ORF1ab	ORF1ab polyprotein	3947	4048	DQA1*05:08/DQB1*04:07	II	72.94	72.94	NetMHCIIpan	NA	NA	NA	DQA1*05:08	DQA1	DQA1*05	NA	NA
EFSSLPSYAAFATAQ	ORF1ab	ORF1ab polyprotein	3947	4048	DQA1*05:08/DQB1*04:08	II	72.94	72.94	NetMHCIIpan	NA	NA	NA	DQA1*05:08	DQA1	DQA1*05	NA	NA
EFSSLPSYAAFATAQ	ORF1ab	ORF1ab polyprotein	3947	4048	DQA1*05:08/DQB1*06:01	II	23.4	23.4	NetMHCIIpan	NA	NA	NA	DQA1*05:08	DQA1	DQA1*05	NA	NA
EFSSLPSYAAFATAQ	ORF1ab	ORF1ab polyprotein	3947	4048	DQA1*05:08/DQB1*06:03	II	19.21	19.21	NetMHCIIpan	NA	NA	NA	DQA1*05:08	DQA1	DQA1*05	NA	NA
EFSSLPSYAAFATAQ	ORF1ab	ORF1ab polyprotein	3947	4048	DQA1*05:08/DQB1*06:04	II	39.21	39.21	NetMHCIIpan	NA	NA	NA	DQA1*05:08	DQA1	DQA1*05	NA	NA
EFSSLPSYAAFATAQ	ORF1ab	ORF1ab polyprotein	3947	4048	DQA1*05:08/DQB1*06:07	II	26.44	26.44	NetMHCIIpan	NA	NA	NA	DQA1*05:08	DQA1	DQA1*05	NA	NA
EFSSLPSYAAFATAQ	ORF1ab	ORF1ab polyprotein	3947	4048	DQA1*05:08/DQB1*06:08	II	24.48	24.48	NetMHCIIpan	NA	NA	NA	DQA1*05:08	DQA1	DQA1*05	NA	NA
EFSSLPSYAAFATAQ	ORF1ab	ORF1ab polyprotein	3947	4048	DQA1*05:08/DQB1*06:09	II	37.62	37.62	NetMHCIIpan	NA	NA	NA	DQA1*05:08	DQA1	DQA1*05	NA	NA
EFSSLPSYAAFATAQ	ORF1ab	ORF1ab polyprotein	3947	4048	DQA1*05:08/DQB1*06:10	II	17.13	17.13	NetMHCIIpan	NA	NA	NA	DQA1*05:08	DQA1	DQA1*05	NA	NA
EFSSLPSYAAFATAQ	ORF1ab	ORF1ab polyprotein	3947	4048	DQA1*05:08/DQB1*06:11	II	20.86	20.86	NetMHCIIpan	NA	NA	NA	DQA1*05:08	DQA1	DQA1*05	NA	NA
EFSSLPSYAAFATAQ	ORF1ab	ORF1ab polyprotein	3947	4048	DQA1*05:08/DQB1*06:12	II	23.81	23.81	NetMHCIIpan	NA	NA	NA	DQA1*05:08	DQA1	DQA1*05	NA	NA
EFSSLPSYAAFATAQ	ORF1ab	ORF1ab polyprotein	3947	4048	DQA1*05:08/DQB1*06:14	II	22.24	22.24	NetMHCIIpan	NA	NA	NA	DQA1*05:08	DQA1	DQA1*05	NA	NA
EFSSLPSYAAFATAQ	ORF1ab	ORF1ab polyprotein	3947	4048	DQA1*05:08/DQB1*06:15	II	31.48	31.48	NetMHCIIpan	NA	NA	NA	DQA1*05:08	DQA1	DQA1*05	NA	NA
EFSSLPSYAAFATAQ	ORF1ab	ORF1ab polyprotein	3947	4048	DQA1*05:08/DQB1*06:16	II	24.64	24.64	NetMHCIIpan	NA	NA	NA	DQA1*05:08	DQA1	DQA1*05	NA	NA
EFSSLPSYAAFATAQ	ORF1ab	ORF1ab polyprotein	3947	4048	DQA1*05:08/DQB1*06:17	II	29	29	NetMHCIIpan	NA	NA	NA	DQA1*05:08	DQA1	DQA1*05	NA	NA
EFSSLPSYAAFATAQ	ORF1ab	ORF1ab polyprotein	3947	4048	DQA1*05:08/DQB1*06:18	II	40.45	40.45	NetMHCIIpan	NA	NA	NA	DQA1*05:08	DQA1	DQA1*05	NA	NA
EFSSLPSYAAFATAQ	ORF1ab	ORF1ab polyprotein	3947	4048	DQA1*05:08/DQB1*06:19	II	24.64	24.64	NetMHCIIpan	NA	NA	NA	DQA1*05:08	DQA1	DQA1*05	NA	NA
EFSSLPSYAAFATAQ	ORF1ab	ORF1ab polyprotein	3947	4048	DQA1*05:08/DQB1*06:21	II	24.44	24.44	NetMHCIIpan	NA	NA	NA	DQA1*05:08	DQA1	DQA1*05	NA	NA
EFSSLPSYAAFATAQ	ORF1ab	ORF1ab polyprotein	3947	4048	DQA1*05:08/DQB1*06:22	II	48.09	48.09	NetMHCIIpan	NA	NA	NA	DQA1*05:08	DQA1	DQA1*05	NA	NA
EFSSLPSYAAFATAQ	ORF1ab	ORF1ab polyprotein	3947	4048	DQA1*05:08/DQB1*06:23	II	31.59	31.59	NetMHCIIpan	NA	NA	NA	DQA1*05:08	DQA1	DQA1*05	NA	NA
EFSSLPSYAAFATAQ	ORF1ab	ORF1ab polyprotein	3947	4048	DQA1*05:08/DQB1*06:24	II	26.05	26.05	NetMHCIIpan	NA	NA	NA	DQA1*05:08	DQA1	DQA1*05	NA	NA
EFSSLPSYAAFATAQ	ORF1ab	ORF1ab polyprotein	3947	4048	DQA1*05:08/DQB1*06:25	II	22.18	22.18	NetMHCIIpan	NA	NA	NA	DQA1*05:08	DQA1	DQA1*05	NA	NA
EFSSLPSYAAFATAQ	ORF1ab	ORF1ab polyprotein	3947	4048	DQA1*05:08/DQB1*06:27	II	39.87	39.87	NetMHCIIpan	NA	NA	NA	DQA1*05:08	DQA1	DQA1*05	NA	NA
EFSSLPSYAAFATAQ	ORF1ab	ORF1ab polyprotein	3947	4048	DQA1*05:08/DQB1*06:28	II	19.21	19.21	NetMHCIIpan	NA	NA	NA	DQA1*05:08	DQA1	DQA1*05	NA	NA
EFSSLPSYAAFATAQ	ORF1ab	ORF1ab polyprotein	3947	4048	DQA1*05:08/DQB1*06:29	II	27.29	27.29	NetMHCIIpan	NA	NA	NA	DQA1*05:08	DQA1	DQA1*05	NA	NA
EFSSLPSYAAFATAQ	ORF1ab	ORF1ab polyprotein	3947	4048	DQA1*05:08/DQB1*06:30	II	21.61	21.61	NetMHCIIpan	NA	NA	NA	DQA1*05:08	DQA1	DQA1*05	NA	NA
EFSSLPSYAAFATAQ	ORF1ab	ORF1ab polyprotein	3947	4048	DQA1*05:08/DQB1*06:31	II	19.21	19.21	NetMHCIIpan	NA	NA	NA	DQA1*05:08	DQA1	DQA1*05	NA	NA
EFSSLPSYAAFATAQ	ORF1ab	ORF1ab polyprotein	3947	4048	DQA1*05:08/DQB1*06:32	II	27.6	27.6	NetMHCIIpan	NA	NA	NA	DQA1*05:08	DQA1	DQA1*05	NA	NA
EFSSLPSYAAFATAQ	ORF1ab	ORF1ab polyprotein	3947	4048	DQA1*05:08/DQB1*06:33	II	20.16	20.16	NetMHCIIpan	NA	NA	NA	DQA1*05:08	DQA1	DQA1*05	NA	NA
EFSSLPSYAAFATAQ	ORF1ab	ORF1ab polyprotein	3947	4048	DQA1*05:08/DQB1*06:34	II	39.21	39.21	NetMHCIIpan	NA	NA	NA	DQA1*05:08	DQA1	DQA1*05	NA	NA
EFSSLPSYAAFATAQ	ORF1ab	ORF1ab polyprotein	3947	4048	DQA1*05:08/DQB1*06:35	II	23.4	23.4	NetMHCIIpan	NA	NA	NA	DQA1*05:08	DQA1	DQA1*05	NA	NA
EFSSLPSYAAFATAQ	ORF1ab	ORF1ab polyprotein	3947	4048	DQA1*05:08/DQB1*06:36	II	39.21	39.21	NetMHCIIpan	NA	NA	NA	DQA1*05:08	DQA1	DQA1*05	NA	NA
EFSSLPSYAAFATAQ	ORF1ab	ORF1ab polyprotein	3947	4048	DQA1*05:08/DQB1*06:37	II	34.66	34.66	NetMHCIIpan	NA	NA	NA	DQA1*05:08	DQA1	DQA1*05	NA	NA
EFSSLPSYAAFATAQ	ORF1ab	ORF1ab polyprotein	3947	4048	DQA1*05:08/DQB1*06:38	II	39.21	39.21	NetMHCIIpan	NA	NA	NA	DQA1*05:08	DQA1	DQA1*05	NA	NA
EFSSLPSYAAFATAQ	ORF1ab	ORF1ab polyprotein	3947	4048	DQA1*05:08/DQB1*06:39	II	39.21	39.21	NetMHCIIpan	NA	NA	NA	DQA1*05:08	DQA1	DQA1*05	NA	NA
EFSSLPSYAAFATAQ	ORF1ab	ORF1ab polyprotein	3947	4048	DQA1*05:08/DQB1*06:40	II	19.21	19.21	NetMHCIIpan	NA	NA	NA	DQA1*05:08	DQA1	DQA1*05	NA	NA
EFSSLPSYAAFATAQ	ORF1ab	ORF1ab polyprotein	3947	4048	DQA1*05:08/DQB1*06:41	II	19.21	19.21	NetMHCIIpan	NA	NA	NA	DQA1*05:08	DQA1	DQA1*05	NA	NA
EFSSLPSYAAFATAQ	ORF1ab	ORF1ab polyprotein	3947	4048	DQA1*05:08/DQB1*06:42	II	27.6	27.6	NetMHCIIpan	NA	NA	NA	DQA1*05:08	DQA1	DQA1*05	NA	NA
EFSSLPSYAAFATAQ	ORF1ab	ORF1ab polyprotein	3947	4048	DQA1*05:08/DQB1*06:43	II	23.4	23.4	NetMHCIIpan	NA	NA	NA	DQA1*05:08	DQA1	DQA1*05	NA	NA
EFSSLPSYAAFATAQ	ORF1ab	ORF1ab polyprotein	3947	4048	DQA1*05:08/DQB1*06:44	II	19.21	19.21	NetMHCIIpan	NA	NA	NA	DQA1*05:08	DQA1	DQA1*05	NA	NA
EFSSLPSYAAFATAQ	ORF1ab	ORF1ab polyprotein	3947	4048	DQA1*05:09/DQB1*03:01	II	21.14	21.14	NetMHCIIpan	NA	NA	NA	DQA1*05:09	DQA1	DQA1*05	NA	NA
EFSSLPSYAAFATAQ	ORF1ab	ORF1ab polyprotein	3947	4048	DQA1*05:09/DQB1*03:02	II	42.37	42.37	NetMHCIIpan	NA	NA	NA	DQA1*05:09	DQA1	DQA1*05	NA	NA
EFSSLPSYAAFATAQ	ORF1ab	ORF1ab polyprotein	3947	4048	DQA1*05:09/DQB1*03:03	II	33.93	33.93	NetMHCIIpan	NA	NA	NA	DQA1*05:09	DQA1	DQA1*05	NA	NA
EFSSLPSYAAFATAQ	ORF1ab	ORF1ab polyprotein	3947	4048	DQA1*05:09/DQB1*03:04	II	24.02	24.02	NetMHCIIpan	NA	NA	NA	DQA1*05:09	DQA1	DQA1*05	NA	NA
EFSSLPSYAAFATAQ	ORF1ab	ORF1ab polyprotein	3947	4048	DQA1*05:09/DQB1*03:05	II	74.6	74.6	NetMHCIIpan	NA	NA	NA	DQA1*05:09	DQA1	DQA1*05	NA	NA
EFSSLPSYAAFATAQ	ORF1ab	ORF1ab polyprotein	3947	4048	DQA1*05:09/DQB1*03:06	II	34.35	34.35	NetMHCIIpan	NA	NA	NA	DQA1*05:09	DQA1	DQA1*05	NA	NA
EFSSLPSYAAFATAQ	ORF1ab	ORF1ab polyprotein	3947	4048	DQA1*05:09/DQB1*03:07	II	42.37	42.37	NetMHCIIpan	NA	NA	NA	DQA1*05:09	DQA1	DQA1*05	NA	NA
EFSSLPSYAAFATAQ	ORF1ab	ORF1ab polyprotein	3947	4048	DQA1*05:09/DQB1*03:08	II	26.52	26.52	NetMHCIIpan	NA	NA	NA	DQA1*05:09	DQA1	DQA1*05	NA	NA
EFSSLPSYAAFATAQ	ORF1ab	ORF1ab polyprotein	3947	4048	DQA1*05:09/DQB1*03:09	II	21.14	21.14	NetMHCIIpan	NA	NA	NA	DQA1*05:09	DQA1	DQA1*05	NA	NA
EFSSLPSYAAFATAQ	ORF1ab	ORF1ab polyprotein	3947	4048	DQA1*05:09/DQB1*03:10	II	21.14	21.14	NetMHCIIpan	NA	NA	NA	DQA1*05:09	DQA1	DQA1*05	NA	NA
EFSSLPSYAAFATAQ	ORF1ab	ORF1ab polyprotein	3947	4048	DQA1*05:09/DQB1*03:11	II	42.37	42.37	NetMHCIIpan	NA	NA	NA	DQA1*05:09	DQA1	DQA1*05	NA	NA
EFSSLPSYAAFATAQ	ORF1ab	ORF1ab polyprotein	3947	4048	DQA1*05:09/DQB1*03:12	II	21.01	21.01	NetMHCIIpan	NA	NA	NA	DQA1*05:09	DQA1	DQA1*05	NA	NA
EFSSLPSYAAFATAQ	ORF1ab	ORF1ab polyprotein	3947	4048	DQA1*05:09/DQB1*03:13	II	12.12	12.12	NetMHCIIpan	NA	NA	NA	DQA1*05:09	DQA1	DQA1*05	NA	NA
EFSSLPSYAAFATAQ	ORF1ab	ORF1ab polyprotein	3947	4048	DQA1*05:09/DQB1*03:14	II	24.02	24.02	NetMHCIIpan	NA	NA	NA	DQA1*05:09	DQA1	DQA1*05	NA	NA
EFSSLPSYAAFATAQ	ORF1ab	ORF1ab polyprotein	3947	4048	DQA1*05:09/DQB1*03:15	II	33.93	33.93	NetMHCIIpan	NA	NA	NA	DQA1*05:09	DQA1	DQA1*05	NA	NA
EFSSLPSYAAFATAQ	ORF1ab	ORF1ab polyprotein	3947	4048	DQA1*05:09/DQB1*03:16	II	21.14	21.14	NetMHCIIpan	NA	NA	NA	DQA1*05:09	DQA1	DQA1*05	NA	NA
EFSSLPSYAAFATAQ	ORF1ab	ORF1ab polyprotein	3947	4048	DQA1*05:09/DQB1*03:17	II	48.41	48.41	NetMHCIIpan	NA	NA	NA	DQA1*05:09	DQA1	DQA1*05	NA	NA
EFSSLPSYAAFATAQ	ORF1ab	ORF1ab polyprotein	3947	4048	DQA1*05:09/DQB1*03:18	II	42.37	42.37	NetMHCIIpan	NA	NA	NA	DQA1*05:09	DQA1	DQA1*05	NA	NA
EFSSLPSYAAFATAQ	ORF1ab	ORF1ab polyprotein	3947	4048	DQA1*05:09/DQB1*03:19	II	21.14	21.14	NetMHCIIpan	NA	NA	NA	DQA1*05:09	DQA1	DQA1*05	NA	NA
EFSSLPSYAAFATAQ	ORF1ab	ORF1ab polyprotein	3947	4048	DQA1*05:09/DQB1*03:20	II	33.93	33.93	NetMHCIIpan	NA	NA	NA	DQA1*05:09	DQA1	DQA1*05	NA	NA
EFSSLPSYAAFATAQ	ORF1ab	ORF1ab polyprotein	3947	4048	DQA1*05:09/DQB1*03:21	II	21.14	21.14	NetMHCIIpan	NA	NA	NA	DQA1*05:09	DQA1	DQA1*05	NA	NA
EFSSLPSYAAFATAQ	ORF1ab	ORF1ab polyprotein	3947	4048	DQA1*05:09/DQB1*03:22	II	21.14	21.14	NetMHCIIpan	NA	NA	NA	DQA1*05:09	DQA1	DQA1*05	NA	NA
EFSSLPSYAAFATAQ	ORF1ab	ORF1ab polyprotein	3947	4048	DQA1*05:09/DQB1*03:23	II	33.93	33.93	NetMHCIIpan	NA	NA	NA	DQA1*05:09	DQA1	DQA1*05	NA	NA
EFSSLPSYAAFATAQ	ORF1ab	ORF1ab polyprotein	3947	4048	DQA1*05:09/DQB1*03:24	II	21.14	21.14	NetMHCIIpan	NA	NA	NA	DQA1*05:09	DQA1	DQA1*05	NA	NA
EFSSLPSYAAFATAQ	ORF1ab	ORF1ab polyprotein	3947	4048	DQA1*05:09/DQB1*03:25	II	34.35	34.35	NetMHCIIpan	NA	NA	NA	DQA1*05:09	DQA1	DQA1*05	NA	NA
EFSSLPSYAAFATAQ	ORF1ab	ORF1ab polyprotein	3947	4048	DQA1*05:09/DQB1*03:26	II	33.93	33.93	NetMHCIIpan	NA	NA	NA	DQA1*05:09	DQA1	DQA1*05	NA	NA
EFSSLPSYAAFATAQ	ORF1ab	ORF1ab polyprotein	3947	4048	DQA1*05:09/DQB1*03:27	II	21.14	21.14	NetMHCIIpan	NA	NA	NA	DQA1*05:09	DQA1	DQA1*05	NA	NA
EFSSLPSYAAFATAQ	ORF1ab	ORF1ab polyprotein	3947	4048	DQA1*05:09/DQB1*03:28	II	20.83	20.83	NetMHCIIpan	NA	NA	NA	DQA1*05:09	DQA1	DQA1*05	NA	NA
EFSSLPSYAAFATAQ	ORF1ab	ORF1ab polyprotein	3947	4048	DQA1*05:09/DQB1*03:29	II	21.14	21.14	NetMHCIIpan	NA	NA	NA	DQA1*05:09	DQA1	DQA1*05	NA	NA
EFSSLPSYAAFATAQ	ORF1ab	ORF1ab polyprotein	3947	4048	DQA1*05:09/DQB1*03:30	II	41.59	41.59	NetMHCIIpan	NA	NA	NA	DQA1*05:09	DQA1	DQA1*05	NA	NA
EFSSLPSYAAFATAQ	ORF1ab	ORF1ab polyprotein	3947	4048	DQA1*05:09/DQB1*03:31	II	33.93	33.93	NetMHCIIpan	NA	NA	NA	DQA1*05:09	DQA1	DQA1*05	NA	NA
EFSSLPSYAAFATAQ	ORF1ab	ORF1ab polyprotein	3947	4048	DQA1*05:09/DQB1*03:32	II	42.37	42.37	NetMHCIIpan	NA	NA	NA	DQA1*05:09	DQA1	DQA1*05	NA	NA
EFSSLPSYAAFATAQ	ORF1ab	ORF1ab polyprotein	3947	4048	DQA1*05:09/DQB1*03:33	II	33.93	33.93	NetMHCIIpan	NA	NA	NA	DQA1*05:09	DQA1	DQA1*05	NA	NA
EFSSLPSYAAFATAQ	ORF1ab	ORF1ab polyprotein	3947	4048	DQA1*05:09/DQB1*03:34	II	33.93	33.93	NetMHCIIpan	NA	NA	NA	DQA1*05:09	DQA1	DQA1*05	NA	NA
EFSSLPSYAAFATAQ	ORF1ab	ORF1ab polyprotein	3947	4048	DQA1*05:09/DQB1*03:35	II	21.14	21.14	NetMHCIIpan	NA	NA	NA	DQA1*05:09	DQA1	DQA1*05	NA	NA
EFSSLPSYAAFATAQ	ORF1ab	ORF1ab polyprotein	3947	4048	DQA1*05:09/DQB1*03:36	II	21.14	21.14	NetMHCIIpan	NA	NA	NA	DQA1*05:09	DQA1	DQA1*05	NA	NA
EFSSLPSYAAFATAQ	ORF1ab	ORF1ab polyprotein	3947	4048	DQA1*05:09/DQB1*03:37	II	42.37	42.37	NetMHCIIpan	NA	NA	NA	DQA1*05:09	DQA1	DQA1*05	NA	NA
EFSSLPSYAAFATAQ	ORF1ab	ORF1ab polyprotein	3947	4048	DQA1*05:09/DQB1*03:38	II	34.94	34.94	NetMHCIIpan	NA	NA	NA	DQA1*05:09	DQA1	DQA1*05	NA	NA
EFSSLPSYAAFATAQ	ORF1ab	ORF1ab polyprotein	3947	4048	DQA1*05:09/DQB1*04:01	II	72.94	72.94	NetMHCIIpan	NA	NA	NA	DQA1*05:09	DQA1	DQA1*05	NA	NA
EFSSLPSYAAFATAQ	ORF1ab	ORF1ab polyprotein	3947	4048	DQA1*05:09/DQB1*04:03	II	47.28	47.28	NetMHCIIpan	NA	NA	NA	DQA1*05:09	DQA1	DQA1*05	NA	NA
EFSSLPSYAAFATAQ	ORF1ab	ORF1ab polyprotein	3947	4048	DQA1*05:09/DQB1*04:04	II	56.53	56.53	NetMHCIIpan	NA	NA	NA	DQA1*05:09	DQA1	DQA1*05	NA	NA
EFSSLPSYAAFATAQ	ORF1ab	ORF1ab polyprotein	3947	4048	DQA1*05:09/DQB1*04:05	II	56.53	56.53	NetMHCIIpan	NA	NA	NA	DQA1*05:09	DQA1	DQA1*05	NA	NA
EFSSLPSYAAFATAQ	ORF1ab	ORF1ab polyprotein	3947	4048	DQA1*05:09/DQB1*04:06	II	72.94	72.94	NetMHCIIpan	NA	NA	NA	DQA1*05:09	DQA1	DQA1*05	NA	NA
EFSSLPSYAAFATAQ	ORF1ab	ORF1ab polyprotein	3947	4048	DQA1*05:09/DQB1*04:07	II	72.94	72.94	NetMHCIIpan	NA	NA	NA	DQA1*05:09	DQA1	DQA1*05	NA	NA
EFSSLPSYAAFATAQ	ORF1ab	ORF1ab polyprotein	3947	4048	DQA1*05:09/DQB1*04:08	II	72.94	72.94	NetMHCIIpan	NA	NA	NA	DQA1*05:09	DQA1	DQA1*05	NA	NA
EFSSLPSYAAFATAQ	ORF1ab	ORF1ab polyprotein	3947	4048	DQA1*05:09/DQB1*06:01	II	23.4	23.4	NetMHCIIpan	NA	NA	NA	DQA1*05:09	DQA1	DQA1*05	NA	NA
EFSSLPSYAAFATAQ	ORF1ab	ORF1ab polyprotein	3947	4048	DQA1*05:09/DQB1*06:03	II	19.21	19.21	NetMHCIIpan	NA	NA	NA	DQA1*05:09	DQA1	DQA1*05	NA	NA
EFSSLPSYAAFATAQ	ORF1ab	ORF1ab polyprotein	3947	4048	DQA1*05:09/DQB1*06:04	II	39.21	39.21	NetMHCIIpan	NA	NA	NA	DQA1*05:09	DQA1	DQA1*05	NA	NA
EFSSLPSYAAFATAQ	ORF1ab	ORF1ab polyprotein	3947	4048	DQA1*05:09/DQB1*06:07	II	26.44	26.44	NetMHCIIpan	NA	NA	NA	DQA1*05:09	DQA1	DQA1*05	NA	NA
EFSSLPSYAAFATAQ	ORF1ab	ORF1ab polyprotein	3947	4048	DQA1*05:09/DQB1*06:08	II	24.48	24.48	NetMHCIIpan	NA	NA	NA	DQA1*05:09	DQA1	DQA1*05	NA	NA
EFSSLPSYAAFATAQ	ORF1ab	ORF1ab polyprotein	3947	4048	DQA1*05:09/DQB1*06:09	II	37.62	37.62	NetMHCIIpan	NA	NA	NA	DQA1*05:09	DQA1	DQA1*05	NA	NA
EFSSLPSYAAFATAQ	ORF1ab	ORF1ab polyprotein	3947	4048	DQA1*05:09/DQB1*06:10	II	17.13	17.13	NetMHCIIpan	NA	NA	NA	DQA1*05:09	DQA1	DQA1*05	NA	NA
EFSSLPSYAAFATAQ	ORF1ab	ORF1ab polyprotein	3947	4048	DQA1*05:09/DQB1*06:11	II	20.86	20.86	NetMHCIIpan	NA	NA	NA	DQA1*05:09	DQA1	DQA1*05	NA	NA
EFSSLPSYAAFATAQ	ORF1ab	ORF1ab polyprotein	3947	4048	DQA1*05:09/DQB1*06:12	II	23.81	23.81	NetMHCIIpan	NA	NA	NA	DQA1*05:09	DQA1	DQA1*05	NA	NA
EFSSLPSYAAFATAQ	ORF1ab	ORF1ab polyprotein	3947	4048	DQA1*05:09/DQB1*06:14	II	22.24	22.24	NetMHCIIpan	NA	NA	NA	DQA1*05:09	DQA1	DQA1*05	NA	NA
EFSSLPSYAAFATAQ	ORF1ab	ORF1ab polyprotein	3947	4048	DQA1*05:09/DQB1*06:15	II	31.48	31.48	NetMHCIIpan	NA	NA	NA	DQA1*05:09	DQA1	DQA1*05	NA	NA
EFSSLPSYAAFATAQ	ORF1ab	ORF1ab polyprotein	3947	4048	DQA1*05:09/DQB1*06:16	II	24.64	24.64	NetMHCIIpan	NA	NA	NA	DQA1*05:09	DQA1	DQA1*05	NA	NA
EFSSLPSYAAFATAQ	ORF1ab	ORF1ab polyprotein	3947	4048	DQA1*05:09/DQB1*06:17	II	29	29	NetMHCIIpan	NA	NA	NA	DQA1*05:09	DQA1	DQA1*05	NA	NA
EFSSLPSYAAFATAQ	ORF1ab	ORF1ab polyprotein	3947	4048	DQA1*05:09/DQB1*06:18	II	40.45	40.45	NetMHCIIpan	NA	NA	NA	DQA1*05:09	DQA1	DQA1*05	NA	NA
EFSSLPSYAAFATAQ	ORF1ab	ORF1ab polyprotein	3947	4048	DQA1*05:09/DQB1*06:19	II	24.64	24.64	NetMHCIIpan	NA	NA	NA	DQA1*05:09	DQA1	DQA1*05	NA	NA
EFSSLPSYAAFATAQ	ORF1ab	ORF1ab polyprotein	3947	4048	DQA1*05:09/DQB1*06:21	II	24.44	24.44	NetMHCIIpan	NA	NA	NA	DQA1*05:09	DQA1	DQA1*05	NA	NA
EFSSLPSYAAFATAQ	ORF1ab	ORF1ab polyprotein	3947	4048	DQA1*05:09/DQB1*06:22	II	48.09	48.09	NetMHCIIpan	NA	NA	NA	DQA1*05:09	DQA1	DQA1*05	NA	NA
EFSSLPSYAAFATAQ	ORF1ab	ORF1ab polyprotein	3947	4048	DQA1*05:09/DQB1*06:23	II	31.59	31.59	NetMHCIIpan	NA	NA	NA	DQA1*05:09	DQA1	DQA1*05	NA	NA
EFSSLPSYAAFATAQ	ORF1ab	ORF1ab polyprotein	3947	4048	DQA1*05:09/DQB1*06:24	II	26.05	26.05	NetMHCIIpan	NA	NA	NA	DQA1*05:09	DQA1	DQA1*05	NA	NA
EFSSLPSYAAFATAQ	ORF1ab	ORF1ab polyprotein	3947	4048	DQA1*05:09/DQB1*06:25	II	22.18	22.18	NetMHCIIpan	NA	NA	NA	DQA1*05:09	DQA1	DQA1*05	NA	NA
EFSSLPSYAAFATAQ	ORF1ab	ORF1ab polyprotein	3947	4048	DQA1*05:09/DQB1*06:27	II	39.87	39.87	NetMHCIIpan	NA	NA	NA	DQA1*05:09	DQA1	DQA1*05	NA	NA
EFSSLPSYAAFATAQ	ORF1ab	ORF1ab polyprotein	3947	4048	DQA1*05:09/DQB1*06:28	II	19.21	19.21	NetMHCIIpan	NA	NA	NA	DQA1*05:09	DQA1	DQA1*05	NA	NA
EFSSLPSYAAFATAQ	ORF1ab	ORF1ab polyprotein	3947	4048	DQA1*05:09/DQB1*06:29	II	27.29	27.29	NetMHCIIpan	NA	NA	NA	DQA1*05:09	DQA1	DQA1*05	NA	NA
EFSSLPSYAAFATAQ	ORF1ab	ORF1ab polyprotein	3947	4048	DQA1*05:09/DQB1*06:30	II	21.61	21.61	NetMHCIIpan	NA	NA	NA	DQA1*05:09	DQA1	DQA1*05	NA	NA
EFSSLPSYAAFATAQ	ORF1ab	ORF1ab polyprotein	3947	4048	DQA1*05:09/DQB1*06:31	II	19.21	19.21	NetMHCIIpan	NA	NA	NA	DQA1*05:09	DQA1	DQA1*05	NA	NA
EFSSLPSYAAFATAQ	ORF1ab	ORF1ab polyprotein	3947	4048	DQA1*05:09/DQB1*06:32	II	27.6	27.6	NetMHCIIpan	NA	NA	NA	DQA1*05:09	DQA1	DQA1*05	NA	NA
EFSSLPSYAAFATAQ	ORF1ab	ORF1ab polyprotein	3947	4048	DQA1*05:09/DQB1*06:33	II	20.16	20.16	NetMHCIIpan	NA	NA	NA	DQA1*05:09	DQA1	DQA1*05	NA	NA
EFSSLPSYAAFATAQ	ORF1ab	ORF1ab polyprotein	3947	4048	DQA1*05:09/DQB1*06:34	II	39.21	39.21	NetMHCIIpan	NA	NA	NA	DQA1*05:09	DQA1	DQA1*05	NA	NA
EFSSLPSYAAFATAQ	ORF1ab	ORF1ab polyprotein	3947	4048	DQA1*05:09/DQB1*06:35	II	23.4	23.4	NetMHCIIpan	NA	NA	NA	DQA1*05:09	DQA1	DQA1*05	NA	NA
EFSSLPSYAAFATAQ	ORF1ab	ORF1ab polyprotein	3947	4048	DQA1*05:09/DQB1*06:36	II	39.21	39.21	NetMHCIIpan	NA	NA	NA	DQA1*05:09	DQA1	DQA1*05	NA	NA
EFSSLPSYAAFATAQ	ORF1ab	ORF1ab polyprotein	3947	4048	DQA1*05:09/DQB1*06:37	II	34.66	34.66	NetMHCIIpan	NA	NA	NA	DQA1*05:09	DQA1	DQA1*05	NA	NA
EFSSLPSYAAFATAQ	ORF1ab	ORF1ab polyprotein	3947	4048	DQA1*05:09/DQB1*06:38	II	39.21	39.21	NetMHCIIpan	NA	NA	NA	DQA1*05:09	DQA1	DQA1*05	NA	NA
EFSSLPSYAAFATAQ	ORF1ab	ORF1ab polyprotein	3947	4048	DQA1*05:09/DQB1*06:39	II	39.21	39.21	NetMHCIIpan	NA	NA	NA	DQA1*05:09	DQA1	DQA1*05	NA	NA
EFSSLPSYAAFATAQ	ORF1ab	ORF1ab polyprotein	3947	4048	DQA1*05:09/DQB1*06:40	II	19.21	19.21	NetMHCIIpan	NA	NA	NA	DQA1*05:09	DQA1	DQA1*05	NA	NA
EFSSLPSYAAFATAQ	ORF1ab	ORF1ab polyprotein	3947	4048	DQA1*05:09/DQB1*06:41	II	19.21	19.21	NetMHCIIpan	NA	NA	NA	DQA1*05:09	DQA1	DQA1*05	NA	NA
EFSSLPSYAAFATAQ	ORF1ab	ORF1ab polyprotein	3947	4048	DQA1*05:09/DQB1*06:42	II	27.6	27.6	NetMHCIIpan	NA	NA	NA	DQA1*05:09	DQA1	DQA1*05	NA	NA
EFSSLPSYAAFATAQ	ORF1ab	ORF1ab polyprotein	3947	4048	DQA1*05:09/DQB1*06:43	II	23.4	23.4	NetMHCIIpan	NA	NA	NA	DQA1*05:09	DQA1	DQA1*05	NA	NA
EFSSLPSYAAFATAQ	ORF1ab	ORF1ab polyprotein	3947	4048	DQA1*05:09/DQB1*06:44	II	19.21	19.21	NetMHCIIpan	NA	NA	NA	DQA1*05:09	DQA1	DQA1*05	NA	NA
EFSSLPSYAAFATAQ	ORF1ab	ORF1ab polyprotein	3947	4048	DQA1*05:10/DQB1*03:01	II	21.14	21.14	NetMHCIIpan	NA	NA	NA	DQA1*05:10	DQA1	DQA1*05	NA	NA
EFSSLPSYAAFATAQ	ORF1ab	ORF1ab polyprotein	3947	4048	DQA1*05:10/DQB1*03:02	II	42.37	42.37	NetMHCIIpan	NA	NA	NA	DQA1*05:10	DQA1	DQA1*05	NA	NA
EFSSLPSYAAFATAQ	ORF1ab	ORF1ab polyprotein	3947	4048	DQA1*05:10/DQB1*03:03	II	33.93	33.93	NetMHCIIpan	NA	NA	NA	DQA1*05:10	DQA1	DQA1*05	NA	NA
EFSSLPSYAAFATAQ	ORF1ab	ORF1ab polyprotein	3947	4048	DQA1*05:10/DQB1*03:04	II	24.02	24.02	NetMHCIIpan	NA	NA	NA	DQA1*05:10	DQA1	DQA1*05	NA	NA
EFSSLPSYAAFATAQ	ORF1ab	ORF1ab polyprotein	3947	4048	DQA1*05:10/DQB1*03:05	II	74.6	74.6	NetMHCIIpan	NA	NA	NA	DQA1*05:10	DQA1	DQA1*05	NA	NA
EFSSLPSYAAFATAQ	ORF1ab	ORF1ab polyprotein	3947	4048	DQA1*05:10/DQB1*03:06	II	34.35	34.35	NetMHCIIpan	NA	NA	NA	DQA1*05:10	DQA1	DQA1*05	NA	NA
EFSSLPSYAAFATAQ	ORF1ab	ORF1ab polyprotein	3947	4048	DQA1*05:10/DQB1*03:07	II	42.37	42.37	NetMHCIIpan	NA	NA	NA	DQA1*05:10	DQA1	DQA1*05	NA	NA
EFSSLPSYAAFATAQ	ORF1ab	ORF1ab polyprotein	3947	4048	DQA1*05:10/DQB1*03:08	II	26.52	26.52	NetMHCIIpan	NA	NA	NA	DQA1*05:10	DQA1	DQA1*05	NA	NA
EFSSLPSYAAFATAQ	ORF1ab	ORF1ab polyprotein	3947	4048	DQA1*05:10/DQB1*03:09	II	21.14	21.14	NetMHCIIpan	NA	NA	NA	DQA1*05:10	DQA1	DQA1*05	NA	NA
EFSSLPSYAAFATAQ	ORF1ab	ORF1ab polyprotein	3947	4048	DQA1*05:10/DQB1*03:10	II	21.14	21.14	NetMHCIIpan	NA	NA	NA	DQA1*05:10	DQA1	DQA1*05	NA	NA
EFSSLPSYAAFATAQ	ORF1ab	ORF1ab polyprotein	3947	4048	DQA1*05:10/DQB1*03:11	II	42.37	42.37	NetMHCIIpan	NA	NA	NA	DQA1*05:10	DQA1	DQA1*05	NA	NA
EFSSLPSYAAFATAQ	ORF1ab	ORF1ab polyprotein	3947	4048	DQA1*05:10/DQB1*03:12	II	21.01	21.01	NetMHCIIpan	NA	NA	NA	DQA1*05:10	DQA1	DQA1*05	NA	NA
EFSSLPSYAAFATAQ	ORF1ab	ORF1ab polyprotein	3947	4048	DQA1*05:10/DQB1*03:13	II	12.12	12.12	NetMHCIIpan	NA	NA	NA	DQA1*05:10	DQA1	DQA1*05	NA	NA
EFSSLPSYAAFATAQ	ORF1ab	ORF1ab polyprotein	3947	4048	DQA1*05:10/DQB1*03:14	II	24.02	24.02	NetMHCIIpan	NA	NA	NA	DQA1*05:10	DQA1	DQA1*05	NA	NA
EFSSLPSYAAFATAQ	ORF1ab	ORF1ab polyprotein	3947	4048	DQA1*05:10/DQB1*03:15	II	33.93	33.93	NetMHCIIpan	NA	NA	NA	DQA1*05:10	DQA1	DQA1*05	NA	NA
EFSSLPSYAAFATAQ	ORF1ab	ORF1ab polyprotein	3947	4048	DQA1*05:10/DQB1*03:16	II	21.14	21.14	NetMHCIIpan	NA	NA	NA	DQA1*05:10	DQA1	DQA1*05	NA	NA
EFSSLPSYAAFATAQ	ORF1ab	ORF1ab polyprotein	3947	4048	DQA1*05:10/DQB1*03:17	II	48.41	48.41	NetMHCIIpan	NA	NA	NA	DQA1*05:10	DQA1	DQA1*05	NA	NA
EFSSLPSYAAFATAQ	ORF1ab	ORF1ab polyprotein	3947	4048	DQA1*05:10/DQB1*03:18	II	42.37	42.37	NetMHCIIpan	NA	NA	NA	DQA1*05:10	DQA1	DQA1*05	NA	NA
EFSSLPSYAAFATAQ	ORF1ab	ORF1ab polyprotein	3947	4048	DQA1*05:10/DQB1*03:19	II	21.14	21.14	NetMHCIIpan	NA	NA	NA	DQA1*05:10	DQA1	DQA1*05	NA	NA
EFSSLPSYAAFATAQ	ORF1ab	ORF1ab polyprotein	3947	4048	DQA1*05:10/DQB1*03:20	II	33.93	33.93	NetMHCIIpan	NA	NA	NA	DQA1*05:10	DQA1	DQA1*05	NA	NA
EFSSLPSYAAFATAQ	ORF1ab	ORF1ab polyprotein	3947	4048	DQA1*05:10/DQB1*03:21	II	21.14	21.14	NetMHCIIpan	NA	NA	NA	DQA1*05:10	DQA1	DQA1*05	NA	NA
EFSSLPSYAAFATAQ	ORF1ab	ORF1ab polyprotein	3947	4048	DQA1*05:10/DQB1*03:22	II	21.14	21.14	NetMHCIIpan	NA	NA	NA	DQA1*05:10	DQA1	DQA1*05	NA	NA
EFSSLPSYAAFATAQ	ORF1ab	ORF1ab polyprotein	3947	4048	DQA1*05:10/DQB1*03:23	II	33.93	33.93	NetMHCIIpan	NA	NA	NA	DQA1*05:10	DQA1	DQA1*05	NA	NA
EFSSLPSYAAFATAQ	ORF1ab	ORF1ab polyprotein	3947	4048	DQA1*05:10/DQB1*03:24	II	21.14	21.14	NetMHCIIpan	NA	NA	NA	DQA1*05:10	DQA1	DQA1*05	NA	NA
EFSSLPSYAAFATAQ	ORF1ab	ORF1ab polyprotein	3947	4048	DQA1*05:10/DQB1*03:25	II	34.35	34.35	NetMHCIIpan	NA	NA	NA	DQA1*05:10	DQA1	DQA1*05	NA	NA
EFSSLPSYAAFATAQ	ORF1ab	ORF1ab polyprotein	3947	4048	DQA1*05:10/DQB1*03:26	II	33.93	33.93	NetMHCIIpan	NA	NA	NA	DQA1*05:10	DQA1	DQA1*05	NA	NA
EFSSLPSYAAFATAQ	ORF1ab	ORF1ab polyprotein	3947	4048	DQA1*05:10/DQB1*03:27	II	21.14	21.14	NetMHCIIpan	NA	NA	NA	DQA1*05:10	DQA1	DQA1*05	NA	NA
EFSSLPSYAAFATAQ	ORF1ab	ORF1ab polyprotein	3947	4048	DQA1*05:10/DQB1*03:28	II	20.83	20.83	NetMHCIIpan	NA	NA	NA	DQA1*05:10	DQA1	DQA1*05	NA	NA
EFSSLPSYAAFATAQ	ORF1ab	ORF1ab polyprotein	3947	4048	DQA1*05:10/DQB1*03:29	II	21.14	21.14	NetMHCIIpan	NA	NA	NA	DQA1*05:10	DQA1	DQA1*05	NA	NA
EFSSLPSYAAFATAQ	ORF1ab	ORF1ab polyprotein	3947	4048	DQA1*05:10/DQB1*03:30	II	41.59	41.59	NetMHCIIpan	NA	NA	NA	DQA1*05:10	DQA1	DQA1*05	NA	NA
EFSSLPSYAAFATAQ	ORF1ab	ORF1ab polyprotein	3947	4048	DQA1*05:10/DQB1*03:31	II	33.93	33.93	NetMHCIIpan	NA	NA	NA	DQA1*05:10	DQA1	DQA1*05	NA	NA
EFSSLPSYAAFATAQ	ORF1ab	ORF1ab polyprotein	3947	4048	DQA1*05:10/DQB1*03:32	II	42.37	42.37	NetMHCIIpan	NA	NA	NA	DQA1*05:10	DQA1	DQA1*05	NA	NA
EFSSLPSYAAFATAQ	ORF1ab	ORF1ab polyprotein	3947	4048	DQA1*05:10/DQB1*03:33	II	33.93	33.93	NetMHCIIpan	NA	NA	NA	DQA1*05:10	DQA1	DQA1*05	NA	NA
EFSSLPSYAAFATAQ	ORF1ab	ORF1ab polyprotein	3947	4048	DQA1*05:10/DQB1*03:34	II	33.93	33.93	NetMHCIIpan	NA	NA	NA	DQA1*05:10	DQA1	DQA1*05	NA	NA
EFSSLPSYAAFATAQ	ORF1ab	ORF1ab polyprotein	3947	4048	DQA1*05:10/DQB1*03:35	II	21.14	21.14	NetMHCIIpan	NA	NA	NA	DQA1*05:10	DQA1	DQA1*05	NA	NA
EFSSLPSYAAFATAQ	ORF1ab	ORF1ab polyprotein	3947	4048	DQA1*05:10/DQB1*03:36	II	21.14	21.14	NetMHCIIpan	NA	NA	NA	DQA1*05:10	DQA1	DQA1*05	NA	NA
EFSSLPSYAAFATAQ	ORF1ab	ORF1ab polyprotein	3947	4048	DQA1*05:10/DQB1*03:37	II	42.37	42.37	NetMHCIIpan	NA	NA	NA	DQA1*05:10	DQA1	DQA1*05	NA	NA
EFSSLPSYAAFATAQ	ORF1ab	ORF1ab polyprotein	3947	4048	DQA1*05:10/DQB1*03:38	II	34.94	34.94	NetMHCIIpan	NA	NA	NA	DQA1*05:10	DQA1	DQA1*05	NA	NA
EFSSLPSYAAFATAQ	ORF1ab	ORF1ab polyprotein	3947	4048	DQA1*05:10/DQB1*04:01	II	72.94	72.94	NetMHCIIpan	NA	NA	NA	DQA1*05:10	DQA1	DQA1*05	NA	NA
EFSSLPSYAAFATAQ	ORF1ab	ORF1ab polyprotein	3947	4048	DQA1*05:10/DQB1*04:03	II	47.28	47.28	NetMHCIIpan	NA	NA	NA	DQA1*05:10	DQA1	DQA1*05	NA	NA
EFSSLPSYAAFATAQ	ORF1ab	ORF1ab polyprotein	3947	4048	DQA1*05:10/DQB1*04:04	II	56.53	56.53	NetMHCIIpan	NA	NA	NA	DQA1*05:10	DQA1	DQA1*05	NA	NA
EFSSLPSYAAFATAQ	ORF1ab	ORF1ab polyprotein	3947	4048	DQA1*05:10/DQB1*04:05	II	56.53	56.53	NetMHCIIpan	NA	NA	NA	DQA1*05:10	DQA1	DQA1*05	NA	NA
EFSSLPSYAAFATAQ	ORF1ab	ORF1ab polyprotein	3947	4048	DQA1*05:10/DQB1*04:06	II	72.94	72.94	NetMHCIIpan	NA	NA	NA	DQA1*05:10	DQA1	DQA1*05	NA	NA
EFSSLPSYAAFATAQ	ORF1ab	ORF1ab polyprotein	3947	4048	DQA1*05:10/DQB1*04:07	II	72.94	72.94	NetMHCIIpan	NA	NA	NA	DQA1*05:10	DQA1	DQA1*05	NA	NA
EFSSLPSYAAFATAQ	ORF1ab	ORF1ab polyprotein	3947	4048	DQA1*05:10/DQB1*04:08	II	72.94	72.94	NetMHCIIpan	NA	NA	NA	DQA1*05:10	DQA1	DQA1*05	NA	NA
EFSSLPSYAAFATAQ	ORF1ab	ORF1ab polyprotein	3947	4048	DQA1*05:10/DQB1*06:01	II	23.4	23.4	NetMHCIIpan	NA	NA	NA	DQA1*05:10	DQA1	DQA1*05	NA	NA
EFSSLPSYAAFATAQ	ORF1ab	ORF1ab polyprotein	3947	4048	DQA1*05:10/DQB1*06:03	II	19.21	19.21	NetMHCIIpan	NA	NA	NA	DQA1*05:10	DQA1	DQA1*05	NA	NA
EFSSLPSYAAFATAQ	ORF1ab	ORF1ab polyprotein	3947	4048	DQA1*05:10/DQB1*06:04	II	39.21	39.21	NetMHCIIpan	NA	NA	NA	DQA1*05:10	DQA1	DQA1*05	NA	NA
EFSSLPSYAAFATAQ	ORF1ab	ORF1ab polyprotein	3947	4048	DQA1*05:10/DQB1*06:07	II	26.44	26.44	NetMHCIIpan	NA	NA	NA	DQA1*05:10	DQA1	DQA1*05	NA	NA
EFSSLPSYAAFATAQ	ORF1ab	ORF1ab polyprotein	3947	4048	DQA1*05:10/DQB1*06:08	II	24.48	24.48	NetMHCIIpan	NA	NA	NA	DQA1*05:10	DQA1	DQA1*05	NA	NA
EFSSLPSYAAFATAQ	ORF1ab	ORF1ab polyprotein	3947	4048	DQA1*05:10/DQB1*06:09	II	37.62	37.62	NetMHCIIpan	NA	NA	NA	DQA1*05:10	DQA1	DQA1*05	NA	NA
EFSSLPSYAAFATAQ	ORF1ab	ORF1ab polyprotein	3947	4048	DQA1*05:10/DQB1*06:10	II	17.13	17.13	NetMHCIIpan	NA	NA	NA	DQA1*05:10	DQA1	DQA1*05	NA	NA
EFSSLPSYAAFATAQ	ORF1ab	ORF1ab polyprotein	3947	4048	DQA1*05:10/DQB1*06:11	II	20.86	20.86	NetMHCIIpan	NA	NA	NA	DQA1*05:10	DQA1	DQA1*05	NA	NA
EFSSLPSYAAFATAQ	ORF1ab	ORF1ab polyprotein	3947	4048	DQA1*05:10/DQB1*06:12	II	23.81	23.81	NetMHCIIpan	NA	NA	NA	DQA1*05:10	DQA1	DQA1*05	NA	NA
EFSSLPSYAAFATAQ	ORF1ab	ORF1ab polyprotein	3947	4048	DQA1*05:10/DQB1*06:14	II	22.24	22.24	NetMHCIIpan	NA	NA	NA	DQA1*05:10	DQA1	DQA1*05	NA	NA
EFSSLPSYAAFATAQ	ORF1ab	ORF1ab polyprotein	3947	4048	DQA1*05:10/DQB1*06:15	II	31.48	31.48	NetMHCIIpan	NA	NA	NA	DQA1*05:10	DQA1	DQA1*05	NA	NA
EFSSLPSYAAFATAQ	ORF1ab	ORF1ab polyprotein	3947	4048	DQA1*05:10/DQB1*06:16	II	24.64	24.64	NetMHCIIpan	NA	NA	NA	DQA1*05:10	DQA1	DQA1*05	NA	NA
EFSSLPSYAAFATAQ	ORF1ab	ORF1ab polyprotein	3947	4048	DQA1*05:10/DQB1*06:17	II	29	29	NetMHCIIpan	NA	NA	NA	DQA1*05:10	DQA1	DQA1*05	NA	NA
EFSSLPSYAAFATAQ	ORF1ab	ORF1ab polyprotein	3947	4048	DQA1*05:10/DQB1*06:18	II	40.45	40.45	NetMHCIIpan	NA	NA	NA	DQA1*05:10	DQA1	DQA1*05	NA	NA
EFSSLPSYAAFATAQ	ORF1ab	ORF1ab polyprotein	3947	4048	DQA1*05:10/DQB1*06:19	II	24.64	24.64	NetMHCIIpan	NA	NA	NA	DQA1*05:10	DQA1	DQA1*05	NA	NA
EFSSLPSYAAFATAQ	ORF1ab	ORF1ab polyprotein	3947	4048	DQA1*05:10/DQB1*06:21	II	24.44	24.44	NetMHCIIpan	NA	NA	NA	DQA1*05:10	DQA1	DQA1*05	NA	NA
EFSSLPSYAAFATAQ	ORF1ab	ORF1ab polyprotein	3947	4048	DQA1*05:10/DQB1*06:22	II	48.09	48.09	NetMHCIIpan	NA	NA	NA	DQA1*05:10	DQA1	DQA1*05	NA	NA
EFSSLPSYAAFATAQ	ORF1ab	ORF1ab polyprotein	3947	4048	DQA1*05:10/DQB1*06:23	II	31.59	31.59	NetMHCIIpan	NA	NA	NA	DQA1*05:10	DQA1	DQA1*05	NA	NA
EFSSLPSYAAFATAQ	ORF1ab	ORF1ab polyprotein	3947	4048	DQA1*05:10/DQB1*06:24	II	26.05	26.05	NetMHCIIpan	NA	NA	NA	DQA1*05:10	DQA1	DQA1*05	NA	NA
EFSSLPSYAAFATAQ	ORF1ab	ORF1ab polyprotein	3947	4048	DQA1*05:10/DQB1*06:25	II	22.18	22.18	NetMHCIIpan	NA	NA	NA	DQA1*05:10	DQA1	DQA1*05	NA	NA
EFSSLPSYAAFATAQ	ORF1ab	ORF1ab polyprotein	3947	4048	DQA1*05:10/DQB1*06:27	II	39.87	39.87	NetMHCIIpan	NA	NA	NA	DQA1*05:10	DQA1	DQA1*05	NA	NA
EFSSLPSYAAFATAQ	ORF1ab	ORF1ab polyprotein	3947	4048	DQA1*05:10/DQB1*06:28	II	19.21	19.21	NetMHCIIpan	NA	NA	NA	DQA1*05:10	DQA1	DQA1*05	NA	NA
EFSSLPSYAAFATAQ	ORF1ab	ORF1ab polyprotein	3947	4048	DQA1*05:10/DQB1*06:29	II	27.29	27.29	NetMHCIIpan	NA	NA	NA	DQA1*05:10	DQA1	DQA1*05	NA	NA
EFSSLPSYAAFATAQ	ORF1ab	ORF1ab polyprotein	3947	4048	DQA1*05:10/DQB1*06:30	II	21.61	21.61	NetMHCIIpan	NA	NA	NA	DQA1*05:10	DQA1	DQA1*05	NA	NA
EFSSLPSYAAFATAQ	ORF1ab	ORF1ab polyprotein	3947	4048	DQA1*05:10/DQB1*06:31	II	19.21	19.21	NetMHCIIpan	NA	NA	NA	DQA1*05:10	DQA1	DQA1*05	NA	NA
EFSSLPSYAAFATAQ	ORF1ab	ORF1ab polyprotein	3947	4048	DQA1*05:10/DQB1*06:32	II	27.6	27.6	NetMHCIIpan	NA	NA	NA	DQA1*05:10	DQA1	DQA1*05	NA	NA
EFSSLPSYAAFATAQ	ORF1ab	ORF1ab polyprotein	3947	4048	DQA1*05:10/DQB1*06:33	II	20.16	20.16	NetMHCIIpan	NA	NA	NA	DQA1*05:10	DQA1	DQA1*05	NA	NA
EFSSLPSYAAFATAQ	ORF1ab	ORF1ab polyprotein	3947	4048	DQA1*05:10/DQB1*06:34	II	39.21	39.21	NetMHCIIpan	NA	NA	NA	DQA1*05:10	DQA1	DQA1*05	NA	NA
EFSSLPSYAAFATAQ	ORF1ab	ORF1ab polyprotein	3947	4048	DQA1*05:10/DQB1*06:35	II	23.4	23.4	NetMHCIIpan	NA	NA	NA	DQA1*05:10	DQA1	DQA1*05	NA	NA
EFSSLPSYAAFATAQ	ORF1ab	ORF1ab polyprotein	3947	4048	DQA1*05:10/DQB1*06:36	II	39.21	39.21	NetMHCIIpan	NA	NA	NA	DQA1*05:10	DQA1	DQA1*05	NA	NA
EFSSLPSYAAFATAQ	ORF1ab	ORF1ab polyprotein	3947	4048	DQA1*05:10/DQB1*06:37	II	34.66	34.66	NetMHCIIpan	NA	NA	NA	DQA1*05:10	DQA1	DQA1*05	NA	NA
EFSSLPSYAAFATAQ	ORF1ab	ORF1ab polyprotein	3947	4048	DQA1*05:10/DQB1*06:38	II	39.21	39.21	NetMHCIIpan	NA	NA	NA	DQA1*05:10	DQA1	DQA1*05	NA	NA
EFSSLPSYAAFATAQ	ORF1ab	ORF1ab polyprotein	3947	4048	DQA1*05:10/DQB1*06:39	II	39.21	39.21	NetMHCIIpan	NA	NA	NA	DQA1*05:10	DQA1	DQA1*05	NA	NA
EFSSLPSYAAFATAQ	ORF1ab	ORF1ab polyprotein	3947	4048	DQA1*05:10/DQB1*06:40	II	19.21	19.21	NetMHCIIpan	NA	NA	NA	DQA1*05:10	DQA1	DQA1*05	NA	NA
EFSSLPSYAAFATAQ	ORF1ab	ORF1ab polyprotein	3947	4048	DQA1*05:10/DQB1*06:41	II	19.21	19.21	NetMHCIIpan	NA	NA	NA	DQA1*05:10	DQA1	DQA1*05	NA	NA
EFSSLPSYAAFATAQ	ORF1ab	ORF1ab polyprotein	3947	4048	DQA1*05:10/DQB1*06:42	II	27.6	27.6	NetMHCIIpan	NA	NA	NA	DQA1*05:10	DQA1	DQA1*05	NA	NA
EFSSLPSYAAFATAQ	ORF1ab	ORF1ab polyprotein	3947	4048	DQA1*05:10/DQB1*06:43	II	23.4	23.4	NetMHCIIpan	NA	NA	NA	DQA1*05:10	DQA1	DQA1*05	NA	NA
EFSSLPSYAAFATAQ	ORF1ab	ORF1ab polyprotein	3947	4048	DQA1*05:10/DQB1*06:44	II	19.21	19.21	NetMHCIIpan	NA	NA	NA	DQA1*05:10	DQA1	DQA1*05	NA	NA
EFSSLPSYAAFATAQ	ORF1ab	ORF1ab polyprotein	3947	4048	DQA1*05:11/DQB1*03:01	II	21.14	21.14	NetMHCIIpan	NA	NA	NA	DQA1*05:11	DQA1	DQA1*05	NA	NA
EFSSLPSYAAFATAQ	ORF1ab	ORF1ab polyprotein	3947	4048	DQA1*05:11/DQB1*03:02	II	42.37	42.37	NetMHCIIpan	NA	NA	NA	DQA1*05:11	DQA1	DQA1*05	NA	NA
EFSSLPSYAAFATAQ	ORF1ab	ORF1ab polyprotein	3947	4048	DQA1*05:11/DQB1*03:03	II	33.93	33.93	NetMHCIIpan	NA	NA	NA	DQA1*05:11	DQA1	DQA1*05	NA	NA
EFSSLPSYAAFATAQ	ORF1ab	ORF1ab polyprotein	3947	4048	DQA1*05:11/DQB1*03:04	II	24.02	24.02	NetMHCIIpan	NA	NA	NA	DQA1*05:11	DQA1	DQA1*05	NA	NA
EFSSLPSYAAFATAQ	ORF1ab	ORF1ab polyprotein	3947	4048	DQA1*05:11/DQB1*03:05	II	74.6	74.6	NetMHCIIpan	NA	NA	NA	DQA1*05:11	DQA1	DQA1*05	NA	NA
EFSSLPSYAAFATAQ	ORF1ab	ORF1ab polyprotein	3947	4048	DQA1*05:11/DQB1*03:06	II	34.35	34.35	NetMHCIIpan	NA	NA	NA	DQA1*05:11	DQA1	DQA1*05	NA	NA
EFSSLPSYAAFATAQ	ORF1ab	ORF1ab polyprotein	3947	4048	DQA1*05:11/DQB1*03:07	II	42.37	42.37	NetMHCIIpan	NA	NA	NA	DQA1*05:11	DQA1	DQA1*05	NA	NA
EFSSLPSYAAFATAQ	ORF1ab	ORF1ab polyprotein	3947	4048	DQA1*05:11/DQB1*03:08	II	26.52	26.52	NetMHCIIpan	NA	NA	NA	DQA1*05:11	DQA1	DQA1*05	NA	NA
EFSSLPSYAAFATAQ	ORF1ab	ORF1ab polyprotein	3947	4048	DQA1*05:11/DQB1*03:09	II	21.14	21.14	NetMHCIIpan	NA	NA	NA	DQA1*05:11	DQA1	DQA1*05	NA	NA
EFSSLPSYAAFATAQ	ORF1ab	ORF1ab polyprotein	3947	4048	DQA1*05:11/DQB1*03:10	II	21.14	21.14	NetMHCIIpan	NA	NA	NA	DQA1*05:11	DQA1	DQA1*05	NA	NA
EFSSLPSYAAFATAQ	ORF1ab	ORF1ab polyprotein	3947	4048	DQA1*05:11/DQB1*03:11	II	42.37	42.37	NetMHCIIpan	NA	NA	NA	DQA1*05:11	DQA1	DQA1*05	NA	NA
EFSSLPSYAAFATAQ	ORF1ab	ORF1ab polyprotein	3947	4048	DQA1*05:11/DQB1*03:12	II	21.01	21.01	NetMHCIIpan	NA	NA	NA	DQA1*05:11	DQA1	DQA1*05	NA	NA
EFSSLPSYAAFATAQ	ORF1ab	ORF1ab polyprotein	3947	4048	DQA1*05:11/DQB1*03:13	II	12.12	12.12	NetMHCIIpan	NA	NA	NA	DQA1*05:11	DQA1	DQA1*05	NA	NA
EFSSLPSYAAFATAQ	ORF1ab	ORF1ab polyprotein	3947	4048	DQA1*05:11/DQB1*03:14	II	24.02	24.02	NetMHCIIpan	NA	NA	NA	DQA1*05:11	DQA1	DQA1*05	NA	NA
EFSSLPSYAAFATAQ	ORF1ab	ORF1ab polyprotein	3947	4048	DQA1*05:11/DQB1*03:15	II	33.93	33.93	NetMHCIIpan	NA	NA	NA	DQA1*05:11	DQA1	DQA1*05	NA	NA
EFSSLPSYAAFATAQ	ORF1ab	ORF1ab polyprotein	3947	4048	DQA1*05:11/DQB1*03:16	II	21.14	21.14	NetMHCIIpan	NA	NA	NA	DQA1*05:11	DQA1	DQA1*05	NA	NA
EFSSLPSYAAFATAQ	ORF1ab	ORF1ab polyprotein	3947	4048	DQA1*05:11/DQB1*03:17	II	48.41	48.41	NetMHCIIpan	NA	NA	NA	DQA1*05:11	DQA1	DQA1*05	NA	NA
EFSSLPSYAAFATAQ	ORF1ab	ORF1ab polyprotein	3947	4048	DQA1*05:11/DQB1*03:18	II	42.37	42.37	NetMHCIIpan	NA	NA	NA	DQA1*05:11	DQA1	DQA1*05	NA	NA
EFSSLPSYAAFATAQ	ORF1ab	ORF1ab polyprotein	3947	4048	DQA1*05:11/DQB1*03:19	II	21.14	21.14	NetMHCIIpan	NA	NA	NA	DQA1*05:11	DQA1	DQA1*05	NA	NA
EFSSLPSYAAFATAQ	ORF1ab	ORF1ab polyprotein	3947	4048	DQA1*05:11/DQB1*03:20	II	33.93	33.93	NetMHCIIpan	NA	NA	NA	DQA1*05:11	DQA1	DQA1*05	NA	NA
EFSSLPSYAAFATAQ	ORF1ab	ORF1ab polyprotein	3947	4048	DQA1*05:11/DQB1*03:21	II	21.14	21.14	NetMHCIIpan	NA	NA	NA	DQA1*05:11	DQA1	DQA1*05	NA	NA
EFSSLPSYAAFATAQ	ORF1ab	ORF1ab polyprotein	3947	4048	DQA1*05:11/DQB1*03:22	II	21.14	21.14	NetMHCIIpan	NA	NA	NA	DQA1*05:11	DQA1	DQA1*05	NA	NA
EFSSLPSYAAFATAQ	ORF1ab	ORF1ab polyprotein	3947	4048	DQA1*05:11/DQB1*03:23	II	33.93	33.93	NetMHCIIpan	NA	NA	NA	DQA1*05:11	DQA1	DQA1*05	NA	NA
EFSSLPSYAAFATAQ	ORF1ab	ORF1ab polyprotein	3947	4048	DQA1*05:11/DQB1*03:24	II	21.14	21.14	NetMHCIIpan	NA	NA	NA	DQA1*05:11	DQA1	DQA1*05	NA	NA
EFSSLPSYAAFATAQ	ORF1ab	ORF1ab polyprotein	3947	4048	DQA1*05:11/DQB1*03:25	II	34.35	34.35	NetMHCIIpan	NA	NA	NA	DQA1*05:11	DQA1	DQA1*05	NA	NA
EFSSLPSYAAFATAQ	ORF1ab	ORF1ab polyprotein	3947	4048	DQA1*05:11/DQB1*03:26	II	33.93	33.93	NetMHCIIpan	NA	NA	NA	DQA1*05:11	DQA1	DQA1*05	NA	NA
EFSSLPSYAAFATAQ	ORF1ab	ORF1ab polyprotein	3947	4048	DQA1*05:11/DQB1*03:27	II	21.14	21.14	NetMHCIIpan	NA	NA	NA	DQA1*05:11	DQA1	DQA1*05	NA	NA
EFSSLPSYAAFATAQ	ORF1ab	ORF1ab polyprotein	3947	4048	DQA1*05:11/DQB1*03:28	II	20.83	20.83	NetMHCIIpan	NA	NA	NA	DQA1*05:11	DQA1	DQA1*05	NA	NA
EFSSLPSYAAFATAQ	ORF1ab	ORF1ab polyprotein	3947	4048	DQA1*05:11/DQB1*03:29	II	21.14	21.14	NetMHCIIpan	NA	NA	NA	DQA1*05:11	DQA1	DQA1*05	NA	NA
EFSSLPSYAAFATAQ	ORF1ab	ORF1ab polyprotein	3947	4048	DQA1*05:11/DQB1*03:30	II	41.59	41.59	NetMHCIIpan	NA	NA	NA	DQA1*05:11	DQA1	DQA1*05	NA	NA
EFSSLPSYAAFATAQ	ORF1ab	ORF1ab polyprotein	3947	4048	DQA1*05:11/DQB1*03:31	II	33.93	33.93	NetMHCIIpan	NA	NA	NA	DQA1*05:11	DQA1	DQA1*05	NA	NA
EFSSLPSYAAFATAQ	ORF1ab	ORF1ab polyprotein	3947	4048	DQA1*05:11/DQB1*03:32	II	42.37	42.37	NetMHCIIpan	NA	NA	NA	DQA1*05:11	DQA1	DQA1*05	NA	NA
EFSSLPSYAAFATAQ	ORF1ab	ORF1ab polyprotein	3947	4048	DQA1*05:11/DQB1*03:33	II	33.93	33.93	NetMHCIIpan	NA	NA	NA	DQA1*05:11	DQA1	DQA1*05	NA	NA
EFSSLPSYAAFATAQ	ORF1ab	ORF1ab polyprotein	3947	4048	DQA1*05:11/DQB1*03:34	II	33.93	33.93	NetMHCIIpan	NA	NA	NA	DQA1*05:11	DQA1	DQA1*05	NA	NA
EFSSLPSYAAFATAQ	ORF1ab	ORF1ab polyprotein	3947	4048	DQA1*05:11/DQB1*03:35	II	21.14	21.14	NetMHCIIpan	NA	NA	NA	DQA1*05:11	DQA1	DQA1*05	NA	NA
EFSSLPSYAAFATAQ	ORF1ab	ORF1ab polyprotein	3947	4048	DQA1*05:11/DQB1*03:36	II	21.14	21.14	NetMHCIIpan	NA	NA	NA	DQA1*05:11	DQA1	DQA1*05	NA	NA
EFSSLPSYAAFATAQ	ORF1ab	ORF1ab polyprotein	3947	4048	DQA1*05:11/DQB1*03:37	II	42.37	42.37	NetMHCIIpan	NA	NA	NA	DQA1*05:11	DQA1	DQA1*05	NA	NA
EFSSLPSYAAFATAQ	ORF1ab	ORF1ab polyprotein	3947	4048	DQA1*05:11/DQB1*03:38	II	34.94	34.94	NetMHCIIpan	NA	NA	NA	DQA1*05:11	DQA1	DQA1*05	NA	NA
EFSSLPSYAAFATAQ	ORF1ab	ORF1ab polyprotein	3947	4048	DQA1*05:11/DQB1*04:01	II	72.94	72.94	NetMHCIIpan	NA	NA	NA	DQA1*05:11	DQA1	DQA1*05	NA	NA
EFSSLPSYAAFATAQ	ORF1ab	ORF1ab polyprotein	3947	4048	DQA1*05:11/DQB1*04:03	II	47.28	47.28	NetMHCIIpan	NA	NA	NA	DQA1*05:11	DQA1	DQA1*05	NA	NA
EFSSLPSYAAFATAQ	ORF1ab	ORF1ab polyprotein	3947	4048	DQA1*05:11/DQB1*04:04	II	56.53	56.53	NetMHCIIpan	NA	NA	NA	DQA1*05:11	DQA1	DQA1*05	NA	NA
EFSSLPSYAAFATAQ	ORF1ab	ORF1ab polyprotein	3947	4048	DQA1*05:11/DQB1*04:05	II	56.53	56.53	NetMHCIIpan	NA	NA	NA	DQA1*05:11	DQA1	DQA1*05	NA	NA
EFSSLPSYAAFATAQ	ORF1ab	ORF1ab polyprotein	3947	4048	DQA1*05:11/DQB1*04:06	II	72.94	72.94	NetMHCIIpan	NA	NA	NA	DQA1*05:11	DQA1	DQA1*05	NA	NA
EFSSLPSYAAFATAQ	ORF1ab	ORF1ab polyprotein	3947	4048	DQA1*05:11/DQB1*04:07	II	72.94	72.94	NetMHCIIpan	NA	NA	NA	DQA1*05:11	DQA1	DQA1*05	NA	NA
EFSSLPSYAAFATAQ	ORF1ab	ORF1ab polyprotein	3947	4048	DQA1*05:11/DQB1*04:08	II	72.94	72.94	NetMHCIIpan	NA	NA	NA	DQA1*05:11	DQA1	DQA1*05	NA	NA
EFSSLPSYAAFATAQ	ORF1ab	ORF1ab polyprotein	3947	4048	DQA1*05:11/DQB1*06:01	II	23.4	23.4	NetMHCIIpan	NA	NA	NA	DQA1*05:11	DQA1	DQA1*05	NA	NA
EFSSLPSYAAFATAQ	ORF1ab	ORF1ab polyprotein	3947	4048	DQA1*05:11/DQB1*06:03	II	19.21	19.21	NetMHCIIpan	NA	NA	NA	DQA1*05:11	DQA1	DQA1*05	NA	NA
EFSSLPSYAAFATAQ	ORF1ab	ORF1ab polyprotein	3947	4048	DQA1*05:11/DQB1*06:04	II	39.21	39.21	NetMHCIIpan	NA	NA	NA	DQA1*05:11	DQA1	DQA1*05	NA	NA
EFSSLPSYAAFATAQ	ORF1ab	ORF1ab polyprotein	3947	4048	DQA1*05:11/DQB1*06:07	II	26.44	26.44	NetMHCIIpan	NA	NA	NA	DQA1*05:11	DQA1	DQA1*05	NA	NA
EFSSLPSYAAFATAQ	ORF1ab	ORF1ab polyprotein	3947	4048	DQA1*05:11/DQB1*06:08	II	24.48	24.48	NetMHCIIpan	NA	NA	NA	DQA1*05:11	DQA1	DQA1*05	NA	NA
EFSSLPSYAAFATAQ	ORF1ab	ORF1ab polyprotein	3947	4048	DQA1*05:11/DQB1*06:09	II	37.62	37.62	NetMHCIIpan	NA	NA	NA	DQA1*05:11	DQA1	DQA1*05	NA	NA
EFSSLPSYAAFATAQ	ORF1ab	ORF1ab polyprotein	3947	4048	DQA1*05:11/DQB1*06:10	II	17.13	17.13	NetMHCIIpan	NA	NA	NA	DQA1*05:11	DQA1	DQA1*05	NA	NA
EFSSLPSYAAFATAQ	ORF1ab	ORF1ab polyprotein	3947	4048	DQA1*05:11/DQB1*06:11	II	20.86	20.86	NetMHCIIpan	NA	NA	NA	DQA1*05:11	DQA1	DQA1*05	NA	NA
EFSSLPSYAAFATAQ	ORF1ab	ORF1ab polyprotein	3947	4048	DQA1*05:11/DQB1*06:12	II	23.81	23.81	NetMHCIIpan	NA	NA	NA	DQA1*05:11	DQA1	DQA1*05	NA	NA
EFSSLPSYAAFATAQ	ORF1ab	ORF1ab polyprotein	3947	4048	DQA1*05:11/DQB1*06:14	II	22.24	22.24	NetMHCIIpan	NA	NA	NA	DQA1*05:11	DQA1	DQA1*05	NA	NA
EFSSLPSYAAFATAQ	ORF1ab	ORF1ab polyprotein	3947	4048	DQA1*05:11/DQB1*06:15	II	31.48	31.48	NetMHCIIpan	NA	NA	NA	DQA1*05:11	DQA1	DQA1*05	NA	NA
EFSSLPSYAAFATAQ	ORF1ab	ORF1ab polyprotein	3947	4048	DQA1*05:11/DQB1*06:16	II	24.64	24.64	NetMHCIIpan	NA	NA	NA	DQA1*05:11	DQA1	DQA1*05	NA	NA
EFSSLPSYAAFATAQ	ORF1ab	ORF1ab polyprotein	3947	4048	DQA1*05:11/DQB1*06:17	II	29	29	NetMHCIIpan	NA	NA	NA	DQA1*05:11	DQA1	DQA1*05	NA	NA
EFSSLPSYAAFATAQ	ORF1ab	ORF1ab polyprotein	3947	4048	DQA1*05:11/DQB1*06:18	II	40.45	40.45	NetMHCIIpan	NA	NA	NA	DQA1*05:11	DQA1	DQA1*05	NA	NA
EFSSLPSYAAFATAQ	ORF1ab	ORF1ab polyprotein	3947	4048	DQA1*05:11/DQB1*06:19	II	24.64	24.64	NetMHCIIpan	NA	NA	NA	DQA1*05:11	DQA1	DQA1*05	NA	NA
EFSSLPSYAAFATAQ	ORF1ab	ORF1ab polyprotein	3947	4048	DQA1*05:11/DQB1*06:21	II	24.44	24.44	NetMHCIIpan	NA	NA	NA	DQA1*05:11	DQA1	DQA1*05	NA	NA
EFSSLPSYAAFATAQ	ORF1ab	ORF1ab polyprotein	3947	4048	DQA1*05:11/DQB1*06:22	II	48.09	48.09	NetMHCIIpan	NA	NA	NA	DQA1*05:11	DQA1	DQA1*05	NA	NA
EFSSLPSYAAFATAQ	ORF1ab	ORF1ab polyprotein	3947	4048	DQA1*05:11/DQB1*06:23	II	31.59	31.59	NetMHCIIpan	NA	NA	NA	DQA1*05:11	DQA1	DQA1*05	NA	NA
EFSSLPSYAAFATAQ	ORF1ab	ORF1ab polyprotein	3947	4048	DQA1*05:11/DQB1*06:24	II	26.05	26.05	NetMHCIIpan	NA	NA	NA	DQA1*05:11	DQA1	DQA1*05	NA	NA
EFSSLPSYAAFATAQ	ORF1ab	ORF1ab polyprotein	3947	4048	DQA1*05:11/DQB1*06:25	II	22.18	22.18	NetMHCIIpan	NA	NA	NA	DQA1*05:11	DQA1	DQA1*05	NA	NA
EFSSLPSYAAFATAQ	ORF1ab	ORF1ab polyprotein	3947	4048	DQA1*05:11/DQB1*06:27	II	39.87	39.87	NetMHCIIpan	NA	NA	NA	DQA1*05:11	DQA1	DQA1*05	NA	NA
EFSSLPSYAAFATAQ	ORF1ab	ORF1ab polyprotein	3947	4048	DQA1*05:11/DQB1*06:28	II	19.21	19.21	NetMHCIIpan	NA	NA	NA	DQA1*05:11	DQA1	DQA1*05	NA	NA
EFSSLPSYAAFATAQ	ORF1ab	ORF1ab polyprotein	3947	4048	DQA1*05:11/DQB1*06:29	II	27.29	27.29	NetMHCIIpan	NA	NA	NA	DQA1*05:11	DQA1	DQA1*05	NA	NA
EFSSLPSYAAFATAQ	ORF1ab	ORF1ab polyprotein	3947	4048	DQA1*05:11/DQB1*06:30	II	21.61	21.61	NetMHCIIpan	NA	NA	NA	DQA1*05:11	DQA1	DQA1*05	NA	NA
EFSSLPSYAAFATAQ	ORF1ab	ORF1ab polyprotein	3947	4048	DQA1*05:11/DQB1*06:31	II	19.21	19.21	NetMHCIIpan	NA	NA	NA	DQA1*05:11	DQA1	DQA1*05	NA	NA
EFSSLPSYAAFATAQ	ORF1ab	ORF1ab polyprotein	3947	4048	DQA1*05:11/DQB1*06:32	II	27.6	27.6	NetMHCIIpan	NA	NA	NA	DQA1*05:11	DQA1	DQA1*05	NA	NA
EFSSLPSYAAFATAQ	ORF1ab	ORF1ab polyprotein	3947	4048	DQA1*05:11/DQB1*06:33	II	20.16	20.16	NetMHCIIpan	NA	NA	NA	DQA1*05:11	DQA1	DQA1*05	NA	NA
EFSSLPSYAAFATAQ	ORF1ab	ORF1ab polyprotein	3947	4048	DQA1*05:11/DQB1*06:34	II	39.21	39.21	NetMHCIIpan	NA	NA	NA	DQA1*05:11	DQA1	DQA1*05	NA	NA
EFSSLPSYAAFATAQ	ORF1ab	ORF1ab polyprotein	3947	4048	DQA1*05:11/DQB1*06:35	II	23.4	23.4	NetMHCIIpan	NA	NA	NA	DQA1*05:11	DQA1	DQA1*05	NA	NA
EFSSLPSYAAFATAQ	ORF1ab	ORF1ab polyprotein	3947	4048	DQA1*05:11/DQB1*06:36	II	39.21	39.21	NetMHCIIpan	NA	NA	NA	DQA1*05:11	DQA1	DQA1*05	NA	NA
EFSSLPSYAAFATAQ	ORF1ab	ORF1ab polyprotein	3947	4048	DQA1*05:11/DQB1*06:37	II	34.66	34.66	NetMHCIIpan	NA	NA	NA	DQA1*05:11	DQA1	DQA1*05	NA	NA
EFSSLPSYAAFATAQ	ORF1ab	ORF1ab polyprotein	3947	4048	DQA1*05:11/DQB1*06:38	II	39.21	39.21	NetMHCIIpan	NA	NA	NA	DQA1*05:11	DQA1	DQA1*05	NA	NA
EFSSLPSYAAFATAQ	ORF1ab	ORF1ab polyprotein	3947	4048	DQA1*05:11/DQB1*06:39	II	39.21	39.21	NetMHCIIpan	NA	NA	NA	DQA1*05:11	DQA1	DQA1*05	NA	NA
EFSSLPSYAAFATAQ	ORF1ab	ORF1ab polyprotein	3947	4048	DQA1*05:11/DQB1*06:40	II	19.21	19.21	NetMHCIIpan	NA	NA	NA	DQA1*05:11	DQA1	DQA1*05	NA	NA
EFSSLPSYAAFATAQ	ORF1ab	ORF1ab polyprotein	3947	4048	DQA1*05:11/DQB1*06:41	II	19.21	19.21	NetMHCIIpan	NA	NA	NA	DQA1*05:11	DQA1	DQA1*05	NA	NA
EFSSLPSYAAFATAQ	ORF1ab	ORF1ab polyprotein	3947	4048	DQA1*05:11/DQB1*06:42	II	27.6	27.6	NetMHCIIpan	NA	NA	NA	DQA1*05:11	DQA1	DQA1*05	NA	NA
EFSSLPSYAAFATAQ	ORF1ab	ORF1ab polyprotein	3947	4048	DQA1*05:11/DQB1*06:43	II	23.4	23.4	NetMHCIIpan	NA	NA	NA	DQA1*05:11	DQA1	DQA1*05	NA	NA
EFSSLPSYAAFATAQ	ORF1ab	ORF1ab polyprotein	3947	4048	DQA1*05:11/DQB1*06:44	II	19.21	19.21	NetMHCIIpan	NA	NA	NA	DQA1*05:11	DQA1	DQA1*05	NA	NA
EHVTFFIYNKIVDEP	ORF3a	Protein 3b	226	8896	DQA1*05:01-DQB1*04:02	II	109.759	109.759	MHCnuggetsII	NA	NA	NA	DQA1*05:01	DQA1	DQA1*05	NA	NA
EIAIILASFSASTSA	ORF1ab	ORF1ab polyprotein	472	573	DQA1*05:01-DQB1*06:02	II	6.116	6.11601	MHCnuggetsII	NA	NA	NA	DQA1*05:01	DQA1	DQA1*05	NA	NA
EIAIILASFSASTSA	ORF1ab	ORF1ab polyprotein	472	573	DQA1*05:03-DQB1*06:02	II	6.116	6.11601	MHCnuggetsII	NA	NA	NA	DQA1*05:03	DQA1	DQA1*05	NA	NA
EIAIILASFSASTSA	ORF1ab	ORF1ab polyprotein	472	573	DQA1*05:04-DQB1*06:02	II	6.116	6.11601	MHCnuggetsII	NA	NA	NA	DQA1*05:04	DQA1	DQA1*05	NA	NA
EIAIILASFSASTSA	ORF1ab	ORF1ab polyprotein	472	573	DQA1*05:05-DQB1*06:02	II	6.116	6.11601	MHCnuggetsII	NA	NA	NA	DQA1*05:05	DQA1	DQA1*05	NA	NA
EIAIILASFSASTSA	ORF1ab	ORF1ab polyprotein	472	573	DQA1*05:06-DQB1*06:02	II	6.116	6.11601	MHCnuggetsII	NA	NA	NA	DQA1*05:06	DQA1	DQA1*05	NA	NA
EIAIILASFSASTSA	ORF1ab	ORF1ab polyprotein	472	573	DQA1*05:07-DQB1*06:02	II	6.116	6.11601	MHCnuggetsII	NA	NA	NA	DQA1*05:07	DQA1	DQA1*05	NA	NA
EIAIILASFSASTSA	ORF1ab	ORF1ab polyprotein	472	573	DQA1*05:08-DQB1*06:02	II	6.116	6.11601	MHCnuggetsII	NA	NA	NA	DQA1*05:08	DQA1	DQA1*05	NA	NA
EIAIILASFSASTSA	ORF1ab	ORF1ab polyprotein	472	573	DQA1*05:09-DQB1*06:02	II	6.116	6.11601	MHCnuggetsII	NA	NA	NA	DQA1*05:09	DQA1	DQA1*05	NA	NA
EIAIILASFSASTSA	ORF1ab	ORF1ab polyprotein	472	573	DQA1*05:10-DQB1*06:02	II	6.116	6.11601	MHCnuggetsII	NA	NA	NA	DQA1*05:10	DQA1	DQA1*05	NA	NA
EIAIILASFSASTSA	ORF1ab	ORF1ab polyprotein	472	573	DQA1*05:11-DQB1*06:02	II	6.116	6.11601	MHCnuggetsII	NA	NA	NA	DQA1*05:11	DQA1	DQA1*05	NA	NA
EIDFLELAMDEFIER	ORF1ab	ORF1ab polyprotein	6662	6763	DQA1*05:03-DQB1*02:01	II	61.765	45.53	NetMHCIIpan	NA	NA	NA	DQA1*05:03	DQA1	DQA1*05	NA	NA
EIDFLELAMDEFIER	ORF1ab	ORF1ab polyprotein	6662	6763	DQA1*05:04-DQB1*02:01	II	61.765	45.53	NetMHCIIpan	NA	NA	NA	DQA1*05:04	DQA1	DQA1*05	NA	NA
EIDFLELAMDEFIER	ORF1ab	ORF1ab polyprotein	6662	6763	DQA1*05:05-DQB1*02:01	II	61.765	45.53	NetMHCIIpan	NA	NA	NA	DQA1*05:05	DQA1	DQA1*05	NA	NA
EIDFLELAMDEFIER	ORF1ab	ORF1ab polyprotein	6662	6763	DQA1*05:06-DQB1*02:01	II	61.765	45.53	NetMHCIIpan	NA	NA	NA	DQA1*05:06	DQA1	DQA1*05	NA	NA
EIDFLELAMDEFIER	ORF1ab	ORF1ab polyprotein	6662	6763	DQA1*05:07-DQB1*02:01	II	61.765	45.53	NetMHCIIpan	NA	NA	NA	DQA1*05:07	DQA1	DQA1*05	NA	NA
EIDFLELAMDEFIER	ORF1ab	ORF1ab polyprotein	6662	6763	DQA1*05:08-DQB1*02:01	II	61.765	45.53	NetMHCIIpan	NA	NA	NA	DQA1*05:08	DQA1	DQA1*05	NA	NA
EIDFLELAMDEFIER	ORF1ab	ORF1ab polyprotein	6662	6763	DQA1*05:09-DQB1*02:01	II	61.765	45.53	NetMHCIIpan	NA	NA	NA	DQA1*05:09	DQA1	DQA1*05	NA	NA
EIDFLELAMDEFIER	ORF1ab	ORF1ab polyprotein	6662	6763	DQA1*05:10-DQB1*02:01	II	61.765	45.53	NetMHCIIpan	NA	NA	NA	DQA1*05:10	DQA1	DQA1*05	NA	NA
EIDFLELAMDEFIER	ORF1ab	ORF1ab polyprotein	6662	6763	DQA1*05:11-DQB1*02:01	II	61.765	45.53	NetMHCIIpan	NA	NA	NA	DQA1*05:11	DQA1	DQA1*05	NA	NA
EILLIIMRTFKVSIW	ORF6	Non-structural protein 6	13	9555	DQA1*05:01-DQB1*04:02	II	11.942	11.9418	MHCnuggetsII	NA	NA	NA	DQA1*05:01	DQA1	DQA1*05	NA	NA
ELYSPIFLIVAAIVF	ORF7a	Protein 7a	95	9798	DQA1*05:01-DQB1*03:01	II	50.417	29	SMMalign	NA	NA	NA	DQA1*05:01	DQA1	DQA1*05	NA	NA
EQTQGNFGDQELIRQ	N	Nucleocapsid protein	280	10568	DQA1*05:01-DQB1*03:05	II	441.149	441.149	MHCnuggetsII	NA	NA	NA	DQA1*05:01	DQA1	DQA1*05	NA	NA
EQTQGNFGDQELIRQ	N	Nucleocapsid protein	280	10568	DQA1*05:01-DQB1*03:07	II	441.149	441.149	MHCnuggetsII	NA	NA	NA	DQA1*05:01	DQA1	DQA1*05	NA	NA
EQTQGNFGDQELIRQ	N	Nucleocapsid protein	280	10568	DQA1*05:01-DQB1*03:08	II	441.149	441.149	MHCnuggetsII	NA	NA	NA	DQA1*05:01	DQA1	DQA1*05	NA	NA
EQTQGNFGDQELIRQ	N	Nucleocapsid protein	280	10568	DQA1*05:01-DQB1*03:11	II	441.149	441.149	MHCnuggetsII	NA	NA	NA	DQA1*05:01	DQA1	DQA1*05	NA	NA
EQTQGNFGDQELIRQ	N	Nucleocapsid protein	280	10568	DQA1*05:01-DQB1*03:18	II	441.149	441.149	MHCnuggetsII	NA	NA	NA	DQA1*05:01	DQA1	DQA1*05	NA	NA
EQTQGNFGDQELIRQ	N	Nucleocapsid protein	280	10568	DQA1*05:01-DQB1*03:32	II	441.149	441.149	MHCnuggetsII	NA	NA	NA	DQA1*05:01	DQA1	DQA1*05	NA	NA
EQTQGNFGDQELIRQ	N	Nucleocapsid protein	280	10568	DQA1*05:01-DQB1*03:37	II	441.149	441.149	MHCnuggetsII	NA	NA	NA	DQA1*05:01	DQA1	DQA1*05	NA	NA
EQTQGNFGDQELIRQ	N	Nucleocapsid protein	280	10568	DQA1*05:01-DQB1*04:01	II	441.149	441.149	MHCnuggetsII	NA	NA	NA	DQA1*05:01	DQA1	DQA1*05	NA	NA
EQTQGNFGDQELIRQ	N	Nucleocapsid protein	280	10568	DQA1*05:01-DQB1*04:06	II	441.149	441.149	MHCnuggetsII	NA	NA	NA	DQA1*05:01	DQA1	DQA1*05	NA	NA
EQTQGNFGDQELIRQ	N	Nucleocapsid protein	280	10568	DQA1*05:01-DQB1*04:07	II	441.149	441.149	MHCnuggetsII	NA	NA	NA	DQA1*05:01	DQA1	DQA1*05	NA	NA
EQTQGNFGDQELIRQ	N	Nucleocapsid protein	280	10568	DQA1*05:01-DQB1*04:08	II	441.149	441.149	MHCnuggetsII	NA	NA	NA	DQA1*05:01	DQA1	DQA1*05	NA	NA
EQTQGNFGDQELIRQ	N	Nucleocapsid protein	280	10568	DQA1*05:01-DQB1*06:11	II	441.149	441.149	MHCnuggetsII	NA	NA	NA	DQA1*05:01	DQA1	DQA1*05	NA	NA
EQTQGNFGDQELIRQ	N	Nucleocapsid protein	280	10568	DQA1*05:01-DQB1*06:15	II	441.149	441.149	MHCnuggetsII	NA	NA	NA	DQA1*05:01	DQA1	DQA1*05	NA	NA
EQTQGNFGDQELIRQ	N	Nucleocapsid protein	280	10568	DQA1*05:01-DQB1*06:25	II	441.149	441.149	MHCnuggetsII	NA	NA	NA	DQA1*05:01	DQA1	DQA1*05	NA	NA
EQTQGNFGDQELIRQ	N	Nucleocapsid protein	280	10568	DQA1*05:01-DQB1*06:30	II	441.149	441.149	MHCnuggetsII	NA	NA	NA	DQA1*05:01	DQA1	DQA1*05	NA	NA
EQTQGNFGDQELIRQ	N	Nucleocapsid protein	280	10568	DQA1*05:03-DQB1*03:05	II	441.149	441.149	MHCnuggetsII	NA	NA	NA	DQA1*05:03	DQA1	DQA1*05	NA	NA
EQTQGNFGDQELIRQ	N	Nucleocapsid protein	280	10568	DQA1*05:03-DQB1*03:07	II	441.149	441.149	MHCnuggetsII	NA	NA	NA	DQA1*05:03	DQA1	DQA1*05	NA	NA
EQTQGNFGDQELIRQ	N	Nucleocapsid protein	280	10568	DQA1*05:03-DQB1*03:08	II	441.149	441.149	MHCnuggetsII	NA	NA	NA	DQA1*05:03	DQA1	DQA1*05	NA	NA
EQTQGNFGDQELIRQ	N	Nucleocapsid protein	280	10568	DQA1*05:03-DQB1*03:11	II	441.149	441.149	MHCnuggetsII	NA	NA	NA	DQA1*05:03	DQA1	DQA1*05	NA	NA
EQTQGNFGDQELIRQ	N	Nucleocapsid protein	280	10568	DQA1*05:03-DQB1*03:18	II	441.149	441.149	MHCnuggetsII	NA	NA	NA	DQA1*05:03	DQA1	DQA1*05	NA	NA
EQTQGNFGDQELIRQ	N	Nucleocapsid protein	280	10568	DQA1*05:03-DQB1*03:32	II	441.149	441.149	MHCnuggetsII	NA	NA	NA	DQA1*05:03	DQA1	DQA1*05	NA	NA
EQTQGNFGDQELIRQ	N	Nucleocapsid protein	280	10568	DQA1*05:03-DQB1*03:37	II	441.149	441.149	MHCnuggetsII	NA	NA	NA	DQA1*05:03	DQA1	DQA1*05	NA	NA
EQTQGNFGDQELIRQ	N	Nucleocapsid protein	280	10568	DQA1*05:03-DQB1*04:01	II	441.149	441.149	MHCnuggetsII	NA	NA	NA	DQA1*05:03	DQA1	DQA1*05	NA	NA
EQTQGNFGDQELIRQ	N	Nucleocapsid protein	280	10568	DQA1*05:03-DQB1*04:06	II	441.149	441.149	MHCnuggetsII	NA	NA	NA	DQA1*05:03	DQA1	DQA1*05	NA	NA
EQTQGNFGDQELIRQ	N	Nucleocapsid protein	280	10568	DQA1*05:03-DQB1*04:07	II	441.149	441.149	MHCnuggetsII	NA	NA	NA	DQA1*05:03	DQA1	DQA1*05	NA	NA
EQTQGNFGDQELIRQ	N	Nucleocapsid protein	280	10568	DQA1*05:03-DQB1*04:08	II	441.149	441.149	MHCnuggetsII	NA	NA	NA	DQA1*05:03	DQA1	DQA1*05	NA	NA
EQTQGNFGDQELIRQ	N	Nucleocapsid protein	280	10568	DQA1*05:03-DQB1*06:11	II	441.149	441.149	MHCnuggetsII	NA	NA	NA	DQA1*05:03	DQA1	DQA1*05	NA	NA
EQTQGNFGDQELIRQ	N	Nucleocapsid protein	280	10568	DQA1*05:03-DQB1*06:15	II	441.149	441.149	MHCnuggetsII	NA	NA	NA	DQA1*05:03	DQA1	DQA1*05	NA	NA
EQTQGNFGDQELIRQ	N	Nucleocapsid protein	280	10568	DQA1*05:03-DQB1*06:25	II	441.149	441.149	MHCnuggetsII	NA	NA	NA	DQA1*05:03	DQA1	DQA1*05	NA	NA
EQTQGNFGDQELIRQ	N	Nucleocapsid protein	280	10568	DQA1*05:03-DQB1*06:30	II	441.149	441.149	MHCnuggetsII	NA	NA	NA	DQA1*05:03	DQA1	DQA1*05	NA	NA
EQTQGNFGDQELIRQ	N	Nucleocapsid protein	280	10568	DQA1*05:04-DQB1*03:05	II	441.149	441.149	MHCnuggetsII	NA	NA	NA	DQA1*05:04	DQA1	DQA1*05	NA	NA
EQTQGNFGDQELIRQ	N	Nucleocapsid protein	280	10568	DQA1*05:04-DQB1*03:07	II	441.149	441.149	MHCnuggetsII	NA	NA	NA	DQA1*05:04	DQA1	DQA1*05	NA	NA
EQTQGNFGDQELIRQ	N	Nucleocapsid protein	280	10568	DQA1*05:04-DQB1*03:08	II	441.149	441.149	MHCnuggetsII	NA	NA	NA	DQA1*05:04	DQA1	DQA1*05	NA	NA
EQTQGNFGDQELIRQ	N	Nucleocapsid protein	280	10568	DQA1*05:04-DQB1*03:11	II	441.149	441.149	MHCnuggetsII	NA	NA	NA	DQA1*05:04	DQA1	DQA1*05	NA	NA
EQTQGNFGDQELIRQ	N	Nucleocapsid protein	280	10568	DQA1*05:04-DQB1*03:18	II	441.149	441.149	MHCnuggetsII	NA	NA	NA	DQA1*05:04	DQA1	DQA1*05	NA	NA
EQTQGNFGDQELIRQ	N	Nucleocapsid protein	280	10568	DQA1*05:04-DQB1*03:32	II	441.149	441.149	MHCnuggetsII	NA	NA	NA	DQA1*05:04	DQA1	DQA1*05	NA	NA
EQTQGNFGDQELIRQ	N	Nucleocapsid protein	280	10568	DQA1*05:04-DQB1*03:37	II	441.149	441.149	MHCnuggetsII	NA	NA	NA	DQA1*05:04	DQA1	DQA1*05	NA	NA
EQTQGNFGDQELIRQ	N	Nucleocapsid protein	280	10568	DQA1*05:04-DQB1*04:01	II	441.149	441.149	MHCnuggetsII	NA	NA	NA	DQA1*05:04	DQA1	DQA1*05	NA	NA
EQTQGNFGDQELIRQ	N	Nucleocapsid protein	280	10568	DQA1*05:04-DQB1*04:06	II	441.149	441.149	MHCnuggetsII	NA	NA	NA	DQA1*05:04	DQA1	DQA1*05	NA	NA
EQTQGNFGDQELIRQ	N	Nucleocapsid protein	280	10568	DQA1*05:04-DQB1*04:07	II	441.149	441.149	MHCnuggetsII	NA	NA	NA	DQA1*05:04	DQA1	DQA1*05	NA	NA
EQTQGNFGDQELIRQ	N	Nucleocapsid protein	280	10568	DQA1*05:04-DQB1*04:08	II	441.149	441.149	MHCnuggetsII	NA	NA	NA	DQA1*05:04	DQA1	DQA1*05	NA	NA
EQTQGNFGDQELIRQ	N	Nucleocapsid protein	280	10568	DQA1*05:04-DQB1*06:11	II	441.149	441.149	MHCnuggetsII	NA	NA	NA	DQA1*05:04	DQA1	DQA1*05	NA	NA
EQTQGNFGDQELIRQ	N	Nucleocapsid protein	280	10568	DQA1*05:04-DQB1*06:15	II	441.149	441.149	MHCnuggetsII	NA	NA	NA	DQA1*05:04	DQA1	DQA1*05	NA	NA
EQTQGNFGDQELIRQ	N	Nucleocapsid protein	280	10568	DQA1*05:04-DQB1*06:25	II	441.149	441.149	MHCnuggetsII	NA	NA	NA	DQA1*05:04	DQA1	DQA1*05	NA	NA
EQTQGNFGDQELIRQ	N	Nucleocapsid protein	280	10568	DQA1*05:04-DQB1*06:30	II	441.149	441.149	MHCnuggetsII	NA	NA	NA	DQA1*05:04	DQA1	DQA1*05	NA	NA
EQTQGNFGDQELIRQ	N	Nucleocapsid protein	280	10568	DQA1*05:05-DQB1*03:05	II	441.149	441.149	MHCnuggetsII	NA	NA	NA	DQA1*05:05	DQA1	DQA1*05	NA	NA
EQTQGNFGDQELIRQ	N	Nucleocapsid protein	280	10568	DQA1*05:05-DQB1*03:07	II	441.149	441.149	MHCnuggetsII	NA	NA	NA	DQA1*05:05	DQA1	DQA1*05	NA	NA
EQTQGNFGDQELIRQ	N	Nucleocapsid protein	280	10568	DQA1*05:05-DQB1*03:08	II	441.149	441.149	MHCnuggetsII	NA	NA	NA	DQA1*05:05	DQA1	DQA1*05	NA	NA
EQTQGNFGDQELIRQ	N	Nucleocapsid protein	280	10568	DQA1*05:05-DQB1*03:11	II	441.149	441.149	MHCnuggetsII	NA	NA	NA	DQA1*05:05	DQA1	DQA1*05	NA	NA
EQTQGNFGDQELIRQ	N	Nucleocapsid protein	280	10568	DQA1*05:05-DQB1*03:18	II	441.149	441.149	MHCnuggetsII	NA	NA	NA	DQA1*05:05	DQA1	DQA1*05	NA	NA
EQTQGNFGDQELIRQ	N	Nucleocapsid protein	280	10568	DQA1*05:05-DQB1*03:32	II	441.149	441.149	MHCnuggetsII	NA	NA	NA	DQA1*05:05	DQA1	DQA1*05	NA	NA
EQTQGNFGDQELIRQ	N	Nucleocapsid protein	280	10568	DQA1*05:05-DQB1*03:37	II	441.149	441.149	MHCnuggetsII	NA	NA	NA	DQA1*05:05	DQA1	DQA1*05	NA	NA
EQTQGNFGDQELIRQ	N	Nucleocapsid protein	280	10568	DQA1*05:05-DQB1*04:01	II	441.149	441.149	MHCnuggetsII	NA	NA	NA	DQA1*05:05	DQA1	DQA1*05	NA	NA
EQTQGNFGDQELIRQ	N	Nucleocapsid protein	280	10568	DQA1*05:05-DQB1*04:06	II	441.149	441.149	MHCnuggetsII	NA	NA	NA	DQA1*05:05	DQA1	DQA1*05	NA	NA
EQTQGNFGDQELIRQ	N	Nucleocapsid protein	280	10568	DQA1*05:05-DQB1*04:07	II	441.149	441.149	MHCnuggetsII	NA	NA	NA	DQA1*05:05	DQA1	DQA1*05	NA	NA
EQTQGNFGDQELIRQ	N	Nucleocapsid protein	280	10568	DQA1*05:05-DQB1*04:08	II	441.149	441.149	MHCnuggetsII	NA	NA	NA	DQA1*05:05	DQA1	DQA1*05	NA	NA
EQTQGNFGDQELIRQ	N	Nucleocapsid protein	280	10568	DQA1*05:05-DQB1*06:11	II	441.149	441.149	MHCnuggetsII	NA	NA	NA	DQA1*05:05	DQA1	DQA1*05	NA	NA
EQTQGNFGDQELIRQ	N	Nucleocapsid protein	280	10568	DQA1*05:05-DQB1*06:15	II	441.149	441.149	MHCnuggetsII	NA	NA	NA	DQA1*05:05	DQA1	DQA1*05	NA	NA
EQTQGNFGDQELIRQ	N	Nucleocapsid protein	280	10568	DQA1*05:05-DQB1*06:25	II	441.149	441.149	MHCnuggetsII	NA	NA	NA	DQA1*05:05	DQA1	DQA1*05	NA	NA
EQTQGNFGDQELIRQ	N	Nucleocapsid protein	280	10568	DQA1*05:05-DQB1*06:30	II	441.149	441.149	MHCnuggetsII	NA	NA	NA	DQA1*05:05	DQA1	DQA1*05	NA	NA
EQTQGNFGDQELIRQ	N	Nucleocapsid protein	280	10568	DQA1*05:06-DQB1*03:05	II	441.149	441.149	MHCnuggetsII	NA	NA	NA	DQA1*05:06	DQA1	DQA1*05	NA	NA
EQTQGNFGDQELIRQ	N	Nucleocapsid protein	280	10568	DQA1*05:06-DQB1*03:07	II	441.149	441.149	MHCnuggetsII	NA	NA	NA	DQA1*05:06	DQA1	DQA1*05	NA	NA
EQTQGNFGDQELIRQ	N	Nucleocapsid protein	280	10568	DQA1*05:06-DQB1*03:08	II	441.149	441.149	MHCnuggetsII	NA	NA	NA	DQA1*05:06	DQA1	DQA1*05	NA	NA
EQTQGNFGDQELIRQ	N	Nucleocapsid protein	280	10568	DQA1*05:06-DQB1*03:11	II	441.149	441.149	MHCnuggetsII	NA	NA	NA	DQA1*05:06	DQA1	DQA1*05	NA	NA
EQTQGNFGDQELIRQ	N	Nucleocapsid protein	280	10568	DQA1*05:06-DQB1*03:18	II	441.149	441.149	MHCnuggetsII	NA	NA	NA	DQA1*05:06	DQA1	DQA1*05	NA	NA
EQTQGNFGDQELIRQ	N	Nucleocapsid protein	280	10568	DQA1*05:06-DQB1*03:32	II	441.149	441.149	MHCnuggetsII	NA	NA	NA	DQA1*05:06	DQA1	DQA1*05	NA	NA
EQTQGNFGDQELIRQ	N	Nucleocapsid protein	280	10568	DQA1*05:06-DQB1*03:37	II	441.149	441.149	MHCnuggetsII	NA	NA	NA	DQA1*05:06	DQA1	DQA1*05	NA	NA
EQTQGNFGDQELIRQ	N	Nucleocapsid protein	280	10568	DQA1*05:06-DQB1*04:01	II	441.149	441.149	MHCnuggetsII	NA	NA	NA	DQA1*05:06	DQA1	DQA1*05	NA	NA
EQTQGNFGDQELIRQ	N	Nucleocapsid protein	280	10568	DQA1*05:06-DQB1*04:06	II	441.149	441.149	MHCnuggetsII	NA	NA	NA	DQA1*05:06	DQA1	DQA1*05	NA	NA
EQTQGNFGDQELIRQ	N	Nucleocapsid protein	280	10568	DQA1*05:06-DQB1*04:07	II	441.149	441.149	MHCnuggetsII	NA	NA	NA	DQA1*05:06	DQA1	DQA1*05	NA	NA
EQTQGNFGDQELIRQ	N	Nucleocapsid protein	280	10568	DQA1*05:06-DQB1*04:08	II	441.149	441.149	MHCnuggetsII	NA	NA	NA	DQA1*05:06	DQA1	DQA1*05	NA	NA
EQTQGNFGDQELIRQ	N	Nucleocapsid protein	280	10568	DQA1*05:06-DQB1*06:11	II	441.149	441.149	MHCnuggetsII	NA	NA	NA	DQA1*05:06	DQA1	DQA1*05	NA	NA
EQTQGNFGDQELIRQ	N	Nucleocapsid protein	280	10568	DQA1*05:06-DQB1*06:15	II	441.149	441.149	MHCnuggetsII	NA	NA	NA	DQA1*05:06	DQA1	DQA1*05	NA	NA
EQTQGNFGDQELIRQ	N	Nucleocapsid protein	280	10568	DQA1*05:06-DQB1*06:25	II	441.149	441.149	MHCnuggetsII	NA	NA	NA	DQA1*05:06	DQA1	DQA1*05	NA	NA
EQTQGNFGDQELIRQ	N	Nucleocapsid protein	280	10568	DQA1*05:06-DQB1*06:30	II	441.149	441.149	MHCnuggetsII	NA	NA	NA	DQA1*05:06	DQA1	DQA1*05	NA	NA
EQTQGNFGDQELIRQ	N	Nucleocapsid protein	280	10568	DQA1*05:07-DQB1*03:05	II	441.149	441.149	MHCnuggetsII	NA	NA	NA	DQA1*05:07	DQA1	DQA1*05	NA	NA
EQTQGNFGDQELIRQ	N	Nucleocapsid protein	280	10568	DQA1*05:07-DQB1*03:07	II	441.149	441.149	MHCnuggetsII	NA	NA	NA	DQA1*05:07	DQA1	DQA1*05	NA	NA
EQTQGNFGDQELIRQ	N	Nucleocapsid protein	280	10568	DQA1*05:07-DQB1*03:08	II	441.149	441.149	MHCnuggetsII	NA	NA	NA	DQA1*05:07	DQA1	DQA1*05	NA	NA
EQTQGNFGDQELIRQ	N	Nucleocapsid protein	280	10568	DQA1*05:07-DQB1*03:11	II	441.149	441.149	MHCnuggetsII	NA	NA	NA	DQA1*05:07	DQA1	DQA1*05	NA	NA
EQTQGNFGDQELIRQ	N	Nucleocapsid protein	280	10568	DQA1*05:07-DQB1*03:18	II	441.149	441.149	MHCnuggetsII	NA	NA	NA	DQA1*05:07	DQA1	DQA1*05	NA	NA
EQTQGNFGDQELIRQ	N	Nucleocapsid protein	280	10568	DQA1*05:07-DQB1*03:32	II	441.149	441.149	MHCnuggetsII	NA	NA	NA	DQA1*05:07	DQA1	DQA1*05	NA	NA
EQTQGNFGDQELIRQ	N	Nucleocapsid protein	280	10568	DQA1*05:07-DQB1*03:37	II	441.149	441.149	MHCnuggetsII	NA	NA	NA	DQA1*05:07	DQA1	DQA1*05	NA	NA
EQTQGNFGDQELIRQ	N	Nucleocapsid protein	280	10568	DQA1*05:07-DQB1*04:01	II	441.149	441.149	MHCnuggetsII	NA	NA	NA	DQA1*05:07	DQA1	DQA1*05	NA	NA
EQTQGNFGDQELIRQ	N	Nucleocapsid protein	280	10568	DQA1*05:07-DQB1*04:06	II	441.149	441.149	MHCnuggetsII	NA	NA	NA	DQA1*05:07	DQA1	DQA1*05	NA	NA
EQTQGNFGDQELIRQ	N	Nucleocapsid protein	280	10568	DQA1*05:07-DQB1*04:07	II	441.149	441.149	MHCnuggetsII	NA	NA	NA	DQA1*05:07	DQA1	DQA1*05	NA	NA
EQTQGNFGDQELIRQ	N	Nucleocapsid protein	280	10568	DQA1*05:07-DQB1*04:08	II	441.149	441.149	MHCnuggetsII	NA	NA	NA	DQA1*05:07	DQA1	DQA1*05	NA	NA
EQTQGNFGDQELIRQ	N	Nucleocapsid protein	280	10568	DQA1*05:07-DQB1*06:11	II	441.149	441.149	MHCnuggetsII	NA	NA	NA	DQA1*05:07	DQA1	DQA1*05	NA	NA
EQTQGNFGDQELIRQ	N	Nucleocapsid protein	280	10568	DQA1*05:07-DQB1*06:15	II	441.149	441.149	MHCnuggetsII	NA	NA	NA	DQA1*05:07	DQA1	DQA1*05	NA	NA
EQTQGNFGDQELIRQ	N	Nucleocapsid protein	280	10568	DQA1*05:07-DQB1*06:25	II	441.149	441.149	MHCnuggetsII	NA	NA	NA	DQA1*05:07	DQA1	DQA1*05	NA	NA
EQTQGNFGDQELIRQ	N	Nucleocapsid protein	280	10568	DQA1*05:07-DQB1*06:30	II	441.149	441.149	MHCnuggetsII	NA	NA	NA	DQA1*05:07	DQA1	DQA1*05	NA	NA
EQTQGNFGDQELIRQ	N	Nucleocapsid protein	280	10568	DQA1*05:08-DQB1*03:05	II	441.149	441.149	MHCnuggetsII	NA	NA	NA	DQA1*05:08	DQA1	DQA1*05	NA	NA
EQTQGNFGDQELIRQ	N	Nucleocapsid protein	280	10568	DQA1*05:08-DQB1*03:07	II	441.149	441.149	MHCnuggetsII	NA	NA	NA	DQA1*05:08	DQA1	DQA1*05	NA	NA
EQTQGNFGDQELIRQ	N	Nucleocapsid protein	280	10568	DQA1*05:08-DQB1*03:08	II	441.149	441.149	MHCnuggetsII	NA	NA	NA	DQA1*05:08	DQA1	DQA1*05	NA	NA
EQTQGNFGDQELIRQ	N	Nucleocapsid protein	280	10568	DQA1*05:08-DQB1*03:11	II	441.149	441.149	MHCnuggetsII	NA	NA	NA	DQA1*05:08	DQA1	DQA1*05	NA	NA
EQTQGNFGDQELIRQ	N	Nucleocapsid protein	280	10568	DQA1*05:08-DQB1*03:18	II	441.149	441.149	MHCnuggetsII	NA	NA	NA	DQA1*05:08	DQA1	DQA1*05	NA	NA
EQTQGNFGDQELIRQ	N	Nucleocapsid protein	280	10568	DQA1*05:08-DQB1*03:32	II	441.149	441.149	MHCnuggetsII	NA	NA	NA	DQA1*05:08	DQA1	DQA1*05	NA	NA
EQTQGNFGDQELIRQ	N	Nucleocapsid protein	280	10568	DQA1*05:08-DQB1*03:37	II	441.149	441.149	MHCnuggetsII	NA	NA	NA	DQA1*05:08	DQA1	DQA1*05	NA	NA
EQTQGNFGDQELIRQ	N	Nucleocapsid protein	280	10568	DQA1*05:08-DQB1*04:01	II	441.149	441.149	MHCnuggetsII	NA	NA	NA	DQA1*05:08	DQA1	DQA1*05	NA	NA
EQTQGNFGDQELIRQ	N	Nucleocapsid protein	280	10568	DQA1*05:08-DQB1*04:06	II	441.149	441.149	MHCnuggetsII	NA	NA	NA	DQA1*05:08	DQA1	DQA1*05	NA	NA
EQTQGNFGDQELIRQ	N	Nucleocapsid protein	280	10568	DQA1*05:08-DQB1*04:07	II	441.149	441.149	MHCnuggetsII	NA	NA	NA	DQA1*05:08	DQA1	DQA1*05	NA	NA
EQTQGNFGDQELIRQ	N	Nucleocapsid protein	280	10568	DQA1*05:08-DQB1*04:08	II	441.149	441.149	MHCnuggetsII	NA	NA	NA	DQA1*05:08	DQA1	DQA1*05	NA	NA
EQTQGNFGDQELIRQ	N	Nucleocapsid protein	280	10568	DQA1*05:08-DQB1*06:11	II	441.149	441.149	MHCnuggetsII	NA	NA	NA	DQA1*05:08	DQA1	DQA1*05	NA	NA
EQTQGNFGDQELIRQ	N	Nucleocapsid protein	280	10568	DQA1*05:08-DQB1*06:15	II	441.149	441.149	MHCnuggetsII	NA	NA	NA	DQA1*05:08	DQA1	DQA1*05	NA	NA
EQTQGNFGDQELIRQ	N	Nucleocapsid protein	280	10568	DQA1*05:08-DQB1*06:25	II	441.149	441.149	MHCnuggetsII	NA	NA	NA	DQA1*05:08	DQA1	DQA1*05	NA	NA
EQTQGNFGDQELIRQ	N	Nucleocapsid protein	280	10568	DQA1*05:08-DQB1*06:30	II	441.149	441.149	MHCnuggetsII	NA	NA	NA	DQA1*05:08	DQA1	DQA1*05	NA	NA
EQTQGNFGDQELIRQ	N	Nucleocapsid protein	280	10568	DQA1*05:09-DQB1*03:05	II	441.149	441.149	MHCnuggetsII	NA	NA	NA	DQA1*05:09	DQA1	DQA1*05	NA	NA
EQTQGNFGDQELIRQ	N	Nucleocapsid protein	280	10568	DQA1*05:09-DQB1*03:07	II	441.149	441.149	MHCnuggetsII	NA	NA	NA	DQA1*05:09	DQA1	DQA1*05	NA	NA
EQTQGNFGDQELIRQ	N	Nucleocapsid protein	280	10568	DQA1*05:09-DQB1*03:08	II	441.149	441.149	MHCnuggetsII	NA	NA	NA	DQA1*05:09	DQA1	DQA1*05	NA	NA
EQTQGNFGDQELIRQ	N	Nucleocapsid protein	280	10568	DQA1*05:09-DQB1*03:11	II	441.149	441.149	MHCnuggetsII	NA	NA	NA	DQA1*05:09	DQA1	DQA1*05	NA	NA
EQTQGNFGDQELIRQ	N	Nucleocapsid protein	280	10568	DQA1*05:09-DQB1*03:18	II	441.149	441.149	MHCnuggetsII	NA	NA	NA	DQA1*05:09	DQA1	DQA1*05	NA	NA
EQTQGNFGDQELIRQ	N	Nucleocapsid protein	280	10568	DQA1*05:09-DQB1*03:32	II	441.149	441.149	MHCnuggetsII	NA	NA	NA	DQA1*05:09	DQA1	DQA1*05	NA	NA
EQTQGNFGDQELIRQ	N	Nucleocapsid protein	280	10568	DQA1*05:09-DQB1*03:37	II	441.149	441.149	MHCnuggetsII	NA	NA	NA	DQA1*05:09	DQA1	DQA1*05	NA	NA
EQTQGNFGDQELIRQ	N	Nucleocapsid protein	280	10568	DQA1*05:09-DQB1*04:01	II	441.149	441.149	MHCnuggetsII	NA	NA	NA	DQA1*05:09	DQA1	DQA1*05	NA	NA
EQTQGNFGDQELIRQ	N	Nucleocapsid protein	280	10568	DQA1*05:09-DQB1*04:06	II	441.149	441.149	MHCnuggetsII	NA	NA	NA	DQA1*05:09	DQA1	DQA1*05	NA	NA
EQTQGNFGDQELIRQ	N	Nucleocapsid protein	280	10568	DQA1*05:09-DQB1*04:07	II	441.149	441.149	MHCnuggetsII	NA	NA	NA	DQA1*05:09	DQA1	DQA1*05	NA	NA
EQTQGNFGDQELIRQ	N	Nucleocapsid protein	280	10568	DQA1*05:09-DQB1*04:08	II	441.149	441.149	MHCnuggetsII	NA	NA	NA	DQA1*05:09	DQA1	DQA1*05	NA	NA
EQTQGNFGDQELIRQ	N	Nucleocapsid protein	280	10568	DQA1*05:09-DQB1*06:11	II	441.149	441.149	MHCnuggetsII	NA	NA	NA	DQA1*05:09	DQA1	DQA1*05	NA	NA
EQTQGNFGDQELIRQ	N	Nucleocapsid protein	280	10568	DQA1*05:09-DQB1*06:15	II	441.149	441.149	MHCnuggetsII	NA	NA	NA	DQA1*05:09	DQA1	DQA1*05	NA	NA
EQTQGNFGDQELIRQ	N	Nucleocapsid protein	280	10568	DQA1*05:09-DQB1*06:25	II	441.149	441.149	MHCnuggetsII	NA	NA	NA	DQA1*05:09	DQA1	DQA1*05	NA	NA
EQTQGNFGDQELIRQ	N	Nucleocapsid protein	280	10568	DQA1*05:09-DQB1*06:30	II	441.149	441.149	MHCnuggetsII	NA	NA	NA	DQA1*05:09	DQA1	DQA1*05	NA	NA
EQTQGNFGDQELIRQ	N	Nucleocapsid protein	280	10568	DQA1*05:10-DQB1*03:05	II	441.149	441.149	MHCnuggetsII	NA	NA	NA	DQA1*05:10	DQA1	DQA1*05	NA	NA
EQTQGNFGDQELIRQ	N	Nucleocapsid protein	280	10568	DQA1*05:10-DQB1*03:07	II	441.149	441.149	MHCnuggetsII	NA	NA	NA	DQA1*05:10	DQA1	DQA1*05	NA	NA
EQTQGNFGDQELIRQ	N	Nucleocapsid protein	280	10568	DQA1*05:10-DQB1*03:08	II	441.149	441.149	MHCnuggetsII	NA	NA	NA	DQA1*05:10	DQA1	DQA1*05	NA	NA
EQTQGNFGDQELIRQ	N	Nucleocapsid protein	280	10568	DQA1*05:10-DQB1*03:11	II	441.149	441.149	MHCnuggetsII	NA	NA	NA	DQA1*05:10	DQA1	DQA1*05	NA	NA
EQTQGNFGDQELIRQ	N	Nucleocapsid protein	280	10568	DQA1*05:10-DQB1*03:18	II	441.149	441.149	MHCnuggetsII	NA	NA	NA	DQA1*05:10	DQA1	DQA1*05	NA	NA
EQTQGNFGDQELIRQ	N	Nucleocapsid protein	280	10568	DQA1*05:10-DQB1*03:32	II	441.149	441.149	MHCnuggetsII	NA	NA	NA	DQA1*05:10	DQA1	DQA1*05	NA	NA
EQTQGNFGDQELIRQ	N	Nucleocapsid protein	280	10568	DQA1*05:10-DQB1*03:37	II	441.149	441.149	MHCnuggetsII	NA	NA	NA	DQA1*05:10	DQA1	DQA1*05	NA	NA
EQTQGNFGDQELIRQ	N	Nucleocapsid protein	280	10568	DQA1*05:10-DQB1*04:01	II	441.149	441.149	MHCnuggetsII	NA	NA	NA	DQA1*05:10	DQA1	DQA1*05	NA	NA
EQTQGNFGDQELIRQ	N	Nucleocapsid protein	280	10568	DQA1*05:10-DQB1*04:06	II	441.149	441.149	MHCnuggetsII	NA	NA	NA	DQA1*05:10	DQA1	DQA1*05	NA	NA
EQTQGNFGDQELIRQ	N	Nucleocapsid protein	280	10568	DQA1*05:10-DQB1*04:07	II	441.149	441.149	MHCnuggetsII	NA	NA	NA	DQA1*05:10	DQA1	DQA1*05	NA	NA
EQTQGNFGDQELIRQ	N	Nucleocapsid protein	280	10568	DQA1*05:10-DQB1*04:08	II	441.149	441.149	MHCnuggetsII	NA	NA	NA	DQA1*05:10	DQA1	DQA1*05	NA	NA
EQTQGNFGDQELIRQ	N	Nucleocapsid protein	280	10568	DQA1*05:10-DQB1*06:11	II	441.149	441.149	MHCnuggetsII	NA	NA	NA	DQA1*05:10	DQA1	DQA1*05	NA	NA
EQTQGNFGDQELIRQ	N	Nucleocapsid protein	280	10568	DQA1*05:10-DQB1*06:15	II	441.149	441.149	MHCnuggetsII	NA	NA	NA	DQA1*05:10	DQA1	DQA1*05	NA	NA
EQTQGNFGDQELIRQ	N	Nucleocapsid protein	280	10568	DQA1*05:10-DQB1*06:25	II	441.149	441.149	MHCnuggetsII	NA	NA	NA	DQA1*05:10	DQA1	DQA1*05	NA	NA
EQTQGNFGDQELIRQ	N	Nucleocapsid protein	280	10568	DQA1*05:10-DQB1*06:30	II	441.149	441.149	MHCnuggetsII	NA	NA	NA	DQA1*05:10	DQA1	DQA1*05	NA	NA
EQTQGNFGDQELIRQ	N	Nucleocapsid protein	280	10568	DQA1*05:11-DQB1*03:05	II	441.149	441.149	MHCnuggetsII	NA	NA	NA	DQA1*05:11	DQA1	DQA1*05	NA	NA
EQTQGNFGDQELIRQ	N	Nucleocapsid protein	280	10568	DQA1*05:11-DQB1*03:07	II	441.149	441.149	MHCnuggetsII	NA	NA	NA	DQA1*05:11	DQA1	DQA1*05	NA	NA
EQTQGNFGDQELIRQ	N	Nucleocapsid protein	280	10568	DQA1*05:11-DQB1*03:08	II	441.149	441.149	MHCnuggetsII	NA	NA	NA	DQA1*05:11	DQA1	DQA1*05	NA	NA
EQTQGNFGDQELIRQ	N	Nucleocapsid protein	280	10568	DQA1*05:11-DQB1*03:11	II	441.149	441.149	MHCnuggetsII	NA	NA	NA	DQA1*05:11	DQA1	DQA1*05	NA	NA
EQTQGNFGDQELIRQ	N	Nucleocapsid protein	280	10568	DQA1*05:11-DQB1*03:18	II	441.149	441.149	MHCnuggetsII	NA	NA	NA	DQA1*05:11	DQA1	DQA1*05	NA	NA
EQTQGNFGDQELIRQ	N	Nucleocapsid protein	280	10568	DQA1*05:11-DQB1*03:32	II	441.149	441.149	MHCnuggetsII	NA	NA	NA	DQA1*05:11	DQA1	DQA1*05	NA	NA
EQTQGNFGDQELIRQ	N	Nucleocapsid protein	280	10568	DQA1*05:11-DQB1*03:37	II	441.149	441.149	MHCnuggetsII	NA	NA	NA	DQA1*05:11	DQA1	DQA1*05	NA	NA
EQTQGNFGDQELIRQ	N	Nucleocapsid protein	280	10568	DQA1*05:11-DQB1*04:01	II	441.149	441.149	MHCnuggetsII	NA	NA	NA	DQA1*05:11	DQA1	DQA1*05	NA	NA
EQTQGNFGDQELIRQ	N	Nucleocapsid protein	280	10568	DQA1*05:11-DQB1*04:06	II	441.149	441.149	MHCnuggetsII	NA	NA	NA	DQA1*05:11	DQA1	DQA1*05	NA	NA
EQTQGNFGDQELIRQ	N	Nucleocapsid protein	280	10568	DQA1*05:11-DQB1*04:07	II	441.149	441.149	MHCnuggetsII	NA	NA	NA	DQA1*05:11	DQA1	DQA1*05	NA	NA
EQTQGNFGDQELIRQ	N	Nucleocapsid protein	280	10568	DQA1*05:11-DQB1*04:08	II	441.149	441.149	MHCnuggetsII	NA	NA	NA	DQA1*05:11	DQA1	DQA1*05	NA	NA
EQTQGNFGDQELIRQ	N	Nucleocapsid protein	280	10568	DQA1*05:11-DQB1*06:11	II	441.149	441.149	MHCnuggetsII	NA	NA	NA	DQA1*05:11	DQA1	DQA1*05	NA	NA
EQTQGNFGDQELIRQ	N	Nucleocapsid protein	280	10568	DQA1*05:11-DQB1*06:15	II	441.149	441.149	MHCnuggetsII	NA	NA	NA	DQA1*05:11	DQA1	DQA1*05	NA	NA
EQTQGNFGDQELIRQ	N	Nucleocapsid protein	280	10568	DQA1*05:11-DQB1*06:25	II	441.149	441.149	MHCnuggetsII	NA	NA	NA	DQA1*05:11	DQA1	DQA1*05	NA	NA
EQTQGNFGDQELIRQ	N	Nucleocapsid protein	280	10568	DQA1*05:11-DQB1*06:30	II	441.149	441.149	MHCnuggetsII	NA	NA	NA	DQA1*05:11	DQA1	DQA1*05	NA	NA
ESPFVMMSAPPAQYE	ORF1ab	ORF1ab polyprotein	1801	1902	DQA1*05:01-DQB1*03:01	II	7.22	7.21953	MHCnuggetsII	NA	NA	NA	DQA1*05:01	DQA1	DQA1*05	NA	ESPFVMMSAPPAQYE
ETAQNSVRVLQKAAI	ORF1ab	ORF1ab polyprotein	553	654	DQA1*05:03-DQB1*03:01	II	19.016	19.0155	MHCnuggetsII	NA	NA	NA	DQA1*05:03	DQA1	DQA1*05	NA	NA
ETAQNSVRVLQKAAI	ORF1ab	ORF1ab polyprotein	553	654	DQA1*05:04-DQB1*03:01	II	19.016	19.0155	MHCnuggetsII	NA	NA	NA	DQA1*05:04	DQA1	DQA1*05	NA	NA
ETAQNSVRVLQKAAI	ORF1ab	ORF1ab polyprotein	553	654	DQA1*05:06-DQB1*03:01	II	19.016	19.0155	MHCnuggetsII	NA	NA	NA	DQA1*05:06	DQA1	DQA1*05	NA	NA
ETAQNSVRVLQKAAI	ORF1ab	ORF1ab polyprotein	553	654	DQA1*05:07-DQB1*03:01	II	19.016	19.0155	MHCnuggetsII	NA	NA	NA	DQA1*05:07	DQA1	DQA1*05	NA	NA
ETAQNSVRVLQKAAI	ORF1ab	ORF1ab polyprotein	553	654	DQA1*05:08-DQB1*03:01	II	19.016	19.0155	MHCnuggetsII	NA	NA	NA	DQA1*05:08	DQA1	DQA1*05	NA	NA
ETAQNSVRVLQKAAI	ORF1ab	ORF1ab polyprotein	553	654	DQA1*05:09-DQB1*03:01	II	19.016	19.0155	MHCnuggetsII	NA	NA	NA	DQA1*05:09	DQA1	DQA1*05	NA	NA
ETAQNSVRVLQKAAI	ORF1ab	ORF1ab polyprotein	553	654	DQA1*05:10-DQB1*03:01	II	19.016	19.0155	MHCnuggetsII	NA	NA	NA	DQA1*05:10	DQA1	DQA1*05	NA	NA
ETAQNSVRVLQKAAI	ORF1ab	ORF1ab polyprotein	553	654	DQA1*05:11-DQB1*03:01	II	19.016	19.0155	MHCnuggetsII	NA	NA	NA	DQA1*05:11	DQA1	DQA1*05	NA	NA
ETLGVLVPHVGEIPV	ORF1ab	ORF1ab polyprotein	102	203	DQA1*05:01-DQB1*03:02	II	215.925	215.925	MHCnuggetsII	NA	NA	NA	DQA1*05:01	DQA1	DQA1*05	NA	NA
ETLGVLVPHVGEIPV	ORF1ab	ORF1ab polyprotein	102	203	DQA1*05:01-DQB1*03:03	II	87.724	87.7243	MHCnuggetsII	NA	NA	NA	DQA1*05:01	DQA1	DQA1*05	NA	NA
ETLGVLVPHVGEIPV	ORF1ab	ORF1ab polyprotein	102	203	DQA1*05:05-DQB1*03:01	II	112.37	112.37	MHCnuggetsII	NA	NA	NA	DQA1*05:05	DQA1	DQA1*05	NA	NA
EVLLAPLLSAGIFGA	ORF1ab	ORF1ab polyprotein	1142	1243	DQA1*05:01-DQB1*03:03	II	63.533	63.5325	MHCnuggetsII	NA	NA	NA	DQA1*05:01	DQA1	DQA1*05	NA	NA
EYTDFATSACVLAAE	ORF1ab	ORF1ab polyprotein	2904	3005	DQA1*05:03-DQB1*03:01	II	51.373	35.29	NetMHCIIpan	NA	NA	NA	DQA1*05:03	DQA1	DQA1*05	NA	NA
EYTDFATSACVLAAE	ORF1ab	ORF1ab polyprotein	2904	3005	DQA1*05:03-DQB1*03:02	II	119.2	43.95	NetMHCIIpan	NA	NA	NA	DQA1*05:03	DQA1	DQA1*05	NA	NA
EYTDFATSACVLAAE	ORF1ab	ORF1ab polyprotein	2904	3005	DQA1*05:04-DQB1*03:01	II	51.373	35.29	NetMHCIIpan	NA	NA	NA	DQA1*05:04	DQA1	DQA1*05	NA	NA
EYTDFATSACVLAAE	ORF1ab	ORF1ab polyprotein	2904	3005	DQA1*05:04-DQB1*03:02	II	119.2	43.95	NetMHCIIpan	NA	NA	NA	DQA1*05:04	DQA1	DQA1*05	NA	NA
EYTDFATSACVLAAE	ORF1ab	ORF1ab polyprotein	2904	3005	DQA1*05:05-DQB1*03:02	II	119.2	43.95	NetMHCIIpan	NA	NA	NA	DQA1*05:05	DQA1	DQA1*05	NA	NA
EYTDFATSACVLAAE	ORF1ab	ORF1ab polyprotein	2904	3005	DQA1*05:06-DQB1*03:01	II	51.373	35.29	NetMHCIIpan	NA	NA	NA	DQA1*05:06	DQA1	DQA1*05	NA	NA
EYTDFATSACVLAAE	ORF1ab	ORF1ab polyprotein	2904	3005	DQA1*05:06-DQB1*03:02	II	119.2	43.95	NetMHCIIpan	NA	NA	NA	DQA1*05:06	DQA1	DQA1*05	NA	NA
EYTDFATSACVLAAE	ORF1ab	ORF1ab polyprotein	2904	3005	DQA1*05:07-DQB1*03:01	II	51.373	35.29	NetMHCIIpan	NA	NA	NA	DQA1*05:07	DQA1	DQA1*05	NA	NA
EYTDFATSACVLAAE	ORF1ab	ORF1ab polyprotein	2904	3005	DQA1*05:07-DQB1*03:02	II	119.2	43.95	NetMHCIIpan	NA	NA	NA	DQA1*05:07	DQA1	DQA1*05	NA	NA
EYTDFATSACVLAAE	ORF1ab	ORF1ab polyprotein	2904	3005	DQA1*05:08-DQB1*03:01	II	51.373	35.29	NetMHCIIpan	NA	NA	NA	DQA1*05:08	DQA1	DQA1*05	NA	NA
EYTDFATSACVLAAE	ORF1ab	ORF1ab polyprotein	2904	3005	DQA1*05:08-DQB1*03:02	II	119.2	43.95	NetMHCIIpan	NA	NA	NA	DQA1*05:08	DQA1	DQA1*05	NA	NA
EYTDFATSACVLAAE	ORF1ab	ORF1ab polyprotein	2904	3005	DQA1*05:09-DQB1*03:01	II	51.373	35.29	NetMHCIIpan	NA	NA	NA	DQA1*05:09	DQA1	DQA1*05	NA	NA
EYTDFATSACVLAAE	ORF1ab	ORF1ab polyprotein	2904	3005	DQA1*05:09-DQB1*03:02	II	119.2	43.95	NetMHCIIpan	NA	NA	NA	DQA1*05:09	DQA1	DQA1*05	NA	NA
EYTDFATSACVLAAE	ORF1ab	ORF1ab polyprotein	2904	3005	DQA1*05:10-DQB1*03:01	II	51.373	35.29	NetMHCIIpan	NA	NA	NA	DQA1*05:10	DQA1	DQA1*05	NA	NA
EYTDFATSACVLAAE	ORF1ab	ORF1ab polyprotein	2904	3005	DQA1*05:10-DQB1*03:02	II	119.2	43.95	NetMHCIIpan	NA	NA	NA	DQA1*05:10	DQA1	DQA1*05	NA	NA
EYTDFATSACVLAAE	ORF1ab	ORF1ab polyprotein	2904	3005	DQA1*05:11-DQB1*03:01	II	51.373	35.29	NetMHCIIpan	NA	NA	NA	DQA1*05:11	DQA1	DQA1*05	NA	NA
EYTDFATSACVLAAE	ORF1ab	ORF1ab polyprotein	2904	3005	DQA1*05:11-DQB1*03:02	II	119.2	43.95	NetMHCIIpan	NA	NA	NA	DQA1*05:11	DQA1	DQA1*05	NA	NA
FAMGIIAMSAFAMMF	ORF1ab	ORF1ab polyprotein	3614	3715	DQA1*05:01-DQB1*03:04	II	60.718	48.05	NetMHCIIpan	NA	NA	NA	DQA1*05:01	DQA1	DQA1*05	NA	NA
FAMGIIAMSAFAMMF	ORF1ab	ORF1ab polyprotein	3614	3715	DQA1*05:01-DQB1*03:06	II	64.843	56.3	NetMHCIIpan	NA	NA	NA	DQA1*05:01	DQA1	DQA1*05	NA	NA
FAMGIIAMSAFAMMF	ORF1ab	ORF1ab polyprotein	3614	3715	DQA1*05:01-DQB1*03:08	II	57.608	41.83	NetMHCIIpan	NA	NA	NA	DQA1*05:01	DQA1	DQA1*05	NA	NA
FAMGIIAMSAFAMMF	ORF1ab	ORF1ab polyprotein	3614	3715	DQA1*05:01-DQB1*03:09	II	58.508	43.63	NetMHCIIpan	NA	NA	NA	DQA1*05:01	DQA1	DQA1*05	NA	NA
FAMGIIAMSAFAMMF	ORF1ab	ORF1ab polyprotein	3614	3715	DQA1*05:01-DQB1*03:10	II	58.508	43.63	NetMHCIIpan	NA	NA	NA	DQA1*05:01	DQA1	DQA1*05	NA	NA
FAMGIIAMSAFAMMF	ORF1ab	ORF1ab polyprotein	3614	3715	DQA1*05:01-DQB1*03:12	II	54.733	36.08	NetMHCIIpan	NA	NA	NA	DQA1*05:01	DQA1	DQA1*05	NA	NA
FAMGIIAMSAFAMMF	ORF1ab	ORF1ab polyprotein	3614	3715	DQA1*05:01-DQB1*03:13	II	48.893	24.4	NetMHCIIpan	NA	NA	NA	DQA1*05:01	DQA1	DQA1*05	NA	NA
FAMGIIAMSAFAMMF	ORF1ab	ORF1ab polyprotein	3614	3715	DQA1*05:01-DQB1*03:14	II	60.718	48.05	NetMHCIIpan	NA	NA	NA	DQA1*05:01	DQA1	DQA1*05	NA	NA
FAMGIIAMSAFAMMF	ORF1ab	ORF1ab polyprotein	3614	3715	DQA1*05:01-DQB1*03:16	II	58.508	43.63	NetMHCIIpan	NA	NA	NA	DQA1*05:01	DQA1	DQA1*05	NA	NA
FAMGIIAMSAFAMMF	ORF1ab	ORF1ab polyprotein	3614	3715	DQA1*05:01-DQB1*03:19	II	58.508	43.63	NetMHCIIpan	NA	NA	NA	DQA1*05:01	DQA1	DQA1*05	NA	NA
FAMGIIAMSAFAMMF	ORF1ab	ORF1ab polyprotein	3614	3715	DQA1*05:01-DQB1*03:21	II	58.508	43.63	NetMHCIIpan	NA	NA	NA	DQA1*05:01	DQA1	DQA1*05	NA	NA
FAMGIIAMSAFAMMF	ORF1ab	ORF1ab polyprotein	3614	3715	DQA1*05:01-DQB1*03:22	II	58.508	43.63	NetMHCIIpan	NA	NA	NA	DQA1*05:01	DQA1	DQA1*05	NA	NA
FAMGIIAMSAFAMMF	ORF1ab	ORF1ab polyprotein	3614	3715	DQA1*05:01-DQB1*03:24	II	58.508	43.63	NetMHCIIpan	NA	NA	NA	DQA1*05:01	DQA1	DQA1*05	NA	NA
FAMGIIAMSAFAMMF	ORF1ab	ORF1ab polyprotein	3614	3715	DQA1*05:01-DQB1*03:25	II	64.843	56.3	NetMHCIIpan	NA	NA	NA	DQA1*05:01	DQA1	DQA1*05	NA	NA
FAMGIIAMSAFAMMF	ORF1ab	ORF1ab polyprotein	3614	3715	DQA1*05:01-DQB1*03:27	II	58.508	43.63	NetMHCIIpan	NA	NA	NA	DQA1*05:01	DQA1	DQA1*05	NA	NA
FAMGIIAMSAFAMMF	ORF1ab	ORF1ab polyprotein	3614	3715	DQA1*05:01-DQB1*03:28	II	58.208	43.03	NetMHCIIpan	NA	NA	NA	DQA1*05:01	DQA1	DQA1*05	NA	NA
FAMGIIAMSAFAMMF	ORF1ab	ORF1ab polyprotein	3614	3715	DQA1*05:01-DQB1*03:29	II	58.508	43.63	NetMHCIIpan	NA	NA	NA	DQA1*05:01	DQA1	DQA1*05	NA	NA
FAMGIIAMSAFAMMF	ORF1ab	ORF1ab polyprotein	3614	3715	DQA1*05:01-DQB1*03:35	II	58.508	43.63	NetMHCIIpan	NA	NA	NA	DQA1*05:01	DQA1	DQA1*05	NA	NA
FAMGIIAMSAFAMMF	ORF1ab	ORF1ab polyprotein	3614	3715	DQA1*05:01-DQB1*03:36	II	58.508	43.63	NetMHCIIpan	NA	NA	NA	DQA1*05:01	DQA1	DQA1*05	NA	NA
FAMGIIAMSAFAMMF	ORF1ab	ORF1ab polyprotein	3614	3715	DQA1*05:01-DQB1*03:38	II	69.343	65.3	NetMHCIIpan	NA	NA	NA	DQA1*05:01	DQA1	DQA1*05	NA	NA
FAMGIIAMSAFAMMF	ORF1ab	ORF1ab polyprotein	3614	3715	DQA1*05:01-DQB1*04:03	II	72.953	72.52	NetMHCIIpan	NA	NA	NA	DQA1*05:01	DQA1	DQA1*05	NA	NA
FAMGIIAMSAFAMMF	ORF1ab	ORF1ab polyprotein	3614	3715	DQA1*05:01-DQB1*05:02	II	68.298	63.21	NetMHCIIpan	NA	NA	NA	DQA1*05:01	DQA1	DQA1*05	NA	NA
FAMGIIAMSAFAMMF	ORF1ab	ORF1ab polyprotein	3614	3715	DQA1*05:01-DQB1*05:05	II	68.298	63.21	NetMHCIIpan	NA	NA	NA	DQA1*05:01	DQA1	DQA1*05	NA	NA
FAMGIIAMSAFAMMF	ORF1ab	ORF1ab polyprotein	3614	3715	DQA1*05:01-DQB1*05:14	II	68.298	63.21	NetMHCIIpan	NA	NA	NA	DQA1*05:01	DQA1	DQA1*05	NA	NA
FAMGIIAMSAFAMMF	ORF1ab	ORF1ab polyprotein	3614	3715	DQA1*05:01-DQB1*06:01	II	61.193	49	NetMHCIIpan	NA	NA	NA	DQA1*05:01	DQA1	DQA1*05	NA	NA
FAMGIIAMSAFAMMF	ORF1ab	ORF1ab polyprotein	3614	3715	DQA1*05:01-DQB1*06:03	II	50.378	27.37	NetMHCIIpan	NA	NA	NA	DQA1*05:01	DQA1	DQA1*05	NA	NA
FAMGIIAMSAFAMMF	ORF1ab	ORF1ab polyprotein	3614	3715	DQA1*05:01-DQB1*06:04	II	67.413	61.44	NetMHCIIpan	NA	NA	NA	DQA1*05:01	DQA1	DQA1*05	NA	NA
FAMGIIAMSAFAMMF	ORF1ab	ORF1ab polyprotein	3614	3715	DQA1*05:01-DQB1*06:07	II	61.713	50.04	NetMHCIIpan	NA	NA	NA	DQA1*05:01	DQA1	DQA1*05	NA	NA
FAMGIIAMSAFAMMF	ORF1ab	ORF1ab polyprotein	3614	3715	DQA1*05:01-DQB1*06:08	II	50.113	26.84	NetMHCIIpan	NA	NA	NA	DQA1*05:01	DQA1	DQA1*05	NA	NA
FAMGIIAMSAFAMMF	ORF1ab	ORF1ab polyprotein	3614	3715	DQA1*05:01-DQB1*06:09	II	68.923	64.46	NetMHCIIpan	NA	NA	NA	DQA1*05:01	DQA1	DQA1*05	NA	NA
FAMGIIAMSAFAMMF	ORF1ab	ORF1ab polyprotein	3614	3715	DQA1*05:01-DQB1*06:10	II	47.583	21.78	NetMHCIIpan	NA	NA	NA	DQA1*05:01	DQA1	DQA1*05	NA	NA
FAMGIIAMSAFAMMF	ORF1ab	ORF1ab polyprotein	3614	3715	DQA1*05:01-DQB1*06:11	II	52.603	31.82	NetMHCIIpan	NA	NA	NA	DQA1*05:01	DQA1	DQA1*05	NA	NA
FAMGIIAMSAFAMMF	ORF1ab	ORF1ab polyprotein	3614	3715	DQA1*05:01-DQB1*06:12	II	54.243	35.1	NetMHCIIpan	NA	NA	NA	DQA1*05:01	DQA1	DQA1*05	NA	NA
FAMGIIAMSAFAMMF	ORF1ab	ORF1ab polyprotein	3614	3715	DQA1*05:01-DQB1*06:14	II	52.368	31.35	NetMHCIIpan	NA	NA	NA	DQA1*05:01	DQA1	DQA1*05	NA	NA
FAMGIIAMSAFAMMF	ORF1ab	ORF1ab polyprotein	3614	3715	DQA1*05:01-DQB1*06:16	II	55.788	38.19	NetMHCIIpan	NA	NA	NA	DQA1*05:01	DQA1	DQA1*05	NA	NA
FAMGIIAMSAFAMMF	ORF1ab	ORF1ab polyprotein	3614	3715	DQA1*05:01-DQB1*06:17	II	55.928	38.47	NetMHCIIpan	NA	NA	NA	DQA1*05:01	DQA1	DQA1*05	NA	NA
FAMGIIAMSAFAMMF	ORF1ab	ORF1ab polyprotein	3614	3715	DQA1*05:01-DQB1*06:18	II	64.653	55.92	NetMHCIIpan	NA	NA	NA	DQA1*05:01	DQA1	DQA1*05	NA	NA
FAMGIIAMSAFAMMF	ORF1ab	ORF1ab polyprotein	3614	3715	DQA1*05:01-DQB1*06:19	II	55.788	38.19	NetMHCIIpan	NA	NA	NA	DQA1*05:01	DQA1	DQA1*05	NA	NA
FAMGIIAMSAFAMMF	ORF1ab	ORF1ab polyprotein	3614	3715	DQA1*05:01-DQB1*06:21	II	52.783	32.18	NetMHCIIpan	NA	NA	NA	DQA1*05:01	DQA1	DQA1*05	NA	NA
FAMGIIAMSAFAMMF	ORF1ab	ORF1ab polyprotein	3614	3715	DQA1*05:01-DQB1*06:23	II	66.193	59	NetMHCIIpan	NA	NA	NA	DQA1*05:01	DQA1	DQA1*05	NA	NA
FAMGIIAMSAFAMMF	ORF1ab	ORF1ab polyprotein	3614	3715	DQA1*05:01-DQB1*06:24	II	57.703	42.02	NetMHCIIpan	NA	NA	NA	DQA1*05:01	DQA1	DQA1*05	NA	NA
FAMGIIAMSAFAMMF	ORF1ab	ORF1ab polyprotein	3614	3715	DQA1*05:01-DQB1*06:25	II	54.758	36.13	NetMHCIIpan	NA	NA	NA	DQA1*05:01	DQA1	DQA1*05	NA	NA
FAMGIIAMSAFAMMF	ORF1ab	ORF1ab polyprotein	3614	3715	DQA1*05:01-DQB1*06:27	II	63.433	53.48	NetMHCIIpan	NA	NA	NA	DQA1*05:01	DQA1	DQA1*05	NA	NA
FAMGIIAMSAFAMMF	ORF1ab	ORF1ab polyprotein	3614	3715	DQA1*05:01-DQB1*06:28	II	50.378	27.37	NetMHCIIpan	NA	NA	NA	DQA1*05:01	DQA1	DQA1*05	NA	NA
FAMGIIAMSAFAMMF	ORF1ab	ORF1ab polyprotein	3614	3715	DQA1*05:01-DQB1*06:29	II	55.153	36.92	NetMHCIIpan	NA	NA	NA	DQA1*05:01	DQA1	DQA1*05	NA	NA
FAMGIIAMSAFAMMF	ORF1ab	ORF1ab polyprotein	3614	3715	DQA1*05:01-DQB1*06:30	II	52.078	30.77	NetMHCIIpan	NA	NA	NA	DQA1*05:01	DQA1	DQA1*05	NA	NA
FAMGIIAMSAFAMMF	ORF1ab	ORF1ab polyprotein	3614	3715	DQA1*05:01-DQB1*06:31	II	50.378	27.37	NetMHCIIpan	NA	NA	NA	DQA1*05:01	DQA1	DQA1*05	NA	NA
FAMGIIAMSAFAMMF	ORF1ab	ORF1ab polyprotein	3614	3715	DQA1*05:01-DQB1*06:32	II	59.438	45.49	NetMHCIIpan	NA	NA	NA	DQA1*05:01	DQA1	DQA1*05	NA	NA
FAMGIIAMSAFAMMF	ORF1ab	ORF1ab polyprotein	3614	3715	DQA1*05:01-DQB1*06:33	II	51.923	30.46	NetMHCIIpan	NA	NA	NA	DQA1*05:01	DQA1	DQA1*05	NA	NA
FAMGIIAMSAFAMMF	ORF1ab	ORF1ab polyprotein	3614	3715	DQA1*05:01-DQB1*06:34	II	67.413	61.44	NetMHCIIpan	NA	NA	NA	DQA1*05:01	DQA1	DQA1*05	NA	NA
FAMGIIAMSAFAMMF	ORF1ab	ORF1ab polyprotein	3614	3715	DQA1*05:01-DQB1*06:35	II	61.193	49	NetMHCIIpan	NA	NA	NA	DQA1*05:01	DQA1	DQA1*05	NA	NA
FAMGIIAMSAFAMMF	ORF1ab	ORF1ab polyprotein	3614	3715	DQA1*05:01-DQB1*06:36	II	67.413	61.44	NetMHCIIpan	NA	NA	NA	DQA1*05:01	DQA1	DQA1*05	NA	NA
FAMGIIAMSAFAMMF	ORF1ab	ORF1ab polyprotein	3614	3715	DQA1*05:01-DQB1*06:38	II	67.413	61.44	NetMHCIIpan	NA	NA	NA	DQA1*05:01	DQA1	DQA1*05	NA	NA
FAMGIIAMSAFAMMF	ORF1ab	ORF1ab polyprotein	3614	3715	DQA1*05:01-DQB1*06:39	II	67.413	61.44	NetMHCIIpan	NA	NA	NA	DQA1*05:01	DQA1	DQA1*05	NA	NA
FAMGIIAMSAFAMMF	ORF1ab	ORF1ab polyprotein	3614	3715	DQA1*05:01-DQB1*06:40	II	50.378	27.37	NetMHCIIpan	NA	NA	NA	DQA1*05:01	DQA1	DQA1*05	NA	NA
FAMGIIAMSAFAMMF	ORF1ab	ORF1ab polyprotein	3614	3715	DQA1*05:01-DQB1*06:41	II	50.378	27.37	NetMHCIIpan	NA	NA	NA	DQA1*05:01	DQA1	DQA1*05	NA	NA
FAMGIIAMSAFAMMF	ORF1ab	ORF1ab polyprotein	3614	3715	DQA1*05:01-DQB1*06:42	II	57.468	41.55	NetMHCIIpan	NA	NA	NA	DQA1*05:01	DQA1	DQA1*05	NA	NA
FAMGIIAMSAFAMMF	ORF1ab	ORF1ab polyprotein	3614	3715	DQA1*05:01-DQB1*06:43	II	61.193	49	NetMHCIIpan	NA	NA	NA	DQA1*05:01	DQA1	DQA1*05	NA	NA
FAMGIIAMSAFAMMF	ORF1ab	ORF1ab polyprotein	3614	3715	DQA1*05:01-DQB1*06:44	II	50.378	27.37	NetMHCIIpan	NA	NA	NA	DQA1*05:01	DQA1	DQA1*05	NA	NA
FAMGIIAMSAFAMMF	ORF1ab	ORF1ab polyprotein	3614	3715	DQA1*05:03-DQB1*03:04	II	60.718	48.05	NetMHCIIpan	NA	NA	NA	DQA1*05:03	DQA1	DQA1*05	NA	NA
FAMGIIAMSAFAMMF	ORF1ab	ORF1ab polyprotein	3614	3715	DQA1*05:03-DQB1*03:06	II	64.843	56.3	NetMHCIIpan	NA	NA	NA	DQA1*05:03	DQA1	DQA1*05	NA	NA
FAMGIIAMSAFAMMF	ORF1ab	ORF1ab polyprotein	3614	3715	DQA1*05:03-DQB1*03:08	II	57.608	41.83	NetMHCIIpan	NA	NA	NA	DQA1*05:03	DQA1	DQA1*05	NA	NA
FAMGIIAMSAFAMMF	ORF1ab	ORF1ab polyprotein	3614	3715	DQA1*05:03-DQB1*03:09	II	58.508	43.63	NetMHCIIpan	NA	NA	NA	DQA1*05:03	DQA1	DQA1*05	NA	NA
FAMGIIAMSAFAMMF	ORF1ab	ORF1ab polyprotein	3614	3715	DQA1*05:03-DQB1*03:10	II	58.508	43.63	NetMHCIIpan	NA	NA	NA	DQA1*05:03	DQA1	DQA1*05	NA	NA
FAMGIIAMSAFAMMF	ORF1ab	ORF1ab polyprotein	3614	3715	DQA1*05:03-DQB1*03:12	II	54.733	36.08	NetMHCIIpan	NA	NA	NA	DQA1*05:03	DQA1	DQA1*05	NA	NA
FAMGIIAMSAFAMMF	ORF1ab	ORF1ab polyprotein	3614	3715	DQA1*05:03-DQB1*03:13	II	48.893	24.4	NetMHCIIpan	NA	NA	NA	DQA1*05:03	DQA1	DQA1*05	NA	NA
FAMGIIAMSAFAMMF	ORF1ab	ORF1ab polyprotein	3614	3715	DQA1*05:03-DQB1*03:14	II	60.718	48.05	NetMHCIIpan	NA	NA	NA	DQA1*05:03	DQA1	DQA1*05	NA	NA
FAMGIIAMSAFAMMF	ORF1ab	ORF1ab polyprotein	3614	3715	DQA1*05:03-DQB1*03:16	II	58.508	43.63	NetMHCIIpan	NA	NA	NA	DQA1*05:03	DQA1	DQA1*05	NA	NA
FAMGIIAMSAFAMMF	ORF1ab	ORF1ab polyprotein	3614	3715	DQA1*05:03-DQB1*03:19	II	58.508	43.63	NetMHCIIpan	NA	NA	NA	DQA1*05:03	DQA1	DQA1*05	NA	NA
FAMGIIAMSAFAMMF	ORF1ab	ORF1ab polyprotein	3614	3715	DQA1*05:03-DQB1*03:21	II	58.508	43.63	NetMHCIIpan	NA	NA	NA	DQA1*05:03	DQA1	DQA1*05	NA	NA
FAMGIIAMSAFAMMF	ORF1ab	ORF1ab polyprotein	3614	3715	DQA1*05:03-DQB1*03:22	II	58.508	43.63	NetMHCIIpan	NA	NA	NA	DQA1*05:03	DQA1	DQA1*05	NA	NA
FAMGIIAMSAFAMMF	ORF1ab	ORF1ab polyprotein	3614	3715	DQA1*05:03-DQB1*03:24	II	58.508	43.63	NetMHCIIpan	NA	NA	NA	DQA1*05:03	DQA1	DQA1*05	NA	NA
FAMGIIAMSAFAMMF	ORF1ab	ORF1ab polyprotein	3614	3715	DQA1*05:03-DQB1*03:25	II	64.843	56.3	NetMHCIIpan	NA	NA	NA	DQA1*05:03	DQA1	DQA1*05	NA	NA
FAMGIIAMSAFAMMF	ORF1ab	ORF1ab polyprotein	3614	3715	DQA1*05:03-DQB1*03:27	II	58.508	43.63	NetMHCIIpan	NA	NA	NA	DQA1*05:03	DQA1	DQA1*05	NA	NA
FAMGIIAMSAFAMMF	ORF1ab	ORF1ab polyprotein	3614	3715	DQA1*05:03-DQB1*03:28	II	58.208	43.03	NetMHCIIpan	NA	NA	NA	DQA1*05:03	DQA1	DQA1*05	NA	NA
FAMGIIAMSAFAMMF	ORF1ab	ORF1ab polyprotein	3614	3715	DQA1*05:03-DQB1*03:29	II	58.508	43.63	NetMHCIIpan	NA	NA	NA	DQA1*05:03	DQA1	DQA1*05	NA	NA
FAMGIIAMSAFAMMF	ORF1ab	ORF1ab polyprotein	3614	3715	DQA1*05:03-DQB1*03:35	II	58.508	43.63	NetMHCIIpan	NA	NA	NA	DQA1*05:03	DQA1	DQA1*05	NA	NA
FAMGIIAMSAFAMMF	ORF1ab	ORF1ab polyprotein	3614	3715	DQA1*05:03-DQB1*03:36	II	58.508	43.63	NetMHCIIpan	NA	NA	NA	DQA1*05:03	DQA1	DQA1*05	NA	NA
FAMGIIAMSAFAMMF	ORF1ab	ORF1ab polyprotein	3614	3715	DQA1*05:03-DQB1*03:38	II	69.343	65.3	NetMHCIIpan	NA	NA	NA	DQA1*05:03	DQA1	DQA1*05	NA	NA
FAMGIIAMSAFAMMF	ORF1ab	ORF1ab polyprotein	3614	3715	DQA1*05:03-DQB1*04:03	II	72.953	72.52	NetMHCIIpan	NA	NA	NA	DQA1*05:03	DQA1	DQA1*05	NA	NA
FAMGIIAMSAFAMMF	ORF1ab	ORF1ab polyprotein	3614	3715	DQA1*05:03-DQB1*05:02	II	68.298	63.21	NetMHCIIpan	NA	NA	NA	DQA1*05:03	DQA1	DQA1*05	NA	NA
FAMGIIAMSAFAMMF	ORF1ab	ORF1ab polyprotein	3614	3715	DQA1*05:03-DQB1*05:05	II	68.298	63.21	NetMHCIIpan	NA	NA	NA	DQA1*05:03	DQA1	DQA1*05	NA	NA
FAMGIIAMSAFAMMF	ORF1ab	ORF1ab polyprotein	3614	3715	DQA1*05:03-DQB1*05:14	II	68.298	63.21	NetMHCIIpan	NA	NA	NA	DQA1*05:03	DQA1	DQA1*05	NA	NA
FAMGIIAMSAFAMMF	ORF1ab	ORF1ab polyprotein	3614	3715	DQA1*05:03-DQB1*06:01	II	61.193	49	NetMHCIIpan	NA	NA	NA	DQA1*05:03	DQA1	DQA1*05	NA	NA
FAMGIIAMSAFAMMF	ORF1ab	ORF1ab polyprotein	3614	3715	DQA1*05:03-DQB1*06:03	II	50.378	27.37	NetMHCIIpan	NA	NA	NA	DQA1*05:03	DQA1	DQA1*05	NA	NA
FAMGIIAMSAFAMMF	ORF1ab	ORF1ab polyprotein	3614	3715	DQA1*05:03-DQB1*06:04	II	67.413	61.44	NetMHCIIpan	NA	NA	NA	DQA1*05:03	DQA1	DQA1*05	NA	NA
FAMGIIAMSAFAMMF	ORF1ab	ORF1ab polyprotein	3614	3715	DQA1*05:03-DQB1*06:07	II	61.713	50.04	NetMHCIIpan	NA	NA	NA	DQA1*05:03	DQA1	DQA1*05	NA	NA
FAMGIIAMSAFAMMF	ORF1ab	ORF1ab polyprotein	3614	3715	DQA1*05:03-DQB1*06:08	II	50.113	26.84	NetMHCIIpan	NA	NA	NA	DQA1*05:03	DQA1	DQA1*05	NA	NA
FAMGIIAMSAFAMMF	ORF1ab	ORF1ab polyprotein	3614	3715	DQA1*05:03-DQB1*06:09	II	68.923	64.46	NetMHCIIpan	NA	NA	NA	DQA1*05:03	DQA1	DQA1*05	NA	NA
FAMGIIAMSAFAMMF	ORF1ab	ORF1ab polyprotein	3614	3715	DQA1*05:03-DQB1*06:10	II	47.583	21.78	NetMHCIIpan	NA	NA	NA	DQA1*05:03	DQA1	DQA1*05	NA	NA
FAMGIIAMSAFAMMF	ORF1ab	ORF1ab polyprotein	3614	3715	DQA1*05:03-DQB1*06:11	II	52.603	31.82	NetMHCIIpan	NA	NA	NA	DQA1*05:03	DQA1	DQA1*05	NA	NA
FAMGIIAMSAFAMMF	ORF1ab	ORF1ab polyprotein	3614	3715	DQA1*05:03-DQB1*06:12	II	54.243	35.1	NetMHCIIpan	NA	NA	NA	DQA1*05:03	DQA1	DQA1*05	NA	NA
FAMGIIAMSAFAMMF	ORF1ab	ORF1ab polyprotein	3614	3715	DQA1*05:03-DQB1*06:14	II	52.368	31.35	NetMHCIIpan	NA	NA	NA	DQA1*05:03	DQA1	DQA1*05	NA	NA
FAMGIIAMSAFAMMF	ORF1ab	ORF1ab polyprotein	3614	3715	DQA1*05:03-DQB1*06:16	II	55.788	38.19	NetMHCIIpan	NA	NA	NA	DQA1*05:03	DQA1	DQA1*05	NA	NA
FAMGIIAMSAFAMMF	ORF1ab	ORF1ab polyprotein	3614	3715	DQA1*05:03-DQB1*06:17	II	55.928	38.47	NetMHCIIpan	NA	NA	NA	DQA1*05:03	DQA1	DQA1*05	NA	NA
FAMGIIAMSAFAMMF	ORF1ab	ORF1ab polyprotein	3614	3715	DQA1*05:03-DQB1*06:18	II	64.653	55.92	NetMHCIIpan	NA	NA	NA	DQA1*05:03	DQA1	DQA1*05	NA	NA
FAMGIIAMSAFAMMF	ORF1ab	ORF1ab polyprotein	3614	3715	DQA1*05:03-DQB1*06:19	II	55.788	38.19	NetMHCIIpan	NA	NA	NA	DQA1*05:03	DQA1	DQA1*05	NA	NA
FAMGIIAMSAFAMMF	ORF1ab	ORF1ab polyprotein	3614	3715	DQA1*05:03-DQB1*06:21	II	52.783	32.18	NetMHCIIpan	NA	NA	NA	DQA1*05:03	DQA1	DQA1*05	NA	NA
FAMGIIAMSAFAMMF	ORF1ab	ORF1ab polyprotein	3614	3715	DQA1*05:03-DQB1*06:23	II	66.193	59	NetMHCIIpan	NA	NA	NA	DQA1*05:03	DQA1	DQA1*05	NA	NA
FAMGIIAMSAFAMMF	ORF1ab	ORF1ab polyprotein	3614	3715	DQA1*05:03-DQB1*06:24	II	57.703	42.02	NetMHCIIpan	NA	NA	NA	DQA1*05:03	DQA1	DQA1*05	NA	NA
FAMGIIAMSAFAMMF	ORF1ab	ORF1ab polyprotein	3614	3715	DQA1*05:03-DQB1*06:25	II	54.758	36.13	NetMHCIIpan	NA	NA	NA	DQA1*05:03	DQA1	DQA1*05	NA	NA
FAMGIIAMSAFAMMF	ORF1ab	ORF1ab polyprotein	3614	3715	DQA1*05:03-DQB1*06:27	II	63.433	53.48	NetMHCIIpan	NA	NA	NA	DQA1*05:03	DQA1	DQA1*05	NA	NA
FAMGIIAMSAFAMMF	ORF1ab	ORF1ab polyprotein	3614	3715	DQA1*05:03-DQB1*06:28	II	50.378	27.37	NetMHCIIpan	NA	NA	NA	DQA1*05:03	DQA1	DQA1*05	NA	NA
FAMGIIAMSAFAMMF	ORF1ab	ORF1ab polyprotein	3614	3715	DQA1*05:03-DQB1*06:29	II	55.153	36.92	NetMHCIIpan	NA	NA	NA	DQA1*05:03	DQA1	DQA1*05	NA	NA
FAMGIIAMSAFAMMF	ORF1ab	ORF1ab polyprotein	3614	3715	DQA1*05:03-DQB1*06:30	II	52.078	30.77	NetMHCIIpan	NA	NA	NA	DQA1*05:03	DQA1	DQA1*05	NA	NA
FAMGIIAMSAFAMMF	ORF1ab	ORF1ab polyprotein	3614	3715	DQA1*05:03-DQB1*06:31	II	50.378	27.37	NetMHCIIpan	NA	NA	NA	DQA1*05:03	DQA1	DQA1*05	NA	NA
FAMGIIAMSAFAMMF	ORF1ab	ORF1ab polyprotein	3614	3715	DQA1*05:03-DQB1*06:32	II	59.438	45.49	NetMHCIIpan	NA	NA	NA	DQA1*05:03	DQA1	DQA1*05	NA	NA
FAMGIIAMSAFAMMF	ORF1ab	ORF1ab polyprotein	3614	3715	DQA1*05:03-DQB1*06:33	II	51.923	30.46	NetMHCIIpan	NA	NA	NA	DQA1*05:03	DQA1	DQA1*05	NA	NA
FAMGIIAMSAFAMMF	ORF1ab	ORF1ab polyprotein	3614	3715	DQA1*05:03-DQB1*06:34	II	67.413	61.44	NetMHCIIpan	NA	NA	NA	DQA1*05:03	DQA1	DQA1*05	NA	NA
FAMGIIAMSAFAMMF	ORF1ab	ORF1ab polyprotein	3614	3715	DQA1*05:03-DQB1*06:35	II	61.193	49	NetMHCIIpan	NA	NA	NA	DQA1*05:03	DQA1	DQA1*05	NA	NA
FAMGIIAMSAFAMMF	ORF1ab	ORF1ab polyprotein	3614	3715	DQA1*05:03-DQB1*06:36	II	67.413	61.44	NetMHCIIpan	NA	NA	NA	DQA1*05:03	DQA1	DQA1*05	NA	NA
FAMGIIAMSAFAMMF	ORF1ab	ORF1ab polyprotein	3614	3715	DQA1*05:03-DQB1*06:38	II	67.413	61.44	NetMHCIIpan	NA	NA	NA	DQA1*05:03	DQA1	DQA1*05	NA	NA
FAMGIIAMSAFAMMF	ORF1ab	ORF1ab polyprotein	3614	3715	DQA1*05:03-DQB1*06:39	II	67.413	61.44	NetMHCIIpan	NA	NA	NA	DQA1*05:03	DQA1	DQA1*05	NA	NA
FAMGIIAMSAFAMMF	ORF1ab	ORF1ab polyprotein	3614	3715	DQA1*05:03-DQB1*06:40	II	50.378	27.37	NetMHCIIpan	NA	NA	NA	DQA1*05:03	DQA1	DQA1*05	NA	NA
FAMGIIAMSAFAMMF	ORF1ab	ORF1ab polyprotein	3614	3715	DQA1*05:03-DQB1*06:41	II	50.378	27.37	NetMHCIIpan	NA	NA	NA	DQA1*05:03	DQA1	DQA1*05	NA	NA
FAMGIIAMSAFAMMF	ORF1ab	ORF1ab polyprotein	3614	3715	DQA1*05:03-DQB1*06:42	II	57.468	41.55	NetMHCIIpan	NA	NA	NA	DQA1*05:03	DQA1	DQA1*05	NA	NA
FAMGIIAMSAFAMMF	ORF1ab	ORF1ab polyprotein	3614	3715	DQA1*05:03-DQB1*06:43	II	61.193	49	NetMHCIIpan	NA	NA	NA	DQA1*05:03	DQA1	DQA1*05	NA	NA
FAMGIIAMSAFAMMF	ORF1ab	ORF1ab polyprotein	3614	3715	DQA1*05:03-DQB1*06:44	II	50.378	27.37	NetMHCIIpan	NA	NA	NA	DQA1*05:03	DQA1	DQA1*05	NA	NA
FAMGIIAMSAFAMMF	ORF1ab	ORF1ab polyprotein	3614	3715	DQA1*05:04-DQB1*03:04	II	60.718	48.05	NetMHCIIpan	NA	NA	NA	DQA1*05:04	DQA1	DQA1*05	NA	NA
FAMGIIAMSAFAMMF	ORF1ab	ORF1ab polyprotein	3614	3715	DQA1*05:04-DQB1*03:06	II	64.843	56.3	NetMHCIIpan	NA	NA	NA	DQA1*05:04	DQA1	DQA1*05	NA	NA
FAMGIIAMSAFAMMF	ORF1ab	ORF1ab polyprotein	3614	3715	DQA1*05:04-DQB1*03:08	II	57.608	41.83	NetMHCIIpan	NA	NA	NA	DQA1*05:04	DQA1	DQA1*05	NA	NA
FAMGIIAMSAFAMMF	ORF1ab	ORF1ab polyprotein	3614	3715	DQA1*05:04-DQB1*03:09	II	58.508	43.63	NetMHCIIpan	NA	NA	NA	DQA1*05:04	DQA1	DQA1*05	NA	NA
FAMGIIAMSAFAMMF	ORF1ab	ORF1ab polyprotein	3614	3715	DQA1*05:04-DQB1*03:10	II	58.508	43.63	NetMHCIIpan	NA	NA	NA	DQA1*05:04	DQA1	DQA1*05	NA	NA
FAMGIIAMSAFAMMF	ORF1ab	ORF1ab polyprotein	3614	3715	DQA1*05:04-DQB1*03:12	II	54.733	36.08	NetMHCIIpan	NA	NA	NA	DQA1*05:04	DQA1	DQA1*05	NA	NA
FAMGIIAMSAFAMMF	ORF1ab	ORF1ab polyprotein	3614	3715	DQA1*05:04-DQB1*03:13	II	48.893	24.4	NetMHCIIpan	NA	NA	NA	DQA1*05:04	DQA1	DQA1*05	NA	NA
FAMGIIAMSAFAMMF	ORF1ab	ORF1ab polyprotein	3614	3715	DQA1*05:04-DQB1*03:14	II	60.718	48.05	NetMHCIIpan	NA	NA	NA	DQA1*05:04	DQA1	DQA1*05	NA	NA
FAMGIIAMSAFAMMF	ORF1ab	ORF1ab polyprotein	3614	3715	DQA1*05:04-DQB1*03:16	II	58.508	43.63	NetMHCIIpan	NA	NA	NA	DQA1*05:04	DQA1	DQA1*05	NA	NA
FAMGIIAMSAFAMMF	ORF1ab	ORF1ab polyprotein	3614	3715	DQA1*05:04-DQB1*03:19	II	58.508	43.63	NetMHCIIpan	NA	NA	NA	DQA1*05:04	DQA1	DQA1*05	NA	NA
FAMGIIAMSAFAMMF	ORF1ab	ORF1ab polyprotein	3614	3715	DQA1*05:04-DQB1*03:21	II	58.508	43.63	NetMHCIIpan	NA	NA	NA	DQA1*05:04	DQA1	DQA1*05	NA	NA
FAMGIIAMSAFAMMF	ORF1ab	ORF1ab polyprotein	3614	3715	DQA1*05:04-DQB1*03:22	II	58.508	43.63	NetMHCIIpan	NA	NA	NA	DQA1*05:04	DQA1	DQA1*05	NA	NA
FAMGIIAMSAFAMMF	ORF1ab	ORF1ab polyprotein	3614	3715	DQA1*05:04-DQB1*03:24	II	58.508	43.63	NetMHCIIpan	NA	NA	NA	DQA1*05:04	DQA1	DQA1*05	NA	NA
FAMGIIAMSAFAMMF	ORF1ab	ORF1ab polyprotein	3614	3715	DQA1*05:04-DQB1*03:25	II	64.843	56.3	NetMHCIIpan	NA	NA	NA	DQA1*05:04	DQA1	DQA1*05	NA	NA
FAMGIIAMSAFAMMF	ORF1ab	ORF1ab polyprotein	3614	3715	DQA1*05:04-DQB1*03:27	II	58.508	43.63	NetMHCIIpan	NA	NA	NA	DQA1*05:04	DQA1	DQA1*05	NA	NA
FAMGIIAMSAFAMMF	ORF1ab	ORF1ab polyprotein	3614	3715	DQA1*05:04-DQB1*03:28	II	58.208	43.03	NetMHCIIpan	NA	NA	NA	DQA1*05:04	DQA1	DQA1*05	NA	NA
FAMGIIAMSAFAMMF	ORF1ab	ORF1ab polyprotein	3614	3715	DQA1*05:04-DQB1*03:29	II	58.508	43.63	NetMHCIIpan	NA	NA	NA	DQA1*05:04	DQA1	DQA1*05	NA	NA
FAMGIIAMSAFAMMF	ORF1ab	ORF1ab polyprotein	3614	3715	DQA1*05:04-DQB1*03:35	II	58.508	43.63	NetMHCIIpan	NA	NA	NA	DQA1*05:04	DQA1	DQA1*05	NA	NA
FAMGIIAMSAFAMMF	ORF1ab	ORF1ab polyprotein	3614	3715	DQA1*05:04-DQB1*03:36	II	58.508	43.63	NetMHCIIpan	NA	NA	NA	DQA1*05:04	DQA1	DQA1*05	NA	NA
FAMGIIAMSAFAMMF	ORF1ab	ORF1ab polyprotein	3614	3715	DQA1*05:04-DQB1*03:38	II	69.343	65.3	NetMHCIIpan	NA	NA	NA	DQA1*05:04	DQA1	DQA1*05	NA	NA
FAMGIIAMSAFAMMF	ORF1ab	ORF1ab polyprotein	3614	3715	DQA1*05:04-DQB1*04:03	II	72.953	72.52	NetMHCIIpan	NA	NA	NA	DQA1*05:04	DQA1	DQA1*05	NA	NA
FAMGIIAMSAFAMMF	ORF1ab	ORF1ab polyprotein	3614	3715	DQA1*05:04-DQB1*05:02	II	68.298	63.21	NetMHCIIpan	NA	NA	NA	DQA1*05:04	DQA1	DQA1*05	NA	NA
FAMGIIAMSAFAMMF	ORF1ab	ORF1ab polyprotein	3614	3715	DQA1*05:04-DQB1*05:05	II	68.298	63.21	NetMHCIIpan	NA	NA	NA	DQA1*05:04	DQA1	DQA1*05	NA	NA
FAMGIIAMSAFAMMF	ORF1ab	ORF1ab polyprotein	3614	3715	DQA1*05:04-DQB1*05:14	II	68.298	63.21	NetMHCIIpan	NA	NA	NA	DQA1*05:04	DQA1	DQA1*05	NA	NA
FAMGIIAMSAFAMMF	ORF1ab	ORF1ab polyprotein	3614	3715	DQA1*05:04-DQB1*06:01	II	61.193	49	NetMHCIIpan	NA	NA	NA	DQA1*05:04	DQA1	DQA1*05	NA	NA
FAMGIIAMSAFAMMF	ORF1ab	ORF1ab polyprotein	3614	3715	DQA1*05:04-DQB1*06:03	II	50.378	27.37	NetMHCIIpan	NA	NA	NA	DQA1*05:04	DQA1	DQA1*05	NA	NA
FAMGIIAMSAFAMMF	ORF1ab	ORF1ab polyprotein	3614	3715	DQA1*05:04-DQB1*06:04	II	67.413	61.44	NetMHCIIpan	NA	NA	NA	DQA1*05:04	DQA1	DQA1*05	NA	NA
FAMGIIAMSAFAMMF	ORF1ab	ORF1ab polyprotein	3614	3715	DQA1*05:04-DQB1*06:07	II	61.713	50.04	NetMHCIIpan	NA	NA	NA	DQA1*05:04	DQA1	DQA1*05	NA	NA
FAMGIIAMSAFAMMF	ORF1ab	ORF1ab polyprotein	3614	3715	DQA1*05:04-DQB1*06:08	II	50.113	26.84	NetMHCIIpan	NA	NA	NA	DQA1*05:04	DQA1	DQA1*05	NA	NA
FAMGIIAMSAFAMMF	ORF1ab	ORF1ab polyprotein	3614	3715	DQA1*05:04-DQB1*06:09	II	68.923	64.46	NetMHCIIpan	NA	NA	NA	DQA1*05:04	DQA1	DQA1*05	NA	NA
FAMGIIAMSAFAMMF	ORF1ab	ORF1ab polyprotein	3614	3715	DQA1*05:04-DQB1*06:10	II	47.583	21.78	NetMHCIIpan	NA	NA	NA	DQA1*05:04	DQA1	DQA1*05	NA	NA
FAMGIIAMSAFAMMF	ORF1ab	ORF1ab polyprotein	3614	3715	DQA1*05:04-DQB1*06:11	II	52.603	31.82	NetMHCIIpan	NA	NA	NA	DQA1*05:04	DQA1	DQA1*05	NA	NA
FAMGIIAMSAFAMMF	ORF1ab	ORF1ab polyprotein	3614	3715	DQA1*05:04-DQB1*06:12	II	54.243	35.1	NetMHCIIpan	NA	NA	NA	DQA1*05:04	DQA1	DQA1*05	NA	NA
FAMGIIAMSAFAMMF	ORF1ab	ORF1ab polyprotein	3614	3715	DQA1*05:04-DQB1*06:14	II	52.368	31.35	NetMHCIIpan	NA	NA	NA	DQA1*05:04	DQA1	DQA1*05	NA	NA
FAMGIIAMSAFAMMF	ORF1ab	ORF1ab polyprotein	3614	3715	DQA1*05:04-DQB1*06:16	II	55.788	38.19	NetMHCIIpan	NA	NA	NA	DQA1*05:04	DQA1	DQA1*05	NA	NA
FAMGIIAMSAFAMMF	ORF1ab	ORF1ab polyprotein	3614	3715	DQA1*05:04-DQB1*06:17	II	55.928	38.47	NetMHCIIpan	NA	NA	NA	DQA1*05:04	DQA1	DQA1*05	NA	NA
FAMGIIAMSAFAMMF	ORF1ab	ORF1ab polyprotein	3614	3715	DQA1*05:04-DQB1*06:18	II	64.653	55.92	NetMHCIIpan	NA	NA	NA	DQA1*05:04	DQA1	DQA1*05	NA	NA
FAMGIIAMSAFAMMF	ORF1ab	ORF1ab polyprotein	3614	3715	DQA1*05:04-DQB1*06:19	II	55.788	38.19	NetMHCIIpan	NA	NA	NA	DQA1*05:04	DQA1	DQA1*05	NA	NA
FAMGIIAMSAFAMMF	ORF1ab	ORF1ab polyprotein	3614	3715	DQA1*05:04-DQB1*06:21	II	52.783	32.18	NetMHCIIpan	NA	NA	NA	DQA1*05:04	DQA1	DQA1*05	NA	NA
FAMGIIAMSAFAMMF	ORF1ab	ORF1ab polyprotein	3614	3715	DQA1*05:04-DQB1*06:23	II	66.193	59	NetMHCIIpan	NA	NA	NA	DQA1*05:04	DQA1	DQA1*05	NA	NA
FAMGIIAMSAFAMMF	ORF1ab	ORF1ab polyprotein	3614	3715	DQA1*05:04-DQB1*06:24	II	57.703	42.02	NetMHCIIpan	NA	NA	NA	DQA1*05:04	DQA1	DQA1*05	NA	NA
FAMGIIAMSAFAMMF	ORF1ab	ORF1ab polyprotein	3614	3715	DQA1*05:04-DQB1*06:25	II	54.758	36.13	NetMHCIIpan	NA	NA	NA	DQA1*05:04	DQA1	DQA1*05	NA	NA
FAMGIIAMSAFAMMF	ORF1ab	ORF1ab polyprotein	3614	3715	DQA1*05:04-DQB1*06:27	II	63.433	53.48	NetMHCIIpan	NA	NA	NA	DQA1*05:04	DQA1	DQA1*05	NA	NA
FAMGIIAMSAFAMMF	ORF1ab	ORF1ab polyprotein	3614	3715	DQA1*05:04-DQB1*06:28	II	50.378	27.37	NetMHCIIpan	NA	NA	NA	DQA1*05:04	DQA1	DQA1*05	NA	NA
FAMGIIAMSAFAMMF	ORF1ab	ORF1ab polyprotein	3614	3715	DQA1*05:04-DQB1*06:29	II	55.153	36.92	NetMHCIIpan	NA	NA	NA	DQA1*05:04	DQA1	DQA1*05	NA	NA
FAMGIIAMSAFAMMF	ORF1ab	ORF1ab polyprotein	3614	3715	DQA1*05:04-DQB1*06:30	II	52.078	30.77	NetMHCIIpan	NA	NA	NA	DQA1*05:04	DQA1	DQA1*05	NA	NA
FAMGIIAMSAFAMMF	ORF1ab	ORF1ab polyprotein	3614	3715	DQA1*05:04-DQB1*06:31	II	50.378	27.37	NetMHCIIpan	NA	NA	NA	DQA1*05:04	DQA1	DQA1*05	NA	NA
FAMGIIAMSAFAMMF	ORF1ab	ORF1ab polyprotein	3614	3715	DQA1*05:04-DQB1*06:32	II	59.438	45.49	NetMHCIIpan	NA	NA	NA	DQA1*05:04	DQA1	DQA1*05	NA	NA
FAMGIIAMSAFAMMF	ORF1ab	ORF1ab polyprotein	3614	3715	DQA1*05:04-DQB1*06:33	II	51.923	30.46	NetMHCIIpan	NA	NA	NA	DQA1*05:04	DQA1	DQA1*05	NA	NA
FAMGIIAMSAFAMMF	ORF1ab	ORF1ab polyprotein	3614	3715	DQA1*05:04-DQB1*06:34	II	67.413	61.44	NetMHCIIpan	NA	NA	NA	DQA1*05:04	DQA1	DQA1*05	NA	NA
FAMGIIAMSAFAMMF	ORF1ab	ORF1ab polyprotein	3614	3715	DQA1*05:04-DQB1*06:35	II	61.193	49	NetMHCIIpan	NA	NA	NA	DQA1*05:04	DQA1	DQA1*05	NA	NA
FAMGIIAMSAFAMMF	ORF1ab	ORF1ab polyprotein	3614	3715	DQA1*05:04-DQB1*06:36	II	67.413	61.44	NetMHCIIpan	NA	NA	NA	DQA1*05:04	DQA1	DQA1*05	NA	NA
FAMGIIAMSAFAMMF	ORF1ab	ORF1ab polyprotein	3614	3715	DQA1*05:04-DQB1*06:38	II	67.413	61.44	NetMHCIIpan	NA	NA	NA	DQA1*05:04	DQA1	DQA1*05	NA	NA
FAMGIIAMSAFAMMF	ORF1ab	ORF1ab polyprotein	3614	3715	DQA1*05:04-DQB1*06:39	II	67.413	61.44	NetMHCIIpan	NA	NA	NA	DQA1*05:04	DQA1	DQA1*05	NA	NA
FAMGIIAMSAFAMMF	ORF1ab	ORF1ab polyprotein	3614	3715	DQA1*05:04-DQB1*06:40	II	50.378	27.37	NetMHCIIpan	NA	NA	NA	DQA1*05:04	DQA1	DQA1*05	NA	NA
FAMGIIAMSAFAMMF	ORF1ab	ORF1ab polyprotein	3614	3715	DQA1*05:04-DQB1*06:41	II	50.378	27.37	NetMHCIIpan	NA	NA	NA	DQA1*05:04	DQA1	DQA1*05	NA	NA
FAMGIIAMSAFAMMF	ORF1ab	ORF1ab polyprotein	3614	3715	DQA1*05:04-DQB1*06:42	II	57.468	41.55	NetMHCIIpan	NA	NA	NA	DQA1*05:04	DQA1	DQA1*05	NA	NA
FAMGIIAMSAFAMMF	ORF1ab	ORF1ab polyprotein	3614	3715	DQA1*05:04-DQB1*06:43	II	61.193	49	NetMHCIIpan	NA	NA	NA	DQA1*05:04	DQA1	DQA1*05	NA	NA
FAMGIIAMSAFAMMF	ORF1ab	ORF1ab polyprotein	3614	3715	DQA1*05:04-DQB1*06:44	II	50.378	27.37	NetMHCIIpan	NA	NA	NA	DQA1*05:04	DQA1	DQA1*05	NA	NA
FAMGIIAMSAFAMMF	ORF1ab	ORF1ab polyprotein	3614	3715	DQA1*05:05-DQB1*03:04	II	60.718	48.05	NetMHCIIpan	NA	NA	NA	DQA1*05:05	DQA1	DQA1*05	NA	NA
FAMGIIAMSAFAMMF	ORF1ab	ORF1ab polyprotein	3614	3715	DQA1*05:05-DQB1*03:06	II	64.843	56.3	NetMHCIIpan	NA	NA	NA	DQA1*05:05	DQA1	DQA1*05	NA	NA
FAMGIIAMSAFAMMF	ORF1ab	ORF1ab polyprotein	3614	3715	DQA1*05:05-DQB1*03:08	II	57.608	41.83	NetMHCIIpan	NA	NA	NA	DQA1*05:05	DQA1	DQA1*05	NA	NA
FAMGIIAMSAFAMMF	ORF1ab	ORF1ab polyprotein	3614	3715	DQA1*05:05-DQB1*03:09	II	58.508	43.63	NetMHCIIpan	NA	NA	NA	DQA1*05:05	DQA1	DQA1*05	NA	NA
FAMGIIAMSAFAMMF	ORF1ab	ORF1ab polyprotein	3614	3715	DQA1*05:05-DQB1*03:10	II	58.508	43.63	NetMHCIIpan	NA	NA	NA	DQA1*05:05	DQA1	DQA1*05	NA	NA
FAMGIIAMSAFAMMF	ORF1ab	ORF1ab polyprotein	3614	3715	DQA1*05:05-DQB1*03:12	II	54.733	36.08	NetMHCIIpan	NA	NA	NA	DQA1*05:05	DQA1	DQA1*05	NA	NA
FAMGIIAMSAFAMMF	ORF1ab	ORF1ab polyprotein	3614	3715	DQA1*05:05-DQB1*03:13	II	48.893	24.4	NetMHCIIpan	NA	NA	NA	DQA1*05:05	DQA1	DQA1*05	NA	NA
FAMGIIAMSAFAMMF	ORF1ab	ORF1ab polyprotein	3614	3715	DQA1*05:05-DQB1*03:14	II	60.718	48.05	NetMHCIIpan	NA	NA	NA	DQA1*05:05	DQA1	DQA1*05	NA	NA
FAMGIIAMSAFAMMF	ORF1ab	ORF1ab polyprotein	3614	3715	DQA1*05:05-DQB1*03:16	II	58.508	43.63	NetMHCIIpan	NA	NA	NA	DQA1*05:05	DQA1	DQA1*05	NA	NA
FAMGIIAMSAFAMMF	ORF1ab	ORF1ab polyprotein	3614	3715	DQA1*05:05-DQB1*03:19	II	58.508	43.63	NetMHCIIpan	NA	NA	NA	DQA1*05:05	DQA1	DQA1*05	NA	NA
FAMGIIAMSAFAMMF	ORF1ab	ORF1ab polyprotein	3614	3715	DQA1*05:05-DQB1*03:21	II	58.508	43.63	NetMHCIIpan	NA	NA	NA	DQA1*05:05	DQA1	DQA1*05	NA	NA
FAMGIIAMSAFAMMF	ORF1ab	ORF1ab polyprotein	3614	3715	DQA1*05:05-DQB1*03:22	II	58.508	43.63	NetMHCIIpan	NA	NA	NA	DQA1*05:05	DQA1	DQA1*05	NA	NA
FAMGIIAMSAFAMMF	ORF1ab	ORF1ab polyprotein	3614	3715	DQA1*05:05-DQB1*03:24	II	58.508	43.63	NetMHCIIpan	NA	NA	NA	DQA1*05:05	DQA1	DQA1*05	NA	NA
FAMGIIAMSAFAMMF	ORF1ab	ORF1ab polyprotein	3614	3715	DQA1*05:05-DQB1*03:25	II	64.843	56.3	NetMHCIIpan	NA	NA	NA	DQA1*05:05	DQA1	DQA1*05	NA	NA
FAMGIIAMSAFAMMF	ORF1ab	ORF1ab polyprotein	3614	3715	DQA1*05:05-DQB1*03:27	II	58.508	43.63	NetMHCIIpan	NA	NA	NA	DQA1*05:05	DQA1	DQA1*05	NA	NA
FAMGIIAMSAFAMMF	ORF1ab	ORF1ab polyprotein	3614	3715	DQA1*05:05-DQB1*03:28	II	58.208	43.03	NetMHCIIpan	NA	NA	NA	DQA1*05:05	DQA1	DQA1*05	NA	NA
FAMGIIAMSAFAMMF	ORF1ab	ORF1ab polyprotein	3614	3715	DQA1*05:05-DQB1*03:29	II	58.508	43.63	NetMHCIIpan	NA	NA	NA	DQA1*05:05	DQA1	DQA1*05	NA	NA
FAMGIIAMSAFAMMF	ORF1ab	ORF1ab polyprotein	3614	3715	DQA1*05:05-DQB1*03:35	II	58.508	43.63	NetMHCIIpan	NA	NA	NA	DQA1*05:05	DQA1	DQA1*05	NA	NA
FAMGIIAMSAFAMMF	ORF1ab	ORF1ab polyprotein	3614	3715	DQA1*05:05-DQB1*03:36	II	58.508	43.63	NetMHCIIpan	NA	NA	NA	DQA1*05:05	DQA1	DQA1*05	NA	NA
FAMGIIAMSAFAMMF	ORF1ab	ORF1ab polyprotein	3614	3715	DQA1*05:05-DQB1*03:38	II	69.343	65.3	NetMHCIIpan	NA	NA	NA	DQA1*05:05	DQA1	DQA1*05	NA	NA
FAMGIIAMSAFAMMF	ORF1ab	ORF1ab polyprotein	3614	3715	DQA1*05:05-DQB1*04:03	II	72.953	72.52	NetMHCIIpan	NA	NA	NA	DQA1*05:05	DQA1	DQA1*05	NA	NA
FAMGIIAMSAFAMMF	ORF1ab	ORF1ab polyprotein	3614	3715	DQA1*05:05-DQB1*05:02	II	68.298	63.21	NetMHCIIpan	NA	NA	NA	DQA1*05:05	DQA1	DQA1*05	NA	NA
FAMGIIAMSAFAMMF	ORF1ab	ORF1ab polyprotein	3614	3715	DQA1*05:05-DQB1*05:05	II	68.298	63.21	NetMHCIIpan	NA	NA	NA	DQA1*05:05	DQA1	DQA1*05	NA	NA
FAMGIIAMSAFAMMF	ORF1ab	ORF1ab polyprotein	3614	3715	DQA1*05:05-DQB1*05:14	II	68.298	63.21	NetMHCIIpan	NA	NA	NA	DQA1*05:05	DQA1	DQA1*05	NA	NA
FAMGIIAMSAFAMMF	ORF1ab	ORF1ab polyprotein	3614	3715	DQA1*05:05-DQB1*06:01	II	61.193	49	NetMHCIIpan	NA	NA	NA	DQA1*05:05	DQA1	DQA1*05	NA	NA
FAMGIIAMSAFAMMF	ORF1ab	ORF1ab polyprotein	3614	3715	DQA1*05:05-DQB1*06:03	II	50.378	27.37	NetMHCIIpan	NA	NA	NA	DQA1*05:05	DQA1	DQA1*05	NA	NA
FAMGIIAMSAFAMMF	ORF1ab	ORF1ab polyprotein	3614	3715	DQA1*05:05-DQB1*06:04	II	67.413	61.44	NetMHCIIpan	NA	NA	NA	DQA1*05:05	DQA1	DQA1*05	NA	NA
FAMGIIAMSAFAMMF	ORF1ab	ORF1ab polyprotein	3614	3715	DQA1*05:05-DQB1*06:07	II	61.713	50.04	NetMHCIIpan	NA	NA	NA	DQA1*05:05	DQA1	DQA1*05	NA	NA
FAMGIIAMSAFAMMF	ORF1ab	ORF1ab polyprotein	3614	3715	DQA1*05:05-DQB1*06:08	II	50.113	26.84	NetMHCIIpan	NA	NA	NA	DQA1*05:05	DQA1	DQA1*05	NA	NA
FAMGIIAMSAFAMMF	ORF1ab	ORF1ab polyprotein	3614	3715	DQA1*05:05-DQB1*06:09	II	68.923	64.46	NetMHCIIpan	NA	NA	NA	DQA1*05:05	DQA1	DQA1*05	NA	NA
FAMGIIAMSAFAMMF	ORF1ab	ORF1ab polyprotein	3614	3715	DQA1*05:05-DQB1*06:10	II	47.583	21.78	NetMHCIIpan	NA	NA	NA	DQA1*05:05	DQA1	DQA1*05	NA	NA
FAMGIIAMSAFAMMF	ORF1ab	ORF1ab polyprotein	3614	3715	DQA1*05:05-DQB1*06:11	II	52.603	31.82	NetMHCIIpan	NA	NA	NA	DQA1*05:05	DQA1	DQA1*05	NA	NA
FAMGIIAMSAFAMMF	ORF1ab	ORF1ab polyprotein	3614	3715	DQA1*05:05-DQB1*06:12	II	54.243	35.1	NetMHCIIpan	NA	NA	NA	DQA1*05:05	DQA1	DQA1*05	NA	NA
FAMGIIAMSAFAMMF	ORF1ab	ORF1ab polyprotein	3614	3715	DQA1*05:05-DQB1*06:14	II	52.368	31.35	NetMHCIIpan	NA	NA	NA	DQA1*05:05	DQA1	DQA1*05	NA	NA
FAMGIIAMSAFAMMF	ORF1ab	ORF1ab polyprotein	3614	3715	DQA1*05:05-DQB1*06:16	II	55.788	38.19	NetMHCIIpan	NA	NA	NA	DQA1*05:05	DQA1	DQA1*05	NA	NA
FAMGIIAMSAFAMMF	ORF1ab	ORF1ab polyprotein	3614	3715	DQA1*05:05-DQB1*06:17	II	55.928	38.47	NetMHCIIpan	NA	NA	NA	DQA1*05:05	DQA1	DQA1*05	NA	NA
FAMGIIAMSAFAMMF	ORF1ab	ORF1ab polyprotein	3614	3715	DQA1*05:05-DQB1*06:18	II	64.653	55.92	NetMHCIIpan	NA	NA	NA	DQA1*05:05	DQA1	DQA1*05	NA	NA
FAMGIIAMSAFAMMF	ORF1ab	ORF1ab polyprotein	3614	3715	DQA1*05:05-DQB1*06:19	II	55.788	38.19	NetMHCIIpan	NA	NA	NA	DQA1*05:05	DQA1	DQA1*05	NA	NA
FAMGIIAMSAFAMMF	ORF1ab	ORF1ab polyprotein	3614	3715	DQA1*05:05-DQB1*06:21	II	52.783	32.18	NetMHCIIpan	NA	NA	NA	DQA1*05:05	DQA1	DQA1*05	NA	NA
FAMGIIAMSAFAMMF	ORF1ab	ORF1ab polyprotein	3614	3715	DQA1*05:05-DQB1*06:23	II	66.193	59	NetMHCIIpan	NA	NA	NA	DQA1*05:05	DQA1	DQA1*05	NA	NA
FAMGIIAMSAFAMMF	ORF1ab	ORF1ab polyprotein	3614	3715	DQA1*05:05-DQB1*06:24	II	57.703	42.02	NetMHCIIpan	NA	NA	NA	DQA1*05:05	DQA1	DQA1*05	NA	NA
FAMGIIAMSAFAMMF	ORF1ab	ORF1ab polyprotein	3614	3715	DQA1*05:05-DQB1*06:25	II	54.758	36.13	NetMHCIIpan	NA	NA	NA	DQA1*05:05	DQA1	DQA1*05	NA	NA
FAMGIIAMSAFAMMF	ORF1ab	ORF1ab polyprotein	3614	3715	DQA1*05:05-DQB1*06:27	II	63.433	53.48	NetMHCIIpan	NA	NA	NA	DQA1*05:05	DQA1	DQA1*05	NA	NA
FAMGIIAMSAFAMMF	ORF1ab	ORF1ab polyprotein	3614	3715	DQA1*05:05-DQB1*06:28	II	50.378	27.37	NetMHCIIpan	NA	NA	NA	DQA1*05:05	DQA1	DQA1*05	NA	NA
FAMGIIAMSAFAMMF	ORF1ab	ORF1ab polyprotein	3614	3715	DQA1*05:05-DQB1*06:29	II	55.153	36.92	NetMHCIIpan	NA	NA	NA	DQA1*05:05	DQA1	DQA1*05	NA	NA
FAMGIIAMSAFAMMF	ORF1ab	ORF1ab polyprotein	3614	3715	DQA1*05:05-DQB1*06:30	II	52.078	30.77	NetMHCIIpan	NA	NA	NA	DQA1*05:05	DQA1	DQA1*05	NA	NA
FAMGIIAMSAFAMMF	ORF1ab	ORF1ab polyprotein	3614	3715	DQA1*05:05-DQB1*06:31	II	50.378	27.37	NetMHCIIpan	NA	NA	NA	DQA1*05:05	DQA1	DQA1*05	NA	NA
FAMGIIAMSAFAMMF	ORF1ab	ORF1ab polyprotein	3614	3715	DQA1*05:05-DQB1*06:32	II	59.438	45.49	NetMHCIIpan	NA	NA	NA	DQA1*05:05	DQA1	DQA1*05	NA	NA
FAMGIIAMSAFAMMF	ORF1ab	ORF1ab polyprotein	3614	3715	DQA1*05:05-DQB1*06:33	II	51.923	30.46	NetMHCIIpan	NA	NA	NA	DQA1*05:05	DQA1	DQA1*05	NA	NA
FAMGIIAMSAFAMMF	ORF1ab	ORF1ab polyprotein	3614	3715	DQA1*05:05-DQB1*06:34	II	67.413	61.44	NetMHCIIpan	NA	NA	NA	DQA1*05:05	DQA1	DQA1*05	NA	NA
FAMGIIAMSAFAMMF	ORF1ab	ORF1ab polyprotein	3614	3715	DQA1*05:05-DQB1*06:35	II	61.193	49	NetMHCIIpan	NA	NA	NA	DQA1*05:05	DQA1	DQA1*05	NA	NA
FAMGIIAMSAFAMMF	ORF1ab	ORF1ab polyprotein	3614	3715	DQA1*05:05-DQB1*06:36	II	67.413	61.44	NetMHCIIpan	NA	NA	NA	DQA1*05:05	DQA1	DQA1*05	NA	NA
FAMGIIAMSAFAMMF	ORF1ab	ORF1ab polyprotein	3614	3715	DQA1*05:05-DQB1*06:38	II	67.413	61.44	NetMHCIIpan	NA	NA	NA	DQA1*05:05	DQA1	DQA1*05	NA	NA
FAMGIIAMSAFAMMF	ORF1ab	ORF1ab polyprotein	3614	3715	DQA1*05:05-DQB1*06:39	II	67.413	61.44	NetMHCIIpan	NA	NA	NA	DQA1*05:05	DQA1	DQA1*05	NA	NA
FAMGIIAMSAFAMMF	ORF1ab	ORF1ab polyprotein	3614	3715	DQA1*05:05-DQB1*06:40	II	50.378	27.37	NetMHCIIpan	NA	NA	NA	DQA1*05:05	DQA1	DQA1*05	NA	NA
FAMGIIAMSAFAMMF	ORF1ab	ORF1ab polyprotein	3614	3715	DQA1*05:05-DQB1*06:41	II	50.378	27.37	NetMHCIIpan	NA	NA	NA	DQA1*05:05	DQA1	DQA1*05	NA	NA
FAMGIIAMSAFAMMF	ORF1ab	ORF1ab polyprotein	3614	3715	DQA1*05:05-DQB1*06:42	II	57.468	41.55	NetMHCIIpan	NA	NA	NA	DQA1*05:05	DQA1	DQA1*05	NA	NA
FAMGIIAMSAFAMMF	ORF1ab	ORF1ab polyprotein	3614	3715	DQA1*05:05-DQB1*06:43	II	61.193	49	NetMHCIIpan	NA	NA	NA	DQA1*05:05	DQA1	DQA1*05	NA	NA
FAMGIIAMSAFAMMF	ORF1ab	ORF1ab polyprotein	3614	3715	DQA1*05:05-DQB1*06:44	II	50.378	27.37	NetMHCIIpan	NA	NA	NA	DQA1*05:05	DQA1	DQA1*05	NA	NA
FAMGIIAMSAFAMMF	ORF1ab	ORF1ab polyprotein	3614	3715	DQA1*05:06-DQB1*03:04	II	60.718	48.05	NetMHCIIpan	NA	NA	NA	DQA1*05:06	DQA1	DQA1*05	NA	NA
FAMGIIAMSAFAMMF	ORF1ab	ORF1ab polyprotein	3614	3715	DQA1*05:06-DQB1*03:06	II	64.843	56.3	NetMHCIIpan	NA	NA	NA	DQA1*05:06	DQA1	DQA1*05	NA	NA
FAMGIIAMSAFAMMF	ORF1ab	ORF1ab polyprotein	3614	3715	DQA1*05:06-DQB1*03:08	II	57.608	41.83	NetMHCIIpan	NA	NA	NA	DQA1*05:06	DQA1	DQA1*05	NA	NA
FAMGIIAMSAFAMMF	ORF1ab	ORF1ab polyprotein	3614	3715	DQA1*05:06-DQB1*03:09	II	58.508	43.63	NetMHCIIpan	NA	NA	NA	DQA1*05:06	DQA1	DQA1*05	NA	NA
FAMGIIAMSAFAMMF	ORF1ab	ORF1ab polyprotein	3614	3715	DQA1*05:06-DQB1*03:10	II	58.508	43.63	NetMHCIIpan	NA	NA	NA	DQA1*05:06	DQA1	DQA1*05	NA	NA
FAMGIIAMSAFAMMF	ORF1ab	ORF1ab polyprotein	3614	3715	DQA1*05:06-DQB1*03:12	II	54.733	36.08	NetMHCIIpan	NA	NA	NA	DQA1*05:06	DQA1	DQA1*05	NA	NA
FAMGIIAMSAFAMMF	ORF1ab	ORF1ab polyprotein	3614	3715	DQA1*05:06-DQB1*03:13	II	48.893	24.4	NetMHCIIpan	NA	NA	NA	DQA1*05:06	DQA1	DQA1*05	NA	NA
FAMGIIAMSAFAMMF	ORF1ab	ORF1ab polyprotein	3614	3715	DQA1*05:06-DQB1*03:14	II	60.718	48.05	NetMHCIIpan	NA	NA	NA	DQA1*05:06	DQA1	DQA1*05	NA	NA
FAMGIIAMSAFAMMF	ORF1ab	ORF1ab polyprotein	3614	3715	DQA1*05:06-DQB1*03:16	II	58.508	43.63	NetMHCIIpan	NA	NA	NA	DQA1*05:06	DQA1	DQA1*05	NA	NA
FAMGIIAMSAFAMMF	ORF1ab	ORF1ab polyprotein	3614	3715	DQA1*05:06-DQB1*03:19	II	58.508	43.63	NetMHCIIpan	NA	NA	NA	DQA1*05:06	DQA1	DQA1*05	NA	NA
FAMGIIAMSAFAMMF	ORF1ab	ORF1ab polyprotein	3614	3715	DQA1*05:06-DQB1*03:21	II	58.508	43.63	NetMHCIIpan	NA	NA	NA	DQA1*05:06	DQA1	DQA1*05	NA	NA
FAMGIIAMSAFAMMF	ORF1ab	ORF1ab polyprotein	3614	3715	DQA1*05:06-DQB1*03:22	II	58.508	43.63	NetMHCIIpan	NA	NA	NA	DQA1*05:06	DQA1	DQA1*05	NA	NA
FAMGIIAMSAFAMMF	ORF1ab	ORF1ab polyprotein	3614	3715	DQA1*05:06-DQB1*03:24	II	58.508	43.63	NetMHCIIpan	NA	NA	NA	DQA1*05:06	DQA1	DQA1*05	NA	NA
FAMGIIAMSAFAMMF	ORF1ab	ORF1ab polyprotein	3614	3715	DQA1*05:06-DQB1*03:25	II	64.843	56.3	NetMHCIIpan	NA	NA	NA	DQA1*05:06	DQA1	DQA1*05	NA	NA
FAMGIIAMSAFAMMF	ORF1ab	ORF1ab polyprotein	3614	3715	DQA1*05:06-DQB1*03:27	II	58.508	43.63	NetMHCIIpan	NA	NA	NA	DQA1*05:06	DQA1	DQA1*05	NA	NA
FAMGIIAMSAFAMMF	ORF1ab	ORF1ab polyprotein	3614	3715	DQA1*05:06-DQB1*03:28	II	58.208	43.03	NetMHCIIpan	NA	NA	NA	DQA1*05:06	DQA1	DQA1*05	NA	NA
FAMGIIAMSAFAMMF	ORF1ab	ORF1ab polyprotein	3614	3715	DQA1*05:06-DQB1*03:29	II	58.508	43.63	NetMHCIIpan	NA	NA	NA	DQA1*05:06	DQA1	DQA1*05	NA	NA
FAMGIIAMSAFAMMF	ORF1ab	ORF1ab polyprotein	3614	3715	DQA1*05:06-DQB1*03:35	II	58.508	43.63	NetMHCIIpan	NA	NA	NA	DQA1*05:06	DQA1	DQA1*05	NA	NA
FAMGIIAMSAFAMMF	ORF1ab	ORF1ab polyprotein	3614	3715	DQA1*05:06-DQB1*03:36	II	58.508	43.63	NetMHCIIpan	NA	NA	NA	DQA1*05:06	DQA1	DQA1*05	NA	NA
FAMGIIAMSAFAMMF	ORF1ab	ORF1ab polyprotein	3614	3715	DQA1*05:06-DQB1*03:38	II	69.343	65.3	NetMHCIIpan	NA	NA	NA	DQA1*05:06	DQA1	DQA1*05	NA	NA
FAMGIIAMSAFAMMF	ORF1ab	ORF1ab polyprotein	3614	3715	DQA1*05:06-DQB1*04:03	II	72.953	72.52	NetMHCIIpan	NA	NA	NA	DQA1*05:06	DQA1	DQA1*05	NA	NA
FAMGIIAMSAFAMMF	ORF1ab	ORF1ab polyprotein	3614	3715	DQA1*05:06-DQB1*05:02	II	68.298	63.21	NetMHCIIpan	NA	NA	NA	DQA1*05:06	DQA1	DQA1*05	NA	NA
FAMGIIAMSAFAMMF	ORF1ab	ORF1ab polyprotein	3614	3715	DQA1*05:06-DQB1*05:05	II	68.298	63.21	NetMHCIIpan	NA	NA	NA	DQA1*05:06	DQA1	DQA1*05	NA	NA
FAMGIIAMSAFAMMF	ORF1ab	ORF1ab polyprotein	3614	3715	DQA1*05:06-DQB1*05:14	II	68.298	63.21	NetMHCIIpan	NA	NA	NA	DQA1*05:06	DQA1	DQA1*05	NA	NA
FAMGIIAMSAFAMMF	ORF1ab	ORF1ab polyprotein	3614	3715	DQA1*05:06-DQB1*06:01	II	61.193	49	NetMHCIIpan	NA	NA	NA	DQA1*05:06	DQA1	DQA1*05	NA	NA
FAMGIIAMSAFAMMF	ORF1ab	ORF1ab polyprotein	3614	3715	DQA1*05:06-DQB1*06:03	II	50.378	27.37	NetMHCIIpan	NA	NA	NA	DQA1*05:06	DQA1	DQA1*05	NA	NA
FAMGIIAMSAFAMMF	ORF1ab	ORF1ab polyprotein	3614	3715	DQA1*05:06-DQB1*06:04	II	67.413	61.44	NetMHCIIpan	NA	NA	NA	DQA1*05:06	DQA1	DQA1*05	NA	NA
FAMGIIAMSAFAMMF	ORF1ab	ORF1ab polyprotein	3614	3715	DQA1*05:06-DQB1*06:07	II	61.713	50.04	NetMHCIIpan	NA	NA	NA	DQA1*05:06	DQA1	DQA1*05	NA	NA
FAMGIIAMSAFAMMF	ORF1ab	ORF1ab polyprotein	3614	3715	DQA1*05:06-DQB1*06:08	II	50.113	26.84	NetMHCIIpan	NA	NA	NA	DQA1*05:06	DQA1	DQA1*05	NA	NA
FAMGIIAMSAFAMMF	ORF1ab	ORF1ab polyprotein	3614	3715	DQA1*05:06-DQB1*06:09	II	68.923	64.46	NetMHCIIpan	NA	NA	NA	DQA1*05:06	DQA1	DQA1*05	NA	NA
FAMGIIAMSAFAMMF	ORF1ab	ORF1ab polyprotein	3614	3715	DQA1*05:06-DQB1*06:10	II	47.583	21.78	NetMHCIIpan	NA	NA	NA	DQA1*05:06	DQA1	DQA1*05	NA	NA
FAMGIIAMSAFAMMF	ORF1ab	ORF1ab polyprotein	3614	3715	DQA1*05:06-DQB1*06:11	II	52.603	31.82	NetMHCIIpan	NA	NA	NA	DQA1*05:06	DQA1	DQA1*05	NA	NA
FAMGIIAMSAFAMMF	ORF1ab	ORF1ab polyprotein	3614	3715	DQA1*05:06-DQB1*06:12	II	54.243	35.1	NetMHCIIpan	NA	NA	NA	DQA1*05:06	DQA1	DQA1*05	NA	NA
FAMGIIAMSAFAMMF	ORF1ab	ORF1ab polyprotein	3614	3715	DQA1*05:06-DQB1*06:14	II	52.368	31.35	NetMHCIIpan	NA	NA	NA	DQA1*05:06	DQA1	DQA1*05	NA	NA
FAMGIIAMSAFAMMF	ORF1ab	ORF1ab polyprotein	3614	3715	DQA1*05:06-DQB1*06:16	II	55.788	38.19	NetMHCIIpan	NA	NA	NA	DQA1*05:06	DQA1	DQA1*05	NA	NA
FAMGIIAMSAFAMMF	ORF1ab	ORF1ab polyprotein	3614	3715	DQA1*05:06-DQB1*06:17	II	55.928	38.47	NetMHCIIpan	NA	NA	NA	DQA1*05:06	DQA1	DQA1*05	NA	NA
FAMGIIAMSAFAMMF	ORF1ab	ORF1ab polyprotein	3614	3715	DQA1*05:06-DQB1*06:18	II	64.653	55.92	NetMHCIIpan	NA	NA	NA	DQA1*05:06	DQA1	DQA1*05	NA	NA
FAMGIIAMSAFAMMF	ORF1ab	ORF1ab polyprotein	3614	3715	DQA1*05:06-DQB1*06:19	II	55.788	38.19	NetMHCIIpan	NA	NA	NA	DQA1*05:06	DQA1	DQA1*05	NA	NA
FAMGIIAMSAFAMMF	ORF1ab	ORF1ab polyprotein	3614	3715	DQA1*05:06-DQB1*06:21	II	52.783	32.18	NetMHCIIpan	NA	NA	NA	DQA1*05:06	DQA1	DQA1*05	NA	NA
FAMGIIAMSAFAMMF	ORF1ab	ORF1ab polyprotein	3614	3715	DQA1*05:06-DQB1*06:23	II	66.193	59	NetMHCIIpan	NA	NA	NA	DQA1*05:06	DQA1	DQA1*05	NA	NA
FAMGIIAMSAFAMMF	ORF1ab	ORF1ab polyprotein	3614	3715	DQA1*05:06-DQB1*06:24	II	57.703	42.02	NetMHCIIpan	NA	NA	NA	DQA1*05:06	DQA1	DQA1*05	NA	NA
FAMGIIAMSAFAMMF	ORF1ab	ORF1ab polyprotein	3614	3715	DQA1*05:06-DQB1*06:25	II	54.758	36.13	NetMHCIIpan	NA	NA	NA	DQA1*05:06	DQA1	DQA1*05	NA	NA
FAMGIIAMSAFAMMF	ORF1ab	ORF1ab polyprotein	3614	3715	DQA1*05:06-DQB1*06:27	II	63.433	53.48	NetMHCIIpan	NA	NA	NA	DQA1*05:06	DQA1	DQA1*05	NA	NA
FAMGIIAMSAFAMMF	ORF1ab	ORF1ab polyprotein	3614	3715	DQA1*05:06-DQB1*06:28	II	50.378	27.37	NetMHCIIpan	NA	NA	NA	DQA1*05:06	DQA1	DQA1*05	NA	NA
FAMGIIAMSAFAMMF	ORF1ab	ORF1ab polyprotein	3614	3715	DQA1*05:06-DQB1*06:29	II	55.153	36.92	NetMHCIIpan	NA	NA	NA	DQA1*05:06	DQA1	DQA1*05	NA	NA
FAMGIIAMSAFAMMF	ORF1ab	ORF1ab polyprotein	3614	3715	DQA1*05:06-DQB1*06:30	II	52.078	30.77	NetMHCIIpan	NA	NA	NA	DQA1*05:06	DQA1	DQA1*05	NA	NA
FAMGIIAMSAFAMMF	ORF1ab	ORF1ab polyprotein	3614	3715	DQA1*05:06-DQB1*06:31	II	50.378	27.37	NetMHCIIpan	NA	NA	NA	DQA1*05:06	DQA1	DQA1*05	NA	NA
FAMGIIAMSAFAMMF	ORF1ab	ORF1ab polyprotein	3614	3715	DQA1*05:06-DQB1*06:32	II	59.438	45.49	NetMHCIIpan	NA	NA	NA	DQA1*05:06	DQA1	DQA1*05	NA	NA
FAMGIIAMSAFAMMF	ORF1ab	ORF1ab polyprotein	3614	3715	DQA1*05:06-DQB1*06:33	II	51.923	30.46	NetMHCIIpan	NA	NA	NA	DQA1*05:06	DQA1	DQA1*05	NA	NA
FAMGIIAMSAFAMMF	ORF1ab	ORF1ab polyprotein	3614	3715	DQA1*05:06-DQB1*06:34	II	67.413	61.44	NetMHCIIpan	NA	NA	NA	DQA1*05:06	DQA1	DQA1*05	NA	NA
FAMGIIAMSAFAMMF	ORF1ab	ORF1ab polyprotein	3614	3715	DQA1*05:06-DQB1*06:35	II	61.193	49	NetMHCIIpan	NA	NA	NA	DQA1*05:06	DQA1	DQA1*05	NA	NA
FAMGIIAMSAFAMMF	ORF1ab	ORF1ab polyprotein	3614	3715	DQA1*05:06-DQB1*06:36	II	67.413	61.44	NetMHCIIpan	NA	NA	NA	DQA1*05:06	DQA1	DQA1*05	NA	NA
FAMGIIAMSAFAMMF	ORF1ab	ORF1ab polyprotein	3614	3715	DQA1*05:06-DQB1*06:38	II	67.413	61.44	NetMHCIIpan	NA	NA	NA	DQA1*05:06	DQA1	DQA1*05	NA	NA
FAMGIIAMSAFAMMF	ORF1ab	ORF1ab polyprotein	3614	3715	DQA1*05:06-DQB1*06:39	II	67.413	61.44	NetMHCIIpan	NA	NA	NA	DQA1*05:06	DQA1	DQA1*05	NA	NA
FAMGIIAMSAFAMMF	ORF1ab	ORF1ab polyprotein	3614	3715	DQA1*05:06-DQB1*06:40	II	50.378	27.37	NetMHCIIpan	NA	NA	NA	DQA1*05:06	DQA1	DQA1*05	NA	NA
FAMGIIAMSAFAMMF	ORF1ab	ORF1ab polyprotein	3614	3715	DQA1*05:06-DQB1*06:41	II	50.378	27.37	NetMHCIIpan	NA	NA	NA	DQA1*05:06	DQA1	DQA1*05	NA	NA
FAMGIIAMSAFAMMF	ORF1ab	ORF1ab polyprotein	3614	3715	DQA1*05:06-DQB1*06:42	II	57.468	41.55	NetMHCIIpan	NA	NA	NA	DQA1*05:06	DQA1	DQA1*05	NA	NA
FAMGIIAMSAFAMMF	ORF1ab	ORF1ab polyprotein	3614	3715	DQA1*05:06-DQB1*06:43	II	61.193	49	NetMHCIIpan	NA	NA	NA	DQA1*05:06	DQA1	DQA1*05	NA	NA
FAMGIIAMSAFAMMF	ORF1ab	ORF1ab polyprotein	3614	3715	DQA1*05:06-DQB1*06:44	II	50.378	27.37	NetMHCIIpan	NA	NA	NA	DQA1*05:06	DQA1	DQA1*05	NA	NA
FAMGIIAMSAFAMMF	ORF1ab	ORF1ab polyprotein	3614	3715	DQA1*05:07-DQB1*03:04	II	60.718	48.05	NetMHCIIpan	NA	NA	NA	DQA1*05:07	DQA1	DQA1*05	NA	NA
FAMGIIAMSAFAMMF	ORF1ab	ORF1ab polyprotein	3614	3715	DQA1*05:07-DQB1*03:06	II	64.843	56.3	NetMHCIIpan	NA	NA	NA	DQA1*05:07	DQA1	DQA1*05	NA	NA
FAMGIIAMSAFAMMF	ORF1ab	ORF1ab polyprotein	3614	3715	DQA1*05:07-DQB1*03:08	II	57.608	41.83	NetMHCIIpan	NA	NA	NA	DQA1*05:07	DQA1	DQA1*05	NA	NA
FAMGIIAMSAFAMMF	ORF1ab	ORF1ab polyprotein	3614	3715	DQA1*05:07-DQB1*03:09	II	58.508	43.63	NetMHCIIpan	NA	NA	NA	DQA1*05:07	DQA1	DQA1*05	NA	NA
FAMGIIAMSAFAMMF	ORF1ab	ORF1ab polyprotein	3614	3715	DQA1*05:07-DQB1*03:10	II	58.508	43.63	NetMHCIIpan	NA	NA	NA	DQA1*05:07	DQA1	DQA1*05	NA	NA
FAMGIIAMSAFAMMF	ORF1ab	ORF1ab polyprotein	3614	3715	DQA1*05:07-DQB1*03:12	II	54.733	36.08	NetMHCIIpan	NA	NA	NA	DQA1*05:07	DQA1	DQA1*05	NA	NA
FAMGIIAMSAFAMMF	ORF1ab	ORF1ab polyprotein	3614	3715	DQA1*05:07-DQB1*03:13	II	48.893	24.4	NetMHCIIpan	NA	NA	NA	DQA1*05:07	DQA1	DQA1*05	NA	NA
FAMGIIAMSAFAMMF	ORF1ab	ORF1ab polyprotein	3614	3715	DQA1*05:07-DQB1*03:14	II	60.718	48.05	NetMHCIIpan	NA	NA	NA	DQA1*05:07	DQA1	DQA1*05	NA	NA
FAMGIIAMSAFAMMF	ORF1ab	ORF1ab polyprotein	3614	3715	DQA1*05:07-DQB1*03:16	II	58.508	43.63	NetMHCIIpan	NA	NA	NA	DQA1*05:07	DQA1	DQA1*05	NA	NA
FAMGIIAMSAFAMMF	ORF1ab	ORF1ab polyprotein	3614	3715	DQA1*05:07-DQB1*03:19	II	58.508	43.63	NetMHCIIpan	NA	NA	NA	DQA1*05:07	DQA1	DQA1*05	NA	NA
FAMGIIAMSAFAMMF	ORF1ab	ORF1ab polyprotein	3614	3715	DQA1*05:07-DQB1*03:21	II	58.508	43.63	NetMHCIIpan	NA	NA	NA	DQA1*05:07	DQA1	DQA1*05	NA	NA
FAMGIIAMSAFAMMF	ORF1ab	ORF1ab polyprotein	3614	3715	DQA1*05:07-DQB1*03:22	II	58.508	43.63	NetMHCIIpan	NA	NA	NA	DQA1*05:07	DQA1	DQA1*05	NA	NA
FAMGIIAMSAFAMMF	ORF1ab	ORF1ab polyprotein	3614	3715	DQA1*05:07-DQB1*03:24	II	58.508	43.63	NetMHCIIpan	NA	NA	NA	DQA1*05:07	DQA1	DQA1*05	NA	NA
FAMGIIAMSAFAMMF	ORF1ab	ORF1ab polyprotein	3614	3715	DQA1*05:07-DQB1*03:25	II	64.843	56.3	NetMHCIIpan	NA	NA	NA	DQA1*05:07	DQA1	DQA1*05	NA	NA
FAMGIIAMSAFAMMF	ORF1ab	ORF1ab polyprotein	3614	3715	DQA1*05:07-DQB1*03:27	II	58.508	43.63	NetMHCIIpan	NA	NA	NA	DQA1*05:07	DQA1	DQA1*05	NA	NA
FAMGIIAMSAFAMMF	ORF1ab	ORF1ab polyprotein	3614	3715	DQA1*05:07-DQB1*03:28	II	58.208	43.03	NetMHCIIpan	NA	NA	NA	DQA1*05:07	DQA1	DQA1*05	NA	NA
FAMGIIAMSAFAMMF	ORF1ab	ORF1ab polyprotein	3614	3715	DQA1*05:07-DQB1*03:29	II	58.508	43.63	NetMHCIIpan	NA	NA	NA	DQA1*05:07	DQA1	DQA1*05	NA	NA
FAMGIIAMSAFAMMF	ORF1ab	ORF1ab polyprotein	3614	3715	DQA1*05:07-DQB1*03:35	II	58.508	43.63	NetMHCIIpan	NA	NA	NA	DQA1*05:07	DQA1	DQA1*05	NA	NA
FAMGIIAMSAFAMMF	ORF1ab	ORF1ab polyprotein	3614	3715	DQA1*05:07-DQB1*03:36	II	58.508	43.63	NetMHCIIpan	NA	NA	NA	DQA1*05:07	DQA1	DQA1*05	NA	NA
FAMGIIAMSAFAMMF	ORF1ab	ORF1ab polyprotein	3614	3715	DQA1*05:07-DQB1*03:38	II	69.343	65.3	NetMHCIIpan	NA	NA	NA	DQA1*05:07	DQA1	DQA1*05	NA	NA
FAMGIIAMSAFAMMF	ORF1ab	ORF1ab polyprotein	3614	3715	DQA1*05:07-DQB1*04:03	II	72.953	72.52	NetMHCIIpan	NA	NA	NA	DQA1*05:07	DQA1	DQA1*05	NA	NA
FAMGIIAMSAFAMMF	ORF1ab	ORF1ab polyprotein	3614	3715	DQA1*05:07-DQB1*05:02	II	68.298	63.21	NetMHCIIpan	NA	NA	NA	DQA1*05:07	DQA1	DQA1*05	NA	NA
FAMGIIAMSAFAMMF	ORF1ab	ORF1ab polyprotein	3614	3715	DQA1*05:07-DQB1*05:05	II	68.298	63.21	NetMHCIIpan	NA	NA	NA	DQA1*05:07	DQA1	DQA1*05	NA	NA
FAMGIIAMSAFAMMF	ORF1ab	ORF1ab polyprotein	3614	3715	DQA1*05:07-DQB1*05:14	II	68.298	63.21	NetMHCIIpan	NA	NA	NA	DQA1*05:07	DQA1	DQA1*05	NA	NA
FAMGIIAMSAFAMMF	ORF1ab	ORF1ab polyprotein	3614	3715	DQA1*05:07-DQB1*06:01	II	61.193	49	NetMHCIIpan	NA	NA	NA	DQA1*05:07	DQA1	DQA1*05	NA	NA
FAMGIIAMSAFAMMF	ORF1ab	ORF1ab polyprotein	3614	3715	DQA1*05:07-DQB1*06:03	II	50.378	27.37	NetMHCIIpan	NA	NA	NA	DQA1*05:07	DQA1	DQA1*05	NA	NA
FAMGIIAMSAFAMMF	ORF1ab	ORF1ab polyprotein	3614	3715	DQA1*05:07-DQB1*06:04	II	67.413	61.44	NetMHCIIpan	NA	NA	NA	DQA1*05:07	DQA1	DQA1*05	NA	NA
FAMGIIAMSAFAMMF	ORF1ab	ORF1ab polyprotein	3614	3715	DQA1*05:07-DQB1*06:07	II	61.713	50.04	NetMHCIIpan	NA	NA	NA	DQA1*05:07	DQA1	DQA1*05	NA	NA
FAMGIIAMSAFAMMF	ORF1ab	ORF1ab polyprotein	3614	3715	DQA1*05:07-DQB1*06:08	II	50.113	26.84	NetMHCIIpan	NA	NA	NA	DQA1*05:07	DQA1	DQA1*05	NA	NA
FAMGIIAMSAFAMMF	ORF1ab	ORF1ab polyprotein	3614	3715	DQA1*05:07-DQB1*06:09	II	68.923	64.46	NetMHCIIpan	NA	NA	NA	DQA1*05:07	DQA1	DQA1*05	NA	NA
FAMGIIAMSAFAMMF	ORF1ab	ORF1ab polyprotein	3614	3715	DQA1*05:07-DQB1*06:10	II	47.583	21.78	NetMHCIIpan	NA	NA	NA	DQA1*05:07	DQA1	DQA1*05	NA	NA
FAMGIIAMSAFAMMF	ORF1ab	ORF1ab polyprotein	3614	3715	DQA1*05:07-DQB1*06:11	II	52.603	31.82	NetMHCIIpan	NA	NA	NA	DQA1*05:07	DQA1	DQA1*05	NA	NA
FAMGIIAMSAFAMMF	ORF1ab	ORF1ab polyprotein	3614	3715	DQA1*05:07-DQB1*06:12	II	54.243	35.1	NetMHCIIpan	NA	NA	NA	DQA1*05:07	DQA1	DQA1*05	NA	NA
FAMGIIAMSAFAMMF	ORF1ab	ORF1ab polyprotein	3614	3715	DQA1*05:07-DQB1*06:14	II	52.368	31.35	NetMHCIIpan	NA	NA	NA	DQA1*05:07	DQA1	DQA1*05	NA	NA
FAMGIIAMSAFAMMF	ORF1ab	ORF1ab polyprotein	3614	3715	DQA1*05:07-DQB1*06:16	II	55.788	38.19	NetMHCIIpan	NA	NA	NA	DQA1*05:07	DQA1	DQA1*05	NA	NA
FAMGIIAMSAFAMMF	ORF1ab	ORF1ab polyprotein	3614	3715	DQA1*05:07-DQB1*06:17	II	55.928	38.47	NetMHCIIpan	NA	NA	NA	DQA1*05:07	DQA1	DQA1*05	NA	NA
FAMGIIAMSAFAMMF	ORF1ab	ORF1ab polyprotein	3614	3715	DQA1*05:07-DQB1*06:18	II	64.653	55.92	NetMHCIIpan	NA	NA	NA	DQA1*05:07	DQA1	DQA1*05	NA	NA
FAMGIIAMSAFAMMF	ORF1ab	ORF1ab polyprotein	3614	3715	DQA1*05:07-DQB1*06:19	II	55.788	38.19	NetMHCIIpan	NA	NA	NA	DQA1*05:07	DQA1	DQA1*05	NA	NA
FAMGIIAMSAFAMMF	ORF1ab	ORF1ab polyprotein	3614	3715	DQA1*05:07-DQB1*06:21	II	52.783	32.18	NetMHCIIpan	NA	NA	NA	DQA1*05:07	DQA1	DQA1*05	NA	NA
FAMGIIAMSAFAMMF	ORF1ab	ORF1ab polyprotein	3614	3715	DQA1*05:07-DQB1*06:23	II	66.193	59	NetMHCIIpan	NA	NA	NA	DQA1*05:07	DQA1	DQA1*05	NA	NA
FAMGIIAMSAFAMMF	ORF1ab	ORF1ab polyprotein	3614	3715	DQA1*05:07-DQB1*06:24	II	57.703	42.02	NetMHCIIpan	NA	NA	NA	DQA1*05:07	DQA1	DQA1*05	NA	NA
FAMGIIAMSAFAMMF	ORF1ab	ORF1ab polyprotein	3614	3715	DQA1*05:07-DQB1*06:25	II	54.758	36.13	NetMHCIIpan	NA	NA	NA	DQA1*05:07	DQA1	DQA1*05	NA	NA
FAMGIIAMSAFAMMF	ORF1ab	ORF1ab polyprotein	3614	3715	DQA1*05:07-DQB1*06:27	II	63.433	53.48	NetMHCIIpan	NA	NA	NA	DQA1*05:07	DQA1	DQA1*05	NA	NA
FAMGIIAMSAFAMMF	ORF1ab	ORF1ab polyprotein	3614	3715	DQA1*05:07-DQB1*06:28	II	50.378	27.37	NetMHCIIpan	NA	NA	NA	DQA1*05:07	DQA1	DQA1*05	NA	NA
FAMGIIAMSAFAMMF	ORF1ab	ORF1ab polyprotein	3614	3715	DQA1*05:07-DQB1*06:29	II	55.153	36.92	NetMHCIIpan	NA	NA	NA	DQA1*05:07	DQA1	DQA1*05	NA	NA
FAMGIIAMSAFAMMF	ORF1ab	ORF1ab polyprotein	3614	3715	DQA1*05:07-DQB1*06:30	II	52.078	30.77	NetMHCIIpan	NA	NA	NA	DQA1*05:07	DQA1	DQA1*05	NA	NA
FAMGIIAMSAFAMMF	ORF1ab	ORF1ab polyprotein	3614	3715	DQA1*05:07-DQB1*06:31	II	50.378	27.37	NetMHCIIpan	NA	NA	NA	DQA1*05:07	DQA1	DQA1*05	NA	NA
FAMGIIAMSAFAMMF	ORF1ab	ORF1ab polyprotein	3614	3715	DQA1*05:07-DQB1*06:32	II	59.438	45.49	NetMHCIIpan	NA	NA	NA	DQA1*05:07	DQA1	DQA1*05	NA	NA
FAMGIIAMSAFAMMF	ORF1ab	ORF1ab polyprotein	3614	3715	DQA1*05:07-DQB1*06:33	II	51.923	30.46	NetMHCIIpan	NA	NA	NA	DQA1*05:07	DQA1	DQA1*05	NA	NA
FAMGIIAMSAFAMMF	ORF1ab	ORF1ab polyprotein	3614	3715	DQA1*05:07-DQB1*06:34	II	67.413	61.44	NetMHCIIpan	NA	NA	NA	DQA1*05:07	DQA1	DQA1*05	NA	NA
FAMGIIAMSAFAMMF	ORF1ab	ORF1ab polyprotein	3614	3715	DQA1*05:07-DQB1*06:35	II	61.193	49	NetMHCIIpan	NA	NA	NA	DQA1*05:07	DQA1	DQA1*05	NA	NA
FAMGIIAMSAFAMMF	ORF1ab	ORF1ab polyprotein	3614	3715	DQA1*05:07-DQB1*06:36	II	67.413	61.44	NetMHCIIpan	NA	NA	NA	DQA1*05:07	DQA1	DQA1*05	NA	NA
FAMGIIAMSAFAMMF	ORF1ab	ORF1ab polyprotein	3614	3715	DQA1*05:07-DQB1*06:38	II	67.413	61.44	NetMHCIIpan	NA	NA	NA	DQA1*05:07	DQA1	DQA1*05	NA	NA
FAMGIIAMSAFAMMF	ORF1ab	ORF1ab polyprotein	3614	3715	DQA1*05:07-DQB1*06:39	II	67.413	61.44	NetMHCIIpan	NA	NA	NA	DQA1*05:07	DQA1	DQA1*05	NA	NA
FAMGIIAMSAFAMMF	ORF1ab	ORF1ab polyprotein	3614	3715	DQA1*05:07-DQB1*06:40	II	50.378	27.37	NetMHCIIpan	NA	NA	NA	DQA1*05:07	DQA1	DQA1*05	NA	NA
FAMGIIAMSAFAMMF	ORF1ab	ORF1ab polyprotein	3614	3715	DQA1*05:07-DQB1*06:41	II	50.378	27.37	NetMHCIIpan	NA	NA	NA	DQA1*05:07	DQA1	DQA1*05	NA	NA
FAMGIIAMSAFAMMF	ORF1ab	ORF1ab polyprotein	3614	3715	DQA1*05:07-DQB1*06:42	II	57.468	41.55	NetMHCIIpan	NA	NA	NA	DQA1*05:07	DQA1	DQA1*05	NA	NA
FAMGIIAMSAFAMMF	ORF1ab	ORF1ab polyprotein	3614	3715	DQA1*05:07-DQB1*06:43	II	61.193	49	NetMHCIIpan	NA	NA	NA	DQA1*05:07	DQA1	DQA1*05	NA	NA
FAMGIIAMSAFAMMF	ORF1ab	ORF1ab polyprotein	3614	3715	DQA1*05:07-DQB1*06:44	II	50.378	27.37	NetMHCIIpan	NA	NA	NA	DQA1*05:07	DQA1	DQA1*05	NA	NA
FAMGIIAMSAFAMMF	ORF1ab	ORF1ab polyprotein	3614	3715	DQA1*05:08-DQB1*03:04	II	60.718	48.05	NetMHCIIpan	NA	NA	NA	DQA1*05:08	DQA1	DQA1*05	NA	NA
FAMGIIAMSAFAMMF	ORF1ab	ORF1ab polyprotein	3614	3715	DQA1*05:08-DQB1*03:06	II	64.843	56.3	NetMHCIIpan	NA	NA	NA	DQA1*05:08	DQA1	DQA1*05	NA	NA
FAMGIIAMSAFAMMF	ORF1ab	ORF1ab polyprotein	3614	3715	DQA1*05:08-DQB1*03:08	II	57.608	41.83	NetMHCIIpan	NA	NA	NA	DQA1*05:08	DQA1	DQA1*05	NA	NA
FAMGIIAMSAFAMMF	ORF1ab	ORF1ab polyprotein	3614	3715	DQA1*05:08-DQB1*03:09	II	58.508	43.63	NetMHCIIpan	NA	NA	NA	DQA1*05:08	DQA1	DQA1*05	NA	NA
FAMGIIAMSAFAMMF	ORF1ab	ORF1ab polyprotein	3614	3715	DQA1*05:08-DQB1*03:10	II	58.508	43.63	NetMHCIIpan	NA	NA	NA	DQA1*05:08	DQA1	DQA1*05	NA	NA
FAMGIIAMSAFAMMF	ORF1ab	ORF1ab polyprotein	3614	3715	DQA1*05:08-DQB1*03:12	II	54.733	36.08	NetMHCIIpan	NA	NA	NA	DQA1*05:08	DQA1	DQA1*05	NA	NA
FAMGIIAMSAFAMMF	ORF1ab	ORF1ab polyprotein	3614	3715	DQA1*05:08-DQB1*03:13	II	48.893	24.4	NetMHCIIpan	NA	NA	NA	DQA1*05:08	DQA1	DQA1*05	NA	NA
FAMGIIAMSAFAMMF	ORF1ab	ORF1ab polyprotein	3614	3715	DQA1*05:08-DQB1*03:14	II	60.718	48.05	NetMHCIIpan	NA	NA	NA	DQA1*05:08	DQA1	DQA1*05	NA	NA
FAMGIIAMSAFAMMF	ORF1ab	ORF1ab polyprotein	3614	3715	DQA1*05:08-DQB1*03:16	II	58.508	43.63	NetMHCIIpan	NA	NA	NA	DQA1*05:08	DQA1	DQA1*05	NA	NA
FAMGIIAMSAFAMMF	ORF1ab	ORF1ab polyprotein	3614	3715	DQA1*05:08-DQB1*03:19	II	58.508	43.63	NetMHCIIpan	NA	NA	NA	DQA1*05:08	DQA1	DQA1*05	NA	NA
FAMGIIAMSAFAMMF	ORF1ab	ORF1ab polyprotein	3614	3715	DQA1*05:08-DQB1*03:21	II	58.508	43.63	NetMHCIIpan	NA	NA	NA	DQA1*05:08	DQA1	DQA1*05	NA	NA
FAMGIIAMSAFAMMF	ORF1ab	ORF1ab polyprotein	3614	3715	DQA1*05:08-DQB1*03:22	II	58.508	43.63	NetMHCIIpan	NA	NA	NA	DQA1*05:08	DQA1	DQA1*05	NA	NA
FAMGIIAMSAFAMMF	ORF1ab	ORF1ab polyprotein	3614	3715	DQA1*05:08-DQB1*03:24	II	58.508	43.63	NetMHCIIpan	NA	NA	NA	DQA1*05:08	DQA1	DQA1*05	NA	NA
FAMGIIAMSAFAMMF	ORF1ab	ORF1ab polyprotein	3614	3715	DQA1*05:08-DQB1*03:25	II	64.843	56.3	NetMHCIIpan	NA	NA	NA	DQA1*05:08	DQA1	DQA1*05	NA	NA
FAMGIIAMSAFAMMF	ORF1ab	ORF1ab polyprotein	3614	3715	DQA1*05:08-DQB1*03:27	II	58.508	43.63	NetMHCIIpan	NA	NA	NA	DQA1*05:08	DQA1	DQA1*05	NA	NA
FAMGIIAMSAFAMMF	ORF1ab	ORF1ab polyprotein	3614	3715	DQA1*05:08-DQB1*03:28	II	58.208	43.03	NetMHCIIpan	NA	NA	NA	DQA1*05:08	DQA1	DQA1*05	NA	NA
FAMGIIAMSAFAMMF	ORF1ab	ORF1ab polyprotein	3614	3715	DQA1*05:08-DQB1*03:29	II	58.508	43.63	NetMHCIIpan	NA	NA	NA	DQA1*05:08	DQA1	DQA1*05	NA	NA
FAMGIIAMSAFAMMF	ORF1ab	ORF1ab polyprotein	3614	3715	DQA1*05:08-DQB1*03:35	II	58.508	43.63	NetMHCIIpan	NA	NA	NA	DQA1*05:08	DQA1	DQA1*05	NA	NA
FAMGIIAMSAFAMMF	ORF1ab	ORF1ab polyprotein	3614	3715	DQA1*05:08-DQB1*03:36	II	58.508	43.63	NetMHCIIpan	NA	NA	NA	DQA1*05:08	DQA1	DQA1*05	NA	NA
FAMGIIAMSAFAMMF	ORF1ab	ORF1ab polyprotein	3614	3715	DQA1*05:08-DQB1*03:38	II	69.343	65.3	NetMHCIIpan	NA	NA	NA	DQA1*05:08	DQA1	DQA1*05	NA	NA
FAMGIIAMSAFAMMF	ORF1ab	ORF1ab polyprotein	3614	3715	DQA1*05:08-DQB1*04:03	II	72.953	72.52	NetMHCIIpan	NA	NA	NA	DQA1*05:08	DQA1	DQA1*05	NA	NA
FAMGIIAMSAFAMMF	ORF1ab	ORF1ab polyprotein	3614	3715	DQA1*05:08-DQB1*05:02	II	68.298	63.21	NetMHCIIpan	NA	NA	NA	DQA1*05:08	DQA1	DQA1*05	NA	NA
FAMGIIAMSAFAMMF	ORF1ab	ORF1ab polyprotein	3614	3715	DQA1*05:08-DQB1*05:05	II	68.298	63.21	NetMHCIIpan	NA	NA	NA	DQA1*05:08	DQA1	DQA1*05	NA	NA
FAMGIIAMSAFAMMF	ORF1ab	ORF1ab polyprotein	3614	3715	DQA1*05:08-DQB1*05:14	II	68.298	63.21	NetMHCIIpan	NA	NA	NA	DQA1*05:08	DQA1	DQA1*05	NA	NA
FAMGIIAMSAFAMMF	ORF1ab	ORF1ab polyprotein	3614	3715	DQA1*05:08-DQB1*06:01	II	61.193	49	NetMHCIIpan	NA	NA	NA	DQA1*05:08	DQA1	DQA1*05	NA	NA
FAMGIIAMSAFAMMF	ORF1ab	ORF1ab polyprotein	3614	3715	DQA1*05:08-DQB1*06:03	II	50.378	27.37	NetMHCIIpan	NA	NA	NA	DQA1*05:08	DQA1	DQA1*05	NA	NA
FAMGIIAMSAFAMMF	ORF1ab	ORF1ab polyprotein	3614	3715	DQA1*05:08-DQB1*06:04	II	67.413	61.44	NetMHCIIpan	NA	NA	NA	DQA1*05:08	DQA1	DQA1*05	NA	NA
FAMGIIAMSAFAMMF	ORF1ab	ORF1ab polyprotein	3614	3715	DQA1*05:08-DQB1*06:07	II	61.713	50.04	NetMHCIIpan	NA	NA	NA	DQA1*05:08	DQA1	DQA1*05	NA	NA
FAMGIIAMSAFAMMF	ORF1ab	ORF1ab polyprotein	3614	3715	DQA1*05:08-DQB1*06:08	II	50.113	26.84	NetMHCIIpan	NA	NA	NA	DQA1*05:08	DQA1	DQA1*05	NA	NA
FAMGIIAMSAFAMMF	ORF1ab	ORF1ab polyprotein	3614	3715	DQA1*05:08-DQB1*06:09	II	68.923	64.46	NetMHCIIpan	NA	NA	NA	DQA1*05:08	DQA1	DQA1*05	NA	NA
FAMGIIAMSAFAMMF	ORF1ab	ORF1ab polyprotein	3614	3715	DQA1*05:08-DQB1*06:10	II	47.583	21.78	NetMHCIIpan	NA	NA	NA	DQA1*05:08	DQA1	DQA1*05	NA	NA
FAMGIIAMSAFAMMF	ORF1ab	ORF1ab polyprotein	3614	3715	DQA1*05:08-DQB1*06:11	II	52.603	31.82	NetMHCIIpan	NA	NA	NA	DQA1*05:08	DQA1	DQA1*05	NA	NA
FAMGIIAMSAFAMMF	ORF1ab	ORF1ab polyprotein	3614	3715	DQA1*05:08-DQB1*06:12	II	54.243	35.1	NetMHCIIpan	NA	NA	NA	DQA1*05:08	DQA1	DQA1*05	NA	NA
FAMGIIAMSAFAMMF	ORF1ab	ORF1ab polyprotein	3614	3715	DQA1*05:08-DQB1*06:14	II	52.368	31.35	NetMHCIIpan	NA	NA	NA	DQA1*05:08	DQA1	DQA1*05	NA	NA
FAMGIIAMSAFAMMF	ORF1ab	ORF1ab polyprotein	3614	3715	DQA1*05:08-DQB1*06:16	II	55.788	38.19	NetMHCIIpan	NA	NA	NA	DQA1*05:08	DQA1	DQA1*05	NA	NA
FAMGIIAMSAFAMMF	ORF1ab	ORF1ab polyprotein	3614	3715	DQA1*05:08-DQB1*06:17	II	55.928	38.47	NetMHCIIpan	NA	NA	NA	DQA1*05:08	DQA1	DQA1*05	NA	NA
FAMGIIAMSAFAMMF	ORF1ab	ORF1ab polyprotein	3614	3715	DQA1*05:08-DQB1*06:18	II	64.653	55.92	NetMHCIIpan	NA	NA	NA	DQA1*05:08	DQA1	DQA1*05	NA	NA
FAMGIIAMSAFAMMF	ORF1ab	ORF1ab polyprotein	3614	3715	DQA1*05:08-DQB1*06:19	II	55.788	38.19	NetMHCIIpan	NA	NA	NA	DQA1*05:08	DQA1	DQA1*05	NA	NA
FAMGIIAMSAFAMMF	ORF1ab	ORF1ab polyprotein	3614	3715	DQA1*05:08-DQB1*06:21	II	52.783	32.18	NetMHCIIpan	NA	NA	NA	DQA1*05:08	DQA1	DQA1*05	NA	NA
FAMGIIAMSAFAMMF	ORF1ab	ORF1ab polyprotein	3614	3715	DQA1*05:08-DQB1*06:23	II	66.193	59	NetMHCIIpan	NA	NA	NA	DQA1*05:08	DQA1	DQA1*05	NA	NA
FAMGIIAMSAFAMMF	ORF1ab	ORF1ab polyprotein	3614	3715	DQA1*05:08-DQB1*06:24	II	57.703	42.02	NetMHCIIpan	NA	NA	NA	DQA1*05:08	DQA1	DQA1*05	NA	NA
FAMGIIAMSAFAMMF	ORF1ab	ORF1ab polyprotein	3614	3715	DQA1*05:08-DQB1*06:25	II	54.758	36.13	NetMHCIIpan	NA	NA	NA	DQA1*05:08	DQA1	DQA1*05	NA	NA
FAMGIIAMSAFAMMF	ORF1ab	ORF1ab polyprotein	3614	3715	DQA1*05:08-DQB1*06:27	II	63.433	53.48	NetMHCIIpan	NA	NA	NA	DQA1*05:08	DQA1	DQA1*05	NA	NA
FAMGIIAMSAFAMMF	ORF1ab	ORF1ab polyprotein	3614	3715	DQA1*05:08-DQB1*06:28	II	50.378	27.37	NetMHCIIpan	NA	NA	NA	DQA1*05:08	DQA1	DQA1*05	NA	NA
FAMGIIAMSAFAMMF	ORF1ab	ORF1ab polyprotein	3614	3715	DQA1*05:08-DQB1*06:29	II	55.153	36.92	NetMHCIIpan	NA	NA	NA	DQA1*05:08	DQA1	DQA1*05	NA	NA
FAMGIIAMSAFAMMF	ORF1ab	ORF1ab polyprotein	3614	3715	DQA1*05:08-DQB1*06:30	II	52.078	30.77	NetMHCIIpan	NA	NA	NA	DQA1*05:08	DQA1	DQA1*05	NA	NA
FAMGIIAMSAFAMMF	ORF1ab	ORF1ab polyprotein	3614	3715	DQA1*05:08-DQB1*06:31	II	50.378	27.37	NetMHCIIpan	NA	NA	NA	DQA1*05:08	DQA1	DQA1*05	NA	NA
FAMGIIAMSAFAMMF	ORF1ab	ORF1ab polyprotein	3614	3715	DQA1*05:08-DQB1*06:32	II	59.438	45.49	NetMHCIIpan	NA	NA	NA	DQA1*05:08	DQA1	DQA1*05	NA	NA
FAMGIIAMSAFAMMF	ORF1ab	ORF1ab polyprotein	3614	3715	DQA1*05:08-DQB1*06:33	II	51.923	30.46	NetMHCIIpan	NA	NA	NA	DQA1*05:08	DQA1	DQA1*05	NA	NA
FAMGIIAMSAFAMMF	ORF1ab	ORF1ab polyprotein	3614	3715	DQA1*05:08-DQB1*06:34	II	67.413	61.44	NetMHCIIpan	NA	NA	NA	DQA1*05:08	DQA1	DQA1*05	NA	NA
FAMGIIAMSAFAMMF	ORF1ab	ORF1ab polyprotein	3614	3715	DQA1*05:08-DQB1*06:35	II	61.193	49	NetMHCIIpan	NA	NA	NA	DQA1*05:08	DQA1	DQA1*05	NA	NA
FAMGIIAMSAFAMMF	ORF1ab	ORF1ab polyprotein	3614	3715	DQA1*05:08-DQB1*06:36	II	67.413	61.44	NetMHCIIpan	NA	NA	NA	DQA1*05:08	DQA1	DQA1*05	NA	NA
FAMGIIAMSAFAMMF	ORF1ab	ORF1ab polyprotein	3614	3715	DQA1*05:08-DQB1*06:38	II	67.413	61.44	NetMHCIIpan	NA	NA	NA	DQA1*05:08	DQA1	DQA1*05	NA	NA
FAMGIIAMSAFAMMF	ORF1ab	ORF1ab polyprotein	3614	3715	DQA1*05:08-DQB1*06:39	II	67.413	61.44	NetMHCIIpan	NA	NA	NA	DQA1*05:08	DQA1	DQA1*05	NA	NA
FAMGIIAMSAFAMMF	ORF1ab	ORF1ab polyprotein	3614	3715	DQA1*05:08-DQB1*06:40	II	50.378	27.37	NetMHCIIpan	NA	NA	NA	DQA1*05:08	DQA1	DQA1*05	NA	NA
FAMGIIAMSAFAMMF	ORF1ab	ORF1ab polyprotein	3614	3715	DQA1*05:08-DQB1*06:41	II	50.378	27.37	NetMHCIIpan	NA	NA	NA	DQA1*05:08	DQA1	DQA1*05	NA	NA
FAMGIIAMSAFAMMF	ORF1ab	ORF1ab polyprotein	3614	3715	DQA1*05:08-DQB1*06:42	II	57.468	41.55	NetMHCIIpan	NA	NA	NA	DQA1*05:08	DQA1	DQA1*05	NA	NA
FAMGIIAMSAFAMMF	ORF1ab	ORF1ab polyprotein	3614	3715	DQA1*05:08-DQB1*06:43	II	61.193	49	NetMHCIIpan	NA	NA	NA	DQA1*05:08	DQA1	DQA1*05	NA	NA
FAMGIIAMSAFAMMF	ORF1ab	ORF1ab polyprotein	3614	3715	DQA1*05:08-DQB1*06:44	II	50.378	27.37	NetMHCIIpan	NA	NA	NA	DQA1*05:08	DQA1	DQA1*05	NA	NA
FAMGIIAMSAFAMMF	ORF1ab	ORF1ab polyprotein	3614	3715	DQA1*05:09-DQB1*03:04	II	60.718	48.05	NetMHCIIpan	NA	NA	NA	DQA1*05:09	DQA1	DQA1*05	NA	NA
FAMGIIAMSAFAMMF	ORF1ab	ORF1ab polyprotein	3614	3715	DQA1*05:09-DQB1*03:06	II	64.843	56.3	NetMHCIIpan	NA	NA	NA	DQA1*05:09	DQA1	DQA1*05	NA	NA
FAMGIIAMSAFAMMF	ORF1ab	ORF1ab polyprotein	3614	3715	DQA1*05:09-DQB1*03:08	II	57.608	41.83	NetMHCIIpan	NA	NA	NA	DQA1*05:09	DQA1	DQA1*05	NA	NA
FAMGIIAMSAFAMMF	ORF1ab	ORF1ab polyprotein	3614	3715	DQA1*05:09-DQB1*03:09	II	58.508	43.63	NetMHCIIpan	NA	NA	NA	DQA1*05:09	DQA1	DQA1*05	NA	NA
FAMGIIAMSAFAMMF	ORF1ab	ORF1ab polyprotein	3614	3715	DQA1*05:09-DQB1*03:10	II	58.508	43.63	NetMHCIIpan	NA	NA	NA	DQA1*05:09	DQA1	DQA1*05	NA	NA
FAMGIIAMSAFAMMF	ORF1ab	ORF1ab polyprotein	3614	3715	DQA1*05:09-DQB1*03:12	II	54.733	36.08	NetMHCIIpan	NA	NA	NA	DQA1*05:09	DQA1	DQA1*05	NA	NA
FAMGIIAMSAFAMMF	ORF1ab	ORF1ab polyprotein	3614	3715	DQA1*05:09-DQB1*03:13	II	48.893	24.4	NetMHCIIpan	NA	NA	NA	DQA1*05:09	DQA1	DQA1*05	NA	NA
FAMGIIAMSAFAMMF	ORF1ab	ORF1ab polyprotein	3614	3715	DQA1*05:09-DQB1*03:14	II	60.718	48.05	NetMHCIIpan	NA	NA	NA	DQA1*05:09	DQA1	DQA1*05	NA	NA
FAMGIIAMSAFAMMF	ORF1ab	ORF1ab polyprotein	3614	3715	DQA1*05:09-DQB1*03:16	II	58.508	43.63	NetMHCIIpan	NA	NA	NA	DQA1*05:09	DQA1	DQA1*05	NA	NA
FAMGIIAMSAFAMMF	ORF1ab	ORF1ab polyprotein	3614	3715	DQA1*05:09-DQB1*03:19	II	58.508	43.63	NetMHCIIpan	NA	NA	NA	DQA1*05:09	DQA1	DQA1*05	NA	NA
FAMGIIAMSAFAMMF	ORF1ab	ORF1ab polyprotein	3614	3715	DQA1*05:09-DQB1*03:21	II	58.508	43.63	NetMHCIIpan	NA	NA	NA	DQA1*05:09	DQA1	DQA1*05	NA	NA
FAMGIIAMSAFAMMF	ORF1ab	ORF1ab polyprotein	3614	3715	DQA1*05:09-DQB1*03:22	II	58.508	43.63	NetMHCIIpan	NA	NA	NA	DQA1*05:09	DQA1	DQA1*05	NA	NA
FAMGIIAMSAFAMMF	ORF1ab	ORF1ab polyprotein	3614	3715	DQA1*05:09-DQB1*03:24	II	58.508	43.63	NetMHCIIpan	NA	NA	NA	DQA1*05:09	DQA1	DQA1*05	NA	NA
FAMGIIAMSAFAMMF	ORF1ab	ORF1ab polyprotein	3614	3715	DQA1*05:09-DQB1*03:25	II	64.843	56.3	NetMHCIIpan	NA	NA	NA	DQA1*05:09	DQA1	DQA1*05	NA	NA
FAMGIIAMSAFAMMF	ORF1ab	ORF1ab polyprotein	3614	3715	DQA1*05:09-DQB1*03:27	II	58.508	43.63	NetMHCIIpan	NA	NA	NA	DQA1*05:09	DQA1	DQA1*05	NA	NA
FAMGIIAMSAFAMMF	ORF1ab	ORF1ab polyprotein	3614	3715	DQA1*05:09-DQB1*03:28	II	58.208	43.03	NetMHCIIpan	NA	NA	NA	DQA1*05:09	DQA1	DQA1*05	NA	NA
FAMGIIAMSAFAMMF	ORF1ab	ORF1ab polyprotein	3614	3715	DQA1*05:09-DQB1*03:29	II	58.508	43.63	NetMHCIIpan	NA	NA	NA	DQA1*05:09	DQA1	DQA1*05	NA	NA
FAMGIIAMSAFAMMF	ORF1ab	ORF1ab polyprotein	3614	3715	DQA1*05:09-DQB1*03:35	II	58.508	43.63	NetMHCIIpan	NA	NA	NA	DQA1*05:09	DQA1	DQA1*05	NA	NA
FAMGIIAMSAFAMMF	ORF1ab	ORF1ab polyprotein	3614	3715	DQA1*05:09-DQB1*03:36	II	58.508	43.63	NetMHCIIpan	NA	NA	NA	DQA1*05:09	DQA1	DQA1*05	NA	NA
FAMGIIAMSAFAMMF	ORF1ab	ORF1ab polyprotein	3614	3715	DQA1*05:09-DQB1*03:38	II	69.343	65.3	NetMHCIIpan	NA	NA	NA	DQA1*05:09	DQA1	DQA1*05	NA	NA
FAMGIIAMSAFAMMF	ORF1ab	ORF1ab polyprotein	3614	3715	DQA1*05:09-DQB1*04:03	II	72.953	72.52	NetMHCIIpan	NA	NA	NA	DQA1*05:09	DQA1	DQA1*05	NA	NA
FAMGIIAMSAFAMMF	ORF1ab	ORF1ab polyprotein	3614	3715	DQA1*05:09-DQB1*05:02	II	68.298	63.21	NetMHCIIpan	NA	NA	NA	DQA1*05:09	DQA1	DQA1*05	NA	NA
FAMGIIAMSAFAMMF	ORF1ab	ORF1ab polyprotein	3614	3715	DQA1*05:09-DQB1*05:05	II	68.298	63.21	NetMHCIIpan	NA	NA	NA	DQA1*05:09	DQA1	DQA1*05	NA	NA
FAMGIIAMSAFAMMF	ORF1ab	ORF1ab polyprotein	3614	3715	DQA1*05:09-DQB1*05:14	II	68.298	63.21	NetMHCIIpan	NA	NA	NA	DQA1*05:09	DQA1	DQA1*05	NA	NA
FAMGIIAMSAFAMMF	ORF1ab	ORF1ab polyprotein	3614	3715	DQA1*05:09-DQB1*06:01	II	61.193	49	NetMHCIIpan	NA	NA	NA	DQA1*05:09	DQA1	DQA1*05	NA	NA
FAMGIIAMSAFAMMF	ORF1ab	ORF1ab polyprotein	3614	3715	DQA1*05:09-DQB1*06:03	II	50.378	27.37	NetMHCIIpan	NA	NA	NA	DQA1*05:09	DQA1	DQA1*05	NA	NA
FAMGIIAMSAFAMMF	ORF1ab	ORF1ab polyprotein	3614	3715	DQA1*05:09-DQB1*06:04	II	67.413	61.44	NetMHCIIpan	NA	NA	NA	DQA1*05:09	DQA1	DQA1*05	NA	NA
FAMGIIAMSAFAMMF	ORF1ab	ORF1ab polyprotein	3614	3715	DQA1*05:09-DQB1*06:07	II	61.713	50.04	NetMHCIIpan	NA	NA	NA	DQA1*05:09	DQA1	DQA1*05	NA	NA
FAMGIIAMSAFAMMF	ORF1ab	ORF1ab polyprotein	3614	3715	DQA1*05:09-DQB1*06:08	II	50.113	26.84	NetMHCIIpan	NA	NA	NA	DQA1*05:09	DQA1	DQA1*05	NA	NA
FAMGIIAMSAFAMMF	ORF1ab	ORF1ab polyprotein	3614	3715	DQA1*05:09-DQB1*06:09	II	68.923	64.46	NetMHCIIpan	NA	NA	NA	DQA1*05:09	DQA1	DQA1*05	NA	NA
FAMGIIAMSAFAMMF	ORF1ab	ORF1ab polyprotein	3614	3715	DQA1*05:09-DQB1*06:10	II	47.583	21.78	NetMHCIIpan	NA	NA	NA	DQA1*05:09	DQA1	DQA1*05	NA	NA
FAMGIIAMSAFAMMF	ORF1ab	ORF1ab polyprotein	3614	3715	DQA1*05:09-DQB1*06:11	II	52.603	31.82	NetMHCIIpan	NA	NA	NA	DQA1*05:09	DQA1	DQA1*05	NA	NA
FAMGIIAMSAFAMMF	ORF1ab	ORF1ab polyprotein	3614	3715	DQA1*05:09-DQB1*06:12	II	54.243	35.1	NetMHCIIpan	NA	NA	NA	DQA1*05:09	DQA1	DQA1*05	NA	NA
FAMGIIAMSAFAMMF	ORF1ab	ORF1ab polyprotein	3614	3715	DQA1*05:09-DQB1*06:14	II	52.368	31.35	NetMHCIIpan	NA	NA	NA	DQA1*05:09	DQA1	DQA1*05	NA	NA
FAMGIIAMSAFAMMF	ORF1ab	ORF1ab polyprotein	3614	3715	DQA1*05:09-DQB1*06:16	II	55.788	38.19	NetMHCIIpan	NA	NA	NA	DQA1*05:09	DQA1	DQA1*05	NA	NA
FAMGIIAMSAFAMMF	ORF1ab	ORF1ab polyprotein	3614	3715	DQA1*05:09-DQB1*06:17	II	55.928	38.47	NetMHCIIpan	NA	NA	NA	DQA1*05:09	DQA1	DQA1*05	NA	NA
FAMGIIAMSAFAMMF	ORF1ab	ORF1ab polyprotein	3614	3715	DQA1*05:09-DQB1*06:18	II	64.653	55.92	NetMHCIIpan	NA	NA	NA	DQA1*05:09	DQA1	DQA1*05	NA	NA
FAMGIIAMSAFAMMF	ORF1ab	ORF1ab polyprotein	3614	3715	DQA1*05:09-DQB1*06:19	II	55.788	38.19	NetMHCIIpan	NA	NA	NA	DQA1*05:09	DQA1	DQA1*05	NA	NA
FAMGIIAMSAFAMMF	ORF1ab	ORF1ab polyprotein	3614	3715	DQA1*05:09-DQB1*06:21	II	52.783	32.18	NetMHCIIpan	NA	NA	NA	DQA1*05:09	DQA1	DQA1*05	NA	NA
FAMGIIAMSAFAMMF	ORF1ab	ORF1ab polyprotein	3614	3715	DQA1*05:09-DQB1*06:23	II	66.193	59	NetMHCIIpan	NA	NA	NA	DQA1*05:09	DQA1	DQA1*05	NA	NA
FAMGIIAMSAFAMMF	ORF1ab	ORF1ab polyprotein	3614	3715	DQA1*05:09-DQB1*06:24	II	57.703	42.02	NetMHCIIpan	NA	NA	NA	DQA1*05:09	DQA1	DQA1*05	NA	NA
FAMGIIAMSAFAMMF	ORF1ab	ORF1ab polyprotein	3614	3715	DQA1*05:09-DQB1*06:25	II	54.758	36.13	NetMHCIIpan	NA	NA	NA	DQA1*05:09	DQA1	DQA1*05	NA	NA
FAMGIIAMSAFAMMF	ORF1ab	ORF1ab polyprotein	3614	3715	DQA1*05:09-DQB1*06:27	II	63.433	53.48	NetMHCIIpan	NA	NA	NA	DQA1*05:09	DQA1	DQA1*05	NA	NA
FAMGIIAMSAFAMMF	ORF1ab	ORF1ab polyprotein	3614	3715	DQA1*05:09-DQB1*06:28	II	50.378	27.37	NetMHCIIpan	NA	NA	NA	DQA1*05:09	DQA1	DQA1*05	NA	NA
FAMGIIAMSAFAMMF	ORF1ab	ORF1ab polyprotein	3614	3715	DQA1*05:09-DQB1*06:29	II	55.153	36.92	NetMHCIIpan	NA	NA	NA	DQA1*05:09	DQA1	DQA1*05	NA	NA
FAMGIIAMSAFAMMF	ORF1ab	ORF1ab polyprotein	3614	3715	DQA1*05:09-DQB1*06:30	II	52.078	30.77	NetMHCIIpan	NA	NA	NA	DQA1*05:09	DQA1	DQA1*05	NA	NA
FAMGIIAMSAFAMMF	ORF1ab	ORF1ab polyprotein	3614	3715	DQA1*05:09-DQB1*06:31	II	50.378	27.37	NetMHCIIpan	NA	NA	NA	DQA1*05:09	DQA1	DQA1*05	NA	NA
FAMGIIAMSAFAMMF	ORF1ab	ORF1ab polyprotein	3614	3715	DQA1*05:09-DQB1*06:32	II	59.438	45.49	NetMHCIIpan	NA	NA	NA	DQA1*05:09	DQA1	DQA1*05	NA	NA
FAMGIIAMSAFAMMF	ORF1ab	ORF1ab polyprotein	3614	3715	DQA1*05:09-DQB1*06:33	II	51.923	30.46	NetMHCIIpan	NA	NA	NA	DQA1*05:09	DQA1	DQA1*05	NA	NA
FAMGIIAMSAFAMMF	ORF1ab	ORF1ab polyprotein	3614	3715	DQA1*05:09-DQB1*06:34	II	67.413	61.44	NetMHCIIpan	NA	NA	NA	DQA1*05:09	DQA1	DQA1*05	NA	NA
FAMGIIAMSAFAMMF	ORF1ab	ORF1ab polyprotein	3614	3715	DQA1*05:09-DQB1*06:35	II	61.193	49	NetMHCIIpan	NA	NA	NA	DQA1*05:09	DQA1	DQA1*05	NA	NA
FAMGIIAMSAFAMMF	ORF1ab	ORF1ab polyprotein	3614	3715	DQA1*05:09-DQB1*06:36	II	67.413	61.44	NetMHCIIpan	NA	NA	NA	DQA1*05:09	DQA1	DQA1*05	NA	NA
FAMGIIAMSAFAMMF	ORF1ab	ORF1ab polyprotein	3614	3715	DQA1*05:09-DQB1*06:38	II	67.413	61.44	NetMHCIIpan	NA	NA	NA	DQA1*05:09	DQA1	DQA1*05	NA	NA
FAMGIIAMSAFAMMF	ORF1ab	ORF1ab polyprotein	3614	3715	DQA1*05:09-DQB1*06:39	II	67.413	61.44	NetMHCIIpan	NA	NA	NA	DQA1*05:09	DQA1	DQA1*05	NA	NA
FAMGIIAMSAFAMMF	ORF1ab	ORF1ab polyprotein	3614	3715	DQA1*05:09-DQB1*06:40	II	50.378	27.37	NetMHCIIpan	NA	NA	NA	DQA1*05:09	DQA1	DQA1*05	NA	NA
FAMGIIAMSAFAMMF	ORF1ab	ORF1ab polyprotein	3614	3715	DQA1*05:09-DQB1*06:41	II	50.378	27.37	NetMHCIIpan	NA	NA	NA	DQA1*05:09	DQA1	DQA1*05	NA	NA
FAMGIIAMSAFAMMF	ORF1ab	ORF1ab polyprotein	3614	3715	DQA1*05:09-DQB1*06:42	II	57.468	41.55	NetMHCIIpan	NA	NA	NA	DQA1*05:09	DQA1	DQA1*05	NA	NA
FAMGIIAMSAFAMMF	ORF1ab	ORF1ab polyprotein	3614	3715	DQA1*05:09-DQB1*06:43	II	61.193	49	NetMHCIIpan	NA	NA	NA	DQA1*05:09	DQA1	DQA1*05	NA	NA
FAMGIIAMSAFAMMF	ORF1ab	ORF1ab polyprotein	3614	3715	DQA1*05:09-DQB1*06:44	II	50.378	27.37	NetMHCIIpan	NA	NA	NA	DQA1*05:09	DQA1	DQA1*05	NA	NA
FAMGIIAMSAFAMMF	ORF1ab	ORF1ab polyprotein	3614	3715	DQA1*05:10-DQB1*03:04	II	60.718	48.05	NetMHCIIpan	NA	NA	NA	DQA1*05:10	DQA1	DQA1*05	NA	NA
FAMGIIAMSAFAMMF	ORF1ab	ORF1ab polyprotein	3614	3715	DQA1*05:10-DQB1*03:06	II	64.843	56.3	NetMHCIIpan	NA	NA	NA	DQA1*05:10	DQA1	DQA1*05	NA	NA
FAMGIIAMSAFAMMF	ORF1ab	ORF1ab polyprotein	3614	3715	DQA1*05:10-DQB1*03:08	II	57.608	41.83	NetMHCIIpan	NA	NA	NA	DQA1*05:10	DQA1	DQA1*05	NA	NA
FAMGIIAMSAFAMMF	ORF1ab	ORF1ab polyprotein	3614	3715	DQA1*05:10-DQB1*03:09	II	58.508	43.63	NetMHCIIpan	NA	NA	NA	DQA1*05:10	DQA1	DQA1*05	NA	NA
FAMGIIAMSAFAMMF	ORF1ab	ORF1ab polyprotein	3614	3715	DQA1*05:10-DQB1*03:10	II	58.508	43.63	NetMHCIIpan	NA	NA	NA	DQA1*05:10	DQA1	DQA1*05	NA	NA
FAMGIIAMSAFAMMF	ORF1ab	ORF1ab polyprotein	3614	3715	DQA1*05:10-DQB1*03:12	II	54.733	36.08	NetMHCIIpan	NA	NA	NA	DQA1*05:10	DQA1	DQA1*05	NA	NA
FAMGIIAMSAFAMMF	ORF1ab	ORF1ab polyprotein	3614	3715	DQA1*05:10-DQB1*03:13	II	48.893	24.4	NetMHCIIpan	NA	NA	NA	DQA1*05:10	DQA1	DQA1*05	NA	NA
FAMGIIAMSAFAMMF	ORF1ab	ORF1ab polyprotein	3614	3715	DQA1*05:10-DQB1*03:14	II	60.718	48.05	NetMHCIIpan	NA	NA	NA	DQA1*05:10	DQA1	DQA1*05	NA	NA
FAMGIIAMSAFAMMF	ORF1ab	ORF1ab polyprotein	3614	3715	DQA1*05:10-DQB1*03:16	II	58.508	43.63	NetMHCIIpan	NA	NA	NA	DQA1*05:10	DQA1	DQA1*05	NA	NA
FAMGIIAMSAFAMMF	ORF1ab	ORF1ab polyprotein	3614	3715	DQA1*05:10-DQB1*03:19	II	58.508	43.63	NetMHCIIpan	NA	NA	NA	DQA1*05:10	DQA1	DQA1*05	NA	NA
FAMGIIAMSAFAMMF	ORF1ab	ORF1ab polyprotein	3614	3715	DQA1*05:10-DQB1*03:21	II	58.508	43.63	NetMHCIIpan	NA	NA	NA	DQA1*05:10	DQA1	DQA1*05	NA	NA
FAMGIIAMSAFAMMF	ORF1ab	ORF1ab polyprotein	3614	3715	DQA1*05:10-DQB1*03:22	II	58.508	43.63	NetMHCIIpan	NA	NA	NA	DQA1*05:10	DQA1	DQA1*05	NA	NA
FAMGIIAMSAFAMMF	ORF1ab	ORF1ab polyprotein	3614	3715	DQA1*05:10-DQB1*03:24	II	58.508	43.63	NetMHCIIpan	NA	NA	NA	DQA1*05:10	DQA1	DQA1*05	NA	NA
FAMGIIAMSAFAMMF	ORF1ab	ORF1ab polyprotein	3614	3715	DQA1*05:10-DQB1*03:25	II	64.843	56.3	NetMHCIIpan	NA	NA	NA	DQA1*05:10	DQA1	DQA1*05	NA	NA
FAMGIIAMSAFAMMF	ORF1ab	ORF1ab polyprotein	3614	3715	DQA1*05:10-DQB1*03:27	II	58.508	43.63	NetMHCIIpan	NA	NA	NA	DQA1*05:10	DQA1	DQA1*05	NA	NA
FAMGIIAMSAFAMMF	ORF1ab	ORF1ab polyprotein	3614	3715	DQA1*05:10-DQB1*03:28	II	58.208	43.03	NetMHCIIpan	NA	NA	NA	DQA1*05:10	DQA1	DQA1*05	NA	NA
FAMGIIAMSAFAMMF	ORF1ab	ORF1ab polyprotein	3614	3715	DQA1*05:10-DQB1*03:29	II	58.508	43.63	NetMHCIIpan	NA	NA	NA	DQA1*05:10	DQA1	DQA1*05	NA	NA
FAMGIIAMSAFAMMF	ORF1ab	ORF1ab polyprotein	3614	3715	DQA1*05:10-DQB1*03:35	II	58.508	43.63	NetMHCIIpan	NA	NA	NA	DQA1*05:10	DQA1	DQA1*05	NA	NA
FAMGIIAMSAFAMMF	ORF1ab	ORF1ab polyprotein	3614	3715	DQA1*05:10-DQB1*03:36	II	58.508	43.63	NetMHCIIpan	NA	NA	NA	DQA1*05:10	DQA1	DQA1*05	NA	NA
FAMGIIAMSAFAMMF	ORF1ab	ORF1ab polyprotein	3614	3715	DQA1*05:10-DQB1*03:38	II	69.343	65.3	NetMHCIIpan	NA	NA	NA	DQA1*05:10	DQA1	DQA1*05	NA	NA
FAMGIIAMSAFAMMF	ORF1ab	ORF1ab polyprotein	3614	3715	DQA1*05:10-DQB1*04:03	II	72.953	72.52	NetMHCIIpan	NA	NA	NA	DQA1*05:10	DQA1	DQA1*05	NA	NA
FAMGIIAMSAFAMMF	ORF1ab	ORF1ab polyprotein	3614	3715	DQA1*05:10-DQB1*05:02	II	68.298	63.21	NetMHCIIpan	NA	NA	NA	DQA1*05:10	DQA1	DQA1*05	NA	NA
FAMGIIAMSAFAMMF	ORF1ab	ORF1ab polyprotein	3614	3715	DQA1*05:10-DQB1*05:05	II	68.298	63.21	NetMHCIIpan	NA	NA	NA	DQA1*05:10	DQA1	DQA1*05	NA	NA
FAMGIIAMSAFAMMF	ORF1ab	ORF1ab polyprotein	3614	3715	DQA1*05:10-DQB1*05:14	II	68.298	63.21	NetMHCIIpan	NA	NA	NA	DQA1*05:10	DQA1	DQA1*05	NA	NA
FAMGIIAMSAFAMMF	ORF1ab	ORF1ab polyprotein	3614	3715	DQA1*05:10-DQB1*06:01	II	61.193	49	NetMHCIIpan	NA	NA	NA	DQA1*05:10	DQA1	DQA1*05	NA	NA
FAMGIIAMSAFAMMF	ORF1ab	ORF1ab polyprotein	3614	3715	DQA1*05:10-DQB1*06:03	II	50.378	27.37	NetMHCIIpan	NA	NA	NA	DQA1*05:10	DQA1	DQA1*05	NA	NA
FAMGIIAMSAFAMMF	ORF1ab	ORF1ab polyprotein	3614	3715	DQA1*05:10-DQB1*06:04	II	67.413	61.44	NetMHCIIpan	NA	NA	NA	DQA1*05:10	DQA1	DQA1*05	NA	NA
FAMGIIAMSAFAMMF	ORF1ab	ORF1ab polyprotein	3614	3715	DQA1*05:10-DQB1*06:07	II	61.713	50.04	NetMHCIIpan	NA	NA	NA	DQA1*05:10	DQA1	DQA1*05	NA	NA
FAMGIIAMSAFAMMF	ORF1ab	ORF1ab polyprotein	3614	3715	DQA1*05:10-DQB1*06:08	II	50.113	26.84	NetMHCIIpan	NA	NA	NA	DQA1*05:10	DQA1	DQA1*05	NA	NA
FAMGIIAMSAFAMMF	ORF1ab	ORF1ab polyprotein	3614	3715	DQA1*05:10-DQB1*06:09	II	68.923	64.46	NetMHCIIpan	NA	NA	NA	DQA1*05:10	DQA1	DQA1*05	NA	NA
FAMGIIAMSAFAMMF	ORF1ab	ORF1ab polyprotein	3614	3715	DQA1*05:10-DQB1*06:10	II	47.583	21.78	NetMHCIIpan	NA	NA	NA	DQA1*05:10	DQA1	DQA1*05	NA	NA
FAMGIIAMSAFAMMF	ORF1ab	ORF1ab polyprotein	3614	3715	DQA1*05:10-DQB1*06:11	II	52.603	31.82	NetMHCIIpan	NA	NA	NA	DQA1*05:10	DQA1	DQA1*05	NA	NA
FAMGIIAMSAFAMMF	ORF1ab	ORF1ab polyprotein	3614	3715	DQA1*05:10-DQB1*06:12	II	54.243	35.1	NetMHCIIpan	NA	NA	NA	DQA1*05:10	DQA1	DQA1*05	NA	NA
FAMGIIAMSAFAMMF	ORF1ab	ORF1ab polyprotein	3614	3715	DQA1*05:10-DQB1*06:14	II	52.368	31.35	NetMHCIIpan	NA	NA	NA	DQA1*05:10	DQA1	DQA1*05	NA	NA
FAMGIIAMSAFAMMF	ORF1ab	ORF1ab polyprotein	3614	3715	DQA1*05:10-DQB1*06:16	II	55.788	38.19	NetMHCIIpan	NA	NA	NA	DQA1*05:10	DQA1	DQA1*05	NA	NA
FAMGIIAMSAFAMMF	ORF1ab	ORF1ab polyprotein	3614	3715	DQA1*05:10-DQB1*06:17	II	55.928	38.47	NetMHCIIpan	NA	NA	NA	DQA1*05:10	DQA1	DQA1*05	NA	NA
FAMGIIAMSAFAMMF	ORF1ab	ORF1ab polyprotein	3614	3715	DQA1*05:10-DQB1*06:18	II	64.653	55.92	NetMHCIIpan	NA	NA	NA	DQA1*05:10	DQA1	DQA1*05	NA	NA
FAMGIIAMSAFAMMF	ORF1ab	ORF1ab polyprotein	3614	3715	DQA1*05:10-DQB1*06:19	II	55.788	38.19	NetMHCIIpan	NA	NA	NA	DQA1*05:10	DQA1	DQA1*05	NA	NA
FAMGIIAMSAFAMMF	ORF1ab	ORF1ab polyprotein	3614	3715	DQA1*05:10-DQB1*06:21	II	52.783	32.18	NetMHCIIpan	NA	NA	NA	DQA1*05:10	DQA1	DQA1*05	NA	NA
FAMGIIAMSAFAMMF	ORF1ab	ORF1ab polyprotein	3614	3715	DQA1*05:10-DQB1*06:23	II	66.193	59	NetMHCIIpan	NA	NA	NA	DQA1*05:10	DQA1	DQA1*05	NA	NA
FAMGIIAMSAFAMMF	ORF1ab	ORF1ab polyprotein	3614	3715	DQA1*05:10-DQB1*06:24	II	57.703	42.02	NetMHCIIpan	NA	NA	NA	DQA1*05:10	DQA1	DQA1*05	NA	NA
FAMGIIAMSAFAMMF	ORF1ab	ORF1ab polyprotein	3614	3715	DQA1*05:10-DQB1*06:25	II	54.758	36.13	NetMHCIIpan	NA	NA	NA	DQA1*05:10	DQA1	DQA1*05	NA	NA
FAMGIIAMSAFAMMF	ORF1ab	ORF1ab polyprotein	3614	3715	DQA1*05:10-DQB1*06:27	II	63.433	53.48	NetMHCIIpan	NA	NA	NA	DQA1*05:10	DQA1	DQA1*05	NA	NA
FAMGIIAMSAFAMMF	ORF1ab	ORF1ab polyprotein	3614	3715	DQA1*05:10-DQB1*06:28	II	50.378	27.37	NetMHCIIpan	NA	NA	NA	DQA1*05:10	DQA1	DQA1*05	NA	NA
FAMGIIAMSAFAMMF	ORF1ab	ORF1ab polyprotein	3614	3715	DQA1*05:10-DQB1*06:29	II	55.153	36.92	NetMHCIIpan	NA	NA	NA	DQA1*05:10	DQA1	DQA1*05	NA	NA
FAMGIIAMSAFAMMF	ORF1ab	ORF1ab polyprotein	3614	3715	DQA1*05:10-DQB1*06:30	II	52.078	30.77	NetMHCIIpan	NA	NA	NA	DQA1*05:10	DQA1	DQA1*05	NA	NA
FAMGIIAMSAFAMMF	ORF1ab	ORF1ab polyprotein	3614	3715	DQA1*05:10-DQB1*06:31	II	50.378	27.37	NetMHCIIpan	NA	NA	NA	DQA1*05:10	DQA1	DQA1*05	NA	NA
FAMGIIAMSAFAMMF	ORF1ab	ORF1ab polyprotein	3614	3715	DQA1*05:10-DQB1*06:32	II	59.438	45.49	NetMHCIIpan	NA	NA	NA	DQA1*05:10	DQA1	DQA1*05	NA	NA
FAMGIIAMSAFAMMF	ORF1ab	ORF1ab polyprotein	3614	3715	DQA1*05:10-DQB1*06:33	II	51.923	30.46	NetMHCIIpan	NA	NA	NA	DQA1*05:10	DQA1	DQA1*05	NA	NA
FAMGIIAMSAFAMMF	ORF1ab	ORF1ab polyprotein	3614	3715	DQA1*05:10-DQB1*06:34	II	67.413	61.44	NetMHCIIpan	NA	NA	NA	DQA1*05:10	DQA1	DQA1*05	NA	NA
FAMGIIAMSAFAMMF	ORF1ab	ORF1ab polyprotein	3614	3715	DQA1*05:10-DQB1*06:35	II	61.193	49	NetMHCIIpan	NA	NA	NA	DQA1*05:10	DQA1	DQA1*05	NA	NA
FAMGIIAMSAFAMMF	ORF1ab	ORF1ab polyprotein	3614	3715	DQA1*05:10-DQB1*06:36	II	67.413	61.44	NetMHCIIpan	NA	NA	NA	DQA1*05:10	DQA1	DQA1*05	NA	NA
FAMGIIAMSAFAMMF	ORF1ab	ORF1ab polyprotein	3614	3715	DQA1*05:10-DQB1*06:38	II	67.413	61.44	NetMHCIIpan	NA	NA	NA	DQA1*05:10	DQA1	DQA1*05	NA	NA
FAMGIIAMSAFAMMF	ORF1ab	ORF1ab polyprotein	3614	3715	DQA1*05:10-DQB1*06:39	II	67.413	61.44	NetMHCIIpan	NA	NA	NA	DQA1*05:10	DQA1	DQA1*05	NA	NA
FAMGIIAMSAFAMMF	ORF1ab	ORF1ab polyprotein	3614	3715	DQA1*05:10-DQB1*06:40	II	50.378	27.37	NetMHCIIpan	NA	NA	NA	DQA1*05:10	DQA1	DQA1*05	NA	NA
FAMGIIAMSAFAMMF	ORF1ab	ORF1ab polyprotein	3614	3715	DQA1*05:10-DQB1*06:41	II	50.378	27.37	NetMHCIIpan	NA	NA	NA	DQA1*05:10	DQA1	DQA1*05	NA	NA
FAMGIIAMSAFAMMF	ORF1ab	ORF1ab polyprotein	3614	3715	DQA1*05:10-DQB1*06:42	II	57.468	41.55	NetMHCIIpan	NA	NA	NA	DQA1*05:10	DQA1	DQA1*05	NA	NA
FAMGIIAMSAFAMMF	ORF1ab	ORF1ab polyprotein	3614	3715	DQA1*05:10-DQB1*06:43	II	61.193	49	NetMHCIIpan	NA	NA	NA	DQA1*05:10	DQA1	DQA1*05	NA	NA
FAMGIIAMSAFAMMF	ORF1ab	ORF1ab polyprotein	3614	3715	DQA1*05:10-DQB1*06:44	II	50.378	27.37	NetMHCIIpan	NA	NA	NA	DQA1*05:10	DQA1	DQA1*05	NA	NA
FAMGIIAMSAFAMMF	ORF1ab	ORF1ab polyprotein	3614	3715	DQA1*05:11-DQB1*03:04	II	60.718	48.05	NetMHCIIpan	NA	NA	NA	DQA1*05:11	DQA1	DQA1*05	NA	NA
FAMGIIAMSAFAMMF	ORF1ab	ORF1ab polyprotein	3614	3715	DQA1*05:11-DQB1*03:06	II	64.843	56.3	NetMHCIIpan	NA	NA	NA	DQA1*05:11	DQA1	DQA1*05	NA	NA
FAMGIIAMSAFAMMF	ORF1ab	ORF1ab polyprotein	3614	3715	DQA1*05:11-DQB1*03:08	II	57.608	41.83	NetMHCIIpan	NA	NA	NA	DQA1*05:11	DQA1	DQA1*05	NA	NA
FAMGIIAMSAFAMMF	ORF1ab	ORF1ab polyprotein	3614	3715	DQA1*05:11-DQB1*03:09	II	58.508	43.63	NetMHCIIpan	NA	NA	NA	DQA1*05:11	DQA1	DQA1*05	NA	NA
FAMGIIAMSAFAMMF	ORF1ab	ORF1ab polyprotein	3614	3715	DQA1*05:11-DQB1*03:10	II	58.508	43.63	NetMHCIIpan	NA	NA	NA	DQA1*05:11	DQA1	DQA1*05	NA	NA
FAMGIIAMSAFAMMF	ORF1ab	ORF1ab polyprotein	3614	3715	DQA1*05:11-DQB1*03:12	II	54.733	36.08	NetMHCIIpan	NA	NA	NA	DQA1*05:11	DQA1	DQA1*05	NA	NA
FAMGIIAMSAFAMMF	ORF1ab	ORF1ab polyprotein	3614	3715	DQA1*05:11-DQB1*03:13	II	48.893	24.4	NetMHCIIpan	NA	NA	NA	DQA1*05:11	DQA1	DQA1*05	NA	NA
FAMGIIAMSAFAMMF	ORF1ab	ORF1ab polyprotein	3614	3715	DQA1*05:11-DQB1*03:14	II	60.718	48.05	NetMHCIIpan	NA	NA	NA	DQA1*05:11	DQA1	DQA1*05	NA	NA
FAMGIIAMSAFAMMF	ORF1ab	ORF1ab polyprotein	3614	3715	DQA1*05:11-DQB1*03:16	II	58.508	43.63	NetMHCIIpan	NA	NA	NA	DQA1*05:11	DQA1	DQA1*05	NA	NA
FAMGIIAMSAFAMMF	ORF1ab	ORF1ab polyprotein	3614	3715	DQA1*05:11-DQB1*03:19	II	58.508	43.63	NetMHCIIpan	NA	NA	NA	DQA1*05:11	DQA1	DQA1*05	NA	NA
FAMGIIAMSAFAMMF	ORF1ab	ORF1ab polyprotein	3614	3715	DQA1*05:11-DQB1*03:21	II	58.508	43.63	NetMHCIIpan	NA	NA	NA	DQA1*05:11	DQA1	DQA1*05	NA	NA
FAMGIIAMSAFAMMF	ORF1ab	ORF1ab polyprotein	3614	3715	DQA1*05:11-DQB1*03:22	II	58.508	43.63	NetMHCIIpan	NA	NA	NA	DQA1*05:11	DQA1	DQA1*05	NA	NA
FAMGIIAMSAFAMMF	ORF1ab	ORF1ab polyprotein	3614	3715	DQA1*05:11-DQB1*03:24	II	58.508	43.63	NetMHCIIpan	NA	NA	NA	DQA1*05:11	DQA1	DQA1*05	NA	NA
FAMGIIAMSAFAMMF	ORF1ab	ORF1ab polyprotein	3614	3715	DQA1*05:11-DQB1*03:25	II	64.843	56.3	NetMHCIIpan	NA	NA	NA	DQA1*05:11	DQA1	DQA1*05	NA	NA
FAMGIIAMSAFAMMF	ORF1ab	ORF1ab polyprotein	3614	3715	DQA1*05:11-DQB1*03:27	II	58.508	43.63	NetMHCIIpan	NA	NA	NA	DQA1*05:11	DQA1	DQA1*05	NA	NA
FAMGIIAMSAFAMMF	ORF1ab	ORF1ab polyprotein	3614	3715	DQA1*05:11-DQB1*03:28	II	58.208	43.03	NetMHCIIpan	NA	NA	NA	DQA1*05:11	DQA1	DQA1*05	NA	NA
FAMGIIAMSAFAMMF	ORF1ab	ORF1ab polyprotein	3614	3715	DQA1*05:11-DQB1*03:29	II	58.508	43.63	NetMHCIIpan	NA	NA	NA	DQA1*05:11	DQA1	DQA1*05	NA	NA
FAMGIIAMSAFAMMF	ORF1ab	ORF1ab polyprotein	3614	3715	DQA1*05:11-DQB1*03:35	II	58.508	43.63	NetMHCIIpan	NA	NA	NA	DQA1*05:11	DQA1	DQA1*05	NA	NA
FAMGIIAMSAFAMMF	ORF1ab	ORF1ab polyprotein	3614	3715	DQA1*05:11-DQB1*03:36	II	58.508	43.63	NetMHCIIpan	NA	NA	NA	DQA1*05:11	DQA1	DQA1*05	NA	NA
FAMGIIAMSAFAMMF	ORF1ab	ORF1ab polyprotein	3614	3715	DQA1*05:11-DQB1*03:38	II	69.343	65.3	NetMHCIIpan	NA	NA	NA	DQA1*05:11	DQA1	DQA1*05	NA	NA
FAMGIIAMSAFAMMF	ORF1ab	ORF1ab polyprotein	3614	3715	DQA1*05:11-DQB1*04:03	II	72.953	72.52	NetMHCIIpan	NA	NA	NA	DQA1*05:11	DQA1	DQA1*05	NA	NA
FAMGIIAMSAFAMMF	ORF1ab	ORF1ab polyprotein	3614	3715	DQA1*05:11-DQB1*05:02	II	68.298	63.21	NetMHCIIpan	NA	NA	NA	DQA1*05:11	DQA1	DQA1*05	NA	NA
FAMGIIAMSAFAMMF	ORF1ab	ORF1ab polyprotein	3614	3715	DQA1*05:11-DQB1*05:05	II	68.298	63.21	NetMHCIIpan	NA	NA	NA	DQA1*05:11	DQA1	DQA1*05	NA	NA
FAMGIIAMSAFAMMF	ORF1ab	ORF1ab polyprotein	3614	3715	DQA1*05:11-DQB1*05:14	II	68.298	63.21	NetMHCIIpan	NA	NA	NA	DQA1*05:11	DQA1	DQA1*05	NA	NA
FAMGIIAMSAFAMMF	ORF1ab	ORF1ab polyprotein	3614	3715	DQA1*05:11-DQB1*06:01	II	61.193	49	NetMHCIIpan	NA	NA	NA	DQA1*05:11	DQA1	DQA1*05	NA	NA
FAMGIIAMSAFAMMF	ORF1ab	ORF1ab polyprotein	3614	3715	DQA1*05:11-DQB1*06:03	II	50.378	27.37	NetMHCIIpan	NA	NA	NA	DQA1*05:11	DQA1	DQA1*05	NA	NA
FAMGIIAMSAFAMMF	ORF1ab	ORF1ab polyprotein	3614	3715	DQA1*05:11-DQB1*06:04	II	67.413	61.44	NetMHCIIpan	NA	NA	NA	DQA1*05:11	DQA1	DQA1*05	NA	NA
FAMGIIAMSAFAMMF	ORF1ab	ORF1ab polyprotein	3614	3715	DQA1*05:11-DQB1*06:07	II	61.713	50.04	NetMHCIIpan	NA	NA	NA	DQA1*05:11	DQA1	DQA1*05	NA	NA
FAMGIIAMSAFAMMF	ORF1ab	ORF1ab polyprotein	3614	3715	DQA1*05:11-DQB1*06:08	II	50.113	26.84	NetMHCIIpan	NA	NA	NA	DQA1*05:11	DQA1	DQA1*05	NA	NA
FAMGIIAMSAFAMMF	ORF1ab	ORF1ab polyprotein	3614	3715	DQA1*05:11-DQB1*06:09	II	68.923	64.46	NetMHCIIpan	NA	NA	NA	DQA1*05:11	DQA1	DQA1*05	NA	NA
FAMGIIAMSAFAMMF	ORF1ab	ORF1ab polyprotein	3614	3715	DQA1*05:11-DQB1*06:10	II	47.583	21.78	NetMHCIIpan	NA	NA	NA	DQA1*05:11	DQA1	DQA1*05	NA	NA
FAMGIIAMSAFAMMF	ORF1ab	ORF1ab polyprotein	3614	3715	DQA1*05:11-DQB1*06:11	II	52.603	31.82	NetMHCIIpan	NA	NA	NA	DQA1*05:11	DQA1	DQA1*05	NA	NA
FAMGIIAMSAFAMMF	ORF1ab	ORF1ab polyprotein	3614	3715	DQA1*05:11-DQB1*06:12	II	54.243	35.1	NetMHCIIpan	NA	NA	NA	DQA1*05:11	DQA1	DQA1*05	NA	NA
FAMGIIAMSAFAMMF	ORF1ab	ORF1ab polyprotein	3614	3715	DQA1*05:11-DQB1*06:14	II	52.368	31.35	NetMHCIIpan	NA	NA	NA	DQA1*05:11	DQA1	DQA1*05	NA	NA
FAMGIIAMSAFAMMF	ORF1ab	ORF1ab polyprotein	3614	3715	DQA1*05:11-DQB1*06:16	II	55.788	38.19	NetMHCIIpan	NA	NA	NA	DQA1*05:11	DQA1	DQA1*05	NA	NA
FAMGIIAMSAFAMMF	ORF1ab	ORF1ab polyprotein	3614	3715	DQA1*05:11-DQB1*06:17	II	55.928	38.47	NetMHCIIpan	NA	NA	NA	DQA1*05:11	DQA1	DQA1*05	NA	NA
FAMGIIAMSAFAMMF	ORF1ab	ORF1ab polyprotein	3614	3715	DQA1*05:11-DQB1*06:18	II	64.653	55.92	NetMHCIIpan	NA	NA	NA	DQA1*05:11	DQA1	DQA1*05	NA	NA
FAMGIIAMSAFAMMF	ORF1ab	ORF1ab polyprotein	3614	3715	DQA1*05:11-DQB1*06:19	II	55.788	38.19	NetMHCIIpan	NA	NA	NA	DQA1*05:11	DQA1	DQA1*05	NA	NA
FAMGIIAMSAFAMMF	ORF1ab	ORF1ab polyprotein	3614	3715	DQA1*05:11-DQB1*06:21	II	52.783	32.18	NetMHCIIpan	NA	NA	NA	DQA1*05:11	DQA1	DQA1*05	NA	NA
FAMGIIAMSAFAMMF	ORF1ab	ORF1ab polyprotein	3614	3715	DQA1*05:11-DQB1*06:23	II	66.193	59	NetMHCIIpan	NA	NA	NA	DQA1*05:11	DQA1	DQA1*05	NA	NA
FAMGIIAMSAFAMMF	ORF1ab	ORF1ab polyprotein	3614	3715	DQA1*05:11-DQB1*06:24	II	57.703	42.02	NetMHCIIpan	NA	NA	NA	DQA1*05:11	DQA1	DQA1*05	NA	NA
FAMGIIAMSAFAMMF	ORF1ab	ORF1ab polyprotein	3614	3715	DQA1*05:11-DQB1*06:25	II	54.758	36.13	NetMHCIIpan	NA	NA	NA	DQA1*05:11	DQA1	DQA1*05	NA	NA
FAMGIIAMSAFAMMF	ORF1ab	ORF1ab polyprotein	3614	3715	DQA1*05:11-DQB1*06:27	II	63.433	53.48	NetMHCIIpan	NA	NA	NA	DQA1*05:11	DQA1	DQA1*05	NA	NA
FAMGIIAMSAFAMMF	ORF1ab	ORF1ab polyprotein	3614	3715	DQA1*05:11-DQB1*06:28	II	50.378	27.37	NetMHCIIpan	NA	NA	NA	DQA1*05:11	DQA1	DQA1*05	NA	NA
FAMGIIAMSAFAMMF	ORF1ab	ORF1ab polyprotein	3614	3715	DQA1*05:11-DQB1*06:29	II	55.153	36.92	NetMHCIIpan	NA	NA	NA	DQA1*05:11	DQA1	DQA1*05	NA	NA
FAMGIIAMSAFAMMF	ORF1ab	ORF1ab polyprotein	3614	3715	DQA1*05:11-DQB1*06:30	II	52.078	30.77	NetMHCIIpan	NA	NA	NA	DQA1*05:11	DQA1	DQA1*05	NA	NA
FAMGIIAMSAFAMMF	ORF1ab	ORF1ab polyprotein	3614	3715	DQA1*05:11-DQB1*06:31	II	50.378	27.37	NetMHCIIpan	NA	NA	NA	DQA1*05:11	DQA1	DQA1*05	NA	NA
FAMGIIAMSAFAMMF	ORF1ab	ORF1ab polyprotein	3614	3715	DQA1*05:11-DQB1*06:32	II	59.438	45.49	NetMHCIIpan	NA	NA	NA	DQA1*05:11	DQA1	DQA1*05	NA	NA
FAMGIIAMSAFAMMF	ORF1ab	ORF1ab polyprotein	3614	3715	DQA1*05:11-DQB1*06:33	II	51.923	30.46	NetMHCIIpan	NA	NA	NA	DQA1*05:11	DQA1	DQA1*05	NA	NA
FAMGIIAMSAFAMMF	ORF1ab	ORF1ab polyprotein	3614	3715	DQA1*05:11-DQB1*06:34	II	67.413	61.44	NetMHCIIpan	NA	NA	NA	DQA1*05:11	DQA1	DQA1*05	NA	NA
FAMGIIAMSAFAMMF	ORF1ab	ORF1ab polyprotein	3614	3715	DQA1*05:11-DQB1*06:35	II	61.193	49	NetMHCIIpan	NA	NA	NA	DQA1*05:11	DQA1	DQA1*05	NA	NA
FAMGIIAMSAFAMMF	ORF1ab	ORF1ab polyprotein	3614	3715	DQA1*05:11-DQB1*06:36	II	67.413	61.44	NetMHCIIpan	NA	NA	NA	DQA1*05:11	DQA1	DQA1*05	NA	NA
FAMGIIAMSAFAMMF	ORF1ab	ORF1ab polyprotein	3614	3715	DQA1*05:11-DQB1*06:38	II	67.413	61.44	NetMHCIIpan	NA	NA	NA	DQA1*05:11	DQA1	DQA1*05	NA	NA
FAMGIIAMSAFAMMF	ORF1ab	ORF1ab polyprotein	3614	3715	DQA1*05:11-DQB1*06:39	II	67.413	61.44	NetMHCIIpan	NA	NA	NA	DQA1*05:11	DQA1	DQA1*05	NA	NA
FAMGIIAMSAFAMMF	ORF1ab	ORF1ab polyprotein	3614	3715	DQA1*05:11-DQB1*06:40	II	50.378	27.37	NetMHCIIpan	NA	NA	NA	DQA1*05:11	DQA1	DQA1*05	NA	NA
FAMGIIAMSAFAMMF	ORF1ab	ORF1ab polyprotein	3614	3715	DQA1*05:11-DQB1*06:41	II	50.378	27.37	NetMHCIIpan	NA	NA	NA	DQA1*05:11	DQA1	DQA1*05	NA	NA
FAMGIIAMSAFAMMF	ORF1ab	ORF1ab polyprotein	3614	3715	DQA1*05:11-DQB1*06:42	II	57.468	41.55	NetMHCIIpan	NA	NA	NA	DQA1*05:11	DQA1	DQA1*05	NA	NA
FAMGIIAMSAFAMMF	ORF1ab	ORF1ab polyprotein	3614	3715	DQA1*05:11-DQB1*06:43	II	61.193	49	NetMHCIIpan	NA	NA	NA	DQA1*05:11	DQA1	DQA1*05	NA	NA
FAMGIIAMSAFAMMF	ORF1ab	ORF1ab polyprotein	3614	3715	DQA1*05:11-DQB1*06:44	II	50.378	27.37	NetMHCIIpan	NA	NA	NA	DQA1*05:11	DQA1	DQA1*05	NA	NA
FAQDGNAAISDYDYY	ORF1ab	ORF1ab polyprotein	4834	4935	DQA1*05:03-DQB1*02:01	II	118.024	118.024	MHCnuggetsII	NA	NA	NA	DQA1*05:03	DQA1	DQA1*05	NA	NA
FAQDGNAAISDYDYY	ORF1ab	ORF1ab polyprotein	4834	4935	DQA1*05:04-DQB1*02:01	II	118.024	118.024	MHCnuggetsII	NA	NA	NA	DQA1*05:04	DQA1	DQA1*05	NA	NA
FAQDGNAAISDYDYY	ORF1ab	ORF1ab polyprotein	4834	4935	DQA1*05:05-DQB1*02:01	II	118.024	118.024	MHCnuggetsII	NA	NA	NA	DQA1*05:05	DQA1	DQA1*05	NA	NA
FAQDGNAAISDYDYY	ORF1ab	ORF1ab polyprotein	4834	4935	DQA1*05:06-DQB1*02:01	II	118.024	118.024	MHCnuggetsII	NA	NA	NA	DQA1*05:06	DQA1	DQA1*05	NA	NA
FAQDGNAAISDYDYY	ORF1ab	ORF1ab polyprotein	4834	4935	DQA1*05:07-DQB1*02:01	II	118.024	118.024	MHCnuggetsII	NA	NA	NA	DQA1*05:07	DQA1	DQA1*05	NA	NA
FAQDGNAAISDYDYY	ORF1ab	ORF1ab polyprotein	4834	4935	DQA1*05:08-DQB1*02:01	II	118.024	118.024	MHCnuggetsII	NA	NA	NA	DQA1*05:08	DQA1	DQA1*05	NA	NA
FAQDGNAAISDYDYY	ORF1ab	ORF1ab polyprotein	4834	4935	DQA1*05:09-DQB1*02:01	II	118.024	118.024	MHCnuggetsII	NA	NA	NA	DQA1*05:09	DQA1	DQA1*05	NA	NA
FAQDGNAAISDYDYY	ORF1ab	ORF1ab polyprotein	4834	4935	DQA1*05:10-DQB1*02:01	II	118.024	118.024	MHCnuggetsII	NA	NA	NA	DQA1*05:10	DQA1	DQA1*05	NA	NA
FAQDGNAAISDYDYY	ORF1ab	ORF1ab polyprotein	4834	4935	DQA1*05:11-DQB1*02:01	II	118.024	118.024	MHCnuggetsII	NA	NA	NA	DQA1*05:11	DQA1	DQA1*05	NA	NA
FATSACVLAAECTIF	ORF1ab	ORF1ab polyprotein	2908	3009	DQA1*05:01-DQB1*03:06	II	92.601	67.76	NetMHCIIpan	NA	NA	NA	DQA1*05:01	DQA1	DQA1*05	NA	NA
FATSACVLAAECTIF	ORF1ab	ORF1ab polyprotein	2908	3009	DQA1*05:01-DQB1*03:07	II	89.661	61.88	NetMHCIIpan	NA	NA	NA	DQA1*05:01	DQA1	DQA1*05	NA	NA
FATSACVLAAECTIF	ORF1ab	ORF1ab polyprotein	2908	3009	DQA1*05:01-DQB1*03:08	II	77.131	36.82	NetMHCIIpan	NA	NA	NA	DQA1*05:01	DQA1	DQA1*05	NA	NA
FATSACVLAAECTIF	ORF1ab	ORF1ab polyprotein	2908	3009	DQA1*05:01-DQB1*03:11	II	89.661	61.88	NetMHCIIpan	NA	NA	NA	DQA1*05:01	DQA1	DQA1*05	NA	NA
FATSACVLAAECTIF	ORF1ab	ORF1ab polyprotein	2908	3009	DQA1*05:01-DQB1*03:18	II	89.661	61.88	NetMHCIIpan	NA	NA	NA	DQA1*05:01	DQA1	DQA1*05	NA	NA
FATSACVLAAECTIF	ORF1ab	ORF1ab polyprotein	2908	3009	DQA1*05:01-DQB1*03:25	II	92.601	67.76	NetMHCIIpan	NA	NA	NA	DQA1*05:01	DQA1	DQA1*05	NA	NA
FATSACVLAAECTIF	ORF1ab	ORF1ab polyprotein	2908	3009	DQA1*05:01-DQB1*03:32	II	89.661	61.88	NetMHCIIpan	NA	NA	NA	DQA1*05:01	DQA1	DQA1*05	NA	NA
FATSACVLAAECTIF	ORF1ab	ORF1ab polyprotein	2908	3009	DQA1*05:01-DQB1*03:37	II	89.661	61.88	NetMHCIIpan	NA	NA	NA	DQA1*05:01	DQA1	DQA1*05	NA	NA
FATSACVLAAECTIF	ORF1ab	ORF1ab polyprotein	2908	3009	DQA1*05:01-DQB1*04:03	II	90.496	63.55	NetMHCIIpan	NA	NA	NA	DQA1*05:01	DQA1	DQA1*05	NA	NA
FATSACVLAAECTIF	ORF1ab	ORF1ab polyprotein	2908	3009	DQA1*05:01-DQB1*06:03	II	72.881	28.32	NetMHCIIpan	NA	NA	NA	DQA1*05:01	DQA1	DQA1*05	NA	NA
FATSACVLAAECTIF	ORF1ab	ORF1ab polyprotein	2908	3009	DQA1*05:01-DQB1*06:04	II	88.801	60.16	NetMHCIIpan	NA	NA	NA	DQA1*05:01	DQA1	DQA1*05	NA	NA
FATSACVLAAECTIF	ORF1ab	ORF1ab polyprotein	2908	3009	DQA1*05:01-DQB1*06:08	II	73.766	30.09	NetMHCIIpan	NA	NA	NA	DQA1*05:01	DQA1	DQA1*05	NA	NA
FATSACVLAAECTIF	ORF1ab	ORF1ab polyprotein	2908	3009	DQA1*05:01-DQB1*06:09	II	85.836	54.23	NetMHCIIpan	NA	NA	NA	DQA1*05:01	DQA1	DQA1*05	NA	NA
FATSACVLAAECTIF	ORF1ab	ORF1ab polyprotein	2908	3009	DQA1*05:01-DQB1*06:10	II	68.911	20.38	NetMHCIIpan	NA	NA	NA	DQA1*05:01	DQA1	DQA1*05	NA	NA
FATSACVLAAECTIF	ORF1ab	ORF1ab polyprotein	2908	3009	DQA1*05:01-DQB1*06:11	II	72.916	28.39	NetMHCIIpan	NA	NA	NA	DQA1*05:01	DQA1	DQA1*05	NA	NA
FATSACVLAAECTIF	ORF1ab	ORF1ab polyprotein	2908	3009	DQA1*05:01-DQB1*06:12	II	75.611	33.78	NetMHCIIpan	NA	NA	NA	DQA1*05:01	DQA1	DQA1*05	NA	NA
FATSACVLAAECTIF	ORF1ab	ORF1ab polyprotein	2908	3009	DQA1*05:01-DQB1*06:14	II	74.056	30.67	NetMHCIIpan	NA	NA	NA	DQA1*05:01	DQA1	DQA1*05	NA	NA
FATSACVLAAECTIF	ORF1ab	ORF1ab polyprotein	2908	3009	DQA1*05:01-DQB1*06:15	II	87.206	56.97	NetMHCIIpan	NA	NA	NA	DQA1*05:01	DQA1	DQA1*05	NA	NA
FATSACVLAAECTIF	ORF1ab	ORF1ab polyprotein	2908	3009	DQA1*05:01-DQB1*06:16	II	74.601	31.76	NetMHCIIpan	NA	NA	NA	DQA1*05:01	DQA1	DQA1*05	NA	NA
FATSACVLAAECTIF	ORF1ab	ORF1ab polyprotein	2908	3009	DQA1*05:01-DQB1*06:17	II	89.656	61.87	NetMHCIIpan	NA	NA	NA	DQA1*05:01	DQA1	DQA1*05	NA	NA
FATSACVLAAECTIF	ORF1ab	ORF1ab polyprotein	2908	3009	DQA1*05:01-DQB1*06:18	II	82.836	48.23	NetMHCIIpan	NA	NA	NA	DQA1*05:01	DQA1	DQA1*05	NA	NA
FATSACVLAAECTIF	ORF1ab	ORF1ab polyprotein	2908	3009	DQA1*05:01-DQB1*06:19	II	74.601	31.76	NetMHCIIpan	NA	NA	NA	DQA1*05:01	DQA1	DQA1*05	NA	NA
FATSACVLAAECTIF	ORF1ab	ORF1ab polyprotein	2908	3009	DQA1*05:01-DQB1*06:21	II	76.636	35.83	NetMHCIIpan	NA	NA	NA	DQA1*05:01	DQA1	DQA1*05	NA	NA
FATSACVLAAECTIF	ORF1ab	ORF1ab polyprotein	2908	3009	DQA1*05:01-DQB1*06:23	II	81.356	45.27	NetMHCIIpan	NA	NA	NA	DQA1*05:01	DQA1	DQA1*05	NA	NA
FATSACVLAAECTIF	ORF1ab	ORF1ab polyprotein	2908	3009	DQA1*05:01-DQB1*06:24	II	76.166	34.89	NetMHCIIpan	NA	NA	NA	DQA1*05:01	DQA1	DQA1*05	NA	NA
FATSACVLAAECTIF	ORF1ab	ORF1ab polyprotein	2908	3009	DQA1*05:01-DQB1*06:25	II	75.391	33.34	NetMHCIIpan	NA	NA	NA	DQA1*05:01	DQA1	DQA1*05	NA	NA
FATSACVLAAECTIF	ORF1ab	ORF1ab polyprotein	2908	3009	DQA1*05:01-DQB1*06:27	II	85.076	52.71	NetMHCIIpan	NA	NA	NA	DQA1*05:01	DQA1	DQA1*05	NA	NA
FATSACVLAAECTIF	ORF1ab	ORF1ab polyprotein	2908	3009	DQA1*05:01-DQB1*06:28	II	72.881	28.32	NetMHCIIpan	NA	NA	NA	DQA1*05:01	DQA1	DQA1*05	NA	NA
FATSACVLAAECTIF	ORF1ab	ORF1ab polyprotein	2908	3009	DQA1*05:01-DQB1*06:29	II	74.756	32.07	NetMHCIIpan	NA	NA	NA	DQA1*05:01	DQA1	DQA1*05	NA	NA
FATSACVLAAECTIF	ORF1ab	ORF1ab polyprotein	2908	3009	DQA1*05:01-DQB1*06:30	II	74.886	32.33	NetMHCIIpan	NA	NA	NA	DQA1*05:01	DQA1	DQA1*05	NA	NA
FATSACVLAAECTIF	ORF1ab	ORF1ab polyprotein	2908	3009	DQA1*05:01-DQB1*06:31	II	72.881	28.32	NetMHCIIpan	NA	NA	NA	DQA1*05:01	DQA1	DQA1*05	NA	NA
FATSACVLAAECTIF	ORF1ab	ORF1ab polyprotein	2908	3009	DQA1*05:01-DQB1*06:32	II	90.846	64.25	NetMHCIIpan	NA	NA	NA	DQA1*05:01	DQA1	DQA1*05	NA	NA
FATSACVLAAECTIF	ORF1ab	ORF1ab polyprotein	2908	3009	DQA1*05:01-DQB1*06:33	II	72.091	26.74	NetMHCIIpan	NA	NA	NA	DQA1*05:01	DQA1	DQA1*05	NA	NA
FATSACVLAAECTIF	ORF1ab	ORF1ab polyprotein	2908	3009	DQA1*05:01-DQB1*06:34	II	88.801	60.16	NetMHCIIpan	NA	NA	NA	DQA1*05:01	DQA1	DQA1*05	NA	NA
FATSACVLAAECTIF	ORF1ab	ORF1ab polyprotein	2908	3009	DQA1*05:01-DQB1*06:36	II	88.801	60.16	NetMHCIIpan	NA	NA	NA	DQA1*05:01	DQA1	DQA1*05	NA	NA
FATSACVLAAECTIF	ORF1ab	ORF1ab polyprotein	2908	3009	DQA1*05:01-DQB1*06:37	II	83.621	49.8	NetMHCIIpan	NA	NA	NA	DQA1*05:01	DQA1	DQA1*05	NA	NA
FATSACVLAAECTIF	ORF1ab	ORF1ab polyprotein	2908	3009	DQA1*05:01-DQB1*06:38	II	88.801	60.16	NetMHCIIpan	NA	NA	NA	DQA1*05:01	DQA1	DQA1*05	NA	NA
FATSACVLAAECTIF	ORF1ab	ORF1ab polyprotein	2908	3009	DQA1*05:01-DQB1*06:39	II	88.801	60.16	NetMHCIIpan	NA	NA	NA	DQA1*05:01	DQA1	DQA1*05	NA	NA
FATSACVLAAECTIF	ORF1ab	ORF1ab polyprotein	2908	3009	DQA1*05:01-DQB1*06:40	II	72.881	28.32	NetMHCIIpan	NA	NA	NA	DQA1*05:01	DQA1	DQA1*05	NA	NA
FATSACVLAAECTIF	ORF1ab	ORF1ab polyprotein	2908	3009	DQA1*05:01-DQB1*06:41	II	72.881	28.32	NetMHCIIpan	NA	NA	NA	DQA1*05:01	DQA1	DQA1*05	NA	NA
FATSACVLAAECTIF	ORF1ab	ORF1ab polyprotein	2908	3009	DQA1*05:01-DQB1*06:42	II	78.501	39.56	NetMHCIIpan	NA	NA	NA	DQA1*05:01	DQA1	DQA1*05	NA	NA
FATSACVLAAECTIF	ORF1ab	ORF1ab polyprotein	2908	3009	DQA1*05:01-DQB1*06:44	II	72.881	28.32	NetMHCIIpan	NA	NA	NA	DQA1*05:01	DQA1	DQA1*05	NA	NA
FATSACVLAAECTIF	ORF1ab	ORF1ab polyprotein	2908	3009	DQA1*05:03-DQB1*03:06	II	92.601	67.76	NetMHCIIpan	NA	NA	NA	DQA1*05:03	DQA1	DQA1*05	NA	NA
FATSACVLAAECTIF	ORF1ab	ORF1ab polyprotein	2908	3009	DQA1*05:03-DQB1*03:07	II	89.661	61.88	NetMHCIIpan	NA	NA	NA	DQA1*05:03	DQA1	DQA1*05	NA	NA
FATSACVLAAECTIF	ORF1ab	ORF1ab polyprotein	2908	3009	DQA1*05:03-DQB1*03:08	II	77.131	36.82	NetMHCIIpan	NA	NA	NA	DQA1*05:03	DQA1	DQA1*05	NA	NA
FATSACVLAAECTIF	ORF1ab	ORF1ab polyprotein	2908	3009	DQA1*05:03-DQB1*03:11	II	89.661	61.88	NetMHCIIpan	NA	NA	NA	DQA1*05:03	DQA1	DQA1*05	NA	NA
FATSACVLAAECTIF	ORF1ab	ORF1ab polyprotein	2908	3009	DQA1*05:03-DQB1*03:18	II	89.661	61.88	NetMHCIIpan	NA	NA	NA	DQA1*05:03	DQA1	DQA1*05	NA	NA
FATSACVLAAECTIF	ORF1ab	ORF1ab polyprotein	2908	3009	DQA1*05:03-DQB1*03:25	II	92.601	67.76	NetMHCIIpan	NA	NA	NA	DQA1*05:03	DQA1	DQA1*05	NA	NA
FATSACVLAAECTIF	ORF1ab	ORF1ab polyprotein	2908	3009	DQA1*05:03-DQB1*03:32	II	89.661	61.88	NetMHCIIpan	NA	NA	NA	DQA1*05:03	DQA1	DQA1*05	NA	NA
FATSACVLAAECTIF	ORF1ab	ORF1ab polyprotein	2908	3009	DQA1*05:03-DQB1*03:37	II	89.661	61.88	NetMHCIIpan	NA	NA	NA	DQA1*05:03	DQA1	DQA1*05	NA	NA
FATSACVLAAECTIF	ORF1ab	ORF1ab polyprotein	2908	3009	DQA1*05:03-DQB1*04:03	II	90.496	63.55	NetMHCIIpan	NA	NA	NA	DQA1*05:03	DQA1	DQA1*05	NA	NA
FATSACVLAAECTIF	ORF1ab	ORF1ab polyprotein	2908	3009	DQA1*05:03-DQB1*06:03	II	72.881	28.32	NetMHCIIpan	NA	NA	NA	DQA1*05:03	DQA1	DQA1*05	NA	NA
FATSACVLAAECTIF	ORF1ab	ORF1ab polyprotein	2908	3009	DQA1*05:03-DQB1*06:04	II	88.801	60.16	NetMHCIIpan	NA	NA	NA	DQA1*05:03	DQA1	DQA1*05	NA	NA
FATSACVLAAECTIF	ORF1ab	ORF1ab polyprotein	2908	3009	DQA1*05:03-DQB1*06:08	II	73.766	30.09	NetMHCIIpan	NA	NA	NA	DQA1*05:03	DQA1	DQA1*05	NA	NA
FATSACVLAAECTIF	ORF1ab	ORF1ab polyprotein	2908	3009	DQA1*05:03-DQB1*06:09	II	85.836	54.23	NetMHCIIpan	NA	NA	NA	DQA1*05:03	DQA1	DQA1*05	NA	NA
FATSACVLAAECTIF	ORF1ab	ORF1ab polyprotein	2908	3009	DQA1*05:03-DQB1*06:10	II	68.911	20.38	NetMHCIIpan	NA	NA	NA	DQA1*05:03	DQA1	DQA1*05	NA	NA
FATSACVLAAECTIF	ORF1ab	ORF1ab polyprotein	2908	3009	DQA1*05:03-DQB1*06:11	II	72.916	28.39	NetMHCIIpan	NA	NA	NA	DQA1*05:03	DQA1	DQA1*05	NA	NA
FATSACVLAAECTIF	ORF1ab	ORF1ab polyprotein	2908	3009	DQA1*05:03-DQB1*06:12	II	75.611	33.78	NetMHCIIpan	NA	NA	NA	DQA1*05:03	DQA1	DQA1*05	NA	NA
FATSACVLAAECTIF	ORF1ab	ORF1ab polyprotein	2908	3009	DQA1*05:03-DQB1*06:14	II	74.056	30.67	NetMHCIIpan	NA	NA	NA	DQA1*05:03	DQA1	DQA1*05	NA	NA
FATSACVLAAECTIF	ORF1ab	ORF1ab polyprotein	2908	3009	DQA1*05:03-DQB1*06:15	II	87.206	56.97	NetMHCIIpan	NA	NA	NA	DQA1*05:03	DQA1	DQA1*05	NA	NA
FATSACVLAAECTIF	ORF1ab	ORF1ab polyprotein	2908	3009	DQA1*05:03-DQB1*06:16	II	74.601	31.76	NetMHCIIpan	NA	NA	NA	DQA1*05:03	DQA1	DQA1*05	NA	NA
FATSACVLAAECTIF	ORF1ab	ORF1ab polyprotein	2908	3009	DQA1*05:03-DQB1*06:17	II	89.656	61.87	NetMHCIIpan	NA	NA	NA	DQA1*05:03	DQA1	DQA1*05	NA	NA
FATSACVLAAECTIF	ORF1ab	ORF1ab polyprotein	2908	3009	DQA1*05:03-DQB1*06:18	II	82.836	48.23	NetMHCIIpan	NA	NA	NA	DQA1*05:03	DQA1	DQA1*05	NA	NA
FATSACVLAAECTIF	ORF1ab	ORF1ab polyprotein	2908	3009	DQA1*05:03-DQB1*06:19	II	74.601	31.76	NetMHCIIpan	NA	NA	NA	DQA1*05:03	DQA1	DQA1*05	NA	NA
FATSACVLAAECTIF	ORF1ab	ORF1ab polyprotein	2908	3009	DQA1*05:03-DQB1*06:21	II	76.636	35.83	NetMHCIIpan	NA	NA	NA	DQA1*05:03	DQA1	DQA1*05	NA	NA
FATSACVLAAECTIF	ORF1ab	ORF1ab polyprotein	2908	3009	DQA1*05:03-DQB1*06:23	II	81.356	45.27	NetMHCIIpan	NA	NA	NA	DQA1*05:03	DQA1	DQA1*05	NA	NA
FATSACVLAAECTIF	ORF1ab	ORF1ab polyprotein	2908	3009	DQA1*05:03-DQB1*06:24	II	76.166	34.89	NetMHCIIpan	NA	NA	NA	DQA1*05:03	DQA1	DQA1*05	NA	NA
FATSACVLAAECTIF	ORF1ab	ORF1ab polyprotein	2908	3009	DQA1*05:03-DQB1*06:25	II	75.391	33.34	NetMHCIIpan	NA	NA	NA	DQA1*05:03	DQA1	DQA1*05	NA	NA
FATSACVLAAECTIF	ORF1ab	ORF1ab polyprotein	2908	3009	DQA1*05:03-DQB1*06:27	II	85.076	52.71	NetMHCIIpan	NA	NA	NA	DQA1*05:03	DQA1	DQA1*05	NA	NA
FATSACVLAAECTIF	ORF1ab	ORF1ab polyprotein	2908	3009	DQA1*05:03-DQB1*06:28	II	72.881	28.32	NetMHCIIpan	NA	NA	NA	DQA1*05:03	DQA1	DQA1*05	NA	NA
FATSACVLAAECTIF	ORF1ab	ORF1ab polyprotein	2908	3009	DQA1*05:03-DQB1*06:29	II	74.756	32.07	NetMHCIIpan	NA	NA	NA	DQA1*05:03	DQA1	DQA1*05	NA	NA
FATSACVLAAECTIF	ORF1ab	ORF1ab polyprotein	2908	3009	DQA1*05:03-DQB1*06:30	II	74.886	32.33	NetMHCIIpan	NA	NA	NA	DQA1*05:03	DQA1	DQA1*05	NA	NA
FATSACVLAAECTIF	ORF1ab	ORF1ab polyprotein	2908	3009	DQA1*05:03-DQB1*06:31	II	72.881	28.32	NetMHCIIpan	NA	NA	NA	DQA1*05:03	DQA1	DQA1*05	NA	NA
FATSACVLAAECTIF	ORF1ab	ORF1ab polyprotein	2908	3009	DQA1*05:03-DQB1*06:32	II	90.846	64.25	NetMHCIIpan	NA	NA	NA	DQA1*05:03	DQA1	DQA1*05	NA	NA
FATSACVLAAECTIF	ORF1ab	ORF1ab polyprotein	2908	3009	DQA1*05:03-DQB1*06:33	II	72.091	26.74	NetMHCIIpan	NA	NA	NA	DQA1*05:03	DQA1	DQA1*05	NA	NA
FATSACVLAAECTIF	ORF1ab	ORF1ab polyprotein	2908	3009	DQA1*05:03-DQB1*06:34	II	88.801	60.16	NetMHCIIpan	NA	NA	NA	DQA1*05:03	DQA1	DQA1*05	NA	NA
FATSACVLAAECTIF	ORF1ab	ORF1ab polyprotein	2908	3009	DQA1*05:03-DQB1*06:36	II	88.801	60.16	NetMHCIIpan	NA	NA	NA	DQA1*05:03	DQA1	DQA1*05	NA	NA
FATSACVLAAECTIF	ORF1ab	ORF1ab polyprotein	2908	3009	DQA1*05:03-DQB1*06:37	II	83.621	49.8	NetMHCIIpan	NA	NA	NA	DQA1*05:03	DQA1	DQA1*05	NA	NA
FATSACVLAAECTIF	ORF1ab	ORF1ab polyprotein	2908	3009	DQA1*05:03-DQB1*06:38	II	88.801	60.16	NetMHCIIpan	NA	NA	NA	DQA1*05:03	DQA1	DQA1*05	NA	NA
FATSACVLAAECTIF	ORF1ab	ORF1ab polyprotein	2908	3009	DQA1*05:03-DQB1*06:39	II	88.801	60.16	NetMHCIIpan	NA	NA	NA	DQA1*05:03	DQA1	DQA1*05	NA	NA
FATSACVLAAECTIF	ORF1ab	ORF1ab polyprotein	2908	3009	DQA1*05:03-DQB1*06:40	II	72.881	28.32	NetMHCIIpan	NA	NA	NA	DQA1*05:03	DQA1	DQA1*05	NA	NA
FATSACVLAAECTIF	ORF1ab	ORF1ab polyprotein	2908	3009	DQA1*05:03-DQB1*06:41	II	72.881	28.32	NetMHCIIpan	NA	NA	NA	DQA1*05:03	DQA1	DQA1*05	NA	NA
FATSACVLAAECTIF	ORF1ab	ORF1ab polyprotein	2908	3009	DQA1*05:03-DQB1*06:42	II	78.501	39.56	NetMHCIIpan	NA	NA	NA	DQA1*05:03	DQA1	DQA1*05	NA	NA
FATSACVLAAECTIF	ORF1ab	ORF1ab polyprotein	2908	3009	DQA1*05:03-DQB1*06:44	II	72.881	28.32	NetMHCIIpan	NA	NA	NA	DQA1*05:03	DQA1	DQA1*05	NA	NA
FATSACVLAAECTIF	ORF1ab	ORF1ab polyprotein	2908	3009	DQA1*05:04-DQB1*03:06	II	92.601	67.76	NetMHCIIpan	NA	NA	NA	DQA1*05:04	DQA1	DQA1*05	NA	NA
FATSACVLAAECTIF	ORF1ab	ORF1ab polyprotein	2908	3009	DQA1*05:04-DQB1*03:07	II	89.661	61.88	NetMHCIIpan	NA	NA	NA	DQA1*05:04	DQA1	DQA1*05	NA	NA
FATSACVLAAECTIF	ORF1ab	ORF1ab polyprotein	2908	3009	DQA1*05:04-DQB1*03:08	II	77.131	36.82	NetMHCIIpan	NA	NA	NA	DQA1*05:04	DQA1	DQA1*05	NA	NA
FATSACVLAAECTIF	ORF1ab	ORF1ab polyprotein	2908	3009	DQA1*05:04-DQB1*03:11	II	89.661	61.88	NetMHCIIpan	NA	NA	NA	DQA1*05:04	DQA1	DQA1*05	NA	NA
FATSACVLAAECTIF	ORF1ab	ORF1ab polyprotein	2908	3009	DQA1*05:04-DQB1*03:18	II	89.661	61.88	NetMHCIIpan	NA	NA	NA	DQA1*05:04	DQA1	DQA1*05	NA	NA
FATSACVLAAECTIF	ORF1ab	ORF1ab polyprotein	2908	3009	DQA1*05:04-DQB1*03:25	II	92.601	67.76	NetMHCIIpan	NA	NA	NA	DQA1*05:04	DQA1	DQA1*05	NA	NA
FATSACVLAAECTIF	ORF1ab	ORF1ab polyprotein	2908	3009	DQA1*05:04-DQB1*03:32	II	89.661	61.88	NetMHCIIpan	NA	NA	NA	DQA1*05:04	DQA1	DQA1*05	NA	NA
FATSACVLAAECTIF	ORF1ab	ORF1ab polyprotein	2908	3009	DQA1*05:04-DQB1*03:37	II	89.661	61.88	NetMHCIIpan	NA	NA	NA	DQA1*05:04	DQA1	DQA1*05	NA	NA
FATSACVLAAECTIF	ORF1ab	ORF1ab polyprotein	2908	3009	DQA1*05:04-DQB1*04:03	II	90.496	63.55	NetMHCIIpan	NA	NA	NA	DQA1*05:04	DQA1	DQA1*05	NA	NA
FATSACVLAAECTIF	ORF1ab	ORF1ab polyprotein	2908	3009	DQA1*05:04-DQB1*06:03	II	72.881	28.32	NetMHCIIpan	NA	NA	NA	DQA1*05:04	DQA1	DQA1*05	NA	NA
FATSACVLAAECTIF	ORF1ab	ORF1ab polyprotein	2908	3009	DQA1*05:04-DQB1*06:04	II	88.801	60.16	NetMHCIIpan	NA	NA	NA	DQA1*05:04	DQA1	DQA1*05	NA	NA
FATSACVLAAECTIF	ORF1ab	ORF1ab polyprotein	2908	3009	DQA1*05:04-DQB1*06:08	II	73.766	30.09	NetMHCIIpan	NA	NA	NA	DQA1*05:04	DQA1	DQA1*05	NA	NA
FATSACVLAAECTIF	ORF1ab	ORF1ab polyprotein	2908	3009	DQA1*05:04-DQB1*06:09	II	85.836	54.23	NetMHCIIpan	NA	NA	NA	DQA1*05:04	DQA1	DQA1*05	NA	NA
FATSACVLAAECTIF	ORF1ab	ORF1ab polyprotein	2908	3009	DQA1*05:04-DQB1*06:10	II	68.911	20.38	NetMHCIIpan	NA	NA	NA	DQA1*05:04	DQA1	DQA1*05	NA	NA
FATSACVLAAECTIF	ORF1ab	ORF1ab polyprotein	2908	3009	DQA1*05:04-DQB1*06:11	II	72.916	28.39	NetMHCIIpan	NA	NA	NA	DQA1*05:04	DQA1	DQA1*05	NA	NA
FATSACVLAAECTIF	ORF1ab	ORF1ab polyprotein	2908	3009	DQA1*05:04-DQB1*06:12	II	75.611	33.78	NetMHCIIpan	NA	NA	NA	DQA1*05:04	DQA1	DQA1*05	NA	NA
FATSACVLAAECTIF	ORF1ab	ORF1ab polyprotein	2908	3009	DQA1*05:04-DQB1*06:14	II	74.056	30.67	NetMHCIIpan	NA	NA	NA	DQA1*05:04	DQA1	DQA1*05	NA	NA
FATSACVLAAECTIF	ORF1ab	ORF1ab polyprotein	2908	3009	DQA1*05:04-DQB1*06:15	II	87.206	56.97	NetMHCIIpan	NA	NA	NA	DQA1*05:04	DQA1	DQA1*05	NA	NA
FATSACVLAAECTIF	ORF1ab	ORF1ab polyprotein	2908	3009	DQA1*05:04-DQB1*06:16	II	74.601	31.76	NetMHCIIpan	NA	NA	NA	DQA1*05:04	DQA1	DQA1*05	NA	NA
FATSACVLAAECTIF	ORF1ab	ORF1ab polyprotein	2908	3009	DQA1*05:04-DQB1*06:17	II	89.656	61.87	NetMHCIIpan	NA	NA	NA	DQA1*05:04	DQA1	DQA1*05	NA	NA
FATSACVLAAECTIF	ORF1ab	ORF1ab polyprotein	2908	3009	DQA1*05:04-DQB1*06:18	II	82.836	48.23	NetMHCIIpan	NA	NA	NA	DQA1*05:04	DQA1	DQA1*05	NA	NA
FATSACVLAAECTIF	ORF1ab	ORF1ab polyprotein	2908	3009	DQA1*05:04-DQB1*06:19	II	74.601	31.76	NetMHCIIpan	NA	NA	NA	DQA1*05:04	DQA1	DQA1*05	NA	NA
FATSACVLAAECTIF	ORF1ab	ORF1ab polyprotein	2908	3009	DQA1*05:04-DQB1*06:21	II	76.636	35.83	NetMHCIIpan	NA	NA	NA	DQA1*05:04	DQA1	DQA1*05	NA	NA
FATSACVLAAECTIF	ORF1ab	ORF1ab polyprotein	2908	3009	DQA1*05:04-DQB1*06:23	II	81.356	45.27	NetMHCIIpan	NA	NA	NA	DQA1*05:04	DQA1	DQA1*05	NA	NA
FATSACVLAAECTIF	ORF1ab	ORF1ab polyprotein	2908	3009	DQA1*05:04-DQB1*06:24	II	76.166	34.89	NetMHCIIpan	NA	NA	NA	DQA1*05:04	DQA1	DQA1*05	NA	NA
FATSACVLAAECTIF	ORF1ab	ORF1ab polyprotein	2908	3009	DQA1*05:04-DQB1*06:25	II	75.391	33.34	NetMHCIIpan	NA	NA	NA	DQA1*05:04	DQA1	DQA1*05	NA	NA
FATSACVLAAECTIF	ORF1ab	ORF1ab polyprotein	2908	3009	DQA1*05:04-DQB1*06:27	II	85.076	52.71	NetMHCIIpan	NA	NA	NA	DQA1*05:04	DQA1	DQA1*05	NA	NA
FATSACVLAAECTIF	ORF1ab	ORF1ab polyprotein	2908	3009	DQA1*05:04-DQB1*06:28	II	72.881	28.32	NetMHCIIpan	NA	NA	NA	DQA1*05:04	DQA1	DQA1*05	NA	NA
FATSACVLAAECTIF	ORF1ab	ORF1ab polyprotein	2908	3009	DQA1*05:04-DQB1*06:29	II	74.756	32.07	NetMHCIIpan	NA	NA	NA	DQA1*05:04	DQA1	DQA1*05	NA	NA
FATSACVLAAECTIF	ORF1ab	ORF1ab polyprotein	2908	3009	DQA1*05:04-DQB1*06:30	II	74.886	32.33	NetMHCIIpan	NA	NA	NA	DQA1*05:04	DQA1	DQA1*05	NA	NA
FATSACVLAAECTIF	ORF1ab	ORF1ab polyprotein	2908	3009	DQA1*05:04-DQB1*06:31	II	72.881	28.32	NetMHCIIpan	NA	NA	NA	DQA1*05:04	DQA1	DQA1*05	NA	NA
FATSACVLAAECTIF	ORF1ab	ORF1ab polyprotein	2908	3009	DQA1*05:04-DQB1*06:32	II	90.846	64.25	NetMHCIIpan	NA	NA	NA	DQA1*05:04	DQA1	DQA1*05	NA	NA
FATSACVLAAECTIF	ORF1ab	ORF1ab polyprotein	2908	3009	DQA1*05:04-DQB1*06:33	II	72.091	26.74	NetMHCIIpan	NA	NA	NA	DQA1*05:04	DQA1	DQA1*05	NA	NA
FATSACVLAAECTIF	ORF1ab	ORF1ab polyprotein	2908	3009	DQA1*05:04-DQB1*06:34	II	88.801	60.16	NetMHCIIpan	NA	NA	NA	DQA1*05:04	DQA1	DQA1*05	NA	NA
FATSACVLAAECTIF	ORF1ab	ORF1ab polyprotein	2908	3009	DQA1*05:04-DQB1*06:36	II	88.801	60.16	NetMHCIIpan	NA	NA	NA	DQA1*05:04	DQA1	DQA1*05	NA	NA
FATSACVLAAECTIF	ORF1ab	ORF1ab polyprotein	2908	3009	DQA1*05:04-DQB1*06:37	II	83.621	49.8	NetMHCIIpan	NA	NA	NA	DQA1*05:04	DQA1	DQA1*05	NA	NA
FATSACVLAAECTIF	ORF1ab	ORF1ab polyprotein	2908	3009	DQA1*05:04-DQB1*06:38	II	88.801	60.16	NetMHCIIpan	NA	NA	NA	DQA1*05:04	DQA1	DQA1*05	NA	NA
FATSACVLAAECTIF	ORF1ab	ORF1ab polyprotein	2908	3009	DQA1*05:04-DQB1*06:39	II	88.801	60.16	NetMHCIIpan	NA	NA	NA	DQA1*05:04	DQA1	DQA1*05	NA	NA
FATSACVLAAECTIF	ORF1ab	ORF1ab polyprotein	2908	3009	DQA1*05:04-DQB1*06:40	II	72.881	28.32	NetMHCIIpan	NA	NA	NA	DQA1*05:04	DQA1	DQA1*05	NA	NA
FATSACVLAAECTIF	ORF1ab	ORF1ab polyprotein	2908	3009	DQA1*05:04-DQB1*06:41	II	72.881	28.32	NetMHCIIpan	NA	NA	NA	DQA1*05:04	DQA1	DQA1*05	NA	NA
FATSACVLAAECTIF	ORF1ab	ORF1ab polyprotein	2908	3009	DQA1*05:04-DQB1*06:42	II	78.501	39.56	NetMHCIIpan	NA	NA	NA	DQA1*05:04	DQA1	DQA1*05	NA	NA
FATSACVLAAECTIF	ORF1ab	ORF1ab polyprotein	2908	3009	DQA1*05:04-DQB1*06:44	II	72.881	28.32	NetMHCIIpan	NA	NA	NA	DQA1*05:04	DQA1	DQA1*05	NA	NA
FATSACVLAAECTIF	ORF1ab	ORF1ab polyprotein	2908	3009	DQA1*05:05-DQB1*03:06	II	92.601	67.76	NetMHCIIpan	NA	NA	NA	DQA1*05:05	DQA1	DQA1*05	NA	NA
FATSACVLAAECTIF	ORF1ab	ORF1ab polyprotein	2908	3009	DQA1*05:05-DQB1*03:07	II	89.661	61.88	NetMHCIIpan	NA	NA	NA	DQA1*05:05	DQA1	DQA1*05	NA	NA
FATSACVLAAECTIF	ORF1ab	ORF1ab polyprotein	2908	3009	DQA1*05:05-DQB1*03:08	II	77.131	36.82	NetMHCIIpan	NA	NA	NA	DQA1*05:05	DQA1	DQA1*05	NA	NA
FATSACVLAAECTIF	ORF1ab	ORF1ab polyprotein	2908	3009	DQA1*05:05-DQB1*03:11	II	89.661	61.88	NetMHCIIpan	NA	NA	NA	DQA1*05:05	DQA1	DQA1*05	NA	NA
FATSACVLAAECTIF	ORF1ab	ORF1ab polyprotein	2908	3009	DQA1*05:05-DQB1*03:18	II	89.661	61.88	NetMHCIIpan	NA	NA	NA	DQA1*05:05	DQA1	DQA1*05	NA	NA
FATSACVLAAECTIF	ORF1ab	ORF1ab polyprotein	2908	3009	DQA1*05:05-DQB1*03:25	II	92.601	67.76	NetMHCIIpan	NA	NA	NA	DQA1*05:05	DQA1	DQA1*05	NA	NA
FATSACVLAAECTIF	ORF1ab	ORF1ab polyprotein	2908	3009	DQA1*05:05-DQB1*03:32	II	89.661	61.88	NetMHCIIpan	NA	NA	NA	DQA1*05:05	DQA1	DQA1*05	NA	NA
FATSACVLAAECTIF	ORF1ab	ORF1ab polyprotein	2908	3009	DQA1*05:05-DQB1*03:37	II	89.661	61.88	NetMHCIIpan	NA	NA	NA	DQA1*05:05	DQA1	DQA1*05	NA	NA
FATSACVLAAECTIF	ORF1ab	ORF1ab polyprotein	2908	3009	DQA1*05:05-DQB1*04:03	II	90.496	63.55	NetMHCIIpan	NA	NA	NA	DQA1*05:05	DQA1	DQA1*05	NA	NA
FATSACVLAAECTIF	ORF1ab	ORF1ab polyprotein	2908	3009	DQA1*05:05-DQB1*06:03	II	72.881	28.32	NetMHCIIpan	NA	NA	NA	DQA1*05:05	DQA1	DQA1*05	NA	NA
FATSACVLAAECTIF	ORF1ab	ORF1ab polyprotein	2908	3009	DQA1*05:05-DQB1*06:04	II	88.801	60.16	NetMHCIIpan	NA	NA	NA	DQA1*05:05	DQA1	DQA1*05	NA	NA
FATSACVLAAECTIF	ORF1ab	ORF1ab polyprotein	2908	3009	DQA1*05:05-DQB1*06:08	II	73.766	30.09	NetMHCIIpan	NA	NA	NA	DQA1*05:05	DQA1	DQA1*05	NA	NA
FATSACVLAAECTIF	ORF1ab	ORF1ab polyprotein	2908	3009	DQA1*05:05-DQB1*06:09	II	85.836	54.23	NetMHCIIpan	NA	NA	NA	DQA1*05:05	DQA1	DQA1*05	NA	NA
FATSACVLAAECTIF	ORF1ab	ORF1ab polyprotein	2908	3009	DQA1*05:05-DQB1*06:10	II	68.911	20.38	NetMHCIIpan	NA	NA	NA	DQA1*05:05	DQA1	DQA1*05	NA	NA
FATSACVLAAECTIF	ORF1ab	ORF1ab polyprotein	2908	3009	DQA1*05:05-DQB1*06:11	II	72.916	28.39	NetMHCIIpan	NA	NA	NA	DQA1*05:05	DQA1	DQA1*05	NA	NA
FATSACVLAAECTIF	ORF1ab	ORF1ab polyprotein	2908	3009	DQA1*05:05-DQB1*06:12	II	75.611	33.78	NetMHCIIpan	NA	NA	NA	DQA1*05:05	DQA1	DQA1*05	NA	NA
FATSACVLAAECTIF	ORF1ab	ORF1ab polyprotein	2908	3009	DQA1*05:05-DQB1*06:14	II	74.056	30.67	NetMHCIIpan	NA	NA	NA	DQA1*05:05	DQA1	DQA1*05	NA	NA
FATSACVLAAECTIF	ORF1ab	ORF1ab polyprotein	2908	3009	DQA1*05:05-DQB1*06:15	II	87.206	56.97	NetMHCIIpan	NA	NA	NA	DQA1*05:05	DQA1	DQA1*05	NA	NA
FATSACVLAAECTIF	ORF1ab	ORF1ab polyprotein	2908	3009	DQA1*05:05-DQB1*06:16	II	74.601	31.76	NetMHCIIpan	NA	NA	NA	DQA1*05:05	DQA1	DQA1*05	NA	NA
FATSACVLAAECTIF	ORF1ab	ORF1ab polyprotein	2908	3009	DQA1*05:05-DQB1*06:17	II	89.656	61.87	NetMHCIIpan	NA	NA	NA	DQA1*05:05	DQA1	DQA1*05	NA	NA
FATSACVLAAECTIF	ORF1ab	ORF1ab polyprotein	2908	3009	DQA1*05:05-DQB1*06:18	II	82.836	48.23	NetMHCIIpan	NA	NA	NA	DQA1*05:05	DQA1	DQA1*05	NA	NA
FATSACVLAAECTIF	ORF1ab	ORF1ab polyprotein	2908	3009	DQA1*05:05-DQB1*06:19	II	74.601	31.76	NetMHCIIpan	NA	NA	NA	DQA1*05:05	DQA1	DQA1*05	NA	NA
FATSACVLAAECTIF	ORF1ab	ORF1ab polyprotein	2908	3009	DQA1*05:05-DQB1*06:21	II	76.636	35.83	NetMHCIIpan	NA	NA	NA	DQA1*05:05	DQA1	DQA1*05	NA	NA
FATSACVLAAECTIF	ORF1ab	ORF1ab polyprotein	2908	3009	DQA1*05:05-DQB1*06:23	II	81.356	45.27	NetMHCIIpan	NA	NA	NA	DQA1*05:05	DQA1	DQA1*05	NA	NA
FATSACVLAAECTIF	ORF1ab	ORF1ab polyprotein	2908	3009	DQA1*05:05-DQB1*06:24	II	76.166	34.89	NetMHCIIpan	NA	NA	NA	DQA1*05:05	DQA1	DQA1*05	NA	NA
FATSACVLAAECTIF	ORF1ab	ORF1ab polyprotein	2908	3009	DQA1*05:05-DQB1*06:25	II	75.391	33.34	NetMHCIIpan	NA	NA	NA	DQA1*05:05	DQA1	DQA1*05	NA	NA
FATSACVLAAECTIF	ORF1ab	ORF1ab polyprotein	2908	3009	DQA1*05:05-DQB1*06:27	II	85.076	52.71	NetMHCIIpan	NA	NA	NA	DQA1*05:05	DQA1	DQA1*05	NA	NA
FATSACVLAAECTIF	ORF1ab	ORF1ab polyprotein	2908	3009	DQA1*05:05-DQB1*06:28	II	72.881	28.32	NetMHCIIpan	NA	NA	NA	DQA1*05:05	DQA1	DQA1*05	NA	NA
FATSACVLAAECTIF	ORF1ab	ORF1ab polyprotein	2908	3009	DQA1*05:05-DQB1*06:29	II	74.756	32.07	NetMHCIIpan	NA	NA	NA	DQA1*05:05	DQA1	DQA1*05	NA	NA
FATSACVLAAECTIF	ORF1ab	ORF1ab polyprotein	2908	3009	DQA1*05:05-DQB1*06:30	II	74.886	32.33	NetMHCIIpan	NA	NA	NA	DQA1*05:05	DQA1	DQA1*05	NA	NA
FATSACVLAAECTIF	ORF1ab	ORF1ab polyprotein	2908	3009	DQA1*05:05-DQB1*06:31	II	72.881	28.32	NetMHCIIpan	NA	NA	NA	DQA1*05:05	DQA1	DQA1*05	NA	NA
FATSACVLAAECTIF	ORF1ab	ORF1ab polyprotein	2908	3009	DQA1*05:05-DQB1*06:32	II	90.846	64.25	NetMHCIIpan	NA	NA	NA	DQA1*05:05	DQA1	DQA1*05	NA	NA
FATSACVLAAECTIF	ORF1ab	ORF1ab polyprotein	2908	3009	DQA1*05:05-DQB1*06:33	II	72.091	26.74	NetMHCIIpan	NA	NA	NA	DQA1*05:05	DQA1	DQA1*05	NA	NA
FATSACVLAAECTIF	ORF1ab	ORF1ab polyprotein	2908	3009	DQA1*05:05-DQB1*06:34	II	88.801	60.16	NetMHCIIpan	NA	NA	NA	DQA1*05:05	DQA1	DQA1*05	NA	NA
FATSACVLAAECTIF	ORF1ab	ORF1ab polyprotein	2908	3009	DQA1*05:05-DQB1*06:36	II	88.801	60.16	NetMHCIIpan	NA	NA	NA	DQA1*05:05	DQA1	DQA1*05	NA	NA
FATSACVLAAECTIF	ORF1ab	ORF1ab polyprotein	2908	3009	DQA1*05:05-DQB1*06:37	II	83.621	49.8	NetMHCIIpan	NA	NA	NA	DQA1*05:05	DQA1	DQA1*05	NA	NA
FATSACVLAAECTIF	ORF1ab	ORF1ab polyprotein	2908	3009	DQA1*05:05-DQB1*06:38	II	88.801	60.16	NetMHCIIpan	NA	NA	NA	DQA1*05:05	DQA1	DQA1*05	NA	NA
FATSACVLAAECTIF	ORF1ab	ORF1ab polyprotein	2908	3009	DQA1*05:05-DQB1*06:39	II	88.801	60.16	NetMHCIIpan	NA	NA	NA	DQA1*05:05	DQA1	DQA1*05	NA	NA
FATSACVLAAECTIF	ORF1ab	ORF1ab polyprotein	2908	3009	DQA1*05:05-DQB1*06:40	II	72.881	28.32	NetMHCIIpan	NA	NA	NA	DQA1*05:05	DQA1	DQA1*05	NA	NA
FATSACVLAAECTIF	ORF1ab	ORF1ab polyprotein	2908	3009	DQA1*05:05-DQB1*06:41	II	72.881	28.32	NetMHCIIpan	NA	NA	NA	DQA1*05:05	DQA1	DQA1*05	NA	NA
FATSACVLAAECTIF	ORF1ab	ORF1ab polyprotein	2908	3009	DQA1*05:05-DQB1*06:42	II	78.501	39.56	NetMHCIIpan	NA	NA	NA	DQA1*05:05	DQA1	DQA1*05	NA	NA
FATSACVLAAECTIF	ORF1ab	ORF1ab polyprotein	2908	3009	DQA1*05:05-DQB1*06:44	II	72.881	28.32	NetMHCIIpan	NA	NA	NA	DQA1*05:05	DQA1	DQA1*05	NA	NA
FATSACVLAAECTIF	ORF1ab	ORF1ab polyprotein	2908	3009	DQA1*05:06-DQB1*03:06	II	92.601	67.76	NetMHCIIpan	NA	NA	NA	DQA1*05:06	DQA1	DQA1*05	NA	NA
FATSACVLAAECTIF	ORF1ab	ORF1ab polyprotein	2908	3009	DQA1*05:06-DQB1*03:07	II	89.661	61.88	NetMHCIIpan	NA	NA	NA	DQA1*05:06	DQA1	DQA1*05	NA	NA
FATSACVLAAECTIF	ORF1ab	ORF1ab polyprotein	2908	3009	DQA1*05:06-DQB1*03:08	II	77.131	36.82	NetMHCIIpan	NA	NA	NA	DQA1*05:06	DQA1	DQA1*05	NA	NA
FATSACVLAAECTIF	ORF1ab	ORF1ab polyprotein	2908	3009	DQA1*05:06-DQB1*03:11	II	89.661	61.88	NetMHCIIpan	NA	NA	NA	DQA1*05:06	DQA1	DQA1*05	NA	NA
FATSACVLAAECTIF	ORF1ab	ORF1ab polyprotein	2908	3009	DQA1*05:06-DQB1*03:18	II	89.661	61.88	NetMHCIIpan	NA	NA	NA	DQA1*05:06	DQA1	DQA1*05	NA	NA
FATSACVLAAECTIF	ORF1ab	ORF1ab polyprotein	2908	3009	DQA1*05:06-DQB1*03:25	II	92.601	67.76	NetMHCIIpan	NA	NA	NA	DQA1*05:06	DQA1	DQA1*05	NA	NA
FATSACVLAAECTIF	ORF1ab	ORF1ab polyprotein	2908	3009	DQA1*05:06-DQB1*03:32	II	89.661	61.88	NetMHCIIpan	NA	NA	NA	DQA1*05:06	DQA1	DQA1*05	NA	NA
FATSACVLAAECTIF	ORF1ab	ORF1ab polyprotein	2908	3009	DQA1*05:06-DQB1*03:37	II	89.661	61.88	NetMHCIIpan	NA	NA	NA	DQA1*05:06	DQA1	DQA1*05	NA	NA
FATSACVLAAECTIF	ORF1ab	ORF1ab polyprotein	2908	3009	DQA1*05:06-DQB1*04:03	II	90.496	63.55	NetMHCIIpan	NA	NA	NA	DQA1*05:06	DQA1	DQA1*05	NA	NA
FATSACVLAAECTIF	ORF1ab	ORF1ab polyprotein	2908	3009	DQA1*05:06-DQB1*06:03	II	72.881	28.32	NetMHCIIpan	NA	NA	NA	DQA1*05:06	DQA1	DQA1*05	NA	NA
FATSACVLAAECTIF	ORF1ab	ORF1ab polyprotein	2908	3009	DQA1*05:06-DQB1*06:04	II	88.801	60.16	NetMHCIIpan	NA	NA	NA	DQA1*05:06	DQA1	DQA1*05	NA	NA
FATSACVLAAECTIF	ORF1ab	ORF1ab polyprotein	2908	3009	DQA1*05:06-DQB1*06:08	II	73.766	30.09	NetMHCIIpan	NA	NA	NA	DQA1*05:06	DQA1	DQA1*05	NA	NA
FATSACVLAAECTIF	ORF1ab	ORF1ab polyprotein	2908	3009	DQA1*05:06-DQB1*06:09	II	85.836	54.23	NetMHCIIpan	NA	NA	NA	DQA1*05:06	DQA1	DQA1*05	NA	NA
FATSACVLAAECTIF	ORF1ab	ORF1ab polyprotein	2908	3009	DQA1*05:06-DQB1*06:10	II	68.911	20.38	NetMHCIIpan	NA	NA	NA	DQA1*05:06	DQA1	DQA1*05	NA	NA
FATSACVLAAECTIF	ORF1ab	ORF1ab polyprotein	2908	3009	DQA1*05:06-DQB1*06:11	II	72.916	28.39	NetMHCIIpan	NA	NA	NA	DQA1*05:06	DQA1	DQA1*05	NA	NA
FATSACVLAAECTIF	ORF1ab	ORF1ab polyprotein	2908	3009	DQA1*05:06-DQB1*06:12	II	75.611	33.78	NetMHCIIpan	NA	NA	NA	DQA1*05:06	DQA1	DQA1*05	NA	NA
FATSACVLAAECTIF	ORF1ab	ORF1ab polyprotein	2908	3009	DQA1*05:06-DQB1*06:14	II	74.056	30.67	NetMHCIIpan	NA	NA	NA	DQA1*05:06	DQA1	DQA1*05	NA	NA
FATSACVLAAECTIF	ORF1ab	ORF1ab polyprotein	2908	3009	DQA1*05:06-DQB1*06:15	II	87.206	56.97	NetMHCIIpan	NA	NA	NA	DQA1*05:06	DQA1	DQA1*05	NA	NA
FATSACVLAAECTIF	ORF1ab	ORF1ab polyprotein	2908	3009	DQA1*05:06-DQB1*06:16	II	74.601	31.76	NetMHCIIpan	NA	NA	NA	DQA1*05:06	DQA1	DQA1*05	NA	NA
FATSACVLAAECTIF	ORF1ab	ORF1ab polyprotein	2908	3009	DQA1*05:06-DQB1*06:17	II	89.656	61.87	NetMHCIIpan	NA	NA	NA	DQA1*05:06	DQA1	DQA1*05	NA	NA
FATSACVLAAECTIF	ORF1ab	ORF1ab polyprotein	2908	3009	DQA1*05:06-DQB1*06:18	II	82.836	48.23	NetMHCIIpan	NA	NA	NA	DQA1*05:06	DQA1	DQA1*05	NA	NA
FATSACVLAAECTIF	ORF1ab	ORF1ab polyprotein	2908	3009	DQA1*05:06-DQB1*06:19	II	74.601	31.76	NetMHCIIpan	NA	NA	NA	DQA1*05:06	DQA1	DQA1*05	NA	NA
FATSACVLAAECTIF	ORF1ab	ORF1ab polyprotein	2908	3009	DQA1*05:06-DQB1*06:21	II	76.636	35.83	NetMHCIIpan	NA	NA	NA	DQA1*05:06	DQA1	DQA1*05	NA	NA
FATSACVLAAECTIF	ORF1ab	ORF1ab polyprotein	2908	3009	DQA1*05:06-DQB1*06:23	II	81.356	45.27	NetMHCIIpan	NA	NA	NA	DQA1*05:06	DQA1	DQA1*05	NA	NA
FATSACVLAAECTIF	ORF1ab	ORF1ab polyprotein	2908	3009	DQA1*05:06-DQB1*06:24	II	76.166	34.89	NetMHCIIpan	NA	NA	NA	DQA1*05:06	DQA1	DQA1*05	NA	NA
FATSACVLAAECTIF	ORF1ab	ORF1ab polyprotein	2908	3009	DQA1*05:06-DQB1*06:25	II	75.391	33.34	NetMHCIIpan	NA	NA	NA	DQA1*05:06	DQA1	DQA1*05	NA	NA
FATSACVLAAECTIF	ORF1ab	ORF1ab polyprotein	2908	3009	DQA1*05:06-DQB1*06:27	II	85.076	52.71	NetMHCIIpan	NA	NA	NA	DQA1*05:06	DQA1	DQA1*05	NA	NA
FATSACVLAAECTIF	ORF1ab	ORF1ab polyprotein	2908	3009	DQA1*05:06-DQB1*06:28	II	72.881	28.32	NetMHCIIpan	NA	NA	NA	DQA1*05:06	DQA1	DQA1*05	NA	NA
FATSACVLAAECTIF	ORF1ab	ORF1ab polyprotein	2908	3009	DQA1*05:06-DQB1*06:29	II	74.756	32.07	NetMHCIIpan	NA	NA	NA	DQA1*05:06	DQA1	DQA1*05	NA	NA
FATSACVLAAECTIF	ORF1ab	ORF1ab polyprotein	2908	3009	DQA1*05:06-DQB1*06:30	II	74.886	32.33	NetMHCIIpan	NA	NA	NA	DQA1*05:06	DQA1	DQA1*05	NA	NA
FATSACVLAAECTIF	ORF1ab	ORF1ab polyprotein	2908	3009	DQA1*05:06-DQB1*06:31	II	72.881	28.32	NetMHCIIpan	NA	NA	NA	DQA1*05:06	DQA1	DQA1*05	NA	NA
FATSACVLAAECTIF	ORF1ab	ORF1ab polyprotein	2908	3009	DQA1*05:06-DQB1*06:32	II	90.846	64.25	NetMHCIIpan	NA	NA	NA	DQA1*05:06	DQA1	DQA1*05	NA	NA
FATSACVLAAECTIF	ORF1ab	ORF1ab polyprotein	2908	3009	DQA1*05:06-DQB1*06:33	II	72.091	26.74	NetMHCIIpan	NA	NA	NA	DQA1*05:06	DQA1	DQA1*05	NA	NA
FATSACVLAAECTIF	ORF1ab	ORF1ab polyprotein	2908	3009	DQA1*05:06-DQB1*06:34	II	88.801	60.16	NetMHCIIpan	NA	NA	NA	DQA1*05:06	DQA1	DQA1*05	NA	NA
FATSACVLAAECTIF	ORF1ab	ORF1ab polyprotein	2908	3009	DQA1*05:06-DQB1*06:36	II	88.801	60.16	NetMHCIIpan	NA	NA	NA	DQA1*05:06	DQA1	DQA1*05	NA	NA
FATSACVLAAECTIF	ORF1ab	ORF1ab polyprotein	2908	3009	DQA1*05:06-DQB1*06:37	II	83.621	49.8	NetMHCIIpan	NA	NA	NA	DQA1*05:06	DQA1	DQA1*05	NA	NA
FATSACVLAAECTIF	ORF1ab	ORF1ab polyprotein	2908	3009	DQA1*05:06-DQB1*06:38	II	88.801	60.16	NetMHCIIpan	NA	NA	NA	DQA1*05:06	DQA1	DQA1*05	NA	NA
FATSACVLAAECTIF	ORF1ab	ORF1ab polyprotein	2908	3009	DQA1*05:06-DQB1*06:39	II	88.801	60.16	NetMHCIIpan	NA	NA	NA	DQA1*05:06	DQA1	DQA1*05	NA	NA
FATSACVLAAECTIF	ORF1ab	ORF1ab polyprotein	2908	3009	DQA1*05:06-DQB1*06:40	II	72.881	28.32	NetMHCIIpan	NA	NA	NA	DQA1*05:06	DQA1	DQA1*05	NA	NA
FATSACVLAAECTIF	ORF1ab	ORF1ab polyprotein	2908	3009	DQA1*05:06-DQB1*06:41	II	72.881	28.32	NetMHCIIpan	NA	NA	NA	DQA1*05:06	DQA1	DQA1*05	NA	NA
FATSACVLAAECTIF	ORF1ab	ORF1ab polyprotein	2908	3009	DQA1*05:06-DQB1*06:42	II	78.501	39.56	NetMHCIIpan	NA	NA	NA	DQA1*05:06	DQA1	DQA1*05	NA	NA
FATSACVLAAECTIF	ORF1ab	ORF1ab polyprotein	2908	3009	DQA1*05:06-DQB1*06:44	II	72.881	28.32	NetMHCIIpan	NA	NA	NA	DQA1*05:06	DQA1	DQA1*05	NA	NA
FATSACVLAAECTIF	ORF1ab	ORF1ab polyprotein	2908	3009	DQA1*05:07-DQB1*03:06	II	92.601	67.76	NetMHCIIpan	NA	NA	NA	DQA1*05:07	DQA1	DQA1*05	NA	NA
FATSACVLAAECTIF	ORF1ab	ORF1ab polyprotein	2908	3009	DQA1*05:07-DQB1*03:07	II	89.661	61.88	NetMHCIIpan	NA	NA	NA	DQA1*05:07	DQA1	DQA1*05	NA	NA
FATSACVLAAECTIF	ORF1ab	ORF1ab polyprotein	2908	3009	DQA1*05:07-DQB1*03:08	II	77.131	36.82	NetMHCIIpan	NA	NA	NA	DQA1*05:07	DQA1	DQA1*05	NA	NA
FATSACVLAAECTIF	ORF1ab	ORF1ab polyprotein	2908	3009	DQA1*05:07-DQB1*03:11	II	89.661	61.88	NetMHCIIpan	NA	NA	NA	DQA1*05:07	DQA1	DQA1*05	NA	NA
FATSACVLAAECTIF	ORF1ab	ORF1ab polyprotein	2908	3009	DQA1*05:07-DQB1*03:18	II	89.661	61.88	NetMHCIIpan	NA	NA	NA	DQA1*05:07	DQA1	DQA1*05	NA	NA
FATSACVLAAECTIF	ORF1ab	ORF1ab polyprotein	2908	3009	DQA1*05:07-DQB1*03:25	II	92.601	67.76	NetMHCIIpan	NA	NA	NA	DQA1*05:07	DQA1	DQA1*05	NA	NA
FATSACVLAAECTIF	ORF1ab	ORF1ab polyprotein	2908	3009	DQA1*05:07-DQB1*03:32	II	89.661	61.88	NetMHCIIpan	NA	NA	NA	DQA1*05:07	DQA1	DQA1*05	NA	NA
FATSACVLAAECTIF	ORF1ab	ORF1ab polyprotein	2908	3009	DQA1*05:07-DQB1*03:37	II	89.661	61.88	NetMHCIIpan	NA	NA	NA	DQA1*05:07	DQA1	DQA1*05	NA	NA
FATSACVLAAECTIF	ORF1ab	ORF1ab polyprotein	2908	3009	DQA1*05:07-DQB1*04:03	II	90.496	63.55	NetMHCIIpan	NA	NA	NA	DQA1*05:07	DQA1	DQA1*05	NA	NA
FATSACVLAAECTIF	ORF1ab	ORF1ab polyprotein	2908	3009	DQA1*05:07-DQB1*06:03	II	72.881	28.32	NetMHCIIpan	NA	NA	NA	DQA1*05:07	DQA1	DQA1*05	NA	NA
FATSACVLAAECTIF	ORF1ab	ORF1ab polyprotein	2908	3009	DQA1*05:07-DQB1*06:04	II	88.801	60.16	NetMHCIIpan	NA	NA	NA	DQA1*05:07	DQA1	DQA1*05	NA	NA
FATSACVLAAECTIF	ORF1ab	ORF1ab polyprotein	2908	3009	DQA1*05:07-DQB1*06:08	II	73.766	30.09	NetMHCIIpan	NA	NA	NA	DQA1*05:07	DQA1	DQA1*05	NA	NA
FATSACVLAAECTIF	ORF1ab	ORF1ab polyprotein	2908	3009	DQA1*05:07-DQB1*06:09	II	85.836	54.23	NetMHCIIpan	NA	NA	NA	DQA1*05:07	DQA1	DQA1*05	NA	NA
FATSACVLAAECTIF	ORF1ab	ORF1ab polyprotein	2908	3009	DQA1*05:07-DQB1*06:10	II	68.911	20.38	NetMHCIIpan	NA	NA	NA	DQA1*05:07	DQA1	DQA1*05	NA	NA
FATSACVLAAECTIF	ORF1ab	ORF1ab polyprotein	2908	3009	DQA1*05:07-DQB1*06:11	II	72.916	28.39	NetMHCIIpan	NA	NA	NA	DQA1*05:07	DQA1	DQA1*05	NA	NA
FATSACVLAAECTIF	ORF1ab	ORF1ab polyprotein	2908	3009	DQA1*05:07-DQB1*06:12	II	75.611	33.78	NetMHCIIpan	NA	NA	NA	DQA1*05:07	DQA1	DQA1*05	NA	NA
FATSACVLAAECTIF	ORF1ab	ORF1ab polyprotein	2908	3009	DQA1*05:07-DQB1*06:14	II	74.056	30.67	NetMHCIIpan	NA	NA	NA	DQA1*05:07	DQA1	DQA1*05	NA	NA
FATSACVLAAECTIF	ORF1ab	ORF1ab polyprotein	2908	3009	DQA1*05:07-DQB1*06:15	II	87.206	56.97	NetMHCIIpan	NA	NA	NA	DQA1*05:07	DQA1	DQA1*05	NA	NA
FATSACVLAAECTIF	ORF1ab	ORF1ab polyprotein	2908	3009	DQA1*05:07-DQB1*06:16	II	74.601	31.76	NetMHCIIpan	NA	NA	NA	DQA1*05:07	DQA1	DQA1*05	NA	NA
FATSACVLAAECTIF	ORF1ab	ORF1ab polyprotein	2908	3009	DQA1*05:07-DQB1*06:17	II	89.656	61.87	NetMHCIIpan	NA	NA	NA	DQA1*05:07	DQA1	DQA1*05	NA	NA
FATSACVLAAECTIF	ORF1ab	ORF1ab polyprotein	2908	3009	DQA1*05:07-DQB1*06:18	II	82.836	48.23	NetMHCIIpan	NA	NA	NA	DQA1*05:07	DQA1	DQA1*05	NA	NA
FATSACVLAAECTIF	ORF1ab	ORF1ab polyprotein	2908	3009	DQA1*05:07-DQB1*06:19	II	74.601	31.76	NetMHCIIpan	NA	NA	NA	DQA1*05:07	DQA1	DQA1*05	NA	NA
FATSACVLAAECTIF	ORF1ab	ORF1ab polyprotein	2908	3009	DQA1*05:07-DQB1*06:21	II	76.636	35.83	NetMHCIIpan	NA	NA	NA	DQA1*05:07	DQA1	DQA1*05	NA	NA
FATSACVLAAECTIF	ORF1ab	ORF1ab polyprotein	2908	3009	DQA1*05:07-DQB1*06:23	II	81.356	45.27	NetMHCIIpan	NA	NA	NA	DQA1*05:07	DQA1	DQA1*05	NA	NA
FATSACVLAAECTIF	ORF1ab	ORF1ab polyprotein	2908	3009	DQA1*05:07-DQB1*06:24	II	76.166	34.89	NetMHCIIpan	NA	NA	NA	DQA1*05:07	DQA1	DQA1*05	NA	NA
FATSACVLAAECTIF	ORF1ab	ORF1ab polyprotein	2908	3009	DQA1*05:07-DQB1*06:25	II	75.391	33.34	NetMHCIIpan	NA	NA	NA	DQA1*05:07	DQA1	DQA1*05	NA	NA
FATSACVLAAECTIF	ORF1ab	ORF1ab polyprotein	2908	3009	DQA1*05:07-DQB1*06:27	II	85.076	52.71	NetMHCIIpan	NA	NA	NA	DQA1*05:07	DQA1	DQA1*05	NA	NA
FATSACVLAAECTIF	ORF1ab	ORF1ab polyprotein	2908	3009	DQA1*05:07-DQB1*06:28	II	72.881	28.32	NetMHCIIpan	NA	NA	NA	DQA1*05:07	DQA1	DQA1*05	NA	NA
FATSACVLAAECTIF	ORF1ab	ORF1ab polyprotein	2908	3009	DQA1*05:07-DQB1*06:29	II	74.756	32.07	NetMHCIIpan	NA	NA	NA	DQA1*05:07	DQA1	DQA1*05	NA	NA
FATSACVLAAECTIF	ORF1ab	ORF1ab polyprotein	2908	3009	DQA1*05:07-DQB1*06:30	II	74.886	32.33	NetMHCIIpan	NA	NA	NA	DQA1*05:07	DQA1	DQA1*05	NA	NA
FATSACVLAAECTIF	ORF1ab	ORF1ab polyprotein	2908	3009	DQA1*05:07-DQB1*06:31	II	72.881	28.32	NetMHCIIpan	NA	NA	NA	DQA1*05:07	DQA1	DQA1*05	NA	NA
FATSACVLAAECTIF	ORF1ab	ORF1ab polyprotein	2908	3009	DQA1*05:07-DQB1*06:32	II	90.846	64.25	NetMHCIIpan	NA	NA	NA	DQA1*05:07	DQA1	DQA1*05	NA	NA
FATSACVLAAECTIF	ORF1ab	ORF1ab polyprotein	2908	3009	DQA1*05:07-DQB1*06:33	II	72.091	26.74	NetMHCIIpan	NA	NA	NA	DQA1*05:07	DQA1	DQA1*05	NA	NA
FATSACVLAAECTIF	ORF1ab	ORF1ab polyprotein	2908	3009	DQA1*05:07-DQB1*06:34	II	88.801	60.16	NetMHCIIpan	NA	NA	NA	DQA1*05:07	DQA1	DQA1*05	NA	NA
FATSACVLAAECTIF	ORF1ab	ORF1ab polyprotein	2908	3009	DQA1*05:07-DQB1*06:36	II	88.801	60.16	NetMHCIIpan	NA	NA	NA	DQA1*05:07	DQA1	DQA1*05	NA	NA
FATSACVLAAECTIF	ORF1ab	ORF1ab polyprotein	2908	3009	DQA1*05:07-DQB1*06:37	II	83.621	49.8	NetMHCIIpan	NA	NA	NA	DQA1*05:07	DQA1	DQA1*05	NA	NA
FATSACVLAAECTIF	ORF1ab	ORF1ab polyprotein	2908	3009	DQA1*05:07-DQB1*06:38	II	88.801	60.16	NetMHCIIpan	NA	NA	NA	DQA1*05:07	DQA1	DQA1*05	NA	NA
FATSACVLAAECTIF	ORF1ab	ORF1ab polyprotein	2908	3009	DQA1*05:07-DQB1*06:39	II	88.801	60.16	NetMHCIIpan	NA	NA	NA	DQA1*05:07	DQA1	DQA1*05	NA	NA
FATSACVLAAECTIF	ORF1ab	ORF1ab polyprotein	2908	3009	DQA1*05:07-DQB1*06:40	II	72.881	28.32	NetMHCIIpan	NA	NA	NA	DQA1*05:07	DQA1	DQA1*05	NA	NA
FATSACVLAAECTIF	ORF1ab	ORF1ab polyprotein	2908	3009	DQA1*05:07-DQB1*06:41	II	72.881	28.32	NetMHCIIpan	NA	NA	NA	DQA1*05:07	DQA1	DQA1*05	NA	NA
FATSACVLAAECTIF	ORF1ab	ORF1ab polyprotein	2908	3009	DQA1*05:07-DQB1*06:42	II	78.501	39.56	NetMHCIIpan	NA	NA	NA	DQA1*05:07	DQA1	DQA1*05	NA	NA
FATSACVLAAECTIF	ORF1ab	ORF1ab polyprotein	2908	3009	DQA1*05:07-DQB1*06:44	II	72.881	28.32	NetMHCIIpan	NA	NA	NA	DQA1*05:07	DQA1	DQA1*05	NA	NA
FATSACVLAAECTIF	ORF1ab	ORF1ab polyprotein	2908	3009	DQA1*05:08-DQB1*03:06	II	92.601	67.76	NetMHCIIpan	NA	NA	NA	DQA1*05:08	DQA1	DQA1*05	NA	NA
FATSACVLAAECTIF	ORF1ab	ORF1ab polyprotein	2908	3009	DQA1*05:08-DQB1*03:07	II	89.661	61.88	NetMHCIIpan	NA	NA	NA	DQA1*05:08	DQA1	DQA1*05	NA	NA
FATSACVLAAECTIF	ORF1ab	ORF1ab polyprotein	2908	3009	DQA1*05:08-DQB1*03:08	II	77.131	36.82	NetMHCIIpan	NA	NA	NA	DQA1*05:08	DQA1	DQA1*05	NA	NA
FATSACVLAAECTIF	ORF1ab	ORF1ab polyprotein	2908	3009	DQA1*05:08-DQB1*03:11	II	89.661	61.88	NetMHCIIpan	NA	NA	NA	DQA1*05:08	DQA1	DQA1*05	NA	NA
FATSACVLAAECTIF	ORF1ab	ORF1ab polyprotein	2908	3009	DQA1*05:08-DQB1*03:18	II	89.661	61.88	NetMHCIIpan	NA	NA	NA	DQA1*05:08	DQA1	DQA1*05	NA	NA
FATSACVLAAECTIF	ORF1ab	ORF1ab polyprotein	2908	3009	DQA1*05:08-DQB1*03:25	II	92.601	67.76	NetMHCIIpan	NA	NA	NA	DQA1*05:08	DQA1	DQA1*05	NA	NA
FATSACVLAAECTIF	ORF1ab	ORF1ab polyprotein	2908	3009	DQA1*05:08-DQB1*03:32	II	89.661	61.88	NetMHCIIpan	NA	NA	NA	DQA1*05:08	DQA1	DQA1*05	NA	NA
FATSACVLAAECTIF	ORF1ab	ORF1ab polyprotein	2908	3009	DQA1*05:08-DQB1*03:37	II	89.661	61.88	NetMHCIIpan	NA	NA	NA	DQA1*05:08	DQA1	DQA1*05	NA	NA
FATSACVLAAECTIF	ORF1ab	ORF1ab polyprotein	2908	3009	DQA1*05:08-DQB1*04:03	II	90.496	63.55	NetMHCIIpan	NA	NA	NA	DQA1*05:08	DQA1	DQA1*05	NA	NA
FATSACVLAAECTIF	ORF1ab	ORF1ab polyprotein	2908	3009	DQA1*05:08-DQB1*06:03	II	72.881	28.32	NetMHCIIpan	NA	NA	NA	DQA1*05:08	DQA1	DQA1*05	NA	NA
FATSACVLAAECTIF	ORF1ab	ORF1ab polyprotein	2908	3009	DQA1*05:08-DQB1*06:04	II	88.801	60.16	NetMHCIIpan	NA	NA	NA	DQA1*05:08	DQA1	DQA1*05	NA	NA
FATSACVLAAECTIF	ORF1ab	ORF1ab polyprotein	2908	3009	DQA1*05:08-DQB1*06:08	II	73.766	30.09	NetMHCIIpan	NA	NA	NA	DQA1*05:08	DQA1	DQA1*05	NA	NA
FATSACVLAAECTIF	ORF1ab	ORF1ab polyprotein	2908	3009	DQA1*05:08-DQB1*06:09	II	85.836	54.23	NetMHCIIpan	NA	NA	NA	DQA1*05:08	DQA1	DQA1*05	NA	NA
FATSACVLAAECTIF	ORF1ab	ORF1ab polyprotein	2908	3009	DQA1*05:08-DQB1*06:10	II	68.911	20.38	NetMHCIIpan	NA	NA	NA	DQA1*05:08	DQA1	DQA1*05	NA	NA
FATSACVLAAECTIF	ORF1ab	ORF1ab polyprotein	2908	3009	DQA1*05:08-DQB1*06:11	II	72.916	28.39	NetMHCIIpan	NA	NA	NA	DQA1*05:08	DQA1	DQA1*05	NA	NA
FATSACVLAAECTIF	ORF1ab	ORF1ab polyprotein	2908	3009	DQA1*05:08-DQB1*06:12	II	75.611	33.78	NetMHCIIpan	NA	NA	NA	DQA1*05:08	DQA1	DQA1*05	NA	NA
FATSACVLAAECTIF	ORF1ab	ORF1ab polyprotein	2908	3009	DQA1*05:08-DQB1*06:14	II	74.056	30.67	NetMHCIIpan	NA	NA	NA	DQA1*05:08	DQA1	DQA1*05	NA	NA
FATSACVLAAECTIF	ORF1ab	ORF1ab polyprotein	2908	3009	DQA1*05:08-DQB1*06:15	II	87.206	56.97	NetMHCIIpan	NA	NA	NA	DQA1*05:08	DQA1	DQA1*05	NA	NA
FATSACVLAAECTIF	ORF1ab	ORF1ab polyprotein	2908	3009	DQA1*05:08-DQB1*06:16	II	74.601	31.76	NetMHCIIpan	NA	NA	NA	DQA1*05:08	DQA1	DQA1*05	NA	NA
FATSACVLAAECTIF	ORF1ab	ORF1ab polyprotein	2908	3009	DQA1*05:08-DQB1*06:17	II	89.656	61.87	NetMHCIIpan	NA	NA	NA	DQA1*05:08	DQA1	DQA1*05	NA	NA
FATSACVLAAECTIF	ORF1ab	ORF1ab polyprotein	2908	3009	DQA1*05:08-DQB1*06:18	II	82.836	48.23	NetMHCIIpan	NA	NA	NA	DQA1*05:08	DQA1	DQA1*05	NA	NA
FATSACVLAAECTIF	ORF1ab	ORF1ab polyprotein	2908	3009	DQA1*05:08-DQB1*06:19	II	74.601	31.76	NetMHCIIpan	NA	NA	NA	DQA1*05:08	DQA1	DQA1*05	NA	NA
FATSACVLAAECTIF	ORF1ab	ORF1ab polyprotein	2908	3009	DQA1*05:08-DQB1*06:21	II	76.636	35.83	NetMHCIIpan	NA	NA	NA	DQA1*05:08	DQA1	DQA1*05	NA	NA
FATSACVLAAECTIF	ORF1ab	ORF1ab polyprotein	2908	3009	DQA1*05:08-DQB1*06:23	II	81.356	45.27	NetMHCIIpan	NA	NA	NA	DQA1*05:08	DQA1	DQA1*05	NA	NA
FATSACVLAAECTIF	ORF1ab	ORF1ab polyprotein	2908	3009	DQA1*05:08-DQB1*06:24	II	76.166	34.89	NetMHCIIpan	NA	NA	NA	DQA1*05:08	DQA1	DQA1*05	NA	NA
FATSACVLAAECTIF	ORF1ab	ORF1ab polyprotein	2908	3009	DQA1*05:08-DQB1*06:25	II	75.391	33.34	NetMHCIIpan	NA	NA	NA	DQA1*05:08	DQA1	DQA1*05	NA	NA
FATSACVLAAECTIF	ORF1ab	ORF1ab polyprotein	2908	3009	DQA1*05:08-DQB1*06:27	II	85.076	52.71	NetMHCIIpan	NA	NA	NA	DQA1*05:08	DQA1	DQA1*05	NA	NA
FATSACVLAAECTIF	ORF1ab	ORF1ab polyprotein	2908	3009	DQA1*05:08-DQB1*06:28	II	72.881	28.32	NetMHCIIpan	NA	NA	NA	DQA1*05:08	DQA1	DQA1*05	NA	NA
FATSACVLAAECTIF	ORF1ab	ORF1ab polyprotein	2908	3009	DQA1*05:08-DQB1*06:29	II	74.756	32.07	NetMHCIIpan	NA	NA	NA	DQA1*05:08	DQA1	DQA1*05	NA	NA
FATSACVLAAECTIF	ORF1ab	ORF1ab polyprotein	2908	3009	DQA1*05:08-DQB1*06:30	II	74.886	32.33	NetMHCIIpan	NA	NA	NA	DQA1*05:08	DQA1	DQA1*05	NA	NA
FATSACVLAAECTIF	ORF1ab	ORF1ab polyprotein	2908	3009	DQA1*05:08-DQB1*06:31	II	72.881	28.32	NetMHCIIpan	NA	NA	NA	DQA1*05:08	DQA1	DQA1*05	NA	NA
FATSACVLAAECTIF	ORF1ab	ORF1ab polyprotein	2908	3009	DQA1*05:08-DQB1*06:32	II	90.846	64.25	NetMHCIIpan	NA	NA	NA	DQA1*05:08	DQA1	DQA1*05	NA	NA
FATSACVLAAECTIF	ORF1ab	ORF1ab polyprotein	2908	3009	DQA1*05:08-DQB1*06:33	II	72.091	26.74	NetMHCIIpan	NA	NA	NA	DQA1*05:08	DQA1	DQA1*05	NA	NA
FATSACVLAAECTIF	ORF1ab	ORF1ab polyprotein	2908	3009	DQA1*05:08-DQB1*06:34	II	88.801	60.16	NetMHCIIpan	NA	NA	NA	DQA1*05:08	DQA1	DQA1*05	NA	NA
FATSACVLAAECTIF	ORF1ab	ORF1ab polyprotein	2908	3009	DQA1*05:08-DQB1*06:36	II	88.801	60.16	NetMHCIIpan	NA	NA	NA	DQA1*05:08	DQA1	DQA1*05	NA	NA
FATSACVLAAECTIF	ORF1ab	ORF1ab polyprotein	2908	3009	DQA1*05:08-DQB1*06:37	II	83.621	49.8	NetMHCIIpan	NA	NA	NA	DQA1*05:08	DQA1	DQA1*05	NA	NA
FATSACVLAAECTIF	ORF1ab	ORF1ab polyprotein	2908	3009	DQA1*05:08-DQB1*06:38	II	88.801	60.16	NetMHCIIpan	NA	NA	NA	DQA1*05:08	DQA1	DQA1*05	NA	NA
FATSACVLAAECTIF	ORF1ab	ORF1ab polyprotein	2908	3009	DQA1*05:08-DQB1*06:39	II	88.801	60.16	NetMHCIIpan	NA	NA	NA	DQA1*05:08	DQA1	DQA1*05	NA	NA
FATSACVLAAECTIF	ORF1ab	ORF1ab polyprotein	2908	3009	DQA1*05:08-DQB1*06:40	II	72.881	28.32	NetMHCIIpan	NA	NA	NA	DQA1*05:08	DQA1	DQA1*05	NA	NA
FATSACVLAAECTIF	ORF1ab	ORF1ab polyprotein	2908	3009	DQA1*05:08-DQB1*06:41	II	72.881	28.32	NetMHCIIpan	NA	NA	NA	DQA1*05:08	DQA1	DQA1*05	NA	NA
FATSACVLAAECTIF	ORF1ab	ORF1ab polyprotein	2908	3009	DQA1*05:08-DQB1*06:42	II	78.501	39.56	NetMHCIIpan	NA	NA	NA	DQA1*05:08	DQA1	DQA1*05	NA	NA
FATSACVLAAECTIF	ORF1ab	ORF1ab polyprotein	2908	3009	DQA1*05:08-DQB1*06:44	II	72.881	28.32	NetMHCIIpan	NA	NA	NA	DQA1*05:08	DQA1	DQA1*05	NA	NA
FATSACVLAAECTIF	ORF1ab	ORF1ab polyprotein	2908	3009	DQA1*05:09-DQB1*03:06	II	92.601	67.76	NetMHCIIpan	NA	NA	NA	DQA1*05:09	DQA1	DQA1*05	NA	NA
FATSACVLAAECTIF	ORF1ab	ORF1ab polyprotein	2908	3009	DQA1*05:09-DQB1*03:07	II	89.661	61.88	NetMHCIIpan	NA	NA	NA	DQA1*05:09	DQA1	DQA1*05	NA	NA
FATSACVLAAECTIF	ORF1ab	ORF1ab polyprotein	2908	3009	DQA1*05:09-DQB1*03:08	II	77.131	36.82	NetMHCIIpan	NA	NA	NA	DQA1*05:09	DQA1	DQA1*05	NA	NA
FATSACVLAAECTIF	ORF1ab	ORF1ab polyprotein	2908	3009	DQA1*05:09-DQB1*03:11	II	89.661	61.88	NetMHCIIpan	NA	NA	NA	DQA1*05:09	DQA1	DQA1*05	NA	NA
FATSACVLAAECTIF	ORF1ab	ORF1ab polyprotein	2908	3009	DQA1*05:09-DQB1*03:18	II	89.661	61.88	NetMHCIIpan	NA	NA	NA	DQA1*05:09	DQA1	DQA1*05	NA	NA
FATSACVLAAECTIF	ORF1ab	ORF1ab polyprotein	2908	3009	DQA1*05:09-DQB1*03:25	II	92.601	67.76	NetMHCIIpan	NA	NA	NA	DQA1*05:09	DQA1	DQA1*05	NA	NA
FATSACVLAAECTIF	ORF1ab	ORF1ab polyprotein	2908	3009	DQA1*05:09-DQB1*03:32	II	89.661	61.88	NetMHCIIpan	NA	NA	NA	DQA1*05:09	DQA1	DQA1*05	NA	NA
FATSACVLAAECTIF	ORF1ab	ORF1ab polyprotein	2908	3009	DQA1*05:09-DQB1*03:37	II	89.661	61.88	NetMHCIIpan	NA	NA	NA	DQA1*05:09	DQA1	DQA1*05	NA	NA
FATSACVLAAECTIF	ORF1ab	ORF1ab polyprotein	2908	3009	DQA1*05:09-DQB1*04:03	II	90.496	63.55	NetMHCIIpan	NA	NA	NA	DQA1*05:09	DQA1	DQA1*05	NA	NA
FATSACVLAAECTIF	ORF1ab	ORF1ab polyprotein	2908	3009	DQA1*05:09-DQB1*06:03	II	72.881	28.32	NetMHCIIpan	NA	NA	NA	DQA1*05:09	DQA1	DQA1*05	NA	NA
FATSACVLAAECTIF	ORF1ab	ORF1ab polyprotein	2908	3009	DQA1*05:09-DQB1*06:04	II	88.801	60.16	NetMHCIIpan	NA	NA	NA	DQA1*05:09	DQA1	DQA1*05	NA	NA
FATSACVLAAECTIF	ORF1ab	ORF1ab polyprotein	2908	3009	DQA1*05:09-DQB1*06:08	II	73.766	30.09	NetMHCIIpan	NA	NA	NA	DQA1*05:09	DQA1	DQA1*05	NA	NA
FATSACVLAAECTIF	ORF1ab	ORF1ab polyprotein	2908	3009	DQA1*05:09-DQB1*06:09	II	85.836	54.23	NetMHCIIpan	NA	NA	NA	DQA1*05:09	DQA1	DQA1*05	NA	NA
FATSACVLAAECTIF	ORF1ab	ORF1ab polyprotein	2908	3009	DQA1*05:09-DQB1*06:10	II	68.911	20.38	NetMHCIIpan	NA	NA	NA	DQA1*05:09	DQA1	DQA1*05	NA	NA
FATSACVLAAECTIF	ORF1ab	ORF1ab polyprotein	2908	3009	DQA1*05:09-DQB1*06:11	II	72.916	28.39	NetMHCIIpan	NA	NA	NA	DQA1*05:09	DQA1	DQA1*05	NA	NA
FATSACVLAAECTIF	ORF1ab	ORF1ab polyprotein	2908	3009	DQA1*05:09-DQB1*06:12	II	75.611	33.78	NetMHCIIpan	NA	NA	NA	DQA1*05:09	DQA1	DQA1*05	NA	NA
FATSACVLAAECTIF	ORF1ab	ORF1ab polyprotein	2908	3009	DQA1*05:09-DQB1*06:14	II	74.056	30.67	NetMHCIIpan	NA	NA	NA	DQA1*05:09	DQA1	DQA1*05	NA	NA
FATSACVLAAECTIF	ORF1ab	ORF1ab polyprotein	2908	3009	DQA1*05:09-DQB1*06:15	II	87.206	56.97	NetMHCIIpan	NA	NA	NA	DQA1*05:09	DQA1	DQA1*05	NA	NA
FATSACVLAAECTIF	ORF1ab	ORF1ab polyprotein	2908	3009	DQA1*05:09-DQB1*06:16	II	74.601	31.76	NetMHCIIpan	NA	NA	NA	DQA1*05:09	DQA1	DQA1*05	NA	NA
FATSACVLAAECTIF	ORF1ab	ORF1ab polyprotein	2908	3009	DQA1*05:09-DQB1*06:17	II	89.656	61.87	NetMHCIIpan	NA	NA	NA	DQA1*05:09	DQA1	DQA1*05	NA	NA
FATSACVLAAECTIF	ORF1ab	ORF1ab polyprotein	2908	3009	DQA1*05:09-DQB1*06:18	II	82.836	48.23	NetMHCIIpan	NA	NA	NA	DQA1*05:09	DQA1	DQA1*05	NA	NA
FATSACVLAAECTIF	ORF1ab	ORF1ab polyprotein	2908	3009	DQA1*05:09-DQB1*06:19	II	74.601	31.76	NetMHCIIpan	NA	NA	NA	DQA1*05:09	DQA1	DQA1*05	NA	NA
FATSACVLAAECTIF	ORF1ab	ORF1ab polyprotein	2908	3009	DQA1*05:09-DQB1*06:21	II	76.636	35.83	NetMHCIIpan	NA	NA	NA	DQA1*05:09	DQA1	DQA1*05	NA	NA
FATSACVLAAECTIF	ORF1ab	ORF1ab polyprotein	2908	3009	DQA1*05:09-DQB1*06:23	II	81.356	45.27	NetMHCIIpan	NA	NA	NA	DQA1*05:09	DQA1	DQA1*05	NA	NA
FATSACVLAAECTIF	ORF1ab	ORF1ab polyprotein	2908	3009	DQA1*05:09-DQB1*06:24	II	76.166	34.89	NetMHCIIpan	NA	NA	NA	DQA1*05:09	DQA1	DQA1*05	NA	NA
FATSACVLAAECTIF	ORF1ab	ORF1ab polyprotein	2908	3009	DQA1*05:09-DQB1*06:25	II	75.391	33.34	NetMHCIIpan	NA	NA	NA	DQA1*05:09	DQA1	DQA1*05	NA	NA
FATSACVLAAECTIF	ORF1ab	ORF1ab polyprotein	2908	3009	DQA1*05:09-DQB1*06:27	II	85.076	52.71	NetMHCIIpan	NA	NA	NA	DQA1*05:09	DQA1	DQA1*05	NA	NA
FATSACVLAAECTIF	ORF1ab	ORF1ab polyprotein	2908	3009	DQA1*05:09-DQB1*06:28	II	72.881	28.32	NetMHCIIpan	NA	NA	NA	DQA1*05:09	DQA1	DQA1*05	NA	NA
FATSACVLAAECTIF	ORF1ab	ORF1ab polyprotein	2908	3009	DQA1*05:09-DQB1*06:29	II	74.756	32.07	NetMHCIIpan	NA	NA	NA	DQA1*05:09	DQA1	DQA1*05	NA	NA
FATSACVLAAECTIF	ORF1ab	ORF1ab polyprotein	2908	3009	DQA1*05:09-DQB1*06:30	II	74.886	32.33	NetMHCIIpan	NA	NA	NA	DQA1*05:09	DQA1	DQA1*05	NA	NA
FATSACVLAAECTIF	ORF1ab	ORF1ab polyprotein	2908	3009	DQA1*05:09-DQB1*06:31	II	72.881	28.32	NetMHCIIpan	NA	NA	NA	DQA1*05:09	DQA1	DQA1*05	NA	NA
FATSACVLAAECTIF	ORF1ab	ORF1ab polyprotein	2908	3009	DQA1*05:09-DQB1*06:32	II	90.846	64.25	NetMHCIIpan	NA	NA	NA	DQA1*05:09	DQA1	DQA1*05	NA	NA
FATSACVLAAECTIF	ORF1ab	ORF1ab polyprotein	2908	3009	DQA1*05:09-DQB1*06:33	II	72.091	26.74	NetMHCIIpan	NA	NA	NA	DQA1*05:09	DQA1	DQA1*05	NA	NA
FATSACVLAAECTIF	ORF1ab	ORF1ab polyprotein	2908	3009	DQA1*05:09-DQB1*06:34	II	88.801	60.16	NetMHCIIpan	NA	NA	NA	DQA1*05:09	DQA1	DQA1*05	NA	NA
FATSACVLAAECTIF	ORF1ab	ORF1ab polyprotein	2908	3009	DQA1*05:09-DQB1*06:36	II	88.801	60.16	NetMHCIIpan	NA	NA	NA	DQA1*05:09	DQA1	DQA1*05	NA	NA
FATSACVLAAECTIF	ORF1ab	ORF1ab polyprotein	2908	3009	DQA1*05:09-DQB1*06:37	II	83.621	49.8	NetMHCIIpan	NA	NA	NA	DQA1*05:09	DQA1	DQA1*05	NA	NA
FATSACVLAAECTIF	ORF1ab	ORF1ab polyprotein	2908	3009	DQA1*05:09-DQB1*06:38	II	88.801	60.16	NetMHCIIpan	NA	NA	NA	DQA1*05:09	DQA1	DQA1*05	NA	NA
FATSACVLAAECTIF	ORF1ab	ORF1ab polyprotein	2908	3009	DQA1*05:09-DQB1*06:39	II	88.801	60.16	NetMHCIIpan	NA	NA	NA	DQA1*05:09	DQA1	DQA1*05	NA	NA
FATSACVLAAECTIF	ORF1ab	ORF1ab polyprotein	2908	3009	DQA1*05:09-DQB1*06:40	II	72.881	28.32	NetMHCIIpan	NA	NA	NA	DQA1*05:09	DQA1	DQA1*05	NA	NA
FATSACVLAAECTIF	ORF1ab	ORF1ab polyprotein	2908	3009	DQA1*05:09-DQB1*06:41	II	72.881	28.32	NetMHCIIpan	NA	NA	NA	DQA1*05:09	DQA1	DQA1*05	NA	NA
FATSACVLAAECTIF	ORF1ab	ORF1ab polyprotein	2908	3009	DQA1*05:09-DQB1*06:42	II	78.501	39.56	NetMHCIIpan	NA	NA	NA	DQA1*05:09	DQA1	DQA1*05	NA	NA
FATSACVLAAECTIF	ORF1ab	ORF1ab polyprotein	2908	3009	DQA1*05:09-DQB1*06:44	II	72.881	28.32	NetMHCIIpan	NA	NA	NA	DQA1*05:09	DQA1	DQA1*05	NA	NA
FATSACVLAAECTIF	ORF1ab	ORF1ab polyprotein	2908	3009	DQA1*05:10-DQB1*03:06	II	92.601	67.76	NetMHCIIpan	NA	NA	NA	DQA1*05:10	DQA1	DQA1*05	NA	NA
FATSACVLAAECTIF	ORF1ab	ORF1ab polyprotein	2908	3009	DQA1*05:10-DQB1*03:07	II	89.661	61.88	NetMHCIIpan	NA	NA	NA	DQA1*05:10	DQA1	DQA1*05	NA	NA
FATSACVLAAECTIF	ORF1ab	ORF1ab polyprotein	2908	3009	DQA1*05:10-DQB1*03:08	II	77.131	36.82	NetMHCIIpan	NA	NA	NA	DQA1*05:10	DQA1	DQA1*05	NA	NA
FATSACVLAAECTIF	ORF1ab	ORF1ab polyprotein	2908	3009	DQA1*05:10-DQB1*03:11	II	89.661	61.88	NetMHCIIpan	NA	NA	NA	DQA1*05:10	DQA1	DQA1*05	NA	NA
FATSACVLAAECTIF	ORF1ab	ORF1ab polyprotein	2908	3009	DQA1*05:10-DQB1*03:18	II	89.661	61.88	NetMHCIIpan	NA	NA	NA	DQA1*05:10	DQA1	DQA1*05	NA	NA
FATSACVLAAECTIF	ORF1ab	ORF1ab polyprotein	2908	3009	DQA1*05:10-DQB1*03:25	II	92.601	67.76	NetMHCIIpan	NA	NA	NA	DQA1*05:10	DQA1	DQA1*05	NA	NA
FATSACVLAAECTIF	ORF1ab	ORF1ab polyprotein	2908	3009	DQA1*05:10-DQB1*03:32	II	89.661	61.88	NetMHCIIpan	NA	NA	NA	DQA1*05:10	DQA1	DQA1*05	NA	NA
FATSACVLAAECTIF	ORF1ab	ORF1ab polyprotein	2908	3009	DQA1*05:10-DQB1*03:37	II	89.661	61.88	NetMHCIIpan	NA	NA	NA	DQA1*05:10	DQA1	DQA1*05	NA	NA
FATSACVLAAECTIF	ORF1ab	ORF1ab polyprotein	2908	3009	DQA1*05:10-DQB1*04:03	II	90.496	63.55	NetMHCIIpan	NA	NA	NA	DQA1*05:10	DQA1	DQA1*05	NA	NA
FATSACVLAAECTIF	ORF1ab	ORF1ab polyprotein	2908	3009	DQA1*05:10-DQB1*06:03	II	72.881	28.32	NetMHCIIpan	NA	NA	NA	DQA1*05:10	DQA1	DQA1*05	NA	NA
FATSACVLAAECTIF	ORF1ab	ORF1ab polyprotein	2908	3009	DQA1*05:10-DQB1*06:04	II	88.801	60.16	NetMHCIIpan	NA	NA	NA	DQA1*05:10	DQA1	DQA1*05	NA	NA
FATSACVLAAECTIF	ORF1ab	ORF1ab polyprotein	2908	3009	DQA1*05:10-DQB1*06:08	II	73.766	30.09	NetMHCIIpan	NA	NA	NA	DQA1*05:10	DQA1	DQA1*05	NA	NA
FATSACVLAAECTIF	ORF1ab	ORF1ab polyprotein	2908	3009	DQA1*05:10-DQB1*06:09	II	85.836	54.23	NetMHCIIpan	NA	NA	NA	DQA1*05:10	DQA1	DQA1*05	NA	NA
FATSACVLAAECTIF	ORF1ab	ORF1ab polyprotein	2908	3009	DQA1*05:10-DQB1*06:10	II	68.911	20.38	NetMHCIIpan	NA	NA	NA	DQA1*05:10	DQA1	DQA1*05	NA	NA
FATSACVLAAECTIF	ORF1ab	ORF1ab polyprotein	2908	3009	DQA1*05:10-DQB1*06:11	II	72.916	28.39	NetMHCIIpan	NA	NA	NA	DQA1*05:10	DQA1	DQA1*05	NA	NA
FATSACVLAAECTIF	ORF1ab	ORF1ab polyprotein	2908	3009	DQA1*05:10-DQB1*06:12	II	75.611	33.78	NetMHCIIpan	NA	NA	NA	DQA1*05:10	DQA1	DQA1*05	NA	NA
FATSACVLAAECTIF	ORF1ab	ORF1ab polyprotein	2908	3009	DQA1*05:10-DQB1*06:14	II	74.056	30.67	NetMHCIIpan	NA	NA	NA	DQA1*05:10	DQA1	DQA1*05	NA	NA
FATSACVLAAECTIF	ORF1ab	ORF1ab polyprotein	2908	3009	DQA1*05:10-DQB1*06:15	II	87.206	56.97	NetMHCIIpan	NA	NA	NA	DQA1*05:10	DQA1	DQA1*05	NA	NA
FATSACVLAAECTIF	ORF1ab	ORF1ab polyprotein	2908	3009	DQA1*05:10-DQB1*06:16	II	74.601	31.76	NetMHCIIpan	NA	NA	NA	DQA1*05:10	DQA1	DQA1*05	NA	NA
FATSACVLAAECTIF	ORF1ab	ORF1ab polyprotein	2908	3009	DQA1*05:10-DQB1*06:17	II	89.656	61.87	NetMHCIIpan	NA	NA	NA	DQA1*05:10	DQA1	DQA1*05	NA	NA
FATSACVLAAECTIF	ORF1ab	ORF1ab polyprotein	2908	3009	DQA1*05:10-DQB1*06:18	II	82.836	48.23	NetMHCIIpan	NA	NA	NA	DQA1*05:10	DQA1	DQA1*05	NA	NA
FATSACVLAAECTIF	ORF1ab	ORF1ab polyprotein	2908	3009	DQA1*05:10-DQB1*06:19	II	74.601	31.76	NetMHCIIpan	NA	NA	NA	DQA1*05:10	DQA1	DQA1*05	NA	NA
FATSACVLAAECTIF	ORF1ab	ORF1ab polyprotein	2908	3009	DQA1*05:10-DQB1*06:21	II	76.636	35.83	NetMHCIIpan	NA	NA	NA	DQA1*05:10	DQA1	DQA1*05	NA	NA
FATSACVLAAECTIF	ORF1ab	ORF1ab polyprotein	2908	3009	DQA1*05:10-DQB1*06:23	II	81.356	45.27	NetMHCIIpan	NA	NA	NA	DQA1*05:10	DQA1	DQA1*05	NA	NA
FATSACVLAAECTIF	ORF1ab	ORF1ab polyprotein	2908	3009	DQA1*05:10-DQB1*06:24	II	76.166	34.89	NetMHCIIpan	NA	NA	NA	DQA1*05:10	DQA1	DQA1*05	NA	NA
FATSACVLAAECTIF	ORF1ab	ORF1ab polyprotein	2908	3009	DQA1*05:10-DQB1*06:25	II	75.391	33.34	NetMHCIIpan	NA	NA	NA	DQA1*05:10	DQA1	DQA1*05	NA	NA
FATSACVLAAECTIF	ORF1ab	ORF1ab polyprotein	2908	3009	DQA1*05:10-DQB1*06:27	II	85.076	52.71	NetMHCIIpan	NA	NA	NA	DQA1*05:10	DQA1	DQA1*05	NA	NA
FATSACVLAAECTIF	ORF1ab	ORF1ab polyprotein	2908	3009	DQA1*05:10-DQB1*06:28	II	72.881	28.32	NetMHCIIpan	NA	NA	NA	DQA1*05:10	DQA1	DQA1*05	NA	NA
FATSACVLAAECTIF	ORF1ab	ORF1ab polyprotein	2908	3009	DQA1*05:10-DQB1*06:29	II	74.756	32.07	NetMHCIIpan	NA	NA	NA	DQA1*05:10	DQA1	DQA1*05	NA	NA
FATSACVLAAECTIF	ORF1ab	ORF1ab polyprotein	2908	3009	DQA1*05:10-DQB1*06:30	II	74.886	32.33	NetMHCIIpan	NA	NA	NA	DQA1*05:10	DQA1	DQA1*05	NA	NA
FATSACVLAAECTIF	ORF1ab	ORF1ab polyprotein	2908	3009	DQA1*05:10-DQB1*06:31	II	72.881	28.32	NetMHCIIpan	NA	NA	NA	DQA1*05:10	DQA1	DQA1*05	NA	NA
FATSACVLAAECTIF	ORF1ab	ORF1ab polyprotein	2908	3009	DQA1*05:10-DQB1*06:32	II	90.846	64.25	NetMHCIIpan	NA	NA	NA	DQA1*05:10	DQA1	DQA1*05	NA	NA
FATSACVLAAECTIF	ORF1ab	ORF1ab polyprotein	2908	3009	DQA1*05:10-DQB1*06:33	II	72.091	26.74	NetMHCIIpan	NA	NA	NA	DQA1*05:10	DQA1	DQA1*05	NA	NA
FATSACVLAAECTIF	ORF1ab	ORF1ab polyprotein	2908	3009	DQA1*05:10-DQB1*06:34	II	88.801	60.16	NetMHCIIpan	NA	NA	NA	DQA1*05:10	DQA1	DQA1*05	NA	NA
FATSACVLAAECTIF	ORF1ab	ORF1ab polyprotein	2908	3009	DQA1*05:10-DQB1*06:36	II	88.801	60.16	NetMHCIIpan	NA	NA	NA	DQA1*05:10	DQA1	DQA1*05	NA	NA
FATSACVLAAECTIF	ORF1ab	ORF1ab polyprotein	2908	3009	DQA1*05:10-DQB1*06:37	II	83.621	49.8	NetMHCIIpan	NA	NA	NA	DQA1*05:10	DQA1	DQA1*05	NA	NA
FATSACVLAAECTIF	ORF1ab	ORF1ab polyprotein	2908	3009	DQA1*05:10-DQB1*06:38	II	88.801	60.16	NetMHCIIpan	NA	NA	NA	DQA1*05:10	DQA1	DQA1*05	NA	NA
FATSACVLAAECTIF	ORF1ab	ORF1ab polyprotein	2908	3009	DQA1*05:10-DQB1*06:39	II	88.801	60.16	NetMHCIIpan	NA	NA	NA	DQA1*05:10	DQA1	DQA1*05	NA	NA
FATSACVLAAECTIF	ORF1ab	ORF1ab polyprotein	2908	3009	DQA1*05:10-DQB1*06:40	II	72.881	28.32	NetMHCIIpan	NA	NA	NA	DQA1*05:10	DQA1	DQA1*05	NA	NA
FATSACVLAAECTIF	ORF1ab	ORF1ab polyprotein	2908	3009	DQA1*05:10-DQB1*06:41	II	72.881	28.32	NetMHCIIpan	NA	NA	NA	DQA1*05:10	DQA1	DQA1*05	NA	NA
FATSACVLAAECTIF	ORF1ab	ORF1ab polyprotein	2908	3009	DQA1*05:10-DQB1*06:42	II	78.501	39.56	NetMHCIIpan	NA	NA	NA	DQA1*05:10	DQA1	DQA1*05	NA	NA
FATSACVLAAECTIF	ORF1ab	ORF1ab polyprotein	2908	3009	DQA1*05:10-DQB1*06:44	II	72.881	28.32	NetMHCIIpan	NA	NA	NA	DQA1*05:10	DQA1	DQA1*05	NA	NA
FATSACVLAAECTIF	ORF1ab	ORF1ab polyprotein	2908	3009	DQA1*05:11-DQB1*03:06	II	92.601	67.76	NetMHCIIpan	NA	NA	NA	DQA1*05:11	DQA1	DQA1*05	NA	NA
FATSACVLAAECTIF	ORF1ab	ORF1ab polyprotein	2908	3009	DQA1*05:11-DQB1*03:07	II	89.661	61.88	NetMHCIIpan	NA	NA	NA	DQA1*05:11	DQA1	DQA1*05	NA	NA
FATSACVLAAECTIF	ORF1ab	ORF1ab polyprotein	2908	3009	DQA1*05:11-DQB1*03:08	II	77.131	36.82	NetMHCIIpan	NA	NA	NA	DQA1*05:11	DQA1	DQA1*05	NA	NA
FATSACVLAAECTIF	ORF1ab	ORF1ab polyprotein	2908	3009	DQA1*05:11-DQB1*03:11	II	89.661	61.88	NetMHCIIpan	NA	NA	NA	DQA1*05:11	DQA1	DQA1*05	NA	NA
FATSACVLAAECTIF	ORF1ab	ORF1ab polyprotein	2908	3009	DQA1*05:11-DQB1*03:18	II	89.661	61.88	NetMHCIIpan	NA	NA	NA	DQA1*05:11	DQA1	DQA1*05	NA	NA
FATSACVLAAECTIF	ORF1ab	ORF1ab polyprotein	2908	3009	DQA1*05:11-DQB1*03:25	II	92.601	67.76	NetMHCIIpan	NA	NA	NA	DQA1*05:11	DQA1	DQA1*05	NA	NA
FATSACVLAAECTIF	ORF1ab	ORF1ab polyprotein	2908	3009	DQA1*05:11-DQB1*03:32	II	89.661	61.88	NetMHCIIpan	NA	NA	NA	DQA1*05:11	DQA1	DQA1*05	NA	NA
FATSACVLAAECTIF	ORF1ab	ORF1ab polyprotein	2908	3009	DQA1*05:11-DQB1*03:37	II	89.661	61.88	NetMHCIIpan	NA	NA	NA	DQA1*05:11	DQA1	DQA1*05	NA	NA
FATSACVLAAECTIF	ORF1ab	ORF1ab polyprotein	2908	3009	DQA1*05:11-DQB1*04:03	II	90.496	63.55	NetMHCIIpan	NA	NA	NA	DQA1*05:11	DQA1	DQA1*05	NA	NA
FATSACVLAAECTIF	ORF1ab	ORF1ab polyprotein	2908	3009	DQA1*05:11-DQB1*06:03	II	72.881	28.32	NetMHCIIpan	NA	NA	NA	DQA1*05:11	DQA1	DQA1*05	NA	NA
FATSACVLAAECTIF	ORF1ab	ORF1ab polyprotein	2908	3009	DQA1*05:11-DQB1*06:04	II	88.801	60.16	NetMHCIIpan	NA	NA	NA	DQA1*05:11	DQA1	DQA1*05	NA	NA
FATSACVLAAECTIF	ORF1ab	ORF1ab polyprotein	2908	3009	DQA1*05:11-DQB1*06:08	II	73.766	30.09	NetMHCIIpan	NA	NA	NA	DQA1*05:11	DQA1	DQA1*05	NA	NA
FATSACVLAAECTIF	ORF1ab	ORF1ab polyprotein	2908	3009	DQA1*05:11-DQB1*06:09	II	85.836	54.23	NetMHCIIpan	NA	NA	NA	DQA1*05:11	DQA1	DQA1*05	NA	NA
FATSACVLAAECTIF	ORF1ab	ORF1ab polyprotein	2908	3009	DQA1*05:11-DQB1*06:10	II	68.911	20.38	NetMHCIIpan	NA	NA	NA	DQA1*05:11	DQA1	DQA1*05	NA	NA
FATSACVLAAECTIF	ORF1ab	ORF1ab polyprotein	2908	3009	DQA1*05:11-DQB1*06:11	II	72.916	28.39	NetMHCIIpan	NA	NA	NA	DQA1*05:11	DQA1	DQA1*05	NA	NA
FATSACVLAAECTIF	ORF1ab	ORF1ab polyprotein	2908	3009	DQA1*05:11-DQB1*06:12	II	75.611	33.78	NetMHCIIpan	NA	NA	NA	DQA1*05:11	DQA1	DQA1*05	NA	NA
FATSACVLAAECTIF	ORF1ab	ORF1ab polyprotein	2908	3009	DQA1*05:11-DQB1*06:14	II	74.056	30.67	NetMHCIIpan	NA	NA	NA	DQA1*05:11	DQA1	DQA1*05	NA	NA
FATSACVLAAECTIF	ORF1ab	ORF1ab polyprotein	2908	3009	DQA1*05:11-DQB1*06:15	II	87.206	56.97	NetMHCIIpan	NA	NA	NA	DQA1*05:11	DQA1	DQA1*05	NA	NA
FATSACVLAAECTIF	ORF1ab	ORF1ab polyprotein	2908	3009	DQA1*05:11-DQB1*06:16	II	74.601	31.76	NetMHCIIpan	NA	NA	NA	DQA1*05:11	DQA1	DQA1*05	NA	NA
FATSACVLAAECTIF	ORF1ab	ORF1ab polyprotein	2908	3009	DQA1*05:11-DQB1*06:17	II	89.656	61.87	NetMHCIIpan	NA	NA	NA	DQA1*05:11	DQA1	DQA1*05	NA	NA
FATSACVLAAECTIF	ORF1ab	ORF1ab polyprotein	2908	3009	DQA1*05:11-DQB1*06:18	II	82.836	48.23	NetMHCIIpan	NA	NA	NA	DQA1*05:11	DQA1	DQA1*05	NA	NA
FATSACVLAAECTIF	ORF1ab	ORF1ab polyprotein	2908	3009	DQA1*05:11-DQB1*06:19	II	74.601	31.76	NetMHCIIpan	NA	NA	NA	DQA1*05:11	DQA1	DQA1*05	NA	NA
FATSACVLAAECTIF	ORF1ab	ORF1ab polyprotein	2908	3009	DQA1*05:11-DQB1*06:21	II	76.636	35.83	NetMHCIIpan	NA	NA	NA	DQA1*05:11	DQA1	DQA1*05	NA	NA
FATSACVLAAECTIF	ORF1ab	ORF1ab polyprotein	2908	3009	DQA1*05:11-DQB1*06:23	II	81.356	45.27	NetMHCIIpan	NA	NA	NA	DQA1*05:11	DQA1	DQA1*05	NA	NA
FATSACVLAAECTIF	ORF1ab	ORF1ab polyprotein	2908	3009	DQA1*05:11-DQB1*06:24	II	76.166	34.89	NetMHCIIpan	NA	NA	NA	DQA1*05:11	DQA1	DQA1*05	NA	NA
FATSACVLAAECTIF	ORF1ab	ORF1ab polyprotein	2908	3009	DQA1*05:11-DQB1*06:25	II	75.391	33.34	NetMHCIIpan	NA	NA	NA	DQA1*05:11	DQA1	DQA1*05	NA	NA
FATSACVLAAECTIF	ORF1ab	ORF1ab polyprotein	2908	3009	DQA1*05:11-DQB1*06:27	II	85.076	52.71	NetMHCIIpan	NA	NA	NA	DQA1*05:11	DQA1	DQA1*05	NA	NA
FATSACVLAAECTIF	ORF1ab	ORF1ab polyprotein	2908	3009	DQA1*05:11-DQB1*06:28	II	72.881	28.32	NetMHCIIpan	NA	NA	NA	DQA1*05:11	DQA1	DQA1*05	NA	NA
FATSACVLAAECTIF	ORF1ab	ORF1ab polyprotein	2908	3009	DQA1*05:11-DQB1*06:29	II	74.756	32.07	NetMHCIIpan	NA	NA	NA	DQA1*05:11	DQA1	DQA1*05	NA	NA
FATSACVLAAECTIF	ORF1ab	ORF1ab polyprotein	2908	3009	DQA1*05:11-DQB1*06:30	II	74.886	32.33	NetMHCIIpan	NA	NA	NA	DQA1*05:11	DQA1	DQA1*05	NA	NA
FATSACVLAAECTIF	ORF1ab	ORF1ab polyprotein	2908	3009	DQA1*05:11-DQB1*06:31	II	72.881	28.32	NetMHCIIpan	NA	NA	NA	DQA1*05:11	DQA1	DQA1*05	NA	NA
FATSACVLAAECTIF	ORF1ab	ORF1ab polyprotein	2908	3009	DQA1*05:11-DQB1*06:32	II	90.846	64.25	NetMHCIIpan	NA	NA	NA	DQA1*05:11	DQA1	DQA1*05	NA	NA
FATSACVLAAECTIF	ORF1ab	ORF1ab polyprotein	2908	3009	DQA1*05:11-DQB1*06:33	II	72.091	26.74	NetMHCIIpan	NA	NA	NA	DQA1*05:11	DQA1	DQA1*05	NA	NA
FATSACVLAAECTIF	ORF1ab	ORF1ab polyprotein	2908	3009	DQA1*05:11-DQB1*06:34	II	88.801	60.16	NetMHCIIpan	NA	NA	NA	DQA1*05:11	DQA1	DQA1*05	NA	NA
FATSACVLAAECTIF	ORF1ab	ORF1ab polyprotein	2908	3009	DQA1*05:11-DQB1*06:36	II	88.801	60.16	NetMHCIIpan	NA	NA	NA	DQA1*05:11	DQA1	DQA1*05	NA	NA
FATSACVLAAECTIF	ORF1ab	ORF1ab polyprotein	2908	3009	DQA1*05:11-DQB1*06:37	II	83.621	49.8	NetMHCIIpan	NA	NA	NA	DQA1*05:11	DQA1	DQA1*05	NA	NA
FATSACVLAAECTIF	ORF1ab	ORF1ab polyprotein	2908	3009	DQA1*05:11-DQB1*06:38	II	88.801	60.16	NetMHCIIpan	NA	NA	NA	DQA1*05:11	DQA1	DQA1*05	NA	NA
FATSACVLAAECTIF	ORF1ab	ORF1ab polyprotein	2908	3009	DQA1*05:11-DQB1*06:39	II	88.801	60.16	NetMHCIIpan	NA	NA	NA	DQA1*05:11	DQA1	DQA1*05	NA	NA
FATSACVLAAECTIF	ORF1ab	ORF1ab polyprotein	2908	3009	DQA1*05:11-DQB1*06:40	II	72.881	28.32	NetMHCIIpan	NA	NA	NA	DQA1*05:11	DQA1	DQA1*05	NA	NA
FATSACVLAAECTIF	ORF1ab	ORF1ab polyprotein	2908	3009	DQA1*05:11-DQB1*06:41	II	72.881	28.32	NetMHCIIpan	NA	NA	NA	DQA1*05:11	DQA1	DQA1*05	NA	NA
FATSACVLAAECTIF	ORF1ab	ORF1ab polyprotein	2908	3009	DQA1*05:11-DQB1*06:42	II	78.501	39.56	NetMHCIIpan	NA	NA	NA	DQA1*05:11	DQA1	DQA1*05	NA	NA
FATSACVLAAECTIF	ORF1ab	ORF1ab polyprotein	2908	3009	DQA1*05:11-DQB1*06:44	II	72.881	28.32	NetMHCIIpan	NA	NA	NA	DQA1*05:11	DQA1	DQA1*05	NA	NA
FCYMHHMELPTGVHA	ORF1ab	ORF1ab polyprotein	3422	3523	DQA1*05:01-DQB1*03:03	II	64.729	64.7285	MHCnuggetsII	NA	NA	NA	DQA1*05:01	DQA1	DQA1*05	NA	NA
FCYMHHMELPTGVHA	ORF1ab	ORF1ab polyprotein	3422	3523	DQA1*05:01-DQB1*04:02	II	19.056	19.0563	MHCnuggetsII	NA	NA	NA	DQA1*05:01	DQA1	DQA1*05	NA	NA
FCYMHHMELPTGVHA	ORF1ab	ORF1ab polyprotein	3422	3523	DQA1*05:05-DQB1*03:01	II	23.203	23.2032	MHCnuggetsII	NA	NA	NA	DQA1*05:05	DQA1	DQA1*05	NA	NA
FDEISMATNYDLSVV	ORF1ab	ORF1ab polyprotein	5697	5798	DQA1*05:01-DQB1*02:01	II	164.18	164.18	MHCnuggetsII	NA	NA	NA	DQA1*05:01	DQA1	DQA1*05	NA	NA
FDEISMATNYDLSVV	ORF1ab	ORF1ab polyprotein	5697	5798	DQA1*05:01-DQB1*02:02	II	164.18	164.18	MHCnuggetsII	NA	NA	NA	DQA1*05:01	DQA1	DQA1*05	NA	NA
FDEISMATNYDLSVV	ORF1ab	ORF1ab polyprotein	5697	5798	DQA1*05:01-DQB1*02:03	II	164.18	164.18	MHCnuggetsII	NA	NA	NA	DQA1*05:01	DQA1	DQA1*05	NA	NA
FDEISMATNYDLSVV	ORF1ab	ORF1ab polyprotein	5697	5798	DQA1*05:01-DQB1*02:04	II	164.18	164.18	MHCnuggetsII	NA	NA	NA	DQA1*05:01	DQA1	DQA1*05	NA	NA
FDEISMATNYDLSVV	ORF1ab	ORF1ab polyprotein	5697	5798	DQA1*05:01-DQB1*02:06	II	164.18	164.18	MHCnuggetsII	NA	NA	NA	DQA1*05:01	DQA1	DQA1*05	NA	NA
FDEISMATNYDLSVV	ORF1ab	ORF1ab polyprotein	5697	5798	DQA1*05:03-DQB1*02:02	II	164.18	164.18	MHCnuggetsII	NA	NA	NA	DQA1*05:03	DQA1	DQA1*05	NA	NA
FDEISMATNYDLSVV	ORF1ab	ORF1ab polyprotein	5697	5798	DQA1*05:03-DQB1*02:03	II	164.18	164.18	MHCnuggetsII	NA	NA	NA	DQA1*05:03	DQA1	DQA1*05	NA	NA
FDEISMATNYDLSVV	ORF1ab	ORF1ab polyprotein	5697	5798	DQA1*05:03-DQB1*02:04	II	164.18	164.18	MHCnuggetsII	NA	NA	NA	DQA1*05:03	DQA1	DQA1*05	NA	NA
FDEISMATNYDLSVV	ORF1ab	ORF1ab polyprotein	5697	5798	DQA1*05:03-DQB1*02:06	II	164.18	164.18	MHCnuggetsII	NA	NA	NA	DQA1*05:03	DQA1	DQA1*05	NA	NA
FDEISMATNYDLSVV	ORF1ab	ORF1ab polyprotein	5697	5798	DQA1*05:04-DQB1*02:02	II	164.18	164.18	MHCnuggetsII	NA	NA	NA	DQA1*05:04	DQA1	DQA1*05	NA	NA
FDEISMATNYDLSVV	ORF1ab	ORF1ab polyprotein	5697	5798	DQA1*05:04-DQB1*02:03	II	164.18	164.18	MHCnuggetsII	NA	NA	NA	DQA1*05:04	DQA1	DQA1*05	NA	NA
FDEISMATNYDLSVV	ORF1ab	ORF1ab polyprotein	5697	5798	DQA1*05:04-DQB1*02:04	II	164.18	164.18	MHCnuggetsII	NA	NA	NA	DQA1*05:04	DQA1	DQA1*05	NA	NA
FDEISMATNYDLSVV	ORF1ab	ORF1ab polyprotein	5697	5798	DQA1*05:04-DQB1*02:06	II	164.18	164.18	MHCnuggetsII	NA	NA	NA	DQA1*05:04	DQA1	DQA1*05	NA	NA
FDEISMATNYDLSVV	ORF1ab	ORF1ab polyprotein	5697	5798	DQA1*05:05-DQB1*02:02	II	164.18	164.18	MHCnuggetsII	NA	NA	NA	DQA1*05:05	DQA1	DQA1*05	NA	NA
FDEISMATNYDLSVV	ORF1ab	ORF1ab polyprotein	5697	5798	DQA1*05:05-DQB1*02:03	II	164.18	164.18	MHCnuggetsII	NA	NA	NA	DQA1*05:05	DQA1	DQA1*05	NA	NA
FDEISMATNYDLSVV	ORF1ab	ORF1ab polyprotein	5697	5798	DQA1*05:05-DQB1*02:04	II	164.18	164.18	MHCnuggetsII	NA	NA	NA	DQA1*05:05	DQA1	DQA1*05	NA	NA
FDEISMATNYDLSVV	ORF1ab	ORF1ab polyprotein	5697	5798	DQA1*05:05-DQB1*02:06	II	164.18	164.18	MHCnuggetsII	NA	NA	NA	DQA1*05:05	DQA1	DQA1*05	NA	NA
FDEISMATNYDLSVV	ORF1ab	ORF1ab polyprotein	5697	5798	DQA1*05:06-DQB1*02:02	II	164.18	164.18	MHCnuggetsII	NA	NA	NA	DQA1*05:06	DQA1	DQA1*05	NA	NA
FDEISMATNYDLSVV	ORF1ab	ORF1ab polyprotein	5697	5798	DQA1*05:06-DQB1*02:03	II	164.18	164.18	MHCnuggetsII	NA	NA	NA	DQA1*05:06	DQA1	DQA1*05	NA	NA
FDEISMATNYDLSVV	ORF1ab	ORF1ab polyprotein	5697	5798	DQA1*05:06-DQB1*02:04	II	164.18	164.18	MHCnuggetsII	NA	NA	NA	DQA1*05:06	DQA1	DQA1*05	NA	NA
FDEISMATNYDLSVV	ORF1ab	ORF1ab polyprotein	5697	5798	DQA1*05:06-DQB1*02:06	II	164.18	164.18	MHCnuggetsII	NA	NA	NA	DQA1*05:06	DQA1	DQA1*05	NA	NA
FDEISMATNYDLSVV	ORF1ab	ORF1ab polyprotein	5697	5798	DQA1*05:07-DQB1*02:02	II	164.18	164.18	MHCnuggetsII	NA	NA	NA	DQA1*05:07	DQA1	DQA1*05	NA	NA
FDEISMATNYDLSVV	ORF1ab	ORF1ab polyprotein	5697	5798	DQA1*05:07-DQB1*02:03	II	164.18	164.18	MHCnuggetsII	NA	NA	NA	DQA1*05:07	DQA1	DQA1*05	NA	NA
FDEISMATNYDLSVV	ORF1ab	ORF1ab polyprotein	5697	5798	DQA1*05:07-DQB1*02:04	II	164.18	164.18	MHCnuggetsII	NA	NA	NA	DQA1*05:07	DQA1	DQA1*05	NA	NA
FDEISMATNYDLSVV	ORF1ab	ORF1ab polyprotein	5697	5798	DQA1*05:07-DQB1*02:06	II	164.18	164.18	MHCnuggetsII	NA	NA	NA	DQA1*05:07	DQA1	DQA1*05	NA	NA
FDEISMATNYDLSVV	ORF1ab	ORF1ab polyprotein	5697	5798	DQA1*05:08-DQB1*02:02	II	164.18	164.18	MHCnuggetsII	NA	NA	NA	DQA1*05:08	DQA1	DQA1*05	NA	NA
FDEISMATNYDLSVV	ORF1ab	ORF1ab polyprotein	5697	5798	DQA1*05:08-DQB1*02:03	II	164.18	164.18	MHCnuggetsII	NA	NA	NA	DQA1*05:08	DQA1	DQA1*05	NA	NA
FDEISMATNYDLSVV	ORF1ab	ORF1ab polyprotein	5697	5798	DQA1*05:08-DQB1*02:04	II	164.18	164.18	MHCnuggetsII	NA	NA	NA	DQA1*05:08	DQA1	DQA1*05	NA	NA
FDEISMATNYDLSVV	ORF1ab	ORF1ab polyprotein	5697	5798	DQA1*05:08-DQB1*02:06	II	164.18	164.18	MHCnuggetsII	NA	NA	NA	DQA1*05:08	DQA1	DQA1*05	NA	NA
FDEISMATNYDLSVV	ORF1ab	ORF1ab polyprotein	5697	5798	DQA1*05:09-DQB1*02:02	II	164.18	164.18	MHCnuggetsII	NA	NA	NA	DQA1*05:09	DQA1	DQA1*05	NA	NA
FDEISMATNYDLSVV	ORF1ab	ORF1ab polyprotein	5697	5798	DQA1*05:09-DQB1*02:03	II	164.18	164.18	MHCnuggetsII	NA	NA	NA	DQA1*05:09	DQA1	DQA1*05	NA	NA
FDEISMATNYDLSVV	ORF1ab	ORF1ab polyprotein	5697	5798	DQA1*05:09-DQB1*02:04	II	164.18	164.18	MHCnuggetsII	NA	NA	NA	DQA1*05:09	DQA1	DQA1*05	NA	NA
FDEISMATNYDLSVV	ORF1ab	ORF1ab polyprotein	5697	5798	DQA1*05:09-DQB1*02:06	II	164.18	164.18	MHCnuggetsII	NA	NA	NA	DQA1*05:09	DQA1	DQA1*05	NA	NA
FDEISMATNYDLSVV	ORF1ab	ORF1ab polyprotein	5697	5798	DQA1*05:10-DQB1*02:02	II	164.18	164.18	MHCnuggetsII	NA	NA	NA	DQA1*05:10	DQA1	DQA1*05	NA	NA
FDEISMATNYDLSVV	ORF1ab	ORF1ab polyprotein	5697	5798	DQA1*05:10-DQB1*02:03	II	164.18	164.18	MHCnuggetsII	NA	NA	NA	DQA1*05:10	DQA1	DQA1*05	NA	NA
FDEISMATNYDLSVV	ORF1ab	ORF1ab polyprotein	5697	5798	DQA1*05:10-DQB1*02:04	II	164.18	164.18	MHCnuggetsII	NA	NA	NA	DQA1*05:10	DQA1	DQA1*05	NA	NA
FDEISMATNYDLSVV	ORF1ab	ORF1ab polyprotein	5697	5798	DQA1*05:10-DQB1*02:06	II	164.18	164.18	MHCnuggetsII	NA	NA	NA	DQA1*05:10	DQA1	DQA1*05	NA	NA
FDEISMATNYDLSVV	ORF1ab	ORF1ab polyprotein	5697	5798	DQA1*05:11-DQB1*02:02	II	164.18	164.18	MHCnuggetsII	NA	NA	NA	DQA1*05:11	DQA1	DQA1*05	NA	NA
FDEISMATNYDLSVV	ORF1ab	ORF1ab polyprotein	5697	5798	DQA1*05:11-DQB1*02:03	II	164.18	164.18	MHCnuggetsII	NA	NA	NA	DQA1*05:11	DQA1	DQA1*05	NA	NA
FDEISMATNYDLSVV	ORF1ab	ORF1ab polyprotein	5697	5798	DQA1*05:11-DQB1*02:04	II	164.18	164.18	MHCnuggetsII	NA	NA	NA	DQA1*05:11	DQA1	DQA1*05	NA	NA
FDEISMATNYDLSVV	ORF1ab	ORF1ab polyprotein	5697	5798	DQA1*05:11-DQB1*02:06	II	164.18	164.18	MHCnuggetsII	NA	NA	NA	DQA1*05:11	DQA1	DQA1*05	NA	NA
FDLGDELGTDPYEDF	ORF1ab	ORF1ab polyprotein	143	244	DQA1*05:01	II	155.019	155.019	MHCnuggetsII	NA	NA	NA	DQA1*05:01	DQA1	DQA1*05	NA	NA
FDLGDELGTDPYEDF	ORF1ab	ORF1ab polyprotein	143	244	DQA1*05:01-DQB1*03:05	II	155.019	155.019	MHCnuggetsII	NA	NA	NA	DQA1*05:01	DQA1	DQA1*05	NA	NA
FDLGDELGTDPYEDF	ORF1ab	ORF1ab polyprotein	143	244	DQA1*05:01-DQB1*03:15	II	155.019	155.019	MHCnuggetsII	NA	NA	NA	DQA1*05:01	DQA1	DQA1*05	NA	NA
FDLGDELGTDPYEDF	ORF1ab	ORF1ab polyprotein	143	244	DQA1*05:01-DQB1*03:17	II	155.019	155.019	MHCnuggetsII	NA	NA	NA	DQA1*05:01	DQA1	DQA1*05	NA	NA
FDLGDELGTDPYEDF	ORF1ab	ORF1ab polyprotein	143	244	DQA1*05:01-DQB1*03:20	II	155.019	155.019	MHCnuggetsII	NA	NA	NA	DQA1*05:01	DQA1	DQA1*05	NA	NA
FDLGDELGTDPYEDF	ORF1ab	ORF1ab polyprotein	143	244	DQA1*05:01-DQB1*03:23	II	155.019	155.019	MHCnuggetsII	NA	NA	NA	DQA1*05:01	DQA1	DQA1*05	NA	NA
FDLGDELGTDPYEDF	ORF1ab	ORF1ab polyprotein	143	244	DQA1*05:01-DQB1*03:26	II	155.019	155.019	MHCnuggetsII	NA	NA	NA	DQA1*05:01	DQA1	DQA1*05	NA	NA
FDLGDELGTDPYEDF	ORF1ab	ORF1ab polyprotein	143	244	DQA1*05:01-DQB1*03:30	II	155.019	155.019	MHCnuggetsII	NA	NA	NA	DQA1*05:01	DQA1	DQA1*05	NA	NA
FDLGDELGTDPYEDF	ORF1ab	ORF1ab polyprotein	143	244	DQA1*05:01-DQB1*03:31	II	155.019	155.019	MHCnuggetsII	NA	NA	NA	DQA1*05:01	DQA1	DQA1*05	NA	NA
FDLGDELGTDPYEDF	ORF1ab	ORF1ab polyprotein	143	244	DQA1*05:01-DQB1*03:33	II	155.019	155.019	MHCnuggetsII	NA	NA	NA	DQA1*05:01	DQA1	DQA1*05	NA	NA
FDLGDELGTDPYEDF	ORF1ab	ORF1ab polyprotein	143	244	DQA1*05:01-DQB1*03:34	II	155.019	155.019	MHCnuggetsII	NA	NA	NA	DQA1*05:01	DQA1	DQA1*05	NA	NA
FDLGDELGTDPYEDF	ORF1ab	ORF1ab polyprotein	143	244	DQA1*05:01-DQB1*03:38	II	155.019	155.019	MHCnuggetsII	NA	NA	NA	DQA1*05:01	DQA1	DQA1*05	NA	NA
FDLGDELGTDPYEDF	ORF1ab	ORF1ab polyprotein	143	244	DQA1*05:02	II	155.019	155.019	MHCnuggetsII	NA	NA	NA	DQA1*05:02	DQA1	DQA1*05	NA	NA
FDLGDELGTDPYEDF	ORF1ab	ORF1ab polyprotein	143	244	DQA1*05:03	II	155.019	155.019	MHCnuggetsII	NA	NA	NA	DQA1*05:03	DQA1	DQA1*05	NA	NA
FDLGDELGTDPYEDF	ORF1ab	ORF1ab polyprotein	143	244	DQA1*05:03-DQB1*03:03	II	155.019	155.019	MHCnuggetsII	NA	NA	NA	DQA1*05:03	DQA1	DQA1*05	NA	NA
FDLGDELGTDPYEDF	ORF1ab	ORF1ab polyprotein	143	244	DQA1*05:03-DQB1*03:05	II	155.019	155.019	MHCnuggetsII	NA	NA	NA	DQA1*05:03	DQA1	DQA1*05	NA	NA
FDLGDELGTDPYEDF	ORF1ab	ORF1ab polyprotein	143	244	DQA1*05:03-DQB1*03:15	II	155.019	155.019	MHCnuggetsII	NA	NA	NA	DQA1*05:03	DQA1	DQA1*05	NA	NA
FDLGDELGTDPYEDF	ORF1ab	ORF1ab polyprotein	143	244	DQA1*05:03-DQB1*03:17	II	155.019	155.019	MHCnuggetsII	NA	NA	NA	DQA1*05:03	DQA1	DQA1*05	NA	NA
FDLGDELGTDPYEDF	ORF1ab	ORF1ab polyprotein	143	244	DQA1*05:03-DQB1*03:20	II	155.019	155.019	MHCnuggetsII	NA	NA	NA	DQA1*05:03	DQA1	DQA1*05	NA	NA
FDLGDELGTDPYEDF	ORF1ab	ORF1ab polyprotein	143	244	DQA1*05:03-DQB1*03:23	II	155.019	155.019	MHCnuggetsII	NA	NA	NA	DQA1*05:03	DQA1	DQA1*05	NA	NA
FDLGDELGTDPYEDF	ORF1ab	ORF1ab polyprotein	143	244	DQA1*05:03-DQB1*03:26	II	155.019	155.019	MHCnuggetsII	NA	NA	NA	DQA1*05:03	DQA1	DQA1*05	NA	NA
FDLGDELGTDPYEDF	ORF1ab	ORF1ab polyprotein	143	244	DQA1*05:03-DQB1*03:30	II	155.019	155.019	MHCnuggetsII	NA	NA	NA	DQA1*05:03	DQA1	DQA1*05	NA	NA
FDLGDELGTDPYEDF	ORF1ab	ORF1ab polyprotein	143	244	DQA1*05:03-DQB1*03:31	II	155.019	155.019	MHCnuggetsII	NA	NA	NA	DQA1*05:03	DQA1	DQA1*05	NA	NA
FDLGDELGTDPYEDF	ORF1ab	ORF1ab polyprotein	143	244	DQA1*05:03-DQB1*03:33	II	155.019	155.019	MHCnuggetsII	NA	NA	NA	DQA1*05:03	DQA1	DQA1*05	NA	NA
FDLGDELGTDPYEDF	ORF1ab	ORF1ab polyprotein	143	244	DQA1*05:03-DQB1*03:34	II	155.019	155.019	MHCnuggetsII	NA	NA	NA	DQA1*05:03	DQA1	DQA1*05	NA	NA
FDLGDELGTDPYEDF	ORF1ab	ORF1ab polyprotein	143	244	DQA1*05:03-DQB1*03:38	II	155.019	155.019	MHCnuggetsII	NA	NA	NA	DQA1*05:03	DQA1	DQA1*05	NA	NA
FDLGDELGTDPYEDF	ORF1ab	ORF1ab polyprotein	143	244	DQA1*05:04	II	155.019	155.019	MHCnuggetsII	NA	NA	NA	DQA1*05:04	DQA1	DQA1*05	NA	NA
FDLGDELGTDPYEDF	ORF1ab	ORF1ab polyprotein	143	244	DQA1*05:04-DQB1*03:03	II	155.019	155.019	MHCnuggetsII	NA	NA	NA	DQA1*05:04	DQA1	DQA1*05	NA	NA
FDLGDELGTDPYEDF	ORF1ab	ORF1ab polyprotein	143	244	DQA1*05:04-DQB1*03:05	II	155.019	155.019	MHCnuggetsII	NA	NA	NA	DQA1*05:04	DQA1	DQA1*05	NA	NA
FDLGDELGTDPYEDF	ORF1ab	ORF1ab polyprotein	143	244	DQA1*05:04-DQB1*03:15	II	155.019	155.019	MHCnuggetsII	NA	NA	NA	DQA1*05:04	DQA1	DQA1*05	NA	NA
FDLGDELGTDPYEDF	ORF1ab	ORF1ab polyprotein	143	244	DQA1*05:04-DQB1*03:17	II	155.019	155.019	MHCnuggetsII	NA	NA	NA	DQA1*05:04	DQA1	DQA1*05	NA	NA
FDLGDELGTDPYEDF	ORF1ab	ORF1ab polyprotein	143	244	DQA1*05:04-DQB1*03:20	II	155.019	155.019	MHCnuggetsII	NA	NA	NA	DQA1*05:04	DQA1	DQA1*05	NA	NA
FDLGDELGTDPYEDF	ORF1ab	ORF1ab polyprotein	143	244	DQA1*05:04-DQB1*03:23	II	155.019	155.019	MHCnuggetsII	NA	NA	NA	DQA1*05:04	DQA1	DQA1*05	NA	NA
FDLGDELGTDPYEDF	ORF1ab	ORF1ab polyprotein	143	244	DQA1*05:04-DQB1*03:26	II	155.019	155.019	MHCnuggetsII	NA	NA	NA	DQA1*05:04	DQA1	DQA1*05	NA	NA
FDLGDELGTDPYEDF	ORF1ab	ORF1ab polyprotein	143	244	DQA1*05:04-DQB1*03:30	II	155.019	155.019	MHCnuggetsII	NA	NA	NA	DQA1*05:04	DQA1	DQA1*05	NA	NA
FDLGDELGTDPYEDF	ORF1ab	ORF1ab polyprotein	143	244	DQA1*05:04-DQB1*03:31	II	155.019	155.019	MHCnuggetsII	NA	NA	NA	DQA1*05:04	DQA1	DQA1*05	NA	NA
FDLGDELGTDPYEDF	ORF1ab	ORF1ab polyprotein	143	244	DQA1*05:04-DQB1*03:33	II	155.019	155.019	MHCnuggetsII	NA	NA	NA	DQA1*05:04	DQA1	DQA1*05	NA	NA
FDLGDELGTDPYEDF	ORF1ab	ORF1ab polyprotein	143	244	DQA1*05:04-DQB1*03:34	II	155.019	155.019	MHCnuggetsII	NA	NA	NA	DQA1*05:04	DQA1	DQA1*05	NA	NA
FDLGDELGTDPYEDF	ORF1ab	ORF1ab polyprotein	143	244	DQA1*05:04-DQB1*03:38	II	155.019	155.019	MHCnuggetsII	NA	NA	NA	DQA1*05:04	DQA1	DQA1*05	NA	NA
FDLGDELGTDPYEDF	ORF1ab	ORF1ab polyprotein	143	244	DQA1*05:05	II	155.019	155.019	MHCnuggetsII	NA	NA	NA	DQA1*05:05	DQA1	DQA1*05	NA	NA
FDLGDELGTDPYEDF	ORF1ab	ORF1ab polyprotein	143	244	DQA1*05:05-DQB1*03:03	II	155.019	155.019	MHCnuggetsII	NA	NA	NA	DQA1*05:05	DQA1	DQA1*05	NA	NA
FDLGDELGTDPYEDF	ORF1ab	ORF1ab polyprotein	143	244	DQA1*05:05-DQB1*03:05	II	155.019	155.019	MHCnuggetsII	NA	NA	NA	DQA1*05:05	DQA1	DQA1*05	NA	NA
FDLGDELGTDPYEDF	ORF1ab	ORF1ab polyprotein	143	244	DQA1*05:05-DQB1*03:15	II	155.019	155.019	MHCnuggetsII	NA	NA	NA	DQA1*05:05	DQA1	DQA1*05	NA	NA
FDLGDELGTDPYEDF	ORF1ab	ORF1ab polyprotein	143	244	DQA1*05:05-DQB1*03:17	II	155.019	155.019	MHCnuggetsII	NA	NA	NA	DQA1*05:05	DQA1	DQA1*05	NA	NA
FDLGDELGTDPYEDF	ORF1ab	ORF1ab polyprotein	143	244	DQA1*05:05-DQB1*03:20	II	155.019	155.019	MHCnuggetsII	NA	NA	NA	DQA1*05:05	DQA1	DQA1*05	NA	NA
FDLGDELGTDPYEDF	ORF1ab	ORF1ab polyprotein	143	244	DQA1*05:05-DQB1*03:23	II	155.019	155.019	MHCnuggetsII	NA	NA	NA	DQA1*05:05	DQA1	DQA1*05	NA	NA
FDLGDELGTDPYEDF	ORF1ab	ORF1ab polyprotein	143	244	DQA1*05:05-DQB1*03:26	II	155.019	155.019	MHCnuggetsII	NA	NA	NA	DQA1*05:05	DQA1	DQA1*05	NA	NA
FDLGDELGTDPYEDF	ORF1ab	ORF1ab polyprotein	143	244	DQA1*05:05-DQB1*03:30	II	155.019	155.019	MHCnuggetsII	NA	NA	NA	DQA1*05:05	DQA1	DQA1*05	NA	NA
FDLGDELGTDPYEDF	ORF1ab	ORF1ab polyprotein	143	244	DQA1*05:05-DQB1*03:31	II	155.019	155.019	MHCnuggetsII	NA	NA	NA	DQA1*05:05	DQA1	DQA1*05	NA	NA
FDLGDELGTDPYEDF	ORF1ab	ORF1ab polyprotein	143	244	DQA1*05:05-DQB1*03:33	II	155.019	155.019	MHCnuggetsII	NA	NA	NA	DQA1*05:05	DQA1	DQA1*05	NA	NA
FDLGDELGTDPYEDF	ORF1ab	ORF1ab polyprotein	143	244	DQA1*05:05-DQB1*03:34	II	155.019	155.019	MHCnuggetsII	NA	NA	NA	DQA1*05:05	DQA1	DQA1*05	NA	NA
FDLGDELGTDPYEDF	ORF1ab	ORF1ab polyprotein	143	244	DQA1*05:05-DQB1*03:38	II	155.019	155.019	MHCnuggetsII	NA	NA	NA	DQA1*05:05	DQA1	DQA1*05	NA	NA
FDLGDELGTDPYEDF	ORF1ab	ORF1ab polyprotein	143	244	DQA1*05:06	II	155.019	155.019	MHCnuggetsII	NA	NA	NA	DQA1*05:06	DQA1	DQA1*05	NA	NA
FDLGDELGTDPYEDF	ORF1ab	ORF1ab polyprotein	143	244	DQA1*05:06-DQB1*03:03	II	155.019	155.019	MHCnuggetsII	NA	NA	NA	DQA1*05:06	DQA1	DQA1*05	NA	NA
FDLGDELGTDPYEDF	ORF1ab	ORF1ab polyprotein	143	244	DQA1*05:06-DQB1*03:05	II	155.019	155.019	MHCnuggetsII	NA	NA	NA	DQA1*05:06	DQA1	DQA1*05	NA	NA
FDLGDELGTDPYEDF	ORF1ab	ORF1ab polyprotein	143	244	DQA1*05:06-DQB1*03:15	II	155.019	155.019	MHCnuggetsII	NA	NA	NA	DQA1*05:06	DQA1	DQA1*05	NA	NA
FDLGDELGTDPYEDF	ORF1ab	ORF1ab polyprotein	143	244	DQA1*05:06-DQB1*03:17	II	155.019	155.019	MHCnuggetsII	NA	NA	NA	DQA1*05:06	DQA1	DQA1*05	NA	NA
FDLGDELGTDPYEDF	ORF1ab	ORF1ab polyprotein	143	244	DQA1*05:06-DQB1*03:20	II	155.019	155.019	MHCnuggetsII	NA	NA	NA	DQA1*05:06	DQA1	DQA1*05	NA	NA
FDLGDELGTDPYEDF	ORF1ab	ORF1ab polyprotein	143	244	DQA1*05:06-DQB1*03:23	II	155.019	155.019	MHCnuggetsII	NA	NA	NA	DQA1*05:06	DQA1	DQA1*05	NA	NA
FDLGDELGTDPYEDF	ORF1ab	ORF1ab polyprotein	143	244	DQA1*05:06-DQB1*03:26	II	155.019	155.019	MHCnuggetsII	NA	NA	NA	DQA1*05:06	DQA1	DQA1*05	NA	NA
FDLGDELGTDPYEDF	ORF1ab	ORF1ab polyprotein	143	244	DQA1*05:06-DQB1*03:30	II	155.019	155.019	MHCnuggetsII	NA	NA	NA	DQA1*05:06	DQA1	DQA1*05	NA	NA
FDLGDELGTDPYEDF	ORF1ab	ORF1ab polyprotein	143	244	DQA1*05:06-DQB1*03:31	II	155.019	155.019	MHCnuggetsII	NA	NA	NA	DQA1*05:06	DQA1	DQA1*05	NA	NA
FDLGDELGTDPYEDF	ORF1ab	ORF1ab polyprotein	143	244	DQA1*05:06-DQB1*03:33	II	155.019	155.019	MHCnuggetsII	NA	NA	NA	DQA1*05:06	DQA1	DQA1*05	NA	NA
FDLGDELGTDPYEDF	ORF1ab	ORF1ab polyprotein	143	244	DQA1*05:06-DQB1*03:34	II	155.019	155.019	MHCnuggetsII	NA	NA	NA	DQA1*05:06	DQA1	DQA1*05	NA	NA
FDLGDELGTDPYEDF	ORF1ab	ORF1ab polyprotein	143	244	DQA1*05:06-DQB1*03:38	II	155.019	155.019	MHCnuggetsII	NA	NA	NA	DQA1*05:06	DQA1	DQA1*05	NA	NA
FDLGDELGTDPYEDF	ORF1ab	ORF1ab polyprotein	143	244	DQA1*05:07	II	155.019	155.019	MHCnuggetsII	NA	NA	NA	DQA1*05:07	DQA1	DQA1*05	NA	NA
FDLGDELGTDPYEDF	ORF1ab	ORF1ab polyprotein	143	244	DQA1*05:07-DQB1*03:03	II	155.019	155.019	MHCnuggetsII	NA	NA	NA	DQA1*05:07	DQA1	DQA1*05	NA	NA
FDLGDELGTDPYEDF	ORF1ab	ORF1ab polyprotein	143	244	DQA1*05:07-DQB1*03:05	II	155.019	155.019	MHCnuggetsII	NA	NA	NA	DQA1*05:07	DQA1	DQA1*05	NA	NA
FDLGDELGTDPYEDF	ORF1ab	ORF1ab polyprotein	143	244	DQA1*05:07-DQB1*03:15	II	155.019	155.019	MHCnuggetsII	NA	NA	NA	DQA1*05:07	DQA1	DQA1*05	NA	NA
FDLGDELGTDPYEDF	ORF1ab	ORF1ab polyprotein	143	244	DQA1*05:07-DQB1*03:17	II	155.019	155.019	MHCnuggetsII	NA	NA	NA	DQA1*05:07	DQA1	DQA1*05	NA	NA
FDLGDELGTDPYEDF	ORF1ab	ORF1ab polyprotein	143	244	DQA1*05:07-DQB1*03:20	II	155.019	155.019	MHCnuggetsII	NA	NA	NA	DQA1*05:07	DQA1	DQA1*05	NA	NA
FDLGDELGTDPYEDF	ORF1ab	ORF1ab polyprotein	143	244	DQA1*05:07-DQB1*03:23	II	155.019	155.019	MHCnuggetsII	NA	NA	NA	DQA1*05:07	DQA1	DQA1*05	NA	NA
FDLGDELGTDPYEDF	ORF1ab	ORF1ab polyprotein	143	244	DQA1*05:07-DQB1*03:26	II	155.019	155.019	MHCnuggetsII	NA	NA	NA	DQA1*05:07	DQA1	DQA1*05	NA	NA
FDLGDELGTDPYEDF	ORF1ab	ORF1ab polyprotein	143	244	DQA1*05:07-DQB1*03:30	II	155.019	155.019	MHCnuggetsII	NA	NA	NA	DQA1*05:07	DQA1	DQA1*05	NA	NA
FDLGDELGTDPYEDF	ORF1ab	ORF1ab polyprotein	143	244	DQA1*05:07-DQB1*03:31	II	155.019	155.019	MHCnuggetsII	NA	NA	NA	DQA1*05:07	DQA1	DQA1*05	NA	NA
FDLGDELGTDPYEDF	ORF1ab	ORF1ab polyprotein	143	244	DQA1*05:07-DQB1*03:33	II	155.019	155.019	MHCnuggetsII	NA	NA	NA	DQA1*05:07	DQA1	DQA1*05	NA	NA
FDLGDELGTDPYEDF	ORF1ab	ORF1ab polyprotein	143	244	DQA1*05:07-DQB1*03:34	II	155.019	155.019	MHCnuggetsII	NA	NA	NA	DQA1*05:07	DQA1	DQA1*05	NA	NA
FDLGDELGTDPYEDF	ORF1ab	ORF1ab polyprotein	143	244	DQA1*05:07-DQB1*03:38	II	155.019	155.019	MHCnuggetsII	NA	NA	NA	DQA1*05:07	DQA1	DQA1*05	NA	NA
FDLGDELGTDPYEDF	ORF1ab	ORF1ab polyprotein	143	244	DQA1*05:08	II	155.019	155.019	MHCnuggetsII	NA	NA	NA	DQA1*05:08	DQA1	DQA1*05	NA	NA
FDLGDELGTDPYEDF	ORF1ab	ORF1ab polyprotein	143	244	DQA1*05:08-DQB1*03:03	II	155.019	155.019	MHCnuggetsII	NA	NA	NA	DQA1*05:08	DQA1	DQA1*05	NA	NA
FDLGDELGTDPYEDF	ORF1ab	ORF1ab polyprotein	143	244	DQA1*05:08-DQB1*03:05	II	155.019	155.019	MHCnuggetsII	NA	NA	NA	DQA1*05:08	DQA1	DQA1*05	NA	NA
FDLGDELGTDPYEDF	ORF1ab	ORF1ab polyprotein	143	244	DQA1*05:08-DQB1*03:15	II	155.019	155.019	MHCnuggetsII	NA	NA	NA	DQA1*05:08	DQA1	DQA1*05	NA	NA
FDLGDELGTDPYEDF	ORF1ab	ORF1ab polyprotein	143	244	DQA1*05:08-DQB1*03:17	II	155.019	155.019	MHCnuggetsII	NA	NA	NA	DQA1*05:08	DQA1	DQA1*05	NA	NA
FDLGDELGTDPYEDF	ORF1ab	ORF1ab polyprotein	143	244	DQA1*05:08-DQB1*03:20	II	155.019	155.019	MHCnuggetsII	NA	NA	NA	DQA1*05:08	DQA1	DQA1*05	NA	NA
FDLGDELGTDPYEDF	ORF1ab	ORF1ab polyprotein	143	244	DQA1*05:08-DQB1*03:23	II	155.019	155.019	MHCnuggetsII	NA	NA	NA	DQA1*05:08	DQA1	DQA1*05	NA	NA
FDLGDELGTDPYEDF	ORF1ab	ORF1ab polyprotein	143	244	DQA1*05:08-DQB1*03:26	II	155.019	155.019	MHCnuggetsII	NA	NA	NA	DQA1*05:08	DQA1	DQA1*05	NA	NA
FDLGDELGTDPYEDF	ORF1ab	ORF1ab polyprotein	143	244	DQA1*05:08-DQB1*03:30	II	155.019	155.019	MHCnuggetsII	NA	NA	NA	DQA1*05:08	DQA1	DQA1*05	NA	NA
FDLGDELGTDPYEDF	ORF1ab	ORF1ab polyprotein	143	244	DQA1*05:08-DQB1*03:31	II	155.019	155.019	MHCnuggetsII	NA	NA	NA	DQA1*05:08	DQA1	DQA1*05	NA	NA
FDLGDELGTDPYEDF	ORF1ab	ORF1ab polyprotein	143	244	DQA1*05:08-DQB1*03:33	II	155.019	155.019	MHCnuggetsII	NA	NA	NA	DQA1*05:08	DQA1	DQA1*05	NA	NA
FDLGDELGTDPYEDF	ORF1ab	ORF1ab polyprotein	143	244	DQA1*05:08-DQB1*03:34	II	155.019	155.019	MHCnuggetsII	NA	NA	NA	DQA1*05:08	DQA1	DQA1*05	NA	NA
FDLGDELGTDPYEDF	ORF1ab	ORF1ab polyprotein	143	244	DQA1*05:08-DQB1*03:38	II	155.019	155.019	MHCnuggetsII	NA	NA	NA	DQA1*05:08	DQA1	DQA1*05	NA	NA
FDLGDELGTDPYEDF	ORF1ab	ORF1ab polyprotein	143	244	DQA1*05:09	II	155.019	155.019	MHCnuggetsII	NA	NA	NA	DQA1*05:09	DQA1	DQA1*05	NA	NA
FDLGDELGTDPYEDF	ORF1ab	ORF1ab polyprotein	143	244	DQA1*05:09-DQB1*03:03	II	155.019	155.019	MHCnuggetsII	NA	NA	NA	DQA1*05:09	DQA1	DQA1*05	NA	NA
FDLGDELGTDPYEDF	ORF1ab	ORF1ab polyprotein	143	244	DQA1*05:09-DQB1*03:05	II	155.019	155.019	MHCnuggetsII	NA	NA	NA	DQA1*05:09	DQA1	DQA1*05	NA	NA
FDLGDELGTDPYEDF	ORF1ab	ORF1ab polyprotein	143	244	DQA1*05:09-DQB1*03:15	II	155.019	155.019	MHCnuggetsII	NA	NA	NA	DQA1*05:09	DQA1	DQA1*05	NA	NA
FDLGDELGTDPYEDF	ORF1ab	ORF1ab polyprotein	143	244	DQA1*05:09-DQB1*03:17	II	155.019	155.019	MHCnuggetsII	NA	NA	NA	DQA1*05:09	DQA1	DQA1*05	NA	NA
FDLGDELGTDPYEDF	ORF1ab	ORF1ab polyprotein	143	244	DQA1*05:09-DQB1*03:20	II	155.019	155.019	MHCnuggetsII	NA	NA	NA	DQA1*05:09	DQA1	DQA1*05	NA	NA
FDLGDELGTDPYEDF	ORF1ab	ORF1ab polyprotein	143	244	DQA1*05:09-DQB1*03:23	II	155.019	155.019	MHCnuggetsII	NA	NA	NA	DQA1*05:09	DQA1	DQA1*05	NA	NA
FDLGDELGTDPYEDF	ORF1ab	ORF1ab polyprotein	143	244	DQA1*05:09-DQB1*03:26	II	155.019	155.019	MHCnuggetsII	NA	NA	NA	DQA1*05:09	DQA1	DQA1*05	NA	NA
FDLGDELGTDPYEDF	ORF1ab	ORF1ab polyprotein	143	244	DQA1*05:09-DQB1*03:30	II	155.019	155.019	MHCnuggetsII	NA	NA	NA	DQA1*05:09	DQA1	DQA1*05	NA	NA
FDLGDELGTDPYEDF	ORF1ab	ORF1ab polyprotein	143	244	DQA1*05:09-DQB1*03:31	II	155.019	155.019	MHCnuggetsII	NA	NA	NA	DQA1*05:09	DQA1	DQA1*05	NA	NA
FDLGDELGTDPYEDF	ORF1ab	ORF1ab polyprotein	143	244	DQA1*05:09-DQB1*03:33	II	155.019	155.019	MHCnuggetsII	NA	NA	NA	DQA1*05:09	DQA1	DQA1*05	NA	NA
FDLGDELGTDPYEDF	ORF1ab	ORF1ab polyprotein	143	244	DQA1*05:09-DQB1*03:34	II	155.019	155.019	MHCnuggetsII	NA	NA	NA	DQA1*05:09	DQA1	DQA1*05	NA	NA
FDLGDELGTDPYEDF	ORF1ab	ORF1ab polyprotein	143	244	DQA1*05:09-DQB1*03:38	II	155.019	155.019	MHCnuggetsII	NA	NA	NA	DQA1*05:09	DQA1	DQA1*05	NA	NA
FDLGDELGTDPYEDF	ORF1ab	ORF1ab polyprotein	143	244	DQA1*05:10	II	155.019	155.019	MHCnuggetsII	NA	NA	NA	DQA1*05:10	DQA1	DQA1*05	NA	NA
FDLGDELGTDPYEDF	ORF1ab	ORF1ab polyprotein	143	244	DQA1*05:10-DQB1*03:03	II	155.019	155.019	MHCnuggetsII	NA	NA	NA	DQA1*05:10	DQA1	DQA1*05	NA	NA
FDLGDELGTDPYEDF	ORF1ab	ORF1ab polyprotein	143	244	DQA1*05:10-DQB1*03:05	II	155.019	155.019	MHCnuggetsII	NA	NA	NA	DQA1*05:10	DQA1	DQA1*05	NA	NA
FDLGDELGTDPYEDF	ORF1ab	ORF1ab polyprotein	143	244	DQA1*05:10-DQB1*03:15	II	155.019	155.019	MHCnuggetsII	NA	NA	NA	DQA1*05:10	DQA1	DQA1*05	NA	NA
FDLGDELGTDPYEDF	ORF1ab	ORF1ab polyprotein	143	244	DQA1*05:10-DQB1*03:17	II	155.019	155.019	MHCnuggetsII	NA	NA	NA	DQA1*05:10	DQA1	DQA1*05	NA	NA
FDLGDELGTDPYEDF	ORF1ab	ORF1ab polyprotein	143	244	DQA1*05:10-DQB1*03:20	II	155.019	155.019	MHCnuggetsII	NA	NA	NA	DQA1*05:10	DQA1	DQA1*05	NA	NA
FDLGDELGTDPYEDF	ORF1ab	ORF1ab polyprotein	143	244	DQA1*05:10-DQB1*03:23	II	155.019	155.019	MHCnuggetsII	NA	NA	NA	DQA1*05:10	DQA1	DQA1*05	NA	NA
FDLGDELGTDPYEDF	ORF1ab	ORF1ab polyprotein	143	244	DQA1*05:10-DQB1*03:26	II	155.019	155.019	MHCnuggetsII	NA	NA	NA	DQA1*05:10	DQA1	DQA1*05	NA	NA
FDLGDELGTDPYEDF	ORF1ab	ORF1ab polyprotein	143	244	DQA1*05:10-DQB1*03:30	II	155.019	155.019	MHCnuggetsII	NA	NA	NA	DQA1*05:10	DQA1	DQA1*05	NA	NA
FDLGDELGTDPYEDF	ORF1ab	ORF1ab polyprotein	143	244	DQA1*05:10-DQB1*03:31	II	155.019	155.019	MHCnuggetsII	NA	NA	NA	DQA1*05:10	DQA1	DQA1*05	NA	NA
FDLGDELGTDPYEDF	ORF1ab	ORF1ab polyprotein	143	244	DQA1*05:10-DQB1*03:33	II	155.019	155.019	MHCnuggetsII	NA	NA	NA	DQA1*05:10	DQA1	DQA1*05	NA	NA
FDLGDELGTDPYEDF	ORF1ab	ORF1ab polyprotein	143	244	DQA1*05:10-DQB1*03:34	II	155.019	155.019	MHCnuggetsII	NA	NA	NA	DQA1*05:10	DQA1	DQA1*05	NA	NA
FDLGDELGTDPYEDF	ORF1ab	ORF1ab polyprotein	143	244	DQA1*05:10-DQB1*03:38	II	155.019	155.019	MHCnuggetsII	NA	NA	NA	DQA1*05:10	DQA1	DQA1*05	NA	NA
FDLGDELGTDPYEDF	ORF1ab	ORF1ab polyprotein	143	244	DQA1*05:11	II	155.019	155.019	MHCnuggetsII	NA	NA	NA	DQA1*05:11	DQA1	DQA1*05	NA	NA
FDLGDELGTDPYEDF	ORF1ab	ORF1ab polyprotein	143	244	DQA1*05:11-DQB1*03:03	II	155.019	155.019	MHCnuggetsII	NA	NA	NA	DQA1*05:11	DQA1	DQA1*05	NA	NA
FDLGDELGTDPYEDF	ORF1ab	ORF1ab polyprotein	143	244	DQA1*05:11-DQB1*03:05	II	155.019	155.019	MHCnuggetsII	NA	NA	NA	DQA1*05:11	DQA1	DQA1*05	NA	NA
FDLGDELGTDPYEDF	ORF1ab	ORF1ab polyprotein	143	244	DQA1*05:11-DQB1*03:15	II	155.019	155.019	MHCnuggetsII	NA	NA	NA	DQA1*05:11	DQA1	DQA1*05	NA	NA
FDLGDELGTDPYEDF	ORF1ab	ORF1ab polyprotein	143	244	DQA1*05:11-DQB1*03:17	II	155.019	155.019	MHCnuggetsII	NA	NA	NA	DQA1*05:11	DQA1	DQA1*05	NA	NA
FDLGDELGTDPYEDF	ORF1ab	ORF1ab polyprotein	143	244	DQA1*05:11-DQB1*03:20	II	155.019	155.019	MHCnuggetsII	NA	NA	NA	DQA1*05:11	DQA1	DQA1*05	NA	NA
FDLGDELGTDPYEDF	ORF1ab	ORF1ab polyprotein	143	244	DQA1*05:11-DQB1*03:23	II	155.019	155.019	MHCnuggetsII	NA	NA	NA	DQA1*05:11	DQA1	DQA1*05	NA	NA
FDLGDELGTDPYEDF	ORF1ab	ORF1ab polyprotein	143	244	DQA1*05:11-DQB1*03:26	II	155.019	155.019	MHCnuggetsII	NA	NA	NA	DQA1*05:11	DQA1	DQA1*05	NA	NA
FDLGDELGTDPYEDF	ORF1ab	ORF1ab polyprotein	143	244	DQA1*05:11-DQB1*03:30	II	155.019	155.019	MHCnuggetsII	NA	NA	NA	DQA1*05:11	DQA1	DQA1*05	NA	NA
FDLGDELGTDPYEDF	ORF1ab	ORF1ab polyprotein	143	244	DQA1*05:11-DQB1*03:31	II	155.019	155.019	MHCnuggetsII	NA	NA	NA	DQA1*05:11	DQA1	DQA1*05	NA	NA
FDLGDELGTDPYEDF	ORF1ab	ORF1ab polyprotein	143	244	DQA1*05:11-DQB1*03:33	II	155.019	155.019	MHCnuggetsII	NA	NA	NA	DQA1*05:11	DQA1	DQA1*05	NA	NA
FDLGDELGTDPYEDF	ORF1ab	ORF1ab polyprotein	143	244	DQA1*05:11-DQB1*03:34	II	155.019	155.019	MHCnuggetsII	NA	NA	NA	DQA1*05:11	DQA1	DQA1*05	NA	NA
FDLGDELGTDPYEDF	ORF1ab	ORF1ab polyprotein	143	244	DQA1*05:11-DQB1*03:38	II	155.019	155.019	MHCnuggetsII	NA	NA	NA	DQA1*05:11	DQA1	DQA1*05	NA	NA
FDYVYNPFMIDVQQW	ORF1ab	ORF1ab polyprotein	6158	6259	DQA1*05:01	II	49.956	49.9558	MHCnuggetsII	NA	NA	NA	DQA1*05:01	DQA1	DQA1*05	NA	IGFDYVYNPFMIDVQ
FDYVYNPFMIDVQQW	ORF1ab	ORF1ab polyprotein	6158	6259	DQA1*05:01-DQB1*05:02	II	72.733	49.9558	MHCnuggetsII	NA	NA	NA	DQA1*05:01	DQA1	DQA1*05	NA	IGFDYVYNPFMIDVQ
FDYVYNPFMIDVQQW	ORF1ab	ORF1ab polyprotein	6158	6259	DQA1*05:01-DQB1*05:05	II	72.733	49.9558	MHCnuggetsII	NA	NA	NA	DQA1*05:01	DQA1	DQA1*05	NA	IGFDYVYNPFMIDVQ
FDYVYNPFMIDVQQW	ORF1ab	ORF1ab polyprotein	6158	6259	DQA1*05:01-DQB1*05:14	II	72.733	49.9558	MHCnuggetsII	NA	NA	NA	DQA1*05:01	DQA1	DQA1*05	NA	IGFDYVYNPFMIDVQ
FDYVYNPFMIDVQQW	ORF1ab	ORF1ab polyprotein	6158	6259	DQA1*05:02	II	49.956	49.9558	MHCnuggetsII	NA	NA	NA	DQA1*05:02	DQA1	DQA1*05	NA	IGFDYVYNPFMIDVQ
FDYVYNPFMIDVQQW	ORF1ab	ORF1ab polyprotein	6158	6259	DQA1*05:03	II	49.956	49.9558	MHCnuggetsII	NA	NA	NA	DQA1*05:03	DQA1	DQA1*05	NA	IGFDYVYNPFMIDVQ
FDYVYNPFMIDVQQW	ORF1ab	ORF1ab polyprotein	6158	6259	DQA1*05:03-DQB1*05:02	II	72.733	49.9558	MHCnuggetsII	NA	NA	NA	DQA1*05:03	DQA1	DQA1*05	NA	IGFDYVYNPFMIDVQ
FDYVYNPFMIDVQQW	ORF1ab	ORF1ab polyprotein	6158	6259	DQA1*05:03-DQB1*05:05	II	72.733	49.9558	MHCnuggetsII	NA	NA	NA	DQA1*05:03	DQA1	DQA1*05	NA	IGFDYVYNPFMIDVQ
FDYVYNPFMIDVQQW	ORF1ab	ORF1ab polyprotein	6158	6259	DQA1*05:03-DQB1*05:14	II	72.733	49.9558	MHCnuggetsII	NA	NA	NA	DQA1*05:03	DQA1	DQA1*05	NA	IGFDYVYNPFMIDVQ
FDYVYNPFMIDVQQW	ORF1ab	ORF1ab polyprotein	6158	6259	DQA1*05:04	II	49.956	49.9558	MHCnuggetsII	NA	NA	NA	DQA1*05:04	DQA1	DQA1*05	NA	IGFDYVYNPFMIDVQ
FDYVYNPFMIDVQQW	ORF1ab	ORF1ab polyprotein	6158	6259	DQA1*05:04-DQB1*05:02	II	72.733	49.9558	MHCnuggetsII	NA	NA	NA	DQA1*05:04	DQA1	DQA1*05	NA	IGFDYVYNPFMIDVQ
FDYVYNPFMIDVQQW	ORF1ab	ORF1ab polyprotein	6158	6259	DQA1*05:04-DQB1*05:05	II	72.733	49.9558	MHCnuggetsII	NA	NA	NA	DQA1*05:04	DQA1	DQA1*05	NA	IGFDYVYNPFMIDVQ
FDYVYNPFMIDVQQW	ORF1ab	ORF1ab polyprotein	6158	6259	DQA1*05:04-DQB1*05:14	II	72.733	49.9558	MHCnuggetsII	NA	NA	NA	DQA1*05:04	DQA1	DQA1*05	NA	IGFDYVYNPFMIDVQ
FDYVYNPFMIDVQQW	ORF1ab	ORF1ab polyprotein	6158	6259	DQA1*05:05	II	49.956	49.9558	MHCnuggetsII	NA	NA	NA	DQA1*05:05	DQA1	DQA1*05	NA	IGFDYVYNPFMIDVQ
FDYVYNPFMIDVQQW	ORF1ab	ORF1ab polyprotein	6158	6259	DQA1*05:05-DQB1*05:02	II	72.733	49.9558	MHCnuggetsII	NA	NA	NA	DQA1*05:05	DQA1	DQA1*05	NA	IGFDYVYNPFMIDVQ
FDYVYNPFMIDVQQW	ORF1ab	ORF1ab polyprotein	6158	6259	DQA1*05:05-DQB1*05:05	II	72.733	49.9558	MHCnuggetsII	NA	NA	NA	DQA1*05:05	DQA1	DQA1*05	NA	IGFDYVYNPFMIDVQ
FDYVYNPFMIDVQQW	ORF1ab	ORF1ab polyprotein	6158	6259	DQA1*05:05-DQB1*05:14	II	72.733	49.9558	MHCnuggetsII	NA	NA	NA	DQA1*05:05	DQA1	DQA1*05	NA	IGFDYVYNPFMIDVQ
FDYVYNPFMIDVQQW	ORF1ab	ORF1ab polyprotein	6158	6259	DQA1*05:06	II	49.956	49.9558	MHCnuggetsII	NA	NA	NA	DQA1*05:06	DQA1	DQA1*05	NA	IGFDYVYNPFMIDVQ
FDYVYNPFMIDVQQW	ORF1ab	ORF1ab polyprotein	6158	6259	DQA1*05:06-DQB1*05:02	II	72.733	49.9558	MHCnuggetsII	NA	NA	NA	DQA1*05:06	DQA1	DQA1*05	NA	IGFDYVYNPFMIDVQ
FDYVYNPFMIDVQQW	ORF1ab	ORF1ab polyprotein	6158	6259	DQA1*05:06-DQB1*05:05	II	72.733	49.9558	MHCnuggetsII	NA	NA	NA	DQA1*05:06	DQA1	DQA1*05	NA	IGFDYVYNPFMIDVQ
FDYVYNPFMIDVQQW	ORF1ab	ORF1ab polyprotein	6158	6259	DQA1*05:06-DQB1*05:14	II	72.733	49.9558	MHCnuggetsII	NA	NA	NA	DQA1*05:06	DQA1	DQA1*05	NA	IGFDYVYNPFMIDVQ
FDYVYNPFMIDVQQW	ORF1ab	ORF1ab polyprotein	6158	6259	DQA1*05:07	II	49.956	49.9558	MHCnuggetsII	NA	NA	NA	DQA1*05:07	DQA1	DQA1*05	NA	IGFDYVYNPFMIDVQ
FDYVYNPFMIDVQQW	ORF1ab	ORF1ab polyprotein	6158	6259	DQA1*05:07-DQB1*05:02	II	72.733	49.9558	MHCnuggetsII	NA	NA	NA	DQA1*05:07	DQA1	DQA1*05	NA	IGFDYVYNPFMIDVQ
FDYVYNPFMIDVQQW	ORF1ab	ORF1ab polyprotein	6158	6259	DQA1*05:07-DQB1*05:05	II	72.733	49.9558	MHCnuggetsII	NA	NA	NA	DQA1*05:07	DQA1	DQA1*05	NA	IGFDYVYNPFMIDVQ
FDYVYNPFMIDVQQW	ORF1ab	ORF1ab polyprotein	6158	6259	DQA1*05:07-DQB1*05:14	II	72.733	49.9558	MHCnuggetsII	NA	NA	NA	DQA1*05:07	DQA1	DQA1*05	NA	IGFDYVYNPFMIDVQ
FDYVYNPFMIDVQQW	ORF1ab	ORF1ab polyprotein	6158	6259	DQA1*05:08	II	49.956	49.9558	MHCnuggetsII	NA	NA	NA	DQA1*05:08	DQA1	DQA1*05	NA	IGFDYVYNPFMIDVQ
FDYVYNPFMIDVQQW	ORF1ab	ORF1ab polyprotein	6158	6259	DQA1*05:08-DQB1*05:02	II	72.733	49.9558	MHCnuggetsII	NA	NA	NA	DQA1*05:08	DQA1	DQA1*05	NA	IGFDYVYNPFMIDVQ
FDYVYNPFMIDVQQW	ORF1ab	ORF1ab polyprotein	6158	6259	DQA1*05:08-DQB1*05:05	II	72.733	49.9558	MHCnuggetsII	NA	NA	NA	DQA1*05:08	DQA1	DQA1*05	NA	IGFDYVYNPFMIDVQ
FDYVYNPFMIDVQQW	ORF1ab	ORF1ab polyprotein	6158	6259	DQA1*05:08-DQB1*05:14	II	72.733	49.9558	MHCnuggetsII	NA	NA	NA	DQA1*05:08	DQA1	DQA1*05	NA	IGFDYVYNPFMIDVQ
FDYVYNPFMIDVQQW	ORF1ab	ORF1ab polyprotein	6158	6259	DQA1*05:09	II	49.956	49.9558	MHCnuggetsII	NA	NA	NA	DQA1*05:09	DQA1	DQA1*05	NA	IGFDYVYNPFMIDVQ
FDYVYNPFMIDVQQW	ORF1ab	ORF1ab polyprotein	6158	6259	DQA1*05:09-DQB1*05:02	II	72.733	49.9558	MHCnuggetsII	NA	NA	NA	DQA1*05:09	DQA1	DQA1*05	NA	IGFDYVYNPFMIDVQ
FDYVYNPFMIDVQQW	ORF1ab	ORF1ab polyprotein	6158	6259	DQA1*05:09-DQB1*05:05	II	72.733	49.9558	MHCnuggetsII	NA	NA	NA	DQA1*05:09	DQA1	DQA1*05	NA	IGFDYVYNPFMIDVQ
FDYVYNPFMIDVQQW	ORF1ab	ORF1ab polyprotein	6158	6259	DQA1*05:09-DQB1*05:14	II	72.733	49.9558	MHCnuggetsII	NA	NA	NA	DQA1*05:09	DQA1	DQA1*05	NA	IGFDYVYNPFMIDVQ
FDYVYNPFMIDVQQW	ORF1ab	ORF1ab polyprotein	6158	6259	DQA1*05:10	II	49.956	49.9558	MHCnuggetsII	NA	NA	NA	DQA1*05:10	DQA1	DQA1*05	NA	IGFDYVYNPFMIDVQ
FDYVYNPFMIDVQQW	ORF1ab	ORF1ab polyprotein	6158	6259	DQA1*05:10-DQB1*05:02	II	72.733	49.9558	MHCnuggetsII	NA	NA	NA	DQA1*05:10	DQA1	DQA1*05	NA	IGFDYVYNPFMIDVQ
FDYVYNPFMIDVQQW	ORF1ab	ORF1ab polyprotein	6158	6259	DQA1*05:10-DQB1*05:05	II	72.733	49.9558	MHCnuggetsII	NA	NA	NA	DQA1*05:10	DQA1	DQA1*05	NA	IGFDYVYNPFMIDVQ
FDYVYNPFMIDVQQW	ORF1ab	ORF1ab polyprotein	6158	6259	DQA1*05:10-DQB1*05:14	II	72.733	49.9558	MHCnuggetsII	NA	NA	NA	DQA1*05:10	DQA1	DQA1*05	NA	IGFDYVYNPFMIDVQ
FDYVYNPFMIDVQQW	ORF1ab	ORF1ab polyprotein	6158	6259	DQA1*05:11	II	49.956	49.9558	MHCnuggetsII	NA	NA	NA	DQA1*05:11	DQA1	DQA1*05	NA	IGFDYVYNPFMIDVQ
FDYVYNPFMIDVQQW	ORF1ab	ORF1ab polyprotein	6158	6259	DQA1*05:11-DQB1*05:02	II	72.733	49.9558	MHCnuggetsII	NA	NA	NA	DQA1*05:11	DQA1	DQA1*05	NA	IGFDYVYNPFMIDVQ
FDYVYNPFMIDVQQW	ORF1ab	ORF1ab polyprotein	6158	6259	DQA1*05:11-DQB1*05:05	II	72.733	49.9558	MHCnuggetsII	NA	NA	NA	DQA1*05:11	DQA1	DQA1*05	NA	IGFDYVYNPFMIDVQ
FDYVYNPFMIDVQQW	ORF1ab	ORF1ab polyprotein	6158	6259	DQA1*05:11-DQB1*05:14	II	72.733	49.9558	MHCnuggetsII	NA	NA	NA	DQA1*05:11	DQA1	DQA1*05	NA	IGFDYVYNPFMIDVQ
FENKTTLPVNVAFEL	ORF1ab	ORF1ab polyprotein	6495	6596	DQA1*05:01-DQB1*03:03	II	124.028	124.028	MHCnuggetsII	NA	NA	NA	DQA1*05:01	DQA1	DQA1*05	NA	NA
FHLVDFQVTIAEILL	ORF6	Non-structural protein 6	2	9544	DQA1*05:03/DQB1*04:02	II	124.92	124.92	NetMHCIIpan	NA	NA	NA	DQA1*05:03	DQA1	DQA1*05	NA	NA
FHLVDFQVTIAEILL	ORF6	Non-structural protein 6	2	9544	DQA1*05:04/DQB1*04:02	II	124.92	124.92	NetMHCIIpan	NA	NA	NA	DQA1*05:04	DQA1	DQA1*05	NA	NA
FHLVDFQVTIAEILL	ORF6	Non-structural protein 6	2	9544	DQA1*05:05/DQB1*04:02	II	124.92	124.92	NetMHCIIpan	NA	NA	NA	DQA1*05:05	DQA1	DQA1*05	NA	NA
FHLVDFQVTIAEILL	ORF6	Non-structural protein 6	2	9544	DQA1*05:06/DQB1*04:02	II	124.92	124.92	NetMHCIIpan	NA	NA	NA	DQA1*05:06	DQA1	DQA1*05	NA	NA
FHLVDFQVTIAEILL	ORF6	Non-structural protein 6	2	9544	DQA1*05:07/DQB1*04:02	II	124.92	124.92	NetMHCIIpan	NA	NA	NA	DQA1*05:07	DQA1	DQA1*05	NA	NA
FHLVDFQVTIAEILL	ORF6	Non-structural protein 6	2	9544	DQA1*05:08/DQB1*04:02	II	124.92	124.92	NetMHCIIpan	NA	NA	NA	DQA1*05:08	DQA1	DQA1*05	NA	NA
FHLVDFQVTIAEILL	ORF6	Non-structural protein 6	2	9544	DQA1*05:09/DQB1*04:02	II	124.92	124.92	NetMHCIIpan	NA	NA	NA	DQA1*05:09	DQA1	DQA1*05	NA	NA
FHLVDFQVTIAEILL	ORF6	Non-structural protein 6	2	9544	DQA1*05:10/DQB1*04:02	II	124.92	124.92	NetMHCIIpan	NA	NA	NA	DQA1*05:10	DQA1	DQA1*05	NA	NA
FHLVDFQVTIAEILL	ORF6	Non-structural protein 6	2	9544	DQA1*05:11/DQB1*04:02	II	124.92	124.92	NetMHCIIpan	NA	NA	NA	DQA1*05:11	DQA1	DQA1*05	NA	NA
FKLVNKFLALCADSI	ORF1ab	ORF1ab polyprotein	679	780	DQA1*05:01-DQB1*02:05	II	126.473	84.68	NetMHCIIpan	NA	NA	NA	DQA1*05:01	DQA1	DQA1*05	NA	NA
FKLVNKFLALCADSI	ORF1ab	ORF1ab polyprotein	679	780	DQA1*05:01-DQB1*05:03	II	130.848	93.43	NetMHCIIpan	NA	NA	NA	DQA1*05:01	DQA1	DQA1*05	NA	NA
FKLVNKFLALCADSI	ORF1ab	ORF1ab polyprotein	679	780	DQA1*05:01-DQB1*05:06	II	130.848	93.43	NetMHCIIpan	NA	NA	NA	DQA1*05:01	DQA1	DQA1*05	NA	NA
FKLVNKFLALCADSI	ORF1ab	ORF1ab polyprotein	679	780	DQA1*05:01-DQB1*05:08	II	130.848	93.43	NetMHCIIpan	NA	NA	NA	DQA1*05:01	DQA1	DQA1*05	NA	NA
FKLVNKFLALCADSI	ORF1ab	ORF1ab polyprotein	679	780	DQA1*05:01-DQB1*05:09	II	130.848	93.43	NetMHCIIpan	NA	NA	NA	DQA1*05:01	DQA1	DQA1*05	NA	NA
FKLVNKFLALCADSI	ORF1ab	ORF1ab polyprotein	679	780	DQA1*05:01-DQB1*05:10	II	130.848	93.43	NetMHCIIpan	NA	NA	NA	DQA1*05:01	DQA1	DQA1*05	NA	NA
FKLVNKFLALCADSI	ORF1ab	ORF1ab polyprotein	679	780	DQA1*05:01-DQB1*05:13	II	130.848	93.43	NetMHCIIpan	NA	NA	NA	DQA1*05:01	DQA1	DQA1*05	NA	NA
FKLVNKFLALCADSI	ORF1ab	ORF1ab polyprotein	679	780	DQA1*05:01-DQB1*06:04	II	128.353	88.44	NetMHCIIpan	NA	NA	NA	DQA1*05:01	DQA1	DQA1*05	NA	NA
FKLVNKFLALCADSI	ORF1ab	ORF1ab polyprotein	679	780	DQA1*05:01-DQB1*06:34	II	128.353	88.44	NetMHCIIpan	NA	NA	NA	DQA1*05:01	DQA1	DQA1*05	NA	NA
FKLVNKFLALCADSI	ORF1ab	ORF1ab polyprotein	679	780	DQA1*05:01-DQB1*06:36	II	128.353	88.44	NetMHCIIpan	NA	NA	NA	DQA1*05:01	DQA1	DQA1*05	NA	NA
FKLVNKFLALCADSI	ORF1ab	ORF1ab polyprotein	679	780	DQA1*05:01-DQB1*06:38	II	128.353	88.44	NetMHCIIpan	NA	NA	NA	DQA1*05:01	DQA1	DQA1*05	NA	NA
FKLVNKFLALCADSI	ORF1ab	ORF1ab polyprotein	679	780	DQA1*05:01-DQB1*06:39	II	128.353	88.44	NetMHCIIpan	NA	NA	NA	DQA1*05:01	DQA1	DQA1*05	NA	NA
FKLVNKFLALCADSI	ORF1ab	ORF1ab polyprotein	679	780	DQA1*05:03-DQB1*02:05	II	126.473	84.68	NetMHCIIpan	NA	NA	NA	DQA1*05:03	DQA1	DQA1*05	NA	NA
FKLVNKFLALCADSI	ORF1ab	ORF1ab polyprotein	679	780	DQA1*05:03-DQB1*05:03	II	130.848	93.43	NetMHCIIpan	NA	NA	NA	DQA1*05:03	DQA1	DQA1*05	NA	NA
FKLVNKFLALCADSI	ORF1ab	ORF1ab polyprotein	679	780	DQA1*05:03-DQB1*05:06	II	130.848	93.43	NetMHCIIpan	NA	NA	NA	DQA1*05:03	DQA1	DQA1*05	NA	NA
FKLVNKFLALCADSI	ORF1ab	ORF1ab polyprotein	679	780	DQA1*05:03-DQB1*05:08	II	130.848	93.43	NetMHCIIpan	NA	NA	NA	DQA1*05:03	DQA1	DQA1*05	NA	NA
FKLVNKFLALCADSI	ORF1ab	ORF1ab polyprotein	679	780	DQA1*05:03-DQB1*05:09	II	130.848	93.43	NetMHCIIpan	NA	NA	NA	DQA1*05:03	DQA1	DQA1*05	NA	NA
FKLVNKFLALCADSI	ORF1ab	ORF1ab polyprotein	679	780	DQA1*05:03-DQB1*05:10	II	130.848	93.43	NetMHCIIpan	NA	NA	NA	DQA1*05:03	DQA1	DQA1*05	NA	NA
FKLVNKFLALCADSI	ORF1ab	ORF1ab polyprotein	679	780	DQA1*05:03-DQB1*05:13	II	130.848	93.43	NetMHCIIpan	NA	NA	NA	DQA1*05:03	DQA1	DQA1*05	NA	NA
FKLVNKFLALCADSI	ORF1ab	ORF1ab polyprotein	679	780	DQA1*05:03-DQB1*06:34	II	128.353	88.44	NetMHCIIpan	NA	NA	NA	DQA1*05:03	DQA1	DQA1*05	NA	NA
FKLVNKFLALCADSI	ORF1ab	ORF1ab polyprotein	679	780	DQA1*05:03-DQB1*06:36	II	128.353	88.44	NetMHCIIpan	NA	NA	NA	DQA1*05:03	DQA1	DQA1*05	NA	NA
FKLVNKFLALCADSI	ORF1ab	ORF1ab polyprotein	679	780	DQA1*05:03-DQB1*06:38	II	128.353	88.44	NetMHCIIpan	NA	NA	NA	DQA1*05:03	DQA1	DQA1*05	NA	NA
FKLVNKFLALCADSI	ORF1ab	ORF1ab polyprotein	679	780	DQA1*05:03-DQB1*06:39	II	128.353	88.44	NetMHCIIpan	NA	NA	NA	DQA1*05:03	DQA1	DQA1*05	NA	NA
FKLVNKFLALCADSI	ORF1ab	ORF1ab polyprotein	679	780	DQA1*05:04-DQB1*02:05	II	126.473	84.68	NetMHCIIpan	NA	NA	NA	DQA1*05:04	DQA1	DQA1*05	NA	NA
FKLVNKFLALCADSI	ORF1ab	ORF1ab polyprotein	679	780	DQA1*05:04-DQB1*05:03	II	130.848	93.43	NetMHCIIpan	NA	NA	NA	DQA1*05:04	DQA1	DQA1*05	NA	NA
FKLVNKFLALCADSI	ORF1ab	ORF1ab polyprotein	679	780	DQA1*05:04-DQB1*05:06	II	130.848	93.43	NetMHCIIpan	NA	NA	NA	DQA1*05:04	DQA1	DQA1*05	NA	NA
FKLVNKFLALCADSI	ORF1ab	ORF1ab polyprotein	679	780	DQA1*05:04-DQB1*05:08	II	130.848	93.43	NetMHCIIpan	NA	NA	NA	DQA1*05:04	DQA1	DQA1*05	NA	NA
FKLVNKFLALCADSI	ORF1ab	ORF1ab polyprotein	679	780	DQA1*05:04-DQB1*05:09	II	130.848	93.43	NetMHCIIpan	NA	NA	NA	DQA1*05:04	DQA1	DQA1*05	NA	NA
FKLVNKFLALCADSI	ORF1ab	ORF1ab polyprotein	679	780	DQA1*05:04-DQB1*05:10	II	130.848	93.43	NetMHCIIpan	NA	NA	NA	DQA1*05:04	DQA1	DQA1*05	NA	NA
FKLVNKFLALCADSI	ORF1ab	ORF1ab polyprotein	679	780	DQA1*05:04-DQB1*05:13	II	130.848	93.43	NetMHCIIpan	NA	NA	NA	DQA1*05:04	DQA1	DQA1*05	NA	NA
FKLVNKFLALCADSI	ORF1ab	ORF1ab polyprotein	679	780	DQA1*05:04-DQB1*06:04	II	128.353	88.44	NetMHCIIpan	NA	NA	NA	DQA1*05:04	DQA1	DQA1*05	NA	NA
FKLVNKFLALCADSI	ORF1ab	ORF1ab polyprotein	679	780	DQA1*05:04-DQB1*06:34	II	128.353	88.44	NetMHCIIpan	NA	NA	NA	DQA1*05:04	DQA1	DQA1*05	NA	NA
FKLVNKFLALCADSI	ORF1ab	ORF1ab polyprotein	679	780	DQA1*05:04-DQB1*06:36	II	128.353	88.44	NetMHCIIpan	NA	NA	NA	DQA1*05:04	DQA1	DQA1*05	NA	NA
FKLVNKFLALCADSI	ORF1ab	ORF1ab polyprotein	679	780	DQA1*05:04-DQB1*06:38	II	128.353	88.44	NetMHCIIpan	NA	NA	NA	DQA1*05:04	DQA1	DQA1*05	NA	NA
FKLVNKFLALCADSI	ORF1ab	ORF1ab polyprotein	679	780	DQA1*05:04-DQB1*06:39	II	128.353	88.44	NetMHCIIpan	NA	NA	NA	DQA1*05:04	DQA1	DQA1*05	NA	NA
FKLVNKFLALCADSI	ORF1ab	ORF1ab polyprotein	679	780	DQA1*05:05-DQB1*02:05	II	126.473	84.68	NetMHCIIpan	NA	NA	NA	DQA1*05:05	DQA1	DQA1*05	NA	NA
FKLVNKFLALCADSI	ORF1ab	ORF1ab polyprotein	679	780	DQA1*05:05-DQB1*05:03	II	130.848	93.43	NetMHCIIpan	NA	NA	NA	DQA1*05:05	DQA1	DQA1*05	NA	NA
FKLVNKFLALCADSI	ORF1ab	ORF1ab polyprotein	679	780	DQA1*05:05-DQB1*05:06	II	130.848	93.43	NetMHCIIpan	NA	NA	NA	DQA1*05:05	DQA1	DQA1*05	NA	NA
FKLVNKFLALCADSI	ORF1ab	ORF1ab polyprotein	679	780	DQA1*05:05-DQB1*05:08	II	130.848	93.43	NetMHCIIpan	NA	NA	NA	DQA1*05:05	DQA1	DQA1*05	NA	NA
FKLVNKFLALCADSI	ORF1ab	ORF1ab polyprotein	679	780	DQA1*05:05-DQB1*05:09	II	130.848	93.43	NetMHCIIpan	NA	NA	NA	DQA1*05:05	DQA1	DQA1*05	NA	NA
FKLVNKFLALCADSI	ORF1ab	ORF1ab polyprotein	679	780	DQA1*05:05-DQB1*05:10	II	130.848	93.43	NetMHCIIpan	NA	NA	NA	DQA1*05:05	DQA1	DQA1*05	NA	NA
FKLVNKFLALCADSI	ORF1ab	ORF1ab polyprotein	679	780	DQA1*05:05-DQB1*05:13	II	130.848	93.43	NetMHCIIpan	NA	NA	NA	DQA1*05:05	DQA1	DQA1*05	NA	NA
FKLVNKFLALCADSI	ORF1ab	ORF1ab polyprotein	679	780	DQA1*05:05-DQB1*06:04	II	128.353	88.44	NetMHCIIpan	NA	NA	NA	DQA1*05:05	DQA1	DQA1*05	NA	NA
FKLVNKFLALCADSI	ORF1ab	ORF1ab polyprotein	679	780	DQA1*05:05-DQB1*06:34	II	128.353	88.44	NetMHCIIpan	NA	NA	NA	DQA1*05:05	DQA1	DQA1*05	NA	NA
FKLVNKFLALCADSI	ORF1ab	ORF1ab polyprotein	679	780	DQA1*05:05-DQB1*06:36	II	128.353	88.44	NetMHCIIpan	NA	NA	NA	DQA1*05:05	DQA1	DQA1*05	NA	NA
FKLVNKFLALCADSI	ORF1ab	ORF1ab polyprotein	679	780	DQA1*05:05-DQB1*06:38	II	128.353	88.44	NetMHCIIpan	NA	NA	NA	DQA1*05:05	DQA1	DQA1*05	NA	NA
FKLVNKFLALCADSI	ORF1ab	ORF1ab polyprotein	679	780	DQA1*05:05-DQB1*06:39	II	128.353	88.44	NetMHCIIpan	NA	NA	NA	DQA1*05:05	DQA1	DQA1*05	NA	NA
FKLVNKFLALCADSI	ORF1ab	ORF1ab polyprotein	679	780	DQA1*05:06-DQB1*02:05	II	126.473	84.68	NetMHCIIpan	NA	NA	NA	DQA1*05:06	DQA1	DQA1*05	NA	NA
FKLVNKFLALCADSI	ORF1ab	ORF1ab polyprotein	679	780	DQA1*05:06-DQB1*05:03	II	130.848	93.43	NetMHCIIpan	NA	NA	NA	DQA1*05:06	DQA1	DQA1*05	NA	NA
FKLVNKFLALCADSI	ORF1ab	ORF1ab polyprotein	679	780	DQA1*05:06-DQB1*05:06	II	130.848	93.43	NetMHCIIpan	NA	NA	NA	DQA1*05:06	DQA1	DQA1*05	NA	NA
FKLVNKFLALCADSI	ORF1ab	ORF1ab polyprotein	679	780	DQA1*05:06-DQB1*05:08	II	130.848	93.43	NetMHCIIpan	NA	NA	NA	DQA1*05:06	DQA1	DQA1*05	NA	NA
FKLVNKFLALCADSI	ORF1ab	ORF1ab polyprotein	679	780	DQA1*05:06-DQB1*05:09	II	130.848	93.43	NetMHCIIpan	NA	NA	NA	DQA1*05:06	DQA1	DQA1*05	NA	NA
FKLVNKFLALCADSI	ORF1ab	ORF1ab polyprotein	679	780	DQA1*05:06-DQB1*05:10	II	130.848	93.43	NetMHCIIpan	NA	NA	NA	DQA1*05:06	DQA1	DQA1*05	NA	NA
FKLVNKFLALCADSI	ORF1ab	ORF1ab polyprotein	679	780	DQA1*05:06-DQB1*05:13	II	130.848	93.43	NetMHCIIpan	NA	NA	NA	DQA1*05:06	DQA1	DQA1*05	NA	NA
FKLVNKFLALCADSI	ORF1ab	ORF1ab polyprotein	679	780	DQA1*05:06-DQB1*06:04	II	128.353	88.44	NetMHCIIpan	NA	NA	NA	DQA1*05:06	DQA1	DQA1*05	NA	NA
FKLVNKFLALCADSI	ORF1ab	ORF1ab polyprotein	679	780	DQA1*05:06-DQB1*06:34	II	128.353	88.44	NetMHCIIpan	NA	NA	NA	DQA1*05:06	DQA1	DQA1*05	NA	NA
FKLVNKFLALCADSI	ORF1ab	ORF1ab polyprotein	679	780	DQA1*05:06-DQB1*06:36	II	128.353	88.44	NetMHCIIpan	NA	NA	NA	DQA1*05:06	DQA1	DQA1*05	NA	NA
FKLVNKFLALCADSI	ORF1ab	ORF1ab polyprotein	679	780	DQA1*05:06-DQB1*06:38	II	128.353	88.44	NetMHCIIpan	NA	NA	NA	DQA1*05:06	DQA1	DQA1*05	NA	NA
FKLVNKFLALCADSI	ORF1ab	ORF1ab polyprotein	679	780	DQA1*05:06-DQB1*06:39	II	128.353	88.44	NetMHCIIpan	NA	NA	NA	DQA1*05:06	DQA1	DQA1*05	NA	NA
FKLVNKFLALCADSI	ORF1ab	ORF1ab polyprotein	679	780	DQA1*05:07-DQB1*02:05	II	126.473	84.68	NetMHCIIpan	NA	NA	NA	DQA1*05:07	DQA1	DQA1*05	NA	NA
FKLVNKFLALCADSI	ORF1ab	ORF1ab polyprotein	679	780	DQA1*05:07-DQB1*05:03	II	130.848	93.43	NetMHCIIpan	NA	NA	NA	DQA1*05:07	DQA1	DQA1*05	NA	NA
FKLVNKFLALCADSI	ORF1ab	ORF1ab polyprotein	679	780	DQA1*05:07-DQB1*05:06	II	130.848	93.43	NetMHCIIpan	NA	NA	NA	DQA1*05:07	DQA1	DQA1*05	NA	NA
FKLVNKFLALCADSI	ORF1ab	ORF1ab polyprotein	679	780	DQA1*05:07-DQB1*05:08	II	130.848	93.43	NetMHCIIpan	NA	NA	NA	DQA1*05:07	DQA1	DQA1*05	NA	NA
FKLVNKFLALCADSI	ORF1ab	ORF1ab polyprotein	679	780	DQA1*05:07-DQB1*05:09	II	130.848	93.43	NetMHCIIpan	NA	NA	NA	DQA1*05:07	DQA1	DQA1*05	NA	NA
FKLVNKFLALCADSI	ORF1ab	ORF1ab polyprotein	679	780	DQA1*05:07-DQB1*05:10	II	130.848	93.43	NetMHCIIpan	NA	NA	NA	DQA1*05:07	DQA1	DQA1*05	NA	NA
FKLVNKFLALCADSI	ORF1ab	ORF1ab polyprotein	679	780	DQA1*05:07-DQB1*05:13	II	130.848	93.43	NetMHCIIpan	NA	NA	NA	DQA1*05:07	DQA1	DQA1*05	NA	NA
FKLVNKFLALCADSI	ORF1ab	ORF1ab polyprotein	679	780	DQA1*05:07-DQB1*06:04	II	128.353	88.44	NetMHCIIpan	NA	NA	NA	DQA1*05:07	DQA1	DQA1*05	NA	NA
FKLVNKFLALCADSI	ORF1ab	ORF1ab polyprotein	679	780	DQA1*05:07-DQB1*06:34	II	128.353	88.44	NetMHCIIpan	NA	NA	NA	DQA1*05:07	DQA1	DQA1*05	NA	NA
FKLVNKFLALCADSI	ORF1ab	ORF1ab polyprotein	679	780	DQA1*05:07-DQB1*06:36	II	128.353	88.44	NetMHCIIpan	NA	NA	NA	DQA1*05:07	DQA1	DQA1*05	NA	NA
FKLVNKFLALCADSI	ORF1ab	ORF1ab polyprotein	679	780	DQA1*05:07-DQB1*06:38	II	128.353	88.44	NetMHCIIpan	NA	NA	NA	DQA1*05:07	DQA1	DQA1*05	NA	NA
FKLVNKFLALCADSI	ORF1ab	ORF1ab polyprotein	679	780	DQA1*05:07-DQB1*06:39	II	128.353	88.44	NetMHCIIpan	NA	NA	NA	DQA1*05:07	DQA1	DQA1*05	NA	NA
FKLVNKFLALCADSI	ORF1ab	ORF1ab polyprotein	679	780	DQA1*05:08-DQB1*02:05	II	126.473	84.68	NetMHCIIpan	NA	NA	NA	DQA1*05:08	DQA1	DQA1*05	NA	NA
FKLVNKFLALCADSI	ORF1ab	ORF1ab polyprotein	679	780	DQA1*05:08-DQB1*05:03	II	130.848	93.43	NetMHCIIpan	NA	NA	NA	DQA1*05:08	DQA1	DQA1*05	NA	NA
FKLVNKFLALCADSI	ORF1ab	ORF1ab polyprotein	679	780	DQA1*05:08-DQB1*05:06	II	130.848	93.43	NetMHCIIpan	NA	NA	NA	DQA1*05:08	DQA1	DQA1*05	NA	NA
FKLVNKFLALCADSI	ORF1ab	ORF1ab polyprotein	679	780	DQA1*05:08-DQB1*05:08	II	130.848	93.43	NetMHCIIpan	NA	NA	NA	DQA1*05:08	DQA1	DQA1*05	NA	NA
FKLVNKFLALCADSI	ORF1ab	ORF1ab polyprotein	679	780	DQA1*05:08-DQB1*05:09	II	130.848	93.43	NetMHCIIpan	NA	NA	NA	DQA1*05:08	DQA1	DQA1*05	NA	NA
FKLVNKFLALCADSI	ORF1ab	ORF1ab polyprotein	679	780	DQA1*05:08-DQB1*05:10	II	130.848	93.43	NetMHCIIpan	NA	NA	NA	DQA1*05:08	DQA1	DQA1*05	NA	NA
FKLVNKFLALCADSI	ORF1ab	ORF1ab polyprotein	679	780	DQA1*05:08-DQB1*05:13	II	130.848	93.43	NetMHCIIpan	NA	NA	NA	DQA1*05:08	DQA1	DQA1*05	NA	NA
FKLVNKFLALCADSI	ORF1ab	ORF1ab polyprotein	679	780	DQA1*05:08-DQB1*06:04	II	128.353	88.44	NetMHCIIpan	NA	NA	NA	DQA1*05:08	DQA1	DQA1*05	NA	NA
FKLVNKFLALCADSI	ORF1ab	ORF1ab polyprotein	679	780	DQA1*05:08-DQB1*06:34	II	128.353	88.44	NetMHCIIpan	NA	NA	NA	DQA1*05:08	DQA1	DQA1*05	NA	NA
FKLVNKFLALCADSI	ORF1ab	ORF1ab polyprotein	679	780	DQA1*05:08-DQB1*06:36	II	128.353	88.44	NetMHCIIpan	NA	NA	NA	DQA1*05:08	DQA1	DQA1*05	NA	NA
FKLVNKFLALCADSI	ORF1ab	ORF1ab polyprotein	679	780	DQA1*05:08-DQB1*06:38	II	128.353	88.44	NetMHCIIpan	NA	NA	NA	DQA1*05:08	DQA1	DQA1*05	NA	NA
FKLVNKFLALCADSI	ORF1ab	ORF1ab polyprotein	679	780	DQA1*05:08-DQB1*06:39	II	128.353	88.44	NetMHCIIpan	NA	NA	NA	DQA1*05:08	DQA1	DQA1*05	NA	NA
FKLVNKFLALCADSI	ORF1ab	ORF1ab polyprotein	679	780	DQA1*05:09-DQB1*02:05	II	126.473	84.68	NetMHCIIpan	NA	NA	NA	DQA1*05:09	DQA1	DQA1*05	NA	NA
FKLVNKFLALCADSI	ORF1ab	ORF1ab polyprotein	679	780	DQA1*05:09-DQB1*05:03	II	130.848	93.43	NetMHCIIpan	NA	NA	NA	DQA1*05:09	DQA1	DQA1*05	NA	NA
FKLVNKFLALCADSI	ORF1ab	ORF1ab polyprotein	679	780	DQA1*05:09-DQB1*05:06	II	130.848	93.43	NetMHCIIpan	NA	NA	NA	DQA1*05:09	DQA1	DQA1*05	NA	NA
FKLVNKFLALCADSI	ORF1ab	ORF1ab polyprotein	679	780	DQA1*05:09-DQB1*05:08	II	130.848	93.43	NetMHCIIpan	NA	NA	NA	DQA1*05:09	DQA1	DQA1*05	NA	NA
FKLVNKFLALCADSI	ORF1ab	ORF1ab polyprotein	679	780	DQA1*05:09-DQB1*05:09	II	130.848	93.43	NetMHCIIpan	NA	NA	NA	DQA1*05:09	DQA1	DQA1*05	NA	NA
FKLVNKFLALCADSI	ORF1ab	ORF1ab polyprotein	679	780	DQA1*05:09-DQB1*05:10	II	130.848	93.43	NetMHCIIpan	NA	NA	NA	DQA1*05:09	DQA1	DQA1*05	NA	NA
FKLVNKFLALCADSI	ORF1ab	ORF1ab polyprotein	679	780	DQA1*05:09-DQB1*05:13	II	130.848	93.43	NetMHCIIpan	NA	NA	NA	DQA1*05:09	DQA1	DQA1*05	NA	NA
FKLVNKFLALCADSI	ORF1ab	ORF1ab polyprotein	679	780	DQA1*05:09-DQB1*06:04	II	128.353	88.44	NetMHCIIpan	NA	NA	NA	DQA1*05:09	DQA1	DQA1*05	NA	NA
FKLVNKFLALCADSI	ORF1ab	ORF1ab polyprotein	679	780	DQA1*05:09-DQB1*06:34	II	128.353	88.44	NetMHCIIpan	NA	NA	NA	DQA1*05:09	DQA1	DQA1*05	NA	NA
FKLVNKFLALCADSI	ORF1ab	ORF1ab polyprotein	679	780	DQA1*05:09-DQB1*06:36	II	128.353	88.44	NetMHCIIpan	NA	NA	NA	DQA1*05:09	DQA1	DQA1*05	NA	NA
FKLVNKFLALCADSI	ORF1ab	ORF1ab polyprotein	679	780	DQA1*05:09-DQB1*06:38	II	128.353	88.44	NetMHCIIpan	NA	NA	NA	DQA1*05:09	DQA1	DQA1*05	NA	NA
FKLVNKFLALCADSI	ORF1ab	ORF1ab polyprotein	679	780	DQA1*05:09-DQB1*06:39	II	128.353	88.44	NetMHCIIpan	NA	NA	NA	DQA1*05:09	DQA1	DQA1*05	NA	NA
FKLVNKFLALCADSI	ORF1ab	ORF1ab polyprotein	679	780	DQA1*05:10-DQB1*02:05	II	126.473	84.68	NetMHCIIpan	NA	NA	NA	DQA1*05:10	DQA1	DQA1*05	NA	NA
FKLVNKFLALCADSI	ORF1ab	ORF1ab polyprotein	679	780	DQA1*05:10-DQB1*05:03	II	130.848	93.43	NetMHCIIpan	NA	NA	NA	DQA1*05:10	DQA1	DQA1*05	NA	NA
FKLVNKFLALCADSI	ORF1ab	ORF1ab polyprotein	679	780	DQA1*05:10-DQB1*05:06	II	130.848	93.43	NetMHCIIpan	NA	NA	NA	DQA1*05:10	DQA1	DQA1*05	NA	NA
FKLVNKFLALCADSI	ORF1ab	ORF1ab polyprotein	679	780	DQA1*05:10-DQB1*05:08	II	130.848	93.43	NetMHCIIpan	NA	NA	NA	DQA1*05:10	DQA1	DQA1*05	NA	NA
FKLVNKFLALCADSI	ORF1ab	ORF1ab polyprotein	679	780	DQA1*05:10-DQB1*05:09	II	130.848	93.43	NetMHCIIpan	NA	NA	NA	DQA1*05:10	DQA1	DQA1*05	NA	NA
FKLVNKFLALCADSI	ORF1ab	ORF1ab polyprotein	679	780	DQA1*05:10-DQB1*05:10	II	130.848	93.43	NetMHCIIpan	NA	NA	NA	DQA1*05:10	DQA1	DQA1*05	NA	NA
FKLVNKFLALCADSI	ORF1ab	ORF1ab polyprotein	679	780	DQA1*05:10-DQB1*05:13	II	130.848	93.43	NetMHCIIpan	NA	NA	NA	DQA1*05:10	DQA1	DQA1*05	NA	NA
FKLVNKFLALCADSI	ORF1ab	ORF1ab polyprotein	679	780	DQA1*05:10-DQB1*06:04	II	128.353	88.44	NetMHCIIpan	NA	NA	NA	DQA1*05:10	DQA1	DQA1*05	NA	NA
FKLVNKFLALCADSI	ORF1ab	ORF1ab polyprotein	679	780	DQA1*05:10-DQB1*06:34	II	128.353	88.44	NetMHCIIpan	NA	NA	NA	DQA1*05:10	DQA1	DQA1*05	NA	NA
FKLVNKFLALCADSI	ORF1ab	ORF1ab polyprotein	679	780	DQA1*05:10-DQB1*06:36	II	128.353	88.44	NetMHCIIpan	NA	NA	NA	DQA1*05:10	DQA1	DQA1*05	NA	NA
FKLVNKFLALCADSI	ORF1ab	ORF1ab polyprotein	679	780	DQA1*05:10-DQB1*06:38	II	128.353	88.44	NetMHCIIpan	NA	NA	NA	DQA1*05:10	DQA1	DQA1*05	NA	NA
FKLVNKFLALCADSI	ORF1ab	ORF1ab polyprotein	679	780	DQA1*05:10-DQB1*06:39	II	128.353	88.44	NetMHCIIpan	NA	NA	NA	DQA1*05:10	DQA1	DQA1*05	NA	NA
FKLVNKFLALCADSI	ORF1ab	ORF1ab polyprotein	679	780	DQA1*05:11-DQB1*02:05	II	126.473	84.68	NetMHCIIpan	NA	NA	NA	DQA1*05:11	DQA1	DQA1*05	NA	NA
FKLVNKFLALCADSI	ORF1ab	ORF1ab polyprotein	679	780	DQA1*05:11-DQB1*05:03	II	130.848	93.43	NetMHCIIpan	NA	NA	NA	DQA1*05:11	DQA1	DQA1*05	NA	NA
FKLVNKFLALCADSI	ORF1ab	ORF1ab polyprotein	679	780	DQA1*05:11-DQB1*05:06	II	130.848	93.43	NetMHCIIpan	NA	NA	NA	DQA1*05:11	DQA1	DQA1*05	NA	NA
FKLVNKFLALCADSI	ORF1ab	ORF1ab polyprotein	679	780	DQA1*05:11-DQB1*05:08	II	130.848	93.43	NetMHCIIpan	NA	NA	NA	DQA1*05:11	DQA1	DQA1*05	NA	NA
FKLVNKFLALCADSI	ORF1ab	ORF1ab polyprotein	679	780	DQA1*05:11-DQB1*05:09	II	130.848	93.43	NetMHCIIpan	NA	NA	NA	DQA1*05:11	DQA1	DQA1*05	NA	NA
FKLVNKFLALCADSI	ORF1ab	ORF1ab polyprotein	679	780	DQA1*05:11-DQB1*05:10	II	130.848	93.43	NetMHCIIpan	NA	NA	NA	DQA1*05:11	DQA1	DQA1*05	NA	NA
FKLVNKFLALCADSI	ORF1ab	ORF1ab polyprotein	679	780	DQA1*05:11-DQB1*05:13	II	130.848	93.43	NetMHCIIpan	NA	NA	NA	DQA1*05:11	DQA1	DQA1*05	NA	NA
FKLVNKFLALCADSI	ORF1ab	ORF1ab polyprotein	679	780	DQA1*05:11-DQB1*06:04	II	128.353	88.44	NetMHCIIpan	NA	NA	NA	DQA1*05:11	DQA1	DQA1*05	NA	NA
FKLVNKFLALCADSI	ORF1ab	ORF1ab polyprotein	679	780	DQA1*05:11-DQB1*06:34	II	128.353	88.44	NetMHCIIpan	NA	NA	NA	DQA1*05:11	DQA1	DQA1*05	NA	NA
FKLVNKFLALCADSI	ORF1ab	ORF1ab polyprotein	679	780	DQA1*05:11-DQB1*06:36	II	128.353	88.44	NetMHCIIpan	NA	NA	NA	DQA1*05:11	DQA1	DQA1*05	NA	NA
FKLVNKFLALCADSI	ORF1ab	ORF1ab polyprotein	679	780	DQA1*05:11-DQB1*06:38	II	128.353	88.44	NetMHCIIpan	NA	NA	NA	DQA1*05:11	DQA1	DQA1*05	NA	NA
FKLVNKFLALCADSI	ORF1ab	ORF1ab polyprotein	679	780	DQA1*05:11-DQB1*06:39	II	128.353	88.44	NetMHCIIpan	NA	NA	NA	DQA1*05:11	DQA1	DQA1*05	NA	NA
FLCLFLLPSLATVAY	ORF1ab	ORF1ab polyprotein	3635	3736	DQA1*05:01-DQB1*03:03	II	48.277	48.2768	MHCnuggetsII	NA	NA	NA	DQA1*05:01	DQA1	DQA1*05	NA	NA
FLCLFLLPSLATVAY	ORF1ab	ORF1ab polyprotein	3635	3736	DQA1*05:05-DQB1*03:01	II	3.186	3.1858	MHCnuggetsII	NA	NA	NA	DQA1*05:05	DQA1	DQA1*05	NA	NA
FLGIIITVAAFHQEC	ORF1ab	ORF1ab polyprotein	3068	3169	DQA1*05:03-DQB1*02:01	II	102.758	102.758	MHCnuggetsII	NA	NA	NA	DQA1*05:03	DQA1	DQA1*05	NA	NA
FLGIIITVAAFHQEC	ORF1ab	ORF1ab polyprotein	3068	3169	DQA1*05:03-DQB1*04:02	II	102.758	102.758	MHCnuggetsII	NA	NA	NA	DQA1*05:03	DQA1	DQA1*05	NA	NA
FLGIIITVAAFHQEC	ORF1ab	ORF1ab polyprotein	3068	3169	DQA1*05:04-DQB1*02:01	II	102.758	102.758	MHCnuggetsII	NA	NA	NA	DQA1*05:04	DQA1	DQA1*05	NA	NA
FLGIIITVAAFHQEC	ORF1ab	ORF1ab polyprotein	3068	3169	DQA1*05:04-DQB1*04:02	II	102.758	102.758	MHCnuggetsII	NA	NA	NA	DQA1*05:04	DQA1	DQA1*05	NA	NA
FLGIIITVAAFHQEC	ORF1ab	ORF1ab polyprotein	3068	3169	DQA1*05:05-DQB1*02:01	II	102.758	102.758	MHCnuggetsII	NA	NA	NA	DQA1*05:05	DQA1	DQA1*05	NA	NA
FLGIIITVAAFHQEC	ORF1ab	ORF1ab polyprotein	3068	3169	DQA1*05:05-DQB1*04:02	II	102.758	102.758	MHCnuggetsII	NA	NA	NA	DQA1*05:05	DQA1	DQA1*05	NA	NA
FLGIIITVAAFHQEC	ORF1ab	ORF1ab polyprotein	3068	3169	DQA1*05:06-DQB1*02:01	II	102.758	102.758	MHCnuggetsII	NA	NA	NA	DQA1*05:06	DQA1	DQA1*05	NA	NA
FLGIIITVAAFHQEC	ORF1ab	ORF1ab polyprotein	3068	3169	DQA1*05:06-DQB1*04:02	II	102.758	102.758	MHCnuggetsII	NA	NA	NA	DQA1*05:06	DQA1	DQA1*05	NA	NA
FLGIIITVAAFHQEC	ORF1ab	ORF1ab polyprotein	3068	3169	DQA1*05:07-DQB1*02:01	II	102.758	102.758	MHCnuggetsII	NA	NA	NA	DQA1*05:07	DQA1	DQA1*05	NA	NA
FLGIIITVAAFHQEC	ORF1ab	ORF1ab polyprotein	3068	3169	DQA1*05:07-DQB1*04:02	II	102.758	102.758	MHCnuggetsII	NA	NA	NA	DQA1*05:07	DQA1	DQA1*05	NA	NA
FLGIIITVAAFHQEC	ORF1ab	ORF1ab polyprotein	3068	3169	DQA1*05:08-DQB1*02:01	II	102.758	102.758	MHCnuggetsII	NA	NA	NA	DQA1*05:08	DQA1	DQA1*05	NA	NA
FLGIIITVAAFHQEC	ORF1ab	ORF1ab polyprotein	3068	3169	DQA1*05:08-DQB1*04:02	II	102.758	102.758	MHCnuggetsII	NA	NA	NA	DQA1*05:08	DQA1	DQA1*05	NA	NA
FLGIIITVAAFHQEC	ORF1ab	ORF1ab polyprotein	3068	3169	DQA1*05:09-DQB1*02:01	II	102.758	102.758	MHCnuggetsII	NA	NA	NA	DQA1*05:09	DQA1	DQA1*05	NA	NA
FLGIIITVAAFHQEC	ORF1ab	ORF1ab polyprotein	3068	3169	DQA1*05:09-DQB1*04:02	II	102.758	102.758	MHCnuggetsII	NA	NA	NA	DQA1*05:09	DQA1	DQA1*05	NA	NA
FLGIIITVAAFHQEC	ORF1ab	ORF1ab polyprotein	3068	3169	DQA1*05:10-DQB1*02:01	II	102.758	102.758	MHCnuggetsII	NA	NA	NA	DQA1*05:10	DQA1	DQA1*05	NA	NA
FLGIIITVAAFHQEC	ORF1ab	ORF1ab polyprotein	3068	3169	DQA1*05:10-DQB1*04:02	II	102.758	102.758	MHCnuggetsII	NA	NA	NA	DQA1*05:10	DQA1	DQA1*05	NA	NA
FLGIIITVAAFHQEC	ORF1ab	ORF1ab polyprotein	3068	3169	DQA1*05:11-DQB1*02:01	II	102.758	102.758	MHCnuggetsII	NA	NA	NA	DQA1*05:11	DQA1	DQA1*05	NA	NA
FLGIIITVAAFHQEC	ORF1ab	ORF1ab polyprotein	3068	3169	DQA1*05:11-DQB1*04:02	II	102.758	102.758	MHCnuggetsII	NA	NA	NA	DQA1*05:11	DQA1	DQA1*05	NA	NA
FLGIITTVAAFHQEC	ORF8	Non-structural protein 8	6	10073	DQA1*05:03-DQB1*02:01	II	116.081	116.081	MHCnuggetsII	NA	NA	NA	DQA1*05:03	DQA1	DQA1*05	NA	FLGIITTVAAFHQEC
FLGIITTVAAFHQEC	ORF8	Non-structural protein 8	6	10073	DQA1*05:03-DQB1*04:02	II	116.081	116.081	MHCnuggetsII	NA	NA	NA	DQA1*05:03	DQA1	DQA1*05	NA	FLGIITTVAAFHQEC
FLGIITTVAAFHQEC	ORF8	Non-structural protein 8	6	10073	DQA1*05:04-DQB1*02:01	II	116.081	116.081	MHCnuggetsII	NA	NA	NA	DQA1*05:04	DQA1	DQA1*05	NA	FLGIITTVAAFHQEC
FLGIITTVAAFHQEC	ORF8	Non-structural protein 8	6	10073	DQA1*05:04-DQB1*04:02	II	116.081	116.081	MHCnuggetsII	NA	NA	NA	DQA1*05:04	DQA1	DQA1*05	NA	FLGIITTVAAFHQEC
FLGIITTVAAFHQEC	ORF8	Non-structural protein 8	6	10073	DQA1*05:05-DQB1*02:01	II	116.081	116.081	MHCnuggetsII	NA	NA	NA	DQA1*05:05	DQA1	DQA1*05	NA	FLGIITTVAAFHQEC
FLGIITTVAAFHQEC	ORF8	Non-structural protein 8	6	10073	DQA1*05:05-DQB1*04:02	II	116.081	116.081	MHCnuggetsII	NA	NA	NA	DQA1*05:05	DQA1	DQA1*05	NA	FLGIITTVAAFHQEC
FLGIITTVAAFHQEC	ORF8	Non-structural protein 8	6	10073	DQA1*05:06-DQB1*02:01	II	116.081	116.081	MHCnuggetsII	NA	NA	NA	DQA1*05:06	DQA1	DQA1*05	NA	FLGIITTVAAFHQEC
FLGIITTVAAFHQEC	ORF8	Non-structural protein 8	6	10073	DQA1*05:06-DQB1*04:02	II	116.081	116.081	MHCnuggetsII	NA	NA	NA	DQA1*05:06	DQA1	DQA1*05	NA	FLGIITTVAAFHQEC
FLGIITTVAAFHQEC	ORF8	Non-structural protein 8	6	10073	DQA1*05:07-DQB1*02:01	II	116.081	116.081	MHCnuggetsII	NA	NA	NA	DQA1*05:07	DQA1	DQA1*05	NA	FLGIITTVAAFHQEC
FLGIITTVAAFHQEC	ORF8	Non-structural protein 8	6	10073	DQA1*05:07-DQB1*04:02	II	116.081	116.081	MHCnuggetsII	NA	NA	NA	DQA1*05:07	DQA1	DQA1*05	NA	FLGIITTVAAFHQEC
FLGIITTVAAFHQEC	ORF8	Non-structural protein 8	6	10073	DQA1*05:08-DQB1*02:01	II	116.081	116.081	MHCnuggetsII	NA	NA	NA	DQA1*05:08	DQA1	DQA1*05	NA	FLGIITTVAAFHQEC
FLGIITTVAAFHQEC	ORF8	Non-structural protein 8	6	10073	DQA1*05:08-DQB1*04:02	II	116.081	116.081	MHCnuggetsII	NA	NA	NA	DQA1*05:08	DQA1	DQA1*05	NA	FLGIITTVAAFHQEC
FLGIITTVAAFHQEC	ORF8	Non-structural protein 8	6	10073	DQA1*05:09-DQB1*02:01	II	116.081	116.081	MHCnuggetsII	NA	NA	NA	DQA1*05:09	DQA1	DQA1*05	NA	FLGIITTVAAFHQEC
FLGIITTVAAFHQEC	ORF8	Non-structural protein 8	6	10073	DQA1*05:09-DQB1*04:02	II	116.081	116.081	MHCnuggetsII	NA	NA	NA	DQA1*05:09	DQA1	DQA1*05	NA	FLGIITTVAAFHQEC
FLGIITTVAAFHQEC	ORF8	Non-structural protein 8	6	10073	DQA1*05:10-DQB1*02:01	II	116.081	116.081	MHCnuggetsII	NA	NA	NA	DQA1*05:10	DQA1	DQA1*05	NA	FLGIITTVAAFHQEC
FLGIITTVAAFHQEC	ORF8	Non-structural protein 8	6	10073	DQA1*05:10-DQB1*04:02	II	116.081	116.081	MHCnuggetsII	NA	NA	NA	DQA1*05:10	DQA1	DQA1*05	NA	FLGIITTVAAFHQEC
FLGIITTVAAFHQEC	ORF8	Non-structural protein 8	6	10073	DQA1*05:11-DQB1*02:01	II	116.081	116.081	MHCnuggetsII	NA	NA	NA	DQA1*05:11	DQA1	DQA1*05	NA	FLGIITTVAAFHQEC
FLGIITTVAAFHQEC	ORF8	Non-structural protein 8	6	10073	DQA1*05:11-DQB1*04:02	II	116.081	116.081	MHCnuggetsII	NA	NA	NA	DQA1*05:11	DQA1	DQA1*05	NA	FLGIITTVAAFHQEC
FLLVTLAILTAHRLC	ORF1ab	ORF1ab polyprotein	4357	4458	DQA1*05:03-DQB1*02:01	II	418.077	418.077	MHCnuggetsII	NA	NA	NA	DQA1*05:03	DQA1	DQA1*05	NA	NA
FLLVTLAILTAHRLC	ORF1ab	ORF1ab polyprotein	4357	4458	DQA1*05:04-DQB1*02:01	II	418.077	418.077	MHCnuggetsII	NA	NA	NA	DQA1*05:04	DQA1	DQA1*05	NA	NA
FLLVTLAILTAHRLC	ORF1ab	ORF1ab polyprotein	4357	4458	DQA1*05:05-DQB1*02:01	II	418.077	418.077	MHCnuggetsII	NA	NA	NA	DQA1*05:05	DQA1	DQA1*05	NA	NA
FLLVTLAILTAHRLC	ORF1ab	ORF1ab polyprotein	4357	4458	DQA1*05:06-DQB1*02:01	II	418.077	418.077	MHCnuggetsII	NA	NA	NA	DQA1*05:06	DQA1	DQA1*05	NA	NA
FLLVTLAILTAHRLC	ORF1ab	ORF1ab polyprotein	4357	4458	DQA1*05:07-DQB1*02:01	II	418.077	418.077	MHCnuggetsII	NA	NA	NA	DQA1*05:07	DQA1	DQA1*05	NA	NA
FLLVTLAILTAHRLC	ORF1ab	ORF1ab polyprotein	4357	4458	DQA1*05:08-DQB1*02:01	II	418.077	418.077	MHCnuggetsII	NA	NA	NA	DQA1*05:08	DQA1	DQA1*05	NA	NA
FLLVTLAILTAHRLC	ORF1ab	ORF1ab polyprotein	4357	4458	DQA1*05:09-DQB1*02:01	II	418.077	418.077	MHCnuggetsII	NA	NA	NA	DQA1*05:09	DQA1	DQA1*05	NA	NA
FLLVTLAILTAHRLC	ORF1ab	ORF1ab polyprotein	4357	4458	DQA1*05:10-DQB1*02:01	II	418.077	418.077	MHCnuggetsII	NA	NA	NA	DQA1*05:10	DQA1	DQA1*05	NA	NA
FLLVTLAILTAHRLC	ORF1ab	ORF1ab polyprotein	4357	4458	DQA1*05:11-DQB1*02:01	II	418.077	418.077	MHCnuggetsII	NA	NA	NA	DQA1*05:11	DQA1	DQA1*05	NA	NA
FLVFLGIIITVAAFH	ORF1ab	ORF1ab polyprotein	6666	6767	DQA1*05:01/DQB1*03:02	II	131.74	131.74	NetMHCIIpan	NA	NA	NA	DQA1*05:01	DQA1	DQA1*05	NA	NA
FLVFLGIIITVAAFH	ORF1ab	ORF1ab polyprotein	6666	6767	DQA1*05:01/DQB1*03:04	II	87.58	87.58	NetMHCIIpan	NA	NA	NA	DQA1*05:01	DQA1	DQA1*05	NA	NA
FLVFLGIIITVAAFH	ORF1ab	ORF1ab polyprotein	6666	6767	DQA1*05:01/DQB1*03:07	II	131.74	131.74	NetMHCIIpan	NA	NA	NA	DQA1*05:01	DQA1	DQA1*05	NA	NA
FLVFLGIIITVAAFH	ORF1ab	ORF1ab polyprotein	6666	6767	DQA1*05:01/DQB1*03:08	II	69.4	69.4	NetMHCIIpan	NA	NA	NA	DQA1*05:01	DQA1	DQA1*05	NA	NA
FLVFLGIIITVAAFH	ORF1ab	ORF1ab polyprotein	6666	6767	DQA1*05:01/DQB1*03:09	II	81.04	81.04	NetMHCIIpan	NA	NA	NA	DQA1*05:01	DQA1	DQA1*05	NA	NA
FLVFLGIIITVAAFH	ORF1ab	ORF1ab polyprotein	6666	6767	DQA1*05:01/DQB1*03:10	II	81.04	81.04	NetMHCIIpan	NA	NA	NA	DQA1*05:01	DQA1	DQA1*05	NA	NA
FLVFLGIIITVAAFH	ORF1ab	ORF1ab polyprotein	6666	6767	DQA1*05:01/DQB1*03:11	II	131.74	131.74	NetMHCIIpan	NA	NA	NA	DQA1*05:01	DQA1	DQA1*05	NA	NA
FLVFLGIIITVAAFH	ORF1ab	ORF1ab polyprotein	6666	6767	DQA1*05:01/DQB1*03:12	II	62.97	62.97	NetMHCIIpan	NA	NA	NA	DQA1*05:01	DQA1	DQA1*05	NA	NA
FLVFLGIIITVAAFH	ORF1ab	ORF1ab polyprotein	6666	6767	DQA1*05:01/DQB1*03:13	II	41.3	41.3	NetMHCIIpan	NA	NA	NA	DQA1*05:01	DQA1	DQA1*05	NA	NA
FLVFLGIIITVAAFH	ORF1ab	ORF1ab polyprotein	6666	6767	DQA1*05:01/DQB1*03:14	II	87.58	87.58	NetMHCIIpan	NA	NA	NA	DQA1*05:01	DQA1	DQA1*05	NA	NA
FLVFLGIIITVAAFH	ORF1ab	ORF1ab polyprotein	6666	6767	DQA1*05:01/DQB1*03:16	II	81.04	81.04	NetMHCIIpan	NA	NA	NA	DQA1*05:01	DQA1	DQA1*05	NA	NA
FLVFLGIIITVAAFH	ORF1ab	ORF1ab polyprotein	6666	6767	DQA1*05:01/DQB1*03:17	II	146.55	146.55	NetMHCIIpan	NA	NA	NA	DQA1*05:01	DQA1	DQA1*05	NA	NA
FLVFLGIIITVAAFH	ORF1ab	ORF1ab polyprotein	6666	6767	DQA1*05:01/DQB1*03:18	II	131.74	131.74	NetMHCIIpan	NA	NA	NA	DQA1*05:01	DQA1	DQA1*05	NA	NA
FLVFLGIIITVAAFH	ORF1ab	ORF1ab polyprotein	6666	6767	DQA1*05:01/DQB1*03:19	II	81.04	81.04	NetMHCIIpan	NA	NA	NA	DQA1*05:01	DQA1	DQA1*05	NA	NA
FLVFLGIIITVAAFH	ORF1ab	ORF1ab polyprotein	6666	6767	DQA1*05:01/DQB1*03:21	II	81.04	81.04	NetMHCIIpan	NA	NA	NA	DQA1*05:01	DQA1	DQA1*05	NA	NA
FLVFLGIIITVAAFH	ORF1ab	ORF1ab polyprotein	6666	6767	DQA1*05:01/DQB1*03:22	II	81.04	81.04	NetMHCIIpan	NA	NA	NA	DQA1*05:01	DQA1	DQA1*05	NA	NA
FLVFLGIIITVAAFH	ORF1ab	ORF1ab polyprotein	6666	6767	DQA1*05:01/DQB1*03:24	II	81.04	81.04	NetMHCIIpan	NA	NA	NA	DQA1*05:01	DQA1	DQA1*05	NA	NA
FLVFLGIIITVAAFH	ORF1ab	ORF1ab polyprotein	6666	6767	DQA1*05:01/DQB1*03:27	II	81.04	81.04	NetMHCIIpan	NA	NA	NA	DQA1*05:01	DQA1	DQA1*05	NA	NA
FLVFLGIIITVAAFH	ORF1ab	ORF1ab polyprotein	6666	6767	DQA1*05:01/DQB1*03:28	II	81.11	81.11	NetMHCIIpan	NA	NA	NA	DQA1*05:01	DQA1	DQA1*05	NA	NA
FLVFLGIIITVAAFH	ORF1ab	ORF1ab polyprotein	6666	6767	DQA1*05:01/DQB1*03:29	II	81.04	81.04	NetMHCIIpan	NA	NA	NA	DQA1*05:01	DQA1	DQA1*05	NA	NA
FLVFLGIIITVAAFH	ORF1ab	ORF1ab polyprotein	6666	6767	DQA1*05:01/DQB1*03:32	II	131.74	131.74	NetMHCIIpan	NA	NA	NA	DQA1*05:01	DQA1	DQA1*05	NA	NA
FLVFLGIIITVAAFH	ORF1ab	ORF1ab polyprotein	6666	6767	DQA1*05:01/DQB1*03:35	II	81.04	81.04	NetMHCIIpan	NA	NA	NA	DQA1*05:01	DQA1	DQA1*05	NA	NA
FLVFLGIIITVAAFH	ORF1ab	ORF1ab polyprotein	6666	6767	DQA1*05:01/DQB1*03:36	II	81.04	81.04	NetMHCIIpan	NA	NA	NA	DQA1*05:01	DQA1	DQA1*05	NA	NA
FLVFLGIIITVAAFH	ORF1ab	ORF1ab polyprotein	6666	6767	DQA1*05:01/DQB1*03:37	II	131.74	131.74	NetMHCIIpan	NA	NA	NA	DQA1*05:01	DQA1	DQA1*05	NA	NA
FLVFLGIIITVAAFH	ORF1ab	ORF1ab polyprotein	6666	6767	DQA1*05:01/DQB1*03:38	II	90.4	90.4	NetMHCIIpan	NA	NA	NA	DQA1*05:01	DQA1	DQA1*05	NA	NA
FLVFLGIIITVAAFH	ORF1ab	ORF1ab polyprotein	6666	6767	DQA1*05:01/DQB1*05:02	II	102.63	102.63	NetMHCIIpan	NA	NA	NA	DQA1*05:01	DQA1	DQA1*05	NA	NA
FLVFLGIIITVAAFH	ORF1ab	ORF1ab polyprotein	6666	6767	DQA1*05:01/DQB1*05:05	II	102.63	102.63	NetMHCIIpan	NA	NA	NA	DQA1*05:01	DQA1	DQA1*05	NA	NA
FLVFLGIIITVAAFH	ORF1ab	ORF1ab polyprotein	6666	6767	DQA1*05:01/DQB1*05:14	II	102.63	102.63	NetMHCIIpan	NA	NA	NA	DQA1*05:01	DQA1	DQA1*05	NA	NA
FLVFLGIIITVAAFH	ORF1ab	ORF1ab polyprotein	6666	6767	DQA1*05:01/DQB1*06:01	II	109.75	109.75	NetMHCIIpan	NA	NA	NA	DQA1*05:01	DQA1	DQA1*05	NA	NA
FLVFLGIIITVAAFH	ORF1ab	ORF1ab polyprotein	6666	6767	DQA1*05:01/DQB1*06:03	II	47.23	47.23	NetMHCIIpan	NA	NA	NA	DQA1*05:01	DQA1	DQA1*05	NA	NA
FLVFLGIIITVAAFH	ORF1ab	ORF1ab polyprotein	6666	6767	DQA1*05:01/DQB1*06:04	II	90.9	90.9	NetMHCIIpan	NA	NA	NA	DQA1*05:01	DQA1	DQA1*05	NA	NA
FLVFLGIIITVAAFH	ORF1ab	ORF1ab polyprotein	6666	6767	DQA1*05:01/DQB1*06:07	II	79.26	79.26	NetMHCIIpan	NA	NA	NA	DQA1*05:01	DQA1	DQA1*05	NA	NA
FLVFLGIIITVAAFH	ORF1ab	ORF1ab polyprotein	6666	6767	DQA1*05:01/DQB1*06:08	II	44.05	44.05	NetMHCIIpan	NA	NA	NA	DQA1*05:01	DQA1	DQA1*05	NA	NA
FLVFLGIIITVAAFH	ORF1ab	ORF1ab polyprotein	6666	6767	DQA1*05:01/DQB1*06:09	II	88.34	88.34	NetMHCIIpan	NA	NA	NA	DQA1*05:01	DQA1	DQA1*05	NA	NA
FLVFLGIIITVAAFH	ORF1ab	ORF1ab polyprotein	6666	6767	DQA1*05:01/DQB1*06:10	II	37.17	37.17	NetMHCIIpan	NA	NA	NA	DQA1*05:01	DQA1	DQA1*05	NA	NA
FLVFLGIIITVAAFH	ORF1ab	ORF1ab polyprotein	6666	6767	DQA1*05:01/DQB1*06:11	II	53.44	53.44	NetMHCIIpan	NA	NA	NA	DQA1*05:01	DQA1	DQA1*05	NA	NA
FLVFLGIIITVAAFH	ORF1ab	ORF1ab polyprotein	6666	6767	DQA1*05:01/DQB1*06:12	II	52.97	52.97	NetMHCIIpan	NA	NA	NA	DQA1*05:01	DQA1	DQA1*05	NA	NA
FLVFLGIIITVAAFH	ORF1ab	ORF1ab polyprotein	6666	6767	DQA1*05:01/DQB1*06:14	II	56.55	56.55	NetMHCIIpan	NA	NA	NA	DQA1*05:01	DQA1	DQA1*05	NA	NA
FLVFLGIIITVAAFH	ORF1ab	ORF1ab polyprotein	6666	6767	DQA1*05:01/DQB1*06:15	II	115.36	115.36	NetMHCIIpan	NA	NA	NA	DQA1*05:01	DQA1	DQA1*05	NA	NA
FLVFLGIIITVAAFH	ORF1ab	ORF1ab polyprotein	6666	6767	DQA1*05:01/DQB1*06:16	II	69.14	69.14	NetMHCIIpan	NA	NA	NA	DQA1*05:01	DQA1	DQA1*05	NA	NA
FLVFLGIIITVAAFH	ORF1ab	ORF1ab polyprotein	6666	6767	DQA1*05:01/DQB1*06:17	II	65.75	65.75	NetMHCIIpan	NA	NA	NA	DQA1*05:01	DQA1	DQA1*05	NA	NA
FLVFLGIIITVAAFH	ORF1ab	ORF1ab polyprotein	6666	6767	DQA1*05:01/DQB1*06:18	II	78.84	78.84	NetMHCIIpan	NA	NA	NA	DQA1*05:01	DQA1	DQA1*05	NA	NA
FLVFLGIIITVAAFH	ORF1ab	ORF1ab polyprotein	6666	6767	DQA1*05:01/DQB1*06:19	II	69.14	69.14	NetMHCIIpan	NA	NA	NA	DQA1*05:01	DQA1	DQA1*05	NA	NA
FLVFLGIIITVAAFH	ORF1ab	ORF1ab polyprotein	6666	6767	DQA1*05:01/DQB1*06:21	II	53.45	53.45	NetMHCIIpan	NA	NA	NA	DQA1*05:01	DQA1	DQA1*05	NA	NA
FLVFLGIIITVAAFH	ORF1ab	ORF1ab polyprotein	6666	6767	DQA1*05:01/DQB1*06:23	II	86.97	86.97	NetMHCIIpan	NA	NA	NA	DQA1*05:01	DQA1	DQA1*05	NA	NA
FLVFLGIIITVAAFH	ORF1ab	ORF1ab polyprotein	6666	6767	DQA1*05:01/DQB1*06:24	II	75.57	75.57	NetMHCIIpan	NA	NA	NA	DQA1*05:01	DQA1	DQA1*05	NA	NA
FLVFLGIIITVAAFH	ORF1ab	ORF1ab polyprotein	6666	6767	DQA1*05:01/DQB1*06:25	II	56.44	56.44	NetMHCIIpan	NA	NA	NA	DQA1*05:01	DQA1	DQA1*05	NA	NA
FLVFLGIIITVAAFH	ORF1ab	ORF1ab polyprotein	6666	6767	DQA1*05:01/DQB1*06:27	II	78.29	78.29	NetMHCIIpan	NA	NA	NA	DQA1*05:01	DQA1	DQA1*05	NA	NA
FLVFLGIIITVAAFH	ORF1ab	ORF1ab polyprotein	6666	6767	DQA1*05:01/DQB1*06:28	II	47.23	47.23	NetMHCIIpan	NA	NA	NA	DQA1*05:01	DQA1	DQA1*05	NA	NA
FLVFLGIIITVAAFH	ORF1ab	ORF1ab polyprotein	6666	6767	DQA1*05:01/DQB1*06:29	II	64.54	64.54	NetMHCIIpan	NA	NA	NA	DQA1*05:01	DQA1	DQA1*05	NA	NA
FLVFLGIIITVAAFH	ORF1ab	ORF1ab polyprotein	6666	6767	DQA1*05:01/DQB1*06:30	II	53.96	53.96	NetMHCIIpan	NA	NA	NA	DQA1*05:01	DQA1	DQA1*05	NA	NA
FLVFLGIIITVAAFH	ORF1ab	ORF1ab polyprotein	6666	6767	DQA1*05:01/DQB1*06:31	II	47.23	47.23	NetMHCIIpan	NA	NA	NA	DQA1*05:01	DQA1	DQA1*05	NA	NA
FLVFLGIIITVAAFH	ORF1ab	ORF1ab polyprotein	6666	6767	DQA1*05:01/DQB1*06:32	II	70.88	70.88	NetMHCIIpan	NA	NA	NA	DQA1*05:01	DQA1	DQA1*05	NA	NA
FLVFLGIIITVAAFH	ORF1ab	ORF1ab polyprotein	6666	6767	DQA1*05:01/DQB1*06:33	II	56.44	56.44	NetMHCIIpan	NA	NA	NA	DQA1*05:01	DQA1	DQA1*05	NA	NA
FLVFLGIIITVAAFH	ORF1ab	ORF1ab polyprotein	6666	6767	DQA1*05:01/DQB1*06:34	II	90.9	90.9	NetMHCIIpan	NA	NA	NA	DQA1*05:01	DQA1	DQA1*05	NA	NA
FLVFLGIIITVAAFH	ORF1ab	ORF1ab polyprotein	6666	6767	DQA1*05:01/DQB1*06:35	II	109.75	109.75	NetMHCIIpan	NA	NA	NA	DQA1*05:01	DQA1	DQA1*05	NA	NA
FLVFLGIIITVAAFH	ORF1ab	ORF1ab polyprotein	6666	6767	DQA1*05:01/DQB1*06:36	II	90.9	90.9	NetMHCIIpan	NA	NA	NA	DQA1*05:01	DQA1	DQA1*05	NA	NA
FLVFLGIIITVAAFH	ORF1ab	ORF1ab polyprotein	6666	6767	DQA1*05:01/DQB1*06:37	II	106.91	106.91	NetMHCIIpan	NA	NA	NA	DQA1*05:01	DQA1	DQA1*05	NA	NA
FLVFLGIIITVAAFH	ORF1ab	ORF1ab polyprotein	6666	6767	DQA1*05:01/DQB1*06:38	II	90.9	90.9	NetMHCIIpan	NA	NA	NA	DQA1*05:01	DQA1	DQA1*05	NA	NA
FLVFLGIIITVAAFH	ORF1ab	ORF1ab polyprotein	6666	6767	DQA1*05:01/DQB1*06:39	II	90.9	90.9	NetMHCIIpan	NA	NA	NA	DQA1*05:01	DQA1	DQA1*05	NA	NA
FLVFLGIIITVAAFH	ORF1ab	ORF1ab polyprotein	6666	6767	DQA1*05:01/DQB1*06:40	II	47.23	47.23	NetMHCIIpan	NA	NA	NA	DQA1*05:01	DQA1	DQA1*05	NA	NA
FLVFLGIIITVAAFH	ORF1ab	ORF1ab polyprotein	6666	6767	DQA1*05:01/DQB1*06:41	II	47.23	47.23	NetMHCIIpan	NA	NA	NA	DQA1*05:01	DQA1	DQA1*05	NA	NA
FLVFLGIIITVAAFH	ORF1ab	ORF1ab polyprotein	6666	6767	DQA1*05:01/DQB1*06:42	II	62.62	62.62	NetMHCIIpan	NA	NA	NA	DQA1*05:01	DQA1	DQA1*05	NA	NA
FLVFLGIIITVAAFH	ORF1ab	ORF1ab polyprotein	6666	6767	DQA1*05:01/DQB1*06:43	II	109.75	109.75	NetMHCIIpan	NA	NA	NA	DQA1*05:01	DQA1	DQA1*05	NA	NA
FLVFLGIIITVAAFH	ORF1ab	ORF1ab polyprotein	6666	6767	DQA1*05:01/DQB1*06:44	II	47.23	47.23	NetMHCIIpan	NA	NA	NA	DQA1*05:01	DQA1	DQA1*05	NA	NA
FLVFLGIIITVAAFH	ORF1ab	ORF1ab polyprotein	6666	6767	DQA1*05:03/DQB1*03:01	II	81.04	81.04	NetMHCIIpan	NA	NA	NA	DQA1*05:03	DQA1	DQA1*05	NA	NA
FLVFLGIIITVAAFH	ORF1ab	ORF1ab polyprotein	6666	6767	DQA1*05:03/DQB1*03:04	II	87.58	87.58	NetMHCIIpan	NA	NA	NA	DQA1*05:03	DQA1	DQA1*05	NA	NA
FLVFLGIIITVAAFH	ORF1ab	ORF1ab polyprotein	6666	6767	DQA1*05:03/DQB1*03:07	II	131.74	131.74	NetMHCIIpan	NA	NA	NA	DQA1*05:03	DQA1	DQA1*05	NA	NA
FLVFLGIIITVAAFH	ORF1ab	ORF1ab polyprotein	6666	6767	DQA1*05:03/DQB1*03:08	II	69.4	69.4	NetMHCIIpan	NA	NA	NA	DQA1*05:03	DQA1	DQA1*05	NA	NA
FLVFLGIIITVAAFH	ORF1ab	ORF1ab polyprotein	6666	6767	DQA1*05:03/DQB1*03:09	II	81.04	81.04	NetMHCIIpan	NA	NA	NA	DQA1*05:03	DQA1	DQA1*05	NA	NA
FLVFLGIIITVAAFH	ORF1ab	ORF1ab polyprotein	6666	6767	DQA1*05:03/DQB1*03:10	II	81.04	81.04	NetMHCIIpan	NA	NA	NA	DQA1*05:03	DQA1	DQA1*05	NA	NA
FLVFLGIIITVAAFH	ORF1ab	ORF1ab polyprotein	6666	6767	DQA1*05:03/DQB1*03:11	II	131.74	131.74	NetMHCIIpan	NA	NA	NA	DQA1*05:03	DQA1	DQA1*05	NA	NA
FLVFLGIIITVAAFH	ORF1ab	ORF1ab polyprotein	6666	6767	DQA1*05:03/DQB1*03:12	II	62.97	62.97	NetMHCIIpan	NA	NA	NA	DQA1*05:03	DQA1	DQA1*05	NA	NA
FLVFLGIIITVAAFH	ORF1ab	ORF1ab polyprotein	6666	6767	DQA1*05:03/DQB1*03:13	II	41.3	41.3	NetMHCIIpan	NA	NA	NA	DQA1*05:03	DQA1	DQA1*05	NA	NA
FLVFLGIIITVAAFH	ORF1ab	ORF1ab polyprotein	6666	6767	DQA1*05:03/DQB1*03:14	II	87.58	87.58	NetMHCIIpan	NA	NA	NA	DQA1*05:03	DQA1	DQA1*05	NA	NA
FLVFLGIIITVAAFH	ORF1ab	ORF1ab polyprotein	6666	6767	DQA1*05:03/DQB1*03:16	II	81.04	81.04	NetMHCIIpan	NA	NA	NA	DQA1*05:03	DQA1	DQA1*05	NA	NA
FLVFLGIIITVAAFH	ORF1ab	ORF1ab polyprotein	6666	6767	DQA1*05:03/DQB1*03:17	II	146.55	146.55	NetMHCIIpan	NA	NA	NA	DQA1*05:03	DQA1	DQA1*05	NA	NA
FLVFLGIIITVAAFH	ORF1ab	ORF1ab polyprotein	6666	6767	DQA1*05:03/DQB1*03:18	II	131.74	131.74	NetMHCIIpan	NA	NA	NA	DQA1*05:03	DQA1	DQA1*05	NA	NA
FLVFLGIIITVAAFH	ORF1ab	ORF1ab polyprotein	6666	6767	DQA1*05:03/DQB1*03:19	II	81.04	81.04	NetMHCIIpan	NA	NA	NA	DQA1*05:03	DQA1	DQA1*05	NA	NA
FLVFLGIIITVAAFH	ORF1ab	ORF1ab polyprotein	6666	6767	DQA1*05:03/DQB1*03:21	II	81.04	81.04	NetMHCIIpan	NA	NA	NA	DQA1*05:03	DQA1	DQA1*05	NA	NA
FLVFLGIIITVAAFH	ORF1ab	ORF1ab polyprotein	6666	6767	DQA1*05:03/DQB1*03:22	II	81.04	81.04	NetMHCIIpan	NA	NA	NA	DQA1*05:03	DQA1	DQA1*05	NA	NA
FLVFLGIIITVAAFH	ORF1ab	ORF1ab polyprotein	6666	6767	DQA1*05:03/DQB1*03:24	II	81.04	81.04	NetMHCIIpan	NA	NA	NA	DQA1*05:03	DQA1	DQA1*05	NA	NA
FLVFLGIIITVAAFH	ORF1ab	ORF1ab polyprotein	6666	6767	DQA1*05:03/DQB1*03:27	II	81.04	81.04	NetMHCIIpan	NA	NA	NA	DQA1*05:03	DQA1	DQA1*05	NA	NA
FLVFLGIIITVAAFH	ORF1ab	ORF1ab polyprotein	6666	6767	DQA1*05:03/DQB1*03:28	II	81.11	81.11	NetMHCIIpan	NA	NA	NA	DQA1*05:03	DQA1	DQA1*05	NA	NA
FLVFLGIIITVAAFH	ORF1ab	ORF1ab polyprotein	6666	6767	DQA1*05:03/DQB1*03:29	II	81.04	81.04	NetMHCIIpan	NA	NA	NA	DQA1*05:03	DQA1	DQA1*05	NA	NA
FLVFLGIIITVAAFH	ORF1ab	ORF1ab polyprotein	6666	6767	DQA1*05:03/DQB1*03:32	II	131.74	131.74	NetMHCIIpan	NA	NA	NA	DQA1*05:03	DQA1	DQA1*05	NA	NA
FLVFLGIIITVAAFH	ORF1ab	ORF1ab polyprotein	6666	6767	DQA1*05:03/DQB1*03:35	II	81.04	81.04	NetMHCIIpan	NA	NA	NA	DQA1*05:03	DQA1	DQA1*05	NA	NA
FLVFLGIIITVAAFH	ORF1ab	ORF1ab polyprotein	6666	6767	DQA1*05:03/DQB1*03:36	II	81.04	81.04	NetMHCIIpan	NA	NA	NA	DQA1*05:03	DQA1	DQA1*05	NA	NA
FLVFLGIIITVAAFH	ORF1ab	ORF1ab polyprotein	6666	6767	DQA1*05:03/DQB1*03:37	II	131.74	131.74	NetMHCIIpan	NA	NA	NA	DQA1*05:03	DQA1	DQA1*05	NA	NA
FLVFLGIIITVAAFH	ORF1ab	ORF1ab polyprotein	6666	6767	DQA1*05:03/DQB1*03:38	II	90.4	90.4	NetMHCIIpan	NA	NA	NA	DQA1*05:03	DQA1	DQA1*05	NA	NA
FLVFLGIIITVAAFH	ORF1ab	ORF1ab polyprotein	6666	6767	DQA1*05:03/DQB1*05:02	II	102.63	102.63	NetMHCIIpan	NA	NA	NA	DQA1*05:03	DQA1	DQA1*05	NA	NA
FLVFLGIIITVAAFH	ORF1ab	ORF1ab polyprotein	6666	6767	DQA1*05:03/DQB1*05:05	II	102.63	102.63	NetMHCIIpan	NA	NA	NA	DQA1*05:03	DQA1	DQA1*05	NA	NA
FLVFLGIIITVAAFH	ORF1ab	ORF1ab polyprotein	6666	6767	DQA1*05:03/DQB1*05:14	II	102.63	102.63	NetMHCIIpan	NA	NA	NA	DQA1*05:03	DQA1	DQA1*05	NA	NA
FLVFLGIIITVAAFH	ORF1ab	ORF1ab polyprotein	6666	6767	DQA1*05:03/DQB1*06:01	II	109.75	109.75	NetMHCIIpan	NA	NA	NA	DQA1*05:03	DQA1	DQA1*05	NA	NA
FLVFLGIIITVAAFH	ORF1ab	ORF1ab polyprotein	6666	6767	DQA1*05:03/DQB1*06:03	II	47.23	47.23	NetMHCIIpan	NA	NA	NA	DQA1*05:03	DQA1	DQA1*05	NA	NA
FLVFLGIIITVAAFH	ORF1ab	ORF1ab polyprotein	6666	6767	DQA1*05:03/DQB1*06:04	II	90.9	90.9	NetMHCIIpan	NA	NA	NA	DQA1*05:03	DQA1	DQA1*05	NA	NA
FLVFLGIIITVAAFH	ORF1ab	ORF1ab polyprotein	6666	6767	DQA1*05:03/DQB1*06:07	II	79.26	79.26	NetMHCIIpan	NA	NA	NA	DQA1*05:03	DQA1	DQA1*05	NA	NA
FLVFLGIIITVAAFH	ORF1ab	ORF1ab polyprotein	6666	6767	DQA1*05:03/DQB1*06:08	II	44.05	44.05	NetMHCIIpan	NA	NA	NA	DQA1*05:03	DQA1	DQA1*05	NA	NA
FLVFLGIIITVAAFH	ORF1ab	ORF1ab polyprotein	6666	6767	DQA1*05:03/DQB1*06:09	II	88.34	88.34	NetMHCIIpan	NA	NA	NA	DQA1*05:03	DQA1	DQA1*05	NA	NA
FLVFLGIIITVAAFH	ORF1ab	ORF1ab polyprotein	6666	6767	DQA1*05:03/DQB1*06:10	II	37.17	37.17	NetMHCIIpan	NA	NA	NA	DQA1*05:03	DQA1	DQA1*05	NA	NA
FLVFLGIIITVAAFH	ORF1ab	ORF1ab polyprotein	6666	6767	DQA1*05:03/DQB1*06:11	II	53.44	53.44	NetMHCIIpan	NA	NA	NA	DQA1*05:03	DQA1	DQA1*05	NA	NA
FLVFLGIIITVAAFH	ORF1ab	ORF1ab polyprotein	6666	6767	DQA1*05:03/DQB1*06:12	II	52.97	52.97	NetMHCIIpan	NA	NA	NA	DQA1*05:03	DQA1	DQA1*05	NA	NA
FLVFLGIIITVAAFH	ORF1ab	ORF1ab polyprotein	6666	6767	DQA1*05:03/DQB1*06:14	II	56.55	56.55	NetMHCIIpan	NA	NA	NA	DQA1*05:03	DQA1	DQA1*05	NA	NA
FLVFLGIIITVAAFH	ORF1ab	ORF1ab polyprotein	6666	6767	DQA1*05:03/DQB1*06:15	II	115.36	115.36	NetMHCIIpan	NA	NA	NA	DQA1*05:03	DQA1	DQA1*05	NA	NA
FLVFLGIIITVAAFH	ORF1ab	ORF1ab polyprotein	6666	6767	DQA1*05:03/DQB1*06:16	II	69.14	69.14	NetMHCIIpan	NA	NA	NA	DQA1*05:03	DQA1	DQA1*05	NA	NA
FLVFLGIIITVAAFH	ORF1ab	ORF1ab polyprotein	6666	6767	DQA1*05:03/DQB1*06:17	II	65.75	65.75	NetMHCIIpan	NA	NA	NA	DQA1*05:03	DQA1	DQA1*05	NA	NA
FLVFLGIIITVAAFH	ORF1ab	ORF1ab polyprotein	6666	6767	DQA1*05:03/DQB1*06:18	II	78.84	78.84	NetMHCIIpan	NA	NA	NA	DQA1*05:03	DQA1	DQA1*05	NA	NA
FLVFLGIIITVAAFH	ORF1ab	ORF1ab polyprotein	6666	6767	DQA1*05:03/DQB1*06:19	II	69.14	69.14	NetMHCIIpan	NA	NA	NA	DQA1*05:03	DQA1	DQA1*05	NA	NA
FLVFLGIIITVAAFH	ORF1ab	ORF1ab polyprotein	6666	6767	DQA1*05:03/DQB1*06:21	II	53.45	53.45	NetMHCIIpan	NA	NA	NA	DQA1*05:03	DQA1	DQA1*05	NA	NA
FLVFLGIIITVAAFH	ORF1ab	ORF1ab polyprotein	6666	6767	DQA1*05:03/DQB1*06:23	II	86.97	86.97	NetMHCIIpan	NA	NA	NA	DQA1*05:03	DQA1	DQA1*05	NA	NA
FLVFLGIIITVAAFH	ORF1ab	ORF1ab polyprotein	6666	6767	DQA1*05:03/DQB1*06:24	II	75.57	75.57	NetMHCIIpan	NA	NA	NA	DQA1*05:03	DQA1	DQA1*05	NA	NA
FLVFLGIIITVAAFH	ORF1ab	ORF1ab polyprotein	6666	6767	DQA1*05:03/DQB1*06:25	II	56.44	56.44	NetMHCIIpan	NA	NA	NA	DQA1*05:03	DQA1	DQA1*05	NA	NA
FLVFLGIIITVAAFH	ORF1ab	ORF1ab polyprotein	6666	6767	DQA1*05:03/DQB1*06:27	II	78.29	78.29	NetMHCIIpan	NA	NA	NA	DQA1*05:03	DQA1	DQA1*05	NA	NA
FLVFLGIIITVAAFH	ORF1ab	ORF1ab polyprotein	6666	6767	DQA1*05:03/DQB1*06:28	II	47.23	47.23	NetMHCIIpan	NA	NA	NA	DQA1*05:03	DQA1	DQA1*05	NA	NA
FLVFLGIIITVAAFH	ORF1ab	ORF1ab polyprotein	6666	6767	DQA1*05:03/DQB1*06:29	II	64.54	64.54	NetMHCIIpan	NA	NA	NA	DQA1*05:03	DQA1	DQA1*05	NA	NA
FLVFLGIIITVAAFH	ORF1ab	ORF1ab polyprotein	6666	6767	DQA1*05:03/DQB1*06:30	II	53.96	53.96	NetMHCIIpan	NA	NA	NA	DQA1*05:03	DQA1	DQA1*05	NA	NA
FLVFLGIIITVAAFH	ORF1ab	ORF1ab polyprotein	6666	6767	DQA1*05:03/DQB1*06:31	II	47.23	47.23	NetMHCIIpan	NA	NA	NA	DQA1*05:03	DQA1	DQA1*05	NA	NA
FLVFLGIIITVAAFH	ORF1ab	ORF1ab polyprotein	6666	6767	DQA1*05:03/DQB1*06:32	II	70.88	70.88	NetMHCIIpan	NA	NA	NA	DQA1*05:03	DQA1	DQA1*05	NA	NA
FLVFLGIIITVAAFH	ORF1ab	ORF1ab polyprotein	6666	6767	DQA1*05:03/DQB1*06:33	II	56.44	56.44	NetMHCIIpan	NA	NA	NA	DQA1*05:03	DQA1	DQA1*05	NA	NA
FLVFLGIIITVAAFH	ORF1ab	ORF1ab polyprotein	6666	6767	DQA1*05:03/DQB1*06:34	II	90.9	90.9	NetMHCIIpan	NA	NA	NA	DQA1*05:03	DQA1	DQA1*05	NA	NA
FLVFLGIIITVAAFH	ORF1ab	ORF1ab polyprotein	6666	6767	DQA1*05:03/DQB1*06:35	II	109.75	109.75	NetMHCIIpan	NA	NA	NA	DQA1*05:03	DQA1	DQA1*05	NA	NA
FLVFLGIIITVAAFH	ORF1ab	ORF1ab polyprotein	6666	6767	DQA1*05:03/DQB1*06:36	II	90.9	90.9	NetMHCIIpan	NA	NA	NA	DQA1*05:03	DQA1	DQA1*05	NA	NA
FLVFLGIIITVAAFH	ORF1ab	ORF1ab polyprotein	6666	6767	DQA1*05:03/DQB1*06:37	II	106.91	106.91	NetMHCIIpan	NA	NA	NA	DQA1*05:03	DQA1	DQA1*05	NA	NA
FLVFLGIIITVAAFH	ORF1ab	ORF1ab polyprotein	6666	6767	DQA1*05:03/DQB1*06:38	II	90.9	90.9	NetMHCIIpan	NA	NA	NA	DQA1*05:03	DQA1	DQA1*05	NA	NA
FLVFLGIIITVAAFH	ORF1ab	ORF1ab polyprotein	6666	6767	DQA1*05:03/DQB1*06:39	II	90.9	90.9	NetMHCIIpan	NA	NA	NA	DQA1*05:03	DQA1	DQA1*05	NA	NA
FLVFLGIIITVAAFH	ORF1ab	ORF1ab polyprotein	6666	6767	DQA1*05:03/DQB1*06:40	II	47.23	47.23	NetMHCIIpan	NA	NA	NA	DQA1*05:03	DQA1	DQA1*05	NA	NA
FLVFLGIIITVAAFH	ORF1ab	ORF1ab polyprotein	6666	6767	DQA1*05:03/DQB1*06:41	II	47.23	47.23	NetMHCIIpan	NA	NA	NA	DQA1*05:03	DQA1	DQA1*05	NA	NA
FLVFLGIIITVAAFH	ORF1ab	ORF1ab polyprotein	6666	6767	DQA1*05:03/DQB1*06:42	II	62.62	62.62	NetMHCIIpan	NA	NA	NA	DQA1*05:03	DQA1	DQA1*05	NA	NA
FLVFLGIIITVAAFH	ORF1ab	ORF1ab polyprotein	6666	6767	DQA1*05:03/DQB1*06:43	II	109.75	109.75	NetMHCIIpan	NA	NA	NA	DQA1*05:03	DQA1	DQA1*05	NA	NA
FLVFLGIIITVAAFH	ORF1ab	ORF1ab polyprotein	6666	6767	DQA1*05:03/DQB1*06:44	II	47.23	47.23	NetMHCIIpan	NA	NA	NA	DQA1*05:03	DQA1	DQA1*05	NA	NA
FLVFLGIIITVAAFH	ORF1ab	ORF1ab polyprotein	6666	6767	DQA1*05:04/DQB1*03:01	II	81.04	81.04	NetMHCIIpan	NA	NA	NA	DQA1*05:04	DQA1	DQA1*05	NA	NA
FLVFLGIIITVAAFH	ORF1ab	ORF1ab polyprotein	6666	6767	DQA1*05:04/DQB1*03:04	II	87.58	87.58	NetMHCIIpan	NA	NA	NA	DQA1*05:04	DQA1	DQA1*05	NA	NA
FLVFLGIIITVAAFH	ORF1ab	ORF1ab polyprotein	6666	6767	DQA1*05:04/DQB1*03:07	II	131.74	131.74	NetMHCIIpan	NA	NA	NA	DQA1*05:04	DQA1	DQA1*05	NA	NA
FLVFLGIIITVAAFH	ORF1ab	ORF1ab polyprotein	6666	6767	DQA1*05:04/DQB1*03:08	II	69.4	69.4	NetMHCIIpan	NA	NA	NA	DQA1*05:04	DQA1	DQA1*05	NA	NA
FLVFLGIIITVAAFH	ORF1ab	ORF1ab polyprotein	6666	6767	DQA1*05:04/DQB1*03:09	II	81.04	81.04	NetMHCIIpan	NA	NA	NA	DQA1*05:04	DQA1	DQA1*05	NA	NA
FLVFLGIIITVAAFH	ORF1ab	ORF1ab polyprotein	6666	6767	DQA1*05:04/DQB1*03:10	II	81.04	81.04	NetMHCIIpan	NA	NA	NA	DQA1*05:04	DQA1	DQA1*05	NA	NA
FLVFLGIIITVAAFH	ORF1ab	ORF1ab polyprotein	6666	6767	DQA1*05:04/DQB1*03:11	II	131.74	131.74	NetMHCIIpan	NA	NA	NA	DQA1*05:04	DQA1	DQA1*05	NA	NA
FLVFLGIIITVAAFH	ORF1ab	ORF1ab polyprotein	6666	6767	DQA1*05:04/DQB1*03:12	II	62.97	62.97	NetMHCIIpan	NA	NA	NA	DQA1*05:04	DQA1	DQA1*05	NA	NA
FLVFLGIIITVAAFH	ORF1ab	ORF1ab polyprotein	6666	6767	DQA1*05:04/DQB1*03:13	II	41.3	41.3	NetMHCIIpan	NA	NA	NA	DQA1*05:04	DQA1	DQA1*05	NA	NA
FLVFLGIIITVAAFH	ORF1ab	ORF1ab polyprotein	6666	6767	DQA1*05:04/DQB1*03:14	II	87.58	87.58	NetMHCIIpan	NA	NA	NA	DQA1*05:04	DQA1	DQA1*05	NA	NA
FLVFLGIIITVAAFH	ORF1ab	ORF1ab polyprotein	6666	6767	DQA1*05:04/DQB1*03:16	II	81.04	81.04	NetMHCIIpan	NA	NA	NA	DQA1*05:04	DQA1	DQA1*05	NA	NA
FLVFLGIIITVAAFH	ORF1ab	ORF1ab polyprotein	6666	6767	DQA1*05:04/DQB1*03:17	II	146.55	146.55	NetMHCIIpan	NA	NA	NA	DQA1*05:04	DQA1	DQA1*05	NA	NA
FLVFLGIIITVAAFH	ORF1ab	ORF1ab polyprotein	6666	6767	DQA1*05:04/DQB1*03:18	II	131.74	131.74	NetMHCIIpan	NA	NA	NA	DQA1*05:04	DQA1	DQA1*05	NA	NA
FLVFLGIIITVAAFH	ORF1ab	ORF1ab polyprotein	6666	6767	DQA1*05:04/DQB1*03:19	II	81.04	81.04	NetMHCIIpan	NA	NA	NA	DQA1*05:04	DQA1	DQA1*05	NA	NA
FLVFLGIIITVAAFH	ORF1ab	ORF1ab polyprotein	6666	6767	DQA1*05:04/DQB1*03:21	II	81.04	81.04	NetMHCIIpan	NA	NA	NA	DQA1*05:04	DQA1	DQA1*05	NA	NA
FLVFLGIIITVAAFH	ORF1ab	ORF1ab polyprotein	6666	6767	DQA1*05:04/DQB1*03:22	II	81.04	81.04	NetMHCIIpan	NA	NA	NA	DQA1*05:04	DQA1	DQA1*05	NA	NA
FLVFLGIIITVAAFH	ORF1ab	ORF1ab polyprotein	6666	6767	DQA1*05:04/DQB1*03:24	II	81.04	81.04	NetMHCIIpan	NA	NA	NA	DQA1*05:04	DQA1	DQA1*05	NA	NA
FLVFLGIIITVAAFH	ORF1ab	ORF1ab polyprotein	6666	6767	DQA1*05:04/DQB1*03:27	II	81.04	81.04	NetMHCIIpan	NA	NA	NA	DQA1*05:04	DQA1	DQA1*05	NA	NA
FLVFLGIIITVAAFH	ORF1ab	ORF1ab polyprotein	6666	6767	DQA1*05:04/DQB1*03:28	II	81.11	81.11	NetMHCIIpan	NA	NA	NA	DQA1*05:04	DQA1	DQA1*05	NA	NA
FLVFLGIIITVAAFH	ORF1ab	ORF1ab polyprotein	6666	6767	DQA1*05:04/DQB1*03:29	II	81.04	81.04	NetMHCIIpan	NA	NA	NA	DQA1*05:04	DQA1	DQA1*05	NA	NA
FLVFLGIIITVAAFH	ORF1ab	ORF1ab polyprotein	6666	6767	DQA1*05:04/DQB1*03:32	II	131.74	131.74	NetMHCIIpan	NA	NA	NA	DQA1*05:04	DQA1	DQA1*05	NA	NA
FLVFLGIIITVAAFH	ORF1ab	ORF1ab polyprotein	6666	6767	DQA1*05:04/DQB1*03:35	II	81.04	81.04	NetMHCIIpan	NA	NA	NA	DQA1*05:04	DQA1	DQA1*05	NA	NA
FLVFLGIIITVAAFH	ORF1ab	ORF1ab polyprotein	6666	6767	DQA1*05:04/DQB1*03:36	II	81.04	81.04	NetMHCIIpan	NA	NA	NA	DQA1*05:04	DQA1	DQA1*05	NA	NA
FLVFLGIIITVAAFH	ORF1ab	ORF1ab polyprotein	6666	6767	DQA1*05:04/DQB1*03:37	II	131.74	131.74	NetMHCIIpan	NA	NA	NA	DQA1*05:04	DQA1	DQA1*05	NA	NA
FLVFLGIIITVAAFH	ORF1ab	ORF1ab polyprotein	6666	6767	DQA1*05:04/DQB1*03:38	II	90.4	90.4	NetMHCIIpan	NA	NA	NA	DQA1*05:04	DQA1	DQA1*05	NA	NA
FLVFLGIIITVAAFH	ORF1ab	ORF1ab polyprotein	6666	6767	DQA1*05:04/DQB1*05:02	II	102.63	102.63	NetMHCIIpan	NA	NA	NA	DQA1*05:04	DQA1	DQA1*05	NA	NA
FLVFLGIIITVAAFH	ORF1ab	ORF1ab polyprotein	6666	6767	DQA1*05:04/DQB1*05:05	II	102.63	102.63	NetMHCIIpan	NA	NA	NA	DQA1*05:04	DQA1	DQA1*05	NA	NA
FLVFLGIIITVAAFH	ORF1ab	ORF1ab polyprotein	6666	6767	DQA1*05:04/DQB1*05:14	II	102.63	102.63	NetMHCIIpan	NA	NA	NA	DQA1*05:04	DQA1	DQA1*05	NA	NA
FLVFLGIIITVAAFH	ORF1ab	ORF1ab polyprotein	6666	6767	DQA1*05:04/DQB1*06:01	II	109.75	109.75	NetMHCIIpan	NA	NA	NA	DQA1*05:04	DQA1	DQA1*05	NA	NA
FLVFLGIIITVAAFH	ORF1ab	ORF1ab polyprotein	6666	6767	DQA1*05:04/DQB1*06:03	II	47.23	47.23	NetMHCIIpan	NA	NA	NA	DQA1*05:04	DQA1	DQA1*05	NA	NA
FLVFLGIIITVAAFH	ORF1ab	ORF1ab polyprotein	6666	6767	DQA1*05:04/DQB1*06:04	II	90.9	90.9	NetMHCIIpan	NA	NA	NA	DQA1*05:04	DQA1	DQA1*05	NA	NA
FLVFLGIIITVAAFH	ORF1ab	ORF1ab polyprotein	6666	6767	DQA1*05:04/DQB1*06:07	II	79.26	79.26	NetMHCIIpan	NA	NA	NA	DQA1*05:04	DQA1	DQA1*05	NA	NA
FLVFLGIIITVAAFH	ORF1ab	ORF1ab polyprotein	6666	6767	DQA1*05:04/DQB1*06:08	II	44.05	44.05	NetMHCIIpan	NA	NA	NA	DQA1*05:04	DQA1	DQA1*05	NA	NA
FLVFLGIIITVAAFH	ORF1ab	ORF1ab polyprotein	6666	6767	DQA1*05:04/DQB1*06:09	II	88.34	88.34	NetMHCIIpan	NA	NA	NA	DQA1*05:04	DQA1	DQA1*05	NA	NA
FLVFLGIIITVAAFH	ORF1ab	ORF1ab polyprotein	6666	6767	DQA1*05:04/DQB1*06:10	II	37.17	37.17	NetMHCIIpan	NA	NA	NA	DQA1*05:04	DQA1	DQA1*05	NA	NA
FLVFLGIIITVAAFH	ORF1ab	ORF1ab polyprotein	6666	6767	DQA1*05:04/DQB1*06:11	II	53.44	53.44	NetMHCIIpan	NA	NA	NA	DQA1*05:04	DQA1	DQA1*05	NA	NA
FLVFLGIIITVAAFH	ORF1ab	ORF1ab polyprotein	6666	6767	DQA1*05:04/DQB1*06:12	II	52.97	52.97	NetMHCIIpan	NA	NA	NA	DQA1*05:04	DQA1	DQA1*05	NA	NA
FLVFLGIIITVAAFH	ORF1ab	ORF1ab polyprotein	6666	6767	DQA1*05:04/DQB1*06:14	II	56.55	56.55	NetMHCIIpan	NA	NA	NA	DQA1*05:04	DQA1	DQA1*05	NA	NA
FLVFLGIIITVAAFH	ORF1ab	ORF1ab polyprotein	6666	6767	DQA1*05:04/DQB1*06:15	II	115.36	115.36	NetMHCIIpan	NA	NA	NA	DQA1*05:04	DQA1	DQA1*05	NA	NA
FLVFLGIIITVAAFH	ORF1ab	ORF1ab polyprotein	6666	6767	DQA1*05:04/DQB1*06:16	II	69.14	69.14	NetMHCIIpan	NA	NA	NA	DQA1*05:04	DQA1	DQA1*05	NA	NA
FLVFLGIIITVAAFH	ORF1ab	ORF1ab polyprotein	6666	6767	DQA1*05:04/DQB1*06:17	II	65.75	65.75	NetMHCIIpan	NA	NA	NA	DQA1*05:04	DQA1	DQA1*05	NA	NA
FLVFLGIIITVAAFH	ORF1ab	ORF1ab polyprotein	6666	6767	DQA1*05:04/DQB1*06:18	II	78.84	78.84	NetMHCIIpan	NA	NA	NA	DQA1*05:04	DQA1	DQA1*05	NA	NA
FLVFLGIIITVAAFH	ORF1ab	ORF1ab polyprotein	6666	6767	DQA1*05:04/DQB1*06:19	II	69.14	69.14	NetMHCIIpan	NA	NA	NA	DQA1*05:04	DQA1	DQA1*05	NA	NA
FLVFLGIIITVAAFH	ORF1ab	ORF1ab polyprotein	6666	6767	DQA1*05:04/DQB1*06:21	II	53.45	53.45	NetMHCIIpan	NA	NA	NA	DQA1*05:04	DQA1	DQA1*05	NA	NA
FLVFLGIIITVAAFH	ORF1ab	ORF1ab polyprotein	6666	6767	DQA1*05:04/DQB1*06:23	II	86.97	86.97	NetMHCIIpan	NA	NA	NA	DQA1*05:04	DQA1	DQA1*05	NA	NA
FLVFLGIIITVAAFH	ORF1ab	ORF1ab polyprotein	6666	6767	DQA1*05:04/DQB1*06:24	II	75.57	75.57	NetMHCIIpan	NA	NA	NA	DQA1*05:04	DQA1	DQA1*05	NA	NA
FLVFLGIIITVAAFH	ORF1ab	ORF1ab polyprotein	6666	6767	DQA1*05:04/DQB1*06:25	II	56.44	56.44	NetMHCIIpan	NA	NA	NA	DQA1*05:04	DQA1	DQA1*05	NA	NA
FLVFLGIIITVAAFH	ORF1ab	ORF1ab polyprotein	6666	6767	DQA1*05:04/DQB1*06:27	II	78.29	78.29	NetMHCIIpan	NA	NA	NA	DQA1*05:04	DQA1	DQA1*05	NA	NA
FLVFLGIIITVAAFH	ORF1ab	ORF1ab polyprotein	6666	6767	DQA1*05:04/DQB1*06:28	II	47.23	47.23	NetMHCIIpan	NA	NA	NA	DQA1*05:04	DQA1	DQA1*05	NA	NA
FLVFLGIIITVAAFH	ORF1ab	ORF1ab polyprotein	6666	6767	DQA1*05:04/DQB1*06:29	II	64.54	64.54	NetMHCIIpan	NA	NA	NA	DQA1*05:04	DQA1	DQA1*05	NA	NA
FLVFLGIIITVAAFH	ORF1ab	ORF1ab polyprotein	6666	6767	DQA1*05:04/DQB1*06:30	II	53.96	53.96	NetMHCIIpan	NA	NA	NA	DQA1*05:04	DQA1	DQA1*05	NA	NA
FLVFLGIIITVAAFH	ORF1ab	ORF1ab polyprotein	6666	6767	DQA1*05:04/DQB1*06:31	II	47.23	47.23	NetMHCIIpan	NA	NA	NA	DQA1*05:04	DQA1	DQA1*05	NA	NA
FLVFLGIIITVAAFH	ORF1ab	ORF1ab polyprotein	6666	6767	DQA1*05:04/DQB1*06:32	II	70.88	70.88	NetMHCIIpan	NA	NA	NA	DQA1*05:04	DQA1	DQA1*05	NA	NA
FLVFLGIIITVAAFH	ORF1ab	ORF1ab polyprotein	6666	6767	DQA1*05:04/DQB1*06:33	II	56.44	56.44	NetMHCIIpan	NA	NA	NA	DQA1*05:04	DQA1	DQA1*05	NA	NA
FLVFLGIIITVAAFH	ORF1ab	ORF1ab polyprotein	6666	6767	DQA1*05:04/DQB1*06:34	II	90.9	90.9	NetMHCIIpan	NA	NA	NA	DQA1*05:04	DQA1	DQA1*05	NA	NA
FLVFLGIIITVAAFH	ORF1ab	ORF1ab polyprotein	6666	6767	DQA1*05:04/DQB1*06:35	II	109.75	109.75	NetMHCIIpan	NA	NA	NA	DQA1*05:04	DQA1	DQA1*05	NA	NA
FLVFLGIIITVAAFH	ORF1ab	ORF1ab polyprotein	6666	6767	DQA1*05:04/DQB1*06:36	II	90.9	90.9	NetMHCIIpan	NA	NA	NA	DQA1*05:04	DQA1	DQA1*05	NA	NA
FLVFLGIIITVAAFH	ORF1ab	ORF1ab polyprotein	6666	6767	DQA1*05:04/DQB1*06:37	II	106.91	106.91	NetMHCIIpan	NA	NA	NA	DQA1*05:04	DQA1	DQA1*05	NA	NA
FLVFLGIIITVAAFH	ORF1ab	ORF1ab polyprotein	6666	6767	DQA1*05:04/DQB1*06:38	II	90.9	90.9	NetMHCIIpan	NA	NA	NA	DQA1*05:04	DQA1	DQA1*05	NA	NA
FLVFLGIIITVAAFH	ORF1ab	ORF1ab polyprotein	6666	6767	DQA1*05:04/DQB1*06:39	II	90.9	90.9	NetMHCIIpan	NA	NA	NA	DQA1*05:04	DQA1	DQA1*05	NA	NA
FLVFLGIIITVAAFH	ORF1ab	ORF1ab polyprotein	6666	6767	DQA1*05:04/DQB1*06:40	II	47.23	47.23	NetMHCIIpan	NA	NA	NA	DQA1*05:04	DQA1	DQA1*05	NA	NA
FLVFLGIIITVAAFH	ORF1ab	ORF1ab polyprotein	6666	6767	DQA1*05:04/DQB1*06:41	II	47.23	47.23	NetMHCIIpan	NA	NA	NA	DQA1*05:04	DQA1	DQA1*05	NA	NA
FLVFLGIIITVAAFH	ORF1ab	ORF1ab polyprotein	6666	6767	DQA1*05:04/DQB1*06:42	II	62.62	62.62	NetMHCIIpan	NA	NA	NA	DQA1*05:04	DQA1	DQA1*05	NA	NA
FLVFLGIIITVAAFH	ORF1ab	ORF1ab polyprotein	6666	6767	DQA1*05:04/DQB1*06:43	II	109.75	109.75	NetMHCIIpan	NA	NA	NA	DQA1*05:04	DQA1	DQA1*05	NA	NA
FLVFLGIIITVAAFH	ORF1ab	ORF1ab polyprotein	6666	6767	DQA1*05:04/DQB1*06:44	II	47.23	47.23	NetMHCIIpan	NA	NA	NA	DQA1*05:04	DQA1	DQA1*05	NA	NA
FLVFLGIIITVAAFH	ORF1ab	ORF1ab polyprotein	6666	6767	DQA1*05:05/DQB1*03:04	II	87.58	87.58	NetMHCIIpan	NA	NA	NA	DQA1*05:05	DQA1	DQA1*05	NA	NA
FLVFLGIIITVAAFH	ORF1ab	ORF1ab polyprotein	6666	6767	DQA1*05:05/DQB1*03:07	II	131.74	131.74	NetMHCIIpan	NA	NA	NA	DQA1*05:05	DQA1	DQA1*05	NA	NA
FLVFLGIIITVAAFH	ORF1ab	ORF1ab polyprotein	6666	6767	DQA1*05:05/DQB1*03:08	II	69.4	69.4	NetMHCIIpan	NA	NA	NA	DQA1*05:05	DQA1	DQA1*05	NA	NA
FLVFLGIIITVAAFH	ORF1ab	ORF1ab polyprotein	6666	6767	DQA1*05:05/DQB1*03:09	II	81.04	81.04	NetMHCIIpan	NA	NA	NA	DQA1*05:05	DQA1	DQA1*05	NA	NA
FLVFLGIIITVAAFH	ORF1ab	ORF1ab polyprotein	6666	6767	DQA1*05:05/DQB1*03:10	II	81.04	81.04	NetMHCIIpan	NA	NA	NA	DQA1*05:05	DQA1	DQA1*05	NA	NA
FLVFLGIIITVAAFH	ORF1ab	ORF1ab polyprotein	6666	6767	DQA1*05:05/DQB1*03:11	II	131.74	131.74	NetMHCIIpan	NA	NA	NA	DQA1*05:05	DQA1	DQA1*05	NA	NA
FLVFLGIIITVAAFH	ORF1ab	ORF1ab polyprotein	6666	6767	DQA1*05:05/DQB1*03:12	II	62.97	62.97	NetMHCIIpan	NA	NA	NA	DQA1*05:05	DQA1	DQA1*05	NA	NA
FLVFLGIIITVAAFH	ORF1ab	ORF1ab polyprotein	6666	6767	DQA1*05:05/DQB1*03:13	II	41.3	41.3	NetMHCIIpan	NA	NA	NA	DQA1*05:05	DQA1	DQA1*05	NA	NA
FLVFLGIIITVAAFH	ORF1ab	ORF1ab polyprotein	6666	6767	DQA1*05:05/DQB1*03:14	II	87.58	87.58	NetMHCIIpan	NA	NA	NA	DQA1*05:05	DQA1	DQA1*05	NA	NA
FLVFLGIIITVAAFH	ORF1ab	ORF1ab polyprotein	6666	6767	DQA1*05:05/DQB1*03:16	II	81.04	81.04	NetMHCIIpan	NA	NA	NA	DQA1*05:05	DQA1	DQA1*05	NA	NA
FLVFLGIIITVAAFH	ORF1ab	ORF1ab polyprotein	6666	6767	DQA1*05:05/DQB1*03:17	II	146.55	146.55	NetMHCIIpan	NA	NA	NA	DQA1*05:05	DQA1	DQA1*05	NA	NA
FLVFLGIIITVAAFH	ORF1ab	ORF1ab polyprotein	6666	6767	DQA1*05:05/DQB1*03:18	II	131.74	131.74	NetMHCIIpan	NA	NA	NA	DQA1*05:05	DQA1	DQA1*05	NA	NA
FLVFLGIIITVAAFH	ORF1ab	ORF1ab polyprotein	6666	6767	DQA1*05:05/DQB1*03:19	II	81.04	81.04	NetMHCIIpan	NA	NA	NA	DQA1*05:05	DQA1	DQA1*05	NA	NA
FLVFLGIIITVAAFH	ORF1ab	ORF1ab polyprotein	6666	6767	DQA1*05:05/DQB1*03:21	II	81.04	81.04	NetMHCIIpan	NA	NA	NA	DQA1*05:05	DQA1	DQA1*05	NA	NA
FLVFLGIIITVAAFH	ORF1ab	ORF1ab polyprotein	6666	6767	DQA1*05:05/DQB1*03:22	II	81.04	81.04	NetMHCIIpan	NA	NA	NA	DQA1*05:05	DQA1	DQA1*05	NA	NA
FLVFLGIIITVAAFH	ORF1ab	ORF1ab polyprotein	6666	6767	DQA1*05:05/DQB1*03:24	II	81.04	81.04	NetMHCIIpan	NA	NA	NA	DQA1*05:05	DQA1	DQA1*05	NA	NA
FLVFLGIIITVAAFH	ORF1ab	ORF1ab polyprotein	6666	6767	DQA1*05:05/DQB1*03:27	II	81.04	81.04	NetMHCIIpan	NA	NA	NA	DQA1*05:05	DQA1	DQA1*05	NA	NA
FLVFLGIIITVAAFH	ORF1ab	ORF1ab polyprotein	6666	6767	DQA1*05:05/DQB1*03:28	II	81.11	81.11	NetMHCIIpan	NA	NA	NA	DQA1*05:05	DQA1	DQA1*05	NA	NA
FLVFLGIIITVAAFH	ORF1ab	ORF1ab polyprotein	6666	6767	DQA1*05:05/DQB1*03:29	II	81.04	81.04	NetMHCIIpan	NA	NA	NA	DQA1*05:05	DQA1	DQA1*05	NA	NA
FLVFLGIIITVAAFH	ORF1ab	ORF1ab polyprotein	6666	6767	DQA1*05:05/DQB1*03:32	II	131.74	131.74	NetMHCIIpan	NA	NA	NA	DQA1*05:05	DQA1	DQA1*05	NA	NA
FLVFLGIIITVAAFH	ORF1ab	ORF1ab polyprotein	6666	6767	DQA1*05:05/DQB1*03:35	II	81.04	81.04	NetMHCIIpan	NA	NA	NA	DQA1*05:05	DQA1	DQA1*05	NA	NA
FLVFLGIIITVAAFH	ORF1ab	ORF1ab polyprotein	6666	6767	DQA1*05:05/DQB1*03:36	II	81.04	81.04	NetMHCIIpan	NA	NA	NA	DQA1*05:05	DQA1	DQA1*05	NA	NA
FLVFLGIIITVAAFH	ORF1ab	ORF1ab polyprotein	6666	6767	DQA1*05:05/DQB1*03:37	II	131.74	131.74	NetMHCIIpan	NA	NA	NA	DQA1*05:05	DQA1	DQA1*05	NA	NA
FLVFLGIIITVAAFH	ORF1ab	ORF1ab polyprotein	6666	6767	DQA1*05:05/DQB1*03:38	II	90.4	90.4	NetMHCIIpan	NA	NA	NA	DQA1*05:05	DQA1	DQA1*05	NA	NA
FLVFLGIIITVAAFH	ORF1ab	ORF1ab polyprotein	6666	6767	DQA1*05:05/DQB1*05:02	II	102.63	102.63	NetMHCIIpan	NA	NA	NA	DQA1*05:05	DQA1	DQA1*05	NA	NA
FLVFLGIIITVAAFH	ORF1ab	ORF1ab polyprotein	6666	6767	DQA1*05:05/DQB1*05:05	II	102.63	102.63	NetMHCIIpan	NA	NA	NA	DQA1*05:05	DQA1	DQA1*05	NA	NA
FLVFLGIIITVAAFH	ORF1ab	ORF1ab polyprotein	6666	6767	DQA1*05:05/DQB1*05:14	II	102.63	102.63	NetMHCIIpan	NA	NA	NA	DQA1*05:05	DQA1	DQA1*05	NA	NA
FLVFLGIIITVAAFH	ORF1ab	ORF1ab polyprotein	6666	6767	DQA1*05:05/DQB1*06:01	II	109.75	109.75	NetMHCIIpan	NA	NA	NA	DQA1*05:05	DQA1	DQA1*05	NA	NA
FLVFLGIIITVAAFH	ORF1ab	ORF1ab polyprotein	6666	6767	DQA1*05:05/DQB1*06:03	II	47.23	47.23	NetMHCIIpan	NA	NA	NA	DQA1*05:05	DQA1	DQA1*05	NA	NA
FLVFLGIIITVAAFH	ORF1ab	ORF1ab polyprotein	6666	6767	DQA1*05:05/DQB1*06:04	II	90.9	90.9	NetMHCIIpan	NA	NA	NA	DQA1*05:05	DQA1	DQA1*05	NA	NA
FLVFLGIIITVAAFH	ORF1ab	ORF1ab polyprotein	6666	6767	DQA1*05:05/DQB1*06:07	II	79.26	79.26	NetMHCIIpan	NA	NA	NA	DQA1*05:05	DQA1	DQA1*05	NA	NA
FLVFLGIIITVAAFH	ORF1ab	ORF1ab polyprotein	6666	6767	DQA1*05:05/DQB1*06:08	II	44.05	44.05	NetMHCIIpan	NA	NA	NA	DQA1*05:05	DQA1	DQA1*05	NA	NA
FLVFLGIIITVAAFH	ORF1ab	ORF1ab polyprotein	6666	6767	DQA1*05:05/DQB1*06:09	II	88.34	88.34	NetMHCIIpan	NA	NA	NA	DQA1*05:05	DQA1	DQA1*05	NA	NA
FLVFLGIIITVAAFH	ORF1ab	ORF1ab polyprotein	6666	6767	DQA1*05:05/DQB1*06:10	II	37.17	37.17	NetMHCIIpan	NA	NA	NA	DQA1*05:05	DQA1	DQA1*05	NA	NA
FLVFLGIIITVAAFH	ORF1ab	ORF1ab polyprotein	6666	6767	DQA1*05:05/DQB1*06:11	II	53.44	53.44	NetMHCIIpan	NA	NA	NA	DQA1*05:05	DQA1	DQA1*05	NA	NA
FLVFLGIIITVAAFH	ORF1ab	ORF1ab polyprotein	6666	6767	DQA1*05:05/DQB1*06:12	II	52.97	52.97	NetMHCIIpan	NA	NA	NA	DQA1*05:05	DQA1	DQA1*05	NA	NA
FLVFLGIIITVAAFH	ORF1ab	ORF1ab polyprotein	6666	6767	DQA1*05:05/DQB1*06:14	II	56.55	56.55	NetMHCIIpan	NA	NA	NA	DQA1*05:05	DQA1	DQA1*05	NA	NA
FLVFLGIIITVAAFH	ORF1ab	ORF1ab polyprotein	6666	6767	DQA1*05:05/DQB1*06:15	II	115.36	115.36	NetMHCIIpan	NA	NA	NA	DQA1*05:05	DQA1	DQA1*05	NA	NA
FLVFLGIIITVAAFH	ORF1ab	ORF1ab polyprotein	6666	6767	DQA1*05:05/DQB1*06:16	II	69.14	69.14	NetMHCIIpan	NA	NA	NA	DQA1*05:05	DQA1	DQA1*05	NA	NA
FLVFLGIIITVAAFH	ORF1ab	ORF1ab polyprotein	6666	6767	DQA1*05:05/DQB1*06:17	II	65.75	65.75	NetMHCIIpan	NA	NA	NA	DQA1*05:05	DQA1	DQA1*05	NA	NA
FLVFLGIIITVAAFH	ORF1ab	ORF1ab polyprotein	6666	6767	DQA1*05:05/DQB1*06:18	II	78.84	78.84	NetMHCIIpan	NA	NA	NA	DQA1*05:05	DQA1	DQA1*05	NA	NA
FLVFLGIIITVAAFH	ORF1ab	ORF1ab polyprotein	6666	6767	DQA1*05:05/DQB1*06:19	II	69.14	69.14	NetMHCIIpan	NA	NA	NA	DQA1*05:05	DQA1	DQA1*05	NA	NA
FLVFLGIIITVAAFH	ORF1ab	ORF1ab polyprotein	6666	6767	DQA1*05:05/DQB1*06:21	II	53.45	53.45	NetMHCIIpan	NA	NA	NA	DQA1*05:05	DQA1	DQA1*05	NA	NA
FLVFLGIIITVAAFH	ORF1ab	ORF1ab polyprotein	6666	6767	DQA1*05:05/DQB1*06:23	II	86.97	86.97	NetMHCIIpan	NA	NA	NA	DQA1*05:05	DQA1	DQA1*05	NA	NA
FLVFLGIIITVAAFH	ORF1ab	ORF1ab polyprotein	6666	6767	DQA1*05:05/DQB1*06:24	II	75.57	75.57	NetMHCIIpan	NA	NA	NA	DQA1*05:05	DQA1	DQA1*05	NA	NA
FLVFLGIIITVAAFH	ORF1ab	ORF1ab polyprotein	6666	6767	DQA1*05:05/DQB1*06:25	II	56.44	56.44	NetMHCIIpan	NA	NA	NA	DQA1*05:05	DQA1	DQA1*05	NA	NA
FLVFLGIIITVAAFH	ORF1ab	ORF1ab polyprotein	6666	6767	DQA1*05:05/DQB1*06:27	II	78.29	78.29	NetMHCIIpan	NA	NA	NA	DQA1*05:05	DQA1	DQA1*05	NA	NA
FLVFLGIIITVAAFH	ORF1ab	ORF1ab polyprotein	6666	6767	DQA1*05:05/DQB1*06:28	II	47.23	47.23	NetMHCIIpan	NA	NA	NA	DQA1*05:05	DQA1	DQA1*05	NA	NA
FLVFLGIIITVAAFH	ORF1ab	ORF1ab polyprotein	6666	6767	DQA1*05:05/DQB1*06:29	II	64.54	64.54	NetMHCIIpan	NA	NA	NA	DQA1*05:05	DQA1	DQA1*05	NA	NA
FLVFLGIIITVAAFH	ORF1ab	ORF1ab polyprotein	6666	6767	DQA1*05:05/DQB1*06:30	II	53.96	53.96	NetMHCIIpan	NA	NA	NA	DQA1*05:05	DQA1	DQA1*05	NA	NA
FLVFLGIIITVAAFH	ORF1ab	ORF1ab polyprotein	6666	6767	DQA1*05:05/DQB1*06:31	II	47.23	47.23	NetMHCIIpan	NA	NA	NA	DQA1*05:05	DQA1	DQA1*05	NA	NA
FLVFLGIIITVAAFH	ORF1ab	ORF1ab polyprotein	6666	6767	DQA1*05:05/DQB1*06:32	II	70.88	70.88	NetMHCIIpan	NA	NA	NA	DQA1*05:05	DQA1	DQA1*05	NA	NA
FLVFLGIIITVAAFH	ORF1ab	ORF1ab polyprotein	6666	6767	DQA1*05:05/DQB1*06:33	II	56.44	56.44	NetMHCIIpan	NA	NA	NA	DQA1*05:05	DQA1	DQA1*05	NA	NA
FLVFLGIIITVAAFH	ORF1ab	ORF1ab polyprotein	6666	6767	DQA1*05:05/DQB1*06:34	II	90.9	90.9	NetMHCIIpan	NA	NA	NA	DQA1*05:05	DQA1	DQA1*05	NA	NA
FLVFLGIIITVAAFH	ORF1ab	ORF1ab polyprotein	6666	6767	DQA1*05:05/DQB1*06:35	II	109.75	109.75	NetMHCIIpan	NA	NA	NA	DQA1*05:05	DQA1	DQA1*05	NA	NA
FLVFLGIIITVAAFH	ORF1ab	ORF1ab polyprotein	6666	6767	DQA1*05:05/DQB1*06:36	II	90.9	90.9	NetMHCIIpan	NA	NA	NA	DQA1*05:05	DQA1	DQA1*05	NA	NA
FLVFLGIIITVAAFH	ORF1ab	ORF1ab polyprotein	6666	6767	DQA1*05:05/DQB1*06:37	II	106.91	106.91	NetMHCIIpan	NA	NA	NA	DQA1*05:05	DQA1	DQA1*05	NA	NA
FLVFLGIIITVAAFH	ORF1ab	ORF1ab polyprotein	6666	6767	DQA1*05:05/DQB1*06:38	II	90.9	90.9	NetMHCIIpan	NA	NA	NA	DQA1*05:05	DQA1	DQA1*05	NA	NA
FLVFLGIIITVAAFH	ORF1ab	ORF1ab polyprotein	6666	6767	DQA1*05:05/DQB1*06:39	II	90.9	90.9	NetMHCIIpan	NA	NA	NA	DQA1*05:05	DQA1	DQA1*05	NA	NA
FLVFLGIIITVAAFH	ORF1ab	ORF1ab polyprotein	6666	6767	DQA1*05:05/DQB1*06:40	II	47.23	47.23	NetMHCIIpan	NA	NA	NA	DQA1*05:05	DQA1	DQA1*05	NA	NA
FLVFLGIIITVAAFH	ORF1ab	ORF1ab polyprotein	6666	6767	DQA1*05:05/DQB1*06:41	II	47.23	47.23	NetMHCIIpan	NA	NA	NA	DQA1*05:05	DQA1	DQA1*05	NA	NA
FLVFLGIIITVAAFH	ORF1ab	ORF1ab polyprotein	6666	6767	DQA1*05:05/DQB1*06:42	II	62.62	62.62	NetMHCIIpan	NA	NA	NA	DQA1*05:05	DQA1	DQA1*05	NA	NA
FLVFLGIIITVAAFH	ORF1ab	ORF1ab polyprotein	6666	6767	DQA1*05:05/DQB1*06:43	II	109.75	109.75	NetMHCIIpan	NA	NA	NA	DQA1*05:05	DQA1	DQA1*05	NA	NA
FLVFLGIIITVAAFH	ORF1ab	ORF1ab polyprotein	6666	6767	DQA1*05:05/DQB1*06:44	II	47.23	47.23	NetMHCIIpan	NA	NA	NA	DQA1*05:05	DQA1	DQA1*05	NA	NA
FLVFLGIIITVAAFH	ORF1ab	ORF1ab polyprotein	6666	6767	DQA1*05:06/DQB1*03:01	II	81.04	81.04	NetMHCIIpan	NA	NA	NA	DQA1*05:06	DQA1	DQA1*05	NA	NA
FLVFLGIIITVAAFH	ORF1ab	ORF1ab polyprotein	6666	6767	DQA1*05:06/DQB1*03:04	II	87.58	87.58	NetMHCIIpan	NA	NA	NA	DQA1*05:06	DQA1	DQA1*05	NA	NA
FLVFLGIIITVAAFH	ORF1ab	ORF1ab polyprotein	6666	6767	DQA1*05:06/DQB1*03:07	II	131.74	131.74	NetMHCIIpan	NA	NA	NA	DQA1*05:06	DQA1	DQA1*05	NA	NA
FLVFLGIIITVAAFH	ORF1ab	ORF1ab polyprotein	6666	6767	DQA1*05:06/DQB1*03:08	II	69.4	69.4	NetMHCIIpan	NA	NA	NA	DQA1*05:06	DQA1	DQA1*05	NA	NA
FLVFLGIIITVAAFH	ORF1ab	ORF1ab polyprotein	6666	6767	DQA1*05:06/DQB1*03:09	II	81.04	81.04	NetMHCIIpan	NA	NA	NA	DQA1*05:06	DQA1	DQA1*05	NA	NA
FLVFLGIIITVAAFH	ORF1ab	ORF1ab polyprotein	6666	6767	DQA1*05:06/DQB1*03:10	II	81.04	81.04	NetMHCIIpan	NA	NA	NA	DQA1*05:06	DQA1	DQA1*05	NA	NA
FLVFLGIIITVAAFH	ORF1ab	ORF1ab polyprotein	6666	6767	DQA1*05:06/DQB1*03:11	II	131.74	131.74	NetMHCIIpan	NA	NA	NA	DQA1*05:06	DQA1	DQA1*05	NA	NA
FLVFLGIIITVAAFH	ORF1ab	ORF1ab polyprotein	6666	6767	DQA1*05:06/DQB1*03:12	II	62.97	62.97	NetMHCIIpan	NA	NA	NA	DQA1*05:06	DQA1	DQA1*05	NA	NA
FLVFLGIIITVAAFH	ORF1ab	ORF1ab polyprotein	6666	6767	DQA1*05:06/DQB1*03:13	II	41.3	41.3	NetMHCIIpan	NA	NA	NA	DQA1*05:06	DQA1	DQA1*05	NA	NA
FLVFLGIIITVAAFH	ORF1ab	ORF1ab polyprotein	6666	6767	DQA1*05:06/DQB1*03:14	II	87.58	87.58	NetMHCIIpan	NA	NA	NA	DQA1*05:06	DQA1	DQA1*05	NA	NA
FLVFLGIIITVAAFH	ORF1ab	ORF1ab polyprotein	6666	6767	DQA1*05:06/DQB1*03:16	II	81.04	81.04	NetMHCIIpan	NA	NA	NA	DQA1*05:06	DQA1	DQA1*05	NA	NA
FLVFLGIIITVAAFH	ORF1ab	ORF1ab polyprotein	6666	6767	DQA1*05:06/DQB1*03:17	II	146.55	146.55	NetMHCIIpan	NA	NA	NA	DQA1*05:06	DQA1	DQA1*05	NA	NA
FLVFLGIIITVAAFH	ORF1ab	ORF1ab polyprotein	6666	6767	DQA1*05:06/DQB1*03:18	II	131.74	131.74	NetMHCIIpan	NA	NA	NA	DQA1*05:06	DQA1	DQA1*05	NA	NA
FLVFLGIIITVAAFH	ORF1ab	ORF1ab polyprotein	6666	6767	DQA1*05:06/DQB1*03:19	II	81.04	81.04	NetMHCIIpan	NA	NA	NA	DQA1*05:06	DQA1	DQA1*05	NA	NA
FLVFLGIIITVAAFH	ORF1ab	ORF1ab polyprotein	6666	6767	DQA1*05:06/DQB1*03:21	II	81.04	81.04	NetMHCIIpan	NA	NA	NA	DQA1*05:06	DQA1	DQA1*05	NA	NA
FLVFLGIIITVAAFH	ORF1ab	ORF1ab polyprotein	6666	6767	DQA1*05:06/DQB1*03:22	II	81.04	81.04	NetMHCIIpan	NA	NA	NA	DQA1*05:06	DQA1	DQA1*05	NA	NA
FLVFLGIIITVAAFH	ORF1ab	ORF1ab polyprotein	6666	6767	DQA1*05:06/DQB1*03:24	II	81.04	81.04	NetMHCIIpan	NA	NA	NA	DQA1*05:06	DQA1	DQA1*05	NA	NA
FLVFLGIIITVAAFH	ORF1ab	ORF1ab polyprotein	6666	6767	DQA1*05:06/DQB1*03:27	II	81.04	81.04	NetMHCIIpan	NA	NA	NA	DQA1*05:06	DQA1	DQA1*05	NA	NA
FLVFLGIIITVAAFH	ORF1ab	ORF1ab polyprotein	6666	6767	DQA1*05:06/DQB1*03:28	II	81.11	81.11	NetMHCIIpan	NA	NA	NA	DQA1*05:06	DQA1	DQA1*05	NA	NA
FLVFLGIIITVAAFH	ORF1ab	ORF1ab polyprotein	6666	6767	DQA1*05:06/DQB1*03:29	II	81.04	81.04	NetMHCIIpan	NA	NA	NA	DQA1*05:06	DQA1	DQA1*05	NA	NA
FLVFLGIIITVAAFH	ORF1ab	ORF1ab polyprotein	6666	6767	DQA1*05:06/DQB1*03:32	II	131.74	131.74	NetMHCIIpan	NA	NA	NA	DQA1*05:06	DQA1	DQA1*05	NA	NA
FLVFLGIIITVAAFH	ORF1ab	ORF1ab polyprotein	6666	6767	DQA1*05:06/DQB1*03:35	II	81.04	81.04	NetMHCIIpan	NA	NA	NA	DQA1*05:06	DQA1	DQA1*05	NA	NA
FLVFLGIIITVAAFH	ORF1ab	ORF1ab polyprotein	6666	6767	DQA1*05:06/DQB1*03:36	II	81.04	81.04	NetMHCIIpan	NA	NA	NA	DQA1*05:06	DQA1	DQA1*05	NA	NA
FLVFLGIIITVAAFH	ORF1ab	ORF1ab polyprotein	6666	6767	DQA1*05:06/DQB1*03:37	II	131.74	131.74	NetMHCIIpan	NA	NA	NA	DQA1*05:06	DQA1	DQA1*05	NA	NA
FLVFLGIIITVAAFH	ORF1ab	ORF1ab polyprotein	6666	6767	DQA1*05:06/DQB1*03:38	II	90.4	90.4	NetMHCIIpan	NA	NA	NA	DQA1*05:06	DQA1	DQA1*05	NA	NA
FLVFLGIIITVAAFH	ORF1ab	ORF1ab polyprotein	6666	6767	DQA1*05:06/DQB1*05:02	II	102.63	102.63	NetMHCIIpan	NA	NA	NA	DQA1*05:06	DQA1	DQA1*05	NA	NA
FLVFLGIIITVAAFH	ORF1ab	ORF1ab polyprotein	6666	6767	DQA1*05:06/DQB1*05:05	II	102.63	102.63	NetMHCIIpan	NA	NA	NA	DQA1*05:06	DQA1	DQA1*05	NA	NA
FLVFLGIIITVAAFH	ORF1ab	ORF1ab polyprotein	6666	6767	DQA1*05:06/DQB1*05:14	II	102.63	102.63	NetMHCIIpan	NA	NA	NA	DQA1*05:06	DQA1	DQA1*05	NA	NA
FLVFLGIIITVAAFH	ORF1ab	ORF1ab polyprotein	6666	6767	DQA1*05:06/DQB1*06:01	II	109.75	109.75	NetMHCIIpan	NA	NA	NA	DQA1*05:06	DQA1	DQA1*05	NA	NA
FLVFLGIIITVAAFH	ORF1ab	ORF1ab polyprotein	6666	6767	DQA1*05:06/DQB1*06:03	II	47.23	47.23	NetMHCIIpan	NA	NA	NA	DQA1*05:06	DQA1	DQA1*05	NA	NA
FLVFLGIIITVAAFH	ORF1ab	ORF1ab polyprotein	6666	6767	DQA1*05:06/DQB1*06:04	II	90.9	90.9	NetMHCIIpan	NA	NA	NA	DQA1*05:06	DQA1	DQA1*05	NA	NA
FLVFLGIIITVAAFH	ORF1ab	ORF1ab polyprotein	6666	6767	DQA1*05:06/DQB1*06:07	II	79.26	79.26	NetMHCIIpan	NA	NA	NA	DQA1*05:06	DQA1	DQA1*05	NA	NA
FLVFLGIIITVAAFH	ORF1ab	ORF1ab polyprotein	6666	6767	DQA1*05:06/DQB1*06:08	II	44.05	44.05	NetMHCIIpan	NA	NA	NA	DQA1*05:06	DQA1	DQA1*05	NA	NA
FLVFLGIIITVAAFH	ORF1ab	ORF1ab polyprotein	6666	6767	DQA1*05:06/DQB1*06:09	II	88.34	88.34	NetMHCIIpan	NA	NA	NA	DQA1*05:06	DQA1	DQA1*05	NA	NA
FLVFLGIIITVAAFH	ORF1ab	ORF1ab polyprotein	6666	6767	DQA1*05:06/DQB1*06:10	II	37.17	37.17	NetMHCIIpan	NA	NA	NA	DQA1*05:06	DQA1	DQA1*05	NA	NA
FLVFLGIIITVAAFH	ORF1ab	ORF1ab polyprotein	6666	6767	DQA1*05:06/DQB1*06:11	II	53.44	53.44	NetMHCIIpan	NA	NA	NA	DQA1*05:06	DQA1	DQA1*05	NA	NA
FLVFLGIIITVAAFH	ORF1ab	ORF1ab polyprotein	6666	6767	DQA1*05:06/DQB1*06:12	II	52.97	52.97	NetMHCIIpan	NA	NA	NA	DQA1*05:06	DQA1	DQA1*05	NA	NA
FLVFLGIIITVAAFH	ORF1ab	ORF1ab polyprotein	6666	6767	DQA1*05:06/DQB1*06:14	II	56.55	56.55	NetMHCIIpan	NA	NA	NA	DQA1*05:06	DQA1	DQA1*05	NA	NA
FLVFLGIIITVAAFH	ORF1ab	ORF1ab polyprotein	6666	6767	DQA1*05:06/DQB1*06:15	II	115.36	115.36	NetMHCIIpan	NA	NA	NA	DQA1*05:06	DQA1	DQA1*05	NA	NA
FLVFLGIIITVAAFH	ORF1ab	ORF1ab polyprotein	6666	6767	DQA1*05:06/DQB1*06:16	II	69.14	69.14	NetMHCIIpan	NA	NA	NA	DQA1*05:06	DQA1	DQA1*05	NA	NA
FLVFLGIIITVAAFH	ORF1ab	ORF1ab polyprotein	6666	6767	DQA1*05:06/DQB1*06:17	II	65.75	65.75	NetMHCIIpan	NA	NA	NA	DQA1*05:06	DQA1	DQA1*05	NA	NA
FLVFLGIIITVAAFH	ORF1ab	ORF1ab polyprotein	6666	6767	DQA1*05:06/DQB1*06:18	II	78.84	78.84	NetMHCIIpan	NA	NA	NA	DQA1*05:06	DQA1	DQA1*05	NA	NA
FLVFLGIIITVAAFH	ORF1ab	ORF1ab polyprotein	6666	6767	DQA1*05:06/DQB1*06:19	II	69.14	69.14	NetMHCIIpan	NA	NA	NA	DQA1*05:06	DQA1	DQA1*05	NA	NA
FLVFLGIIITVAAFH	ORF1ab	ORF1ab polyprotein	6666	6767	DQA1*05:06/DQB1*06:21	II	53.45	53.45	NetMHCIIpan	NA	NA	NA	DQA1*05:06	DQA1	DQA1*05	NA	NA
FLVFLGIIITVAAFH	ORF1ab	ORF1ab polyprotein	6666	6767	DQA1*05:06/DQB1*06:23	II	86.97	86.97	NetMHCIIpan	NA	NA	NA	DQA1*05:06	DQA1	DQA1*05	NA	NA
FLVFLGIIITVAAFH	ORF1ab	ORF1ab polyprotein	6666	6767	DQA1*05:06/DQB1*06:24	II	75.57	75.57	NetMHCIIpan	NA	NA	NA	DQA1*05:06	DQA1	DQA1*05	NA	NA
FLVFLGIIITVAAFH	ORF1ab	ORF1ab polyprotein	6666	6767	DQA1*05:06/DQB1*06:25	II	56.44	56.44	NetMHCIIpan	NA	NA	NA	DQA1*05:06	DQA1	DQA1*05	NA	NA
FLVFLGIIITVAAFH	ORF1ab	ORF1ab polyprotein	6666	6767	DQA1*05:06/DQB1*06:27	II	78.29	78.29	NetMHCIIpan	NA	NA	NA	DQA1*05:06	DQA1	DQA1*05	NA	NA
FLVFLGIIITVAAFH	ORF1ab	ORF1ab polyprotein	6666	6767	DQA1*05:06/DQB1*06:28	II	47.23	47.23	NetMHCIIpan	NA	NA	NA	DQA1*05:06	DQA1	DQA1*05	NA	NA
FLVFLGIIITVAAFH	ORF1ab	ORF1ab polyprotein	6666	6767	DQA1*05:06/DQB1*06:29	II	64.54	64.54	NetMHCIIpan	NA	NA	NA	DQA1*05:06	DQA1	DQA1*05	NA	NA
FLVFLGIIITVAAFH	ORF1ab	ORF1ab polyprotein	6666	6767	DQA1*05:06/DQB1*06:30	II	53.96	53.96	NetMHCIIpan	NA	NA	NA	DQA1*05:06	DQA1	DQA1*05	NA	NA
FLVFLGIIITVAAFH	ORF1ab	ORF1ab polyprotein	6666	6767	DQA1*05:06/DQB1*06:31	II	47.23	47.23	NetMHCIIpan	NA	NA	NA	DQA1*05:06	DQA1	DQA1*05	NA	NA
FLVFLGIIITVAAFH	ORF1ab	ORF1ab polyprotein	6666	6767	DQA1*05:06/DQB1*06:32	II	70.88	70.88	NetMHCIIpan	NA	NA	NA	DQA1*05:06	DQA1	DQA1*05	NA	NA
FLVFLGIIITVAAFH	ORF1ab	ORF1ab polyprotein	6666	6767	DQA1*05:06/DQB1*06:33	II	56.44	56.44	NetMHCIIpan	NA	NA	NA	DQA1*05:06	DQA1	DQA1*05	NA	NA
FLVFLGIIITVAAFH	ORF1ab	ORF1ab polyprotein	6666	6767	DQA1*05:06/DQB1*06:34	II	90.9	90.9	NetMHCIIpan	NA	NA	NA	DQA1*05:06	DQA1	DQA1*05	NA	NA
FLVFLGIIITVAAFH	ORF1ab	ORF1ab polyprotein	6666	6767	DQA1*05:06/DQB1*06:35	II	109.75	109.75	NetMHCIIpan	NA	NA	NA	DQA1*05:06	DQA1	DQA1*05	NA	NA
FLVFLGIIITVAAFH	ORF1ab	ORF1ab polyprotein	6666	6767	DQA1*05:06/DQB1*06:36	II	90.9	90.9	NetMHCIIpan	NA	NA	NA	DQA1*05:06	DQA1	DQA1*05	NA	NA
FLVFLGIIITVAAFH	ORF1ab	ORF1ab polyprotein	6666	6767	DQA1*05:06/DQB1*06:37	II	106.91	106.91	NetMHCIIpan	NA	NA	NA	DQA1*05:06	DQA1	DQA1*05	NA	NA
FLVFLGIIITVAAFH	ORF1ab	ORF1ab polyprotein	6666	6767	DQA1*05:06/DQB1*06:38	II	90.9	90.9	NetMHCIIpan	NA	NA	NA	DQA1*05:06	DQA1	DQA1*05	NA	NA
FLVFLGIIITVAAFH	ORF1ab	ORF1ab polyprotein	6666	6767	DQA1*05:06/DQB1*06:39	II	90.9	90.9	NetMHCIIpan	NA	NA	NA	DQA1*05:06	DQA1	DQA1*05	NA	NA
FLVFLGIIITVAAFH	ORF1ab	ORF1ab polyprotein	6666	6767	DQA1*05:06/DQB1*06:40	II	47.23	47.23	NetMHCIIpan	NA	NA	NA	DQA1*05:06	DQA1	DQA1*05	NA	NA
FLVFLGIIITVAAFH	ORF1ab	ORF1ab polyprotein	6666	6767	DQA1*05:06/DQB1*06:41	II	47.23	47.23	NetMHCIIpan	NA	NA	NA	DQA1*05:06	DQA1	DQA1*05	NA	NA
FLVFLGIIITVAAFH	ORF1ab	ORF1ab polyprotein	6666	6767	DQA1*05:06/DQB1*06:42	II	62.62	62.62	NetMHCIIpan	NA	NA	NA	DQA1*05:06	DQA1	DQA1*05	NA	NA
FLVFLGIIITVAAFH	ORF1ab	ORF1ab polyprotein	6666	6767	DQA1*05:06/DQB1*06:43	II	109.75	109.75	NetMHCIIpan	NA	NA	NA	DQA1*05:06	DQA1	DQA1*05	NA	NA
FLVFLGIIITVAAFH	ORF1ab	ORF1ab polyprotein	6666	6767	DQA1*05:06/DQB1*06:44	II	47.23	47.23	NetMHCIIpan	NA	NA	NA	DQA1*05:06	DQA1	DQA1*05	NA	NA
FLVFLGIIITVAAFH	ORF1ab	ORF1ab polyprotein	6666	6767	DQA1*05:07/DQB1*03:01	II	81.04	81.04	NetMHCIIpan	NA	NA	NA	DQA1*05:07	DQA1	DQA1*05	NA	NA
FLVFLGIIITVAAFH	ORF1ab	ORF1ab polyprotein	6666	6767	DQA1*05:07/DQB1*03:04	II	87.58	87.58	NetMHCIIpan	NA	NA	NA	DQA1*05:07	DQA1	DQA1*05	NA	NA
FLVFLGIIITVAAFH	ORF1ab	ORF1ab polyprotein	6666	6767	DQA1*05:07/DQB1*03:07	II	131.74	131.74	NetMHCIIpan	NA	NA	NA	DQA1*05:07	DQA1	DQA1*05	NA	NA
FLVFLGIIITVAAFH	ORF1ab	ORF1ab polyprotein	6666	6767	DQA1*05:07/DQB1*03:08	II	69.4	69.4	NetMHCIIpan	NA	NA	NA	DQA1*05:07	DQA1	DQA1*05	NA	NA
FLVFLGIIITVAAFH	ORF1ab	ORF1ab polyprotein	6666	6767	DQA1*05:07/DQB1*03:09	II	81.04	81.04	NetMHCIIpan	NA	NA	NA	DQA1*05:07	DQA1	DQA1*05	NA	NA
FLVFLGIIITVAAFH	ORF1ab	ORF1ab polyprotein	6666	6767	DQA1*05:07/DQB1*03:10	II	81.04	81.04	NetMHCIIpan	NA	NA	NA	DQA1*05:07	DQA1	DQA1*05	NA	NA
FLVFLGIIITVAAFH	ORF1ab	ORF1ab polyprotein	6666	6767	DQA1*05:07/DQB1*03:11	II	131.74	131.74	NetMHCIIpan	NA	NA	NA	DQA1*05:07	DQA1	DQA1*05	NA	NA
FLVFLGIIITVAAFH	ORF1ab	ORF1ab polyprotein	6666	6767	DQA1*05:07/DQB1*03:12	II	62.97	62.97	NetMHCIIpan	NA	NA	NA	DQA1*05:07	DQA1	DQA1*05	NA	NA
FLVFLGIIITVAAFH	ORF1ab	ORF1ab polyprotein	6666	6767	DQA1*05:07/DQB1*03:13	II	41.3	41.3	NetMHCIIpan	NA	NA	NA	DQA1*05:07	DQA1	DQA1*05	NA	NA
FLVFLGIIITVAAFH	ORF1ab	ORF1ab polyprotein	6666	6767	DQA1*05:07/DQB1*03:14	II	87.58	87.58	NetMHCIIpan	NA	NA	NA	DQA1*05:07	DQA1	DQA1*05	NA	NA
FLVFLGIIITVAAFH	ORF1ab	ORF1ab polyprotein	6666	6767	DQA1*05:07/DQB1*03:16	II	81.04	81.04	NetMHCIIpan	NA	NA	NA	DQA1*05:07	DQA1	DQA1*05	NA	NA
FLVFLGIIITVAAFH	ORF1ab	ORF1ab polyprotein	6666	6767	DQA1*05:07/DQB1*03:17	II	146.55	146.55	NetMHCIIpan	NA	NA	NA	DQA1*05:07	DQA1	DQA1*05	NA	NA
FLVFLGIIITVAAFH	ORF1ab	ORF1ab polyprotein	6666	6767	DQA1*05:07/DQB1*03:18	II	131.74	131.74	NetMHCIIpan	NA	NA	NA	DQA1*05:07	DQA1	DQA1*05	NA	NA
FLVFLGIIITVAAFH	ORF1ab	ORF1ab polyprotein	6666	6767	DQA1*05:07/DQB1*03:19	II	81.04	81.04	NetMHCIIpan	NA	NA	NA	DQA1*05:07	DQA1	DQA1*05	NA	NA
FLVFLGIIITVAAFH	ORF1ab	ORF1ab polyprotein	6666	6767	DQA1*05:07/DQB1*03:21	II	81.04	81.04	NetMHCIIpan	NA	NA	NA	DQA1*05:07	DQA1	DQA1*05	NA	NA
FLVFLGIIITVAAFH	ORF1ab	ORF1ab polyprotein	6666	6767	DQA1*05:07/DQB1*03:22	II	81.04	81.04	NetMHCIIpan	NA	NA	NA	DQA1*05:07	DQA1	DQA1*05	NA	NA
FLVFLGIIITVAAFH	ORF1ab	ORF1ab polyprotein	6666	6767	DQA1*05:07/DQB1*03:24	II	81.04	81.04	NetMHCIIpan	NA	NA	NA	DQA1*05:07	DQA1	DQA1*05	NA	NA
FLVFLGIIITVAAFH	ORF1ab	ORF1ab polyprotein	6666	6767	DQA1*05:07/DQB1*03:27	II	81.04	81.04	NetMHCIIpan	NA	NA	NA	DQA1*05:07	DQA1	DQA1*05	NA	NA
FLVFLGIIITVAAFH	ORF1ab	ORF1ab polyprotein	6666	6767	DQA1*05:07/DQB1*03:28	II	81.11	81.11	NetMHCIIpan	NA	NA	NA	DQA1*05:07	DQA1	DQA1*05	NA	NA
FLVFLGIIITVAAFH	ORF1ab	ORF1ab polyprotein	6666	6767	DQA1*05:07/DQB1*03:29	II	81.04	81.04	NetMHCIIpan	NA	NA	NA	DQA1*05:07	DQA1	DQA1*05	NA	NA
FLVFLGIIITVAAFH	ORF1ab	ORF1ab polyprotein	6666	6767	DQA1*05:07/DQB1*03:32	II	131.74	131.74	NetMHCIIpan	NA	NA	NA	DQA1*05:07	DQA1	DQA1*05	NA	NA
FLVFLGIIITVAAFH	ORF1ab	ORF1ab polyprotein	6666	6767	DQA1*05:07/DQB1*03:35	II	81.04	81.04	NetMHCIIpan	NA	NA	NA	DQA1*05:07	DQA1	DQA1*05	NA	NA
FLVFLGIIITVAAFH	ORF1ab	ORF1ab polyprotein	6666	6767	DQA1*05:07/DQB1*03:36	II	81.04	81.04	NetMHCIIpan	NA	NA	NA	DQA1*05:07	DQA1	DQA1*05	NA	NA
FLVFLGIIITVAAFH	ORF1ab	ORF1ab polyprotein	6666	6767	DQA1*05:07/DQB1*03:37	II	131.74	131.74	NetMHCIIpan	NA	NA	NA	DQA1*05:07	DQA1	DQA1*05	NA	NA
FLVFLGIIITVAAFH	ORF1ab	ORF1ab polyprotein	6666	6767	DQA1*05:07/DQB1*03:38	II	90.4	90.4	NetMHCIIpan	NA	NA	NA	DQA1*05:07	DQA1	DQA1*05	NA	NA
FLVFLGIIITVAAFH	ORF1ab	ORF1ab polyprotein	6666	6767	DQA1*05:07/DQB1*05:02	II	102.63	102.63	NetMHCIIpan	NA	NA	NA	DQA1*05:07	DQA1	DQA1*05	NA	NA
FLVFLGIIITVAAFH	ORF1ab	ORF1ab polyprotein	6666	6767	DQA1*05:07/DQB1*05:05	II	102.63	102.63	NetMHCIIpan	NA	NA	NA	DQA1*05:07	DQA1	DQA1*05	NA	NA
FLVFLGIIITVAAFH	ORF1ab	ORF1ab polyprotein	6666	6767	DQA1*05:07/DQB1*05:14	II	102.63	102.63	NetMHCIIpan	NA	NA	NA	DQA1*05:07	DQA1	DQA1*05	NA	NA
FLVFLGIIITVAAFH	ORF1ab	ORF1ab polyprotein	6666	6767	DQA1*05:07/DQB1*06:01	II	109.75	109.75	NetMHCIIpan	NA	NA	NA	DQA1*05:07	DQA1	DQA1*05	NA	NA
FLVFLGIIITVAAFH	ORF1ab	ORF1ab polyprotein	6666	6767	DQA1*05:07/DQB1*06:03	II	47.23	47.23	NetMHCIIpan	NA	NA	NA	DQA1*05:07	DQA1	DQA1*05	NA	NA
FLVFLGIIITVAAFH	ORF1ab	ORF1ab polyprotein	6666	6767	DQA1*05:07/DQB1*06:04	II	90.9	90.9	NetMHCIIpan	NA	NA	NA	DQA1*05:07	DQA1	DQA1*05	NA	NA
FLVFLGIIITVAAFH	ORF1ab	ORF1ab polyprotein	6666	6767	DQA1*05:07/DQB1*06:07	II	79.26	79.26	NetMHCIIpan	NA	NA	NA	DQA1*05:07	DQA1	DQA1*05	NA	NA
FLVFLGIIITVAAFH	ORF1ab	ORF1ab polyprotein	6666	6767	DQA1*05:07/DQB1*06:08	II	44.05	44.05	NetMHCIIpan	NA	NA	NA	DQA1*05:07	DQA1	DQA1*05	NA	NA
FLVFLGIIITVAAFH	ORF1ab	ORF1ab polyprotein	6666	6767	DQA1*05:07/DQB1*06:09	II	88.34	88.34	NetMHCIIpan	NA	NA	NA	DQA1*05:07	DQA1	DQA1*05	NA	NA
FLVFLGIIITVAAFH	ORF1ab	ORF1ab polyprotein	6666	6767	DQA1*05:07/DQB1*06:10	II	37.17	37.17	NetMHCIIpan	NA	NA	NA	DQA1*05:07	DQA1	DQA1*05	NA	NA
FLVFLGIIITVAAFH	ORF1ab	ORF1ab polyprotein	6666	6767	DQA1*05:07/DQB1*06:11	II	53.44	53.44	NetMHCIIpan	NA	NA	NA	DQA1*05:07	DQA1	DQA1*05	NA	NA
FLVFLGIIITVAAFH	ORF1ab	ORF1ab polyprotein	6666	6767	DQA1*05:07/DQB1*06:12	II	52.97	52.97	NetMHCIIpan	NA	NA	NA	DQA1*05:07	DQA1	DQA1*05	NA	NA
FLVFLGIIITVAAFH	ORF1ab	ORF1ab polyprotein	6666	6767	DQA1*05:07/DQB1*06:14	II	56.55	56.55	NetMHCIIpan	NA	NA	NA	DQA1*05:07	DQA1	DQA1*05	NA	NA
FLVFLGIIITVAAFH	ORF1ab	ORF1ab polyprotein	6666	6767	DQA1*05:07/DQB1*06:15	II	115.36	115.36	NetMHCIIpan	NA	NA	NA	DQA1*05:07	DQA1	DQA1*05	NA	NA
FLVFLGIIITVAAFH	ORF1ab	ORF1ab polyprotein	6666	6767	DQA1*05:07/DQB1*06:16	II	69.14	69.14	NetMHCIIpan	NA	NA	NA	DQA1*05:07	DQA1	DQA1*05	NA	NA
FLVFLGIIITVAAFH	ORF1ab	ORF1ab polyprotein	6666	6767	DQA1*05:07/DQB1*06:17	II	65.75	65.75	NetMHCIIpan	NA	NA	NA	DQA1*05:07	DQA1	DQA1*05	NA	NA
FLVFLGIIITVAAFH	ORF1ab	ORF1ab polyprotein	6666	6767	DQA1*05:07/DQB1*06:18	II	78.84	78.84	NetMHCIIpan	NA	NA	NA	DQA1*05:07	DQA1	DQA1*05	NA	NA
FLVFLGIIITVAAFH	ORF1ab	ORF1ab polyprotein	6666	6767	DQA1*05:07/DQB1*06:19	II	69.14	69.14	NetMHCIIpan	NA	NA	NA	DQA1*05:07	DQA1	DQA1*05	NA	NA
FLVFLGIIITVAAFH	ORF1ab	ORF1ab polyprotein	6666	6767	DQA1*05:07/DQB1*06:21	II	53.45	53.45	NetMHCIIpan	NA	NA	NA	DQA1*05:07	DQA1	DQA1*05	NA	NA
FLVFLGIIITVAAFH	ORF1ab	ORF1ab polyprotein	6666	6767	DQA1*05:07/DQB1*06:23	II	86.97	86.97	NetMHCIIpan	NA	NA	NA	DQA1*05:07	DQA1	DQA1*05	NA	NA
FLVFLGIIITVAAFH	ORF1ab	ORF1ab polyprotein	6666	6767	DQA1*05:07/DQB1*06:24	II	75.57	75.57	NetMHCIIpan	NA	NA	NA	DQA1*05:07	DQA1	DQA1*05	NA	NA
FLVFLGIIITVAAFH	ORF1ab	ORF1ab polyprotein	6666	6767	DQA1*05:07/DQB1*06:25	II	56.44	56.44	NetMHCIIpan	NA	NA	NA	DQA1*05:07	DQA1	DQA1*05	NA	NA
FLVFLGIIITVAAFH	ORF1ab	ORF1ab polyprotein	6666	6767	DQA1*05:07/DQB1*06:27	II	78.29	78.29	NetMHCIIpan	NA	NA	NA	DQA1*05:07	DQA1	DQA1*05	NA	NA
FLVFLGIIITVAAFH	ORF1ab	ORF1ab polyprotein	6666	6767	DQA1*05:07/DQB1*06:28	II	47.23	47.23	NetMHCIIpan	NA	NA	NA	DQA1*05:07	DQA1	DQA1*05	NA	NA
FLVFLGIIITVAAFH	ORF1ab	ORF1ab polyprotein	6666	6767	DQA1*05:07/DQB1*06:29	II	64.54	64.54	NetMHCIIpan	NA	NA	NA	DQA1*05:07	DQA1	DQA1*05	NA	NA
FLVFLGIIITVAAFH	ORF1ab	ORF1ab polyprotein	6666	6767	DQA1*05:07/DQB1*06:30	II	53.96	53.96	NetMHCIIpan	NA	NA	NA	DQA1*05:07	DQA1	DQA1*05	NA	NA
FLVFLGIIITVAAFH	ORF1ab	ORF1ab polyprotein	6666	6767	DQA1*05:07/DQB1*06:31	II	47.23	47.23	NetMHCIIpan	NA	NA	NA	DQA1*05:07	DQA1	DQA1*05	NA	NA
FLVFLGIIITVAAFH	ORF1ab	ORF1ab polyprotein	6666	6767	DQA1*05:07/DQB1*06:32	II	70.88	70.88	NetMHCIIpan	NA	NA	NA	DQA1*05:07	DQA1	DQA1*05	NA	NA
FLVFLGIIITVAAFH	ORF1ab	ORF1ab polyprotein	6666	6767	DQA1*05:07/DQB1*06:33	II	56.44	56.44	NetMHCIIpan	NA	NA	NA	DQA1*05:07	DQA1	DQA1*05	NA	NA
FLVFLGIIITVAAFH	ORF1ab	ORF1ab polyprotein	6666	6767	DQA1*05:07/DQB1*06:34	II	90.9	90.9	NetMHCIIpan	NA	NA	NA	DQA1*05:07	DQA1	DQA1*05	NA	NA
FLVFLGIIITVAAFH	ORF1ab	ORF1ab polyprotein	6666	6767	DQA1*05:07/DQB1*06:35	II	109.75	109.75	NetMHCIIpan	NA	NA	NA	DQA1*05:07	DQA1	DQA1*05	NA	NA
FLVFLGIIITVAAFH	ORF1ab	ORF1ab polyprotein	6666	6767	DQA1*05:07/DQB1*06:36	II	90.9	90.9	NetMHCIIpan	NA	NA	NA	DQA1*05:07	DQA1	DQA1*05	NA	NA
FLVFLGIIITVAAFH	ORF1ab	ORF1ab polyprotein	6666	6767	DQA1*05:07/DQB1*06:37	II	106.91	106.91	NetMHCIIpan	NA	NA	NA	DQA1*05:07	DQA1	DQA1*05	NA	NA
FLVFLGIIITVAAFH	ORF1ab	ORF1ab polyprotein	6666	6767	DQA1*05:07/DQB1*06:38	II	90.9	90.9	NetMHCIIpan	NA	NA	NA	DQA1*05:07	DQA1	DQA1*05	NA	NA
FLVFLGIIITVAAFH	ORF1ab	ORF1ab polyprotein	6666	6767	DQA1*05:07/DQB1*06:39	II	90.9	90.9	NetMHCIIpan	NA	NA	NA	DQA1*05:07	DQA1	DQA1*05	NA	NA
FLVFLGIIITVAAFH	ORF1ab	ORF1ab polyprotein	6666	6767	DQA1*05:07/DQB1*06:40	II	47.23	47.23	NetMHCIIpan	NA	NA	NA	DQA1*05:07	DQA1	DQA1*05	NA	NA
FLVFLGIIITVAAFH	ORF1ab	ORF1ab polyprotein	6666	6767	DQA1*05:07/DQB1*06:41	II	47.23	47.23	NetMHCIIpan	NA	NA	NA	DQA1*05:07	DQA1	DQA1*05	NA	NA
FLVFLGIIITVAAFH	ORF1ab	ORF1ab polyprotein	6666	6767	DQA1*05:07/DQB1*06:42	II	62.62	62.62	NetMHCIIpan	NA	NA	NA	DQA1*05:07	DQA1	DQA1*05	NA	NA
FLVFLGIIITVAAFH	ORF1ab	ORF1ab polyprotein	6666	6767	DQA1*05:07/DQB1*06:43	II	109.75	109.75	NetMHCIIpan	NA	NA	NA	DQA1*05:07	DQA1	DQA1*05	NA	NA
FLVFLGIIITVAAFH	ORF1ab	ORF1ab polyprotein	6666	6767	DQA1*05:07/DQB1*06:44	II	47.23	47.23	NetMHCIIpan	NA	NA	NA	DQA1*05:07	DQA1	DQA1*05	NA	NA
FLVFLGIIITVAAFH	ORF1ab	ORF1ab polyprotein	6666	6767	DQA1*05:08/DQB1*03:01	II	81.04	81.04	NetMHCIIpan	NA	NA	NA	DQA1*05:08	DQA1	DQA1*05	NA	NA
FLVFLGIIITVAAFH	ORF1ab	ORF1ab polyprotein	6666	6767	DQA1*05:08/DQB1*03:04	II	87.58	87.58	NetMHCIIpan	NA	NA	NA	DQA1*05:08	DQA1	DQA1*05	NA	NA
FLVFLGIIITVAAFH	ORF1ab	ORF1ab polyprotein	6666	6767	DQA1*05:08/DQB1*03:07	II	131.74	131.74	NetMHCIIpan	NA	NA	NA	DQA1*05:08	DQA1	DQA1*05	NA	NA
FLVFLGIIITVAAFH	ORF1ab	ORF1ab polyprotein	6666	6767	DQA1*05:08/DQB1*03:08	II	69.4	69.4	NetMHCIIpan	NA	NA	NA	DQA1*05:08	DQA1	DQA1*05	NA	NA
FLVFLGIIITVAAFH	ORF1ab	ORF1ab polyprotein	6666	6767	DQA1*05:08/DQB1*03:09	II	81.04	81.04	NetMHCIIpan	NA	NA	NA	DQA1*05:08	DQA1	DQA1*05	NA	NA
FLVFLGIIITVAAFH	ORF1ab	ORF1ab polyprotein	6666	6767	DQA1*05:08/DQB1*03:10	II	81.04	81.04	NetMHCIIpan	NA	NA	NA	DQA1*05:08	DQA1	DQA1*05	NA	NA
FLVFLGIIITVAAFH	ORF1ab	ORF1ab polyprotein	6666	6767	DQA1*05:08/DQB1*03:11	II	131.74	131.74	NetMHCIIpan	NA	NA	NA	DQA1*05:08	DQA1	DQA1*05	NA	NA
FLVFLGIIITVAAFH	ORF1ab	ORF1ab polyprotein	6666	6767	DQA1*05:08/DQB1*03:12	II	62.97	62.97	NetMHCIIpan	NA	NA	NA	DQA1*05:08	DQA1	DQA1*05	NA	NA
FLVFLGIIITVAAFH	ORF1ab	ORF1ab polyprotein	6666	6767	DQA1*05:08/DQB1*03:13	II	41.3	41.3	NetMHCIIpan	NA	NA	NA	DQA1*05:08	DQA1	DQA1*05	NA	NA
FLVFLGIIITVAAFH	ORF1ab	ORF1ab polyprotein	6666	6767	DQA1*05:08/DQB1*03:14	II	87.58	87.58	NetMHCIIpan	NA	NA	NA	DQA1*05:08	DQA1	DQA1*05	NA	NA
FLVFLGIIITVAAFH	ORF1ab	ORF1ab polyprotein	6666	6767	DQA1*05:08/DQB1*03:16	II	81.04	81.04	NetMHCIIpan	NA	NA	NA	DQA1*05:08	DQA1	DQA1*05	NA	NA
FLVFLGIIITVAAFH	ORF1ab	ORF1ab polyprotein	6666	6767	DQA1*05:08/DQB1*03:17	II	146.55	146.55	NetMHCIIpan	NA	NA	NA	DQA1*05:08	DQA1	DQA1*05	NA	NA
FLVFLGIIITVAAFH	ORF1ab	ORF1ab polyprotein	6666	6767	DQA1*05:08/DQB1*03:18	II	131.74	131.74	NetMHCIIpan	NA	NA	NA	DQA1*05:08	DQA1	DQA1*05	NA	NA
FLVFLGIIITVAAFH	ORF1ab	ORF1ab polyprotein	6666	6767	DQA1*05:08/DQB1*03:19	II	81.04	81.04	NetMHCIIpan	NA	NA	NA	DQA1*05:08	DQA1	DQA1*05	NA	NA
FLVFLGIIITVAAFH	ORF1ab	ORF1ab polyprotein	6666	6767	DQA1*05:08/DQB1*03:21	II	81.04	81.04	NetMHCIIpan	NA	NA	NA	DQA1*05:08	DQA1	DQA1*05	NA	NA
FLVFLGIIITVAAFH	ORF1ab	ORF1ab polyprotein	6666	6767	DQA1*05:08/DQB1*03:22	II	81.04	81.04	NetMHCIIpan	NA	NA	NA	DQA1*05:08	DQA1	DQA1*05	NA	NA
FLVFLGIIITVAAFH	ORF1ab	ORF1ab polyprotein	6666	6767	DQA1*05:08/DQB1*03:24	II	81.04	81.04	NetMHCIIpan	NA	NA	NA	DQA1*05:08	DQA1	DQA1*05	NA	NA
FLVFLGIIITVAAFH	ORF1ab	ORF1ab polyprotein	6666	6767	DQA1*05:08/DQB1*03:27	II	81.04	81.04	NetMHCIIpan	NA	NA	NA	DQA1*05:08	DQA1	DQA1*05	NA	NA
FLVFLGIIITVAAFH	ORF1ab	ORF1ab polyprotein	6666	6767	DQA1*05:08/DQB1*03:28	II	81.11	81.11	NetMHCIIpan	NA	NA	NA	DQA1*05:08	DQA1	DQA1*05	NA	NA
FLVFLGIIITVAAFH	ORF1ab	ORF1ab polyprotein	6666	6767	DQA1*05:08/DQB1*03:29	II	81.04	81.04	NetMHCIIpan	NA	NA	NA	DQA1*05:08	DQA1	DQA1*05	NA	NA
FLVFLGIIITVAAFH	ORF1ab	ORF1ab polyprotein	6666	6767	DQA1*05:08/DQB1*03:32	II	131.74	131.74	NetMHCIIpan	NA	NA	NA	DQA1*05:08	DQA1	DQA1*05	NA	NA
FLVFLGIIITVAAFH	ORF1ab	ORF1ab polyprotein	6666	6767	DQA1*05:08/DQB1*03:35	II	81.04	81.04	NetMHCIIpan	NA	NA	NA	DQA1*05:08	DQA1	DQA1*05	NA	NA
FLVFLGIIITVAAFH	ORF1ab	ORF1ab polyprotein	6666	6767	DQA1*05:08/DQB1*03:36	II	81.04	81.04	NetMHCIIpan	NA	NA	NA	DQA1*05:08	DQA1	DQA1*05	NA	NA
FLVFLGIIITVAAFH	ORF1ab	ORF1ab polyprotein	6666	6767	DQA1*05:08/DQB1*03:37	II	131.74	131.74	NetMHCIIpan	NA	NA	NA	DQA1*05:08	DQA1	DQA1*05	NA	NA
FLVFLGIIITVAAFH	ORF1ab	ORF1ab polyprotein	6666	6767	DQA1*05:08/DQB1*03:38	II	90.4	90.4	NetMHCIIpan	NA	NA	NA	DQA1*05:08	DQA1	DQA1*05	NA	NA
FLVFLGIIITVAAFH	ORF1ab	ORF1ab polyprotein	6666	6767	DQA1*05:08/DQB1*05:02	II	102.63	102.63	NetMHCIIpan	NA	NA	NA	DQA1*05:08	DQA1	DQA1*05	NA	NA
FLVFLGIIITVAAFH	ORF1ab	ORF1ab polyprotein	6666	6767	DQA1*05:08/DQB1*05:05	II	102.63	102.63	NetMHCIIpan	NA	NA	NA	DQA1*05:08	DQA1	DQA1*05	NA	NA
FLVFLGIIITVAAFH	ORF1ab	ORF1ab polyprotein	6666	6767	DQA1*05:08/DQB1*05:14	II	102.63	102.63	NetMHCIIpan	NA	NA	NA	DQA1*05:08	DQA1	DQA1*05	NA	NA
