## Supplementary material for "Prioritization of SARS-CoV-2 epitopes using a pan-HLA and global population inference approach": Table S1 (part 43 of 83)

### Sheet: TableS1 (continued)
Peptide	Gene	Protein	Position	peptide.polar_start	HLA Allele	Class	Median Affinity (nM)	Best Score (nM)	Best Score Method	Predicted Stability (NetMHCstabpan)	Half Life	Stability Rank	hlaalleles	hlagene	hlafam	IEDB	Grifoni
FLVFLGIIITVAAFH	ORF1ab	ORF1ab polyprotein	6666	6767	DQA1*05:08/DQB1*06:01	II	109.75	109.75	NetMHCIIpan	NA	NA	NA	DQA1*05:08	DQA1	DQA1*05	NA	NA
FLVFLGIIITVAAFH	ORF1ab	ORF1ab polyprotein	6666	6767	DQA1*05:08/DQB1*06:03	II	47.23	47.23	NetMHCIIpan	NA	NA	NA	DQA1*05:08	DQA1	DQA1*05	NA	NA
FLVFLGIIITVAAFH	ORF1ab	ORF1ab polyprotein	6666	6767	DQA1*05:08/DQB1*06:04	II	90.9	90.9	NetMHCIIpan	NA	NA	NA	DQA1*05:08	DQA1	DQA1*05	NA	NA
FLVFLGIIITVAAFH	ORF1ab	ORF1ab polyprotein	6666	6767	DQA1*05:08/DQB1*06:07	II	79.26	79.26	NetMHCIIpan	NA	NA	NA	DQA1*05:08	DQA1	DQA1*05	NA	NA
FLVFLGIIITVAAFH	ORF1ab	ORF1ab polyprotein	6666	6767	DQA1*05:08/DQB1*06:08	II	44.05	44.05	NetMHCIIpan	NA	NA	NA	DQA1*05:08	DQA1	DQA1*05	NA	NA
FLVFLGIIITVAAFH	ORF1ab	ORF1ab polyprotein	6666	6767	DQA1*05:08/DQB1*06:09	II	88.34	88.34	NetMHCIIpan	NA	NA	NA	DQA1*05:08	DQA1	DQA1*05	NA	NA
FLVFLGIIITVAAFH	ORF1ab	ORF1ab polyprotein	6666	6767	DQA1*05:08/DQB1*06:10	II	37.17	37.17	NetMHCIIpan	NA	NA	NA	DQA1*05:08	DQA1	DQA1*05	NA	NA
FLVFLGIIITVAAFH	ORF1ab	ORF1ab polyprotein	6666	6767	DQA1*05:08/DQB1*06:11	II	53.44	53.44	NetMHCIIpan	NA	NA	NA	DQA1*05:08	DQA1	DQA1*05	NA	NA
FLVFLGIIITVAAFH	ORF1ab	ORF1ab polyprotein	6666	6767	DQA1*05:08/DQB1*06:12	II	52.97	52.97	NetMHCIIpan	NA	NA	NA	DQA1*05:08	DQA1	DQA1*05	NA	NA
FLVFLGIIITVAAFH	ORF1ab	ORF1ab polyprotein	6666	6767	DQA1*05:08/DQB1*06:14	II	56.55	56.55	NetMHCIIpan	NA	NA	NA	DQA1*05:08	DQA1	DQA1*05	NA	NA
FLVFLGIIITVAAFH	ORF1ab	ORF1ab polyprotein	6666	6767	DQA1*05:08/DQB1*06:15	II	115.36	115.36	NetMHCIIpan	NA	NA	NA	DQA1*05:08	DQA1	DQA1*05	NA	NA
FLVFLGIIITVAAFH	ORF1ab	ORF1ab polyprotein	6666	6767	DQA1*05:08/DQB1*06:16	II	69.14	69.14	NetMHCIIpan	NA	NA	NA	DQA1*05:08	DQA1	DQA1*05	NA	NA
FLVFLGIIITVAAFH	ORF1ab	ORF1ab polyprotein	6666	6767	DQA1*05:08/DQB1*06:17	II	65.75	65.75	NetMHCIIpan	NA	NA	NA	DQA1*05:08	DQA1	DQA1*05	NA	NA
FLVFLGIIITVAAFH	ORF1ab	ORF1ab polyprotein	6666	6767	DQA1*05:08/DQB1*06:18	II	78.84	78.84	NetMHCIIpan	NA	NA	NA	DQA1*05:08	DQA1	DQA1*05	NA	NA
FLVFLGIIITVAAFH	ORF1ab	ORF1ab polyprotein	6666	6767	DQA1*05:08/DQB1*06:19	II	69.14	69.14	NetMHCIIpan	NA	NA	NA	DQA1*05:08	DQA1	DQA1*05	NA	NA
FLVFLGIIITVAAFH	ORF1ab	ORF1ab polyprotein	6666	6767	DQA1*05:08/DQB1*06:21	II	53.45	53.45	NetMHCIIpan	NA	NA	NA	DQA1*05:08	DQA1	DQA1*05	NA	NA
FLVFLGIIITVAAFH	ORF1ab	ORF1ab polyprotein	6666	6767	DQA1*05:08/DQB1*06:23	II	86.97	86.97	NetMHCIIpan	NA	NA	NA	DQA1*05:08	DQA1	DQA1*05	NA	NA
FLVFLGIIITVAAFH	ORF1ab	ORF1ab polyprotein	6666	6767	DQA1*05:08/DQB1*06:24	II	75.57	75.57	NetMHCIIpan	NA	NA	NA	DQA1*05:08	DQA1	DQA1*05	NA	NA
FLVFLGIIITVAAFH	ORF1ab	ORF1ab polyprotein	6666	6767	DQA1*05:08/DQB1*06:25	II	56.44	56.44	NetMHCIIpan	NA	NA	NA	DQA1*05:08	DQA1	DQA1*05	NA	NA
FLVFLGIIITVAAFH	ORF1ab	ORF1ab polyprotein	6666	6767	DQA1*05:08/DQB1*06:27	II	78.29	78.29	NetMHCIIpan	NA	NA	NA	DQA1*05:08	DQA1	DQA1*05	NA	NA
FLVFLGIIITVAAFH	ORF1ab	ORF1ab polyprotein	6666	6767	DQA1*05:08/DQB1*06:28	II	47.23	47.23	NetMHCIIpan	NA	NA	NA	DQA1*05:08	DQA1	DQA1*05	NA	NA
FLVFLGIIITVAAFH	ORF1ab	ORF1ab polyprotein	6666	6767	DQA1*05:08/DQB1*06:29	II	64.54	64.54	NetMHCIIpan	NA	NA	NA	DQA1*05:08	DQA1	DQA1*05	NA	NA
FLVFLGIIITVAAFH	ORF1ab	ORF1ab polyprotein	6666	6767	DQA1*05:08/DQB1*06:30	II	53.96	53.96	NetMHCIIpan	NA	NA	NA	DQA1*05:08	DQA1	DQA1*05	NA	NA
FLVFLGIIITVAAFH	ORF1ab	ORF1ab polyprotein	6666	6767	DQA1*05:08/DQB1*06:31	II	47.23	47.23	NetMHCIIpan	NA	NA	NA	DQA1*05:08	DQA1	DQA1*05	NA	NA
FLVFLGIIITVAAFH	ORF1ab	ORF1ab polyprotein	6666	6767	DQA1*05:08/DQB1*06:32	II	70.88	70.88	NetMHCIIpan	NA	NA	NA	DQA1*05:08	DQA1	DQA1*05	NA	NA
FLVFLGIIITVAAFH	ORF1ab	ORF1ab polyprotein	6666	6767	DQA1*05:08/DQB1*06:33	II	56.44	56.44	NetMHCIIpan	NA	NA	NA	DQA1*05:08	DQA1	DQA1*05	NA	NA
FLVFLGIIITVAAFH	ORF1ab	ORF1ab polyprotein	6666	6767	DQA1*05:08/DQB1*06:34	II	90.9	90.9	NetMHCIIpan	NA	NA	NA	DQA1*05:08	DQA1	DQA1*05	NA	NA
FLVFLGIIITVAAFH	ORF1ab	ORF1ab polyprotein	6666	6767	DQA1*05:08/DQB1*06:35	II	109.75	109.75	NetMHCIIpan	NA	NA	NA	DQA1*05:08	DQA1	DQA1*05	NA	NA
FLVFLGIIITVAAFH	ORF1ab	ORF1ab polyprotein	6666	6767	DQA1*05:08/DQB1*06:36	II	90.9	90.9	NetMHCIIpan	NA	NA	NA	DQA1*05:08	DQA1	DQA1*05	NA	NA
FLVFLGIIITVAAFH	ORF1ab	ORF1ab polyprotein	6666	6767	DQA1*05:08/DQB1*06:37	II	106.91	106.91	NetMHCIIpan	NA	NA	NA	DQA1*05:08	DQA1	DQA1*05	NA	NA
FLVFLGIIITVAAFH	ORF1ab	ORF1ab polyprotein	6666	6767	DQA1*05:08/DQB1*06:38	II	90.9	90.9	NetMHCIIpan	NA	NA	NA	DQA1*05:08	DQA1	DQA1*05	NA	NA
FLVFLGIIITVAAFH	ORF1ab	ORF1ab polyprotein	6666	6767	DQA1*05:08/DQB1*06:39	II	90.9	90.9	NetMHCIIpan	NA	NA	NA	DQA1*05:08	DQA1	DQA1*05	NA	NA
FLVFLGIIITVAAFH	ORF1ab	ORF1ab polyprotein	6666	6767	DQA1*05:08/DQB1*06:40	II	47.23	47.23	NetMHCIIpan	NA	NA	NA	DQA1*05:08	DQA1	DQA1*05	NA	NA
FLVFLGIIITVAAFH	ORF1ab	ORF1ab polyprotein	6666	6767	DQA1*05:08/DQB1*06:41	II	47.23	47.23	NetMHCIIpan	NA	NA	NA	DQA1*05:08	DQA1	DQA1*05	NA	NA
FLVFLGIIITVAAFH	ORF1ab	ORF1ab polyprotein	6666	6767	DQA1*05:08/DQB1*06:42	II	62.62	62.62	NetMHCIIpan	NA	NA	NA	DQA1*05:08	DQA1	DQA1*05	NA	NA
FLVFLGIIITVAAFH	ORF1ab	ORF1ab polyprotein	6666	6767	DQA1*05:08/DQB1*06:43	II	109.75	109.75	NetMHCIIpan	NA	NA	NA	DQA1*05:08	DQA1	DQA1*05	NA	NA
FLVFLGIIITVAAFH	ORF1ab	ORF1ab polyprotein	6666	6767	DQA1*05:08/DQB1*06:44	II	47.23	47.23	NetMHCIIpan	NA	NA	NA	DQA1*05:08	DQA1	DQA1*05	NA	NA
FLVFLGIIITVAAFH	ORF1ab	ORF1ab polyprotein	6666	6767	DQA1*05:09/DQB1*03:01	II	81.04	81.04	NetMHCIIpan	NA	NA	NA	DQA1*05:09	DQA1	DQA1*05	NA	NA
FLVFLGIIITVAAFH	ORF1ab	ORF1ab polyprotein	6666	6767	DQA1*05:09/DQB1*03:04	II	87.58	87.58	NetMHCIIpan	NA	NA	NA	DQA1*05:09	DQA1	DQA1*05	NA	NA
FLVFLGIIITVAAFH	ORF1ab	ORF1ab polyprotein	6666	6767	DQA1*05:09/DQB1*03:07	II	131.74	131.74	NetMHCIIpan	NA	NA	NA	DQA1*05:09	DQA1	DQA1*05	NA	NA
FLVFLGIIITVAAFH	ORF1ab	ORF1ab polyprotein	6666	6767	DQA1*05:09/DQB1*03:08	II	69.4	69.4	NetMHCIIpan	NA	NA	NA	DQA1*05:09	DQA1	DQA1*05	NA	NA
FLVFLGIIITVAAFH	ORF1ab	ORF1ab polyprotein	6666	6767	DQA1*05:09/DQB1*03:09	II	81.04	81.04	NetMHCIIpan	NA	NA	NA	DQA1*05:09	DQA1	DQA1*05	NA	NA
FLVFLGIIITVAAFH	ORF1ab	ORF1ab polyprotein	6666	6767	DQA1*05:09/DQB1*03:10	II	81.04	81.04	NetMHCIIpan	NA	NA	NA	DQA1*05:09	DQA1	DQA1*05	NA	NA
FLVFLGIIITVAAFH	ORF1ab	ORF1ab polyprotein	6666	6767	DQA1*05:09/DQB1*03:11	II	131.74	131.74	NetMHCIIpan	NA	NA	NA	DQA1*05:09	DQA1	DQA1*05	NA	NA
FLVFLGIIITVAAFH	ORF1ab	ORF1ab polyprotein	6666	6767	DQA1*05:09/DQB1*03:12	II	62.97	62.97	NetMHCIIpan	NA	NA	NA	DQA1*05:09	DQA1	DQA1*05	NA	NA
FLVFLGIIITVAAFH	ORF1ab	ORF1ab polyprotein	6666	6767	DQA1*05:09/DQB1*03:13	II	41.3	41.3	NetMHCIIpan	NA	NA	NA	DQA1*05:09	DQA1	DQA1*05	NA	NA
FLVFLGIIITVAAFH	ORF1ab	ORF1ab polyprotein	6666	6767	DQA1*05:09/DQB1*03:14	II	87.58	87.58	NetMHCIIpan	NA	NA	NA	DQA1*05:09	DQA1	DQA1*05	NA	NA
FLVFLGIIITVAAFH	ORF1ab	ORF1ab polyprotein	6666	6767	DQA1*05:09/DQB1*03:16	II	81.04	81.04	NetMHCIIpan	NA	NA	NA	DQA1*05:09	DQA1	DQA1*05	NA	NA
FLVFLGIIITVAAFH	ORF1ab	ORF1ab polyprotein	6666	6767	DQA1*05:09/DQB1*03:17	II	146.55	146.55	NetMHCIIpan	NA	NA	NA	DQA1*05:09	DQA1	DQA1*05	NA	NA
FLVFLGIIITVAAFH	ORF1ab	ORF1ab polyprotein	6666	6767	DQA1*05:09/DQB1*03:18	II	131.74	131.74	NetMHCIIpan	NA	NA	NA	DQA1*05:09	DQA1	DQA1*05	NA	NA
FLVFLGIIITVAAFH	ORF1ab	ORF1ab polyprotein	6666	6767	DQA1*05:09/DQB1*03:19	II	81.04	81.04	NetMHCIIpan	NA	NA	NA	DQA1*05:09	DQA1	DQA1*05	NA	NA
FLVFLGIIITVAAFH	ORF1ab	ORF1ab polyprotein	6666	6767	DQA1*05:09/DQB1*03:21	II	81.04	81.04	NetMHCIIpan	NA	NA	NA	DQA1*05:09	DQA1	DQA1*05	NA	NA
FLVFLGIIITVAAFH	ORF1ab	ORF1ab polyprotein	6666	6767	DQA1*05:09/DQB1*03:22	II	81.04	81.04	NetMHCIIpan	NA	NA	NA	DQA1*05:09	DQA1	DQA1*05	NA	NA
FLVFLGIIITVAAFH	ORF1ab	ORF1ab polyprotein	6666	6767	DQA1*05:09/DQB1*03:24	II	81.04	81.04	NetMHCIIpan	NA	NA	NA	DQA1*05:09	DQA1	DQA1*05	NA	NA
FLVFLGIIITVAAFH	ORF1ab	ORF1ab polyprotein	6666	6767	DQA1*05:09/DQB1*03:27	II	81.04	81.04	NetMHCIIpan	NA	NA	NA	DQA1*05:09	DQA1	DQA1*05	NA	NA
FLVFLGIIITVAAFH	ORF1ab	ORF1ab polyprotein	6666	6767	DQA1*05:09/DQB1*03:28	II	81.11	81.11	NetMHCIIpan	NA	NA	NA	DQA1*05:09	DQA1	DQA1*05	NA	NA
FLVFLGIIITVAAFH	ORF1ab	ORF1ab polyprotein	6666	6767	DQA1*05:09/DQB1*03:29	II	81.04	81.04	NetMHCIIpan	NA	NA	NA	DQA1*05:09	DQA1	DQA1*05	NA	NA
FLVFLGIIITVAAFH	ORF1ab	ORF1ab polyprotein	6666	6767	DQA1*05:09/DQB1*03:32	II	131.74	131.74	NetMHCIIpan	NA	NA	NA	DQA1*05:09	DQA1	DQA1*05	NA	NA
FLVFLGIIITVAAFH	ORF1ab	ORF1ab polyprotein	6666	6767	DQA1*05:09/DQB1*03:35	II	81.04	81.04	NetMHCIIpan	NA	NA	NA	DQA1*05:09	DQA1	DQA1*05	NA	NA
FLVFLGIIITVAAFH	ORF1ab	ORF1ab polyprotein	6666	6767	DQA1*05:09/DQB1*03:36	II	81.04	81.04	NetMHCIIpan	NA	NA	NA	DQA1*05:09	DQA1	DQA1*05	NA	NA
FLVFLGIIITVAAFH	ORF1ab	ORF1ab polyprotein	6666	6767	DQA1*05:09/DQB1*03:37	II	131.74	131.74	NetMHCIIpan	NA	NA	NA	DQA1*05:09	DQA1	DQA1*05	NA	NA
FLVFLGIIITVAAFH	ORF1ab	ORF1ab polyprotein	6666	6767	DQA1*05:09/DQB1*03:38	II	90.4	90.4	NetMHCIIpan	NA	NA	NA	DQA1*05:09	DQA1	DQA1*05	NA	NA
FLVFLGIIITVAAFH	ORF1ab	ORF1ab polyprotein	6666	6767	DQA1*05:09/DQB1*05:02	II	102.63	102.63	NetMHCIIpan	NA	NA	NA	DQA1*05:09	DQA1	DQA1*05	NA	NA
FLVFLGIIITVAAFH	ORF1ab	ORF1ab polyprotein	6666	6767	DQA1*05:09/DQB1*05:05	II	102.63	102.63	NetMHCIIpan	NA	NA	NA	DQA1*05:09	DQA1	DQA1*05	NA	NA
FLVFLGIIITVAAFH	ORF1ab	ORF1ab polyprotein	6666	6767	DQA1*05:09/DQB1*05:14	II	102.63	102.63	NetMHCIIpan	NA	NA	NA	DQA1*05:09	DQA1	DQA1*05	NA	NA
FLVFLGIIITVAAFH	ORF1ab	ORF1ab polyprotein	6666	6767	DQA1*05:09/DQB1*06:01	II	109.75	109.75	NetMHCIIpan	NA	NA	NA	DQA1*05:09	DQA1	DQA1*05	NA	NA
FLVFLGIIITVAAFH	ORF1ab	ORF1ab polyprotein	6666	6767	DQA1*05:09/DQB1*06:03	II	47.23	47.23	NetMHCIIpan	NA	NA	NA	DQA1*05:09	DQA1	DQA1*05	NA	NA
FLVFLGIIITVAAFH	ORF1ab	ORF1ab polyprotein	6666	6767	DQA1*05:09/DQB1*06:04	II	90.9	90.9	NetMHCIIpan	NA	NA	NA	DQA1*05:09	DQA1	DQA1*05	NA	NA
FLVFLGIIITVAAFH	ORF1ab	ORF1ab polyprotein	6666	6767	DQA1*05:09/DQB1*06:07	II	79.26	79.26	NetMHCIIpan	NA	NA	NA	DQA1*05:09	DQA1	DQA1*05	NA	NA
FLVFLGIIITVAAFH	ORF1ab	ORF1ab polyprotein	6666	6767	DQA1*05:09/DQB1*06:08	II	44.05	44.05	NetMHCIIpan	NA	NA	NA	DQA1*05:09	DQA1	DQA1*05	NA	NA
FLVFLGIIITVAAFH	ORF1ab	ORF1ab polyprotein	6666	6767	DQA1*05:09/DQB1*06:09	II	88.34	88.34	NetMHCIIpan	NA	NA	NA	DQA1*05:09	DQA1	DQA1*05	NA	NA
FLVFLGIIITVAAFH	ORF1ab	ORF1ab polyprotein	6666	6767	DQA1*05:09/DQB1*06:10	II	37.17	37.17	NetMHCIIpan	NA	NA	NA	DQA1*05:09	DQA1	DQA1*05	NA	NA
FLVFLGIIITVAAFH	ORF1ab	ORF1ab polyprotein	6666	6767	DQA1*05:09/DQB1*06:11	II	53.44	53.44	NetMHCIIpan	NA	NA	NA	DQA1*05:09	DQA1	DQA1*05	NA	NA
FLVFLGIIITVAAFH	ORF1ab	ORF1ab polyprotein	6666	6767	DQA1*05:09/DQB1*06:12	II	52.97	52.97	NetMHCIIpan	NA	NA	NA	DQA1*05:09	DQA1	DQA1*05	NA	NA
FLVFLGIIITVAAFH	ORF1ab	ORF1ab polyprotein	6666	6767	DQA1*05:09/DQB1*06:14	II	56.55	56.55	NetMHCIIpan	NA	NA	NA	DQA1*05:09	DQA1	DQA1*05	NA	NA
FLVFLGIIITVAAFH	ORF1ab	ORF1ab polyprotein	6666	6767	DQA1*05:09/DQB1*06:15	II	115.36	115.36	NetMHCIIpan	NA	NA	NA	DQA1*05:09	DQA1	DQA1*05	NA	NA
FLVFLGIIITVAAFH	ORF1ab	ORF1ab polyprotein	6666	6767	DQA1*05:09/DQB1*06:16	II	69.14	69.14	NetMHCIIpan	NA	NA	NA	DQA1*05:09	DQA1	DQA1*05	NA	NA
FLVFLGIIITVAAFH	ORF1ab	ORF1ab polyprotein	6666	6767	DQA1*05:09/DQB1*06:17	II	65.75	65.75	NetMHCIIpan	NA	NA	NA	DQA1*05:09	DQA1	DQA1*05	NA	NA
FLVFLGIIITVAAFH	ORF1ab	ORF1ab polyprotein	6666	6767	DQA1*05:09/DQB1*06:18	II	78.84	78.84	NetMHCIIpan	NA	NA	NA	DQA1*05:09	DQA1	DQA1*05	NA	NA
FLVFLGIIITVAAFH	ORF1ab	ORF1ab polyprotein	6666	6767	DQA1*05:09/DQB1*06:19	II	69.14	69.14	NetMHCIIpan	NA	NA	NA	DQA1*05:09	DQA1	DQA1*05	NA	NA
FLVFLGIIITVAAFH	ORF1ab	ORF1ab polyprotein	6666	6767	DQA1*05:09/DQB1*06:21	II	53.45	53.45	NetMHCIIpan	NA	NA	NA	DQA1*05:09	DQA1	DQA1*05	NA	NA
FLVFLGIIITVAAFH	ORF1ab	ORF1ab polyprotein	6666	6767	DQA1*05:09/DQB1*06:23	II	86.97	86.97	NetMHCIIpan	NA	NA	NA	DQA1*05:09	DQA1	DQA1*05	NA	NA
FLVFLGIIITVAAFH	ORF1ab	ORF1ab polyprotein	6666	6767	DQA1*05:09/DQB1*06:24	II	75.57	75.57	NetMHCIIpan	NA	NA	NA	DQA1*05:09	DQA1	DQA1*05	NA	NA
FLVFLGIIITVAAFH	ORF1ab	ORF1ab polyprotein	6666	6767	DQA1*05:09/DQB1*06:25	II	56.44	56.44	NetMHCIIpan	NA	NA	NA	DQA1*05:09	DQA1	DQA1*05	NA	NA
FLVFLGIIITVAAFH	ORF1ab	ORF1ab polyprotein	6666	6767	DQA1*05:09/DQB1*06:27	II	78.29	78.29	NetMHCIIpan	NA	NA	NA	DQA1*05:09	DQA1	DQA1*05	NA	NA
FLVFLGIIITVAAFH	ORF1ab	ORF1ab polyprotein	6666	6767	DQA1*05:09/DQB1*06:28	II	47.23	47.23	NetMHCIIpan	NA	NA	NA	DQA1*05:09	DQA1	DQA1*05	NA	NA
FLVFLGIIITVAAFH	ORF1ab	ORF1ab polyprotein	6666	6767	DQA1*05:09/DQB1*06:29	II	64.54	64.54	NetMHCIIpan	NA	NA	NA	DQA1*05:09	DQA1	DQA1*05	NA	NA
FLVFLGIIITVAAFH	ORF1ab	ORF1ab polyprotein	6666	6767	DQA1*05:09/DQB1*06:30	II	53.96	53.96	NetMHCIIpan	NA	NA	NA	DQA1*05:09	DQA1	DQA1*05	NA	NA
FLVFLGIIITVAAFH	ORF1ab	ORF1ab polyprotein	6666	6767	DQA1*05:09/DQB1*06:31	II	47.23	47.23	NetMHCIIpan	NA	NA	NA	DQA1*05:09	DQA1	DQA1*05	NA	NA
FLVFLGIIITVAAFH	ORF1ab	ORF1ab polyprotein	6666	6767	DQA1*05:09/DQB1*06:32	II	70.88	70.88	NetMHCIIpan	NA	NA	NA	DQA1*05:09	DQA1	DQA1*05	NA	NA
FLVFLGIIITVAAFH	ORF1ab	ORF1ab polyprotein	6666	6767	DQA1*05:09/DQB1*06:33	II	56.44	56.44	NetMHCIIpan	NA	NA	NA	DQA1*05:09	DQA1	DQA1*05	NA	NA
FLVFLGIIITVAAFH	ORF1ab	ORF1ab polyprotein	6666	6767	DQA1*05:09/DQB1*06:34	II	90.9	90.9	NetMHCIIpan	NA	NA	NA	DQA1*05:09	DQA1	DQA1*05	NA	NA
FLVFLGIIITVAAFH	ORF1ab	ORF1ab polyprotein	6666	6767	DQA1*05:09/DQB1*06:35	II	109.75	109.75	NetMHCIIpan	NA	NA	NA	DQA1*05:09	DQA1	DQA1*05	NA	NA
FLVFLGIIITVAAFH	ORF1ab	ORF1ab polyprotein	6666	6767	DQA1*05:09/DQB1*06:36	II	90.9	90.9	NetMHCIIpan	NA	NA	NA	DQA1*05:09	DQA1	DQA1*05	NA	NA
FLVFLGIIITVAAFH	ORF1ab	ORF1ab polyprotein	6666	6767	DQA1*05:09/DQB1*06:37	II	106.91	106.91	NetMHCIIpan	NA	NA	NA	DQA1*05:09	DQA1	DQA1*05	NA	NA
FLVFLGIIITVAAFH	ORF1ab	ORF1ab polyprotein	6666	6767	DQA1*05:09/DQB1*06:38	II	90.9	90.9	NetMHCIIpan	NA	NA	NA	DQA1*05:09	DQA1	DQA1*05	NA	NA
FLVFLGIIITVAAFH	ORF1ab	ORF1ab polyprotein	6666	6767	DQA1*05:09/DQB1*06:39	II	90.9	90.9	NetMHCIIpan	NA	NA	NA	DQA1*05:09	DQA1	DQA1*05	NA	NA
FLVFLGIIITVAAFH	ORF1ab	ORF1ab polyprotein	6666	6767	DQA1*05:09/DQB1*06:40	II	47.23	47.23	NetMHCIIpan	NA	NA	NA	DQA1*05:09	DQA1	DQA1*05	NA	NA
FLVFLGIIITVAAFH	ORF1ab	ORF1ab polyprotein	6666	6767	DQA1*05:09/DQB1*06:41	II	47.23	47.23	NetMHCIIpan	NA	NA	NA	DQA1*05:09	DQA1	DQA1*05	NA	NA
FLVFLGIIITVAAFH	ORF1ab	ORF1ab polyprotein	6666	6767	DQA1*05:09/DQB1*06:42	II	62.62	62.62	NetMHCIIpan	NA	NA	NA	DQA1*05:09	DQA1	DQA1*05	NA	NA
FLVFLGIIITVAAFH	ORF1ab	ORF1ab polyprotein	6666	6767	DQA1*05:09/DQB1*06:43	II	109.75	109.75	NetMHCIIpan	NA	NA	NA	DQA1*05:09	DQA1	DQA1*05	NA	NA
FLVFLGIIITVAAFH	ORF1ab	ORF1ab polyprotein	6666	6767	DQA1*05:09/DQB1*06:44	II	47.23	47.23	NetMHCIIpan	NA	NA	NA	DQA1*05:09	DQA1	DQA1*05	NA	NA
FLVFLGIIITVAAFH	ORF1ab	ORF1ab polyprotein	6666	6767	DQA1*05:10/DQB1*03:01	II	81.04	81.04	NetMHCIIpan	NA	NA	NA	DQA1*05:10	DQA1	DQA1*05	NA	NA
FLVFLGIIITVAAFH	ORF1ab	ORF1ab polyprotein	6666	6767	DQA1*05:10/DQB1*03:04	II	87.58	87.58	NetMHCIIpan	NA	NA	NA	DQA1*05:10	DQA1	DQA1*05	NA	NA
FLVFLGIIITVAAFH	ORF1ab	ORF1ab polyprotein	6666	6767	DQA1*05:10/DQB1*03:07	II	131.74	131.74	NetMHCIIpan	NA	NA	NA	DQA1*05:10	DQA1	DQA1*05	NA	NA
FLVFLGIIITVAAFH	ORF1ab	ORF1ab polyprotein	6666	6767	DQA1*05:10/DQB1*03:08	II	69.4	69.4	NetMHCIIpan	NA	NA	NA	DQA1*05:10	DQA1	DQA1*05	NA	NA
FLVFLGIIITVAAFH	ORF1ab	ORF1ab polyprotein	6666	6767	DQA1*05:10/DQB1*03:09	II	81.04	81.04	NetMHCIIpan	NA	NA	NA	DQA1*05:10	DQA1	DQA1*05	NA	NA
FLVFLGIIITVAAFH	ORF1ab	ORF1ab polyprotein	6666	6767	DQA1*05:10/DQB1*03:10	II	81.04	81.04	NetMHCIIpan	NA	NA	NA	DQA1*05:10	DQA1	DQA1*05	NA	NA
FLVFLGIIITVAAFH	ORF1ab	ORF1ab polyprotein	6666	6767	DQA1*05:10/DQB1*03:11	II	131.74	131.74	NetMHCIIpan	NA	NA	NA	DQA1*05:10	DQA1	DQA1*05	NA	NA
FLVFLGIIITVAAFH	ORF1ab	ORF1ab polyprotein	6666	6767	DQA1*05:10/DQB1*03:12	II	62.97	62.97	NetMHCIIpan	NA	NA	NA	DQA1*05:10	DQA1	DQA1*05	NA	NA
FLVFLGIIITVAAFH	ORF1ab	ORF1ab polyprotein	6666	6767	DQA1*05:10/DQB1*03:13	II	41.3	41.3	NetMHCIIpan	NA	NA	NA	DQA1*05:10	DQA1	DQA1*05	NA	NA
FLVFLGIIITVAAFH	ORF1ab	ORF1ab polyprotein	6666	6767	DQA1*05:10/DQB1*03:14	II	87.58	87.58	NetMHCIIpan	NA	NA	NA	DQA1*05:10	DQA1	DQA1*05	NA	NA
FLVFLGIIITVAAFH	ORF1ab	ORF1ab polyprotein	6666	6767	DQA1*05:10/DQB1*03:16	II	81.04	81.04	NetMHCIIpan	NA	NA	NA	DQA1*05:10	DQA1	DQA1*05	NA	NA
FLVFLGIIITVAAFH	ORF1ab	ORF1ab polyprotein	6666	6767	DQA1*05:10/DQB1*03:17	II	146.55	146.55	NetMHCIIpan	NA	NA	NA	DQA1*05:10	DQA1	DQA1*05	NA	NA
FLVFLGIIITVAAFH	ORF1ab	ORF1ab polyprotein	6666	6767	DQA1*05:10/DQB1*03:18	II	131.74	131.74	NetMHCIIpan	NA	NA	NA	DQA1*05:10	DQA1	DQA1*05	NA	NA
FLVFLGIIITVAAFH	ORF1ab	ORF1ab polyprotein	6666	6767	DQA1*05:10/DQB1*03:19	II	81.04	81.04	NetMHCIIpan	NA	NA	NA	DQA1*05:10	DQA1	DQA1*05	NA	NA
FLVFLGIIITVAAFH	ORF1ab	ORF1ab polyprotein	6666	6767	DQA1*05:10/DQB1*03:21	II	81.04	81.04	NetMHCIIpan	NA	NA	NA	DQA1*05:10	DQA1	DQA1*05	NA	NA
FLVFLGIIITVAAFH	ORF1ab	ORF1ab polyprotein	6666	6767	DQA1*05:10/DQB1*03:22	II	81.04	81.04	NetMHCIIpan	NA	NA	NA	DQA1*05:10	DQA1	DQA1*05	NA	NA
FLVFLGIIITVAAFH	ORF1ab	ORF1ab polyprotein	6666	6767	DQA1*05:10/DQB1*03:24	II	81.04	81.04	NetMHCIIpan	NA	NA	NA	DQA1*05:10	DQA1	DQA1*05	NA	NA
FLVFLGIIITVAAFH	ORF1ab	ORF1ab polyprotein	6666	6767	DQA1*05:10/DQB1*03:27	II	81.04	81.04	NetMHCIIpan	NA	NA	NA	DQA1*05:10	DQA1	DQA1*05	NA	NA
FLVFLGIIITVAAFH	ORF1ab	ORF1ab polyprotein	6666	6767	DQA1*05:10/DQB1*03:28	II	81.11	81.11	NetMHCIIpan	NA	NA	NA	DQA1*05:10	DQA1	DQA1*05	NA	NA
FLVFLGIIITVAAFH	ORF1ab	ORF1ab polyprotein	6666	6767	DQA1*05:10/DQB1*03:29	II	81.04	81.04	NetMHCIIpan	NA	NA	NA	DQA1*05:10	DQA1	DQA1*05	NA	NA
FLVFLGIIITVAAFH	ORF1ab	ORF1ab polyprotein	6666	6767	DQA1*05:10/DQB1*03:32	II	131.74	131.74	NetMHCIIpan	NA	NA	NA	DQA1*05:10	DQA1	DQA1*05	NA	NA
FLVFLGIIITVAAFH	ORF1ab	ORF1ab polyprotein	6666	6767	DQA1*05:10/DQB1*03:35	II	81.04	81.04	NetMHCIIpan	NA	NA	NA	DQA1*05:10	DQA1	DQA1*05	NA	NA
FLVFLGIIITVAAFH	ORF1ab	ORF1ab polyprotein	6666	6767	DQA1*05:10/DQB1*03:36	II	81.04	81.04	NetMHCIIpan	NA	NA	NA	DQA1*05:10	DQA1	DQA1*05	NA	NA
FLVFLGIIITVAAFH	ORF1ab	ORF1ab polyprotein	6666	6767	DQA1*05:10/DQB1*03:37	II	131.74	131.74	NetMHCIIpan	NA	NA	NA	DQA1*05:10	DQA1	DQA1*05	NA	NA
FLVFLGIIITVAAFH	ORF1ab	ORF1ab polyprotein	6666	6767	DQA1*05:10/DQB1*03:38	II	90.4	90.4	NetMHCIIpan	NA	NA	NA	DQA1*05:10	DQA1	DQA1*05	NA	NA
FLVFLGIIITVAAFH	ORF1ab	ORF1ab polyprotein	6666	6767	DQA1*05:10/DQB1*05:02	II	102.63	102.63	NetMHCIIpan	NA	NA	NA	DQA1*05:10	DQA1	DQA1*05	NA	NA
FLVFLGIIITVAAFH	ORF1ab	ORF1ab polyprotein	6666	6767	DQA1*05:10/DQB1*05:05	II	102.63	102.63	NetMHCIIpan	NA	NA	NA	DQA1*05:10	DQA1	DQA1*05	NA	NA
FLVFLGIIITVAAFH	ORF1ab	ORF1ab polyprotein	6666	6767	DQA1*05:10/DQB1*05:14	II	102.63	102.63	NetMHCIIpan	NA	NA	NA	DQA1*05:10	DQA1	DQA1*05	NA	NA
FLVFLGIIITVAAFH	ORF1ab	ORF1ab polyprotein	6666	6767	DQA1*05:10/DQB1*06:01	II	109.75	109.75	NetMHCIIpan	NA	NA	NA	DQA1*05:10	DQA1	DQA1*05	NA	NA
FLVFLGIIITVAAFH	ORF1ab	ORF1ab polyprotein	6666	6767	DQA1*05:10/DQB1*06:03	II	47.23	47.23	NetMHCIIpan	NA	NA	NA	DQA1*05:10	DQA1	DQA1*05	NA	NA
FLVFLGIIITVAAFH	ORF1ab	ORF1ab polyprotein	6666	6767	DQA1*05:10/DQB1*06:04	II	90.9	90.9	NetMHCIIpan	NA	NA	NA	DQA1*05:10	DQA1	DQA1*05	NA	NA
FLVFLGIIITVAAFH	ORF1ab	ORF1ab polyprotein	6666	6767	DQA1*05:10/DQB1*06:07	II	79.26	79.26	NetMHCIIpan	NA	NA	NA	DQA1*05:10	DQA1	DQA1*05	NA	NA
FLVFLGIIITVAAFH	ORF1ab	ORF1ab polyprotein	6666	6767	DQA1*05:10/DQB1*06:08	II	44.05	44.05	NetMHCIIpan	NA	NA	NA	DQA1*05:10	DQA1	DQA1*05	NA	NA
FLVFLGIIITVAAFH	ORF1ab	ORF1ab polyprotein	6666	6767	DQA1*05:10/DQB1*06:09	II	88.34	88.34	NetMHCIIpan	NA	NA	NA	DQA1*05:10	DQA1	DQA1*05	NA	NA
FLVFLGIIITVAAFH	ORF1ab	ORF1ab polyprotein	6666	6767	DQA1*05:10/DQB1*06:10	II	37.17	37.17	NetMHCIIpan	NA	NA	NA	DQA1*05:10	DQA1	DQA1*05	NA	NA
FLVFLGIIITVAAFH	ORF1ab	ORF1ab polyprotein	6666	6767	DQA1*05:10/DQB1*06:11	II	53.44	53.44	NetMHCIIpan	NA	NA	NA	DQA1*05:10	DQA1	DQA1*05	NA	NA
FLVFLGIIITVAAFH	ORF1ab	ORF1ab polyprotein	6666	6767	DQA1*05:10/DQB1*06:12	II	52.97	52.97	NetMHCIIpan	NA	NA	NA	DQA1*05:10	DQA1	DQA1*05	NA	NA
FLVFLGIIITVAAFH	ORF1ab	ORF1ab polyprotein	6666	6767	DQA1*05:10/DQB1*06:14	II	56.55	56.55	NetMHCIIpan	NA	NA	NA	DQA1*05:10	DQA1	DQA1*05	NA	NA
FLVFLGIIITVAAFH	ORF1ab	ORF1ab polyprotein	6666	6767	DQA1*05:10/DQB1*06:15	II	115.36	115.36	NetMHCIIpan	NA	NA	NA	DQA1*05:10	DQA1	DQA1*05	NA	NA
FLVFLGIIITVAAFH	ORF1ab	ORF1ab polyprotein	6666	6767	DQA1*05:10/DQB1*06:16	II	69.14	69.14	NetMHCIIpan	NA	NA	NA	DQA1*05:10	DQA1	DQA1*05	NA	NA
FLVFLGIIITVAAFH	ORF1ab	ORF1ab polyprotein	6666	6767	DQA1*05:10/DQB1*06:17	II	65.75	65.75	NetMHCIIpan	NA	NA	NA	DQA1*05:10	DQA1	DQA1*05	NA	NA
FLVFLGIIITVAAFH	ORF1ab	ORF1ab polyprotein	6666	6767	DQA1*05:10/DQB1*06:18	II	78.84	78.84	NetMHCIIpan	NA	NA	NA	DQA1*05:10	DQA1	DQA1*05	NA	NA
FLVFLGIIITVAAFH	ORF1ab	ORF1ab polyprotein	6666	6767	DQA1*05:10/DQB1*06:19	II	69.14	69.14	NetMHCIIpan	NA	NA	NA	DQA1*05:10	DQA1	DQA1*05	NA	NA
FLVFLGIIITVAAFH	ORF1ab	ORF1ab polyprotein	6666	6767	DQA1*05:10/DQB1*06:21	II	53.45	53.45	NetMHCIIpan	NA	NA	NA	DQA1*05:10	DQA1	DQA1*05	NA	NA
FLVFLGIIITVAAFH	ORF1ab	ORF1ab polyprotein	6666	6767	DQA1*05:10/DQB1*06:23	II	86.97	86.97	NetMHCIIpan	NA	NA	NA	DQA1*05:10	DQA1	DQA1*05	NA	NA
FLVFLGIIITVAAFH	ORF1ab	ORF1ab polyprotein	6666	6767	DQA1*05:10/DQB1*06:24	II	75.57	75.57	NetMHCIIpan	NA	NA	NA	DQA1*05:10	DQA1	DQA1*05	NA	NA
FLVFLGIIITVAAFH	ORF1ab	ORF1ab polyprotein	6666	6767	DQA1*05:10/DQB1*06:25	II	56.44	56.44	NetMHCIIpan	NA	NA	NA	DQA1*05:10	DQA1	DQA1*05	NA	NA
FLVFLGIIITVAAFH	ORF1ab	ORF1ab polyprotein	6666	6767	DQA1*05:10/DQB1*06:27	II	78.29	78.29	NetMHCIIpan	NA	NA	NA	DQA1*05:10	DQA1	DQA1*05	NA	NA
FLVFLGIIITVAAFH	ORF1ab	ORF1ab polyprotein	6666	6767	DQA1*05:10/DQB1*06:28	II	47.23	47.23	NetMHCIIpan	NA	NA	NA	DQA1*05:10	DQA1	DQA1*05	NA	NA
FLVFLGIIITVAAFH	ORF1ab	ORF1ab polyprotein	6666	6767	DQA1*05:10/DQB1*06:29	II	64.54	64.54	NetMHCIIpan	NA	NA	NA	DQA1*05:10	DQA1	DQA1*05	NA	NA
FLVFLGIIITVAAFH	ORF1ab	ORF1ab polyprotein	6666	6767	DQA1*05:10/DQB1*06:30	II	53.96	53.96	NetMHCIIpan	NA	NA	NA	DQA1*05:10	DQA1	DQA1*05	NA	NA
FLVFLGIIITVAAFH	ORF1ab	ORF1ab polyprotein	6666	6767	DQA1*05:10/DQB1*06:31	II	47.23	47.23	NetMHCIIpan	NA	NA	NA	DQA1*05:10	DQA1	DQA1*05	NA	NA
FLVFLGIIITVAAFH	ORF1ab	ORF1ab polyprotein	6666	6767	DQA1*05:10/DQB1*06:32	II	70.88	70.88	NetMHCIIpan	NA	NA	NA	DQA1*05:10	DQA1	DQA1*05	NA	NA
FLVFLGIIITVAAFH	ORF1ab	ORF1ab polyprotein	6666	6767	DQA1*05:10/DQB1*06:33	II	56.44	56.44	NetMHCIIpan	NA	NA	NA	DQA1*05:10	DQA1	DQA1*05	NA	NA
FLVFLGIIITVAAFH	ORF1ab	ORF1ab polyprotein	6666	6767	DQA1*05:10/DQB1*06:34	II	90.9	90.9	NetMHCIIpan	NA	NA	NA	DQA1*05:10	DQA1	DQA1*05	NA	NA
FLVFLGIIITVAAFH	ORF1ab	ORF1ab polyprotein	6666	6767	DQA1*05:10/DQB1*06:35	II	109.75	109.75	NetMHCIIpan	NA	NA	NA	DQA1*05:10	DQA1	DQA1*05	NA	NA
FLVFLGIIITVAAFH	ORF1ab	ORF1ab polyprotein	6666	6767	DQA1*05:10/DQB1*06:36	II	90.9	90.9	NetMHCIIpan	NA	NA	NA	DQA1*05:10	DQA1	DQA1*05	NA	NA
FLVFLGIIITVAAFH	ORF1ab	ORF1ab polyprotein	6666	6767	DQA1*05:10/DQB1*06:37	II	106.91	106.91	NetMHCIIpan	NA	NA	NA	DQA1*05:10	DQA1	DQA1*05	NA	NA
FLVFLGIIITVAAFH	ORF1ab	ORF1ab polyprotein	6666	6767	DQA1*05:10/DQB1*06:38	II	90.9	90.9	NetMHCIIpan	NA	NA	NA	DQA1*05:10	DQA1	DQA1*05	NA	NA
FLVFLGIIITVAAFH	ORF1ab	ORF1ab polyprotein	6666	6767	DQA1*05:10/DQB1*06:39	II	90.9	90.9	NetMHCIIpan	NA	NA	NA	DQA1*05:10	DQA1	DQA1*05	NA	NA
FLVFLGIIITVAAFH	ORF1ab	ORF1ab polyprotein	6666	6767	DQA1*05:10/DQB1*06:40	II	47.23	47.23	NetMHCIIpan	NA	NA	NA	DQA1*05:10	DQA1	DQA1*05	NA	NA
FLVFLGIIITVAAFH	ORF1ab	ORF1ab polyprotein	6666	6767	DQA1*05:10/DQB1*06:41	II	47.23	47.23	NetMHCIIpan	NA	NA	NA	DQA1*05:10	DQA1	DQA1*05	NA	NA
FLVFLGIIITVAAFH	ORF1ab	ORF1ab polyprotein	6666	6767	DQA1*05:10/DQB1*06:42	II	62.62	62.62	NetMHCIIpan	NA	NA	NA	DQA1*05:10	DQA1	DQA1*05	NA	NA
FLVFLGIIITVAAFH	ORF1ab	ORF1ab polyprotein	6666	6767	DQA1*05:10/DQB1*06:43	II	109.75	109.75	NetMHCIIpan	NA	NA	NA	DQA1*05:10	DQA1	DQA1*05	NA	NA
FLVFLGIIITVAAFH	ORF1ab	ORF1ab polyprotein	6666	6767	DQA1*05:10/DQB1*06:44	II	47.23	47.23	NetMHCIIpan	NA	NA	NA	DQA1*05:10	DQA1	DQA1*05	NA	NA
FLVFLGIIITVAAFH	ORF1ab	ORF1ab polyprotein	6666	6767	DQA1*05:11/DQB1*03:01	II	81.04	81.04	NetMHCIIpan	NA	NA	NA	DQA1*05:11	DQA1	DQA1*05	NA	NA
FLVFLGIIITVAAFH	ORF1ab	ORF1ab polyprotein	6666	6767	DQA1*05:11/DQB1*03:04	II	87.58	87.58	NetMHCIIpan	NA	NA	NA	DQA1*05:11	DQA1	DQA1*05	NA	NA
FLVFLGIIITVAAFH	ORF1ab	ORF1ab polyprotein	6666	6767	DQA1*05:11/DQB1*03:07	II	131.74	131.74	NetMHCIIpan	NA	NA	NA	DQA1*05:11	DQA1	DQA1*05	NA	NA
FLVFLGIIITVAAFH	ORF1ab	ORF1ab polyprotein	6666	6767	DQA1*05:11/DQB1*03:08	II	69.4	69.4	NetMHCIIpan	NA	NA	NA	DQA1*05:11	DQA1	DQA1*05	NA	NA
FLVFLGIIITVAAFH	ORF1ab	ORF1ab polyprotein	6666	6767	DQA1*05:11/DQB1*03:09	II	81.04	81.04	NetMHCIIpan	NA	NA	NA	DQA1*05:11	DQA1	DQA1*05	NA	NA
FLVFLGIIITVAAFH	ORF1ab	ORF1ab polyprotein	6666	6767	DQA1*05:11/DQB1*03:10	II	81.04	81.04	NetMHCIIpan	NA	NA	NA	DQA1*05:11	DQA1	DQA1*05	NA	NA
FLVFLGIIITVAAFH	ORF1ab	ORF1ab polyprotein	6666	6767	DQA1*05:11/DQB1*03:11	II	131.74	131.74	NetMHCIIpan	NA	NA	NA	DQA1*05:11	DQA1	DQA1*05	NA	NA
FLVFLGIIITVAAFH	ORF1ab	ORF1ab polyprotein	6666	6767	DQA1*05:11/DQB1*03:12	II	62.97	62.97	NetMHCIIpan	NA	NA	NA	DQA1*05:11	DQA1	DQA1*05	NA	NA
FLVFLGIIITVAAFH	ORF1ab	ORF1ab polyprotein	6666	6767	DQA1*05:11/DQB1*03:13	II	41.3	41.3	NetMHCIIpan	NA	NA	NA	DQA1*05:11	DQA1	DQA1*05	NA	NA
FLVFLGIIITVAAFH	ORF1ab	ORF1ab polyprotein	6666	6767	DQA1*05:11/DQB1*03:14	II	87.58	87.58	NetMHCIIpan	NA	NA	NA	DQA1*05:11	DQA1	DQA1*05	NA	NA
FLVFLGIIITVAAFH	ORF1ab	ORF1ab polyprotein	6666	6767	DQA1*05:11/DQB1*03:16	II	81.04	81.04	NetMHCIIpan	NA	NA	NA	DQA1*05:11	DQA1	DQA1*05	NA	NA
FLVFLGIIITVAAFH	ORF1ab	ORF1ab polyprotein	6666	6767	DQA1*05:11/DQB1*03:17	II	146.55	146.55	NetMHCIIpan	NA	NA	NA	DQA1*05:11	DQA1	DQA1*05	NA	NA
FLVFLGIIITVAAFH	ORF1ab	ORF1ab polyprotein	6666	6767	DQA1*05:11/DQB1*03:18	II	131.74	131.74	NetMHCIIpan	NA	NA	NA	DQA1*05:11	DQA1	DQA1*05	NA	NA
FLVFLGIIITVAAFH	ORF1ab	ORF1ab polyprotein	6666	6767	DQA1*05:11/DQB1*03:19	II	81.04	81.04	NetMHCIIpan	NA	NA	NA	DQA1*05:11	DQA1	DQA1*05	NA	NA
FLVFLGIIITVAAFH	ORF1ab	ORF1ab polyprotein	6666	6767	DQA1*05:11/DQB1*03:21	II	81.04	81.04	NetMHCIIpan	NA	NA	NA	DQA1*05:11	DQA1	DQA1*05	NA	NA
FLVFLGIIITVAAFH	ORF1ab	ORF1ab polyprotein	6666	6767	DQA1*05:11/DQB1*03:22	II	81.04	81.04	NetMHCIIpan	NA	NA	NA	DQA1*05:11	DQA1	DQA1*05	NA	NA
FLVFLGIIITVAAFH	ORF1ab	ORF1ab polyprotein	6666	6767	DQA1*05:11/DQB1*03:24	II	81.04	81.04	NetMHCIIpan	NA	NA	NA	DQA1*05:11	DQA1	DQA1*05	NA	NA
FLVFLGIIITVAAFH	ORF1ab	ORF1ab polyprotein	6666	6767	DQA1*05:11/DQB1*03:27	II	81.04	81.04	NetMHCIIpan	NA	NA	NA	DQA1*05:11	DQA1	DQA1*05	NA	NA
FLVFLGIIITVAAFH	ORF1ab	ORF1ab polyprotein	6666	6767	DQA1*05:11/DQB1*03:28	II	81.11	81.11	NetMHCIIpan	NA	NA	NA	DQA1*05:11	DQA1	DQA1*05	NA	NA
FLVFLGIIITVAAFH	ORF1ab	ORF1ab polyprotein	6666	6767	DQA1*05:11/DQB1*03:29	II	81.04	81.04	NetMHCIIpan	NA	NA	NA	DQA1*05:11	DQA1	DQA1*05	NA	NA
FLVFLGIIITVAAFH	ORF1ab	ORF1ab polyprotein	6666	6767	DQA1*05:11/DQB1*03:32	II	131.74	131.74	NetMHCIIpan	NA	NA	NA	DQA1*05:11	DQA1	DQA1*05	NA	NA
FLVFLGIIITVAAFH	ORF1ab	ORF1ab polyprotein	6666	6767	DQA1*05:11/DQB1*03:35	II	81.04	81.04	NetMHCIIpan	NA	NA	NA	DQA1*05:11	DQA1	DQA1*05	NA	NA
FLVFLGIIITVAAFH	ORF1ab	ORF1ab polyprotein	6666	6767	DQA1*05:11/DQB1*03:36	II	81.04	81.04	NetMHCIIpan	NA	NA	NA	DQA1*05:11	DQA1	DQA1*05	NA	NA
FLVFLGIIITVAAFH	ORF1ab	ORF1ab polyprotein	6666	6767	DQA1*05:11/DQB1*03:37	II	131.74	131.74	NetMHCIIpan	NA	NA	NA	DQA1*05:11	DQA1	DQA1*05	NA	NA
FLVFLGIIITVAAFH	ORF1ab	ORF1ab polyprotein	6666	6767	DQA1*05:11/DQB1*03:38	II	90.4	90.4	NetMHCIIpan	NA	NA	NA	DQA1*05:11	DQA1	DQA1*05	NA	NA
FLVFLGIIITVAAFH	ORF1ab	ORF1ab polyprotein	6666	6767	DQA1*05:11/DQB1*05:02	II	102.63	102.63	NetMHCIIpan	NA	NA	NA	DQA1*05:11	DQA1	DQA1*05	NA	NA
FLVFLGIIITVAAFH	ORF1ab	ORF1ab polyprotein	6666	6767	DQA1*05:11/DQB1*05:05	II	102.63	102.63	NetMHCIIpan	NA	NA	NA	DQA1*05:11	DQA1	DQA1*05	NA	NA
FLVFLGIIITVAAFH	ORF1ab	ORF1ab polyprotein	6666	6767	DQA1*05:11/DQB1*05:14	II	102.63	102.63	NetMHCIIpan	NA	NA	NA	DQA1*05:11	DQA1	DQA1*05	NA	NA
FLVFLGIIITVAAFH	ORF1ab	ORF1ab polyprotein	6666	6767	DQA1*05:11/DQB1*06:01	II	109.75	109.75	NetMHCIIpan	NA	NA	NA	DQA1*05:11	DQA1	DQA1*05	NA	NA
FLVFLGIIITVAAFH	ORF1ab	ORF1ab polyprotein	6666	6767	DQA1*05:11/DQB1*06:03	II	47.23	47.23	NetMHCIIpan	NA	NA	NA	DQA1*05:11	DQA1	DQA1*05	NA	NA
FLVFLGIIITVAAFH	ORF1ab	ORF1ab polyprotein	6666	6767	DQA1*05:11/DQB1*06:04	II	90.9	90.9	NetMHCIIpan	NA	NA	NA	DQA1*05:11	DQA1	DQA1*05	NA	NA
FLVFLGIIITVAAFH	ORF1ab	ORF1ab polyprotein	6666	6767	DQA1*05:11/DQB1*06:07	II	79.26	79.26	NetMHCIIpan	NA	NA	NA	DQA1*05:11	DQA1	DQA1*05	NA	NA
FLVFLGIIITVAAFH	ORF1ab	ORF1ab polyprotein	6666	6767	DQA1*05:11/DQB1*06:08	II	44.05	44.05	NetMHCIIpan	NA	NA	NA	DQA1*05:11	DQA1	DQA1*05	NA	NA
FLVFLGIIITVAAFH	ORF1ab	ORF1ab polyprotein	6666	6767	DQA1*05:11/DQB1*06:09	II	88.34	88.34	NetMHCIIpan	NA	NA	NA	DQA1*05:11	DQA1	DQA1*05	NA	NA
FLVFLGIIITVAAFH	ORF1ab	ORF1ab polyprotein	6666	6767	DQA1*05:11/DQB1*06:10	II	37.17	37.17	NetMHCIIpan	NA	NA	NA	DQA1*05:11	DQA1	DQA1*05	NA	NA
FLVFLGIIITVAAFH	ORF1ab	ORF1ab polyprotein	6666	6767	DQA1*05:11/DQB1*06:11	II	53.44	53.44	NetMHCIIpan	NA	NA	NA	DQA1*05:11	DQA1	DQA1*05	NA	NA
FLVFLGIIITVAAFH	ORF1ab	ORF1ab polyprotein	6666	6767	DQA1*05:11/DQB1*06:12	II	52.97	52.97	NetMHCIIpan	NA	NA	NA	DQA1*05:11	DQA1	DQA1*05	NA	NA
FLVFLGIIITVAAFH	ORF1ab	ORF1ab polyprotein	6666	6767	DQA1*05:11/DQB1*06:14	II	56.55	56.55	NetMHCIIpan	NA	NA	NA	DQA1*05:11	DQA1	DQA1*05	NA	NA
FLVFLGIIITVAAFH	ORF1ab	ORF1ab polyprotein	6666	6767	DQA1*05:11/DQB1*06:15	II	115.36	115.36	NetMHCIIpan	NA	NA	NA	DQA1*05:11	DQA1	DQA1*05	NA	NA
FLVFLGIIITVAAFH	ORF1ab	ORF1ab polyprotein	6666	6767	DQA1*05:11/DQB1*06:16	II	69.14	69.14	NetMHCIIpan	NA	NA	NA	DQA1*05:11	DQA1	DQA1*05	NA	NA
FLVFLGIIITVAAFH	ORF1ab	ORF1ab polyprotein	6666	6767	DQA1*05:11/DQB1*06:17	II	65.75	65.75	NetMHCIIpan	NA	NA	NA	DQA1*05:11	DQA1	DQA1*05	NA	NA
FLVFLGIIITVAAFH	ORF1ab	ORF1ab polyprotein	6666	6767	DQA1*05:11/DQB1*06:18	II	78.84	78.84	NetMHCIIpan	NA	NA	NA	DQA1*05:11	DQA1	DQA1*05	NA	NA
FLVFLGIIITVAAFH	ORF1ab	ORF1ab polyprotein	6666	6767	DQA1*05:11/DQB1*06:19	II	69.14	69.14	NetMHCIIpan	NA	NA	NA	DQA1*05:11	DQA1	DQA1*05	NA	NA
FLVFLGIIITVAAFH	ORF1ab	ORF1ab polyprotein	6666	6767	DQA1*05:11/DQB1*06:21	II	53.45	53.45	NetMHCIIpan	NA	NA	NA	DQA1*05:11	DQA1	DQA1*05	NA	NA
FLVFLGIIITVAAFH	ORF1ab	ORF1ab polyprotein	6666	6767	DQA1*05:11/DQB1*06:23	II	86.97	86.97	NetMHCIIpan	NA	NA	NA	DQA1*05:11	DQA1	DQA1*05	NA	NA
FLVFLGIIITVAAFH	ORF1ab	ORF1ab polyprotein	6666	6767	DQA1*05:11/DQB1*06:24	II	75.57	75.57	NetMHCIIpan	NA	NA	NA	DQA1*05:11	DQA1	DQA1*05	NA	NA
FLVFLGIIITVAAFH	ORF1ab	ORF1ab polyprotein	6666	6767	DQA1*05:11/DQB1*06:25	II	56.44	56.44	NetMHCIIpan	NA	NA	NA	DQA1*05:11	DQA1	DQA1*05	NA	NA
FLVFLGIIITVAAFH	ORF1ab	ORF1ab polyprotein	6666	6767	DQA1*05:11/DQB1*06:27	II	78.29	78.29	NetMHCIIpan	NA	NA	NA	DQA1*05:11	DQA1	DQA1*05	NA	NA
FLVFLGIIITVAAFH	ORF1ab	ORF1ab polyprotein	6666	6767	DQA1*05:11/DQB1*06:28	II	47.23	47.23	NetMHCIIpan	NA	NA	NA	DQA1*05:11	DQA1	DQA1*05	NA	NA
FLVFLGIIITVAAFH	ORF1ab	ORF1ab polyprotein	6666	6767	DQA1*05:11/DQB1*06:29	II	64.54	64.54	NetMHCIIpan	NA	NA	NA	DQA1*05:11	DQA1	DQA1*05	NA	NA
FLVFLGIIITVAAFH	ORF1ab	ORF1ab polyprotein	6666	6767	DQA1*05:11/DQB1*06:30	II	53.96	53.96	NetMHCIIpan	NA	NA	NA	DQA1*05:11	DQA1	DQA1*05	NA	NA
FLVFLGIIITVAAFH	ORF1ab	ORF1ab polyprotein	6666	6767	DQA1*05:11/DQB1*06:31	II	47.23	47.23	NetMHCIIpan	NA	NA	NA	DQA1*05:11	DQA1	DQA1*05	NA	NA
FLVFLGIIITVAAFH	ORF1ab	ORF1ab polyprotein	6666	6767	DQA1*05:11/DQB1*06:32	II	70.88	70.88	NetMHCIIpan	NA	NA	NA	DQA1*05:11	DQA1	DQA1*05	NA	NA
FLVFLGIIITVAAFH	ORF1ab	ORF1ab polyprotein	6666	6767	DQA1*05:11/DQB1*06:33	II	56.44	56.44	NetMHCIIpan	NA	NA	NA	DQA1*05:11	DQA1	DQA1*05	NA	NA
FLVFLGIIITVAAFH	ORF1ab	ORF1ab polyprotein	6666	6767	DQA1*05:11/DQB1*06:34	II	90.9	90.9	NetMHCIIpan	NA	NA	NA	DQA1*05:11	DQA1	DQA1*05	NA	NA
FLVFLGIIITVAAFH	ORF1ab	ORF1ab polyprotein	6666	6767	DQA1*05:11/DQB1*06:35	II	109.75	109.75	NetMHCIIpan	NA	NA	NA	DQA1*05:11	DQA1	DQA1*05	NA	NA
FLVFLGIIITVAAFH	ORF1ab	ORF1ab polyprotein	6666	6767	DQA1*05:11/DQB1*06:36	II	90.9	90.9	NetMHCIIpan	NA	NA	NA	DQA1*05:11	DQA1	DQA1*05	NA	NA
FLVFLGIIITVAAFH	ORF1ab	ORF1ab polyprotein	6666	6767	DQA1*05:11/DQB1*06:37	II	106.91	106.91	NetMHCIIpan	NA	NA	NA	DQA1*05:11	DQA1	DQA1*05	NA	NA
FLVFLGIIITVAAFH	ORF1ab	ORF1ab polyprotein	6666	6767	DQA1*05:11/DQB1*06:38	II	90.9	90.9	NetMHCIIpan	NA	NA	NA	DQA1*05:11	DQA1	DQA1*05	NA	NA
FLVFLGIIITVAAFH	ORF1ab	ORF1ab polyprotein	6666	6767	DQA1*05:11/DQB1*06:39	II	90.9	90.9	NetMHCIIpan	NA	NA	NA	DQA1*05:11	DQA1	DQA1*05	NA	NA
FLVFLGIIITVAAFH	ORF1ab	ORF1ab polyprotein	6666	6767	DQA1*05:11/DQB1*06:40	II	47.23	47.23	NetMHCIIpan	NA	NA	NA	DQA1*05:11	DQA1	DQA1*05	NA	NA
FLVFLGIIITVAAFH	ORF1ab	ORF1ab polyprotein	6666	6767	DQA1*05:11/DQB1*06:41	II	47.23	47.23	NetMHCIIpan	NA	NA	NA	DQA1*05:11	DQA1	DQA1*05	NA	NA
FLVFLGIIITVAAFH	ORF1ab	ORF1ab polyprotein	6666	6767	DQA1*05:11/DQB1*06:42	II	62.62	62.62	NetMHCIIpan	NA	NA	NA	DQA1*05:11	DQA1	DQA1*05	NA	NA
FLVFLGIIITVAAFH	ORF1ab	ORF1ab polyprotein	6666	6767	DQA1*05:11/DQB1*06:43	II	109.75	109.75	NetMHCIIpan	NA	NA	NA	DQA1*05:11	DQA1	DQA1*05	NA	NA
FLVFLGIIITVAAFH	ORF1ab	ORF1ab polyprotein	6666	6767	DQA1*05:11/DQB1*06:44	II	47.23	47.23	NetMHCIIpan	NA	NA	NA	DQA1*05:11	DQA1	DQA1*05	NA	NA
FLVFLGIITTVAAFH	ORF8	Non-structural protein 8	3	10070	DQA1*05:01-DQB1*06:02	II	28.895	28.8953	MHCnuggetsII	NA	NA	NA	DQA1*05:01	DQA1	DQA1*05	NA	NA
FLVFLGIITTVAAFH	ORF8	Non-structural protein 8	3	10070	DQA1*05:01/DQB1*03:01	II	52.16	51.82	NetMHCIIpan	NA	NA	NA	DQA1*05:01	DQA1	DQA1*05	NA	NA
FLVFLGIITTVAAFH	ORF8	Non-structural protein 8	3	10070	DQA1*05:01/DQB1*03:02	II	85.29	85.29	NetMHCIIpan	NA	NA	NA	DQA1*05:01	DQA1	DQA1*05	NA	NA
FLVFLGIITTVAAFH	ORF8	Non-structural protein 8	3	10070	DQA1*05:01/DQB1*03:04	II	58.54	58.54	NetMHCIIpan	NA	NA	NA	DQA1*05:01	DQA1	DQA1*05	NA	NA
FLVFLGIITTVAAFH	ORF8	Non-structural protein 8	3	10070	DQA1*05:01/DQB1*03:05	II	169.19	169.19	NetMHCIIpan	NA	NA	NA	DQA1*05:01	DQA1	DQA1*05	NA	NA
FLVFLGIITTVAAFH	ORF8	Non-structural protein 8	3	10070	DQA1*05:01/DQB1*03:07	II	85.29	85.29	NetMHCIIpan	NA	NA	NA	DQA1*05:01	DQA1	DQA1*05	NA	NA
FLVFLGIITTVAAFH	ORF8	Non-structural protein 8	3	10070	DQA1*05:01/DQB1*03:09	II	51.82	51.82	NetMHCIIpan	NA	NA	NA	DQA1*05:01	DQA1	DQA1*05	NA	NA
FLVFLGIITTVAAFH	ORF8	Non-structural protein 8	3	10070	DQA1*05:01/DQB1*03:10	II	51.82	51.82	NetMHCIIpan	NA	NA	NA	DQA1*05:01	DQA1	DQA1*05	NA	NA
FLVFLGIITTVAAFH	ORF8	Non-structural protein 8	3	10070	DQA1*05:01/DQB1*03:11	II	85.29	85.29	NetMHCIIpan	NA	NA	NA	DQA1*05:01	DQA1	DQA1*05	NA	NA
FLVFLGIITTVAAFH	ORF8	Non-structural protein 8	3	10070	DQA1*05:01/DQB1*03:12	II	48.28	48.28	NetMHCIIpan	NA	NA	NA	DQA1*05:01	DQA1	DQA1*05	NA	NA
FLVFLGIITTVAAFH	ORF8	Non-structural protein 8	3	10070	DQA1*05:01/DQB1*03:13	II	25.58	25.58	NetMHCIIpan	NA	NA	NA	DQA1*05:01	DQA1	DQA1*05	NA	NA
FLVFLGIITTVAAFH	ORF8	Non-structural protein 8	3	10070	DQA1*05:01/DQB1*03:14	II	58.54	58.54	NetMHCIIpan	NA	NA	NA	DQA1*05:01	DQA1	DQA1*05	NA	NA
FLVFLGIITTVAAFH	ORF8	Non-structural protein 8	3	10070	DQA1*05:01/DQB1*03:16	II	51.82	51.82	NetMHCIIpan	NA	NA	NA	DQA1*05:01	DQA1	DQA1*05	NA	NA
FLVFLGIITTVAAFH	ORF8	Non-structural protein 8	3	10070	DQA1*05:01/DQB1*03:17	II	124.44	124.44	NetMHCIIpan	NA	NA	NA	DQA1*05:01	DQA1	DQA1*05	NA	NA
FLVFLGIITTVAAFH	ORF8	Non-structural protein 8	3	10070	DQA1*05:01/DQB1*03:18	II	85.29	85.29	NetMHCIIpan	NA	NA	NA	DQA1*05:01	DQA1	DQA1*05	NA	NA
FLVFLGIITTVAAFH	ORF8	Non-structural protein 8	3	10070	DQA1*05:01/DQB1*03:19	II	51.82	51.82	NetMHCIIpan	NA	NA	NA	DQA1*05:01	DQA1	DQA1*05	NA	NA
FLVFLGIITTVAAFH	ORF8	Non-structural protein 8	3	10070	DQA1*05:01/DQB1*03:21	II	51.82	51.82	NetMHCIIpan	NA	NA	NA	DQA1*05:01	DQA1	DQA1*05	NA	NA
FLVFLGIITTVAAFH	ORF8	Non-structural protein 8	3	10070	DQA1*05:01/DQB1*03:22	II	51.82	51.82	NetMHCIIpan	NA	NA	NA	DQA1*05:01	DQA1	DQA1*05	NA	NA
FLVFLGIITTVAAFH	ORF8	Non-structural protein 8	3	10070	DQA1*05:01/DQB1*03:24	II	51.82	51.82	NetMHCIIpan	NA	NA	NA	DQA1*05:01	DQA1	DQA1*05	NA	NA
FLVFLGIITTVAAFH	ORF8	Non-structural protein 8	3	10070	DQA1*05:01/DQB1*03:27	II	51.82	51.82	NetMHCIIpan	NA	NA	NA	DQA1*05:01	DQA1	DQA1*05	NA	NA
FLVFLGIITTVAAFH	ORF8	Non-structural protein 8	3	10070	DQA1*05:01/DQB1*03:28	II	51.86	51.86	NetMHCIIpan	NA	NA	NA	DQA1*05:01	DQA1	DQA1*05	NA	NA
FLVFLGIITTVAAFH	ORF8	Non-structural protein 8	3	10070	DQA1*05:01/DQB1*03:29	II	51.82	51.82	NetMHCIIpan	NA	NA	NA	DQA1*05:01	DQA1	DQA1*05	NA	NA
FLVFLGIITTVAAFH	ORF8	Non-structural protein 8	3	10070	DQA1*05:01/DQB1*03:32	II	85.29	85.29	NetMHCIIpan	NA	NA	NA	DQA1*05:01	DQA1	DQA1*05	NA	NA
FLVFLGIITTVAAFH	ORF8	Non-structural protein 8	3	10070	DQA1*05:01/DQB1*03:35	II	51.82	51.82	NetMHCIIpan	NA	NA	NA	DQA1*05:01	DQA1	DQA1*05	NA	NA
FLVFLGIITTVAAFH	ORF8	Non-structural protein 8	3	10070	DQA1*05:01/DQB1*03:36	II	51.82	51.82	NetMHCIIpan	NA	NA	NA	DQA1*05:01	DQA1	DQA1*05	NA	NA
FLVFLGIITTVAAFH	ORF8	Non-structural protein 8	3	10070	DQA1*05:01/DQB1*03:37	II	85.29	85.29	NetMHCIIpan	NA	NA	NA	DQA1*05:01	DQA1	DQA1*05	NA	NA
FLVFLGIITTVAAFH	ORF8	Non-structural protein 8	3	10070	DQA1*05:01/DQB1*03:38	II	71.64	71.64	NetMHCIIpan	NA	NA	NA	DQA1*05:01	DQA1	DQA1*05	NA	NA
FLVFLGIITTVAAFH	ORF8	Non-structural protein 8	3	10070	DQA1*05:01/DQB1*04:04	II	125.36	125.36	NetMHCIIpan	NA	NA	NA	DQA1*05:01	DQA1	DQA1*05	NA	NA
FLVFLGIITTVAAFH	ORF8	Non-structural protein 8	3	10070	DQA1*05:01/DQB1*04:05	II	125.36	125.36	NetMHCIIpan	NA	NA	NA	DQA1*05:01	DQA1	DQA1*05	NA	NA
FLVFLGIITTVAAFH	ORF8	Non-structural protein 8	3	10070	DQA1*05:01/DQB1*05:02	II	120.55	120.55	NetMHCIIpan	NA	NA	NA	DQA1*05:01	DQA1	DQA1*05	NA	NA
FLVFLGIITTVAAFH	ORF8	Non-structural protein 8	3	10070	DQA1*05:01/DQB1*05:05	II	120.55	120.55	NetMHCIIpan	NA	NA	NA	DQA1*05:01	DQA1	DQA1*05	NA	NA
FLVFLGIITTVAAFH	ORF8	Non-structural protein 8	3	10070	DQA1*05:01/DQB1*05:14	II	120.55	120.55	NetMHCIIpan	NA	NA	NA	DQA1*05:01	DQA1	DQA1*05	NA	NA
FLVFLGIITTVAAFH	ORF8	Non-structural protein 8	3	10070	DQA1*05:01/DQB1*06:01	II	70.57	70.57	NetMHCIIpan	NA	NA	NA	DQA1*05:01	DQA1	DQA1*05	NA	NA
FLVFLGIITTVAAFH	ORF8	Non-structural protein 8	3	10070	DQA1*05:01/DQB1*06:03	II	37.65	37.65	NetMHCIIpan	NA	NA	NA	DQA1*05:01	DQA1	DQA1*05	NA	NA
FLVFLGIITTVAAFH	ORF8	Non-structural protein 8	3	10070	DQA1*05:01/DQB1*06:04	II	79.12	79.12	NetMHCIIpan	NA	NA	NA	DQA1*05:01	DQA1	DQA1*05	NA	NA
FLVFLGIITTVAAFH	ORF8	Non-structural protein 8	3	10070	DQA1*05:01/DQB1*06:07	II	63.12	63.12	NetMHCIIpan	NA	NA	NA	DQA1*05:01	DQA1	DQA1*05	NA	NA
FLVFLGIITTVAAFH	ORF8	Non-structural protein 8	3	10070	DQA1*05:01/DQB1*06:08	II	41.08	41.08	NetMHCIIpan	NA	NA	NA	DQA1*05:01	DQA1	DQA1*05	NA	NA
FLVFLGIITTVAAFH	ORF8	Non-structural protein 8	3	10070	DQA1*05:01/DQB1*06:09	II	78.79	78.79	NetMHCIIpan	NA	NA	NA	DQA1*05:01	DQA1	DQA1*05	NA	NA
FLVFLGIITTVAAFH	ORF8	Non-structural protein 8	3	10070	DQA1*05:01/DQB1*06:10	II	31.07	31.07	NetMHCIIpan	NA	NA	NA	DQA1*05:01	DQA1	DQA1*05	NA	NA
FLVFLGIITTVAAFH	ORF8	Non-structural protein 8	3	10070	DQA1*05:01/DQB1*06:11	II	41.88	41.88	NetMHCIIpan	NA	NA	NA	DQA1*05:01	DQA1	DQA1*05	NA	NA
FLVFLGIITTVAAFH	ORF8	Non-structural protein 8	3	10070	DQA1*05:01/DQB1*06:12	II	47.45	47.45	NetMHCIIpan	NA	NA	NA	DQA1*05:01	DQA1	DQA1*05	NA	NA
FLVFLGIITTVAAFH	ORF8	Non-structural protein 8	3	10070	DQA1*05:01/DQB1*06:15	II	85.59	85.59	NetMHCIIpan	NA	NA	NA	DQA1*05:01	DQA1	DQA1*05	NA	NA
FLVFLGIITTVAAFH	ORF8	Non-structural protein 8	3	10070	DQA1*05:01/DQB1*06:16	II	52.66	52.66	NetMHCIIpan	NA	NA	NA	DQA1*05:01	DQA1	DQA1*05	NA	NA
FLVFLGIITTVAAFH	ORF8	Non-structural protein 8	3	10070	DQA1*05:01/DQB1*06:17	II	55.75	55.75	NetMHCIIpan	NA	NA	NA	DQA1*05:01	DQA1	DQA1*05	NA	NA
FLVFLGIITTVAAFH	ORF8	Non-structural protein 8	3	10070	DQA1*05:01/DQB1*06:18	II	74.2	74.2	NetMHCIIpan	NA	NA	NA	DQA1*05:01	DQA1	DQA1*05	NA	NA
FLVFLGIITTVAAFH	ORF8	Non-structural protein 8	3	10070	DQA1*05:01/DQB1*06:19	II	52.66	52.66	NetMHCIIpan	NA	NA	NA	DQA1*05:01	DQA1	DQA1*05	NA	NA
FLVFLGIITTVAAFH	ORF8	Non-structural protein 8	3	10070	DQA1*05:01/DQB1*06:21	II	47.82	47.82	NetMHCIIpan	NA	NA	NA	DQA1*05:01	DQA1	DQA1*05	NA	NA
FLVFLGIITTVAAFH	ORF8	Non-structural protein 8	3	10070	DQA1*05:01/DQB1*06:22	II	100.01	100.01	NetMHCIIpan	NA	NA	NA	DQA1*05:01	DQA1	DQA1*05	NA	NA
FLVFLGIITTVAAFH	ORF8	Non-structural protein 8	3	10070	DQA1*05:01/DQB1*06:23	II	74.84	74.84	NetMHCIIpan	NA	NA	NA	DQA1*05:01	DQA1	DQA1*05	NA	NA
FLVFLGIITTVAAFH	ORF8	Non-structural protein 8	3	10070	DQA1*05:01/DQB1*06:25	II	43.59	43.59	NetMHCIIpan	NA	NA	NA	DQA1*05:01	DQA1	DQA1*05	NA	NA
FLVFLGIITTVAAFH	ORF8	Non-structural protein 8	3	10070	DQA1*05:01/DQB1*06:27	II	72.04	72.04	NetMHCIIpan	NA	NA	NA	DQA1*05:01	DQA1	DQA1*05	NA	NA
FLVFLGIITTVAAFH	ORF8	Non-structural protein 8	3	10070	DQA1*05:01/DQB1*06:28	II	37.65	37.65	NetMHCIIpan	NA	NA	NA	DQA1*05:01	DQA1	DQA1*05	NA	NA
FLVFLGIITTVAAFH	ORF8	Non-structural protein 8	3	10070	DQA1*05:01/DQB1*06:29	II	51.82	51.82	NetMHCIIpan	NA	NA	NA	DQA1*05:01	DQA1	DQA1*05	NA	NA
FLVFLGIITTVAAFH	ORF8	Non-structural protein 8	3	10070	DQA1*05:01/DQB1*06:30	II	42.76	42.76	NetMHCIIpan	NA	NA	NA	DQA1*05:01	DQA1	DQA1*05	NA	NA
FLVFLGIITTVAAFH	ORF8	Non-structural protein 8	3	10070	DQA1*05:01/DQB1*06:31	II	37.65	37.65	NetMHCIIpan	NA	NA	NA	DQA1*05:01	DQA1	DQA1*05	NA	NA
FLVFLGIITTVAAFH	ORF8	Non-structural protein 8	3	10070	DQA1*05:01/DQB1*06:32	II	58.71	58.71	NetMHCIIpan	NA	NA	NA	DQA1*05:01	DQA1	DQA1*05	NA	NA
FLVFLGIITTVAAFH	ORF8	Non-structural protein 8	3	10070	DQA1*05:01/DQB1*06:34	II	79.12	79.12	NetMHCIIpan	NA	NA	NA	DQA1*05:01	DQA1	DQA1*05	NA	NA
FLVFLGIITTVAAFH	ORF8	Non-structural protein 8	3	10070	DQA1*05:01/DQB1*06:35	II	70.57	70.57	NetMHCIIpan	NA	NA	NA	DQA1*05:01	DQA1	DQA1*05	NA	NA
FLVFLGIITTVAAFH	ORF8	Non-structural protein 8	3	10070	DQA1*05:01/DQB1*06:36	II	79.12	79.12	NetMHCIIpan	NA	NA	NA	DQA1*05:01	DQA1	DQA1*05	NA	NA
FLVFLGIITTVAAFH	ORF8	Non-structural protein 8	3	10070	DQA1*05:01/DQB1*06:37	II	81.37	81.37	NetMHCIIpan	NA	NA	NA	DQA1*05:01	DQA1	DQA1*05	NA	NA
FLVFLGIITTVAAFH	ORF8	Non-structural protein 8	3	10070	DQA1*05:01/DQB1*06:38	II	79.12	79.12	NetMHCIIpan	NA	NA	NA	DQA1*05:01	DQA1	DQA1*05	NA	NA
FLVFLGIITTVAAFH	ORF8	Non-structural protein 8	3	10070	DQA1*05:01/DQB1*06:39	II	79.12	79.12	NetMHCIIpan	NA	NA	NA	DQA1*05:01	DQA1	DQA1*05	NA	NA
FLVFLGIITTVAAFH	ORF8	Non-structural protein 8	3	10070	DQA1*05:01/DQB1*06:40	II	37.65	37.65	NetMHCIIpan	NA	NA	NA	DQA1*05:01	DQA1	DQA1*05	NA	NA
FLVFLGIITTVAAFH	ORF8	Non-structural protein 8	3	10070	DQA1*05:01/DQB1*06:41	II	37.65	37.65	NetMHCIIpan	NA	NA	NA	DQA1*05:01	DQA1	DQA1*05	NA	NA
FLVFLGIITTVAAFH	ORF8	Non-structural protein 8	3	10070	DQA1*05:01/DQB1*06:42	II	55.88	55.88	NetMHCIIpan	NA	NA	NA	DQA1*05:01	DQA1	DQA1*05	NA	NA
FLVFLGIITTVAAFH	ORF8	Non-structural protein 8	3	10070	DQA1*05:01/DQB1*06:43	II	70.57	70.57	NetMHCIIpan	NA	NA	NA	DQA1*05:01	DQA1	DQA1*05	NA	NA
FLVFLGIITTVAAFH	ORF8	Non-structural protein 8	3	10070	DQA1*05:01/DQB1*06:44	II	37.65	37.65	NetMHCIIpan	NA	NA	NA	DQA1*05:01	DQA1	DQA1*05	NA	NA
FLVFLGIITTVAAFH	ORF8	Non-structural protein 8	3	10070	DQA1*05:03-DQB1*06:02	II	28.895	28.8953	MHCnuggetsII	NA	NA	NA	DQA1*05:03	DQA1	DQA1*05	NA	NA
FLVFLGIITTVAAFH	ORF8	Non-structural protein 8	3	10070	DQA1*05:03/DQB1*03:01	II	51.82	51.82	NetMHCIIpan	NA	NA	NA	DQA1*05:03	DQA1	DQA1*05	NA	NA
FLVFLGIITTVAAFH	ORF8	Non-structural protein 8	3	10070	DQA1*05:03/DQB1*03:02	II	85.29	85.29	NetMHCIIpan	NA	NA	NA	DQA1*05:03	DQA1	DQA1*05	NA	NA
FLVFLGIITTVAAFH	ORF8	Non-structural protein 8	3	10070	DQA1*05:03/DQB1*03:04	II	58.54	58.54	NetMHCIIpan	NA	NA	NA	DQA1*05:03	DQA1	DQA1*05	NA	NA
FLVFLGIITTVAAFH	ORF8	Non-structural protein 8	3	10070	DQA1*05:03/DQB1*03:05	II	169.19	169.19	NetMHCIIpan	NA	NA	NA	DQA1*05:03	DQA1	DQA1*05	NA	NA
FLVFLGIITTVAAFH	ORF8	Non-structural protein 8	3	10070	DQA1*05:03/DQB1*03:07	II	85.29	85.29	NetMHCIIpan	NA	NA	NA	DQA1*05:03	DQA1	DQA1*05	NA	NA
FLVFLGIITTVAAFH	ORF8	Non-structural protein 8	3	10070	DQA1*05:03/DQB1*03:09	II	51.82	51.82	NetMHCIIpan	NA	NA	NA	DQA1*05:03	DQA1	DQA1*05	NA	NA
FLVFLGIITTVAAFH	ORF8	Non-structural protein 8	3	10070	DQA1*05:03/DQB1*03:10	II	51.82	51.82	NetMHCIIpan	NA	NA	NA	DQA1*05:03	DQA1	DQA1*05	NA	NA
FLVFLGIITTVAAFH	ORF8	Non-structural protein 8	3	10070	DQA1*05:03/DQB1*03:11	II	85.29	85.29	NetMHCIIpan	NA	NA	NA	DQA1*05:03	DQA1	DQA1*05	NA	NA
FLVFLGIITTVAAFH	ORF8	Non-structural protein 8	3	10070	DQA1*05:03/DQB1*03:12	II	48.28	48.28	NetMHCIIpan	NA	NA	NA	DQA1*05:03	DQA1	DQA1*05	NA	NA
FLVFLGIITTVAAFH	ORF8	Non-structural protein 8	3	10070	DQA1*05:03/DQB1*03:13	II	25.58	25.58	NetMHCIIpan	NA	NA	NA	DQA1*05:03	DQA1	DQA1*05	NA	NA
FLVFLGIITTVAAFH	ORF8	Non-structural protein 8	3	10070	DQA1*05:03/DQB1*03:14	II	58.54	58.54	NetMHCIIpan	NA	NA	NA	DQA1*05:03	DQA1	DQA1*05	NA	NA
FLVFLGIITTVAAFH	ORF8	Non-structural protein 8	3	10070	DQA1*05:03/DQB1*03:16	II	51.82	51.82	NetMHCIIpan	NA	NA	NA	DQA1*05:03	DQA1	DQA1*05	NA	NA
FLVFLGIITTVAAFH	ORF8	Non-structural protein 8	3	10070	DQA1*05:03/DQB1*03:17	II	124.44	124.44	NetMHCIIpan	NA	NA	NA	DQA1*05:03	DQA1	DQA1*05	NA	NA
FLVFLGIITTVAAFH	ORF8	Non-structural protein 8	3	10070	DQA1*05:03/DQB1*03:18	II	85.29	85.29	NetMHCIIpan	NA	NA	NA	DQA1*05:03	DQA1	DQA1*05	NA	NA
FLVFLGIITTVAAFH	ORF8	Non-structural protein 8	3	10070	DQA1*05:03/DQB1*03:19	II	51.82	51.82	NetMHCIIpan	NA	NA	NA	DQA1*05:03	DQA1	DQA1*05	NA	NA
FLVFLGIITTVAAFH	ORF8	Non-structural protein 8	3	10070	DQA1*05:03/DQB1*03:21	II	51.82	51.82	NetMHCIIpan	NA	NA	NA	DQA1*05:03	DQA1	DQA1*05	NA	NA
FLVFLGIITTVAAFH	ORF8	Non-structural protein 8	3	10070	DQA1*05:03/DQB1*03:22	II	51.82	51.82	NetMHCIIpan	NA	NA	NA	DQA1*05:03	DQA1	DQA1*05	NA	NA
FLVFLGIITTVAAFH	ORF8	Non-structural protein 8	3	10070	DQA1*05:03/DQB1*03:24	II	51.82	51.82	NetMHCIIpan	NA	NA	NA	DQA1*05:03	DQA1	DQA1*05	NA	NA
FLVFLGIITTVAAFH	ORF8	Non-structural protein 8	3	10070	DQA1*05:03/DQB1*03:27	II	51.82	51.82	NetMHCIIpan	NA	NA	NA	DQA1*05:03	DQA1	DQA1*05	NA	NA
FLVFLGIITTVAAFH	ORF8	Non-structural protein 8	3	10070	DQA1*05:03/DQB1*03:28	II	51.86	51.86	NetMHCIIpan	NA	NA	NA	DQA1*05:03	DQA1	DQA1*05	NA	NA
FLVFLGIITTVAAFH	ORF8	Non-structural protein 8	3	10070	DQA1*05:03/DQB1*03:29	II	51.82	51.82	NetMHCIIpan	NA	NA	NA	DQA1*05:03	DQA1	DQA1*05	NA	NA
FLVFLGIITTVAAFH	ORF8	Non-structural protein 8	3	10070	DQA1*05:03/DQB1*03:32	II	85.29	85.29	NetMHCIIpan	NA	NA	NA	DQA1*05:03	DQA1	DQA1*05	NA	NA
FLVFLGIITTVAAFH	ORF8	Non-structural protein 8	3	10070	DQA1*05:03/DQB1*03:35	II	51.82	51.82	NetMHCIIpan	NA	NA	NA	DQA1*05:03	DQA1	DQA1*05	NA	NA
FLVFLGIITTVAAFH	ORF8	Non-structural protein 8	3	10070	DQA1*05:03/DQB1*03:36	II	51.82	51.82	NetMHCIIpan	NA	NA	NA	DQA1*05:03	DQA1	DQA1*05	NA	NA
FLVFLGIITTVAAFH	ORF8	Non-structural protein 8	3	10070	DQA1*05:03/DQB1*03:37	II	85.29	85.29	NetMHCIIpan	NA	NA	NA	DQA1*05:03	DQA1	DQA1*05	NA	NA
FLVFLGIITTVAAFH	ORF8	Non-structural protein 8	3	10070	DQA1*05:03/DQB1*03:38	II	71.64	71.64	NetMHCIIpan	NA	NA	NA	DQA1*05:03	DQA1	DQA1*05	NA	NA
FLVFLGIITTVAAFH	ORF8	Non-structural protein 8	3	10070	DQA1*05:03/DQB1*04:04	II	125.36	125.36	NetMHCIIpan	NA	NA	NA	DQA1*05:03	DQA1	DQA1*05	NA	NA
FLVFLGIITTVAAFH	ORF8	Non-structural protein 8	3	10070	DQA1*05:03/DQB1*04:05	II	125.36	125.36	NetMHCIIpan	NA	NA	NA	DQA1*05:03	DQA1	DQA1*05	NA	NA
FLVFLGIITTVAAFH	ORF8	Non-structural protein 8	3	10070	DQA1*05:03/DQB1*05:02	II	120.55	120.55	NetMHCIIpan	NA	NA	NA	DQA1*05:03	DQA1	DQA1*05	NA	NA
FLVFLGIITTVAAFH	ORF8	Non-structural protein 8	3	10070	DQA1*05:03/DQB1*05:05	II	120.55	120.55	NetMHCIIpan	NA	NA	NA	DQA1*05:03	DQA1	DQA1*05	NA	NA
FLVFLGIITTVAAFH	ORF8	Non-structural protein 8	3	10070	DQA1*05:03/DQB1*05:14	II	120.55	120.55	NetMHCIIpan	NA	NA	NA	DQA1*05:03	DQA1	DQA1*05	NA	NA
FLVFLGIITTVAAFH	ORF8	Non-structural protein 8	3	10070	DQA1*05:03/DQB1*06:01	II	70.57	70.57	NetMHCIIpan	NA	NA	NA	DQA1*05:03	DQA1	DQA1*05	NA	NA
FLVFLGIITTVAAFH	ORF8	Non-structural protein 8	3	10070	DQA1*05:03/DQB1*06:03	II	37.65	37.65	NetMHCIIpan	NA	NA	NA	DQA1*05:03	DQA1	DQA1*05	NA	NA
FLVFLGIITTVAAFH	ORF8	Non-structural protein 8	3	10070	DQA1*05:03/DQB1*06:04	II	79.12	79.12	NetMHCIIpan	NA	NA	NA	DQA1*05:03	DQA1	DQA1*05	NA	NA
FLVFLGIITTVAAFH	ORF8	Non-structural protein 8	3	10070	DQA1*05:03/DQB1*06:07	II	63.12	63.12	NetMHCIIpan	NA	NA	NA	DQA1*05:03	DQA1	DQA1*05	NA	NA
FLVFLGIITTVAAFH	ORF8	Non-structural protein 8	3	10070	DQA1*05:03/DQB1*06:08	II	41.08	41.08	NetMHCIIpan	NA	NA	NA	DQA1*05:03	DQA1	DQA1*05	NA	NA
FLVFLGIITTVAAFH	ORF8	Non-structural protein 8	3	10070	DQA1*05:03/DQB1*06:09	II	78.79	78.79	NetMHCIIpan	NA	NA	NA	DQA1*05:03	DQA1	DQA1*05	NA	NA
FLVFLGIITTVAAFH	ORF8	Non-structural protein 8	3	10070	DQA1*05:03/DQB1*06:10	II	31.07	31.07	NetMHCIIpan	NA	NA	NA	DQA1*05:03	DQA1	DQA1*05	NA	NA
FLVFLGIITTVAAFH	ORF8	Non-structural protein 8	3	10070	DQA1*05:03/DQB1*06:11	II	41.88	41.88	NetMHCIIpan	NA	NA	NA	DQA1*05:03	DQA1	DQA1*05	NA	NA
FLVFLGIITTVAAFH	ORF8	Non-structural protein 8	3	10070	DQA1*05:03/DQB1*06:12	II	47.45	47.45	NetMHCIIpan	NA	NA	NA	DQA1*05:03	DQA1	DQA1*05	NA	NA
FLVFLGIITTVAAFH	ORF8	Non-structural protein 8	3	10070	DQA1*05:03/DQB1*06:15	II	85.59	85.59	NetMHCIIpan	NA	NA	NA	DQA1*05:03	DQA1	DQA1*05	NA	NA
FLVFLGIITTVAAFH	ORF8	Non-structural protein 8	3	10070	DQA1*05:03/DQB1*06:16	II	52.66	52.66	NetMHCIIpan	NA	NA	NA	DQA1*05:03	DQA1	DQA1*05	NA	NA
FLVFLGIITTVAAFH	ORF8	Non-structural protein 8	3	10070	DQA1*05:03/DQB1*06:17	II	55.75	55.75	NetMHCIIpan	NA	NA	NA	DQA1*05:03	DQA1	DQA1*05	NA	NA
FLVFLGIITTVAAFH	ORF8	Non-structural protein 8	3	10070	DQA1*05:03/DQB1*06:18	II	74.2	74.2	NetMHCIIpan	NA	NA	NA	DQA1*05:03	DQA1	DQA1*05	NA	NA
FLVFLGIITTVAAFH	ORF8	Non-structural protein 8	3	10070	DQA1*05:03/DQB1*06:19	II	52.66	52.66	NetMHCIIpan	NA	NA	NA	DQA1*05:03	DQA1	DQA1*05	NA	NA
FLVFLGIITTVAAFH	ORF8	Non-structural protein 8	3	10070	DQA1*05:03/DQB1*06:21	II	47.82	47.82	NetMHCIIpan	NA	NA	NA	DQA1*05:03	DQA1	DQA1*05	NA	NA
FLVFLGIITTVAAFH	ORF8	Non-structural protein 8	3	10070	DQA1*05:03/DQB1*06:22	II	100.01	100.01	NetMHCIIpan	NA	NA	NA	DQA1*05:03	DQA1	DQA1*05	NA	NA
FLVFLGIITTVAAFH	ORF8	Non-structural protein 8	3	10070	DQA1*05:03/DQB1*06:23	II	74.84	74.84	NetMHCIIpan	NA	NA	NA	DQA1*05:03	DQA1	DQA1*05	NA	NA
FLVFLGIITTVAAFH	ORF8	Non-structural protein 8	3	10070	DQA1*05:03/DQB1*06:25	II	43.59	43.59	NetMHCIIpan	NA	NA	NA	DQA1*05:03	DQA1	DQA1*05	NA	NA
FLVFLGIITTVAAFH	ORF8	Non-structural protein 8	3	10070	DQA1*05:03/DQB1*06:27	II	72.04	72.04	NetMHCIIpan	NA	NA	NA	DQA1*05:03	DQA1	DQA1*05	NA	NA
FLVFLGIITTVAAFH	ORF8	Non-structural protein 8	3	10070	DQA1*05:03/DQB1*06:28	II	37.65	37.65	NetMHCIIpan	NA	NA	NA	DQA1*05:03	DQA1	DQA1*05	NA	NA
FLVFLGIITTVAAFH	ORF8	Non-structural protein 8	3	10070	DQA1*05:03/DQB1*06:29	II	51.82	51.82	NetMHCIIpan	NA	NA	NA	DQA1*05:03	DQA1	DQA1*05	NA	NA
FLVFLGIITTVAAFH	ORF8	Non-structural protein 8	3	10070	DQA1*05:03/DQB1*06:30	II	42.76	42.76	NetMHCIIpan	NA	NA	NA	DQA1*05:03	DQA1	DQA1*05	NA	NA
FLVFLGIITTVAAFH	ORF8	Non-structural protein 8	3	10070	DQA1*05:03/DQB1*06:31	II	37.65	37.65	NetMHCIIpan	NA	NA	NA	DQA1*05:03	DQA1	DQA1*05	NA	NA
FLVFLGIITTVAAFH	ORF8	Non-structural protein 8	3	10070	DQA1*05:03/DQB1*06:32	II	58.71	58.71	NetMHCIIpan	NA	NA	NA	DQA1*05:03	DQA1	DQA1*05	NA	NA
FLVFLGIITTVAAFH	ORF8	Non-structural protein 8	3	10070	DQA1*05:03/DQB1*06:34	II	79.12	79.12	NetMHCIIpan	NA	NA	NA	DQA1*05:03	DQA1	DQA1*05	NA	NA
FLVFLGIITTVAAFH	ORF8	Non-structural protein 8	3	10070	DQA1*05:03/DQB1*06:35	II	70.57	70.57	NetMHCIIpan	NA	NA	NA	DQA1*05:03	DQA1	DQA1*05	NA	NA
FLVFLGIITTVAAFH	ORF8	Non-structural protein 8	3	10070	DQA1*05:03/DQB1*06:36	II	79.12	79.12	NetMHCIIpan	NA	NA	NA	DQA1*05:03	DQA1	DQA1*05	NA	NA
FLVFLGIITTVAAFH	ORF8	Non-structural protein 8	3	10070	DQA1*05:03/DQB1*06:37	II	81.37	81.37	NetMHCIIpan	NA	NA	NA	DQA1*05:03	DQA1	DQA1*05	NA	NA
FLVFLGIITTVAAFH	ORF8	Non-structural protein 8	3	10070	DQA1*05:03/DQB1*06:38	II	79.12	79.12	NetMHCIIpan	NA	NA	NA	DQA1*05:03	DQA1	DQA1*05	NA	NA
FLVFLGIITTVAAFH	ORF8	Non-structural protein 8	3	10070	DQA1*05:03/DQB1*06:39	II	79.12	79.12	NetMHCIIpan	NA	NA	NA	DQA1*05:03	DQA1	DQA1*05	NA	NA
FLVFLGIITTVAAFH	ORF8	Non-structural protein 8	3	10070	DQA1*05:03/DQB1*06:40	II	37.65	37.65	NetMHCIIpan	NA	NA	NA	DQA1*05:03	DQA1	DQA1*05	NA	NA
FLVFLGIITTVAAFH	ORF8	Non-structural protein 8	3	10070	DQA1*05:03/DQB1*06:41	II	37.65	37.65	NetMHCIIpan	NA	NA	NA	DQA1*05:03	DQA1	DQA1*05	NA	NA
FLVFLGIITTVAAFH	ORF8	Non-structural protein 8	3	10070	DQA1*05:03/DQB1*06:42	II	55.88	55.88	NetMHCIIpan	NA	NA	NA	DQA1*05:03	DQA1	DQA1*05	NA	NA
FLVFLGIITTVAAFH	ORF8	Non-structural protein 8	3	10070	DQA1*05:03/DQB1*06:43	II	70.57	70.57	NetMHCIIpan	NA	NA	NA	DQA1*05:03	DQA1	DQA1*05	NA	NA
FLVFLGIITTVAAFH	ORF8	Non-structural protein 8	3	10070	DQA1*05:03/DQB1*06:44	II	37.65	37.65	NetMHCIIpan	NA	NA	NA	DQA1*05:03	DQA1	DQA1*05	NA	NA
FLVFLGIITTVAAFH	ORF8	Non-structural protein 8	3	10070	DQA1*05:04-DQB1*06:02	II	28.895	28.8953	MHCnuggetsII	NA	NA	NA	DQA1*05:04	DQA1	DQA1*05	NA	NA
FLVFLGIITTVAAFH	ORF8	Non-structural protein 8	3	10070	DQA1*05:04/DQB1*03:01	II	51.82	51.82	NetMHCIIpan	NA	NA	NA	DQA1*05:04	DQA1	DQA1*05	NA	NA
FLVFLGIITTVAAFH	ORF8	Non-structural protein 8	3	10070	DQA1*05:04/DQB1*03:02	II	85.29	85.29	NetMHCIIpan	NA	NA	NA	DQA1*05:04	DQA1	DQA1*05	NA	NA
FLVFLGIITTVAAFH	ORF8	Non-structural protein 8	3	10070	DQA1*05:04/DQB1*03:04	II	58.54	58.54	NetMHCIIpan	NA	NA	NA	DQA1*05:04	DQA1	DQA1*05	NA	NA
FLVFLGIITTVAAFH	ORF8	Non-structural protein 8	3	10070	DQA1*05:04/DQB1*03:05	II	169.19	169.19	NetMHCIIpan	NA	NA	NA	DQA1*05:04	DQA1	DQA1*05	NA	NA
FLVFLGIITTVAAFH	ORF8	Non-structural protein 8	3	10070	DQA1*05:04/DQB1*03:07	II	85.29	85.29	NetMHCIIpan	NA	NA	NA	DQA1*05:04	DQA1	DQA1*05	NA	NA
FLVFLGIITTVAAFH	ORF8	Non-structural protein 8	3	10070	DQA1*05:04/DQB1*03:09	II	51.82	51.82	NetMHCIIpan	NA	NA	NA	DQA1*05:04	DQA1	DQA1*05	NA	NA
FLVFLGIITTVAAFH	ORF8	Non-structural protein 8	3	10070	DQA1*05:04/DQB1*03:10	II	51.82	51.82	NetMHCIIpan	NA	NA	NA	DQA1*05:04	DQA1	DQA1*05	NA	NA
FLVFLGIITTVAAFH	ORF8	Non-structural protein 8	3	10070	DQA1*05:04/DQB1*03:11	II	85.29	85.29	NetMHCIIpan	NA	NA	NA	DQA1*05:04	DQA1	DQA1*05	NA	NA
FLVFLGIITTVAAFH	ORF8	Non-structural protein 8	3	10070	DQA1*05:04/DQB1*03:12	II	48.28	48.28	NetMHCIIpan	NA	NA	NA	DQA1*05:04	DQA1	DQA1*05	NA	NA
FLVFLGIITTVAAFH	ORF8	Non-structural protein 8	3	10070	DQA1*05:04/DQB1*03:13	II	25.58	25.58	NetMHCIIpan	NA	NA	NA	DQA1*05:04	DQA1	DQA1*05	NA	NA
FLVFLGIITTVAAFH	ORF8	Non-structural protein 8	3	10070	DQA1*05:04/DQB1*03:14	II	58.54	58.54	NetMHCIIpan	NA	NA	NA	DQA1*05:04	DQA1	DQA1*05	NA	NA
FLVFLGIITTVAAFH	ORF8	Non-structural protein 8	3	10070	DQA1*05:04/DQB1*03:16	II	51.82	51.82	NetMHCIIpan	NA	NA	NA	DQA1*05:04	DQA1	DQA1*05	NA	NA
FLVFLGIITTVAAFH	ORF8	Non-structural protein 8	3	10070	DQA1*05:04/DQB1*03:17	II	124.44	124.44	NetMHCIIpan	NA	NA	NA	DQA1*05:04	DQA1	DQA1*05	NA	NA
FLVFLGIITTVAAFH	ORF8	Non-structural protein 8	3	10070	DQA1*05:04/DQB1*03:18	II	85.29	85.29	NetMHCIIpan	NA	NA	NA	DQA1*05:04	DQA1	DQA1*05	NA	NA
FLVFLGIITTVAAFH	ORF8	Non-structural protein 8	3	10070	DQA1*05:04/DQB1*03:19	II	51.82	51.82	NetMHCIIpan	NA	NA	NA	DQA1*05:04	DQA1	DQA1*05	NA	NA
FLVFLGIITTVAAFH	ORF8	Non-structural protein 8	3	10070	DQA1*05:04/DQB1*03:21	II	51.82	51.82	NetMHCIIpan	NA	NA	NA	DQA1*05:04	DQA1	DQA1*05	NA	NA
FLVFLGIITTVAAFH	ORF8	Non-structural protein 8	3	10070	DQA1*05:04/DQB1*03:22	II	51.82	51.82	NetMHCIIpan	NA	NA	NA	DQA1*05:04	DQA1	DQA1*05	NA	NA
FLVFLGIITTVAAFH	ORF8	Non-structural protein 8	3	10070	DQA1*05:04/DQB1*03:24	II	51.82	51.82	NetMHCIIpan	NA	NA	NA	DQA1*05:04	DQA1	DQA1*05	NA	NA
FLVFLGIITTVAAFH	ORF8	Non-structural protein 8	3	10070	DQA1*05:04/DQB1*03:27	II	51.82	51.82	NetMHCIIpan	NA	NA	NA	DQA1*05:04	DQA1	DQA1*05	NA	NA
FLVFLGIITTVAAFH	ORF8	Non-structural protein 8	3	10070	DQA1*05:04/DQB1*03:28	II	51.86	51.86	NetMHCIIpan	NA	NA	NA	DQA1*05:04	DQA1	DQA1*05	NA	NA
FLVFLGIITTVAAFH	ORF8	Non-structural protein 8	3	10070	DQA1*05:04/DQB1*03:29	II	51.82	51.82	NetMHCIIpan	NA	NA	NA	DQA1*05:04	DQA1	DQA1*05	NA	NA
FLVFLGIITTVAAFH	ORF8	Non-structural protein 8	3	10070	DQA1*05:04/DQB1*03:32	II	85.29	85.29	NetMHCIIpan	NA	NA	NA	DQA1*05:04	DQA1	DQA1*05	NA	NA
FLVFLGIITTVAAFH	ORF8	Non-structural protein 8	3	10070	DQA1*05:04/DQB1*03:35	II	51.82	51.82	NetMHCIIpan	NA	NA	NA	DQA1*05:04	DQA1	DQA1*05	NA	NA
FLVFLGIITTVAAFH	ORF8	Non-structural protein 8	3	10070	DQA1*05:04/DQB1*03:36	II	51.82	51.82	NetMHCIIpan	NA	NA	NA	DQA1*05:04	DQA1	DQA1*05	NA	NA
FLVFLGIITTVAAFH	ORF8	Non-structural protein 8	3	10070	DQA1*05:04/DQB1*03:37	II	85.29	85.29	NetMHCIIpan	NA	NA	NA	DQA1*05:04	DQA1	DQA1*05	NA	NA
FLVFLGIITTVAAFH	ORF8	Non-structural protein 8	3	10070	DQA1*05:04/DQB1*03:38	II	71.64	71.64	NetMHCIIpan	NA	NA	NA	DQA1*05:04	DQA1	DQA1*05	NA	NA
FLVFLGIITTVAAFH	ORF8	Non-structural protein 8	3	10070	DQA1*05:04/DQB1*04:04	II	125.36	125.36	NetMHCIIpan	NA	NA	NA	DQA1*05:04	DQA1	DQA1*05	NA	NA
FLVFLGIITTVAAFH	ORF8	Non-structural protein 8	3	10070	DQA1*05:04/DQB1*04:05	II	125.36	125.36	NetMHCIIpan	NA	NA	NA	DQA1*05:04	DQA1	DQA1*05	NA	NA
FLVFLGIITTVAAFH	ORF8	Non-structural protein 8	3	10070	DQA1*05:04/DQB1*05:02	II	120.55	120.55	NetMHCIIpan	NA	NA	NA	DQA1*05:04	DQA1	DQA1*05	NA	NA
FLVFLGIITTVAAFH	ORF8	Non-structural protein 8	3	10070	DQA1*05:04/DQB1*05:05	II	120.55	120.55	NetMHCIIpan	NA	NA	NA	DQA1*05:04	DQA1	DQA1*05	NA	NA
FLVFLGIITTVAAFH	ORF8	Non-structural protein 8	3	10070	DQA1*05:04/DQB1*05:14	II	120.55	120.55	NetMHCIIpan	NA	NA	NA	DQA1*05:04	DQA1	DQA1*05	NA	NA
FLVFLGIITTVAAFH	ORF8	Non-structural protein 8	3	10070	DQA1*05:04/DQB1*06:01	II	70.57	70.57	NetMHCIIpan	NA	NA	NA	DQA1*05:04	DQA1	DQA1*05	NA	NA
FLVFLGIITTVAAFH	ORF8	Non-structural protein 8	3	10070	DQA1*05:04/DQB1*06:03	II	37.65	37.65	NetMHCIIpan	NA	NA	NA	DQA1*05:04	DQA1	DQA1*05	NA	NA
FLVFLGIITTVAAFH	ORF8	Non-structural protein 8	3	10070	DQA1*05:04/DQB1*06:04	II	79.12	79.12	NetMHCIIpan	NA	NA	NA	DQA1*05:04	DQA1	DQA1*05	NA	NA
FLVFLGIITTVAAFH	ORF8	Non-structural protein 8	3	10070	DQA1*05:04/DQB1*06:07	II	63.12	63.12	NetMHCIIpan	NA	NA	NA	DQA1*05:04	DQA1	DQA1*05	NA	NA
FLVFLGIITTVAAFH	ORF8	Non-structural protein 8	3	10070	DQA1*05:04/DQB1*06:08	II	41.08	41.08	NetMHCIIpan	NA	NA	NA	DQA1*05:04	DQA1	DQA1*05	NA	NA
FLVFLGIITTVAAFH	ORF8	Non-structural protein 8	3	10070	DQA1*05:04/DQB1*06:09	II	78.79	78.79	NetMHCIIpan	NA	NA	NA	DQA1*05:04	DQA1	DQA1*05	NA	NA
FLVFLGIITTVAAFH	ORF8	Non-structural protein 8	3	10070	DQA1*05:04/DQB1*06:10	II	31.07	31.07	NetMHCIIpan	NA	NA	NA	DQA1*05:04	DQA1	DQA1*05	NA	NA
FLVFLGIITTVAAFH	ORF8	Non-structural protein 8	3	10070	DQA1*05:04/DQB1*06:11	II	41.88	41.88	NetMHCIIpan	NA	NA	NA	DQA1*05:04	DQA1	DQA1*05	NA	NA
FLVFLGIITTVAAFH	ORF8	Non-structural protein 8	3	10070	DQA1*05:04/DQB1*06:12	II	47.45	47.45	NetMHCIIpan	NA	NA	NA	DQA1*05:04	DQA1	DQA1*05	NA	NA
FLVFLGIITTVAAFH	ORF8	Non-structural protein 8	3	10070	DQA1*05:04/DQB1*06:15	II	85.59	85.59	NetMHCIIpan	NA	NA	NA	DQA1*05:04	DQA1	DQA1*05	NA	NA
FLVFLGIITTVAAFH	ORF8	Non-structural protein 8	3	10070	DQA1*05:04/DQB1*06:16	II	52.66	52.66	NetMHCIIpan	NA	NA	NA	DQA1*05:04	DQA1	DQA1*05	NA	NA
FLVFLGIITTVAAFH	ORF8	Non-structural protein 8	3	10070	DQA1*05:04/DQB1*06:17	II	55.75	55.75	NetMHCIIpan	NA	NA	NA	DQA1*05:04	DQA1	DQA1*05	NA	NA
FLVFLGIITTVAAFH	ORF8	Non-structural protein 8	3	10070	DQA1*05:04/DQB1*06:18	II	74.2	74.2	NetMHCIIpan	NA	NA	NA	DQA1*05:04	DQA1	DQA1*05	NA	NA
FLVFLGIITTVAAFH	ORF8	Non-structural protein 8	3	10070	DQA1*05:04/DQB1*06:19	II	52.66	52.66	NetMHCIIpan	NA	NA	NA	DQA1*05:04	DQA1	DQA1*05	NA	NA
FLVFLGIITTVAAFH	ORF8	Non-structural protein 8	3	10070	DQA1*05:04/DQB1*06:21	II	47.82	47.82	NetMHCIIpan	NA	NA	NA	DQA1*05:04	DQA1	DQA1*05	NA	NA
FLVFLGIITTVAAFH	ORF8	Non-structural protein 8	3	10070	DQA1*05:04/DQB1*06:22	II	100.01	100.01	NetMHCIIpan	NA	NA	NA	DQA1*05:04	DQA1	DQA1*05	NA	NA
FLVFLGIITTVAAFH	ORF8	Non-structural protein 8	3	10070	DQA1*05:04/DQB1*06:23	II	74.84	74.84	NetMHCIIpan	NA	NA	NA	DQA1*05:04	DQA1	DQA1*05	NA	NA
FLVFLGIITTVAAFH	ORF8	Non-structural protein 8	3	10070	DQA1*05:04/DQB1*06:25	II	43.59	43.59	NetMHCIIpan	NA	NA	NA	DQA1*05:04	DQA1	DQA1*05	NA	NA
FLVFLGIITTVAAFH	ORF8	Non-structural protein 8	3	10070	DQA1*05:04/DQB1*06:27	II	72.04	72.04	NetMHCIIpan	NA	NA	NA	DQA1*05:04	DQA1	DQA1*05	NA	NA
FLVFLGIITTVAAFH	ORF8	Non-structural protein 8	3	10070	DQA1*05:04/DQB1*06:28	II	37.65	37.65	NetMHCIIpan	NA	NA	NA	DQA1*05:04	DQA1	DQA1*05	NA	NA
FLVFLGIITTVAAFH	ORF8	Non-structural protein 8	3	10070	DQA1*05:04/DQB1*06:29	II	51.82	51.82	NetMHCIIpan	NA	NA	NA	DQA1*05:04	DQA1	DQA1*05	NA	NA
FLVFLGIITTVAAFH	ORF8	Non-structural protein 8	3	10070	DQA1*05:04/DQB1*06:30	II	42.76	42.76	NetMHCIIpan	NA	NA	NA	DQA1*05:04	DQA1	DQA1*05	NA	NA
FLVFLGIITTVAAFH	ORF8	Non-structural protein 8	3	10070	DQA1*05:04/DQB1*06:31	II	37.65	37.65	NetMHCIIpan	NA	NA	NA	DQA1*05:04	DQA1	DQA1*05	NA	NA
FLVFLGIITTVAAFH	ORF8	Non-structural protein 8	3	10070	DQA1*05:04/DQB1*06:32	II	58.71	58.71	NetMHCIIpan	NA	NA	NA	DQA1*05:04	DQA1	DQA1*05	NA	NA
FLVFLGIITTVAAFH	ORF8	Non-structural protein 8	3	10070	DQA1*05:04/DQB1*06:34	II	79.12	79.12	NetMHCIIpan	NA	NA	NA	DQA1*05:04	DQA1	DQA1*05	NA	NA
FLVFLGIITTVAAFH	ORF8	Non-structural protein 8	3	10070	DQA1*05:04/DQB1*06:35	II	70.57	70.57	NetMHCIIpan	NA	NA	NA	DQA1*05:04	DQA1	DQA1*05	NA	NA
FLVFLGIITTVAAFH	ORF8	Non-structural protein 8	3	10070	DQA1*05:04/DQB1*06:36	II	79.12	79.12	NetMHCIIpan	NA	NA	NA	DQA1*05:04	DQA1	DQA1*05	NA	NA
FLVFLGIITTVAAFH	ORF8	Non-structural protein 8	3	10070	DQA1*05:04/DQB1*06:37	II	81.37	81.37	NetMHCIIpan	NA	NA	NA	DQA1*05:04	DQA1	DQA1*05	NA	NA
FLVFLGIITTVAAFH	ORF8	Non-structural protein 8	3	10070	DQA1*05:04/DQB1*06:38	II	79.12	79.12	NetMHCIIpan	NA	NA	NA	DQA1*05:04	DQA1	DQA1*05	NA	NA
FLVFLGIITTVAAFH	ORF8	Non-structural protein 8	3	10070	DQA1*05:04/DQB1*06:39	II	79.12	79.12	NetMHCIIpan	NA	NA	NA	DQA1*05:04	DQA1	DQA1*05	NA	NA
FLVFLGIITTVAAFH	ORF8	Non-structural protein 8	3	10070	DQA1*05:04/DQB1*06:40	II	37.65	37.65	NetMHCIIpan	NA	NA	NA	DQA1*05:04	DQA1	DQA1*05	NA	NA
FLVFLGIITTVAAFH	ORF8	Non-structural protein 8	3	10070	DQA1*05:04/DQB1*06:41	II	37.65	37.65	NetMHCIIpan	NA	NA	NA	DQA1*05:04	DQA1	DQA1*05	NA	NA
FLVFLGIITTVAAFH	ORF8	Non-structural protein 8	3	10070	DQA1*05:04/DQB1*06:42	II	55.88	55.88	NetMHCIIpan	NA	NA	NA	DQA1*05:04	DQA1	DQA1*05	NA	NA
FLVFLGIITTVAAFH	ORF8	Non-structural protein 8	3	10070	DQA1*05:04/DQB1*06:43	II	70.57	70.57	NetMHCIIpan	NA	NA	NA	DQA1*05:04	DQA1	DQA1*05	NA	NA
FLVFLGIITTVAAFH	ORF8	Non-structural protein 8	3	10070	DQA1*05:04/DQB1*06:44	II	37.65	37.65	NetMHCIIpan	NA	NA	NA	DQA1*05:04	DQA1	DQA1*05	NA	NA
FLVFLGIITTVAAFH	ORF8	Non-structural protein 8	3	10070	DQA1*05:05-DQB1*06:02	II	28.895	28.8953	MHCnuggetsII	NA	NA	NA	DQA1*05:05	DQA1	DQA1*05	NA	NA
FLVFLGIITTVAAFH	ORF8	Non-structural protein 8	3	10070	DQA1*05:05/DQB1*03:02	II	85.29	85.29	NetMHCIIpan	NA	NA	NA	DQA1*05:05	DQA1	DQA1*05	NA	NA
FLVFLGIITTVAAFH	ORF8	Non-structural protein 8	3	10070	DQA1*05:05/DQB1*03:04	II	58.54	58.54	NetMHCIIpan	NA	NA	NA	DQA1*05:05	DQA1	DQA1*05	NA	NA
FLVFLGIITTVAAFH	ORF8	Non-structural protein 8	3	10070	DQA1*05:05/DQB1*03:05	II	169.19	169.19	NetMHCIIpan	NA	NA	NA	DQA1*05:05	DQA1	DQA1*05	NA	NA
FLVFLGIITTVAAFH	ORF8	Non-structural protein 8	3	10070	DQA1*05:05/DQB1*03:07	II	85.29	85.29	NetMHCIIpan	NA	NA	NA	DQA1*05:05	DQA1	DQA1*05	NA	NA
FLVFLGIITTVAAFH	ORF8	Non-structural protein 8	3	10070	DQA1*05:05/DQB1*03:09	II	51.82	51.82	NetMHCIIpan	NA	NA	NA	DQA1*05:05	DQA1	DQA1*05	NA	NA
FLVFLGIITTVAAFH	ORF8	Non-structural protein 8	3	10070	DQA1*05:05/DQB1*03:10	II	51.82	51.82	NetMHCIIpan	NA	NA	NA	DQA1*05:05	DQA1	DQA1*05	NA	NA
FLVFLGIITTVAAFH	ORF8	Non-structural protein 8	3	10070	DQA1*05:05/DQB1*03:11	II	85.29	85.29	NetMHCIIpan	NA	NA	NA	DQA1*05:05	DQA1	DQA1*05	NA	NA
FLVFLGIITTVAAFH	ORF8	Non-structural protein 8	3	10070	DQA1*05:05/DQB1*03:12	II	48.28	48.28	NetMHCIIpan	NA	NA	NA	DQA1*05:05	DQA1	DQA1*05	NA	NA
FLVFLGIITTVAAFH	ORF8	Non-structural protein 8	3	10070	DQA1*05:05/DQB1*03:13	II	25.58	25.58	NetMHCIIpan	NA	NA	NA	DQA1*05:05	DQA1	DQA1*05	NA	NA
FLVFLGIITTVAAFH	ORF8	Non-structural protein 8	3	10070	DQA1*05:05/DQB1*03:14	II	58.54	58.54	NetMHCIIpan	NA	NA	NA	DQA1*05:05	DQA1	DQA1*05	NA	NA
FLVFLGIITTVAAFH	ORF8	Non-structural protein 8	3	10070	DQA1*05:05/DQB1*03:16	II	51.82	51.82	NetMHCIIpan	NA	NA	NA	DQA1*05:05	DQA1	DQA1*05	NA	NA
FLVFLGIITTVAAFH	ORF8	Non-structural protein 8	3	10070	DQA1*05:05/DQB1*03:17	II	124.44	124.44	NetMHCIIpan	NA	NA	NA	DQA1*05:05	DQA1	DQA1*05	NA	NA
FLVFLGIITTVAAFH	ORF8	Non-structural protein 8	3	10070	DQA1*05:05/DQB1*03:18	II	85.29	85.29	NetMHCIIpan	NA	NA	NA	DQA1*05:05	DQA1	DQA1*05	NA	NA
FLVFLGIITTVAAFH	ORF8	Non-structural protein 8	3	10070	DQA1*05:05/DQB1*03:19	II	51.82	51.82	NetMHCIIpan	NA	NA	NA	DQA1*05:05	DQA1	DQA1*05	NA	NA
FLVFLGIITTVAAFH	ORF8	Non-structural protein 8	3	10070	DQA1*05:05/DQB1*03:21	II	51.82	51.82	NetMHCIIpan	NA	NA	NA	DQA1*05:05	DQA1	DQA1*05	NA	NA
FLVFLGIITTVAAFH	ORF8	Non-structural protein 8	3	10070	DQA1*05:05/DQB1*03:22	II	51.82	51.82	NetMHCIIpan	NA	NA	NA	DQA1*05:05	DQA1	DQA1*05	NA	NA
FLVFLGIITTVAAFH	ORF8	Non-structural protein 8	3	10070	DQA1*05:05/DQB1*03:24	II	51.82	51.82	NetMHCIIpan	NA	NA	NA	DQA1*05:05	DQA1	DQA1*05	NA	NA
FLVFLGIITTVAAFH	ORF8	Non-structural protein 8	3	10070	DQA1*05:05/DQB1*03:27	II	51.82	51.82	NetMHCIIpan	NA	NA	NA	DQA1*05:05	DQA1	DQA1*05	NA	NA
FLVFLGIITTVAAFH	ORF8	Non-structural protein 8	3	10070	DQA1*05:05/DQB1*03:28	II	51.86	51.86	NetMHCIIpan	NA	NA	NA	DQA1*05:05	DQA1	DQA1*05	NA	NA
FLVFLGIITTVAAFH	ORF8	Non-structural protein 8	3	10070	DQA1*05:05/DQB1*03:29	II	51.82	51.82	NetMHCIIpan	NA	NA	NA	DQA1*05:05	DQA1	DQA1*05	NA	NA
FLVFLGIITTVAAFH	ORF8	Non-structural protein 8	3	10070	DQA1*05:05/DQB1*03:32	II	85.29	85.29	NetMHCIIpan	NA	NA	NA	DQA1*05:05	DQA1	DQA1*05	NA	NA
FLVFLGIITTVAAFH	ORF8	Non-structural protein 8	3	10070	DQA1*05:05/DQB1*03:35	II	51.82	51.82	NetMHCIIpan	NA	NA	NA	DQA1*05:05	DQA1	DQA1*05	NA	NA
FLVFLGIITTVAAFH	ORF8	Non-structural protein 8	3	10070	DQA1*05:05/DQB1*03:36	II	51.82	51.82	NetMHCIIpan	NA	NA	NA	DQA1*05:05	DQA1	DQA1*05	NA	NA
FLVFLGIITTVAAFH	ORF8	Non-structural protein 8	3	10070	DQA1*05:05/DQB1*03:37	II	85.29	85.29	NetMHCIIpan	NA	NA	NA	DQA1*05:05	DQA1	DQA1*05	NA	NA
FLVFLGIITTVAAFH	ORF8	Non-structural protein 8	3	10070	DQA1*05:05/DQB1*03:38	II	71.64	71.64	NetMHCIIpan	NA	NA	NA	DQA1*05:05	DQA1	DQA1*05	NA	NA
FLVFLGIITTVAAFH	ORF8	Non-structural protein 8	3	10070	DQA1*05:05/DQB1*04:04	II	125.36	125.36	NetMHCIIpan	NA	NA	NA	DQA1*05:05	DQA1	DQA1*05	NA	NA
FLVFLGIITTVAAFH	ORF8	Non-structural protein 8	3	10070	DQA1*05:05/DQB1*04:05	II	125.36	125.36	NetMHCIIpan	NA	NA	NA	DQA1*05:05	DQA1	DQA1*05	NA	NA
FLVFLGIITTVAAFH	ORF8	Non-structural protein 8	3	10070	DQA1*05:05/DQB1*05:02	II	120.55	120.55	NetMHCIIpan	NA	NA	NA	DQA1*05:05	DQA1	DQA1*05	NA	NA
FLVFLGIITTVAAFH	ORF8	Non-structural protein 8	3	10070	DQA1*05:05/DQB1*05:05	II	120.55	120.55	NetMHCIIpan	NA	NA	NA	DQA1*05:05	DQA1	DQA1*05	NA	NA
FLVFLGIITTVAAFH	ORF8	Non-structural protein 8	3	10070	DQA1*05:05/DQB1*05:14	II	120.55	120.55	NetMHCIIpan	NA	NA	NA	DQA1*05:05	DQA1	DQA1*05	NA	NA
FLVFLGIITTVAAFH	ORF8	Non-structural protein 8	3	10070	DQA1*05:05/DQB1*06:01	II	70.57	70.57	NetMHCIIpan	NA	NA	NA	DQA1*05:05	DQA1	DQA1*05	NA	NA
FLVFLGIITTVAAFH	ORF8	Non-structural protein 8	3	10070	DQA1*05:05/DQB1*06:03	II	37.65	37.65	NetMHCIIpan	NA	NA	NA	DQA1*05:05	DQA1	DQA1*05	NA	NA
FLVFLGIITTVAAFH	ORF8	Non-structural protein 8	3	10070	DQA1*05:05/DQB1*06:04	II	79.12	79.12	NetMHCIIpan	NA	NA	NA	DQA1*05:05	DQA1	DQA1*05	NA	NA
FLVFLGIITTVAAFH	ORF8	Non-structural protein 8	3	10070	DQA1*05:05/DQB1*06:07	II	63.12	63.12	NetMHCIIpan	NA	NA	NA	DQA1*05:05	DQA1	DQA1*05	NA	NA
FLVFLGIITTVAAFH	ORF8	Non-structural protein 8	3	10070	DQA1*05:05/DQB1*06:08	II	41.08	41.08	NetMHCIIpan	NA	NA	NA	DQA1*05:05	DQA1	DQA1*05	NA	NA
FLVFLGIITTVAAFH	ORF8	Non-structural protein 8	3	10070	DQA1*05:05/DQB1*06:09	II	78.79	78.79	NetMHCIIpan	NA	NA	NA	DQA1*05:05	DQA1	DQA1*05	NA	NA
FLVFLGIITTVAAFH	ORF8	Non-structural protein 8	3	10070	DQA1*05:05/DQB1*06:10	II	31.07	31.07	NetMHCIIpan	NA	NA	NA	DQA1*05:05	DQA1	DQA1*05	NA	NA
FLVFLGIITTVAAFH	ORF8	Non-structural protein 8	3	10070	DQA1*05:05/DQB1*06:11	II	41.88	41.88	NetMHCIIpan	NA	NA	NA	DQA1*05:05	DQA1	DQA1*05	NA	NA
FLVFLGIITTVAAFH	ORF8	Non-structural protein 8	3	10070	DQA1*05:05/DQB1*06:12	II	47.45	47.45	NetMHCIIpan	NA	NA	NA	DQA1*05:05	DQA1	DQA1*05	NA	NA
FLVFLGIITTVAAFH	ORF8	Non-structural protein 8	3	10070	DQA1*05:05/DQB1*06:15	II	85.59	85.59	NetMHCIIpan	NA	NA	NA	DQA1*05:05	DQA1	DQA1*05	NA	NA
FLVFLGIITTVAAFH	ORF8	Non-structural protein 8	3	10070	DQA1*05:05/DQB1*06:16	II	52.66	52.66	NetMHCIIpan	NA	NA	NA	DQA1*05:05	DQA1	DQA1*05	NA	NA
FLVFLGIITTVAAFH	ORF8	Non-structural protein 8	3	10070	DQA1*05:05/DQB1*06:17	II	55.75	55.75	NetMHCIIpan	NA	NA	NA	DQA1*05:05	DQA1	DQA1*05	NA	NA
FLVFLGIITTVAAFH	ORF8	Non-structural protein 8	3	10070	DQA1*05:05/DQB1*06:18	II	74.2	74.2	NetMHCIIpan	NA	NA	NA	DQA1*05:05	DQA1	DQA1*05	NA	NA
FLVFLGIITTVAAFH	ORF8	Non-structural protein 8	3	10070	DQA1*05:05/DQB1*06:19	II	52.66	52.66	NetMHCIIpan	NA	NA	NA	DQA1*05:05	DQA1	DQA1*05	NA	NA
FLVFLGIITTVAAFH	ORF8	Non-structural protein 8	3	10070	DQA1*05:05/DQB1*06:21	II	47.82	47.82	NetMHCIIpan	NA	NA	NA	DQA1*05:05	DQA1	DQA1*05	NA	NA
FLVFLGIITTVAAFH	ORF8	Non-structural protein 8	3	10070	DQA1*05:05/DQB1*06:22	II	100.01	100.01	NetMHCIIpan	NA	NA	NA	DQA1*05:05	DQA1	DQA1*05	NA	NA
FLVFLGIITTVAAFH	ORF8	Non-structural protein 8	3	10070	DQA1*05:05/DQB1*06:23	II	74.84	74.84	NetMHCIIpan	NA	NA	NA	DQA1*05:05	DQA1	DQA1*05	NA	NA
FLVFLGIITTVAAFH	ORF8	Non-structural protein 8	3	10070	DQA1*05:05/DQB1*06:25	II	43.59	43.59	NetMHCIIpan	NA	NA	NA	DQA1*05:05	DQA1	DQA1*05	NA	NA
FLVFLGIITTVAAFH	ORF8	Non-structural protein 8	3	10070	DQA1*05:05/DQB1*06:27	II	72.04	72.04	NetMHCIIpan	NA	NA	NA	DQA1*05:05	DQA1	DQA1*05	NA	NA
FLVFLGIITTVAAFH	ORF8	Non-structural protein 8	3	10070	DQA1*05:05/DQB1*06:28	II	37.65	37.65	NetMHCIIpan	NA	NA	NA	DQA1*05:05	DQA1	DQA1*05	NA	NA
FLVFLGIITTVAAFH	ORF8	Non-structural protein 8	3	10070	DQA1*05:05/DQB1*06:29	II	51.82	51.82	NetMHCIIpan	NA	NA	NA	DQA1*05:05	DQA1	DQA1*05	NA	NA
FLVFLGIITTVAAFH	ORF8	Non-structural protein 8	3	10070	DQA1*05:05/DQB1*06:30	II	42.76	42.76	NetMHCIIpan	NA	NA	NA	DQA1*05:05	DQA1	DQA1*05	NA	NA
FLVFLGIITTVAAFH	ORF8	Non-structural protein 8	3	10070	DQA1*05:05/DQB1*06:31	II	37.65	37.65	NetMHCIIpan	NA	NA	NA	DQA1*05:05	DQA1	DQA1*05	NA	NA
FLVFLGIITTVAAFH	ORF8	Non-structural protein 8	3	10070	DQA1*05:05/DQB1*06:32	II	58.71	58.71	NetMHCIIpan	NA	NA	NA	DQA1*05:05	DQA1	DQA1*05	NA	NA
FLVFLGIITTVAAFH	ORF8	Non-structural protein 8	3	10070	DQA1*05:05/DQB1*06:34	II	79.12	79.12	NetMHCIIpan	NA	NA	NA	DQA1*05:05	DQA1	DQA1*05	NA	NA
FLVFLGIITTVAAFH	ORF8	Non-structural protein 8	3	10070	DQA1*05:05/DQB1*06:35	II	70.57	70.57	NetMHCIIpan	NA	NA	NA	DQA1*05:05	DQA1	DQA1*05	NA	NA
FLVFLGIITTVAAFH	ORF8	Non-structural protein 8	3	10070	DQA1*05:05/DQB1*06:36	II	79.12	79.12	NetMHCIIpan	NA	NA	NA	DQA1*05:05	DQA1	DQA1*05	NA	NA
FLVFLGIITTVAAFH	ORF8	Non-structural protein 8	3	10070	DQA1*05:05/DQB1*06:37	II	81.37	81.37	NetMHCIIpan	NA	NA	NA	DQA1*05:05	DQA1	DQA1*05	NA	NA
FLVFLGIITTVAAFH	ORF8	Non-structural protein 8	3	10070	DQA1*05:05/DQB1*06:38	II	79.12	79.12	NetMHCIIpan	NA	NA	NA	DQA1*05:05	DQA1	DQA1*05	NA	NA
FLVFLGIITTVAAFH	ORF8	Non-structural protein 8	3	10070	DQA1*05:05/DQB1*06:39	II	79.12	79.12	NetMHCIIpan	NA	NA	NA	DQA1*05:05	DQA1	DQA1*05	NA	NA
FLVFLGIITTVAAFH	ORF8	Non-structural protein 8	3	10070	DQA1*05:05/DQB1*06:40	II	37.65	37.65	NetMHCIIpan	NA	NA	NA	DQA1*05:05	DQA1	DQA1*05	NA	NA
FLVFLGIITTVAAFH	ORF8	Non-structural protein 8	3	10070	DQA1*05:05/DQB1*06:41	II	37.65	37.65	NetMHCIIpan	NA	NA	NA	DQA1*05:05	DQA1	DQA1*05	NA	NA
FLVFLGIITTVAAFH	ORF8	Non-structural protein 8	3	10070	DQA1*05:05/DQB1*06:42	II	55.88	55.88	NetMHCIIpan	NA	NA	NA	DQA1*05:05	DQA1	DQA1*05	NA	NA
FLVFLGIITTVAAFH	ORF8	Non-structural protein 8	3	10070	DQA1*05:05/DQB1*06:43	II	70.57	70.57	NetMHCIIpan	NA	NA	NA	DQA1*05:05	DQA1	DQA1*05	NA	NA
FLVFLGIITTVAAFH	ORF8	Non-structural protein 8	3	10070	DQA1*05:05/DQB1*06:44	II	37.65	37.65	NetMHCIIpan	NA	NA	NA	DQA1*05:05	DQA1	DQA1*05	NA	NA
FLVFLGIITTVAAFH	ORF8	Non-structural protein 8	3	10070	DQA1*05:06-DQB1*06:02	II	28.895	28.8953	MHCnuggetsII	NA	NA	NA	DQA1*05:06	DQA1	DQA1*05	NA	NA
FLVFLGIITTVAAFH	ORF8	Non-structural protein 8	3	10070	DQA1*05:06/DQB1*03:01	II	51.82	51.82	NetMHCIIpan	NA	NA	NA	DQA1*05:06	DQA1	DQA1*05	NA	NA
FLVFLGIITTVAAFH	ORF8	Non-structural protein 8	3	10070	DQA1*05:06/DQB1*03:02	II	85.29	85.29	NetMHCIIpan	NA	NA	NA	DQA1*05:06	DQA1	DQA1*05	NA	NA
FLVFLGIITTVAAFH	ORF8	Non-structural protein 8	3	10070	DQA1*05:06/DQB1*03:04	II	58.54	58.54	NetMHCIIpan	NA	NA	NA	DQA1*05:06	DQA1	DQA1*05	NA	NA
FLVFLGIITTVAAFH	ORF8	Non-structural protein 8	3	10070	DQA1*05:06/DQB1*03:05	II	169.19	169.19	NetMHCIIpan	NA	NA	NA	DQA1*05:06	DQA1	DQA1*05	NA	NA
FLVFLGIITTVAAFH	ORF8	Non-structural protein 8	3	10070	DQA1*05:06/DQB1*03:07	II	85.29	85.29	NetMHCIIpan	NA	NA	NA	DQA1*05:06	DQA1	DQA1*05	NA	NA
FLVFLGIITTVAAFH	ORF8	Non-structural protein 8	3	10070	DQA1*05:06/DQB1*03:09	II	51.82	51.82	NetMHCIIpan	NA	NA	NA	DQA1*05:06	DQA1	DQA1*05	NA	NA
FLVFLGIITTVAAFH	ORF8	Non-structural protein 8	3	10070	DQA1*05:06/DQB1*03:10	II	51.82	51.82	NetMHCIIpan	NA	NA	NA	DQA1*05:06	DQA1	DQA1*05	NA	NA
FLVFLGIITTVAAFH	ORF8	Non-structural protein 8	3	10070	DQA1*05:06/DQB1*03:11	II	85.29	85.29	NetMHCIIpan	NA	NA	NA	DQA1*05:06	DQA1	DQA1*05	NA	NA
FLVFLGIITTVAAFH	ORF8	Non-structural protein 8	3	10070	DQA1*05:06/DQB1*03:12	II	48.28	48.28	NetMHCIIpan	NA	NA	NA	DQA1*05:06	DQA1	DQA1*05	NA	NA
FLVFLGIITTVAAFH	ORF8	Non-structural protein 8	3	10070	DQA1*05:06/DQB1*03:13	II	25.58	25.58	NetMHCIIpan	NA	NA	NA	DQA1*05:06	DQA1	DQA1*05	NA	NA
FLVFLGIITTVAAFH	ORF8	Non-structural protein 8	3	10070	DQA1*05:06/DQB1*03:14	II	58.54	58.54	NetMHCIIpan	NA	NA	NA	DQA1*05:06	DQA1	DQA1*05	NA	NA
FLVFLGIITTVAAFH	ORF8	Non-structural protein 8	3	10070	DQA1*05:06/DQB1*03:16	II	51.82	51.82	NetMHCIIpan	NA	NA	NA	DQA1*05:06	DQA1	DQA1*05	NA	NA
FLVFLGIITTVAAFH	ORF8	Non-structural protein 8	3	10070	DQA1*05:06/DQB1*03:17	II	124.44	124.44	NetMHCIIpan	NA	NA	NA	DQA1*05:06	DQA1	DQA1*05	NA	NA
FLVFLGIITTVAAFH	ORF8	Non-structural protein 8	3	10070	DQA1*05:06/DQB1*03:18	II	85.29	85.29	NetMHCIIpan	NA	NA	NA	DQA1*05:06	DQA1	DQA1*05	NA	NA
FLVFLGIITTVAAFH	ORF8	Non-structural protein 8	3	10070	DQA1*05:06/DQB1*03:19	II	51.82	51.82	NetMHCIIpan	NA	NA	NA	DQA1*05:06	DQA1	DQA1*05	NA	NA
FLVFLGIITTVAAFH	ORF8	Non-structural protein 8	3	10070	DQA1*05:06/DQB1*03:21	II	51.82	51.82	NetMHCIIpan	NA	NA	NA	DQA1*05:06	DQA1	DQA1*05	NA	NA
FLVFLGIITTVAAFH	ORF8	Non-structural protein 8	3	10070	DQA1*05:06/DQB1*03:22	II	51.82	51.82	NetMHCIIpan	NA	NA	NA	DQA1*05:06	DQA1	DQA1*05	NA	NA
FLVFLGIITTVAAFH	ORF8	Non-structural protein 8	3	10070	DQA1*05:06/DQB1*03:24	II	51.82	51.82	NetMHCIIpan	NA	NA	NA	DQA1*05:06	DQA1	DQA1*05	NA	NA
FLVFLGIITTVAAFH	ORF8	Non-structural protein 8	3	10070	DQA1*05:06/DQB1*03:27	II	51.82	51.82	NetMHCIIpan	NA	NA	NA	DQA1*05:06	DQA1	DQA1*05	NA	NA
FLVFLGIITTVAAFH	ORF8	Non-structural protein 8	3	10070	DQA1*05:06/DQB1*03:28	II	51.86	51.86	NetMHCIIpan	NA	NA	NA	DQA1*05:06	DQA1	DQA1*05	NA	NA
FLVFLGIITTVAAFH	ORF8	Non-structural protein 8	3	10070	DQA1*05:06/DQB1*03:29	II	51.82	51.82	NetMHCIIpan	NA	NA	NA	DQA1*05:06	DQA1	DQA1*05	NA	NA
FLVFLGIITTVAAFH	ORF8	Non-structural protein 8	3	10070	DQA1*05:06/DQB1*03:32	II	85.29	85.29	NetMHCIIpan	NA	NA	NA	DQA1*05:06	DQA1	DQA1*05	NA	NA
FLVFLGIITTVAAFH	ORF8	Non-structural protein 8	3	10070	DQA1*05:06/DQB1*03:35	II	51.82	51.82	NetMHCIIpan	NA	NA	NA	DQA1*05:06	DQA1	DQA1*05	NA	NA
FLVFLGIITTVAAFH	ORF8	Non-structural protein 8	3	10070	DQA1*05:06/DQB1*03:36	II	51.82	51.82	NetMHCIIpan	NA	NA	NA	DQA1*05:06	DQA1	DQA1*05	NA	NA
FLVFLGIITTVAAFH	ORF8	Non-structural protein 8	3	10070	DQA1*05:06/DQB1*03:37	II	85.29	85.29	NetMHCIIpan	NA	NA	NA	DQA1*05:06	DQA1	DQA1*05	NA	NA
FLVFLGIITTVAAFH	ORF8	Non-structural protein 8	3	10070	DQA1*05:06/DQB1*03:38	II	71.64	71.64	NetMHCIIpan	NA	NA	NA	DQA1*05:06	DQA1	DQA1*05	NA	NA
FLVFLGIITTVAAFH	ORF8	Non-structural protein 8	3	10070	DQA1*05:06/DQB1*04:04	II	125.36	125.36	NetMHCIIpan	NA	NA	NA	DQA1*05:06	DQA1	DQA1*05	NA	NA
FLVFLGIITTVAAFH	ORF8	Non-structural protein 8	3	10070	DQA1*05:06/DQB1*04:05	II	125.36	125.36	NetMHCIIpan	NA	NA	NA	DQA1*05:06	DQA1	DQA1*05	NA	NA
FLVFLGIITTVAAFH	ORF8	Non-structural protein 8	3	10070	DQA1*05:06/DQB1*05:02	II	120.55	120.55	NetMHCIIpan	NA	NA	NA	DQA1*05:06	DQA1	DQA1*05	NA	NA
FLVFLGIITTVAAFH	ORF8	Non-structural protein 8	3	10070	DQA1*05:06/DQB1*05:05	II	120.55	120.55	NetMHCIIpan	NA	NA	NA	DQA1*05:06	DQA1	DQA1*05	NA	NA
FLVFLGIITTVAAFH	ORF8	Non-structural protein 8	3	10070	DQA1*05:06/DQB1*05:14	II	120.55	120.55	NetMHCIIpan	NA	NA	NA	DQA1*05:06	DQA1	DQA1*05	NA	NA
FLVFLGIITTVAAFH	ORF8	Non-structural protein 8	3	10070	DQA1*05:06/DQB1*06:01	II	70.57	70.57	NetMHCIIpan	NA	NA	NA	DQA1*05:06	DQA1	DQA1*05	NA	NA
FLVFLGIITTVAAFH	ORF8	Non-structural protein 8	3	10070	DQA1*05:06/DQB1*06:03	II	37.65	37.65	NetMHCIIpan	NA	NA	NA	DQA1*05:06	DQA1	DQA1*05	NA	NA
FLVFLGIITTVAAFH	ORF8	Non-structural protein 8	3	10070	DQA1*05:06/DQB1*06:04	II	79.12	79.12	NetMHCIIpan	NA	NA	NA	DQA1*05:06	DQA1	DQA1*05	NA	NA
FLVFLGIITTVAAFH	ORF8	Non-structural protein 8	3	10070	DQA1*05:06/DQB1*06:07	II	63.12	63.12	NetMHCIIpan	NA	NA	NA	DQA1*05:06	DQA1	DQA1*05	NA	NA
FLVFLGIITTVAAFH	ORF8	Non-structural protein 8	3	10070	DQA1*05:06/DQB1*06:08	II	41.08	41.08	NetMHCIIpan	NA	NA	NA	DQA1*05:06	DQA1	DQA1*05	NA	NA
FLVFLGIITTVAAFH	ORF8	Non-structural protein 8	3	10070	DQA1*05:06/DQB1*06:09	II	78.79	78.79	NetMHCIIpan	NA	NA	NA	DQA1*05:06	DQA1	DQA1*05	NA	NA
FLVFLGIITTVAAFH	ORF8	Non-structural protein 8	3	10070	DQA1*05:06/DQB1*06:10	II	31.07	31.07	NetMHCIIpan	NA	NA	NA	DQA1*05:06	DQA1	DQA1*05	NA	NA
FLVFLGIITTVAAFH	ORF8	Non-structural protein 8	3	10070	DQA1*05:06/DQB1*06:11	II	41.88	41.88	NetMHCIIpan	NA	NA	NA	DQA1*05:06	DQA1	DQA1*05	NA	NA
FLVFLGIITTVAAFH	ORF8	Non-structural protein 8	3	10070	DQA1*05:06/DQB1*06:12	II	47.45	47.45	NetMHCIIpan	NA	NA	NA	DQA1*05:06	DQA1	DQA1*05	NA	NA
FLVFLGIITTVAAFH	ORF8	Non-structural protein 8	3	10070	DQA1*05:06/DQB1*06:15	II	85.59	85.59	NetMHCIIpan	NA	NA	NA	DQA1*05:06	DQA1	DQA1*05	NA	NA
FLVFLGIITTVAAFH	ORF8	Non-structural protein 8	3	10070	DQA1*05:06/DQB1*06:16	II	52.66	52.66	NetMHCIIpan	NA	NA	NA	DQA1*05:06	DQA1	DQA1*05	NA	NA
FLVFLGIITTVAAFH	ORF8	Non-structural protein 8	3	10070	DQA1*05:06/DQB1*06:17	II	55.75	55.75	NetMHCIIpan	NA	NA	NA	DQA1*05:06	DQA1	DQA1*05	NA	NA
FLVFLGIITTVAAFH	ORF8	Non-structural protein 8	3	10070	DQA1*05:06/DQB1*06:18	II	74.2	74.2	NetMHCIIpan	NA	NA	NA	DQA1*05:06	DQA1	DQA1*05	NA	NA
FLVFLGIITTVAAFH	ORF8	Non-structural protein 8	3	10070	DQA1*05:06/DQB1*06:19	II	52.66	52.66	NetMHCIIpan	NA	NA	NA	DQA1*05:06	DQA1	DQA1*05	NA	NA
FLVFLGIITTVAAFH	ORF8	Non-structural protein 8	3	10070	DQA1*05:06/DQB1*06:21	II	47.82	47.82	NetMHCIIpan	NA	NA	NA	DQA1*05:06	DQA1	DQA1*05	NA	NA
FLVFLGIITTVAAFH	ORF8	Non-structural protein 8	3	10070	DQA1*05:06/DQB1*06:22	II	100.01	100.01	NetMHCIIpan	NA	NA	NA	DQA1*05:06	DQA1	DQA1*05	NA	NA
FLVFLGIITTVAAFH	ORF8	Non-structural protein 8	3	10070	DQA1*05:06/DQB1*06:23	II	74.84	74.84	NetMHCIIpan	NA	NA	NA	DQA1*05:06	DQA1	DQA1*05	NA	NA
FLVFLGIITTVAAFH	ORF8	Non-structural protein 8	3	10070	DQA1*05:06/DQB1*06:25	II	43.59	43.59	NetMHCIIpan	NA	NA	NA	DQA1*05:06	DQA1	DQA1*05	NA	NA
FLVFLGIITTVAAFH	ORF8	Non-structural protein 8	3	10070	DQA1*05:06/DQB1*06:27	II	72.04	72.04	NetMHCIIpan	NA	NA	NA	DQA1*05:06	DQA1	DQA1*05	NA	NA
FLVFLGIITTVAAFH	ORF8	Non-structural protein 8	3	10070	DQA1*05:06/DQB1*06:28	II	37.65	37.65	NetMHCIIpan	NA	NA	NA	DQA1*05:06	DQA1	DQA1*05	NA	NA
FLVFLGIITTVAAFH	ORF8	Non-structural protein 8	3	10070	DQA1*05:06/DQB1*06:29	II	51.82	51.82	NetMHCIIpan	NA	NA	NA	DQA1*05:06	DQA1	DQA1*05	NA	NA
FLVFLGIITTVAAFH	ORF8	Non-structural protein 8	3	10070	DQA1*05:06/DQB1*06:30	II	42.76	42.76	NetMHCIIpan	NA	NA	NA	DQA1*05:06	DQA1	DQA1*05	NA	NA
FLVFLGIITTVAAFH	ORF8	Non-structural protein 8	3	10070	DQA1*05:06/DQB1*06:31	II	37.65	37.65	NetMHCIIpan	NA	NA	NA	DQA1*05:06	DQA1	DQA1*05	NA	NA
FLVFLGIITTVAAFH	ORF8	Non-structural protein 8	3	10070	DQA1*05:06/DQB1*06:32	II	58.71	58.71	NetMHCIIpan	NA	NA	NA	DQA1*05:06	DQA1	DQA1*05	NA	NA
FLVFLGIITTVAAFH	ORF8	Non-structural protein 8	3	10070	DQA1*05:06/DQB1*06:34	II	79.12	79.12	NetMHCIIpan	NA	NA	NA	DQA1*05:06	DQA1	DQA1*05	NA	NA
FLVFLGIITTVAAFH	ORF8	Non-structural protein 8	3	10070	DQA1*05:06/DQB1*06:35	II	70.57	70.57	NetMHCIIpan	NA	NA	NA	DQA1*05:06	DQA1	DQA1*05	NA	NA
FLVFLGIITTVAAFH	ORF8	Non-structural protein 8	3	10070	DQA1*05:06/DQB1*06:36	II	79.12	79.12	NetMHCIIpan	NA	NA	NA	DQA1*05:06	DQA1	DQA1*05	NA	NA
FLVFLGIITTVAAFH	ORF8	Non-structural protein 8	3	10070	DQA1*05:06/DQB1*06:37	II	81.37	81.37	NetMHCIIpan	NA	NA	NA	DQA1*05:06	DQA1	DQA1*05	NA	NA
FLVFLGIITTVAAFH	ORF8	Non-structural protein 8	3	10070	DQA1*05:06/DQB1*06:38	II	79.12	79.12	NetMHCIIpan	NA	NA	NA	DQA1*05:06	DQA1	DQA1*05	NA	NA
FLVFLGIITTVAAFH	ORF8	Non-structural protein 8	3	10070	DQA1*05:06/DQB1*06:39	II	79.12	79.12	NetMHCIIpan	NA	NA	NA	DQA1*05:06	DQA1	DQA1*05	NA	NA
FLVFLGIITTVAAFH	ORF8	Non-structural protein 8	3	10070	DQA1*05:06/DQB1*06:40	II	37.65	37.65	NetMHCIIpan	NA	NA	NA	DQA1*05:06	DQA1	DQA1*05	NA	NA
FLVFLGIITTVAAFH	ORF8	Non-structural protein 8	3	10070	DQA1*05:06/DQB1*06:41	II	37.65	37.65	NetMHCIIpan	NA	NA	NA	DQA1*05:06	DQA1	DQA1*05	NA	NA
FLVFLGIITTVAAFH	ORF8	Non-structural protein 8	3	10070	DQA1*05:06/DQB1*06:42	II	55.88	55.88	NetMHCIIpan	NA	NA	NA	DQA1*05:06	DQA1	DQA1*05	NA	NA
FLVFLGIITTVAAFH	ORF8	Non-structural protein 8	3	10070	DQA1*05:06/DQB1*06:43	II	70.57	70.57	NetMHCIIpan	NA	NA	NA	DQA1*05:06	DQA1	DQA1*05	NA	NA
FLVFLGIITTVAAFH	ORF8	Non-structural protein 8	3	10070	DQA1*05:06/DQB1*06:44	II	37.65	37.65	NetMHCIIpan	NA	NA	NA	DQA1*05:06	DQA1	DQA1*05	NA	NA
FLVFLGIITTVAAFH	ORF8	Non-structural protein 8	3	10070	DQA1*05:07-DQB1*06:02	II	28.895	28.8953	MHCnuggetsII	NA	NA	NA	DQA1*05:07	DQA1	DQA1*05	NA	NA
FLVFLGIITTVAAFH	ORF8	Non-structural protein 8	3	10070	DQA1*05:07/DQB1*03:01	II	51.82	51.82	NetMHCIIpan	NA	NA	NA	DQA1*05:07	DQA1	DQA1*05	NA	NA
FLVFLGIITTVAAFH	ORF8	Non-structural protein 8	3	10070	DQA1*05:07/DQB1*03:02	II	85.29	85.29	NetMHCIIpan	NA	NA	NA	DQA1*05:07	DQA1	DQA1*05	NA	NA
FLVFLGIITTVAAFH	ORF8	Non-structural protein 8	3	10070	DQA1*05:07/DQB1*03:04	II	58.54	58.54	NetMHCIIpan	NA	NA	NA	DQA1*05:07	DQA1	DQA1*05	NA	NA
FLVFLGIITTVAAFH	ORF8	Non-structural protein 8	3	10070	DQA1*05:07/DQB1*03:05	II	169.19	169.19	NetMHCIIpan	NA	NA	NA	DQA1*05:07	DQA1	DQA1*05	NA	NA
FLVFLGIITTVAAFH	ORF8	Non-structural protein 8	3	10070	DQA1*05:07/DQB1*03:07	II	85.29	85.29	NetMHCIIpan	NA	NA	NA	DQA1*05:07	DQA1	DQA1*05	NA	NA
FLVFLGIITTVAAFH	ORF8	Non-structural protein 8	3	10070	DQA1*05:07/DQB1*03:09	II	51.82	51.82	NetMHCIIpan	NA	NA	NA	DQA1*05:07	DQA1	DQA1*05	NA	NA
FLVFLGIITTVAAFH	ORF8	Non-structural protein 8	3	10070	DQA1*05:07/DQB1*03:10	II	51.82	51.82	NetMHCIIpan	NA	NA	NA	DQA1*05:07	DQA1	DQA1*05	NA	NA
FLVFLGIITTVAAFH	ORF8	Non-structural protein 8	3	10070	DQA1*05:07/DQB1*03:11	II	85.29	85.29	NetMHCIIpan	NA	NA	NA	DQA1*05:07	DQA1	DQA1*05	NA	NA
FLVFLGIITTVAAFH	ORF8	Non-structural protein 8	3	10070	DQA1*05:07/DQB1*03:12	II	48.28	48.28	NetMHCIIpan	NA	NA	NA	DQA1*05:07	DQA1	DQA1*05	NA	NA
FLVFLGIITTVAAFH	ORF8	Non-structural protein 8	3	10070	DQA1*05:07/DQB1*03:13	II	25.58	25.58	NetMHCIIpan	NA	NA	NA	DQA1*05:07	DQA1	DQA1*05	NA	NA
FLVFLGIITTVAAFH	ORF8	Non-structural protein 8	3	10070	DQA1*05:07/DQB1*03:14	II	58.54	58.54	NetMHCIIpan	NA	NA	NA	DQA1*05:07	DQA1	DQA1*05	NA	NA
FLVFLGIITTVAAFH	ORF8	Non-structural protein 8	3	10070	DQA1*05:07/DQB1*03:16	II	51.82	51.82	NetMHCIIpan	NA	NA	NA	DQA1*05:07	DQA1	DQA1*05	NA	NA
FLVFLGIITTVAAFH	ORF8	Non-structural protein 8	3	10070	DQA1*05:07/DQB1*03:17	II	124.44	124.44	NetMHCIIpan	NA	NA	NA	DQA1*05:07	DQA1	DQA1*05	NA	NA
FLVFLGIITTVAAFH	ORF8	Non-structural protein 8	3	10070	DQA1*05:07/DQB1*03:18	II	85.29	85.29	NetMHCIIpan	NA	NA	NA	DQA1*05:07	DQA1	DQA1*05	NA	NA
FLVFLGIITTVAAFH	ORF8	Non-structural protein 8	3	10070	DQA1*05:07/DQB1*03:19	II	51.82	51.82	NetMHCIIpan	NA	NA	NA	DQA1*05:07	DQA1	DQA1*05	NA	NA
FLVFLGIITTVAAFH	ORF8	Non-structural protein 8	3	10070	DQA1*05:07/DQB1*03:21	II	51.82	51.82	NetMHCIIpan	NA	NA	NA	DQA1*05:07	DQA1	DQA1*05	NA	NA
FLVFLGIITTVAAFH	ORF8	Non-structural protein 8	3	10070	DQA1*05:07/DQB1*03:22	II	51.82	51.82	NetMHCIIpan	NA	NA	NA	DQA1*05:07	DQA1	DQA1*05	NA	NA
FLVFLGIITTVAAFH	ORF8	Non-structural protein 8	3	10070	DQA1*05:07/DQB1*03:24	II	51.82	51.82	NetMHCIIpan	NA	NA	NA	DQA1*05:07	DQA1	DQA1*05	NA	NA
FLVFLGIITTVAAFH	ORF8	Non-structural protein 8	3	10070	DQA1*05:07/DQB1*03:27	II	51.82	51.82	NetMHCIIpan	NA	NA	NA	DQA1*05:07	DQA1	DQA1*05	NA	NA
FLVFLGIITTVAAFH	ORF8	Non-structural protein 8	3	10070	DQA1*05:07/DQB1*03:28	II	51.86	51.86	NetMHCIIpan	NA	NA	NA	DQA1*05:07	DQA1	DQA1*05	NA	NA
FLVFLGIITTVAAFH	ORF8	Non-structural protein 8	3	10070	DQA1*05:07/DQB1*03:29	II	51.82	51.82	NetMHCIIpan	NA	NA	NA	DQA1*05:07	DQA1	DQA1*05	NA	NA
FLVFLGIITTVAAFH	ORF8	Non-structural protein 8	3	10070	DQA1*05:07/DQB1*03:32	II	85.29	85.29	NetMHCIIpan	NA	NA	NA	DQA1*05:07	DQA1	DQA1*05	NA	NA
FLVFLGIITTVAAFH	ORF8	Non-structural protein 8	3	10070	DQA1*05:07/DQB1*03:35	II	51.82	51.82	NetMHCIIpan	NA	NA	NA	DQA1*05:07	DQA1	DQA1*05	NA	NA
FLVFLGIITTVAAFH	ORF8	Non-structural protein 8	3	10070	DQA1*05:07/DQB1*03:36	II	51.82	51.82	NetMHCIIpan	NA	NA	NA	DQA1*05:07	DQA1	DQA1*05	NA	NA
FLVFLGIITTVAAFH	ORF8	Non-structural protein 8	3	10070	DQA1*05:07/DQB1*03:37	II	85.29	85.29	NetMHCIIpan	NA	NA	NA	DQA1*05:07	DQA1	DQA1*05	NA	NA
FLVFLGIITTVAAFH	ORF8	Non-structural protein 8	3	10070	DQA1*05:07/DQB1*03:38	II	71.64	71.64	NetMHCIIpan	NA	NA	NA	DQA1*05:07	DQA1	DQA1*05	NA	NA
FLVFLGIITTVAAFH	ORF8	Non-structural protein 8	3	10070	DQA1*05:07/DQB1*04:04	II	125.36	125.36	NetMHCIIpan	NA	NA	NA	DQA1*05:07	DQA1	DQA1*05	NA	NA
FLVFLGIITTVAAFH	ORF8	Non-structural protein 8	3	10070	DQA1*05:07/DQB1*04:05	II	125.36	125.36	NetMHCIIpan	NA	NA	NA	DQA1*05:07	DQA1	DQA1*05	NA	NA
FLVFLGIITTVAAFH	ORF8	Non-structural protein 8	3	10070	DQA1*05:07/DQB1*05:02	II	120.55	120.55	NetMHCIIpan	NA	NA	NA	DQA1*05:07	DQA1	DQA1*05	NA	NA
FLVFLGIITTVAAFH	ORF8	Non-structural protein 8	3	10070	DQA1*05:07/DQB1*05:05	II	120.55	120.55	NetMHCIIpan	NA	NA	NA	DQA1*05:07	DQA1	DQA1*05	NA	NA
FLVFLGIITTVAAFH	ORF8	Non-structural protein 8	3	10070	DQA1*05:07/DQB1*05:14	II	120.55	120.55	NetMHCIIpan	NA	NA	NA	DQA1*05:07	DQA1	DQA1*05	NA	NA
FLVFLGIITTVAAFH	ORF8	Non-structural protein 8	3	10070	DQA1*05:07/DQB1*06:01	II	70.57	70.57	NetMHCIIpan	NA	NA	NA	DQA1*05:07	DQA1	DQA1*05	NA	NA
FLVFLGIITTVAAFH	ORF8	Non-structural protein 8	3	10070	DQA1*05:07/DQB1*06:03	II	37.65	37.65	NetMHCIIpan	NA	NA	NA	DQA1*05:07	DQA1	DQA1*05	NA	NA
FLVFLGIITTVAAFH	ORF8	Non-structural protein 8	3	10070	DQA1*05:07/DQB1*06:04	II	79.12	79.12	NetMHCIIpan	NA	NA	NA	DQA1*05:07	DQA1	DQA1*05	NA	NA
FLVFLGIITTVAAFH	ORF8	Non-structural protein 8	3	10070	DQA1*05:07/DQB1*06:07	II	63.12	63.12	NetMHCIIpan	NA	NA	NA	DQA1*05:07	DQA1	DQA1*05	NA	NA
FLVFLGIITTVAAFH	ORF8	Non-structural protein 8	3	10070	DQA1*05:07/DQB1*06:08	II	41.08	41.08	NetMHCIIpan	NA	NA	NA	DQA1*05:07	DQA1	DQA1*05	NA	NA
FLVFLGIITTVAAFH	ORF8	Non-structural protein 8	3	10070	DQA1*05:07/DQB1*06:09	II	78.79	78.79	NetMHCIIpan	NA	NA	NA	DQA1*05:07	DQA1	DQA1*05	NA	NA
FLVFLGIITTVAAFH	ORF8	Non-structural protein 8	3	10070	DQA1*05:07/DQB1*06:10	II	31.07	31.07	NetMHCIIpan	NA	NA	NA	DQA1*05:07	DQA1	DQA1*05	NA	NA
FLVFLGIITTVAAFH	ORF8	Non-structural protein 8	3	10070	DQA1*05:07/DQB1*06:11	II	41.88	41.88	NetMHCIIpan	NA	NA	NA	DQA1*05:07	DQA1	DQA1*05	NA	NA
FLVFLGIITTVAAFH	ORF8	Non-structural protein 8	3	10070	DQA1*05:07/DQB1*06:12	II	47.45	47.45	NetMHCIIpan	NA	NA	NA	DQA1*05:07	DQA1	DQA1*05	NA	NA
FLVFLGIITTVAAFH	ORF8	Non-structural protein 8	3	10070	DQA1*05:07/DQB1*06:15	II	85.59	85.59	NetMHCIIpan	NA	NA	NA	DQA1*05:07	DQA1	DQA1*05	NA	NA
FLVFLGIITTVAAFH	ORF8	Non-structural protein 8	3	10070	DQA1*05:07/DQB1*06:16	II	52.66	52.66	NetMHCIIpan	NA	NA	NA	DQA1*05:07	DQA1	DQA1*05	NA	NA
FLVFLGIITTVAAFH	ORF8	Non-structural protein 8	3	10070	DQA1*05:07/DQB1*06:17	II	55.75	55.75	NetMHCIIpan	NA	NA	NA	DQA1*05:07	DQA1	DQA1*05	NA	NA
FLVFLGIITTVAAFH	ORF8	Non-structural protein 8	3	10070	DQA1*05:07/DQB1*06:18	II	74.2	74.2	NetMHCIIpan	NA	NA	NA	DQA1*05:07	DQA1	DQA1*05	NA	NA
FLVFLGIITTVAAFH	ORF8	Non-structural protein 8	3	10070	DQA1*05:07/DQB1*06:19	II	52.66	52.66	NetMHCIIpan	NA	NA	NA	DQA1*05:07	DQA1	DQA1*05	NA	NA
FLVFLGIITTVAAFH	ORF8	Non-structural protein 8	3	10070	DQA1*05:07/DQB1*06:21	II	47.82	47.82	NetMHCIIpan	NA	NA	NA	DQA1*05:07	DQA1	DQA1*05	NA	NA
FLVFLGIITTVAAFH	ORF8	Non-structural protein 8	3	10070	DQA1*05:07/DQB1*06:22	II	100.01	100.01	NetMHCIIpan	NA	NA	NA	DQA1*05:07	DQA1	DQA1*05	NA	NA
FLVFLGIITTVAAFH	ORF8	Non-structural protein 8	3	10070	DQA1*05:07/DQB1*06:23	II	74.84	74.84	NetMHCIIpan	NA	NA	NA	DQA1*05:07	DQA1	DQA1*05	NA	NA
FLVFLGIITTVAAFH	ORF8	Non-structural protein 8	3	10070	DQA1*05:07/DQB1*06:25	II	43.59	43.59	NetMHCIIpan	NA	NA	NA	DQA1*05:07	DQA1	DQA1*05	NA	NA
FLVFLGIITTVAAFH	ORF8	Non-structural protein 8	3	10070	DQA1*05:07/DQB1*06:27	II	72.04	72.04	NetMHCIIpan	NA	NA	NA	DQA1*05:07	DQA1	DQA1*05	NA	NA
FLVFLGIITTVAAFH	ORF8	Non-structural protein 8	3	10070	DQA1*05:07/DQB1*06:28	II	37.65	37.65	NetMHCIIpan	NA	NA	NA	DQA1*05:07	DQA1	DQA1*05	NA	NA
FLVFLGIITTVAAFH	ORF8	Non-structural protein 8	3	10070	DQA1*05:07/DQB1*06:29	II	51.82	51.82	NetMHCIIpan	NA	NA	NA	DQA1*05:07	DQA1	DQA1*05	NA	NA
FLVFLGIITTVAAFH	ORF8	Non-structural protein 8	3	10070	DQA1*05:07/DQB1*06:30	II	42.76	42.76	NetMHCIIpan	NA	NA	NA	DQA1*05:07	DQA1	DQA1*05	NA	NA
FLVFLGIITTVAAFH	ORF8	Non-structural protein 8	3	10070	DQA1*05:07/DQB1*06:31	II	37.65	37.65	NetMHCIIpan	NA	NA	NA	DQA1*05:07	DQA1	DQA1*05	NA	NA
FLVFLGIITTVAAFH	ORF8	Non-structural protein 8	3	10070	DQA1*05:07/DQB1*06:32	II	58.71	58.71	NetMHCIIpan	NA	NA	NA	DQA1*05:07	DQA1	DQA1*05	NA	NA
FLVFLGIITTVAAFH	ORF8	Non-structural protein 8	3	10070	DQA1*05:07/DQB1*06:34	II	79.12	79.12	NetMHCIIpan	NA	NA	NA	DQA1*05:07	DQA1	DQA1*05	NA	NA
FLVFLGIITTVAAFH	ORF8	Non-structural protein 8	3	10070	DQA1*05:07/DQB1*06:35	II	70.57	70.57	NetMHCIIpan	NA	NA	NA	DQA1*05:07	DQA1	DQA1*05	NA	NA
FLVFLGIITTVAAFH	ORF8	Non-structural protein 8	3	10070	DQA1*05:07/DQB1*06:36	II	79.12	79.12	NetMHCIIpan	NA	NA	NA	DQA1*05:07	DQA1	DQA1*05	NA	NA
FLVFLGIITTVAAFH	ORF8	Non-structural protein 8	3	10070	DQA1*05:07/DQB1*06:37	II	81.37	81.37	NetMHCIIpan	NA	NA	NA	DQA1*05:07	DQA1	DQA1*05	NA	NA
FLVFLGIITTVAAFH	ORF8	Non-structural protein 8	3	10070	DQA1*05:07/DQB1*06:38	II	79.12	79.12	NetMHCIIpan	NA	NA	NA	DQA1*05:07	DQA1	DQA1*05	NA	NA
FLVFLGIITTVAAFH	ORF8	Non-structural protein 8	3	10070	DQA1*05:07/DQB1*06:39	II	79.12	79.12	NetMHCIIpan	NA	NA	NA	DQA1*05:07	DQA1	DQA1*05	NA	NA
FLVFLGIITTVAAFH	ORF8	Non-structural protein 8	3	10070	DQA1*05:07/DQB1*06:40	II	37.65	37.65	NetMHCIIpan	NA	NA	NA	DQA1*05:07	DQA1	DQA1*05	NA	NA
FLVFLGIITTVAAFH	ORF8	Non-structural protein 8	3	10070	DQA1*05:07/DQB1*06:41	II	37.65	37.65	NetMHCIIpan	NA	NA	NA	DQA1*05:07	DQA1	DQA1*05	NA	NA
FLVFLGIITTVAAFH	ORF8	Non-structural protein 8	3	10070	DQA1*05:07/DQB1*06:42	II	55.88	55.88	NetMHCIIpan	NA	NA	NA	DQA1*05:07	DQA1	DQA1*05	NA	NA
FLVFLGIITTVAAFH	ORF8	Non-structural protein 8	3	10070	DQA1*05:07/DQB1*06:43	II	70.57	70.57	NetMHCIIpan	NA	NA	NA	DQA1*05:07	DQA1	DQA1*05	NA	NA
FLVFLGIITTVAAFH	ORF8	Non-structural protein 8	3	10070	DQA1*05:07/DQB1*06:44	II	37.65	37.65	NetMHCIIpan	NA	NA	NA	DQA1*05:07	DQA1	DQA1*05	NA	NA
FLVFLGIITTVAAFH	ORF8	Non-structural protein 8	3	10070	DQA1*05:08-DQB1*06:02	II	28.895	28.8953	MHCnuggetsII	NA	NA	NA	DQA1*05:08	DQA1	DQA1*05	NA	NA
FLVFLGIITTVAAFH	ORF8	Non-structural protein 8	3	10070	DQA1*05:08/DQB1*03:01	II	51.82	51.82	NetMHCIIpan	NA	NA	NA	DQA1*05:08	DQA1	DQA1*05	NA	NA
FLVFLGIITTVAAFH	ORF8	Non-structural protein 8	3	10070	DQA1*05:08/DQB1*03:02	II	85.29	85.29	NetMHCIIpan	NA	NA	NA	DQA1*05:08	DQA1	DQA1*05	NA	NA
FLVFLGIITTVAAFH	ORF8	Non-structural protein 8	3	10070	DQA1*05:08/DQB1*03:04	II	58.54	58.54	NetMHCIIpan	NA	NA	NA	DQA1*05:08	DQA1	DQA1*05	NA	NA
FLVFLGIITTVAAFH	ORF8	Non-structural protein 8	3	10070	DQA1*05:08/DQB1*03:05	II	169.19	169.19	NetMHCIIpan	NA	NA	NA	DQA1*05:08	DQA1	DQA1*05	NA	NA
FLVFLGIITTVAAFH	ORF8	Non-structural protein 8	3	10070	DQA1*05:08/DQB1*03:07	II	85.29	85.29	NetMHCIIpan	NA	NA	NA	DQA1*05:08	DQA1	DQA1*05	NA	NA
FLVFLGIITTVAAFH	ORF8	Non-structural protein 8	3	10070	DQA1*05:08/DQB1*03:09	II	51.82	51.82	NetMHCIIpan	NA	NA	NA	DQA1*05:08	DQA1	DQA1*05	NA	NA
FLVFLGIITTVAAFH	ORF8	Non-structural protein 8	3	10070	DQA1*05:08/DQB1*03:10	II	51.82	51.82	NetMHCIIpan	NA	NA	NA	DQA1*05:08	DQA1	DQA1*05	NA	NA
FLVFLGIITTVAAFH	ORF8	Non-structural protein 8	3	10070	DQA1*05:08/DQB1*03:11	II	85.29	85.29	NetMHCIIpan	NA	NA	NA	DQA1*05:08	DQA1	DQA1*05	NA	NA
FLVFLGIITTVAAFH	ORF8	Non-structural protein 8	3	10070	DQA1*05:08/DQB1*03:12	II	48.28	48.28	NetMHCIIpan	NA	NA	NA	DQA1*05:08	DQA1	DQA1*05	NA	NA
FLVFLGIITTVAAFH	ORF8	Non-structural protein 8	3	10070	DQA1*05:08/DQB1*03:13	II	25.58	25.58	NetMHCIIpan	NA	NA	NA	DQA1*05:08	DQA1	DQA1*05	NA	NA
FLVFLGIITTVAAFH	ORF8	Non-structural protein 8	3	10070	DQA1*05:08/DQB1*03:14	II	58.54	58.54	NetMHCIIpan	NA	NA	NA	DQA1*05:08	DQA1	DQA1*05	NA	NA
FLVFLGIITTVAAFH	ORF8	Non-structural protein 8	3	10070	DQA1*05:08/DQB1*03:16	II	51.82	51.82	NetMHCIIpan	NA	NA	NA	DQA1*05:08	DQA1	DQA1*05	NA	NA
FLVFLGIITTVAAFH	ORF8	Non-structural protein 8	3	10070	DQA1*05:08/DQB1*03:17	II	124.44	124.44	NetMHCIIpan	NA	NA	NA	DQA1*05:08	DQA1	DQA1*05	NA	NA
FLVFLGIITTVAAFH	ORF8	Non-structural protein 8	3	10070	DQA1*05:08/DQB1*03:18	II	85.29	85.29	NetMHCIIpan	NA	NA	NA	DQA1*05:08	DQA1	DQA1*05	NA	NA
FLVFLGIITTVAAFH	ORF8	Non-structural protein 8	3	10070	DQA1*05:08/DQB1*03:19	II	51.82	51.82	NetMHCIIpan	NA	NA	NA	DQA1*05:08	DQA1	DQA1*05	NA	NA
FLVFLGIITTVAAFH	ORF8	Non-structural protein 8	3	10070	DQA1*05:08/DQB1*03:21	II	51.82	51.82	NetMHCIIpan	NA	NA	NA	DQA1*05:08	DQA1	DQA1*05	NA	NA
FLVFLGIITTVAAFH	ORF8	Non-structural protein 8	3	10070	DQA1*05:08/DQB1*03:22	II	51.82	51.82	NetMHCIIpan	NA	NA	NA	DQA1*05:08	DQA1	DQA1*05	NA	NA
FLVFLGIITTVAAFH	ORF8	Non-structural protein 8	3	10070	DQA1*05:08/DQB1*03:24	II	51.82	51.82	NetMHCIIpan	NA	NA	NA	DQA1*05:08	DQA1	DQA1*05	NA	NA
FLVFLGIITTVAAFH	ORF8	Non-structural protein 8	3	10070	DQA1*05:08/DQB1*03:27	II	51.82	51.82	NetMHCIIpan	NA	NA	NA	DQA1*05:08	DQA1	DQA1*05	NA	NA
FLVFLGIITTVAAFH	ORF8	Non-structural protein 8	3	10070	DQA1*05:08/DQB1*03:28	II	51.86	51.86	NetMHCIIpan	NA	NA	NA	DQA1*05:08	DQA1	DQA1*05	NA	NA
FLVFLGIITTVAAFH	ORF8	Non-structural protein 8	3	10070	DQA1*05:08/DQB1*03:29	II	51.82	51.82	NetMHCIIpan	NA	NA	NA	DQA1*05:08	DQA1	DQA1*05	NA	NA
FLVFLGIITTVAAFH	ORF8	Non-structural protein 8	3	10070	DQA1*05:08/DQB1*03:32	II	85.29	85.29	NetMHCIIpan	NA	NA	NA	DQA1*05:08	DQA1	DQA1*05	NA	NA
FLVFLGIITTVAAFH	ORF8	Non-structural protein 8	3	10070	DQA1*05:08/DQB1*03:35	II	51.82	51.82	NetMHCIIpan	NA	NA	NA	DQA1*05:08	DQA1	DQA1*05	NA	NA
FLVFLGIITTVAAFH	ORF8	Non-structural protein 8	3	10070	DQA1*05:08/DQB1*03:36	II	51.82	51.82	NetMHCIIpan	NA	NA	NA	DQA1*05:08	DQA1	DQA1*05	NA	NA
FLVFLGIITTVAAFH	ORF8	Non-structural protein 8	3	10070	DQA1*05:08/DQB1*03:37	II	85.29	85.29	NetMHCIIpan	NA	NA	NA	DQA1*05:08	DQA1	DQA1*05	NA	NA
FLVFLGIITTVAAFH	ORF8	Non-structural protein 8	3	10070	DQA1*05:08/DQB1*03:38	II	71.64	71.64	NetMHCIIpan	NA	NA	NA	DQA1*05:08	DQA1	DQA1*05	NA	NA
FLVFLGIITTVAAFH	ORF8	Non-structural protein 8	3	10070	DQA1*05:08/DQB1*04:04	II	125.36	125.36	NetMHCIIpan	NA	NA	NA	DQA1*05:08	DQA1	DQA1*05	NA	NA
FLVFLGIITTVAAFH	ORF8	Non-structural protein 8	3	10070	DQA1*05:08/DQB1*04:05	II	125.36	125.36	NetMHCIIpan	NA	NA	NA	DQA1*05:08	DQA1	DQA1*05	NA	NA
FLVFLGIITTVAAFH	ORF8	Non-structural protein 8	3	10070	DQA1*05:08/DQB1*05:02	II	120.55	120.55	NetMHCIIpan	NA	NA	NA	DQA1*05:08	DQA1	DQA1*05	NA	NA
FLVFLGIITTVAAFH	ORF8	Non-structural protein 8	3	10070	DQA1*05:08/DQB1*05:05	II	120.55	120.55	NetMHCIIpan	NA	NA	NA	DQA1*05:08	DQA1	DQA1*05	NA	NA
FLVFLGIITTVAAFH	ORF8	Non-structural protein 8	3	10070	DQA1*05:08/DQB1*05:14	II	120.55	120.55	NetMHCIIpan	NA	NA	NA	DQA1*05:08	DQA1	DQA1*05	NA	NA
FLVFLGIITTVAAFH	ORF8	Non-structural protein 8	3	10070	DQA1*05:08/DQB1*06:01	II	70.57	70.57	NetMHCIIpan	NA	NA	NA	DQA1*05:08	DQA1	DQA1*05	NA	NA
FLVFLGIITTVAAFH	ORF8	Non-structural protein 8	3	10070	DQA1*05:08/DQB1*06:03	II	37.65	37.65	NetMHCIIpan	NA	NA	NA	DQA1*05:08	DQA1	DQA1*05	NA	NA
FLVFLGIITTVAAFH	ORF8	Non-structural protein 8	3	10070	DQA1*05:08/DQB1*06:04	II	79.12	79.12	NetMHCIIpan	NA	NA	NA	DQA1*05:08	DQA1	DQA1*05	NA	NA
FLVFLGIITTVAAFH	ORF8	Non-structural protein 8	3	10070	DQA1*05:08/DQB1*06:07	II	63.12	63.12	NetMHCIIpan	NA	NA	NA	DQA1*05:08	DQA1	DQA1*05	NA	NA
FLVFLGIITTVAAFH	ORF8	Non-structural protein 8	3	10070	DQA1*05:08/DQB1*06:08	II	41.08	41.08	NetMHCIIpan	NA	NA	NA	DQA1*05:08	DQA1	DQA1*05	NA	NA
FLVFLGIITTVAAFH	ORF8	Non-structural protein 8	3	10070	DQA1*05:08/DQB1*06:09	II	78.79	78.79	NetMHCIIpan	NA	NA	NA	DQA1*05:08	DQA1	DQA1*05	NA	NA
FLVFLGIITTVAAFH	ORF8	Non-structural protein 8	3	10070	DQA1*05:08/DQB1*06:10	II	31.07	31.07	NetMHCIIpan	NA	NA	NA	DQA1*05:08	DQA1	DQA1*05	NA	NA
FLVFLGIITTVAAFH	ORF8	Non-structural protein 8	3	10070	DQA1*05:08/DQB1*06:11	II	41.88	41.88	NetMHCIIpan	NA	NA	NA	DQA1*05:08	DQA1	DQA1*05	NA	NA
FLVFLGIITTVAAFH	ORF8	Non-structural protein 8	3	10070	DQA1*05:08/DQB1*06:12	II	47.45	47.45	NetMHCIIpan	NA	NA	NA	DQA1*05:08	DQA1	DQA1*05	NA	NA
FLVFLGIITTVAAFH	ORF8	Non-structural protein 8	3	10070	DQA1*05:08/DQB1*06:15	II	85.59	85.59	NetMHCIIpan	NA	NA	NA	DQA1*05:08	DQA1	DQA1*05	NA	NA
FLVFLGIITTVAAFH	ORF8	Non-structural protein 8	3	10070	DQA1*05:08/DQB1*06:16	II	52.66	52.66	NetMHCIIpan	NA	NA	NA	DQA1*05:08	DQA1	DQA1*05	NA	NA
FLVFLGIITTVAAFH	ORF8	Non-structural protein 8	3	10070	DQA1*05:08/DQB1*06:17	II	55.75	55.75	NetMHCIIpan	NA	NA	NA	DQA1*05:08	DQA1	DQA1*05	NA	NA
FLVFLGIITTVAAFH	ORF8	Non-structural protein 8	3	10070	DQA1*05:08/DQB1*06:18	II	74.2	74.2	NetMHCIIpan	NA	NA	NA	DQA1*05:08	DQA1	DQA1*05	NA	NA
FLVFLGIITTVAAFH	ORF8	Non-structural protein 8	3	10070	DQA1*05:08/DQB1*06:19	II	52.66	52.66	NetMHCIIpan	NA	NA	NA	DQA1*05:08	DQA1	DQA1*05	NA	NA
FLVFLGIITTVAAFH	ORF8	Non-structural protein 8	3	10070	DQA1*05:08/DQB1*06:21	II	47.82	47.82	NetMHCIIpan	NA	NA	NA	DQA1*05:08	DQA1	DQA1*05	NA	NA
FLVFLGIITTVAAFH	ORF8	Non-structural protein 8	3	10070	DQA1*05:08/DQB1*06:22	II	100.01	100.01	NetMHCIIpan	NA	NA	NA	DQA1*05:08	DQA1	DQA1*05	NA	NA
FLVFLGIITTVAAFH	ORF8	Non-structural protein 8	3	10070	DQA1*05:08/DQB1*06:23	II	74.84	74.84	NetMHCIIpan	NA	NA	NA	DQA1*05:08	DQA1	DQA1*05	NA	NA
FLVFLGIITTVAAFH	ORF8	Non-structural protein 8	3	10070	DQA1*05:08/DQB1*06:25	II	43.59	43.59	NetMHCIIpan	NA	NA	NA	DQA1*05:08	DQA1	DQA1*05	NA	NA
FLVFLGIITTVAAFH	ORF8	Non-structural protein 8	3	10070	DQA1*05:08/DQB1*06:27	II	72.04	72.04	NetMHCIIpan	NA	NA	NA	DQA1*05:08	DQA1	DQA1*05	NA	NA
FLVFLGIITTVAAFH	ORF8	Non-structural protein 8	3	10070	DQA1*05:08/DQB1*06:28	II	37.65	37.65	NetMHCIIpan	NA	NA	NA	DQA1*05:08	DQA1	DQA1*05	NA	NA
FLVFLGIITTVAAFH	ORF8	Non-structural protein 8	3	10070	DQA1*05:08/DQB1*06:29	II	51.82	51.82	NetMHCIIpan	NA	NA	NA	DQA1*05:08	DQA1	DQA1*05	NA	NA
FLVFLGIITTVAAFH	ORF8	Non-structural protein 8	3	10070	DQA1*05:08/DQB1*06:30	II	42.76	42.76	NetMHCIIpan	NA	NA	NA	DQA1*05:08	DQA1	DQA1*05	NA	NA
FLVFLGIITTVAAFH	ORF8	Non-structural protein 8	3	10070	DQA1*05:08/DQB1*06:31	II	37.65	37.65	NetMHCIIpan	NA	NA	NA	DQA1*05:08	DQA1	DQA1*05	NA	NA
FLVFLGIITTVAAFH	ORF8	Non-structural protein 8	3	10070	DQA1*05:08/DQB1*06:32	II	58.71	58.71	NetMHCIIpan	NA	NA	NA	DQA1*05:08	DQA1	DQA1*05	NA	NA
FLVFLGIITTVAAFH	ORF8	Non-structural protein 8	3	10070	DQA1*05:08/DQB1*06:34	II	79.12	79.12	NetMHCIIpan	NA	NA	NA	DQA1*05:08	DQA1	DQA1*05	NA	NA
FLVFLGIITTVAAFH	ORF8	Non-structural protein 8	3	10070	DQA1*05:08/DQB1*06:35	II	70.57	70.57	NetMHCIIpan	NA	NA	NA	DQA1*05:08	DQA1	DQA1*05	NA	NA
FLVFLGIITTVAAFH	ORF8	Non-structural protein 8	3	10070	DQA1*05:08/DQB1*06:36	II	79.12	79.12	NetMHCIIpan	NA	NA	NA	DQA1*05:08	DQA1	DQA1*05	NA	NA
FLVFLGIITTVAAFH	ORF8	Non-structural protein 8	3	10070	DQA1*05:08/DQB1*06:37	II	81.37	81.37	NetMHCIIpan	NA	NA	NA	DQA1*05:08	DQA1	DQA1*05	NA	NA
FLVFLGIITTVAAFH	ORF8	Non-structural protein 8	3	10070	DQA1*05:08/DQB1*06:38	II	79.12	79.12	NetMHCIIpan	NA	NA	NA	DQA1*05:08	DQA1	DQA1*05	NA	NA
FLVFLGIITTVAAFH	ORF8	Non-structural protein 8	3	10070	DQA1*05:08/DQB1*06:39	II	79.12	79.12	NetMHCIIpan	NA	NA	NA	DQA1*05:08	DQA1	DQA1*05	NA	NA
FLVFLGIITTVAAFH	ORF8	Non-structural protein 8	3	10070	DQA1*05:08/DQB1*06:40	II	37.65	37.65	NetMHCIIpan	NA	NA	NA	DQA1*05:08	DQA1	DQA1*05	NA	NA
FLVFLGIITTVAAFH	ORF8	Non-structural protein 8	3	10070	DQA1*05:08/DQB1*06:41	II	37.65	37.65	NetMHCIIpan	NA	NA	NA	DQA1*05:08	DQA1	DQA1*05	NA	NA
FLVFLGIITTVAAFH	ORF8	Non-structural protein 8	3	10070	DQA1*05:08/DQB1*06:42	II	55.88	55.88	NetMHCIIpan	NA	NA	NA	DQA1*05:08	DQA1	DQA1*05	NA	NA
FLVFLGIITTVAAFH	ORF8	Non-structural protein 8	3	10070	DQA1*05:08/DQB1*06:43	II	70.57	70.57	NetMHCIIpan	NA	NA	NA	DQA1*05:08	DQA1	DQA1*05	NA	NA
FLVFLGIITTVAAFH	ORF8	Non-structural protein 8	3	10070	DQA1*05:08/DQB1*06:44	II	37.65	37.65	NetMHCIIpan	NA	NA	NA	DQA1*05:08	DQA1	DQA1*05	NA	NA
FLVFLGIITTVAAFH	ORF8	Non-structural protein 8	3	10070	DQA1*05:09-DQB1*06:02	II	28.895	28.8953	MHCnuggetsII	NA	NA	NA	DQA1*05:09	DQA1	DQA1*05	NA	NA
FLVFLGIITTVAAFH	ORF8	Non-structural protein 8	3	10070	DQA1*05:09/DQB1*03:01	II	51.82	51.82	NetMHCIIpan	NA	NA	NA	DQA1*05:09	DQA1	DQA1*05	NA	NA
FLVFLGIITTVAAFH	ORF8	Non-structural protein 8	3	10070	DQA1*05:09/DQB1*03:02	II	85.29	85.29	NetMHCIIpan	NA	NA	NA	DQA1*05:09	DQA1	DQA1*05	NA	NA
FLVFLGIITTVAAFH	ORF8	Non-structural protein 8	3	10070	DQA1*05:09/DQB1*03:04	II	58.54	58.54	NetMHCIIpan	NA	NA	NA	DQA1*05:09	DQA1	DQA1*05	NA	NA
FLVFLGIITTVAAFH	ORF8	Non-structural protein 8	3	10070	DQA1*05:09/DQB1*03:05	II	169.19	169.19	NetMHCIIpan	NA	NA	NA	DQA1*05:09	DQA1	DQA1*05	NA	NA
FLVFLGIITTVAAFH	ORF8	Non-structural protein 8	3	10070	DQA1*05:09/DQB1*03:07	II	85.29	85.29	NetMHCIIpan	NA	NA	NA	DQA1*05:09	DQA1	DQA1*05	NA	NA
FLVFLGIITTVAAFH	ORF8	Non-structural protein 8	3	10070	DQA1*05:09/DQB1*03:09	II	51.82	51.82	NetMHCIIpan	NA	NA	NA	DQA1*05:09	DQA1	DQA1*05	NA	NA
FLVFLGIITTVAAFH	ORF8	Non-structural protein 8	3	10070	DQA1*05:09/DQB1*03:10	II	51.82	51.82	NetMHCIIpan	NA	NA	NA	DQA1*05:09	DQA1	DQA1*05	NA	NA
FLVFLGIITTVAAFH	ORF8	Non-structural protein 8	3	10070	DQA1*05:09/DQB1*03:11	II	85.29	85.29	NetMHCIIpan	NA	NA	NA	DQA1*05:09	DQA1	DQA1*05	NA	NA
FLVFLGIITTVAAFH	ORF8	Non-structural protein 8	3	10070	DQA1*05:09/DQB1*03:12	II	48.28	48.28	NetMHCIIpan	NA	NA	NA	DQA1*05:09	DQA1	DQA1*05	NA	NA
FLVFLGIITTVAAFH	ORF8	Non-structural protein 8	3	10070	DQA1*05:09/DQB1*03:13	II	25.58	25.58	NetMHCIIpan	NA	NA	NA	DQA1*05:09	DQA1	DQA1*05	NA	NA
FLVFLGIITTVAAFH	ORF8	Non-structural protein 8	3	10070	DQA1*05:09/DQB1*03:14	II	58.54	58.54	NetMHCIIpan	NA	NA	NA	DQA1*05:09	DQA1	DQA1*05	NA	NA
FLVFLGIITTVAAFH	ORF8	Non-structural protein 8	3	10070	DQA1*05:09/DQB1*03:16	II	51.82	51.82	NetMHCIIpan	NA	NA	NA	DQA1*05:09	DQA1	DQA1*05	NA	NA
FLVFLGIITTVAAFH	ORF8	Non-structural protein 8	3	10070	DQA1*05:09/DQB1*03:17	II	124.44	124.44	NetMHCIIpan	NA	NA	NA	DQA1*05:09	DQA1	DQA1*05	NA	NA
FLVFLGIITTVAAFH	ORF8	Non-structural protein 8	3	10070	DQA1*05:09/DQB1*03:18	II	85.29	85.29	NetMHCIIpan	NA	NA	NA	DQA1*05:09	DQA1	DQA1*05	NA	NA
FLVFLGIITTVAAFH	ORF8	Non-structural protein 8	3	10070	DQA1*05:09/DQB1*03:19	II	51.82	51.82	NetMHCIIpan	NA	NA	NA	DQA1*05:09	DQA1	DQA1*05	NA	NA
FLVFLGIITTVAAFH	ORF8	Non-structural protein 8	3	10070	DQA1*05:09/DQB1*03:21	II	51.82	51.82	NetMHCIIpan	NA	NA	NA	DQA1*05:09	DQA1	DQA1*05	NA	NA
FLVFLGIITTVAAFH	ORF8	Non-structural protein 8	3	10070	DQA1*05:09/DQB1*03:22	II	51.82	51.82	NetMHCIIpan	NA	NA	NA	DQA1*05:09	DQA1	DQA1*05	NA	NA
FLVFLGIITTVAAFH	ORF8	Non-structural protein 8	3	10070	DQA1*05:09/DQB1*03:24	II	51.82	51.82	NetMHCIIpan	NA	NA	NA	DQA1*05:09	DQA1	DQA1*05	NA	NA
FLVFLGIITTVAAFH	ORF8	Non-structural protein 8	3	10070	DQA1*05:09/DQB1*03:27	II	51.82	51.82	NetMHCIIpan	NA	NA	NA	DQA1*05:09	DQA1	DQA1*05	NA	NA
FLVFLGIITTVAAFH	ORF8	Non-structural protein 8	3	10070	DQA1*05:09/DQB1*03:28	II	51.86	51.86	NetMHCIIpan	NA	NA	NA	DQA1*05:09	DQA1	DQA1*05	NA	NA
FLVFLGIITTVAAFH	ORF8	Non-structural protein 8	3	10070	DQA1*05:09/DQB1*03:29	II	51.82	51.82	NetMHCIIpan	NA	NA	NA	DQA1*05:09	DQA1	DQA1*05	NA	NA
FLVFLGIITTVAAFH	ORF8	Non-structural protein 8	3	10070	DQA1*05:09/DQB1*03:32	II	85.29	85.29	NetMHCIIpan	NA	NA	NA	DQA1*05:09	DQA1	DQA1*05	NA	NA
FLVFLGIITTVAAFH	ORF8	Non-structural protein 8	3	10070	DQA1*05:09/DQB1*03:35	II	51.82	51.82	NetMHCIIpan	NA	NA	NA	DQA1*05:09	DQA1	DQA1*05	NA	NA
FLVFLGIITTVAAFH	ORF8	Non-structural protein 8	3	10070	DQA1*05:09/DQB1*03:36	II	51.82	51.82	NetMHCIIpan	NA	NA	NA	DQA1*05:09	DQA1	DQA1*05	NA	NA
FLVFLGIITTVAAFH	ORF8	Non-structural protein 8	3	10070	DQA1*05:09/DQB1*03:37	II	85.29	85.29	NetMHCIIpan	NA	NA	NA	DQA1*05:09	DQA1	DQA1*05	NA	NA
FLVFLGIITTVAAFH	ORF8	Non-structural protein 8	3	10070	DQA1*05:09/DQB1*03:38	II	71.64	71.64	NetMHCIIpan	NA	NA	NA	DQA1*05:09	DQA1	DQA1*05	NA	NA
FLVFLGIITTVAAFH	ORF8	Non-structural protein 8	3	10070	DQA1*05:09/DQB1*04:04	II	125.36	125.36	NetMHCIIpan	NA	NA	NA	DQA1*05:09	DQA1	DQA1*05	NA	NA
FLVFLGIITTVAAFH	ORF8	Non-structural protein 8	3	10070	DQA1*05:09/DQB1*04:05	II	125.36	125.36	NetMHCIIpan	NA	NA	NA	DQA1*05:09	DQA1	DQA1*05	NA	NA
FLVFLGIITTVAAFH	ORF8	Non-structural protein 8	3	10070	DQA1*05:09/DQB1*05:02	II	120.55	120.55	NetMHCIIpan	NA	NA	NA	DQA1*05:09	DQA1	DQA1*05	NA	NA
FLVFLGIITTVAAFH	ORF8	Non-structural protein 8	3	10070	DQA1*05:09/DQB1*05:05	II	120.55	120.55	NetMHCIIpan	NA	NA	NA	DQA1*05:09	DQA1	DQA1*05	NA	NA
FLVFLGIITTVAAFH	ORF8	Non-structural protein 8	3	10070	DQA1*05:09/DQB1*05:14	II	120.55	120.55	NetMHCIIpan	NA	NA	NA	DQA1*05:09	DQA1	DQA1*05	NA	NA
FLVFLGIITTVAAFH	ORF8	Non-structural protein 8	3	10070	DQA1*05:09/DQB1*06:01	II	70.57	70.57	NetMHCIIpan	NA	NA	NA	DQA1*05:09	DQA1	DQA1*05	NA	NA
FLVFLGIITTVAAFH	ORF8	Non-structural protein 8	3	10070	DQA1*05:09/DQB1*06:03	II	37.65	37.65	NetMHCIIpan	NA	NA	NA	DQA1*05:09	DQA1	DQA1*05	NA	NA
FLVFLGIITTVAAFH	ORF8	Non-structural protein 8	3	10070	DQA1*05:09/DQB1*06:04	II	79.12	79.12	NetMHCIIpan	NA	NA	NA	DQA1*05:09	DQA1	DQA1*05	NA	NA
FLVFLGIITTVAAFH	ORF8	Non-structural protein 8	3	10070	DQA1*05:09/DQB1*06:07	II	63.12	63.12	NetMHCIIpan	NA	NA	NA	DQA1*05:09	DQA1	DQA1*05	NA	NA
FLVFLGIITTVAAFH	ORF8	Non-structural protein 8	3	10070	DQA1*05:09/DQB1*06:08	II	41.08	41.08	NetMHCIIpan	NA	NA	NA	DQA1*05:09	DQA1	DQA1*05	NA	NA
FLVFLGIITTVAAFH	ORF8	Non-structural protein 8	3	10070	DQA1*05:09/DQB1*06:09	II	78.79	78.79	NetMHCIIpan	NA	NA	NA	DQA1*05:09	DQA1	DQA1*05	NA	NA
FLVFLGIITTVAAFH	ORF8	Non-structural protein 8	3	10070	DQA1*05:09/DQB1*06:10	II	31.07	31.07	NetMHCIIpan	NA	NA	NA	DQA1*05:09	DQA1	DQA1*05	NA	NA
FLVFLGIITTVAAFH	ORF8	Non-structural protein 8	3	10070	DQA1*05:09/DQB1*06:11	II	41.88	41.88	NetMHCIIpan	NA	NA	NA	DQA1*05:09	DQA1	DQA1*05	NA	NA
FLVFLGIITTVAAFH	ORF8	Non-structural protein 8	3	10070	DQA1*05:09/DQB1*06:12	II	47.45	47.45	NetMHCIIpan	NA	NA	NA	DQA1*05:09	DQA1	DQA1*05	NA	NA
FLVFLGIITTVAAFH	ORF8	Non-structural protein 8	3	10070	DQA1*05:09/DQB1*06:15	II	85.59	85.59	NetMHCIIpan	NA	NA	NA	DQA1*05:09	DQA1	DQA1*05	NA	NA
FLVFLGIITTVAAFH	ORF8	Non-structural protein 8	3	10070	DQA1*05:09/DQB1*06:16	II	52.66	52.66	NetMHCIIpan	NA	NA	NA	DQA1*05:09	DQA1	DQA1*05	NA	NA
FLVFLGIITTVAAFH	ORF8	Non-structural protein 8	3	10070	DQA1*05:09/DQB1*06:17	II	55.75	55.75	NetMHCIIpan	NA	NA	NA	DQA1*05:09	DQA1	DQA1*05	NA	NA
FLVFLGIITTVAAFH	ORF8	Non-structural protein 8	3	10070	DQA1*05:09/DQB1*06:18	II	74.2	74.2	NetMHCIIpan	NA	NA	NA	DQA1*05:09	DQA1	DQA1*05	NA	NA
FLVFLGIITTVAAFH	ORF8	Non-structural protein 8	3	10070	DQA1*05:09/DQB1*06:19	II	52.66	52.66	NetMHCIIpan	NA	NA	NA	DQA1*05:09	DQA1	DQA1*05	NA	NA
FLVFLGIITTVAAFH	ORF8	Non-structural protein 8	3	10070	DQA1*05:09/DQB1*06:21	II	47.82	47.82	NetMHCIIpan	NA	NA	NA	DQA1*05:09	DQA1	DQA1*05	NA	NA
FLVFLGIITTVAAFH	ORF8	Non-structural protein 8	3	10070	DQA1*05:09/DQB1*06:22	II	100.01	100.01	NetMHCIIpan	NA	NA	NA	DQA1*05:09	DQA1	DQA1*05	NA	NA
FLVFLGIITTVAAFH	ORF8	Non-structural protein 8	3	10070	DQA1*05:09/DQB1*06:23	II	74.84	74.84	NetMHCIIpan	NA	NA	NA	DQA1*05:09	DQA1	DQA1*05	NA	NA
FLVFLGIITTVAAFH	ORF8	Non-structural protein 8	3	10070	DQA1*05:09/DQB1*06:25	II	43.59	43.59	NetMHCIIpan	NA	NA	NA	DQA1*05:09	DQA1	DQA1*05	NA	NA
FLVFLGIITTVAAFH	ORF8	Non-structural protein 8	3	10070	DQA1*05:09/DQB1*06:27	II	72.04	72.04	NetMHCIIpan	NA	NA	NA	DQA1*05:09	DQA1	DQA1*05	NA	NA
FLVFLGIITTVAAFH	ORF8	Non-structural protein 8	3	10070	DQA1*05:09/DQB1*06:28	II	37.65	37.65	NetMHCIIpan	NA	NA	NA	DQA1*05:09	DQA1	DQA1*05	NA	NA
FLVFLGIITTVAAFH	ORF8	Non-structural protein 8	3	10070	DQA1*05:09/DQB1*06:29	II	51.82	51.82	NetMHCIIpan	NA	NA	NA	DQA1*05:09	DQA1	DQA1*05	NA	NA
FLVFLGIITTVAAFH	ORF8	Non-structural protein 8	3	10070	DQA1*05:09/DQB1*06:30	II	42.76	42.76	NetMHCIIpan	NA	NA	NA	DQA1*05:09	DQA1	DQA1*05	NA	NA
FLVFLGIITTVAAFH	ORF8	Non-structural protein 8	3	10070	DQA1*05:09/DQB1*06:31	II	37.65	37.65	NetMHCIIpan	NA	NA	NA	DQA1*05:09	DQA1	DQA1*05	NA	NA
FLVFLGIITTVAAFH	ORF8	Non-structural protein 8	3	10070	DQA1*05:09/DQB1*06:32	II	58.71	58.71	NetMHCIIpan	NA	NA	NA	DQA1*05:09	DQA1	DQA1*05	NA	NA
FLVFLGIITTVAAFH	ORF8	Non-structural protein 8	3	10070	DQA1*05:09/DQB1*06:34	II	79.12	79.12	NetMHCIIpan	NA	NA	NA	DQA1*05:09	DQA1	DQA1*05	NA	NA
FLVFLGIITTVAAFH	ORF8	Non-structural protein 8	3	10070	DQA1*05:09/DQB1*06:35	II	70.57	70.57	NetMHCIIpan	NA	NA	NA	DQA1*05:09	DQA1	DQA1*05	NA	NA
FLVFLGIITTVAAFH	ORF8	Non-structural protein 8	3	10070	DQA1*05:09/DQB1*06:36	II	79.12	79.12	NetMHCIIpan	NA	NA	NA	DQA1*05:09	DQA1	DQA1*05	NA	NA
FLVFLGIITTVAAFH	ORF8	Non-structural protein 8	3	10070	DQA1*05:09/DQB1*06:37	II	81.37	81.37	NetMHCIIpan	NA	NA	NA	DQA1*05:09	DQA1	DQA1*05	NA	NA
FLVFLGIITTVAAFH	ORF8	Non-structural protein 8	3	10070	DQA1*05:09/DQB1*06:38	II	79.12	79.12	NetMHCIIpan	NA	NA	NA	DQA1*05:09	DQA1	DQA1*05	NA	NA
FLVFLGIITTVAAFH	ORF8	Non-structural protein 8	3	10070	DQA1*05:09/DQB1*06:39	II	79.12	79.12	NetMHCIIpan	NA	NA	NA	DQA1*05:09	DQA1	DQA1*05	NA	NA
FLVFLGIITTVAAFH	ORF8	Non-structural protein 8	3	10070	DQA1*05:09/DQB1*06:40	II	37.65	37.65	NetMHCIIpan	NA	NA	NA	DQA1*05:09	DQA1	DQA1*05	NA	NA
FLVFLGIITTVAAFH	ORF8	Non-structural protein 8	3	10070	DQA1*05:09/DQB1*06:41	II	37.65	37.65	NetMHCIIpan	NA	NA	NA	DQA1*05:09	DQA1	DQA1*05	NA	NA
FLVFLGIITTVAAFH	ORF8	Non-structural protein 8	3	10070	DQA1*05:09/DQB1*06:42	II	55.88	55.88	NetMHCIIpan	NA	NA	NA	DQA1*05:09	DQA1	DQA1*05	NA	NA
FLVFLGIITTVAAFH	ORF8	Non-structural protein 8	3	10070	DQA1*05:09/DQB1*06:43	II	70.57	70.57	NetMHCIIpan	NA	NA	NA	DQA1*05:09	DQA1	DQA1*05	NA	NA
FLVFLGIITTVAAFH	ORF8	Non-structural protein 8	3	10070	DQA1*05:09/DQB1*06:44	II	37.65	37.65	NetMHCIIpan	NA	NA	NA	DQA1*05:09	DQA1	DQA1*05	NA	NA
FLVFLGIITTVAAFH	ORF8	Non-structural protein 8	3	10070	DQA1*05:10-DQB1*06:02	II	28.895	28.8953	MHCnuggetsII	NA	NA	NA	DQA1*05:10	DQA1	DQA1*05	NA	NA
FLVFLGIITTVAAFH	ORF8	Non-structural protein 8	3	10070	DQA1*05:10/DQB1*03:01	II	51.82	51.82	NetMHCIIpan	NA	NA	NA	DQA1*05:10	DQA1	DQA1*05	NA	NA
FLVFLGIITTVAAFH	ORF8	Non-structural protein 8	3	10070	DQA1*05:10/DQB1*03:02	II	85.29	85.29	NetMHCIIpan	NA	NA	NA	DQA1*05:10	DQA1	DQA1*05	NA	NA
FLVFLGIITTVAAFH	ORF8	Non-structural protein 8	3	10070	DQA1*05:10/DQB1*03:04	II	58.54	58.54	NetMHCIIpan	NA	NA	NA	DQA1*05:10	DQA1	DQA1*05	NA	NA
FLVFLGIITTVAAFH	ORF8	Non-structural protein 8	3	10070	DQA1*05:10/DQB1*03:05	II	169.19	169.19	NetMHCIIpan	NA	NA	NA	DQA1*05:10	DQA1	DQA1*05	NA	NA
FLVFLGIITTVAAFH	ORF8	Non-structural protein 8	3	10070	DQA1*05:10/DQB1*03:07	II	85.29	85.29	NetMHCIIpan	NA	NA	NA	DQA1*05:10	DQA1	DQA1*05	NA	NA
FLVFLGIITTVAAFH	ORF8	Non-structural protein 8	3	10070	DQA1*05:10/DQB1*03:09	II	51.82	51.82	NetMHCIIpan	NA	NA	NA	DQA1*05:10	DQA1	DQA1*05	NA	NA
FLVFLGIITTVAAFH	ORF8	Non-structural protein 8	3	10070	DQA1*05:10/DQB1*03:10	II	51.82	51.82	NetMHCIIpan	NA	NA	NA	DQA1*05:10	DQA1	DQA1*05	NA	NA
FLVFLGIITTVAAFH	ORF8	Non-structural protein 8	3	10070	DQA1*05:10/DQB1*03:11	II	85.29	85.29	NetMHCIIpan	NA	NA	NA	DQA1*05:10	DQA1	DQA1*05	NA	NA
FLVFLGIITTVAAFH	ORF8	Non-structural protein 8	3	10070	DQA1*05:10/DQB1*03:12	II	48.28	48.28	NetMHCIIpan	NA	NA	NA	DQA1*05:10	DQA1	DQA1*05	NA	NA
FLVFLGIITTVAAFH	ORF8	Non-structural protein 8	3	10070	DQA1*05:10/DQB1*03:13	II	25.58	25.58	NetMHCIIpan	NA	NA	NA	DQA1*05:10	DQA1	DQA1*05	NA	NA
FLVFLGIITTVAAFH	ORF8	Non-structural protein 8	3	10070	DQA1*05:10/DQB1*03:14	II	58.54	58.54	NetMHCIIpan	NA	NA	NA	DQA1*05:10	DQA1	DQA1*05	NA	NA
FLVFLGIITTVAAFH	ORF8	Non-structural protein 8	3	10070	DQA1*05:10/DQB1*03:16	II	51.82	51.82	NetMHCIIpan	NA	NA	NA	DQA1*05:10	DQA1	DQA1*05	NA	NA
FLVFLGIITTVAAFH	ORF8	Non-structural protein 8	3	10070	DQA1*05:10/DQB1*03:17	II	124.44	124.44	NetMHCIIpan	NA	NA	NA	DQA1*05:10	DQA1	DQA1*05	NA	NA
FLVFLGIITTVAAFH	ORF8	Non-structural protein 8	3	10070	DQA1*05:10/DQB1*03:18	II	85.29	85.29	NetMHCIIpan	NA	NA	NA	DQA1*05:10	DQA1	DQA1*05	NA	NA
FLVFLGIITTVAAFH	ORF8	Non-structural protein 8	3	10070	DQA1*05:10/DQB1*03:19	II	51.82	51.82	NetMHCIIpan	NA	NA	NA	DQA1*05:10	DQA1	DQA1*05	NA	NA
FLVFLGIITTVAAFH	ORF8	Non-structural protein 8	3	10070	DQA1*05:10/DQB1*03:21	II	51.82	51.82	NetMHCIIpan	NA	NA	NA	DQA1*05:10	DQA1	DQA1*05	NA	NA
FLVFLGIITTVAAFH	ORF8	Non-structural protein 8	3	10070	DQA1*05:10/DQB1*03:22	II	51.82	51.82	NetMHCIIpan	NA	NA	NA	DQA1*05:10	DQA1	DQA1*05	NA	NA
FLVFLGIITTVAAFH	ORF8	Non-structural protein 8	3	10070	DQA1*05:10/DQB1*03:24	II	51.82	51.82	NetMHCIIpan	NA	NA	NA	DQA1*05:10	DQA1	DQA1*05	NA	NA
FLVFLGIITTVAAFH	ORF8	Non-structural protein 8	3	10070	DQA1*05:10/DQB1*03:27	II	51.82	51.82	NetMHCIIpan	NA	NA	NA	DQA1*05:10	DQA1	DQA1*05	NA	NA
FLVFLGIITTVAAFH	ORF8	Non-structural protein 8	3	10070	DQA1*05:10/DQB1*03:28	II	51.86	51.86	NetMHCIIpan	NA	NA	NA	DQA1*05:10	DQA1	DQA1*05	NA	NA
FLVFLGIITTVAAFH	ORF8	Non-structural protein 8	3	10070	DQA1*05:10/DQB1*03:29	II	51.82	51.82	NetMHCIIpan	NA	NA	NA	DQA1*05:10	DQA1	DQA1*05	NA	NA
FLVFLGIITTVAAFH	ORF8	Non-structural protein 8	3	10070	DQA1*05:10/DQB1*03:32	II	85.29	85.29	NetMHCIIpan	NA	NA	NA	DQA1*05:10	DQA1	DQA1*05	NA	NA
FLVFLGIITTVAAFH	ORF8	Non-structural protein 8	3	10070	DQA1*05:10/DQB1*03:35	II	51.82	51.82	NetMHCIIpan	NA	NA	NA	DQA1*05:10	DQA1	DQA1*05	NA	NA
FLVFLGIITTVAAFH	ORF8	Non-structural protein 8	3	10070	DQA1*05:10/DQB1*03:36	II	51.82	51.82	NetMHCIIpan	NA	NA	NA	DQA1*05:10	DQA1	DQA1*05	NA	NA
FLVFLGIITTVAAFH	ORF8	Non-structural protein 8	3	10070	DQA1*05:10/DQB1*03:37	II	85.29	85.29	NetMHCIIpan	NA	NA	NA	DQA1*05:10	DQA1	DQA1*05	NA	NA
FLVFLGIITTVAAFH	ORF8	Non-structural protein 8	3	10070	DQA1*05:10/DQB1*03:38	II	71.64	71.64	NetMHCIIpan	NA	NA	NA	DQA1*05:10	DQA1	DQA1*05	NA	NA
FLVFLGIITTVAAFH	ORF8	Non-structural protein 8	3	10070	DQA1*05:10/DQB1*04:04	II	125.36	125.36	NetMHCIIpan	NA	NA	NA	DQA1*05:10	DQA1	DQA1*05	NA	NA
FLVFLGIITTVAAFH	ORF8	Non-structural protein 8	3	10070	DQA1*05:10/DQB1*04:05	II	125.36	125.36	NetMHCIIpan	NA	NA	NA	DQA1*05:10	DQA1	DQA1*05	NA	NA
FLVFLGIITTVAAFH	ORF8	Non-structural protein 8	3	10070	DQA1*05:10/DQB1*05:02	II	120.55	120.55	NetMHCIIpan	NA	NA	NA	DQA1*05:10	DQA1	DQA1*05	NA	NA
FLVFLGIITTVAAFH	ORF8	Non-structural protein 8	3	10070	DQA1*05:10/DQB1*05:05	II	120.55	120.55	NetMHCIIpan	NA	NA	NA	DQA1*05:10	DQA1	DQA1*05	NA	NA
FLVFLGIITTVAAFH	ORF8	Non-structural protein 8	3	10070	DQA1*05:10/DQB1*05:14	II	120.55	120.55	NetMHCIIpan	NA	NA	NA	DQA1*05:10	DQA1	DQA1*05	NA	NA
FLVFLGIITTVAAFH	ORF8	Non-structural protein 8	3	10070	DQA1*05:10/DQB1*06:01	II	70.57	70.57	NetMHCIIpan	NA	NA	NA	DQA1*05:10	DQA1	DQA1*05	NA	NA
FLVFLGIITTVAAFH	ORF8	Non-structural protein 8	3	10070	DQA1*05:10/DQB1*06:03	II	37.65	37.65	NetMHCIIpan	NA	NA	NA	DQA1*05:10	DQA1	DQA1*05	NA	NA
FLVFLGIITTVAAFH	ORF8	Non-structural protein 8	3	10070	DQA1*05:10/DQB1*06:04	II	79.12	79.12	NetMHCIIpan	NA	NA	NA	DQA1*05:10	DQA1	DQA1*05	NA	NA
FLVFLGIITTVAAFH	ORF8	Non-structural protein 8	3	10070	DQA1*05:10/DQB1*06:07	II	63.12	63.12	NetMHCIIpan	NA	NA	NA	DQA1*05:10	DQA1	DQA1*05	NA	NA
FLVFLGIITTVAAFH	ORF8	Non-structural protein 8	3	10070	DQA1*05:10/DQB1*06:08	II	41.08	41.08	NetMHCIIpan	NA	NA	NA	DQA1*05:10	DQA1	DQA1*05	NA	NA
FLVFLGIITTVAAFH	ORF8	Non-structural protein 8	3	10070	DQA1*05:10/DQB1*06:09	II	78.79	78.79	NetMHCIIpan	NA	NA	NA	DQA1*05:10	DQA1	DQA1*05	NA	NA
FLVFLGIITTVAAFH	ORF8	Non-structural protein 8	3	10070	DQA1*05:10/DQB1*06:10	II	31.07	31.07	NetMHCIIpan	NA	NA	NA	DQA1*05:10	DQA1	DQA1*05	NA	NA
FLVFLGIITTVAAFH	ORF8	Non-structural protein 8	3	10070	DQA1*05:10/DQB1*06:11	II	41.88	41.88	NetMHCIIpan	NA	NA	NA	DQA1*05:10	DQA1	DQA1*05	NA	NA
FLVFLGIITTVAAFH	ORF8	Non-structural protein 8	3	10070	DQA1*05:10/DQB1*06:12	II	47.45	47.45	NetMHCIIpan	NA	NA	NA	DQA1*05:10	DQA1	DQA1*05	NA	NA
FLVFLGIITTVAAFH	ORF8	Non-structural protein 8	3	10070	DQA1*05:10/DQB1*06:15	II	85.59	85.59	NetMHCIIpan	NA	NA	NA	DQA1*05:10	DQA1	DQA1*05	NA	NA
FLVFLGIITTVAAFH	ORF8	Non-structural protein 8	3	10070	DQA1*05:10/DQB1*06:16	II	52.66	52.66	NetMHCIIpan	NA	NA	NA	DQA1*05:10	DQA1	DQA1*05	NA	NA
FLVFLGIITTVAAFH	ORF8	Non-structural protein 8	3	10070	DQA1*05:10/DQB1*06:17	II	55.75	55.75	NetMHCIIpan	NA	NA	NA	DQA1*05:10	DQA1	DQA1*05	NA	NA
FLVFLGIITTVAAFH	ORF8	Non-structural protein 8	3	10070	DQA1*05:10/DQB1*06:18	II	74.2	74.2	NetMHCIIpan	NA	NA	NA	DQA1*05:10	DQA1	DQA1*05	NA	NA
FLVFLGIITTVAAFH	ORF8	Non-structural protein 8	3	10070	DQA1*05:10/DQB1*06:19	II	52.66	52.66	NetMHCIIpan	NA	NA	NA	DQA1*05:10	DQA1	DQA1*05	NA	NA
FLVFLGIITTVAAFH	ORF8	Non-structural protein 8	3	10070	DQA1*05:10/DQB1*06:21	II	47.82	47.82	NetMHCIIpan	NA	NA	NA	DQA1*05:10	DQA1	DQA1*05	NA	NA
FLVFLGIITTVAAFH	ORF8	Non-structural protein 8	3	10070	DQA1*05:10/DQB1*06:22	II	100.01	100.01	NetMHCIIpan	NA	NA	NA	DQA1*05:10	DQA1	DQA1*05	NA	NA
FLVFLGIITTVAAFH	ORF8	Non-structural protein 8	3	10070	DQA1*05:10/DQB1*06:23	II	74.84	74.84	NetMHCIIpan	NA	NA	NA	DQA1*05:10	DQA1	DQA1*05	NA	NA
FLVFLGIITTVAAFH	ORF8	Non-structural protein 8	3	10070	DQA1*05:10/DQB1*06:25	II	43.59	43.59	NetMHCIIpan	NA	NA	NA	DQA1*05:10	DQA1	DQA1*05	NA	NA
FLVFLGIITTVAAFH	ORF8	Non-structural protein 8	3	10070	DQA1*05:10/DQB1*06:27	II	72.04	72.04	NetMHCIIpan	NA	NA	NA	DQA1*05:10	DQA1	DQA1*05	NA	NA
FLVFLGIITTVAAFH	ORF8	Non-structural protein 8	3	10070	DQA1*05:10/DQB1*06:28	II	37.65	37.65	NetMHCIIpan	NA	NA	NA	DQA1*05:10	DQA1	DQA1*05	NA	NA
FLVFLGIITTVAAFH	ORF8	Non-structural protein 8	3	10070	DQA1*05:10/DQB1*06:29	II	51.82	51.82	NetMHCIIpan	NA	NA	NA	DQA1*05:10	DQA1	DQA1*05	NA	NA
FLVFLGIITTVAAFH	ORF8	Non-structural protein 8	3	10070	DQA1*05:10/DQB1*06:30	II	42.76	42.76	NetMHCIIpan	NA	NA	NA	DQA1*05:10	DQA1	DQA1*05	NA	NA
FLVFLGIITTVAAFH	ORF8	Non-structural protein 8	3	10070	DQA1*05:10/DQB1*06:31	II	37.65	37.65	NetMHCIIpan	NA	NA	NA	DQA1*05:10	DQA1	DQA1*05	NA	NA
FLVFLGIITTVAAFH	ORF8	Non-structural protein 8	3	10070	DQA1*05:10/DQB1*06:32	II	58.71	58.71	NetMHCIIpan	NA	NA	NA	DQA1*05:10	DQA1	DQA1*05	NA	NA
FLVFLGIITTVAAFH	ORF8	Non-structural protein 8	3	10070	DQA1*05:10/DQB1*06:34	II	79.12	79.12	NetMHCIIpan	NA	NA	NA	DQA1*05:10	DQA1	DQA1*05	NA	NA
FLVFLGIITTVAAFH	ORF8	Non-structural protein 8	3	10070	DQA1*05:10/DQB1*06:35	II	70.57	70.57	NetMHCIIpan	NA	NA	NA	DQA1*05:10	DQA1	DQA1*05	NA	NA
FLVFLGIITTVAAFH	ORF8	Non-structural protein 8	3	10070	DQA1*05:10/DQB1*06:36	II	79.12	79.12	NetMHCIIpan	NA	NA	NA	DQA1*05:10	DQA1	DQA1*05	NA	NA
FLVFLGIITTVAAFH	ORF8	Non-structural protein 8	3	10070	DQA1*05:10/DQB1*06:37	II	81.37	81.37	NetMHCIIpan	NA	NA	NA	DQA1*05:10	DQA1	DQA1*05	NA	NA
FLVFLGIITTVAAFH	ORF8	Non-structural protein 8	3	10070	DQA1*05:10/DQB1*06:38	II	79.12	79.12	NetMHCIIpan	NA	NA	NA	DQA1*05:10	DQA1	DQA1*05	NA	NA
FLVFLGIITTVAAFH	ORF8	Non-structural protein 8	3	10070	DQA1*05:10/DQB1*06:39	II	79.12	79.12	NetMHCIIpan	NA	NA	NA	DQA1*05:10	DQA1	DQA1*05	NA	NA
FLVFLGIITTVAAFH	ORF8	Non-structural protein 8	3	10070	DQA1*05:10/DQB1*06:40	II	37.65	37.65	NetMHCIIpan	NA	NA	NA	DQA1*05:10	DQA1	DQA1*05	NA	NA
FLVFLGIITTVAAFH	ORF8	Non-structural protein 8	3	10070	DQA1*05:10/DQB1*06:41	II	37.65	37.65	NetMHCIIpan	NA	NA	NA	DQA1*05:10	DQA1	DQA1*05	NA	NA
FLVFLGIITTVAAFH	ORF8	Non-structural protein 8	3	10070	DQA1*05:10/DQB1*06:42	II	55.88	55.88	NetMHCIIpan	NA	NA	NA	DQA1*05:10	DQA1	DQA1*05	NA	NA
FLVFLGIITTVAAFH	ORF8	Non-structural protein 8	3	10070	DQA1*05:10/DQB1*06:43	II	70.57	70.57	NetMHCIIpan	NA	NA	NA	DQA1*05:10	DQA1	DQA1*05	NA	NA
FLVFLGIITTVAAFH	ORF8	Non-structural protein 8	3	10070	DQA1*05:10/DQB1*06:44	II	37.65	37.65	NetMHCIIpan	NA	NA	NA	DQA1*05:10	DQA1	DQA1*05	NA	NA
FLVFLGIITTVAAFH	ORF8	Non-structural protein 8	3	10070	DQA1*05:11-DQB1*06:02	II	28.895	28.8953	MHCnuggetsII	NA	NA	NA	DQA1*05:11	DQA1	DQA1*05	NA	NA
FLVFLGIITTVAAFH	ORF8	Non-structural protein 8	3	10070	DQA1*05:11/DQB1*03:01	II	51.82	51.82	NetMHCIIpan	NA	NA	NA	DQA1*05:11	DQA1	DQA1*05	NA	NA
FLVFLGIITTVAAFH	ORF8	Non-structural protein 8	3	10070	DQA1*05:11/DQB1*03:02	II	85.29	85.29	NetMHCIIpan	NA	NA	NA	DQA1*05:11	DQA1	DQA1*05	NA	NA
FLVFLGIITTVAAFH	ORF8	Non-structural protein 8	3	10070	DQA1*05:11/DQB1*03:04	II	58.54	58.54	NetMHCIIpan	NA	NA	NA	DQA1*05:11	DQA1	DQA1*05	NA	NA
FLVFLGIITTVAAFH	ORF8	Non-structural protein 8	3	10070	DQA1*05:11/DQB1*03:05	II	169.19	169.19	NetMHCIIpan	NA	NA	NA	DQA1*05:11	DQA1	DQA1*05	NA	NA
FLVFLGIITTVAAFH	ORF8	Non-structural protein 8	3	10070	DQA1*05:11/DQB1*03:07	II	85.29	85.29	NetMHCIIpan	NA	NA	NA	DQA1*05:11	DQA1	DQA1*05	NA	NA
FLVFLGIITTVAAFH	ORF8	Non-structural protein 8	3	10070	DQA1*05:11/DQB1*03:09	II	51.82	51.82	NetMHCIIpan	NA	NA	NA	DQA1*05:11	DQA1	DQA1*05	NA	NA
FLVFLGIITTVAAFH	ORF8	Non-structural protein 8	3	10070	DQA1*05:11/DQB1*03:10	II	51.82	51.82	NetMHCIIpan	NA	NA	NA	DQA1*05:11	DQA1	DQA1*05	NA	NA
FLVFLGIITTVAAFH	ORF8	Non-structural protein 8	3	10070	DQA1*05:11/DQB1*03:11	II	85.29	85.29	NetMHCIIpan	NA	NA	NA	DQA1*05:11	DQA1	DQA1*05	NA	NA
FLVFLGIITTVAAFH	ORF8	Non-structural protein 8	3	10070	DQA1*05:11/DQB1*03:12	II	48.28	48.28	NetMHCIIpan	NA	NA	NA	DQA1*05:11	DQA1	DQA1*05	NA	NA
FLVFLGIITTVAAFH	ORF8	Non-structural protein 8	3	10070	DQA1*05:11/DQB1*03:13	II	25.58	25.58	NetMHCIIpan	NA	NA	NA	DQA1*05:11	DQA1	DQA1*05	NA	NA
FLVFLGIITTVAAFH	ORF8	Non-structural protein 8	3	10070	DQA1*05:11/DQB1*03:14	II	58.54	58.54	NetMHCIIpan	NA	NA	NA	DQA1*05:11	DQA1	DQA1*05	NA	NA
FLVFLGIITTVAAFH	ORF8	Non-structural protein 8	3	10070	DQA1*05:11/DQB1*03:16	II	51.82	51.82	NetMHCIIpan	NA	NA	NA	DQA1*05:11	DQA1	DQA1*05	NA	NA
FLVFLGIITTVAAFH	ORF8	Non-structural protein 8	3	10070	DQA1*05:11/DQB1*03:17	II	124.44	124.44	NetMHCIIpan	NA	NA	NA	DQA1*05:11	DQA1	DQA1*05	NA	NA
FLVFLGIITTVAAFH	ORF8	Non-structural protein 8	3	10070	DQA1*05:11/DQB1*03:18	II	85.29	85.29	NetMHCIIpan	NA	NA	NA	DQA1*05:11	DQA1	DQA1*05	NA	NA
FLVFLGIITTVAAFH	ORF8	Non-structural protein 8	3	10070	DQA1*05:11/DQB1*03:19	II	51.82	51.82	NetMHCIIpan	NA	NA	NA	DQA1*05:11	DQA1	DQA1*05	NA	NA
FLVFLGIITTVAAFH	ORF8	Non-structural protein 8	3	10070	DQA1*05:11/DQB1*03:21	II	51.82	51.82	NetMHCIIpan	NA	NA	NA	DQA1*05:11	DQA1	DQA1*05	NA	NA
FLVFLGIITTVAAFH	ORF8	Non-structural protein 8	3	10070	DQA1*05:11/DQB1*03:22	II	51.82	51.82	NetMHCIIpan	NA	NA	NA	DQA1*05:11	DQA1	DQA1*05	NA	NA
FLVFLGIITTVAAFH	ORF8	Non-structural protein 8	3	10070	DQA1*05:11/DQB1*03:24	II	51.82	51.82	NetMHCIIpan	NA	NA	NA	DQA1*05:11	DQA1	DQA1*05	NA	NA
FLVFLGIITTVAAFH	ORF8	Non-structural protein 8	3	10070	DQA1*05:11/DQB1*03:27	II	51.82	51.82	NetMHCIIpan	NA	NA	NA	DQA1*05:11	DQA1	DQA1*05	NA	NA
FLVFLGIITTVAAFH	ORF8	Non-structural protein 8	3	10070	DQA1*05:11/DQB1*03:28	II	51.86	51.86	NetMHCIIpan	NA	NA	NA	DQA1*05:11	DQA1	DQA1*05	NA	NA
FLVFLGIITTVAAFH	ORF8	Non-structural protein 8	3	10070	DQA1*05:11/DQB1*03:29	II	51.82	51.82	NetMHCIIpan	NA	NA	NA	DQA1*05:11	DQA1	DQA1*05	NA	NA
FLVFLGIITTVAAFH	ORF8	Non-structural protein 8	3	10070	DQA1*05:11/DQB1*03:32	II	85.29	85.29	NetMHCIIpan	NA	NA	NA	DQA1*05:11	DQA1	DQA1*05	NA	NA
FLVFLGIITTVAAFH	ORF8	Non-structural protein 8	3	10070	DQA1*05:11/DQB1*03:35	II	51.82	51.82	NetMHCIIpan	NA	NA	NA	DQA1*05:11	DQA1	DQA1*05	NA	NA
FLVFLGIITTVAAFH	ORF8	Non-structural protein 8	3	10070	DQA1*05:11/DQB1*03:36	II	51.82	51.82	NetMHCIIpan	NA	NA	NA	DQA1*05:11	DQA1	DQA1*05	NA	NA
FLVFLGIITTVAAFH	ORF8	Non-structural protein 8	3	10070	DQA1*05:11/DQB1*03:37	II	85.29	85.29	NetMHCIIpan	NA	NA	NA	DQA1*05:11	DQA1	DQA1*05	NA	NA
FLVFLGIITTVAAFH	ORF8	Non-structural protein 8	3	10070	DQA1*05:11/DQB1*03:38	II	71.64	71.64	NetMHCIIpan	NA	NA	NA	DQA1*05:11	DQA1	DQA1*05	NA	NA
FLVFLGIITTVAAFH	ORF8	Non-structural protein 8	3	10070	DQA1*05:11/DQB1*04:04	II	125.36	125.36	NetMHCIIpan	NA	NA	NA	DQA1*05:11	DQA1	DQA1*05	NA	NA
FLVFLGIITTVAAFH	ORF8	Non-structural protein 8	3	10070	DQA1*05:11/DQB1*04:05	II	125.36	125.36	NetMHCIIpan	NA	NA	NA	DQA1*05:11	DQA1	DQA1*05	NA	NA
FLVFLGIITTVAAFH	ORF8	Non-structural protein 8	3	10070	DQA1*05:11/DQB1*05:02	II	120.55	120.55	NetMHCIIpan	NA	NA	NA	DQA1*05:11	DQA1	DQA1*05	NA	NA
FLVFLGIITTVAAFH	ORF8	Non-structural protein 8	3	10070	DQA1*05:11/DQB1*05:05	II	120.55	120.55	NetMHCIIpan	NA	NA	NA	DQA1*05:11	DQA1	DQA1*05	NA	NA
FLVFLGIITTVAAFH	ORF8	Non-structural protein 8	3	10070	DQA1*05:11/DQB1*05:14	II	120.55	120.55	NetMHCIIpan	NA	NA	NA	DQA1*05:11	DQA1	DQA1*05	NA	NA
FLVFLGIITTVAAFH	ORF8	Non-structural protein 8	3	10070	DQA1*05:11/DQB1*06:01	II	70.57	70.57	NetMHCIIpan	NA	NA	NA	DQA1*05:11	DQA1	DQA1*05	NA	NA
FLVFLGIITTVAAFH	ORF8	Non-structural protein 8	3	10070	DQA1*05:11/DQB1*06:03	II	37.65	37.65	NetMHCIIpan	NA	NA	NA	DQA1*05:11	DQA1	DQA1*05	NA	NA
FLVFLGIITTVAAFH	ORF8	Non-structural protein 8	3	10070	DQA1*05:11/DQB1*06:04	II	79.12	79.12	NetMHCIIpan	NA	NA	NA	DQA1*05:11	DQA1	DQA1*05	NA	NA
FLVFLGIITTVAAFH	ORF8	Non-structural protein 8	3	10070	DQA1*05:11/DQB1*06:07	II	63.12	63.12	NetMHCIIpan	NA	NA	NA	DQA1*05:11	DQA1	DQA1*05	NA	NA
FLVFLGIITTVAAFH	ORF8	Non-structural protein 8	3	10070	DQA1*05:11/DQB1*06:08	II	41.08	41.08	NetMHCIIpan	NA	NA	NA	DQA1*05:11	DQA1	DQA1*05	NA	NA
FLVFLGIITTVAAFH	ORF8	Non-structural protein 8	3	10070	DQA1*05:11/DQB1*06:09	II	78.79	78.79	NetMHCIIpan	NA	NA	NA	DQA1*05:11	DQA1	DQA1*05	NA	NA
FLVFLGIITTVAAFH	ORF8	Non-structural protein 8	3	10070	DQA1*05:11/DQB1*06:10	II	31.07	31.07	NetMHCIIpan	NA	NA	NA	DQA1*05:11	DQA1	DQA1*05	NA	NA
FLVFLGIITTVAAFH	ORF8	Non-structural protein 8	3	10070	DQA1*05:11/DQB1*06:11	II	41.88	41.88	NetMHCIIpan	NA	NA	NA	DQA1*05:11	DQA1	DQA1*05	NA	NA
FLVFLGIITTVAAFH	ORF8	Non-structural protein 8	3	10070	DQA1*05:11/DQB1*06:12	II	47.45	47.45	NetMHCIIpan	NA	NA	NA	DQA1*05:11	DQA1	DQA1*05	NA	NA
FLVFLGIITTVAAFH	ORF8	Non-structural protein 8	3	10070	DQA1*05:11/DQB1*06:15	II	85.59	85.59	NetMHCIIpan	NA	NA	NA	DQA1*05:11	DQA1	DQA1*05	NA	NA
FLVFLGIITTVAAFH	ORF8	Non-structural protein 8	3	10070	DQA1*05:11/DQB1*06:16	II	52.66	52.66	NetMHCIIpan	NA	NA	NA	DQA1*05:11	DQA1	DQA1*05	NA	NA
FLVFLGIITTVAAFH	ORF8	Non-structural protein 8	3	10070	DQA1*05:11/DQB1*06:17	II	55.75	55.75	NetMHCIIpan	NA	NA	NA	DQA1*05:11	DQA1	DQA1*05	NA	NA
FLVFLGIITTVAAFH	ORF8	Non-structural protein 8	3	10070	DQA1*05:11/DQB1*06:18	II	74.2	74.2	NetMHCIIpan	NA	NA	NA	DQA1*05:11	DQA1	DQA1*05	NA	NA
FLVFLGIITTVAAFH	ORF8	Non-structural protein 8	3	10070	DQA1*05:11/DQB1*06:19	II	52.66	52.66	NetMHCIIpan	NA	NA	NA	DQA1*05:11	DQA1	DQA1*05	NA	NA
FLVFLGIITTVAAFH	ORF8	Non-structural protein 8	3	10070	DQA1*05:11/DQB1*06:21	II	47.82	47.82	NetMHCIIpan	NA	NA	NA	DQA1*05:11	DQA1	DQA1*05	NA	NA
FLVFLGIITTVAAFH	ORF8	Non-structural protein 8	3	10070	DQA1*05:11/DQB1*06:22	II	100.01	100.01	NetMHCIIpan	NA	NA	NA	DQA1*05:11	DQA1	DQA1*05	NA	NA
FLVFLGIITTVAAFH	ORF8	Non-structural protein 8	3	10070	DQA1*05:11/DQB1*06:23	II	74.84	74.84	NetMHCIIpan	NA	NA	NA	DQA1*05:11	DQA1	DQA1*05	NA	NA
FLVFLGIITTVAAFH	ORF8	Non-structural protein 8	3	10070	DQA1*05:11/DQB1*06:25	II	43.59	43.59	NetMHCIIpan	NA	NA	NA	DQA1*05:11	DQA1	DQA1*05	NA	NA
FLVFLGIITTVAAFH	ORF8	Non-structural protein 8	3	10070	DQA1*05:11/DQB1*06:27	II	72.04	72.04	NetMHCIIpan	NA	NA	NA	DQA1*05:11	DQA1	DQA1*05	NA	NA
FLVFLGIITTVAAFH	ORF8	Non-structural protein 8	3	10070	DQA1*05:11/DQB1*06:28	II	37.65	37.65	NetMHCIIpan	NA	NA	NA	DQA1*05:11	DQA1	DQA1*05	NA	NA
FLVFLGIITTVAAFH	ORF8	Non-structural protein 8	3	10070	DQA1*05:11/DQB1*06:29	II	51.82	51.82	NetMHCIIpan	NA	NA	NA	DQA1*05:11	DQA1	DQA1*05	NA	NA
FLVFLGIITTVAAFH	ORF8	Non-structural protein 8	3	10070	DQA1*05:11/DQB1*06:30	II	42.76	42.76	NetMHCIIpan	NA	NA	NA	DQA1*05:11	DQA1	DQA1*05	NA	NA
FLVFLGIITTVAAFH	ORF8	Non-structural protein 8	3	10070	DQA1*05:11/DQB1*06:31	II	37.65	37.65	NetMHCIIpan	NA	NA	NA	DQA1*05:11	DQA1	DQA1*05	NA	NA
FLVFLGIITTVAAFH	ORF8	Non-structural protein 8	3	10070	DQA1*05:11/DQB1*06:32	II	58.71	58.71	NetMHCIIpan	NA	NA	NA	DQA1*05:11	DQA1	DQA1*05	NA	NA
FLVFLGIITTVAAFH	ORF8	Non-structural protein 8	3	10070	DQA1*05:11/DQB1*06:34	II	79.12	79.12	NetMHCIIpan	NA	NA	NA	DQA1*05:11	DQA1	DQA1*05	NA	NA
FLVFLGIITTVAAFH	ORF8	Non-structural protein 8	3	10070	DQA1*05:11/DQB1*06:35	II	70.57	70.57	NetMHCIIpan	NA	NA	NA	DQA1*05:11	DQA1	DQA1*05	NA	NA
FLVFLGIITTVAAFH	ORF8	Non-structural protein 8	3	10070	DQA1*05:11/DQB1*06:36	II	79.12	79.12	NetMHCIIpan	NA	NA	NA	DQA1*05:11	DQA1	DQA1*05	NA	NA
FLVFLGIITTVAAFH	ORF8	Non-structural protein 8	3	10070	DQA1*05:11/DQB1*06:37	II	81.37	81.37	NetMHCIIpan	NA	NA	NA	DQA1*05:11	DQA1	DQA1*05	NA	NA
FLVFLGIITTVAAFH	ORF8	Non-structural protein 8	3	10070	DQA1*05:11/DQB1*06:38	II	79.12	79.12	NetMHCIIpan	NA	NA	NA	DQA1*05:11	DQA1	DQA1*05	NA	NA
FLVFLGIITTVAAFH	ORF8	Non-structural protein 8	3	10070	DQA1*05:11/DQB1*06:39	II	79.12	79.12	NetMHCIIpan	NA	NA	NA	DQA1*05:11	DQA1	DQA1*05	NA	NA
FLVFLGIITTVAAFH	ORF8	Non-structural protein 8	3	10070	DQA1*05:11/DQB1*06:40	II	37.65	37.65	NetMHCIIpan	NA	NA	NA	DQA1*05:11	DQA1	DQA1*05	NA	NA
FLVFLGIITTVAAFH	ORF8	Non-structural protein 8	3	10070	DQA1*05:11/DQB1*06:41	II	37.65	37.65	NetMHCIIpan	NA	NA	NA	DQA1*05:11	DQA1	DQA1*05	NA	NA
FLVFLGIITTVAAFH	ORF8	Non-structural protein 8	3	10070	DQA1*05:11/DQB1*06:42	II	55.88	55.88	NetMHCIIpan	NA	NA	NA	DQA1*05:11	DQA1	DQA1*05	NA	NA
FLVFLGIITTVAAFH	ORF8	Non-structural protein 8	3	10070	DQA1*05:11/DQB1*06:43	II	70.57	70.57	NetMHCIIpan	NA	NA	NA	DQA1*05:11	DQA1	DQA1*05	NA	NA
FLVFLGIITTVAAFH	ORF8	Non-structural protein 8	3	10070	DQA1*05:11/DQB1*06:44	II	37.65	37.65	NetMHCIIpan	NA	NA	NA	DQA1*05:11	DQA1	DQA1*05	NA	NA
FLVLIMLIIFWFSLE	ORF7b	Non-structural protein 7b	19	9943	DQA1*05:05-DQB1*03:01	II	296.328	296.328	MHCnuggetsII	NA	NA	NA	DQA1*05:05	DQA1	DQA1*05	NA	NA
FNICQAVTANVNALL	ORF1ab	ORF1ab polyprotein	5086	5187	DQA1*05:01-DQB1*03:05	II	161.061	161.061	MHCnuggetsII	NA	NA	NA	DQA1*05:01	DQA1	DQA1*05	NA	NA
FNICQAVTANVNALL	ORF1ab	ORF1ab polyprotein	5086	5187	DQA1*05:01-DQB1*03:09	II	161.061	161.061	MHCnuggetsII	NA	NA	NA	DQA1*05:01	DQA1	DQA1*05	NA	NA
FNICQAVTANVNALL	ORF1ab	ORF1ab polyprotein	5086	5187	DQA1*05:01-DQB1*03:10	II	161.061	161.061	MHCnuggetsII	NA	NA	NA	DQA1*05:01	DQA1	DQA1*05	NA	NA
FNICQAVTANVNALL	ORF1ab	ORF1ab polyprotein	5086	5187	DQA1*05:01-DQB1*03:16	II	161.061	161.061	MHCnuggetsII	NA	NA	NA	DQA1*05:01	DQA1	DQA1*05	NA	NA
FNICQAVTANVNALL	ORF1ab	ORF1ab polyprotein	5086	5187	DQA1*05:01-DQB1*03:17	II	161.061	161.061	MHCnuggetsII	NA	NA	NA	DQA1*05:01	DQA1	DQA1*05	NA	NA
FNICQAVTANVNALL	ORF1ab	ORF1ab polyprotein	5086	5187	DQA1*05:01-DQB1*03:19	II	161.061	161.061	MHCnuggetsII	NA	NA	NA	DQA1*05:01	DQA1	DQA1*05	NA	NA
FNICQAVTANVNALL	ORF1ab	ORF1ab polyprotein	5086	5187	DQA1*05:01-DQB1*03:21	II	161.061	161.061	MHCnuggetsII	NA	NA	NA	DQA1*05:01	DQA1	DQA1*05	NA	NA
FNICQAVTANVNALL	ORF1ab	ORF1ab polyprotein	5086	5187	DQA1*05:01-DQB1*03:22	II	161.061	161.061	MHCnuggetsII	NA	NA	NA	DQA1*05:01	DQA1	DQA1*05	NA	NA
FNICQAVTANVNALL	ORF1ab	ORF1ab polyprotein	5086	5187	DQA1*05:01-DQB1*03:24	II	161.061	161.061	MHCnuggetsII	NA	NA	NA	DQA1*05:01	DQA1	DQA1*05	NA	NA
FNICQAVTANVNALL	ORF1ab	ORF1ab polyprotein	5086	5187	DQA1*05:01-DQB1*03:27	II	161.061	161.061	MHCnuggetsII	NA	NA	NA	DQA1*05:01	DQA1	DQA1*05	NA	NA
FNICQAVTANVNALL	ORF1ab	ORF1ab polyprotein	5086	5187	DQA1*05:01-DQB1*03:28	II	161.061	161.061	MHCnuggetsII	NA	NA	NA	DQA1*05:01	DQA1	DQA1*05	NA	NA
FNICQAVTANVNALL	ORF1ab	ORF1ab polyprotein	5086	5187	DQA1*05:01-DQB1*03:29	II	161.061	161.061	MHCnuggetsII	NA	NA	NA	DQA1*05:01	DQA1	DQA1*05	NA	NA
FNICQAVTANVNALL	ORF1ab	ORF1ab polyprotein	5086	5187	DQA1*05:01-DQB1*03:30	II	161.061	161.061	MHCnuggetsII	NA	NA	NA	DQA1*05:01	DQA1	DQA1*05	NA	NA
FNICQAVTANVNALL	ORF1ab	ORF1ab polyprotein	5086	5187	DQA1*05:01-DQB1*03:35	II	161.061	161.061	MHCnuggetsII	NA	NA	NA	DQA1*05:01	DQA1	DQA1*05	NA	NA
FNICQAVTANVNALL	ORF1ab	ORF1ab polyprotein	5086	5187	DQA1*05:01-DQB1*03:36	II	161.061	161.061	MHCnuggetsII	NA	NA	NA	DQA1*05:01	DQA1	DQA1*05	NA	NA
FNICQAVTANVNALL	ORF1ab	ORF1ab polyprotein	5086	5187	DQA1*05:01-DQB1*06:01	II	161.061	161.061	MHCnuggetsII	NA	NA	NA	DQA1*05:01	DQA1	DQA1*05	NA	NA
FNICQAVTANVNALL	ORF1ab	ORF1ab polyprotein	5086	5187	DQA1*05:01-DQB1*06:35	II	161.061	161.061	MHCnuggetsII	NA	NA	NA	DQA1*05:01	DQA1	DQA1*05	NA	NA
FNICQAVTANVNALL	ORF1ab	ORF1ab polyprotein	5086	5187	DQA1*05:01-DQB1*06:43	II	161.061	161.061	MHCnuggetsII	NA	NA	NA	DQA1*05:01	DQA1	DQA1*05	NA	NA
FNICQAVTANVNALL	ORF1ab	ORF1ab polyprotein	5086	5187	DQA1*05:03-DQB1*03:05	II	161.061	161.061	MHCnuggetsII	NA	NA	NA	DQA1*05:03	DQA1	DQA1*05	NA	NA
FNICQAVTANVNALL	ORF1ab	ORF1ab polyprotein	5086	5187	DQA1*05:03-DQB1*03:09	II	161.061	161.061	MHCnuggetsII	NA	NA	NA	DQA1*05:03	DQA1	DQA1*05	NA	NA
FNICQAVTANVNALL	ORF1ab	ORF1ab polyprotein	5086	5187	DQA1*05:03-DQB1*03:10	II	161.061	161.061	MHCnuggetsII	NA	NA	NA	DQA1*05:03	DQA1	DQA1*05	NA	NA
FNICQAVTANVNALL	ORF1ab	ORF1ab polyprotein	5086	5187	DQA1*05:03-DQB1*03:16	II	161.061	161.061	MHCnuggetsII	NA	NA	NA	DQA1*05:03	DQA1	DQA1*05	NA	NA
FNICQAVTANVNALL	ORF1ab	ORF1ab polyprotein	5086	5187	DQA1*05:03-DQB1*03:17	II	161.061	161.061	MHCnuggetsII	NA	NA	NA	DQA1*05:03	DQA1	DQA1*05	NA	NA
FNICQAVTANVNALL	ORF1ab	ORF1ab polyprotein	5086	5187	DQA1*05:03-DQB1*03:19	II	161.061	161.061	MHCnuggetsII	NA	NA	NA	DQA1*05:03	DQA1	DQA1*05	NA	NA
FNICQAVTANVNALL	ORF1ab	ORF1ab polyprotein	5086	5187	DQA1*05:03-DQB1*03:21	II	161.061	161.061	MHCnuggetsII	NA	NA	NA	DQA1*05:03	DQA1	DQA1*05	NA	NA
FNICQAVTANVNALL	ORF1ab	ORF1ab polyprotein	5086	5187	DQA1*05:03-DQB1*03:22	II	161.061	161.061	MHCnuggetsII	NA	NA	NA	DQA1*05:03	DQA1	DQA1*05	NA	NA
FNICQAVTANVNALL	ORF1ab	ORF1ab polyprotein	5086	5187	DQA1*05:03-DQB1*03:24	II	161.061	161.061	MHCnuggetsII	NA	NA	NA	DQA1*05:03	DQA1	DQA1*05	NA	NA
FNICQAVTANVNALL	ORF1ab	ORF1ab polyprotein	5086	5187	DQA1*05:03-DQB1*03:27	II	161.061	161.061	MHCnuggetsII	NA	NA	NA	DQA1*05:03	DQA1	DQA1*05	NA	NA
FNICQAVTANVNALL	ORF1ab	ORF1ab polyprotein	5086	5187	DQA1*05:03-DQB1*03:28	II	161.061	161.061	MHCnuggetsII	NA	NA	NA	DQA1*05:03	DQA1	DQA1*05	NA	NA
FNICQAVTANVNALL	ORF1ab	ORF1ab polyprotein	5086	5187	DQA1*05:03-DQB1*03:29	II	161.061	161.061	MHCnuggetsII	NA	NA	NA	DQA1*05:03	DQA1	DQA1*05	NA	NA
FNICQAVTANVNALL	ORF1ab	ORF1ab polyprotein	5086	5187	DQA1*05:03-DQB1*03:30	II	161.061	161.061	MHCnuggetsII	NA	NA	NA	DQA1*05:03	DQA1	DQA1*05	NA	NA
FNICQAVTANVNALL	ORF1ab	ORF1ab polyprotein	5086	5187	DQA1*05:03-DQB1*03:35	II	161.061	161.061	MHCnuggetsII	NA	NA	NA	DQA1*05:03	DQA1	DQA1*05	NA	NA
FNICQAVTANVNALL	ORF1ab	ORF1ab polyprotein	5086	5187	DQA1*05:03-DQB1*03:36	II	161.061	161.061	MHCnuggetsII	NA	NA	NA	DQA1*05:03	DQA1	DQA1*05	NA	NA
FNICQAVTANVNALL	ORF1ab	ORF1ab polyprotein	5086	5187	DQA1*05:03-DQB1*06:01	II	161.061	161.061	MHCnuggetsII	NA	NA	NA	DQA1*05:03	DQA1	DQA1*05	NA	NA
FNICQAVTANVNALL	ORF1ab	ORF1ab polyprotein	5086	5187	DQA1*05:03-DQB1*06:35	II	161.061	161.061	MHCnuggetsII	NA	NA	NA	DQA1*05:03	DQA1	DQA1*05	NA	NA
FNICQAVTANVNALL	ORF1ab	ORF1ab polyprotein	5086	5187	DQA1*05:03-DQB1*06:43	II	161.061	161.061	MHCnuggetsII	NA	NA	NA	DQA1*05:03	DQA1	DQA1*05	NA	NA
FNICQAVTANVNALL	ORF1ab	ORF1ab polyprotein	5086	5187	DQA1*05:04-DQB1*03:05	II	161.061	161.061	MHCnuggetsII	NA	NA	NA	DQA1*05:04	DQA1	DQA1*05	NA	NA
FNICQAVTANVNALL	ORF1ab	ORF1ab polyprotein	5086	5187	DQA1*05:04-DQB1*03:09	II	161.061	161.061	MHCnuggetsII	NA	NA	NA	DQA1*05:04	DQA1	DQA1*05	NA	NA
FNICQAVTANVNALL	ORF1ab	ORF1ab polyprotein	5086	5187	DQA1*05:04-DQB1*03:10	II	161.061	161.061	MHCnuggetsII	NA	NA	NA	DQA1*05:04	DQA1	DQA1*05	NA	NA
FNICQAVTANVNALL	ORF1ab	ORF1ab polyprotein	5086	5187	DQA1*05:04-DQB1*03:16	II	161.061	161.061	MHCnuggetsII	NA	NA	NA	DQA1*05:04	DQA1	DQA1*05	NA	NA
FNICQAVTANVNALL	ORF1ab	ORF1ab polyprotein	5086	5187	DQA1*05:04-DQB1*03:17	II	161.061	161.061	MHCnuggetsII	NA	NA	NA	DQA1*05:04	DQA1	DQA1*05	NA	NA
FNICQAVTANVNALL	ORF1ab	ORF1ab polyprotein	5086	5187	DQA1*05:04-DQB1*03:19	II	161.061	161.061	MHCnuggetsII	NA	NA	NA	DQA1*05:04	DQA1	DQA1*05	NA	NA
FNICQAVTANVNALL	ORF1ab	ORF1ab polyprotein	5086	5187	DQA1*05:04-DQB1*03:21	II	161.061	161.061	MHCnuggetsII	NA	NA	NA	DQA1*05:04	DQA1	DQA1*05	NA	NA
FNICQAVTANVNALL	ORF1ab	ORF1ab polyprotein	5086	5187	DQA1*05:04-DQB1*03:22	II	161.061	161.061	MHCnuggetsII	NA	NA	NA	DQA1*05:04	DQA1	DQA1*05	NA	NA
FNICQAVTANVNALL	ORF1ab	ORF1ab polyprotein	5086	5187	DQA1*05:04-DQB1*03:24	II	161.061	161.061	MHCnuggetsII	NA	NA	NA	DQA1*05:04	DQA1	DQA1*05	NA	NA
FNICQAVTANVNALL	ORF1ab	ORF1ab polyprotein	5086	5187	DQA1*05:04-DQB1*03:27	II	161.061	161.061	MHCnuggetsII	NA	NA	NA	DQA1*05:04	DQA1	DQA1*05	NA	NA
FNICQAVTANVNALL	ORF1ab	ORF1ab polyprotein	5086	5187	DQA1*05:04-DQB1*03:28	II	161.061	161.061	MHCnuggetsII	NA	NA	NA	DQA1*05:04	DQA1	DQA1*05	NA	NA
FNICQAVTANVNALL	ORF1ab	ORF1ab polyprotein	5086	5187	DQA1*05:04-DQB1*03:29	II	161.061	161.061	MHCnuggetsII	NA	NA	NA	DQA1*05:04	DQA1	DQA1*05	NA	NA
FNICQAVTANVNALL	ORF1ab	ORF1ab polyprotein	5086	5187	DQA1*05:04-DQB1*03:30	II	161.061	161.061	MHCnuggetsII	NA	NA	NA	DQA1*05:04	DQA1	DQA1*05	NA	NA
FNICQAVTANVNALL	ORF1ab	ORF1ab polyprotein	5086	5187	DQA1*05:04-DQB1*03:35	II	161.061	161.061	MHCnuggetsII	NA	NA	NA	DQA1*05:04	DQA1	DQA1*05	NA	NA
FNICQAVTANVNALL	ORF1ab	ORF1ab polyprotein	5086	5187	DQA1*05:04-DQB1*03:36	II	161.061	161.061	MHCnuggetsII	NA	NA	NA	DQA1*05:04	DQA1	DQA1*05	NA	NA
FNICQAVTANVNALL	ORF1ab	ORF1ab polyprotein	5086	5187	DQA1*05:04-DQB1*06:01	II	161.061	161.061	MHCnuggetsII	NA	NA	NA	DQA1*05:04	DQA1	DQA1*05	NA	NA
FNICQAVTANVNALL	ORF1ab	ORF1ab polyprotein	5086	5187	DQA1*05:04-DQB1*06:35	II	161.061	161.061	MHCnuggetsII	NA	NA	NA	DQA1*05:04	DQA1	DQA1*05	NA	NA
FNICQAVTANVNALL	ORF1ab	ORF1ab polyprotein	5086	5187	DQA1*05:04-DQB1*06:43	II	161.061	161.061	MHCnuggetsII	NA	NA	NA	DQA1*05:04	DQA1	DQA1*05	NA	NA
FNICQAVTANVNALL	ORF1ab	ORF1ab polyprotein	5086	5187	DQA1*05:05-DQB1*03:05	II	161.061	161.061	MHCnuggetsII	NA	NA	NA	DQA1*05:05	DQA1	DQA1*05	NA	NA
FNICQAVTANVNALL	ORF1ab	ORF1ab polyprotein	5086	5187	DQA1*05:05-DQB1*03:09	II	161.061	161.061	MHCnuggetsII	NA	NA	NA	DQA1*05:05	DQA1	DQA1*05	NA	NA
FNICQAVTANVNALL	ORF1ab	ORF1ab polyprotein	5086	5187	DQA1*05:05-DQB1*03:10	II	161.061	161.061	MHCnuggetsII	NA	NA	NA	DQA1*05:05	DQA1	DQA1*05	NA	NA
FNICQAVTANVNALL	ORF1ab	ORF1ab polyprotein	5086	5187	DQA1*05:05-DQB1*03:16	II	161.061	161.061	MHCnuggetsII	NA	NA	NA	DQA1*05:05	DQA1	DQA1*05	NA	NA
FNICQAVTANVNALL	ORF1ab	ORF1ab polyprotein	5086	5187	DQA1*05:05-DQB1*03:17	II	161.061	161.061	MHCnuggetsII	NA	NA	NA	DQA1*05:05	DQA1	DQA1*05	NA	NA
FNICQAVTANVNALL	ORF1ab	ORF1ab polyprotein	5086	5187	DQA1*05:05-DQB1*03:19	II	161.061	161.061	MHCnuggetsII	NA	NA	NA	DQA1*05:05	DQA1	DQA1*05	NA	NA
FNICQAVTANVNALL	ORF1ab	ORF1ab polyprotein	5086	5187	DQA1*05:05-DQB1*03:21	II	161.061	161.061	MHCnuggetsII	NA	NA	NA	DQA1*05:05	DQA1	DQA1*05	NA	NA
FNICQAVTANVNALL	ORF1ab	ORF1ab polyprotein	5086	5187	DQA1*05:05-DQB1*03:22	II	161.061	161.061	MHCnuggetsII	NA	NA	NA	DQA1*05:05	DQA1	DQA1*05	NA	NA
FNICQAVTANVNALL	ORF1ab	ORF1ab polyprotein	5086	5187	DQA1*05:05-DQB1*03:24	II	161.061	161.061	MHCnuggetsII	NA	NA	NA	DQA1*05:05	DQA1	DQA1*05	NA	NA
FNICQAVTANVNALL	ORF1ab	ORF1ab polyprotein	5086	5187	DQA1*05:05-DQB1*03:27	II	161.061	161.061	MHCnuggetsII	NA	NA	NA	DQA1*05:05	DQA1	DQA1*05	NA	NA
FNICQAVTANVNALL	ORF1ab	ORF1ab polyprotein	5086	5187	DQA1*05:05-DQB1*03:28	II	161.061	161.061	MHCnuggetsII	NA	NA	NA	DQA1*05:05	DQA1	DQA1*05	NA	NA
FNICQAVTANVNALL	ORF1ab	ORF1ab polyprotein	5086	5187	DQA1*05:05-DQB1*03:29	II	161.061	161.061	MHCnuggetsII	NA	NA	NA	DQA1*05:05	DQA1	DQA1*05	NA	NA
FNICQAVTANVNALL	ORF1ab	ORF1ab polyprotein	5086	5187	DQA1*05:05-DQB1*03:30	II	161.061	161.061	MHCnuggetsII	NA	NA	NA	DQA1*05:05	DQA1	DQA1*05	NA	NA
FNICQAVTANVNALL	ORF1ab	ORF1ab polyprotein	5086	5187	DQA1*05:05-DQB1*03:35	II	161.061	161.061	MHCnuggetsII	NA	NA	NA	DQA1*05:05	DQA1	DQA1*05	NA	NA
FNICQAVTANVNALL	ORF1ab	ORF1ab polyprotein	5086	5187	DQA1*05:05-DQB1*03:36	II	161.061	161.061	MHCnuggetsII	NA	NA	NA	DQA1*05:05	DQA1	DQA1*05	NA	NA
FNICQAVTANVNALL	ORF1ab	ORF1ab polyprotein	5086	5187	DQA1*05:05-DQB1*06:01	II	161.061	161.061	MHCnuggetsII	NA	NA	NA	DQA1*05:05	DQA1	DQA1*05	NA	NA
FNICQAVTANVNALL	ORF1ab	ORF1ab polyprotein	5086	5187	DQA1*05:05-DQB1*06:35	II	161.061	161.061	MHCnuggetsII	NA	NA	NA	DQA1*05:05	DQA1	DQA1*05	NA	NA
FNICQAVTANVNALL	ORF1ab	ORF1ab polyprotein	5086	5187	DQA1*05:05-DQB1*06:43	II	161.061	161.061	MHCnuggetsII	NA	NA	NA	DQA1*05:05	DQA1	DQA1*05	NA	NA
FNICQAVTANVNALL	ORF1ab	ORF1ab polyprotein	5086	5187	DQA1*05:06-DQB1*03:05	II	161.061	161.061	MHCnuggetsII	NA	NA	NA	DQA1*05:06	DQA1	DQA1*05	NA	NA
FNICQAVTANVNALL	ORF1ab	ORF1ab polyprotein	5086	5187	DQA1*05:06-DQB1*03:09	II	161.061	161.061	MHCnuggetsII	NA	NA	NA	DQA1*05:06	DQA1	DQA1*05	NA	NA
FNICQAVTANVNALL	ORF1ab	ORF1ab polyprotein	5086	5187	DQA1*05:06-DQB1*03:10	II	161.061	161.061	MHCnuggetsII	NA	NA	NA	DQA1*05:06	DQA1	DQA1*05	NA	NA
FNICQAVTANVNALL	ORF1ab	ORF1ab polyprotein	5086	5187	DQA1*05:06-DQB1*03:16	II	161.061	161.061	MHCnuggetsII	NA	NA	NA	DQA1*05:06	DQA1	DQA1*05	NA	NA
FNICQAVTANVNALL	ORF1ab	ORF1ab polyprotein	5086	5187	DQA1*05:06-DQB1*03:17	II	161.061	161.061	MHCnuggetsII	NA	NA	NA	DQA1*05:06	DQA1	DQA1*05	NA	NA
FNICQAVTANVNALL	ORF1ab	ORF1ab polyprotein	5086	5187	DQA1*05:06-DQB1*03:19	II	161.061	161.061	MHCnuggetsII	NA	NA	NA	DQA1*05:06	DQA1	DQA1*05	NA	NA
FNICQAVTANVNALL	ORF1ab	ORF1ab polyprotein	5086	5187	DQA1*05:06-DQB1*03:21	II	161.061	161.061	MHCnuggetsII	NA	NA	NA	DQA1*05:06	DQA1	DQA1*05	NA	NA
FNICQAVTANVNALL	ORF1ab	ORF1ab polyprotein	5086	5187	DQA1*05:06-DQB1*03:22	II	161.061	161.061	MHCnuggetsII	NA	NA	NA	DQA1*05:06	DQA1	DQA1*05	NA	NA
FNICQAVTANVNALL	ORF1ab	ORF1ab polyprotein	5086	5187	DQA1*05:06-DQB1*03:24	II	161.061	161.061	MHCnuggetsII	NA	NA	NA	DQA1*05:06	DQA1	DQA1*05	NA	NA
FNICQAVTANVNALL	ORF1ab	ORF1ab polyprotein	5086	5187	DQA1*05:06-DQB1*03:27	II	161.061	161.061	MHCnuggetsII	NA	NA	NA	DQA1*05:06	DQA1	DQA1*05	NA	NA
FNICQAVTANVNALL	ORF1ab	ORF1ab polyprotein	5086	5187	DQA1*05:06-DQB1*03:28	II	161.061	161.061	MHCnuggetsII	NA	NA	NA	DQA1*05:06	DQA1	DQA1*05	NA	NA
FNICQAVTANVNALL	ORF1ab	ORF1ab polyprotein	5086	5187	DQA1*05:06-DQB1*03:29	II	161.061	161.061	MHCnuggetsII	NA	NA	NA	DQA1*05:06	DQA1	DQA1*05	NA	NA
FNICQAVTANVNALL	ORF1ab	ORF1ab polyprotein	5086	5187	DQA1*05:06-DQB1*03:30	II	161.061	161.061	MHCnuggetsII	NA	NA	NA	DQA1*05:06	DQA1	DQA1*05	NA	NA
FNICQAVTANVNALL	ORF1ab	ORF1ab polyprotein	5086	5187	DQA1*05:06-DQB1*03:35	II	161.061	161.061	MHCnuggetsII	NA	NA	NA	DQA1*05:06	DQA1	DQA1*05	NA	NA
FNICQAVTANVNALL	ORF1ab	ORF1ab polyprotein	5086	5187	DQA1*05:06-DQB1*03:36	II	161.061	161.061	MHCnuggetsII	NA	NA	NA	DQA1*05:06	DQA1	DQA1*05	NA	NA
FNICQAVTANVNALL	ORF1ab	ORF1ab polyprotein	5086	5187	DQA1*05:06-DQB1*06:01	II	161.061	161.061	MHCnuggetsII	NA	NA	NA	DQA1*05:06	DQA1	DQA1*05	NA	NA
FNICQAVTANVNALL	ORF1ab	ORF1ab polyprotein	5086	5187	DQA1*05:06-DQB1*06:35	II	161.061	161.061	MHCnuggetsII	NA	NA	NA	DQA1*05:06	DQA1	DQA1*05	NA	NA
FNICQAVTANVNALL	ORF1ab	ORF1ab polyprotein	5086	5187	DQA1*05:06-DQB1*06:43	II	161.061	161.061	MHCnuggetsII	NA	NA	NA	DQA1*05:06	DQA1	DQA1*05	NA	NA
FNICQAVTANVNALL	ORF1ab	ORF1ab polyprotein	5086	5187	DQA1*05:07-DQB1*03:05	II	161.061	161.061	MHCnuggetsII	NA	NA	NA	DQA1*05:07	DQA1	DQA1*05	NA	NA
FNICQAVTANVNALL	ORF1ab	ORF1ab polyprotein	5086	5187	DQA1*05:07-DQB1*03:09	II	161.061	161.061	MHCnuggetsII	NA	NA	NA	DQA1*05:07	DQA1	DQA1*05	NA	NA
FNICQAVTANVNALL	ORF1ab	ORF1ab polyprotein	5086	5187	DQA1*05:07-DQB1*03:10	II	161.061	161.061	MHCnuggetsII	NA	NA	NA	DQA1*05:07	DQA1	DQA1*05	NA	NA
FNICQAVTANVNALL	ORF1ab	ORF1ab polyprotein	5086	5187	DQA1*05:07-DQB1*03:16	II	161.061	161.061	MHCnuggetsII	NA	NA	NA	DQA1*05:07	DQA1	DQA1*05	NA	NA
FNICQAVTANVNALL	ORF1ab	ORF1ab polyprotein	5086	5187	DQA1*05:07-DQB1*03:17	II	161.061	161.061	MHCnuggetsII	NA	NA	NA	DQA1*05:07	DQA1	DQA1*05	NA	NA
FNICQAVTANVNALL	ORF1ab	ORF1ab polyprotein	5086	5187	DQA1*05:07-DQB1*03:19	II	161.061	161.061	MHCnuggetsII	NA	NA	NA	DQA1*05:07	DQA1	DQA1*05	NA	NA
FNICQAVTANVNALL	ORF1ab	ORF1ab polyprotein	5086	5187	DQA1*05:07-DQB1*03:21	II	161.061	161.061	MHCnuggetsII	NA	NA	NA	DQA1*05:07	DQA1	DQA1*05	NA	NA
FNICQAVTANVNALL	ORF1ab	ORF1ab polyprotein	5086	5187	DQA1*05:07-DQB1*03:22	II	161.061	161.061	MHCnuggetsII	NA	NA	NA	DQA1*05:07	DQA1	DQA1*05	NA	NA
FNICQAVTANVNALL	ORF1ab	ORF1ab polyprotein	5086	5187	DQA1*05:07-DQB1*03:24	II	161.061	161.061	MHCnuggetsII	NA	NA	NA	DQA1*05:07	DQA1	DQA1*05	NA	NA
FNICQAVTANVNALL	ORF1ab	ORF1ab polyprotein	5086	5187	DQA1*05:07-DQB1*03:27	II	161.061	161.061	MHCnuggetsII	NA	NA	NA	DQA1*05:07	DQA1	DQA1*05	NA	NA
FNICQAVTANVNALL	ORF1ab	ORF1ab polyprotein	5086	5187	DQA1*05:07-DQB1*03:28	II	161.061	161.061	MHCnuggetsII	NA	NA	NA	DQA1*05:07	DQA1	DQA1*05	NA	NA
FNICQAVTANVNALL	ORF1ab	ORF1ab polyprotein	5086	5187	DQA1*05:07-DQB1*03:29	II	161.061	161.061	MHCnuggetsII	NA	NA	NA	DQA1*05:07	DQA1	DQA1*05	NA	NA
FNICQAVTANVNALL	ORF1ab	ORF1ab polyprotein	5086	5187	DQA1*05:07-DQB1*03:30	II	161.061	161.061	MHCnuggetsII	NA	NA	NA	DQA1*05:07	DQA1	DQA1*05	NA	NA
FNICQAVTANVNALL	ORF1ab	ORF1ab polyprotein	5086	5187	DQA1*05:07-DQB1*03:35	II	161.061	161.061	MHCnuggetsII	NA	NA	NA	DQA1*05:07	DQA1	DQA1*05	NA	NA
FNICQAVTANVNALL	ORF1ab	ORF1ab polyprotein	5086	5187	DQA1*05:07-DQB1*03:36	II	161.061	161.061	MHCnuggetsII	NA	NA	NA	DQA1*05:07	DQA1	DQA1*05	NA	NA
FNICQAVTANVNALL	ORF1ab	ORF1ab polyprotein	5086	5187	DQA1*05:07-DQB1*06:01	II	161.061	161.061	MHCnuggetsII	NA	NA	NA	DQA1*05:07	DQA1	DQA1*05	NA	NA
FNICQAVTANVNALL	ORF1ab	ORF1ab polyprotein	5086	5187	DQA1*05:07-DQB1*06:35	II	161.061	161.061	MHCnuggetsII	NA	NA	NA	DQA1*05:07	DQA1	DQA1*05	NA	NA
FNICQAVTANVNALL	ORF1ab	ORF1ab polyprotein	5086	5187	DQA1*05:07-DQB1*06:43	II	161.061	161.061	MHCnuggetsII	NA	NA	NA	DQA1*05:07	DQA1	DQA1*05	NA	NA
FNICQAVTANVNALL	ORF1ab	ORF1ab polyprotein	5086	5187	DQA1*05:08-DQB1*03:05	II	161.061	161.061	MHCnuggetsII	NA	NA	NA	DQA1*05:08	DQA1	DQA1*05	NA	NA
FNICQAVTANVNALL	ORF1ab	ORF1ab polyprotein	5086	5187	DQA1*05:08-DQB1*03:09	II	161.061	161.061	MHCnuggetsII	NA	NA	NA	DQA1*05:08	DQA1	DQA1*05	NA	NA
FNICQAVTANVNALL	ORF1ab	ORF1ab polyprotein	5086	5187	DQA1*05:08-DQB1*03:10	II	161.061	161.061	MHCnuggetsII	NA	NA	NA	DQA1*05:08	DQA1	DQA1*05	NA	NA
FNICQAVTANVNALL	ORF1ab	ORF1ab polyprotein	5086	5187	DQA1*05:08-DQB1*03:16	II	161.061	161.061	MHCnuggetsII	NA	NA	NA	DQA1*05:08	DQA1	DQA1*05	NA	NA
FNICQAVTANVNALL	ORF1ab	ORF1ab polyprotein	5086	5187	DQA1*05:08-DQB1*03:17	II	161.061	161.061	MHCnuggetsII	NA	NA	NA	DQA1*05:08	DQA1	DQA1*05	NA	NA
FNICQAVTANVNALL	ORF1ab	ORF1ab polyprotein	5086	5187	DQA1*05:08-DQB1*03:19	II	161.061	161.061	MHCnuggetsII	NA	NA	NA	DQA1*05:08	DQA1	DQA1*05	NA	NA
FNICQAVTANVNALL	ORF1ab	ORF1ab polyprotein	5086	5187	DQA1*05:08-DQB1*03:21	II	161.061	161.061	MHCnuggetsII	NA	NA	NA	DQA1*05:08	DQA1	DQA1*05	NA	NA
FNICQAVTANVNALL	ORF1ab	ORF1ab polyprotein	5086	5187	DQA1*05:08-DQB1*03:22	II	161.061	161.061	MHCnuggetsII	NA	NA	NA	DQA1*05:08	DQA1	DQA1*05	NA	NA
FNICQAVTANVNALL	ORF1ab	ORF1ab polyprotein	5086	5187	DQA1*05:08-DQB1*03:24	II	161.061	161.061	MHCnuggetsII	NA	NA	NA	DQA1*05:08	DQA1	DQA1*05	NA	NA
FNICQAVTANVNALL	ORF1ab	ORF1ab polyprotein	5086	5187	DQA1*05:08-DQB1*03:27	II	161.061	161.061	MHCnuggetsII	NA	NA	NA	DQA1*05:08	DQA1	DQA1*05	NA	NA
FNICQAVTANVNALL	ORF1ab	ORF1ab polyprotein	5086	5187	DQA1*05:08-DQB1*03:28	II	161.061	161.061	MHCnuggetsII	NA	NA	NA	DQA1*05:08	DQA1	DQA1*05	NA	NA
FNICQAVTANVNALL	ORF1ab	ORF1ab polyprotein	5086	5187	DQA1*05:08-DQB1*03:29	II	161.061	161.061	MHCnuggetsII	NA	NA	NA	DQA1*05:08	DQA1	DQA1*05	NA	NA
FNICQAVTANVNALL	ORF1ab	ORF1ab polyprotein	5086	5187	DQA1*05:08-DQB1*03:30	II	161.061	161.061	MHCnuggetsII	NA	NA	NA	DQA1*05:08	DQA1	DQA1*05	NA	NA
FNICQAVTANVNALL	ORF1ab	ORF1ab polyprotein	5086	5187	DQA1*05:08-DQB1*03:35	II	161.061	161.061	MHCnuggetsII	NA	NA	NA	DQA1*05:08	DQA1	DQA1*05	NA	NA
FNICQAVTANVNALL	ORF1ab	ORF1ab polyprotein	5086	5187	DQA1*05:08-DQB1*03:36	II	161.061	161.061	MHCnuggetsII	NA	NA	NA	DQA1*05:08	DQA1	DQA1*05	NA	NA
FNICQAVTANVNALL	ORF1ab	ORF1ab polyprotein	5086	5187	DQA1*05:08-DQB1*06:01	II	161.061	161.061	MHCnuggetsII	NA	NA	NA	DQA1*05:08	DQA1	DQA1*05	NA	NA
FNICQAVTANVNALL	ORF1ab	ORF1ab polyprotein	5086	5187	DQA1*05:08-DQB1*06:35	II	161.061	161.061	MHCnuggetsII	NA	NA	NA	DQA1*05:08	DQA1	DQA1*05	NA	NA
FNICQAVTANVNALL	ORF1ab	ORF1ab polyprotein	5086	5187	DQA1*05:08-DQB1*06:43	II	161.061	161.061	MHCnuggetsII	NA	NA	NA	DQA1*05:08	DQA1	DQA1*05	NA	NA
FNICQAVTANVNALL	ORF1ab	ORF1ab polyprotein	5086	5187	DQA1*05:09-DQB1*03:05	II	161.061	161.061	MHCnuggetsII	NA	NA	NA	DQA1*05:09	DQA1	DQA1*05	NA	NA
FNICQAVTANVNALL	ORF1ab	ORF1ab polyprotein	5086	5187	DQA1*05:09-DQB1*03:09	II	161.061	161.061	MHCnuggetsII	NA	NA	NA	DQA1*05:09	DQA1	DQA1*05	NA	NA
FNICQAVTANVNALL	ORF1ab	ORF1ab polyprotein	5086	5187	DQA1*05:09-DQB1*03:10	II	161.061	161.061	MHCnuggetsII	NA	NA	NA	DQA1*05:09	DQA1	DQA1*05	NA	NA
FNICQAVTANVNALL	ORF1ab	ORF1ab polyprotein	5086	5187	DQA1*05:09-DQB1*03:16	II	161.061	161.061	MHCnuggetsII	NA	NA	NA	DQA1*05:09	DQA1	DQA1*05	NA	NA
FNICQAVTANVNALL	ORF1ab	ORF1ab polyprotein	5086	5187	DQA1*05:09-DQB1*03:17	II	161.061	161.061	MHCnuggetsII	NA	NA	NA	DQA1*05:09	DQA1	DQA1*05	NA	NA
FNICQAVTANVNALL	ORF1ab	ORF1ab polyprotein	5086	5187	DQA1*05:09-DQB1*03:19	II	161.061	161.061	MHCnuggetsII	NA	NA	NA	DQA1*05:09	DQA1	DQA1*05	NA	NA
FNICQAVTANVNALL	ORF1ab	ORF1ab polyprotein	5086	5187	DQA1*05:09-DQB1*03:21	II	161.061	161.061	MHCnuggetsII	NA	NA	NA	DQA1*05:09	DQA1	DQA1*05	NA	NA
FNICQAVTANVNALL	ORF1ab	ORF1ab polyprotein	5086	5187	DQA1*05:09-DQB1*03:22	II	161.061	161.061	MHCnuggetsII	NA	NA	NA	DQA1*05:09	DQA1	DQA1*05	NA	NA
FNICQAVTANVNALL	ORF1ab	ORF1ab polyprotein	5086	5187	DQA1*05:09-DQB1*03:24	II	161.061	161.061	MHCnuggetsII	NA	NA	NA	DQA1*05:09	DQA1	DQA1*05	NA	NA
FNICQAVTANVNALL	ORF1ab	ORF1ab polyprotein	5086	5187	DQA1*05:09-DQB1*03:27	II	161.061	161.061	MHCnuggetsII	NA	NA	NA	DQA1*05:09	DQA1	DQA1*05	NA	NA
FNICQAVTANVNALL	ORF1ab	ORF1ab polyprotein	5086	5187	DQA1*05:09-DQB1*03:28	II	161.061	161.061	MHCnuggetsII	NA	NA	NA	DQA1*05:09	DQA1	DQA1*05	NA	NA
FNICQAVTANVNALL	ORF1ab	ORF1ab polyprotein	5086	5187	DQA1*05:09-DQB1*03:29	II	161.061	161.061	MHCnuggetsII	NA	NA	NA	DQA1*05:09	DQA1	DQA1*05	NA	NA
FNICQAVTANVNALL	ORF1ab	ORF1ab polyprotein	5086	5187	DQA1*05:09-DQB1*03:30	II	161.061	161.061	MHCnuggetsII	NA	NA	NA	DQA1*05:09	DQA1	DQA1*05	NA	NA
FNICQAVTANVNALL	ORF1ab	ORF1ab polyprotein	5086	5187	DQA1*05:09-DQB1*03:35	II	161.061	161.061	MHCnuggetsII	NA	NA	NA	DQA1*05:09	DQA1	DQA1*05	NA	NA
FNICQAVTANVNALL	ORF1ab	ORF1ab polyprotein	5086	5187	DQA1*05:09-DQB1*03:36	II	161.061	161.061	MHCnuggetsII	NA	NA	NA	DQA1*05:09	DQA1	DQA1*05	NA	NA
FNICQAVTANVNALL	ORF1ab	ORF1ab polyprotein	5086	5187	DQA1*05:09-DQB1*06:01	II	161.061	161.061	MHCnuggetsII	NA	NA	NA	DQA1*05:09	DQA1	DQA1*05	NA	NA
FNICQAVTANVNALL	ORF1ab	ORF1ab polyprotein	5086	5187	DQA1*05:09-DQB1*06:35	II	161.061	161.061	MHCnuggetsII	NA	NA	NA	DQA1*05:09	DQA1	DQA1*05	NA	NA
FNICQAVTANVNALL	ORF1ab	ORF1ab polyprotein	5086	5187	DQA1*05:09-DQB1*06:43	II	161.061	161.061	MHCnuggetsII	NA	NA	NA	DQA1*05:09	DQA1	DQA1*05	NA	NA
FNICQAVTANVNALL	ORF1ab	ORF1ab polyprotein	5086	5187	DQA1*05:10-DQB1*03:05	II	161.061	161.061	MHCnuggetsII	NA	NA	NA	DQA1*05:10	DQA1	DQA1*05	NA	NA
FNICQAVTANVNALL	ORF1ab	ORF1ab polyprotein	5086	5187	DQA1*05:10-DQB1*03:09	II	161.061	161.061	MHCnuggetsII	NA	NA	NA	DQA1*05:10	DQA1	DQA1*05	NA	NA
FNICQAVTANVNALL	ORF1ab	ORF1ab polyprotein	5086	5187	DQA1*05:10-DQB1*03:10	II	161.061	161.061	MHCnuggetsII	NA	NA	NA	DQA1*05:10	DQA1	DQA1*05	NA	NA
FNICQAVTANVNALL	ORF1ab	ORF1ab polyprotein	5086	5187	DQA1*05:10-DQB1*03:16	II	161.061	161.061	MHCnuggetsII	NA	NA	NA	DQA1*05:10	DQA1	DQA1*05	NA	NA
FNICQAVTANVNALL	ORF1ab	ORF1ab polyprotein	5086	5187	DQA1*05:10-DQB1*03:17	II	161.061	161.061	MHCnuggetsII	NA	NA	NA	DQA1*05:10	DQA1	DQA1*05	NA	NA
FNICQAVTANVNALL	ORF1ab	ORF1ab polyprotein	5086	5187	DQA1*05:10-DQB1*03:19	II	161.061	161.061	MHCnuggetsII	NA	NA	NA	DQA1*05:10	DQA1	DQA1*05	NA	NA
FNICQAVTANVNALL	ORF1ab	ORF1ab polyprotein	5086	5187	DQA1*05:10-DQB1*03:21	II	161.061	161.061	MHCnuggetsII	NA	NA	NA	DQA1*05:10	DQA1	DQA1*05	NA	NA
FNICQAVTANVNALL	ORF1ab	ORF1ab polyprotein	5086	5187	DQA1*05:10-DQB1*03:22	II	161.061	161.061	MHCnuggetsII	NA	NA	NA	DQA1*05:10	DQA1	DQA1*05	NA	NA
FNICQAVTANVNALL	ORF1ab	ORF1ab polyprotein	5086	5187	DQA1*05:10-DQB1*03:24	II	161.061	161.061	MHCnuggetsII	NA	NA	NA	DQA1*05:10	DQA1	DQA1*05	NA	NA
FNICQAVTANVNALL	ORF1ab	ORF1ab polyprotein	5086	5187	DQA1*05:10-DQB1*03:27	II	161.061	161.061	MHCnuggetsII	NA	NA	NA	DQA1*05:10	DQA1	DQA1*05	NA	NA
FNICQAVTANVNALL	ORF1ab	ORF1ab polyprotein	5086	5187	DQA1*05:10-DQB1*03:28	II	161.061	161.061	MHCnuggetsII	NA	NA	NA	DQA1*05:10	DQA1	DQA1*05	NA	NA
FNICQAVTANVNALL	ORF1ab	ORF1ab polyprotein	5086	5187	DQA1*05:10-DQB1*03:29	II	161.061	161.061	MHCnuggetsII	NA	NA	NA	DQA1*05:10	DQA1	DQA1*05	NA	NA
FNICQAVTANVNALL	ORF1ab	ORF1ab polyprotein	5086	5187	DQA1*05:10-DQB1*03:30	II	161.061	161.061	MHCnuggetsII	NA	NA	NA	DQA1*05:10	DQA1	DQA1*05	NA	NA
FNICQAVTANVNALL	ORF1ab	ORF1ab polyprotein	5086	5187	DQA1*05:10-DQB1*03:35	II	161.061	161.061	MHCnuggetsII	NA	NA	NA	DQA1*05:10	DQA1	DQA1*05	NA	NA
FNICQAVTANVNALL	ORF1ab	ORF1ab polyprotein	5086	5187	DQA1*05:10-DQB1*03:36	II	161.061	161.061	MHCnuggetsII	NA	NA	NA	DQA1*05:10	DQA1	DQA1*05	NA	NA
FNICQAVTANVNALL	ORF1ab	ORF1ab polyprotein	5086	5187	DQA1*05:10-DQB1*06:01	II	161.061	161.061	MHCnuggetsII	NA	NA	NA	DQA1*05:10	DQA1	DQA1*05	NA	NA
FNICQAVTANVNALL	ORF1ab	ORF1ab polyprotein	5086	5187	DQA1*05:10-DQB1*06:35	II	161.061	161.061	MHCnuggetsII	NA	NA	NA	DQA1*05:10	DQA1	DQA1*05	NA	NA
FNICQAVTANVNALL	ORF1ab	ORF1ab polyprotein	5086	5187	DQA1*05:10-DQB1*06:43	II	161.061	161.061	MHCnuggetsII	NA	NA	NA	DQA1*05:10	DQA1	DQA1*05	NA	NA
FNICQAVTANVNALL	ORF1ab	ORF1ab polyprotein	5086	5187	DQA1*05:11-DQB1*03:05	II	161.061	161.061	MHCnuggetsII	NA	NA	NA	DQA1*05:11	DQA1	DQA1*05	NA	NA
FNICQAVTANVNALL	ORF1ab	ORF1ab polyprotein	5086	5187	DQA1*05:11-DQB1*03:09	II	161.061	161.061	MHCnuggetsII	NA	NA	NA	DQA1*05:11	DQA1	DQA1*05	NA	NA
FNICQAVTANVNALL	ORF1ab	ORF1ab polyprotein	5086	5187	DQA1*05:11-DQB1*03:10	II	161.061	161.061	MHCnuggetsII	NA	NA	NA	DQA1*05:11	DQA1	DQA1*05	NA	NA
FNICQAVTANVNALL	ORF1ab	ORF1ab polyprotein	5086	5187	DQA1*05:11-DQB1*03:16	II	161.061	161.061	MHCnuggetsII	NA	NA	NA	DQA1*05:11	DQA1	DQA1*05	NA	NA
FNICQAVTANVNALL	ORF1ab	ORF1ab polyprotein	5086	5187	DQA1*05:11-DQB1*03:17	II	161.061	161.061	MHCnuggetsII	NA	NA	NA	DQA1*05:11	DQA1	DQA1*05	NA	NA
FNICQAVTANVNALL	ORF1ab	ORF1ab polyprotein	5086	5187	DQA1*05:11-DQB1*03:19	II	161.061	161.061	MHCnuggetsII	NA	NA	NA	DQA1*05:11	DQA1	DQA1*05	NA	NA
FNICQAVTANVNALL	ORF1ab	ORF1ab polyprotein	5086	5187	DQA1*05:11-DQB1*03:21	II	161.061	161.061	MHCnuggetsII	NA	NA	NA	DQA1*05:11	DQA1	DQA1*05	NA	NA
FNICQAVTANVNALL	ORF1ab	ORF1ab polyprotein	5086	5187	DQA1*05:11-DQB1*03:22	II	161.061	161.061	MHCnuggetsII	NA	NA	NA	DQA1*05:11	DQA1	DQA1*05	NA	NA
FNICQAVTANVNALL	ORF1ab	ORF1ab polyprotein	5086	5187	DQA1*05:11-DQB1*03:24	II	161.061	161.061	MHCnuggetsII	NA	NA	NA	DQA1*05:11	DQA1	DQA1*05	NA	NA
FNICQAVTANVNALL	ORF1ab	ORF1ab polyprotein	5086	5187	DQA1*05:11-DQB1*03:27	II	161.061	161.061	MHCnuggetsII	NA	NA	NA	DQA1*05:11	DQA1	DQA1*05	NA	NA
FNICQAVTANVNALL	ORF1ab	ORF1ab polyprotein	5086	5187	DQA1*05:11-DQB1*03:28	II	161.061	161.061	MHCnuggetsII	NA	NA	NA	DQA1*05:11	DQA1	DQA1*05	NA	NA
FNICQAVTANVNALL	ORF1ab	ORF1ab polyprotein	5086	5187	DQA1*05:11-DQB1*03:29	II	161.061	161.061	MHCnuggetsII	NA	NA	NA	DQA1*05:11	DQA1	DQA1*05	NA	NA
FNICQAVTANVNALL	ORF1ab	ORF1ab polyprotein	5086	5187	DQA1*05:11-DQB1*03:30	II	161.061	161.061	MHCnuggetsII	NA	NA	NA	DQA1*05:11	DQA1	DQA1*05	NA	NA
FNICQAVTANVNALL	ORF1ab	ORF1ab polyprotein	5086	5187	DQA1*05:11-DQB1*03:35	II	161.061	161.061	MHCnuggetsII	NA	NA	NA	DQA1*05:11	DQA1	DQA1*05	NA	NA
FNICQAVTANVNALL	ORF1ab	ORF1ab polyprotein	5086	5187	DQA1*05:11-DQB1*03:36	II	161.061	161.061	MHCnuggetsII	NA	NA	NA	DQA1*05:11	DQA1	DQA1*05	NA	NA
FNICQAVTANVNALL	ORF1ab	ORF1ab polyprotein	5086	5187	DQA1*05:11-DQB1*06:01	II	161.061	161.061	MHCnuggetsII	NA	NA	NA	DQA1*05:11	DQA1	DQA1*05	NA	NA
FNICQAVTANVNALL	ORF1ab	ORF1ab polyprotein	5086	5187	DQA1*05:11-DQB1*06:35	II	161.061	161.061	MHCnuggetsII	NA	NA	NA	DQA1*05:11	DQA1	DQA1*05	NA	NA
FNICQAVTANVNALL	ORF1ab	ORF1ab polyprotein	5086	5187	DQA1*05:11-DQB1*06:43	II	161.061	161.061	MHCnuggetsII	NA	NA	NA	DQA1*05:11	DQA1	DQA1*05	NA	NA
FNSTYASQGLVASIK	ORF1ab	ORF1ab polyprotein	5158	5259	DQA1*05:01-DQB1*03:01	II	14.646	13.8	NNalign	NA	NA	NA	DQA1*05:01	DQA1	DQA1*05	NA	NA
FNSTYASQGLVASIK	ORF1ab	ORF1ab polyprotein	5158	5259	DQA1*05:01-DQB1*06:02	II	15.491	15.4911	MHCnuggetsII	NA	NA	NA	DQA1*05:01	DQA1	DQA1*05	NA	NA
FNSTYASQGLVASIK	ORF1ab	ORF1ab polyprotein	5158	5259	DQA1*05:03-DQB1*06:02	II	15.491	15.4911	MHCnuggetsII	NA	NA	NA	DQA1*05:03	DQA1	DQA1*05	NA	NA
FNSTYASQGLVASIK	ORF1ab	ORF1ab polyprotein	5158	5259	DQA1*05:04-DQB1*06:02	II	15.491	15.4911	MHCnuggetsII	NA	NA	NA	DQA1*05:04	DQA1	DQA1*05	NA	NA
FNSTYASQGLVASIK	ORF1ab	ORF1ab polyprotein	5158	5259	DQA1*05:05-DQB1*06:02	II	15.491	15.4911	MHCnuggetsII	NA	NA	NA	DQA1*05:05	DQA1	DQA1*05	NA	NA
FNSTYASQGLVASIK	ORF1ab	ORF1ab polyprotein	5158	5259	DQA1*05:06-DQB1*06:02	II	15.491	15.4911	MHCnuggetsII	NA	NA	NA	DQA1*05:06	DQA1	DQA1*05	NA	NA
FNSTYASQGLVASIK	ORF1ab	ORF1ab polyprotein	5158	5259	DQA1*05:07-DQB1*06:02	II	15.491	15.4911	MHCnuggetsII	NA	NA	NA	DQA1*05:07	DQA1	DQA1*05	NA	NA
FNSTYASQGLVASIK	ORF1ab	ORF1ab polyprotein	5158	5259	DQA1*05:08-DQB1*06:02	II	15.491	15.4911	MHCnuggetsII	NA	NA	NA	DQA1*05:08	DQA1	DQA1*05	NA	NA
FNSTYASQGLVASIK	ORF1ab	ORF1ab polyprotein	5158	5259	DQA1*05:09-DQB1*06:02	II	15.491	15.4911	MHCnuggetsII	NA	NA	NA	DQA1*05:09	DQA1	DQA1*05	NA	NA
FNSTYASQGLVASIK	ORF1ab	ORF1ab polyprotein	5158	5259	DQA1*05:10-DQB1*06:02	II	15.491	15.4911	MHCnuggetsII	NA	NA	NA	DQA1*05:10	DQA1	DQA1*05	NA	NA
FNSTYASQGLVASIK	ORF1ab	ORF1ab polyprotein	5158	5259	DQA1*05:11-DQB1*06:02	II	15.491	15.4911	MHCnuggetsII	NA	NA	NA	DQA1*05:11	DQA1	DQA1*05	NA	NA
FTSDLATNNLVVMAY	ORF1ab	ORF1ab polyprotein	586	687	DQA1*05:01-DQB1*02:03	II	143.378	143.378	MHCnuggetsII	NA	NA	NA	DQA1*05:01	DQA1	DQA1*05	NA	NA
FTSDLATNNLVVMAY	ORF1ab	ORF1ab polyprotein	586	687	DQA1*05:03-DQB1*02:03	II	143.378	143.378	MHCnuggetsII	NA	NA	NA	DQA1*05:03	DQA1	DQA1*05	NA	NA
FTSDLATNNLVVMAY	ORF1ab	ORF1ab polyprotein	586	687	DQA1*05:04-DQB1*02:03	II	143.378	143.378	MHCnuggetsII	NA	NA	NA	DQA1*05:04	DQA1	DQA1*05	NA	NA
FTSDLATNNLVVMAY	ORF1ab	ORF1ab polyprotein	586	687	DQA1*05:05-DQB1*02:03	II	143.378	143.378	MHCnuggetsII	NA	NA	NA	DQA1*05:05	DQA1	DQA1*05	NA	NA
FTSDLATNNLVVMAY	ORF1ab	ORF1ab polyprotein	586	687	DQA1*05:06-DQB1*02:03	II	143.378	143.378	MHCnuggetsII	NA	NA	NA	DQA1*05:06	DQA1	DQA1*05	NA	NA
FTSDLATNNLVVMAY	ORF1ab	ORF1ab polyprotein	586	687	DQA1*05:07-DQB1*02:03	II	143.378	143.378	MHCnuggetsII	NA	NA	NA	DQA1*05:07	DQA1	DQA1*05	NA	NA
FTSDLATNNLVVMAY	ORF1ab	ORF1ab polyprotein	586	687	DQA1*05:08-DQB1*02:03	II	143.378	143.378	MHCnuggetsII	NA	NA	NA	DQA1*05:08	DQA1	DQA1*05	NA	NA
FTSDLATNNLVVMAY	ORF1ab	ORF1ab polyprotein	586	687	DQA1*05:09-DQB1*02:03	II	143.378	143.378	MHCnuggetsII	NA	NA	NA	DQA1*05:09	DQA1	DQA1*05	NA	NA
FTSDLATNNLVVMAY	ORF1ab	ORF1ab polyprotein	586	687	DQA1*05:10-DQB1*02:03	II	143.378	143.378	MHCnuggetsII	NA	NA	NA	DQA1*05:10	DQA1	DQA1*05	NA	NA
FTSDLATNNLVVMAY	ORF1ab	ORF1ab polyprotein	586	687	DQA1*05:11-DQB1*02:03	II	143.378	143.378	MHCnuggetsII	NA	NA	NA	DQA1*05:11	DQA1	DQA1*05	NA	NA
FVFLVLLPLVSSQCV	S	Spike glycoprotein	2	7299	DQA1*05:01/DQB1*02:05	II	309.27	309.27	NetMHCIIpan	NA	NA	NA	DQA1*05:01	DQA1	DQA1*05	NA	NA
FVFLVLLPLVSSQCV	S	Spike glycoprotein	2	7299	DQA1*05:01/DQB1*03:02	II	428.22	428.22	NetMHCIIpan	NA	NA	NA	DQA1*05:01	DQA1	DQA1*05	NA	NA
FVFLVLLPLVSSQCV	S	Spike glycoprotein	2	7299	DQA1*05:01/DQB1*03:04	II	476.12	476.12	NetMHCIIpan	NA	NA	NA	DQA1*05:01	DQA1	DQA1*05	NA	NA
FVFLVLLPLVSSQCV	S	Spike glycoprotein	2	7299	DQA1*05:01/DQB1*03:06	II	271.12	271.12	NetMHCIIpan	NA	NA	NA	DQA1*05:01	DQA1	DQA1*05	NA	NA
FVFLVLLPLVSSQCV	S	Spike glycoprotein	2	7299	DQA1*05:01/DQB1*03:07	II	428.22	428.22	NetMHCIIpan	NA	NA	NA	DQA1*05:01	DQA1	DQA1*05	NA	NA
FVFLVLLPLVSSQCV	S	Spike glycoprotein	2	7299	DQA1*05:01/DQB1*03:08	II	224.08	224.08	NetMHCIIpan	NA	NA	NA	DQA1*05:01	DQA1	DQA1*05	NA	NA
FVFLVLLPLVSSQCV	S	Spike glycoprotein	2	7299	DQA1*05:01/DQB1*03:11	II	428.22	428.22	NetMHCIIpan	NA	NA	NA	DQA1*05:01	DQA1	DQA1*05	NA	NA
FVFLVLLPLVSSQCV	S	Spike glycoprotein	2	7299	DQA1*05:01/DQB1*03:12	II	355.65	355.65	NetMHCIIpan	NA	NA	NA	DQA1*05:01	DQA1	DQA1*05	NA	NA
FVFLVLLPLVSSQCV	S	Spike glycoprotein	2	7299	DQA1*05:01/DQB1*03:13	II	209.23	209.23	NetMHCIIpan	NA	NA	NA	DQA1*05:01	DQA1	DQA1*05	NA	NA
FVFLVLLPLVSSQCV	S	Spike glycoprotein	2	7299	DQA1*05:01/DQB1*03:14	II	476.12	476.12	NetMHCIIpan	NA	NA	NA	DQA1*05:01	DQA1	DQA1*05	NA	NA
FVFLVLLPLVSSQCV	S	Spike glycoprotein	2	7299	DQA1*05:01/DQB1*03:15	II	469.68	469.68	NetMHCIIpan	NA	NA	NA	DQA1*05:01	DQA1	DQA1*05	NA	NA
FVFLVLLPLVSSQCV	S	Spike glycoprotein	2	7299	DQA1*05:01/DQB1*03:18	II	428.22	428.22	NetMHCIIpan	NA	NA	NA	DQA1*05:01	DQA1	DQA1*05	NA	NA
FVFLVLLPLVSSQCV	S	Spike glycoprotein	2	7299	DQA1*05:01/DQB1*03:20	II	469.68	469.68	NetMHCIIpan	NA	NA	NA	DQA1*05:01	DQA1	DQA1*05	NA	NA
FVFLVLLPLVSSQCV	S	Spike glycoprotein	2	7299	DQA1*05:01/DQB1*03:23	II	469.68	469.68	NetMHCIIpan	NA	NA	NA	DQA1*05:01	DQA1	DQA1*05	NA	NA
FVFLVLLPLVSSQCV	S	Spike glycoprotein	2	7299	DQA1*05:01/DQB1*03:25	II	271.12	271.12	NetMHCIIpan	NA	NA	NA	DQA1*05:01	DQA1	DQA1*05	NA	NA
FVFLVLLPLVSSQCV	S	Spike glycoprotein	2	7299	DQA1*05:01/DQB1*03:26	II	469.68	469.68	NetMHCIIpan	NA	NA	NA	DQA1*05:01	DQA1	DQA1*05	NA	NA
FVFLVLLPLVSSQCV	S	Spike glycoprotein	2	7299	DQA1*05:01/DQB1*03:31	II	469.68	469.68	NetMHCIIpan	NA	NA	NA	DQA1*05:01	DQA1	DQA1*05	NA	NA
FVFLVLLPLVSSQCV	S	Spike glycoprotein	2	7299	DQA1*05:01/DQB1*03:32	II	428.22	428.22	NetMHCIIpan	NA	NA	NA	DQA1*05:01	DQA1	DQA1*05	NA	NA
FVFLVLLPLVSSQCV	S	Spike glycoprotein	2	7299	DQA1*05:01/DQB1*03:33	II	469.68	469.68	NetMHCIIpan	NA	NA	NA	DQA1*05:01	DQA1	DQA1*05	NA	NA
FVFLVLLPLVSSQCV	S	Spike glycoprotein	2	7299	DQA1*05:01/DQB1*03:34	II	469.68	469.68	NetMHCIIpan	NA	NA	NA	DQA1*05:01	DQA1	DQA1*05	NA	NA
FVFLVLLPLVSSQCV	S	Spike glycoprotein	2	7299	DQA1*05:01/DQB1*03:37	II	428.22	428.22	NetMHCIIpan	NA	NA	NA	DQA1*05:01	DQA1	DQA1*05	NA	NA
FVFLVLLPLVSSQCV	S	Spike glycoprotein	2	7299	DQA1*05:01/DQB1*03:38	II	344.49	344.49	NetMHCIIpan	NA	NA	NA	DQA1*05:01	DQA1	DQA1*05	NA	NA
FVFLVLLPLVSSQCV	S	Spike glycoprotein	2	7299	DQA1*05:01/DQB1*04:03	II	355.15	355.15	NetMHCIIpan	NA	NA	NA	DQA1*05:01	DQA1	DQA1*05	NA	NA
FVFLVLLPLVSSQCV	S	Spike glycoprotein	2	7299	DQA1*05:01/DQB1*04:04	II	365.65	365.65	NetMHCIIpan	NA	NA	NA	DQA1*05:01	DQA1	DQA1*05	NA	NA
FVFLVLLPLVSSQCV	S	Spike glycoprotein	2	7299	DQA1*05:01/DQB1*04:05	II	365.65	365.65	NetMHCIIpan	NA	NA	NA	DQA1*05:01	DQA1	DQA1*05	NA	NA
FVFLVLLPLVSSQCV	S	Spike glycoprotein	2	7299	DQA1*05:01/DQB1*05:03	II	192.84	192.84	NetMHCIIpan	NA	NA	NA	DQA1*05:01	DQA1	DQA1*05	NA	NA
FVFLVLLPLVSSQCV	S	Spike glycoprotein	2	7299	DQA1*05:01/DQB1*05:06	II	192.84	192.84	NetMHCIIpan	NA	NA	NA	DQA1*05:01	DQA1	DQA1*05	NA	NA
FVFLVLLPLVSSQCV	S	Spike glycoprotein	2	7299	DQA1*05:01/DQB1*05:08	II	192.84	192.84	NetMHCIIpan	NA	NA	NA	DQA1*05:01	DQA1	DQA1*05	NA	NA
FVFLVLLPLVSSQCV	S	Spike glycoprotein	2	7299	DQA1*05:01/DQB1*05:09	II	192.84	192.84	NetMHCIIpan	NA	NA	NA	DQA1*05:01	DQA1	DQA1*05	NA	NA
FVFLVLLPLVSSQCV	S	Spike glycoprotein	2	7299	DQA1*05:01/DQB1*05:10	II	192.84	192.84	NetMHCIIpan	NA	NA	NA	DQA1*05:01	DQA1	DQA1*05	NA	NA
FVFLVLLPLVSSQCV	S	Spike glycoprotein	2	7299	DQA1*05:01/DQB1*05:13	II	192.84	192.84	NetMHCIIpan	NA	NA	NA	DQA1*05:01	DQA1	DQA1*05	NA	NA
FVFLVLLPLVSSQCV	S	Spike glycoprotein	2	7299	DQA1*05:01/DQB1*06:02	II	210.7	210.7	NetMHCIIpan	NA	NA	NA	DQA1*05:01	DQA1	DQA1*05	NA	NA
FVFLVLLPLVSSQCV	S	Spike glycoprotein	2	7299	DQA1*05:01/DQB1*06:03	II	116.98	116.98	NetMHCIIpan	NA	NA	NA	DQA1*05:01	DQA1	DQA1*05	NA	NA
FVFLVLLPLVSSQCV	S	Spike glycoprotein	2	7299	DQA1*05:01/DQB1*06:04	II	232.5	232.5	NetMHCIIpan	NA	NA	NA	DQA1*05:01	DQA1	DQA1*05	NA	NA
FVFLVLLPLVSSQCV	S	Spike glycoprotein	2	7299	DQA1*05:01/DQB1*06:07	II	234.62	234.62	NetMHCIIpan	NA	NA	NA	DQA1*05:01	DQA1	DQA1*05	NA	NA
FVFLVLLPLVSSQCV	S	Spike glycoprotein	2	7299	DQA1*05:01/DQB1*06:08	II	105.28	105.28	NetMHCIIpan	NA	NA	NA	DQA1*05:01	DQA1	DQA1*05	NA	NA
FVFLVLLPLVSSQCV	S	Spike glycoprotein	2	7299	DQA1*05:01/DQB1*06:09	II	281.11	281.11	NetMHCIIpan	NA	NA	NA	DQA1*05:01	DQA1	DQA1*05	NA	NA
FVFLVLLPLVSSQCV	S	Spike glycoprotein	2	7299	DQA1*05:01/DQB1*06:10	II	96.7	96.7	NetMHCIIpan	NA	NA	NA	DQA1*05:01	DQA1	DQA1*05	NA	NA
FVFLVLLPLVSSQCV	S	Spike glycoprotein	2	7299	DQA1*05:01/DQB1*06:12	II	147.19	147.19	NetMHCIIpan	NA	NA	NA	DQA1*05:01	DQA1	DQA1*05	NA	NA
FVFLVLLPLVSSQCV	S	Spike glycoprotein	2	7299	DQA1*05:01/DQB1*06:14	II	147.52	147.52	NetMHCIIpan	NA	NA	NA	DQA1*05:01	DQA1	DQA1*05	NA	NA
FVFLVLLPLVSSQCV	S	Spike glycoprotein	2	7299	DQA1*05:01/DQB1*06:15	II	379.37	379.37	NetMHCIIpan	NA	NA	NA	DQA1*05:01	DQA1	DQA1*05	NA	NA
FVFLVLLPLVSSQCV	S	Spike glycoprotein	2	7299	DQA1*05:01/DQB1*06:16	II	210.7	210.7	NetMHCIIpan	NA	NA	NA	DQA1*05:01	DQA1	DQA1*05	NA	NA
FVFLVLLPLVSSQCV	S	Spike glycoprotein	2	7299	DQA1*05:01/DQB1*06:17	II	146.21	146.21	NetMHCIIpan	NA	NA	NA	DQA1*05:01	DQA1	DQA1*05	NA	NA
FVFLVLLPLVSSQCV	S	Spike glycoprotein	2	7299	DQA1*05:01/DQB1*06:18	II	256.27	256.27	NetMHCIIpan	NA	NA	NA	DQA1*05:01	DQA1	DQA1*05	NA	NA
FVFLVLLPLVSSQCV	S	Spike glycoprotein	2	7299	DQA1*05:01/DQB1*06:19	II	210.7	210.7	NetMHCIIpan	NA	NA	NA	DQA1*05:01	DQA1	DQA1*05	NA	NA
FVFLVLLPLVSSQCV	S	Spike glycoprotein	2	7299	DQA1*05:01/DQB1*06:21	II	125.07	125.07	NetMHCIIpan	NA	NA	NA	DQA1*05:01	DQA1	DQA1*05	NA	NA
FVFLVLLPLVSSQCV	S	Spike glycoprotein	2	7299	DQA1*05:01/DQB1*06:22	II	359.2	359.2	NetMHCIIpan	NA	NA	NA	DQA1*05:01	DQA1	DQA1*05	NA	NA
FVFLVLLPLVSSQCV	S	Spike glycoprotein	2	7299	DQA1*05:01/DQB1*06:23	II	226.53	226.53	NetMHCIIpan	NA	NA	NA	DQA1*05:01	DQA1	DQA1*05	NA	NA
FVFLVLLPLVSSQCV	S	Spike glycoprotein	2	7299	DQA1*05:01/DQB1*06:24	II	223.83	223.83	NetMHCIIpan	NA	NA	NA	DQA1*05:01	DQA1	DQA1*05	NA	NA
FVFLVLLPLVSSQCV	S	Spike glycoprotein	2	7299	DQA1*05:01/DQB1*06:25	II	145.54	145.54	NetMHCIIpan	NA	NA	NA	DQA1*05:01	DQA1	DQA1*05	NA	NA
FVFLVLLPLVSSQCV	S	Spike glycoprotein	2	7299	DQA1*05:01/DQB1*06:27	II	207.66	207.66	NetMHCIIpan	NA	NA	NA	DQA1*05:01	DQA1	DQA1*05	NA	NA
FVFLVLLPLVSSQCV	S	Spike glycoprotein	2	7299	DQA1*05:01/DQB1*06:28	II	116.98	116.98	NetMHCIIpan	NA	NA	NA	DQA1*05:01	DQA1	DQA1*05	NA	NA
FVFLVLLPLVSSQCV	S	Spike glycoprotein	2	7299	DQA1*05:01/DQB1*06:29	II	185.83	185.83	NetMHCIIpan	NA	NA	NA	DQA1*05:01	DQA1	DQA1*05	NA	NA
FVFLVLLPLVSSQCV	S	Spike glycoprotein	2	7299	DQA1*05:01/DQB1*06:30	II	127.89	127.89	NetMHCIIpan	NA	NA	NA	DQA1*05:01	DQA1	DQA1*05	NA	NA
FVFLVLLPLVSSQCV	S	Spike glycoprotein	2	7299	DQA1*05:01/DQB1*06:31	II	116.98	116.98	NetMHCIIpan	NA	NA	NA	DQA1*05:01	DQA1	DQA1*05	NA	NA
FVFLVLLPLVSSQCV	S	Spike glycoprotein	2	7299	DQA1*05:01/DQB1*06:32	II	205.61	205.61	NetMHCIIpan	NA	NA	NA	DQA1*05:01	DQA1	DQA1*05	NA	NA
FVFLVLLPLVSSQCV	S	Spike glycoprotein	2	7299	DQA1*05:01/DQB1*06:33	II	165.09	165.09	NetMHCIIpan	NA	NA	NA	DQA1*05:01	DQA1	DQA1*05	NA	NA
FVFLVLLPLVSSQCV	S	Spike glycoprotein	2	7299	DQA1*05:01/DQB1*06:34	II	232.5	232.5	NetMHCIIpan	NA	NA	NA	DQA1*05:01	DQA1	DQA1*05	NA	NA
FVFLVLLPLVSSQCV	S	Spike glycoprotein	2	7299	DQA1*05:01/DQB1*06:36	II	232.5	232.5	NetMHCIIpan	NA	NA	NA	DQA1*05:01	DQA1	DQA1*05	NA	NA
FVFLVLLPLVSSQCV	S	Spike glycoprotein	2	7299	DQA1*05:01/DQB1*06:38	II	232.5	232.5	NetMHCIIpan	NA	NA	NA	DQA1*05:01	DQA1	DQA1*05	NA	NA
FVFLVLLPLVSSQCV	S	Spike glycoprotein	2	7299	DQA1*05:01/DQB1*06:39	II	232.5	232.5	NetMHCIIpan	NA	NA	NA	DQA1*05:01	DQA1	DQA1*05	NA	NA
FVFLVLLPLVSSQCV	S	Spike glycoprotein	2	7299	DQA1*05:01/DQB1*06:40	II	116.98	116.98	NetMHCIIpan	NA	NA	NA	DQA1*05:01	DQA1	DQA1*05	NA	NA
FVFLVLLPLVSSQCV	S	Spike glycoprotein	2	7299	DQA1*05:01/DQB1*06:41	II	116.98	116.98	NetMHCIIpan	NA	NA	NA	DQA1*05:01	DQA1	DQA1*05	NA	NA
FVFLVLLPLVSSQCV	S	Spike glycoprotein	2	7299	DQA1*05:01/DQB1*06:42	II	168.15	168.15	NetMHCIIpan	NA	NA	NA	DQA1*05:01	DQA1	DQA1*05	NA	NA
FVFLVLLPLVSSQCV	S	Spike glycoprotein	2	7299	DQA1*05:01/DQB1*06:44	II	116.98	116.98	NetMHCIIpan	NA	NA	NA	DQA1*05:01	DQA1	DQA1*05	NA	NA
FVFLVLLPLVSSQCV	S	Spike glycoprotein	2	7299	DQA1*05:03-DQB1*03:01	II	412.83	240.241	MHCnuggetsII	NA	NA	NA	DQA1*05:03	DQA1	DQA1*05	NA	NA
FVFLVLLPLVSSQCV	S	Spike glycoprotein	2	7299	DQA1*05:03/DQB1*02:05	II	309.27	309.27	NetMHCIIpan	NA	NA	NA	DQA1*05:03	DQA1	DQA1*05	NA	NA
FVFLVLLPLVSSQCV	S	Spike glycoprotein	2	7299	DQA1*05:03/DQB1*03:03	II	469.68	469.68	NetMHCIIpan	NA	NA	NA	DQA1*05:03	DQA1	DQA1*05	NA	NA
FVFLVLLPLVSSQCV	S	Spike glycoprotein	2	7299	DQA1*05:03/DQB1*03:04	II	476.12	476.12	NetMHCIIpan	NA	NA	NA	DQA1*05:03	DQA1	DQA1*05	NA	NA
FVFLVLLPLVSSQCV	S	Spike glycoprotein	2	7299	DQA1*05:03/DQB1*03:06	II	271.12	271.12	NetMHCIIpan	NA	NA	NA	DQA1*05:03	DQA1	DQA1*05	NA	NA
FVFLVLLPLVSSQCV	S	Spike glycoprotein	2	7299	DQA1*05:03/DQB1*03:07	II	428.22	428.22	NetMHCIIpan	NA	NA	NA	DQA1*05:03	DQA1	DQA1*05	NA	NA
FVFLVLLPLVSSQCV	S	Spike glycoprotein	2	7299	DQA1*05:03/DQB1*03:08	II	224.08	224.08	NetMHCIIpan	NA	NA	NA	DQA1*05:03	DQA1	DQA1*05	NA	NA
FVFLVLLPLVSSQCV	S	Spike glycoprotein	2	7299	DQA1*05:03/DQB1*03:11	II	428.22	428.22	NetMHCIIpan	NA	NA	NA	DQA1*05:03	DQA1	DQA1*05	NA	NA
FVFLVLLPLVSSQCV	S	Spike glycoprotein	2	7299	DQA1*05:03/DQB1*03:12	II	355.65	355.65	NetMHCIIpan	NA	NA	NA	DQA1*05:03	DQA1	DQA1*05	NA	NA
FVFLVLLPLVSSQCV	S	Spike glycoprotein	2	7299	DQA1*05:03/DQB1*03:13	II	209.23	209.23	NetMHCIIpan	NA	NA	NA	DQA1*05:03	DQA1	DQA1*05	NA	NA
FVFLVLLPLVSSQCV	S	Spike glycoprotein	2	7299	DQA1*05:03/DQB1*03:14	II	476.12	476.12	NetMHCIIpan	NA	NA	NA	DQA1*05:03	DQA1	DQA1*05	NA	NA
FVFLVLLPLVSSQCV	S	Spike glycoprotein	2	7299	DQA1*05:03/DQB1*03:15	II	469.68	469.68	NetMHCIIpan	NA	NA	NA	DQA1*05:03	DQA1	DQA1*05	NA	NA
FVFLVLLPLVSSQCV	S	Spike glycoprotein	2	7299	DQA1*05:03/DQB1*03:18	II	428.22	428.22	NetMHCIIpan	NA	NA	NA	DQA1*05:03	DQA1	DQA1*05	NA	NA
FVFLVLLPLVSSQCV	S	Spike glycoprotein	2	7299	DQA1*05:03/DQB1*03:20	II	469.68	469.68	NetMHCIIpan	NA	NA	NA	DQA1*05:03	DQA1	DQA1*05	NA	NA
FVFLVLLPLVSSQCV	S	Spike glycoprotein	2	7299	DQA1*05:03/DQB1*03:23	II	469.68	469.68	NetMHCIIpan	NA	NA	NA	DQA1*05:03	DQA1	DQA1*05	NA	NA
FVFLVLLPLVSSQCV	S	Spike glycoprotein	2	7299	DQA1*05:03/DQB1*03:25	II	271.12	271.12	NetMHCIIpan	NA	NA	NA	DQA1*05:03	DQA1	DQA1*05	NA	NA
FVFLVLLPLVSSQCV	S	Spike glycoprotein	2	7299	DQA1*05:03/DQB1*03:26	II	469.68	469.68	NetMHCIIpan	NA	NA	NA	DQA1*05:03	DQA1	DQA1*05	NA	NA
FVFLVLLPLVSSQCV	S	Spike glycoprotein	2	7299	DQA1*05:03/DQB1*03:31	II	469.68	469.68	NetMHCIIpan	NA	NA	NA	DQA1*05:03	DQA1	DQA1*05	NA	NA
FVFLVLLPLVSSQCV	S	Spike glycoprotein	2	7299	DQA1*05:03/DQB1*03:32	II	428.22	428.22	NetMHCIIpan	NA	NA	NA	DQA1*05:03	DQA1	DQA1*05	NA	NA
FVFLVLLPLVSSQCV	S	Spike glycoprotein	2	7299	DQA1*05:03/DQB1*03:33	II	469.68	469.68	NetMHCIIpan	NA	NA	NA	DQA1*05:03	DQA1	DQA1*05	NA	NA
FVFLVLLPLVSSQCV	S	Spike glycoprotein	2	7299	DQA1*05:03/DQB1*03:34	II	469.68	469.68	NetMHCIIpan	NA	NA	NA	DQA1*05:03	DQA1	DQA1*05	NA	NA
FVFLVLLPLVSSQCV	S	Spike glycoprotein	2	7299	DQA1*05:03/DQB1*03:37	II	428.22	428.22	NetMHCIIpan	NA	NA	NA	DQA1*05:03	DQA1	DQA1*05	NA	NA
FVFLVLLPLVSSQCV	S	Spike glycoprotein	2	7299	DQA1*05:03/DQB1*03:38	II	344.49	344.49	NetMHCIIpan	NA	NA	NA	DQA1*05:03	DQA1	DQA1*05	NA	NA
FVFLVLLPLVSSQCV	S	Spike glycoprotein	2	7299	DQA1*05:03/DQB1*04:03	II	355.15	355.15	NetMHCIIpan	NA	NA	NA	DQA1*05:03	DQA1	DQA1*05	NA	NA
FVFLVLLPLVSSQCV	S	Spike glycoprotein	2	7299	DQA1*05:03/DQB1*04:04	II	365.65	365.65	NetMHCIIpan	NA	NA	NA	DQA1*05:03	DQA1	DQA1*05	NA	NA
FVFLVLLPLVSSQCV	S	Spike glycoprotein	2	7299	DQA1*05:03/DQB1*04:05	II	365.65	365.65	NetMHCIIpan	NA	NA	NA	DQA1*05:03	DQA1	DQA1*05	NA	NA
FVFLVLLPLVSSQCV	S	Spike glycoprotein	2	7299	DQA1*05:03/DQB1*05:03	II	192.84	192.84	NetMHCIIpan	NA	NA	NA	DQA1*05:03	DQA1	DQA1*05	NA	NA
FVFLVLLPLVSSQCV	S	Spike glycoprotein	2	7299	DQA1*05:03/DQB1*05:06	II	192.84	192.84	NetMHCIIpan	NA	NA	NA	DQA1*05:03	DQA1	DQA1*05	NA	NA
FVFLVLLPLVSSQCV	S	Spike glycoprotein	2	7299	DQA1*05:03/DQB1*05:08	II	192.84	192.84	NetMHCIIpan	NA	NA	NA	DQA1*05:03	DQA1	DQA1*05	NA	NA
FVFLVLLPLVSSQCV	S	Spike glycoprotein	2	7299	DQA1*05:03/DQB1*05:09	II	192.84	192.84	NetMHCIIpan	NA	NA	NA	DQA1*05:03	DQA1	DQA1*05	NA	NA
FVFLVLLPLVSSQCV	S	Spike glycoprotein	2	7299	DQA1*05:03/DQB1*05:10	II	192.84	192.84	NetMHCIIpan	NA	NA	NA	DQA1*05:03	DQA1	DQA1*05	NA	NA
FVFLVLLPLVSSQCV	S	Spike glycoprotein	2	7299	DQA1*05:03/DQB1*05:13	II	192.84	192.84	NetMHCIIpan	NA	NA	NA	DQA1*05:03	DQA1	DQA1*05	NA	NA
FVFLVLLPLVSSQCV	S	Spike glycoprotein	2	7299	DQA1*05:03/DQB1*06:02	II	210.7	210.7	NetMHCIIpan	NA	NA	NA	DQA1*05:03	DQA1	DQA1*05	NA	NA
FVFLVLLPLVSSQCV	S	Spike glycoprotein	2	7299	DQA1*05:03/DQB1*06:03	II	116.98	116.98	NetMHCIIpan	NA	NA	NA	DQA1*05:03	DQA1	DQA1*05	NA	NA
FVFLVLLPLVSSQCV	S	Spike glycoprotein	2	7299	DQA1*05:03/DQB1*06:04	II	232.5	232.5	NetMHCIIpan	NA	NA	NA	DQA1*05:03	DQA1	DQA1*05	NA	NA
FVFLVLLPLVSSQCV	S	Spike glycoprotein	2	7299	DQA1*05:03/DQB1*06:07	II	234.62	234.62	NetMHCIIpan	NA	NA	NA	DQA1*05:03	DQA1	DQA1*05	NA	NA
FVFLVLLPLVSSQCV	S	Spike glycoprotein	2	7299	DQA1*05:03/DQB1*06:08	II	105.28	105.28	NetMHCIIpan	NA	NA	NA	DQA1*05:03	DQA1	DQA1*05	NA	NA
FVFLVLLPLVSSQCV	S	Spike glycoprotein	2	7299	DQA1*05:03/DQB1*06:09	II	281.11	281.11	NetMHCIIpan	NA	NA	NA	DQA1*05:03	DQA1	DQA1*05	NA	NA
FVFLVLLPLVSSQCV	S	Spike glycoprotein	2	7299	DQA1*05:03/DQB1*06:10	II	96.7	96.7	NetMHCIIpan	NA	NA	NA	DQA1*05:03	DQA1	DQA1*05	NA	NA
FVFLVLLPLVSSQCV	S	Spike glycoprotein	2	7299	DQA1*05:03/DQB1*06:12	II	147.19	147.19	NetMHCIIpan	NA	NA	NA	DQA1*05:03	DQA1	DQA1*05	NA	NA
FVFLVLLPLVSSQCV	S	Spike glycoprotein	2	7299	DQA1*05:03/DQB1*06:14	II	147.52	147.52	NetMHCIIpan	NA	NA	NA	DQA1*05:03	DQA1	DQA1*05	NA	NA
FVFLVLLPLVSSQCV	S	Spike glycoprotein	2	7299	DQA1*05:03/DQB1*06:15	II	379.37	379.37	NetMHCIIpan	NA	NA	NA	DQA1*05:03	DQA1	DQA1*05	NA	NA
FVFLVLLPLVSSQCV	S	Spike glycoprotein	2	7299	DQA1*05:03/DQB1*06:16	II	210.7	210.7	NetMHCIIpan	NA	NA	NA	DQA1*05:03	DQA1	DQA1*05	NA	NA
FVFLVLLPLVSSQCV	S	Spike glycoprotein	2	7299	DQA1*05:03/DQB1*06:17	II	146.21	146.21	NetMHCIIpan	NA	NA	NA	DQA1*05:03	DQA1	DQA1*05	NA	NA
FVFLVLLPLVSSQCV	S	Spike glycoprotein	2	7299	DQA1*05:03/DQB1*06:18	II	256.27	256.27	NetMHCIIpan	NA	NA	NA	DQA1*05:03	DQA1	DQA1*05	NA	NA
FVFLVLLPLVSSQCV	S	Spike glycoprotein	2	7299	DQA1*05:03/DQB1*06:19	II	210.7	210.7	NetMHCIIpan	NA	NA	NA	DQA1*05:03	DQA1	DQA1*05	NA	NA
FVFLVLLPLVSSQCV	S	Spike glycoprotein	2	7299	DQA1*05:03/DQB1*06:21	II	125.07	125.07	NetMHCIIpan	NA	NA	NA	DQA1*05:03	DQA1	DQA1*05	NA	NA
FVFLVLLPLVSSQCV	S	Spike glycoprotein	2	7299	DQA1*05:03/DQB1*06:22	II	359.2	359.2	NetMHCIIpan	NA	NA	NA	DQA1*05:03	DQA1	DQA1*05	NA	NA
FVFLVLLPLVSSQCV	S	Spike glycoprotein	2	7299	DQA1*05:03/DQB1*06:23	II	226.53	226.53	NetMHCIIpan	NA	NA	NA	DQA1*05:03	DQA1	DQA1*05	NA	NA
FVFLVLLPLVSSQCV	S	Spike glycoprotein	2	7299	DQA1*05:03/DQB1*06:24	II	223.83	223.83	NetMHCIIpan	NA	NA	NA	DQA1*05:03	DQA1	DQA1*05	NA	NA
FVFLVLLPLVSSQCV	S	Spike glycoprotein	2	7299	DQA1*05:03/DQB1*06:25	II	145.54	145.54	NetMHCIIpan	NA	NA	NA	DQA1*05:03	DQA1	DQA1*05	NA	NA
FVFLVLLPLVSSQCV	S	Spike glycoprotein	2	7299	DQA1*05:03/DQB1*06:27	II	207.66	207.66	NetMHCIIpan	NA	NA	NA	DQA1*05:03	DQA1	DQA1*05	NA	NA
FVFLVLLPLVSSQCV	S	Spike glycoprotein	2	7299	DQA1*05:03/DQB1*06:28	II	116.98	116.98	NetMHCIIpan	NA	NA	NA	DQA1*05:03	DQA1	DQA1*05	NA	NA
FVFLVLLPLVSSQCV	S	Spike glycoprotein	2	7299	DQA1*05:03/DQB1*06:29	II	185.83	185.83	NetMHCIIpan	NA	NA	NA	DQA1*05:03	DQA1	DQA1*05	NA	NA
FVFLVLLPLVSSQCV	S	Spike glycoprotein	2	7299	DQA1*05:03/DQB1*06:30	II	127.89	127.89	NetMHCIIpan	NA	NA	NA	DQA1*05:03	DQA1	DQA1*05	NA	NA
FVFLVLLPLVSSQCV	S	Spike glycoprotein	2	7299	DQA1*05:03/DQB1*06:31	II	116.98	116.98	NetMHCIIpan	NA	NA	NA	DQA1*05:03	DQA1	DQA1*05	NA	NA
FVFLVLLPLVSSQCV	S	Spike glycoprotein	2	7299	DQA1*05:03/DQB1*06:32	II	205.61	205.61	NetMHCIIpan	NA	NA	NA	DQA1*05:03	DQA1	DQA1*05	NA	NA
FVFLVLLPLVSSQCV	S	Spike glycoprotein	2	7299	DQA1*05:03/DQB1*06:33	II	165.09	165.09	NetMHCIIpan	NA	NA	NA	DQA1*05:03	DQA1	DQA1*05	NA	NA
FVFLVLLPLVSSQCV	S	Spike glycoprotein	2	7299	DQA1*05:03/DQB1*06:34	II	232.5	232.5	NetMHCIIpan	NA	NA	NA	DQA1*05:03	DQA1	DQA1*05	NA	NA
FVFLVLLPLVSSQCV	S	Spike glycoprotein	2	7299	DQA1*05:03/DQB1*06:36	II	232.5	232.5	NetMHCIIpan	NA	NA	NA	DQA1*05:03	DQA1	DQA1*05	NA	NA
FVFLVLLPLVSSQCV	S	Spike glycoprotein	2	7299	DQA1*05:03/DQB1*06:38	II	232.5	232.5	NetMHCIIpan	NA	NA	NA	DQA1*05:03	DQA1	DQA1*05	NA	NA
FVFLVLLPLVSSQCV	S	Spike glycoprotein	2	7299	DQA1*05:03/DQB1*06:39	II	232.5	232.5	NetMHCIIpan	NA	NA	NA	DQA1*05:03	DQA1	DQA1*05	NA	NA
FVFLVLLPLVSSQCV	S	Spike glycoprotein	2	7299	DQA1*05:03/DQB1*06:40	II	116.98	116.98	NetMHCIIpan	NA	NA	NA	DQA1*05:03	DQA1	DQA1*05	NA	NA
FVFLVLLPLVSSQCV	S	Spike glycoprotein	2	7299	DQA1*05:03/DQB1*06:41	II	116.98	116.98	NetMHCIIpan	NA	NA	NA	DQA1*05:03	DQA1	DQA1*05	NA	NA
FVFLVLLPLVSSQCV	S	Spike glycoprotein	2	7299	DQA1*05:03/DQB1*06:42	II	168.15	168.15	NetMHCIIpan	NA	NA	NA	DQA1*05:03	DQA1	DQA1*05	NA	NA
FVFLVLLPLVSSQCV	S	Spike glycoprotein	2	7299	DQA1*05:03/DQB1*06:44	II	116.98	116.98	NetMHCIIpan	NA	NA	NA	DQA1*05:03	DQA1	DQA1*05	NA	NA
FVFLVLLPLVSSQCV	S	Spike glycoprotein	2	7299	DQA1*05:04-DQB1*03:01	II	412.83	240.241	MHCnuggetsII	NA	NA	NA	DQA1*05:04	DQA1	DQA1*05	NA	NA
FVFLVLLPLVSSQCV	S	Spike glycoprotein	2	7299	DQA1*05:04/DQB1*02:05	II	309.27	309.27	NetMHCIIpan	NA	NA	NA	DQA1*05:04	DQA1	DQA1*05	NA	NA
FVFLVLLPLVSSQCV	S	Spike glycoprotein	2	7299	DQA1*05:04/DQB1*03:03	II	469.68	469.68	NetMHCIIpan	NA	NA	NA	DQA1*05:04	DQA1	DQA1*05	NA	NA
FVFLVLLPLVSSQCV	S	Spike glycoprotein	2	7299	DQA1*05:04/DQB1*03:04	II	476.12	476.12	NetMHCIIpan	NA	NA	NA	DQA1*05:04	DQA1	DQA1*05	NA	NA
FVFLVLLPLVSSQCV	S	Spike glycoprotein	2	7299	DQA1*05:04/DQB1*03:06	II	271.12	271.12	NetMHCIIpan	NA	NA	NA	DQA1*05:04	DQA1	DQA1*05	NA	NA
FVFLVLLPLVSSQCV	S	Spike glycoprotein	2	7299	DQA1*05:04/DQB1*03:07	II	428.22	428.22	NetMHCIIpan	NA	NA	NA	DQA1*05:04	DQA1	DQA1*05	NA	NA
FVFLVLLPLVSSQCV	S	Spike glycoprotein	2	7299	DQA1*05:04/DQB1*03:08	II	224.08	224.08	NetMHCIIpan	NA	NA	NA	DQA1*05:04	DQA1	DQA1*05	NA	NA
FVFLVLLPLVSSQCV	S	Spike glycoprotein	2	7299	DQA1*05:04/DQB1*03:11	II	428.22	428.22	NetMHCIIpan	NA	NA	NA	DQA1*05:04	DQA1	DQA1*05	NA	NA
FVFLVLLPLVSSQCV	S	Spike glycoprotein	2	7299	DQA1*05:04/DQB1*03:12	II	355.65	355.65	NetMHCIIpan	NA	NA	NA	DQA1*05:04	DQA1	DQA1*05	NA	NA
FVFLVLLPLVSSQCV	S	Spike glycoprotein	2	7299	DQA1*05:04/DQB1*03:13	II	209.23	209.23	NetMHCIIpan	NA	NA	NA	DQA1*05:04	DQA1	DQA1*05	NA	NA
FVFLVLLPLVSSQCV	S	Spike glycoprotein	2	7299	DQA1*05:04/DQB1*03:14	II	476.12	476.12	NetMHCIIpan	NA	NA	NA	DQA1*05:04	DQA1	DQA1*05	NA	NA
FVFLVLLPLVSSQCV	S	Spike glycoprotein	2	7299	DQA1*05:04/DQB1*03:15	II	469.68	469.68	NetMHCIIpan	NA	NA	NA	DQA1*05:04	DQA1	DQA1*05	NA	NA
FVFLVLLPLVSSQCV	S	Spike glycoprotein	2	7299	DQA1*05:04/DQB1*03:18	II	428.22	428.22	NetMHCIIpan	NA	NA	NA	DQA1*05:04	DQA1	DQA1*05	NA	NA
FVFLVLLPLVSSQCV	S	Spike glycoprotein	2	7299	DQA1*05:04/DQB1*03:20	II	469.68	469.68	NetMHCIIpan	NA	NA	NA	DQA1*05:04	DQA1	DQA1*05	NA	NA
FVFLVLLPLVSSQCV	S	Spike glycoprotein	2	7299	DQA1*05:04/DQB1*03:23	II	469.68	469.68	NetMHCIIpan	NA	NA	NA	DQA1*05:04	DQA1	DQA1*05	NA	NA
FVFLVLLPLVSSQCV	S	Spike glycoprotein	2	7299	DQA1*05:04/DQB1*03:25	II	271.12	271.12	NetMHCIIpan	NA	NA	NA	DQA1*05:04	DQA1	DQA1*05	NA	NA
FVFLVLLPLVSSQCV	S	Spike glycoprotein	2	7299	DQA1*05:04/DQB1*03:26	II	469.68	469.68	NetMHCIIpan	NA	NA	NA	DQA1*05:04	DQA1	DQA1*05	NA	NA
FVFLVLLPLVSSQCV	S	Spike glycoprotein	2	7299	DQA1*05:04/DQB1*03:31	II	469.68	469.68	NetMHCIIpan	NA	NA	NA	DQA1*05:04	DQA1	DQA1*05	NA	NA
FVFLVLLPLVSSQCV	S	Spike glycoprotein	2	7299	DQA1*05:04/DQB1*03:32	II	428.22	428.22	NetMHCIIpan	NA	NA	NA	DQA1*05:04	DQA1	DQA1*05	NA	NA
FVFLVLLPLVSSQCV	S	Spike glycoprotein	2	7299	DQA1*05:04/DQB1*03:33	II	469.68	469.68	NetMHCIIpan	NA	NA	NA	DQA1*05:04	DQA1	DQA1*05	NA	NA
FVFLVLLPLVSSQCV	S	Spike glycoprotein	2	7299	DQA1*05:04/DQB1*03:34	II	469.68	469.68	NetMHCIIpan	NA	NA	NA	DQA1*05:04	DQA1	DQA1*05	NA	NA
FVFLVLLPLVSSQCV	S	Spike glycoprotein	2	7299	DQA1*05:04/DQB1*03:37	II	428.22	428.22	NetMHCIIpan	NA	NA	NA	DQA1*05:04	DQA1	DQA1*05	NA	NA
FVFLVLLPLVSSQCV	S	Spike glycoprotein	2	7299	DQA1*05:04/DQB1*03:38	II	344.49	344.49	NetMHCIIpan	NA	NA	NA	DQA1*05:04	DQA1	DQA1*05	NA	NA
FVFLVLLPLVSSQCV	S	Spike glycoprotein	2	7299	DQA1*05:04/DQB1*04:03	II	355.15	355.15	NetMHCIIpan	NA	NA	NA	DQA1*05:04	DQA1	DQA1*05	NA	NA
FVFLVLLPLVSSQCV	S	Spike glycoprotein	2	7299	DQA1*05:04/DQB1*04:04	II	365.65	365.65	NetMHCIIpan	NA	NA	NA	DQA1*05:04	DQA1	DQA1*05	NA	NA
FVFLVLLPLVSSQCV	S	Spike glycoprotein	2	7299	DQA1*05:04/DQB1*04:05	II	365.65	365.65	NetMHCIIpan	NA	NA	NA	DQA1*05:04	DQA1	DQA1*05	NA	NA
FVFLVLLPLVSSQCV	S	Spike glycoprotein	2	7299	DQA1*05:04/DQB1*05:03	II	192.84	192.84	NetMHCIIpan	NA	NA	NA	DQA1*05:04	DQA1	DQA1*05	NA	NA
FVFLVLLPLVSSQCV	S	Spike glycoprotein	2	7299	DQA1*05:04/DQB1*05:06	II	192.84	192.84	NetMHCIIpan	NA	NA	NA	DQA1*05:04	DQA1	DQA1*05	NA	NA
FVFLVLLPLVSSQCV	S	Spike glycoprotein	2	7299	DQA1*05:04/DQB1*05:08	II	192.84	192.84	NetMHCIIpan	NA	NA	NA	DQA1*05:04	DQA1	DQA1*05	NA	NA
FVFLVLLPLVSSQCV	S	Spike glycoprotein	2	7299	DQA1*05:04/DQB1*05:09	II	192.84	192.84	NetMHCIIpan	NA	NA	NA	DQA1*05:04	DQA1	DQA1*05	NA	NA
FVFLVLLPLVSSQCV	S	Spike glycoprotein	2	7299	DQA1*05:04/DQB1*05:10	II	192.84	192.84	NetMHCIIpan	NA	NA	NA	DQA1*05:04	DQA1	DQA1*05	NA	NA
FVFLVLLPLVSSQCV	S	Spike glycoprotein	2	7299	DQA1*05:04/DQB1*05:13	II	192.84	192.84	NetMHCIIpan	NA	NA	NA	DQA1*05:04	DQA1	DQA1*05	NA	NA
FVFLVLLPLVSSQCV	S	Spike glycoprotein	2	7299	DQA1*05:04/DQB1*06:02	II	210.7	210.7	NetMHCIIpan	NA	NA	NA	DQA1*05:04	DQA1	DQA1*05	NA	NA
FVFLVLLPLVSSQCV	S	Spike glycoprotein	2	7299	DQA1*05:04/DQB1*06:03	II	116.98	116.98	NetMHCIIpan	NA	NA	NA	DQA1*05:04	DQA1	DQA1*05	NA	NA
FVFLVLLPLVSSQCV	S	Spike glycoprotein	2	7299	DQA1*05:04/DQB1*06:04	II	232.5	232.5	NetMHCIIpan	NA	NA	NA	DQA1*05:04	DQA1	DQA1*05	NA	NA
FVFLVLLPLVSSQCV	S	Spike glycoprotein	2	7299	DQA1*05:04/DQB1*06:07	II	234.62	234.62	NetMHCIIpan	NA	NA	NA	DQA1*05:04	DQA1	DQA1*05	NA	NA
FVFLVLLPLVSSQCV	S	Spike glycoprotein	2	7299	DQA1*05:04/DQB1*06:08	II	105.28	105.28	NetMHCIIpan	NA	NA	NA	DQA1*05:04	DQA1	DQA1*05	NA	NA
FVFLVLLPLVSSQCV	S	Spike glycoprotein	2	7299	DQA1*05:04/DQB1*06:09	II	281.11	281.11	NetMHCIIpan	NA	NA	NA	DQA1*05:04	DQA1	DQA1*05	NA	NA
FVFLVLLPLVSSQCV	S	Spike glycoprotein	2	7299	DQA1*05:04/DQB1*06:10	II	96.7	96.7	NetMHCIIpan	NA	NA	NA	DQA1*05:04	DQA1	DQA1*05	NA	NA
FVFLVLLPLVSSQCV	S	Spike glycoprotein	2	7299	DQA1*05:04/DQB1*06:12	II	147.19	147.19	NetMHCIIpan	NA	NA	NA	DQA1*05:04	DQA1	DQA1*05	NA	NA
FVFLVLLPLVSSQCV	S	Spike glycoprotein	2	7299	DQA1*05:04/DQB1*06:14	II	147.52	147.52	NetMHCIIpan	NA	NA	NA	DQA1*05:04	DQA1	DQA1*05	NA	NA
FVFLVLLPLVSSQCV	S	Spike glycoprotein	2	7299	DQA1*05:04/DQB1*06:15	II	379.37	379.37	NetMHCIIpan	NA	NA	NA	DQA1*05:04	DQA1	DQA1*05	NA	NA
FVFLVLLPLVSSQCV	S	Spike glycoprotein	2	7299	DQA1*05:04/DQB1*06:16	II	210.7	210.7	NetMHCIIpan	NA	NA	NA	DQA1*05:04	DQA1	DQA1*05	NA	NA
FVFLVLLPLVSSQCV	S	Spike glycoprotein	2	7299	DQA1*05:04/DQB1*06:17	II	146.21	146.21	NetMHCIIpan	NA	NA	NA	DQA1*05:04	DQA1	DQA1*05	NA	NA
FVFLVLLPLVSSQCV	S	Spike glycoprotein	2	7299	DQA1*05:04/DQB1*06:18	II	256.27	256.27	NetMHCIIpan	NA	NA	NA	DQA1*05:04	DQA1	DQA1*05	NA	NA
FVFLVLLPLVSSQCV	S	Spike glycoprotein	2	7299	DQA1*05:04/DQB1*06:19	II	210.7	210.7	NetMHCIIpan	NA	NA	NA	DQA1*05:04	DQA1	DQA1*05	NA	NA
FVFLVLLPLVSSQCV	S	Spike glycoprotein	2	7299	DQA1*05:04/DQB1*06:21	II	125.07	125.07	NetMHCIIpan	NA	NA	NA	DQA1*05:04	DQA1	DQA1*05	NA	NA
FVFLVLLPLVSSQCV	S	Spike glycoprotein	2	7299	DQA1*05:04/DQB1*06:22	II	359.2	359.2	NetMHCIIpan	NA	NA	NA	DQA1*05:04	DQA1	DQA1*05	NA	NA
FVFLVLLPLVSSQCV	S	Spike glycoprotein	2	7299	DQA1*05:04/DQB1*06:23	II	226.53	226.53	NetMHCIIpan	NA	NA	NA	DQA1*05:04	DQA1	DQA1*05	NA	NA
FVFLVLLPLVSSQCV	S	Spike glycoprotein	2	7299	DQA1*05:04/DQB1*06:24	II	223.83	223.83	NetMHCIIpan	NA	NA	NA	DQA1*05:04	DQA1	DQA1*05	NA	NA
FVFLVLLPLVSSQCV	S	Spike glycoprotein	2	7299	DQA1*05:04/DQB1*06:25	II	145.54	145.54	NetMHCIIpan	NA	NA	NA	DQA1*05:04	DQA1	DQA1*05	NA	NA
FVFLVLLPLVSSQCV	S	Spike glycoprotein	2	7299	DQA1*05:04/DQB1*06:27	II	207.66	207.66	NetMHCIIpan	NA	NA	NA	DQA1*05:04	DQA1	DQA1*05	NA	NA
FVFLVLLPLVSSQCV	S	Spike glycoprotein	2	7299	DQA1*05:04/DQB1*06:28	II	116.98	116.98	NetMHCIIpan	NA	NA	NA	DQA1*05:04	DQA1	DQA1*05	NA	NA
FVFLVLLPLVSSQCV	S	Spike glycoprotein	2	7299	DQA1*05:04/DQB1*06:29	II	185.83	185.83	NetMHCIIpan	NA	NA	NA	DQA1*05:04	DQA1	DQA1*05	NA	NA
FVFLVLLPLVSSQCV	S	Spike glycoprotein	2	7299	DQA1*05:04/DQB1*06:30	II	127.89	127.89	NetMHCIIpan	NA	NA	NA	DQA1*05:04	DQA1	DQA1*05	NA	NA
FVFLVLLPLVSSQCV	S	Spike glycoprotein	2	7299	DQA1*05:04/DQB1*06:31	II	116.98	116.98	NetMHCIIpan	NA	NA	NA	DQA1*05:04	DQA1	DQA1*05	NA	NA
FVFLVLLPLVSSQCV	S	Spike glycoprotein	2	7299	DQA1*05:04/DQB1*06:32	II	205.61	205.61	NetMHCIIpan	NA	NA	NA	DQA1*05:04	DQA1	DQA1*05	NA	NA
FVFLVLLPLVSSQCV	S	Spike glycoprotein	2	7299	DQA1*05:04/DQB1*06:33	II	165.09	165.09	NetMHCIIpan	NA	NA	NA	DQA1*05:04	DQA1	DQA1*05	NA	NA
FVFLVLLPLVSSQCV	S	Spike glycoprotein	2	7299	DQA1*05:04/DQB1*06:34	II	232.5	232.5	NetMHCIIpan	NA	NA	NA	DQA1*05:04	DQA1	DQA1*05	NA	NA
FVFLVLLPLVSSQCV	S	Spike glycoprotein	2	7299	DQA1*05:04/DQB1*06:36	II	232.5	232.5	NetMHCIIpan	NA	NA	NA	DQA1*05:04	DQA1	DQA1*05	NA	NA
FVFLVLLPLVSSQCV	S	Spike glycoprotein	2	7299	DQA1*05:04/DQB1*06:38	II	232.5	232.5	NetMHCIIpan	NA	NA	NA	DQA1*05:04	DQA1	DQA1*05	NA	NA
FVFLVLLPLVSSQCV	S	Spike glycoprotein	2	7299	DQA1*05:04/DQB1*06:39	II	232.5	232.5	NetMHCIIpan	NA	NA	NA	DQA1*05:04	DQA1	DQA1*05	NA	NA
FVFLVLLPLVSSQCV	S	Spike glycoprotein	2	7299	DQA1*05:04/DQB1*06:40	II	116.98	116.98	NetMHCIIpan	NA	NA	NA	DQA1*05:04	DQA1	DQA1*05	NA	NA
FVFLVLLPLVSSQCV	S	Spike glycoprotein	2	7299	DQA1*05:04/DQB1*06:41	II	116.98	116.98	NetMHCIIpan	NA	NA	NA	DQA1*05:04	DQA1	DQA1*05	NA	NA
FVFLVLLPLVSSQCV	S	Spike glycoprotein	2	7299	DQA1*05:04/DQB1*06:42	II	168.15	168.15	NetMHCIIpan	NA	NA	NA	DQA1*05:04	DQA1	DQA1*05	NA	NA
FVFLVLLPLVSSQCV	S	Spike glycoprotein	2	7299	DQA1*05:04/DQB1*06:44	II	116.98	116.98	NetMHCIIpan	NA	NA	NA	DQA1*05:04	DQA1	DQA1*05	NA	NA
FVFLVLLPLVSSQCV	S	Spike glycoprotein	2	7299	DQA1*05:05/DQB1*02:05	II	309.27	309.27	NetMHCIIpan	NA	NA	NA	DQA1*05:05	DQA1	DQA1*05	NA	NA
FVFLVLLPLVSSQCV	S	Spike glycoprotein	2	7299	DQA1*05:05/DQB1*03:03	II	469.68	469.68	NetMHCIIpan	NA	NA	NA	DQA1*05:05	DQA1	DQA1*05	NA	NA
FVFLVLLPLVSSQCV	S	Spike glycoprotein	2	7299	DQA1*05:05/DQB1*03:04	II	476.12	476.12	NetMHCIIpan	NA	NA	NA	DQA1*05:05	DQA1	DQA1*05	NA	NA
FVFLVLLPLVSSQCV	S	Spike glycoprotein	2	7299	DQA1*05:05/DQB1*03:06	II	271.12	271.12	NetMHCIIpan	NA	NA	NA	DQA1*05:05	DQA1	DQA1*05	NA	NA
FVFLVLLPLVSSQCV	S	Spike glycoprotein	2	7299	DQA1*05:05/DQB1*03:07	II	428.22	428.22	NetMHCIIpan	NA	NA	NA	DQA1*05:05	DQA1	DQA1*05	NA	NA
FVFLVLLPLVSSQCV	S	Spike glycoprotein	2	7299	DQA1*05:05/DQB1*03:08	II	224.08	224.08	NetMHCIIpan	NA	NA	NA	DQA1*05:05	DQA1	DQA1*05	NA	NA
FVFLVLLPLVSSQCV	S	Spike glycoprotein	2	7299	DQA1*05:05/DQB1*03:11	II	428.22	428.22	NetMHCIIpan	NA	NA	NA	DQA1*05:05	DQA1	DQA1*05	NA	NA
FVFLVLLPLVSSQCV	S	Spike glycoprotein	2	7299	DQA1*05:05/DQB1*03:12	II	355.65	355.65	NetMHCIIpan	NA	NA	NA	DQA1*05:05	DQA1	DQA1*05	NA	NA
FVFLVLLPLVSSQCV	S	Spike glycoprotein	2	7299	DQA1*05:05/DQB1*03:13	II	209.23	209.23	NetMHCIIpan	NA	NA	NA	DQA1*05:05	DQA1	DQA1*05	NA	NA
FVFLVLLPLVSSQCV	S	Spike glycoprotein	2	7299	DQA1*05:05/DQB1*03:14	II	476.12	476.12	NetMHCIIpan	NA	NA	NA	DQA1*05:05	DQA1	DQA1*05	NA	NA
FVFLVLLPLVSSQCV	S	Spike glycoprotein	2	7299	DQA1*05:05/DQB1*03:15	II	469.68	469.68	NetMHCIIpan	NA	NA	NA	DQA1*05:05	DQA1	DQA1*05	NA	NA
FVFLVLLPLVSSQCV	S	Spike glycoprotein	2	7299	DQA1*05:05/DQB1*03:18	II	428.22	428.22	NetMHCIIpan	NA	NA	NA	DQA1*05:05	DQA1	DQA1*05	NA	NA
FVFLVLLPLVSSQCV	S	Spike glycoprotein	2	7299	DQA1*05:05/DQB1*03:20	II	469.68	469.68	NetMHCIIpan	NA	NA	NA	DQA1*05:05	DQA1	DQA1*05	NA	NA
FVFLVLLPLVSSQCV	S	Spike glycoprotein	2	7299	DQA1*05:05/DQB1*03:23	II	469.68	469.68	NetMHCIIpan	NA	NA	NA	DQA1*05:05	DQA1	DQA1*05	NA	NA
FVFLVLLPLVSSQCV	S	Spike glycoprotein	2	7299	DQA1*05:05/DQB1*03:25	II	271.12	271.12	NetMHCIIpan	NA	NA	NA	DQA1*05:05	DQA1	DQA1*05	NA	NA
FVFLVLLPLVSSQCV	S	Spike glycoprotein	2	7299	DQA1*05:05/DQB1*03:26	II	469.68	469.68	NetMHCIIpan	NA	NA	NA	DQA1*05:05	DQA1	DQA1*05	NA	NA
FVFLVLLPLVSSQCV	S	Spike glycoprotein	2	7299	DQA1*05:05/DQB1*03:31	II	469.68	469.68	NetMHCIIpan	NA	NA	NA	DQA1*05:05	DQA1	DQA1*05	NA	NA
FVFLVLLPLVSSQCV	S	Spike glycoprotein	2	7299	DQA1*05:05/DQB1*03:32	II	428.22	428.22	NetMHCIIpan	NA	NA	NA	DQA1*05:05	DQA1	DQA1*05	NA	NA
FVFLVLLPLVSSQCV	S	Spike glycoprotein	2	7299	DQA1*05:05/DQB1*03:33	II	469.68	469.68	NetMHCIIpan	NA	NA	NA	DQA1*05:05	DQA1	DQA1*05	NA	NA
FVFLVLLPLVSSQCV	S	Spike glycoprotein	2	7299	DQA1*05:05/DQB1*03:34	II	469.68	469.68	NetMHCIIpan	NA	NA	NA	DQA1*05:05	DQA1	DQA1*05	NA	NA
FVFLVLLPLVSSQCV	S	Spike glycoprotein	2	7299	DQA1*05:05/DQB1*03:37	II	428.22	428.22	NetMHCIIpan	NA	NA	NA	DQA1*05:05	DQA1	DQA1*05	NA	NA
FVFLVLLPLVSSQCV	S	Spike glycoprotein	2	7299	DQA1*05:05/DQB1*03:38	II	344.49	344.49	NetMHCIIpan	NA	NA	NA	DQA1*05:05	DQA1	DQA1*05	NA	NA
FVFLVLLPLVSSQCV	S	Spike glycoprotein	2	7299	DQA1*05:05/DQB1*04:03	II	355.15	355.15	NetMHCIIpan	NA	NA	NA	DQA1*05:05	DQA1	DQA1*05	NA	NA
FVFLVLLPLVSSQCV	S	Spike glycoprotein	2	7299	DQA1*05:05/DQB1*04:04	II	365.65	365.65	NetMHCIIpan	NA	NA	NA	DQA1*05:05	DQA1	DQA1*05	NA	NA
FVFLVLLPLVSSQCV	S	Spike glycoprotein	2	7299	DQA1*05:05/DQB1*04:05	II	365.65	365.65	NetMHCIIpan	NA	NA	NA	DQA1*05:05	DQA1	DQA1*05	NA	NA
FVFLVLLPLVSSQCV	S	Spike glycoprotein	2	7299	DQA1*05:05/DQB1*05:03	II	192.84	192.84	NetMHCIIpan	NA	NA	NA	DQA1*05:05	DQA1	DQA1*05	NA	NA
FVFLVLLPLVSSQCV	S	Spike glycoprotein	2	7299	DQA1*05:05/DQB1*05:06	II	192.84	192.84	NetMHCIIpan	NA	NA	NA	DQA1*05:05	DQA1	DQA1*05	NA	NA
FVFLVLLPLVSSQCV	S	Spike glycoprotein	2	7299	DQA1*05:05/DQB1*05:08	II	192.84	192.84	NetMHCIIpan	NA	NA	NA	DQA1*05:05	DQA1	DQA1*05	NA	NA
FVFLVLLPLVSSQCV	S	Spike glycoprotein	2	7299	DQA1*05:05/DQB1*05:09	II	192.84	192.84	NetMHCIIpan	NA	NA	NA	DQA1*05:05	DQA1	DQA1*05	NA	NA
FVFLVLLPLVSSQCV	S	Spike glycoprotein	2	7299	DQA1*05:05/DQB1*05:10	II	192.84	192.84	NetMHCIIpan	NA	NA	NA	DQA1*05:05	DQA1	DQA1*05	NA	NA
FVFLVLLPLVSSQCV	S	Spike glycoprotein	2	7299	DQA1*05:05/DQB1*05:13	II	192.84	192.84	NetMHCIIpan	NA	NA	NA	DQA1*05:05	DQA1	DQA1*05	NA	NA
FVFLVLLPLVSSQCV	S	Spike glycoprotein	2	7299	DQA1*05:05/DQB1*06:02	II	210.7	210.7	NetMHCIIpan	NA	NA	NA	DQA1*05:05	DQA1	DQA1*05	NA	NA
FVFLVLLPLVSSQCV	S	Spike glycoprotein	2	7299	DQA1*05:05/DQB1*06:03	II	116.98	116.98	NetMHCIIpan	NA	NA	NA	DQA1*05:05	DQA1	DQA1*05	NA	NA
FVFLVLLPLVSSQCV	S	Spike glycoprotein	2	7299	DQA1*05:05/DQB1*06:04	II	232.5	232.5	NetMHCIIpan	NA	NA	NA	DQA1*05:05	DQA1	DQA1*05	NA	NA
FVFLVLLPLVSSQCV	S	Spike glycoprotein	2	7299	DQA1*05:05/DQB1*06:07	II	234.62	234.62	NetMHCIIpan	NA	NA	NA	DQA1*05:05	DQA1	DQA1*05	NA	NA
FVFLVLLPLVSSQCV	S	Spike glycoprotein	2	7299	DQA1*05:05/DQB1*06:08	II	105.28	105.28	NetMHCIIpan	NA	NA	NA	DQA1*05:05	DQA1	DQA1*05	NA	NA
FVFLVLLPLVSSQCV	S	Spike glycoprotein	2	7299	DQA1*05:05/DQB1*06:09	II	281.11	281.11	NetMHCIIpan	NA	NA	NA	DQA1*05:05	DQA1	DQA1*05	NA	NA
FVFLVLLPLVSSQCV	S	Spike glycoprotein	2	7299	DQA1*05:05/DQB1*06:10	II	96.7	96.7	NetMHCIIpan	NA	NA	NA	DQA1*05:05	DQA1	DQA1*05	NA	NA
FVFLVLLPLVSSQCV	S	Spike glycoprotein	2	7299	DQA1*05:05/DQB1*06:12	II	147.19	147.19	NetMHCIIpan	NA	NA	NA	DQA1*05:05	DQA1	DQA1*05	NA	NA
FVFLVLLPLVSSQCV	S	Spike glycoprotein	2	7299	DQA1*05:05/DQB1*06:14	II	147.52	147.52	NetMHCIIpan	NA	NA	NA	DQA1*05:05	DQA1	DQA1*05	NA	NA
FVFLVLLPLVSSQCV	S	Spike glycoprotein	2	7299	DQA1*05:05/DQB1*06:15	II	379.37	379.37	NetMHCIIpan	NA	NA	NA	DQA1*05:05	DQA1	DQA1*05	NA	NA
FVFLVLLPLVSSQCV	S	Spike glycoprotein	2	7299	DQA1*05:05/DQB1*06:16	II	210.7	210.7	NetMHCIIpan	NA	NA	NA	DQA1*05:05	DQA1	DQA1*05	NA	NA
FVFLVLLPLVSSQCV	S	Spike glycoprotein	2	7299	DQA1*05:05/DQB1*06:17	II	146.21	146.21	NetMHCIIpan	NA	NA	NA	DQA1*05:05	DQA1	DQA1*05	NA	NA
FVFLVLLPLVSSQCV	S	Spike glycoprotein	2	7299	DQA1*05:05/DQB1*06:18	II	256.27	256.27	NetMHCIIpan	NA	NA	NA	DQA1*05:05	DQA1	DQA1*05	NA	NA
FVFLVLLPLVSSQCV	S	Spike glycoprotein	2	7299	DQA1*05:05/DQB1*06:19	II	210.7	210.7	NetMHCIIpan	NA	NA	NA	DQA1*05:05	DQA1	DQA1*05	NA	NA
FVFLVLLPLVSSQCV	S	Spike glycoprotein	2	7299	DQA1*05:05/DQB1*06:21	II	125.07	125.07	NetMHCIIpan	NA	NA	NA	DQA1*05:05	DQA1	DQA1*05	NA	NA
FVFLVLLPLVSSQCV	S	Spike glycoprotein	2	7299	DQA1*05:05/DQB1*06:22	II	359.2	359.2	NetMHCIIpan	NA	NA	NA	DQA1*05:05	DQA1	DQA1*05	NA	NA
FVFLVLLPLVSSQCV	S	Spike glycoprotein	2	7299	DQA1*05:05/DQB1*06:23	II	226.53	226.53	NetMHCIIpan	NA	NA	NA	DQA1*05:05	DQA1	DQA1*05	NA	NA
FVFLVLLPLVSSQCV	S	Spike glycoprotein	2	7299	DQA1*05:05/DQB1*06:24	II	223.83	223.83	NetMHCIIpan	NA	NA	NA	DQA1*05:05	DQA1	DQA1*05	NA	NA
FVFLVLLPLVSSQCV	S	Spike glycoprotein	2	7299	DQA1*05:05/DQB1*06:25	II	145.54	145.54	NetMHCIIpan	NA	NA	NA	DQA1*05:05	DQA1	DQA1*05	NA	NA
FVFLVLLPLVSSQCV	S	Spike glycoprotein	2	7299	DQA1*05:05/DQB1*06:27	II	207.66	207.66	NetMHCIIpan	NA	NA	NA	DQA1*05:05	DQA1	DQA1*05	NA	NA
FVFLVLLPLVSSQCV	S	Spike glycoprotein	2	7299	DQA1*05:05/DQB1*06:28	II	116.98	116.98	NetMHCIIpan	NA	NA	NA	DQA1*05:05	DQA1	DQA1*05	NA	NA
FVFLVLLPLVSSQCV	S	Spike glycoprotein	2	7299	DQA1*05:05/DQB1*06:29	II	185.83	185.83	NetMHCIIpan	NA	NA	NA	DQA1*05:05	DQA1	DQA1*05	NA	NA
FVFLVLLPLVSSQCV	S	Spike glycoprotein	2	7299	DQA1*05:05/DQB1*06:30	II	127.89	127.89	NetMHCIIpan	NA	NA	NA	DQA1*05:05	DQA1	DQA1*05	NA	NA
FVFLVLLPLVSSQCV	S	Spike glycoprotein	2	7299	DQA1*05:05/DQB1*06:31	II	116.98	116.98	NetMHCIIpan	NA	NA	NA	DQA1*05:05	DQA1	DQA1*05	NA	NA
FVFLVLLPLVSSQCV	S	Spike glycoprotein	2	7299	DQA1*05:05/DQB1*06:32	II	205.61	205.61	NetMHCIIpan	NA	NA	NA	DQA1*05:05	DQA1	DQA1*05	NA	NA
FVFLVLLPLVSSQCV	S	Spike glycoprotein	2	7299	DQA1*05:05/DQB1*06:33	II	165.09	165.09	NetMHCIIpan	NA	NA	NA	DQA1*05:05	DQA1	DQA1*05	NA	NA
FVFLVLLPLVSSQCV	S	Spike glycoprotein	2	7299	DQA1*05:05/DQB1*06:34	II	232.5	232.5	NetMHCIIpan	NA	NA	NA	DQA1*05:05	DQA1	DQA1*05	NA	NA
FVFLVLLPLVSSQCV	S	Spike glycoprotein	2	7299	DQA1*05:05/DQB1*06:36	II	232.5	232.5	NetMHCIIpan	NA	NA	NA	DQA1*05:05	DQA1	DQA1*05	NA	NA
FVFLVLLPLVSSQCV	S	Spike glycoprotein	2	7299	DQA1*05:05/DQB1*06:38	II	232.5	232.5	NetMHCIIpan	NA	NA	NA	DQA1*05:05	DQA1	DQA1*05	NA	NA
FVFLVLLPLVSSQCV	S	Spike glycoprotein	2	7299	DQA1*05:05/DQB1*06:39	II	232.5	232.5	NetMHCIIpan	NA	NA	NA	DQA1*05:05	DQA1	DQA1*05	NA	NA
FVFLVLLPLVSSQCV	S	Spike glycoprotein	2	7299	DQA1*05:05/DQB1*06:40	II	116.98	116.98	NetMHCIIpan	NA	NA	NA	DQA1*05:05	DQA1	DQA1*05	NA	NA
FVFLVLLPLVSSQCV	S	Spike glycoprotein	2	7299	DQA1*05:05/DQB1*06:41	II	116.98	116.98	NetMHCIIpan	NA	NA	NA	DQA1*05:05	DQA1	DQA1*05	NA	NA
FVFLVLLPLVSSQCV	S	Spike glycoprotein	2	7299	DQA1*05:05/DQB1*06:42	II	168.15	168.15	NetMHCIIpan	NA	NA	NA	DQA1*05:05	DQA1	DQA1*05	NA	NA
FVFLVLLPLVSSQCV	S	Spike glycoprotein	2	7299	DQA1*05:05/DQB1*06:44	II	116.98	116.98	NetMHCIIpan	NA	NA	NA	DQA1*05:05	DQA1	DQA1*05	NA	NA
FVFLVLLPLVSSQCV	S	Spike glycoprotein	2	7299	DQA1*05:06-DQB1*03:01	II	412.83	240.241	MHCnuggetsII	NA	NA	NA	DQA1*05:06	DQA1	DQA1*05	NA	NA
FVFLVLLPLVSSQCV	S	Spike glycoprotein	2	7299	DQA1*05:06/DQB1*02:05	II	309.27	309.27	NetMHCIIpan	NA	NA	NA	DQA1*05:06	DQA1	DQA1*05	NA	NA
FVFLVLLPLVSSQCV	S	Spike glycoprotein	2	7299	DQA1*05:06/DQB1*03:03	II	469.68	469.68	NetMHCIIpan	NA	NA	NA	DQA1*05:06	DQA1	DQA1*05	NA	NA
FVFLVLLPLVSSQCV	S	Spike glycoprotein	2	7299	DQA1*05:06/DQB1*03:04	II	476.12	476.12	NetMHCIIpan	NA	NA	NA	DQA1*05:06	DQA1	DQA1*05	NA	NA
FVFLVLLPLVSSQCV	S	Spike glycoprotein	2	7299	DQA1*05:06/DQB1*03:06	II	271.12	271.12	NetMHCIIpan	NA	NA	NA	DQA1*05:06	DQA1	DQA1*05	NA	NA
FVFLVLLPLVSSQCV	S	Spike glycoprotein	2	7299	DQA1*05:06/DQB1*03:07	II	428.22	428.22	NetMHCIIpan	NA	NA	NA	DQA1*05:06	DQA1	DQA1*05	NA	NA
FVFLVLLPLVSSQCV	S	Spike glycoprotein	2	7299	DQA1*05:06/DQB1*03:08	II	224.08	224.08	NetMHCIIpan	NA	NA	NA	DQA1*05:06	DQA1	DQA1*05	NA	NA
FVFLVLLPLVSSQCV	S	Spike glycoprotein	2	7299	DQA1*05:06/DQB1*03:11	II	428.22	428.22	NetMHCIIpan	NA	NA	NA	DQA1*05:06	DQA1	DQA1*05	NA	NA
FVFLVLLPLVSSQCV	S	Spike glycoprotein	2	7299	DQA1*05:06/DQB1*03:12	II	355.65	355.65	NetMHCIIpan	NA	NA	NA	DQA1*05:06	DQA1	DQA1*05	NA	NA
FVFLVLLPLVSSQCV	S	Spike glycoprotein	2	7299	DQA1*05:06/DQB1*03:13	II	209.23	209.23	NetMHCIIpan	NA	NA	NA	DQA1*05:06	DQA1	DQA1*05	NA	NA
FVFLVLLPLVSSQCV	S	Spike glycoprotein	2	7299	DQA1*05:06/DQB1*03:14	II	476.12	476.12	NetMHCIIpan	NA	NA	NA	DQA1*05:06	DQA1	DQA1*05	NA	NA
FVFLVLLPLVSSQCV	S	Spike glycoprotein	2	7299	DQA1*05:06/DQB1*03:15	II	469.68	469.68	NetMHCIIpan	NA	NA	NA	DQA1*05:06	DQA1	DQA1*05	NA	NA
FVFLVLLPLVSSQCV	S	Spike glycoprotein	2	7299	DQA1*05:06/DQB1*03:18	II	428.22	428.22	NetMHCIIpan	NA	NA	NA	DQA1*05:06	DQA1	DQA1*05	NA	NA
FVFLVLLPLVSSQCV	S	Spike glycoprotein	2	7299	DQA1*05:06/DQB1*03:20	II	469.68	469.68	NetMHCIIpan	NA	NA	NA	DQA1*05:06	DQA1	DQA1*05	NA	NA
FVFLVLLPLVSSQCV	S	Spike glycoprotein	2	7299	DQA1*05:06/DQB1*03:23	II	469.68	469.68	NetMHCIIpan	NA	NA	NA	DQA1*05:06	DQA1	DQA1*05	NA	NA
FVFLVLLPLVSSQCV	S	Spike glycoprotein	2	7299	DQA1*05:06/DQB1*03:25	II	271.12	271.12	NetMHCIIpan	NA	NA	NA	DQA1*05:06	DQA1	DQA1*05	NA	NA
FVFLVLLPLVSSQCV	S	Spike glycoprotein	2	7299	DQA1*05:06/DQB1*03:26	II	469.68	469.68	NetMHCIIpan	NA	NA	NA	DQA1*05:06	DQA1	DQA1*05	NA	NA
FVFLVLLPLVSSQCV	S	Spike glycoprotein	2	7299	DQA1*05:06/DQB1*03:31	II	469.68	469.68	NetMHCIIpan	NA	NA	NA	DQA1*05:06	DQA1	DQA1*05	NA	NA
FVFLVLLPLVSSQCV	S	Spike glycoprotein	2	7299	DQA1*05:06/DQB1*03:32	II	428.22	428.22	NetMHCIIpan	NA	NA	NA	DQA1*05:06	DQA1	DQA1*05	NA	NA
FVFLVLLPLVSSQCV	S	Spike glycoprotein	2	7299	DQA1*05:06/DQB1*03:33	II	469.68	469.68	NetMHCIIpan	NA	NA	NA	DQA1*05:06	DQA1	DQA1*05	NA	NA
FVFLVLLPLVSSQCV	S	Spike glycoprotein	2	7299	DQA1*05:06/DQB1*03:34	II	469.68	469.68	NetMHCIIpan	NA	NA	NA	DQA1*05:06	DQA1	DQA1*05	NA	NA
FVFLVLLPLVSSQCV	S	Spike glycoprotein	2	7299	DQA1*05:06/DQB1*03:37	II	428.22	428.22	NetMHCIIpan	NA	NA	NA	DQA1*05:06	DQA1	DQA1*05	NA	NA
FVFLVLLPLVSSQCV	S	Spike glycoprotein	2	7299	DQA1*05:06/DQB1*03:38	II	344.49	344.49	NetMHCIIpan	NA	NA	NA	DQA1*05:06	DQA1	DQA1*05	NA	NA
FVFLVLLPLVSSQCV	S	Spike glycoprotein	2	7299	DQA1*05:06/DQB1*04:03	II	355.15	355.15	NetMHCIIpan	NA	NA	NA	DQA1*05:06	DQA1	DQA1*05	NA	NA
FVFLVLLPLVSSQCV	S	Spike glycoprotein	2	7299	DQA1*05:06/DQB1*04:04	II	365.65	365.65	NetMHCIIpan	NA	NA	NA	DQA1*05:06	DQA1	DQA1*05	NA	NA
FVFLVLLPLVSSQCV	S	Spike glycoprotein	2	7299	DQA1*05:06/DQB1*04:05	II	365.65	365.65	NetMHCIIpan	NA	NA	NA	DQA1*05:06	DQA1	DQA1*05	NA	NA
FVFLVLLPLVSSQCV	S	Spike glycoprotein	2	7299	DQA1*05:06/DQB1*05:03	II	192.84	192.84	NetMHCIIpan	NA	NA	NA	DQA1*05:06	DQA1	DQA1*05	NA	NA
FVFLVLLPLVSSQCV	S	Spike glycoprotein	2	7299	DQA1*05:06/DQB1*05:06	II	192.84	192.84	NetMHCIIpan	NA	NA	NA	DQA1*05:06	DQA1	DQA1*05	NA	NA
FVFLVLLPLVSSQCV	S	Spike glycoprotein	2	7299	DQA1*05:06/DQB1*05:08	II	192.84	192.84	NetMHCIIpan	NA	NA	NA	DQA1*05:06	DQA1	DQA1*05	NA	NA
FVFLVLLPLVSSQCV	S	Spike glycoprotein	2	7299	DQA1*05:06/DQB1*05:09	II	192.84	192.84	NetMHCIIpan	NA	NA	NA	DQA1*05:06	DQA1	DQA1*05	NA	NA
FVFLVLLPLVSSQCV	S	Spike glycoprotein	2	7299	DQA1*05:06/DQB1*05:10	II	192.84	192.84	NetMHCIIpan	NA	NA	NA	DQA1*05:06	DQA1	DQA1*05	NA	NA
FVFLVLLPLVSSQCV	S	Spike glycoprotein	2	7299	DQA1*05:06/DQB1*05:13	II	192.84	192.84	NetMHCIIpan	NA	NA	NA	DQA1*05:06	DQA1	DQA1*05	NA	NA
FVFLVLLPLVSSQCV	S	Spike glycoprotein	2	7299	DQA1*05:06/DQB1*06:02	II	210.7	210.7	NetMHCIIpan	NA	NA	NA	DQA1*05:06	DQA1	DQA1*05	NA	NA
FVFLVLLPLVSSQCV	S	Spike glycoprotein	2	7299	DQA1*05:06/DQB1*06:03	II	116.98	116.98	NetMHCIIpan	NA	NA	NA	DQA1*05:06	DQA1	DQA1*05	NA	NA
FVFLVLLPLVSSQCV	S	Spike glycoprotein	2	7299	DQA1*05:06/DQB1*06:04	II	232.5	232.5	NetMHCIIpan	NA	NA	NA	DQA1*05:06	DQA1	DQA1*05	NA	NA
FVFLVLLPLVSSQCV	S	Spike glycoprotein	2	7299	DQA1*05:06/DQB1*06:07	II	234.62	234.62	NetMHCIIpan	NA	NA	NA	DQA1*05:06	DQA1	DQA1*05	NA	NA
FVFLVLLPLVSSQCV	S	Spike glycoprotein	2	7299	DQA1*05:06/DQB1*06:08	II	105.28	105.28	NetMHCIIpan	NA	NA	NA	DQA1*05:06	DQA1	DQA1*05	NA	NA
FVFLVLLPLVSSQCV	S	Spike glycoprotein	2	7299	DQA1*05:06/DQB1*06:09	II	281.11	281.11	NetMHCIIpan	NA	NA	NA	DQA1*05:06	DQA1	DQA1*05	NA	NA
FVFLVLLPLVSSQCV	S	Spike glycoprotein	2	7299	DQA1*05:06/DQB1*06:10	II	96.7	96.7	NetMHCIIpan	NA	NA	NA	DQA1*05:06	DQA1	DQA1*05	NA	NA
FVFLVLLPLVSSQCV	S	Spike glycoprotein	2	7299	DQA1*05:06/DQB1*06:12	II	147.19	147.19	NetMHCIIpan	NA	NA	NA	DQA1*05:06	DQA1	DQA1*05	NA	NA
FVFLVLLPLVSSQCV	S	Spike glycoprotein	2	7299	DQA1*05:06/DQB1*06:14	II	147.52	147.52	NetMHCIIpan	NA	NA	NA	DQA1*05:06	DQA1	DQA1*05	NA	NA
FVFLVLLPLVSSQCV	S	Spike glycoprotein	2	7299	DQA1*05:06/DQB1*06:15	II	379.37	379.37	NetMHCIIpan	NA	NA	NA	DQA1*05:06	DQA1	DQA1*05	NA	NA
FVFLVLLPLVSSQCV	S	Spike glycoprotein	2	7299	DQA1*05:06/DQB1*06:16	II	210.7	210.7	NetMHCIIpan	NA	NA	NA	DQA1*05:06	DQA1	DQA1*05	NA	NA
FVFLVLLPLVSSQCV	S	Spike glycoprotein	2	7299	DQA1*05:06/DQB1*06:17	II	146.21	146.21	NetMHCIIpan	NA	NA	NA	DQA1*05:06	DQA1	DQA1*05	NA	NA
FVFLVLLPLVSSQCV	S	Spike glycoprotein	2	7299	DQA1*05:06/DQB1*06:18	II	256.27	256.27	NetMHCIIpan	NA	NA	NA	DQA1*05:06	DQA1	DQA1*05	NA	NA
FVFLVLLPLVSSQCV	S	Spike glycoprotein	2	7299	DQA1*05:06/DQB1*06:19	II	210.7	210.7	NetMHCIIpan	NA	NA	NA	DQA1*05:06	DQA1	DQA1*05	NA	NA
FVFLVLLPLVSSQCV	S	Spike glycoprotein	2	7299	DQA1*05:06/DQB1*06:21	II	125.07	125.07	NetMHCIIpan	NA	NA	NA	DQA1*05:06	DQA1	DQA1*05	NA	NA
FVFLVLLPLVSSQCV	S	Spike glycoprotein	2	7299	DQA1*05:06/DQB1*06:22	II	359.2	359.2	NetMHCIIpan	NA	NA	NA	DQA1*05:06	DQA1	DQA1*05	NA	NA
FVFLVLLPLVSSQCV	S	Spike glycoprotein	2	7299	DQA1*05:06/DQB1*06:23	II	226.53	226.53	NetMHCIIpan	NA	NA	NA	DQA1*05:06	DQA1	DQA1*05	NA	NA
FVFLVLLPLVSSQCV	S	Spike glycoprotein	2	7299	DQA1*05:06/DQB1*06:24	II	223.83	223.83	NetMHCIIpan	NA	NA	NA	DQA1*05:06	DQA1	DQA1*05	NA	NA
FVFLVLLPLVSSQCV	S	Spike glycoprotein	2	7299	DQA1*05:06/DQB1*06:25	II	145.54	145.54	NetMHCIIpan	NA	NA	NA	DQA1*05:06	DQA1	DQA1*05	NA	NA
FVFLVLLPLVSSQCV	S	Spike glycoprotein	2	7299	DQA1*05:06/DQB1*06:27	II	207.66	207.66	NetMHCIIpan	NA	NA	NA	DQA1*05:06	DQA1	DQA1*05	NA	NA
FVFLVLLPLVSSQCV	S	Spike glycoprotein	2	7299	DQA1*05:06/DQB1*06:28	II	116.98	116.98	NetMHCIIpan	NA	NA	NA	DQA1*05:06	DQA1	DQA1*05	NA	NA
FVFLVLLPLVSSQCV	S	Spike glycoprotein	2	7299	DQA1*05:06/DQB1*06:29	II	185.83	185.83	NetMHCIIpan	NA	NA	NA	DQA1*05:06	DQA1	DQA1*05	NA	NA
FVFLVLLPLVSSQCV	S	Spike glycoprotein	2	7299	DQA1*05:06/DQB1*06:30	II	127.89	127.89	NetMHCIIpan	NA	NA	NA	DQA1*05:06	DQA1	DQA1*05	NA	NA
FVFLVLLPLVSSQCV	S	Spike glycoprotein	2	7299	DQA1*05:06/DQB1*06:31	II	116.98	116.98	NetMHCIIpan	NA	NA	NA	DQA1*05:06	DQA1	DQA1*05	NA	NA
FVFLVLLPLVSSQCV	S	Spike glycoprotein	2	7299	DQA1*05:06/DQB1*06:32	II	205.61	205.61	NetMHCIIpan	NA	NA	NA	DQA1*05:06	DQA1	DQA1*05	NA	NA
FVFLVLLPLVSSQCV	S	Spike glycoprotein	2	7299	DQA1*05:06/DQB1*06:33	II	165.09	165.09	NetMHCIIpan	NA	NA	NA	DQA1*05:06	DQA1	DQA1*05	NA	NA
FVFLVLLPLVSSQCV	S	Spike glycoprotein	2	7299	DQA1*05:06/DQB1*06:34	II	232.5	232.5	NetMHCIIpan	NA	NA	NA	DQA1*05:06	DQA1	DQA1*05	NA	NA
FVFLVLLPLVSSQCV	S	Spike glycoprotein	2	7299	DQA1*05:06/DQB1*06:36	II	232.5	232.5	NetMHCIIpan	NA	NA	NA	DQA1*05:06	DQA1	DQA1*05	NA	NA
FVFLVLLPLVSSQCV	S	Spike glycoprotein	2	7299	DQA1*05:06/DQB1*06:38	II	232.5	232.5	NetMHCIIpan	NA	NA	NA	DQA1*05:06	DQA1	DQA1*05	NA	NA
FVFLVLLPLVSSQCV	S	Spike glycoprotein	2	7299	DQA1*05:06/DQB1*06:39	II	232.5	232.5	NetMHCIIpan	NA	NA	NA	DQA1*05:06	DQA1	DQA1*05	NA	NA
FVFLVLLPLVSSQCV	S	Spike glycoprotein	2	7299	DQA1*05:06/DQB1*06:40	II	116.98	116.98	NetMHCIIpan	NA	NA	NA	DQA1*05:06	DQA1	DQA1*05	NA	NA
FVFLVLLPLVSSQCV	S	Spike glycoprotein	2	7299	DQA1*05:06/DQB1*06:41	II	116.98	116.98	NetMHCIIpan	NA	NA	NA	DQA1*05:06	DQA1	DQA1*05	NA	NA
FVFLVLLPLVSSQCV	S	Spike glycoprotein	2	7299	DQA1*05:06/DQB1*06:42	II	168.15	168.15	NetMHCIIpan	NA	NA	NA	DQA1*05:06	DQA1	DQA1*05	NA	NA
FVFLVLLPLVSSQCV	S	Spike glycoprotein	2	7299	DQA1*05:06/DQB1*06:44	II	116.98	116.98	NetMHCIIpan	NA	NA	NA	DQA1*05:06	DQA1	DQA1*05	NA	NA
FVFLVLLPLVSSQCV	S	Spike glycoprotein	2	7299	DQA1*05:07-DQB1*03:01	II	412.83	240.241	MHCnuggetsII	NA	NA	NA	DQA1*05:07	DQA1	DQA1*05	NA	NA
FVFLVLLPLVSSQCV	S	Spike glycoprotein	2	7299	DQA1*05:07/DQB1*02:05	II	309.27	309.27	NetMHCIIpan	NA	NA	NA	DQA1*05:07	DQA1	DQA1*05	NA	NA
FVFLVLLPLVSSQCV	S	Spike glycoprotein	2	7299	DQA1*05:07/DQB1*03:03	II	469.68	469.68	NetMHCIIpan	NA	NA	NA	DQA1*05:07	DQA1	DQA1*05	NA	NA
FVFLVLLPLVSSQCV	S	Spike glycoprotein	2	7299	DQA1*05:07/DQB1*03:04	II	476.12	476.12	NetMHCIIpan	NA	NA	NA	DQA1*05:07	DQA1	DQA1*05	NA	NA
FVFLVLLPLVSSQCV	S	Spike glycoprotein	2	7299	DQA1*05:07/DQB1*03:06	II	271.12	271.12	NetMHCIIpan	NA	NA	NA	DQA1*05:07	DQA1	DQA1*05	NA	NA
FVFLVLLPLVSSQCV	S	Spike glycoprotein	2	7299	DQA1*05:07/DQB1*03:07	II	428.22	428.22	NetMHCIIpan	NA	NA	NA	DQA1*05:07	DQA1	DQA1*05	NA	NA
FVFLVLLPLVSSQCV	S	Spike glycoprotein	2	7299	DQA1*05:07/DQB1*03:08	II	224.08	224.08	NetMHCIIpan	NA	NA	NA	DQA1*05:07	DQA1	DQA1*05	NA	NA
FVFLVLLPLVSSQCV	S	Spike glycoprotein	2	7299	DQA1*05:07/DQB1*03:11	II	428.22	428.22	NetMHCIIpan	NA	NA	NA	DQA1*05:07	DQA1	DQA1*05	NA	NA
FVFLVLLPLVSSQCV	S	Spike glycoprotein	2	7299	DQA1*05:07/DQB1*03:12	II	355.65	355.65	NetMHCIIpan	NA	NA	NA	DQA1*05:07	DQA1	DQA1*05	NA	NA
FVFLVLLPLVSSQCV	S	Spike glycoprotein	2	7299	DQA1*05:07/DQB1*03:13	II	209.23	209.23	NetMHCIIpan	NA	NA	NA	DQA1*05:07	DQA1	DQA1*05	NA	NA
FVFLVLLPLVSSQCV	S	Spike glycoprotein	2	7299	DQA1*05:07/DQB1*03:14	II	476.12	476.12	NetMHCIIpan	NA	NA	NA	DQA1*05:07	DQA1	DQA1*05	NA	NA
FVFLVLLPLVSSQCV	S	Spike glycoprotein	2	7299	DQA1*05:07/DQB1*03:15	II	469.68	469.68	NetMHCIIpan	NA	NA	NA	DQA1*05:07	DQA1	DQA1*05	NA	NA
FVFLVLLPLVSSQCV	S	Spike glycoprotein	2	7299	DQA1*05:07/DQB1*03:18	II	428.22	428.22	NetMHCIIpan	NA	NA	NA	DQA1*05:07	DQA1	DQA1*05	NA	NA
FVFLVLLPLVSSQCV	S	Spike glycoprotein	2	7299	DQA1*05:07/DQB1*03:20	II	469.68	469.68	NetMHCIIpan	NA	NA	NA	DQA1*05:07	DQA1	DQA1*05	NA	NA
FVFLVLLPLVSSQCV	S	Spike glycoprotein	2	7299	DQA1*05:07/DQB1*03:23	II	469.68	469.68	NetMHCIIpan	NA	NA	NA	DQA1*05:07	DQA1	DQA1*05	NA	NA
FVFLVLLPLVSSQCV	S	Spike glycoprotein	2	7299	DQA1*05:07/DQB1*03:25	II	271.12	271.12	NetMHCIIpan	NA	NA	NA	DQA1*05:07	DQA1	DQA1*05	NA	NA
FVFLVLLPLVSSQCV	S	Spike glycoprotein	2	7299	DQA1*05:07/DQB1*03:26	II	469.68	469.68	NetMHCIIpan	NA	NA	NA	DQA1*05:07	DQA1	DQA1*05	NA	NA
FVFLVLLPLVSSQCV	S	Spike glycoprotein	2	7299	DQA1*05:07/DQB1*03:31	II	469.68	469.68	NetMHCIIpan	NA	NA	NA	DQA1*05:07	DQA1	DQA1*05	NA	NA
FVFLVLLPLVSSQCV	S	Spike glycoprotein	2	7299	DQA1*05:07/DQB1*03:32	II	428.22	428.22	NetMHCIIpan	NA	NA	NA	DQA1*05:07	DQA1	DQA1*05	NA	NA
FVFLVLLPLVSSQCV	S	Spike glycoprotein	2	7299	DQA1*05:07/DQB1*03:33	II	469.68	469.68	NetMHCIIpan	NA	NA	NA	DQA1*05:07	DQA1	DQA1*05	NA	NA
FVFLVLLPLVSSQCV	S	Spike glycoprotein	2	7299	DQA1*05:07/DQB1*03:34	II	469.68	469.68	NetMHCIIpan	NA	NA	NA	DQA1*05:07	DQA1	DQA1*05	NA	NA
FVFLVLLPLVSSQCV	S	Spike glycoprotein	2	7299	DQA1*05:07/DQB1*03:37	II	428.22	428.22	NetMHCIIpan	NA	NA	NA	DQA1*05:07	DQA1	DQA1*05	NA	NA
FVFLVLLPLVSSQCV	S	Spike glycoprotein	2	7299	DQA1*05:07/DQB1*03:38	II	344.49	344.49	NetMHCIIpan	NA	NA	NA	DQA1*05:07	DQA1	DQA1*05	NA	NA
FVFLVLLPLVSSQCV	S	Spike glycoprotein	2	7299	DQA1*05:07/DQB1*04:03	II	355.15	355.15	NetMHCIIpan	NA	NA	NA	DQA1*05:07	DQA1	DQA1*05	NA	NA
FVFLVLLPLVSSQCV	S	Spike glycoprotein	2	7299	DQA1*05:07/DQB1*04:04	II	365.65	365.65	NetMHCIIpan	NA	NA	NA	DQA1*05:07	DQA1	DQA1*05	NA	NA
FVFLVLLPLVSSQCV	S	Spike glycoprotein	2	7299	DQA1*05:07/DQB1*04:05	II	365.65	365.65	NetMHCIIpan	NA	NA	NA	DQA1*05:07	DQA1	DQA1*05	NA	NA
FVFLVLLPLVSSQCV	S	Spike glycoprotein	2	7299	DQA1*05:07/DQB1*05:03	II	192.84	192.84	NetMHCIIpan	NA	NA	NA	DQA1*05:07	DQA1	DQA1*05	NA	NA
FVFLVLLPLVSSQCV	S	Spike glycoprotein	2	7299	DQA1*05:07/DQB1*05:06	II	192.84	192.84	NetMHCIIpan	NA	NA	NA	DQA1*05:07	DQA1	DQA1*05	NA	NA
FVFLVLLPLVSSQCV	S	Spike glycoprotein	2	7299	DQA1*05:07/DQB1*05:08	II	192.84	192.84	NetMHCIIpan	NA	NA	NA	DQA1*05:07	DQA1	DQA1*05	NA	NA
FVFLVLLPLVSSQCV	S	Spike glycoprotein	2	7299	DQA1*05:07/DQB1*05:09	II	192.84	192.84	NetMHCIIpan	NA	NA	NA	DQA1*05:07	DQA1	DQA1*05	NA	NA
FVFLVLLPLVSSQCV	S	Spike glycoprotein	2	7299	DQA1*05:07/DQB1*05:10	II	192.84	192.84	NetMHCIIpan	NA	NA	NA	DQA1*05:07	DQA1	DQA1*05	NA	NA
FVFLVLLPLVSSQCV	S	Spike glycoprotein	2	7299	DQA1*05:07/DQB1*05:13	II	192.84	192.84	NetMHCIIpan	NA	NA	NA	DQA1*05:07	DQA1	DQA1*05	NA	NA
FVFLVLLPLVSSQCV	S	Spike glycoprotein	2	7299	DQA1*05:07/DQB1*06:02	II	210.7	210.7	NetMHCIIpan	NA	NA	NA	DQA1*05:07	DQA1	DQA1*05	NA	NA
FVFLVLLPLVSSQCV	S	Spike glycoprotein	2	7299	DQA1*05:07/DQB1*06:03	II	116.98	116.98	NetMHCIIpan	NA	NA	NA	DQA1*05:07	DQA1	DQA1*05	NA	NA
FVFLVLLPLVSSQCV	S	Spike glycoprotein	2	7299	DQA1*05:07/DQB1*06:04	II	232.5	232.5	NetMHCIIpan	NA	NA	NA	DQA1*05:07	DQA1	DQA1*05	NA	NA
FVFLVLLPLVSSQCV	S	Spike glycoprotein	2	7299	DQA1*05:07/DQB1*06:07	II	234.62	234.62	NetMHCIIpan	NA	NA	NA	DQA1*05:07	DQA1	DQA1*05	NA	NA
FVFLVLLPLVSSQCV	S	Spike glycoprotein	2	7299	DQA1*05:07/DQB1*06:08	II	105.28	105.28	NetMHCIIpan	NA	NA	NA	DQA1*05:07	DQA1	DQA1*05	NA	NA
FVFLVLLPLVSSQCV	S	Spike glycoprotein	2	7299	DQA1*05:07/DQB1*06:09	II	281.11	281.11	NetMHCIIpan	NA	NA	NA	DQA1*05:07	DQA1	DQA1*05	NA	NA
FVFLVLLPLVSSQCV	S	Spike glycoprotein	2	7299	DQA1*05:07/DQB1*06:10	II	96.7	96.7	NetMHCIIpan	NA	NA	NA	DQA1*05:07	DQA1	DQA1*05	NA	NA
FVFLVLLPLVSSQCV	S	Spike glycoprotein	2	7299	DQA1*05:07/DQB1*06:12	II	147.19	147.19	NetMHCIIpan	NA	NA	NA	DQA1*05:07	DQA1	DQA1*05	NA	NA
FVFLVLLPLVSSQCV	S	Spike glycoprotein	2	7299	DQA1*05:07/DQB1*06:14	II	147.52	147.52	NetMHCIIpan	NA	NA	NA	DQA1*05:07	DQA1	DQA1*05	NA	NA
FVFLVLLPLVSSQCV	S	Spike glycoprotein	2	7299	DQA1*05:07/DQB1*06:15	II	379.37	379.37	NetMHCIIpan	NA	NA	NA	DQA1*05:07	DQA1	DQA1*05	NA	NA
FVFLVLLPLVSSQCV	S	Spike glycoprotein	2	7299	DQA1*05:07/DQB1*06:16	II	210.7	210.7	NetMHCIIpan	NA	NA	NA	DQA1*05:07	DQA1	DQA1*05	NA	NA
FVFLVLLPLVSSQCV	S	Spike glycoprotein	2	7299	DQA1*05:07/DQB1*06:17	II	146.21	146.21	NetMHCIIpan	NA	NA	NA	DQA1*05:07	DQA1	DQA1*05	NA	NA
FVFLVLLPLVSSQCV	S	Spike glycoprotein	2	7299	DQA1*05:07/DQB1*06:18	II	256.27	256.27	NetMHCIIpan	NA	NA	NA	DQA1*05:07	DQA1	DQA1*05	NA	NA
FVFLVLLPLVSSQCV	S	Spike glycoprotein	2	7299	DQA1*05:07/DQB1*06:19	II	210.7	210.7	NetMHCIIpan	NA	NA	NA	DQA1*05:07	DQA1	DQA1*05	NA	NA
FVFLVLLPLVSSQCV	S	Spike glycoprotein	2	7299	DQA1*05:07/DQB1*06:21	II	125.07	125.07	NetMHCIIpan	NA	NA	NA	DQA1*05:07	DQA1	DQA1*05	NA	NA
FVFLVLLPLVSSQCV	S	Spike glycoprotein	2	7299	DQA1*05:07/DQB1*06:22	II	359.2	359.2	NetMHCIIpan	NA	NA	NA	DQA1*05:07	DQA1	DQA1*05	NA	NA
FVFLVLLPLVSSQCV	S	Spike glycoprotein	2	7299	DQA1*05:07/DQB1*06:23	II	226.53	226.53	NetMHCIIpan	NA	NA	NA	DQA1*05:07	DQA1	DQA1*05	NA	NA
FVFLVLLPLVSSQCV	S	Spike glycoprotein	2	7299	DQA1*05:07/DQB1*06:24	II	223.83	223.83	NetMHCIIpan	NA	NA	NA	DQA1*05:07	DQA1	DQA1*05	NA	NA
FVFLVLLPLVSSQCV	S	Spike glycoprotein	2	7299	DQA1*05:07/DQB1*06:25	II	145.54	145.54	NetMHCIIpan	NA	NA	NA	DQA1*05:07	DQA1	DQA1*05	NA	NA
FVFLVLLPLVSSQCV	S	Spike glycoprotein	2	7299	DQA1*05:07/DQB1*06:27	II	207.66	207.66	NetMHCIIpan	NA	NA	NA	DQA1*05:07	DQA1	DQA1*05	NA	NA
FVFLVLLPLVSSQCV	S	Spike glycoprotein	2	7299	DQA1*05:07/DQB1*06:28	II	116.98	116.98	NetMHCIIpan	NA	NA	NA	DQA1*05:07	DQA1	DQA1*05	NA	NA
FVFLVLLPLVSSQCV	S	Spike glycoprotein	2	7299	DQA1*05:07/DQB1*06:29	II	185.83	185.83	NetMHCIIpan	NA	NA	NA	DQA1*05:07	DQA1	DQA1*05	NA	NA
FVFLVLLPLVSSQCV	S	Spike glycoprotein	2	7299	DQA1*05:07/DQB1*06:30	II	127.89	127.89	NetMHCIIpan	NA	NA	NA	DQA1*05:07	DQA1	DQA1*05	NA	NA
FVFLVLLPLVSSQCV	S	Spike glycoprotein	2	7299	DQA1*05:07/DQB1*06:31	II	116.98	116.98	NetMHCIIpan	NA	NA	NA	DQA1*05:07	DQA1	DQA1*05	NA	NA
FVFLVLLPLVSSQCV	S	Spike glycoprotein	2	7299	DQA1*05:07/DQB1*06:32	II	205.61	205.61	NetMHCIIpan	NA	NA	NA	DQA1*05:07	DQA1	DQA1*05	NA	NA
FVFLVLLPLVSSQCV	S	Spike glycoprotein	2	7299	DQA1*05:07/DQB1*06:33	II	165.09	165.09	NetMHCIIpan	NA	NA	NA	DQA1*05:07	DQA1	DQA1*05	NA	NA
FVFLVLLPLVSSQCV	S	Spike glycoprotein	2	7299	DQA1*05:07/DQB1*06:34	II	232.5	232.5	NetMHCIIpan	NA	NA	NA	DQA1*05:07	DQA1	DQA1*05	NA	NA
FVFLVLLPLVSSQCV	S	Spike glycoprotein	2	7299	DQA1*05:07/DQB1*06:36	II	232.5	232.5	NetMHCIIpan	NA	NA	NA	DQA1*05:07	DQA1	DQA1*05	NA	NA
FVFLVLLPLVSSQCV	S	Spike glycoprotein	2	7299	DQA1*05:07/DQB1*06:38	II	232.5	232.5	NetMHCIIpan	NA	NA	NA	DQA1*05:07	DQA1	DQA1*05	NA	NA
FVFLVLLPLVSSQCV	S	Spike glycoprotein	2	7299	DQA1*05:07/DQB1*06:39	II	232.5	232.5	NetMHCIIpan	NA	NA	NA	DQA1*05:07	DQA1	DQA1*05	NA	NA
FVFLVLLPLVSSQCV	S	Spike glycoprotein	2	7299	DQA1*05:07/DQB1*06:40	II	116.98	116.98	NetMHCIIpan	NA	NA	NA	DQA1*05:07	DQA1	DQA1*05	NA	NA
FVFLVLLPLVSSQCV	S	Spike glycoprotein	2	7299	DQA1*05:07/DQB1*06:41	II	116.98	116.98	NetMHCIIpan	NA	NA	NA	DQA1*05:07	DQA1	DQA1*05	NA	NA
FVFLVLLPLVSSQCV	S	Spike glycoprotein	2	7299	DQA1*05:07/DQB1*06:42	II	168.15	168.15	NetMHCIIpan	NA	NA	NA	DQA1*05:07	DQA1	DQA1*05	NA	NA
FVFLVLLPLVSSQCV	S	Spike glycoprotein	2	7299	DQA1*05:07/DQB1*06:44	II	116.98	116.98	NetMHCIIpan	NA	NA	NA	DQA1*05:07	DQA1	DQA1*05	NA	NA
FVFLVLLPLVSSQCV	S	Spike glycoprotein	2	7299	DQA1*05:08-DQB1*03:01	II	412.83	240.241	MHCnuggetsII	NA	NA	NA	DQA1*05:08	DQA1	DQA1*05	NA	NA
FVFLVLLPLVSSQCV	S	Spike glycoprotein	2	7299	DQA1*05:08/DQB1*02:05	II	309.27	309.27	NetMHCIIpan	NA	NA	NA	DQA1*05:08	DQA1	DQA1*05	NA	NA
FVFLVLLPLVSSQCV	S	Spike glycoprotein	2	7299	DQA1*05:08/DQB1*03:03	II	469.68	469.68	NetMHCIIpan	NA	NA	NA	DQA1*05:08	DQA1	DQA1*05	NA	NA
FVFLVLLPLVSSQCV	S	Spike glycoprotein	2	7299	DQA1*05:08/DQB1*03:04	II	476.12	476.12	NetMHCIIpan	NA	NA	NA	DQA1*05:08	DQA1	DQA1*05	NA	NA
FVFLVLLPLVSSQCV	S	Spike glycoprotein	2	7299	DQA1*05:08/DQB1*03:06	II	271.12	271.12	NetMHCIIpan	NA	NA	NA	DQA1*05:08	DQA1	DQA1*05	NA	NA
FVFLVLLPLVSSQCV	S	Spike glycoprotein	2	7299	DQA1*05:08/DQB1*03:07	II	428.22	428.22	NetMHCIIpan	NA	NA	NA	DQA1*05:08	DQA1	DQA1*05	NA	NA
FVFLVLLPLVSSQCV	S	Spike glycoprotein	2	7299	DQA1*05:08/DQB1*03:08	II	224.08	224.08	NetMHCIIpan	NA	NA	NA	DQA1*05:08	DQA1	DQA1*05	NA	NA
FVFLVLLPLVSSQCV	S	Spike glycoprotein	2	7299	DQA1*05:08/DQB1*03:11	II	428.22	428.22	NetMHCIIpan	NA	NA	NA	DQA1*05:08	DQA1	DQA1*05	NA	NA
FVFLVLLPLVSSQCV	S	Spike glycoprotein	2	7299	DQA1*05:08/DQB1*03:12	II	355.65	355.65	NetMHCIIpan	NA	NA	NA	DQA1*05:08	DQA1	DQA1*05	NA	NA
FVFLVLLPLVSSQCV	S	Spike glycoprotein	2	7299	DQA1*05:08/DQB1*03:13	II	209.23	209.23	NetMHCIIpan	NA	NA	NA	DQA1*05:08	DQA1	DQA1*05	NA	NA
FVFLVLLPLVSSQCV	S	Spike glycoprotein	2	7299	DQA1*05:08/DQB1*03:14	II	476.12	476.12	NetMHCIIpan	NA	NA	NA	DQA1*05:08	DQA1	DQA1*05	NA	NA
FVFLVLLPLVSSQCV	S	Spike glycoprotein	2	7299	DQA1*05:08/DQB1*03:15	II	469.68	469.68	NetMHCIIpan	NA	NA	NA	DQA1*05:08	DQA1	DQA1*05	NA	NA
FVFLVLLPLVSSQCV	S	Spike glycoprotein	2	7299	DQA1*05:08/DQB1*03:18	II	428.22	428.22	NetMHCIIpan	NA	NA	NA	DQA1*05:08	DQA1	DQA1*05	NA	NA
FVFLVLLPLVSSQCV	S	Spike glycoprotein	2	7299	DQA1*05:08/DQB1*03:20	II	469.68	469.68	NetMHCIIpan	NA	NA	NA	DQA1*05:08	DQA1	DQA1*05	NA	NA
FVFLVLLPLVSSQCV	S	Spike glycoprotein	2	7299	DQA1*05:08/DQB1*03:23	II	469.68	469.68	NetMHCIIpan	NA	NA	NA	DQA1*05:08	DQA1	DQA1*05	NA	NA
FVFLVLLPLVSSQCV	S	Spike glycoprotein	2	7299	DQA1*05:08/DQB1*03:25	II	271.12	271.12	NetMHCIIpan	NA	NA	NA	DQA1*05:08	DQA1	DQA1*05	NA	NA
FVFLVLLPLVSSQCV	S	Spike glycoprotein	2	7299	DQA1*05:08/DQB1*03:26	II	469.68	469.68	NetMHCIIpan	NA	NA	NA	DQA1*05:08	DQA1	DQA1*05	NA	NA
FVFLVLLPLVSSQCV	S	Spike glycoprotein	2	7299	DQA1*05:08/DQB1*03:31	II	469.68	469.68	NetMHCIIpan	NA	NA	NA	DQA1*05:08	DQA1	DQA1*05	NA	NA
FVFLVLLPLVSSQCV	S	Spike glycoprotein	2	7299	DQA1*05:08/DQB1*03:32	II	428.22	428.22	NetMHCIIpan	NA	NA	NA	DQA1*05:08	DQA1	DQA1*05	NA	NA
FVFLVLLPLVSSQCV	S	Spike glycoprotein	2	7299	DQA1*05:08/DQB1*03:33	II	469.68	469.68	NetMHCIIpan	NA	NA	NA	DQA1*05:08	DQA1	DQA1*05	NA	NA
FVFLVLLPLVSSQCV	S	Spike glycoprotein	2	7299	DQA1*05:08/DQB1*03:34	II	469.68	469.68	NetMHCIIpan	NA	NA	NA	DQA1*05:08	DQA1	DQA1*05	NA	NA
FVFLVLLPLVSSQCV	S	Spike glycoprotein	2	7299	DQA1*05:08/DQB1*03:37	II	428.22	428.22	NetMHCIIpan	NA	NA	NA	DQA1*05:08	DQA1	DQA1*05	NA	NA
FVFLVLLPLVSSQCV	S	Spike glycoprotein	2	7299	DQA1*05:08/DQB1*03:38	II	344.49	344.49	NetMHCIIpan	NA	NA	NA	DQA1*05:08	DQA1	DQA1*05	NA	NA
FVFLVLLPLVSSQCV	S	Spike glycoprotein	2	7299	DQA1*05:08/DQB1*04:03	II	355.15	355.15	NetMHCIIpan	NA	NA	NA	DQA1*05:08	DQA1	DQA1*05	NA	NA
FVFLVLLPLVSSQCV	S	Spike glycoprotein	2	7299	DQA1*05:08/DQB1*04:04	II	365.65	365.65	NetMHCIIpan	NA	NA	NA	DQA1*05:08	DQA1	DQA1*05	NA	NA
FVFLVLLPLVSSQCV	S	Spike glycoprotein	2	7299	DQA1*05:08/DQB1*04:05	II	365.65	365.65	NetMHCIIpan	NA	NA	NA	DQA1*05:08	DQA1	DQA1*05	NA	NA
FVFLVLLPLVSSQCV	S	Spike glycoprotein	2	7299	DQA1*05:08/DQB1*05:03	II	192.84	192.84	NetMHCIIpan	NA	NA	NA	DQA1*05:08	DQA1	DQA1*05	NA	NA
FVFLVLLPLVSSQCV	S	Spike glycoprotein	2	7299	DQA1*05:08/DQB1*05:06	II	192.84	192.84	NetMHCIIpan	NA	NA	NA	DQA1*05:08	DQA1	DQA1*05	NA	NA
FVFLVLLPLVSSQCV	S	Spike glycoprotein	2	7299	DQA1*05:08/DQB1*05:08	II	192.84	192.84	NetMHCIIpan	NA	NA	NA	DQA1*05:08	DQA1	DQA1*05	NA	NA
FVFLVLLPLVSSQCV	S	Spike glycoprotein	2	7299	DQA1*05:08/DQB1*05:09	II	192.84	192.84	NetMHCIIpan	NA	NA	NA	DQA1*05:08	DQA1	DQA1*05	NA	NA
FVFLVLLPLVSSQCV	S	Spike glycoprotein	2	7299	DQA1*05:08/DQB1*05:10	II	192.84	192.84	NetMHCIIpan	NA	NA	NA	DQA1*05:08	DQA1	DQA1*05	NA	NA
FVFLVLLPLVSSQCV	S	Spike glycoprotein	2	7299	DQA1*05:08/DQB1*05:13	II	192.84	192.84	NetMHCIIpan	NA	NA	NA	DQA1*05:08	DQA1	DQA1*05	NA	NA
FVFLVLLPLVSSQCV	S	Spike glycoprotein	2	7299	DQA1*05:08/DQB1*06:02	II	210.7	210.7	NetMHCIIpan	NA	NA	NA	DQA1*05:08	DQA1	DQA1*05	NA	NA
FVFLVLLPLVSSQCV	S	Spike glycoprotein	2	7299	DQA1*05:08/DQB1*06:03	II	116.98	116.98	NetMHCIIpan	NA	NA	NA	DQA1*05:08	DQA1	DQA1*05	NA	NA
FVFLVLLPLVSSQCV	S	Spike glycoprotein	2	7299	DQA1*05:08/DQB1*06:04	II	232.5	232.5	NetMHCIIpan	NA	NA	NA	DQA1*05:08	DQA1	DQA1*05	NA	NA
FVFLVLLPLVSSQCV	S	Spike glycoprotein	2	7299	DQA1*05:08/DQB1*06:07	II	234.62	234.62	NetMHCIIpan	NA	NA	NA	DQA1*05:08	DQA1	DQA1*05	NA	NA
FVFLVLLPLVSSQCV	S	Spike glycoprotein	2	7299	DQA1*05:08/DQB1*06:08	II	105.28	105.28	NetMHCIIpan	NA	NA	NA	DQA1*05:08	DQA1	DQA1*05	NA	NA
FVFLVLLPLVSSQCV	S	Spike glycoprotein	2	7299	DQA1*05:08/DQB1*06:09	II	281.11	281.11	NetMHCIIpan	NA	NA	NA	DQA1*05:08	DQA1	DQA1*05	NA	NA
FVFLVLLPLVSSQCV	S	Spike glycoprotein	2	7299	DQA1*05:08/DQB1*06:10	II	96.7	96.7	NetMHCIIpan	NA	NA	NA	DQA1*05:08	DQA1	DQA1*05	NA	NA
FVFLVLLPLVSSQCV	S	Spike glycoprotein	2	7299	DQA1*05:08/DQB1*06:12	II	147.19	147.19	NetMHCIIpan	NA	NA	NA	DQA1*05:08	DQA1	DQA1*05	NA	NA
FVFLVLLPLVSSQCV	S	Spike glycoprotein	2	7299	DQA1*05:08/DQB1*06:14	II	147.52	147.52	NetMHCIIpan	NA	NA	NA	DQA1*05:08	DQA1	DQA1*05	NA	NA
FVFLVLLPLVSSQCV	S	Spike glycoprotein	2	7299	DQA1*05:08/DQB1*06:15	II	379.37	379.37	NetMHCIIpan	NA	NA	NA	DQA1*05:08	DQA1	DQA1*05	NA	NA
FVFLVLLPLVSSQCV	S	Spike glycoprotein	2	7299	DQA1*05:08/DQB1*06:16	II	210.7	210.7	NetMHCIIpan	NA	NA	NA	DQA1*05:08	DQA1	DQA1*05	NA	NA
FVFLVLLPLVSSQCV	S	Spike glycoprotein	2	7299	DQA1*05:08/DQB1*06:17	II	146.21	146.21	NetMHCIIpan	NA	NA	NA	DQA1*05:08	DQA1	DQA1*05	NA	NA
FVFLVLLPLVSSQCV	S	Spike glycoprotein	2	7299	DQA1*05:08/DQB1*06:18	II	256.27	256.27	NetMHCIIpan	NA	NA	NA	DQA1*05:08	DQA1	DQA1*05	NA	NA
FVFLVLLPLVSSQCV	S	Spike glycoprotein	2	7299	DQA1*05:08/DQB1*06:19	II	210.7	210.7	NetMHCIIpan	NA	NA	NA	DQA1*05:08	DQA1	DQA1*05	NA	NA
FVFLVLLPLVSSQCV	S	Spike glycoprotein	2	7299	DQA1*05:08/DQB1*06:21	II	125.07	125.07	NetMHCIIpan	NA	NA	NA	DQA1*05:08	DQA1	DQA1*05	NA	NA
FVFLVLLPLVSSQCV	S	Spike glycoprotein	2	7299	DQA1*05:08/DQB1*06:22	II	359.2	359.2	NetMHCIIpan	NA	NA	NA	DQA1*05:08	DQA1	DQA1*05	NA	NA
FVFLVLLPLVSSQCV	S	Spike glycoprotein	2	7299	DQA1*05:08/DQB1*06:23	II	226.53	226.53	NetMHCIIpan	NA	NA	NA	DQA1*05:08	DQA1	DQA1*05	NA	NA
FVFLVLLPLVSSQCV	S	Spike glycoprotein	2	7299	DQA1*05:08/DQB1*06:24	II	223.83	223.83	NetMHCIIpan	NA	NA	NA	DQA1*05:08	DQA1	DQA1*05	NA	NA
FVFLVLLPLVSSQCV	S	Spike glycoprotein	2	7299	DQA1*05:08/DQB1*06:25	II	145.54	145.54	NetMHCIIpan	NA	NA	NA	DQA1*05:08	DQA1	DQA1*05	NA	NA
FVFLVLLPLVSSQCV	S	Spike glycoprotein	2	7299	DQA1*05:08/DQB1*06:27	II	207.66	207.66	NetMHCIIpan	NA	NA	NA	DQA1*05:08	DQA1	DQA1*05	NA	NA
FVFLVLLPLVSSQCV	S	Spike glycoprotein	2	7299	DQA1*05:08/DQB1*06:28	II	116.98	116.98	NetMHCIIpan	NA	NA	NA	DQA1*05:08	DQA1	DQA1*05	NA	NA
FVFLVLLPLVSSQCV	S	Spike glycoprotein	2	7299	DQA1*05:08/DQB1*06:29	II	185.83	185.83	NetMHCIIpan	NA	NA	NA	DQA1*05:08	DQA1	DQA1*05	NA	NA
FVFLVLLPLVSSQCV	S	Spike glycoprotein	2	7299	DQA1*05:08/DQB1*06:30	II	127.89	127.89	NetMHCIIpan	NA	NA	NA	DQA1*05:08	DQA1	DQA1*05	NA	NA
FVFLVLLPLVSSQCV	S	Spike glycoprotein	2	7299	DQA1*05:08/DQB1*06:31	II	116.98	116.98	NetMHCIIpan	NA	NA	NA	DQA1*05:08	DQA1	DQA1*05	NA	NA
FVFLVLLPLVSSQCV	S	Spike glycoprotein	2	7299	DQA1*05:08/DQB1*06:32	II	205.61	205.61	NetMHCIIpan	NA	NA	NA	DQA1*05:08	DQA1	DQA1*05	NA	NA
FVFLVLLPLVSSQCV	S	Spike glycoprotein	2	7299	DQA1*05:08/DQB1*06:33	II	165.09	165.09	NetMHCIIpan	NA	NA	NA	DQA1*05:08	DQA1	DQA1*05	NA	NA
FVFLVLLPLVSSQCV	S	Spike glycoprotein	2	7299	DQA1*05:08/DQB1*06:34	II	232.5	232.5	NetMHCIIpan	NA	NA	NA	DQA1*05:08	DQA1	DQA1*05	NA	NA
FVFLVLLPLVSSQCV	S	Spike glycoprotein	2	7299	DQA1*05:08/DQB1*06:36	II	232.5	232.5	NetMHCIIpan	NA	NA	NA	DQA1*05:08	DQA1	DQA1*05	NA	NA
FVFLVLLPLVSSQCV	S	Spike glycoprotein	2	7299	DQA1*05:08/DQB1*06:38	II	232.5	232.5	NetMHCIIpan	NA	NA	NA	DQA1*05:08	DQA1	DQA1*05	NA	NA
FVFLVLLPLVSSQCV	S	Spike glycoprotein	2	7299	DQA1*05:08/DQB1*06:39	II	232.5	232.5	NetMHCIIpan	NA	NA	NA	DQA1*05:08	DQA1	DQA1*05	NA	NA
FVFLVLLPLVSSQCV	S	Spike glycoprotein	2	7299	DQA1*05:08/DQB1*06:40	II	116.98	116.98	NetMHCIIpan	NA	NA	NA	DQA1*05:08	DQA1	DQA1*05	NA	NA
FVFLVLLPLVSSQCV	S	Spike glycoprotein	2	7299	DQA1*05:08/DQB1*06:41	II	116.98	116.98	NetMHCIIpan	NA	NA	NA	DQA1*05:08	DQA1	DQA1*05	NA	NA
FVFLVLLPLVSSQCV	S	Spike glycoprotein	2	7299	DQA1*05:08/DQB1*06:42	II	168.15	168.15	NetMHCIIpan	NA	NA	NA	DQA1*05:08	DQA1	DQA1*05	NA	NA
FVFLVLLPLVSSQCV	S	Spike glycoprotein	2	7299	DQA1*05:08/DQB1*06:44	II	116.98	116.98	NetMHCIIpan	NA	NA	NA	DQA1*05:08	DQA1	DQA1*05	NA	NA
FVFLVLLPLVSSQCV	S	Spike glycoprotein	2	7299	DQA1*05:09-DQB1*03:01	II	412.83	240.241	MHCnuggetsII	NA	NA	NA	DQA1*05:09	DQA1	DQA1*05	NA	NA
FVFLVLLPLVSSQCV	S	Spike glycoprotein	2	7299	DQA1*05:09/DQB1*02:05	II	309.27	309.27	NetMHCIIpan	NA	NA	NA	DQA1*05:09	DQA1	DQA1*05	NA	NA
FVFLVLLPLVSSQCV	S	Spike glycoprotein	2	7299	DQA1*05:09/DQB1*03:03	II	469.68	469.68	NetMHCIIpan	NA	NA	NA	DQA1*05:09	DQA1	DQA1*05	NA	NA
FVFLVLLPLVSSQCV	S	Spike glycoprotein	2	7299	DQA1*05:09/DQB1*03:04	II	476.12	476.12	NetMHCIIpan	NA	NA	NA	DQA1*05:09	DQA1	DQA1*05	NA	NA
FVFLVLLPLVSSQCV	S	Spike glycoprotein	2	7299	DQA1*05:09/DQB1*03:06	II	271.12	271.12	NetMHCIIpan	NA	NA	NA	DQA1*05:09	DQA1	DQA1*05	NA	NA
FVFLVLLPLVSSQCV	S	Spike glycoprotein	2	7299	DQA1*05:09/DQB1*03:07	II	428.22	428.22	NetMHCIIpan	NA	NA	NA	DQA1*05:09	DQA1	DQA1*05	NA	NA
FVFLVLLPLVSSQCV	S	Spike glycoprotein	2	7299	DQA1*05:09/DQB1*03:08	II	224.08	224.08	NetMHCIIpan	NA	NA	NA	DQA1*05:09	DQA1	DQA1*05	NA	NA
FVFLVLLPLVSSQCV	S	Spike glycoprotein	2	7299	DQA1*05:09/DQB1*03:11	II	428.22	428.22	NetMHCIIpan	NA	NA	NA	DQA1*05:09	DQA1	DQA1*05	NA	NA
FVFLVLLPLVSSQCV	S	Spike glycoprotein	2	7299	DQA1*05:09/DQB1*03:12	II	355.65	355.65	NetMHCIIpan	NA	NA	NA	DQA1*05:09	DQA1	DQA1*05	NA	NA
FVFLVLLPLVSSQCV	S	Spike glycoprotein	2	7299	DQA1*05:09/DQB1*03:13	II	209.23	209.23	NetMHCIIpan	NA	NA	NA	DQA1*05:09	DQA1	DQA1*05	NA	NA
FVFLVLLPLVSSQCV	S	Spike glycoprotein	2	7299	DQA1*05:09/DQB1*03:14	II	476.12	476.12	NetMHCIIpan	NA	NA	NA	DQA1*05:09	DQA1	DQA1*05	NA	NA
FVFLVLLPLVSSQCV	S	Spike glycoprotein	2	7299	DQA1*05:09/DQB1*03:15	II	469.68	469.68	NetMHCIIpan	NA	NA	NA	DQA1*05:09	DQA1	DQA1*05	NA	NA
FVFLVLLPLVSSQCV	S	Spike glycoprotein	2	7299	DQA1*05:09/DQB1*03:18	II	428.22	428.22	NetMHCIIpan	NA	NA	NA	DQA1*05:09	DQA1	DQA1*05	NA	NA
FVFLVLLPLVSSQCV	S	Spike glycoprotein	2	7299	DQA1*05:09/DQB1*03:20	II	469.68	469.68	NetMHCIIpan	NA	NA	NA	DQA1*05:09	DQA1	DQA1*05	NA	NA
FVFLVLLPLVSSQCV	S	Spike glycoprotein	2	7299	DQA1*05:09/DQB1*03:23	II	469.68	469.68	NetMHCIIpan	NA	NA	NA	DQA1*05:09	DQA1	DQA1*05	NA	NA
FVFLVLLPLVSSQCV	S	Spike glycoprotein	2	7299	DQA1*05:09/DQB1*03:25	II	271.12	271.12	NetMHCIIpan	NA	NA	NA	DQA1*05:09	DQA1	DQA1*05	NA	NA
FVFLVLLPLVSSQCV	S	Spike glycoprotein	2	7299	DQA1*05:09/DQB1*03:26	II	469.68	469.68	NetMHCIIpan	NA	NA	NA	DQA1*05:09	DQA1	DQA1*05	NA	NA
FVFLVLLPLVSSQCV	S	Spike glycoprotein	2	7299	DQA1*05:09/DQB1*03:31	II	469.68	469.68	NetMHCIIpan	NA	NA	NA	DQA1*05:09	DQA1	DQA1*05	NA	NA
FVFLVLLPLVSSQCV	S	Spike glycoprotein	2	7299	DQA1*05:09/DQB1*03:32	II	428.22	428.22	NetMHCIIpan	NA	NA	NA	DQA1*05:09	DQA1	DQA1*05	NA	NA
FVFLVLLPLVSSQCV	S	Spike glycoprotein	2	7299	DQA1*05:09/DQB1*03:33	II	469.68	469.68	NetMHCIIpan	NA	NA	NA	DQA1*05:09	DQA1	DQA1*05	NA	NA
FVFLVLLPLVSSQCV	S	Spike glycoprotein	2	7299	DQA1*05:09/DQB1*03:34	II	469.68	469.68	NetMHCIIpan	NA	NA	NA	DQA1*05:09	DQA1	DQA1*05	NA	NA
FVFLVLLPLVSSQCV	S	Spike glycoprotein	2	7299	DQA1*05:09/DQB1*03:37	II	428.22	428.22	NetMHCIIpan	NA	NA	NA	DQA1*05:09	DQA1	DQA1*05	NA	NA
FVFLVLLPLVSSQCV	S	Spike glycoprotein	2	7299	DQA1*05:09/DQB1*03:38	II	344.49	344.49	NetMHCIIpan	NA	NA	NA	DQA1*05:09	DQA1	DQA1*05	NA	NA
FVFLVLLPLVSSQCV	S	Spike glycoprotein	2	7299	DQA1*05:09/DQB1*04:03	II	355.15	355.15	NetMHCIIpan	NA	NA	NA	DQA1*05:09	DQA1	DQA1*05	NA	NA
FVFLVLLPLVSSQCV	S	Spike glycoprotein	2	7299	DQA1*05:09/DQB1*04:04	II	365.65	365.65	NetMHCIIpan	NA	NA	NA	DQA1*05:09	DQA1	DQA1*05	NA	NA
FVFLVLLPLVSSQCV	S	Spike glycoprotein	2	7299	DQA1*05:09/DQB1*04:05	II	365.65	365.65	NetMHCIIpan	NA	NA	NA	DQA1*05:09	DQA1	DQA1*05	NA	NA
FVFLVLLPLVSSQCV	S	Spike glycoprotein	2	7299	DQA1*05:09/DQB1*05:03	II	192.84	192.84	NetMHCIIpan	NA	NA	NA	DQA1*05:09	DQA1	DQA1*05	NA	NA
FVFLVLLPLVSSQCV	S	Spike glycoprotein	2	7299	DQA1*05:09/DQB1*05:06	II	192.84	192.84	NetMHCIIpan	NA	NA	NA	DQA1*05:09	DQA1	DQA1*05	NA	NA
FVFLVLLPLVSSQCV	S	Spike glycoprotein	2	7299	DQA1*05:09/DQB1*05:08	II	192.84	192.84	NetMHCIIpan	NA	NA	NA	DQA1*05:09	DQA1	DQA1*05	NA	NA
FVFLVLLPLVSSQCV	S	Spike glycoprotein	2	7299	DQA1*05:09/DQB1*05:09	II	192.84	192.84	NetMHCIIpan	NA	NA	NA	DQA1*05:09	DQA1	DQA1*05	NA	NA
FVFLVLLPLVSSQCV	S	Spike glycoprotein	2	7299	DQA1*05:09/DQB1*05:10	II	192.84	192.84	NetMHCIIpan	NA	NA	NA	DQA1*05:09	DQA1	DQA1*05	NA	NA
FVFLVLLPLVSSQCV	S	Spike glycoprotein	2	7299	DQA1*05:09/DQB1*05:13	II	192.84	192.84	NetMHCIIpan	NA	NA	NA	DQA1*05:09	DQA1	DQA1*05	NA	NA
FVFLVLLPLVSSQCV	S	Spike glycoprotein	2	7299	DQA1*05:09/DQB1*06:02	II	210.7	210.7	NetMHCIIpan	NA	NA	NA	DQA1*05:09	DQA1	DQA1*05	NA	NA
FVFLVLLPLVSSQCV	S	Spike glycoprotein	2	7299	DQA1*05:09/DQB1*06:03	II	116.98	116.98	NetMHCIIpan	NA	NA	NA	DQA1*05:09	DQA1	DQA1*05	NA	NA
FVFLVLLPLVSSQCV	S	Spike glycoprotein	2	7299	DQA1*05:09/DQB1*06:04	II	232.5	232.5	NetMHCIIpan	NA	NA	NA	DQA1*05:09	DQA1	DQA1*05	NA	NA
FVFLVLLPLVSSQCV	S	Spike glycoprotein	2	7299	DQA1*05:09/DQB1*06:07	II	234.62	234.62	NetMHCIIpan	NA	NA	NA	DQA1*05:09	DQA1	DQA1*05	NA	NA
FVFLVLLPLVSSQCV	S	Spike glycoprotein	2	7299	DQA1*05:09/DQB1*06:08	II	105.28	105.28	NetMHCIIpan	NA	NA	NA	DQA1*05:09	DQA1	DQA1*05	NA	NA
FVFLVLLPLVSSQCV	S	Spike glycoprotein	2	7299	DQA1*05:09/DQB1*06:09	II	281.11	281.11	NetMHCIIpan	NA	NA	NA	DQA1*05:09	DQA1	DQA1*05	NA	NA
FVFLVLLPLVSSQCV	S	Spike glycoprotein	2	7299	DQA1*05:09/DQB1*06:10	II	96.7	96.7	NetMHCIIpan	NA	NA	NA	DQA1*05:09	DQA1	DQA1*05	NA	NA
FVFLVLLPLVSSQCV	S	Spike glycoprotein	2	7299	DQA1*05:09/DQB1*06:12	II	147.19	147.19	NetMHCIIpan	NA	NA	NA	DQA1*05:09	DQA1	DQA1*05	NA	NA
FVFLVLLPLVSSQCV	S	Spike glycoprotein	2	7299	DQA1*05:09/DQB1*06:14	II	147.52	147.52	NetMHCIIpan	NA	NA	NA	DQA1*05:09	DQA1	DQA1*05	NA	NA
FVFLVLLPLVSSQCV	S	Spike glycoprotein	2	7299	DQA1*05:09/DQB1*06:15	II	379.37	379.37	NetMHCIIpan	NA	NA	NA	DQA1*05:09	DQA1	DQA1*05	NA	NA
FVFLVLLPLVSSQCV	S	Spike glycoprotein	2	7299	DQA1*05:09/DQB1*06:16	II	210.7	210.7	NetMHCIIpan	NA	NA	NA	DQA1*05:09	DQA1	DQA1*05	NA	NA
FVFLVLLPLVSSQCV	S	Spike glycoprotein	2	7299	DQA1*05:09/DQB1*06:17	II	146.21	146.21	NetMHCIIpan	NA	NA	NA	DQA1*05:09	DQA1	DQA1*05	NA	NA
FVFLVLLPLVSSQCV	S	Spike glycoprotein	2	7299	DQA1*05:09/DQB1*06:18	II	256.27	256.27	NetMHCIIpan	NA	NA	NA	DQA1*05:09	DQA1	DQA1*05	NA	NA
FVFLVLLPLVSSQCV	S	Spike glycoprotein	2	7299	DQA1*05:09/DQB1*06:19	II	210.7	210.7	NetMHCIIpan	NA	NA	NA	DQA1*05:09	DQA1	DQA1*05	NA	NA
FVFLVLLPLVSSQCV	S	Spike glycoprotein	2	7299	DQA1*05:09/DQB1*06:21	II	125.07	125.07	NetMHCIIpan	NA	NA	NA	DQA1*05:09	DQA1	DQA1*05	NA	NA
FVFLVLLPLVSSQCV	S	Spike glycoprotein	2	7299	DQA1*05:09/DQB1*06:22	II	359.2	359.2	NetMHCIIpan	NA	NA	NA	DQA1*05:09	DQA1	DQA1*05	NA	NA
FVFLVLLPLVSSQCV	S	Spike glycoprotein	2	7299	DQA1*05:09/DQB1*06:23	II	226.53	226.53	NetMHCIIpan	NA	NA	NA	DQA1*05:09	DQA1	DQA1*05	NA	NA
FVFLVLLPLVSSQCV	S	Spike glycoprotein	2	7299	DQA1*05:09/DQB1*06:24	II	223.83	223.83	NetMHCIIpan	NA	NA	NA	DQA1*05:09	DQA1	DQA1*05	NA	NA
FVFLVLLPLVSSQCV	S	Spike glycoprotein	2	7299	DQA1*05:09/DQB1*06:25	II	145.54	145.54	NetMHCIIpan	NA	NA	NA	DQA1*05:09	DQA1	DQA1*05	NA	NA
FVFLVLLPLVSSQCV	S	Spike glycoprotein	2	7299	DQA1*05:09/DQB1*06:27	II	207.66	207.66	NetMHCIIpan	NA	NA	NA	DQA1*05:09	DQA1	DQA1*05	NA	NA
FVFLVLLPLVSSQCV	S	Spike glycoprotein	2	7299	DQA1*05:09/DQB1*06:28	II	116.98	116.98	NetMHCIIpan	NA	NA	NA	DQA1*05:09	DQA1	DQA1*05	NA	NA
FVFLVLLPLVSSQCV	S	Spike glycoprotein	2	7299	DQA1*05:09/DQB1*06:29	II	185.83	185.83	NetMHCIIpan	NA	NA	NA	DQA1*05:09	DQA1	DQA1*05	NA	NA
FVFLVLLPLVSSQCV	S	Spike glycoprotein	2	7299	DQA1*05:09/DQB1*06:30	II	127.89	127.89	NetMHCIIpan	NA	NA	NA	DQA1*05:09	DQA1	DQA1*05	NA	NA
FVFLVLLPLVSSQCV	S	Spike glycoprotein	2	7299	DQA1*05:09/DQB1*06:31	II	116.98	116.98	NetMHCIIpan	NA	NA	NA	DQA1*05:09	DQA1	DQA1*05	NA	NA
FVFLVLLPLVSSQCV	S	Spike glycoprotein	2	7299	DQA1*05:09/DQB1*06:32	II	205.61	205.61	NetMHCIIpan	NA	NA	NA	DQA1*05:09	DQA1	DQA1*05	NA	NA
FVFLVLLPLVSSQCV	S	Spike glycoprotein	2	7299	DQA1*05:09/DQB1*06:33	II	165.09	165.09	NetMHCIIpan	NA	NA	NA	DQA1*05:09	DQA1	DQA1*05	NA	NA
FVFLVLLPLVSSQCV	S	Spike glycoprotein	2	7299	DQA1*05:09/DQB1*06:34	II	232.5	232.5	NetMHCIIpan	NA	NA	NA	DQA1*05:09	DQA1	DQA1*05	NA	NA
FVFLVLLPLVSSQCV	S	Spike glycoprotein	2	7299	DQA1*05:09/DQB1*06:36	II	232.5	232.5	NetMHCIIpan	NA	NA	NA	DQA1*05:09	DQA1	DQA1*05	NA	NA
FVFLVLLPLVSSQCV	S	Spike glycoprotein	2	7299	DQA1*05:09/DQB1*06:38	II	232.5	232.5	NetMHCIIpan	NA	NA	NA	DQA1*05:09	DQA1	DQA1*05	NA	NA
FVFLVLLPLVSSQCV	S	Spike glycoprotein	2	7299	DQA1*05:09/DQB1*06:39	II	232.5	232.5	NetMHCIIpan	NA	NA	NA	DQA1*05:09	DQA1	DQA1*05	NA	NA
FVFLVLLPLVSSQCV	S	Spike glycoprotein	2	7299	DQA1*05:09/DQB1*06:40	II	116.98	116.98	NetMHCIIpan	NA	NA	NA	DQA1*05:09	DQA1	DQA1*05	NA	NA
FVFLVLLPLVSSQCV	S	Spike glycoprotein	2	7299	DQA1*05:09/DQB1*06:41	II	116.98	116.98	NetMHCIIpan	NA	NA	NA	DQA1*05:09	DQA1	DQA1*05	NA	NA
FVFLVLLPLVSSQCV	S	Spike glycoprotein	2	7299	DQA1*05:09/DQB1*06:42	II	168.15	168.15	NetMHCIIpan	NA	NA	NA	DQA1*05:09	DQA1	DQA1*05	NA	NA
FVFLVLLPLVSSQCV	S	Spike glycoprotein	2	7299	DQA1*05:09/DQB1*06:44	II	116.98	116.98	NetMHCIIpan	NA	NA	NA	DQA1*05:09	DQA1	DQA1*05	NA	NA
FVFLVLLPLVSSQCV	S	Spike glycoprotein	2	7299	DQA1*05:10-DQB1*03:01	II	412.83	240.241	MHCnuggetsII	NA	NA	NA	DQA1*05:10	DQA1	DQA1*05	NA	NA
FVFLVLLPLVSSQCV	S	Spike glycoprotein	2	7299	DQA1*05:10/DQB1*02:05	II	309.27	309.27	NetMHCIIpan	NA	NA	NA	DQA1*05:10	DQA1	DQA1*05	NA	NA
FVFLVLLPLVSSQCV	S	Spike glycoprotein	2	7299	DQA1*05:10/DQB1*03:03	II	469.68	469.68	NetMHCIIpan	NA	NA	NA	DQA1*05:10	DQA1	DQA1*05	NA	NA
FVFLVLLPLVSSQCV	S	Spike glycoprotein	2	7299	DQA1*05:10/DQB1*03:04	II	476.12	476.12	NetMHCIIpan	NA	NA	NA	DQA1*05:10	DQA1	DQA1*05	NA	NA
FVFLVLLPLVSSQCV	S	Spike glycoprotein	2	7299	DQA1*05:10/DQB1*03:06	II	271.12	271.12	NetMHCIIpan	NA	NA	NA	DQA1*05:10	DQA1	DQA1*05	NA	NA
FVFLVLLPLVSSQCV	S	Spike glycoprotein	2	7299	DQA1*05:10/DQB1*03:07	II	428.22	428.22	NetMHCIIpan	NA	NA	NA	DQA1*05:10	DQA1	DQA1*05	NA	NA
FVFLVLLPLVSSQCV	S	Spike glycoprotein	2	7299	DQA1*05:10/DQB1*03:08	II	224.08	224.08	NetMHCIIpan	NA	NA	NA	DQA1*05:10	DQA1	DQA1*05	NA	NA
FVFLVLLPLVSSQCV	S	Spike glycoprotein	2	7299	DQA1*05:10/DQB1*03:11	II	428.22	428.22	NetMHCIIpan	NA	NA	NA	DQA1*05:10	DQA1	DQA1*05	NA	NA
FVFLVLLPLVSSQCV	S	Spike glycoprotein	2	7299	DQA1*05:10/DQB1*03:12	II	355.65	355.65	NetMHCIIpan	NA	NA	NA	DQA1*05:10	DQA1	DQA1*05	NA	NA
FVFLVLLPLVSSQCV	S	Spike glycoprotein	2	7299	DQA1*05:10/DQB1*03:13	II	209.23	209.23	NetMHCIIpan	NA	NA	NA	DQA1*05:10	DQA1	DQA1*05	NA	NA
FVFLVLLPLVSSQCV	S	Spike glycoprotein	2	7299	DQA1*05:10/DQB1*03:14	II	476.12	476.12	NetMHCIIpan	NA	NA	NA	DQA1*05:10	DQA1	DQA1*05	NA	NA
FVFLVLLPLVSSQCV	S	Spike glycoprotein	2	7299	DQA1*05:10/DQB1*03:15	II	469.68	469.68	NetMHCIIpan	NA	NA	NA	DQA1*05:10	DQA1	DQA1*05	NA	NA
FVFLVLLPLVSSQCV	S	Spike glycoprotein	2	7299	DQA1*05:10/DQB1*03:18	II	428.22	428.22	NetMHCIIpan	NA	NA	NA	DQA1*05:10	DQA1	DQA1*05	NA	NA
FVFLVLLPLVSSQCV	S	Spike glycoprotein	2	7299	DQA1*05:10/DQB1*03:20	II	469.68	469.68	NetMHCIIpan	NA	NA	NA	DQA1*05:10	DQA1	DQA1*05	NA	NA
FVFLVLLPLVSSQCV	S	Spike glycoprotein	2	7299	DQA1*05:10/DQB1*03:23	II	469.68	469.68	NetMHCIIpan	NA	NA	NA	DQA1*05:10	DQA1	DQA1*05	NA	NA
FVFLVLLPLVSSQCV	S	Spike glycoprotein	2	7299	DQA1*05:10/DQB1*03:25	II	271.12	271.12	NetMHCIIpan	NA	NA	NA	DQA1*05:10	DQA1	DQA1*05	NA	NA
FVFLVLLPLVSSQCV	S	Spike glycoprotein	2	7299	DQA1*05:10/DQB1*03:26	II	469.68	469.68	NetMHCIIpan	NA	NA	NA	DQA1*05:10	DQA1	DQA1*05	NA	NA
FVFLVLLPLVSSQCV	S	Spike glycoprotein	2	7299	DQA1*05:10/DQB1*03:31	II	469.68	469.68	NetMHCIIpan	NA	NA	NA	DQA1*05:10	DQA1	DQA1*05	NA	NA
FVFLVLLPLVSSQCV	S	Spike glycoprotein	2	7299	DQA1*05:10/DQB1*03:32	II	428.22	428.22	NetMHCIIpan	NA	NA	NA	DQA1*05:10	DQA1	DQA1*05	NA	NA
FVFLVLLPLVSSQCV	S	Spike glycoprotein	2	7299	DQA1*05:10/DQB1*03:33	II	469.68	469.68	NetMHCIIpan	NA	NA	NA	DQA1*05:10	DQA1	DQA1*05	NA	NA
FVFLVLLPLVSSQCV	S	Spike glycoprotein	2	7299	DQA1*05:10/DQB1*03:34	II	469.68	469.68	NetMHCIIpan	NA	NA	NA	DQA1*05:10	DQA1	DQA1*05	NA	NA
FVFLVLLPLVSSQCV	S	Spike glycoprotein	2	7299	DQA1*05:10/DQB1*03:37	II	428.22	428.22	NetMHCIIpan	NA	NA	NA	DQA1*05:10	DQA1	DQA1*05	NA	NA
FVFLVLLPLVSSQCV	S	Spike glycoprotein	2	7299	DQA1*05:10/DQB1*03:38	II	344.49	344.49	NetMHCIIpan	NA	NA	NA	DQA1*05:10	DQA1	DQA1*05	NA	NA
FVFLVLLPLVSSQCV	S	Spike glycoprotein	2	7299	DQA1*05:10/DQB1*04:03	II	355.15	355.15	NetMHCIIpan	NA	NA	NA	DQA1*05:10	DQA1	DQA1*05	NA	NA
FVFLVLLPLVSSQCV	S	Spike glycoprotein	2	7299	DQA1*05:10/DQB1*04:04	II	365.65	365.65	NetMHCIIpan	NA	NA	NA	DQA1*05:10	DQA1	DQA1*05	NA	NA
FVFLVLLPLVSSQCV	S	Spike glycoprotein	2	7299	DQA1*05:10/DQB1*04:05	II	365.65	365.65	NetMHCIIpan	NA	NA	NA	DQA1*05:10	DQA1	DQA1*05	NA	NA
FVFLVLLPLVSSQCV	S	Spike glycoprotein	2	7299	DQA1*05:10/DQB1*05:03	II	192.84	192.84	NetMHCIIpan	NA	NA	NA	DQA1*05:10	DQA1	DQA1*05	NA	NA
FVFLVLLPLVSSQCV	S	Spike glycoprotein	2	7299	DQA1*05:10/DQB1*05:06	II	192.84	192.84	NetMHCIIpan	NA	NA	NA	DQA1*05:10	DQA1	DQA1*05	NA	NA
FVFLVLLPLVSSQCV	S	Spike glycoprotein	2	7299	DQA1*05:10/DQB1*05:08	II	192.84	192.84	NetMHCIIpan	NA	NA	NA	DQA1*05:10	DQA1	DQA1*05	NA	NA
FVFLVLLPLVSSQCV	S	Spike glycoprotein	2	7299	DQA1*05:10/DQB1*05:09	II	192.84	192.84	NetMHCIIpan	NA	NA	NA	DQA1*05:10	DQA1	DQA1*05	NA	NA
FVFLVLLPLVSSQCV	S	Spike glycoprotein	2	7299	DQA1*05:10/DQB1*05:10	II	192.84	192.84	NetMHCIIpan	NA	NA	NA	DQA1*05:10	DQA1	DQA1*05	NA	NA
FVFLVLLPLVSSQCV	S	Spike glycoprotein	2	7299	DQA1*05:10/DQB1*05:13	II	192.84	192.84	NetMHCIIpan	NA	NA	NA	DQA1*05:10	DQA1	DQA1*05	NA	NA
FVFLVLLPLVSSQCV	S	Spike glycoprotein	2	7299	DQA1*05:10/DQB1*06:02	II	210.7	210.7	NetMHCIIpan	NA	NA	NA	DQA1*05:10	DQA1	DQA1*05	NA	NA
FVFLVLLPLVSSQCV	S	Spike glycoprotein	2	7299	DQA1*05:10/DQB1*06:03	II	116.98	116.98	NetMHCIIpan	NA	NA	NA	DQA1*05:10	DQA1	DQA1*05	NA	NA
FVFLVLLPLVSSQCV	S	Spike glycoprotein	2	7299	DQA1*05:10/DQB1*06:04	II	232.5	232.5	NetMHCIIpan	NA	NA	NA	DQA1*05:10	DQA1	DQA1*05	NA	NA
FVFLVLLPLVSSQCV	S	Spike glycoprotein	2	7299	DQA1*05:10/DQB1*06:07	II	234.62	234.62	NetMHCIIpan	NA	NA	NA	DQA1*05:10	DQA1	DQA1*05	NA	NA
FVFLVLLPLVSSQCV	S	Spike glycoprotein	2	7299	DQA1*05:10/DQB1*06:08	II	105.28	105.28	NetMHCIIpan	NA	NA	NA	DQA1*05:10	DQA1	DQA1*05	NA	NA
FVFLVLLPLVSSQCV	S	Spike glycoprotein	2	7299	DQA1*05:10/DQB1*06:09	II	281.11	281.11	NetMHCIIpan	NA	NA	NA	DQA1*05:10	DQA1	DQA1*05	NA	NA
FVFLVLLPLVSSQCV	S	Spike glycoprotein	2	7299	DQA1*05:10/DQB1*06:10	II	96.7	96.7	NetMHCIIpan	NA	NA	NA	DQA1*05:10	DQA1	DQA1*05	NA	NA
FVFLVLLPLVSSQCV	S	Spike glycoprotein	2	7299	DQA1*05:10/DQB1*06:12	II	147.19	147.19	NetMHCIIpan	NA	NA	NA	DQA1*05:10	DQA1	DQA1*05	NA	NA
FVFLVLLPLVSSQCV	S	Spike glycoprotein	2	7299	DQA1*05:10/DQB1*06:14	II	147.52	147.52	NetMHCIIpan	NA	NA	NA	DQA1*05:10	DQA1	DQA1*05	NA	NA
FVFLVLLPLVSSQCV	S	Spike glycoprotein	2	7299	DQA1*05:10/DQB1*06:15	II	379.37	379.37	NetMHCIIpan	NA	NA	NA	DQA1*05:10	DQA1	DQA1*05	NA	NA
FVFLVLLPLVSSQCV	S	Spike glycoprotein	2	7299	DQA1*05:10/DQB1*06:16	II	210.7	210.7	NetMHCIIpan	NA	NA	NA	DQA1*05:10	DQA1	DQA1*05	NA	NA
FVFLVLLPLVSSQCV	S	Spike glycoprotein	2	7299	DQA1*05:10/DQB1*06:17	II	146.21	146.21	NetMHCIIpan	NA	NA	NA	DQA1*05:10	DQA1	DQA1*05	NA	NA
FVFLVLLPLVSSQCV	S	Spike glycoprotein	2	7299	DQA1*05:10/DQB1*06:18	II	256.27	256.27	NetMHCIIpan	NA	NA	NA	DQA1*05:10	DQA1	DQA1*05	NA	NA
FVFLVLLPLVSSQCV	S	Spike glycoprotein	2	7299	DQA1*05:10/DQB1*06:19	II	210.7	210.7	NetMHCIIpan	NA	NA	NA	DQA1*05:10	DQA1	DQA1*05	NA	NA
FVFLVLLPLVSSQCV	S	Spike glycoprotein	2	7299	DQA1*05:10/DQB1*06:21	II	125.07	125.07	NetMHCIIpan	NA	NA	NA	DQA1*05:10	DQA1	DQA1*05	NA	NA
FVFLVLLPLVSSQCV	S	Spike glycoprotein	2	7299	DQA1*05:10/DQB1*06:22	II	359.2	359.2	NetMHCIIpan	NA	NA	NA	DQA1*05:10	DQA1	DQA1*05	NA	NA
FVFLVLLPLVSSQCV	S	Spike glycoprotein	2	7299	DQA1*05:10/DQB1*06:23	II	226.53	226.53	NetMHCIIpan	NA	NA	NA	DQA1*05:10	DQA1	DQA1*05	NA	NA
FVFLVLLPLVSSQCV	S	Spike glycoprotein	2	7299	DQA1*05:10/DQB1*06:24	II	223.83	223.83	NetMHCIIpan	NA	NA	NA	DQA1*05:10	DQA1	DQA1*05	NA	NA
FVFLVLLPLVSSQCV	S	Spike glycoprotein	2	7299	DQA1*05:10/DQB1*06:25	II	145.54	145.54	NetMHCIIpan	NA	NA	NA	DQA1*05:10	DQA1	DQA1*05	NA	NA
FVFLVLLPLVSSQCV	S	Spike glycoprotein	2	7299	DQA1*05:10/DQB1*06:27	II	207.66	207.66	NetMHCIIpan	NA	NA	NA	DQA1*05:10	DQA1	DQA1*05	NA	NA
FVFLVLLPLVSSQCV	S	Spike glycoprotein	2	7299	DQA1*05:10/DQB1*06:28	II	116.98	116.98	NetMHCIIpan	NA	NA	NA	DQA1*05:10	DQA1	DQA1*05	NA	NA
FVFLVLLPLVSSQCV	S	Spike glycoprotein	2	7299	DQA1*05:10/DQB1*06:29	II	185.83	185.83	NetMHCIIpan	NA	NA	NA	DQA1*05:10	DQA1	DQA1*05	NA	NA
FVFLVLLPLVSSQCV	S	Spike glycoprotein	2	7299	DQA1*05:10/DQB1*06:30	II	127.89	127.89	NetMHCIIpan	NA	NA	NA	DQA1*05:10	DQA1	DQA1*05	NA	NA
FVFLVLLPLVSSQCV	S	Spike glycoprotein	2	7299	DQA1*05:10/DQB1*06:31	II	116.98	116.98	NetMHCIIpan	NA	NA	NA	DQA1*05:10	DQA1	DQA1*05	NA	NA
FVFLVLLPLVSSQCV	S	Spike glycoprotein	2	7299	DQA1*05:10/DQB1*06:32	II	205.61	205.61	NetMHCIIpan	NA	NA	NA	DQA1*05:10	DQA1	DQA1*05	NA	NA
FVFLVLLPLVSSQCV	S	Spike glycoprotein	2	7299	DQA1*05:10/DQB1*06:33	II	165.09	165.09	NetMHCIIpan	NA	NA	NA	DQA1*05:10	DQA1	DQA1*05	NA	NA
FVFLVLLPLVSSQCV	S	Spike glycoprotein	2	7299	DQA1*05:10/DQB1*06:34	II	232.5	232.5	NetMHCIIpan	NA	NA	NA	DQA1*05:10	DQA1	DQA1*05	NA	NA
FVFLVLLPLVSSQCV	S	Spike glycoprotein	2	7299	DQA1*05:10/DQB1*06:36	II	232.5	232.5	NetMHCIIpan	NA	NA	NA	DQA1*05:10	DQA1	DQA1*05	NA	NA
FVFLVLLPLVSSQCV	S	Spike glycoprotein	2	7299	DQA1*05:10/DQB1*06:38	II	232.5	232.5	NetMHCIIpan	NA	NA	NA	DQA1*05:10	DQA1	DQA1*05	NA	NA
FVFLVLLPLVSSQCV	S	Spike glycoprotein	2	7299	DQA1*05:10/DQB1*06:39	II	232.5	232.5	NetMHCIIpan	NA	NA	NA	DQA1*05:10	DQA1	DQA1*05	NA	NA
FVFLVLLPLVSSQCV	S	Spike glycoprotein	2	7299	DQA1*05:10/DQB1*06:40	II	116.98	116.98	NetMHCIIpan	NA	NA	NA	DQA1*05:10	DQA1	DQA1*05	NA	NA
FVFLVLLPLVSSQCV	S	Spike glycoprotein	2	7299	DQA1*05:10/DQB1*06:41	II	116.98	116.98	NetMHCIIpan	NA	NA	NA	DQA1*05:10	DQA1	DQA1*05	NA	NA
FVFLVLLPLVSSQCV	S	Spike glycoprotein	2	7299	DQA1*05:10/DQB1*06:42	II	168.15	168.15	NetMHCIIpan	NA	NA	NA	DQA1*05:10	DQA1	DQA1*05	NA	NA
FVFLVLLPLVSSQCV	S	Spike glycoprotein	2	7299	DQA1*05:10/DQB1*06:44	II	116.98	116.98	NetMHCIIpan	NA	NA	NA	DQA1*05:10	DQA1	DQA1*05	NA	NA
FVFLVLLPLVSSQCV	S	Spike glycoprotein	2	7299	DQA1*05:11-DQB1*03:01	II	412.83	240.241	MHCnuggetsII	NA	NA	NA	DQA1*05:11	DQA1	DQA1*05	NA	NA
FVFLVLLPLVSSQCV	S	Spike glycoprotein	2	7299	DQA1*05:11/DQB1*02:05	II	309.27	309.27	NetMHCIIpan	NA	NA	NA	DQA1*05:11	DQA1	DQA1*05	NA	NA
FVFLVLLPLVSSQCV	S	Spike glycoprotein	2	7299	DQA1*05:11/DQB1*03:03	II	469.68	469.68	NetMHCIIpan	NA	NA	NA	DQA1*05:11	DQA1	DQA1*05	NA	NA
FVFLVLLPLVSSQCV	S	Spike glycoprotein	2	7299	DQA1*05:11/DQB1*03:04	II	476.12	476.12	NetMHCIIpan	NA	NA	NA	DQA1*05:11	DQA1	DQA1*05	NA	NA
FVFLVLLPLVSSQCV	S	Spike glycoprotein	2	7299	DQA1*05:11/DQB1*03:06	II	271.12	271.12	NetMHCIIpan	NA	NA	NA	DQA1*05:11	DQA1	DQA1*05	NA	NA
FVFLVLLPLVSSQCV	S	Spike glycoprotein	2	7299	DQA1*05:11/DQB1*03:07	II	428.22	428.22	NetMHCIIpan	NA	NA	NA	DQA1*05:11	DQA1	DQA1*05	NA	NA
FVFLVLLPLVSSQCV	S	Spike glycoprotein	2	7299	DQA1*05:11/DQB1*03:08	II	224.08	224.08	NetMHCIIpan	NA	NA	NA	DQA1*05:11	DQA1	DQA1*05	NA	NA
FVFLVLLPLVSSQCV	S	Spike glycoprotein	2	7299	DQA1*05:11/DQB1*03:11	II	428.22	428.22	NetMHCIIpan	NA	NA	NA	DQA1*05:11	DQA1	DQA1*05	NA	NA
FVFLVLLPLVSSQCV	S	Spike glycoprotein	2	7299	DQA1*05:11/DQB1*03:12	II	355.65	355.65	NetMHCIIpan	NA	NA	NA	DQA1*05:11	DQA1	DQA1*05	NA	NA
FVFLVLLPLVSSQCV	S	Spike glycoprotein	2	7299	DQA1*05:11/DQB1*03:13	II	209.23	209.23	NetMHCIIpan	NA	NA	NA	DQA1*05:11	DQA1	DQA1*05	NA	NA
FVFLVLLPLVSSQCV	S	Spike glycoprotein	2	7299	DQA1*05:11/DQB1*03:14	II	476.12	476.12	NetMHCIIpan	NA	NA	NA	DQA1*05:11	DQA1	DQA1*05	NA	NA
FVFLVLLPLVSSQCV	S	Spike glycoprotein	2	7299	DQA1*05:11/DQB1*03:15	II	469.68	469.68	NetMHCIIpan	NA	NA	NA	DQA1*05:11	DQA1	DQA1*05	NA	NA
FVFLVLLPLVSSQCV	S	Spike glycoprotein	2	7299	DQA1*05:11/DQB1*03:18	II	428.22	428.22	NetMHCIIpan	NA	NA	NA	DQA1*05:11	DQA1	DQA1*05	NA	NA
FVFLVLLPLVSSQCV	S	Spike glycoprotein	2	7299	DQA1*05:11/DQB1*03:20	II	469.68	469.68	NetMHCIIpan	NA	NA	NA	DQA1*05:11	DQA1	DQA1*05	NA	NA
FVFLVLLPLVSSQCV	S	Spike glycoprotein	2	7299	DQA1*05:11/DQB1*03:23	II	469.68	469.68	NetMHCIIpan	NA	NA	NA	DQA1*05:11	DQA1	DQA1*05	NA	NA
FVFLVLLPLVSSQCV	S	Spike glycoprotein	2	7299	DQA1*05:11/DQB1*03:25	II	271.12	271.12	NetMHCIIpan	NA	NA	NA	DQA1*05:11	DQA1	DQA1*05	NA	NA
FVFLVLLPLVSSQCV	S	Spike glycoprotein	2	7299	DQA1*05:11/DQB1*03:26	II	469.68	469.68	NetMHCIIpan	NA	NA	NA	DQA1*05:11	DQA1	DQA1*05	NA	NA
FVFLVLLPLVSSQCV	S	Spike glycoprotein	2	7299	DQA1*05:11/DQB1*03:31	II	469.68	469.68	NetMHCIIpan	NA	NA	NA	DQA1*05:11	DQA1	DQA1*05	NA	NA
FVFLVLLPLVSSQCV	S	Spike glycoprotein	2	7299	DQA1*05:11/DQB1*03:32	II	428.22	428.22	NetMHCIIpan	NA	NA	NA	DQA1*05:11	DQA1	DQA1*05	NA	NA
FVFLVLLPLVSSQCV	S	Spike glycoprotein	2	7299	DQA1*05:11/DQB1*03:33	II	469.68	469.68	NetMHCIIpan	NA	NA	NA	DQA1*05:11	DQA1	DQA1*05	NA	NA
FVFLVLLPLVSSQCV	S	Spike glycoprotein	2	7299	DQA1*05:11/DQB1*03:34	II	469.68	469.68	NetMHCIIpan	NA	NA	NA	DQA1*05:11	DQA1	DQA1*05	NA	NA
FVFLVLLPLVSSQCV	S	Spike glycoprotein	2	7299	DQA1*05:11/DQB1*03:37	II	428.22	428.22	NetMHCIIpan	NA	NA	NA	DQA1*05:11	DQA1	DQA1*05	NA	NA
FVFLVLLPLVSSQCV	S	Spike glycoprotein	2	7299	DQA1*05:11/DQB1*03:38	II	344.49	344.49	NetMHCIIpan	NA	NA	NA	DQA1*05:11	DQA1	DQA1*05	NA	NA
FVFLVLLPLVSSQCV	S	Spike glycoprotein	2	7299	DQA1*05:11/DQB1*04:03	II	355.15	355.15	NetMHCIIpan	NA	NA	NA	DQA1*05:11	DQA1	DQA1*05	NA	NA
FVFLVLLPLVSSQCV	S	Spike glycoprotein	2	7299	DQA1*05:11/DQB1*04:04	II	365.65	365.65	NetMHCIIpan	NA	NA	NA	DQA1*05:11	DQA1	DQA1*05	NA	NA
FVFLVLLPLVSSQCV	S	Spike glycoprotein	2	7299	DQA1*05:11/DQB1*04:05	II	365.65	365.65	NetMHCIIpan	NA	NA	NA	DQA1*05:11	DQA1	DQA1*05	NA	NA
FVFLVLLPLVSSQCV	S	Spike glycoprotein	2	7299	DQA1*05:11/DQB1*05:03	II	192.84	192.84	NetMHCIIpan	NA	NA	NA	DQA1*05:11	DQA1	DQA1*05	NA	NA
FVFLVLLPLVSSQCV	S	Spike glycoprotein	2	7299	DQA1*05:11/DQB1*05:06	II	192.84	192.84	NetMHCIIpan	NA	NA	NA	DQA1*05:11	DQA1	DQA1*05	NA	NA
FVFLVLLPLVSSQCV	S	Spike glycoprotein	2	7299	DQA1*05:11/DQB1*05:08	II	192.84	192.84	NetMHCIIpan	NA	NA	NA	DQA1*05:11	DQA1	DQA1*05	NA	NA
FVFLVLLPLVSSQCV	S	Spike glycoprotein	2	7299	DQA1*05:11/DQB1*05:09	II	192.84	192.84	NetMHCIIpan	NA	NA	NA	DQA1*05:11	DQA1	DQA1*05	NA	NA
FVFLVLLPLVSSQCV	S	Spike glycoprotein	2	7299	DQA1*05:11/DQB1*05:10	II	192.84	192.84	NetMHCIIpan	NA	NA	NA	DQA1*05:11	DQA1	DQA1*05	NA	NA
FVFLVLLPLVSSQCV	S	Spike glycoprotein	2	7299	DQA1*05:11/DQB1*06:02	II	210.7	210.7	NetMHCIIpan	NA	NA	NA	DQA1*05:11	DQA1	DQA1*05	NA	NA
FVFLVLLPLVSSQCV	S	Spike glycoprotein	2	7299	DQA1*05:11/DQB1*06:03	II	116.98	116.98	NetMHCIIpan	NA	NA	NA	DQA1*05:11	DQA1	DQA1*05	NA	NA
FVFLVLLPLVSSQCV	S	Spike glycoprotein	2	7299	DQA1*05:11/DQB1*06:04	II	232.5	232.5	NetMHCIIpan	NA	NA	NA	DQA1*05:11	DQA1	DQA1*05	NA	NA
FVFLVLLPLVSSQCV	S	Spike glycoprotein	2	7299	DQA1*05:11/DQB1*06:07	II	234.62	234.62	NetMHCIIpan	NA	NA	NA	DQA1*05:11	DQA1	DQA1*05	NA	NA
FVFLVLLPLVSSQCV	S	Spike glycoprotein	2	7299	DQA1*05:11/DQB1*06:08	II	105.28	105.28	NetMHCIIpan	NA	NA	NA	DQA1*05:11	DQA1	DQA1*05	NA	NA
FVFLVLLPLVSSQCV	S	Spike glycoprotein	2	7299	DQA1*05:11/DQB1*06:09	II	281.11	281.11	NetMHCIIpan	NA	NA	NA	DQA1*05:11	DQA1	DQA1*05	NA	NA
FVFLVLLPLVSSQCV	S	Spike glycoprotein	2	7299	DQA1*05:11/DQB1*06:10	II	96.7	96.7	NetMHCIIpan	NA	NA	NA	DQA1*05:11	DQA1	DQA1*05	NA	NA
FVFLVLLPLVSSQCV	S	Spike glycoprotein	2	7299	DQA1*05:11/DQB1*06:12	II	147.19	147.19	NetMHCIIpan	NA	NA	NA	DQA1*05:11	DQA1	DQA1*05	NA	NA
FVFLVLLPLVSSQCV	S	Spike glycoprotein	2	7299	DQA1*05:11/DQB1*06:14	II	147.52	147.52	NetMHCIIpan	NA	NA	NA	DQA1*05:11	DQA1	DQA1*05	NA	NA
FVFLVLLPLVSSQCV	S	Spike glycoprotein	2	7299	DQA1*05:11/DQB1*06:15	II	379.37	379.37	NetMHCIIpan	NA	NA	NA	DQA1*05:11	DQA1	DQA1*05	NA	NA
FVFLVLLPLVSSQCV	S	Spike glycoprotein	2	7299	DQA1*05:11/DQB1*06:16	II	210.7	210.7	NetMHCIIpan	NA	NA	NA	DQA1*05:11	DQA1	DQA1*05	NA	NA
FVFLVLLPLVSSQCV	S	Spike glycoprotein	2	7299	DQA1*05:11/DQB1*06:17	II	146.21	146.21	NetMHCIIpan	NA	NA	NA	DQA1*05:11	DQA1	DQA1*05	NA	NA
FVFLVLLPLVSSQCV	S	Spike glycoprotein	2	7299	DQA1*05:11/DQB1*06:18	II	256.27	256.27	NetMHCIIpan	NA	NA	NA	DQA1*05:11	DQA1	DQA1*05	NA	NA
FVFLVLLPLVSSQCV	S	Spike glycoprotein	2	7299	DQA1*05:11/DQB1*06:19	II	210.7	210.7	NetMHCIIpan	NA	NA	NA	DQA1*05:11	DQA1	DQA1*05	NA	NA
FVFLVLLPLVSSQCV	S	Spike glycoprotein	2	7299	DQA1*05:11/DQB1*06:21	II	125.07	125.07	NetMHCIIpan	NA	NA	NA	DQA1*05:11	DQA1	DQA1*05	NA	NA
FVFLVLLPLVSSQCV	S	Spike glycoprotein	2	7299	DQA1*05:11/DQB1*06:22	II	359.2	359.2	NetMHCIIpan	NA	NA	NA	DQA1*05:11	DQA1	DQA1*05	NA	NA
FVFLVLLPLVSSQCV	S	Spike glycoprotein	2	7299	DQA1*05:11/DQB1*06:23	II	226.53	226.53	NetMHCIIpan	NA	NA	NA	DQA1*05:11	DQA1	DQA1*05	NA	NA
FVFLVLLPLVSSQCV	S	Spike glycoprotein	2	7299	DQA1*05:11/DQB1*06:24	II	223.83	223.83	NetMHCIIpan	NA	NA	NA	DQA1*05:11	DQA1	DQA1*05	NA	NA
FVFLVLLPLVSSQCV	S	Spike glycoprotein	2	7299	DQA1*05:11/DQB1*06:25	II	145.54	145.54	NetMHCIIpan	NA	NA	NA	DQA1*05:11	DQA1	DQA1*05	NA	NA
FVFLVLLPLVSSQCV	S	Spike glycoprotein	2	7299	DQA1*05:11/DQB1*06:27	II	207.66	207.66	NetMHCIIpan	NA	NA	NA	DQA1*05:11	DQA1	DQA1*05	NA	NA
FVFLVLLPLVSSQCV	S	Spike glycoprotein	2	7299	DQA1*05:11/DQB1*06:28	II	116.98	116.98	NetMHCIIpan	NA	NA	NA	DQA1*05:11	DQA1	DQA1*05	NA	NA
FVFLVLLPLVSSQCV	S	Spike glycoprotein	2	7299	DQA1*05:11/DQB1*06:29	II	185.83	185.83	NetMHCIIpan	NA	NA	NA	DQA1*05:11	DQA1	DQA1*05	NA	NA
FVFLVLLPLVSSQCV	S	Spike glycoprotein	2	7299	DQA1*05:11/DQB1*06:30	II	127.89	127.89	NetMHCIIpan	NA	NA	NA	DQA1*05:11	DQA1	DQA1*05	NA	NA
FVFLVLLPLVSSQCV	S	Spike glycoprotein	2	7299	DQA1*05:11/DQB1*06:31	II	116.98	116.98	NetMHCIIpan	NA	NA	NA	DQA1*05:11	DQA1	DQA1*05	NA	NA
FVFLVLLPLVSSQCV	S	Spike glycoprotein	2	7299	DQA1*05:11/DQB1*06:32	II	205.61	205.61	NetMHCIIpan	NA	NA	NA	DQA1*05:11	DQA1	DQA1*05	NA	NA
FVFLVLLPLVSSQCV	S	Spike glycoprotein	2	7299	DQA1*05:11/DQB1*06:33	II	165.09	165.09	NetMHCIIpan	NA	NA	NA	DQA1*05:11	DQA1	DQA1*05	NA	NA
FVFLVLLPLVSSQCV	S	Spike glycoprotein	2	7299	DQA1*05:11/DQB1*06:34	II	232.5	232.5	NetMHCIIpan	NA	NA	NA	DQA1*05:11	DQA1	DQA1*05	NA	NA
FVFLVLLPLVSSQCV	S	Spike glycoprotein	2	7299	DQA1*05:11/DQB1*06:36	II	232.5	232.5	NetMHCIIpan	NA	NA	NA	DQA1*05:11	DQA1	DQA1*05	NA	NA
FVFLVLLPLVSSQCV	S	Spike glycoprotein	2	7299	DQA1*05:11/DQB1*06:38	II	232.5	232.5	NetMHCIIpan	NA	NA	NA	DQA1*05:11	DQA1	DQA1*05	NA	NA
FVFLVLLPLVSSQCV	S	Spike glycoprotein	2	7299	DQA1*05:11/DQB1*06:39	II	232.5	232.5	NetMHCIIpan	NA	NA	NA	DQA1*05:11	DQA1	DQA1*05	NA	NA
FVFLVLLPLVSSQCV	S	Spike glycoprotein	2	7299	DQA1*05:11/DQB1*06:40	II	116.98	116.98	NetMHCIIpan	NA	NA	NA	DQA1*05:11	DQA1	DQA1*05	NA	NA
FVFLVLLPLVSSQCV	S	Spike glycoprotein	2	7299	DQA1*05:11/DQB1*06:41	II	116.98	116.98	NetMHCIIpan	NA	NA	NA	DQA1*05:11	DQA1	DQA1*05	NA	NA
FVFLVLLPLVSSQCV	S	Spike glycoprotein	2	7299	DQA1*05:11/DQB1*06:42	II	168.15	168.15	NetMHCIIpan	NA	NA	NA	DQA1*05:11	DQA1	DQA1*05	NA	NA
FVFLVLLPLVSSQCV	S	Spike glycoprotein	2	7299	DQA1*05:11/DQB1*06:44	II	116.98	116.98	NetMHCIIpan	NA	NA	NA	DQA1*05:11	DQA1	DQA1*05	NA	NA
FVSEETGTLIVNSVL	E	Envelope small membrane protein	4	9049	DQA1*05:01/DQB1*03:02	II	129.79	129.79	NetMHCIIpan	NA	NA	NA	DQA1*05:01	DQA1	DQA1*05	NA	NA
FVSEETGTLIVNSVL	E	Envelope small membrane protein	4	9049	DQA1*05:01/DQB1*03:03	II	127.18	127.18	NetMHCIIpan	NA	NA	NA	DQA1*05:01	DQA1	DQA1*05	NA	NA
FVSEETGTLIVNSVL	E	Envelope small membrane protein	4	9049	DQA1*05:01/DQB1*03:04	II	127.24	127.24	NetMHCIIpan	NA	NA	NA	DQA1*05:01	DQA1	DQA1*05	NA	NA
FVSEETGTLIVNSVL	E	Envelope small membrane protein	4	9049	DQA1*05:01/DQB1*03:06	II	100.53	100.53	NetMHCIIpan	NA	NA	NA	DQA1*05:01	DQA1	DQA1*05	NA	NA
FVSEETGTLIVNSVL	E	Envelope small membrane protein	4	9049	DQA1*05:01/DQB1*03:07	II	129.79	129.79	NetMHCIIpan	NA	NA	NA	DQA1*05:01	DQA1	DQA1*05	NA	NA
FVSEETGTLIVNSVL	E	Envelope small membrane protein	4	9049	DQA1*05:01/DQB1*03:08	II	72.8	72.8	NetMHCIIpan	NA	NA	NA	DQA1*05:01	DQA1	DQA1*05	NA	NA
FVSEETGTLIVNSVL	E	Envelope small membrane protein	4	9049	DQA1*05:01/DQB1*03:09	II	135.32	135.32	NetMHCIIpan	NA	NA	NA	DQA1*05:01	DQA1	DQA1*05	NA	NA
FVSEETGTLIVNSVL	E	Envelope small membrane protein	4	9049	DQA1*05:01/DQB1*03:10	II	135.32	135.32	NetMHCIIpan	NA	NA	NA	DQA1*05:01	DQA1	DQA1*05	NA	NA
FVSEETGTLIVNSVL	E	Envelope small membrane protein	4	9049	DQA1*05:01/DQB1*03:11	II	129.79	129.79	NetMHCIIpan	NA	NA	NA	DQA1*05:01	DQA1	DQA1*05	NA	NA
FVSEETGTLIVNSVL	E	Envelope small membrane protein	4	9049	DQA1*05:01/DQB1*03:12	II	85.32	85.32	NetMHCIIpan	NA	NA	NA	DQA1*05:01	DQA1	DQA1*05	NA	NA
FVSEETGTLIVNSVL	E	Envelope small membrane protein	4	9049	DQA1*05:01/DQB1*03:13	II	79.19	79.19	NetMHCIIpan	NA	NA	NA	DQA1*05:01	DQA1	DQA1*05	NA	NA
FVSEETGTLIVNSVL	E	Envelope small membrane protein	4	9049	DQA1*05:01/DQB1*03:14	II	127.24	127.24	NetMHCIIpan	NA	NA	NA	DQA1*05:01	DQA1	DQA1*05	NA	NA
FVSEETGTLIVNSVL	E	Envelope small membrane protein	4	9049	DQA1*05:01/DQB1*03:15	II	127.18	127.18	NetMHCIIpan	NA	NA	NA	DQA1*05:01	DQA1	DQA1*05	NA	NA
FVSEETGTLIVNSVL	E	Envelope small membrane protein	4	9049	DQA1*05:01/DQB1*03:16	II	135.32	135.32	NetMHCIIpan	NA	NA	NA	DQA1*05:01	DQA1	DQA1*05	NA	NA
FVSEETGTLIVNSVL	E	Envelope small membrane protein	4	9049	DQA1*05:01/DQB1*03:18	II	129.79	129.79	NetMHCIIpan	NA	NA	NA	DQA1*05:01	DQA1	DQA1*05	NA	NA
FVSEETGTLIVNSVL	E	Envelope small membrane protein	4	9049	DQA1*05:01/DQB1*03:19	II	135.32	135.32	NetMHCIIpan	NA	NA	NA	DQA1*05:01	DQA1	DQA1*05	NA	NA
FVSEETGTLIVNSVL	E	Envelope small membrane protein	4	9049	DQA1*05:01/DQB1*03:20	II	127.18	127.18	NetMHCIIpan	NA	NA	NA	DQA1*05:01	DQA1	DQA1*05	NA	NA
FVSEETGTLIVNSVL	E	Envelope small membrane protein	4	9049	DQA1*05:01/DQB1*03:21	II	135.32	135.32	NetMHCIIpan	NA	NA	NA	DQA1*05:01	DQA1	DQA1*05	NA	NA
FVSEETGTLIVNSVL	E	Envelope small membrane protein	4	9049	DQA1*05:01/DQB1*03:22	II	135.32	135.32	NetMHCIIpan	NA	NA	NA	DQA1*05:01	DQA1	DQA1*05	NA	NA
FVSEETGTLIVNSVL	E	Envelope small membrane protein	4	9049	DQA1*05:01/DQB1*03:23	II	127.18	127.18	NetMHCIIpan	NA	NA	NA	DQA1*05:01	DQA1	DQA1*05	NA	NA
FVSEETGTLIVNSVL	E	Envelope small membrane protein	4	9049	DQA1*05:01/DQB1*03:24	II	135.32	135.32	NetMHCIIpan	NA	NA	NA	DQA1*05:01	DQA1	DQA1*05	NA	NA
FVSEETGTLIVNSVL	E	Envelope small membrane protein	4	9049	DQA1*05:01/DQB1*03:25	II	100.53	100.53	NetMHCIIpan	NA	NA	NA	DQA1*05:01	DQA1	DQA1*05	NA	NA
FVSEETGTLIVNSVL	E	Envelope small membrane protein	4	9049	DQA1*05:01/DQB1*03:26	II	127.18	127.18	NetMHCIIpan	NA	NA	NA	DQA1*05:01	DQA1	DQA1*05	NA	NA
FVSEETGTLIVNSVL	E	Envelope small membrane protein	4	9049	DQA1*05:01/DQB1*03:27	II	135.32	135.32	NetMHCIIpan	NA	NA	NA	DQA1*05:01	DQA1	DQA1*05	NA	NA
FVSEETGTLIVNSVL	E	Envelope small membrane protein	4	9049	DQA1*05:01/DQB1*03:28	II	133.56	133.56	NetMHCIIpan	NA	NA	NA	DQA1*05:01	DQA1	DQA1*05	NA	NA
FVSEETGTLIVNSVL	E	Envelope small membrane protein	4	9049	DQA1*05:01/DQB1*03:29	II	135.32	135.32	NetMHCIIpan	NA	NA	NA	DQA1*05:01	DQA1	DQA1*05	NA	NA
FVSEETGTLIVNSVL	E	Envelope small membrane protein	4	9049	DQA1*05:01/DQB1*03:30	II	158.3	158.3	NetMHCIIpan	NA	NA	NA	DQA1*05:01	DQA1	DQA1*05	NA	NA
FVSEETGTLIVNSVL	E	Envelope small membrane protein	4	9049	DQA1*05:01/DQB1*03:31	II	127.18	127.18	NetMHCIIpan	NA	NA	NA	DQA1*05:01	DQA1	DQA1*05	NA	NA
FVSEETGTLIVNSVL	E	Envelope small membrane protein	4	9049	DQA1*05:01/DQB1*03:32	II	129.79	129.79	NetMHCIIpan	NA	NA	NA	DQA1*05:01	DQA1	DQA1*05	NA	NA
FVSEETGTLIVNSVL	E	Envelope small membrane protein	4	9049	DQA1*05:01/DQB1*03:33	II	127.18	127.18	NetMHCIIpan	NA	NA	NA	DQA1*05:01	DQA1	DQA1*05	NA	NA
FVSEETGTLIVNSVL	E	Envelope small membrane protein	4	9049	DQA1*05:01/DQB1*03:34	II	127.18	127.18	NetMHCIIpan	NA	NA	NA	DQA1*05:01	DQA1	DQA1*05	NA	NA
FVSEETGTLIVNSVL	E	Envelope small membrane protein	4	9049	DQA1*05:01/DQB1*03:35	II	135.32	135.32	NetMHCIIpan	NA	NA	NA	DQA1*05:01	DQA1	DQA1*05	NA	NA
FVSEETGTLIVNSVL	E	Envelope small membrane protein	4	9049	DQA1*05:01/DQB1*03:36	II	135.32	135.32	NetMHCIIpan	NA	NA	NA	DQA1*05:01	DQA1	DQA1*05	NA	NA
FVSEETGTLIVNSVL	E	Envelope small membrane protein	4	9049	DQA1*05:01/DQB1*03:37	II	129.79	129.79	NetMHCIIpan	NA	NA	NA	DQA1*05:01	DQA1	DQA1*05	NA	NA
FVSEETGTLIVNSVL	E	Envelope small membrane protein	4	9049	DQA1*05:01/DQB1*03:38	II	131.85	131.85	NetMHCIIpan	NA	NA	NA	DQA1*05:01	DQA1	DQA1*05	NA	NA
FVSEETGTLIVNSVL	E	Envelope small membrane protein	4	9049	DQA1*05:01/DQB1*04:03	II	127.38	127.38	NetMHCIIpan	NA	NA	NA	DQA1*05:01	DQA1	DQA1*05	NA	NA
FVSEETGTLIVNSVL	E	Envelope small membrane protein	4	9049	DQA1*05:01/DQB1*06:01	II	124.56	124.56	NetMHCIIpan	NA	NA	NA	DQA1*05:01	DQA1	DQA1*05	NA	NA
FVSEETGTLIVNSVL	E	Envelope small membrane protein	4	9049	DQA1*05:01/DQB1*06:02	II	68.27	68.27	NetMHCIIpan	NA	NA	NA	DQA1*05:01	DQA1	DQA1*05	NA	NA
FVSEETGTLIVNSVL	E	Envelope small membrane protein	4	9049	DQA1*05:01/DQB1*06:03	II	59.29	59.29	NetMHCIIpan	NA	NA	NA	DQA1*05:01	DQA1	DQA1*05	NA	NA
FVSEETGTLIVNSVL	E	Envelope small membrane protein	4	9049	DQA1*05:01/DQB1*06:04	II	108.38	108.38	NetMHCIIpan	NA	NA	NA	DQA1*05:01	DQA1	DQA1*05	NA	NA
FVSEETGTLIVNSVL	E	Envelope small membrane protein	4	9049	DQA1*05:01/DQB1*06:07	II	94.05	94.05	NetMHCIIpan	NA	NA	NA	DQA1*05:01	DQA1	DQA1*05	NA	NA
FVSEETGTLIVNSVL	E	Envelope small membrane protein	4	9049	DQA1*05:01/DQB1*06:08	II	58.49	58.49	NetMHCIIpan	NA	NA	NA	DQA1*05:01	DQA1	DQA1*05	NA	NA
FVSEETGTLIVNSVL	E	Envelope small membrane protein	4	9049	DQA1*05:01/DQB1*06:09	II	97.53	97.53	NetMHCIIpan	NA	NA	NA	DQA1*05:01	DQA1	DQA1*05	NA	NA
FVSEETGTLIVNSVL	E	Envelope small membrane protein	4	9049	DQA1*05:01/DQB1*06:10	II	35.54	35.54	NetMHCIIpan	NA	NA	NA	DQA1*05:01	DQA1	DQA1*05	NA	NA
FVSEETGTLIVNSVL	E	Envelope small membrane protein	4	9049	DQA1*05:01/DQB1*06:11	II	58.13	58.13	NetMHCIIpan	NA	NA	NA	DQA1*05:01	DQA1	DQA1*05	NA	NA
FVSEETGTLIVNSVL	E	Envelope small membrane protein	4	9049	DQA1*05:01/DQB1*06:12	II	58.92	58.92	NetMHCIIpan	NA	NA	NA	DQA1*05:01	DQA1	DQA1*05	NA	NA
FVSEETGTLIVNSVL	E	Envelope small membrane protein	4	9049	DQA1*05:01/DQB1*06:14	II	65.05	65.05	NetMHCIIpan	NA	NA	NA	DQA1*05:01	DQA1	DQA1*05	NA	NA
FVSEETGTLIVNSVL	E	Envelope small membrane protein	4	9049	DQA1*05:01/DQB1*06:15	II	112.31	112.31	NetMHCIIpan	NA	NA	NA	DQA1*05:01	DQA1	DQA1*05	NA	NA
FVSEETGTLIVNSVL	E	Envelope small membrane protein	4	9049	DQA1*05:01/DQB1*06:16	II	68.27	68.27	NetMHCIIpan	NA	NA	NA	DQA1*05:01	DQA1	DQA1*05	NA	NA
FVSEETGTLIVNSVL	E	Envelope small membrane protein	4	9049	DQA1*05:01/DQB1*06:17	II	79.15	79.15	NetMHCIIpan	NA	NA	NA	DQA1*05:01	DQA1	DQA1*05	NA	NA
FVSEETGTLIVNSVL	E	Envelope small membrane protein	4	9049	DQA1*05:01/DQB1*06:18	II	92.61	92.61	NetMHCIIpan	NA	NA	NA	DQA1*05:01	DQA1	DQA1*05	NA	NA
FVSEETGTLIVNSVL	E	Envelope small membrane protein	4	9049	DQA1*05:01/DQB1*06:19	II	68.27	68.27	NetMHCIIpan	NA	NA	NA	DQA1*05:01	DQA1	DQA1*05	NA	NA
FVSEETGTLIVNSVL	E	Envelope small membrane protein	4	9049	DQA1*05:01/DQB1*06:21	II	66.81	66.81	NetMHCIIpan	NA	NA	NA	DQA1*05:01	DQA1	DQA1*05	NA	NA
FVSEETGTLIVNSVL	E	Envelope small membrane protein	4	9049	DQA1*05:01/DQB1*06:22	II	127.74	127.74	NetMHCIIpan	NA	NA	NA	DQA1*05:01	DQA1	DQA1*05	NA	NA
FVSEETGTLIVNSVL	E	Envelope small membrane protein	4	9049	DQA1*05:01/DQB1*06:23	II	96.63	96.63	NetMHCIIpan	NA	NA	NA	DQA1*05:01	DQA1	DQA1*05	NA	NA
FVSEETGTLIVNSVL	E	Envelope small membrane protein	4	9049	DQA1*05:01/DQB1*06:24	II	74.78	74.78	NetMHCIIpan	NA	NA	NA	DQA1*05:01	DQA1	DQA1*05	NA	NA
FVSEETGTLIVNSVL	E	Envelope small membrane protein	4	9049	DQA1*05:01/DQB1*06:25	II	56.35	56.35	NetMHCIIpan	NA	NA	NA	DQA1*05:01	DQA1	DQA1*05	NA	NA
FVSEETGTLIVNSVL	E	Envelope small membrane protein	4	9049	DQA1*05:01/DQB1*06:27	II	102.09	102.09	NetMHCIIpan	NA	NA	NA	DQA1*05:01	DQA1	DQA1*05	NA	NA
FVSEETGTLIVNSVL	E	Envelope small membrane protein	4	9049	DQA1*05:01/DQB1*06:28	II	59.29	59.29	NetMHCIIpan	NA	NA	NA	DQA1*05:01	DQA1	DQA1*05	NA	NA
FVSEETGTLIVNSVL	E	Envelope small membrane protein	4	9049	DQA1*05:01/DQB1*06:29	II	62.21	62.21	NetMHCIIpan	NA	NA	NA	DQA1*05:01	DQA1	DQA1*05	NA	NA
FVSEETGTLIVNSVL	E	Envelope small membrane protein	4	9049	DQA1*05:01/DQB1*06:30	II	68.45	68.45	NetMHCIIpan	NA	NA	NA	DQA1*05:01	DQA1	DQA1*05	NA	NA
FVSEETGTLIVNSVL	E	Envelope small membrane protein	4	9049	DQA1*05:01/DQB1*06:31	II	59.29	59.29	NetMHCIIpan	NA	NA	NA	DQA1*05:01	DQA1	DQA1*05	NA	NA
FVSEETGTLIVNSVL	E	Envelope small membrane protein	4	9049	DQA1*05:01/DQB1*06:32	II	91.35	91.35	NetMHCIIpan	NA	NA	NA	DQA1*05:01	DQA1	DQA1*05	NA	NA
FVSEETGTLIVNSVL	E	Envelope small membrane protein	4	9049	DQA1*05:01/DQB1*06:33	II	55.33	55.33	NetMHCIIpan	NA	NA	NA	DQA1*05:01	DQA1	DQA1*05	NA	NA
FVSEETGTLIVNSVL	E	Envelope small membrane protein	4	9049	DQA1*05:01/DQB1*06:34	II	108.38	108.38	NetMHCIIpan	NA	NA	NA	DQA1*05:01	DQA1	DQA1*05	NA	NA
FVSEETGTLIVNSVL	E	Envelope small membrane protein	4	9049	DQA1*05:01/DQB1*06:35	II	124.56	124.56	NetMHCIIpan	NA	NA	NA	DQA1*05:01	DQA1	DQA1*05	NA	NA
FVSEETGTLIVNSVL	E	Envelope small membrane protein	4	9049	DQA1*05:01/DQB1*06:36	II	108.38	108.38	NetMHCIIpan	NA	NA	NA	DQA1*05:01	DQA1	DQA1*05	NA	NA
FVSEETGTLIVNSVL	E	Envelope small membrane protein	4	9049	DQA1*05:01/DQB1*06:37	II	102.67	102.67	NetMHCIIpan	NA	NA	NA	DQA1*05:01	DQA1	DQA1*05	NA	NA
FVSEETGTLIVNSVL	E	Envelope small membrane protein	4	9049	DQA1*05:01/DQB1*06:38	II	108.38	108.38	NetMHCIIpan	NA	NA	NA	DQA1*05:01	DQA1	DQA1*05	NA	NA
FVSEETGTLIVNSVL	E	Envelope small membrane protein	4	9049	DQA1*05:01/DQB1*06:39	II	108.38	108.38	NetMHCIIpan	NA	NA	NA	DQA1*05:01	DQA1	DQA1*05	NA	NA
FVSEETGTLIVNSVL	E	Envelope small membrane protein	4	9049	DQA1*05:01/DQB1*06:40	II	59.29	59.29	NetMHCIIpan	NA	NA	NA	DQA1*05:01	DQA1	DQA1*05	NA	NA
FVSEETGTLIVNSVL	E	Envelope small membrane protein	4	9049	DQA1*05:01/DQB1*06:41	II	59.29	59.29	NetMHCIIpan	NA	NA	NA	DQA1*05:01	DQA1	DQA1*05	NA	NA
FVSEETGTLIVNSVL	E	Envelope small membrane protein	4	9049	DQA1*05:01/DQB1*06:42	II	67.86	67.86	NetMHCIIpan	NA	NA	NA	DQA1*05:01	DQA1	DQA1*05	NA	NA
FVSEETGTLIVNSVL	E	Envelope small membrane protein	4	9049	DQA1*05:01/DQB1*06:43	II	124.56	124.56	NetMHCIIpan	NA	NA	NA	DQA1*05:01	DQA1	DQA1*05	NA	NA
FVSEETGTLIVNSVL	E	Envelope small membrane protein	4	9049	DQA1*05:01/DQB1*06:44	II	59.29	59.29	NetMHCIIpan	NA	NA	NA	DQA1*05:01	DQA1	DQA1*05	NA	NA
FVSEETGTLIVNSVL	E	Envelope small membrane protein	4	9049	DQA1*05:03/DQB1*03:01	II	135.32	135.32	NetMHCIIpan	NA	NA	NA	DQA1*05:03	DQA1	DQA1*05	NA	NA
FVSEETGTLIVNSVL	E	Envelope small membrane protein	4	9049	DQA1*05:03/DQB1*03:02	II	129.79	129.79	NetMHCIIpan	NA	NA	NA	DQA1*05:03	DQA1	DQA1*05	NA	NA
FVSEETGTLIVNSVL	E	Envelope small membrane protein	4	9049	DQA1*05:03/DQB1*03:03	II	127.18	127.18	NetMHCIIpan	NA	NA	NA	DQA1*05:03	DQA1	DQA1*05	NA	NA
FVSEETGTLIVNSVL	E	Envelope small membrane protein	4	9049	DQA1*05:03/DQB1*03:04	II	127.24	127.24	NetMHCIIpan	NA	NA	NA	DQA1*05:03	DQA1	DQA1*05	NA	NA
FVSEETGTLIVNSVL	E	Envelope small membrane protein	4	9049	DQA1*05:03/DQB1*03:06	II	100.53	100.53	NetMHCIIpan	NA	NA	NA	DQA1*05:03	DQA1	DQA1*05	NA	NA
FVSEETGTLIVNSVL	E	Envelope small membrane protein	4	9049	DQA1*05:03/DQB1*03:07	II	129.79	129.79	NetMHCIIpan	NA	NA	NA	DQA1*05:03	DQA1	DQA1*05	NA	NA
FVSEETGTLIVNSVL	E	Envelope small membrane protein	4	9049	DQA1*05:03/DQB1*03:08	II	72.8	72.8	NetMHCIIpan	NA	NA	NA	DQA1*05:03	DQA1	DQA1*05	NA	NA
FVSEETGTLIVNSVL	E	Envelope small membrane protein	4	9049	DQA1*05:03/DQB1*03:09	II	135.32	135.32	NetMHCIIpan	NA	NA	NA	DQA1*05:03	DQA1	DQA1*05	NA	NA
FVSEETGTLIVNSVL	E	Envelope small membrane protein	4	9049	DQA1*05:03/DQB1*03:10	II	135.32	135.32	NetMHCIIpan	NA	NA	NA	DQA1*05:03	DQA1	DQA1*05	NA	NA
FVSEETGTLIVNSVL	E	Envelope small membrane protein	4	9049	DQA1*05:03/DQB1*03:11	II	129.79	129.79	NetMHCIIpan	NA	NA	NA	DQA1*05:03	DQA1	DQA1*05	NA	NA
FVSEETGTLIVNSVL	E	Envelope small membrane protein	4	9049	DQA1*05:03/DQB1*03:12	II	85.32	85.32	NetMHCIIpan	NA	NA	NA	DQA1*05:03	DQA1	DQA1*05	NA	NA
FVSEETGTLIVNSVL	E	Envelope small membrane protein	4	9049	DQA1*05:03/DQB1*03:13	II	79.19	79.19	NetMHCIIpan	NA	NA	NA	DQA1*05:03	DQA1	DQA1*05	NA	NA
FVSEETGTLIVNSVL	E	Envelope small membrane protein	4	9049	DQA1*05:03/DQB1*03:14	II	127.24	127.24	NetMHCIIpan	NA	NA	NA	DQA1*05:03	DQA1	DQA1*05	NA	NA
FVSEETGTLIVNSVL	E	Envelope small membrane protein	4	9049	DQA1*05:03/DQB1*03:15	II	127.18	127.18	NetMHCIIpan	NA	NA	NA	DQA1*05:03	DQA1	DQA1*05	NA	NA
FVSEETGTLIVNSVL	E	Envelope small membrane protein	4	9049	DQA1*05:03/DQB1*03:16	II	135.32	135.32	NetMHCIIpan	NA	NA	NA	DQA1*05:03	DQA1	DQA1*05	NA	NA
FVSEETGTLIVNSVL	E	Envelope small membrane protein	4	9049	DQA1*05:03/DQB1*03:18	II	129.79	129.79	NetMHCIIpan	NA	NA	NA	DQA1*05:03	DQA1	DQA1*05	NA	NA
FVSEETGTLIVNSVL	E	Envelope small membrane protein	4	9049	DQA1*05:03/DQB1*03:19	II	135.32	135.32	NetMHCIIpan	NA	NA	NA	DQA1*05:03	DQA1	DQA1*05	NA	NA
FVSEETGTLIVNSVL	E	Envelope small membrane protein	4	9049	DQA1*05:03/DQB1*03:20	II	127.18	127.18	NetMHCIIpan	NA	NA	NA	DQA1*05:03	DQA1	DQA1*05	NA	NA
FVSEETGTLIVNSVL	E	Envelope small membrane protein	4	9049	DQA1*05:03/DQB1*03:21	II	135.32	135.32	NetMHCIIpan	NA	NA	NA	DQA1*05:03	DQA1	DQA1*05	NA	NA
FVSEETGTLIVNSVL	E	Envelope small membrane protein	4	9049	DQA1*05:03/DQB1*03:22	II	135.32	135.32	NetMHCIIpan	NA	NA	NA	DQA1*05:03	DQA1	DQA1*05	NA	NA
FVSEETGTLIVNSVL	E	Envelope small membrane protein	4	9049	DQA1*05:03/DQB1*03:23	II	127.18	127.18	NetMHCIIpan	NA	NA	NA	DQA1*05:03	DQA1	DQA1*05	NA	NA
FVSEETGTLIVNSVL	E	Envelope small membrane protein	4	9049	DQA1*05:03/DQB1*03:24	II	135.32	135.32	NetMHCIIpan	NA	NA	NA	DQA1*05:03	DQA1	DQA1*05	NA	NA
FVSEETGTLIVNSVL	E	Envelope small membrane protein	4	9049	DQA1*05:03/DQB1*03:25	II	100.53	100.53	NetMHCIIpan	NA	NA	NA	DQA1*05:03	DQA1	DQA1*05	NA	NA
FVSEETGTLIVNSVL	E	Envelope small membrane protein	4	9049	DQA1*05:03/DQB1*03:26	II	127.18	127.18	NetMHCIIpan	NA	NA	NA	DQA1*05:03	DQA1	DQA1*05	NA	NA
FVSEETGTLIVNSVL	E	Envelope small membrane protein	4	9049	DQA1*05:03/DQB1*03:27	II	135.32	135.32	NetMHCIIpan	NA	NA	NA	DQA1*05:03	DQA1	DQA1*05	NA	NA
FVSEETGTLIVNSVL	E	Envelope small membrane protein	4	9049	DQA1*05:03/DQB1*03:28	II	133.56	133.56	NetMHCIIpan	NA	NA	NA	DQA1*05:03	DQA1	DQA1*05	NA	NA
FVSEETGTLIVNSVL	E	Envelope small membrane protein	4	9049	DQA1*05:03/DQB1*03:29	II	135.32	135.32	NetMHCIIpan	NA	NA	NA	DQA1*05:03	DQA1	DQA1*05	NA	NA
FVSEETGTLIVNSVL	E	Envelope small membrane protein	4	9049	DQA1*05:03/DQB1*03:30	II	158.3	158.3	NetMHCIIpan	NA	NA	NA	DQA1*05:03	DQA1	DQA1*05	NA	NA
FVSEETGTLIVNSVL	E	Envelope small membrane protein	4	9049	DQA1*05:03/DQB1*03:31	II	127.18	127.18	NetMHCIIpan	NA	NA	NA	DQA1*05:03	DQA1	DQA1*05	NA	NA
FVSEETGTLIVNSVL	E	Envelope small membrane protein	4	9049	DQA1*05:03/DQB1*03:32	II	129.79	129.79	NetMHCIIpan	NA	NA	NA	DQA1*05:03	DQA1	DQA1*05	NA	NA
FVSEETGTLIVNSVL	E	Envelope small membrane protein	4	9049	DQA1*05:03/DQB1*03:33	II	127.18	127.18	NetMHCIIpan	NA	NA	NA	DQA1*05:03	DQA1	DQA1*05	NA	NA
FVSEETGTLIVNSVL	E	Envelope small membrane protein	4	9049	DQA1*05:03/DQB1*03:34	II	127.18	127.18	NetMHCIIpan	NA	NA	NA	DQA1*05:03	DQA1	DQA1*05	NA	NA
FVSEETGTLIVNSVL	E	Envelope small membrane protein	4	9049	DQA1*05:03/DQB1*03:35	II	135.32	135.32	NetMHCIIpan	NA	NA	NA	DQA1*05:03	DQA1	DQA1*05	NA	NA
FVSEETGTLIVNSVL	E	Envelope small membrane protein	4	9049	DQA1*05:03/DQB1*03:36	II	135.32	135.32	NetMHCIIpan	NA	NA	NA	DQA1*05:03	DQA1	DQA1*05	NA	NA
FVSEETGTLIVNSVL	E	Envelope small membrane protein	4	9049	DQA1*05:03/DQB1*03:37	II	129.79	129.79	NetMHCIIpan	NA	NA	NA	DQA1*05:03	DQA1	DQA1*05	NA	NA
FVSEETGTLIVNSVL	E	Envelope small membrane protein	4	9049	DQA1*05:03/DQB1*03:38	II	131.85	131.85	NetMHCIIpan	NA	NA	NA	DQA1*05:03	DQA1	DQA1*05	NA	NA
FVSEETGTLIVNSVL	E	Envelope small membrane protein	4	9049	DQA1*05:03/DQB1*04:02	II	249.3	249.3	NetMHCIIpan	NA	NA	NA	DQA1*05:03	DQA1	DQA1*05	NA	NA
FVSEETGTLIVNSVL	E	Envelope small membrane protein	4	9049	DQA1*05:03/DQB1*04:03	II	127.38	127.38	NetMHCIIpan	NA	NA	NA	DQA1*05:03	DQA1	DQA1*05	NA	NA
FVSEETGTLIVNSVL	E	Envelope small membrane protein	4	9049	DQA1*05:03/DQB1*06:01	II	124.56	124.56	NetMHCIIpan	NA	NA	NA	DQA1*05:03	DQA1	DQA1*05	NA	NA
FVSEETGTLIVNSVL	E	Envelope small membrane protein	4	9049	DQA1*05:03/DQB1*06:02	II	68.27	68.27	NetMHCIIpan	NA	NA	NA	DQA1*05:03	DQA1	DQA1*05	NA	NA
FVSEETGTLIVNSVL	E	Envelope small membrane protein	4	9049	DQA1*05:03/DQB1*06:03	II	59.29	59.29	NetMHCIIpan	NA	NA	NA	DQA1*05:03	DQA1	DQA1*05	NA	NA
FVSEETGTLIVNSVL	E	Envelope small membrane protein	4	9049	DQA1*05:03/DQB1*06:04	II	108.38	108.38	NetMHCIIpan	NA	NA	NA	DQA1*05:03	DQA1	DQA1*05	NA	NA
FVSEETGTLIVNSVL	E	Envelope small membrane protein	4	9049	DQA1*05:03/DQB1*06:07	II	94.05	94.05	NetMHCIIpan	NA	NA	NA	DQA1*05:03	DQA1	DQA1*05	NA	NA
FVSEETGTLIVNSVL	E	Envelope small membrane protein	4	9049	DQA1*05:03/DQB1*06:08	II	58.49	58.49	NetMHCIIpan	NA	NA	NA	DQA1*05:03	DQA1	DQA1*05	NA	NA
FVSEETGTLIVNSVL	E	Envelope small membrane protein	4	9049	DQA1*05:03/DQB1*06:09	II	97.53	97.53	NetMHCIIpan	NA	NA	NA	DQA1*05:03	DQA1	DQA1*05	NA	NA
FVSEETGTLIVNSVL	E	Envelope small membrane protein	4	9049	DQA1*05:03/DQB1*06:10	II	35.54	35.54	NetMHCIIpan	NA	NA	NA	DQA1*05:03	DQA1	DQA1*05	NA	NA
FVSEETGTLIVNSVL	E	Envelope small membrane protein	4	9049	DQA1*05:03/DQB1*06:11	II	58.13	58.13	NetMHCIIpan	NA	NA	NA	DQA1*05:03	DQA1	DQA1*05	NA	NA
FVSEETGTLIVNSVL	E	Envelope small membrane protein	4	9049	DQA1*05:03/DQB1*06:12	II	58.92	58.92	NetMHCIIpan	NA	NA	NA	DQA1*05:03	DQA1	DQA1*05	NA	NA
FVSEETGTLIVNSVL	E	Envelope small membrane protein	4	9049	DQA1*05:03/DQB1*06:14	II	65.05	65.05	NetMHCIIpan	NA	NA	NA	DQA1*05:03	DQA1	DQA1*05	NA	NA
FVSEETGTLIVNSVL	E	Envelope small membrane protein	4	9049	DQA1*05:03/DQB1*06:15	II	112.31	112.31	NetMHCIIpan	NA	NA	NA	DQA1*05:03	DQA1	DQA1*05	NA	NA
FVSEETGTLIVNSVL	E	Envelope small membrane protein	4	9049	DQA1*05:03/DQB1*06:16	II	68.27	68.27	NetMHCIIpan	NA	NA	NA	DQA1*05:03	DQA1	DQA1*05	NA	NA
FVSEETGTLIVNSVL	E	Envelope small membrane protein	4	9049	DQA1*05:03/DQB1*06:17	II	79.15	79.15	NetMHCIIpan	NA	NA	NA	DQA1*05:03	DQA1	DQA1*05	NA	NA
FVSEETGTLIVNSVL	E	Envelope small membrane protein	4	9049	DQA1*05:03/DQB1*06:18	II	92.61	92.61	NetMHCIIpan	NA	NA	NA	DQA1*05:03	DQA1	DQA1*05	NA	NA
FVSEETGTLIVNSVL	E	Envelope small membrane protein	4	9049	DQA1*05:03/DQB1*06:19	II	68.27	68.27	NetMHCIIpan	NA	NA	NA	DQA1*05:03	DQA1	DQA1*05	NA	NA
FVSEETGTLIVNSVL	E	Envelope small membrane protein	4	9049	DQA1*05:03/DQB1*06:21	II	66.81	66.81	NetMHCIIpan	NA	NA	NA	DQA1*05:03	DQA1	DQA1*05	NA	NA
FVSEETGTLIVNSVL	E	Envelope small membrane protein	4	9049	DQA1*05:03/DQB1*06:22	II	127.74	127.74	NetMHCIIpan	NA	NA	NA	DQA1*05:03	DQA1	DQA1*05	NA	NA
FVSEETGTLIVNSVL	E	Envelope small membrane protein	4	9049	DQA1*05:03/DQB1*06:23	II	96.63	96.63	NetMHCIIpan	NA	NA	NA	DQA1*05:03	DQA1	DQA1*05	NA	NA
FVSEETGTLIVNSVL	E	Envelope small membrane protein	4	9049	DQA1*05:03/DQB1*06:24	II	74.78	74.78	NetMHCIIpan	NA	NA	NA	DQA1*05:03	DQA1	DQA1*05	NA	NA
FVSEETGTLIVNSVL	E	Envelope small membrane protein	4	9049	DQA1*05:03/DQB1*06:25	II	56.35	56.35	NetMHCIIpan	NA	NA	NA	DQA1*05:03	DQA1	DQA1*05	NA	NA
FVSEETGTLIVNSVL	E	Envelope small membrane protein	4	9049	DQA1*05:03/DQB1*06:27	II	102.09	102.09	NetMHCIIpan	NA	NA	NA	DQA1*05:03	DQA1	DQA1*05	NA	NA
FVSEETGTLIVNSVL	E	Envelope small membrane protein	4	9049	DQA1*05:03/DQB1*06:28	II	59.29	59.29	NetMHCIIpan	NA	NA	NA	DQA1*05:03	DQA1	DQA1*05	NA	NA
FVSEETGTLIVNSVL	E	Envelope small membrane protein	4	9049	DQA1*05:03/DQB1*06:29	II	62.21	62.21	NetMHCIIpan	NA	NA	NA	DQA1*05:03	DQA1	DQA1*05	NA	NA
FVSEETGTLIVNSVL	E	Envelope small membrane protein	4	9049	DQA1*05:03/DQB1*06:30	II	68.45	68.45	NetMHCIIpan	NA	NA	NA	DQA1*05:03	DQA1	DQA1*05	NA	NA
FVSEETGTLIVNSVL	E	Envelope small membrane protein	4	9049	DQA1*05:03/DQB1*06:31	II	59.29	59.29	NetMHCIIpan	NA	NA	NA	DQA1*05:03	DQA1	DQA1*05	NA	NA
FVSEETGTLIVNSVL	E	Envelope small membrane protein	4	9049	DQA1*05:03/DQB1*06:32	II	91.35	91.35	NetMHCIIpan	NA	NA	NA	DQA1*05:03	DQA1	DQA1*05	NA	NA
FVSEETGTLIVNSVL	E	Envelope small membrane protein	4	9049	DQA1*05:03/DQB1*06:33	II	55.33	55.33	NetMHCIIpan	NA	NA	NA	DQA1*05:03	DQA1	DQA1*05	NA	NA
FVSEETGTLIVNSVL	E	Envelope small membrane protein	4	9049	DQA1*05:03/DQB1*06:34	II	108.38	108.38	NetMHCIIpan	NA	NA	NA	DQA1*05:03	DQA1	DQA1*05	NA	NA
FVSEETGTLIVNSVL	E	Envelope small membrane protein	4	9049	DQA1*05:03/DQB1*06:35	II	124.56	124.56	NetMHCIIpan	NA	NA	NA	DQA1*05:03	DQA1	DQA1*05	NA	NA
FVSEETGTLIVNSVL	E	Envelope small membrane protein	4	9049	DQA1*05:03/DQB1*06:36	II	108.38	108.38	NetMHCIIpan	NA	NA	NA	DQA1*05:03	DQA1	DQA1*05	NA	NA
FVSEETGTLIVNSVL	E	Envelope small membrane protein	4	9049	DQA1*05:03/DQB1*06:37	II	102.67	102.67	NetMHCIIpan	NA	NA	NA	DQA1*05:03	DQA1	DQA1*05	NA	NA
FVSEETGTLIVNSVL	E	Envelope small membrane protein	4	9049	DQA1*05:03/DQB1*06:38	II	108.38	108.38	NetMHCIIpan	NA	NA	NA	DQA1*05:03	DQA1	DQA1*05	NA	NA
FVSEETGTLIVNSVL	E	Envelope small membrane protein	4	9049	DQA1*05:03/DQB1*06:39	II	108.38	108.38	NetMHCIIpan	NA	NA	NA	DQA1*05:03	DQA1	DQA1*05	NA	NA
FVSEETGTLIVNSVL	E	Envelope small membrane protein	4	9049	DQA1*05:03/DQB1*06:40	II	59.29	59.29	NetMHCIIpan	NA	NA	NA	DQA1*05:03	DQA1	DQA1*05	NA	NA
FVSEETGTLIVNSVL	E	Envelope small membrane protein	4	9049	DQA1*05:03/DQB1*06:41	II	59.29	59.29	NetMHCIIpan	NA	NA	NA	DQA1*05:03	DQA1	DQA1*05	NA	NA
FVSEETGTLIVNSVL	E	Envelope small membrane protein	4	9049	DQA1*05:03/DQB1*06:42	II	67.86	67.86	NetMHCIIpan	NA	NA	NA	DQA1*05:03	DQA1	DQA1*05	NA	NA
FVSEETGTLIVNSVL	E	Envelope small membrane protein	4	9049	DQA1*05:03/DQB1*06:43	II	124.56	124.56	NetMHCIIpan	NA	NA	NA	DQA1*05:03	DQA1	DQA1*05	NA	NA
FVSEETGTLIVNSVL	E	Envelope small membrane protein	4	9049	DQA1*05:03/DQB1*06:44	II	59.29	59.29	NetMHCIIpan	NA	NA	NA	DQA1*05:03	DQA1	DQA1*05	NA	NA
FVSEETGTLIVNSVL	E	Envelope small membrane protein	4	9049	DQA1*05:04/DQB1*03:01	II	135.32	135.32	NetMHCIIpan	NA	NA	NA	DQA1*05:04	DQA1	DQA1*05	NA	NA
FVSEETGTLIVNSVL	E	Envelope small membrane protein	4	9049	DQA1*05:04/DQB1*03:02	II	129.79	129.79	NetMHCIIpan	NA	NA	NA	DQA1*05:04	DQA1	DQA1*05	NA	NA
FVSEETGTLIVNSVL	E	Envelope small membrane protein	4	9049	DQA1*05:04/DQB1*03:03	II	127.18	127.18	NetMHCIIpan	NA	NA	NA	DQA1*05:04	DQA1	DQA1*05	NA	NA
FVSEETGTLIVNSVL	E	Envelope small membrane protein	4	9049	DQA1*05:04/DQB1*03:04	II	127.24	127.24	NetMHCIIpan	NA	NA	NA	DQA1*05:04	DQA1	DQA1*05	NA	NA
FVSEETGTLIVNSVL	E	Envelope small membrane protein	4	9049	DQA1*05:04/DQB1*03:06	II	100.53	100.53	NetMHCIIpan	NA	NA	NA	DQA1*05:04	DQA1	DQA1*05	NA	NA
FVSEETGTLIVNSVL	E	Envelope small membrane protein	4	9049	DQA1*05:04/DQB1*03:07	II	129.79	129.79	NetMHCIIpan	NA	NA	NA	DQA1*05:04	DQA1	DQA1*05	NA	NA
FVSEETGTLIVNSVL	E	Envelope small membrane protein	4	9049	DQA1*05:04/DQB1*03:08	II	72.8	72.8	NetMHCIIpan	NA	NA	NA	DQA1*05:04	DQA1	DQA1*05	NA	NA
FVSEETGTLIVNSVL	E	Envelope small membrane protein	4	9049	DQA1*05:04/DQB1*03:09	II	135.32	135.32	NetMHCIIpan	NA	NA	NA	DQA1*05:04	DQA1	DQA1*05	NA	NA
FVSEETGTLIVNSVL	E	Envelope small membrane protein	4	9049	DQA1*05:04/DQB1*03:10	II	135.32	135.32	NetMHCIIpan	NA	NA	NA	DQA1*05:04	DQA1	DQA1*05	NA	NA
FVSEETGTLIVNSVL	E	Envelope small membrane protein	4	9049	DQA1*05:04/DQB1*03:11	II	129.79	129.79	NetMHCIIpan	NA	NA	NA	DQA1*05:04	DQA1	DQA1*05	NA	NA
FVSEETGTLIVNSVL	E	Envelope small membrane protein	4	9049	DQA1*05:04/DQB1*03:12	II	85.32	85.32	NetMHCIIpan	NA	NA	NA	DQA1*05:04	DQA1	DQA1*05	NA	NA
FVSEETGTLIVNSVL	E	Envelope small membrane protein	4	9049	DQA1*05:04/DQB1*03:13	II	79.19	79.19	NetMHCIIpan	NA	NA	NA	DQA1*05:04	DQA1	DQA1*05	NA	NA
FVSEETGTLIVNSVL	E	Envelope small membrane protein	4	9049	DQA1*05:04/DQB1*03:14	II	127.24	127.24	NetMHCIIpan	NA	NA	NA	DQA1*05:04	DQA1	DQA1*05	NA	NA
FVSEETGTLIVNSVL	E	Envelope small membrane protein	4	9049	DQA1*05:04/DQB1*03:15	II	127.18	127.18	NetMHCIIpan	NA	NA	NA	DQA1*05:04	DQA1	DQA1*05	NA	NA
FVSEETGTLIVNSVL	E	Envelope small membrane protein	4	9049	DQA1*05:04/DQB1*03:16	II	135.32	135.32	NetMHCIIpan	NA	NA	NA	DQA1*05:04	DQA1	DQA1*05	NA	NA
FVSEETGTLIVNSVL	E	Envelope small membrane protein	4	9049	DQA1*05:04/DQB1*03:18	II	129.79	129.79	NetMHCIIpan	NA	NA	NA	DQA1*05:04	DQA1	DQA1*05	NA	NA
FVSEETGTLIVNSVL	E	Envelope small membrane protein	4	9049	DQA1*05:04/DQB1*03:19	II	135.32	135.32	NetMHCIIpan	NA	NA	NA	DQA1*05:04	DQA1	DQA1*05	NA	NA
FVSEETGTLIVNSVL	E	Envelope small membrane protein	4	9049	DQA1*05:04/DQB1*03:20	II	127.18	127.18	NetMHCIIpan	NA	NA	NA	DQA1*05:04	DQA1	DQA1*05	NA	NA
FVSEETGTLIVNSVL	E	Envelope small membrane protein	4	9049	DQA1*05:04/DQB1*03:21	II	135.32	135.32	NetMHCIIpan	NA	NA	NA	DQA1*05:04	DQA1	DQA1*05	NA	NA
FVSEETGTLIVNSVL	E	Envelope small membrane protein	4	9049	DQA1*05:04/DQB1*03:22	II	135.32	135.32	NetMHCIIpan	NA	NA	NA	DQA1*05:04	DQA1	DQA1*05	NA	NA
FVSEETGTLIVNSVL	E	Envelope small membrane protein	4	9049	DQA1*05:04/DQB1*03:23	II	127.18	127.18	NetMHCIIpan	NA	NA	NA	DQA1*05:04	DQA1	DQA1*05	NA	NA
FVSEETGTLIVNSVL	E	Envelope small membrane protein	4	9049	DQA1*05:04/DQB1*03:24	II	135.32	135.32	NetMHCIIpan	NA	NA	NA	DQA1*05:04	DQA1	DQA1*05	NA	NA
FVSEETGTLIVNSVL	E	Envelope small membrane protein	4	9049	DQA1*05:04/DQB1*03:25	II	100.53	100.53	NetMHCIIpan	NA	NA	NA	DQA1*05:04	DQA1	DQA1*05	NA	NA
FVSEETGTLIVNSVL	E	Envelope small membrane protein	4	9049	DQA1*05:04/DQB1*03:26	II	127.18	127.18	NetMHCIIpan	NA	NA	NA	DQA1*05:04	DQA1	DQA1*05	NA	NA
FVSEETGTLIVNSVL	E	Envelope small membrane protein	4	9049	DQA1*05:04/DQB1*03:27	II	135.32	135.32	NetMHCIIpan	NA	NA	NA	DQA1*05:04	DQA1	DQA1*05	NA	NA
FVSEETGTLIVNSVL	E	Envelope small membrane protein	4	9049	DQA1*05:04/DQB1*03:28	II	133.56	133.56	NetMHCIIpan	NA	NA	NA	DQA1*05:04	DQA1	DQA1*05	NA	NA
FVSEETGTLIVNSVL	E	Envelope small membrane protein	4	9049	DQA1*05:04/DQB1*03:29	II	135.32	135.32	NetMHCIIpan	NA	NA	NA	DQA1*05:04	DQA1	DQA1*05	NA	NA
FVSEETGTLIVNSVL	E	Envelope small membrane protein	4	9049	DQA1*05:04/DQB1*03:30	II	158.3	158.3	NetMHCIIpan	NA	NA	NA	DQA1*05:04	DQA1	DQA1*05	NA	NA
FVSEETGTLIVNSVL	E	Envelope small membrane protein	4	9049	DQA1*05:04/DQB1*03:31	II	127.18	127.18	NetMHCIIpan	NA	NA	NA	DQA1*05:04	DQA1	DQA1*05	NA	NA
FVSEETGTLIVNSVL	E	Envelope small membrane protein	4	9049	DQA1*05:04/DQB1*03:32	II	129.79	129.79	NetMHCIIpan	NA	NA	NA	DQA1*05:04	DQA1	DQA1*05	NA	NA
FVSEETGTLIVNSVL	E	Envelope small membrane protein	4	9049	DQA1*05:04/DQB1*03:33	II	127.18	127.18	NetMHCIIpan	NA	NA	NA	DQA1*05:04	DQA1	DQA1*05	NA	NA
FVSEETGTLIVNSVL	E	Envelope small membrane protein	4	9049	DQA1*05:04/DQB1*03:34	II	127.18	127.18	NetMHCIIpan	NA	NA	NA	DQA1*05:04	DQA1	DQA1*05	NA	NA
FVSEETGTLIVNSVL	E	Envelope small membrane protein	4	9049	DQA1*05:04/DQB1*03:35	II	135.32	135.32	NetMHCIIpan	NA	NA	NA	DQA1*05:04	DQA1	DQA1*05	NA	NA
FVSEETGTLIVNSVL	E	Envelope small membrane protein	4	9049	DQA1*05:04/DQB1*03:36	II	135.32	135.32	NetMHCIIpan	NA	NA	NA	DQA1*05:04	DQA1	DQA1*05	NA	NA
FVSEETGTLIVNSVL	E	Envelope small membrane protein	4	9049	DQA1*05:04/DQB1*03:37	II	129.79	129.79	NetMHCIIpan	NA	NA	NA	DQA1*05:04	DQA1	DQA1*05	NA	NA
FVSEETGTLIVNSVL	E	Envelope small membrane protein	4	9049	DQA1*05:04/DQB1*03:38	II	131.85	131.85	NetMHCIIpan	NA	NA	NA	DQA1*05:04	DQA1	DQA1*05	NA	NA
FVSEETGTLIVNSVL	E	Envelope small membrane protein	4	9049	DQA1*05:04/DQB1*04:02	II	249.3	249.3	NetMHCIIpan	NA	NA	NA	DQA1*05:04	DQA1	DQA1*05	NA	NA
FVSEETGTLIVNSVL	E	Envelope small membrane protein	4	9049	DQA1*05:04/DQB1*04:03	II	127.38	127.38	NetMHCIIpan	NA	NA	NA	DQA1*05:04	DQA1	DQA1*05	NA	NA
FVSEETGTLIVNSVL	E	Envelope small membrane protein	4	9049	DQA1*05:04/DQB1*06:01	II	124.56	124.56	NetMHCIIpan	NA	NA	NA	DQA1*05:04	DQA1	DQA1*05	NA	NA
FVSEETGTLIVNSVL	E	Envelope small membrane protein	4	9049	DQA1*05:04/DQB1*06:02	II	68.27	68.27	NetMHCIIpan	NA	NA	NA	DQA1*05:04	DQA1	DQA1*05	NA	NA
FVSEETGTLIVNSVL	E	Envelope small membrane protein	4	9049	DQA1*05:04/DQB1*06:03	II	59.29	59.29	NetMHCIIpan	NA	NA	NA	DQA1*05:04	DQA1	DQA1*05	NA	NA
FVSEETGTLIVNSVL	E	Envelope small membrane protein	4	9049	DQA1*05:04/DQB1*06:04	II	108.38	108.38	NetMHCIIpan	NA	NA	NA	DQA1*05:04	DQA1	DQA1*05	NA	NA
FVSEETGTLIVNSVL	E	Envelope small membrane protein	4	9049	DQA1*05:04/DQB1*06:07	II	94.05	94.05	NetMHCIIpan	NA	NA	NA	DQA1*05:04	DQA1	DQA1*05	NA	NA
FVSEETGTLIVNSVL	E	Envelope small membrane protein	4	9049	DQA1*05:04/DQB1*06:08	II	58.49	58.49	NetMHCIIpan	NA	NA	NA	DQA1*05:04	DQA1	DQA1*05	NA	NA
FVSEETGTLIVNSVL	E	Envelope small membrane protein	4	9049	DQA1*05:04/DQB1*06:09	II	97.53	97.53	NetMHCIIpan	NA	NA	NA	DQA1*05:04	DQA1	DQA1*05	NA	NA
FVSEETGTLIVNSVL	E	Envelope small membrane protein	4	9049	DQA1*05:04/DQB1*06:10	II	35.54	35.54	NetMHCIIpan	NA	NA	NA	DQA1*05:04	DQA1	DQA1*05	NA	NA
FVSEETGTLIVNSVL	E	Envelope small membrane protein	4	9049	DQA1*05:04/DQB1*06:11	II	58.13	58.13	NetMHCIIpan	NA	NA	NA	DQA1*05:04	DQA1	DQA1*05	NA	NA
FVSEETGTLIVNSVL	E	Envelope small membrane protein	4	9049	DQA1*05:04/DQB1*06:12	II	58.92	58.92	NetMHCIIpan	NA	NA	NA	DQA1*05:04	DQA1	DQA1*05	NA	NA
FVSEETGTLIVNSVL	E	Envelope small membrane protein	4	9049	DQA1*05:04/DQB1*06:14	II	65.05	65.05	NetMHCIIpan	NA	NA	NA	DQA1*05:04	DQA1	DQA1*05	NA	NA
FVSEETGTLIVNSVL	E	Envelope small membrane protein	4	9049	DQA1*05:04/DQB1*06:15	II	112.31	112.31	NetMHCIIpan	NA	NA	NA	DQA1*05:04	DQA1	DQA1*05	NA	NA
FVSEETGTLIVNSVL	E	Envelope small membrane protein	4	9049	DQA1*05:04/DQB1*06:16	II	68.27	68.27	NetMHCIIpan	NA	NA	NA	DQA1*05:04	DQA1	DQA1*05	NA	NA
FVSEETGTLIVNSVL	E	Envelope small membrane protein	4	9049	DQA1*05:04/DQB1*06:17	II	79.15	79.15	NetMHCIIpan	NA	NA	NA	DQA1*05:04	DQA1	DQA1*05	NA	NA
FVSEETGTLIVNSVL	E	Envelope small membrane protein	4	9049	DQA1*05:04/DQB1*06:18	II	92.61	92.61	NetMHCIIpan	NA	NA	NA	DQA1*05:04	DQA1	DQA1*05	NA	NA
FVSEETGTLIVNSVL	E	Envelope small membrane protein	4	9049	DQA1*05:04/DQB1*06:19	II	68.27	68.27	NetMHCIIpan	NA	NA	NA	DQA1*05:04	DQA1	DQA1*05	NA	NA
FVSEETGTLIVNSVL	E	Envelope small membrane protein	4	9049	DQA1*05:04/DQB1*06:21	II	66.81	66.81	NetMHCIIpan	NA	NA	NA	DQA1*05:04	DQA1	DQA1*05	NA	NA
FVSEETGTLIVNSVL	E	Envelope small membrane protein	4	9049	DQA1*05:04/DQB1*06:22	II	127.74	127.74	NetMHCIIpan	NA	NA	NA	DQA1*05:04	DQA1	DQA1*05	NA	NA
FVSEETGTLIVNSVL	E	Envelope small membrane protein	4	9049	DQA1*05:04/DQB1*06:23	II	96.63	96.63	NetMHCIIpan	NA	NA	NA	DQA1*05:04	DQA1	DQA1*05	NA	NA
FVSEETGTLIVNSVL	E	Envelope small membrane protein	4	9049	DQA1*05:04/DQB1*06:24	II	74.78	74.78	NetMHCIIpan	NA	NA	NA	DQA1*05:04	DQA1	DQA1*05	NA	NA
FVSEETGTLIVNSVL	E	Envelope small membrane protein	4	9049	DQA1*05:04/DQB1*06:25	II	56.35	56.35	NetMHCIIpan	NA	NA	NA	DQA1*05:04	DQA1	DQA1*05	NA	NA
FVSEETGTLIVNSVL	E	Envelope small membrane protein	4	9049	DQA1*05:04/DQB1*06:27	II	102.09	102.09	NetMHCIIpan	NA	NA	NA	DQA1*05:04	DQA1	DQA1*05	NA	NA
FVSEETGTLIVNSVL	E	Envelope small membrane protein	4	9049	DQA1*05:04/DQB1*06:28	II	59.29	59.29	NetMHCIIpan	NA	NA	NA	DQA1*05:04	DQA1	DQA1*05	NA	NA
FVSEETGTLIVNSVL	E	Envelope small membrane protein	4	9049	DQA1*05:04/DQB1*06:29	II	62.21	62.21	NetMHCIIpan	NA	NA	NA	DQA1*05:04	DQA1	DQA1*05	NA	NA
FVSEETGTLIVNSVL	E	Envelope small membrane protein	4	9049	DQA1*05:04/DQB1*06:30	II	68.45	68.45	NetMHCIIpan	NA	NA	NA	DQA1*05:04	DQA1	DQA1*05	NA	NA
FVSEETGTLIVNSVL	E	Envelope small membrane protein	4	9049	DQA1*05:04/DQB1*06:31	II	59.29	59.29	NetMHCIIpan	NA	NA	NA	DQA1*05:04	DQA1	DQA1*05	NA	NA
FVSEETGTLIVNSVL	E	Envelope small membrane protein	4	9049	DQA1*05:04/DQB1*06:32	II	91.35	91.35	NetMHCIIpan	NA	NA	NA	DQA1*05:04	DQA1	DQA1*05	NA	NA
FVSEETGTLIVNSVL	E	Envelope small membrane protein	4	9049	DQA1*05:04/DQB1*06:33	II	55.33	55.33	NetMHCIIpan	NA	NA	NA	DQA1*05:04	DQA1	DQA1*05	NA	NA
FVSEETGTLIVNSVL	E	Envelope small membrane protein	4	9049	DQA1*05:04/DQB1*06:34	II	108.38	108.38	NetMHCIIpan	NA	NA	NA	DQA1*05:04	DQA1	DQA1*05	NA	NA
FVSEETGTLIVNSVL	E	Envelope small membrane protein	4	9049	DQA1*05:04/DQB1*06:35	II	124.56	124.56	NetMHCIIpan	NA	NA	NA	DQA1*05:04	DQA1	DQA1*05	NA	NA
FVSEETGTLIVNSVL	E	Envelope small membrane protein	4	9049	DQA1*05:04/DQB1*06:36	II	108.38	108.38	NetMHCIIpan	NA	NA	NA	DQA1*05:04	DQA1	DQA1*05	NA	NA
FVSEETGTLIVNSVL	E	Envelope small membrane protein	4	9049	DQA1*05:04/DQB1*06:37	II	102.67	102.67	NetMHCIIpan	NA	NA	NA	DQA1*05:04	DQA1	DQA1*05	NA	NA
FVSEETGTLIVNSVL	E	Envelope small membrane protein	4	9049	DQA1*05:04/DQB1*06:38	II	108.38	108.38	NetMHCIIpan	NA	NA	NA	DQA1*05:04	DQA1	DQA1*05	NA	NA
FVSEETGTLIVNSVL	E	Envelope small membrane protein	4	9049	DQA1*05:04/DQB1*06:39	II	108.38	108.38	NetMHCIIpan	NA	NA	NA	DQA1*05:04	DQA1	DQA1*05	NA	NA
FVSEETGTLIVNSVL	E	Envelope small membrane protein	4	9049	DQA1*05:04/DQB1*06:40	II	59.29	59.29	NetMHCIIpan	NA	NA	NA	DQA1*05:04	DQA1	DQA1*05	NA	NA
FVSEETGTLIVNSVL	E	Envelope small membrane protein	4	9049	DQA1*05:04/DQB1*06:41	II	59.29	59.29	NetMHCIIpan	NA	NA	NA	DQA1*05:04	DQA1	DQA1*05	NA	NA
FVSEETGTLIVNSVL	E	Envelope small membrane protein	4	9049	DQA1*05:04/DQB1*06:42	II	67.86	67.86	NetMHCIIpan	NA	NA	NA	DQA1*05:04	DQA1	DQA1*05	NA	NA
FVSEETGTLIVNSVL	E	Envelope small membrane protein	4	9049	DQA1*05:04/DQB1*06:43	II	124.56	124.56	NetMHCIIpan	NA	NA	NA	DQA1*05:04	DQA1	DQA1*05	NA	NA
FVSEETGTLIVNSVL	E	Envelope small membrane protein	4	9049	DQA1*05:04/DQB1*06:44	II	59.29	59.29	NetMHCIIpan	NA	NA	NA	DQA1*05:04	DQA1	DQA1*05	NA	NA
FVSEETGTLIVNSVL	E	Envelope small membrane protein	4	9049	DQA1*05:05/DQB1*03:02	II	129.79	129.79	NetMHCIIpan	NA	NA	NA	DQA1*05:05	DQA1	DQA1*05	NA	NA
FVSEETGTLIVNSVL	E	Envelope small membrane protein	4	9049	DQA1*05:05/DQB1*03:03	II	127.18	127.18	NetMHCIIpan	NA	NA	NA	DQA1*05:05	DQA1	DQA1*05	NA	NA
FVSEETGTLIVNSVL	E	Envelope small membrane protein	4	9049	DQA1*05:05/DQB1*03:04	II	127.24	127.24	NetMHCIIpan	NA	NA	NA	DQA1*05:05	DQA1	DQA1*05	NA	NA
FVSEETGTLIVNSVL	E	Envelope small membrane protein	4	9049	DQA1*05:05/DQB1*03:06	II	100.53	100.53	NetMHCIIpan	NA	NA	NA	DQA1*05:05	DQA1	DQA1*05	NA	NA
FVSEETGTLIVNSVL	E	Envelope small membrane protein	4	9049	DQA1*05:05/DQB1*03:07	II	129.79	129.79	NetMHCIIpan	NA	NA	NA	DQA1*05:05	DQA1	DQA1*05	NA	NA
FVSEETGTLIVNSVL	E	Envelope small membrane protein	4	9049	DQA1*05:05/DQB1*03:08	II	72.8	72.8	NetMHCIIpan	NA	NA	NA	DQA1*05:05	DQA1	DQA1*05	NA	NA
FVSEETGTLIVNSVL	E	Envelope small membrane protein	4	9049	DQA1*05:05/DQB1*03:09	II	135.32	135.32	NetMHCIIpan	NA	NA	NA	DQA1*05:05	DQA1	DQA1*05	NA	NA
FVSEETGTLIVNSVL	E	Envelope small membrane protein	4	9049	DQA1*05:05/DQB1*03:10	II	135.32	135.32	NetMHCIIpan	NA	NA	NA	DQA1*05:05	DQA1	DQA1*05	NA	NA
FVSEETGTLIVNSVL	E	Envelope small membrane protein	4	9049	DQA1*05:05/DQB1*03:11	II	129.79	129.79	NetMHCIIpan	NA	NA	NA	DQA1*05:05	DQA1	DQA1*05	NA	NA
FVSEETGTLIVNSVL	E	Envelope small membrane protein	4	9049	DQA1*05:05/DQB1*03:12	II	85.32	85.32	NetMHCIIpan	NA	NA	NA	DQA1*05:05	DQA1	DQA1*05	NA	NA
FVSEETGTLIVNSVL	E	Envelope small membrane protein	4	9049	DQA1*05:05/DQB1*03:13	II	79.19	79.19	NetMHCIIpan	NA	NA	NA	DQA1*05:05	DQA1	DQA1*05	NA	NA
FVSEETGTLIVNSVL	E	Envelope small membrane protein	4	9049	DQA1*05:05/DQB1*03:14	II	127.24	127.24	NetMHCIIpan	NA	NA	NA	DQA1*05:05	DQA1	DQA1*05	NA	NA
FVSEETGTLIVNSVL	E	Envelope small membrane protein	4	9049	DQA1*05:05/DQB1*03:15	II	127.18	127.18	NetMHCIIpan	NA	NA	NA	DQA1*05:05	DQA1	DQA1*05	NA	NA
FVSEETGTLIVNSVL	E	Envelope small membrane protein	4	9049	DQA1*05:05/DQB1*03:16	II	135.32	135.32	NetMHCIIpan	NA	NA	NA	DQA1*05:05	DQA1	DQA1*05	NA	NA
FVSEETGTLIVNSVL	E	Envelope small membrane protein	4	9049	DQA1*05:05/DQB1*03:18	II	129.79	129.79	NetMHCIIpan	NA	NA	NA	DQA1*05:05	DQA1	DQA1*05	NA	NA
FVSEETGTLIVNSVL	E	Envelope small membrane protein	4	9049	DQA1*05:05/DQB1*03:19	II	135.32	135.32	NetMHCIIpan	NA	NA	NA	DQA1*05:05	DQA1	DQA1*05	NA	NA
FVSEETGTLIVNSVL	E	Envelope small membrane protein	4	9049	DQA1*05:05/DQB1*03:20	II	127.18	127.18	NetMHCIIpan	NA	NA	NA	DQA1*05:05	DQA1	DQA1*05	NA	NA
FVSEETGTLIVNSVL	E	Envelope small membrane protein	4	9049	DQA1*05:05/DQB1*03:21	II	135.32	135.32	NetMHCIIpan	NA	NA	NA	DQA1*05:05	DQA1	DQA1*05	NA	NA
FVSEETGTLIVNSVL	E	Envelope small membrane protein	4	9049	DQA1*05:05/DQB1*03:22	II	135.32	135.32	NetMHCIIpan	NA	NA	NA	DQA1*05:05	DQA1	DQA1*05	NA	NA
FVSEETGTLIVNSVL	E	Envelope small membrane protein	4	9049	DQA1*05:05/DQB1*03:23	II	127.18	127.18	NetMHCIIpan	NA	NA	NA	DQA1*05:05	DQA1	DQA1*05	NA	NA
FVSEETGTLIVNSVL	E	Envelope small membrane protein	4	9049	DQA1*05:05/DQB1*03:24	II	135.32	135.32	NetMHCIIpan	NA	NA	NA	DQA1*05:05	DQA1	DQA1*05	NA	NA
FVSEETGTLIVNSVL	E	Envelope small membrane protein	4	9049	DQA1*05:05/DQB1*03:25	II	100.53	100.53	NetMHCIIpan	NA	NA	NA	DQA1*05:05	DQA1	DQA1*05	NA	NA
FVSEETGTLIVNSVL	E	Envelope small membrane protein	4	9049	DQA1*05:05/DQB1*03:26	II	127.18	127.18	NetMHCIIpan	NA	NA	NA	DQA1*05:05	DQA1	DQA1*05	NA	NA
FVSEETGTLIVNSVL	E	Envelope small membrane protein	4	9049	DQA1*05:05/DQB1*03:27	II	135.32	135.32	NetMHCIIpan	NA	NA	NA	DQA1*05:05	DQA1	DQA1*05	NA	NA
FVSEETGTLIVNSVL	E	Envelope small membrane protein	4	9049	DQA1*05:05/DQB1*03:28	II	133.56	133.56	NetMHCIIpan	NA	NA	NA	DQA1*05:05	DQA1	DQA1*05	NA	NA
FVSEETGTLIVNSVL	E	Envelope small membrane protein	4	9049	DQA1*05:05/DQB1*03:29	II	135.32	135.32	NetMHCIIpan	NA	NA	NA	DQA1*05:05	DQA1	DQA1*05	NA	NA
FVSEETGTLIVNSVL	E	Envelope small membrane protein	4	9049	DQA1*05:05/DQB1*03:30	II	158.3	158.3	NetMHCIIpan	NA	NA	NA	DQA1*05:05	DQA1	DQA1*05	NA	NA
FVSEETGTLIVNSVL	E	Envelope small membrane protein	4	9049	DQA1*05:05/DQB1*03:31	II	127.18	127.18	NetMHCIIpan	NA	NA	NA	DQA1*05:05	DQA1	DQA1*05	NA	NA
FVSEETGTLIVNSVL	E	Envelope small membrane protein	4	9049	DQA1*05:05/DQB1*03:32	II	129.79	129.79	NetMHCIIpan	NA	NA	NA	DQA1*05:05	DQA1	DQA1*05	NA	NA
FVSEETGTLIVNSVL	E	Envelope small membrane protein	4	9049	DQA1*05:05/DQB1*03:33	II	127.18	127.18	NetMHCIIpan	NA	NA	NA	DQA1*05:05	DQA1	DQA1*05	NA	NA
FVSEETGTLIVNSVL	E	Envelope small membrane protein	4	9049	DQA1*05:05/DQB1*03:34	II	127.18	127.18	NetMHCIIpan	NA	NA	NA	DQA1*05:05	DQA1	DQA1*05	NA	NA
FVSEETGTLIVNSVL	E	Envelope small membrane protein	4	9049	DQA1*05:05/DQB1*03:35	II	135.32	135.32	NetMHCIIpan	NA	NA	NA	DQA1*05:05	DQA1	DQA1*05	NA	NA
FVSEETGTLIVNSVL	E	Envelope small membrane protein	4	9049	DQA1*05:05/DQB1*03:36	II	135.32	135.32	NetMHCIIpan	NA	NA	NA	DQA1*05:05	DQA1	DQA1*05	NA	NA
FVSEETGTLIVNSVL	E	Envelope small membrane protein	4	9049	DQA1*05:05/DQB1*03:37	II	129.79	129.79	NetMHCIIpan	NA	NA	NA	DQA1*05:05	DQA1	DQA1*05	NA	NA
FVSEETGTLIVNSVL	E	Envelope small membrane protein	4	9049	DQA1*05:05/DQB1*03:38	II	131.85	131.85	NetMHCIIpan	NA	NA	NA	DQA1*05:05	DQA1	DQA1*05	NA	NA
FVSEETGTLIVNSVL	E	Envelope small membrane protein	4	9049	DQA1*05:05/DQB1*04:02	II	249.3	249.3	NetMHCIIpan	NA	NA	NA	DQA1*05:05	DQA1	DQA1*05	NA	NA
FVSEETGTLIVNSVL	E	Envelope small membrane protein	4	9049	DQA1*05:05/DQB1*04:03	II	127.38	127.38	NetMHCIIpan	NA	NA	NA	DQA1*05:05	DQA1	DQA1*05	NA	NA
FVSEETGTLIVNSVL	E	Envelope small membrane protein	4	9049	DQA1*05:05/DQB1*06:01	II	124.56	124.56	NetMHCIIpan	NA	NA	NA	DQA1*05:05	DQA1	DQA1*05	NA	NA
FVSEETGTLIVNSVL	E	Envelope small membrane protein	4	9049	DQA1*05:05/DQB1*06:02	II	68.27	68.27	NetMHCIIpan	NA	NA	NA	DQA1*05:05	DQA1	DQA1*05	NA	NA
FVSEETGTLIVNSVL	E	Envelope small membrane protein	4	9049	DQA1*05:05/DQB1*06:03	II	59.29	59.29	NetMHCIIpan	NA	NA	NA	DQA1*05:05	DQA1	DQA1*05	NA	NA
FVSEETGTLIVNSVL	E	Envelope small membrane protein	4	9049	DQA1*05:05/DQB1*06:04	II	108.38	108.38	NetMHCIIpan	NA	NA	NA	DQA1*05:05	DQA1	DQA1*05	NA	NA
FVSEETGTLIVNSVL	E	Envelope small membrane protein	4	9049	DQA1*05:05/DQB1*06:07	II	94.05	94.05	NetMHCIIpan	NA	NA	NA	DQA1*05:05	DQA1	DQA1*05	NA	NA
FVSEETGTLIVNSVL	E	Envelope small membrane protein	4	9049	DQA1*05:05/DQB1*06:08	II	58.49	58.49	NetMHCIIpan	NA	NA	NA	DQA1*05:05	DQA1	DQA1*05	NA	NA
FVSEETGTLIVNSVL	E	Envelope small membrane protein	4	9049	DQA1*05:05/DQB1*06:09	II	97.53	97.53	NetMHCIIpan	NA	NA	NA	DQA1*05:05	DQA1	DQA1*05	NA	NA
FVSEETGTLIVNSVL	E	Envelope small membrane protein	4	9049	DQA1*05:05/DQB1*06:10	II	35.54	35.54	NetMHCIIpan	NA	NA	NA	DQA1*05:05	DQA1	DQA1*05	NA	NA
FVSEETGTLIVNSVL	E	Envelope small membrane protein	4	9049	DQA1*05:05/DQB1*06:11	II	58.13	58.13	NetMHCIIpan	NA	NA	NA	DQA1*05:05	DQA1	DQA1*05	NA	NA
FVSEETGTLIVNSVL	E	Envelope small membrane protein	4	9049	DQA1*05:05/DQB1*06:12	II	58.92	58.92	NetMHCIIpan	NA	NA	NA	DQA1*05:05	DQA1	DQA1*05	NA	NA
FVSEETGTLIVNSVL	E	Envelope small membrane protein	4	9049	DQA1*05:05/DQB1*06:14	II	65.05	65.05	NetMHCIIpan	NA	NA	NA	DQA1*05:05	DQA1	DQA1*05	NA	NA
FVSEETGTLIVNSVL	E	Envelope small membrane protein	4	9049	DQA1*05:05/DQB1*06:15	II	112.31	112.31	NetMHCIIpan	NA	NA	NA	DQA1*05:05	DQA1	DQA1*05	NA	NA
FVSEETGTLIVNSVL	E	Envelope small membrane protein	4	9049	DQA1*05:05/DQB1*06:16	II	68.27	68.27	NetMHCIIpan	NA	NA	NA	DQA1*05:05	DQA1	DQA1*05	NA	NA
FVSEETGTLIVNSVL	E	Envelope small membrane protein	4	9049	DQA1*05:05/DQB1*06:17	II	79.15	79.15	NetMHCIIpan	NA	NA	NA	DQA1*05:05	DQA1	DQA1*05	NA	NA
FVSEETGTLIVNSVL	E	Envelope small membrane protein	4	9049	DQA1*05:05/DQB1*06:18	II	92.61	92.61	NetMHCIIpan	NA	NA	NA	DQA1*05:05	DQA1	DQA1*05	NA	NA
FVSEETGTLIVNSVL	E	Envelope small membrane protein	4	9049	DQA1*05:05/DQB1*06:19	II	68.27	68.27	NetMHCIIpan	NA	NA	NA	DQA1*05:05	DQA1	DQA1*05	NA	NA
FVSEETGTLIVNSVL	E	Envelope small membrane protein	4	9049	DQA1*05:05/DQB1*06:21	II	66.81	66.81	NetMHCIIpan	NA	NA	NA	DQA1*05:05	DQA1	DQA1*05	NA	NA
FVSEETGTLIVNSVL	E	Envelope small membrane protein	4	9049	DQA1*05:05/DQB1*06:22	II	127.74	127.74	NetMHCIIpan	NA	NA	NA	DQA1*05:05	DQA1	DQA1*05	NA	NA
FVSEETGTLIVNSVL	E	Envelope small membrane protein	4	9049	DQA1*05:05/DQB1*06:23	II	96.63	96.63	NetMHCIIpan	NA	NA	NA	DQA1*05:05	DQA1	DQA1*05	NA	NA
FVSEETGTLIVNSVL	E	Envelope small membrane protein	4	9049	DQA1*05:05/DQB1*06:24	II	74.78	74.78	NetMHCIIpan	NA	NA	NA	DQA1*05:05	DQA1	DQA1*05	NA	NA
FVSEETGTLIVNSVL	E	Envelope small membrane protein	4	9049	DQA1*05:05/DQB1*06:25	II	56.35	56.35	NetMHCIIpan	NA	NA	NA	DQA1*05:05	DQA1	DQA1*05	NA	NA
FVSEETGTLIVNSVL	E	Envelope small membrane protein	4	9049	DQA1*05:05/DQB1*06:27	II	102.09	102.09	NetMHCIIpan	NA	NA	NA	DQA1*05:05	DQA1	DQA1*05	NA	NA
FVSEETGTLIVNSVL	E	Envelope small membrane protein	4	9049	DQA1*05:05/DQB1*06:28	II	59.29	59.29	NetMHCIIpan	NA	NA	NA	DQA1*05:05	DQA1	DQA1*05	NA	NA
FVSEETGTLIVNSVL	E	Envelope small membrane protein	4	9049	DQA1*05:05/DQB1*06:29	II	62.21	62.21	NetMHCIIpan	NA	NA	NA	DQA1*05:05	DQA1	DQA1*05	NA	NA
FVSEETGTLIVNSVL	E	Envelope small membrane protein	4	9049	DQA1*05:05/DQB1*06:30	II	68.45	68.45	NetMHCIIpan	NA	NA	NA	DQA1*05:05	DQA1	DQA1*05	NA	NA
FVSEETGTLIVNSVL	E	Envelope small membrane protein	4	9049	DQA1*05:05/DQB1*06:31	II	59.29	59.29	NetMHCIIpan	NA	NA	NA	DQA1*05:05	DQA1	DQA1*05	NA	NA
FVSEETGTLIVNSVL	E	Envelope small membrane protein	4	9049	DQA1*05:05/DQB1*06:32	II	91.35	91.35	NetMHCIIpan	NA	NA	NA	DQA1*05:05	DQA1	DQA1*05	NA	NA
FVSEETGTLIVNSVL	E	Envelope small membrane protein	4	9049	DQA1*05:05/DQB1*06:33	II	55.33	55.33	NetMHCIIpan	NA	NA	NA	DQA1*05:05	DQA1	DQA1*05	NA	NA
FVSEETGTLIVNSVL	E	Envelope small membrane protein	4	9049	DQA1*05:05/DQB1*06:34	II	108.38	108.38	NetMHCIIpan	NA	NA	NA	DQA1*05:05	DQA1	DQA1*05	NA	NA
FVSEETGTLIVNSVL	E	Envelope small membrane protein	4	9049	DQA1*05:05/DQB1*06:35	II	124.56	124.56	NetMHCIIpan	NA	NA	NA	DQA1*05:05	DQA1	DQA1*05	NA	NA
FVSEETGTLIVNSVL	E	Envelope small membrane protein	4	9049	DQA1*05:05/DQB1*06:36	II	108.38	108.38	NetMHCIIpan	NA	NA	NA	DQA1*05:05	DQA1	DQA1*05	NA	NA
FVSEETGTLIVNSVL	E	Envelope small membrane protein	4	9049	DQA1*05:05/DQB1*06:37	II	102.67	102.67	NetMHCIIpan	NA	NA	NA	DQA1*05:05	DQA1	DQA1*05	NA	NA
FVSEETGTLIVNSVL	E	Envelope small membrane protein	4	9049	DQA1*05:05/DQB1*06:38	II	108.38	108.38	NetMHCIIpan	NA	NA	NA	DQA1*05:05	DQA1	DQA1*05	NA	NA
FVSEETGTLIVNSVL	E	Envelope small membrane protein	4	9049	DQA1*05:05/DQB1*06:39	II	108.38	108.38	NetMHCIIpan	NA	NA	NA	DQA1*05:05	DQA1	DQA1*05	NA	NA
FVSEETGTLIVNSVL	E	Envelope small membrane protein	4	9049	DQA1*05:05/DQB1*06:40	II	59.29	59.29	NetMHCIIpan	NA	NA	NA	DQA1*05:05	DQA1	DQA1*05	NA	NA
FVSEETGTLIVNSVL	E	Envelope small membrane protein	4	9049	DQA1*05:05/DQB1*06:41	II	59.29	59.29	NetMHCIIpan	NA	NA	NA	DQA1*05:05	DQA1	DQA1*05	NA	NA
FVSEETGTLIVNSVL	E	Envelope small membrane protein	4	9049	DQA1*05:05/DQB1*06:42	II	67.86	67.86	NetMHCIIpan	NA	NA	NA	DQA1*05:05	DQA1	DQA1*05	NA	NA
FVSEETGTLIVNSVL	E	Envelope small membrane protein	4	9049	DQA1*05:05/DQB1*06:43	II	124.56	124.56	NetMHCIIpan	NA	NA	NA	DQA1*05:05	DQA1	DQA1*05	NA	NA
FVSEETGTLIVNSVL	E	Envelope small membrane protein	4	9049	DQA1*05:05/DQB1*06:44	II	59.29	59.29	NetMHCIIpan	NA	NA	NA	DQA1*05:05	DQA1	DQA1*05	NA	NA
FVSEETGTLIVNSVL	E	Envelope small membrane protein	4	9049	DQA1*05:06/DQB1*03:01	II	135.32	135.32	NetMHCIIpan	NA	NA	NA	DQA1*05:06	DQA1	DQA1*05	NA	NA
FVSEETGTLIVNSVL	E	Envelope small membrane protein	4	9049	DQA1*05:06/DQB1*03:02	II	129.79	129.79	NetMHCIIpan	NA	NA	NA	DQA1*05:06	DQA1	DQA1*05	NA	NA
FVSEETGTLIVNSVL	E	Envelope small membrane protein	4	9049	DQA1*05:06/DQB1*03:03	II	127.18	127.18	NetMHCIIpan	NA	NA	NA	DQA1*05:06	DQA1	DQA1*05	NA	NA
FVSEETGTLIVNSVL	E	Envelope small membrane protein	4	9049	DQA1*05:06/DQB1*03:04	II	127.24	127.24	NetMHCIIpan	NA	NA	NA	DQA1*05:06	DQA1	DQA1*05	NA	NA
FVSEETGTLIVNSVL	E	Envelope small membrane protein	4	9049	DQA1*05:06/DQB1*03:06	II	100.53	100.53	NetMHCIIpan	NA	NA	NA	DQA1*05:06	DQA1	DQA1*05	NA	NA
FVSEETGTLIVNSVL	E	Envelope small membrane protein	4	9049	DQA1*05:06/DQB1*03:07	II	129.79	129.79	NetMHCIIpan	NA	NA	NA	DQA1*05:06	DQA1	DQA1*05	NA	NA
FVSEETGTLIVNSVL	E	Envelope small membrane protein	4	9049	DQA1*05:06/DQB1*03:08	II	72.8	72.8	NetMHCIIpan	NA	NA	NA	DQA1*05:06	DQA1	DQA1*05	NA	NA
FVSEETGTLIVNSVL	E	Envelope small membrane protein	4	9049	DQA1*05:06/DQB1*03:09	II	135.32	135.32	NetMHCIIpan	NA	NA	NA	DQA1*05:06	DQA1	DQA1*05	NA	NA
FVSEETGTLIVNSVL	E	Envelope small membrane protein	4	9049	DQA1*05:06/DQB1*03:10	II	135.32	135.32	NetMHCIIpan	NA	NA	NA	DQA1*05:06	DQA1	DQA1*05	NA	NA
FVSEETGTLIVNSVL	E	Envelope small membrane protein	4	9049	DQA1*05:06/DQB1*03:11	II	129.79	129.79	NetMHCIIpan	NA	NA	NA	DQA1*05:06	DQA1	DQA1*05	NA	NA
FVSEETGTLIVNSVL	E	Envelope small membrane protein	4	9049	DQA1*05:06/DQB1*03:12	II	85.32	85.32	NetMHCIIpan	NA	NA	NA	DQA1*05:06	DQA1	DQA1*05	NA	NA
FVSEETGTLIVNSVL	E	Envelope small membrane protein	4	9049	DQA1*05:06/DQB1*03:13	II	79.19	79.19	NetMHCIIpan	NA	NA	NA	DQA1*05:06	DQA1	DQA1*05	NA	NA
FVSEETGTLIVNSVL	E	Envelope small membrane protein	4	9049	DQA1*05:06/DQB1*03:14	II	127.24	127.24	NetMHCIIpan	NA	NA	NA	DQA1*05:06	DQA1	DQA1*05	NA	NA
FVSEETGTLIVNSVL	E	Envelope small membrane protein	4	9049	DQA1*05:06/DQB1*03:15	II	127.18	127.18	NetMHCIIpan	NA	NA	NA	DQA1*05:06	DQA1	DQA1*05	NA	NA
FVSEETGTLIVNSVL	E	Envelope small membrane protein	4	9049	DQA1*05:06/DQB1*03:16	II	135.32	135.32	NetMHCIIpan	NA	NA	NA	DQA1*05:06	DQA1	DQA1*05	NA	NA
FVSEETGTLIVNSVL	E	Envelope small membrane protein	4	9049	DQA1*05:06/DQB1*03:18	II	129.79	129.79	NetMHCIIpan	NA	NA	NA	DQA1*05:06	DQA1	DQA1*05	NA	NA
FVSEETGTLIVNSVL	E	Envelope small membrane protein	4	9049	DQA1*05:06/DQB1*03:19	II	135.32	135.32	NetMHCIIpan	NA	NA	NA	DQA1*05:06	DQA1	DQA1*05	NA	NA
FVSEETGTLIVNSVL	E	Envelope small membrane protein	4	9049	DQA1*05:06/DQB1*03:20	II	127.18	127.18	NetMHCIIpan	NA	NA	NA	DQA1*05:06	DQA1	DQA1*05	NA	NA
FVSEETGTLIVNSVL	E	Envelope small membrane protein	4	9049	DQA1*05:06/DQB1*03:21	II	135.32	135.32	NetMHCIIpan	NA	NA	NA	DQA1*05:06	DQA1	DQA1*05	NA	NA
FVSEETGTLIVNSVL	E	Envelope small membrane protein	4	9049	DQA1*05:06/DQB1*03:22	II	135.32	135.32	NetMHCIIpan	NA	NA	NA	DQA1*05:06	DQA1	DQA1*05	NA	NA
FVSEETGTLIVNSVL	E	Envelope small membrane protein	4	9049	DQA1*05:06/DQB1*03:23	II	127.18	127.18	NetMHCIIpan	NA	NA	NA	DQA1*05:06	DQA1	DQA1*05	NA	NA
FVSEETGTLIVNSVL	E	Envelope small membrane protein	4	9049	DQA1*05:06/DQB1*03:24	II	135.32	135.32	NetMHCIIpan	NA	NA	NA	DQA1*05:06	DQA1	DQA1*05	NA	NA
FVSEETGTLIVNSVL	E	Envelope small membrane protein	4	9049	DQA1*05:06/DQB1*03:25	II	100.53	100.53	NetMHCIIpan	NA	NA	NA	DQA1*05:06	DQA1	DQA1*05	NA	NA
FVSEETGTLIVNSVL	E	Envelope small membrane protein	4	9049	DQA1*05:06/DQB1*03:26	II	127.18	127.18	NetMHCIIpan	NA	NA	NA	DQA1*05:06	DQA1	DQA1*05	NA	NA
FVSEETGTLIVNSVL	E	Envelope small membrane protein	4	9049	DQA1*05:06/DQB1*03:27	II	135.32	135.32	NetMHCIIpan	NA	NA	NA	DQA1*05:06	DQA1	DQA1*05	NA	NA
FVSEETGTLIVNSVL	E	Envelope small membrane protein	4	9049	DQA1*05:06/DQB1*03:28	II	133.56	133.56	NetMHCIIpan	NA	NA	NA	DQA1*05:06	DQA1	DQA1*05	NA	NA
FVSEETGTLIVNSVL	E	Envelope small membrane protein	4	9049	DQA1*05:06/DQB1*03:29	II	135.32	135.32	NetMHCIIpan	NA	NA	NA	DQA1*05:06	DQA1	DQA1*05	NA	NA
FVSEETGTLIVNSVL	E	Envelope small membrane protein	4	9049	DQA1*05:06/DQB1*03:30	II	158.3	158.3	NetMHCIIpan	NA	NA	NA	DQA1*05:06	DQA1	DQA1*05	NA	NA
FVSEETGTLIVNSVL	E	Envelope small membrane protein	4	9049	DQA1*05:06/DQB1*03:31	II	127.18	127.18	NetMHCIIpan	NA	NA	NA	DQA1*05:06	DQA1	DQA1*05	NA	NA
FVSEETGTLIVNSVL	E	Envelope small membrane protein	4	9049	DQA1*05:06/DQB1*03:32	II	129.79	129.79	NetMHCIIpan	NA	NA	NA	DQA1*05:06	DQA1	DQA1*05	NA	NA
FVSEETGTLIVNSVL	E	Envelope small membrane protein	4	9049	DQA1*05:06/DQB1*03:33	II	127.18	127.18	NetMHCIIpan	NA	NA	NA	DQA1*05:06	DQA1	DQA1*05	NA	NA
FVSEETGTLIVNSVL	E	Envelope small membrane protein	4	9049	DQA1*05:06/DQB1*03:34	II	127.18	127.18	NetMHCIIpan	NA	NA	NA	DQA1*05:06	DQA1	DQA1*05	NA	NA
FVSEETGTLIVNSVL	E	Envelope small membrane protein	4	9049	DQA1*05:06/DQB1*03:35	II	135.32	135.32	NetMHCIIpan	NA	NA	NA	DQA1*05:06	DQA1	DQA1*05	NA	NA
FVSEETGTLIVNSVL	E	Envelope small membrane protein	4	9049	DQA1*05:06/DQB1*03:36	II	135.32	135.32	NetMHCIIpan	NA	NA	NA	DQA1*05:06	DQA1	DQA1*05	NA	NA
FVSEETGTLIVNSVL	E	Envelope small membrane protein	4	9049	DQA1*05:06/DQB1*03:37	II	129.79	129.79	NetMHCIIpan	NA	NA	NA	DQA1*05:06	DQA1	DQA1*05	NA	NA
FVSEETGTLIVNSVL	E	Envelope small membrane protein	4	9049	DQA1*05:06/DQB1*03:38	II	131.85	131.85	NetMHCIIpan	NA	NA	NA	DQA1*05:06	DQA1	DQA1*05	NA	NA
FVSEETGTLIVNSVL	E	Envelope small membrane protein	4	9049	DQA1*05:06/DQB1*04:02	II	249.3	249.3	NetMHCIIpan	NA	NA	NA	DQA1*05:06	DQA1	DQA1*05	NA	NA
FVSEETGTLIVNSVL	E	Envelope small membrane protein	4	9049	DQA1*05:06/DQB1*04:03	II	127.38	127.38	NetMHCIIpan	NA	NA	NA	DQA1*05:06	DQA1	DQA1*05	NA	NA
FVSEETGTLIVNSVL	E	Envelope small membrane protein	4	9049	DQA1*05:06/DQB1*06:01	II	124.56	124.56	NetMHCIIpan	NA	NA	NA	DQA1*05:06	DQA1	DQA1*05	NA	NA
FVSEETGTLIVNSVL	E	Envelope small membrane protein	4	9049	DQA1*05:06/DQB1*06:02	II	68.27	68.27	NetMHCIIpan	NA	NA	NA	DQA1*05:06	DQA1	DQA1*05	NA	NA
FVSEETGTLIVNSVL	E	Envelope small membrane protein	4	9049	DQA1*05:06/DQB1*06:03	II	59.29	59.29	NetMHCIIpan	NA	NA	NA	DQA1*05:06	DQA1	DQA1*05	NA	NA
FVSEETGTLIVNSVL	E	Envelope small membrane protein	4	9049	DQA1*05:06/DQB1*06:04	II	108.38	108.38	NetMHCIIpan	NA	NA	NA	DQA1*05:06	DQA1	DQA1*05	NA	NA
FVSEETGTLIVNSVL	E	Envelope small membrane protein	4	9049	DQA1*05:06/DQB1*06:07	II	94.05	94.05	NetMHCIIpan	NA	NA	NA	DQA1*05:06	DQA1	DQA1*05	NA	NA
FVSEETGTLIVNSVL	E	Envelope small membrane protein	4	9049	DQA1*05:06/DQB1*06:08	II	58.49	58.49	NetMHCIIpan	NA	NA	NA	DQA1*05:06	DQA1	DQA1*05	NA	NA
FVSEETGTLIVNSVL	E	Envelope small membrane protein	4	9049	DQA1*05:06/DQB1*06:09	II	97.53	97.53	NetMHCIIpan	NA	NA	NA	DQA1*05:06	DQA1	DQA1*05	NA	NA
FVSEETGTLIVNSVL	E	Envelope small membrane protein	4	9049	DQA1*05:06/DQB1*06:10	II	35.54	35.54	NetMHCIIpan	NA	NA	NA	DQA1*05:06	DQA1	DQA1*05	NA	NA
FVSEETGTLIVNSVL	E	Envelope small membrane protein	4	9049	DQA1*05:06/DQB1*06:11	II	58.13	58.13	NetMHCIIpan	NA	NA	NA	DQA1*05:06	DQA1	DQA1*05	NA	NA
FVSEETGTLIVNSVL	E	Envelope small membrane protein	4	9049	DQA1*05:06/DQB1*06:12	II	58.92	58.92	NetMHCIIpan	NA	NA	NA	DQA1*05:06	DQA1	DQA1*05	NA	NA
FVSEETGTLIVNSVL	E	Envelope small membrane protein	4	9049	DQA1*05:06/DQB1*06:14	II	65.05	65.05	NetMHCIIpan	NA	NA	NA	DQA1*05:06	DQA1	DQA1*05	NA	NA
FVSEETGTLIVNSVL	E	Envelope small membrane protein	4	9049	DQA1*05:06/DQB1*06:15	II	112.31	112.31	NetMHCIIpan	NA	NA	NA	DQA1*05:06	DQA1	DQA1*05	NA	NA
FVSEETGTLIVNSVL	E	Envelope small membrane protein	4	9049	DQA1*05:06/DQB1*06:16	II	68.27	68.27	NetMHCIIpan	NA	NA	NA	DQA1*05:06	DQA1	DQA1*05	NA	NA
FVSEETGTLIVNSVL	E	Envelope small membrane protein	4	9049	DQA1*05:06/DQB1*06:17	II	79.15	79.15	NetMHCIIpan	NA	NA	NA	DQA1*05:06	DQA1	DQA1*05	NA	NA
FVSEETGTLIVNSVL	E	Envelope small membrane protein	4	9049	DQA1*05:06/DQB1*06:18	II	92.61	92.61	NetMHCIIpan	NA	NA	NA	DQA1*05:06	DQA1	DQA1*05	NA	NA
FVSEETGTLIVNSVL	E	Envelope small membrane protein	4	9049	DQA1*05:06/DQB1*06:19	II	68.27	68.27	NetMHCIIpan	NA	NA	NA	DQA1*05:06	DQA1	DQA1*05	NA	NA
FVSEETGTLIVNSVL	E	Envelope small membrane protein	4	9049	DQA1*05:06/DQB1*06:21	II	66.81	66.81	NetMHCIIpan	NA	NA	NA	DQA1*05:06	DQA1	DQA1*05	NA	NA
FVSEETGTLIVNSVL	E	Envelope small membrane protein	4	9049	DQA1*05:06/DQB1*06:22	II	127.74	127.74	NetMHCIIpan	NA	NA	NA	DQA1*05:06	DQA1	DQA1*05	NA	NA
FVSEETGTLIVNSVL	E	Envelope small membrane protein	4	9049	DQA1*05:06/DQB1*06:23	II	96.63	96.63	NetMHCIIpan	NA	NA	NA	DQA1*05:06	DQA1	DQA1*05	NA	NA
FVSEETGTLIVNSVL	E	Envelope small membrane protein	4	9049	DQA1*05:06/DQB1*06:24	II	74.78	74.78	NetMHCIIpan	NA	NA	NA	DQA1*05:06	DQA1	DQA1*05	NA	NA
FVSEETGTLIVNSVL	E	Envelope small membrane protein	4	9049	DQA1*05:06/DQB1*06:25	II	56.35	56.35	NetMHCIIpan	NA	NA	NA	DQA1*05:06	DQA1	DQA1*05	NA	NA
FVSEETGTLIVNSVL	E	Envelope small membrane protein	4	9049	DQA1*05:06/DQB1*06:27	II	102.09	102.09	NetMHCIIpan	NA	NA	NA	DQA1*05:06	DQA1	DQA1*05	NA	NA
FVSEETGTLIVNSVL	E	Envelope small membrane protein	4	9049	DQA1*05:06/DQB1*06:28	II	59.29	59.29	NetMHCIIpan	NA	NA	NA	DQA1*05:06	DQA1	DQA1*05	NA	NA
FVSEETGTLIVNSVL	E	Envelope small membrane protein	4	9049	DQA1*05:06/DQB1*06:29	II	62.21	62.21	NetMHCIIpan	NA	NA	NA	DQA1*05:06	DQA1	DQA1*05	NA	NA
FVSEETGTLIVNSVL	E	Envelope small membrane protein	4	9049	DQA1*05:06/DQB1*06:30	II	68.45	68.45	NetMHCIIpan	NA	NA	NA	DQA1*05:06	DQA1	DQA1*05	NA	NA
FVSEETGTLIVNSVL	E	Envelope small membrane protein	4	9049	DQA1*05:06/DQB1*06:31	II	59.29	59.29	NetMHCIIpan	NA	NA	NA	DQA1*05:06	DQA1	DQA1*05	NA	NA
FVSEETGTLIVNSVL	E	Envelope small membrane protein	4	9049	DQA1*05:06/DQB1*06:32	II	91.35	91.35	NetMHCIIpan	NA	NA	NA	DQA1*05:06	DQA1	DQA1*05	NA	NA
FVSEETGTLIVNSVL	E	Envelope small membrane protein	4	9049	DQA1*05:06/DQB1*06:33	II	55.33	55.33	NetMHCIIpan	NA	NA	NA	DQA1*05:06	DQA1	DQA1*05	NA	NA
FVSEETGTLIVNSVL	E	Envelope small membrane protein	4	9049	DQA1*05:06/DQB1*06:34	II	108.38	108.38	NetMHCIIpan	NA	NA	NA	DQA1*05:06	DQA1	DQA1*05	NA	NA
FVSEETGTLIVNSVL	E	Envelope small membrane protein	4	9049	DQA1*05:06/DQB1*06:35	II	124.56	124.56	NetMHCIIpan	NA	NA	NA	DQA1*05:06	DQA1	DQA1*05	NA	NA
FVSEETGTLIVNSVL	E	Envelope small membrane protein	4	9049	DQA1*05:06/DQB1*06:36	II	108.38	108.38	NetMHCIIpan	NA	NA	NA	DQA1*05:06	DQA1	DQA1*05	NA	NA
FVSEETGTLIVNSVL	E	Envelope small membrane protein	4	9049	DQA1*05:06/DQB1*06:37	II	102.67	102.67	NetMHCIIpan	NA	NA	NA	DQA1*05:06	DQA1	DQA1*05	NA	NA
FVSEETGTLIVNSVL	E	Envelope small membrane protein	4	9049	DQA1*05:06/DQB1*06:38	II	108.38	108.38	NetMHCIIpan	NA	NA	NA	DQA1*05:06	DQA1	DQA1*05	NA	NA
FVSEETGTLIVNSVL	E	Envelope small membrane protein	4	9049	DQA1*05:06/DQB1*06:39	II	108.38	108.38	NetMHCIIpan	NA	NA	NA	DQA1*05:06	DQA1	DQA1*05	NA	NA
FVSEETGTLIVNSVL	E	Envelope small membrane protein	4	9049	DQA1*05:06/DQB1*06:40	II	59.29	59.29	NetMHCIIpan	NA	NA	NA	DQA1*05:06	DQA1	DQA1*05	NA	NA
FVSEETGTLIVNSVL	E	Envelope small membrane protein	4	9049	DQA1*05:06/DQB1*06:41	II	59.29	59.29	NetMHCIIpan	NA	NA	NA	DQA1*05:06	DQA1	DQA1*05	NA	NA
FVSEETGTLIVNSVL	E	Envelope small membrane protein	4	9049	DQA1*05:06/DQB1*06:42	II	67.86	67.86	NetMHCIIpan	NA	NA	NA	DQA1*05:06	DQA1	DQA1*05	NA	NA
FVSEETGTLIVNSVL	E	Envelope small membrane protein	4	9049	DQA1*05:06/DQB1*06:43	II	124.56	124.56	NetMHCIIpan	NA	NA	NA	DQA1*05:06	DQA1	DQA1*05	NA	NA
FVSEETGTLIVNSVL	E	Envelope small membrane protein	4	9049	DQA1*05:06/DQB1*06:44	II	59.29	59.29	NetMHCIIpan	NA	NA	NA	DQA1*05:06	DQA1	DQA1*05	NA	NA
FVSEETGTLIVNSVL	E	Envelope small membrane protein	4	9049	DQA1*05:07/DQB1*03:01	II	135.32	135.32	NetMHCIIpan	NA	NA	NA	DQA1*05:07	DQA1	DQA1*05	NA	NA
FVSEETGTLIVNSVL	E	Envelope small membrane protein	4	9049	DQA1*05:07/DQB1*03:02	II	129.79	129.79	NetMHCIIpan	NA	NA	NA	DQA1*05:07	DQA1	DQA1*05	NA	NA
FVSEETGTLIVNSVL	E	Envelope small membrane protein	4	9049	DQA1*05:07/DQB1*03:03	II	127.18	127.18	NetMHCIIpan	NA	NA	NA	DQA1*05:07	DQA1	DQA1*05	NA	NA
FVSEETGTLIVNSVL	E	Envelope small membrane protein	4	9049	DQA1*05:07/DQB1*03:04	II	127.24	127.24	NetMHCIIpan	NA	NA	NA	DQA1*05:07	DQA1	DQA1*05	NA	NA
FVSEETGTLIVNSVL	E	Envelope small membrane protein	4	9049	DQA1*05:07/DQB1*03:06	II	100.53	100.53	NetMHCIIpan	NA	NA	NA	DQA1*05:07	DQA1	DQA1*05	NA	NA
FVSEETGTLIVNSVL	E	Envelope small membrane protein	4	9049	DQA1*05:07/DQB1*03:07	II	129.79	129.79	NetMHCIIpan	NA	NA	NA	DQA1*05:07	DQA1	DQA1*05	NA	NA
FVSEETGTLIVNSVL	E	Envelope small membrane protein	4	9049	DQA1*05:07/DQB1*03:08	II	72.8	72.8	NetMHCIIpan	NA	NA	NA	DQA1*05:07	DQA1	DQA1*05	NA	NA
FVSEETGTLIVNSVL	E	Envelope small membrane protein	4	9049	DQA1*05:07/DQB1*03:09	II	135.32	135.32	NetMHCIIpan	NA	NA	NA	DQA1*05:07	DQA1	DQA1*05	NA	NA
FVSEETGTLIVNSVL	E	Envelope small membrane protein	4	9049	DQA1*05:07/DQB1*03:10	II	135.32	135.32	NetMHCIIpan	NA	NA	NA	DQA1*05:07	DQA1	DQA1*05	NA	NA
FVSEETGTLIVNSVL	E	Envelope small membrane protein	4	9049	DQA1*05:07/DQB1*03:11	II	129.79	129.79	NetMHCIIpan	NA	NA	NA	DQA1*05:07	DQA1	DQA1*05	NA	NA
FVSEETGTLIVNSVL	E	Envelope small membrane protein	4	9049	DQA1*05:07/DQB1*03:12	II	85.32	85.32	NetMHCIIpan	NA	NA	NA	DQA1*05:07	DQA1	DQA1*05	NA	NA
FVSEETGTLIVNSVL	E	Envelope small membrane protein	4	9049	DQA1*05:07/DQB1*03:13	II	79.19	79.19	NetMHCIIpan	NA	NA	NA	DQA1*05:07	DQA1	DQA1*05	NA	NA
FVSEETGTLIVNSVL	E	Envelope small membrane protein	4	9049	DQA1*05:07/DQB1*03:14	II	127.24	127.24	NetMHCIIpan	NA	NA	NA	DQA1*05:07	DQA1	DQA1*05	NA	NA
FVSEETGTLIVNSVL	E	Envelope small membrane protein	4	9049	DQA1*05:07/DQB1*03:15	II	127.18	127.18	NetMHCIIpan	NA	NA	NA	DQA1*05:07	DQA1	DQA1*05	NA	NA
FVSEETGTLIVNSVL	E	Envelope small membrane protein	4	9049	DQA1*05:07/DQB1*03:16	II	135.32	135.32	NetMHCIIpan	NA	NA	NA	DQA1*05:07	DQA1	DQA1*05	NA	NA
FVSEETGTLIVNSVL	E	Envelope small membrane protein	4	9049	DQA1*05:07/DQB1*03:18	II	129.79	129.79	NetMHCIIpan	NA	NA	NA	DQA1*05:07	DQA1	DQA1*05	NA	NA
FVSEETGTLIVNSVL	E	Envelope small membrane protein	4	9049	DQA1*05:07/DQB1*03:19	II	135.32	135.32	NetMHCIIpan	NA	NA	NA	DQA1*05:07	DQA1	DQA1*05	NA	NA
FVSEETGTLIVNSVL	E	Envelope small membrane protein	4	9049	DQA1*05:07/DQB1*03:20	II	127.18	127.18	NetMHCIIpan	NA	NA	NA	DQA1*05:07	DQA1	DQA1*05	NA	NA
FVSEETGTLIVNSVL	E	Envelope small membrane protein	4	9049	DQA1*05:07/DQB1*03:21	II	135.32	135.32	NetMHCIIpan	NA	NA	NA	DQA1*05:07	DQA1	DQA1*05	NA	NA
FVSEETGTLIVNSVL	E	Envelope small membrane protein	4	9049	DQA1*05:07/DQB1*03:22	II	135.32	135.32	NetMHCIIpan	NA	NA	NA	DQA1*05:07	DQA1	DQA1*05	NA	NA
FVSEETGTLIVNSVL	E	Envelope small membrane protein	4	9049	DQA1*05:07/DQB1*03:23	II	127.18	127.18	NetMHCIIpan	NA	NA	NA	DQA1*05:07	DQA1	DQA1*05	NA	NA
FVSEETGTLIVNSVL	E	Envelope small membrane protein	4	9049	DQA1*05:07/DQB1*03:24	II	135.32	135.32	NetMHCIIpan	NA	NA	NA	DQA1*05:07	DQA1	DQA1*05	NA	NA
FVSEETGTLIVNSVL	E	Envelope small membrane protein	4	9049	DQA1*05:07/DQB1*03:25	II	100.53	100.53	NetMHCIIpan	NA	NA	NA	DQA1*05:07	DQA1	DQA1*05	NA	NA
FVSEETGTLIVNSVL	E	Envelope small membrane protein	4	9049	DQA1*05:07/DQB1*03:26	II	127.18	127.18	NetMHCIIpan	NA	NA	NA	DQA1*05:07	DQA1	DQA1*05	NA	NA
FVSEETGTLIVNSVL	E	Envelope small membrane protein	4	9049	DQA1*05:07/DQB1*03:27	II	135.32	135.32	NetMHCIIpan	NA	NA	NA	DQA1*05:07	DQA1	DQA1*05	NA	NA
FVSEETGTLIVNSVL	E	Envelope small membrane protein	4	9049	DQA1*05:07/DQB1*03:28	II	133.56	133.56	NetMHCIIpan	NA	NA	NA	DQA1*05:07	DQA1	DQA1*05	NA	NA
FVSEETGTLIVNSVL	E	Envelope small membrane protein	4	9049	DQA1*05:07/DQB1*03:29	II	135.32	135.32	NetMHCIIpan	NA	NA	NA	DQA1*05:07	DQA1	DQA1*05	NA	NA
FVSEETGTLIVNSVL	E	Envelope small membrane protein	4	9049	DQA1*05:07/DQB1*03:30	II	158.3	158.3	NetMHCIIpan	NA	NA	NA	DQA1*05:07	DQA1	DQA1*05	NA	NA
FVSEETGTLIVNSVL	E	Envelope small membrane protein	4	9049	DQA1*05:07/DQB1*03:31	II	127.18	127.18	NetMHCIIpan	NA	NA	NA	DQA1*05:07	DQA1	DQA1*05	NA	NA
FVSEETGTLIVNSVL	E	Envelope small membrane protein	4	9049	DQA1*05:07/DQB1*03:32	II	129.79	129.79	NetMHCIIpan	NA	NA	NA	DQA1*05:07	DQA1	DQA1*05	NA	NA
FVSEETGTLIVNSVL	E	Envelope small membrane protein	4	9049	DQA1*05:07/DQB1*03:33	II	127.18	127.18	NetMHCIIpan	NA	NA	NA	DQA1*05:07	DQA1	DQA1*05	NA	NA
FVSEETGTLIVNSVL	E	Envelope small membrane protein	4	9049	DQA1*05:07/DQB1*03:34	II	127.18	127.18	NetMHCIIpan	NA	NA	NA	DQA1*05:07	DQA1	DQA1*05	NA	NA
FVSEETGTLIVNSVL	E	Envelope small membrane protein	4	9049	DQA1*05:07/DQB1*03:35	II	135.32	135.32	NetMHCIIpan	NA	NA	NA	DQA1*05:07	DQA1	DQA1*05	NA	NA
FVSEETGTLIVNSVL	E	Envelope small membrane protein	4	9049	DQA1*05:07/DQB1*03:36	II	135.32	135.32	NetMHCIIpan	NA	NA	NA	DQA1*05:07	DQA1	DQA1*05	NA	NA
FVSEETGTLIVNSVL	E	Envelope small membrane protein	4	9049	DQA1*05:07/DQB1*03:37	II	129.79	129.79	NetMHCIIpan	NA	NA	NA	DQA1*05:07	DQA1	DQA1*05	NA	NA
FVSEETGTLIVNSVL	E	Envelope small membrane protein	4	9049	DQA1*05:07/DQB1*03:38	II	131.85	131.85	NetMHCIIpan	NA	NA	NA	DQA1*05:07	DQA1	DQA1*05	NA	NA
FVSEETGTLIVNSVL	E	Envelope small membrane protein	4	9049	DQA1*05:07/DQB1*04:02	II	249.3	249.3	NetMHCIIpan	NA	NA	NA	DQA1*05:07	DQA1	DQA1*05	NA	NA
FVSEETGTLIVNSVL	E	Envelope small membrane protein	4	9049	DQA1*05:07/DQB1*04:03	II	127.38	127.38	NetMHCIIpan	NA	NA	NA	DQA1*05:07	DQA1	DQA1*05	NA	NA
FVSEETGTLIVNSVL	E	Envelope small membrane protein	4	9049	DQA1*05:07/DQB1*06:01	II	124.56	124.56	NetMHCIIpan	NA	NA	NA	DQA1*05:07	DQA1	DQA1*05	NA	NA
FVSEETGTLIVNSVL	E	Envelope small membrane protein	4	9049	DQA1*05:07/DQB1*06:02	II	68.27	68.27	NetMHCIIpan	NA	NA	NA	DQA1*05:07	DQA1	DQA1*05	NA	NA
FVSEETGTLIVNSVL	E	Envelope small membrane protein	4	9049	DQA1*05:07/DQB1*06:03	II	59.29	59.29	NetMHCIIpan	NA	NA	NA	DQA1*05:07	DQA1	DQA1*05	NA	NA
FVSEETGTLIVNSVL	E	Envelope small membrane protein	4	9049	DQA1*05:07/DQB1*06:04	II	108.38	108.38	NetMHCIIpan	NA	NA	NA	DQA1*05:07	DQA1	DQA1*05	NA	NA
FVSEETGTLIVNSVL	E	Envelope small membrane protein	4	9049	DQA1*05:07/DQB1*06:07	II	94.05	94.05	NetMHCIIpan	NA	NA	NA	DQA1*05:07	DQA1	DQA1*05	NA	NA
FVSEETGTLIVNSVL	E	Envelope small membrane protein	4	9049	DQA1*05:07/DQB1*06:08	II	58.49	58.49	NetMHCIIpan	NA	NA	NA	DQA1*05:07	DQA1	DQA1*05	NA	NA
FVSEETGTLIVNSVL	E	Envelope small membrane protein	4	9049	DQA1*05:07/DQB1*06:09	II	97.53	97.53	NetMHCIIpan	NA	NA	NA	DQA1*05:07	DQA1	DQA1*05	NA	NA
FVSEETGTLIVNSVL	E	Envelope small membrane protein	4	9049	DQA1*05:07/DQB1*06:10	II	35.54	35.54	NetMHCIIpan	NA	NA	NA	DQA1*05:07	DQA1	DQA1*05	NA	NA
FVSEETGTLIVNSVL	E	Envelope small membrane protein	4	9049	DQA1*05:07/DQB1*06:11	II	58.13	58.13	NetMHCIIpan	NA	NA	NA	DQA1*05:07	DQA1	DQA1*05	NA	NA
FVSEETGTLIVNSVL	E	Envelope small membrane protein	4	9049	DQA1*05:07/DQB1*06:12	II	58.92	58.92	NetMHCIIpan	NA	NA	NA	DQA1*05:07	DQA1	DQA1*05	NA	NA
FVSEETGTLIVNSVL	E	Envelope small membrane protein	4	9049	DQA1*05:07/DQB1*06:14	II	65.05	65.05	NetMHCIIpan	NA	NA	NA	DQA1*05:07	DQA1	DQA1*05	NA	NA
FVSEETGTLIVNSVL	E	Envelope small membrane protein	4	9049	DQA1*05:07/DQB1*06:15	II	112.31	112.31	NetMHCIIpan	NA	NA	NA	DQA1*05:07	DQA1	DQA1*05	NA	NA
FVSEETGTLIVNSVL	E	Envelope small membrane protein	4	9049	DQA1*05:07/DQB1*06:16	II	68.27	68.27	NetMHCIIpan	NA	NA	NA	DQA1*05:07	DQA1	DQA1*05	NA	NA
FVSEETGTLIVNSVL	E	Envelope small membrane protein	4	9049	DQA1*05:07/DQB1*06:17	II	79.15	79.15	NetMHCIIpan	NA	NA	NA	DQA1*05:07	DQA1	DQA1*05	NA	NA
FVSEETGTLIVNSVL	E	Envelope small membrane protein	4	9049	DQA1*05:07/DQB1*06:18	II	92.61	92.61	NetMHCIIpan	NA	NA	NA	DQA1*05:07	DQA1	DQA1*05	NA	NA
FVSEETGTLIVNSVL	E	Envelope small membrane protein	4	9049	DQA1*05:07/DQB1*06:19	II	68.27	68.27	NetMHCIIpan	NA	NA	NA	DQA1*05:07	DQA1	DQA1*05	NA	NA
FVSEETGTLIVNSVL	E	Envelope small membrane protein	4	9049	DQA1*05:07/DQB1*06:21	II	66.81	66.81	NetMHCIIpan	NA	NA	NA	DQA1*05:07	DQA1	DQA1*05	NA	NA
FVSEETGTLIVNSVL	E	Envelope small membrane protein	4	9049	DQA1*05:07/DQB1*06:22	II	127.74	127.74	NetMHCIIpan	NA	NA	NA	DQA1*05:07	DQA1	DQA1*05	NA	NA
FVSEETGTLIVNSVL	E	Envelope small membrane protein	4	9049	DQA1*05:07/DQB1*06:23	II	96.63	96.63	NetMHCIIpan	NA	NA	NA	DQA1*05:07	DQA1	DQA1*05	NA	NA
FVSEETGTLIVNSVL	E	Envelope small membrane protein	4	9049	DQA1*05:07/DQB1*06:24	II	74.78	74.78	NetMHCIIpan	NA	NA	NA	DQA1*05:07	DQA1	DQA1*05	NA	NA
FVSEETGTLIVNSVL	E	Envelope small membrane protein	4	9049	DQA1*05:07/DQB1*06:25	II	56.35	56.35	NetMHCIIpan	NA	NA	NA	DQA1*05:07	DQA1	DQA1*05	NA	NA
FVSEETGTLIVNSVL	E	Envelope small membrane protein	4	9049	DQA1*05:07/DQB1*06:27	II	102.09	102.09	NetMHCIIpan	NA	NA	NA	DQA1*05:07	DQA1	DQA1*05	NA	NA
FVSEETGTLIVNSVL	E	Envelope small membrane protein	4	9049	DQA1*05:07/DQB1*06:28	II	59.29	59.29	NetMHCIIpan	NA	NA	NA	DQA1*05:07	DQA1	DQA1*05	NA	NA
FVSEETGTLIVNSVL	E	Envelope small membrane protein	4	9049	DQA1*05:07/DQB1*06:29	II	62.21	62.21	NetMHCIIpan	NA	NA	NA	DQA1*05:07	DQA1	DQA1*05	NA	NA
FVSEETGTLIVNSVL	E	Envelope small membrane protein	4	9049	DQA1*05:07/DQB1*06:30	II	68.45	68.45	NetMHCIIpan	NA	NA	NA	DQA1*05:07	DQA1	DQA1*05	NA	NA
FVSEETGTLIVNSVL	E	Envelope small membrane protein	4	9049	DQA1*05:07/DQB1*06:31	II	59.29	59.29	NetMHCIIpan	NA	NA	NA	DQA1*05:07	DQA1	DQA1*05	NA	NA
FVSEETGTLIVNSVL	E	Envelope small membrane protein	4	9049	DQA1*05:07/DQB1*06:32	II	91.35	91.35	NetMHCIIpan	NA	NA	NA	DQA1*05:07	DQA1	DQA1*05	NA	NA
FVSEETGTLIVNSVL	E	Envelope small membrane protein	4	9049	DQA1*05:07/DQB1*06:33	II	55.33	55.33	NetMHCIIpan	NA	NA	NA	DQA1*05:07	DQA1	DQA1*05	NA	NA
FVSEETGTLIVNSVL	E	Envelope small membrane protein	4	9049	DQA1*05:07/DQB1*06:34	II	108.38	108.38	NetMHCIIpan	NA	NA	NA	DQA1*05:07	DQA1	DQA1*05	NA	NA
FVSEETGTLIVNSVL	E	Envelope small membrane protein	4	9049	DQA1*05:07/DQB1*06:35	II	124.56	124.56	NetMHCIIpan	NA	NA	NA	DQA1*05:07	DQA1	DQA1*05	NA	NA
FVSEETGTLIVNSVL	E	Envelope small membrane protein	4	9049	DQA1*05:07/DQB1*06:36	II	108.38	108.38	NetMHCIIpan	NA	NA	NA	DQA1*05:07	DQA1	DQA1*05	NA	NA
FVSEETGTLIVNSVL	E	Envelope small membrane protein	4	9049	DQA1*05:07/DQB1*06:37	II	102.67	102.67	NetMHCIIpan	NA	NA	NA	DQA1*05:07	DQA1	DQA1*05	NA	NA
FVSEETGTLIVNSVL	E	Envelope small membrane protein	4	9049	DQA1*05:07/DQB1*06:38	II	108.38	108.38	NetMHCIIpan	NA	NA	NA	DQA1*05:07	DQA1	DQA1*05	NA	NA
FVSEETGTLIVNSVL	E	Envelope small membrane protein	4	9049	DQA1*05:07/DQB1*06:39	II	108.38	108.38	NetMHCIIpan	NA	NA	NA	DQA1*05:07	DQA1	DQA1*05	NA	NA
FVSEETGTLIVNSVL	E	Envelope small membrane protein	4	9049	DQA1*05:07/DQB1*06:40	II	59.29	59.29	NetMHCIIpan	NA	NA	NA	DQA1*05:07	DQA1	DQA1*05	NA	NA
FVSEETGTLIVNSVL	E	Envelope small membrane protein	4	9049	DQA1*05:07/DQB1*06:41	II	59.29	59.29	NetMHCIIpan	NA	NA	NA	DQA1*05:07	DQA1	DQA1*05	NA	NA
FVSEETGTLIVNSVL	E	Envelope small membrane protein	4	9049	DQA1*05:07/DQB1*06:42	II	67.86	67.86	NetMHCIIpan	NA	NA	NA	DQA1*05:07	DQA1	DQA1*05	NA	NA
FVSEETGTLIVNSVL	E	Envelope small membrane protein	4	9049	DQA1*05:07/DQB1*06:43	II	124.56	124.56	NetMHCIIpan	NA	NA	NA	DQA1*05:07	DQA1	DQA1*05	NA	NA
FVSEETGTLIVNSVL	E	Envelope small membrane protein	4	9049	DQA1*05:07/DQB1*06:44	II	59.29	59.29	NetMHCIIpan	NA	NA	NA	DQA1*05:07	DQA1	DQA1*05	NA	NA
FVSEETGTLIVNSVL	E	Envelope small membrane protein	4	9049	DQA1*05:08/DQB1*03:01	II	135.32	135.32	NetMHCIIpan	NA	NA	NA	DQA1*05:08	DQA1	DQA1*05	NA	NA
FVSEETGTLIVNSVL	E	Envelope small membrane protein	4	9049	DQA1*05:08/DQB1*03:02	II	129.79	129.79	NetMHCIIpan	NA	NA	NA	DQA1*05:08	DQA1	DQA1*05	NA	NA
FVSEETGTLIVNSVL	E	Envelope small membrane protein	4	9049	DQA1*05:08/DQB1*03:03	II	127.18	127.18	NetMHCIIpan	NA	NA	NA	DQA1*05:08	DQA1	DQA1*05	NA	NA
FVSEETGTLIVNSVL	E	Envelope small membrane protein	4	9049	DQA1*05:08/DQB1*03:04	II	127.24	127.24	NetMHCIIpan	NA	NA	NA	DQA1*05:08	DQA1	DQA1*05	NA	NA
FVSEETGTLIVNSVL	E	Envelope small membrane protein	4	9049	DQA1*05:08/DQB1*03:06	II	100.53	100.53	NetMHCIIpan	NA	NA	NA	DQA1*05:08	DQA1	DQA1*05	NA	NA
FVSEETGTLIVNSVL	E	Envelope small membrane protein	4	9049	DQA1*05:08/DQB1*03:07	II	129.79	129.79	NetMHCIIpan	NA	NA	NA	DQA1*05:08	DQA1	DQA1*05	NA	NA
FVSEETGTLIVNSVL	E	Envelope small membrane protein	4	9049	DQA1*05:08/DQB1*03:08	II	72.8	72.8	NetMHCIIpan	NA	NA	NA	DQA1*05:08	DQA1	DQA1*05	NA	NA
FVSEETGTLIVNSVL	E	Envelope small membrane protein	4	9049	DQA1*05:08/DQB1*03:09	II	135.32	135.32	NetMHCIIpan	NA	NA	NA	DQA1*05:08	DQA1	DQA1*05	NA	NA
FVSEETGTLIVNSVL	E	Envelope small membrane protein	4	9049	DQA1*05:08/DQB1*03:10	II	135.32	135.32	NetMHCIIpan	NA	NA	NA	DQA1*05:08	DQA1	DQA1*05	NA	NA
FVSEETGTLIVNSVL	E	Envelope small membrane protein	4	9049	DQA1*05:08/DQB1*03:11	II	129.79	129.79	NetMHCIIpan	NA	NA	NA	DQA1*05:08	DQA1	DQA1*05	NA	NA
FVSEETGTLIVNSVL	E	Envelope small membrane protein	4	9049	DQA1*05:08/DQB1*03:12	II	85.32	85.32	NetMHCIIpan	NA	NA	NA	DQA1*05:08	DQA1	DQA1*05	NA	NA
FVSEETGTLIVNSVL	E	Envelope small membrane protein	4	9049	DQA1*05:08/DQB1*03:13	II	79.19	79.19	NetMHCIIpan	NA	NA	NA	DQA1*05:08	DQA1	DQA1*05	NA	NA
FVSEETGTLIVNSVL	E	Envelope small membrane protein	4	9049	DQA1*05:08/DQB1*03:14	II	127.24	127.24	NetMHCIIpan	NA	NA	NA	DQA1*05:08	DQA1	DQA1*05	NA	NA
FVSEETGTLIVNSVL	E	Envelope small membrane protein	4	9049	DQA1*05:08/DQB1*03:15	II	127.18	127.18	NetMHCIIpan	NA	NA	NA	DQA1*05:08	DQA1	DQA1*05	NA	NA
FVSEETGTLIVNSVL	E	Envelope small membrane protein	4	9049	DQA1*05:08/DQB1*03:16	II	135.32	135.32	NetMHCIIpan	NA	NA	NA	DQA1*05:08	DQA1	DQA1*05	NA	NA
FVSEETGTLIVNSVL	E	Envelope small membrane protein	4	9049	DQA1*05:08/DQB1*03:18	II	129.79	129.79	NetMHCIIpan	NA	NA	NA	DQA1*05:08	DQA1	DQA1*05	NA	NA
FVSEETGTLIVNSVL	E	Envelope small membrane protein	4	9049	DQA1*05:08/DQB1*03:19	II	135.32	135.32	NetMHCIIpan	NA	NA	NA	DQA1*05:08	DQA1	DQA1*05	NA	NA
FVSEETGTLIVNSVL	E	Envelope small membrane protein	4	9049	DQA1*05:08/DQB1*03:20	II	127.18	127.18	NetMHCIIpan	NA	NA	NA	DQA1*05:08	DQA1	DQA1*05	NA	NA
FVSEETGTLIVNSVL	E	Envelope small membrane protein	4	9049	DQA1*05:08/DQB1*03:21	II	135.32	135.32	NetMHCIIpan	NA	NA	NA	DQA1*05:08	DQA1	DQA1*05	NA	NA
FVSEETGTLIVNSVL	E	Envelope small membrane protein	4	9049	DQA1*05:08/DQB1*03:22	II	135.32	135.32	NetMHCIIpan	NA	NA	NA	DQA1*05:08	DQA1	DQA1*05	NA	NA
FVSEETGTLIVNSVL	E	Envelope small membrane protein	4	9049	DQA1*05:08/DQB1*03:23	II	127.18	127.18	NetMHCIIpan	NA	NA	NA	DQA1*05:08	DQA1	DQA1*05	NA	NA
FVSEETGTLIVNSVL	E	Envelope small membrane protein	4	9049	DQA1*05:08/DQB1*03:24	II	135.32	135.32	NetMHCIIpan	NA	NA	NA	DQA1*05:08	DQA1	DQA1*05	NA	NA
FVSEETGTLIVNSVL	E	Envelope small membrane protein	4	9049	DQA1*05:08/DQB1*03:25	II	100.53	100.53	NetMHCIIpan	NA	NA	NA	DQA1*05:08	DQA1	DQA1*05	NA	NA
FVSEETGTLIVNSVL	E	Envelope small membrane protein	4	9049	DQA1*05:08/DQB1*03:26	II	127.18	127.18	NetMHCIIpan	NA	NA	NA	DQA1*05:08	DQA1	DQA1*05	NA	NA
FVSEETGTLIVNSVL	E	Envelope small membrane protein	4	9049	DQA1*05:08/DQB1*03:27	II	135.32	135.32	NetMHCIIpan	NA	NA	NA	DQA1*05:08	DQA1	DQA1*05	NA	NA
FVSEETGTLIVNSVL	E	Envelope small membrane protein	4	9049	DQA1*05:08/DQB1*03:28	II	133.56	133.56	NetMHCIIpan	NA	NA	NA	DQA1*05:08	DQA1	DQA1*05	NA	NA
FVSEETGTLIVNSVL	E	Envelope small membrane protein	4	9049	DQA1*05:08/DQB1*03:29	II	135.32	135.32	NetMHCIIpan	NA	NA	NA	DQA1*05:08	DQA1	DQA1*05	NA	NA
FVSEETGTLIVNSVL	E	Envelope small membrane protein	4	9049	DQA1*05:08/DQB1*03:30	II	158.3	158.3	NetMHCIIpan	NA	NA	NA	DQA1*05:08	DQA1	DQA1*05	NA	NA
FVSEETGTLIVNSVL	E	Envelope small membrane protein	4	9049	DQA1*05:08/DQB1*03:31	II	127.18	127.18	NetMHCIIpan	NA	NA	NA	DQA1*05:08	DQA1	DQA1*05	NA	NA
FVSEETGTLIVNSVL	E	Envelope small membrane protein	4	9049	DQA1*05:08/DQB1*03:32	II	129.79	129.79	NetMHCIIpan	NA	NA	NA	DQA1*05:08	DQA1	DQA1*05	NA	NA
FVSEETGTLIVNSVL	E	Envelope small membrane protein	4	9049	DQA1*05:08/DQB1*03:33	II	127.18	127.18	NetMHCIIpan	NA	NA	NA	DQA1*05:08	DQA1	DQA1*05	NA	NA
FVSEETGTLIVNSVL	E	Envelope small membrane protein	4	9049	DQA1*05:08/DQB1*03:34	II	127.18	127.18	NetMHCIIpan	NA	NA	NA	DQA1*05:08	DQA1	DQA1*05	NA	NA
FVSEETGTLIVNSVL	E	Envelope small membrane protein	4	9049	DQA1*05:08/DQB1*03:35	II	135.32	135.32	NetMHCIIpan	NA	NA	NA	DQA1*05:08	DQA1	DQA1*05	NA	NA
FVSEETGTLIVNSVL	E	Envelope small membrane protein	4	9049	DQA1*05:08/DQB1*03:36	II	135.32	135.32	NetMHCIIpan	NA	NA	NA	DQA1*05:08	DQA1	DQA1*05	NA	NA
FVSEETGTLIVNSVL	E	Envelope small membrane protein	4	9049	DQA1*05:08/DQB1*03:37	II	129.79	129.79	NetMHCIIpan	NA	NA	NA	DQA1*05:08	DQA1	DQA1*05	NA	NA
FVSEETGTLIVNSVL	E	Envelope small membrane protein	4	9049	DQA1*05:08/DQB1*03:38	II	131.85	131.85	NetMHCIIpan	NA	NA	NA	DQA1*05:08	DQA1	DQA1*05	NA	NA
FVSEETGTLIVNSVL	E	Envelope small membrane protein	4	9049	DQA1*05:08/DQB1*04:02	II	249.3	249.3	NetMHCIIpan	NA	NA	NA	DQA1*05:08	DQA1	DQA1*05	NA	NA
FVSEETGTLIVNSVL	E	Envelope small membrane protein	4	9049	DQA1*05:08/DQB1*04:03	II	127.38	127.38	NetMHCIIpan	NA	NA	NA	DQA1*05:08	DQA1	DQA1*05	NA	NA
FVSEETGTLIVNSVL	E	Envelope small membrane protein	4	9049	DQA1*05:08/DQB1*06:01	II	124.56	124.56	NetMHCIIpan	NA	NA	NA	DQA1*05:08	DQA1	DQA1*05	NA	NA
FVSEETGTLIVNSVL	E	Envelope small membrane protein	4	9049	DQA1*05:08/DQB1*06:02	II	68.27	68.27	NetMHCIIpan	NA	NA	NA	DQA1*05:08	DQA1	DQA1*05	NA	NA
FVSEETGTLIVNSVL	E	Envelope small membrane protein	4	9049	DQA1*05:08/DQB1*06:03	II	59.29	59.29	NetMHCIIpan	NA	NA	NA	DQA1*05:08	DQA1	DQA1*05	NA	NA
FVSEETGTLIVNSVL	E	Envelope small membrane protein	4	9049	DQA1*05:08/DQB1*06:04	II	108.38	108.38	NetMHCIIpan	NA	NA	NA	DQA1*05:08	DQA1	DQA1*05	NA	NA
FVSEETGTLIVNSVL	E	Envelope small membrane protein	4	9049	DQA1*05:08/DQB1*06:07	II	94.05	94.05	NetMHCIIpan	NA	NA	NA	DQA1*05:08	DQA1	DQA1*05	NA	NA
FVSEETGTLIVNSVL	E	Envelope small membrane protein	4	9049	DQA1*05:08/DQB1*06:08	II	58.49	58.49	NetMHCIIpan	NA	NA	NA	DQA1*05:08	DQA1	DQA1*05	NA	NA
FVSEETGTLIVNSVL	E	Envelope small membrane protein	4	9049	DQA1*05:08/DQB1*06:09	II	97.53	97.53	NetMHCIIpan	NA	NA	NA	DQA1*05:08	DQA1	DQA1*05	NA	NA
FVSEETGTLIVNSVL	E	Envelope small membrane protein	4	9049	DQA1*05:08/DQB1*06:10	II	35.54	35.54	NetMHCIIpan	NA	NA	NA	DQA1*05:08	DQA1	DQA1*05	NA	NA
FVSEETGTLIVNSVL	E	Envelope small membrane protein	4	9049	DQA1*05:08/DQB1*06:11	II	58.13	58.13	NetMHCIIpan	NA	NA	NA	DQA1*05:08	DQA1	DQA1*05	NA	NA
FVSEETGTLIVNSVL	E	Envelope small membrane protein	4	9049	DQA1*05:08/DQB1*06:12	II	58.92	58.92	NetMHCIIpan	NA	NA	NA	DQA1*05:08	DQA1	DQA1*05	NA	NA
FVSEETGTLIVNSVL	E	Envelope small membrane protein	4	9049	DQA1*05:08/DQB1*06:14	II	65.05	65.05	NetMHCIIpan	NA	NA	NA	DQA1*05:08	DQA1	DQA1*05	NA	NA
FVSEETGTLIVNSVL	E	Envelope small membrane protein	4	9049	DQA1*05:08/DQB1*06:15	II	112.31	112.31	NetMHCIIpan	NA	NA	NA	DQA1*05:08	DQA1	DQA1*05	NA	NA
FVSEETGTLIVNSVL	E	Envelope small membrane protein	4	9049	DQA1*05:08/DQB1*06:16	II	68.27	68.27	NetMHCIIpan	NA	NA	NA	DQA1*05:08	DQA1	DQA1*05	NA	NA
FVSEETGTLIVNSVL	E	Envelope small membrane protein	4	9049	DQA1*05:08/DQB1*06:17	II	79.15	79.15	NetMHCIIpan	NA	NA	NA	DQA1*05:08	DQA1	DQA1*05	NA	NA
FVSEETGTLIVNSVL	E	Envelope small membrane protein	4	9049	DQA1*05:08/DQB1*06:18	II	92.61	92.61	NetMHCIIpan	NA	NA	NA	DQA1*05:08	DQA1	DQA1*05	NA	NA
FVSEETGTLIVNSVL	E	Envelope small membrane protein	4	9049	DQA1*05:08/DQB1*06:19	II	68.27	68.27	NetMHCIIpan	NA	NA	NA	DQA1*05:08	DQA1	DQA1*05	NA	NA
FVSEETGTLIVNSVL	E	Envelope small membrane protein	4	9049	DQA1*05:08/DQB1*06:21	II	66.81	66.81	NetMHCIIpan	NA	NA	NA	DQA1*05:08	DQA1	DQA1*05	NA	NA
FVSEETGTLIVNSVL	E	Envelope small membrane protein	4	9049	DQA1*05:08/DQB1*06:22	II	127.74	127.74	NetMHCIIpan	NA	NA	NA	DQA1*05:08	DQA1	DQA1*05	NA	NA
FVSEETGTLIVNSVL	E	Envelope small membrane protein	4	9049	DQA1*05:08/DQB1*06:23	II	96.63	96.63	NetMHCIIpan	NA	NA	NA	DQA1*05:08	DQA1	DQA1*05	NA	NA
FVSEETGTLIVNSVL	E	Envelope small membrane protein	4	9049	DQA1*05:08/DQB1*06:24	II	74.78	74.78	NetMHCIIpan	NA	NA	NA	DQA1*05:08	DQA1	DQA1*05	NA	NA
FVSEETGTLIVNSVL	E	Envelope small membrane protein	4	9049	DQA1*05:08/DQB1*06:25	II	56.35	56.35	NetMHCIIpan	NA	NA	NA	DQA1*05:08	DQA1	DQA1*05	NA	NA
FVSEETGTLIVNSVL	E	Envelope small membrane protein	4	9049	DQA1*05:08/DQB1*06:27	II	102.09	102.09	NetMHCIIpan	NA	NA	NA	DQA1*05:08	DQA1	DQA1*05	NA	NA
FVSEETGTLIVNSVL	E	Envelope small membrane protein	4	9049	DQA1*05:08/DQB1*06:28	II	59.29	59.29	NetMHCIIpan	NA	NA	NA	DQA1*05:08	DQA1	DQA1*05	NA	NA
FVSEETGTLIVNSVL	E	Envelope small membrane protein	4	9049	DQA1*05:08/DQB1*06:29	II	62.21	62.21	NetMHCIIpan	NA	NA	NA	DQA1*05:08	DQA1	DQA1*05	NA	NA
FVSEETGTLIVNSVL	E	Envelope small membrane protein	4	9049	DQA1*05:08/DQB1*06:30	II	68.45	68.45	NetMHCIIpan	NA	NA	NA	DQA1*05:08	DQA1	DQA1*05	NA	NA
FVSEETGTLIVNSVL	E	Envelope small membrane protein	4	9049	DQA1*05:08/DQB1*06:31	II	59.29	59.29	NetMHCIIpan	NA	NA	NA	DQA1*05:08	DQA1	DQA1*05	NA	NA
FVSEETGTLIVNSVL	E	Envelope small membrane protein	4	9049	DQA1*05:08/DQB1*06:32	II	91.35	91.35	NetMHCIIpan	NA	NA	NA	DQA1*05:08	DQA1	DQA1*05	NA	NA
FVSEETGTLIVNSVL	E	Envelope small membrane protein	4	9049	DQA1*05:08/DQB1*06:33	II	55.33	55.33	NetMHCIIpan	NA	NA	NA	DQA1*05:08	DQA1	DQA1*05	NA	NA
FVSEETGTLIVNSVL	E	Envelope small membrane protein	4	9049	DQA1*05:08/DQB1*06:34	II	108.38	108.38	NetMHCIIpan	NA	NA	NA	DQA1*05:08	DQA1	DQA1*05	NA	NA
FVSEETGTLIVNSVL	E	Envelope small membrane protein	4	9049	DQA1*05:08/DQB1*06:35	II	124.56	124.56	NetMHCIIpan	NA	NA	NA	DQA1*05:08	DQA1	DQA1*05	NA	NA
FVSEETGTLIVNSVL	E	Envelope small membrane protein	4	9049	DQA1*05:08/DQB1*06:36	II	108.38	108.38	NetMHCIIpan	NA	NA	NA	DQA1*05:08	DQA1	DQA1*05	NA	NA
FVSEETGTLIVNSVL	E	Envelope small membrane protein	4	9049	DQA1*05:08/DQB1*06:37	II	102.67	102.67	NetMHCIIpan	NA	NA	NA	DQA1*05:08	DQA1	DQA1*05	NA	NA
FVSEETGTLIVNSVL	E	Envelope small membrane protein	4	9049	DQA1*05:08/DQB1*06:38	II	108.38	108.38	NetMHCIIpan	NA	NA	NA	DQA1*05:08	DQA1	DQA1*05	NA	NA
FVSEETGTLIVNSVL	E	Envelope small membrane protein	4	9049	DQA1*05:08/DQB1*06:39	II	108.38	108.38	NetMHCIIpan	NA	NA	NA	DQA1*05:08	DQA1	DQA1*05	NA	NA
FVSEETGTLIVNSVL	E	Envelope small membrane protein	4	9049	DQA1*05:08/DQB1*06:40	II	59.29	59.29	NetMHCIIpan	NA	NA	NA	DQA1*05:08	DQA1	DQA1*05	NA	NA
FVSEETGTLIVNSVL	E	Envelope small membrane protein	4	9049	DQA1*05:08/DQB1*06:41	II	59.29	59.29	NetMHCIIpan	NA	NA	NA	DQA1*05:08	DQA1	DQA1*05	NA	NA
FVSEETGTLIVNSVL	E	Envelope small membrane protein	4	9049	DQA1*05:08/DQB1*06:42	II	67.86	67.86	NetMHCIIpan	NA	NA	NA	DQA1*05:08	DQA1	DQA1*05	NA	NA
FVSEETGTLIVNSVL	E	Envelope small membrane protein	4	9049	DQA1*05:08/DQB1*06:43	II	124.56	124.56	NetMHCIIpan	NA	NA	NA	DQA1*05:08	DQA1	DQA1*05	NA	NA
FVSEETGTLIVNSVL	E	Envelope small membrane protein	4	9049	DQA1*05:08/DQB1*06:44	II	59.29	59.29	NetMHCIIpan	NA	NA	NA	DQA1*05:08	DQA1	DQA1*05	NA	NA
FVSEETGTLIVNSVL	E	Envelope small membrane protein	4	9049	DQA1*05:09/DQB1*03:01	II	135.32	135.32	NetMHCIIpan	NA	NA	NA	DQA1*05:09	DQA1	DQA1*05	NA	NA
FVSEETGTLIVNSVL	E	Envelope small membrane protein	4	9049	DQA1*05:09/DQB1*03:02	II	129.79	129.79	NetMHCIIpan	NA	NA	NA	DQA1*05:09	DQA1	DQA1*05	NA	NA
FVSEETGTLIVNSVL	E	Envelope small membrane protein	4	9049	DQA1*05:09/DQB1*03:03	II	127.18	127.18	NetMHCIIpan	NA	NA	NA	DQA1*05:09	DQA1	DQA1*05	NA	NA
FVSEETGTLIVNSVL	E	Envelope small membrane protein	4	9049	DQA1*05:09/DQB1*03:04	II	127.24	127.24	NetMHCIIpan	NA	NA	NA	DQA1*05:09	DQA1	DQA1*05	NA	NA
FVSEETGTLIVNSVL	E	Envelope small membrane protein	4	9049	DQA1*05:09/DQB1*03:06	II	100.53	100.53	NetMHCIIpan	NA	NA	NA	DQA1*05:09	DQA1	DQA1*05	NA	NA
FVSEETGTLIVNSVL	E	Envelope small membrane protein	4	9049	DQA1*05:09/DQB1*03:07	II	129.79	129.79	NetMHCIIpan	NA	NA	NA	DQA1*05:09	DQA1	DQA1*05	NA	NA
FVSEETGTLIVNSVL	E	Envelope small membrane protein	4	9049	DQA1*05:09/DQB1*03:08	II	72.8	72.8	NetMHCIIpan	NA	NA	NA	DQA1*05:09	DQA1	DQA1*05	NA	NA
FVSEETGTLIVNSVL	E	Envelope small membrane protein	4	9049	DQA1*05:09/DQB1*03:09	II	135.32	135.32	NetMHCIIpan	NA	NA	NA	DQA1*05:09	DQA1	DQA1*05	NA	NA
FVSEETGTLIVNSVL	E	Envelope small membrane protein	4	9049	DQA1*05:09/DQB1*03:10	II	135.32	135.32	NetMHCIIpan	NA	NA	NA	DQA1*05:09	DQA1	DQA1*05	NA	NA
FVSEETGTLIVNSVL	E	Envelope small membrane protein	4	9049	DQA1*05:09/DQB1*03:11	II	129.79	129.79	NetMHCIIpan	NA	NA	NA	DQA1*05:09	DQA1	DQA1*05	NA	NA
FVSEETGTLIVNSVL	E	Envelope small membrane protein	4	9049	DQA1*05:09/DQB1*03:12	II	85.32	85.32	NetMHCIIpan	NA	NA	NA	DQA1*05:09	DQA1	DQA1*05	NA	NA
FVSEETGTLIVNSVL	E	Envelope small membrane protein	4	9049	DQA1*05:09/DQB1*03:13	II	79.19	79.19	NetMHCIIpan	NA	NA	NA	DQA1*05:09	DQA1	DQA1*05	NA	NA
FVSEETGTLIVNSVL	E	Envelope small membrane protein	4	9049	DQA1*05:09/DQB1*03:14	II	127.24	127.24	NetMHCIIpan	NA	NA	NA	DQA1*05:09	DQA1	DQA1*05	NA	NA
FVSEETGTLIVNSVL	E	Envelope small membrane protein	4	9049	DQA1*05:09/DQB1*03:15	II	127.18	127.18	NetMHCIIpan	NA	NA	NA	DQA1*05:09	DQA1	DQA1*05	NA	NA
FVSEETGTLIVNSVL	E	Envelope small membrane protein	4	9049	DQA1*05:09/DQB1*03:16	II	135.32	135.32	NetMHCIIpan	NA	NA	NA	DQA1*05:09	DQA1	DQA1*05	NA	NA
FVSEETGTLIVNSVL	E	Envelope small membrane protein	4	9049	DQA1*05:09/DQB1*03:18	II	129.79	129.79	NetMHCIIpan	NA	NA	NA	DQA1*05:09	DQA1	DQA1*05	NA	NA
FVSEETGTLIVNSVL	E	Envelope small membrane protein	4	9049	DQA1*05:09/DQB1*03:19	II	135.32	135.32	NetMHCIIpan	NA	NA	NA	DQA1*05:09	DQA1	DQA1*05	NA	NA
FVSEETGTLIVNSVL	E	Envelope small membrane protein	4	9049	DQA1*05:09/DQB1*03:20	II	127.18	127.18	NetMHCIIpan	NA	NA	NA	DQA1*05:09	DQA1	DQA1*05	NA	NA
FVSEETGTLIVNSVL	E	Envelope small membrane protein	4	9049	DQA1*05:09/DQB1*03:21	II	135.32	135.32	NetMHCIIpan	NA	NA	NA	DQA1*05:09	DQA1	DQA1*05	NA	NA
FVSEETGTLIVNSVL	E	Envelope small membrane protein	4	9049	DQA1*05:09/DQB1*03:22	II	135.32	135.32	NetMHCIIpan	NA	NA	NA	DQA1*05:09	DQA1	DQA1*05	NA	NA
FVSEETGTLIVNSVL	E	Envelope small membrane protein	4	9049	DQA1*05:09/DQB1*03:23	II	127.18	127.18	NetMHCIIpan	NA	NA	NA	DQA1*05:09	DQA1	DQA1*05	NA	NA
FVSEETGTLIVNSVL	E	Envelope small membrane protein	4	9049	DQA1*05:09/DQB1*03:24	II	135.32	135.32	NetMHCIIpan	NA	NA	NA	DQA1*05:09	DQA1	DQA1*05	NA	NA
FVSEETGTLIVNSVL	E	Envelope small membrane protein	4	9049	DQA1*05:09/DQB1*03:25	II	100.53	100.53	NetMHCIIpan	NA	NA	NA	DQA1*05:09	DQA1	DQA1*05	NA	NA
FVSEETGTLIVNSVL	E	Envelope small membrane protein	4	9049	DQA1*05:09/DQB1*03:26	II	127.18	127.18	NetMHCIIpan	NA	NA	NA	DQA1*05:09	DQA1	DQA1*05	NA	NA
FVSEETGTLIVNSVL	E	Envelope small membrane protein	4	9049	DQA1*05:09/DQB1*03:27	II	135.32	135.32	NetMHCIIpan	NA	NA	NA	DQA1*05:09	DQA1	DQA1*05	NA	NA
FVSEETGTLIVNSVL	E	Envelope small membrane protein	4	9049	DQA1*05:09/DQB1*03:28	II	133.56	133.56	NetMHCIIpan	NA	NA	NA	DQA1*05:09	DQA1	DQA1*05	NA	NA
FVSEETGTLIVNSVL	E	Envelope small membrane protein	4	9049	DQA1*05:09/DQB1*03:29	II	135.32	135.32	NetMHCIIpan	NA	NA	NA	DQA1*05:09	DQA1	DQA1*05	NA	NA
FVSEETGTLIVNSVL	E	Envelope small membrane protein	4	9049	DQA1*05:09/DQB1*03:30	II	158.3	158.3	NetMHCIIpan	NA	NA	NA	DQA1*05:09	DQA1	DQA1*05	NA	NA
FVSEETGTLIVNSVL	E	Envelope small membrane protein	4	9049	DQA1*05:09/DQB1*03:31	II	127.18	127.18	NetMHCIIpan	NA	NA	NA	DQA1*05:09	DQA1	DQA1*05	NA	NA
FVSEETGTLIVNSVL	E	Envelope small membrane protein	4	9049	DQA1*05:09/DQB1*03:32	II	129.79	129.79	NetMHCIIpan	NA	NA	NA	DQA1*05:09	DQA1	DQA1*05	NA	NA
FVSEETGTLIVNSVL	E	Envelope small membrane protein	4	9049	DQA1*05:09/DQB1*03:33	II	127.18	127.18	NetMHCIIpan	NA	NA	NA	DQA1*05:09	DQA1	DQA1*05	NA	NA
FVSEETGTLIVNSVL	E	Envelope small membrane protein	4	9049	DQA1*05:09/DQB1*03:34	II	127.18	127.18	NetMHCIIpan	NA	NA	NA	DQA1*05:09	DQA1	DQA1*05	NA	NA
FVSEETGTLIVNSVL	E	Envelope small membrane protein	4	9049	DQA1*05:09/DQB1*03:35	II	135.32	135.32	NetMHCIIpan	NA	NA	NA	DQA1*05:09	DQA1	DQA1*05	NA	NA
FVSEETGTLIVNSVL	E	Envelope small membrane protein	4	9049	DQA1*05:09/DQB1*03:36	II	135.32	135.32	NetMHCIIpan	NA	NA	NA	DQA1*05:09	DQA1	DQA1*05	NA	NA
FVSEETGTLIVNSVL	E	Envelope small membrane protein	4	9049	DQA1*05:09/DQB1*03:37	II	129.79	129.79	NetMHCIIpan	NA	NA	NA	DQA1*05:09	DQA1	DQA1*05	NA	NA
FVSEETGTLIVNSVL	E	Envelope small membrane protein	4	9049	DQA1*05:09/DQB1*03:38	II	131.85	131.85	NetMHCIIpan	NA	NA	NA	DQA1*05:09	DQA1	DQA1*05	NA	NA
FVSEETGTLIVNSVL	E	Envelope small membrane protein	4	9049	DQA1*05:09/DQB1*04:03	II	127.38	127.38	NetMHCIIpan	NA	NA	NA	DQA1*05:09	DQA1	DQA1*05	NA	NA
FVSEETGTLIVNSVL	E	Envelope small membrane protein	4	9049	DQA1*05:09/DQB1*06:01	II	124.56	124.56	NetMHCIIpan	NA	NA	NA	DQA1*05:09	DQA1	DQA1*05	NA	NA
FVSEETGTLIVNSVL	E	Envelope small membrane protein	4	9049	DQA1*05:09/DQB1*06:02	II	68.27	68.27	NetMHCIIpan	NA	NA	NA	DQA1*05:09	DQA1	DQA1*05	NA	NA
FVSEETGTLIVNSVL	E	Envelope small membrane protein	4	9049	DQA1*05:09/DQB1*06:03	II	59.29	59.29	NetMHCIIpan	NA	NA	NA	DQA1*05:09	DQA1	DQA1*05	NA	NA
FVSEETGTLIVNSVL	E	Envelope small membrane protein	4	9049	DQA1*05:09/DQB1*06:04	II	108.38	108.38	NetMHCIIpan	NA	NA	NA	DQA1*05:09	DQA1	DQA1*05	NA	NA
FVSEETGTLIVNSVL	E	Envelope small membrane protein	4	9049	DQA1*05:09/DQB1*06:07	II	94.05	94.05	NetMHCIIpan	NA	NA	NA	DQA1*05:09	DQA1	DQA1*05	NA	NA
FVSEETGTLIVNSVL	E	Envelope small membrane protein	4	9049	DQA1*05:09/DQB1*06:08	II	58.49	58.49	NetMHCIIpan	NA	NA	NA	DQA1*05:09	DQA1	DQA1*05	NA	NA
FVSEETGTLIVNSVL	E	Envelope small membrane protein	4	9049	DQA1*05:09/DQB1*06:09	II	97.53	97.53	NetMHCIIpan	NA	NA	NA	DQA1*05:09	DQA1	DQA1*05	NA	NA
FVSEETGTLIVNSVL	E	Envelope small membrane protein	4	9049	DQA1*05:09/DQB1*06:10	II	35.54	35.54	NetMHCIIpan	NA	NA	NA	DQA1*05:09	DQA1	DQA1*05	NA	NA
FVSEETGTLIVNSVL	E	Envelope small membrane protein	4	9049	DQA1*05:09/DQB1*06:11	II	58.13	58.13	NetMHCIIpan	NA	NA	NA	DQA1*05:09	DQA1	DQA1*05	NA	NA
FVSEETGTLIVNSVL	E	Envelope small membrane protein	4	9049	DQA1*05:09/DQB1*06:12	II	58.92	58.92	NetMHCIIpan	NA	NA	NA	DQA1*05:09	DQA1	DQA1*05	NA	NA
FVSEETGTLIVNSVL	E	Envelope small membrane protein	4	9049	DQA1*05:09/DQB1*06:14	II	65.05	65.05	NetMHCIIpan	NA	NA	NA	DQA1*05:09	DQA1	DQA1*05	NA	NA
FVSEETGTLIVNSVL	E	Envelope small membrane protein	4	9049	DQA1*05:09/DQB1*06:15	II	112.31	112.31	NetMHCIIpan	NA	NA	NA	DQA1*05:09	DQA1	DQA1*05	NA	NA
FVSEETGTLIVNSVL	E	Envelope small membrane protein	4	9049	DQA1*05:09/DQB1*06:16	II	68.27	68.27	NetMHCIIpan	NA	NA	NA	DQA1*05:09	DQA1	DQA1*05	NA	NA
FVSEETGTLIVNSVL	E	Envelope small membrane protein	4	9049	DQA1*05:09/DQB1*06:17	II	79.15	79.15	NetMHCIIpan	NA	NA	NA	DQA1*05:09	DQA1	DQA1*05	NA	NA
FVSEETGTLIVNSVL	E	Envelope small membrane protein	4	9049	DQA1*05:09/DQB1*06:18	II	92.61	92.61	NetMHCIIpan	NA	NA	NA	DQA1*05:09	DQA1	DQA1*05	NA	NA
FVSEETGTLIVNSVL	E	Envelope small membrane protein	4	9049	DQA1*05:09/DQB1*06:19	II	68.27	68.27	NetMHCIIpan	NA	NA	NA	DQA1*05:09	DQA1	DQA1*05	NA	NA
FVSEETGTLIVNSVL	E	Envelope small membrane protein	4	9049	DQA1*05:09/DQB1*06:21	II	66.81	66.81	NetMHCIIpan	NA	NA	NA	DQA1*05:09	DQA1	DQA1*05	NA	NA
FVSEETGTLIVNSVL	E	Envelope small membrane protein	4	9049	DQA1*05:09/DQB1*06:22	II	127.74	127.74	NetMHCIIpan	NA	NA	NA	DQA1*05:09	DQA1	DQA1*05	NA	NA
FVSEETGTLIVNSVL	E	Envelope small membrane protein	4	9049	DQA1*05:09/DQB1*06:23	II	96.63	96.63	NetMHCIIpan	NA	NA	NA	DQA1*05:09	DQA1	DQA1*05	NA	NA
FVSEETGTLIVNSVL	E	Envelope small membrane protein	4	9049	DQA1*05:09/DQB1*06:24	II	74.78	74.78	NetMHCIIpan	NA	NA	NA	DQA1*05:09	DQA1	DQA1*05	NA	NA
FVSEETGTLIVNSVL	E	Envelope small membrane protein	4	9049	DQA1*05:09/DQB1*06:25	II	56.35	56.35	NetMHCIIpan	NA	NA	NA	DQA1*05:09	DQA1	DQA1*05	NA	NA
FVSEETGTLIVNSVL	E	Envelope small membrane protein	4	9049	DQA1*05:09/DQB1*06:27	II	102.09	102.09	NetMHCIIpan	NA	NA	NA	DQA1*05:09	DQA1	DQA1*05	NA	NA
FVSEETGTLIVNSVL	E	Envelope small membrane protein	4	9049	DQA1*05:09/DQB1*06:28	II	59.29	59.29	NetMHCIIpan	NA	NA	NA	DQA1*05:09	DQA1	DQA1*05	NA	NA
FVSEETGTLIVNSVL	E	Envelope small membrane protein	4	9049	DQA1*05:09/DQB1*06:29	II	62.21	62.21	NetMHCIIpan	NA	NA	NA	DQA1*05:09	DQA1	DQA1*05	NA	NA
FVSEETGTLIVNSVL	E	Envelope small membrane protein	4	9049	DQA1*05:09/DQB1*06:30	II	68.45	68.45	NetMHCIIpan	NA	NA	NA	DQA1*05:09	DQA1	DQA1*05	NA	NA
FVSEETGTLIVNSVL	E	Envelope small membrane protein	4	9049	DQA1*05:09/DQB1*06:31	II	59.29	59.29	NetMHCIIpan	NA	NA	NA	DQA1*05:09	DQA1	DQA1*05	NA	NA
FVSEETGTLIVNSVL	E	Envelope small membrane protein	4	9049	DQA1*05:09/DQB1*06:32	II	91.35	91.35	NetMHCIIpan	NA	NA	NA	DQA1*05:09	DQA1	DQA1*05	NA	NA
FVSEETGTLIVNSVL	E	Envelope small membrane protein	4	9049	DQA1*05:09/DQB1*06:33	II	55.33	55.33	NetMHCIIpan	NA	NA	NA	DQA1*05:09	DQA1	DQA1*05	NA	NA
FVSEETGTLIVNSVL	E	Envelope small membrane protein	4	9049	DQA1*05:09/DQB1*06:34	II	108.38	108.38	NetMHCIIpan	NA	NA	NA	DQA1*05:09	DQA1	DQA1*05	NA	NA
FVSEETGTLIVNSVL	E	Envelope small membrane protein	4	9049	DQA1*05:09/DQB1*06:35	II	124.56	124.56	NetMHCIIpan	NA	NA	NA	DQA1*05:09	DQA1	DQA1*05	NA	NA
FVSEETGTLIVNSVL	E	Envelope small membrane protein	4	9049	DQA1*05:09/DQB1*06:36	II	108.38	108.38	NetMHCIIpan	NA	NA	NA	DQA1*05:09	DQA1	DQA1*05	NA	NA
FVSEETGTLIVNSVL	E	Envelope small membrane protein	4	9049	DQA1*05:09/DQB1*06:37	II	102.67	102.67	NetMHCIIpan	NA	NA	NA	DQA1*05:09	DQA1	DQA1*05	NA	NA
FVSEETGTLIVNSVL	E	Envelope small membrane protein	4	9049	DQA1*05:09/DQB1*06:38	II	108.38	108.38	NetMHCIIpan	NA	NA	NA	DQA1*05:09	DQA1	DQA1*05	NA	NA
FVSEETGTLIVNSVL	E	Envelope small membrane protein	4	9049	DQA1*05:09/DQB1*06:39	II	108.38	108.38	NetMHCIIpan	NA	NA	NA	DQA1*05:09	DQA1	DQA1*05	NA	NA
FVSEETGTLIVNSVL	E	Envelope small membrane protein	4	9049	DQA1*05:09/DQB1*06:40	II	59.29	59.29	NetMHCIIpan	NA	NA	NA	DQA1*05:09	DQA1	DQA1*05	NA	NA
FVSEETGTLIVNSVL	E	Envelope small membrane protein	4	9049	DQA1*05:09/DQB1*06:41	II	59.29	59.29	NetMHCIIpan	NA	NA	NA	DQA1*05:09	DQA1	DQA1*05	NA	NA
FVSEETGTLIVNSVL	E	Envelope small membrane protein	4	9049	DQA1*05:09/DQB1*06:42	II	67.86	67.86	NetMHCIIpan	NA	NA	NA	DQA1*05:09	DQA1	DQA1*05	NA	NA
FVSEETGTLIVNSVL	E	Envelope small membrane protein	4	9049	DQA1*05:09/DQB1*06:43	II	124.56	124.56	NetMHCIIpan	NA	NA	NA	DQA1*05:09	DQA1	DQA1*05	NA	NA
FVSEETGTLIVNSVL	E	Envelope small membrane protein	4	9049	DQA1*05:09/DQB1*06:44	II	59.29	59.29	NetMHCIIpan	NA	NA	NA	DQA1*05:09	DQA1	DQA1*05	NA	NA
FVSEETGTLIVNSVL	E	Envelope small membrane protein	4	9049	DQA1*05:10/DQB1*03:01	II	135.32	135.32	NetMHCIIpan	NA	NA	NA	DQA1*05:10	DQA1	DQA1*05	NA	NA
FVSEETGTLIVNSVL	E	Envelope small membrane protein	4	9049	DQA1*05:10/DQB1*03:02	II	129.79	129.79	NetMHCIIpan	NA	NA	NA	DQA1*05:10	DQA1	DQA1*05	NA	NA
FVSEETGTLIVNSVL	E	Envelope small membrane protein	4	9049	DQA1*05:10/DQB1*03:03	II	127.18	127.18	NetMHCIIpan	NA	NA	NA	DQA1*05:10	DQA1	DQA1*05	NA	NA
FVSEETGTLIVNSVL	E	Envelope small membrane protein	4	9049	DQA1*05:10/DQB1*03:04	II	127.24	127.24	NetMHCIIpan	NA	NA	NA	DQA1*05:10	DQA1	DQA1*05	NA	NA
FVSEETGTLIVNSVL	E	Envelope small membrane protein	4	9049	DQA1*05:10/DQB1*03:06	II	100.53	100.53	NetMHCIIpan	NA	NA	NA	DQA1*05:10	DQA1	DQA1*05	NA	NA
FVSEETGTLIVNSVL	E	Envelope small membrane protein	4	9049	DQA1*05:10/DQB1*03:07	II	129.79	129.79	NetMHCIIpan	NA	NA	NA	DQA1*05:10	DQA1	DQA1*05	NA	NA
FVSEETGTLIVNSVL	E	Envelope small membrane protein	4	9049	DQA1*05:10/DQB1*03:08	II	72.8	72.8	NetMHCIIpan	NA	NA	NA	DQA1*05:10	DQA1	DQA1*05	NA	NA
FVSEETGTLIVNSVL	E	Envelope small membrane protein	4	9049	DQA1*05:10/DQB1*03:09	II	135.32	135.32	NetMHCIIpan	NA	NA	NA	DQA1*05:10	DQA1	DQA1*05	NA	NA
FVSEETGTLIVNSVL	E	Envelope small membrane protein	4	9049	DQA1*05:10/DQB1*03:10	II	135.32	135.32	NetMHCIIpan	NA	NA	NA	DQA1*05:10	DQA1	DQA1*05	NA	NA
FVSEETGTLIVNSVL	E	Envelope small membrane protein	4	9049	DQA1*05:10/DQB1*03:11	II	129.79	129.79	NetMHCIIpan	NA	NA	NA	DQA1*05:10	DQA1	DQA1*05	NA	NA
FVSEETGTLIVNSVL	E	Envelope small membrane protein	4	9049	DQA1*05:10/DQB1*03:12	II	85.32	85.32	NetMHCIIpan	NA	NA	NA	DQA1*05:10	DQA1	DQA1*05	NA	NA
FVSEETGTLIVNSVL	E	Envelope small membrane protein	4	9049	DQA1*05:10/DQB1*03:13	II	79.19	79.19	NetMHCIIpan	NA	NA	NA	DQA1*05:10	DQA1	DQA1*05	NA	NA
FVSEETGTLIVNSVL	E	Envelope small membrane protein	4	9049	DQA1*05:10/DQB1*03:14	II	127.24	127.24	NetMHCIIpan	NA	NA	NA	DQA1*05:10	DQA1	DQA1*05	NA	NA
FVSEETGTLIVNSVL	E	Envelope small membrane protein	4	9049	DQA1*05:10/DQB1*03:15	II	127.18	127.18	NetMHCIIpan	NA	NA	NA	DQA1*05:10	DQA1	DQA1*05	NA	NA
FVSEETGTLIVNSVL	E	Envelope small membrane protein	4	9049	DQA1*05:10/DQB1*03:16	II	135.32	135.32	NetMHCIIpan	NA	NA	NA	DQA1*05:10	DQA1	DQA1*05	NA	NA
FVSEETGTLIVNSVL	E	Envelope small membrane protein	4	9049	DQA1*05:10/DQB1*03:18	II	129.79	129.79	NetMHCIIpan	NA	NA	NA	DQA1*05:10	DQA1	DQA1*05	NA	NA
FVSEETGTLIVNSVL	E	Envelope small membrane protein	4	9049	DQA1*05:10/DQB1*03:19	II	135.32	135.32	NetMHCIIpan	NA	NA	NA	DQA1*05:10	DQA1	DQA1*05	NA	NA
FVSEETGTLIVNSVL	E	Envelope small membrane protein	4	9049	DQA1*05:10/DQB1*03:20	II	127.18	127.18	NetMHCIIpan	NA	NA	NA	DQA1*05:10	DQA1	DQA1*05	NA	NA
FVSEETGTLIVNSVL	E	Envelope small membrane protein	4	9049	DQA1*05:10/DQB1*03:21	II	135.32	135.32	NetMHCIIpan	NA	NA	NA	DQA1*05:10	DQA1	DQA1*05	NA	NA
FVSEETGTLIVNSVL	E	Envelope small membrane protein	4	9049	DQA1*05:10/DQB1*03:22	II	135.32	135.32	NetMHCIIpan	NA	NA	NA	DQA1*05:10	DQA1	DQA1*05	NA	NA
FVSEETGTLIVNSVL	E	Envelope small membrane protein	4	9049	DQA1*05:10/DQB1*03:23	II	127.18	127.18	NetMHCIIpan	NA	NA	NA	DQA1*05:10	DQA1	DQA1*05	NA	NA
FVSEETGTLIVNSVL	E	Envelope small membrane protein	4	9049	DQA1*05:10/DQB1*03:24	II	135.32	135.32	NetMHCIIpan	NA	NA	NA	DQA1*05:10	DQA1	DQA1*05	NA	NA
FVSEETGTLIVNSVL	E	Envelope small membrane protein	4	9049	DQA1*05:10/DQB1*03:25	II	100.53	100.53	NetMHCIIpan	NA	NA	NA	DQA1*05:10	DQA1	DQA1*05	NA	NA
FVSEETGTLIVNSVL	E	Envelope small membrane protein	4	9049	DQA1*05:10/DQB1*03:26	II	127.18	127.18	NetMHCIIpan	NA	NA	NA	DQA1*05:10	DQA1	DQA1*05	NA	NA
FVSEETGTLIVNSVL	E	Envelope small membrane protein	4	9049	DQA1*05:10/DQB1*03:27	II	135.32	135.32	NetMHCIIpan	NA	NA	NA	DQA1*05:10	DQA1	DQA1*05	NA	NA
FVSEETGTLIVNSVL	E	Envelope small membrane protein	4	9049	DQA1*05:10/DQB1*03:28	II	133.56	133.56	NetMHCIIpan	NA	NA	NA	DQA1*05:10	DQA1	DQA1*05	NA	NA
FVSEETGTLIVNSVL	E	Envelope small membrane protein	4	9049	DQA1*05:10/DQB1*03:29	II	135.32	135.32	NetMHCIIpan	NA	NA	NA	DQA1*05:10	DQA1	DQA1*05	NA	NA
FVSEETGTLIVNSVL	E	Envelope small membrane protein	4	9049	DQA1*05:10/DQB1*03:30	II	158.3	158.3	NetMHCIIpan	NA	NA	NA	DQA1*05:10	DQA1	DQA1*05	NA	NA
FVSEETGTLIVNSVL	E	Envelope small membrane protein	4	9049	DQA1*05:10/DQB1*03:31	II	127.18	127.18	NetMHCIIpan	NA	NA	NA	DQA1*05:10	DQA1	DQA1*05	NA	NA
FVSEETGTLIVNSVL	E	Envelope small membrane protein	4	9049	DQA1*05:10/DQB1*03:32	II	129.79	129.79	NetMHCIIpan	NA	NA	NA	DQA1*05:10	DQA1	DQA1*05	NA	NA
FVSEETGTLIVNSVL	E	Envelope small membrane protein	4	9049	DQA1*05:10/DQB1*03:33	II	127.18	127.18	NetMHCIIpan	NA	NA	NA	DQA1*05:10	DQA1	DQA1*05	NA	NA
FVSEETGTLIVNSVL	E	Envelope small membrane protein	4	9049	DQA1*05:10/DQB1*03:34	II	127.18	127.18	NetMHCIIpan	NA	NA	NA	DQA1*05:10	DQA1	DQA1*05	NA	NA
FVSEETGTLIVNSVL	E	Envelope small membrane protein	4	9049	DQA1*05:10/DQB1*03:35	II	135.32	135.32	NetMHCIIpan	NA	NA	NA	DQA1*05:10	DQA1	DQA1*05	NA	NA
FVSEETGTLIVNSVL	E	Envelope small membrane protein	4	9049	DQA1*05:10/DQB1*03:36	II	135.32	135.32	NetMHCIIpan	NA	NA	NA	DQA1*05:10	DQA1	DQA1*05	NA	NA
FVSEETGTLIVNSVL	E	Envelope small membrane protein	4	9049	DQA1*05:10/DQB1*03:37	II	129.79	129.79	NetMHCIIpan	NA	NA	NA	DQA1*05:10	DQA1	DQA1*05	NA	NA
FVSEETGTLIVNSVL	E	Envelope small membrane protein	4	9049	DQA1*05:10/DQB1*03:38	II	131.85	131.85	NetMHCIIpan	NA	NA	NA	DQA1*05:10	DQA1	DQA1*05	NA	NA
FVSEETGTLIVNSVL	E	Envelope small membrane protein	4	9049	DQA1*05:10/DQB1*04:02	II	249.3	249.3	NetMHCIIpan	NA	NA	NA	DQA1*05:10	DQA1	DQA1*05	NA	NA
FVSEETGTLIVNSVL	E	Envelope small membrane protein	4	9049	DQA1*05:10/DQB1*04:03	II	127.38	127.38	NetMHCIIpan	NA	NA	NA	DQA1*05:10	DQA1	DQA1*05	NA	NA
FVSEETGTLIVNSVL	E	Envelope small membrane protein	4	9049	DQA1*05:10/DQB1*06:01	II	124.56	124.56	NetMHCIIpan	NA	NA	NA	DQA1*05:10	DQA1	DQA1*05	NA	NA
FVSEETGTLIVNSVL	E	Envelope small membrane protein	4	9049	DQA1*05:10/DQB1*06:02	II	68.27	68.27	NetMHCIIpan	NA	NA	NA	DQA1*05:10	DQA1	DQA1*05	NA	NA
FVSEETGTLIVNSVL	E	Envelope small membrane protein	4	9049	DQA1*05:10/DQB1*06:03	II	59.29	59.29	NetMHCIIpan	NA	NA	NA	DQA1*05:10	DQA1	DQA1*05	NA	NA
FVSEETGTLIVNSVL	E	Envelope small membrane protein	4	9049	DQA1*05:10/DQB1*06:04	II	108.38	108.38	NetMHCIIpan	NA	NA	NA	DQA1*05:10	DQA1	DQA1*05	NA	NA
FVSEETGTLIVNSVL	E	Envelope small membrane protein	4	9049	DQA1*05:10/DQB1*06:07	II	94.05	94.05	NetMHCIIpan	NA	NA	NA	DQA1*05:10	DQA1	DQA1*05	NA	NA
FVSEETGTLIVNSVL	E	Envelope small membrane protein	4	9049	DQA1*05:10/DQB1*06:08	II	58.49	58.49	NetMHCIIpan	NA	NA	NA	DQA1*05:10	DQA1	DQA1*05	NA	NA
FVSEETGTLIVNSVL	E	Envelope small membrane protein	4	9049	DQA1*05:10/DQB1*06:09	II	97.53	97.53	NetMHCIIpan	NA	NA	NA	DQA1*05:10	DQA1	DQA1*05	NA	NA
FVSEETGTLIVNSVL	E	Envelope small membrane protein	4	9049	DQA1*05:10/DQB1*06:10	II	35.54	35.54	NetMHCIIpan	NA	NA	NA	DQA1*05:10	DQA1	DQA1*05	NA	NA
FVSEETGTLIVNSVL	E	Envelope small membrane protein	4	9049	DQA1*05:10/DQB1*06:11	II	58.13	58.13	NetMHCIIpan	NA	NA	NA	DQA1*05:10	DQA1	DQA1*05	NA	NA
FVSEETGTLIVNSVL	E	Envelope small membrane protein	4	9049	DQA1*05:10/DQB1*06:12	II	58.92	58.92	NetMHCIIpan	NA	NA	NA	DQA1*05:10	DQA1	DQA1*05	NA	NA
FVSEETGTLIVNSVL	E	Envelope small membrane protein	4	9049	DQA1*05:10/DQB1*06:14	II	65.05	65.05	NetMHCIIpan	NA	NA	NA	DQA1*05:10	DQA1	DQA1*05	NA	NA
FVSEETGTLIVNSVL	E	Envelope small membrane protein	4	9049	DQA1*05:10/DQB1*06:15	II	112.31	112.31	NetMHCIIpan	NA	NA	NA	DQA1*05:10	DQA1	DQA1*05	NA	NA
FVSEETGTLIVNSVL	E	Envelope small membrane protein	4	9049	DQA1*05:10/DQB1*06:16	II	68.27	68.27	NetMHCIIpan	NA	NA	NA	DQA1*05:10	DQA1	DQA1*05	NA	NA
FVSEETGTLIVNSVL	E	Envelope small membrane protein	4	9049	DQA1*05:10/DQB1*06:17	II	79.15	79.15	NetMHCIIpan	NA	NA	NA	DQA1*05:10	DQA1	DQA1*05	NA	NA
FVSEETGTLIVNSVL	E	Envelope small membrane protein	4	9049	DQA1*05:10/DQB1*06:18	II	92.61	92.61	NetMHCIIpan	NA	NA	NA	DQA1*05:10	DQA1	DQA1*05	NA	NA
FVSEETGTLIVNSVL	E	Envelope small membrane protein	4	9049	DQA1*05:10/DQB1*06:19	II	68.27	68.27	NetMHCIIpan	NA	NA	NA	DQA1*05:10	DQA1	DQA1*05	NA	NA
FVSEETGTLIVNSVL	E	Envelope small membrane protein	4	9049	DQA1*05:10/DQB1*06:21	II	66.81	66.81	NetMHCIIpan	NA	NA	NA	DQA1*05:10	DQA1	DQA1*05	NA	NA
FVSEETGTLIVNSVL	E	Envelope small membrane protein	4	9049	DQA1*05:10/DQB1*06:22	II	127.74	127.74	NetMHCIIpan	NA	NA	NA	DQA1*05:10	DQA1	DQA1*05	NA	NA
FVSEETGTLIVNSVL	E	Envelope small membrane protein	4	9049	DQA1*05:10/DQB1*06:23	II	96.63	96.63	NetMHCIIpan	NA	NA	NA	DQA1*05:10	DQA1	DQA1*05	NA	NA
FVSEETGTLIVNSVL	E	Envelope small membrane protein	4	9049	DQA1*05:10/DQB1*06:24	II	74.78	74.78	NetMHCIIpan	NA	NA	NA	DQA1*05:10	DQA1	DQA1*05	NA	NA
FVSEETGTLIVNSVL	E	Envelope small membrane protein	4	9049	DQA1*05:10/DQB1*06:25	II	56.35	56.35	NetMHCIIpan	NA	NA	NA	DQA1*05:10	DQA1	DQA1*05	NA	NA
FVSEETGTLIVNSVL	E	Envelope small membrane protein	4	9049	DQA1*05:10/DQB1*06:27	II	102.09	102.09	NetMHCIIpan	NA	NA	NA	DQA1*05:10	DQA1	DQA1*05	NA	NA
FVSEETGTLIVNSVL	E	Envelope small membrane protein	4	9049	DQA1*05:10/DQB1*06:28	II	59.29	59.29	NetMHCIIpan	NA	NA	NA	DQA1*05:10	DQA1	DQA1*05	NA	NA
FVSEETGTLIVNSVL	E	Envelope small membrane protein	4	9049	DQA1*05:10/DQB1*06:29	II	62.21	62.21	NetMHCIIpan	NA	NA	NA	DQA1*05:10	DQA1	DQA1*05	NA	NA
FVSEETGTLIVNSVL	E	Envelope small membrane protein	4	9049	DQA1*05:10/DQB1*06:30	II	68.45	68.45	NetMHCIIpan	NA	NA	NA	DQA1*05:10	DQA1	DQA1*05	NA	NA
FVSEETGTLIVNSVL	E	Envelope small membrane protein	4	9049	DQA1*05:10/DQB1*06:31	II	59.29	59.29	NetMHCIIpan	NA	NA	NA	DQA1*05:10	DQA1	DQA1*05	NA	NA
FVSEETGTLIVNSVL	E	Envelope small membrane protein	4	9049	DQA1*05:10/DQB1*06:32	II	91.35	91.35	NetMHCIIpan	NA	NA	NA	DQA1*05:10	DQA1	DQA1*05	NA	NA
FVSEETGTLIVNSVL	E	Envelope small membrane protein	4	9049	DQA1*05:10/DQB1*06:33	II	55.33	55.33	NetMHCIIpan	NA	NA	NA	DQA1*05:10	DQA1	DQA1*05	NA	NA
FVSEETGTLIVNSVL	E	Envelope small membrane protein	4	9049	DQA1*05:10/DQB1*06:34	II	108.38	108.38	NetMHCIIpan	NA	NA	NA	DQA1*05:10	DQA1	DQA1*05	NA	NA
FVSEETGTLIVNSVL	E	Envelope small membrane protein	4	9049	DQA1*05:10/DQB1*06:35	II	124.56	124.56	NetMHCIIpan	NA	NA	NA	DQA1*05:10	DQA1	DQA1*05	NA	NA
FVSEETGTLIVNSVL	E	Envelope small membrane protein	4	9049	DQA1*05:10/DQB1*06:36	II	108.38	108.38	NetMHCIIpan	NA	NA	NA	DQA1*05:10	DQA1	DQA1*05	NA	NA
FVSEETGTLIVNSVL	E	Envelope small membrane protein	4	9049	DQA1*05:10/DQB1*06:37	II	102.67	102.67	NetMHCIIpan	NA	NA	NA	DQA1*05:10	DQA1	DQA1*05	NA	NA
FVSEETGTLIVNSVL	E	Envelope small membrane protein	4	9049	DQA1*05:10/DQB1*06:38	II	108.38	108.38	NetMHCIIpan	NA	NA	NA	DQA1*05:10	DQA1	DQA1*05	NA	NA
FVSEETGTLIVNSVL	E	Envelope small membrane protein	4	9049	DQA1*05:10/DQB1*06:39	II	108.38	108.38	NetMHCIIpan	NA	NA	NA	DQA1*05:10	DQA1	DQA1*05	NA	NA
FVSEETGTLIVNSVL	E	Envelope small membrane protein	4	9049	DQA1*05:10/DQB1*06:40	II	59.29	59.29	NetMHCIIpan	NA	NA	NA	DQA1*05:10	DQA1	DQA1*05	NA	NA
FVSEETGTLIVNSVL	E	Envelope small membrane protein	4	9049	DQA1*05:10/DQB1*06:41	II	59.29	59.29	NetMHCIIpan	NA	NA	NA	DQA1*05:10	DQA1	DQA1*05	NA	NA
FVSEETGTLIVNSVL	E	Envelope small membrane protein	4	9049	DQA1*05:10/DQB1*06:42	II	67.86	67.86	NetMHCIIpan	NA	NA	NA	DQA1*05:10	DQA1	DQA1*05	NA	NA
FVSEETGTLIVNSVL	E	Envelope small membrane protein	4	9049	DQA1*05:10/DQB1*06:43	II	124.56	124.56	NetMHCIIpan	NA	NA	NA	DQA1*05:10	DQA1	DQA1*05	NA	NA
FVSEETGTLIVNSVL	E	Envelope small membrane protein	4	9049	DQA1*05:10/DQB1*06:44	II	59.29	59.29	NetMHCIIpan	NA	NA	NA	DQA1*05:10	DQA1	DQA1*05	NA	NA
FVSEETGTLIVNSVL	E	Envelope small membrane protein	4	9049	DQA1*05:11/DQB1*03:01	II	135.32	135.32	NetMHCIIpan	NA	NA	NA	DQA1*05:11	DQA1	DQA1*05	NA	NA
FVSEETGTLIVNSVL	E	Envelope small membrane protein	4	9049	DQA1*05:11/DQB1*03:02	II	129.79	129.79	NetMHCIIpan	NA	NA	NA	DQA1*05:11	DQA1	DQA1*05	NA	NA
FVSEETGTLIVNSVL	E	Envelope small membrane protein	4	9049	DQA1*05:11/DQB1*03:03	II	127.18	127.18	NetMHCIIpan	NA	NA	NA	DQA1*05:11	DQA1	DQA1*05	NA	NA
FVSEETGTLIVNSVL	E	Envelope small membrane protein	4	9049	DQA1*05:11/DQB1*03:04	II	127.24	127.24	NetMHCIIpan	NA	NA	NA	DQA1*05:11	DQA1	DQA1*05	NA	NA
FVSEETGTLIVNSVL	E	Envelope small membrane protein	4	9049	DQA1*05:11/DQB1*03:06	II	100.53	100.53	NetMHCIIpan	NA	NA	NA	DQA1*05:11	DQA1	DQA1*05	NA	NA
FVSEETGTLIVNSVL	E	Envelope small membrane protein	4	9049	DQA1*05:11/DQB1*03:07	II	129.79	129.79	NetMHCIIpan	NA	NA	NA	DQA1*05:11	DQA1	DQA1*05	NA	NA
FVSEETGTLIVNSVL	E	Envelope small membrane protein	4	9049	DQA1*05:11/DQB1*03:08	II	72.8	72.8	NetMHCIIpan	NA	NA	NA	DQA1*05:11	DQA1	DQA1*05	NA	NA
FVSEETGTLIVNSVL	E	Envelope small membrane protein	4	9049	DQA1*05:11/DQB1*03:09	II	135.32	135.32	NetMHCIIpan	NA	NA	NA	DQA1*05:11	DQA1	DQA1*05	NA	NA
FVSEETGTLIVNSVL	E	Envelope small membrane protein	4	9049	DQA1*05:11/DQB1*03:10	II	135.32	135.32	NetMHCIIpan	NA	NA	NA	DQA1*05:11	DQA1	DQA1*05	NA	NA
FVSEETGTLIVNSVL	E	Envelope small membrane protein	4	9049	DQA1*05:11/DQB1*03:11	II	129.79	129.79	NetMHCIIpan	NA	NA	NA	DQA1*05:11	DQA1	DQA1*05	NA	NA
FVSEETGTLIVNSVL	E	Envelope small membrane protein	4	9049	DQA1*05:11/DQB1*03:12	II	85.32	85.32	NetMHCIIpan	NA	NA	NA	DQA1*05:11	DQA1	DQA1*05	NA	NA
FVSEETGTLIVNSVL	E	Envelope small membrane protein	4	9049	DQA1*05:11/DQB1*03:13	II	79.19	79.19	NetMHCIIpan	NA	NA	NA	DQA1*05:11	DQA1	DQA1*05	NA	NA
FVSEETGTLIVNSVL	E	Envelope small membrane protein	4	9049	DQA1*05:11/DQB1*03:14	II	127.24	127.24	NetMHCIIpan	NA	NA	NA	DQA1*05:11	DQA1	DQA1*05	NA	NA
FVSEETGTLIVNSVL	E	Envelope small membrane protein	4	9049	DQA1*05:11/DQB1*03:15	II	127.18	127.18	NetMHCIIpan	NA	NA	NA	DQA1*05:11	DQA1	DQA1*05	NA	NA
FVSEETGTLIVNSVL	E	Envelope small membrane protein	4	9049	DQA1*05:11/DQB1*03:16	II	135.32	135.32	NetMHCIIpan	NA	NA	NA	DQA1*05:11	DQA1	DQA1*05	NA	NA
FVSEETGTLIVNSVL	E	Envelope small membrane protein	4	9049	DQA1*05:11/DQB1*03:18	II	129.79	129.79	NetMHCIIpan	NA	NA	NA	DQA1*05:11	DQA1	DQA1*05	NA	NA
FVSEETGTLIVNSVL	E	Envelope small membrane protein	4	9049	DQA1*05:11/DQB1*03:19	II	135.32	135.32	NetMHCIIpan	NA	NA	NA	DQA1*05:11	DQA1	DQA1*05	NA	NA
FVSEETGTLIVNSVL	E	Envelope small membrane protein	4	9049	DQA1*05:11/DQB1*03:20	II	127.18	127.18	NetMHCIIpan	NA	NA	NA	DQA1*05:11	DQA1	DQA1*05	NA	NA
FVSEETGTLIVNSVL	E	Envelope small membrane protein	4	9049	DQA1*05:11/DQB1*03:21	II	135.32	135.32	NetMHCIIpan	NA	NA	NA	DQA1*05:11	DQA1	DQA1*05	NA	NA
FVSEETGTLIVNSVL	E	Envelope small membrane protein	4	9049	DQA1*05:11/DQB1*03:22	II	135.32	135.32	NetMHCIIpan	NA	NA	NA	DQA1*05:11	DQA1	DQA1*05	NA	NA
FVSEETGTLIVNSVL	E	Envelope small membrane protein	4	9049	DQA1*05:11/DQB1*03:23	II	127.18	127.18	NetMHCIIpan	NA	NA	NA	DQA1*05:11	DQA1	DQA1*05	NA	NA
FVSEETGTLIVNSVL	E	Envelope small membrane protein	4	9049	DQA1*05:11/DQB1*03:24	II	135.32	135.32	NetMHCIIpan	NA	NA	NA	DQA1*05:11	DQA1	DQA1*05	NA	NA
FVSEETGTLIVNSVL	E	Envelope small membrane protein	4	9049	DQA1*05:11/DQB1*03:25	II	100.53	100.53	NetMHCIIpan	NA	NA	NA	DQA1*05:11	DQA1	DQA1*05	NA	NA
FVSEETGTLIVNSVL	E	Envelope small membrane protein	4	9049	DQA1*05:11/DQB1*03:26	II	127.18	127.18	NetMHCIIpan	NA	NA	NA	DQA1*05:11	DQA1	DQA1*05	NA	NA
FVSEETGTLIVNSVL	E	Envelope small membrane protein	4	9049	DQA1*05:11/DQB1*03:27	II	135.32	135.32	NetMHCIIpan	NA	NA	NA	DQA1*05:11	DQA1	DQA1*05	NA	NA
FVSEETGTLIVNSVL	E	Envelope small membrane protein	4	9049	DQA1*05:11/DQB1*03:28	II	133.56	133.56	NetMHCIIpan	NA	NA	NA	DQA1*05:11	DQA1	DQA1*05	NA	NA
FVSEETGTLIVNSVL	E	Envelope small membrane protein	4	9049	DQA1*05:11/DQB1*03:29	II	135.32	135.32	NetMHCIIpan	NA	NA	NA	DQA1*05:11	DQA1	DQA1*05	NA	NA
FVSEETGTLIVNSVL	E	Envelope small membrane protein	4	9049	DQA1*05:11/DQB1*03:30	II	158.3	158.3	NetMHCIIpan	NA	NA	NA	DQA1*05:11	DQA1	DQA1*05	NA	NA
FVSEETGTLIVNSVL	E	Envelope small membrane protein	4	9049	DQA1*05:11/DQB1*03:31	II	127.18	127.18	NetMHCIIpan	NA	NA	NA	DQA1*05:11	DQA1	DQA1*05	NA	NA
FVSEETGTLIVNSVL	E	Envelope small membrane protein	4	9049	DQA1*05:11/DQB1*03:32	II	129.79	129.79	NetMHCIIpan	NA	NA	NA	DQA1*05:11	DQA1	DQA1*05	NA	NA
FVSEETGTLIVNSVL	E	Envelope small membrane protein	4	9049	DQA1*05:11/DQB1*03:33	II	127.18	127.18	NetMHCIIpan	NA	NA	NA	DQA1*05:11	DQA1	DQA1*05	NA	NA
FVSEETGTLIVNSVL	E	Envelope small membrane protein	4	9049	DQA1*05:11/DQB1*03:34	II	127.18	127.18	NetMHCIIpan	NA	NA	NA	DQA1*05:11	DQA1	DQA1*05	NA	NA
FVSEETGTLIVNSVL	E	Envelope small membrane protein	4	9049	DQA1*05:11/DQB1*03:35	II	135.32	135.32	NetMHCIIpan	NA	NA	NA	DQA1*05:11	DQA1	DQA1*05	NA	NA
FVSEETGTLIVNSVL	E	Envelope small membrane protein	4	9049	DQA1*05:11/DQB1*03:36	II	135.32	135.32	NetMHCIIpan	NA	NA	NA	DQA1*05:11	DQA1	DQA1*05	NA	NA
FVSEETGTLIVNSVL	E	Envelope small membrane protein	4	9049	DQA1*05:11/DQB1*03:37	II	129.79	129.79	NetMHCIIpan	NA	NA	NA	DQA1*05:11	DQA1	DQA1*05	NA	NA
FVSEETGTLIVNSVL	E	Envelope small membrane protein	4	9049	DQA1*05:11/DQB1*03:38	II	131.85	131.85	NetMHCIIpan	NA	NA	NA	DQA1*05:11	DQA1	DQA1*05	NA	NA
FVSEETGTLIVNSVL	E	Envelope small membrane protein	4	9049	DQA1*05:11/DQB1*04:02	II	249.3	249.3	NetMHCIIpan	NA	NA	NA	DQA1*05:11	DQA1	DQA1*05	NA	NA
FVSEETGTLIVNSVL	E	Envelope small membrane protein	4	9049	DQA1*05:11/DQB1*04:03	II	127.38	127.38	NetMHCIIpan	NA	NA	NA	DQA1*05:11	DQA1	DQA1*05	NA	NA
FVSEETGTLIVNSVL	E	Envelope small membrane protein	4	9049	DQA1*05:11/DQB1*06:01	II	124.56	124.56	NetMHCIIpan	NA	NA	NA	DQA1*05:11	DQA1	DQA1*05	NA	NA
FVSEETGTLIVNSVL	E	Envelope small membrane protein	4	9049	DQA1*05:11/DQB1*06:02	II	68.27	68.27	NetMHCIIpan	NA	NA	NA	DQA1*05:11	DQA1	DQA1*05	NA	NA
FVSEETGTLIVNSVL	E	Envelope small membrane protein	4	9049	DQA1*05:11/DQB1*06:03	II	59.29	59.29	NetMHCIIpan	NA	NA	NA	DQA1*05:11	DQA1	DQA1*05	NA	NA
FVSEETGTLIVNSVL	E	Envelope small membrane protein	4	9049	DQA1*05:11/DQB1*06:04	II	108.38	108.38	NetMHCIIpan	NA	NA	NA	DQA1*05:11	DQA1	DQA1*05	NA	NA
FVSEETGTLIVNSVL	E	Envelope small membrane protein	4	9049	DQA1*05:11/DQB1*06:07	II	94.05	94.05	NetMHCIIpan	NA	NA	NA	DQA1*05:11	DQA1	DQA1*05	NA	NA
FVSEETGTLIVNSVL	E	Envelope small membrane protein	4	9049	DQA1*05:11/DQB1*06:08	II	58.49	58.49	NetMHCIIpan	NA	NA	NA	DQA1*05:11	DQA1	DQA1*05	NA	NA
FVSEETGTLIVNSVL	E	Envelope small membrane protein	4	9049	DQA1*05:11/DQB1*06:09	II	97.53	97.53	NetMHCIIpan	NA	NA	NA	DQA1*05:11	DQA1	DQA1*05	NA	NA
FVSEETGTLIVNSVL	E	Envelope small membrane protein	4	9049	DQA1*05:11/DQB1*06:10	II	35.54	35.54	NetMHCIIpan	NA	NA	NA	DQA1*05:11	DQA1	DQA1*05	NA	NA
FVSEETGTLIVNSVL	E	Envelope small membrane protein	4	9049	DQA1*05:11/DQB1*06:11	II	58.13	58.13	NetMHCIIpan	NA	NA	NA	DQA1*05:11	DQA1	DQA1*05	NA	NA
FVSEETGTLIVNSVL	E	Envelope small membrane protein	4	9049	DQA1*05:11/DQB1*06:12	II	58.92	58.92	NetMHCIIpan	NA	NA	NA	DQA1*05:11	DQA1	DQA1*05	NA	NA
FVSEETGTLIVNSVL	E	Envelope small membrane protein	4	9049	DQA1*05:11/DQB1*06:14	II	65.05	65.05	NetMHCIIpan	NA	NA	NA	DQA1*05:11	DQA1	DQA1*05	NA	NA
FVSEETGTLIVNSVL	E	Envelope small membrane protein	4	9049	DQA1*05:11/DQB1*06:15	II	112.31	112.31	NetMHCIIpan	NA	NA	NA	DQA1*05:11	DQA1	DQA1*05	NA	NA
FVSEETGTLIVNSVL	E	Envelope small membrane protein	4	9049	DQA1*05:11/DQB1*06:16	II	68.27	68.27	NetMHCIIpan	NA	NA	NA	DQA1*05:11	DQA1	DQA1*05	NA	NA
FVSEETGTLIVNSVL	E	Envelope small membrane protein	4	9049	DQA1*05:11/DQB1*06:17	II	79.15	79.15	NetMHCIIpan	NA	NA	NA	DQA1*05:11	DQA1	DQA1*05	NA	NA
FVSEETGTLIVNSVL	E	Envelope small membrane protein	4	9049	DQA1*05:11/DQB1*06:18	II	92.61	92.61	NetMHCIIpan	NA	NA	NA	DQA1*05:11	DQA1	DQA1*05	NA	NA
FVSEETGTLIVNSVL	E	Envelope small membrane protein	4	9049	DQA1*05:11/DQB1*06:19	II	68.27	68.27	NetMHCIIpan	NA	NA	NA	DQA1*05:11	DQA1	DQA1*05	NA	NA
FVSEETGTLIVNSVL	E	Envelope small membrane protein	4	9049	DQA1*05:11/DQB1*06:21	II	66.81	66.81	NetMHCIIpan	NA	NA	NA	DQA1*05:11	DQA1	DQA1*05	NA	NA
FVSEETGTLIVNSVL	E	Envelope small membrane protein	4	9049	DQA1*05:11/DQB1*06:22	II	127.74	127.74	NetMHCIIpan	NA	NA	NA	DQA1*05:11	DQA1	DQA1*05	NA	NA
FVSEETGTLIVNSVL	E	Envelope small membrane protein	4	9049	DQA1*05:11/DQB1*06:23	II	96.63	96.63	NetMHCIIpan	NA	NA	NA	DQA1*05:11	DQA1	DQA1*05	NA	NA
FVSEETGTLIVNSVL	E	Envelope small membrane protein	4	9049	DQA1*05:11/DQB1*06:24	II	74.78	74.78	NetMHCIIpan	NA	NA	NA	DQA1*05:11	DQA1	DQA1*05	NA	NA
FVSEETGTLIVNSVL	E	Envelope small membrane protein	4	9049	DQA1*05:11/DQB1*06:25	II	56.35	56.35	NetMHCIIpan	NA	NA	NA	DQA1*05:11	DQA1	DQA1*05	NA	NA
FVSEETGTLIVNSVL	E	Envelope small membrane protein	4	9049	DQA1*05:11/DQB1*06:27	II	102.09	102.09	NetMHCIIpan	NA	NA	NA	DQA1*05:11	DQA1	DQA1*05	NA	NA
FVSEETGTLIVNSVL	E	Envelope small membrane protein	4	9049	DQA1*05:11/DQB1*06:28	II	59.29	59.29	NetMHCIIpan	NA	NA	NA	DQA1*05:11	DQA1	DQA1*05	NA	NA
FVSEETGTLIVNSVL	E	Envelope small membrane protein	4	9049	DQA1*05:11/DQB1*06:29	II	62.21	62.21	NetMHCIIpan	NA	NA	NA	DQA1*05:11	DQA1	DQA1*05	NA	NA
FVSEETGTLIVNSVL	E	Envelope small membrane protein	4	9049	DQA1*05:11/DQB1*06:30	II	68.45	68.45	NetMHCIIpan	NA	NA	NA	DQA1*05:11	DQA1	DQA1*05	NA	NA
FVSEETGTLIVNSVL	E	Envelope small membrane protein	4	9049	DQA1*05:11/DQB1*06:31	II	59.29	59.29	NetMHCIIpan	NA	NA	NA	DQA1*05:11	DQA1	DQA1*05	NA	NA
FVSEETGTLIVNSVL	E	Envelope small membrane protein	4	9049	DQA1*05:11/DQB1*06:32	II	91.35	91.35	NetMHCIIpan	NA	NA	NA	DQA1*05:11	DQA1	DQA1*05	NA	NA
FVSEETGTLIVNSVL	E	Envelope small membrane protein	4	9049	DQA1*05:11/DQB1*06:33	II	55.33	55.33	NetMHCIIpan	NA	NA	NA	DQA1*05:11	DQA1	DQA1*05	NA	NA
FVSEETGTLIVNSVL	E	Envelope small membrane protein	4	9049	DQA1*05:11/DQB1*06:34	II	108.38	108.38	NetMHCIIpan	NA	NA	NA	DQA1*05:11	DQA1	DQA1*05	NA	NA
FVSEETGTLIVNSVL	E	Envelope small membrane protein	4	9049	DQA1*05:11/DQB1*06:35	II	124.56	124.56	NetMHCIIpan	NA	NA	NA	DQA1*05:11	DQA1	DQA1*05	NA	NA
FVSEETGTLIVNSVL	E	Envelope small membrane protein	4	9049	DQA1*05:11/DQB1*06:36	II	108.38	108.38	NetMHCIIpan	NA	NA	NA	DQA1*05:11	DQA1	DQA1*05	NA	NA
FVSEETGTLIVNSVL	E	Envelope small membrane protein	4	9049	DQA1*05:11/DQB1*06:37	II	102.67	102.67	NetMHCIIpan	NA	NA	NA	DQA1*05:11	DQA1	DQA1*05	NA	NA
FVSEETGTLIVNSVL	E	Envelope small membrane protein	4	9049	DQA1*05:11/DQB1*06:38	II	108.38	108.38	NetMHCIIpan	NA	NA	NA	DQA1*05:11	DQA1	DQA1*05	NA	NA
FVSEETGTLIVNSVL	E	Envelope small membrane protein	4	9049	DQA1*05:11/DQB1*06:39	II	108.38	108.38	NetMHCIIpan	NA	NA	NA	DQA1*05:11	DQA1	DQA1*05	NA	NA
FVSEETGTLIVNSVL	E	Envelope small membrane protein	4	9049	DQA1*05:11/DQB1*06:40	II	59.29	59.29	NetMHCIIpan	NA	NA	NA	DQA1*05:11	DQA1	DQA1*05	NA	NA
FVSEETGTLIVNSVL	E	Envelope small membrane protein	4	9049	DQA1*05:11/DQB1*06:41	II	59.29	59.29	NetMHCIIpan	NA	NA	NA	DQA1*05:11	DQA1	DQA1*05	NA	NA
FVSEETGTLIVNSVL	E	Envelope small membrane protein	4	9049	DQA1*05:11/DQB1*06:42	II	67.86	67.86	NetMHCIIpan	NA	NA	NA	DQA1*05:11	DQA1	DQA1*05	NA	NA
FVSEETGTLIVNSVL	E	Envelope small membrane protein	4	9049	DQA1*05:11/DQB1*06:43	II	124.56	124.56	NetMHCIIpan	NA	NA	NA	DQA1*05:11	DQA1	DQA1*05	NA	NA
FVSEETGTLIVNSVL	E	Envelope small membrane protein	4	9049	DQA1*05:11/DQB1*06:44	II	59.29	59.29	NetMHCIIpan	NA	NA	NA	DQA1*05:11	DQA1	DQA1*05	NA	NA
FYAEGSRGGSQASSR	N	Nucleocapsid protein	171	10459	DQA1*05:01-DQB1*03:01	II	18.848	18.8482	MHCnuggetsII	NA	NA	NA	DQA1*05:01	DQA1	DQA1*05	PKGFYAEGSRGGSQASSR	NA
FYAEGSRGGSQASSR	N	Nucleocapsid protein	171	10459	DQA1*05:01-DQB1*06:02	II	18.848	18.8482	MHCnuggetsII	NA	NA	NA	DQA1*05:01	DQA1	DQA1*05	PKGFYAEGSRGGSQASSR	NA
FYAEGSRGGSQASSR	N	Nucleocapsid protein	171	10459	DQA1*05:03-DQB1*06:02	II	18.848	18.8482	MHCnuggetsII	NA	NA	NA	DQA1*05:03	DQA1	DQA1*05	PKGFYAEGSRGGSQASSR	NA
FYAEGSRGGSQASSR	N	Nucleocapsid protein	171	10459	DQA1*05:04-DQB1*06:02	II	18.848	18.8482	MHCnuggetsII	NA	NA	NA	DQA1*05:04	DQA1	DQA1*05	PKGFYAEGSRGGSQASSR	NA
FYAEGSRGGSQASSR	N	Nucleocapsid protein	171	10459	DQA1*05:05-DQB1*06:02	II	18.848	18.8482	MHCnuggetsII	NA	NA	NA	DQA1*05:05	DQA1	DQA1*05	PKGFYAEGSRGGSQASSR	NA
FYAEGSRGGSQASSR	N	Nucleocapsid protein	171	10459	DQA1*05:06-DQB1*06:02	II	18.848	18.8482	MHCnuggetsII	NA	NA	NA	DQA1*05:06	DQA1	DQA1*05	PKGFYAEGSRGGSQASSR	NA
FYAEGSRGGSQASSR	N	Nucleocapsid protein	171	10459	DQA1*05:07-DQB1*06:02	II	18.848	18.8482	MHCnuggetsII	NA	NA	NA	DQA1*05:07	DQA1	DQA1*05	PKGFYAEGSRGGSQASSR	NA
FYAEGSRGGSQASSR	N	Nucleocapsid protein	171	10459	DQA1*05:08-DQB1*06:02	II	18.848	18.8482	MHCnuggetsII	NA	NA	NA	DQA1*05:08	DQA1	DQA1*05	PKGFYAEGSRGGSQASSR	NA
FYAEGSRGGSQASSR	N	Nucleocapsid protein	171	10459	DQA1*05:09-DQB1*06:02	II	18.848	18.8482	MHCnuggetsII	NA	NA	NA	DQA1*05:09	DQA1	DQA1*05	PKGFYAEGSRGGSQASSR	NA
FYAEGSRGGSQASSR	N	Nucleocapsid protein	171	10459	DQA1*05:10-DQB1*06:02	II	18.848	18.8482	MHCnuggetsII	NA	NA	NA	DQA1*05:10	DQA1	DQA1*05	PKGFYAEGSRGGSQASSR	NA
FYAEGSRGGSQASSR	N	Nucleocapsid protein	171	10459	DQA1*05:11-DQB1*06:02	II	18.848	18.8482	MHCnuggetsII	NA	NA	NA	DQA1*05:11	DQA1	DQA1*05	PKGFYAEGSRGGSQASSR	NA
FYYLGTGPEAGLPYG	N	Nucleocapsid protein	110	10398	DQA1*05:01-DQB1*03:01	II	19.9	12.9311	MHCnuggetsII	NA	NA	NA	DQA1*05:01	DQA1	DQA1*05	FYYLGTGPEASLPYG	NA
GAGSDKGVAPGTAVL	ORF1ab	ORF1ab polyprotein	6869	6970	DQA1*05:01-DQB1*06:02	II	26.797	26.7973	MHCnuggetsII	NA	NA	NA	DQA1*05:01	DQA1	DQA1*05	NA	NA
GAGSDKGVAPGTAVL	ORF1ab	ORF1ab polyprotein	6869	6970	DQA1*05:03-DQB1*06:02	II	26.797	26.7973	MHCnuggetsII	NA	NA	NA	DQA1*05:03	DQA1	DQA1*05	NA	NA
GAGSDKGVAPGTAVL	ORF1ab	ORF1ab polyprotein	6869	6970	DQA1*05:04-DQB1*06:02	II	26.797	26.7973	MHCnuggetsII	NA	NA	NA	DQA1*05:04	DQA1	DQA1*05	NA	NA
GAGSDKGVAPGTAVL	ORF1ab	ORF1ab polyprotein	6869	6970	DQA1*05:05-DQB1*06:02	II	26.797	26.7973	MHCnuggetsII	NA	NA	NA	DQA1*05:05	DQA1	DQA1*05	NA	NA
GAGSDKGVAPGTAVL	ORF1ab	ORF1ab polyprotein	6869	6970	DQA1*05:06-DQB1*06:02	II	26.797	26.7973	MHCnuggetsII	NA	NA	NA	DQA1*05:06	DQA1	DQA1*05	NA	NA
GAGSDKGVAPGTAVL	ORF1ab	ORF1ab polyprotein	6869	6970	DQA1*05:07-DQB1*06:02	II	26.797	26.7973	MHCnuggetsII	NA	NA	NA	DQA1*05:07	DQA1	DQA1*05	NA	NA
GAGSDKGVAPGTAVL	ORF1ab	ORF1ab polyprotein	6869	6970	DQA1*05:08-DQB1*06:02	II	26.797	26.7973	MHCnuggetsII	NA	NA	NA	DQA1*05:08	DQA1	DQA1*05	NA	NA
GAGSDKGVAPGTAVL	ORF1ab	ORF1ab polyprotein	6869	6970	DQA1*05:09-DQB1*06:02	II	26.797	26.7973	MHCnuggetsII	NA	NA	NA	DQA1*05:09	DQA1	DQA1*05	NA	NA
GAGSDKGVAPGTAVL	ORF1ab	ORF1ab polyprotein	6869	6970	DQA1*05:10-DQB1*06:02	II	26.797	26.7973	MHCnuggetsII	NA	NA	NA	DQA1*05:10	DQA1	DQA1*05	NA	NA
GAGSDKGVAPGTAVL	ORF1ab	ORF1ab polyprotein	6869	6970	DQA1*05:11-DQB1*06:02	II	26.797	26.7973	MHCnuggetsII	NA	NA	NA	DQA1*05:11	DQA1	DQA1*05	NA	NA
GDDVRQIAPGQTGVI	NA	NA	NA	NA	DQA1*05:01-DQB1*03:01	II	64.733	53.5	NNalign	NA	NA	NA	DQA1*05:01	DQA1	DQA1*05	NA	NA
GDEVRQIAPGQTGKI	S	Spike glycoprotein	404	7701	DQA1*05:01-DQB1*03:01	II	158.145	57.3	NNalign	NA	NA	NA	DQA1*05:01	DQA1	DQA1*05	NA	NA
GEVFNATRFASVYAW	S	Spike glycoprotein	339	7636	DQA1*05:01-DQB1*03:38	II	230.09	96.61	NetMHCIIpan	NA	NA	NA	DQA1*05:01	DQA1	DQA1*05	NA	NA
GEVFNATRFASVYAW	S	Spike glycoprotein	339	7636	DQA1*05:01-DQB1*06:37	II	223.305	83.04	NetMHCIIpan	NA	NA	NA	DQA1*05:01	DQA1	DQA1*05	NA	NA
GEVFNATRFASVYAW	S	Spike glycoprotein	339	7636	DQA1*05:03-DQB1*03:38	II	230.09	96.61	NetMHCIIpan	NA	NA	NA	DQA1*05:03	DQA1	DQA1*05	NA	NA
GEVFNATRFASVYAW	S	Spike glycoprotein	339	7636	DQA1*05:03-DQB1*06:37	II	223.305	83.04	NetMHCIIpan	NA	NA	NA	DQA1*05:03	DQA1	DQA1*05	NA	NA
GEVFNATRFASVYAW	S	Spike glycoprotein	339	7636	DQA1*05:04-DQB1*03:38	II	230.09	96.61	NetMHCIIpan	NA	NA	NA	DQA1*05:04	DQA1	DQA1*05	NA	NA
GEVFNATRFASVYAW	S	Spike glycoprotein	339	7636	DQA1*05:04-DQB1*06:37	II	223.305	83.04	NetMHCIIpan	NA	NA	NA	DQA1*05:04	DQA1	DQA1*05	NA	NA
GEVFNATRFASVYAW	S	Spike glycoprotein	339	7636	DQA1*05:05-DQB1*03:38	II	230.09	96.61	NetMHCIIpan	NA	NA	NA	DQA1*05:05	DQA1	DQA1*05	NA	NA
GEVFNATRFASVYAW	S	Spike glycoprotein	339	7636	DQA1*05:05-DQB1*06:37	II	223.305	83.04	NetMHCIIpan	NA	NA	NA	DQA1*05:05	DQA1	DQA1*05	NA	NA
GEVFNATRFASVYAW	S	Spike glycoprotein	339	7636	DQA1*05:06-DQB1*03:38	II	230.09	96.61	NetMHCIIpan	NA	NA	NA	DQA1*05:06	DQA1	DQA1*05	NA	NA
GEVFNATRFASVYAW	S	Spike glycoprotein	339	7636	DQA1*05:06-DQB1*06:37	II	223.305	83.04	NetMHCIIpan	NA	NA	NA	DQA1*05:06	DQA1	DQA1*05	NA	NA
GEVFNATRFASVYAW	S	Spike glycoprotein	339	7636	DQA1*05:07-DQB1*03:38	II	230.09	96.61	NetMHCIIpan	NA	NA	NA	DQA1*05:07	DQA1	DQA1*05	NA	NA
GEVFNATRFASVYAW	S	Spike glycoprotein	339	7636	DQA1*05:07-DQB1*06:37	II	223.305	83.04	NetMHCIIpan	NA	NA	NA	DQA1*05:07	DQA1	DQA1*05	NA	NA
GEVFNATRFASVYAW	S	Spike glycoprotein	339	7636	DQA1*05:08-DQB1*03:38	II	230.09	96.61	NetMHCIIpan	NA	NA	NA	DQA1*05:08	DQA1	DQA1*05	NA	NA
GEVFNATRFASVYAW	S	Spike glycoprotein	339	7636	DQA1*05:08-DQB1*06:37	II	223.305	83.04	NetMHCIIpan	NA	NA	NA	DQA1*05:08	DQA1	DQA1*05	NA	NA
GEVFNATRFASVYAW	S	Spike glycoprotein	339	7636	DQA1*05:09-DQB1*03:38	II	230.09	96.61	NetMHCIIpan	NA	NA	NA	DQA1*05:09	DQA1	DQA1*05	NA	NA
GEVFNATRFASVYAW	S	Spike glycoprotein	339	7636	DQA1*05:09-DQB1*06:37	II	223.305	83.04	NetMHCIIpan	NA	NA	NA	DQA1*05:09	DQA1	DQA1*05	NA	NA
GEVFNATRFASVYAW	S	Spike glycoprotein	339	7636	DQA1*05:10-DQB1*03:38	II	230.09	96.61	NetMHCIIpan	NA	NA	NA	DQA1*05:10	DQA1	DQA1*05	NA	NA
GEVFNATRFASVYAW	S	Spike glycoprotein	339	7636	DQA1*05:10-DQB1*06:37	II	223.305	83.04	NetMHCIIpan	NA	NA	NA	DQA1*05:10	DQA1	DQA1*05	NA	NA
GEVFNATRFASVYAW	S	Spike glycoprotein	339	7636	DQA1*05:11-DQB1*03:38	II	230.09	96.61	NetMHCIIpan	NA	NA	NA	DQA1*05:11	DQA1	DQA1*05	NA	NA
GEVFNATRFASVYAW	S	Spike glycoprotein	339	7636	DQA1*05:11-DQB1*06:37	II	223.305	83.04	NetMHCIIpan	NA	NA	NA	DQA1*05:11	DQA1	DQA1*05	NA	NA
GFIQQKLALGGSVAI	ORF1ab	ORF1ab polyprotein	6953	7054	DQA1*05:01-DQB1*03:03	II	49.061	36.47	NetMHCIIpan	NA	NA	NA	DQA1*05:01	DQA1	DQA1*05	NA	NA
GFNEKTHVQLSLPVL	ORF1ab	ORF1ab polyprotein	7	108	DQA1*05:01-DQB1*04:02	II	235.157	235.157	MHCnuggetsII	NA	NA	NA	DQA1*05:01	DQA1	DQA1*05	NA	NA
GFNEKTHVQLSLPVL	ORF1ab	ORF1ab polyprotein	7	108	DQA1*05:03-DQB1*03:01	II	161.241	161.241	MHCnuggetsII	NA	NA	NA	DQA1*05:03	DQA1	DQA1*05	NA	NA
GFNEKTHVQLSLPVL	ORF1ab	ORF1ab polyprotein	7	108	DQA1*05:04-DQB1*03:01	II	161.241	161.241	MHCnuggetsII	NA	NA	NA	DQA1*05:04	DQA1	DQA1*05	NA	NA
GFNEKTHVQLSLPVL	ORF1ab	ORF1ab polyprotein	7	108	DQA1*05:06-DQB1*03:01	II	161.241	161.241	MHCnuggetsII	NA	NA	NA	DQA1*05:06	DQA1	DQA1*05	NA	NA
GFNEKTHVQLSLPVL	ORF1ab	ORF1ab polyprotein	7	108	DQA1*05:07-DQB1*03:01	II	161.241	161.241	MHCnuggetsII	NA	NA	NA	DQA1*05:07	DQA1	DQA1*05	NA	NA
GFNEKTHVQLSLPVL	ORF1ab	ORF1ab polyprotein	7	108	DQA1*05:08-DQB1*03:01	II	161.241	161.241	MHCnuggetsII	NA	NA	NA	DQA1*05:08	DQA1	DQA1*05	NA	NA
GFNEKTHVQLSLPVL	ORF1ab	ORF1ab polyprotein	7	108	DQA1*05:09-DQB1*03:01	II	161.241	161.241	MHCnuggetsII	NA	NA	NA	DQA1*05:09	DQA1	DQA1*05	NA	NA
GFNEKTHVQLSLPVL	ORF1ab	ORF1ab polyprotein	7	108	DQA1*05:10-DQB1*03:01	II	161.241	161.241	MHCnuggetsII	NA	NA	NA	DQA1*05:10	DQA1	DQA1*05	NA	NA
GFNEKTHVQLSLPVL	ORF1ab	ORF1ab polyprotein	7	108	DQA1*05:11-DQB1*03:01	II	161.241	161.241	MHCnuggetsII	NA	NA	NA	DQA1*05:11	DQA1	DQA1*05	NA	NA
GGDAALALLLLDRLN	N	Nucleocapsid protein	214	10502	DQA1*05:01-DQB1*02:01	II	157.917	157.917	MHCnuggetsII	NA	NA	NA	DQA1*05:01	DQA1	DQA1*05	GETALALLLLDRLNQ,LALLLLDRL	NA
GGDAALALLLLDRLN	N	Nucleocapsid protein	214	10502	DQA1*05:03-DQB1*02:01	II	170.93	170.93	MHCnuggetsII	NA	NA	NA	DQA1*05:03	DQA1	DQA1*05	GETALALLLLDRLNQ,LALLLLDRL	NA
GGDAALALLLLDRLN	N	Nucleocapsid protein	214	10502	DQA1*05:03-DQB1*03:02	II	142.281	142.281	MHCnuggetsII	NA	NA	NA	DQA1*05:03	DQA1	DQA1*05	GETALALLLLDRLNQ,LALLLLDRL	NA
GGDAALALLLLDRLN	N	Nucleocapsid protein	214	10502	DQA1*05:04-DQB1*02:01	II	170.93	170.93	MHCnuggetsII	NA	NA	NA	DQA1*05:04	DQA1	DQA1*05	GETALALLLLDRLNQ,LALLLLDRL	NA
GGDAALALLLLDRLN	N	Nucleocapsid protein	214	10502	DQA1*05:04-DQB1*03:02	II	142.281	142.281	MHCnuggetsII	NA	NA	NA	DQA1*05:04	DQA1	DQA1*05	GETALALLLLDRLNQ,LALLLLDRL	NA
GGDAALALLLLDRLN	N	Nucleocapsid protein	214	10502	DQA1*05:05-DQB1*02:01	II	170.93	170.93	MHCnuggetsII	NA	NA	NA	DQA1*05:05	DQA1	DQA1*05	GETALALLLLDRLNQ,LALLLLDRL	NA
GGDAALALLLLDRLN	N	Nucleocapsid protein	214	10502	DQA1*05:05-DQB1*03:02	II	142.281	142.281	MHCnuggetsII	NA	NA	NA	DQA1*05:05	DQA1	DQA1*05	GETALALLLLDRLNQ,LALLLLDRL	NA
GGDAALALLLLDRLN	N	Nucleocapsid protein	214	10502	DQA1*05:06-DQB1*02:01	II	170.93	170.93	MHCnuggetsII	NA	NA	NA	DQA1*05:06	DQA1	DQA1*05	GETALALLLLDRLNQ,LALLLLDRL	NA
GGDAALALLLLDRLN	N	Nucleocapsid protein	214	10502	DQA1*05:06-DQB1*03:02	II	142.281	142.281	MHCnuggetsII	NA	NA	NA	DQA1*05:06	DQA1	DQA1*05	GETALALLLLDRLNQ,LALLLLDRL	NA
GGDAALALLLLDRLN	N	Nucleocapsid protein	214	10502	DQA1*05:07-DQB1*02:01	II	170.93	170.93	MHCnuggetsII	NA	NA	NA	DQA1*05:07	DQA1	DQA1*05	GETALALLLLDRLNQ,LALLLLDRL	NA
GGDAALALLLLDRLN	N	Nucleocapsid protein	214	10502	DQA1*05:07-DQB1*03:02	II	142.281	142.281	MHCnuggetsII	NA	NA	NA	DQA1*05:07	DQA1	DQA1*05	GETALALLLLDRLNQ,LALLLLDRL	NA
GGDAALALLLLDRLN	N	Nucleocapsid protein	214	10502	DQA1*05:08-DQB1*02:01	II	170.93	170.93	MHCnuggetsII	NA	NA	NA	DQA1*05:08	DQA1	DQA1*05	GETALALLLLDRLNQ,LALLLLDRL	NA
GGDAALALLLLDRLN	N	Nucleocapsid protein	214	10502	DQA1*05:08-DQB1*03:02	II	142.281	142.281	MHCnuggetsII	NA	NA	NA	DQA1*05:08	DQA1	DQA1*05	GETALALLLLDRLNQ,LALLLLDRL	NA
GGDAALALLLLDRLN	N	Nucleocapsid protein	214	10502	DQA1*05:09-DQB1*02:01	II	170.93	170.93	MHCnuggetsII	NA	NA	NA	DQA1*05:09	DQA1	DQA1*05	GETALALLLLDRLNQ,LALLLLDRL	NA
GGDAALALLLLDRLN	N	Nucleocapsid protein	214	10502	DQA1*05:09-DQB1*03:02	II	142.281	142.281	MHCnuggetsII	NA	NA	NA	DQA1*05:09	DQA1	DQA1*05	GETALALLLLDRLNQ,LALLLLDRL	NA
GGDAALALLLLDRLN	N	Nucleocapsid protein	214	10502	DQA1*05:10-DQB1*02:01	II	170.93	170.93	MHCnuggetsII	NA	NA	NA	DQA1*05:10	DQA1	DQA1*05	GETALALLLLDRLNQ,LALLLLDRL	NA
GGDAALALLLLDRLN	N	Nucleocapsid protein	214	10502	DQA1*05:10-DQB1*03:02	II	142.281	142.281	MHCnuggetsII	NA	NA	NA	DQA1*05:10	DQA1	DQA1*05	GETALALLLLDRLNQ,LALLLLDRL	NA
GGDAALALLLLDRLN	N	Nucleocapsid protein	214	10502	DQA1*05:11-DQB1*02:01	II	170.93	170.93	MHCnuggetsII	NA	NA	NA	DQA1*05:11	DQA1	DQA1*05	GETALALLLLDRLNQ,LALLLLDRL	NA
GGDAALALLLLDRLN	N	Nucleocapsid protein	214	10502	DQA1*05:11-DQB1*03:02	II	142.281	142.281	MHCnuggetsII	NA	NA	NA	DQA1*05:11	DQA1	DQA1*05	GETALALLLLDRLNQ,LALLLLDRL	NA
GGIAIAMACLVGLMW	M	Membrane protein	78	9298	DQA1*05:01	II	115.743	115.743	MHCnuggetsII	NA	NA	NA	DQA1*05:01	DQA1	DQA1*05	NA	NA
GGIAIAMACLVGLMW	M	Membrane protein	78	9298	DQA1*05:01-DQB1*03:04	II	105.546	95.35	NetMHCIIpan	NA	NA	NA	DQA1*05:01	DQA1	DQA1*05	NA	NA
GGIAIAMACLVGLMW	M	Membrane protein	78	9298	DQA1*05:01-DQB1*03:06	II	107.926	100.11	NetMHCIIpan	NA	NA	NA	DQA1*05:01	DQA1	DQA1*05	NA	NA
GGIAIAMACLVGLMW	M	Membrane protein	78	9298	DQA1*05:01-DQB1*03:08	II	91.826	67.91	NetMHCIIpan	NA	NA	NA	DQA1*05:01	DQA1	DQA1*05	NA	NA
GGIAIAMACLVGLMW	M	Membrane protein	78	9298	DQA1*05:01-DQB1*03:09	II	103.791	91.84	NetMHCIIpan	NA	NA	NA	DQA1*05:01	DQA1	DQA1*05	NA	NA
GGIAIAMACLVGLMW	M	Membrane protein	78	9298	DQA1*05:01-DQB1*03:10	II	103.791	91.84	NetMHCIIpan	NA	NA	NA	DQA1*05:01	DQA1	DQA1*05	NA	NA
GGIAIAMACLVGLMW	M	Membrane protein	78	9298	DQA1*05:01-DQB1*03:12	II	92.221	68.7	NetMHCIIpan	NA	NA	NA	DQA1*05:01	DQA1	DQA1*05	NA	NA
GGIAIAMACLVGLMW	M	Membrane protein	78	9298	DQA1*05:01-DQB1*03:13	II	85.346	54.95	NetMHCIIpan	NA	NA	NA	DQA1*05:01	DQA1	DQA1*05	NA	NA
GGIAIAMACLVGLMW	M	Membrane protein	78	9298	DQA1*05:01-DQB1*03:14	II	105.546	95.35	NetMHCIIpan	NA	NA	NA	DQA1*05:01	DQA1	DQA1*05	NA	NA
GGIAIAMACLVGLMW	M	Membrane protein	78	9298	DQA1*05:01-DQB1*03:16	II	103.791	91.84	NetMHCIIpan	NA	NA	NA	DQA1*05:01	DQA1	DQA1*05	NA	NA
GGIAIAMACLVGLMW	M	Membrane protein	78	9298	DQA1*05:01-DQB1*03:19	II	103.791	91.84	NetMHCIIpan	NA	NA	NA	DQA1*05:01	DQA1	DQA1*05	NA	NA
GGIAIAMACLVGLMW	M	Membrane protein	78	9298	DQA1*05:01-DQB1*03:21	II	103.791	91.84	NetMHCIIpan	NA	NA	NA	DQA1*05:01	DQA1	DQA1*05	NA	NA
GGIAIAMACLVGLMW	M	Membrane protein	78	9298	DQA1*05:01-DQB1*03:22	II	103.791	91.84	NetMHCIIpan	NA	NA	NA	DQA1*05:01	DQA1	DQA1*05	NA	NA
GGIAIAMACLVGLMW	M	Membrane protein	78	9298	DQA1*05:01-DQB1*03:24	II	103.791	91.84	NetMHCIIpan	NA	NA	NA	DQA1*05:01	DQA1	DQA1*05	NA	NA
GGIAIAMACLVGLMW	M	Membrane protein	78	9298	DQA1*05:01-DQB1*03:25	II	107.926	100.11	NetMHCIIpan	NA	NA	NA	DQA1*05:01	DQA1	DQA1*05	NA	NA
GGIAIAMACLVGLMW	M	Membrane protein	78	9298	DQA1*05:01-DQB1*03:27	II	103.791	91.84	NetMHCIIpan	NA	NA	NA	DQA1*05:01	DQA1	DQA1*05	NA	NA
GGIAIAMACLVGLMW	M	Membrane protein	78	9298	DQA1*05:01-DQB1*03:28	II	104.136	92.53	NetMHCIIpan	NA	NA	NA	DQA1*05:01	DQA1	DQA1*05	NA	NA
GGIAIAMACLVGLMW	M	Membrane protein	78	9298	DQA1*05:01-DQB1*03:29	II	103.791	91.84	NetMHCIIpan	NA	NA	NA	DQA1*05:01	DQA1	DQA1*05	NA	NA
GGIAIAMACLVGLMW	M	Membrane protein	78	9298	DQA1*05:01-DQB1*03:35	II	103.791	91.84	NetMHCIIpan	NA	NA	NA	DQA1*05:01	DQA1	DQA1*05	NA	NA
GGIAIAMACLVGLMW	M	Membrane protein	78	9298	DQA1*05:01-DQB1*03:36	II	103.791	91.84	NetMHCIIpan	NA	NA	NA	DQA1*05:01	DQA1	DQA1*05	NA	NA
GGIAIAMACLVGLMW	M	Membrane protein	78	9298	DQA1*05:01-DQB1*06:03	II	80.331	44.92	NetMHCIIpan	NA	NA	NA	DQA1*05:01	DQA1	DQA1*05	NA	NA
GGIAIAMACLVGLMW	M	Membrane protein	78	9298	DQA1*05:01-DQB1*06:07	II	104.126	92.51	NetMHCIIpan	NA	NA	NA	DQA1*05:01	DQA1	DQA1*05	NA	NA
GGIAIAMACLVGLMW	M	Membrane protein	78	9298	DQA1*05:01-DQB1*06:08	II	78.196	40.65	NetMHCIIpan	NA	NA	NA	DQA1*05:01	DQA1	DQA1*05	NA	NA
GGIAIAMACLVGLMW	M	Membrane protein	78	9298	DQA1*05:01-DQB1*06:11	II	81.486	47.23	NetMHCIIpan	NA	NA	NA	DQA1*05:01	DQA1	DQA1*05	NA	NA
GGIAIAMACLVGLMW	M	Membrane protein	78	9298	DQA1*05:01-DQB1*06:12	II	86.151	56.56	NetMHCIIpan	NA	NA	NA	DQA1*05:01	DQA1	DQA1*05	NA	NA
GGIAIAMACLVGLMW	M	Membrane protein	78	9298	DQA1*05:01-DQB1*06:14	II	84.021	52.3	NetMHCIIpan	NA	NA	NA	DQA1*05:01	DQA1	DQA1*05	NA	NA
GGIAIAMACLVGLMW	M	Membrane protein	78	9298	DQA1*05:01-DQB1*06:16	II	86.591	57.44	NetMHCIIpan	NA	NA	NA	DQA1*05:01	DQA1	DQA1*05	NA	NA
GGIAIAMACLVGLMW	M	Membrane protein	78	9298	DQA1*05:01-DQB1*06:17	II	90.901	66.06	NetMHCIIpan	NA	NA	NA	DQA1*05:01	DQA1	DQA1*05	NA	NA
GGIAIAMACLVGLMW	M	Membrane protein	78	9298	DQA1*05:01-DQB1*06:18	II	98.756	81.77	NetMHCIIpan	NA	NA	NA	DQA1*05:01	DQA1	DQA1*05	NA	NA
GGIAIAMACLVGLMW	M	Membrane protein	78	9298	DQA1*05:01-DQB1*06:19	II	86.591	57.44	NetMHCIIpan	NA	NA	NA	DQA1*05:01	DQA1	DQA1*05	NA	NA
GGIAIAMACLVGLMW	M	Membrane protein	78	9298	DQA1*05:01-DQB1*06:21	II	84.566	53.39	NetMHCIIpan	NA	NA	NA	DQA1*05:01	DQA1	DQA1*05	NA	NA
GGIAIAMACLVGLMW	M	Membrane protein	78	9298	DQA1*05:01-DQB1*06:24	II	92.416	69.09	NetMHCIIpan	NA	NA	NA	DQA1*05:01	DQA1	DQA1*05	NA	NA
GGIAIAMACLVGLMW	M	Membrane protein	78	9298	DQA1*05:01-DQB1*06:25	II	88.976	62.21	NetMHCIIpan	NA	NA	NA	DQA1*05:01	DQA1	DQA1*05	NA	NA
GGIAIAMACLVGLMW	M	Membrane protein	78	9298	DQA1*05:01-DQB1*06:27	II	98.976	82.21	NetMHCIIpan	NA	NA	NA	DQA1*05:01	DQA1	DQA1*05	NA	NA
GGIAIAMACLVGLMW	M	Membrane protein	78	9298	DQA1*05:01-DQB1*06:28	II	80.331	44.92	NetMHCIIpan	NA	NA	NA	DQA1*05:01	DQA1	DQA1*05	NA	NA
GGIAIAMACLVGLMW	M	Membrane protein	78	9298	DQA1*05:01-DQB1*06:29	II	85.261	54.78	NetMHCIIpan	NA	NA	NA	DQA1*05:01	DQA1	DQA1*05	NA	NA
GGIAIAMACLVGLMW	M	Membrane protein	78	9298	DQA1*05:01-DQB1*06:30	II	85.521	55.3	NetMHCIIpan	NA	NA	NA	DQA1*05:01	DQA1	DQA1*05	NA	NA
GGIAIAMACLVGLMW	M	Membrane protein	78	9298	DQA1*05:01-DQB1*06:31	II	80.331	44.92	NetMHCIIpan	NA	NA	NA	DQA1*05:01	DQA1	DQA1*05	NA	NA
GGIAIAMACLVGLMW	M	Membrane protein	78	9298	DQA1*05:01-DQB1*06:32	II	97.156	78.57	NetMHCIIpan	NA	NA	NA	DQA1*05:01	DQA1	DQA1*05	NA	NA
GGIAIAMACLVGLMW	M	Membrane protein	78	9298	DQA1*05:01-DQB1*06:33	II	81.406	47.07	NetMHCIIpan	NA	NA	NA	DQA1*05:01	DQA1	DQA1*05	NA	NA
GGIAIAMACLVGLMW	M	Membrane protein	78	9298	DQA1*05:01-DQB1*06:40	II	80.331	44.92	NetMHCIIpan	NA	NA	NA	DQA1*05:01	DQA1	DQA1*05	NA	NA
GGIAIAMACLVGLMW	M	Membrane protein	78	9298	DQA1*05:01-DQB1*06:41	II	80.331	44.92	NetMHCIIpan	NA	NA	NA	DQA1*05:01	DQA1	DQA1*05	NA	NA
GGIAIAMACLVGLMW	M	Membrane protein	78	9298	DQA1*05:01-DQB1*06:42	II	93.361	70.98	NetMHCIIpan	NA	NA	NA	DQA1*05:01	DQA1	DQA1*05	NA	NA
GGIAIAMACLVGLMW	M	Membrane protein	78	9298	DQA1*05:01-DQB1*06:44	II	80.331	44.92	NetMHCIIpan	NA	NA	NA	DQA1*05:01	DQA1	DQA1*05	NA	NA
GGIAIAMACLVGLMW	M	Membrane protein	78	9298	DQA1*05:02	II	115.743	115.743	MHCnuggetsII	NA	NA	NA	DQA1*05:02	DQA1	DQA1*05	NA	NA
GGIAIAMACLVGLMW	M	Membrane protein	78	9298	DQA1*05:03	II	115.743	115.743	MHCnuggetsII	NA	NA	NA	DQA1*05:03	DQA1	DQA1*05	NA	NA
GGIAIAMACLVGLMW	M	Membrane protein	78	9298	DQA1*05:03-DQB1*03:04	II	105.546	95.35	NetMHCIIpan	NA	NA	NA	DQA1*05:03	DQA1	DQA1*05	NA	NA
GGIAIAMACLVGLMW	M	Membrane protein	78	9298	DQA1*05:03-DQB1*03:06	II	107.926	100.11	NetMHCIIpan	NA	NA	NA	DQA1*05:03	DQA1	DQA1*05	NA	NA
GGIAIAMACLVGLMW	M	Membrane protein	78	9298	DQA1*05:03-DQB1*03:08	II	91.826	67.91	NetMHCIIpan	NA	NA	NA	DQA1*05:03	DQA1	DQA1*05	NA	NA
GGIAIAMACLVGLMW	M	Membrane protein	78	9298	DQA1*05:03-DQB1*03:09	II	103.791	91.84	NetMHCIIpan	NA	NA	NA	DQA1*05:03	DQA1	DQA1*05	NA	NA
GGIAIAMACLVGLMW	M	Membrane protein	78	9298	DQA1*05:03-DQB1*03:10	II	103.791	91.84	NetMHCIIpan	NA	NA	NA	DQA1*05:03	DQA1	DQA1*05	NA	NA
GGIAIAMACLVGLMW	M	Membrane protein	78	9298	DQA1*05:03-DQB1*03:12	II	92.221	68.7	NetMHCIIpan	NA	NA	NA	DQA1*05:03	DQA1	DQA1*05	NA	NA
GGIAIAMACLVGLMW	M	Membrane protein	78	9298	DQA1*05:03-DQB1*03:13	II	85.346	54.95	NetMHCIIpan	NA	NA	NA	DQA1*05:03	DQA1	DQA1*05	NA	NA
GGIAIAMACLVGLMW	M	Membrane protein	78	9298	DQA1*05:03-DQB1*03:14	II	105.546	95.35	NetMHCIIpan	NA	NA	NA	DQA1*05:03	DQA1	DQA1*05	NA	NA
GGIAIAMACLVGLMW	M	Membrane protein	78	9298	DQA1*05:03-DQB1*03:16	II	103.791	91.84	NetMHCIIpan	NA	NA	NA	DQA1*05:03	DQA1	DQA1*05	NA	NA
GGIAIAMACLVGLMW	M	Membrane protein	78	9298	DQA1*05:03-DQB1*03:19	II	103.791	91.84	NetMHCIIpan	NA	NA	NA	DQA1*05:03	DQA1	DQA1*05	NA	NA
GGIAIAMACLVGLMW	M	Membrane protein	78	9298	DQA1*05:03-DQB1*03:21	II	103.791	91.84	NetMHCIIpan	NA	NA	NA	DQA1*05:03	DQA1	DQA1*05	NA	NA
GGIAIAMACLVGLMW	M	Membrane protein	78	9298	DQA1*05:03-DQB1*03:22	II	103.791	91.84	NetMHCIIpan	NA	NA	NA	DQA1*05:03	DQA1	DQA1*05	NA	NA
GGIAIAMACLVGLMW	M	Membrane protein	78	9298	DQA1*05:03-DQB1*03:24	II	103.791	91.84	NetMHCIIpan	NA	NA	NA	DQA1*05:03	DQA1	DQA1*05	NA	NA
GGIAIAMACLVGLMW	M	Membrane protein	78	9298	DQA1*05:03-DQB1*03:25	II	107.926	100.11	NetMHCIIpan	NA	NA	NA	DQA1*05:03	DQA1	DQA1*05	NA	NA
GGIAIAMACLVGLMW	M	Membrane protein	78	9298	DQA1*05:03-DQB1*03:27	II	103.791	91.84	NetMHCIIpan	NA	NA	NA	DQA1*05:03	DQA1	DQA1*05	NA	NA
GGIAIAMACLVGLMW	M	Membrane protein	78	9298	DQA1*05:03-DQB1*03:28	II	104.136	92.53	NetMHCIIpan	NA	NA	NA	DQA1*05:03	DQA1	DQA1*05	NA	NA
GGIAIAMACLVGLMW	M	Membrane protein	78	9298	DQA1*05:03-DQB1*03:29	II	103.791	91.84	NetMHCIIpan	NA	NA	NA	DQA1*05:03	DQA1	DQA1*05	NA	NA
GGIAIAMACLVGLMW	M	Membrane protein	78	9298	DQA1*05:03-DQB1*03:35	II	103.791	91.84	NetMHCIIpan	NA	NA	NA	DQA1*05:03	DQA1	DQA1*05	NA	NA
GGIAIAMACLVGLMW	M	Membrane protein	78	9298	DQA1*05:03-DQB1*03:36	II	103.791	91.84	NetMHCIIpan	NA	NA	NA	DQA1*05:03	DQA1	DQA1*05	NA	NA
GGIAIAMACLVGLMW	M	Membrane protein	78	9298	DQA1*05:03-DQB1*06:03	II	80.331	44.92	NetMHCIIpan	NA	NA	NA	DQA1*05:03	DQA1	DQA1*05	NA	NA
GGIAIAMACLVGLMW	M	Membrane protein	78	9298	DQA1*05:03-DQB1*06:07	II	104.126	92.51	NetMHCIIpan	NA	NA	NA	DQA1*05:03	DQA1	DQA1*05	NA	NA
GGIAIAMACLVGLMW	M	Membrane protein	78	9298	DQA1*05:03-DQB1*06:08	II	78.196	40.65	NetMHCIIpan	NA	NA	NA	DQA1*05:03	DQA1	DQA1*05	NA	NA
GGIAIAMACLVGLMW	M	Membrane protein	78	9298	DQA1*05:03-DQB1*06:11	II	81.486	47.23	NetMHCIIpan	NA	NA	NA	DQA1*05:03	DQA1	DQA1*05	NA	NA
GGIAIAMACLVGLMW	M	Membrane protein	78	9298	DQA1*05:03-DQB1*06:12	II	86.151	56.56	NetMHCIIpan	NA	NA	NA	DQA1*05:03	DQA1	DQA1*05	NA	NA
GGIAIAMACLVGLMW	M	Membrane protein	78	9298	DQA1*05:03-DQB1*06:14	II	84.021	52.3	NetMHCIIpan	NA	NA	NA	DQA1*05:03	DQA1	DQA1*05	NA	NA
GGIAIAMACLVGLMW	M	Membrane protein	78	9298	DQA1*05:03-DQB1*06:16	II	86.591	57.44	NetMHCIIpan	NA	NA	NA	DQA1*05:03	DQA1	DQA1*05	NA	NA
GGIAIAMACLVGLMW	M	Membrane protein	78	9298	DQA1*05:03-DQB1*06:17	II	90.901	66.06	NetMHCIIpan	NA	NA	NA	DQA1*05:03	DQA1	DQA1*05	NA	NA
GGIAIAMACLVGLMW	M	Membrane protein	78	9298	DQA1*05:03-DQB1*06:18	II	98.756	81.77	NetMHCIIpan	NA	NA	NA	DQA1*05:03	DQA1	DQA1*05	NA	NA
GGIAIAMACLVGLMW	M	Membrane protein	78	9298	DQA1*05:03-DQB1*06:19	II	86.591	57.44	NetMHCIIpan	NA	NA	NA	DQA1*05:03	DQA1	DQA1*05	NA	NA
GGIAIAMACLVGLMW	M	Membrane protein	78	9298	DQA1*05:03-DQB1*06:21	II	84.566	53.39	NetMHCIIpan	NA	NA	NA	DQA1*05:03	DQA1	DQA1*05	NA	NA
GGIAIAMACLVGLMW	M	Membrane protein	78	9298	DQA1*05:03-DQB1*06:24	II	92.416	69.09	NetMHCIIpan	NA	NA	NA	DQA1*05:03	DQA1	DQA1*05	NA	NA
GGIAIAMACLVGLMW	M	Membrane protein	78	9298	DQA1*05:03-DQB1*06:25	II	88.976	62.21	NetMHCIIpan	NA	NA	NA	DQA1*05:03	DQA1	DQA1*05	NA	NA
GGIAIAMACLVGLMW	M	Membrane protein	78	9298	DQA1*05:03-DQB1*06:27	II	98.976	82.21	NetMHCIIpan	NA	NA	NA	DQA1*05:03	DQA1	DQA1*05	NA	NA
GGIAIAMACLVGLMW	M	Membrane protein	78	9298	DQA1*05:03-DQB1*06:28	II	80.331	44.92	NetMHCIIpan	NA	NA	NA	DQA1*05:03	DQA1	DQA1*05	NA	NA
GGIAIAMACLVGLMW	M	Membrane protein	78	9298	DQA1*05:03-DQB1*06:29	II	85.261	54.78	NetMHCIIpan	NA	NA	NA	DQA1*05:03	DQA1	DQA1*05	NA	NA
GGIAIAMACLVGLMW	M	Membrane protein	78	9298	DQA1*05:03-DQB1*06:30	II	85.521	55.3	NetMHCIIpan	NA	NA	NA	DQA1*05:03	DQA1	DQA1*05	NA	NA
GGIAIAMACLVGLMW	M	Membrane protein	78	9298	DQA1*05:03-DQB1*06:31	II	80.331	44.92	NetMHCIIpan	NA	NA	NA	DQA1*05:03	DQA1	DQA1*05	NA	NA
GGIAIAMACLVGLMW	M	Membrane protein	78	9298	DQA1*05:03-DQB1*06:32	II	97.156	78.57	NetMHCIIpan	NA	NA	NA	DQA1*05:03	DQA1	DQA1*05	NA	NA
GGIAIAMACLVGLMW	M	Membrane protein	78	9298	DQA1*05:03-DQB1*06:33	II	81.406	47.07	NetMHCIIpan	NA	NA	NA	DQA1*05:03	DQA1	DQA1*05	NA	NA
GGIAIAMACLVGLMW	M	Membrane protein	78	9298	DQA1*05:03-DQB1*06:40	II	80.331	44.92	NetMHCIIpan	NA	NA	NA	DQA1*05:03	DQA1	DQA1*05	NA	NA
GGIAIAMACLVGLMW	M	Membrane protein	78	9298	DQA1*05:03-DQB1*06:41	II	80.331	44.92	NetMHCIIpan	NA	NA	NA	DQA1*05:03	DQA1	DQA1*05	NA	NA
GGIAIAMACLVGLMW	M	Membrane protein	78	9298	DQA1*05:03-DQB1*06:42	II	93.361	70.98	NetMHCIIpan	NA	NA	NA	DQA1*05:03	DQA1	DQA1*05	NA	NA
GGIAIAMACLVGLMW	M	Membrane protein	78	9298	DQA1*05:03-DQB1*06:44	II	80.331	44.92	NetMHCIIpan	NA	NA	NA	DQA1*05:03	DQA1	DQA1*05	NA	NA
GGIAIAMACLVGLMW	M	Membrane protein	78	9298	DQA1*05:04	II	115.743	115.743	MHCnuggetsII	NA	NA	NA	DQA1*05:04	DQA1	DQA1*05	NA	NA
GGIAIAMACLVGLMW	M	Membrane protein	78	9298	DQA1*05:04-DQB1*03:04	II	105.546	95.35	NetMHCIIpan	NA	NA	NA	DQA1*05:04	DQA1	DQA1*05	NA	NA
GGIAIAMACLVGLMW	M	Membrane protein	78	9298	DQA1*05:04-DQB1*03:06	II	107.926	100.11	NetMHCIIpan	NA	NA	NA	DQA1*05:04	DQA1	DQA1*05	NA	NA
GGIAIAMACLVGLMW	M	Membrane protein	78	9298	DQA1*05:04-DQB1*03:08	II	91.826	67.91	NetMHCIIpan	NA	NA	NA	DQA1*05:04	DQA1	DQA1*05	NA	NA
GGIAIAMACLVGLMW	M	Membrane protein	78	9298	DQA1*05:04-DQB1*03:09	II	103.791	91.84	NetMHCIIpan	NA	NA	NA	DQA1*05:04	DQA1	DQA1*05	NA	NA
GGIAIAMACLVGLMW	M	Membrane protein	78	9298	DQA1*05:04-DQB1*03:10	II	103.791	91.84	NetMHCIIpan	NA	NA	NA	DQA1*05:04	DQA1	DQA1*05	NA	NA
GGIAIAMACLVGLMW	M	Membrane protein	78	9298	DQA1*05:04-DQB1*03:12	II	92.221	68.7	NetMHCIIpan	NA	NA	NA	DQA1*05:04	DQA1	DQA1*05	NA	NA
GGIAIAMACLVGLMW	M	Membrane protein	78	9298	DQA1*05:04-DQB1*03:13	II	85.346	54.95	NetMHCIIpan	NA	NA	NA	DQA1*05:04	DQA1	DQA1*05	NA	NA
GGIAIAMACLVGLMW	M	Membrane protein	78	9298	DQA1*05:04-DQB1*03:14	II	105.546	95.35	NetMHCIIpan	NA	NA	NA	DQA1*05:04	DQA1	DQA1*05	NA	NA
GGIAIAMACLVGLMW	M	Membrane protein	78	9298	DQA1*05:04-DQB1*03:16	II	103.791	91.84	NetMHCIIpan	NA	NA	NA	DQA1*05:04	DQA1	DQA1*05	NA	NA
GGIAIAMACLVGLMW	M	Membrane protein	78	9298	DQA1*05:04-DQB1*03:19	II	103.791	91.84	NetMHCIIpan	NA	NA	NA	DQA1*05:04	DQA1	DQA1*05	NA	NA
GGIAIAMACLVGLMW	M	Membrane protein	78	9298	DQA1*05:04-DQB1*03:21	II	103.791	91.84	NetMHCIIpan	NA	NA	NA	DQA1*05:04	DQA1	DQA1*05	NA	NA
GGIAIAMACLVGLMW	M	Membrane protein	78	9298	DQA1*05:04-DQB1*03:22	II	103.791	91.84	NetMHCIIpan	NA	NA	NA	DQA1*05:04	DQA1	DQA1*05	NA	NA
GGIAIAMACLVGLMW	M	Membrane protein	78	9298	DQA1*05:04-DQB1*03:24	II	103.791	91.84	NetMHCIIpan	NA	NA	NA	DQA1*05:04	DQA1	DQA1*05	NA	NA
GGIAIAMACLVGLMW	M	Membrane protein	78	9298	DQA1*05:04-DQB1*03:25	II	107.926	100.11	NetMHCIIpan	NA	NA	NA	DQA1*05:04	DQA1	DQA1*05	NA	NA
GGIAIAMACLVGLMW	M	Membrane protein	78	9298	DQA1*05:04-DQB1*03:27	II	103.791	91.84	NetMHCIIpan	NA	NA	NA	DQA1*05:04	DQA1	DQA1*05	NA	NA
GGIAIAMACLVGLMW	M	Membrane protein	78	9298	DQA1*05:04-DQB1*03:28	II	104.136	92.53	NetMHCIIpan	NA	NA	NA	DQA1*05:04	DQA1	DQA1*05	NA	NA
GGIAIAMACLVGLMW	M	Membrane protein	78	9298	DQA1*05:04-DQB1*03:29	II	103.791	91.84	NetMHCIIpan	NA	NA	NA	DQA1*05:04	DQA1	DQA1*05	NA	NA
GGIAIAMACLVGLMW	M	Membrane protein	78	9298	DQA1*05:04-DQB1*03:35	II	103.791	91.84	NetMHCIIpan	NA	NA	NA	DQA1*05:04	DQA1	DQA1*05	NA	NA
GGIAIAMACLVGLMW	M	Membrane protein	78	9298	DQA1*05:04-DQB1*03:36	II	103.791	91.84	NetMHCIIpan	NA	NA	NA	DQA1*05:04	DQA1	DQA1*05	NA	NA
GGIAIAMACLVGLMW	M	Membrane protein	78	9298	DQA1*05:04-DQB1*06:03	II	80.331	44.92	NetMHCIIpan	NA	NA	NA	DQA1*05:04	DQA1	DQA1*05	NA	NA
GGIAIAMACLVGLMW	M	Membrane protein	78	9298	DQA1*05:04-DQB1*06:07	II	104.126	92.51	NetMHCIIpan	NA	NA	NA	DQA1*05:04	DQA1	DQA1*05	NA	NA
GGIAIAMACLVGLMW	M	Membrane protein	78	9298	DQA1*05:04-DQB1*06:08	II	78.196	40.65	NetMHCIIpan	NA	NA	NA	DQA1*05:04	DQA1	DQA1*05	NA	NA
GGIAIAMACLVGLMW	M	Membrane protein	78	9298	DQA1*05:04-DQB1*06:11	II	81.486	47.23	NetMHCIIpan	NA	NA	NA	DQA1*05:04	DQA1	DQA1*05	NA	NA
GGIAIAMACLVGLMW	M	Membrane protein	78	9298	DQA1*05:04-DQB1*06:12	II	86.151	56.56	NetMHCIIpan	NA	NA	NA	DQA1*05:04	DQA1	DQA1*05	NA	NA
GGIAIAMACLVGLMW	M	Membrane protein	78	9298	DQA1*05:04-DQB1*06:14	II	84.021	52.3	NetMHCIIpan	NA	NA	NA	DQA1*05:04	DQA1	DQA1*05	NA	NA
GGIAIAMACLVGLMW	M	Membrane protein	78	9298	DQA1*05:04-DQB1*06:16	II	86.591	57.44	NetMHCIIpan	NA	NA	NA	DQA1*05:04	DQA1	DQA1*05	NA	NA
GGIAIAMACLVGLMW	M	Membrane protein	78	9298	DQA1*05:04-DQB1*06:17	II	90.901	66.06	NetMHCIIpan	NA	NA	NA	DQA1*05:04	DQA1	DQA1*05	NA	NA
GGIAIAMACLVGLMW	M	Membrane protein	78	9298	DQA1*05:04-DQB1*06:18	II	98.756	81.77	NetMHCIIpan	NA	NA	NA	DQA1*05:04	DQA1	DQA1*05	NA	NA
GGIAIAMACLVGLMW	M	Membrane protein	78	9298	DQA1*05:04-DQB1*06:19	II	86.591	57.44	NetMHCIIpan	NA	NA	NA	DQA1*05:04	DQA1	DQA1*05	NA	NA
GGIAIAMACLVGLMW	M	Membrane protein	78	9298	DQA1*05:04-DQB1*06:21	II	84.566	53.39	NetMHCIIpan	NA	NA	NA	DQA1*05:04	DQA1	DQA1*05	NA	NA
GGIAIAMACLVGLMW	M	Membrane protein	78	9298	DQA1*05:04-DQB1*06:24	II	92.416	69.09	NetMHCIIpan	NA	NA	NA	DQA1*05:04	DQA1	DQA1*05	NA	NA
GGIAIAMACLVGLMW	M	Membrane protein	78	9298	DQA1*05:04-DQB1*06:25	II	88.976	62.21	NetMHCIIpan	NA	NA	NA	DQA1*05:04	DQA1	DQA1*05	NA	NA
GGIAIAMACLVGLMW	M	Membrane protein	78	9298	DQA1*05:04-DQB1*06:27	II	98.976	82.21	NetMHCIIpan	NA	NA	NA	DQA1*05:04	DQA1	DQA1*05	NA	NA
GGIAIAMACLVGLMW	M	Membrane protein	78	9298	DQA1*05:04-DQB1*06:28	II	80.331	44.92	NetMHCIIpan	NA	NA	NA	DQA1*05:04	DQA1	DQA1*05	NA	NA
GGIAIAMACLVGLMW	M	Membrane protein	78	9298	DQA1*05:04-DQB1*06:29	II	85.261	54.78	NetMHCIIpan	NA	NA	NA	DQA1*05:04	DQA1	DQA1*05	NA	NA
GGIAIAMACLVGLMW	M	Membrane protein	78	9298	DQA1*05:04-DQB1*06:30	II	85.521	55.3	NetMHCIIpan	NA	NA	NA	DQA1*05:04	DQA1	DQA1*05	NA	NA
GGIAIAMACLVGLMW	M	Membrane protein	78	9298	DQA1*05:04-DQB1*06:31	II	80.331	44.92	NetMHCIIpan	NA	NA	NA	DQA1*05:04	DQA1	DQA1*05	NA	NA
GGIAIAMACLVGLMW	M	Membrane protein	78	9298	DQA1*05:04-DQB1*06:32	II	97.156	78.57	NetMHCIIpan	NA	NA	NA	DQA1*05:04	DQA1	DQA1*05	NA	NA
GGIAIAMACLVGLMW	M	Membrane protein	78	9298	DQA1*05:04-DQB1*06:33	II	81.406	47.07	NetMHCIIpan	NA	NA	NA	DQA1*05:04	DQA1	DQA1*05	NA	NA
GGIAIAMACLVGLMW	M	Membrane protein	78	9298	DQA1*05:04-DQB1*06:40	II	80.331	44.92	NetMHCIIpan	NA	NA	NA	DQA1*05:04	DQA1	DQA1*05	NA	NA
GGIAIAMACLVGLMW	M	Membrane protein	78	9298	DQA1*05:04-DQB1*06:41	II	80.331	44.92	NetMHCIIpan	NA	NA	NA	DQA1*05:04	DQA1	DQA1*05	NA	NA
GGIAIAMACLVGLMW	M	Membrane protein	78	9298	DQA1*05:04-DQB1*06:42	II	93.361	70.98	NetMHCIIpan	NA	NA	NA	DQA1*05:04	DQA1	DQA1*05	NA	NA
GGIAIAMACLVGLMW	M	Membrane protein	78	9298	DQA1*05:04-DQB1*06:44	II	80.331	44.92	NetMHCIIpan	NA	NA	NA	DQA1*05:04	DQA1	DQA1*05	NA	NA
GGIAIAMACLVGLMW	M	Membrane protein	78	9298	DQA1*05:05	II	115.743	115.743	MHCnuggetsII	NA	NA	NA	DQA1*05:05	DQA1	DQA1*05	NA	NA
GGIAIAMACLVGLMW	M	Membrane protein	78	9298	DQA1*05:05-DQB1*03:04	II	105.546	95.35	NetMHCIIpan	NA	NA	NA	DQA1*05:05	DQA1	DQA1*05	NA	NA
GGIAIAMACLVGLMW	M	Membrane protein	78	9298	DQA1*05:05-DQB1*03:06	II	107.926	100.11	NetMHCIIpan	NA	NA	NA	DQA1*05:05	DQA1	DQA1*05	NA	NA
GGIAIAMACLVGLMW	M	Membrane protein	78	9298	DQA1*05:05-DQB1*03:08	II	91.826	67.91	NetMHCIIpan	NA	NA	NA	DQA1*05:05	DQA1	DQA1*05	NA	NA
GGIAIAMACLVGLMW	M	Membrane protein	78	9298	DQA1*05:05-DQB1*03:09	II	103.791	91.84	NetMHCIIpan	NA	NA	NA	DQA1*05:05	DQA1	DQA1*05	NA	NA
GGIAIAMACLVGLMW	M	Membrane protein	78	9298	DQA1*05:05-DQB1*03:10	II	103.791	91.84	NetMHCIIpan	NA	NA	NA	DQA1*05:05	DQA1	DQA1*05	NA	NA
GGIAIAMACLVGLMW	M	Membrane protein	78	9298	DQA1*05:05-DQB1*03:12	II	92.221	68.7	NetMHCIIpan	NA	NA	NA	DQA1*05:05	DQA1	DQA1*05	NA	NA
GGIAIAMACLVGLMW	M	Membrane protein	78	9298	DQA1*05:05-DQB1*03:13	II	85.346	54.95	NetMHCIIpan	NA	NA	NA	DQA1*05:05	DQA1	DQA1*05	NA	NA
GGIAIAMACLVGLMW	M	Membrane protein	78	9298	DQA1*05:05-DQB1*03:14	II	105.546	95.35	NetMHCIIpan	NA	NA	NA	DQA1*05:05	DQA1	DQA1*05	NA	NA
GGIAIAMACLVGLMW	M	Membrane protein	78	9298	DQA1*05:05-DQB1*03:16	II	103.791	91.84	NetMHCIIpan	NA	NA	NA	DQA1*05:05	DQA1	DQA1*05	NA	NA
GGIAIAMACLVGLMW	M	Membrane protein	78	9298	DQA1*05:05-DQB1*03:19	II	103.791	91.84	NetMHCIIpan	NA	NA	NA	DQA1*05:05	DQA1	DQA1*05	NA	NA
GGIAIAMACLVGLMW	M	Membrane protein	78	9298	DQA1*05:05-DQB1*03:21	II	103.791	91.84	NetMHCIIpan	NA	NA	NA	DQA1*05:05	DQA1	DQA1*05	NA	NA
GGIAIAMACLVGLMW	M	Membrane protein	78	9298	DQA1*05:05-DQB1*03:22	II	103.791	91.84	NetMHCIIpan	NA	NA	NA	DQA1*05:05	DQA1	DQA1*05	NA	NA
GGIAIAMACLVGLMW	M	Membrane protein	78	9298	DQA1*05:05-DQB1*03:24	II	103.791	91.84	NetMHCIIpan	NA	NA	NA	DQA1*05:05	DQA1	DQA1*05	NA	NA
GGIAIAMACLVGLMW	M	Membrane protein	78	9298	DQA1*05:05-DQB1*03:25	II	107.926	100.11	NetMHCIIpan	NA	NA	NA	DQA1*05:05	DQA1	DQA1*05	NA	NA
GGIAIAMACLVGLMW	M	Membrane protein	78	9298	DQA1*05:05-DQB1*03:27	II	103.791	91.84	NetMHCIIpan	NA	NA	NA	DQA1*05:05	DQA1	DQA1*05	NA	NA
GGIAIAMACLVGLMW	M	Membrane protein	78	9298	DQA1*05:05-DQB1*03:28	II	104.136	92.53	NetMHCIIpan	NA	NA	NA	DQA1*05:05	DQA1	DQA1*05	NA	NA
GGIAIAMACLVGLMW	M	Membrane protein	78	9298	DQA1*05:05-DQB1*03:29	II	103.791	91.84	NetMHCIIpan	NA	NA	NA	DQA1*05:05	DQA1	DQA1*05	NA	NA
GGIAIAMACLVGLMW	M	Membrane protein	78	9298	DQA1*05:05-DQB1*03:35	II	103.791	91.84	NetMHCIIpan	NA	NA	NA	DQA1*05:05	DQA1	DQA1*05	NA	NA
GGIAIAMACLVGLMW	M	Membrane protein	78	9298	DQA1*05:05-DQB1*03:36	II	103.791	91.84	NetMHCIIpan	NA	NA	NA	DQA1*05:05	DQA1	DQA1*05	NA	NA
GGIAIAMACLVGLMW	M	Membrane protein	78	9298	DQA1*05:05-DQB1*06:03	II	80.331	44.92	NetMHCIIpan	NA	NA	NA	DQA1*05:05	DQA1	DQA1*05	NA	NA
GGIAIAMACLVGLMW	M	Membrane protein	78	9298	DQA1*05:05-DQB1*06:07	II	104.126	92.51	NetMHCIIpan	NA	NA	NA	DQA1*05:05	DQA1	DQA1*05	NA	NA
GGIAIAMACLVGLMW	M	Membrane protein	78	9298	DQA1*05:05-DQB1*06:08	II	78.196	40.65	NetMHCIIpan	NA	NA	NA	DQA1*05:05	DQA1	DQA1*05	NA	NA
GGIAIAMACLVGLMW	M	Membrane protein	78	9298	DQA1*05:05-DQB1*06:11	II	81.486	47.23	NetMHCIIpan	NA	NA	NA	DQA1*05:05	DQA1	DQA1*05	NA	NA
GGIAIAMACLVGLMW	M	Membrane protein	78	9298	DQA1*05:05-DQB1*06:12	II	86.151	56.56	NetMHCIIpan	NA	NA	NA	DQA1*05:05	DQA1	DQA1*05	NA	NA
GGIAIAMACLVGLMW	M	Membrane protein	78	9298	DQA1*05:05-DQB1*06:14	II	84.021	52.3	NetMHCIIpan	NA	NA	NA	DQA1*05:05	DQA1	DQA1*05	NA	NA
GGIAIAMACLVGLMW	M	Membrane protein	78	9298	DQA1*05:05-DQB1*06:16	II	86.591	57.44	NetMHCIIpan	NA	NA	NA	DQA1*05:05	DQA1	DQA1*05	NA	NA
GGIAIAMACLVGLMW	M	Membrane protein	78	9298	DQA1*05:05-DQB1*06:17	II	90.901	66.06	NetMHCIIpan	NA	NA	NA	DQA1*05:05	DQA1	DQA1*05	NA	NA
GGIAIAMACLVGLMW	M	Membrane protein	78	9298	DQA1*05:05-DQB1*06:18	II	98.756	81.77	NetMHCIIpan	NA	NA	NA	DQA1*05:05	DQA1	DQA1*05	NA	NA
GGIAIAMACLVGLMW	M	Membrane protein	78	9298	DQA1*05:05-DQB1*06:19	II	86.591	57.44	NetMHCIIpan	NA	NA	NA	DQA1*05:05	DQA1	DQA1*05	NA	NA
GGIAIAMACLVGLMW	M	Membrane protein	78	9298	DQA1*05:05-DQB1*06:21	II	84.566	53.39	NetMHCIIpan	NA	NA	NA	DQA1*05:05	DQA1	DQA1*05	NA	NA
GGIAIAMACLVGLMW	M	Membrane protein	78	9298	DQA1*05:05-DQB1*06:24	II	92.416	69.09	NetMHCIIpan	NA	NA	NA	DQA1*05:05	DQA1	DQA1*05	NA	NA
GGIAIAMACLVGLMW	M	Membrane protein	78	9298	DQA1*05:05-DQB1*06:25	II	88.976	62.21	NetMHCIIpan	NA	NA	NA	DQA1*05:05	DQA1	DQA1*05	NA	NA
GGIAIAMACLVGLMW	M	Membrane protein	78	9298	DQA1*05:05-DQB1*06:27	II	98.976	82.21	NetMHCIIpan	NA	NA	NA	DQA1*05:05	DQA1	DQA1*05	NA	NA
GGIAIAMACLVGLMW	M	Membrane protein	78	9298	DQA1*05:05-DQB1*06:28	II	80.331	44.92	NetMHCIIpan	NA	NA	NA	DQA1*05:05	DQA1	DQA1*05	NA	NA
GGIAIAMACLVGLMW	M	Membrane protein	78	9298	DQA1*05:05-DQB1*06:29	II	85.261	54.78	NetMHCIIpan	NA	NA	NA	DQA1*05:05	DQA1	DQA1*05	NA	NA
GGIAIAMACLVGLMW	M	Membrane protein	78	9298	DQA1*05:05-DQB1*06:30	II	85.521	55.3	NetMHCIIpan	NA	NA	NA	DQA1*05:05	DQA1	DQA1*05	NA	NA
GGIAIAMACLVGLMW	M	Membrane protein	78	9298	DQA1*05:05-DQB1*06:31	II	80.331	44.92	NetMHCIIpan	NA	NA	NA	DQA1*05:05	DQA1	DQA1*05	NA	NA
GGIAIAMACLVGLMW	M	Membrane protein	78	9298	DQA1*05:05-DQB1*06:32	II	97.156	78.57	NetMHCIIpan	NA	NA	NA	DQA1*05:05	DQA1	DQA1*05	NA	NA
GGIAIAMACLVGLMW	M	Membrane protein	78	9298	DQA1*05:05-DQB1*06:33	II	81.406	47.07	NetMHCIIpan	NA	NA	NA	DQA1*05:05	DQA1	DQA1*05	NA	NA
GGIAIAMACLVGLMW	M	Membrane protein	78	9298	DQA1*05:05-DQB1*06:40	II	80.331	44.92	NetMHCIIpan	NA	NA	NA	DQA1*05:05	DQA1	DQA1*05	NA	NA
GGIAIAMACLVGLMW	M	Membrane protein	78	9298	DQA1*05:05-DQB1*06:41	II	80.331	44.92	NetMHCIIpan	NA	NA	NA	DQA1*05:05	DQA1	DQA1*05	NA	NA
GGIAIAMACLVGLMW	M	Membrane protein	78	9298	DQA1*05:05-DQB1*06:42	II	93.361	70.98	NetMHCIIpan	NA	NA	NA	DQA1*05:05	DQA1	DQA1*05	NA	NA
GGIAIAMACLVGLMW	M	Membrane protein	78	9298	DQA1*05:05-DQB1*06:44	II	80.331	44.92	NetMHCIIpan	NA	NA	NA	DQA1*05:05	DQA1	DQA1*05	NA	NA
GGIAIAMACLVGLMW	M	Membrane protein	78	9298	DQA1*05:06	II	115.743	115.743	MHCnuggetsII	NA	NA	NA	DQA1*05:06	DQA1	DQA1*05	NA	NA
GGIAIAMACLVGLMW	M	Membrane protein	78	9298	DQA1*05:06-DQB1*03:04	II	105.546	95.35	NetMHCIIpan	NA	NA	NA	DQA1*05:06	DQA1	DQA1*05	NA	NA
GGIAIAMACLVGLMW	M	Membrane protein	78	9298	DQA1*05:06-DQB1*03:06	II	107.926	100.11	NetMHCIIpan	NA	NA	NA	DQA1*05:06	DQA1	DQA1*05	NA	NA
GGIAIAMACLVGLMW	M	Membrane protein	78	9298	DQA1*05:06-DQB1*03:08	II	91.826	67.91	NetMHCIIpan	NA	NA	NA	DQA1*05:06	DQA1	DQA1*05	NA	NA
GGIAIAMACLVGLMW	M	Membrane protein	78	9298	DQA1*05:06-DQB1*03:09	II	103.791	91.84	NetMHCIIpan	NA	NA	NA	DQA1*05:06	DQA1	DQA1*05	NA	NA
GGIAIAMACLVGLMW	M	Membrane protein	78	9298	DQA1*05:06-DQB1*03:10	II	103.791	91.84	NetMHCIIpan	NA	NA	NA	DQA1*05:06	DQA1	DQA1*05	NA	NA
GGIAIAMACLVGLMW	M	Membrane protein	78	9298	DQA1*05:06-DQB1*03:12	II	92.221	68.7	NetMHCIIpan	NA	NA	NA	DQA1*05:06	DQA1	DQA1*05	NA	NA
GGIAIAMACLVGLMW	M	Membrane protein	78	9298	DQA1*05:06-DQB1*03:13	II	85.346	54.95	NetMHCIIpan	NA	NA	NA	DQA1*05:06	DQA1	DQA1*05	NA	NA
GGIAIAMACLVGLMW	M	Membrane protein	78	9298	DQA1*05:06-DQB1*03:14	II	105.546	95.35	NetMHCIIpan	NA	NA	NA	DQA1*05:06	DQA1	DQA1*05	NA	NA
GGIAIAMACLVGLMW	M	Membrane protein	78	9298	DQA1*05:06-DQB1*03:16	II	103.791	91.84	NetMHCIIpan	NA	NA	NA	DQA1*05:06	DQA1	DQA1*05	NA	NA
GGIAIAMACLVGLMW	M	Membrane protein	78	9298	DQA1*05:06-DQB1*03:19	II	103.791	91.84	NetMHCIIpan	NA	NA	NA	DQA1*05:06	DQA1	DQA1*05	NA	NA
GGIAIAMACLVGLMW	M	Membrane protein	78	9298	DQA1*05:06-DQB1*03:21	II	103.791	91.84	NetMHCIIpan	NA	NA	NA	DQA1*05:06	DQA1	DQA1*05	NA	NA
GGIAIAMACLVGLMW	M	Membrane protein	78	9298	DQA1*05:06-DQB1*03:22	II	103.791	91.84	NetMHCIIpan	NA	NA	NA	DQA1*05:06	DQA1	DQA1*05	NA	NA
GGIAIAMACLVGLMW	M	Membrane protein	78	9298	DQA1*05:06-DQB1*03:24	II	103.791	91.84	NetMHCIIpan	NA	NA	NA	DQA1*05:06	DQA1	DQA1*05	NA	NA
GGIAIAMACLVGLMW	M	Membrane protein	78	9298	DQA1*05:06-DQB1*03:25	II	107.926	100.11	NetMHCIIpan	NA	NA	NA	DQA1*05:06	DQA1	DQA1*05	NA	NA
GGIAIAMACLVGLMW	M	Membrane protein	78	9298	DQA1*05:06-DQB1*03:27	II	103.791	91.84	NetMHCIIpan	NA	NA	NA	DQA1*05:06	DQA1	DQA1*05	NA	NA
GGIAIAMACLVGLMW	M	Membrane protein	78	9298	DQA1*05:06-DQB1*03:28	II	104.136	92.53	NetMHCIIpan	NA	NA	NA	DQA1*05:06	DQA1	DQA1*05	NA	NA
GGIAIAMACLVGLMW	M	Membrane protein	78	9298	DQA1*05:06-DQB1*03:29	II	103.791	91.84	NetMHCIIpan	NA	NA	NA	DQA1*05:06	DQA1	DQA1*05	NA	NA
GGIAIAMACLVGLMW	M	Membrane protein	78	9298	DQA1*05:06-DQB1*03:35	II	103.791	91.84	NetMHCIIpan	NA	NA	NA	DQA1*05:06	DQA1	DQA1*05	NA	NA
GGIAIAMACLVGLMW	M	Membrane protein	78	9298	DQA1*05:06-DQB1*03:36	II	103.791	91.84	NetMHCIIpan	NA	NA	NA	DQA1*05:06	DQA1	DQA1*05	NA	NA
GGIAIAMACLVGLMW	M	Membrane protein	78	9298	DQA1*05:06-DQB1*06:03	II	80.331	44.92	NetMHCIIpan	NA	NA	NA	DQA1*05:06	DQA1	DQA1*05	NA	NA
GGIAIAMACLVGLMW	M	Membrane protein	78	9298	DQA1*05:06-DQB1*06:07	II	104.126	92.51	NetMHCIIpan	NA	NA	NA	DQA1*05:06	DQA1	DQA1*05	NA	NA
GGIAIAMACLVGLMW	M	Membrane protein	78	9298	DQA1*05:06-DQB1*06:08	II	78.196	40.65	NetMHCIIpan	NA	NA	NA	DQA1*05:06	DQA1	DQA1*05	NA	NA
GGIAIAMACLVGLMW	M	Membrane protein	78	9298	DQA1*05:06-DQB1*06:11	II	81.486	47.23	NetMHCIIpan	NA	NA	NA	DQA1*05:06	DQA1	DQA1*05	NA	NA
GGIAIAMACLVGLMW	M	Membrane protein	78	9298	DQA1*05:06-DQB1*06:12	II	86.151	56.56	NetMHCIIpan	NA	NA	NA	DQA1*05:06	DQA1	DQA1*05	NA	NA
GGIAIAMACLVGLMW	M	Membrane protein	78	9298	DQA1*05:06-DQB1*06:14	II	84.021	52.3	NetMHCIIpan	NA	NA	NA	DQA1*05:06	DQA1	DQA1*05	NA	NA
GGIAIAMACLVGLMW	M	Membrane protein	78	9298	DQA1*05:06-DQB1*06:16	II	86.591	57.44	NetMHCIIpan	NA	NA	NA	DQA1*05:06	DQA1	DQA1*05	NA	NA
GGIAIAMACLVGLMW	M	Membrane protein	78	9298	DQA1*05:06-DQB1*06:17	II	90.901	66.06	NetMHCIIpan	NA	NA	NA	DQA1*05:06	DQA1	DQA1*05	NA	NA
GGIAIAMACLVGLMW	M	Membrane protein	78	9298	DQA1*05:06-DQB1*06:18	II	98.756	81.77	NetMHCIIpan	NA	NA	NA	DQA1*05:06	DQA1	DQA1*05	NA	NA
GGIAIAMACLVGLMW	M	Membrane protein	78	9298	DQA1*05:06-DQB1*06:19	II	86.591	57.44	NetMHCIIpan	NA	NA	NA	DQA1*05:06	DQA1	DQA1*05	NA	NA
GGIAIAMACLVGLMW	M	Membrane protein	78	9298	DQA1*05:06-DQB1*06:21	II	84.566	53.39	NetMHCIIpan	NA	NA	NA	DQA1*05:06	DQA1	DQA1*05	NA	NA
GGIAIAMACLVGLMW	M	Membrane protein	78	9298	DQA1*05:06-DQB1*06:24	II	92.416	69.09	NetMHCIIpan	NA	NA	NA	DQA1*05:06	DQA1	DQA1*05	NA	NA
GGIAIAMACLVGLMW	M	Membrane protein	78	9298	DQA1*05:06-DQB1*06:25	II	88.976	62.21	NetMHCIIpan	NA	NA	NA	DQA1*05:06	DQA1	DQA1*05	NA	NA
GGIAIAMACLVGLMW	M	Membrane protein	78	9298	DQA1*05:06-DQB1*06:27	II	98.976	82.21	NetMHCIIpan	NA	NA	NA	DQA1*05:06	DQA1	DQA1*05	NA	NA
GGIAIAMACLVGLMW	M	Membrane protein	78	9298	DQA1*05:06-DQB1*06:28	II	80.331	44.92	NetMHCIIpan	NA	NA	NA	DQA1*05:06	DQA1	DQA1*05	NA	NA
GGIAIAMACLVGLMW	M	Membrane protein	78	9298	DQA1*05:06-DQB1*06:29	II	85.261	54.78	NetMHCIIpan	NA	NA	NA	DQA1*05:06	DQA1	DQA1*05	NA	NA
GGIAIAMACLVGLMW	M	Membrane protein	78	9298	DQA1*05:06-DQB1*06:30	II	85.521	55.3	NetMHCIIpan	NA	NA	NA	DQA1*05:06	DQA1	DQA1*05	NA	NA
GGIAIAMACLVGLMW	M	Membrane protein	78	9298	DQA1*05:06-DQB1*06:31	II	80.331	44.92	NetMHCIIpan	NA	NA	NA	DQA1*05:06	DQA1	DQA1*05	NA	NA
GGIAIAMACLVGLMW	M	Membrane protein	78	9298	DQA1*05:06-DQB1*06:32	II	97.156	78.57	NetMHCIIpan	NA	NA	NA	DQA1*05:06	DQA1	DQA1*05	NA	NA
GGIAIAMACLVGLMW	M	Membrane protein	78	9298	DQA1*05:06-DQB1*06:33	II	81.406	47.07	NetMHCIIpan	NA	NA	NA	DQA1*05:06	DQA1	DQA1*05	NA	NA
GGIAIAMACLVGLMW	M	Membrane protein	78	9298	DQA1*05:06-DQB1*06:40	II	80.331	44.92	NetMHCIIpan	NA	NA	NA	DQA1*05:06	DQA1	DQA1*05	NA	NA
GGIAIAMACLVGLMW	M	Membrane protein	78	9298	DQA1*05:06-DQB1*06:41	II	80.331	44.92	NetMHCIIpan	NA	NA	NA	DQA1*05:06	DQA1	DQA1*05	NA	NA
GGIAIAMACLVGLMW	M	Membrane protein	78	9298	DQA1*05:06-DQB1*06:42	II	93.361	70.98	NetMHCIIpan	NA	NA	NA	DQA1*05:06	DQA1	DQA1*05	NA	NA
GGIAIAMACLVGLMW	M	Membrane protein	78	9298	DQA1*05:06-DQB1*06:44	II	80.331	44.92	NetMHCIIpan	NA	NA	NA	DQA1*05:06	DQA1	DQA1*05	NA	NA
GGIAIAMACLVGLMW	M	Membrane protein	78	9298	DQA1*05:07	II	115.743	115.743	MHCnuggetsII	NA	NA	NA	DQA1*05:07	DQA1	DQA1*05	NA	NA
GGIAIAMACLVGLMW	M	Membrane protein	78	9298	DQA1*05:07-DQB1*03:04	II	105.546	95.35	NetMHCIIpan	NA	NA	NA	DQA1*05:07	DQA1	DQA1*05	NA	NA
GGIAIAMACLVGLMW	M	Membrane protein	78	9298	DQA1*05:07-DQB1*03:06	II	107.926	100.11	NetMHCIIpan	NA	NA	NA	DQA1*05:07	DQA1	DQA1*05	NA	NA
GGIAIAMACLVGLMW	M	Membrane protein	78	9298	DQA1*05:07-DQB1*03:08	II	91.826	67.91	NetMHCIIpan	NA	NA	NA	DQA1*05:07	DQA1	DQA1*05	NA	NA
GGIAIAMACLVGLMW	M	Membrane protein	78	9298	DQA1*05:07-DQB1*03:09	II	103.791	91.84	NetMHCIIpan	NA	NA	NA	DQA1*05:07	DQA1	DQA1*05	NA	NA
GGIAIAMACLVGLMW	M	Membrane protein	78	9298	DQA1*05:07-DQB1*03:10	II	103.791	91.84	NetMHCIIpan	NA	NA	NA	DQA1*05:07	DQA1	DQA1*05	NA	NA
GGIAIAMACLVGLMW	M	Membrane protein	78	9298	DQA1*05:07-DQB1*03:12	II	92.221	68.7	NetMHCIIpan	NA	NA	NA	DQA1*05:07	DQA1	DQA1*05	NA	NA
GGIAIAMACLVGLMW	M	Membrane protein	78	9298	DQA1*05:07-DQB1*03:13	II	85.346	54.95	NetMHCIIpan	NA	NA	NA	DQA1*05:07	DQA1	DQA1*05	NA	NA
GGIAIAMACLVGLMW	M	Membrane protein	78	9298	DQA1*05:07-DQB1*03:14	II	105.546	95.35	NetMHCIIpan	NA	NA	NA	DQA1*05:07	DQA1	DQA1*05	NA	NA
GGIAIAMACLVGLMW	M	Membrane protein	78	9298	DQA1*05:07-DQB1*03:16	II	103.791	91.84	NetMHCIIpan	NA	NA	NA	DQA1*05:07	DQA1	DQA1*05	NA	NA
GGIAIAMACLVGLMW	M	Membrane protein	78	9298	DQA1*05:07-DQB1*03:19	II	103.791	91.84	NetMHCIIpan	NA	NA	NA	DQA1*05:07	DQA1	DQA1*05	NA	NA
GGIAIAMACLVGLMW	M	Membrane protein	78	9298	DQA1*05:07-DQB1*03:21	II	103.791	91.84	NetMHCIIpan	NA	NA	NA	DQA1*05:07	DQA1	DQA1*05	NA	NA
GGIAIAMACLVGLMW	M	Membrane protein	78	9298	DQA1*05:07-DQB1*03:22	II	103.791	91.84	NetMHCIIpan	NA	NA	NA	DQA1*05:07	DQA1	DQA1*05	NA	NA
GGIAIAMACLVGLMW	M	Membrane protein	78	9298	DQA1*05:07-DQB1*03:24	II	103.791	91.84	NetMHCIIpan	NA	NA	NA	DQA1*05:07	DQA1	DQA1*05	NA	NA
GGIAIAMACLVGLMW	M	Membrane protein	78	9298	DQA1*05:07-DQB1*03:25	II	107.926	100.11	NetMHCIIpan	NA	NA	NA	DQA1*05:07	DQA1	DQA1*05	NA	NA
GGIAIAMACLVGLMW	M	Membrane protein	78	9298	DQA1*05:07-DQB1*03:27	II	103.791	91.84	NetMHCIIpan	NA	NA	NA	DQA1*05:07	DQA1	DQA1*05	NA	NA
GGIAIAMACLVGLMW	M	Membrane protein	78	9298	DQA1*05:07-DQB1*03:28	II	104.136	92.53	NetMHCIIpan	NA	NA	NA	DQA1*05:07	DQA1	DQA1*05	NA	NA
GGIAIAMACLVGLMW	M	Membrane protein	78	9298	DQA1*05:07-DQB1*03:29	II	103.791	91.84	NetMHCIIpan	NA	NA	NA	DQA1*05:07	DQA1	DQA1*05	NA	NA
GGIAIAMACLVGLMW	M	Membrane protein	78	9298	DQA1*05:07-DQB1*03:35	II	103.791	91.84	NetMHCIIpan	NA	NA	NA	DQA1*05:07	DQA1	DQA1*05	NA	NA
GGIAIAMACLVGLMW	M	Membrane protein	78	9298	DQA1*05:07-DQB1*03:36	II	103.791	91.84	NetMHCIIpan	NA	NA	NA	DQA1*05:07	DQA1	DQA1*05	NA	NA
GGIAIAMACLVGLMW	M	Membrane protein	78	9298	DQA1*05:07-DQB1*06:03	II	80.331	44.92	NetMHCIIpan	NA	NA	NA	DQA1*05:07	DQA1	DQA1*05	NA	NA
GGIAIAMACLVGLMW	M	Membrane protein	78	9298	DQA1*05:07-DQB1*06:07	II	104.126	92.51	NetMHCIIpan	NA	NA	NA	DQA1*05:07	DQA1	DQA1*05	NA	NA
GGIAIAMACLVGLMW	M	Membrane protein	78	9298	DQA1*05:07-DQB1*06:08	II	78.196	40.65	NetMHCIIpan	NA	NA	NA	DQA1*05:07	DQA1	DQA1*05	NA	NA
GGIAIAMACLVGLMW	M	Membrane protein	78	9298	DQA1*05:07-DQB1*06:11	II	81.486	47.23	NetMHCIIpan	NA	NA	NA	DQA1*05:07	DQA1	DQA1*05	NA	NA
GGIAIAMACLVGLMW	M	Membrane protein	78	9298	DQA1*05:07-DQB1*06:12	II	86.151	56.56	NetMHCIIpan	NA	NA	NA	DQA1*05:07	DQA1	DQA1*05	NA	NA
GGIAIAMACLVGLMW	M	Membrane protein	78	9298	DQA1*05:07-DQB1*06:14	II	84.021	52.3	NetMHCIIpan	NA	NA	NA	DQA1*05:07	DQA1	DQA1*05	NA	NA
GGIAIAMACLVGLMW	M	Membrane protein	78	9298	DQA1*05:07-DQB1*06:16	II	86.591	57.44	NetMHCIIpan	NA	NA	NA	DQA1*05:07	DQA1	DQA1*05	NA	NA
GGIAIAMACLVGLMW	M	Membrane protein	78	9298	DQA1*05:07-DQB1*06:17	II	90.901	66.06	NetMHCIIpan	NA	NA	NA	DQA1*05:07	DQA1	DQA1*05	NA	NA
GGIAIAMACLVGLMW	M	Membrane protein	78	9298	DQA1*05:07-DQB1*06:18	II	98.756	81.77	NetMHCIIpan	NA	NA	NA	DQA1*05:07	DQA1	DQA1*05	NA	NA
GGIAIAMACLVGLMW	M	Membrane protein	78	9298	DQA1*05:07-DQB1*06:19	II	86.591	57.44	NetMHCIIpan	NA	NA	NA	DQA1*05:07	DQA1	DQA1*05	NA	NA
GGIAIAMACLVGLMW	M	Membrane protein	78	9298	DQA1*05:07-DQB1*06:21	II	84.566	53.39	NetMHCIIpan	NA	NA	NA	DQA1*05:07	DQA1	DQA1*05	NA	NA
GGIAIAMACLVGLMW	M	Membrane protein	78	9298	DQA1*05:07-DQB1*06:24	II	92.416	69.09	NetMHCIIpan	NA	NA	NA	DQA1*05:07	DQA1	DQA1*05	NA	NA
GGIAIAMACLVGLMW	M	Membrane protein	78	9298	DQA1*05:07-DQB1*06:25	II	88.976	62.21	NetMHCIIpan	NA	NA	NA	DQA1*05:07	DQA1	DQA1*05	NA	NA
GGIAIAMACLVGLMW	M	Membrane protein	78	9298	DQA1*05:07-DQB1*06:27	II	98.976	82.21	NetMHCIIpan	NA	NA	NA	DQA1*05:07	DQA1	DQA1*05	NA	NA
GGIAIAMACLVGLMW	M	Membrane protein	78	9298	DQA1*05:07-DQB1*06:28	II	80.331	44.92	NetMHCIIpan	NA	NA	NA	DQA1*05:07	DQA1	DQA1*05	NA	NA
GGIAIAMACLVGLMW	M	Membrane protein	78	9298	DQA1*05:07-DQB1*06:29	II	85.261	54.78	NetMHCIIpan	NA	NA	NA	DQA1*05:07	DQA1	DQA1*05	NA	NA
GGIAIAMACLVGLMW	M	Membrane protein	78	9298	DQA1*05:07-DQB1*06:30	II	85.521	55.3	NetMHCIIpan	NA	NA	NA	DQA1*05:07	DQA1	DQA1*05	NA	NA
GGIAIAMACLVGLMW	M	Membrane protein	78	9298	DQA1*05:07-DQB1*06:31	II	80.331	44.92	NetMHCIIpan	NA	NA	NA	DQA1*05:07	DQA1	DQA1*05	NA	NA
GGIAIAMACLVGLMW	M	Membrane protein	78	9298	DQA1*05:07-DQB1*06:32	II	97.156	78.57	NetMHCIIpan	NA	NA	NA	DQA1*05:07	DQA1	DQA1*05	NA	NA
GGIAIAMACLVGLMW	M	Membrane protein	78	9298	DQA1*05:07-DQB1*06:33	II	81.406	47.07	NetMHCIIpan	NA	NA	NA	DQA1*05:07	DQA1	DQA1*05	NA	NA
GGIAIAMACLVGLMW	M	Membrane protein	78	9298	DQA1*05:07-DQB1*06:40	II	80.331	44.92	NetMHCIIpan	NA	NA	NA	DQA1*05:07	DQA1	DQA1*05	NA	NA
GGIAIAMACLVGLMW	M	Membrane protein	78	9298	DQA1*05:07-DQB1*06:41	II	80.331	44.92	NetMHCIIpan	NA	NA	NA	DQA1*05:07	DQA1	DQA1*05	NA	NA
GGIAIAMACLVGLMW	M	Membrane protein	78	9298	DQA1*05:07-DQB1*06:42	II	93.361	70.98	NetMHCIIpan	NA	NA	NA	DQA1*05:07	DQA1	DQA1*05	NA	NA
GGIAIAMACLVGLMW	M	Membrane protein	78	9298	DQA1*05:07-DQB1*06:44	II	80.331	44.92	NetMHCIIpan	NA	NA	NA	DQA1*05:07	DQA1	DQA1*05	NA	NA
GGIAIAMACLVGLMW	M	Membrane protein	78	9298	DQA1*05:08	II	115.743	115.743	MHCnuggetsII	NA	NA	NA	DQA1*05:08	DQA1	DQA1*05	NA	NA
GGIAIAMACLVGLMW	M	Membrane protein	78	9298	DQA1*05:08-DQB1*03:04	II	105.546	95.35	NetMHCIIpan	NA	NA	NA	DQA1*05:08	DQA1	DQA1*05	NA	NA
GGIAIAMACLVGLMW	M	Membrane protein	78	9298	DQA1*05:08-DQB1*03:06	II	107.926	100.11	NetMHCIIpan	NA	NA	NA	DQA1*05:08	DQA1	DQA1*05	NA	NA
GGIAIAMACLVGLMW	M	Membrane protein	78	9298	DQA1*05:08-DQB1*03:08	II	91.826	67.91	NetMHCIIpan	NA	NA	NA	DQA1*05:08	DQA1	DQA1*05	NA	NA
GGIAIAMACLVGLMW	M	Membrane protein	78	9298	DQA1*05:08-DQB1*03:09	II	103.791	91.84	NetMHCIIpan	NA	NA	NA	DQA1*05:08	DQA1	DQA1*05	NA	NA
GGIAIAMACLVGLMW	M	Membrane protein	78	9298	DQA1*05:08-DQB1*03:10	II	103.791	91.84	NetMHCIIpan	NA	NA	NA	DQA1*05:08	DQA1	DQA1*05	NA	NA
GGIAIAMACLVGLMW	M	Membrane protein	78	9298	DQA1*05:08-DQB1*03:12	II	92.221	68.7	NetMHCIIpan	NA	NA	NA	DQA1*05:08	DQA1	DQA1*05	NA	NA
GGIAIAMACLVGLMW	M	Membrane protein	78	9298	DQA1*05:08-DQB1*03:13	II	85.346	54.95	NetMHCIIpan	NA	NA	NA	DQA1*05:08	DQA1	DQA1*05	NA	NA
GGIAIAMACLVGLMW	M	Membrane protein	78	9298	DQA1*05:08-DQB1*03:14	II	105.546	95.35	NetMHCIIpan	NA	NA	NA	DQA1*05:08	DQA1	DQA1*05	NA	NA
GGIAIAMACLVGLMW	M	Membrane protein	78	9298	DQA1*05:08-DQB1*03:16	II	103.791	91.84	NetMHCIIpan	NA	NA	NA	DQA1*05:08	DQA1	DQA1*05	NA	NA
GGIAIAMACLVGLMW	M	Membrane protein	78	9298	DQA1*05:08-DQB1*03:19	II	103.791	91.84	NetMHCIIpan	NA	NA	NA	DQA1*05:08	DQA1	DQA1*05	NA	NA
GGIAIAMACLVGLMW	M	Membrane protein	78	9298	DQA1*05:08-DQB1*03:21	II	103.791	91.84	NetMHCIIpan	NA	NA	NA	DQA1*05:08	DQA1	DQA1*05	NA	NA
GGIAIAMACLVGLMW	M	Membrane protein	78	9298	DQA1*05:08-DQB1*03:22	II	103.791	91.84	NetMHCIIpan	NA	NA	NA	DQA1*05:08	DQA1	DQA1*05	NA	NA
GGIAIAMACLVGLMW	M	Membrane protein	78	9298	DQA1*05:08-DQB1*03:24	II	103.791	91.84	NetMHCIIpan	NA	NA	NA	DQA1*05:08	DQA1	DQA1*05	NA	NA
GGIAIAMACLVGLMW	M	Membrane protein	78	9298	DQA1*05:08-DQB1*03:25	II	107.926	100.11	NetMHCIIpan	NA	NA	NA	DQA1*05:08	DQA1	DQA1*05	NA	NA
GGIAIAMACLVGLMW	M	Membrane protein	78	9298	DQA1*05:08-DQB1*03:27	II	103.791	91.84	NetMHCIIpan	NA	NA	NA	DQA1*05:08	DQA1	DQA1*05	NA	NA
GGIAIAMACLVGLMW	M	Membrane protein	78	9298	DQA1*05:08-DQB1*03:28	II	104.136	92.53	NetMHCIIpan	NA	NA	NA	DQA1*05:08	DQA1	DQA1*05	NA	NA
GGIAIAMACLVGLMW	M	Membrane protein	78	9298	DQA1*05:08-DQB1*03:29	II	103.791	91.84	NetMHCIIpan	NA	NA	NA	DQA1*05:08	DQA1	DQA1*05	NA	NA
GGIAIAMACLVGLMW	M	Membrane protein	78	9298	DQA1*05:08-DQB1*03:35	II	103.791	91.84	NetMHCIIpan	NA	NA	NA	DQA1*05:08	DQA1	DQA1*05	NA	NA
GGIAIAMACLVGLMW	M	Membrane protein	78	9298	DQA1*05:08-DQB1*03:36	II	103.791	91.84	NetMHCIIpan	NA	NA	NA	DQA1*05:08	DQA1	DQA1*05	NA	NA
GGIAIAMACLVGLMW	M	Membrane protein	78	9298	DQA1*05:08-DQB1*06:03	II	80.331	44.92	NetMHCIIpan	NA	NA	NA	DQA1*05:08	DQA1	DQA1*05	NA	NA
GGIAIAMACLVGLMW	M	Membrane protein	78	9298	DQA1*05:08-DQB1*06:07	II	104.126	92.51	NetMHCIIpan	NA	NA	NA	DQA1*05:08	DQA1	DQA1*05	NA	NA
GGIAIAMACLVGLMW	M	Membrane protein	78	9298	DQA1*05:08-DQB1*06:08	II	78.196	40.65	NetMHCIIpan	NA	NA	NA	DQA1*05:08	DQA1	DQA1*05	NA	NA
GGIAIAMACLVGLMW	M	Membrane protein	78	9298	DQA1*05:08-DQB1*06:11	II	81.486	47.23	NetMHCIIpan	NA	NA	NA	DQA1*05:08	DQA1	DQA1*05	NA	NA
GGIAIAMACLVGLMW	M	Membrane protein	78	9298	DQA1*05:08-DQB1*06:12	II	86.151	56.56	NetMHCIIpan	NA	NA	NA	DQA1*05:08	DQA1	DQA1*05	NA	NA
GGIAIAMACLVGLMW	M	Membrane protein	78	9298	DQA1*05:08-DQB1*06:14	II	84.021	52.3	NetMHCIIpan	NA	NA	NA	DQA1*05:08	DQA1	DQA1*05	NA	NA
GGIAIAMACLVGLMW	M	Membrane protein	78	9298	DQA1*05:08-DQB1*06:16	II	86.591	57.44	NetMHCIIpan	NA	NA	NA	DQA1*05:08	DQA1	DQA1*05	NA	NA
GGIAIAMACLVGLMW	M	Membrane protein	78	9298	DQA1*05:08-DQB1*06:17	II	90.901	66.06	NetMHCIIpan	NA	NA	NA	DQA1*05:08	DQA1	DQA1*05	NA	NA
GGIAIAMACLVGLMW	M	Membrane protein	78	9298	DQA1*05:08-DQB1*06:18	II	98.756	81.77	NetMHCIIpan	NA	NA	NA	DQA1*05:08	DQA1	DQA1*05	NA	NA
GGIAIAMACLVGLMW	M	Membrane protein	78	9298	DQA1*05:08-DQB1*06:19	II	86.591	57.44	NetMHCIIpan	NA	NA	NA	DQA1*05:08	DQA1	DQA1*05	NA	NA
GGIAIAMACLVGLMW	M	Membrane protein	78	9298	DQA1*05:08-DQB1*06:21	II	84.566	53.39	NetMHCIIpan	NA	NA	NA	DQA1*05:08	DQA1	DQA1*05	NA	NA
GGIAIAMACLVGLMW	M	Membrane protein	78	9298	DQA1*05:08-DQB1*06:24	II	92.416	69.09	NetMHCIIpan	NA	NA	NA	DQA1*05:08	DQA1	DQA1*05	NA	NA
GGIAIAMACLVGLMW	M	Membrane protein	78	9298	DQA1*05:08-DQB1*06:25	II	88.976	62.21	NetMHCIIpan	NA	NA	NA	DQA1*05:08	DQA1	DQA1*05	NA	NA
GGIAIAMACLVGLMW	M	Membrane protein	78	9298	DQA1*05:08-DQB1*06:27	II	98.976	82.21	NetMHCIIpan	NA	NA	NA	DQA1*05:08	DQA1	DQA1*05	NA	NA
GGIAIAMACLVGLMW	M	Membrane protein	78	9298	DQA1*05:08-DQB1*06:28	II	80.331	44.92	NetMHCIIpan	NA	NA	NA	DQA1*05:08	DQA1	DQA1*05	NA	NA
GGIAIAMACLVGLMW	M	Membrane protein	78	9298	DQA1*05:08-DQB1*06:29	II	85.261	54.78	NetMHCIIpan	NA	NA	NA	DQA1*05:08	DQA1	DQA1*05	NA	NA
GGIAIAMACLVGLMW	M	Membrane protein	78	9298	DQA1*05:08-DQB1*06:30	II	85.521	55.3	NetMHCIIpan	NA	NA	NA	DQA1*05:08	DQA1	DQA1*05	NA	NA
GGIAIAMACLVGLMW	M	Membrane protein	78	9298	DQA1*05:08-DQB1*06:31	II	80.331	44.92	NetMHCIIpan	NA	NA	NA	DQA1*05:08	DQA1	DQA1*05	NA	NA
GGIAIAMACLVGLMW	M	Membrane protein	78	9298	DQA1*05:08-DQB1*06:32	II	97.156	78.57	NetMHCIIpan	NA	NA	NA	DQA1*05:08	DQA1	DQA1*05	NA	NA
GGIAIAMACLVGLMW	M	Membrane protein	78	9298	DQA1*05:08-DQB1*06:33	II	81.406	47.07	NetMHCIIpan	NA	NA	NA	DQA1*05:08	DQA1	DQA1*05	NA	NA
GGIAIAMACLVGLMW	M	Membrane protein	78	9298	DQA1*05:08-DQB1*06:40	II	80.331	44.92	NetMHCIIpan	NA	NA	NA	DQA1*05:08	DQA1	DQA1*05	NA	NA
GGIAIAMACLVGLMW	M	Membrane protein	78	9298	DQA1*05:08-DQB1*06:41	II	80.331	44.92	NetMHCIIpan	NA	NA	NA	DQA1*05:08	DQA1	DQA1*05	NA	NA
GGIAIAMACLVGLMW	M	Membrane protein	78	9298	DQA1*05:08-DQB1*06:42	II	93.361	70.98	NetMHCIIpan	NA	NA	NA	DQA1*05:08	DQA1	DQA1*05	NA	NA
GGIAIAMACLVGLMW	M	Membrane protein	78	9298	DQA1*05:08-DQB1*06:44	II	80.331	44.92	NetMHCIIpan	NA	NA	NA	DQA1*05:08	DQA1	DQA1*05	NA	NA
GGIAIAMACLVGLMW	M	Membrane protein	78	9298	DQA1*05:09	II	115.743	115.743	MHCnuggetsII	NA	NA	NA	DQA1*05:09	DQA1	DQA1*05	NA	NA
GGIAIAMACLVGLMW	M	Membrane protein	78	9298	DQA1*05:09-DQB1*03:04	II	105.546	95.35	NetMHCIIpan	NA	NA	NA	DQA1*05:09	DQA1	DQA1*05	NA	NA
GGIAIAMACLVGLMW	M	Membrane protein	78	9298	DQA1*05:09-DQB1*03:06	II	107.926	100.11	NetMHCIIpan	NA	NA	NA	DQA1*05:09	DQA1	DQA1*05	NA	NA
GGIAIAMACLVGLMW	M	Membrane protein	78	9298	DQA1*05:09-DQB1*03:08	II	91.826	67.91	NetMHCIIpan	NA	NA	NA	DQA1*05:09	DQA1	DQA1*05	NA	NA
GGIAIAMACLVGLMW	M	Membrane protein	78	9298	DQA1*05:09-DQB1*03:09	II	103.791	91.84	NetMHCIIpan	NA	NA	NA	DQA1*05:09	DQA1	DQA1*05	NA	NA
GGIAIAMACLVGLMW	M	Membrane protein	78	9298	DQA1*05:09-DQB1*03:10	II	103.791	91.84	NetMHCIIpan	NA	NA	NA	DQA1*05:09	DQA1	DQA1*05	NA	NA
GGIAIAMACLVGLMW	M	Membrane protein	78	9298	DQA1*05:09-DQB1*03:12	II	92.221	68.7	NetMHCIIpan	NA	NA	NA	DQA1*05:09	DQA1	DQA1*05	NA	NA
GGIAIAMACLVGLMW	M	Membrane protein	78	9298	DQA1*05:09-DQB1*03:13	II	85.346	54.95	NetMHCIIpan	NA	NA	NA	DQA1*05:09	DQA1	DQA1*05	NA	NA
GGIAIAMACLVGLMW	M	Membrane protein	78	9298	DQA1*05:09-DQB1*03:14	II	105.546	95.35	NetMHCIIpan	NA	NA	NA	DQA1*05:09	DQA1	DQA1*05	NA	NA
GGIAIAMACLVGLMW	M	Membrane protein	78	9298	DQA1*05:09-DQB1*03:16	II	103.791	91.84	NetMHCIIpan	NA	NA	NA	DQA1*05:09	DQA1	DQA1*05	NA	NA
GGIAIAMACLVGLMW	M	Membrane protein	78	9298	DQA1*05:09-DQB1*03:19	II	103.791	91.84	NetMHCIIpan	NA	NA	NA	DQA1*05:09	DQA1	DQA1*05	NA	NA
GGIAIAMACLVGLMW	M	Membrane protein	78	9298	DQA1*05:09-DQB1*03:21	II	103.791	91.84	NetMHCIIpan	NA	NA	NA	DQA1*05:09	DQA1	DQA1*05	NA	NA
GGIAIAMACLVGLMW	M	Membrane protein	78	9298	DQA1*05:09-DQB1*03:22	II	103.791	91.84	NetMHCIIpan	NA	NA	NA	DQA1*05:09	DQA1	DQA1*05	NA	NA
GGIAIAMACLVGLMW	M	Membrane protein	78	9298	DQA1*05:09-DQB1*03:24	II	103.791	91.84	NetMHCIIpan	NA	NA	NA	DQA1*05:09	DQA1	DQA1*05	NA	NA
GGIAIAMACLVGLMW	M	Membrane protein	78	9298	DQA1*05:09-DQB1*03:25	II	107.926	100.11	NetMHCIIpan	NA	NA	NA	DQA1*05:09	DQA1	DQA1*05	NA	NA
GGIAIAMACLVGLMW	M	Membrane protein	78	9298	DQA1*05:09-DQB1*03:27	II	103.791	91.84	NetMHCIIpan	NA	NA	NA	DQA1*05:09	DQA1	DQA1*05	NA	NA
GGIAIAMACLVGLMW	M	Membrane protein	78	9298	DQA1*05:09-DQB1*03:28	II	104.136	92.53	NetMHCIIpan	NA	NA	NA	DQA1*05:09	DQA1	DQA1*05	NA	NA
GGIAIAMACLVGLMW	M	Membrane protein	78	9298	DQA1*05:09-DQB1*03:29	II	103.791	91.84	NetMHCIIpan	NA	NA	NA	DQA1*05:09	DQA1	DQA1*05	NA	NA
GGIAIAMACLVGLMW	M	Membrane protein	78	9298	DQA1*05:09-DQB1*03:35	II	103.791	91.84	NetMHCIIpan	NA	NA	NA	DQA1*05:09	DQA1	DQA1*05	NA	NA
GGIAIAMACLVGLMW	M	Membrane protein	78	9298	DQA1*05:09-DQB1*03:36	II	103.791	91.84	NetMHCIIpan	NA	NA	NA	DQA1*05:09	DQA1	DQA1*05	NA	NA
GGIAIAMACLVGLMW	M	Membrane protein	78	9298	DQA1*05:09-DQB1*06:03	II	80.331	44.92	NetMHCIIpan	NA	NA	NA	DQA1*05:09	DQA1	DQA1*05	NA	NA
GGIAIAMACLVGLMW	M	Membrane protein	78	9298	DQA1*05:09-DQB1*06:07	II	104.126	92.51	NetMHCIIpan	NA	NA	NA	DQA1*05:09	DQA1	DQA1*05	NA	NA
GGIAIAMACLVGLMW	M	Membrane protein	78	9298	DQA1*05:09-DQB1*06:08	II	78.196	40.65	NetMHCIIpan	NA	NA	NA	DQA1*05:09	DQA1	DQA1*05	NA	NA
GGIAIAMACLVGLMW	M	Membrane protein	78	9298	DQA1*05:09-DQB1*06:11	II	81.486	47.23	NetMHCIIpan	NA	NA	NA	DQA1*05:09	DQA1	DQA1*05	NA	NA
GGIAIAMACLVGLMW	M	Membrane protein	78	9298	DQA1*05:09-DQB1*06:12	II	86.151	56.56	NetMHCIIpan	NA	NA	NA	DQA1*05:09	DQA1	DQA1*05	NA	NA
GGIAIAMACLVGLMW	M	Membrane protein	78	9298	DQA1*05:09-DQB1*06:14	II	84.021	52.3	NetMHCIIpan	NA	NA	NA	DQA1*05:09	DQA1	DQA1*05	NA	NA
GGIAIAMACLVGLMW	M	Membrane protein	78	9298	DQA1*05:09-DQB1*06:16	II	86.591	57.44	NetMHCIIpan	NA	NA	NA	DQA1*05:09	DQA1	DQA1*05	NA	NA
GGIAIAMACLVGLMW	M	Membrane protein	78	9298	DQA1*05:09-DQB1*06:17	II	90.901	66.06	NetMHCIIpan	NA	NA	NA	DQA1*05:09	DQA1	DQA1*05	NA	NA
GGIAIAMACLVGLMW	M	Membrane protein	78	9298	DQA1*05:09-DQB1*06:18	II	98.756	81.77	NetMHCIIpan	NA	NA	NA	DQA1*05:09	DQA1	DQA1*05	NA	NA
GGIAIAMACLVGLMW	M	Membrane protein	78	9298	DQA1*05:09-DQB1*06:19	II	86.591	57.44	NetMHCIIpan	NA	NA	NA	DQA1*05:09	DQA1	DQA1*05	NA	NA
GGIAIAMACLVGLMW	M	Membrane protein	78	9298	DQA1*05:09-DQB1*06:21	II	84.566	53.39	NetMHCIIpan	NA	NA	NA	DQA1*05:09	DQA1	DQA1*05	NA	NA
GGIAIAMACLVGLMW	M	Membrane protein	78	9298	DQA1*05:09-DQB1*06:24	II	92.416	69.09	NetMHCIIpan	NA	NA	NA	DQA1*05:09	DQA1	DQA1*05	NA	NA
GGIAIAMACLVGLMW	M	Membrane protein	78	9298	DQA1*05:09-DQB1*06:25	II	88.976	62.21	NetMHCIIpan	NA	NA	NA	DQA1*05:09	DQA1	DQA1*05	NA	NA
GGIAIAMACLVGLMW	M	Membrane protein	78	9298	DQA1*05:09-DQB1*06:27	II	98.976	82.21	NetMHCIIpan	NA	NA	NA	DQA1*05:09	DQA1	DQA1*05	NA	NA
GGIAIAMACLVGLMW	M	Membrane protein	78	9298	DQA1*05:09-DQB1*06:28	II	80.331	44.92	NetMHCIIpan	NA	NA	NA	DQA1*05:09	DQA1	DQA1*05	NA	NA
GGIAIAMACLVGLMW	M	Membrane protein	78	9298	DQA1*05:09-DQB1*06:29	II	85.261	54.78	NetMHCIIpan	NA	NA	NA	DQA1*05:09	DQA1	DQA1*05	NA	NA
GGIAIAMACLVGLMW	M	Membrane protein	78	9298	DQA1*05:09-DQB1*06:30	II	85.521	55.3	NetMHCIIpan	NA	NA	NA	DQA1*05:09	DQA1	DQA1*05	NA	NA
GGIAIAMACLVGLMW	M	Membrane protein	78	9298	DQA1*05:09-DQB1*06:31	II	80.331	44.92	NetMHCIIpan	NA	NA	NA	DQA1*05:09	DQA1	DQA1*05	NA	NA
GGIAIAMACLVGLMW	M	Membrane protein	78	9298	DQA1*05:09-DQB1*06:32	II	97.156	78.57	NetMHCIIpan	NA	NA	NA	DQA1*05:09	DQA1	DQA1*05	NA	NA
GGIAIAMACLVGLMW	M	Membrane protein	78	9298	DQA1*05:09-DQB1*06:33	II	81.406	47.07	NetMHCIIpan	NA	NA	NA	DQA1*05:09	DQA1	DQA1*05	NA	NA
GGIAIAMACLVGLMW	M	Membrane protein	78	9298	DQA1*05:09-DQB1*06:40	II	80.331	44.92	NetMHCIIpan	NA	NA	NA	DQA1*05:09	DQA1	DQA1*05	NA	NA
GGIAIAMACLVGLMW	M	Membrane protein	78	9298	DQA1*05:09-DQB1*06:41	II	80.331	44.92	NetMHCIIpan	NA	NA	NA	DQA1*05:09	DQA1	DQA1*05	NA	NA
GGIAIAMACLVGLMW	M	Membrane protein	78	9298	DQA1*05:09-DQB1*06:42	II	93.361	70.98	NetMHCIIpan	NA	NA	NA	DQA1*05:09	DQA1	DQA1*05	NA	NA
GGIAIAMACLVGLMW	M	Membrane protein	78	9298	DQA1*05:09-DQB1*06:44	II	80.331	44.92	NetMHCIIpan	NA	NA	NA	DQA1*05:09	DQA1	DQA1*05	NA	NA
GGIAIAMACLVGLMW	M	Membrane protein	78	9298	DQA1*05:10	II	115.743	115.743	MHCnuggetsII	NA	NA	NA	DQA1*05:10	DQA1	DQA1*05	NA	NA
GGIAIAMACLVGLMW	M	Membrane protein	78	9298	DQA1*05:10-DQB1*03:04	II	105.546	95.35	NetMHCIIpan	NA	NA	NA	DQA1*05:10	DQA1	DQA1*05	NA	NA
GGIAIAMACLVGLMW	M	Membrane protein	78	9298	DQA1*05:10-DQB1*03:06	II	107.926	100.11	NetMHCIIpan	NA	NA	NA	DQA1*05:10	DQA1	DQA1*05	NA	NA
GGIAIAMACLVGLMW	M	Membrane protein	78	9298	DQA1*05:10-DQB1*03:08	II	91.826	67.91	NetMHCIIpan	NA	NA	NA	DQA1*05:10	DQA1	DQA1*05	NA	NA
GGIAIAMACLVGLMW	M	Membrane protein	78	9298	DQA1*05:10-DQB1*03:09	II	103.791	91.84	NetMHCIIpan	NA	NA	NA	DQA1*05:10	DQA1	DQA1*05	NA	NA
GGIAIAMACLVGLMW	M	Membrane protein	78	9298	DQA1*05:10-DQB1*03:10	II	103.791	91.84	NetMHCIIpan	NA	NA	NA	DQA1*05:10	DQA1	DQA1*05	NA	NA
GGIAIAMACLVGLMW	M	Membrane protein	78	9298	DQA1*05:10-DQB1*03:12	II	92.221	68.7	NetMHCIIpan	NA	NA	NA	DQA1*05:10	DQA1	DQA1*05	NA	NA
GGIAIAMACLVGLMW	M	Membrane protein	78	9298	DQA1*05:10-DQB1*03:13	II	85.346	54.95	NetMHCIIpan	NA	NA	NA	DQA1*05:10	DQA1	DQA1*05	NA	NA
GGIAIAMACLVGLMW	M	Membrane protein	78	9298	DQA1*05:10-DQB1*03:14	II	105.546	95.35	NetMHCIIpan	NA	NA	NA	DQA1*05:10	DQA1	DQA1*05	NA	NA
GGIAIAMACLVGLMW	M	Membrane protein	78	9298	DQA1*05:10-DQB1*03:16	II	103.791	91.84	NetMHCIIpan	NA	NA	NA	DQA1*05:10	DQA1	DQA1*05	NA	NA
GGIAIAMACLVGLMW	M	Membrane protein	78	9298	DQA1*05:10-DQB1*03:19	II	103.791	91.84	NetMHCIIpan	NA	NA	NA	DQA1*05:10	DQA1	DQA1*05	NA	NA
GGIAIAMACLVGLMW	M	Membrane protein	78	9298	DQA1*05:10-DQB1*03:21	II	103.791	91.84	NetMHCIIpan	NA	NA	NA	DQA1*05:10	DQA1	DQA1*05	NA	NA
GGIAIAMACLVGLMW	M	Membrane protein	78	9298	DQA1*05:10-DQB1*03:22	II	103.791	91.84	NetMHCIIpan	NA	NA	NA	DQA1*05:10	DQA1	DQA1*05	NA	NA
GGIAIAMACLVGLMW	M	Membrane protein	78	9298	DQA1*05:10-DQB1*03:24	II	103.791	91.84	NetMHCIIpan	NA	NA	NA	DQA1*05:10	DQA1	DQA1*05	NA	NA
GGIAIAMACLVGLMW	M	Membrane protein	78	9298	DQA1*05:10-DQB1*03:25	II	107.926	100.11	NetMHCIIpan	NA	NA	NA	DQA1*05:10	DQA1	DQA1*05	NA	NA
GGIAIAMACLVGLMW	M	Membrane protein	78	9298	DQA1*05:10-DQB1*03:27	II	103.791	91.84	NetMHCIIpan	NA	NA	NA	DQA1*05:10	DQA1	DQA1*05	NA	NA
GGIAIAMACLVGLMW	M	Membrane protein	78	9298	DQA1*05:10-DQB1*03:28	II	104.136	92.53	NetMHCIIpan	NA	NA	NA	DQA1*05:10	DQA1	DQA1*05	NA	NA
GGIAIAMACLVGLMW	M	Membrane protein	78	9298	DQA1*05:10-DQB1*03:29	II	103.791	91.84	NetMHCIIpan	NA	NA	NA	DQA1*05:10	DQA1	DQA1*05	NA	NA
GGIAIAMACLVGLMW	M	Membrane protein	78	9298	DQA1*05:10-DQB1*03:35	II	103.791	91.84	NetMHCIIpan	NA	NA	NA	DQA1*05:10	DQA1	DQA1*05	NA	NA
GGIAIAMACLVGLMW	M	Membrane protein	78	9298	DQA1*05:10-DQB1*03:36	II	103.791	91.84	NetMHCIIpan	NA	NA	NA	DQA1*05:10	DQA1	DQA1*05	NA	NA
GGIAIAMACLVGLMW	M	Membrane protein	78	9298	DQA1*05:10-DQB1*06:03	II	80.331	44.92	NetMHCIIpan	NA	NA	NA	DQA1*05:10	DQA1	DQA1*05	NA	NA
GGIAIAMACLVGLMW	M	Membrane protein	78	9298	DQA1*05:10-DQB1*06:07	II	104.126	92.51	NetMHCIIpan	NA	NA	NA	DQA1*05:10	DQA1	DQA1*05	NA	NA
GGIAIAMACLVGLMW	M	Membrane protein	78	9298	DQA1*05:10-DQB1*06:08	II	78.196	40.65	NetMHCIIpan	NA	NA	NA	DQA1*05:10	DQA1	DQA1*05	NA	NA
GGIAIAMACLVGLMW	M	Membrane protein	78	9298	DQA1*05:10-DQB1*06:11	II	81.486	47.23	NetMHCIIpan	NA	NA	NA	DQA1*05:10	DQA1	DQA1*05	NA	NA
GGIAIAMACLVGLMW	M	Membrane protein	78	9298	DQA1*05:10-DQB1*06:12	II	86.151	56.56	NetMHCIIpan	NA	NA	NA	DQA1*05:10	DQA1	DQA1*05	NA	NA
GGIAIAMACLVGLMW	M	Membrane protein	78	9298	DQA1*05:10-DQB1*06:14	II	84.021	52.3	NetMHCIIpan	NA	NA	NA	DQA1*05:10	DQA1	DQA1*05	NA	NA
GGIAIAMACLVGLMW	M	Membrane protein	78	9298	DQA1*05:10-DQB1*06:16	II	86.591	57.44	NetMHCIIpan	NA	NA	NA	DQA1*05:10	DQA1	DQA1*05	NA	NA
GGIAIAMACLVGLMW	M	Membrane protein	78	9298	DQA1*05:10-DQB1*06:17	II	90.901	66.06	NetMHCIIpan	NA	NA	NA	DQA1*05:10	DQA1	DQA1*05	NA	NA
GGIAIAMACLVGLMW	M	Membrane protein	78	9298	DQA1*05:10-DQB1*06:18	II	98.756	81.77	NetMHCIIpan	NA	NA	NA	DQA1*05:10	DQA1	DQA1*05	NA	NA
GGIAIAMACLVGLMW	M	Membrane protein	78	9298	DQA1*05:10-DQB1*06:19	II	86.591	57.44	NetMHCIIpan	NA	NA	NA	DQA1*05:10	DQA1	DQA1*05	NA	NA
GGIAIAMACLVGLMW	M	Membrane protein	78	9298	DQA1*05:10-DQB1*06:21	II	84.566	53.39	NetMHCIIpan	NA	NA	NA	DQA1*05:10	DQA1	DQA1*05	NA	NA
GGIAIAMACLVGLMW	M	Membrane protein	78	9298	DQA1*05:10-DQB1*06:24	II	92.416	69.09	NetMHCIIpan	NA	NA	NA	DQA1*05:10	DQA1	DQA1*05	NA	NA
GGIAIAMACLVGLMW	M	Membrane protein	78	9298	DQA1*05:10-DQB1*06:25	II	88.976	62.21	NetMHCIIpan	NA	NA	NA	DQA1*05:10	DQA1	DQA1*05	NA	NA
GGIAIAMACLVGLMW	M	Membrane protein	78	9298	DQA1*05:10-DQB1*06:27	II	98.976	82.21	NetMHCIIpan	NA	NA	NA	DQA1*05:10	DQA1	DQA1*05	NA	NA
GGIAIAMACLVGLMW	M	Membrane protein	78	9298	DQA1*05:10-DQB1*06:28	II	80.331	44.92	NetMHCIIpan	NA	NA	NA	DQA1*05:10	DQA1	DQA1*05	NA	NA
GGIAIAMACLVGLMW	M	Membrane protein	78	9298	DQA1*05:10-DQB1*06:29	II	85.261	54.78	NetMHCIIpan	NA	NA	NA	DQA1*05:10	DQA1	DQA1*05	NA	NA
GGIAIAMACLVGLMW	M	Membrane protein	78	9298	DQA1*05:10-DQB1*06:30	II	85.521	55.3	NetMHCIIpan	NA	NA	NA	DQA1*05:10	DQA1	DQA1*05	NA	NA
GGIAIAMACLVGLMW	M	Membrane protein	78	9298	DQA1*05:10-DQB1*06:31	II	80.331	44.92	NetMHCIIpan	NA	NA	NA	DQA1*05:10	DQA1	DQA1*05	NA	NA
GGIAIAMACLVGLMW	M	Membrane protein	78	9298	DQA1*05:10-DQB1*06:32	II	97.156	78.57	NetMHCIIpan	NA	NA	NA	DQA1*05:10	DQA1	DQA1*05	NA	NA
GGIAIAMACLVGLMW	M	Membrane protein	78	9298	DQA1*05:10-DQB1*06:33	II	81.406	47.07	NetMHCIIpan	NA	NA	NA	DQA1*05:10	DQA1	DQA1*05	NA	NA
GGIAIAMACLVGLMW	M	Membrane protein	78	9298	DQA1*05:10-DQB1*06:40	II	80.331	44.92	NetMHCIIpan	NA	NA	NA	DQA1*05:10	DQA1	DQA1*05	NA	NA
GGIAIAMACLVGLMW	M	Membrane protein	78	9298	DQA1*05:10-DQB1*06:41	II	80.331	44.92	NetMHCIIpan	NA	NA	NA	DQA1*05:10	DQA1	DQA1*05	NA	NA
GGIAIAMACLVGLMW	M	Membrane protein	78	9298	DQA1*05:10-DQB1*06:42	II	93.361	70.98	NetMHCIIpan	NA	NA	NA	DQA1*05:10	DQA1	DQA1*05	NA	NA
GGIAIAMACLVGLMW	M	Membrane protein	78	9298	DQA1*05:10-DQB1*06:44	II	80.331	44.92	NetMHCIIpan	NA	NA	NA	DQA1*05:10	DQA1	DQA1*05	NA	NA
GGIAIAMACLVGLMW	M	Membrane protein	78	9298	DQA1*05:11	II	115.743	115.743	MHCnuggetsII	NA	NA	NA	DQA1*05:11	DQA1	DQA1*05	NA	NA
GGIAIAMACLVGLMW	M	Membrane protein	78	9298	DQA1*05:11-DQB1*03:04	II	105.546	95.35	NetMHCIIpan	NA	NA	NA	DQA1*05:11	DQA1	DQA1*05	NA	NA
GGIAIAMACLVGLMW	M	Membrane protein	78	9298	DQA1*05:11-DQB1*03:06	II	107.926	100.11	NetMHCIIpan	NA	NA	NA	DQA1*05:11	DQA1	DQA1*05	NA	NA
GGIAIAMACLVGLMW	M	Membrane protein	78	9298	DQA1*05:11-DQB1*03:08	II	91.826	67.91	NetMHCIIpan	NA	NA	NA	DQA1*05:11	DQA1	DQA1*05	NA	NA
GGIAIAMACLVGLMW	M	Membrane protein	78	9298	DQA1*05:11-DQB1*03:09	II	103.791	91.84	NetMHCIIpan	NA	NA	NA	DQA1*05:11	DQA1	DQA1*05	NA	NA
GGIAIAMACLVGLMW	M	Membrane protein	78	9298	DQA1*05:11-DQB1*03:10	II	103.791	91.84	NetMHCIIpan	NA	NA	NA	DQA1*05:11	DQA1	DQA1*05	NA	NA
GGIAIAMACLVGLMW	M	Membrane protein	78	9298	DQA1*05:11-DQB1*03:12	II	92.221	68.7	NetMHCIIpan	NA	NA	NA	DQA1*05:11	DQA1	DQA1*05	NA	NA
GGIAIAMACLVGLMW	M	Membrane protein	78	9298	DQA1*05:11-DQB1*03:13	II	85.346	54.95	NetMHCIIpan	NA	NA	NA	DQA1*05:11	DQA1	DQA1*05	NA	NA
GGIAIAMACLVGLMW	M	Membrane protein	78	9298	DQA1*05:11-DQB1*03:14	II	105.546	95.35	NetMHCIIpan	NA	NA	NA	DQA1*05:11	DQA1	DQA1*05	NA	NA
GGIAIAMACLVGLMW	M	Membrane protein	78	9298	DQA1*05:11-DQB1*03:16	II	103.791	91.84	NetMHCIIpan	NA	NA	NA	DQA1*05:11	DQA1	DQA1*05	NA	NA
GGIAIAMACLVGLMW	M	Membrane protein	78	9298	DQA1*05:11-DQB1*03:19	II	103.791	91.84	NetMHCIIpan	NA	NA	NA	DQA1*05:11	DQA1	DQA1*05	NA	NA
GGIAIAMACLVGLMW	M	Membrane protein	78	9298	DQA1*05:11-DQB1*03:21	II	103.791	91.84	NetMHCIIpan	NA	NA	NA	DQA1*05:11	DQA1	DQA1*05	NA	NA
GGIAIAMACLVGLMW	M	Membrane protein	78	9298	DQA1*05:11-DQB1*03:22	II	103.791	91.84	NetMHCIIpan	NA	NA	NA	DQA1*05:11	DQA1	DQA1*05	NA	NA
GGIAIAMACLVGLMW	M	Membrane protein	78	9298	DQA1*05:11-DQB1*03:24	II	103.791	91.84	NetMHCIIpan	NA	NA	NA	DQA1*05:11	DQA1	DQA1*05	NA	NA
GGIAIAMACLVGLMW	M	Membrane protein	78	9298	DQA1*05:11-DQB1*03:25	II	107.926	100.11	NetMHCIIpan	NA	NA	NA	DQA1*05:11	DQA1	DQA1*05	NA	NA
GGIAIAMACLVGLMW	M	Membrane protein	78	9298	DQA1*05:11-DQB1*03:27	II	103.791	91.84	NetMHCIIpan	NA	NA	NA	DQA1*05:11	DQA1	DQA1*05	NA	NA
GGIAIAMACLVGLMW	M	Membrane protein	78	9298	DQA1*05:11-DQB1*03:28	II	104.136	92.53	NetMHCIIpan	NA	NA	NA	DQA1*05:11	DQA1	DQA1*05	NA	NA
GGIAIAMACLVGLMW	M	Membrane protein	78	9298	DQA1*05:11-DQB1*03:29	II	103.791	91.84	NetMHCIIpan	NA	NA	NA	DQA1*05:11	DQA1	DQA1*05	NA	NA
GGIAIAMACLVGLMW	M	Membrane protein	78	9298	DQA1*05:11-DQB1*03:35	II	103.791	91.84	NetMHCIIpan	NA	NA	NA	DQA1*05:11	DQA1	DQA1*05	NA	NA
GGIAIAMACLVGLMW	M	Membrane protein	78	9298	DQA1*05:11-DQB1*03:36	II	103.791	91.84	NetMHCIIpan	NA	NA	NA	DQA1*05:11	DQA1	DQA1*05	NA	NA
GGIAIAMACLVGLMW	M	Membrane protein	78	9298	DQA1*05:11-DQB1*06:03	II	80.331	44.92	NetMHCIIpan	NA	NA	NA	DQA1*05:11	DQA1	DQA1*05	NA	NA
GGIAIAMACLVGLMW	M	Membrane protein	78	9298	DQA1*05:11-DQB1*06:07	II	104.126	92.51	NetMHCIIpan	NA	NA	NA	DQA1*05:11	DQA1	DQA1*05	NA	NA
GGIAIAMACLVGLMW	M	Membrane protein	78	9298	DQA1*05:11-DQB1*06:08	II	78.196	40.65	NetMHCIIpan	NA	NA	NA	DQA1*05:11	DQA1	DQA1*05	NA	NA
GGIAIAMACLVGLMW	M	Membrane protein	78	9298	DQA1*05:11-DQB1*06:11	II	81.486	47.23	NetMHCIIpan	NA	NA	NA	DQA1*05:11	DQA1	DQA1*05	NA	NA
GGIAIAMACLVGLMW	M	Membrane protein	78	9298	DQA1*05:11-DQB1*06:12	II	86.151	56.56	NetMHCIIpan	NA	NA	NA	DQA1*05:11	DQA1	DQA1*05	NA	NA
GGIAIAMACLVGLMW	M	Membrane protein	78	9298	DQA1*05:11-DQB1*06:14	II	84.021	52.3	NetMHCIIpan	NA	NA	NA	DQA1*05:11	DQA1	DQA1*05	NA	NA
GGIAIAMACLVGLMW	M	Membrane protein	78	9298	DQA1*05:11-DQB1*06:16	II	86.591	57.44	NetMHCIIpan	NA	NA	NA	DQA1*05:11	DQA1	DQA1*05	NA	NA
GGIAIAMACLVGLMW	M	Membrane protein	78	9298	DQA1*05:11-DQB1*06:17	II	90.901	66.06	NetMHCIIpan	NA	NA	NA	DQA1*05:11	DQA1	DQA1*05	NA	NA
GGIAIAMACLVGLMW	M	Membrane protein	78	9298	DQA1*05:11-DQB1*06:18	II	98.756	81.77	NetMHCIIpan	NA	NA	NA	DQA1*05:11	DQA1	DQA1*05	NA	NA
GGIAIAMACLVGLMW	M	Membrane protein	78	9298	DQA1*05:11-DQB1*06:19	II	86.591	57.44	NetMHCIIpan	NA	NA	NA	DQA1*05:11	DQA1	DQA1*05	NA	NA
GGIAIAMACLVGLMW	M	Membrane protein	78	9298	DQA1*05:11-DQB1*06:21	II	84.566	53.39	NetMHCIIpan	NA	NA	NA	DQA1*05:11	DQA1	DQA1*05	NA	NA
GGIAIAMACLVGLMW	M	Membrane protein	78	9298	DQA1*05:11-DQB1*06:24	II	92.416	69.09	NetMHCIIpan	NA	NA	NA	DQA1*05:11	DQA1	DQA1*05	NA	NA
GGIAIAMACLVGLMW	M	Membrane protein	78	9298	DQA1*05:11-DQB1*06:25	II	88.976	62.21	NetMHCIIpan	NA	NA	NA	DQA1*05:11	DQA1	DQA1*05	NA	NA
GGIAIAMACLVGLMW	M	Membrane protein	78	9298	DQA1*05:11-DQB1*06:27	II	98.976	82.21	NetMHCIIpan	NA	NA	NA	DQA1*05:11	DQA1	DQA1*05	NA	NA
GGIAIAMACLVGLMW	M	Membrane protein	78	9298	DQA1*05:11-DQB1*06:28	II	80.331	44.92	NetMHCIIpan	NA	NA	NA	DQA1*05:11	DQA1	DQA1*05	NA	NA
GGIAIAMACLVGLMW	M	Membrane protein	78	9298	DQA1*05:11-DQB1*06:29	II	85.261	54.78	NetMHCIIpan	NA	NA	NA	DQA1*05:11	DQA1	DQA1*05	NA	NA
GGIAIAMACLVGLMW	M	Membrane protein	78	9298	DQA1*05:11-DQB1*06:30	II	85.521	55.3	NetMHCIIpan	NA	NA	NA	DQA1*05:11	DQA1	DQA1*05	NA	NA
GGIAIAMACLVGLMW	M	Membrane protein	78	9298	DQA1*05:11-DQB1*06:31	II	80.331	44.92	NetMHCIIpan	NA	NA	NA	DQA1*05:11	DQA1	DQA1*05	NA	NA
GGIAIAMACLVGLMW	M	Membrane protein	78	9298	DQA1*05:11-DQB1*06:32	II	97.156	78.57	NetMHCIIpan	NA	NA	NA	DQA1*05:11	DQA1	DQA1*05	NA	NA
GGIAIAMACLVGLMW	M	Membrane protein	78	9298	DQA1*05:11-DQB1*06:33	II	81.406	47.07	NetMHCIIpan	NA	NA	NA	DQA1*05:11	DQA1	DQA1*05	NA	NA
GGIAIAMACLVGLMW	M	Membrane protein	78	9298	DQA1*05:11-DQB1*06:40	II	80.331	44.92	NetMHCIIpan	NA	NA	NA	DQA1*05:11	DQA1	DQA1*05	NA	NA
GGIAIAMACLVGLMW	M	Membrane protein	78	9298	DQA1*05:11-DQB1*06:41	II	80.331	44.92	NetMHCIIpan	NA	NA	NA	DQA1*05:11	DQA1	DQA1*05	NA	NA
GGIAIAMACLVGLMW	M	Membrane protein	78	9298	DQA1*05:11-DQB1*06:42	II	93.361	70.98	NetMHCIIpan	NA	NA	NA	DQA1*05:11	DQA1	DQA1*05	NA	NA
GGIAIAMACLVGLMW	M	Membrane protein	78	9298	DQA1*05:11-DQB1*06:44	II	80.331	44.92	NetMHCIIpan	NA	NA	NA	DQA1*05:11	DQA1	DQA1*05	NA	NA
GGIVAIVVTCLAYYF	ORF1ab	ORF1ab polyprotein	3050	3151	DQA1*05:01-DQB1*02:01	II	151.104	151.104	MHCnuggetsII	NA	NA	NA	DQA1*05:01	DQA1	DQA1*05	NA	NA
GGRFVLALLSDLQDL	ORF1ab	ORF1ab polyprotein	4177	4278	DQA1*05:01	II	36.797	36.7973	MHCnuggetsII	NA	NA	NA	DQA1*05:01	DQA1	DQA1*05	NA	NA
GGRFVLALLSDLQDL	ORF1ab	ORF1ab polyprotein	4177	4278	DQA1*05:01-DQB1*02:03	II	68.294	36.7973	MHCnuggetsII	NA	NA	NA	DQA1*05:01	DQA1	DQA1*05	NA	NA
GGRFVLALLSDLQDL	ORF1ab	ORF1ab polyprotein	4177	4278	DQA1*05:01-DQB1*02:05	II	57.479	36.7973	MHCnuggetsII	NA	NA	NA	DQA1*05:01	DQA1	DQA1*05	NA	NA
GGRFVLALLSDLQDL	ORF1ab	ORF1ab polyprotein	4177	4278	DQA1*05:01-DQB1*03:04	II	36.797	36.7973	MHCnuggetsII	NA	NA	NA	DQA1*05:01	DQA1	DQA1*05	NA	NA
GGRFVLALLSDLQDL	ORF1ab	ORF1ab polyprotein	4177	4278	DQA1*05:01-DQB1*03:05	II	36.797	36.7973	MHCnuggetsII	NA	NA	NA	DQA1*05:01	DQA1	DQA1*05	NA	NA
GGRFVLALLSDLQDL	ORF1ab	ORF1ab polyprotein	4177	4278	DQA1*05:01-DQB1*03:06	II	36.797	36.7973	MHCnuggetsII	NA	NA	NA	DQA1*05:01	DQA1	DQA1*05	NA	NA
GGRFVLALLSDLQDL	ORF1ab	ORF1ab polyprotein	4177	4278	DQA1*05:01-DQB1*03:07	II	36.797	36.7973	MHCnuggetsII	NA	NA	NA	DQA1*05:01	DQA1	DQA1*05	NA	NA
GGRFVLALLSDLQDL	ORF1ab	ORF1ab polyprotein	4177	4278	DQA1*05:01-DQB1*03:09	II	36.797	36.7973	MHCnuggetsII	NA	NA	NA	DQA1*05:01	DQA1	DQA1*05	NA	NA
GGRFVLALLSDLQDL	ORF1ab	ORF1ab polyprotein	4177	4278	DQA1*05:01-DQB1*03:10	II	36.797	36.7973	MHCnuggetsII	NA	NA	NA	DQA1*05:01	DQA1	DQA1*05	NA	NA
GGRFVLALLSDLQDL	ORF1ab	ORF1ab polyprotein	4177	4278	DQA1*05:01-DQB1*03:11	II	36.797	36.7973	MHCnuggetsII	NA	NA	NA	DQA1*05:01	DQA1	DQA1*05	NA	NA
GGRFVLALLSDLQDL	ORF1ab	ORF1ab polyprotein	4177	4278	DQA1*05:01-DQB1*03:12	II	36.797	36.7973	MHCnuggetsII	NA	NA	NA	DQA1*05:01	DQA1	DQA1*05	NA	NA
GGRFVLALLSDLQDL	ORF1ab	ORF1ab polyprotein	4177	4278	DQA1*05:01-DQB1*03:13	II	36.797	36.7973	MHCnuggetsII	NA	NA	NA	DQA1*05:01	DQA1	DQA1*05	NA	NA
GGRFVLALLSDLQDL	ORF1ab	ORF1ab polyprotein	4177	4278	DQA1*05:01-DQB1*03:14	II	36.797	36.7973	MHCnuggetsII	NA	NA	NA	DQA1*05:01	DQA1	DQA1*05	NA	NA
GGRFVLALLSDLQDL	ORF1ab	ORF1ab polyprotein	4177	4278	DQA1*05:01-DQB1*03:16	II	36.797	36.7973	MHCnuggetsII	NA	NA	NA	DQA1*05:01	DQA1	DQA1*05	NA	NA
GGRFVLALLSDLQDL	ORF1ab	ORF1ab polyprotein	4177	4278	DQA1*05:01-DQB1*03:17	II	36.797	36.7973	MHCnuggetsII	NA	NA	NA	DQA1*05:01	DQA1	DQA1*05	NA	NA
GGRFVLALLSDLQDL	ORF1ab	ORF1ab polyprotein	4177	4278	DQA1*05:01-DQB1*03:18	II	36.797	36.7973	MHCnuggetsII	NA	NA	NA	DQA1*05:01	DQA1	DQA1*05	NA	NA
GGRFVLALLSDLQDL	ORF1ab	ORF1ab polyprotein	4177	4278	DQA1*05:01-DQB1*03:19	II	36.797	36.7973	MHCnuggetsII	NA	NA	NA	DQA1*05:01	DQA1	DQA1*05	NA	NA
GGRFVLALLSDLQDL	ORF1ab	ORF1ab polyprotein	4177	4278	DQA1*05:01-DQB1*03:21	II	36.797	36.7973	MHCnuggetsII	NA	NA	NA	DQA1*05:01	DQA1	DQA1*05	NA	NA
GGRFVLALLSDLQDL	ORF1ab	ORF1ab polyprotein	4177	4278	DQA1*05:01-DQB1*03:22	II	36.797	36.7973	MHCnuggetsII	NA	NA	NA	DQA1*05:01	DQA1	DQA1*05	NA	NA
GGRFVLALLSDLQDL	ORF1ab	ORF1ab polyprotein	4177	4278	DQA1*05:01-DQB1*03:24	II	36.797	36.7973	MHCnuggetsII	NA	NA	NA	DQA1*05:01	DQA1	DQA1*05	NA	NA
GGRFVLALLSDLQDL	ORF1ab	ORF1ab polyprotein	4177	4278	DQA1*05:01-DQB1*03:25	II	36.797	36.7973	MHCnuggetsII	NA	NA	NA	DQA1*05:01	DQA1	DQA1*05	NA	NA
GGRFVLALLSDLQDL	ORF1ab	ORF1ab polyprotein	4177	4278	DQA1*05:01-DQB1*03:27	II	36.797	36.7973	MHCnuggetsII	NA	NA	NA	DQA1*05:01	DQA1	DQA1*05	NA	NA
GGRFVLALLSDLQDL	ORF1ab	ORF1ab polyprotein	4177	4278	DQA1*05:01-DQB1*03:28	II	36.797	36.7973	MHCnuggetsII	NA	NA	NA	DQA1*05:01	DQA1	DQA1*05	NA	NA
GGRFVLALLSDLQDL	ORF1ab	ORF1ab polyprotein	4177	4278	DQA1*05:01-DQB1*03:29	II	36.797	36.7973	MHCnuggetsII	NA	NA	NA	DQA1*05:01	DQA1	DQA1*05	NA	NA
GGRFVLALLSDLQDL	ORF1ab	ORF1ab polyprotein	4177	4278	DQA1*05:01-DQB1*03:30	II	36.797	36.7973	MHCnuggetsII	NA	NA	NA	DQA1*05:01	DQA1	DQA1*05	NA	NA
GGRFVLALLSDLQDL	ORF1ab	ORF1ab polyprotein	4177	4278	DQA1*05:01-DQB1*03:32	II	36.797	36.7973	MHCnuggetsII	NA	NA	NA	DQA1*05:01	DQA1	DQA1*05	NA	NA
GGRFVLALLSDLQDL	ORF1ab	ORF1ab polyprotein	4177	4278	DQA1*05:01-DQB1*03:35	II	36.797	36.7973	MHCnuggetsII	NA	NA	NA	DQA1*05:01	DQA1	DQA1*05	NA	NA
GGRFVLALLSDLQDL	ORF1ab	ORF1ab polyprotein	4177	4278	DQA1*05:01-DQB1*03:36	II	36.797	36.7973	MHCnuggetsII	NA	NA	NA	DQA1*05:01	DQA1	DQA1*05	NA	NA
GGRFVLALLSDLQDL	ORF1ab	ORF1ab polyprotein	4177	4278	DQA1*05:01-DQB1*03:37	II	36.797	36.7973	MHCnuggetsII	NA	NA	NA	DQA1*05:01	DQA1	DQA1*05	NA	NA
GGRFVLALLSDLQDL	ORF1ab	ORF1ab polyprotein	4177	4278	DQA1*05:01-DQB1*04:03	II	36.797	36.7973	MHCnuggetsII	NA	NA	NA	DQA1*05:01	DQA1	DQA1*05	NA	NA
GGRFVLALLSDLQDL	ORF1ab	ORF1ab polyprotein	4177	4278	DQA1*05:01-DQB1*05:01	II	36.797	36.7973	MHCnuggetsII	NA	NA	NA	DQA1*05:01	DQA1	DQA1*05	NA	NA
GGRFVLALLSDLQDL	ORF1ab	ORF1ab polyprotein	4177	4278	DQA1*05:01-DQB1*05:02	II	43.489	36.7973	MHCnuggetsII	NA	NA	NA	DQA1*05:01	DQA1	DQA1*05	NA	NA
GGRFVLALLSDLQDL	ORF1ab	ORF1ab polyprotein	4177	4278	DQA1*05:01-DQB1*05:03	II	63.659	36.7973	MHCnuggetsII	NA	NA	NA	DQA1*05:01	DQA1	DQA1*05	NA	NA
GGRFVLALLSDLQDL	ORF1ab	ORF1ab polyprotein	4177	4278	DQA1*05:01-DQB1*05:05	II	43.489	36.7973	MHCnuggetsII	NA	NA	NA	DQA1*05:01	DQA1	DQA1*05	NA	NA
GGRFVLALLSDLQDL	ORF1ab	ORF1ab polyprotein	4177	4278	DQA1*05:01-DQB1*05:06	II	63.659	36.7973	MHCnuggetsII	NA	NA	NA	DQA1*05:01	DQA1	DQA1*05	NA	NA
GGRFVLALLSDLQDL	ORF1ab	ORF1ab polyprotein	4177	4278	DQA1*05:01-DQB1*05:07	II	36.797	36.7973	MHCnuggetsII	NA	NA	NA	DQA1*05:01	DQA1	DQA1*05	NA	NA
GGRFVLALLSDLQDL	ORF1ab	ORF1ab polyprotein	4177	4278	DQA1*05:01-DQB1*05:08	II	63.659	36.7973	MHCnuggetsII	NA	NA	NA	DQA1*05:01	DQA1	DQA1*05	NA	NA
GGRFVLALLSDLQDL	ORF1ab	ORF1ab polyprotein	4177	4278	DQA1*05:01-DQB1*05:09	II	63.659	36.7973	MHCnuggetsII	NA	NA	NA	DQA1*05:01	DQA1	DQA1*05	NA	NA
GGRFVLALLSDLQDL	ORF1ab	ORF1ab polyprotein	4177	4278	DQA1*05:01-DQB1*05:10	II	63.659	36.7973	MHCnuggetsII	NA	NA	NA	DQA1*05:01	DQA1	DQA1*05	NA	NA
GGRFVLALLSDLQDL	ORF1ab	ORF1ab polyprotein	4177	4278	DQA1*05:01-DQB1*05:11	II	36.797	36.7973	MHCnuggetsII	NA	NA	NA	DQA1*05:01	DQA1	DQA1*05	NA	NA
GGRFVLALLSDLQDL	ORF1ab	ORF1ab polyprotein	4177	4278	DQA1*05:01-DQB1*05:12	II	36.797	36.7973	MHCnuggetsII	NA	NA	NA	DQA1*05:01	DQA1	DQA1*05	NA	NA
GGRFVLALLSDLQDL	ORF1ab	ORF1ab polyprotein	4177	4278	DQA1*05:01-DQB1*05:13	II	63.659	36.7973	MHCnuggetsII	NA	NA	NA	DQA1*05:01	DQA1	DQA1*05	NA	NA
GGRFVLALLSDLQDL	ORF1ab	ORF1ab polyprotein	4177	4278	DQA1*05:01-DQB1*05:14	II	43.489	36.7973	MHCnuggetsII	NA	NA	NA	DQA1*05:01	DQA1	DQA1*05	NA	NA
GGRFVLALLSDLQDL	ORF1ab	ORF1ab polyprotein	4177	4278	DQA1*05:01-DQB1*06:01	II	36.797	36.7973	MHCnuggetsII	NA	NA	NA	DQA1*05:01	DQA1	DQA1*05	NA	NA
GGRFVLALLSDLQDL	ORF1ab	ORF1ab polyprotein	4177	4278	DQA1*05:01-DQB1*06:03	II	36.797	36.7973	MHCnuggetsII	NA	NA	NA	DQA1*05:01	DQA1	DQA1*05	NA	NA
GGRFVLALLSDLQDL	ORF1ab	ORF1ab polyprotein	4177	4278	DQA1*05:01-DQB1*06:10	II	36.797	36.7973	MHCnuggetsII	NA	NA	NA	DQA1*05:01	DQA1	DQA1*05	NA	NA
GGRFVLALLSDLQDL	ORF1ab	ORF1ab polyprotein	4177	4278	DQA1*05:01-DQB1*06:12	II	36.797	36.7973	MHCnuggetsII	NA	NA	NA	DQA1*05:01	DQA1	DQA1*05	NA	NA
GGRFVLALLSDLQDL	ORF1ab	ORF1ab polyprotein	4177	4278	DQA1*05:01-DQB1*06:14	II	36.797	36.7973	MHCnuggetsII	NA	NA	NA	DQA1*05:01	DQA1	DQA1*05	NA	NA
GGRFVLALLSDLQDL	ORF1ab	ORF1ab polyprotein	4177	4278	DQA1*05:01-DQB1*06:15	II	36.797	36.7973	MHCnuggetsII	NA	NA	NA	DQA1*05:01	DQA1	DQA1*05	NA	NA
GGRFVLALLSDLQDL	ORF1ab	ORF1ab polyprotein	4177	4278	DQA1*05:01-DQB1*06:16	II	36.797	36.7973	MHCnuggetsII	NA	NA	NA	DQA1*05:01	DQA1	DQA1*05	NA	NA
GGRFVLALLSDLQDL	ORF1ab	ORF1ab polyprotein	4177	4278	DQA1*05:01-DQB1*06:19	II	36.797	36.7973	MHCnuggetsII	NA	NA	NA	DQA1*05:01	DQA1	DQA1*05	NA	NA
GGRFVLALLSDLQDL	ORF1ab	ORF1ab polyprotein	4177	4278	DQA1*05:01-DQB1*06:23	II	36.797	36.7973	MHCnuggetsII	NA	NA	NA	DQA1*05:01	DQA1	DQA1*05	NA	NA
GGRFVLALLSDLQDL	ORF1ab	ORF1ab polyprotein	4177	4278	DQA1*05:01-DQB1*06:24	II	36.797	36.7973	MHCnuggetsII	NA	NA	NA	DQA1*05:01	DQA1	DQA1*05	NA	NA
GGRFVLALLSDLQDL	ORF1ab	ORF1ab polyprotein	4177	4278	DQA1*05:01-DQB1*06:25	II	36.797	36.7973	MHCnuggetsII	NA	NA	NA	DQA1*05:01	DQA1	DQA1*05	NA	NA
GGRFVLALLSDLQDL	ORF1ab	ORF1ab polyprotein	4177	4278	DQA1*05:01-DQB1*06:28	II	36.797	36.7973	MHCnuggetsII	NA	NA	NA	DQA1*05:01	DQA1	DQA1*05	NA	NA
GGRFVLALLSDLQDL	ORF1ab	ORF1ab polyprotein	4177	4278	DQA1*05:01-DQB1*06:29	II	36.797	36.7973	MHCnuggetsII	NA	NA	NA	DQA1*05:01	DQA1	DQA1*05	NA	NA
GGRFVLALLSDLQDL	ORF1ab	ORF1ab polyprotein	4177	4278	DQA1*05:01-DQB1*06:30	II	36.797	36.7973	MHCnuggetsII	NA	NA	NA	DQA1*05:01	DQA1	DQA1*05	NA	NA
GGRFVLALLSDLQDL	ORF1ab	ORF1ab polyprotein	4177	4278	DQA1*05:01-DQB1*06:31	II	36.797	36.7973	MHCnuggetsII	NA	NA	NA	DQA1*05:01	DQA1	DQA1*05	NA	NA
GGRFVLALLSDLQDL	ORF1ab	ORF1ab polyprotein	4177	4278	DQA1*05:01-DQB1*06:33	II	36.797	36.7973	MHCnuggetsII	NA	NA	NA	DQA1*05:01	DQA1	DQA1*05	NA	NA
GGRFVLALLSDLQDL	ORF1ab	ORF1ab polyprotein	4177	4278	DQA1*05:01-DQB1*06:35	II	36.797	36.7973	MHCnuggetsII	NA	NA	NA	DQA1*05:01	DQA1	DQA1*05	NA	NA
GGRFVLALLSDLQDL	ORF1ab	ORF1ab polyprotein	4177	4278	DQA1*05:01-DQB1*06:37	II	36.797	36.7973	MHCnuggetsII	NA	NA	NA	DQA1*05:01	DQA1	DQA1*05	NA	NA
GGRFVLALLSDLQDL	ORF1ab	ORF1ab polyprotein	4177	4278	DQA1*05:01-DQB1*06:40	II	36.797	36.7973	MHCnuggetsII	NA	NA	NA	DQA1*05:01	DQA1	DQA1*05	NA	NA
GGRFVLALLSDLQDL	ORF1ab	ORF1ab polyprotein	4177	4278	DQA1*05:01-DQB1*06:41	II	36.797	36.7973	MHCnuggetsII	NA	NA	NA	DQA1*05:01	DQA1	DQA1*05	NA	NA
GGRFVLALLSDLQDL	ORF1ab	ORF1ab polyprotein	4177	4278	DQA1*05:01-DQB1*06:43	II	36.797	36.7973	MHCnuggetsII	NA	NA	NA	DQA1*05:01	DQA1	DQA1*05	NA	NA
GGRFVLALLSDLQDL	ORF1ab	ORF1ab polyprotein	4177	4278	DQA1*05:01-DQB1*06:44	II	36.797	36.7973	MHCnuggetsII	NA	NA	NA	DQA1*05:01	DQA1	DQA1*05	NA	NA
GGRFVLALLSDLQDL	ORF1ab	ORF1ab polyprotein	4177	4278	DQA1*05:02	II	36.797	36.7973	MHCnuggetsII	NA	NA	NA	DQA1*05:02	DQA1	DQA1*05	NA	NA
GGRFVLALLSDLQDL	ORF1ab	ORF1ab polyprotein	4177	4278	DQA1*05:03	II	36.797	36.7973	MHCnuggetsII	NA	NA	NA	DQA1*05:03	DQA1	DQA1*05	NA	NA
GGRFVLALLSDLQDL	ORF1ab	ORF1ab polyprotein	4177	4278	DQA1*05:03-DQB1*02:03	II	68.294	36.7973	MHCnuggetsII	NA	NA	NA	DQA1*05:03	DQA1	DQA1*05	NA	NA
GGRFVLALLSDLQDL	ORF1ab	ORF1ab polyprotein	4177	4278	DQA1*05:03-DQB1*02:05	II	57.479	36.7973	MHCnuggetsII	NA	NA	NA	DQA1*05:03	DQA1	DQA1*05	NA	NA
GGRFVLALLSDLQDL	ORF1ab	ORF1ab polyprotein	4177	4278	DQA1*05:03-DQB1*03:04	II	36.797	36.7973	MHCnuggetsII	NA	NA	NA	DQA1*05:03	DQA1	DQA1*05	NA	NA
GGRFVLALLSDLQDL	ORF1ab	ORF1ab polyprotein	4177	4278	DQA1*05:03-DQB1*03:05	II	36.797	36.7973	MHCnuggetsII	NA	NA	NA	DQA1*05:03	DQA1	DQA1*05	NA	NA
GGRFVLALLSDLQDL	ORF1ab	ORF1ab polyprotein	4177	4278	DQA1*05:03-DQB1*03:06	II	36.797	36.7973	MHCnuggetsII	NA	NA	NA	DQA1*05:03	DQA1	DQA1*05	NA	NA
GGRFVLALLSDLQDL	ORF1ab	ORF1ab polyprotein	4177	4278	DQA1*05:03-DQB1*03:07	II	36.797	36.7973	MHCnuggetsII	NA	NA	NA	DQA1*05:03	DQA1	DQA1*05	NA	NA
GGRFVLALLSDLQDL	ORF1ab	ORF1ab polyprotein	4177	4278	DQA1*05:03-DQB1*03:09	II	36.797	36.7973	MHCnuggetsII	NA	NA	NA	DQA1*05:03	DQA1	DQA1*05	NA	NA
GGRFVLALLSDLQDL	ORF1ab	ORF1ab polyprotein	4177	4278	DQA1*05:03-DQB1*03:10	II	36.797	36.7973	MHCnuggetsII	NA	NA	NA	DQA1*05:03	DQA1	DQA1*05	NA	NA
GGRFVLALLSDLQDL	ORF1ab	ORF1ab polyprotein	4177	4278	DQA1*05:03-DQB1*03:11	II	36.797	36.7973	MHCnuggetsII	NA	NA	NA	DQA1*05:03	DQA1	DQA1*05	NA	NA
GGRFVLALLSDLQDL	ORF1ab	ORF1ab polyprotein	4177	4278	DQA1*05:03-DQB1*03:12	II	36.797	36.7973	MHCnuggetsII	NA	NA	NA	DQA1*05:03	DQA1	DQA1*05	NA	NA
GGRFVLALLSDLQDL	ORF1ab	ORF1ab polyprotein	4177	4278	DQA1*05:03-DQB1*03:13	II	36.797	36.7973	MHCnuggetsII	NA	NA	NA	DQA1*05:03	DQA1	DQA1*05	NA	NA
GGRFVLALLSDLQDL	ORF1ab	ORF1ab polyprotein	4177	4278	DQA1*05:03-DQB1*03:14	II	36.797	36.7973	MHCnuggetsII	NA	NA	NA	DQA1*05:03	DQA1	DQA1*05	NA	NA
GGRFVLALLSDLQDL	ORF1ab	ORF1ab polyprotein	4177	4278	DQA1*05:03-DQB1*03:16	II	36.797	36.7973	MHCnuggetsII	NA	NA	NA	DQA1*05:03	DQA1	DQA1*05	NA	NA
GGRFVLALLSDLQDL	ORF1ab	ORF1ab polyprotein	4177	4278	DQA1*05:03-DQB1*03:17	II	36.797	36.7973	MHCnuggetsII	NA	NA	NA	DQA1*05:03	DQA1	DQA1*05	NA	NA
GGRFVLALLSDLQDL	ORF1ab	ORF1ab polyprotein	4177	4278	DQA1*05:03-DQB1*03:18	II	36.797	36.7973	MHCnuggetsII	NA	NA	NA	DQA1*05:03	DQA1	DQA1*05	NA	NA
GGRFVLALLSDLQDL	ORF1ab	ORF1ab polyprotein	4177	4278	DQA1*05:03-DQB1*03:19	II	36.797	36.7973	MHCnuggetsII	NA	NA	NA	DQA1*05:03	DQA1	DQA1*05	NA	NA
GGRFVLALLSDLQDL	ORF1ab	ORF1ab polyprotein	4177	4278	DQA1*05:03-DQB1*03:21	II	36.797	36.7973	MHCnuggetsII	NA	NA	NA	DQA1*05:03	DQA1	DQA1*05	NA	NA
GGRFVLALLSDLQDL	ORF1ab	ORF1ab polyprotein	4177	4278	DQA1*05:03-DQB1*03:22	II	36.797	36.7973	MHCnuggetsII	NA	NA	NA	DQA1*05:03	DQA1	DQA1*05	NA	NA
GGRFVLALLSDLQDL	ORF1ab	ORF1ab polyprotein	4177	4278	DQA1*05:03-DQB1*03:24	II	36.797	36.7973	MHCnuggetsII	NA	NA	NA	DQA1*05:03	DQA1	DQA1*05	NA	NA
GGRFVLALLSDLQDL	ORF1ab	ORF1ab polyprotein	4177	4278	DQA1*05:03-DQB1*03:25	II	36.797	36.7973	MHCnuggetsII	NA	NA	NA	DQA1*05:03	DQA1	DQA1*05	NA	NA
GGRFVLALLSDLQDL	ORF1ab	ORF1ab polyprotein	4177	4278	DQA1*05:03-DQB1*03:27	II	36.797	36.7973	MHCnuggetsII	NA	NA	NA	DQA1*05:03	DQA1	DQA1*05	NA	NA
GGRFVLALLSDLQDL	ORF1ab	ORF1ab polyprotein	4177	4278	DQA1*05:03-DQB1*03:28	II	36.797	36.7973	MHCnuggetsII	NA	NA	NA	DQA1*05:03	DQA1	DQA1*05	NA	NA
GGRFVLALLSDLQDL	ORF1ab	ORF1ab polyprotein	4177	4278	DQA1*05:03-DQB1*03:29	II	36.797	36.7973	MHCnuggetsII	NA	NA	NA	DQA1*05:03	DQA1	DQA1*05	NA	NA
GGRFVLALLSDLQDL	ORF1ab	ORF1ab polyprotein	4177	4278	DQA1*05:03-DQB1*03:30	II	36.797	36.7973	MHCnuggetsII	NA	NA	NA	DQA1*05:03	DQA1	DQA1*05	NA	NA
GGRFVLALLSDLQDL	ORF1ab	ORF1ab polyprotein	4177	4278	DQA1*05:03-DQB1*03:32	II	36.797	36.7973	MHCnuggetsII	NA	NA	NA	DQA1*05:03	DQA1	DQA1*05	NA	NA
GGRFVLALLSDLQDL	ORF1ab	ORF1ab polyprotein	4177	4278	DQA1*05:03-DQB1*03:35	II	36.797	36.7973	MHCnuggetsII	NA	NA	NA	DQA1*05:03	DQA1	DQA1*05	NA	NA
GGRFVLALLSDLQDL	ORF1ab	ORF1ab polyprotein	4177	4278	DQA1*05:03-DQB1*03:36	II	36.797	36.7973	MHCnuggetsII	NA	NA	NA	DQA1*05:03	DQA1	DQA1*05	NA	NA
GGRFVLALLSDLQDL	ORF1ab	ORF1ab polyprotein	4177	4278	DQA1*05:03-DQB1*03:37	II	36.797	36.7973	MHCnuggetsII	NA	NA	NA	DQA1*05:03	DQA1	DQA1*05	NA	NA
GGRFVLALLSDLQDL	ORF1ab	ORF1ab polyprotein	4177	4278	DQA1*05:03-DQB1*04:03	II	36.797	36.7973	MHCnuggetsII	NA	NA	NA	DQA1*05:03	DQA1	DQA1*05	NA	NA
GGRFVLALLSDLQDL	ORF1ab	ORF1ab polyprotein	4177	4278	DQA1*05:03-DQB1*05:01	II	36.797	36.7973	MHCnuggetsII	NA	NA	NA	DQA1*05:03	DQA1	DQA1*05	NA	NA
GGRFVLALLSDLQDL	ORF1ab	ORF1ab polyprotein	4177	4278	DQA1*05:03-DQB1*05:02	II	43.489	36.7973	MHCnuggetsII	NA	NA	NA	DQA1*05:03	DQA1	DQA1*05	NA	NA
GGRFVLALLSDLQDL	ORF1ab	ORF1ab polyprotein	4177	4278	DQA1*05:03-DQB1*05:03	II	63.659	36.7973	MHCnuggetsII	NA	NA	NA	DQA1*05:03	DQA1	DQA1*05	NA	NA
GGRFVLALLSDLQDL	ORF1ab	ORF1ab polyprotein	4177	4278	DQA1*05:03-DQB1*05:05	II	43.489	36.7973	MHCnuggetsII	NA	NA	NA	DQA1*05:03	DQA1	DQA1*05	NA	NA
GGRFVLALLSDLQDL	ORF1ab	ORF1ab polyprotein	4177	4278	DQA1*05:03-DQB1*05:06	II	63.659	36.7973	MHCnuggetsII	NA	NA	NA	DQA1*05:03	DQA1	DQA1*05	NA	NA
GGRFVLALLSDLQDL	ORF1ab	ORF1ab polyprotein	4177	4278	DQA1*05:03-DQB1*05:07	II	36.797	36.7973	MHCnuggetsII	NA	NA	NA	DQA1*05:03	DQA1	DQA1*05	NA	NA
GGRFVLALLSDLQDL	ORF1ab	ORF1ab polyprotein	4177	4278	DQA1*05:03-DQB1*05:08	II	63.659	36.7973	MHCnuggetsII	NA	NA	NA	DQA1*05:03	DQA1	DQA1*05	NA	NA
GGRFVLALLSDLQDL	ORF1ab	ORF1ab polyprotein	4177	4278	DQA1*05:03-DQB1*05:09	II	63.659	36.7973	MHCnuggetsII	NA	NA	NA	DQA1*05:03	DQA1	DQA1*05	NA	NA
GGRFVLALLSDLQDL	ORF1ab	ORF1ab polyprotein	4177	4278	DQA1*05:03-DQB1*05:10	II	63.659	36.7973	MHCnuggetsII	NA	NA	NA	DQA1*05:03	DQA1	DQA1*05	NA	NA
GGRFVLALLSDLQDL	ORF1ab	ORF1ab polyprotein	4177	4278	DQA1*05:03-DQB1*05:11	II	36.797	36.7973	MHCnuggetsII	NA	NA	NA	DQA1*05:03	DQA1	DQA1*05	NA	NA
GGRFVLALLSDLQDL	ORF1ab	ORF1ab polyprotein	4177	4278	DQA1*05:03-DQB1*05:12	II	36.797	36.7973	MHCnuggetsII	NA	NA	NA	DQA1*05:03	DQA1	DQA1*05	NA	NA
GGRFVLALLSDLQDL	ORF1ab	ORF1ab polyprotein	4177	4278	DQA1*05:03-DQB1*05:13	II	63.659	36.7973	MHCnuggetsII	NA	NA	NA	DQA1*05:03	DQA1	DQA1*05	NA	NA
GGRFVLALLSDLQDL	ORF1ab	ORF1ab polyprotein	4177	4278	DQA1*05:03-DQB1*05:14	II	43.489	36.7973	MHCnuggetsII	NA	NA	NA	DQA1*05:03	DQA1	DQA1*05	NA	NA
GGRFVLALLSDLQDL	ORF1ab	ORF1ab polyprotein	4177	4278	DQA1*05:03-DQB1*06:01	II	36.797	36.7973	MHCnuggetsII	NA	NA	NA	DQA1*05:03	DQA1	DQA1*05	NA	NA
GGRFVLALLSDLQDL	ORF1ab	ORF1ab polyprotein	4177	4278	DQA1*05:03-DQB1*06:03	II	36.797	36.7973	MHCnuggetsII	NA	NA	NA	DQA1*05:03	DQA1	DQA1*05	NA	NA
GGRFVLALLSDLQDL	ORF1ab	ORF1ab polyprotein	4177	4278	DQA1*05:03-DQB1*06:10	II	36.797	36.7973	MHCnuggetsII	NA	NA	NA	DQA1*05:03	DQA1	DQA1*05	NA	NA
GGRFVLALLSDLQDL	ORF1ab	ORF1ab polyprotein	4177	4278	DQA1*05:03-DQB1*06:12	II	36.797	36.7973	MHCnuggetsII	NA	NA	NA	DQA1*05:03	DQA1	DQA1*05	NA	NA
GGRFVLALLSDLQDL	ORF1ab	ORF1ab polyprotein	4177	4278	DQA1*05:03-DQB1*06:14	II	36.797	36.7973	MHCnuggetsII	NA	NA	NA	DQA1*05:03	DQA1	DQA1*05	NA	NA
GGRFVLALLSDLQDL	ORF1ab	ORF1ab polyprotein	4177	4278	DQA1*05:03-DQB1*06:15	II	36.797	36.7973	MHCnuggetsII	NA	NA	NA	DQA1*05:03	DQA1	DQA1*05	NA	NA
GGRFVLALLSDLQDL	ORF1ab	ORF1ab polyprotein	4177	4278	DQA1*05:03-DQB1*06:16	II	36.797	36.7973	MHCnuggetsII	NA	NA	NA	DQA1*05:03	DQA1	DQA1*05	NA	NA
GGRFVLALLSDLQDL	ORF1ab	ORF1ab polyprotein	4177	4278	DQA1*05:03-DQB1*06:19	II	36.797	36.7973	MHCnuggetsII	NA	NA	NA	DQA1*05:03	DQA1	DQA1*05	NA	NA
GGRFVLALLSDLQDL	ORF1ab	ORF1ab polyprotein	4177	4278	DQA1*05:03-DQB1*06:23	II	36.797	36.7973	MHCnuggetsII	NA	NA	NA	DQA1*05:03	DQA1	DQA1*05	NA	NA
GGRFVLALLSDLQDL	ORF1ab	ORF1ab polyprotein	4177	4278	DQA1*05:03-DQB1*06:24	II	36.797	36.7973	MHCnuggetsII	NA	NA	NA	DQA1*05:03	DQA1	DQA1*05	NA	NA
GGRFVLALLSDLQDL	ORF1ab	ORF1ab polyprotein	4177	4278	DQA1*05:03-DQB1*06:25	II	36.797	36.7973	MHCnuggetsII	NA	NA	NA	DQA1*05:03	DQA1	DQA1*05	NA	NA
GGRFVLALLSDLQDL	ORF1ab	ORF1ab polyprotein	4177	4278	DQA1*05:03-DQB1*06:28	II	36.797	36.7973	MHCnuggetsII	NA	NA	NA	DQA1*05:03	DQA1	DQA1*05	NA	NA
GGRFVLALLSDLQDL	ORF1ab	ORF1ab polyprotein	4177	4278	DQA1*05:03-DQB1*06:29	II	36.797	36.7973	MHCnuggetsII	NA	NA	NA	DQA1*05:03	DQA1	DQA1*05	NA	NA
GGRFVLALLSDLQDL	ORF1ab	ORF1ab polyprotein	4177	4278	DQA1*05:03-DQB1*06:30	II	36.797	36.7973	MHCnuggetsII	NA	NA	NA	DQA1*05:03	DQA1	DQA1*05	NA	NA
GGRFVLALLSDLQDL	ORF1ab	ORF1ab polyprotein	4177	4278	DQA1*05:03-DQB1*06:31	II	36.797	36.7973	MHCnuggetsII	NA	NA	NA	DQA1*05:03	DQA1	DQA1*05	NA	NA
GGRFVLALLSDLQDL	ORF1ab	ORF1ab polyprotein	4177	4278	DQA1*05:03-DQB1*06:33	II	36.797	36.7973	MHCnuggetsII	NA	NA	NA	DQA1*05:03	DQA1	DQA1*05	NA	NA
GGRFVLALLSDLQDL	ORF1ab	ORF1ab polyprotein	4177	4278	DQA1*05:03-DQB1*06:35	II	36.797	36.7973	MHCnuggetsII	NA	NA	NA	DQA1*05:03	DQA1	DQA1*05	NA	NA
GGRFVLALLSDLQDL	ORF1ab	ORF1ab polyprotein	4177	4278	DQA1*05:03-DQB1*06:37	II	36.797	36.7973	MHCnuggetsII	NA	NA	NA	DQA1*05:03	DQA1	DQA1*05	NA	NA
GGRFVLALLSDLQDL	ORF1ab	ORF1ab polyprotein	4177	4278	DQA1*05:03-DQB1*06:40	II	36.797	36.7973	MHCnuggetsII	NA	NA	NA	DQA1*05:03	DQA1	DQA1*05	NA	NA
GGRFVLALLSDLQDL	ORF1ab	ORF1ab polyprotein	4177	4278	DQA1*05:03-DQB1*06:41	II	36.797	36.7973	MHCnuggetsII	NA	NA	NA	DQA1*05:03	DQA1	DQA1*05	NA	NA
GGRFVLALLSDLQDL	ORF1ab	ORF1ab polyprotein	4177	4278	DQA1*05:03-DQB1*06:43	II	36.797	36.7973	MHCnuggetsII	NA	NA	NA	DQA1*05:03	DQA1	DQA1*05	NA	NA
GGRFVLALLSDLQDL	ORF1ab	ORF1ab polyprotein	4177	4278	DQA1*05:03-DQB1*06:44	II	36.797	36.7973	MHCnuggetsII	NA	NA	NA	DQA1*05:03	DQA1	DQA1*05	NA	NA
GGRFVLALLSDLQDL	ORF1ab	ORF1ab polyprotein	4177	4278	DQA1*05:04	II	36.797	36.7973	MHCnuggetsII	NA	NA	NA	DQA1*05:04	DQA1	DQA1*05	NA	NA
GGRFVLALLSDLQDL	ORF1ab	ORF1ab polyprotein	4177	4278	DQA1*05:04-DQB1*02:03	II	68.294	36.7973	MHCnuggetsII	NA	NA	NA	DQA1*05:04	DQA1	DQA1*05	NA	NA
GGRFVLALLSDLQDL	ORF1ab	ORF1ab polyprotein	4177	4278	DQA1*05:04-DQB1*02:05	II	57.479	36.7973	MHCnuggetsII	NA	NA	NA	DQA1*05:04	DQA1	DQA1*05	NA	NA
GGRFVLALLSDLQDL	ORF1ab	ORF1ab polyprotein	4177	4278	DQA1*05:04-DQB1*03:04	II	36.797	36.7973	MHCnuggetsII	NA	NA	NA	DQA1*05:04	DQA1	DQA1*05	NA	NA
GGRFVLALLSDLQDL	ORF1ab	ORF1ab polyprotein	4177	4278	DQA1*05:04-DQB1*03:05	II	36.797	36.7973	MHCnuggetsII	NA	NA	NA	DQA1*05:04	DQA1	DQA1*05	NA	NA
GGRFVLALLSDLQDL	ORF1ab	ORF1ab polyprotein	4177	4278	DQA1*05:04-DQB1*03:06	II	36.797	36.7973	MHCnuggetsII	NA	NA	NA	DQA1*05:04	DQA1	DQA1*05	NA	NA
GGRFVLALLSDLQDL	ORF1ab	ORF1ab polyprotein	4177	4278	DQA1*05:04-DQB1*03:07	II	36.797	36.7973	MHCnuggetsII	NA	NA	NA	DQA1*05:04	DQA1	DQA1*05	NA	NA
GGRFVLALLSDLQDL	ORF1ab	ORF1ab polyprotein	4177	4278	DQA1*05:04-DQB1*03:09	II	36.797	36.7973	MHCnuggetsII	NA	NA	NA	DQA1*05:04	DQA1	DQA1*05	NA	NA
GGRFVLALLSDLQDL	ORF1ab	ORF1ab polyprotein	4177	4278	DQA1*05:04-DQB1*03:10	II	36.797	36.7973	MHCnuggetsII	NA	NA	NA	DQA1*05:04	DQA1	DQA1*05	NA	NA
GGRFVLALLSDLQDL	ORF1ab	ORF1ab polyprotein	4177	4278	DQA1*05:04-DQB1*03:11	II	36.797	36.7973	MHCnuggetsII	NA	NA	NA	DQA1*05:04	DQA1	DQA1*05	NA	NA
GGRFVLALLSDLQDL	ORF1ab	ORF1ab polyprotein	4177	4278	DQA1*05:04-DQB1*03:12	II	36.797	36.7973	MHCnuggetsII	NA	NA	NA	DQA1*05:04	DQA1	DQA1*05	NA	NA
GGRFVLALLSDLQDL	ORF1ab	ORF1ab polyprotein	4177	4278	DQA1*05:04-DQB1*03:13	II	36.797	36.7973	MHCnuggetsII	NA	NA	NA	DQA1*05:04	DQA1	DQA1*05	NA	NA
GGRFVLALLSDLQDL	ORF1ab	ORF1ab polyprotein	4177	4278	DQA1*05:04-DQB1*03:14	II	36.797	36.7973	MHCnuggetsII	NA	NA	NA	DQA1*05:04	DQA1	DQA1*05	NA	NA
GGRFVLALLSDLQDL	ORF1ab	ORF1ab polyprotein	4177	4278	DQA1*05:04-DQB1*03:16	II	36.797	36.7973	MHCnuggetsII	NA	NA	NA	DQA1*05:04	DQA1	DQA1*05	NA	NA
GGRFVLALLSDLQDL	ORF1ab	ORF1ab polyprotein	4177	4278	DQA1*05:04-DQB1*03:17	II	36.797	36.7973	MHCnuggetsII	NA	NA	NA	DQA1*05:04	DQA1	DQA1*05	NA	NA
GGRFVLALLSDLQDL	ORF1ab	ORF1ab polyprotein	4177	4278	DQA1*05:04-DQB1*03:18	II	36.797	36.7973	MHCnuggetsII	NA	NA	NA	DQA1*05:04	DQA1	DQA1*05	NA	NA
GGRFVLALLSDLQDL	ORF1ab	ORF1ab polyprotein	4177	4278	DQA1*05:04-DQB1*03:19	II	36.797	36.7973	MHCnuggetsII	NA	NA	NA	DQA1*05:04	DQA1	DQA1*05	NA	NA
GGRFVLALLSDLQDL	ORF1ab	ORF1ab polyprotein	4177	4278	DQA1*05:04-DQB1*03:21	II	36.797	36.7973	MHCnuggetsII	NA	NA	NA	DQA1*05:04	DQA1	DQA1*05	NA	NA
GGRFVLALLSDLQDL	ORF1ab	ORF1ab polyprotein	4177	4278	DQA1*05:04-DQB1*03:22	II	36.797	36.7973	MHCnuggetsII	NA	NA	NA	DQA1*05:04	DQA1	DQA1*05	NA	NA
GGRFVLALLSDLQDL	ORF1ab	ORF1ab polyprotein	4177	4278	DQA1*05:04-DQB1*03:24	II	36.797	36.7973	MHCnuggetsII	NA	NA	NA	DQA1*05:04	DQA1	DQA1*05	NA	NA
GGRFVLALLSDLQDL	ORF1ab	ORF1ab polyprotein	4177	4278	DQA1*05:04-DQB1*03:25	II	36.797	36.7973	MHCnuggetsII	NA	NA	NA	DQA1*05:04	DQA1	DQA1*05	NA	NA
GGRFVLALLSDLQDL	ORF1ab	ORF1ab polyprotein	4177	4278	DQA1*05:04-DQB1*03:27	II	36.797	36.7973	MHCnuggetsII	NA	NA	NA	DQA1*05:04	DQA1	DQA1*05	NA	NA
GGRFVLALLSDLQDL	ORF1ab	ORF1ab polyprotein	4177	4278	DQA1*05:04-DQB1*03:28	II	36.797	36.7973	MHCnuggetsII	NA	NA	NA	DQA1*05:04	DQA1	DQA1*05	NA	NA
GGRFVLALLSDLQDL	ORF1ab	ORF1ab polyprotein	4177	4278	DQA1*05:04-DQB1*03:29	II	36.797	36.7973	MHCnuggetsII	NA	NA	NA	DQA1*05:04	DQA1	DQA1*05	NA	NA
GGRFVLALLSDLQDL	ORF1ab	ORF1ab polyprotein	4177	4278	DQA1*05:04-DQB1*03:30	II	36.797	36.7973	MHCnuggetsII	NA	NA	NA	DQA1*05:04	DQA1	DQA1*05	NA	NA
GGRFVLALLSDLQDL	ORF1ab	ORF1ab polyprotein	4177	4278	DQA1*05:04-DQB1*03:32	II	36.797	36.7973	MHCnuggetsII	NA	NA	NA	DQA1*05:04	DQA1	DQA1*05	NA	NA
GGRFVLALLSDLQDL	ORF1ab	ORF1ab polyprotein	4177	4278	DQA1*05:04-DQB1*03:35	II	36.797	36.7973	MHCnuggetsII	NA	NA	NA	DQA1*05:04	DQA1	DQA1*05	NA	NA
GGRFVLALLSDLQDL	ORF1ab	ORF1ab polyprotein	4177	4278	DQA1*05:04-DQB1*03:36	II	36.797	36.7973	MHCnuggetsII	NA	NA	NA	DQA1*05:04	DQA1	DQA1*05	NA	NA
GGRFVLALLSDLQDL	ORF1ab	ORF1ab polyprotein	4177	4278	DQA1*05:04-DQB1*03:37	II	36.797	36.7973	MHCnuggetsII	NA	NA	NA	DQA1*05:04	DQA1	DQA1*05	NA	NA
GGRFVLALLSDLQDL	ORF1ab	ORF1ab polyprotein	4177	4278	DQA1*05:04-DQB1*04:03	II	36.797	36.7973	MHCnuggetsII	NA	NA	NA	DQA1*05:04	DQA1	DQA1*05	NA	NA
GGRFVLALLSDLQDL	ORF1ab	ORF1ab polyprotein	4177	4278	DQA1*05:04-DQB1*05:01	II	36.797	36.7973	MHCnuggetsII	NA	NA	NA	DQA1*05:04	DQA1	DQA1*05	NA	NA
GGRFVLALLSDLQDL	ORF1ab	ORF1ab polyprotein	4177	4278	DQA1*05:04-DQB1*05:02	II	43.489	36.7973	MHCnuggetsII	NA	NA	NA	DQA1*05:04	DQA1	DQA1*05	NA	NA
GGRFVLALLSDLQDL	ORF1ab	ORF1ab polyprotein	4177	4278	DQA1*05:04-DQB1*05:03	II	63.659	36.7973	MHCnuggetsII	NA	NA	NA	DQA1*05:04	DQA1	DQA1*05	NA	NA
GGRFVLALLSDLQDL	ORF1ab	ORF1ab polyprotein	4177	4278	DQA1*05:04-DQB1*05:05	II	43.489	36.7973	MHCnuggetsII	NA	NA	NA	DQA1*05:04	DQA1	DQA1*05	NA	NA
GGRFVLALLSDLQDL	ORF1ab	ORF1ab polyprotein	4177	4278	DQA1*05:04-DQB1*05:06	II	63.659	36.7973	MHCnuggetsII	NA	NA	NA	DQA1*05:04	DQA1	DQA1*05	NA	NA
GGRFVLALLSDLQDL	ORF1ab	ORF1ab polyprotein	4177	4278	DQA1*05:04-DQB1*05:07	II	36.797	36.7973	MHCnuggetsII	NA	NA	NA	DQA1*05:04	DQA1	DQA1*05	NA	NA
GGRFVLALLSDLQDL	ORF1ab	ORF1ab polyprotein	4177	4278	DQA1*05:04-DQB1*05:08	II	63.659	36.7973	MHCnuggetsII	NA	NA	NA	DQA1*05:04	DQA1	DQA1*05	NA	NA
GGRFVLALLSDLQDL	ORF1ab	ORF1ab polyprotein	4177	4278	DQA1*05:04-DQB1*05:09	II	63.659	36.7973	MHCnuggetsII	NA	NA	NA	DQA1*05:04	DQA1	DQA1*05	NA	NA
GGRFVLALLSDLQDL	ORF1ab	ORF1ab polyprotein	4177	4278	DQA1*05:04-DQB1*05:10	II	63.659	36.7973	MHCnuggetsII	NA	NA	NA	DQA1*05:04	DQA1	DQA1*05	NA	NA
GGRFVLALLSDLQDL	ORF1ab	ORF1ab polyprotein	4177	4278	DQA1*05:04-DQB1*05:11	II	36.797	36.7973	MHCnuggetsII	NA	NA	NA	DQA1*05:04	DQA1	DQA1*05	NA	NA
GGRFVLALLSDLQDL	ORF1ab	ORF1ab polyprotein	4177	4278	DQA1*05:04-DQB1*05:12	II	36.797	36.7973	MHCnuggetsII	NA	NA	NA	DQA1*05:04	DQA1	DQA1*05	NA	NA
GGRFVLALLSDLQDL	ORF1ab	ORF1ab polyprotein	4177	4278	DQA1*05:04-DQB1*05:13	II	63.659	36.7973	MHCnuggetsII	NA	NA	NA	DQA1*05:04	DQA1	DQA1*05	NA	NA
GGRFVLALLSDLQDL	ORF1ab	ORF1ab polyprotein	4177	4278	DQA1*05:04-DQB1*05:14	II	43.489	36.7973	MHCnuggetsII	NA	NA	NA	DQA1*05:04	DQA1	DQA1*05	NA	NA
GGRFVLALLSDLQDL	ORF1ab	ORF1ab polyprotein	4177	4278	DQA1*05:04-DQB1*06:01	II	36.797	36.7973	MHCnuggetsII	NA	NA	NA	DQA1*05:04	DQA1	DQA1*05	NA	NA
GGRFVLALLSDLQDL	ORF1ab	ORF1ab polyprotein	4177	4278	DQA1*05:04-DQB1*06:03	II	36.797	36.7973	MHCnuggetsII	NA	NA	NA	DQA1*05:04	DQA1	DQA1*05	NA	NA
GGRFVLALLSDLQDL	ORF1ab	ORF1ab polyprotein	4177	4278	DQA1*05:04-DQB1*06:10	II	36.797	36.7973	MHCnuggetsII	NA	NA	NA	DQA1*05:04	DQA1	DQA1*05	NA	NA
GGRFVLALLSDLQDL	ORF1ab	ORF1ab polyprotein	4177	4278	DQA1*05:04-DQB1*06:12	II	36.797	36.7973	MHCnuggetsII	NA	NA	NA	DQA1*05:04	DQA1	DQA1*05	NA	NA
GGRFVLALLSDLQDL	ORF1ab	ORF1ab polyprotein	4177	4278	DQA1*05:04-DQB1*06:14	II	36.797	36.7973	MHCnuggetsII	NA	NA	NA	DQA1*05:04	DQA1	DQA1*05	NA	NA
GGRFVLALLSDLQDL	ORF1ab	ORF1ab polyprotein	4177	4278	DQA1*05:04-DQB1*06:15	II	36.797	36.7973	MHCnuggetsII	NA	NA	NA	DQA1*05:04	DQA1	DQA1*05	NA	NA
GGRFVLALLSDLQDL	ORF1ab	ORF1ab polyprotein	4177	4278	DQA1*05:04-DQB1*06:16	II	36.797	36.7973	MHCnuggetsII	NA	NA	NA	DQA1*05:04	DQA1	DQA1*05	NA	NA
GGRFVLALLSDLQDL	ORF1ab	ORF1ab polyprotein	4177	4278	DQA1*05:04-DQB1*06:19	II	36.797	36.7973	MHCnuggetsII	NA	NA	NA	DQA1*05:04	DQA1	DQA1*05	NA	NA
GGRFVLALLSDLQDL	ORF1ab	ORF1ab polyprotein	4177	4278	DQA1*05:04-DQB1*06:23	II	36.797	36.7973	MHCnuggetsII	NA	NA	NA	DQA1*05:04	DQA1	DQA1*05	NA	NA
GGRFVLALLSDLQDL	ORF1ab	ORF1ab polyprotein	4177	4278	DQA1*05:04-DQB1*06:24	II	36.797	36.7973	MHCnuggetsII	NA	NA	NA	DQA1*05:04	DQA1	DQA1*05	NA	NA
GGRFVLALLSDLQDL	ORF1ab	ORF1ab polyprotein	4177	4278	DQA1*05:04-DQB1*06:25	II	36.797	36.7973	MHCnuggetsII	NA	NA	NA	DQA1*05:04	DQA1	DQA1*05	NA	NA
GGRFVLALLSDLQDL	ORF1ab	ORF1ab polyprotein	4177	4278	DQA1*05:04-DQB1*06:28	II	36.797	36.7973	MHCnuggetsII	NA	NA	NA	DQA1*05:04	DQA1	DQA1*05	NA	NA
GGRFVLALLSDLQDL	ORF1ab	ORF1ab polyprotein	4177	4278	DQA1*05:04-DQB1*06:29	II	36.797	36.7973	MHCnuggetsII	NA	NA	NA	DQA1*05:04	DQA1	DQA1*05	NA	NA
GGRFVLALLSDLQDL	ORF1ab	ORF1ab polyprotein	4177	4278	DQA1*05:04-DQB1*06:30	II	36.797	36.7973	MHCnuggetsII	NA	NA	NA	DQA1*05:04	DQA1	DQA1*05	NA	NA
GGRFVLALLSDLQDL	ORF1ab	ORF1ab polyprotein	4177	4278	DQA1*05:04-DQB1*06:31	II	36.797	36.7973	MHCnuggetsII	NA	NA	NA	DQA1*05:04	DQA1	DQA1*05	NA	NA
GGRFVLALLSDLQDL	ORF1ab	ORF1ab polyprotein	4177	4278	DQA1*05:04-DQB1*06:33	II	36.797	36.7973	MHCnuggetsII	NA	NA	NA	DQA1*05:04	DQA1	DQA1*05	NA	NA
GGRFVLALLSDLQDL	ORF1ab	ORF1ab polyprotein	4177	4278	DQA1*05:04-DQB1*06:35	II	36.797	36.7973	MHCnuggetsII	NA	NA	NA	DQA1*05:04	DQA1	DQA1*05	NA	NA
GGRFVLALLSDLQDL	ORF1ab	ORF1ab polyprotein	4177	4278	DQA1*05:04-DQB1*06:37	II	36.797	36.7973	MHCnuggetsII	NA	NA	NA	DQA1*05:04	DQA1	DQA1*05	NA	NA
GGRFVLALLSDLQDL	ORF1ab	ORF1ab polyprotein	4177	4278	DQA1*05:04-DQB1*06:40	II	36.797	36.7973	MHCnuggetsII	NA	NA	NA	DQA1*05:04	DQA1	DQA1*05	NA	NA
GGRFVLALLSDLQDL	ORF1ab	ORF1ab polyprotein	4177	4278	DQA1*05:04-DQB1*06:41	II	36.797	36.7973	MHCnuggetsII	NA	NA	NA	DQA1*05:04	DQA1	DQA1*05	NA	NA
GGRFVLALLSDLQDL	ORF1ab	ORF1ab polyprotein	4177	4278	DQA1*05:04-DQB1*06:43	II	36.797	36.7973	MHCnuggetsII	NA	NA	NA	DQA1*05:04	DQA1	DQA1*05	NA	NA
GGRFVLALLSDLQDL	ORF1ab	ORF1ab polyprotein	4177	4278	DQA1*05:04-DQB1*06:44	II	36.797	36.7973	MHCnuggetsII	NA	NA	NA	DQA1*05:04	DQA1	DQA1*05	NA	NA
GGRFVLALLSDLQDL	ORF1ab	ORF1ab polyprotein	4177	4278	DQA1*05:05	II	36.797	36.7973	MHCnuggetsII	NA	NA	NA	DQA1*05:05	DQA1	DQA1*05	NA	NA
GGRFVLALLSDLQDL	ORF1ab	ORF1ab polyprotein	4177	4278	DQA1*05:05-DQB1*02:03	II	68.294	36.7973	MHCnuggetsII	NA	NA	NA	DQA1*05:05	DQA1	DQA1*05	NA	NA
GGRFVLALLSDLQDL	ORF1ab	ORF1ab polyprotein	4177	4278	DQA1*05:05-DQB1*02:05	II	57.479	36.7973	MHCnuggetsII	NA	NA	NA	DQA1*05:05	DQA1	DQA1*05	NA	NA
GGRFVLALLSDLQDL	ORF1ab	ORF1ab polyprotein	4177	4278	DQA1*05:05-DQB1*03:04	II	36.797	36.7973	MHCnuggetsII	NA	NA	NA	DQA1*05:05	DQA1	DQA1*05	NA	NA
GGRFVLALLSDLQDL	ORF1ab	ORF1ab polyprotein	4177	4278	DQA1*05:05-DQB1*03:05	II	36.797	36.7973	MHCnuggetsII	NA	NA	NA	DQA1*05:05	DQA1	DQA1*05	NA	NA
GGRFVLALLSDLQDL	ORF1ab	ORF1ab polyprotein	4177	4278	DQA1*05:05-DQB1*03:06	II	36.797	36.7973	MHCnuggetsII	NA	NA	NA	DQA1*05:05	DQA1	DQA1*05	NA	NA
GGRFVLALLSDLQDL	ORF1ab	ORF1ab polyprotein	4177	4278	DQA1*05:05-DQB1*03:07	II	36.797	36.7973	MHCnuggetsII	NA	NA	NA	DQA1*05:05	DQA1	DQA1*05	NA	NA
GGRFVLALLSDLQDL	ORF1ab	ORF1ab polyprotein	4177	4278	DQA1*05:05-DQB1*03:09	II	36.797	36.7973	MHCnuggetsII	NA	NA	NA	DQA1*05:05	DQA1	DQA1*05	NA	NA
GGRFVLALLSDLQDL	ORF1ab	ORF1ab polyprotein	4177	4278	DQA1*05:05-DQB1*03:10	II	36.797	36.7973	MHCnuggetsII	NA	NA	NA	DQA1*05:05	DQA1	DQA1*05	NA	NA
GGRFVLALLSDLQDL	ORF1ab	ORF1ab polyprotein	4177	4278	DQA1*05:05-DQB1*03:11	II	36.797	36.7973	MHCnuggetsII	NA	NA	NA	DQA1*05:05	DQA1	DQA1*05	NA	NA
GGRFVLALLSDLQDL	ORF1ab	ORF1ab polyprotein	4177	4278	DQA1*05:05-DQB1*03:12	II	36.797	36.7973	MHCnuggetsII	NA	NA	NA	DQA1*05:05	DQA1	DQA1*05	NA	NA
GGRFVLALLSDLQDL	ORF1ab	ORF1ab polyprotein	4177	4278	DQA1*05:05-DQB1*03:13	II	36.797	36.7973	MHCnuggetsII	NA	NA	NA	DQA1*05:05	DQA1	DQA1*05	NA	NA
GGRFVLALLSDLQDL	ORF1ab	ORF1ab polyprotein	4177	4278	DQA1*05:05-DQB1*03:14	II	36.797	36.7973	MHCnuggetsII	NA	NA	NA	DQA1*05:05	DQA1	DQA1*05	NA	NA
GGRFVLALLSDLQDL	ORF1ab	ORF1ab polyprotein	4177	4278	DQA1*05:05-DQB1*03:16	II	36.797	36.7973	MHCnuggetsII	NA	NA	NA	DQA1*05:05	DQA1	DQA1*05	NA	NA
GGRFVLALLSDLQDL	ORF1ab	ORF1ab polyprotein	4177	4278	DQA1*05:05-DQB1*03:17	II	36.797	36.7973	MHCnuggetsII	NA	NA	NA	DQA1*05:05	DQA1	DQA1*05	NA	NA
GGRFVLALLSDLQDL	ORF1ab	ORF1ab polyprotein	4177	4278	DQA1*05:05-DQB1*03:18	II	36.797	36.7973	MHCnuggetsII	NA	NA	NA	DQA1*05:05	DQA1	DQA1*05	NA	NA
GGRFVLALLSDLQDL	ORF1ab	ORF1ab polyprotein	4177	4278	DQA1*05:05-DQB1*03:19	II	36.797	36.7973	MHCnuggetsII	NA	NA	NA	DQA1*05:05	DQA1	DQA1*05	NA	NA
GGRFVLALLSDLQDL	ORF1ab	ORF1ab polyprotein	4177	4278	DQA1*05:05-DQB1*03:21	II	36.797	36.7973	MHCnuggetsII	NA	NA	NA	DQA1*05:05	DQA1	DQA1*05	NA	NA
GGRFVLALLSDLQDL	ORF1ab	ORF1ab polyprotein	4177	4278	DQA1*05:05-DQB1*03:22	II	36.797	36.7973	MHCnuggetsII	NA	NA	NA	DQA1*05:05	DQA1	DQA1*05	NA	NA
GGRFVLALLSDLQDL	ORF1ab	ORF1ab polyprotein	4177	4278	DQA1*05:05-DQB1*03:24	II	36.797	36.7973	MHCnuggetsII	NA	NA	NA	DQA1*05:05	DQA1	DQA1*05	NA	NA
GGRFVLALLSDLQDL	ORF1ab	ORF1ab polyprotein	4177	4278	DQA1*05:05-DQB1*03:25	II	36.797	36.7973	MHCnuggetsII	NA	NA	NA	DQA1*05:05	DQA1	DQA1*05	NA	NA
GGRFVLALLSDLQDL	ORF1ab	ORF1ab polyprotein	4177	4278	DQA1*05:05-DQB1*03:27	II	36.797	36.7973	MHCnuggetsII	NA	NA	NA	DQA1*05:05	DQA1	DQA1*05	NA	NA
GGRFVLALLSDLQDL	ORF1ab	ORF1ab polyprotein	4177	4278	DQA1*05:05-DQB1*03:28	II	36.797	36.7973	MHCnuggetsII	NA	NA	NA	DQA1*05:05	DQA1	DQA1*05	NA	NA
GGRFVLALLSDLQDL	ORF1ab	ORF1ab polyprotein	4177	4278	DQA1*05:05-DQB1*03:29	II	36.797	36.7973	MHCnuggetsII	NA	NA	NA	DQA1*05:05	DQA1	DQA1*05	NA	NA
GGRFVLALLSDLQDL	ORF1ab	ORF1ab polyprotein	4177	4278	DQA1*05:05-DQB1*03:30	II	36.797	36.7973	MHCnuggetsII	NA	NA	NA	DQA1*05:05	DQA1	DQA1*05	NA	NA
GGRFVLALLSDLQDL	ORF1ab	ORF1ab polyprotein	4177	4278	DQA1*05:05-DQB1*03:32	II	36.797	36.7973	MHCnuggetsII	NA	NA	NA	DQA1*05:05	DQA1	DQA1*05	NA	NA
GGRFVLALLSDLQDL	ORF1ab	ORF1ab polyprotein	4177	4278	DQA1*05:05-DQB1*03:35	II	36.797	36.7973	MHCnuggetsII	NA	NA	NA	DQA1*05:05	DQA1	DQA1*05	NA	NA
GGRFVLALLSDLQDL	ORF1ab	ORF1ab polyprotein	4177	4278	DQA1*05:05-DQB1*03:36	II	36.797	36.7973	MHCnuggetsII	NA	NA	NA	DQA1*05:05	DQA1	DQA1*05	NA	NA
GGRFVLALLSDLQDL	ORF1ab	ORF1ab polyprotein	4177	4278	DQA1*05:05-DQB1*03:37	II	36.797	36.7973	MHCnuggetsII	NA	NA	NA	DQA1*05:05	DQA1	DQA1*05	NA	NA
GGRFVLALLSDLQDL	ORF1ab	ORF1ab polyprotein	4177	4278	DQA1*05:05-DQB1*04:03	II	36.797	36.7973	MHCnuggetsII	NA	NA	NA	DQA1*05:05	DQA1	DQA1*05	NA	NA
GGRFVLALLSDLQDL	ORF1ab	ORF1ab polyprotein	4177	4278	DQA1*05:05-DQB1*05:01	II	36.797	36.7973	MHCnuggetsII	NA	NA	NA	DQA1*05:05	DQA1	DQA1*05	NA	NA
GGRFVLALLSDLQDL	ORF1ab	ORF1ab polyprotein	4177	4278	DQA1*05:05-DQB1*05:02	II	43.489	36.7973	MHCnuggetsII	NA	NA	NA	DQA1*05:05	DQA1	DQA1*05	NA	NA
GGRFVLALLSDLQDL	ORF1ab	ORF1ab polyprotein	4177	4278	DQA1*05:05-DQB1*05:03	II	63.659	36.7973	MHCnuggetsII	NA	NA	NA	DQA1*05:05	DQA1	DQA1*05	NA	NA
GGRFVLALLSDLQDL	ORF1ab	ORF1ab polyprotein	4177	4278	DQA1*05:05-DQB1*05:05	II	43.489	36.7973	MHCnuggetsII	NA	NA	NA	DQA1*05:05	DQA1	DQA1*05	NA	NA
GGRFVLALLSDLQDL	ORF1ab	ORF1ab polyprotein	4177	4278	DQA1*05:05-DQB1*05:06	II	63.659	36.7973	MHCnuggetsII	NA	NA	NA	DQA1*05:05	DQA1	DQA1*05	NA	NA
GGRFVLALLSDLQDL	ORF1ab	ORF1ab polyprotein	4177	4278	DQA1*05:05-DQB1*05:07	II	36.797	36.7973	MHCnuggetsII	NA	NA	NA	DQA1*05:05	DQA1	DQA1*05	NA	NA
GGRFVLALLSDLQDL	ORF1ab	ORF1ab polyprotein	4177	4278	DQA1*05:05-DQB1*05:08	II	63.659	36.7973	MHCnuggetsII	NA	NA	NA	DQA1*05:05	DQA1	DQA1*05	NA	NA
GGRFVLALLSDLQDL	ORF1ab	ORF1ab polyprotein	4177	4278	DQA1*05:05-DQB1*05:09	II	63.659	36.7973	MHCnuggetsII	NA	NA	NA	DQA1*05:05	DQA1	DQA1*05	NA	NA
GGRFVLALLSDLQDL	ORF1ab	ORF1ab polyprotein	4177	4278	DQA1*05:05-DQB1*05:10	II	63.659	36.7973	MHCnuggetsII	NA	NA	NA	DQA1*05:05	DQA1	DQA1*05	NA	NA
GGRFVLALLSDLQDL	ORF1ab	ORF1ab polyprotein	4177	4278	DQA1*05:05-DQB1*05:11	II	36.797	36.7973	MHCnuggetsII	NA	NA	NA	DQA1*05:05	DQA1	DQA1*05	NA	NA
GGRFVLALLSDLQDL	ORF1ab	ORF1ab polyprotein	4177	4278	DQA1*05:05-DQB1*05:12	II	36.797	36.7973	MHCnuggetsII	NA	NA	NA	DQA1*05:05	DQA1	DQA1*05	NA	NA
GGRFVLALLSDLQDL	ORF1ab	ORF1ab polyprotein	4177	4278	DQA1*05:05-DQB1*05:13	II	63.659	36.7973	MHCnuggetsII	NA	NA	NA	DQA1*05:05	DQA1	DQA1*05	NA	NA
GGRFVLALLSDLQDL	ORF1ab	ORF1ab polyprotein	4177	4278	DQA1*05:05-DQB1*05:14	II	43.489	36.7973	MHCnuggetsII	NA	NA	NA	DQA1*05:05	DQA1	DQA1*05	NA	NA
GGRFVLALLSDLQDL	ORF1ab	ORF1ab polyprotein	4177	4278	DQA1*05:05-DQB1*06:01	II	36.797	36.7973	MHCnuggetsII	NA	NA	NA	DQA1*05:05	DQA1	DQA1*05	NA	NA
GGRFVLALLSDLQDL	ORF1ab	ORF1ab polyprotein	4177	4278	DQA1*05:05-DQB1*06:03	II	36.797	36.7973	MHCnuggetsII	NA	NA	NA	DQA1*05:05	DQA1	DQA1*05	NA	NA
GGRFVLALLSDLQDL	ORF1ab	ORF1ab polyprotein	4177	4278	DQA1*05:05-DQB1*06:10	II	36.797	36.7973	MHCnuggetsII	NA	NA	NA	DQA1*05:05	DQA1	DQA1*05	NA	NA
GGRFVLALLSDLQDL	ORF1ab	ORF1ab polyprotein	4177	4278	DQA1*05:05-DQB1*06:12	II	36.797	36.7973	MHCnuggetsII	NA	NA	NA	DQA1*05:05	DQA1	DQA1*05	NA	NA
GGRFVLALLSDLQDL	ORF1ab	ORF1ab polyprotein	4177	4278	DQA1*05:05-DQB1*06:14	II	36.797	36.7973	MHCnuggetsII	NA	NA	NA	DQA1*05:05	DQA1	DQA1*05	NA	NA
GGRFVLALLSDLQDL	ORF1ab	ORF1ab polyprotein	4177	4278	DQA1*05:05-DQB1*06:15	II	36.797	36.7973	MHCnuggetsII	NA	NA	NA	DQA1*05:05	DQA1	DQA1*05	NA	NA
GGRFVLALLSDLQDL	ORF1ab	ORF1ab polyprotein	4177	4278	DQA1*05:05-DQB1*06:16	II	36.797	36.7973	MHCnuggetsII	NA	NA	NA	DQA1*05:05	DQA1	DQA1*05	NA	NA
GGRFVLALLSDLQDL	ORF1ab	ORF1ab polyprotein	4177	4278	DQA1*05:05-DQB1*06:19	II	36.797	36.7973	MHCnuggetsII	NA	NA	NA	DQA1*05:05	DQA1	DQA1*05	NA	NA
GGRFVLALLSDLQDL	ORF1ab	ORF1ab polyprotein	4177	4278	DQA1*05:05-DQB1*06:23	II	36.797	36.7973	MHCnuggetsII	NA	NA	NA	DQA1*05:05	DQA1	DQA1*05	NA	NA
GGRFVLALLSDLQDL	ORF1ab	ORF1ab polyprotein	4177	4278	DQA1*05:05-DQB1*06:24	II	36.797	36.7973	MHCnuggetsII	NA	NA	NA	DQA1*05:05	DQA1	DQA1*05	NA	NA
GGRFVLALLSDLQDL	ORF1ab	ORF1ab polyprotein	4177	4278	DQA1*05:05-DQB1*06:25	II	36.797	36.7973	MHCnuggetsII	NA	NA	NA	DQA1*05:05	DQA1	DQA1*05	NA	NA
GGRFVLALLSDLQDL	ORF1ab	ORF1ab polyprotein	4177	4278	DQA1*05:05-DQB1*06:28	II	36.797	36.7973	MHCnuggetsII	NA	NA	NA	DQA1*05:05	DQA1	DQA1*05	NA	NA
GGRFVLALLSDLQDL	ORF1ab	ORF1ab polyprotein	4177	4278	DQA1*05:05-DQB1*06:29	II	36.797	36.7973	MHCnuggetsII	NA	NA	NA	DQA1*05:05	DQA1	DQA1*05	NA	NA
GGRFVLALLSDLQDL	ORF1ab	ORF1ab polyprotein	4177	4278	DQA1*05:05-DQB1*06:30	II	36.797	36.7973	MHCnuggetsII	NA	NA	NA	DQA1*05:05	DQA1	DQA1*05	NA	NA
GGRFVLALLSDLQDL	ORF1ab	ORF1ab polyprotein	4177	4278	DQA1*05:05-DQB1*06:31	II	36.797	36.7973	MHCnuggetsII	NA	NA	NA	DQA1*05:05	DQA1	DQA1*05	NA	NA
GGRFVLALLSDLQDL	ORF1ab	ORF1ab polyprotein	4177	4278	DQA1*05:05-DQB1*06:33	II	36.797	36.7973	MHCnuggetsII	NA	NA	NA	DQA1*05:05	DQA1	DQA1*05	NA	NA
GGRFVLALLSDLQDL	ORF1ab	ORF1ab polyprotein	4177	4278	DQA1*05:05-DQB1*06:35	II	36.797	36.7973	MHCnuggetsII	NA	NA	NA	DQA1*05:05	DQA1	DQA1*05	NA	NA
GGRFVLALLSDLQDL	ORF1ab	ORF1ab polyprotein	4177	4278	DQA1*05:05-DQB1*06:37	II	36.797	36.7973	MHCnuggetsII	NA	NA	NA	DQA1*05:05	DQA1	DQA1*05	NA	NA
GGRFVLALLSDLQDL	ORF1ab	ORF1ab polyprotein	4177	4278	DQA1*05:05-DQB1*06:40	II	36.797	36.7973	MHCnuggetsII	NA	NA	NA	DQA1*05:05	DQA1	DQA1*05	NA	NA
GGRFVLALLSDLQDL	ORF1ab	ORF1ab polyprotein	4177	4278	DQA1*05:05-DQB1*06:41	II	36.797	36.7973	MHCnuggetsII	NA	NA	NA	DQA1*05:05	DQA1	DQA1*05	NA	NA
GGRFVLALLSDLQDL	ORF1ab	ORF1ab polyprotein	4177	4278	DQA1*05:05-DQB1*06:43	II	36.797	36.7973	MHCnuggetsII	NA	NA	NA	DQA1*05:05	DQA1	DQA1*05	NA	NA
GGRFVLALLSDLQDL	ORF1ab	ORF1ab polyprotein	4177	4278	DQA1*05:05-DQB1*06:44	II	36.797	36.7973	MHCnuggetsII	NA	NA	NA	DQA1*05:05	DQA1	DQA1*05	NA	NA
GGRFVLALLSDLQDL	ORF1ab	ORF1ab polyprotein	4177	4278	DQA1*05:06	II	36.797	36.7973	MHCnuggetsII	NA	NA	NA	DQA1*05:06	DQA1	DQA1*05	NA	NA
GGRFVLALLSDLQDL	ORF1ab	ORF1ab polyprotein	4177	4278	DQA1*05:06-DQB1*02:03	II	68.294	36.7973	MHCnuggetsII	NA	NA	NA	DQA1*05:06	DQA1	DQA1*05	NA	NA
GGRFVLALLSDLQDL	ORF1ab	ORF1ab polyprotein	4177	4278	DQA1*05:06-DQB1*02:05	II	57.479	36.7973	MHCnuggetsII	NA	NA	NA	DQA1*05:06	DQA1	DQA1*05	NA	NA
GGRFVLALLSDLQDL	ORF1ab	ORF1ab polyprotein	4177	4278	DQA1*05:06-DQB1*03:04	II	36.797	36.7973	MHCnuggetsII	NA	NA	NA	DQA1*05:06	DQA1	DQA1*05	NA	NA
GGRFVLALLSDLQDL	ORF1ab	ORF1ab polyprotein	4177	4278	DQA1*05:06-DQB1*03:05	II	36.797	36.7973	MHCnuggetsII	NA	NA	NA	DQA1*05:06	DQA1	DQA1*05	NA	NA
GGRFVLALLSDLQDL	ORF1ab	ORF1ab polyprotein	4177	4278	DQA1*05:06-DQB1*03:06	II	36.797	36.7973	MHCnuggetsII	NA	NA	NA	DQA1*05:06	DQA1	DQA1*05	NA	NA
GGRFVLALLSDLQDL	ORF1ab	ORF1ab polyprotein	4177	4278	DQA1*05:06-DQB1*03:07	II	36.797	36.7973	MHCnuggetsII	NA	NA	NA	DQA1*05:06	DQA1	DQA1*05	NA	NA
GGRFVLALLSDLQDL	ORF1ab	ORF1ab polyprotein	4177	4278	DQA1*05:06-DQB1*03:09	II	36.797	36.7973	MHCnuggetsII	NA	NA	NA	DQA1*05:06	DQA1	DQA1*05	NA	NA
GGRFVLALLSDLQDL	ORF1ab	ORF1ab polyprotein	4177	4278	DQA1*05:06-DQB1*03:10	II	36.797	36.7973	MHCnuggetsII	NA	NA	NA	DQA1*05:06	DQA1	DQA1*05	NA	NA
GGRFVLALLSDLQDL	ORF1ab	ORF1ab polyprotein	4177	4278	DQA1*05:06-DQB1*03:11	II	36.797	36.7973	MHCnuggetsII	NA	NA	NA	DQA1*05:06	DQA1	DQA1*05	NA	NA
GGRFVLALLSDLQDL	ORF1ab	ORF1ab polyprotein	4177	4278	DQA1*05:06-DQB1*03:12	II	36.797	36.7973	MHCnuggetsII	NA	NA	NA	DQA1*05:06	DQA1	DQA1*05	NA	NA
GGRFVLALLSDLQDL	ORF1ab	ORF1ab polyprotein	4177	4278	DQA1*05:06-DQB1*03:13	II	36.797	36.7973	MHCnuggetsII	NA	NA	NA	DQA1*05:06	DQA1	DQA1*05	NA	NA
GGRFVLALLSDLQDL	ORF1ab	ORF1ab polyprotein	4177	4278	DQA1*05:06-DQB1*03:14	II	36.797	36.7973	MHCnuggetsII	NA	NA	NA	DQA1*05:06	DQA1	DQA1*05	NA	NA
GGRFVLALLSDLQDL	ORF1ab	ORF1ab polyprotein	4177	4278	DQA1*05:06-DQB1*03:16	II	36.797	36.7973	MHCnuggetsII	NA	NA	NA	DQA1*05:06	DQA1	DQA1*05	NA	NA
GGRFVLALLSDLQDL	ORF1ab	ORF1ab polyprotein	4177	4278	DQA1*05:06-DQB1*03:17	II	36.797	36.7973	MHCnuggetsII	NA	NA	NA	DQA1*05:06	DQA1	DQA1*05	NA	NA
GGRFVLALLSDLQDL	ORF1ab	ORF1ab polyprotein	4177	4278	DQA1*05:06-DQB1*03:18	II	36.797	36.7973	MHCnuggetsII	NA	NA	NA	DQA1*05:06	DQA1	DQA1*05	NA	NA
GGRFVLALLSDLQDL	ORF1ab	ORF1ab polyprotein	4177	4278	DQA1*05:06-DQB1*03:19	II	36.797	36.7973	MHCnuggetsII	NA	NA	NA	DQA1*05:06	DQA1	DQA1*05	NA	NA
GGRFVLALLSDLQDL	ORF1ab	ORF1ab polyprotein	4177	4278	DQA1*05:06-DQB1*03:21	II	36.797	36.7973	MHCnuggetsII	NA	NA	NA	DQA1*05:06	DQA1	DQA1*05	NA	NA
GGRFVLALLSDLQDL	ORF1ab	ORF1ab polyprotein	4177	4278	DQA1*05:06-DQB1*03:22	II	36.797	36.7973	MHCnuggetsII	NA	NA	NA	DQA1*05:06	DQA1	DQA1*05	NA	NA
GGRFVLALLSDLQDL	ORF1ab	ORF1ab polyprotein	4177	4278	DQA1*05:06-DQB1*03:24	II	36.797	36.7973	MHCnuggetsII	NA	NA	NA	DQA1*05:06	DQA1	DQA1*05	NA	NA
GGRFVLALLSDLQDL	ORF1ab	ORF1ab polyprotein	4177	4278	DQA1*05:06-DQB1*03:25	II	36.797	36.7973	MHCnuggetsII	NA	NA	NA	DQA1*05:06	DQA1	DQA1*05	NA	NA
GGRFVLALLSDLQDL	ORF1ab	ORF1ab polyprotein	4177	4278	DQA1*05:06-DQB1*03:27	II	36.797	36.7973	MHCnuggetsII	NA	NA	NA	DQA1*05:06	DQA1	DQA1*05	NA	NA
GGRFVLALLSDLQDL	ORF1ab	ORF1ab polyprotein	4177	4278	DQA1*05:06-DQB1*03:28	II	36.797	36.7973	MHCnuggetsII	NA	NA	NA	DQA1*05:06	DQA1	DQA1*05	NA	NA
GGRFVLALLSDLQDL	ORF1ab	ORF1ab polyprotein	4177	4278	DQA1*05:06-DQB1*03:29	II	36.797	36.7973	MHCnuggetsII	NA	NA	NA	DQA1*05:06	DQA1	DQA1*05	NA	NA
GGRFVLALLSDLQDL	ORF1ab	ORF1ab polyprotein	4177	4278	DQA1*05:06-DQB1*03:30	II	36.797	36.7973	MHCnuggetsII	NA	NA	NA	DQA1*05:06	DQA1	DQA1*05	NA	NA
GGRFVLALLSDLQDL	ORF1ab	ORF1ab polyprotein	4177	4278	DQA1*05:06-DQB1*03:32	II	36.797	36.7973	MHCnuggetsII	NA	NA	NA	DQA1*05:06	DQA1	DQA1*05	NA	NA
GGRFVLALLSDLQDL	ORF1ab	ORF1ab polyprotein	4177	4278	DQA1*05:06-DQB1*03:35	II	36.797	36.7973	MHCnuggetsII	NA	NA	NA	DQA1*05:06	DQA1	DQA1*05	NA	NA
GGRFVLALLSDLQDL	ORF1ab	ORF1ab polyprotein	4177	4278	DQA1*05:06-DQB1*03:36	II	36.797	36.7973	MHCnuggetsII	NA	NA	NA	DQA1*05:06	DQA1	DQA1*05	NA	NA
GGRFVLALLSDLQDL	ORF1ab	ORF1ab polyprotein	4177	4278	DQA1*05:06-DQB1*03:37	II	36.797	36.7973	MHCnuggetsII	NA	NA	NA	DQA1*05:06	DQA1	DQA1*05	NA	NA
GGRFVLALLSDLQDL	ORF1ab	ORF1ab polyprotein	4177	4278	DQA1*05:06-DQB1*04:03	II	36.797	36.7973	MHCnuggetsII	NA	NA	NA	DQA1*05:06	DQA1	DQA1*05	NA	NA
GGRFVLALLSDLQDL	ORF1ab	ORF1ab polyprotein	4177	4278	DQA1*05:06-DQB1*05:01	II	36.797	36.7973	MHCnuggetsII	NA	NA	NA	DQA1*05:06	DQA1	DQA1*05	NA	NA
GGRFVLALLSDLQDL	ORF1ab	ORF1ab polyprotein	4177	4278	DQA1*05:06-DQB1*05:02	II	43.489	36.7973	MHCnuggetsII	NA	NA	NA	DQA1*05:06	DQA1	DQA1*05	NA	NA
GGRFVLALLSDLQDL	ORF1ab	ORF1ab polyprotein	4177	4278	DQA1*05:06-DQB1*05:03	II	63.659	36.7973	MHCnuggetsII	NA	NA	NA	DQA1*05:06	DQA1	DQA1*05	NA	NA
GGRFVLALLSDLQDL	ORF1ab	ORF1ab polyprotein	4177	4278	DQA1*05:06-DQB1*05:05	II	43.489	36.7973	MHCnuggetsII	NA	NA	NA	DQA1*05:06	DQA1	DQA1*05	NA	NA
GGRFVLALLSDLQDL	ORF1ab	ORF1ab polyprotein	4177	4278	DQA1*05:06-DQB1*05:06	II	63.659	36.7973	MHCnuggetsII	NA	NA	NA	DQA1*05:06	DQA1	DQA1*05	NA	NA
GGRFVLALLSDLQDL	ORF1ab	ORF1ab polyprotein	4177	4278	DQA1*05:06-DQB1*05:07	II	36.797	36.7973	MHCnuggetsII	NA	NA	NA	DQA1*05:06	DQA1	DQA1*05	NA	NA
GGRFVLALLSDLQDL	ORF1ab	ORF1ab polyprotein	4177	4278	DQA1*05:06-DQB1*05:08	II	63.659	36.7973	MHCnuggetsII	NA	NA	NA	DQA1*05:06	DQA1	DQA1*05	NA	NA
GGRFVLALLSDLQDL	ORF1ab	ORF1ab polyprotein	4177	4278	DQA1*05:06-DQB1*05:09	II	63.659	36.7973	MHCnuggetsII	NA	NA	NA	DQA1*05:06	DQA1	DQA1*05	NA	NA
GGRFVLALLSDLQDL	ORF1ab	ORF1ab polyprotein	4177	4278	DQA1*05:06-DQB1*05:10	II	63.659	36.7973	MHCnuggetsII	NA	NA	NA	DQA1*05:06	DQA1	DQA1*05	NA	NA
GGRFVLALLSDLQDL	ORF1ab	ORF1ab polyprotein	4177	4278	DQA1*05:06-DQB1*05:11	II	36.797	36.7973	MHCnuggetsII	NA	NA	NA	DQA1*05:06	DQA1	DQA1*05	NA	NA
GGRFVLALLSDLQDL	ORF1ab	ORF1ab polyprotein	4177	4278	DQA1*05:06-DQB1*05:12	II	36.797	36.7973	MHCnuggetsII	NA	NA	NA	DQA1*05:06	DQA1	DQA1*05	NA	NA
GGRFVLALLSDLQDL	ORF1ab	ORF1ab polyprotein	4177	4278	DQA1*05:06-DQB1*05:13	II	63.659	36.7973	MHCnuggetsII	NA	NA	NA	DQA1*05:06	DQA1	DQA1*05	NA	NA
GGRFVLALLSDLQDL	ORF1ab	ORF1ab polyprotein	4177	4278	DQA1*05:06-DQB1*05:14	II	43.489	36.7973	MHCnuggetsII	NA	NA	NA	DQA1*05:06	DQA1	DQA1*05	NA	NA
GGRFVLALLSDLQDL	ORF1ab	ORF1ab polyprotein	4177	4278	DQA1*05:06-DQB1*06:01	II	36.797	36.7973	MHCnuggetsII	NA	NA	NA	DQA1*05:06	DQA1	DQA1*05	NA	NA
GGRFVLALLSDLQDL	ORF1ab	ORF1ab polyprotein	4177	4278	DQA1*05:06-DQB1*06:03	II	36.797	36.7973	MHCnuggetsII	NA	NA	NA	DQA1*05:06	DQA1	DQA1*05	NA	NA
GGRFVLALLSDLQDL	ORF1ab	ORF1ab polyprotein	4177	4278	DQA1*05:06-DQB1*06:10	II	36.797	36.7973	MHCnuggetsII	NA	NA	NA	DQA1*05:06	DQA1	DQA1*05	NA	NA
GGRFVLALLSDLQDL	ORF1ab	ORF1ab polyprotein	4177	4278	DQA1*05:06-DQB1*06:12	II	36.797	36.7973	MHCnuggetsII	NA	NA	NA	DQA1*05:06	DQA1	DQA1*05	NA	NA
GGRFVLALLSDLQDL	ORF1ab	ORF1ab polyprotein	4177	4278	DQA1*05:06-DQB1*06:14	II	36.797	36.7973	MHCnuggetsII	NA	NA	NA	DQA1*05:06	DQA1	DQA1*05	NA	NA
GGRFVLALLSDLQDL	ORF1ab	ORF1ab polyprotein	4177	4278	DQA1*05:06-DQB1*06:15	II	36.797	36.7973	MHCnuggetsII	NA	NA	NA	DQA1*05:06	DQA1	DQA1*05	NA	NA
GGRFVLALLSDLQDL	ORF1ab	ORF1ab polyprotein	4177	4278	DQA1*05:06-DQB1*06:16	II	36.797	36.7973	MHCnuggetsII	NA	NA	NA	DQA1*05:06	DQA1	DQA1*05	NA	NA
GGRFVLALLSDLQDL	ORF1ab	ORF1ab polyprotein	4177	4278	DQA1*05:06-DQB1*06:19	II	36.797	36.7973	MHCnuggetsII	NA	NA	NA	DQA1*05:06	DQA1	DQA1*05	NA	NA
GGRFVLALLSDLQDL	ORF1ab	ORF1ab polyprotein	4177	4278	DQA1*05:06-DQB1*06:23	II	36.797	36.7973	MHCnuggetsII	NA	NA	NA	DQA1*05:06	DQA1	DQA1*05	NA	NA
GGRFVLALLSDLQDL	ORF1ab	ORF1ab polyprotein	4177	4278	DQA1*05:06-DQB1*06:24	II	36.797	36.7973	MHCnuggetsII	NA	NA	NA	DQA1*05:06	DQA1	DQA1*05	NA	NA
GGRFVLALLSDLQDL	ORF1ab	ORF1ab polyprotein	4177	4278	DQA1*05:06-DQB1*06:25	II	36.797	36.7973	MHCnuggetsII	NA	NA	NA	DQA1*05:06	DQA1	DQA1*05	NA	NA
GGRFVLALLSDLQDL	ORF1ab	ORF1ab polyprotein	4177	4278	DQA1*05:06-DQB1*06:28	II	36.797	36.7973	MHCnuggetsII	NA	NA	NA	DQA1*05:06	DQA1	DQA1*05	NA	NA
GGRFVLALLSDLQDL	ORF1ab	ORF1ab polyprotein	4177	4278	DQA1*05:06-DQB1*06:29	II	36.797	36.7973	MHCnuggetsII	NA	NA	NA	DQA1*05:06	DQA1	DQA1*05	NA	NA
GGRFVLALLSDLQDL	ORF1ab	ORF1ab polyprotein	4177	4278	DQA1*05:06-DQB1*06:30	II	36.797	36.7973	MHCnuggetsII	NA	NA	NA	DQA1*05:06	DQA1	DQA1*05	NA	NA
GGRFVLALLSDLQDL	ORF1ab	ORF1ab polyprotein	4177	4278	DQA1*05:06-DQB1*06:31	II	36.797	36.7973	MHCnuggetsII	NA	NA	NA	DQA1*05:06	DQA1	DQA1*05	NA	NA
GGRFVLALLSDLQDL	ORF1ab	ORF1ab polyprotein	4177	4278	DQA1*05:06-DQB1*06:33	II	36.797	36.7973	MHCnuggetsII	NA	NA	NA	DQA1*05:06	DQA1	DQA1*05	NA	NA
GGRFVLALLSDLQDL	ORF1ab	ORF1ab polyprotein	4177	4278	DQA1*05:06-DQB1*06:35	II	36.797	36.7973	MHCnuggetsII	NA	NA	NA	DQA1*05:06	DQA1	DQA1*05	NA	NA
GGRFVLALLSDLQDL	ORF1ab	ORF1ab polyprotein	4177	4278	DQA1*05:06-DQB1*06:37	II	36.797	36.7973	MHCnuggetsII	NA	NA	NA	DQA1*05:06	DQA1	DQA1*05	NA	NA
GGRFVLALLSDLQDL	ORF1ab	ORF1ab polyprotein	4177	4278	DQA1*05:06-DQB1*06:40	II	36.797	36.7973	MHCnuggetsII	NA	NA	NA	DQA1*05:06	DQA1	DQA1*05	NA	NA
GGRFVLALLSDLQDL	ORF1ab	ORF1ab polyprotein	4177	4278	DQA1*05:06-DQB1*06:41	II	36.797	36.7973	MHCnuggetsII	NA	NA	NA	DQA1*05:06	DQA1	DQA1*05	NA	NA
GGRFVLALLSDLQDL	ORF1ab	ORF1ab polyprotein	4177	4278	DQA1*05:06-DQB1*06:43	II	36.797	36.7973	MHCnuggetsII	NA	NA	NA	DQA1*05:06	DQA1	DQA1*05	NA	NA
GGRFVLALLSDLQDL	ORF1ab	ORF1ab polyprotein	4177	4278	DQA1*05:06-DQB1*06:44	II	36.797	36.7973	MHCnuggetsII	NA	NA	NA	DQA1*05:06	DQA1	DQA1*05	NA	NA
GGRFVLALLSDLQDL	ORF1ab	ORF1ab polyprotein	4177	4278	DQA1*05:07	II	36.797	36.7973	MHCnuggetsII	NA	NA	NA	DQA1*05:07	DQA1	DQA1*05	NA	NA
GGRFVLALLSDLQDL	ORF1ab	ORF1ab polyprotein	4177	4278	DQA1*05:07-DQB1*02:03	II	68.294	36.7973	MHCnuggetsII	NA	NA	NA	DQA1*05:07	DQA1	DQA1*05	NA	NA
GGRFVLALLSDLQDL	ORF1ab	ORF1ab polyprotein	4177	4278	DQA1*05:07-DQB1*02:05	II	57.479	36.7973	MHCnuggetsII	NA	NA	NA	DQA1*05:07	DQA1	DQA1*05	NA	NA
GGRFVLALLSDLQDL	ORF1ab	ORF1ab polyprotein	4177	4278	DQA1*05:07-DQB1*03:04	II	36.797	36.7973	MHCnuggetsII	NA	NA	NA	DQA1*05:07	DQA1	DQA1*05	NA	NA
GGRFVLALLSDLQDL	ORF1ab	ORF1ab polyprotein	4177	4278	DQA1*05:07-DQB1*03:05	II	36.797	36.7973	MHCnuggetsII	NA	NA	NA	DQA1*05:07	DQA1	DQA1*05	NA	NA
GGRFVLALLSDLQDL	ORF1ab	ORF1ab polyprotein	4177	4278	DQA1*05:07-DQB1*03:06	II	36.797	36.7973	MHCnuggetsII	NA	NA	NA	DQA1*05:07	DQA1	DQA1*05	NA	NA
GGRFVLALLSDLQDL	ORF1ab	ORF1ab polyprotein	4177	4278	DQA1*05:07-DQB1*03:07	II	36.797	36.7973	MHCnuggetsII	NA	NA	NA	DQA1*05:07	DQA1	DQA1*05	NA	NA
GGRFVLALLSDLQDL	ORF1ab	ORF1ab polyprotein	4177	4278	DQA1*05:07-DQB1*03:09	II	36.797	36.7973	MHCnuggetsII	NA	NA	NA	DQA1*05:07	DQA1	DQA1*05	NA	NA
GGRFVLALLSDLQDL	ORF1ab	ORF1ab polyprotein	4177	4278	DQA1*05:07-DQB1*03:10	II	36.797	36.7973	MHCnuggetsII	NA	NA	NA	DQA1*05:07	DQA1	DQA1*05	NA	NA
GGRFVLALLSDLQDL	ORF1ab	ORF1ab polyprotein	4177	4278	DQA1*05:07-DQB1*03:11	II	36.797	36.7973	MHCnuggetsII	NA	NA	NA	DQA1*05:07	DQA1	DQA1*05	NA	NA
GGRFVLALLSDLQDL	ORF1ab	ORF1ab polyprotein	4177	4278	DQA1*05:07-DQB1*03:12	II	36.797	36.7973	MHCnuggetsII	NA	NA	NA	DQA1*05:07	DQA1	DQA1*05	NA	NA
GGRFVLALLSDLQDL	ORF1ab	ORF1ab polyprotein	4177	4278	DQA1*05:07-DQB1*03:13	II	36.797	36.7973	MHCnuggetsII	NA	NA	NA	DQA1*05:07	DQA1	DQA1*05	NA	NA
GGRFVLALLSDLQDL	ORF1ab	ORF1ab polyprotein	4177	4278	DQA1*05:07-DQB1*03:14	II	36.797	36.7973	MHCnuggetsII	NA	NA	NA	DQA1*05:07	DQA1	DQA1*05	NA	NA
GGRFVLALLSDLQDL	ORF1ab	ORF1ab polyprotein	4177	4278	DQA1*05:07-DQB1*03:16	II	36.797	36.7973	MHCnuggetsII	NA	NA	NA	DQA1*05:07	DQA1	DQA1*05	NA	NA
GGRFVLALLSDLQDL	ORF1ab	ORF1ab polyprotein	4177	4278	DQA1*05:07-DQB1*03:17	II	36.797	36.7973	MHCnuggetsII	NA	NA	NA	DQA1*05:07	DQA1	DQA1*05	NA	NA
GGRFVLALLSDLQDL	ORF1ab	ORF1ab polyprotein	4177	4278	DQA1*05:07-DQB1*03:18	II	36.797	36.7973	MHCnuggetsII	NA	NA	NA	DQA1*05:07	DQA1	DQA1*05	NA	NA
GGRFVLALLSDLQDL	ORF1ab	ORF1ab polyprotein	4177	4278	DQA1*05:07-DQB1*03:19	II	36.797	36.7973	MHCnuggetsII	NA	NA	NA	DQA1*05:07	DQA1	DQA1*05	NA	NA
GGRFVLALLSDLQDL	ORF1ab	ORF1ab polyprotein	4177	4278	DQA1*05:07-DQB1*03:21	II	36.797	36.7973	MHCnuggetsII	NA	NA	NA	DQA1*05:07	DQA1	DQA1*05	NA	NA
GGRFVLALLSDLQDL	ORF1ab	ORF1ab polyprotein	4177	4278	DQA1*05:07-DQB1*03:22	II	36.797	36.7973	MHCnuggetsII	NA	NA	NA	DQA1*05:07	DQA1	DQA1*05	NA	NA
GGRFVLALLSDLQDL	ORF1ab	ORF1ab polyprotein	4177	4278	DQA1*05:07-DQB1*03:24	II	36.797	36.7973	MHCnuggetsII	NA	NA	NA	DQA1*05:07	DQA1	DQA1*05	NA	NA
GGRFVLALLSDLQDL	ORF1ab	ORF1ab polyprotein	4177	4278	DQA1*05:07-DQB1*03:25	II	36.797	36.7973	MHCnuggetsII	NA	NA	NA	DQA1*05:07	DQA1	DQA1*05	NA	NA
GGRFVLALLSDLQDL	ORF1ab	ORF1ab polyprotein	4177	4278	DQA1*05:07-DQB1*03:27	II	36.797	36.7973	MHCnuggetsII	NA	NA	NA	DQA1*05:07	DQA1	DQA1*05	NA	NA
GGRFVLALLSDLQDL	ORF1ab	ORF1ab polyprotein	4177	4278	DQA1*05:07-DQB1*03:28	II	36.797	36.7973	MHCnuggetsII	NA	NA	NA	DQA1*05:07	DQA1	DQA1*05	NA	NA
GGRFVLALLSDLQDL	ORF1ab	ORF1ab polyprotein	4177	4278	DQA1*05:07-DQB1*03:29	II	36.797	36.7973	MHCnuggetsII	NA	NA	NA	DQA1*05:07	DQA1	DQA1*05	NA	NA
GGRFVLALLSDLQDL	ORF1ab	ORF1ab polyprotein	4177	4278	DQA1*05:07-DQB1*03:30	II	36.797	36.7973	MHCnuggetsII	NA	NA	NA	DQA1*05:07	DQA1	DQA1*05	NA	NA
GGRFVLALLSDLQDL	ORF1ab	ORF1ab polyprotein	4177	4278	DQA1*05:07-DQB1*03:32	II	36.797	36.7973	MHCnuggetsII	NA	NA	NA	DQA1*05:07	DQA1	DQA1*05	NA	NA
GGRFVLALLSDLQDL	ORF1ab	ORF1ab polyprotein	4177	4278	DQA1*05:07-DQB1*03:35	II	36.797	36.7973	MHCnuggetsII	NA	NA	NA	DQA1*05:07	DQA1	DQA1*05	NA	NA
GGRFVLALLSDLQDL	ORF1ab	ORF1ab polyprotein	4177	4278	DQA1*05:07-DQB1*03:36	II	36.797	36.7973	MHCnuggetsII	NA	NA	NA	DQA1*05:07	DQA1	DQA1*05	NA	NA
GGRFVLALLSDLQDL	ORF1ab	ORF1ab polyprotein	4177	4278	DQA1*05:07-DQB1*03:37	II	36.797	36.7973	MHCnuggetsII	NA	NA	NA	DQA1*05:07	DQA1	DQA1*05	NA	NA
GGRFVLALLSDLQDL	ORF1ab	ORF1ab polyprotein	4177	4278	DQA1*05:07-DQB1*04:03	II	36.797	36.7973	MHCnuggetsII	NA	NA	NA	DQA1*05:07	DQA1	DQA1*05	NA	NA
GGRFVLALLSDLQDL	ORF1ab	ORF1ab polyprotein	4177	4278	DQA1*05:07-DQB1*05:01	II	36.797	36.7973	MHCnuggetsII	NA	NA	NA	DQA1*05:07	DQA1	DQA1*05	NA	NA
GGRFVLALLSDLQDL	ORF1ab	ORF1ab polyprotein	4177	4278	DQA1*05:07-DQB1*05:02	II	43.489	36.7973	MHCnuggetsII	NA	NA	NA	DQA1*05:07	DQA1	DQA1*05	NA	NA
GGRFVLALLSDLQDL	ORF1ab	ORF1ab polyprotein	4177	4278	DQA1*05:07-DQB1*05:03	II	63.659	36.7973	MHCnuggetsII	NA	NA	NA	DQA1*05:07	DQA1	DQA1*05	NA	NA
GGRFVLALLSDLQDL	ORF1ab	ORF1ab polyprotein	4177	4278	DQA1*05:07-DQB1*05:05	II	43.489	36.7973	MHCnuggetsII	NA	NA	NA	DQA1*05:07	DQA1	DQA1*05	NA	NA
GGRFVLALLSDLQDL	ORF1ab	ORF1ab polyprotein	4177	4278	DQA1*05:07-DQB1*05:06	II	63.659	36.7973	MHCnuggetsII	NA	NA	NA	DQA1*05:07	DQA1	DQA1*05	NA	NA
GGRFVLALLSDLQDL	ORF1ab	ORF1ab polyprotein	4177	4278	DQA1*05:07-DQB1*05:07	II	36.797	36.7973	MHCnuggetsII	NA	NA	NA	DQA1*05:07	DQA1	DQA1*05	NA	NA
GGRFVLALLSDLQDL	ORF1ab	ORF1ab polyprotein	4177	4278	DQA1*05:07-DQB1*05:08	II	63.659	36.7973	MHCnuggetsII	NA	NA	NA	DQA1*05:07	DQA1	DQA1*05	NA	NA
GGRFVLALLSDLQDL	ORF1ab	ORF1ab polyprotein	4177	4278	DQA1*05:07-DQB1*05:09	II	63.659	36.7973	MHCnuggetsII	NA	NA	NA	DQA1*05:07	DQA1	DQA1*05	NA	NA
GGRFVLALLSDLQDL	ORF1ab	ORF1ab polyprotein	4177	4278	DQA1*05:07-DQB1*05:10	II	63.659	36.7973	MHCnuggetsII	NA	NA	NA	DQA1*05:07	DQA1	DQA1*05	NA	NA
GGRFVLALLSDLQDL	ORF1ab	ORF1ab polyprotein	4177	4278	DQA1*05:07-DQB1*05:11	II	36.797	36.7973	MHCnuggetsII	NA	NA	NA	DQA1*05:07	DQA1	DQA1*05	NA	NA
GGRFVLALLSDLQDL	ORF1ab	ORF1ab polyprotein	4177	4278	DQA1*05:07-DQB1*05:12	II	36.797	36.7973	MHCnuggetsII	NA	NA	NA	DQA1*05:07	DQA1	DQA1*05	NA	NA
GGRFVLALLSDLQDL	ORF1ab	ORF1ab polyprotein	4177	4278	DQA1*05:07-DQB1*05:13	II	63.659	36.7973	MHCnuggetsII	NA	NA	NA	DQA1*05:07	DQA1	DQA1*05	NA	NA
GGRFVLALLSDLQDL	ORF1ab	ORF1ab polyprotein	4177	4278	DQA1*05:07-DQB1*05:14	II	43.489	36.7973	MHCnuggetsII	NA	NA	NA	DQA1*05:07	DQA1	DQA1*05	NA	NA
GGRFVLALLSDLQDL	ORF1ab	ORF1ab polyprotein	4177	4278	DQA1*05:07-DQB1*06:01	II	36.797	36.7973	MHCnuggetsII	NA	NA	NA	DQA1*05:07	DQA1	DQA1*05	NA	NA
GGRFVLALLSDLQDL	ORF1ab	ORF1ab polyprotein	4177	4278	DQA1*05:07-DQB1*06:03	II	36.797	36.7973	MHCnuggetsII	NA	NA	NA	DQA1*05:07	DQA1	DQA1*05	NA	NA
GGRFVLALLSDLQDL	ORF1ab	ORF1ab polyprotein	4177	4278	DQA1*05:07-DQB1*06:10	II	36.797	36.7973	MHCnuggetsII	NA	NA	NA	DQA1*05:07	DQA1	DQA1*05	NA	NA
GGRFVLALLSDLQDL	ORF1ab	ORF1ab polyprotein	4177	4278	DQA1*05:07-DQB1*06:12	II	36.797	36.7973	MHCnuggetsII	NA	NA	NA	DQA1*05:07	DQA1	DQA1*05	NA	NA
GGRFVLALLSDLQDL	ORF1ab	ORF1ab polyprotein	4177	4278	DQA1*05:07-DQB1*06:14	II	36.797	36.7973	MHCnuggetsII	NA	NA	NA	DQA1*05:07	DQA1	DQA1*05	NA	NA
GGRFVLALLSDLQDL	ORF1ab	ORF1ab polyprotein	4177	4278	DQA1*05:07-DQB1*06:15	II	36.797	36.7973	MHCnuggetsII	NA	NA	NA	DQA1*05:07	DQA1	DQA1*05	NA	NA
GGRFVLALLSDLQDL	ORF1ab	ORF1ab polyprotein	4177	4278	DQA1*05:07-DQB1*06:16	II	36.797	36.7973	MHCnuggetsII	NA	NA	NA	DQA1*05:07	DQA1	DQA1*05	NA	NA
GGRFVLALLSDLQDL	ORF1ab	ORF1ab polyprotein	4177	4278	DQA1*05:07-DQB1*06:19	II	36.797	36.7973	MHCnuggetsII	NA	NA	NA	DQA1*05:07	DQA1	DQA1*05	NA	NA
GGRFVLALLSDLQDL	ORF1ab	ORF1ab polyprotein	4177	4278	DQA1*05:07-DQB1*06:23	II	36.797	36.7973	MHCnuggetsII	NA	NA	NA	DQA1*05:07	DQA1	DQA1*05	NA	NA
GGRFVLALLSDLQDL	ORF1ab	ORF1ab polyprotein	4177	4278	DQA1*05:07-DQB1*06:24	II	36.797	36.7973	MHCnuggetsII	NA	NA	NA	DQA1*05:07	DQA1	DQA1*05	NA	NA
GGRFVLALLSDLQDL	ORF1ab	ORF1ab polyprotein	4177	4278	DQA1*05:07-DQB1*06:25	II	36.797	36.7973	MHCnuggetsII	NA	NA	NA	DQA1*05:07	DQA1	DQA1*05	NA	NA
GGRFVLALLSDLQDL	ORF1ab	ORF1ab polyprotein	4177	4278	DQA1*05:07-DQB1*06:28	II	36.797	36.7973	MHCnuggetsII	NA	NA	NA	DQA1*05:07	DQA1	DQA1*05	NA	NA
GGRFVLALLSDLQDL	ORF1ab	ORF1ab polyprotein	4177	4278	DQA1*05:07-DQB1*06:29	II	36.797	36.7973	MHCnuggetsII	NA	NA	NA	DQA1*05:07	DQA1	DQA1*05	NA	NA
GGRFVLALLSDLQDL	ORF1ab	ORF1ab polyprotein	4177	4278	DQA1*05:07-DQB1*06:30	II	36.797	36.7973	MHCnuggetsII	NA	NA	NA	DQA1*05:07	DQA1	DQA1*05	NA	NA
GGRFVLALLSDLQDL	ORF1ab	ORF1ab polyprotein	4177	4278	DQA1*05:07-DQB1*06:31	II	36.797	36.7973	MHCnuggetsII	NA	NA	NA	DQA1*05:07	DQA1	DQA1*05	NA	NA
GGRFVLALLSDLQDL	ORF1ab	ORF1ab polyprotein	4177	4278	DQA1*05:07-DQB1*06:33	II	36.797	36.7973	MHCnuggetsII	NA	NA	NA	DQA1*05:07	DQA1	DQA1*05	NA	NA
GGRFVLALLSDLQDL	ORF1ab	ORF1ab polyprotein	4177	4278	DQA1*05:07-DQB1*06:35	II	36.797	36.7973	MHCnuggetsII	NA	NA	NA	DQA1*05:07	DQA1	DQA1*05	NA	NA
GGRFVLALLSDLQDL	ORF1ab	ORF1ab polyprotein	4177	4278	DQA1*05:07-DQB1*06:37	II	36.797	36.7973	MHCnuggetsII	NA	NA	NA	DQA1*05:07	DQA1	DQA1*05	NA	NA
GGRFVLALLSDLQDL	ORF1ab	ORF1ab polyprotein	4177	4278	DQA1*05:07-DQB1*06:40	II	36.797	36.7973	MHCnuggetsII	NA	NA	NA	DQA1*05:07	DQA1	DQA1*05	NA	NA
GGRFVLALLSDLQDL	ORF1ab	ORF1ab polyprotein	4177	4278	DQA1*05:07-DQB1*06:41	II	36.797	36.7973	MHCnuggetsII	NA	NA	NA	DQA1*05:07	DQA1	DQA1*05	NA	NA
GGRFVLALLSDLQDL	ORF1ab	ORF1ab polyprotein	4177	4278	DQA1*05:07-DQB1*06:43	II	36.797	36.7973	MHCnuggetsII	NA	NA	NA	DQA1*05:07	DQA1	DQA1*05	NA	NA
GGRFVLALLSDLQDL	ORF1ab	ORF1ab polyprotein	4177	4278	DQA1*05:07-DQB1*06:44	II	36.797	36.7973	MHCnuggetsII	NA	NA	NA	DQA1*05:07	DQA1	DQA1*05	NA	NA
GGRFVLALLSDLQDL	ORF1ab	ORF1ab polyprotein	4177	4278	DQA1*05:08	II	36.797	36.7973	MHCnuggetsII	NA	NA	NA	DQA1*05:08	DQA1	DQA1*05	NA	NA
GGRFVLALLSDLQDL	ORF1ab	ORF1ab polyprotein	4177	4278	DQA1*05:08-DQB1*02:03	II	68.294	36.7973	MHCnuggetsII	NA	NA	NA	DQA1*05:08	DQA1	DQA1*05	NA	NA
GGRFVLALLSDLQDL	ORF1ab	ORF1ab polyprotein	4177	4278	DQA1*05:08-DQB1*02:05	II	57.479	36.7973	MHCnuggetsII	NA	NA	NA	DQA1*05:08	DQA1	DQA1*05	NA	NA
GGRFVLALLSDLQDL	ORF1ab	ORF1ab polyprotein	4177	4278	DQA1*05:08-DQB1*03:04	II	36.797	36.7973	MHCnuggetsII	NA	NA	NA	DQA1*05:08	DQA1	DQA1*05	NA	NA
GGRFVLALLSDLQDL	ORF1ab	ORF1ab polyprotein	4177	4278	DQA1*05:08-DQB1*03:05	II	36.797	36.7973	MHCnuggetsII	NA	NA	NA	DQA1*05:08	DQA1	DQA1*05	NA	NA
GGRFVLALLSDLQDL	ORF1ab	ORF1ab polyprotein	4177	4278	DQA1*05:08-DQB1*03:06	II	36.797	36.7973	MHCnuggetsII	NA	NA	NA	DQA1*05:08	DQA1	DQA1*05	NA	NA
GGRFVLALLSDLQDL	ORF1ab	ORF1ab polyprotein	4177	4278	DQA1*05:08-DQB1*03:07	II	36.797	36.7973	MHCnuggetsII	NA	NA	NA	DQA1*05:08	DQA1	DQA1*05	NA	NA
GGRFVLALLSDLQDL	ORF1ab	ORF1ab polyprotein	4177	4278	DQA1*05:08-DQB1*03:09	II	36.797	36.7973	MHCnuggetsII	NA	NA	NA	DQA1*05:08	DQA1	DQA1*05	NA	NA
GGRFVLALLSDLQDL	ORF1ab	ORF1ab polyprotein	4177	4278	DQA1*05:08-DQB1*03:10	II	36.797	36.7973	MHCnuggetsII	NA	NA	NA	DQA1*05:08	DQA1	DQA1*05	NA	NA
GGRFVLALLSDLQDL	ORF1ab	ORF1ab polyprotein	4177	4278	DQA1*05:08-DQB1*03:11	II	36.797	36.7973	MHCnuggetsII	NA	NA	NA	DQA1*05:08	DQA1	DQA1*05	NA	NA
GGRFVLALLSDLQDL	ORF1ab	ORF1ab polyprotein	4177	4278	DQA1*05:08-DQB1*03:12	II	36.797	36.7973	MHCnuggetsII	NA	NA	NA	DQA1*05:08	DQA1	DQA1*05	NA	NA
GGRFVLALLSDLQDL	ORF1ab	ORF1ab polyprotein	4177	4278	DQA1*05:08-DQB1*03:13	II	36.797	36.7973	MHCnuggetsII	NA	NA	NA	DQA1*05:08	DQA1	DQA1*05	NA	NA
GGRFVLALLSDLQDL	ORF1ab	ORF1ab polyprotein	4177	4278	DQA1*05:08-DQB1*03:14	II	36.797	36.7973	MHCnuggetsII	NA	NA	NA	DQA1*05:08	DQA1	DQA1*05	NA	NA
GGRFVLALLSDLQDL	ORF1ab	ORF1ab polyprotein	4177	4278	DQA1*05:08-DQB1*03:16	II	36.797	36.7973	MHCnuggetsII	NA	NA	NA	DQA1*05:08	DQA1	DQA1*05	NA	NA
GGRFVLALLSDLQDL	ORF1ab	ORF1ab polyprotein	4177	4278	DQA1*05:08-DQB1*03:17	II	36.797	36.7973	MHCnuggetsII	NA	NA	NA	DQA1*05:08	DQA1	DQA1*05	NA	NA
GGRFVLALLSDLQDL	ORF1ab	ORF1ab polyprotein	4177	4278	DQA1*05:08-DQB1*03:18	II	36.797	36.7973	MHCnuggetsII	NA	NA	NA	DQA1*05:08	DQA1	DQA1*05	NA	NA
GGRFVLALLSDLQDL	ORF1ab	ORF1ab polyprotein	4177	4278	DQA1*05:08-DQB1*03:19	II	36.797	36.7973	MHCnuggetsII	NA	NA	NA	DQA1*05:08	DQA1	DQA1*05	NA	NA
GGRFVLALLSDLQDL	ORF1ab	ORF1ab polyprotein	4177	4278	DQA1*05:08-DQB1*03:21	II	36.797	36.7973	MHCnuggetsII	NA	NA	NA	DQA1*05:08	DQA1	DQA1*05	NA	NA
GGRFVLALLSDLQDL	ORF1ab	ORF1ab polyprotein	4177	4278	DQA1*05:08-DQB1*03:22	II	36.797	36.7973	MHCnuggetsII	NA	NA	NA	DQA1*05:08	DQA1	DQA1*05	NA	NA
GGRFVLALLSDLQDL	ORF1ab	ORF1ab polyprotein	4177	4278	DQA1*05:08-DQB1*03:24	II	36.797	36.7973	MHCnuggetsII	NA	NA	NA	DQA1*05:08	DQA1	DQA1*05	NA	NA
GGRFVLALLSDLQDL	ORF1ab	ORF1ab polyprotein	4177	4278	DQA1*05:08-DQB1*03:25	II	36.797	36.7973	MHCnuggetsII	NA	NA	NA	DQA1*05:08	DQA1	DQA1*05	NA	NA
GGRFVLALLSDLQDL	ORF1ab	ORF1ab polyprotein	4177	4278	DQA1*05:08-DQB1*03:27	II	36.797	36.7973	MHCnuggetsII	NA	NA	NA	DQA1*05:08	DQA1	DQA1*05	NA	NA
GGRFVLALLSDLQDL	ORF1ab	ORF1ab polyprotein	4177	4278	DQA1*05:08-DQB1*03:28	II	36.797	36.7973	MHCnuggetsII	NA	NA	NA	DQA1*05:08	DQA1	DQA1*05	NA	NA
GGRFVLALLSDLQDL	ORF1ab	ORF1ab polyprotein	4177	4278	DQA1*05:08-DQB1*03:29	II	36.797	36.7973	MHCnuggetsII	NA	NA	NA	DQA1*05:08	DQA1	DQA1*05	NA	NA
GGRFVLALLSDLQDL	ORF1ab	ORF1ab polyprotein	4177	4278	DQA1*05:08-DQB1*03:30	II	36.797	36.7973	MHCnuggetsII	NA	NA	NA	DQA1*05:08	DQA1	DQA1*05	NA	NA
GGRFVLALLSDLQDL	ORF1ab	ORF1ab polyprotein	4177	4278	DQA1*05:08-DQB1*03:32	II	36.797	36.7973	MHCnuggetsII	NA	NA	NA	DQA1*05:08	DQA1	DQA1*05	NA	NA
GGRFVLALLSDLQDL	ORF1ab	ORF1ab polyprotein	4177	4278	DQA1*05:08-DQB1*03:35	II	36.797	36.7973	MHCnuggetsII	NA	NA	NA	DQA1*05:08	DQA1	DQA1*05	NA	NA
GGRFVLALLSDLQDL	ORF1ab	ORF1ab polyprotein	4177	4278	DQA1*05:08-DQB1*03:36	II	36.797	36.7973	MHCnuggetsII	NA	NA	NA	DQA1*05:08	DQA1	DQA1*05	NA	NA
GGRFVLALLSDLQDL	ORF1ab	ORF1ab polyprotein	4177	4278	DQA1*05:08-DQB1*03:37	II	36.797	36.7973	MHCnuggetsII	NA	NA	NA	DQA1*05:08	DQA1	DQA1*05	NA	NA
GGRFVLALLSDLQDL	ORF1ab	ORF1ab polyprotein	4177	4278	DQA1*05:08-DQB1*04:03	II	36.797	36.7973	MHCnuggetsII	NA	NA	NA	DQA1*05:08	DQA1	DQA1*05	NA	NA
GGRFVLALLSDLQDL	ORF1ab	ORF1ab polyprotein	4177	4278	DQA1*05:08-DQB1*05:01	II	36.797	36.7973	MHCnuggetsII	NA	NA	NA	DQA1*05:08	DQA1	DQA1*05	NA	NA
GGRFVLALLSDLQDL	ORF1ab	ORF1ab polyprotein	4177	4278	DQA1*05:08-DQB1*05:02	II	43.489	36.7973	MHCnuggetsII	NA	NA	NA	DQA1*05:08	DQA1	DQA1*05	NA	NA
GGRFVLALLSDLQDL	ORF1ab	ORF1ab polyprotein	4177	4278	DQA1*05:08-DQB1*05:03	II	63.659	36.7973	MHCnuggetsII	NA	NA	NA	DQA1*05:08	DQA1	DQA1*05	NA	NA
GGRFVLALLSDLQDL	ORF1ab	ORF1ab polyprotein	4177	4278	DQA1*05:08-DQB1*05:05	II	43.489	36.7973	MHCnuggetsII	NA	NA	NA	DQA1*05:08	DQA1	DQA1*05	NA	NA
GGRFVLALLSDLQDL	ORF1ab	ORF1ab polyprotein	4177	4278	DQA1*05:08-DQB1*05:06	II	63.659	36.7973	MHCnuggetsII	NA	NA	NA	DQA1*05:08	DQA1	DQA1*05	NA	NA
GGRFVLALLSDLQDL	ORF1ab	ORF1ab polyprotein	4177	4278	DQA1*05:08-DQB1*05:07	II	36.797	36.7973	MHCnuggetsII	NA	NA	NA	DQA1*05:08	DQA1	DQA1*05	NA	NA
GGRFVLALLSDLQDL	ORF1ab	ORF1ab polyprotein	4177	4278	DQA1*05:08-DQB1*05:08	II	63.659	36.7973	MHCnuggetsII	NA	NA	NA	DQA1*05:08	DQA1	DQA1*05	NA	NA
GGRFVLALLSDLQDL	ORF1ab	ORF1ab polyprotein	4177	4278	DQA1*05:08-DQB1*05:09	II	63.659	36.7973	MHCnuggetsII	NA	NA	NA	DQA1*05:08	DQA1	DQA1*05	NA	NA
GGRFVLALLSDLQDL	ORF1ab	ORF1ab polyprotein	4177	4278	DQA1*05:08-DQB1*05:10	II	63.659	36.7973	MHCnuggetsII	NA	NA	NA	DQA1*05:08	DQA1	DQA1*05	NA	NA
GGRFVLALLSDLQDL	ORF1ab	ORF1ab polyprotein	4177	4278	DQA1*05:08-DQB1*05:11	II	36.797	36.7973	MHCnuggetsII	NA	NA	NA	DQA1*05:08	DQA1	DQA1*05	NA	NA
GGRFVLALLSDLQDL	ORF1ab	ORF1ab polyprotein	4177	4278	DQA1*05:08-DQB1*05:12	II	36.797	36.7973	MHCnuggetsII	NA	NA	NA	DQA1*05:08	DQA1	DQA1*05	NA	NA
GGRFVLALLSDLQDL	ORF1ab	ORF1ab polyprotein	4177	4278	DQA1*05:08-DQB1*05:13	II	63.659	36.7973	MHCnuggetsII	NA	NA	NA	DQA1*05:08	DQA1	DQA1*05	NA	NA
GGRFVLALLSDLQDL	ORF1ab	ORF1ab polyprotein	4177	4278	DQA1*05:08-DQB1*05:14	II	43.489	36.7973	MHCnuggetsII	NA	NA	NA	DQA1*05:08	DQA1	DQA1*05	NA	NA
GGRFVLALLSDLQDL	ORF1ab	ORF1ab polyprotein	4177	4278	DQA1*05:08-DQB1*06:01	II	36.797	36.7973	MHCnuggetsII	NA	NA	NA	DQA1*05:08	DQA1	DQA1*05	NA	NA
GGRFVLALLSDLQDL	ORF1ab	ORF1ab polyprotein	4177	4278	DQA1*05:08-DQB1*06:03	II	36.797	36.7973	MHCnuggetsII	NA	NA	NA	DQA1*05:08	DQA1	DQA1*05	NA	NA
GGRFVLALLSDLQDL	ORF1ab	ORF1ab polyprotein	4177	4278	DQA1*05:08-DQB1*06:10	II	36.797	36.7973	MHCnuggetsII	NA	NA	NA	DQA1*05:08	DQA1	DQA1*05	NA	NA
GGRFVLALLSDLQDL	ORF1ab	ORF1ab polyprotein	4177	4278	DQA1*05:08-DQB1*06:12	II	36.797	36.7973	MHCnuggetsII	NA	NA	NA	DQA1*05:08	DQA1	DQA1*05	NA	NA
GGRFVLALLSDLQDL	ORF1ab	ORF1ab polyprotein	4177	4278	DQA1*05:08-DQB1*06:14	II	36.797	36.7973	MHCnuggetsII	NA	NA	NA	DQA1*05:08	DQA1	DQA1*05	NA	NA
GGRFVLALLSDLQDL	ORF1ab	ORF1ab polyprotein	4177	4278	DQA1*05:08-DQB1*06:15	II	36.797	36.7973	MHCnuggetsII	NA	NA	NA	DQA1*05:08	DQA1	DQA1*05	NA	NA
GGRFVLALLSDLQDL	ORF1ab	ORF1ab polyprotein	4177	4278	DQA1*05:08-DQB1*06:16	II	36.797	36.7973	MHCnuggetsII	NA	NA	NA	DQA1*05:08	DQA1	DQA1*05	NA	NA
GGRFVLALLSDLQDL	ORF1ab	ORF1ab polyprotein	4177	4278	DQA1*05:08-DQB1*06:19	II	36.797	36.7973	MHCnuggetsII	NA	NA	NA	DQA1*05:08	DQA1	DQA1*05	NA	NA
GGRFVLALLSDLQDL	ORF1ab	ORF1ab polyprotein	4177	4278	DQA1*05:08-DQB1*06:23	II	36.797	36.7973	MHCnuggetsII	NA	NA	NA	DQA1*05:08	DQA1	DQA1*05	NA	NA
GGRFVLALLSDLQDL	ORF1ab	ORF1ab polyprotein	4177	4278	DQA1*05:08-DQB1*06:24	II	36.797	36.7973	MHCnuggetsII	NA	NA	NA	DQA1*05:08	DQA1	DQA1*05	NA	NA
GGRFVLALLSDLQDL	ORF1ab	ORF1ab polyprotein	4177	4278	DQA1*05:08-DQB1*06:25	II	36.797	36.7973	MHCnuggetsII	NA	NA	NA	DQA1*05:08	DQA1	DQA1*05	NA	NA
GGRFVLALLSDLQDL	ORF1ab	ORF1ab polyprotein	4177	4278	DQA1*05:08-DQB1*06:28	II	36.797	36.7973	MHCnuggetsII	NA	NA	NA	DQA1*05:08	DQA1	DQA1*05	NA	NA
GGRFVLALLSDLQDL	ORF1ab	ORF1ab polyprotein	4177	4278	DQA1*05:08-DQB1*06:29	II	36.797	36.7973	MHCnuggetsII	NA	NA	NA	DQA1*05:08	DQA1	DQA1*05	NA	NA
GGRFVLALLSDLQDL	ORF1ab	ORF1ab polyprotein	4177	4278	DQA1*05:08-DQB1*06:30	II	36.797	36.7973	MHCnuggetsII	NA	NA	NA	DQA1*05:08	DQA1	DQA1*05	NA	NA
GGRFVLALLSDLQDL	ORF1ab	ORF1ab polyprotein	4177	4278	DQA1*05:08-DQB1*06:31	II	36.797	36.7973	MHCnuggetsII	NA	NA	NA	DQA1*05:08	DQA1	DQA1*05	NA	NA
GGRFVLALLSDLQDL	ORF1ab	ORF1ab polyprotein	4177	4278	DQA1*05:08-DQB1*06:33	II	36.797	36.7973	MHCnuggetsII	NA	NA	NA	DQA1*05:08	DQA1	DQA1*05	NA	NA
GGRFVLALLSDLQDL	ORF1ab	ORF1ab polyprotein	4177	4278	DQA1*05:08-DQB1*06:35	II	36.797	36.7973	MHCnuggetsII	NA	NA	NA	DQA1*05:08	DQA1	DQA1*05	NA	NA
GGRFVLALLSDLQDL	ORF1ab	ORF1ab polyprotein	4177	4278	DQA1*05:08-DQB1*06:37	II	36.797	36.7973	MHCnuggetsII	NA	NA	NA	DQA1*05:08	DQA1	DQA1*05	NA	NA
GGRFVLALLSDLQDL	ORF1ab	ORF1ab polyprotein	4177	4278	DQA1*05:08-DQB1*06:40	II	36.797	36.7973	MHCnuggetsII	NA	NA	NA	DQA1*05:08	DQA1	DQA1*05	NA	NA
GGRFVLALLSDLQDL	ORF1ab	ORF1ab polyprotein	4177	4278	DQA1*05:08-DQB1*06:41	II	36.797	36.7973	MHCnuggetsII	NA	NA	NA	DQA1*05:08	DQA1	DQA1*05	NA	NA
GGRFVLALLSDLQDL	ORF1ab	ORF1ab polyprotein	4177	4278	DQA1*05:08-DQB1*06:43	II	36.797	36.7973	MHCnuggetsII	NA	NA	NA	DQA1*05:08	DQA1	DQA1*05	NA	NA
GGRFVLALLSDLQDL	ORF1ab	ORF1ab polyprotein	4177	4278	DQA1*05:08-DQB1*06:44	II	36.797	36.7973	MHCnuggetsII	NA	NA	NA	DQA1*05:08	DQA1	DQA1*05	NA	NA
GGRFVLALLSDLQDL	ORF1ab	ORF1ab polyprotein	4177	4278	DQA1*05:09	II	36.797	36.7973	MHCnuggetsII	NA	NA	NA	DQA1*05:09	DQA1	DQA1*05	NA	NA
GGRFVLALLSDLQDL	ORF1ab	ORF1ab polyprotein	4177	4278	DQA1*05:09-DQB1*02:03	II	68.294	36.7973	MHCnuggetsII	NA	NA	NA	DQA1*05:09	DQA1	DQA1*05	NA	NA
GGRFVLALLSDLQDL	ORF1ab	ORF1ab polyprotein	4177	4278	DQA1*05:09-DQB1*02:05	II	57.479	36.7973	MHCnuggetsII	NA	NA	NA	DQA1*05:09	DQA1	DQA1*05	NA	NA
GGRFVLALLSDLQDL	ORF1ab	ORF1ab polyprotein	4177	4278	DQA1*05:09-DQB1*03:04	II	36.797	36.7973	MHCnuggetsII	NA	NA	NA	DQA1*05:09	DQA1	DQA1*05	NA	NA
GGRFVLALLSDLQDL	ORF1ab	ORF1ab polyprotein	4177	4278	DQA1*05:09-DQB1*03:05	II	36.797	36.7973	MHCnuggetsII	NA	NA	NA	DQA1*05:09	DQA1	DQA1*05	NA	NA
GGRFVLALLSDLQDL	ORF1ab	ORF1ab polyprotein	4177	4278	DQA1*05:09-DQB1*03:06	II	36.797	36.7973	MHCnuggetsII	NA	NA	NA	DQA1*05:09	DQA1	DQA1*05	NA	NA
GGRFVLALLSDLQDL	ORF1ab	ORF1ab polyprotein	4177	4278	DQA1*05:09-DQB1*03:07	II	36.797	36.7973	MHCnuggetsII	NA	NA	NA	DQA1*05:09	DQA1	DQA1*05	NA	NA
GGRFVLALLSDLQDL	ORF1ab	ORF1ab polyprotein	4177	4278	DQA1*05:09-DQB1*03:09	II	36.797	36.7973	MHCnuggetsII	NA	NA	NA	DQA1*05:09	DQA1	DQA1*05	NA	NA
GGRFVLALLSDLQDL	ORF1ab	ORF1ab polyprotein	4177	4278	DQA1*05:09-DQB1*03:10	II	36.797	36.7973	MHCnuggetsII	NA	NA	NA	DQA1*05:09	DQA1	DQA1*05	NA	NA
GGRFVLALLSDLQDL	ORF1ab	ORF1ab polyprotein	4177	4278	DQA1*05:09-DQB1*03:11	II	36.797	36.7973	MHCnuggetsII	NA	NA	NA	DQA1*05:09	DQA1	DQA1*05	NA	NA
GGRFVLALLSDLQDL	ORF1ab	ORF1ab polyprotein	4177	4278	DQA1*05:09-DQB1*03:12	II	36.797	36.7973	MHCnuggetsII	NA	NA	NA	DQA1*05:09	DQA1	DQA1*05	NA	NA
GGRFVLALLSDLQDL	ORF1ab	ORF1ab polyprotein	4177	4278	DQA1*05:09-DQB1*03:13	II	36.797	36.7973	MHCnuggetsII	NA	NA	NA	DQA1*05:09	DQA1	DQA1*05	NA	NA
GGRFVLALLSDLQDL	ORF1ab	ORF1ab polyprotein	4177	4278	DQA1*05:09-DQB1*03:14	II	36.797	36.7973	MHCnuggetsII	NA	NA	NA	DQA1*05:09	DQA1	DQA1*05	NA	NA
GGRFVLALLSDLQDL	ORF1ab	ORF1ab polyprotein	4177	4278	DQA1*05:09-DQB1*03:16	II	36.797	36.7973	MHCnuggetsII	NA	NA	NA	DQA1*05:09	DQA1	DQA1*05	NA	NA
GGRFVLALLSDLQDL	ORF1ab	ORF1ab polyprotein	4177	4278	DQA1*05:09-DQB1*03:17	II	36.797	36.7973	MHCnuggetsII	NA	NA	NA	DQA1*05:09	DQA1	DQA1*05	NA	NA
GGRFVLALLSDLQDL	ORF1ab	ORF1ab polyprotein	4177	4278	DQA1*05:09-DQB1*03:18	II	36.797	36.7973	MHCnuggetsII	NA	NA	NA	DQA1*05:09	DQA1	DQA1*05	NA	NA
GGRFVLALLSDLQDL	ORF1ab	ORF1ab polyprotein	4177	4278	DQA1*05:09-DQB1*03:19	II	36.797	36.7973	MHCnuggetsII	NA	NA	NA	DQA1*05:09	DQA1	DQA1*05	NA	NA
GGRFVLALLSDLQDL	ORF1ab	ORF1ab polyprotein	4177	4278	DQA1*05:09-DQB1*03:21	II	36.797	36.7973	MHCnuggetsII	NA	NA	NA	DQA1*05:09	DQA1	DQA1*05	NA	NA
GGRFVLALLSDLQDL	ORF1ab	ORF1ab polyprotein	4177	4278	DQA1*05:09-DQB1*03:22	II	36.797	36.7973	MHCnuggetsII	NA	NA	NA	DQA1*05:09	DQA1	DQA1*05	NA	NA
GGRFVLALLSDLQDL	ORF1ab	ORF1ab polyprotein	4177	4278	DQA1*05:09-DQB1*03:24	II	36.797	36.7973	MHCnuggetsII	NA	NA	NA	DQA1*05:09	DQA1	DQA1*05	NA	NA
GGRFVLALLSDLQDL	ORF1ab	ORF1ab polyprotein	4177	4278	DQA1*05:09-DQB1*03:25	II	36.797	36.7973	MHCnuggetsII	NA	NA	NA	DQA1*05:09	DQA1	DQA1*05	NA	NA
GGRFVLALLSDLQDL	ORF1ab	ORF1ab polyprotein	4177	4278	DQA1*05:09-DQB1*03:27	II	36.797	36.7973	MHCnuggetsII	NA	NA	NA	DQA1*05:09	DQA1	DQA1*05	NA	NA
GGRFVLALLSDLQDL	ORF1ab	ORF1ab polyprotein	4177	4278	DQA1*05:09-DQB1*03:28	II	36.797	36.7973	MHCnuggetsII	NA	NA	NA	DQA1*05:09	DQA1	DQA1*05	NA	NA
GGRFVLALLSDLQDL	ORF1ab	ORF1ab polyprotein	4177	4278	DQA1*05:09-DQB1*03:29	II	36.797	36.7973	MHCnuggetsII	NA	NA	NA	DQA1*05:09	DQA1	DQA1*05	NA	NA
GGRFVLALLSDLQDL	ORF1ab	ORF1ab polyprotein	4177	4278	DQA1*05:09-DQB1*03:30	II	36.797	36.7973	MHCnuggetsII	NA	NA	NA	DQA1*05:09	DQA1	DQA1*05	NA	NA
GGRFVLALLSDLQDL	ORF1ab	ORF1ab polyprotein	4177	4278	DQA1*05:09-DQB1*03:32	II	36.797	36.7973	MHCnuggetsII	NA	NA	NA	DQA1*05:09	DQA1	DQA1*05	NA	NA
GGRFVLALLSDLQDL	ORF1ab	ORF1ab polyprotein	4177	4278	DQA1*05:09-DQB1*03:35	II	36.797	36.7973	MHCnuggetsII	NA	NA	NA	DQA1*05:09	DQA1	DQA1*05	NA	NA
GGRFVLALLSDLQDL	ORF1ab	ORF1ab polyprotein	4177	4278	DQA1*05:09-DQB1*03:36	II	36.797	36.7973	MHCnuggetsII	NA	NA	NA	DQA1*05:09	DQA1	DQA1*05	NA	NA
GGRFVLALLSDLQDL	ORF1ab	ORF1ab polyprotein	4177	4278	DQA1*05:09-DQB1*03:37	II	36.797	36.7973	MHCnuggetsII	NA	NA	NA	DQA1*05:09	DQA1	DQA1*05	NA	NA
GGRFVLALLSDLQDL	ORF1ab	ORF1ab polyprotein	4177	4278	DQA1*05:09-DQB1*04:03	II	36.797	36.7973	MHCnuggetsII	NA	NA	NA	DQA1*05:09	DQA1	DQA1*05	NA	NA
GGRFVLALLSDLQDL	ORF1ab	ORF1ab polyprotein	4177	4278	DQA1*05:09-DQB1*05:01	II	36.797	36.7973	MHCnuggetsII	NA	NA	NA	DQA1*05:09	DQA1	DQA1*05	NA	NA
GGRFVLALLSDLQDL	ORF1ab	ORF1ab polyprotein	4177	4278	DQA1*05:09-DQB1*05:02	II	43.489	36.7973	MHCnuggetsII	NA	NA	NA	DQA1*05:09	DQA1	DQA1*05	NA	NA
GGRFVLALLSDLQDL	ORF1ab	ORF1ab polyprotein	4177	4278	DQA1*05:09-DQB1*05:03	II	63.659	36.7973	MHCnuggetsII	NA	NA	NA	DQA1*05:09	DQA1	DQA1*05	NA	NA
GGRFVLALLSDLQDL	ORF1ab	ORF1ab polyprotein	4177	4278	DQA1*05:09-DQB1*05:05	II	43.489	36.7973	MHCnuggetsII	NA	NA	NA	DQA1*05:09	DQA1	DQA1*05	NA	NA
GGRFVLALLSDLQDL	ORF1ab	ORF1ab polyprotein	4177	4278	DQA1*05:09-DQB1*05:06	II	63.659	36.7973	MHCnuggetsII	NA	NA	NA	DQA1*05:09	DQA1	DQA1*05	NA	NA
GGRFVLALLSDLQDL	ORF1ab	ORF1ab polyprotein	4177	4278	DQA1*05:09-DQB1*05:07	II	36.797	36.7973	MHCnuggetsII	NA	NA	NA	DQA1*05:09	DQA1	DQA1*05	NA	NA
GGRFVLALLSDLQDL	ORF1ab	ORF1ab polyprotein	4177	4278	DQA1*05:09-DQB1*05:08	II	63.659	36.7973	MHCnuggetsII	NA	NA	NA	DQA1*05:09	DQA1	DQA1*05	NA	NA
GGRFVLALLSDLQDL	ORF1ab	ORF1ab polyprotein	4177	4278	DQA1*05:09-DQB1*05:09	II	63.659	36.7973	MHCnuggetsII	NA	NA	NA	DQA1*05:09	DQA1	DQA1*05	NA	NA
GGRFVLALLSDLQDL	ORF1ab	ORF1ab polyprotein	4177	4278	DQA1*05:09-DQB1*05:10	II	63.659	36.7973	MHCnuggetsII	NA	NA	NA	DQA1*05:09	DQA1	DQA1*05	NA	NA
GGRFVLALLSDLQDL	ORF1ab	ORF1ab polyprotein	4177	4278	DQA1*05:09-DQB1*05:11	II	36.797	36.7973	MHCnuggetsII	NA	NA	NA	DQA1*05:09	DQA1	DQA1*05	NA	NA
GGRFVLALLSDLQDL	ORF1ab	ORF1ab polyprotein	4177	4278	DQA1*05:09-DQB1*05:12	II	36.797	36.7973	MHCnuggetsII	NA	NA	NA	DQA1*05:09	DQA1	DQA1*05	NA	NA
GGRFVLALLSDLQDL	ORF1ab	ORF1ab polyprotein	4177	4278	DQA1*05:09-DQB1*05:13	II	63.659	36.7973	MHCnuggetsII	NA	NA	NA	DQA1*05:09	DQA1	DQA1*05	NA	NA
GGRFVLALLSDLQDL	ORF1ab	ORF1ab polyprotein	4177	4278	DQA1*05:09-DQB1*05:14	II	43.489	36.7973	MHCnuggetsII	NA	NA	NA	DQA1*05:09	DQA1	DQA1*05	NA	NA
GGRFVLALLSDLQDL	ORF1ab	ORF1ab polyprotein	4177	4278	DQA1*05:09-DQB1*06:01	II	36.797	36.7973	MHCnuggetsII	NA	NA	NA	DQA1*05:09	DQA1	DQA1*05	NA	NA
GGRFVLALLSDLQDL	ORF1ab	ORF1ab polyprotein	4177	4278	DQA1*05:09-DQB1*06:03	II	36.797	36.7973	MHCnuggetsII	NA	NA	NA	DQA1*05:09	DQA1	DQA1*05	NA	NA
GGRFVLALLSDLQDL	ORF1ab	ORF1ab polyprotein	4177	4278	DQA1*05:09-DQB1*06:10	II	36.797	36.7973	MHCnuggetsII	NA	NA	NA	DQA1*05:09	DQA1	DQA1*05	NA	NA
GGRFVLALLSDLQDL	ORF1ab	ORF1ab polyprotein	4177	4278	DQA1*05:09-DQB1*06:12	II	36.797	36.7973	MHCnuggetsII	NA	NA	NA	DQA1*05:09	DQA1	DQA1*05	NA	NA
GGRFVLALLSDLQDL	ORF1ab	ORF1ab polyprotein	4177	4278	DQA1*05:09-DQB1*06:14	II	36.797	36.7973	MHCnuggetsII	NA	NA	NA	DQA1*05:09	DQA1	DQA1*05	NA	NA
GGRFVLALLSDLQDL	ORF1ab	ORF1ab polyprotein	4177	4278	DQA1*05:09-DQB1*06:15	II	36.797	36.7973	MHCnuggetsII	NA	NA	NA	DQA1*05:09	DQA1	DQA1*05	NA	NA
GGRFVLALLSDLQDL	ORF1ab	ORF1ab polyprotein	4177	4278	DQA1*05:09-DQB1*06:16	II	36.797	36.7973	MHCnuggetsII	NA	NA	NA	DQA1*05:09	DQA1	DQA1*05	NA	NA
GGRFVLALLSDLQDL	ORF1ab	ORF1ab polyprotein	4177	4278	DQA1*05:09-DQB1*06:19	II	36.797	36.7973	MHCnuggetsII	NA	NA	NA	DQA1*05:09	DQA1	DQA1*05	NA	NA
GGRFVLALLSDLQDL	ORF1ab	ORF1ab polyprotein	4177	4278	DQA1*05:09-DQB1*06:23	II	36.797	36.7973	MHCnuggetsII	NA	NA	NA	DQA1*05:09	DQA1	DQA1*05	NA	NA
GGRFVLALLSDLQDL	ORF1ab	ORF1ab polyprotein	4177	4278	DQA1*05:09-DQB1*06:24	II	36.797	36.7973	MHCnuggetsII	NA	NA	NA	DQA1*05:09	DQA1	DQA1*05	NA	NA
GGRFVLALLSDLQDL	ORF1ab	ORF1ab polyprotein	4177	4278	DQA1*05:09-DQB1*06:25	II	36.797	36.7973	MHCnuggetsII	NA	NA	NA	DQA1*05:09	DQA1	DQA1*05	NA	NA
GGRFVLALLSDLQDL	ORF1ab	ORF1ab polyprotein	4177	4278	DQA1*05:09-DQB1*06:28	II	36.797	36.7973	MHCnuggetsII	NA	NA	NA	DQA1*05:09	DQA1	DQA1*05	NA	NA
GGRFVLALLSDLQDL	ORF1ab	ORF1ab polyprotein	4177	4278	DQA1*05:09-DQB1*06:29	II	36.797	36.7973	MHCnuggetsII	NA	NA	NA	DQA1*05:09	DQA1	DQA1*05	NA	NA
GGRFVLALLSDLQDL	ORF1ab	ORF1ab polyprotein	4177	4278	DQA1*05:09-DQB1*06:30	II	36.797	36.7973	MHCnuggetsII	NA	NA	NA	DQA1*05:09	DQA1	DQA1*05	NA	NA
GGRFVLALLSDLQDL	ORF1ab	ORF1ab polyprotein	4177	4278	DQA1*05:09-DQB1*06:31	II	36.797	36.7973	MHCnuggetsII	NA	NA	NA	DQA1*05:09	DQA1	DQA1*05	NA	NA
GGRFVLALLSDLQDL	ORF1ab	ORF1ab polyprotein	4177	4278	DQA1*05:09-DQB1*06:33	II	36.797	36.7973	MHCnuggetsII	NA	NA	NA	DQA1*05:09	DQA1	DQA1*05	NA	NA
GGRFVLALLSDLQDL	ORF1ab	ORF1ab polyprotein	4177	4278	DQA1*05:09-DQB1*06:35	II	36.797	36.7973	MHCnuggetsII	NA	NA	NA	DQA1*05:09	DQA1	DQA1*05	NA	NA
GGRFVLALLSDLQDL	ORF1ab	ORF1ab polyprotein	4177	4278	DQA1*05:09-DQB1*06:37	II	36.797	36.7973	MHCnuggetsII	NA	NA	NA	DQA1*05:09	DQA1	DQA1*05	NA	NA
GGRFVLALLSDLQDL	ORF1ab	ORF1ab polyprotein	4177	4278	DQA1*05:09-DQB1*06:40	II	36.797	36.7973	MHCnuggetsII	NA	NA	NA	DQA1*05:09	DQA1	DQA1*05	NA	NA
GGRFVLALLSDLQDL	ORF1ab	ORF1ab polyprotein	4177	4278	DQA1*05:09-DQB1*06:41	II	36.797	36.7973	MHCnuggetsII	NA	NA	NA	DQA1*05:09	DQA1	DQA1*05	NA	NA
GGRFVLALLSDLQDL	ORF1ab	ORF1ab polyprotein	4177	4278	DQA1*05:09-DQB1*06:43	II	36.797	36.7973	MHCnuggetsII	NA	NA	NA	DQA1*05:09	DQA1	DQA1*05	NA	NA
GGRFVLALLSDLQDL	ORF1ab	ORF1ab polyprotein	4177	4278	DQA1*05:09-DQB1*06:44	II	36.797	36.7973	MHCnuggetsII	NA	NA	NA	DQA1*05:09	DQA1	DQA1*05	NA	NA
GGRFVLALLSDLQDL	ORF1ab	ORF1ab polyprotein	4177	4278	DQA1*05:10	II	36.797	36.7973	MHCnuggetsII	NA	NA	NA	DQA1*05:10	DQA1	DQA1*05	NA	NA
GGRFVLALLSDLQDL	ORF1ab	ORF1ab polyprotein	4177	4278	DQA1*05:10-DQB1*02:03	II	68.294	36.7973	MHCnuggetsII	NA	NA	NA	DQA1*05:10	DQA1	DQA1*05	NA	NA
GGRFVLALLSDLQDL	ORF1ab	ORF1ab polyprotein	4177	4278	DQA1*05:10-DQB1*02:05	II	57.479	36.7973	MHCnuggetsII	NA	NA	NA	DQA1*05:10	DQA1	DQA1*05	NA	NA
GGRFVLALLSDLQDL	ORF1ab	ORF1ab polyprotein	4177	4278	DQA1*05:10-DQB1*03:04	II	36.797	36.7973	MHCnuggetsII	NA	NA	NA	DQA1*05:10	DQA1	DQA1*05	NA	NA
GGRFVLALLSDLQDL	ORF1ab	ORF1ab polyprotein	4177	4278	DQA1*05:10-DQB1*03:05	II	36.797	36.7973	MHCnuggetsII	NA	NA	NA	DQA1*05:10	DQA1	DQA1*05	NA	NA
GGRFVLALLSDLQDL	ORF1ab	ORF1ab polyprotein	4177	4278	DQA1*05:10-DQB1*03:06	II	36.797	36.7973	MHCnuggetsII	NA	NA	NA	DQA1*05:10	DQA1	DQA1*05	NA	NA
GGRFVLALLSDLQDL	ORF1ab	ORF1ab polyprotein	4177	4278	DQA1*05:10-DQB1*03:07	II	36.797	36.7973	MHCnuggetsII	NA	NA	NA	DQA1*05:10	DQA1	DQA1*05	NA	NA
GGRFVLALLSDLQDL	ORF1ab	ORF1ab polyprotein	4177	4278	DQA1*05:10-DQB1*03:09	II	36.797	36.7973	MHCnuggetsII	NA	NA	NA	DQA1*05:10	DQA1	DQA1*05	NA	NA
GGRFVLALLSDLQDL	ORF1ab	ORF1ab polyprotein	4177	4278	DQA1*05:10-DQB1*03:10	II	36.797	36.7973	MHCnuggetsII	NA	NA	NA	DQA1*05:10	DQA1	DQA1*05	NA	NA
GGRFVLALLSDLQDL	ORF1ab	ORF1ab polyprotein	4177	4278	DQA1*05:10-DQB1*03:11	II	36.797	36.7973	MHCnuggetsII	NA	NA	NA	DQA1*05:10	DQA1	DQA1*05	NA	NA
GGRFVLALLSDLQDL	ORF1ab	ORF1ab polyprotein	4177	4278	DQA1*05:10-DQB1*03:12	II	36.797	36.7973	MHCnuggetsII	NA	NA	NA	DQA1*05:10	DQA1	DQA1*05	NA	NA
GGRFVLALLSDLQDL	ORF1ab	ORF1ab polyprotein	4177	4278	DQA1*05:10-DQB1*03:13	II	36.797	36.7973	MHCnuggetsII	NA	NA	NA	DQA1*05:10	DQA1	DQA1*05	NA	NA
GGRFVLALLSDLQDL	ORF1ab	ORF1ab polyprotein	4177	4278	DQA1*05:10-DQB1*03:14	II	36.797	36.7973	MHCnuggetsII	NA	NA	NA	DQA1*05:10	DQA1	DQA1*05	NA	NA
GGRFVLALLSDLQDL	ORF1ab	ORF1ab polyprotein	4177	4278	DQA1*05:10-DQB1*03:16	II	36.797	36.7973	MHCnuggetsII	NA	NA	NA	DQA1*05:10	DQA1	DQA1*05	NA	NA
GGRFVLALLSDLQDL	ORF1ab	ORF1ab polyprotein	4177	4278	DQA1*05:10-DQB1*03:17	II	36.797	36.7973	MHCnuggetsII	NA	NA	NA	DQA1*05:10	DQA1	DQA1*05	NA	NA
GGRFVLALLSDLQDL	ORF1ab	ORF1ab polyprotein	4177	4278	DQA1*05:10-DQB1*03:18	II	36.797	36.7973	MHCnuggetsII	NA	NA	NA	DQA1*05:10	DQA1	DQA1*05	NA	NA
GGRFVLALLSDLQDL	ORF1ab	ORF1ab polyprotein	4177	4278	DQA1*05:10-DQB1*03:19	II	36.797	36.7973	MHCnuggetsII	NA	NA	NA	DQA1*05:10	DQA1	DQA1*05	NA	NA
GGRFVLALLSDLQDL	ORF1ab	ORF1ab polyprotein	4177	4278	DQA1*05:10-DQB1*03:21	II	36.797	36.7973	MHCnuggetsII	NA	NA	NA	DQA1*05:10	DQA1	DQA1*05	NA	NA
GGRFVLALLSDLQDL	ORF1ab	ORF1ab polyprotein	4177	4278	DQA1*05:10-DQB1*03:22	II	36.797	36.7973	MHCnuggetsII	NA	NA	NA	DQA1*05:10	DQA1	DQA1*05	NA	NA
GGRFVLALLSDLQDL	ORF1ab	ORF1ab polyprotein	4177	4278	DQA1*05:10-DQB1*03:24	II	36.797	36.7973	MHCnuggetsII	NA	NA	NA	DQA1*05:10	DQA1	DQA1*05	NA	NA
GGRFVLALLSDLQDL	ORF1ab	ORF1ab polyprotein	4177	4278	DQA1*05:10-DQB1*03:25	II	36.797	36.7973	MHCnuggetsII	NA	NA	NA	DQA1*05:10	DQA1	DQA1*05	NA	NA
GGRFVLALLSDLQDL	ORF1ab	ORF1ab polyprotein	4177	4278	DQA1*05:10-DQB1*03:27	II	36.797	36.7973	MHCnuggetsII	NA	NA	NA	DQA1*05:10	DQA1	DQA1*05	NA	NA
GGRFVLALLSDLQDL	ORF1ab	ORF1ab polyprotein	4177	4278	DQA1*05:10-DQB1*03:28	II	36.797	36.7973	MHCnuggetsII	NA	NA	NA	DQA1*05:10	DQA1	DQA1*05	NA	NA
GGRFVLALLSDLQDL	ORF1ab	ORF1ab polyprotein	4177	4278	DQA1*05:10-DQB1*03:29	II	36.797	36.7973	MHCnuggetsII	NA	NA	NA	DQA1*05:10	DQA1	DQA1*05	NA	NA
GGRFVLALLSDLQDL	ORF1ab	ORF1ab polyprotein	4177	4278	DQA1*05:10-DQB1*03:30	II	36.797	36.7973	MHCnuggetsII	NA	NA	NA	DQA1*05:10	DQA1	DQA1*05	NA	NA
GGRFVLALLSDLQDL	ORF1ab	ORF1ab polyprotein	4177	4278	DQA1*05:10-DQB1*03:32	II	36.797	36.7973	MHCnuggetsII	NA	NA	NA	DQA1*05:10	DQA1	DQA1*05	NA	NA
GGRFVLALLSDLQDL	ORF1ab	ORF1ab polyprotein	4177	4278	DQA1*05:10-DQB1*03:35	II	36.797	36.7973	MHCnuggetsII	NA	NA	NA	DQA1*05:10	DQA1	DQA1*05	NA	NA
GGRFVLALLSDLQDL	ORF1ab	ORF1ab polyprotein	4177	4278	DQA1*05:10-DQB1*03:36	II	36.797	36.7973	MHCnuggetsII	NA	NA	NA	DQA1*05:10	DQA1	DQA1*05	NA	NA
GGRFVLALLSDLQDL	ORF1ab	ORF1ab polyprotein	4177	4278	DQA1*05:10-DQB1*03:37	II	36.797	36.7973	MHCnuggetsII	NA	NA	NA	DQA1*05:10	DQA1	DQA1*05	NA	NA
GGRFVLALLSDLQDL	ORF1ab	ORF1ab polyprotein	4177	4278	DQA1*05:10-DQB1*04:03	II	36.797	36.7973	MHCnuggetsII	NA	NA	NA	DQA1*05:10	DQA1	DQA1*05	NA	NA
GGRFVLALLSDLQDL	ORF1ab	ORF1ab polyprotein	4177	4278	DQA1*05:10-DQB1*05:01	II	36.797	36.7973	MHCnuggetsII	NA	NA	NA	DQA1*05:10	DQA1	DQA1*05	NA	NA
GGRFVLALLSDLQDL	ORF1ab	ORF1ab polyprotein	4177	4278	DQA1*05:10-DQB1*05:02	II	43.489	36.7973	MHCnuggetsII	NA	NA	NA	DQA1*05:10	DQA1	DQA1*05	NA	NA
GGRFVLALLSDLQDL	ORF1ab	ORF1ab polyprotein	4177	4278	DQA1*05:10-DQB1*05:03	II	63.659	36.7973	MHCnuggetsII	NA	NA	NA	DQA1*05:10	DQA1	DQA1*05	NA	NA
GGRFVLALLSDLQDL	ORF1ab	ORF1ab polyprotein	4177	4278	DQA1*05:10-DQB1*05:05	II	43.489	36.7973	MHCnuggetsII	NA	NA	NA	DQA1*05:10	DQA1	DQA1*05	NA	NA
GGRFVLALLSDLQDL	ORF1ab	ORF1ab polyprotein	4177	4278	DQA1*05:10-DQB1*05:06	II	63.659	36.7973	MHCnuggetsII	NA	NA	NA	DQA1*05:10	DQA1	DQA1*05	NA	NA
GGRFVLALLSDLQDL	ORF1ab	ORF1ab polyprotein	4177	4278	DQA1*05:10-DQB1*05:07	II	36.797	36.7973	MHCnuggetsII	NA	NA	NA	DQA1*05:10	DQA1	DQA1*05	NA	NA
GGRFVLALLSDLQDL	ORF1ab	ORF1ab polyprotein	4177	4278	DQA1*05:10-DQB1*05:08	II	63.659	36.7973	MHCnuggetsII	NA	NA	NA	DQA1*05:10	DQA1	DQA1*05	NA	NA
GGRFVLALLSDLQDL	ORF1ab	ORF1ab polyprotein	4177	4278	DQA1*05:10-DQB1*05:09	II	63.659	36.7973	MHCnuggetsII	NA	NA	NA	DQA1*05:10	DQA1	DQA1*05	NA	NA
GGRFVLALLSDLQDL	ORF1ab	ORF1ab polyprotein	4177	4278	DQA1*05:10-DQB1*05:10	II	63.659	36.7973	MHCnuggetsII	NA	NA	NA	DQA1*05:10	DQA1	DQA1*05	NA	NA
GGRFVLALLSDLQDL	ORF1ab	ORF1ab polyprotein	4177	4278	DQA1*05:10-DQB1*05:11	II	36.797	36.7973	MHCnuggetsII	NA	NA	NA	DQA1*05:10	DQA1	DQA1*05	NA	NA
GGRFVLALLSDLQDL	ORF1ab	ORF1ab polyprotein	4177	4278	DQA1*05:10-DQB1*05:12	II	36.797	36.7973	MHCnuggetsII	NA	NA	NA	DQA1*05:10	DQA1	DQA1*05	NA	NA
GGRFVLALLSDLQDL	ORF1ab	ORF1ab polyprotein	4177	4278	DQA1*05:10-DQB1*05:13	II	63.659	36.7973	MHCnuggetsII	NA	NA	NA	DQA1*05:10	DQA1	DQA1*05	NA	NA
GGRFVLALLSDLQDL	ORF1ab	ORF1ab polyprotein	4177	4278	DQA1*05:10-DQB1*05:14	II	43.489	36.7973	MHCnuggetsII	NA	NA	NA	DQA1*05:10	DQA1	DQA1*05	NA	NA
GGRFVLALLSDLQDL	ORF1ab	ORF1ab polyprotein	4177	4278	DQA1*05:10-DQB1*06:01	II	36.797	36.7973	MHCnuggetsII	NA	NA	NA	DQA1*05:10	DQA1	DQA1*05	NA	NA
GGRFVLALLSDLQDL	ORF1ab	ORF1ab polyprotein	4177	4278	DQA1*05:10-DQB1*06:03	II	36.797	36.7973	MHCnuggetsII	NA	NA	NA	DQA1*05:10	DQA1	DQA1*05	NA	NA
GGRFVLALLSDLQDL	ORF1ab	ORF1ab polyprotein	4177	4278	DQA1*05:10-DQB1*06:10	II	36.797	36.7973	MHCnuggetsII	NA	NA	NA	DQA1*05:10	DQA1	DQA1*05	NA	NA
GGRFVLALLSDLQDL	ORF1ab	ORF1ab polyprotein	4177	4278	DQA1*05:10-DQB1*06:12	II	36.797	36.7973	MHCnuggetsII	NA	NA	NA	DQA1*05:10	DQA1	DQA1*05	NA	NA
GGRFVLALLSDLQDL	ORF1ab	ORF1ab polyprotein	4177	4278	DQA1*05:10-DQB1*06:14	II	36.797	36.7973	MHCnuggetsII	NA	NA	NA	DQA1*05:10	DQA1	DQA1*05	NA	NA
GGRFVLALLSDLQDL	ORF1ab	ORF1ab polyprotein	4177	4278	DQA1*05:10-DQB1*06:15	II	36.797	36.7973	MHCnuggetsII	NA	NA	NA	DQA1*05:10	DQA1	DQA1*05	NA	NA
GGRFVLALLSDLQDL	ORF1ab	ORF1ab polyprotein	4177	4278	DQA1*05:10-DQB1*06:16	II	36.797	36.7973	MHCnuggetsII	NA	NA	NA	DQA1*05:10	DQA1	DQA1*05	NA	NA
GGRFVLALLSDLQDL	ORF1ab	ORF1ab polyprotein	4177	4278	DQA1*05:10-DQB1*06:19	II	36.797	36.7973	MHCnuggetsII	NA	NA	NA	DQA1*05:10	DQA1	DQA1*05	NA	NA
GGRFVLALLSDLQDL	ORF1ab	ORF1ab polyprotein	4177	4278	DQA1*05:10-DQB1*06:23	II	36.797	36.7973	MHCnuggetsII	NA	NA	NA	DQA1*05:10	DQA1	DQA1*05	NA	NA
GGRFVLALLSDLQDL	ORF1ab	ORF1ab polyprotein	4177	4278	DQA1*05:10-DQB1*06:24	II	36.797	36.7973	MHCnuggetsII	NA	NA	NA	DQA1*05:10	DQA1	DQA1*05	NA	NA
GGRFVLALLSDLQDL	ORF1ab	ORF1ab polyprotein	4177	4278	DQA1*05:10-DQB1*06:25	II	36.797	36.7973	MHCnuggetsII	NA	NA	NA	DQA1*05:10	DQA1	DQA1*05	NA	NA
GGRFVLALLSDLQDL	ORF1ab	ORF1ab polyprotein	4177	4278	DQA1*05:10-DQB1*06:28	II	36.797	36.7973	MHCnuggetsII	NA	NA	NA	DQA1*05:10	DQA1	DQA1*05	NA	NA
GGRFVLALLSDLQDL	ORF1ab	ORF1ab polyprotein	4177	4278	DQA1*05:10-DQB1*06:29	II	36.797	36.7973	MHCnuggetsII	NA	NA	NA	DQA1*05:10	DQA1	DQA1*05	NA	NA
GGRFVLALLSDLQDL	ORF1ab	ORF1ab polyprotein	4177	4278	DQA1*05:10-DQB1*06:30	II	36.797	36.7973	MHCnuggetsII	NA	NA	NA	DQA1*05:10	DQA1	DQA1*05	NA	NA
GGRFVLALLSDLQDL	ORF1ab	ORF1ab polyprotein	4177	4278	DQA1*05:10-DQB1*06:31	II	36.797	36.7973	MHCnuggetsII	NA	NA	NA	DQA1*05:10	DQA1	DQA1*05	NA	NA
GGRFVLALLSDLQDL	ORF1ab	ORF1ab polyprotein	4177	4278	DQA1*05:10-DQB1*06:33	II	36.797	36.7973	MHCnuggetsII	NA	NA	NA	DQA1*05:10	DQA1	DQA1*05	NA	NA
GGRFVLALLSDLQDL	ORF1ab	ORF1ab polyprotein	4177	4278	DQA1*05:10-DQB1*06:35	II	36.797	36.7973	MHCnuggetsII	NA	NA	NA	DQA1*05:10	DQA1	DQA1*05	NA	NA
GGRFVLALLSDLQDL	ORF1ab	ORF1ab polyprotein	4177	4278	DQA1*05:10-DQB1*06:37	II	36.797	36.7973	MHCnuggetsII	NA	NA	NA	DQA1*05:10	DQA1	DQA1*05	NA	NA
GGRFVLALLSDLQDL	ORF1ab	ORF1ab polyprotein	4177	4278	DQA1*05:10-DQB1*06:40	II	36.797	36.7973	MHCnuggetsII	NA	NA	NA	DQA1*05:10	DQA1	DQA1*05	NA	NA
GGRFVLALLSDLQDL	ORF1ab	ORF1ab polyprotein	4177	4278	DQA1*05:10-DQB1*06:41	II	36.797	36.7973	MHCnuggetsII	NA	NA	NA	DQA1*05:10	DQA1	DQA1*05	NA	NA
GGRFVLALLSDLQDL	ORF1ab	ORF1ab polyprotein	4177	4278	DQA1*05:10-DQB1*06:43	II	36.797	36.7973	MHCnuggetsII	NA	NA	NA	DQA1*05:10	DQA1	DQA1*05	NA	NA
GGRFVLALLSDLQDL	ORF1ab	ORF1ab polyprotein	4177	4278	DQA1*05:10-DQB1*06:44	II	36.797	36.7973	MHCnuggetsII	NA	NA	NA	DQA1*05:10	DQA1	DQA1*05	NA	NA
GGRFVLALLSDLQDL	ORF1ab	ORF1ab polyprotein	4177	4278	DQA1*05:11	II	36.797	36.7973	MHCnuggetsII	NA	NA	NA	DQA1*05:11	DQA1	DQA1*05	NA	NA
GGRFVLALLSDLQDL	ORF1ab	ORF1ab polyprotein	4177	4278	DQA1*05:11-DQB1*02:03	II	68.294	36.7973	MHCnuggetsII	NA	NA	NA	DQA1*05:11	DQA1	DQA1*05	NA	NA
GGRFVLALLSDLQDL	ORF1ab	ORF1ab polyprotein	4177	4278	DQA1*05:11-DQB1*02:05	II	57.479	36.7973	MHCnuggetsII	NA	NA	NA	DQA1*05:11	DQA1	DQA1*05	NA	NA
GGRFVLALLSDLQDL	ORF1ab	ORF1ab polyprotein	4177	4278	DQA1*05:11-DQB1*03:04	II	36.797	36.7973	MHCnuggetsII	NA	NA	NA	DQA1*05:11	DQA1	DQA1*05	NA	NA
GGRFVLALLSDLQDL	ORF1ab	ORF1ab polyprotein	4177	4278	DQA1*05:11-DQB1*03:05	II	36.797	36.7973	MHCnuggetsII	NA	NA	NA	DQA1*05:11	DQA1	DQA1*05	NA	NA
GGRFVLALLSDLQDL	ORF1ab	ORF1ab polyprotein	4177	4278	DQA1*05:11-DQB1*03:06	II	36.797	36.7973	MHCnuggetsII	NA	NA	NA	DQA1*05:11	DQA1	DQA1*05	NA	NA
GGRFVLALLSDLQDL	ORF1ab	ORF1ab polyprotein	4177	4278	DQA1*05:11-DQB1*03:07	II	36.797	36.7973	MHCnuggetsII	NA	NA	NA	DQA1*05:11	DQA1	DQA1*05	NA	NA
GGRFVLALLSDLQDL	ORF1ab	ORF1ab polyprotein	4177	4278	DQA1*05:11-DQB1*03:09	II	36.797	36.7973	MHCnuggetsII	NA	NA	NA	DQA1*05:11	DQA1	DQA1*05	NA	NA
GGRFVLALLSDLQDL	ORF1ab	ORF1ab polyprotein	4177	4278	DQA1*05:11-DQB1*03:10	II	36.797	36.7973	MHCnuggetsII	NA	NA	NA	DQA1*05:11	DQA1	DQA1*05	NA	NA
GGRFVLALLSDLQDL	ORF1ab	ORF1ab polyprotein	4177	4278	DQA1*05:11-DQB1*03:11	II	36.797	36.7973	MHCnuggetsII	NA	NA	NA	DQA1*05:11	DQA1	DQA1*05	NA	NA
GGRFVLALLSDLQDL	ORF1ab	ORF1ab polyprotein	4177	4278	DQA1*05:11-DQB1*03:12	II	36.797	36.7973	MHCnuggetsII	NA	NA	NA	DQA1*05:11	DQA1	DQA1*05	NA	NA
GGRFVLALLSDLQDL	ORF1ab	ORF1ab polyprotein	4177	4278	DQA1*05:11-DQB1*03:13	II	36.797	36.7973	MHCnuggetsII	NA	NA	NA	DQA1*05:11	DQA1	DQA1*05	NA	NA
GGRFVLALLSDLQDL	ORF1ab	ORF1ab polyprotein	4177	4278	DQA1*05:11-DQB1*03:14	II	36.797	36.7973	MHCnuggetsII	NA	NA	NA	DQA1*05:11	DQA1	DQA1*05	NA	NA
GGRFVLALLSDLQDL	ORF1ab	ORF1ab polyprotein	4177	4278	DQA1*05:11-DQB1*03:16	II	36.797	36.7973	MHCnuggetsII	NA	NA	NA	DQA1*05:11	DQA1	DQA1*05	NA	NA
GGRFVLALLSDLQDL	ORF1ab	ORF1ab polyprotein	4177	4278	DQA1*05:11-DQB1*03:17	II	36.797	36.7973	MHCnuggetsII	NA	NA	NA	DQA1*05:11	DQA1	DQA1*05	NA	NA
GGRFVLALLSDLQDL	ORF1ab	ORF1ab polyprotein	4177	4278	DQA1*05:11-DQB1*03:18	II	36.797	36.7973	MHCnuggetsII	NA	NA	NA	DQA1*05:11	DQA1	DQA1*05	NA	NA
GGRFVLALLSDLQDL	ORF1ab	ORF1ab polyprotein	4177	4278	DQA1*05:11-DQB1*03:19	II	36.797	36.7973	MHCnuggetsII	NA	NA	NA	DQA1*05:11	DQA1	DQA1*05	NA	NA
GGRFVLALLSDLQDL	ORF1ab	ORF1ab polyprotein	4177	4278	DQA1*05:11-DQB1*03:21	II	36.797	36.7973	MHCnuggetsII	NA	NA	NA	DQA1*05:11	DQA1	DQA1*05	NA	NA
GGRFVLALLSDLQDL	ORF1ab	ORF1ab polyprotein	4177	4278	DQA1*05:11-DQB1*03:22	II	36.797	36.7973	MHCnuggetsII	NA	NA	NA	DQA1*05:11	DQA1	DQA1*05	NA	NA
GGRFVLALLSDLQDL	ORF1ab	ORF1ab polyprotein	4177	4278	DQA1*05:11-DQB1*03:24	II	36.797	36.7973	MHCnuggetsII	NA	NA	NA	DQA1*05:11	DQA1	DQA1*05	NA	NA
GGRFVLALLSDLQDL	ORF1ab	ORF1ab polyprotein	4177	4278	DQA1*05:11-DQB1*03:25	II	36.797	36.7973	MHCnuggetsII	NA	NA	NA	DQA1*05:11	DQA1	DQA1*05	NA	NA
GGRFVLALLSDLQDL	ORF1ab	ORF1ab polyprotein	4177	4278	DQA1*05:11-DQB1*03:27	II	36.797	36.7973	MHCnuggetsII	NA	NA	NA	DQA1*05:11	DQA1	DQA1*05	NA	NA
GGRFVLALLSDLQDL	ORF1ab	ORF1ab polyprotein	4177	4278	DQA1*05:11-DQB1*03:28	II	36.797	36.7973	MHCnuggetsII	NA	NA	NA	DQA1*05:11	DQA1	DQA1*05	NA	NA
GGRFVLALLSDLQDL	ORF1ab	ORF1ab polyprotein	4177	4278	DQA1*05:11-DQB1*03:29	II	36.797	36.7973	MHCnuggetsII	NA	NA	NA	DQA1*05:11	DQA1	DQA1*05	NA	NA
GGRFVLALLSDLQDL	ORF1ab	ORF1ab polyprotein	4177	4278	DQA1*05:11-DQB1*03:30	II	36.797	36.7973	MHCnuggetsII	NA	NA	NA	DQA1*05:11	DQA1	DQA1*05	NA	NA
GGRFVLALLSDLQDL	ORF1ab	ORF1ab polyprotein	4177	4278	DQA1*05:11-DQB1*03:32	II	36.797	36.7973	MHCnuggetsII	NA	NA	NA	DQA1*05:11	DQA1	DQA1*05	NA	NA
GGRFVLALLSDLQDL	ORF1ab	ORF1ab polyprotein	4177	4278	DQA1*05:11-DQB1*03:35	II	36.797	36.7973	MHCnuggetsII	NA	NA	NA	DQA1*05:11	DQA1	DQA1*05	NA	NA
GGRFVLALLSDLQDL	ORF1ab	ORF1ab polyprotein	4177	4278	DQA1*05:11-DQB1*03:36	II	36.797	36.7973	MHCnuggetsII	NA	NA	NA	DQA1*05:11	DQA1	DQA1*05	NA	NA
GGRFVLALLSDLQDL	ORF1ab	ORF1ab polyprotein	4177	4278	DQA1*05:11-DQB1*03:37	II	36.797	36.7973	MHCnuggetsII	NA	NA	NA	DQA1*05:11	DQA1	DQA1*05	NA	NA
GGRFVLALLSDLQDL	ORF1ab	ORF1ab polyprotein	4177	4278	DQA1*05:11-DQB1*04:03	II	36.797	36.7973	MHCnuggetsII	NA	NA	NA	DQA1*05:11	DQA1	DQA1*05	NA	NA
GGRFVLALLSDLQDL	ORF1ab	ORF1ab polyprotein	4177	4278	DQA1*05:11-DQB1*05:01	II	36.797	36.7973	MHCnuggetsII	NA	NA	NA	DQA1*05:11	DQA1	DQA1*05	NA	NA
GGRFVLALLSDLQDL	ORF1ab	ORF1ab polyprotein	4177	4278	DQA1*05:11-DQB1*05:02	II	43.489	36.7973	MHCnuggetsII	NA	NA	NA	DQA1*05:11	DQA1	DQA1*05	NA	NA
GGRFVLALLSDLQDL	ORF1ab	ORF1ab polyprotein	4177	4278	DQA1*05:11-DQB1*05:03	II	63.659	36.7973	MHCnuggetsII	NA	NA	NA	DQA1*05:11	DQA1	DQA1*05	NA	NA
GGRFVLALLSDLQDL	ORF1ab	ORF1ab polyprotein	4177	4278	DQA1*05:11-DQB1*05:05	II	43.489	36.7973	MHCnuggetsII	NA	NA	NA	DQA1*05:11	DQA1	DQA1*05	NA	NA
GGRFVLALLSDLQDL	ORF1ab	ORF1ab polyprotein	4177	4278	DQA1*05:11-DQB1*05:06	II	63.659	36.7973	MHCnuggetsII	NA	NA	NA	DQA1*05:11	DQA1	DQA1*05	NA	NA
GGRFVLALLSDLQDL	ORF1ab	ORF1ab polyprotein	4177	4278	DQA1*05:11-DQB1*05:07	II	36.797	36.7973	MHCnuggetsII	NA	NA	NA	DQA1*05:11	DQA1	DQA1*05	NA	NA
GGRFVLALLSDLQDL	ORF1ab	ORF1ab polyprotein	4177	4278	DQA1*05:11-DQB1*05:08	II	63.659	36.7973	MHCnuggetsII	NA	NA	NA	DQA1*05:11	DQA1	DQA1*05	NA	NA
GGRFVLALLSDLQDL	ORF1ab	ORF1ab polyprotein	4177	4278	DQA1*05:11-DQB1*05:09	II	63.659	36.7973	MHCnuggetsII	NA	NA	NA	DQA1*05:11	DQA1	DQA1*05	NA	NA
GGRFVLALLSDLQDL	ORF1ab	ORF1ab polyprotein	4177	4278	DQA1*05:11-DQB1*05:10	II	63.659	36.7973	MHCnuggetsII	NA	NA	NA	DQA1*05:11	DQA1	DQA1*05	NA	NA
GGRFVLALLSDLQDL	ORF1ab	ORF1ab polyprotein	4177	4278	DQA1*05:11-DQB1*05:11	II	36.797	36.7973	MHCnuggetsII	NA	NA	NA	DQA1*05:11	DQA1	DQA1*05	NA	NA
GGRFVLALLSDLQDL	ORF1ab	ORF1ab polyprotein	4177	4278	DQA1*05:11-DQB1*05:12	II	36.797	36.7973	MHCnuggetsII	NA	NA	NA	DQA1*05:11	DQA1	DQA1*05	NA	NA
GGRFVLALLSDLQDL	ORF1ab	ORF1ab polyprotein	4177	4278	DQA1*05:11-DQB1*05:13	II	63.659	36.7973	MHCnuggetsII	NA	NA	NA	DQA1*05:11	DQA1	DQA1*05	NA	NA
GGRFVLALLSDLQDL	ORF1ab	ORF1ab polyprotein	4177	4278	DQA1*05:11-DQB1*05:14	II	43.489	36.7973	MHCnuggetsII	NA	NA	NA	DQA1*05:11	DQA1	DQA1*05	NA	NA
GGRFVLALLSDLQDL	ORF1ab	ORF1ab polyprotein	4177	4278	DQA1*05:11-DQB1*06:01	II	36.797	36.7973	MHCnuggetsII	NA	NA	NA	DQA1*05:11	DQA1	DQA1*05	NA	NA
GGRFVLALLSDLQDL	ORF1ab	ORF1ab polyprotein	4177	4278	DQA1*05:11-DQB1*06:03	II	36.797	36.7973	MHCnuggetsII	NA	NA	NA	DQA1*05:11	DQA1	DQA1*05	NA	NA
GGRFVLALLSDLQDL	ORF1ab	ORF1ab polyprotein	4177	4278	DQA1*05:11-DQB1*06:10	II	36.797	36.7973	MHCnuggetsII	NA	NA	NA	DQA1*05:11	DQA1	DQA1*05	NA	NA
GGRFVLALLSDLQDL	ORF1ab	ORF1ab polyprotein	4177	4278	DQA1*05:11-DQB1*06:12	II	36.797	36.7973	MHCnuggetsII	NA	NA	NA	DQA1*05:11	DQA1	DQA1*05	NA	NA
GGRFVLALLSDLQDL	ORF1ab	ORF1ab polyprotein	4177	4278	DQA1*05:11-DQB1*06:14	II	36.797	36.7973	MHCnuggetsII	NA	NA	NA	DQA1*05:11	DQA1	DQA1*05	NA	NA
GGRFVLALLSDLQDL	ORF1ab	ORF1ab polyprotein	4177	4278	DQA1*05:11-DQB1*06:15	II	36.797	36.7973	MHCnuggetsII	NA	NA	NA	DQA1*05:11	DQA1	DQA1*05	NA	NA
GGRFVLALLSDLQDL	ORF1ab	ORF1ab polyprotein	4177	4278	DQA1*05:11-DQB1*06:16	II	36.797	36.7973	MHCnuggetsII	NA	NA	NA	DQA1*05:11	DQA1	DQA1*05	NA	NA
GGRFVLALLSDLQDL	ORF1ab	ORF1ab polyprotein	4177	4278	DQA1*05:11-DQB1*06:19	II	36.797	36.7973	MHCnuggetsII	NA	NA	NA	DQA1*05:11	DQA1	DQA1*05	NA	NA
GGRFVLALLSDLQDL	ORF1ab	ORF1ab polyprotein	4177	4278	DQA1*05:11-DQB1*06:23	II	36.797	36.7973	MHCnuggetsII	NA	NA	NA	DQA1*05:11	DQA1	DQA1*05	NA	NA
GGRFVLALLSDLQDL	ORF1ab	ORF1ab polyprotein	4177	4278	DQA1*05:11-DQB1*06:24	II	36.797	36.7973	MHCnuggetsII	NA	NA	NA	DQA1*05:11	DQA1	DQA1*05	NA	NA
GGRFVLALLSDLQDL	ORF1ab	ORF1ab polyprotein	4177	4278	DQA1*05:11-DQB1*06:25	II	36.797	36.7973	MHCnuggetsII	NA	NA	NA	DQA1*05:11	DQA1	DQA1*05	NA	NA
GGRFVLALLSDLQDL	ORF1ab	ORF1ab polyprotein	4177	4278	DQA1*05:11-DQB1*06:28	II	36.797	36.7973	MHCnuggetsII	NA	NA	NA	DQA1*05:11	DQA1	DQA1*05	NA	NA
GGRFVLALLSDLQDL	ORF1ab	ORF1ab polyprotein	4177	4278	DQA1*05:11-DQB1*06:29	II	36.797	36.7973	MHCnuggetsII	NA	NA	NA	DQA1*05:11	DQA1	DQA1*05	NA	NA
GGRFVLALLSDLQDL	ORF1ab	ORF1ab polyprotein	4177	4278	DQA1*05:11-DQB1*06:30	II	36.797	36.7973	MHCnuggetsII	NA	NA	NA	DQA1*05:11	DQA1	DQA1*05	NA	NA
GGRFVLALLSDLQDL	ORF1ab	ORF1ab polyprotein	4177	4278	DQA1*05:11-DQB1*06:31	II	36.797	36.7973	MHCnuggetsII	NA	NA	NA	DQA1*05:11	DQA1	DQA1*05	NA	NA
GGRFVLALLSDLQDL	ORF1ab	ORF1ab polyprotein	4177	4278	DQA1*05:11-DQB1*06:33	II	36.797	36.7973	MHCnuggetsII	NA	NA	NA	DQA1*05:11	DQA1	DQA1*05	NA	NA
GGRFVLALLSDLQDL	ORF1ab	ORF1ab polyprotein	4177	4278	DQA1*05:11-DQB1*06:35	II	36.797	36.7973	MHCnuggetsII	NA	NA	NA	DQA1*05:11	DQA1	DQA1*05	NA	NA
GGRFVLALLSDLQDL	ORF1ab	ORF1ab polyprotein	4177	4278	DQA1*05:11-DQB1*06:37	II	36.797	36.7973	MHCnuggetsII	NA	NA	NA	DQA1*05:11	DQA1	DQA1*05	NA	NA
GGRFVLALLSDLQDL	ORF1ab	ORF1ab polyprotein	4177	4278	DQA1*05:11-DQB1*06:40	II	36.797	36.7973	MHCnuggetsII	NA	NA	NA	DQA1*05:11	DQA1	DQA1*05	NA	NA
GGRFVLALLSDLQDL	ORF1ab	ORF1ab polyprotein	4177	4278	DQA1*05:11-DQB1*06:41	II	36.797	36.7973	MHCnuggetsII	NA	NA	NA	DQA1*05:11	DQA1	DQA1*05	NA	NA
GGRFVLALLSDLQDL	ORF1ab	ORF1ab polyprotein	4177	4278	DQA1*05:11-DQB1*06:43	II	36.797	36.7973	MHCnuggetsII	NA	NA	NA	DQA1*05:11	DQA1	DQA1*05	NA	NA
GGRFVLALLSDLQDL	ORF1ab	ORF1ab polyprotein	4177	4278	DQA1*05:11-DQB1*06:44	II	36.797	36.7973	MHCnuggetsII	NA	NA	NA	DQA1*05:11	DQA1	DQA1*05	NA	NA
GHVMVELVAELEGIQ	ORF1ab	ORF1ab polyprotein	82	183	DQA1*05:01/DQB1*02:02	II	93.25	93.25	NetMHCIIpan	NA	NA	NA	DQA1*05:01	DQA1	DQA1*05	NA	NA
GHVMVELVAELEGIQ	ORF1ab	ORF1ab polyprotein	82	183	DQA1*05:01/DQB1*02:03	II	86.62	86.62	NetMHCIIpan	NA	NA	NA	DQA1*05:01	DQA1	DQA1*05	NA	NA
GHVMVELVAELEGIQ	ORF1ab	ORF1ab polyprotein	82	183	DQA1*05:01/DQB1*02:04	II	93.25	93.25	NetMHCIIpan	NA	NA	NA	DQA1*05:01	DQA1	DQA1*05	NA	NA
GHVMVELVAELEGIQ	ORF1ab	ORF1ab polyprotein	82	183	DQA1*05:01/DQB1*02:05	II	49.78	49.78	NetMHCIIpan	NA	NA	NA	DQA1*05:01	DQA1	DQA1*05	NA	NA
GHVMVELVAELEGIQ	ORF1ab	ORF1ab polyprotein	82	183	DQA1*05:01/DQB1*02:06	II	93.25	93.25	NetMHCIIpan	NA	NA	NA	DQA1*05:01	DQA1	DQA1*05	NA	NA
GHVMVELVAELEGIQ	ORF1ab	ORF1ab polyprotein	82	183	DQA1*05:01/DQB1*04:04	II	110.13	110.13	NetMHCIIpan	NA	NA	NA	DQA1*05:01	DQA1	DQA1*05	NA	NA
GHVMVELVAELEGIQ	ORF1ab	ORF1ab polyprotein	82	183	DQA1*05:01/DQB1*04:05	II	110.13	110.13	NetMHCIIpan	NA	NA	NA	DQA1*05:01	DQA1	DQA1*05	NA	NA
GHVMVELVAELEGIQ	ORF1ab	ORF1ab polyprotein	82	183	DQA1*05:01/DQB1*05:01	II	129.32	129.32	NetMHCIIpan	NA	NA	NA	DQA1*05:01	DQA1	DQA1*05	NA	NA
GHVMVELVAELEGIQ	ORF1ab	ORF1ab polyprotein	82	183	DQA1*05:01/DQB1*05:02	II	59.1	59.1	NetMHCIIpan	NA	NA	NA	DQA1*05:01	DQA1	DQA1*05	NA	NA
GHVMVELVAELEGIQ	ORF1ab	ORF1ab polyprotein	82	183	DQA1*05:01/DQB1*05:05	II	59.1	59.1	NetMHCIIpan	NA	NA	NA	DQA1*05:01	DQA1	DQA1*05	NA	NA
GHVMVELVAELEGIQ	ORF1ab	ORF1ab polyprotein	82	183	DQA1*05:01/DQB1*05:07	II	129.32	129.32	NetMHCIIpan	NA	NA	NA	DQA1*05:01	DQA1	DQA1*05	NA	NA
GHVMVELVAELEGIQ	ORF1ab	ORF1ab polyprotein	82	183	DQA1*05:01/DQB1*05:11	II	129.32	129.32	NetMHCIIpan	NA	NA	NA	DQA1*05:01	DQA1	DQA1*05	NA	NA
GHVMVELVAELEGIQ	ORF1ab	ORF1ab polyprotein	82	183	DQA1*05:01/DQB1*05:12	II	165.81	165.81	NetMHCIIpan	NA	NA	NA	DQA1*05:01	DQA1	DQA1*05	NA	NA
GHVMVELVAELEGIQ	ORF1ab	ORF1ab polyprotein	82	183	DQA1*05:01/DQB1*05:14	II	59.1	59.1	NetMHCIIpan	NA	NA	NA	DQA1*05:01	DQA1	DQA1*05	NA	NA
GHVMVELVAELEGIQ	ORF1ab	ORF1ab polyprotein	82	183	DQA1*05:01/DQB1*06:25	II	80.44	80.44	NetMHCIIpan	NA	NA	NA	DQA1*05:01	DQA1	DQA1*05	NA	NA
GHVMVELVAELEGIQ	ORF1ab	ORF1ab polyprotein	82	183	DQA1*05:03/DQB1*02:01	II	93.25	93.25	NetMHCIIpan	NA	NA	NA	DQA1*05:03	DQA1	DQA1*05	NA	NA
GHVMVELVAELEGIQ	ORF1ab	ORF1ab polyprotein	82	183	DQA1*05:03/DQB1*02:02	II	93.25	93.25	NetMHCIIpan	NA	NA	NA	DQA1*05:03	DQA1	DQA1*05	NA	NA
GHVMVELVAELEGIQ	ORF1ab	ORF1ab polyprotein	82	183	DQA1*05:03/DQB1*02:03	II	86.62	86.62	NetMHCIIpan	NA	NA	NA	DQA1*05:03	DQA1	DQA1*05	NA	NA
GHVMVELVAELEGIQ	ORF1ab	ORF1ab polyprotein	82	183	DQA1*05:03/DQB1*02:04	II	93.25	93.25	NetMHCIIpan	NA	NA	NA	DQA1*05:03	DQA1	DQA1*05	NA	NA
GHVMVELVAELEGIQ	ORF1ab	ORF1ab polyprotein	82	183	DQA1*05:03/DQB1*02:05	II	49.78	49.78	NetMHCIIpan	NA	NA	NA	DQA1*05:03	DQA1	DQA1*05	NA	NA
GHVMVELVAELEGIQ	ORF1ab	ORF1ab polyprotein	82	183	DQA1*05:03/DQB1*02:06	II	93.25	93.25	NetMHCIIpan	NA	NA	NA	DQA1*05:03	DQA1	DQA1*05	NA	NA
GHVMVELVAELEGIQ	ORF1ab	ORF1ab polyprotein	82	183	DQA1*05:03/DQB1*04:04	II	110.13	110.13	NetMHCIIpan	NA	NA	NA	DQA1*05:03	DQA1	DQA1*05	NA	NA
GHVMVELVAELEGIQ	ORF1ab	ORF1ab polyprotein	82	183	DQA1*05:03/DQB1*04:05	II	110.13	110.13	NetMHCIIpan	NA	NA	NA	DQA1*05:03	DQA1	DQA1*05	NA	NA
GHVMVELVAELEGIQ	ORF1ab	ORF1ab polyprotein	82	183	DQA1*05:03/DQB1*05:01	II	129.32	129.32	NetMHCIIpan	NA	NA	NA	DQA1*05:03	DQA1	DQA1*05	NA	NA
GHVMVELVAELEGIQ	ORF1ab	ORF1ab polyprotein	82	183	DQA1*05:03/DQB1*05:02	II	59.1	59.1	NetMHCIIpan	NA	NA	NA	DQA1*05:03	DQA1	DQA1*05	NA	NA
GHVMVELVAELEGIQ	ORF1ab	ORF1ab polyprotein	82	183	DQA1*05:03/DQB1*05:05	II	59.1	59.1	NetMHCIIpan	NA	NA	NA	DQA1*05:03	DQA1	DQA1*05	NA	NA
GHVMVELVAELEGIQ	ORF1ab	ORF1ab polyprotein	82	183	DQA1*05:03/DQB1*05:07	II	129.32	129.32	NetMHCIIpan	NA	NA	NA	DQA1*05:03	DQA1	DQA1*05	NA	NA
GHVMVELVAELEGIQ	ORF1ab	ORF1ab polyprotein	82	183	DQA1*05:03/DQB1*05:11	II	129.32	129.32	NetMHCIIpan	NA	NA	NA	DQA1*05:03	DQA1	DQA1*05	NA	NA
GHVMVELVAELEGIQ	ORF1ab	ORF1ab polyprotein	82	183	DQA1*05:03/DQB1*05:12	II	165.81	165.81	NetMHCIIpan	NA	NA	NA	DQA1*05:03	DQA1	DQA1*05	NA	NA
GHVMVELVAELEGIQ	ORF1ab	ORF1ab polyprotein	82	183	DQA1*05:03/DQB1*05:14	II	59.1	59.1	NetMHCIIpan	NA	NA	NA	DQA1*05:03	DQA1	DQA1*05	NA	NA
GHVMVELVAELEGIQ	ORF1ab	ORF1ab polyprotein	82	183	DQA1*05:03/DQB1*06:25	II	80.44	80.44	NetMHCIIpan	NA	NA	NA	DQA1*05:03	DQA1	DQA1*05	NA	NA
GHVMVELVAELEGIQ	ORF1ab	ORF1ab polyprotein	82	183	DQA1*05:04/DQB1*02:01	II	93.25	93.25	NetMHCIIpan	NA	NA	NA	DQA1*05:04	DQA1	DQA1*05	NA	NA
GHVMVELVAELEGIQ	ORF1ab	ORF1ab polyprotein	82	183	DQA1*05:04/DQB1*02:02	II	93.25	93.25	NetMHCIIpan	NA	NA	NA	DQA1*05:04	DQA1	DQA1*05	NA	NA
GHVMVELVAELEGIQ	ORF1ab	ORF1ab polyprotein	82	183	DQA1*05:04/DQB1*02:03	II	86.62	86.62	NetMHCIIpan	NA	NA	NA	DQA1*05:04	DQA1	DQA1*05	NA	NA
GHVMVELVAELEGIQ	ORF1ab	ORF1ab polyprotein	82	183	DQA1*05:04/DQB1*02:04	II	93.25	93.25	NetMHCIIpan	NA	NA	NA	DQA1*05:04	DQA1	DQA1*05	NA	NA
GHVMVELVAELEGIQ	ORF1ab	ORF1ab polyprotein	82	183	DQA1*05:04/DQB1*02:05	II	49.78	49.78	NetMHCIIpan	NA	NA	NA	DQA1*05:04	DQA1	DQA1*05	NA	NA
GHVMVELVAELEGIQ	ORF1ab	ORF1ab polyprotein	82	183	DQA1*05:04/DQB1*02:06	II	93.25	93.25	NetMHCIIpan	NA	NA	NA	DQA1*05:04	DQA1	DQA1*05	NA	NA
GHVMVELVAELEGIQ	ORF1ab	ORF1ab polyprotein	82	183	DQA1*05:04/DQB1*04:04	II	110.13	110.13	NetMHCIIpan	NA	NA	NA	DQA1*05:04	DQA1	DQA1*05	NA	NA
GHVMVELVAELEGIQ	ORF1ab	ORF1ab polyprotein	82	183	DQA1*05:04/DQB1*04:05	II	110.13	110.13	NetMHCIIpan	NA	NA	NA	DQA1*05:04	DQA1	DQA1*05	NA	NA
GHVMVELVAELEGIQ	ORF1ab	ORF1ab polyprotein	82	183	DQA1*05:04/DQB1*05:01	II	129.32	129.32	NetMHCIIpan	NA	NA	NA	DQA1*05:04	DQA1	DQA1*05	NA	NA
GHVMVELVAELEGIQ	ORF1ab	ORF1ab polyprotein	82	183	DQA1*05:04/DQB1*05:02	II	59.1	59.1	NetMHCIIpan	NA	NA	NA	DQA1*05:04	DQA1	DQA1*05	NA	NA
GHVMVELVAELEGIQ	ORF1ab	ORF1ab polyprotein	82	183	DQA1*05:04/DQB1*05:05	II	59.1	59.1	NetMHCIIpan	NA	NA	NA	DQA1*05:04	DQA1	DQA1*05	NA	NA
GHVMVELVAELEGIQ	ORF1ab	ORF1ab polyprotein	82	183	DQA1*05:04/DQB1*05:07	II	129.32	129.32	NetMHCIIpan	NA	NA	NA	DQA1*05:04	DQA1	DQA1*05	NA	NA
GHVMVELVAELEGIQ	ORF1ab	ORF1ab polyprotein	82	183	DQA1*05:04/DQB1*05:11	II	129.32	129.32	NetMHCIIpan	NA	NA	NA	DQA1*05:04	DQA1	DQA1*05	NA	NA
GHVMVELVAELEGIQ	ORF1ab	ORF1ab polyprotein	82	183	DQA1*05:04/DQB1*05:12	II	165.81	165.81	NetMHCIIpan	NA	NA	NA	DQA1*05:04	DQA1	DQA1*05	NA	NA
GHVMVELVAELEGIQ	ORF1ab	ORF1ab polyprotein	82	183	DQA1*05:04/DQB1*05:14	II	59.1	59.1	NetMHCIIpan	NA	NA	NA	DQA1*05:04	DQA1	DQA1*05	NA	NA
GHVMVELVAELEGIQ	ORF1ab	ORF1ab polyprotein	82	183	DQA1*05:04/DQB1*06:25	II	80.44	80.44	NetMHCIIpan	NA	NA	NA	DQA1*05:04	DQA1	DQA1*05	NA	NA
GHVMVELVAELEGIQ	ORF1ab	ORF1ab polyprotein	82	183	DQA1*05:05/DQB1*02:01	II	93.25	93.25	NetMHCIIpan	NA	NA	NA	DQA1*05:05	DQA1	DQA1*05	NA	NA
GHVMVELVAELEGIQ	ORF1ab	ORF1ab polyprotein	82	183	DQA1*05:05/DQB1*02:02	II	93.25	93.25	NetMHCIIpan	NA	NA	NA	DQA1*05:05	DQA1	DQA1*05	NA	NA
GHVMVELVAELEGIQ	ORF1ab	ORF1ab polyprotein	82	183	DQA1*05:05/DQB1*02:03	II	86.62	86.62	NetMHCIIpan	NA	NA	NA	DQA1*05:05	DQA1	DQA1*05	NA	NA
GHVMVELVAELEGIQ	ORF1ab	ORF1ab polyprotein	82	183	DQA1*05:05/DQB1*02:04	II	93.25	93.25	NetMHCIIpan	NA	NA	NA	DQA1*05:05	DQA1	DQA1*05	NA	NA
GHVMVELVAELEGIQ	ORF1ab	ORF1ab polyprotein	82	183	DQA1*05:05/DQB1*02:05	II	49.78	49.78	NetMHCIIpan	NA	NA	NA	DQA1*05:05	DQA1	DQA1*05	NA	NA
GHVMVELVAELEGIQ	ORF1ab	ORF1ab polyprotein	82	183	DQA1*05:05/DQB1*02:06	II	93.25	93.25	NetMHCIIpan	NA	NA	NA	DQA1*05:05	DQA1	DQA1*05	NA	NA
GHVMVELVAELEGIQ	ORF1ab	ORF1ab polyprotein	82	183	DQA1*05:05/DQB1*04:04	II	110.13	110.13	NetMHCIIpan	NA	NA	NA	DQA1*05:05	DQA1	DQA1*05	NA	NA
GHVMVELVAELEGIQ	ORF1ab	ORF1ab polyprotein	82	183	DQA1*05:05/DQB1*04:05	II	110.13	110.13	NetMHCIIpan	NA	NA	NA	DQA1*05:05	DQA1	DQA1*05	NA	NA
GHVMVELVAELEGIQ	ORF1ab	ORF1ab polyprotein	82	183	DQA1*05:05/DQB1*05:01	II	129.32	129.32	NetMHCIIpan	NA	NA	NA	DQA1*05:05	DQA1	DQA1*05	NA	NA
GHVMVELVAELEGIQ	ORF1ab	ORF1ab polyprotein	82	183	DQA1*05:05/DQB1*05:02	II	59.1	59.1	NetMHCIIpan	NA	NA	NA	DQA1*05:05	DQA1	DQA1*05	NA	NA
GHVMVELVAELEGIQ	ORF1ab	ORF1ab polyprotein	82	183	DQA1*05:05/DQB1*05:05	II	59.1	59.1	NetMHCIIpan	NA	NA	NA	DQA1*05:05	DQA1	DQA1*05	NA	NA
GHVMVELVAELEGIQ	ORF1ab	ORF1ab polyprotein	82	183	DQA1*05:05/DQB1*05:07	II	129.32	129.32	NetMHCIIpan	NA	NA	NA	DQA1*05:05	DQA1	DQA1*05	NA	NA
GHVMVELVAELEGIQ	ORF1ab	ORF1ab polyprotein	82	183	DQA1*05:05/DQB1*05:11	II	129.32	129.32	NetMHCIIpan	NA	NA	NA	DQA1*05:05	DQA1	DQA1*05	NA	NA
GHVMVELVAELEGIQ	ORF1ab	ORF1ab polyprotein	82	183	DQA1*05:05/DQB1*05:12	II	165.81	165.81	NetMHCIIpan	NA	NA	NA	DQA1*05:05	DQA1	DQA1*05	NA	NA
GHVMVELVAELEGIQ	ORF1ab	ORF1ab polyprotein	82	183	DQA1*05:05/DQB1*05:14	II	59.1	59.1	NetMHCIIpan	NA	NA	NA	DQA1*05:05	DQA1	DQA1*05	NA	NA
GHVMVELVAELEGIQ	ORF1ab	ORF1ab polyprotein	82	183	DQA1*05:05/DQB1*06:25	II	80.44	80.44	NetMHCIIpan	NA	NA	NA	DQA1*05:05	DQA1	DQA1*05	NA	NA
GHVMVELVAELEGIQ	ORF1ab	ORF1ab polyprotein	82	183	DQA1*05:06/DQB1*02:01	II	93.25	93.25	NetMHCIIpan	NA	NA	NA	DQA1*05:06	DQA1	DQA1*05	NA	NA
GHVMVELVAELEGIQ	ORF1ab	ORF1ab polyprotein	82	183	DQA1*05:06/DQB1*02:02	II	93.25	93.25	NetMHCIIpan	NA	NA	NA	DQA1*05:06	DQA1	DQA1*05	NA	NA
GHVMVELVAELEGIQ	ORF1ab	ORF1ab polyprotein	82	183	DQA1*05:06/DQB1*02:03	II	86.62	86.62	NetMHCIIpan	NA	NA	NA	DQA1*05:06	DQA1	DQA1*05	NA	NA
GHVMVELVAELEGIQ	ORF1ab	ORF1ab polyprotein	82	183	DQA1*05:06/DQB1*02:04	II	93.25	93.25	NetMHCIIpan	NA	NA	NA	DQA1*05:06	DQA1	DQA1*05	NA	NA
GHVMVELVAELEGIQ	ORF1ab	ORF1ab polyprotein	82	183	DQA1*05:06/DQB1*02:05	II	49.78	49.78	NetMHCIIpan	NA	NA	NA	DQA1*05:06	DQA1	DQA1*05	NA	NA
GHVMVELVAELEGIQ	ORF1ab	ORF1ab polyprotein	82	183	DQA1*05:06/DQB1*02:06	II	93.25	93.25	NetMHCIIpan	NA	NA	NA	DQA1*05:06	DQA1	DQA1*05	NA	NA
GHVMVELVAELEGIQ	ORF1ab	ORF1ab polyprotein	82	183	DQA1*05:06/DQB1*04:04	II	110.13	110.13	NetMHCIIpan	NA	NA	NA	DQA1*05:06	DQA1	DQA1*05	NA	NA
GHVMVELVAELEGIQ	ORF1ab	ORF1ab polyprotein	82	183	DQA1*05:06/DQB1*04:05	II	110.13	110.13	NetMHCIIpan	NA	NA	NA	DQA1*05:06	DQA1	DQA1*05	NA	NA
GHVMVELVAELEGIQ	ORF1ab	ORF1ab polyprotein	82	183	DQA1*05:06/DQB1*05:01	II	129.32	129.32	NetMHCIIpan	NA	NA	NA	DQA1*05:06	DQA1	DQA1*05	NA	NA
GHVMVELVAELEGIQ	ORF1ab	ORF1ab polyprotein	82	183	DQA1*05:06/DQB1*05:02	II	59.1	59.1	NetMHCIIpan	NA	NA	NA	DQA1*05:06	DQA1	DQA1*05	NA	NA
GHVMVELVAELEGIQ	ORF1ab	ORF1ab polyprotein	82	183	DQA1*05:06/DQB1*05:05	II	59.1	59.1	NetMHCIIpan	NA	NA	NA	DQA1*05:06	DQA1	DQA1*05	NA	NA
GHVMVELVAELEGIQ	ORF1ab	ORF1ab polyprotein	82	183	DQA1*05:06/DQB1*05:07	II	129.32	129.32	NetMHCIIpan	NA	NA	NA	DQA1*05:06	DQA1	DQA1*05	NA	NA
GHVMVELVAELEGIQ	ORF1ab	ORF1ab polyprotein	82	183	DQA1*05:06/DQB1*05:11	II	129.32	129.32	NetMHCIIpan	NA	NA	NA	DQA1*05:06	DQA1	DQA1*05	NA	NA
GHVMVELVAELEGIQ	ORF1ab	ORF1ab polyprotein	82	183	DQA1*05:06/DQB1*05:12	II	165.81	165.81	NetMHCIIpan	NA	NA	NA	DQA1*05:06	DQA1	DQA1*05	NA	NA
GHVMVELVAELEGIQ	ORF1ab	ORF1ab polyprotein	82	183	DQA1*05:06/DQB1*05:14	II	59.1	59.1	NetMHCIIpan	NA	NA	NA	DQA1*05:06	DQA1	DQA1*05	NA	NA
GHVMVELVAELEGIQ	ORF1ab	ORF1ab polyprotein	82	183	DQA1*05:06/DQB1*06:25	II	80.44	80.44	NetMHCIIpan	NA	NA	NA	DQA1*05:06	DQA1	DQA1*05	NA	NA
GHVMVELVAELEGIQ	ORF1ab	ORF1ab polyprotein	82	183	DQA1*05:07/DQB1*02:01	II	93.25	93.25	NetMHCIIpan	NA	NA	NA	DQA1*05:07	DQA1	DQA1*05	NA	NA
GHVMVELVAELEGIQ	ORF1ab	ORF1ab polyprotein	82	183	DQA1*05:07/DQB1*02:02	II	93.25	93.25	NetMHCIIpan	NA	NA	NA	DQA1*05:07	DQA1	DQA1*05	NA	NA
GHVMVELVAELEGIQ	ORF1ab	ORF1ab polyprotein	82	183	DQA1*05:07/DQB1*02:03	II	86.62	86.62	NetMHCIIpan	NA	NA	NA	DQA1*05:07	DQA1	DQA1*05	NA	NA
GHVMVELVAELEGIQ	ORF1ab	ORF1ab polyprotein	82	183	DQA1*05:07/DQB1*02:04	II	93.25	93.25	NetMHCIIpan	NA	NA	NA	DQA1*05:07	DQA1	DQA1*05	NA	NA
GHVMVELVAELEGIQ	ORF1ab	ORF1ab polyprotein	82	183	DQA1*05:07/DQB1*02:05	II	49.78	49.78	NetMHCIIpan	NA	NA	NA	DQA1*05:07	DQA1	DQA1*05	NA	NA
GHVMVELVAELEGIQ	ORF1ab	ORF1ab polyprotein	82	183	DQA1*05:07/DQB1*02:06	II	93.25	93.25	NetMHCIIpan	NA	NA	NA	DQA1*05:07	DQA1	DQA1*05	NA	NA
GHVMVELVAELEGIQ	ORF1ab	ORF1ab polyprotein	82	183	DQA1*05:07/DQB1*04:04	II	110.13	110.13	NetMHCIIpan	NA	NA	NA	DQA1*05:07	DQA1	DQA1*05	NA	NA
GHVMVELVAELEGIQ	ORF1ab	ORF1ab polyprotein	82	183	DQA1*05:07/DQB1*04:05	II	110.13	110.13	NetMHCIIpan	NA	NA	NA	DQA1*05:07	DQA1	DQA1*05	NA	NA
GHVMVELVAELEGIQ	ORF1ab	ORF1ab polyprotein	82	183	DQA1*05:07/DQB1*05:01	II	129.32	129.32	NetMHCIIpan	NA	NA	NA	DQA1*05:07	DQA1	DQA1*05	NA	NA
GHVMVELVAELEGIQ	ORF1ab	ORF1ab polyprotein	82	183	DQA1*05:07/DQB1*05:02	II	59.1	59.1	NetMHCIIpan	NA	NA	NA	DQA1*05:07	DQA1	DQA1*05	NA	NA
GHVMVELVAELEGIQ	ORF1ab	ORF1ab polyprotein	82	183	DQA1*05:07/DQB1*05:05	II	59.1	59.1	NetMHCIIpan	NA	NA	NA	DQA1*05:07	DQA1	DQA1*05	NA	NA
GHVMVELVAELEGIQ	ORF1ab	ORF1ab polyprotein	82	183	DQA1*05:07/DQB1*05:07	II	129.32	129.32	NetMHCIIpan	NA	NA	NA	DQA1*05:07	DQA1	DQA1*05	NA	NA
GHVMVELVAELEGIQ	ORF1ab	ORF1ab polyprotein	82	183	DQA1*05:07/DQB1*05:11	II	129.32	129.32	NetMHCIIpan	NA	NA	NA	DQA1*05:07	DQA1	DQA1*05	NA	NA
GHVMVELVAELEGIQ	ORF1ab	ORF1ab polyprotein	82	183	DQA1*05:07/DQB1*05:12	II	165.81	165.81	NetMHCIIpan	NA	NA	NA	DQA1*05:07	DQA1	DQA1*05	NA	NA
GHVMVELVAELEGIQ	ORF1ab	ORF1ab polyprotein	82	183	DQA1*05:07/DQB1*05:14	II	59.1	59.1	NetMHCIIpan	NA	NA	NA	DQA1*05:07	DQA1	DQA1*05	NA	NA
GHVMVELVAELEGIQ	ORF1ab	ORF1ab polyprotein	82	183	DQA1*05:07/DQB1*06:25	II	80.44	80.44	NetMHCIIpan	NA	NA	NA	DQA1*05:07	DQA1	DQA1*05	NA	NA
GHVMVELVAELEGIQ	ORF1ab	ORF1ab polyprotein	82	183	DQA1*05:08/DQB1*02:01	II	93.25	93.25	NetMHCIIpan	NA	NA	NA	DQA1*05:08	DQA1	DQA1*05	NA	NA
GHVMVELVAELEGIQ	ORF1ab	ORF1ab polyprotein	82	183	DQA1*05:08/DQB1*02:02	II	93.25	93.25	NetMHCIIpan	NA	NA	NA	DQA1*05:08	DQA1	DQA1*05	NA	NA
GHVMVELVAELEGIQ	ORF1ab	ORF1ab polyprotein	82	183	DQA1*05:08/DQB1*02:03	II	86.62	86.62	NetMHCIIpan	NA	NA	NA	DQA1*05:08	DQA1	DQA1*05	NA	NA
GHVMVELVAELEGIQ	ORF1ab	ORF1ab polyprotein	82	183	DQA1*05:08/DQB1*02:04	II	93.25	93.25	NetMHCIIpan	NA	NA	NA	DQA1*05:08	DQA1	DQA1*05	NA	NA
GHVMVELVAELEGIQ	ORF1ab	ORF1ab polyprotein	82	183	DQA1*05:08/DQB1*02:05	II	49.78	49.78	NetMHCIIpan	NA	NA	NA	DQA1*05:08	DQA1	DQA1*05	NA	NA
GHVMVELVAELEGIQ	ORF1ab	ORF1ab polyprotein	82	183	DQA1*05:08/DQB1*02:06	II	93.25	93.25	NetMHCIIpan	NA	NA	NA	DQA1*05:08	DQA1	DQA1*05	NA	NA
GHVMVELVAELEGIQ	ORF1ab	ORF1ab polyprotein	82	183	DQA1*05:08/DQB1*04:04	II	110.13	110.13	NetMHCIIpan	NA	NA	NA	DQA1*05:08	DQA1	DQA1*05	NA	NA
GHVMVELVAELEGIQ	ORF1ab	ORF1ab polyprotein	82	183	DQA1*05:08/DQB1*04:05	II	110.13	110.13	NetMHCIIpan	NA	NA	NA	DQA1*05:08	DQA1	DQA1*05	NA	NA
GHVMVELVAELEGIQ	ORF1ab	ORF1ab polyprotein	82	183	DQA1*05:08/DQB1*05:01	II	129.32	129.32	NetMHCIIpan	NA	NA	NA	DQA1*05:08	DQA1	DQA1*05	NA	NA
GHVMVELVAELEGIQ	ORF1ab	ORF1ab polyprotein	82	183	DQA1*05:08/DQB1*05:02	II	59.1	59.1	NetMHCIIpan	NA	NA	NA	DQA1*05:08	DQA1	DQA1*05	NA	NA
GHVMVELVAELEGIQ	ORF1ab	ORF1ab polyprotein	82	183	DQA1*05:08/DQB1*05:05	II	59.1	59.1	NetMHCIIpan	NA	NA	NA	DQA1*05:08	DQA1	DQA1*05	NA	NA
GHVMVELVAELEGIQ	ORF1ab	ORF1ab polyprotein	82	183	DQA1*05:08/DQB1*05:07	II	129.32	129.32	NetMHCIIpan	NA	NA	NA	DQA1*05:08	DQA1	DQA1*05	NA	NA
GHVMVELVAELEGIQ	ORF1ab	ORF1ab polyprotein	82	183	DQA1*05:08/DQB1*05:11	II	129.32	129.32	NetMHCIIpan	NA	NA	NA	DQA1*05:08	DQA1	DQA1*05	NA	NA
GHVMVELVAELEGIQ	ORF1ab	ORF1ab polyprotein	82	183	DQA1*05:08/DQB1*05:12	II	165.81	165.81	NetMHCIIpan	NA	NA	NA	DQA1*05:08	DQA1	DQA1*05	NA	NA
GHVMVELVAELEGIQ	ORF1ab	ORF1ab polyprotein	82	183	DQA1*05:08/DQB1*05:14	II	59.1	59.1	NetMHCIIpan	NA	NA	NA	DQA1*05:08	DQA1	DQA1*05	NA	NA
GHVMVELVAELEGIQ	ORF1ab	ORF1ab polyprotein	82	183	DQA1*05:08/DQB1*06:25	II	80.44	80.44	NetMHCIIpan	NA	NA	NA	DQA1*05:08	DQA1	DQA1*05	NA	NA
GHVMVELVAELEGIQ	ORF1ab	ORF1ab polyprotein	82	183	DQA1*05:09/DQB1*02:01	II	93.25	93.25	NetMHCIIpan	NA	NA	NA	DQA1*05:09	DQA1	DQA1*05	NA	NA
GHVMVELVAELEGIQ	ORF1ab	ORF1ab polyprotein	82	183	DQA1*05:09/DQB1*02:02	II	93.25	93.25	NetMHCIIpan	NA	NA	NA	DQA1*05:09	DQA1	DQA1*05	NA	NA
GHVMVELVAELEGIQ	ORF1ab	ORF1ab polyprotein	82	183	DQA1*05:09/DQB1*02:03	II	86.62	86.62	NetMHCIIpan	NA	NA	NA	DQA1*05:09	DQA1	DQA1*05	NA	NA
GHVMVELVAELEGIQ	ORF1ab	ORF1ab polyprotein	82	183	DQA1*05:09/DQB1*02:04	II	93.25	93.25	NetMHCIIpan	NA	NA	NA	DQA1*05:09	DQA1	DQA1*05	NA	NA
GHVMVELVAELEGIQ	ORF1ab	ORF1ab polyprotein	82	183	DQA1*05:09/DQB1*02:05	II	49.78	49.78	NetMHCIIpan	NA	NA	NA	DQA1*05:09	DQA1	DQA1*05	NA	NA
GHVMVELVAELEGIQ	ORF1ab	ORF1ab polyprotein	82	183	DQA1*05:09/DQB1*02:06	II	93.25	93.25	NetMHCIIpan	NA	NA	NA	DQA1*05:09	DQA1	DQA1*05	NA	NA
GHVMVELVAELEGIQ	ORF1ab	ORF1ab polyprotein	82	183	DQA1*05:09/DQB1*04:04	II	110.13	110.13	NetMHCIIpan	NA	NA	NA	DQA1*05:09	DQA1	DQA1*05	NA	NA
GHVMVELVAELEGIQ	ORF1ab	ORF1ab polyprotein	82	183	DQA1*05:09/DQB1*04:05	II	110.13	110.13	NetMHCIIpan	NA	NA	NA	DQA1*05:09	DQA1	DQA1*05	NA	NA
GHVMVELVAELEGIQ	ORF1ab	ORF1ab polyprotein	82	183	DQA1*05:09/DQB1*05:01	II	129.32	129.32	NetMHCIIpan	NA	NA	NA	DQA1*05:09	DQA1	DQA1*05	NA	NA
GHVMVELVAELEGIQ	ORF1ab	ORF1ab polyprotein	82	183	DQA1*05:09/DQB1*05:02	II	59.1	59.1	NetMHCIIpan	NA	NA	NA	DQA1*05:09	DQA1	DQA1*05	NA	NA
GHVMVELVAELEGIQ	ORF1ab	ORF1ab polyprotein	82	183	DQA1*05:09/DQB1*05:05	II	59.1	59.1	NetMHCIIpan	NA	NA	NA	DQA1*05:09	DQA1	DQA1*05	NA	NA
GHVMVELVAELEGIQ	ORF1ab	ORF1ab polyprotein	82	183	DQA1*05:09/DQB1*05:07	II	129.32	129.32	NetMHCIIpan	NA	NA	NA	DQA1*05:09	DQA1	DQA1*05	NA	NA
GHVMVELVAELEGIQ	ORF1ab	ORF1ab polyprotein	82	183	DQA1*05:09/DQB1*05:11	II	129.32	129.32	NetMHCIIpan	NA	NA	NA	DQA1*05:09	DQA1	DQA1*05	NA	NA
GHVMVELVAELEGIQ	ORF1ab	ORF1ab polyprotein	82	183	DQA1*05:09/DQB1*05:12	II	165.81	165.81	NetMHCIIpan	NA	NA	NA	DQA1*05:09	DQA1	DQA1*05	NA	NA
GHVMVELVAELEGIQ	ORF1ab	ORF1ab polyprotein	82	183	DQA1*05:09/DQB1*05:14	II	59.1	59.1	NetMHCIIpan	NA	NA	NA	DQA1*05:09	DQA1	DQA1*05	NA	NA
GHVMVELVAELEGIQ	ORF1ab	ORF1ab polyprotein	82	183	DQA1*05:09/DQB1*06:25	II	80.44	80.44	NetMHCIIpan	NA	NA	NA	DQA1*05:09	DQA1	DQA1*05	NA	NA
GHVMVELVAELEGIQ	ORF1ab	ORF1ab polyprotein	82	183	DQA1*05:10/DQB1*02:01	II	93.25	93.25	NetMHCIIpan	NA	NA	NA	DQA1*05:10	DQA1	DQA1*05	NA	NA
GHVMVELVAELEGIQ	ORF1ab	ORF1ab polyprotein	82	183	DQA1*05:10/DQB1*02:02	II	93.25	93.25	NetMHCIIpan	NA	NA	NA	DQA1*05:10	DQA1	DQA1*05	NA	NA
GHVMVELVAELEGIQ	ORF1ab	ORF1ab polyprotein	82	183	DQA1*05:10/DQB1*02:03	II	86.62	86.62	NetMHCIIpan	NA	NA	NA	DQA1*05:10	DQA1	DQA1*05	NA	NA
GHVMVELVAELEGIQ	ORF1ab	ORF1ab polyprotein	82	183	DQA1*05:10/DQB1*02:04	II	93.25	93.25	NetMHCIIpan	NA	NA	NA	DQA1*05:10	DQA1	DQA1*05	NA	NA
GHVMVELVAELEGIQ	ORF1ab	ORF1ab polyprotein	82	183	DQA1*05:10/DQB1*02:05	II	49.78	49.78	NetMHCIIpan	NA	NA	NA	DQA1*05:10	DQA1	DQA1*05	NA	NA
GHVMVELVAELEGIQ	ORF1ab	ORF1ab polyprotein	82	183	DQA1*05:10/DQB1*02:06	II	93.25	93.25	NetMHCIIpan	NA	NA	NA	DQA1*05:10	DQA1	DQA1*05	NA	NA
GHVMVELVAELEGIQ	ORF1ab	ORF1ab polyprotein	82	183	DQA1*05:10/DQB1*04:04	II	110.13	110.13	NetMHCIIpan	NA	NA	NA	DQA1*05:10	DQA1	DQA1*05	NA	NA
GHVMVELVAELEGIQ	ORF1ab	ORF1ab polyprotein	82	183	DQA1*05:10/DQB1*04:05	II	110.13	110.13	NetMHCIIpan	NA	NA	NA	DQA1*05:10	DQA1	DQA1*05	NA	NA
GHVMVELVAELEGIQ	ORF1ab	ORF1ab polyprotein	82	183	DQA1*05:10/DQB1*05:01	II	129.32	129.32	NetMHCIIpan	NA	NA	NA	DQA1*05:10	DQA1	DQA1*05	NA	NA
GHVMVELVAELEGIQ	ORF1ab	ORF1ab polyprotein	82	183	DQA1*05:10/DQB1*05:02	II	59.1	59.1	NetMHCIIpan	NA	NA	NA	DQA1*05:10	DQA1	DQA1*05	NA	NA
GHVMVELVAELEGIQ	ORF1ab	ORF1ab polyprotein	82	183	DQA1*05:10/DQB1*05:05	II	59.1	59.1	NetMHCIIpan	NA	NA	NA	DQA1*05:10	DQA1	DQA1*05	NA	NA
GHVMVELVAELEGIQ	ORF1ab	ORF1ab polyprotein	82	183	DQA1*05:10/DQB1*05:07	II	129.32	129.32	NetMHCIIpan	NA	NA	NA	DQA1*05:10	DQA1	DQA1*05	NA	NA
GHVMVELVAELEGIQ	ORF1ab	ORF1ab polyprotein	82	183	DQA1*05:10/DQB1*05:11	II	129.32	129.32	NetMHCIIpan	NA	NA	NA	DQA1*05:10	DQA1	DQA1*05	NA	NA
GHVMVELVAELEGIQ	ORF1ab	ORF1ab polyprotein	82	183	DQA1*05:10/DQB1*05:12	II	165.81	165.81	NetMHCIIpan	NA	NA	NA	DQA1*05:10	DQA1	DQA1*05	NA	NA
GHVMVELVAELEGIQ	ORF1ab	ORF1ab polyprotein	82	183	DQA1*05:10/DQB1*05:14	II	59.1	59.1	NetMHCIIpan	NA	NA	NA	DQA1*05:10	DQA1	DQA1*05	NA	NA
GHVMVELVAELEGIQ	ORF1ab	ORF1ab polyprotein	82	183	DQA1*05:10/DQB1*06:25	II	80.44	80.44	NetMHCIIpan	NA	NA	NA	DQA1*05:10	DQA1	DQA1*05	NA	NA
GHVMVELVAELEGIQ	ORF1ab	ORF1ab polyprotein	82	183	DQA1*05:11/DQB1*02:01	II	93.25	93.25	NetMHCIIpan	NA	NA	NA	DQA1*05:11	DQA1	DQA1*05	NA	NA
GHVMVELVAELEGIQ	ORF1ab	ORF1ab polyprotein	82	183	DQA1*05:11/DQB1*02:02	II	93.25	93.25	NetMHCIIpan	NA	NA	NA	DQA1*05:11	DQA1	DQA1*05	NA	NA
GHVMVELVAELEGIQ	ORF1ab	ORF1ab polyprotein	82	183	DQA1*05:11/DQB1*02:03	II	86.62	86.62	NetMHCIIpan	NA	NA	NA	DQA1*05:11	DQA1	DQA1*05	NA	NA
GHVMVELVAELEGIQ	ORF1ab	ORF1ab polyprotein	82	183	DQA1*05:11/DQB1*02:04	II	93.25	93.25	NetMHCIIpan	NA	NA	NA	DQA1*05:11	DQA1	DQA1*05	NA	NA
GHVMVELVAELEGIQ	ORF1ab	ORF1ab polyprotein	82	183	DQA1*05:11/DQB1*02:05	II	49.78	49.78	NetMHCIIpan	NA	NA	NA	DQA1*05:11	DQA1	DQA1*05	NA	NA
GHVMVELVAELEGIQ	ORF1ab	ORF1ab polyprotein	82	183	DQA1*05:11/DQB1*02:06	II	93.25	93.25	NetMHCIIpan	NA	NA	NA	DQA1*05:11	DQA1	DQA1*05	NA	NA
GHVMVELVAELEGIQ	ORF1ab	ORF1ab polyprotein	82	183	DQA1*05:11/DQB1*04:04	II	110.13	110.13	NetMHCIIpan	NA	NA	NA	DQA1*05:11	DQA1	DQA1*05	NA	NA
GHVMVELVAELEGIQ	ORF1ab	ORF1ab polyprotein	82	183	DQA1*05:11/DQB1*04:05	II	110.13	110.13	NetMHCIIpan	NA	NA	NA	DQA1*05:11	DQA1	DQA1*05	NA	NA
GHVMVELVAELEGIQ	ORF1ab	ORF1ab polyprotein	82	183	DQA1*05:11/DQB1*05:01	II	129.32	129.32	NetMHCIIpan	NA	NA	NA	DQA1*05:11	DQA1	DQA1*05	NA	NA
GHVMVELVAELEGIQ	ORF1ab	ORF1ab polyprotein	82	183	DQA1*05:11/DQB1*05:02	II	59.1	59.1	NetMHCIIpan	NA	NA	NA	DQA1*05:11	DQA1	DQA1*05	NA	NA
GHVMVELVAELEGIQ	ORF1ab	ORF1ab polyprotein	82	183	DQA1*05:11/DQB1*05:05	II	59.1	59.1	NetMHCIIpan	NA	NA	NA	DQA1*05:11	DQA1	DQA1*05	NA	NA
GHVMVELVAELEGIQ	ORF1ab	ORF1ab polyprotein	82	183	DQA1*05:11/DQB1*05:07	II	129.32	129.32	NetMHCIIpan	NA	NA	NA	DQA1*05:11	DQA1	DQA1*05	NA	NA
GHVMVELVAELEGIQ	ORF1ab	ORF1ab polyprotein	82	183	DQA1*05:11/DQB1*05:11	II	129.32	129.32	NetMHCIIpan	NA	NA	NA	DQA1*05:11	DQA1	DQA1*05	NA	NA
GHVMVELVAELEGIQ	ORF1ab	ORF1ab polyprotein	82	183	DQA1*05:11/DQB1*05:12	II	165.81	165.81	NetMHCIIpan	NA	NA	NA	DQA1*05:11	DQA1	DQA1*05	NA	NA
GHVMVELVAELEGIQ	ORF1ab	ORF1ab polyprotein	82	183	DQA1*05:11/DQB1*05:14	II	59.1	59.1	NetMHCIIpan	NA	NA	NA	DQA1*05:11	DQA1	DQA1*05	NA	NA
GHVMVELVAELEGIQ	ORF1ab	ORF1ab polyprotein	82	183	DQA1*05:11/DQB1*06:25	II	80.44	80.44	NetMHCIIpan	NA	NA	NA	DQA1*05:11	DQA1	DQA1*05	NA	NA
GIIAMSAFAMMFVKH	ORF1ab	ORF1ab polyprotein	3617	3718	DQA1*05:01-DQB1*06:02	II	19.665	19.6648	MHCnuggetsII	NA	NA	NA	DQA1*05:01	DQA1	DQA1*05	NA	NA
GIIAMSAFAMMFVKH	ORF1ab	ORF1ab polyprotein	3617	3718	DQA1*05:03-DQB1*06:02	II	19.665	19.6648	MHCnuggetsII	NA	NA	NA	DQA1*05:03	DQA1	DQA1*05	NA	NA
GIIAMSAFAMMFVKH	ORF1ab	ORF1ab polyprotein	3617	3718	DQA1*05:04-DQB1*06:02	II	19.665	19.6648	MHCnuggetsII	NA	NA	NA	DQA1*05:04	DQA1	DQA1*05	NA	NA
GIIAMSAFAMMFVKH	ORF1ab	ORF1ab polyprotein	3617	3718	DQA1*05:05-DQB1*06:02	II	19.665	19.6648	MHCnuggetsII	NA	NA	NA	DQA1*05:05	DQA1	DQA1*05	NA	NA
GIIAMSAFAMMFVKH	ORF1ab	ORF1ab polyprotein	3617	3718	DQA1*05:06-DQB1*06:02	II	19.665	19.6648	MHCnuggetsII	NA	NA	NA	DQA1*05:06	DQA1	DQA1*05	NA	NA
GIIAMSAFAMMFVKH	ORF1ab	ORF1ab polyprotein	3617	3718	DQA1*05:07-DQB1*06:02	II	19.665	19.6648	MHCnuggetsII	NA	NA	NA	DQA1*05:07	DQA1	DQA1*05	NA	NA
GIIAMSAFAMMFVKH	ORF1ab	ORF1ab polyprotein	3617	3718	DQA1*05:08-DQB1*06:02	II	19.665	19.6648	MHCnuggetsII	NA	NA	NA	DQA1*05:08	DQA1	DQA1*05	NA	NA
GIIAMSAFAMMFVKH	ORF1ab	ORF1ab polyprotein	3617	3718	DQA1*05:09-DQB1*06:02	II	19.665	19.6648	MHCnuggetsII	NA	NA	NA	DQA1*05:09	DQA1	DQA1*05	NA	NA
GIIAMSAFAMMFVKH	ORF1ab	ORF1ab polyprotein	3617	3718	DQA1*05:10-DQB1*06:02	II	19.665	19.6648	MHCnuggetsII	NA	NA	NA	DQA1*05:10	DQA1	DQA1*05	NA	NA
GIIAMSAFAMMFVKH	ORF1ab	ORF1ab polyprotein	3617	3718	DQA1*05:11-DQB1*06:02	II	19.665	19.6648	MHCnuggetsII	NA	NA	NA	DQA1*05:11	DQA1	DQA1*05	NA	NA
GIIITVAAFHQECSL	ORF1ab	ORF1ab polyprotein	744	845	DQA1*05:01	II	160.344	160.345	MHCnuggetsII	NA	NA	NA	DQA1*05:01	DQA1	DQA1*05	NA	NA
GIIITVAAFHQECSL	ORF1ab	ORF1ab polyprotein	744	845	DQA1*05:01-DQB1*02:03	II	160.344	160.345	MHCnuggetsII	NA	NA	NA	DQA1*05:01	DQA1	DQA1*05	NA	NA
GIIITVAAFHQECSL	ORF1ab	ORF1ab polyprotein	744	845	DQA1*05:01-DQB1*02:05	II	160.344	160.345	MHCnuggetsII	NA	NA	NA	DQA1*05:01	DQA1	DQA1*05	NA	NA
GIIITVAAFHQECSL	ORF1ab	ORF1ab polyprotein	744	845	DQA1*05:01-DQB1*03:05	II	160.344	160.345	MHCnuggetsII	NA	NA	NA	DQA1*05:01	DQA1	DQA1*05	NA	NA
GIIITVAAFHQECSL	ORF1ab	ORF1ab polyprotein	744	845	DQA1*05:01-DQB1*05:01	II	160.344	160.345	MHCnuggetsII	NA	NA	NA	DQA1*05:01	DQA1	DQA1*05	NA	NA
GIIITVAAFHQECSL	ORF1ab	ORF1ab polyprotein	744	845	DQA1*05:01-DQB1*05:07	II	160.344	160.345	MHCnuggetsII	NA	NA	NA	DQA1*05:01	DQA1	DQA1*05	NA	NA
GIIITVAAFHQECSL	ORF1ab	ORF1ab polyprotein	744	845	DQA1*05:01-DQB1*05:11	II	160.344	160.345	MHCnuggetsII	NA	NA	NA	DQA1*05:01	DQA1	DQA1*05	NA	NA
GIIITVAAFHQECSL	ORF1ab	ORF1ab polyprotein	744	845	DQA1*05:01-DQB1*05:12	II	160.344	160.345	MHCnuggetsII	NA	NA	NA	DQA1*05:01	DQA1	DQA1*05	NA	NA
GIIITVAAFHQECSL	ORF1ab	ORF1ab polyprotein	744	845	DQA1*05:02	II	160.344	160.345	MHCnuggetsII	NA	NA	NA	DQA1*05:02	DQA1	DQA1*05	NA	NA
GIIITVAAFHQECSL	ORF1ab	ORF1ab polyprotein	744	845	DQA1*05:03	II	160.344	160.345	MHCnuggetsII	NA	NA	NA	DQA1*05:03	DQA1	DQA1*05	NA	NA
GIIITVAAFHQECSL	ORF1ab	ORF1ab polyprotein	744	845	DQA1*05:03-DQB1*02:03	II	160.344	160.345	MHCnuggetsII	NA	NA	NA	DQA1*05:03	DQA1	DQA1*05	NA	NA
GIIITVAAFHQECSL	ORF1ab	ORF1ab polyprotein	744	845	DQA1*05:03-DQB1*02:05	II	160.344	160.344	MHCnuggetsII	NA	NA	NA	DQA1*05:03	DQA1	DQA1*05	NA	NA
GIIITVAAFHQECSL	ORF1ab	ORF1ab polyprotein	744	845	DQA1*05:03-DQB1*03:05	II	160.344	160.344	MHCnuggetsII	NA	NA	NA	DQA1*05:03	DQA1	DQA1*05	NA	NA
GIIITVAAFHQECSL	ORF1ab	ORF1ab polyprotein	744	845	DQA1*05:03-DQB1*05:01	II	160.344	160.344	MHCnuggetsII	NA	NA	NA	DQA1*05:03	DQA1	DQA1*05	NA	NA
GIIITVAAFHQECSL	ORF1ab	ORF1ab polyprotein	744	845	DQA1*05:03-DQB1*05:07	II	160.344	160.345	MHCnuggetsII	NA	NA	NA	DQA1*05:03	DQA1	DQA1*05	NA	NA
GIIITVAAFHQECSL	ORF1ab	ORF1ab polyprotein	744	845	DQA1*05:03-DQB1*05:11	II	160.344	160.345	MHCnuggetsII	NA	NA	NA	DQA1*05:03	DQA1	DQA1*05	NA	NA
GIIITVAAFHQECSL	ORF1ab	ORF1ab polyprotein	744	845	DQA1*05:03-DQB1*05:12	II	160.344	160.345	MHCnuggetsII	NA	NA	NA	DQA1*05:03	DQA1	DQA1*05	NA	NA
GIIITVAAFHQECSL	ORF1ab	ORF1ab polyprotein	744	845	DQA1*05:04	II	160.344	160.345	MHCnuggetsII	NA	NA	NA	DQA1*05:04	DQA1	DQA1*05	NA	NA
GIIITVAAFHQECSL	ORF1ab	ORF1ab polyprotein	744	845	DQA1*05:04-DQB1*02:03	II	160.344	160.345	MHCnuggetsII	NA	NA	NA	DQA1*05:04	DQA1	DQA1*05	NA	NA
GIIITVAAFHQECSL	ORF1ab	ORF1ab polyprotein	744	845	DQA1*05:04-DQB1*02:05	II	160.344	160.345	MHCnuggetsII	NA	NA	NA	DQA1*05:04	DQA1	DQA1*05	NA	NA
GIIITVAAFHQECSL	ORF1ab	ORF1ab polyprotein	744	845	DQA1*05:04-DQB1*03:05	II	160.344	160.345	MHCnuggetsII	NA	NA	NA	DQA1*05:04	DQA1	DQA1*05	NA	NA
GIIITVAAFHQECSL	ORF1ab	ORF1ab polyprotein	744	845	DQA1*05:04-DQB1*05:01	II	160.344	160.345	MHCnuggetsII	NA	NA	NA	DQA1*05:04	DQA1	DQA1*05	NA	NA
GIIITVAAFHQECSL	ORF1ab	ORF1ab polyprotein	744	845	DQA1*05:04-DQB1*05:07	II	160.344	160.345	MHCnuggetsII	NA	NA	NA	DQA1*05:04	DQA1	DQA1*05	NA	NA
GIIITVAAFHQECSL	ORF1ab	ORF1ab polyprotein	744	845	DQA1*05:04-DQB1*05:11	II	160.344	160.345	MHCnuggetsII	NA	NA	NA	DQA1*05:04	DQA1	DQA1*05	NA	NA
GIIITVAAFHQECSL	ORF1ab	ORF1ab polyprotein	744	845	DQA1*05:04-DQB1*05:12	II	160.344	160.345	MHCnuggetsII	NA	NA	NA	DQA1*05:04	DQA1	DQA1*05	NA	NA
GIIITVAAFHQECSL	ORF1ab	ORF1ab polyprotein	744	845	DQA1*05:05	II	160.344	160.344	MHCnuggetsII	NA	NA	NA	DQA1*05:05	DQA1	DQA1*05	NA	NA
GIIITVAAFHQECSL	ORF1ab	ORF1ab polyprotein	744	845	DQA1*05:05-DQB1*02:03	II	160.344	160.345	MHCnuggetsII	NA	NA	NA	DQA1*05:05	DQA1	DQA1*05	NA	NA
GIIITVAAFHQECSL	ORF1ab	ORF1ab polyprotein	744	845	DQA1*05:05-DQB1*02:05	II	160.344	160.344	MHCnuggetsII	NA	NA	NA	DQA1*05:05	DQA1	DQA1*05	NA	NA
GIIITVAAFHQECSL	ORF1ab	ORF1ab polyprotein	744	845	DQA1*05:05-DQB1*03:05	II	160.344	160.345	MHCnuggetsII	NA	NA	NA	DQA1*05:05	DQA1	DQA1*05	NA	NA
GIIITVAAFHQECSL	ORF1ab	ORF1ab polyprotein	744	845	DQA1*05:05-DQB1*05:01	II	160.344	160.344	MHCnuggetsII	NA	NA	NA	DQA1*05:05	DQA1	DQA1*05	NA	NA
GIIITVAAFHQECSL	ORF1ab	ORF1ab polyprotein	744	845	DQA1*05:05-DQB1*05:07	II	160.344	160.345	MHCnuggetsII	NA	NA	NA	DQA1*05:05	DQA1	DQA1*05	NA	NA
GIIITVAAFHQECSL	ORF1ab	ORF1ab polyprotein	744	845	DQA1*05:05-DQB1*05:11	II	160.344	160.345	MHCnuggetsII	NA	NA	NA	DQA1*05:05	DQA1	DQA1*05	NA	NA
GIIITVAAFHQECSL	ORF1ab	ORF1ab polyprotein	744	845	DQA1*05:05-DQB1*05:12	II	160.344	160.345	MHCnuggetsII	NA	NA	NA	DQA1*05:05	DQA1	DQA1*05	NA	NA
GIIITVAAFHQECSL	ORF1ab	ORF1ab polyprotein	744	845	DQA1*05:06	II	160.344	160.345	MHCnuggetsII	NA	NA	NA	DQA1*05:06	DQA1	DQA1*05	NA	NA
GIIITVAAFHQECSL	ORF1ab	ORF1ab polyprotein	744	845	DQA1*05:06-DQB1*02:03	II	160.344	160.345	MHCnuggetsII	NA	NA	NA	DQA1*05:06	DQA1	DQA1*05	NA	NA
GIIITVAAFHQECSL	ORF1ab	ORF1ab polyprotein	744	845	DQA1*05:06-DQB1*02:05	II	160.344	160.345	MHCnuggetsII	NA	NA	NA	DQA1*05:06	DQA1	DQA1*05	NA	NA
GIIITVAAFHQECSL	ORF1ab	ORF1ab polyprotein	744	845	DQA1*05:06-DQB1*03:05	II	160.344	160.344	MHCnuggetsII	NA	NA	NA	DQA1*05:06	DQA1	DQA1*05	NA	NA
GIIITVAAFHQECSL	ORF1ab	ORF1ab polyprotein	744	845	DQA1*05:06-DQB1*05:01	II	160.344	160.344	MHCnuggetsII	NA	NA	NA	DQA1*05:06	DQA1	DQA1*05	NA	NA
GIIITVAAFHQECSL	ORF1ab	ORF1ab polyprotein	744	845	DQA1*05:06-DQB1*05:07	II	160.344	160.345	MHCnuggetsII	NA	NA	NA	DQA1*05:06	DQA1	DQA1*05	NA	NA
GIIITVAAFHQECSL	ORF1ab	ORF1ab polyprotein	744	845	DQA1*05:06-DQB1*05:11	II	160.344	160.345	MHCnuggetsII	NA	NA	NA	DQA1*05:06	DQA1	DQA1*05	NA	NA
GIIITVAAFHQECSL	ORF1ab	ORF1ab polyprotein	744	845	DQA1*05:06-DQB1*05:12	II	160.344	160.344	MHCnuggetsII	NA	NA	NA	DQA1*05:06	DQA1	DQA1*05	NA	NA
GIIITVAAFHQECSL	ORF1ab	ORF1ab polyprotein	744	845	DQA1*05:07	II	160.344	160.345	MHCnuggetsII	NA	NA	NA	DQA1*05:07	DQA1	DQA1*05	NA	NA
GIIITVAAFHQECSL	ORF1ab	ORF1ab polyprotein	744	845	DQA1*05:07-DQB1*02:03	II	160.344	160.345	MHCnuggetsII	NA	NA	NA	DQA1*05:07	DQA1	DQA1*05	NA	NA
GIIITVAAFHQECSL	ORF1ab	ORF1ab polyprotein	744	845	DQA1*05:07-DQB1*02:05	II	160.344	160.345	MHCnuggetsII	NA	NA	NA	DQA1*05:07	DQA1	DQA1*05	NA	NA
GIIITVAAFHQECSL	ORF1ab	ORF1ab polyprotein	744	845	DQA1*05:07-DQB1*03:05	II	160.344	160.345	MHCnuggetsII	NA	NA	NA	DQA1*05:07	DQA1	DQA1*05	NA	NA
GIIITVAAFHQECSL	ORF1ab	ORF1ab polyprotein	744	845	DQA1*05:07-DQB1*05:01	II	160.344	160.345	MHCnuggetsII	NA	NA	NA	DQA1*05:07	DQA1	DQA1*05	NA	NA
GIIITVAAFHQECSL	ORF1ab	ORF1ab polyprotein	744	845	DQA1*05:07-DQB1*05:07	II	160.344	160.344	MHCnuggetsII	NA	NA	NA	DQA1*05:07	DQA1	DQA1*05	NA	NA
GIIITVAAFHQECSL	ORF1ab	ORF1ab polyprotein	744	845	DQA1*05:07-DQB1*05:11	II	160.344	160.345	MHCnuggetsII	NA	NA	NA	DQA1*05:07	DQA1	DQA1*05	NA	NA
GIIITVAAFHQECSL	ORF1ab	ORF1ab polyprotein	744	845	DQA1*05:07-DQB1*05:12	II	160.344	160.345	MHCnuggetsII	NA	NA	NA	DQA1*05:07	DQA1	DQA1*05	NA	NA
GIIITVAAFHQECSL	ORF1ab	ORF1ab polyprotein	744	845	DQA1*05:08	II	160.344	160.344	MHCnuggetsII	NA	NA	NA	DQA1*05:08	DQA1	DQA1*05	NA	NA
GIIITVAAFHQECSL	ORF1ab	ORF1ab polyprotein	744	845	DQA1*05:08-DQB1*02:03	II	160.344	160.345	MHCnuggetsII	NA	NA	NA	DQA1*05:08	DQA1	DQA1*05	NA	NA
GIIITVAAFHQECSL	ORF1ab	ORF1ab polyprotein	744	845	DQA1*05:08-DQB1*02:05	II	160.344	160.345	MHCnuggetsII	NA	NA	NA	DQA1*05:08	DQA1	DQA1*05	NA	NA
GIIITVAAFHQECSL	ORF1ab	ORF1ab polyprotein	744	845	DQA1*05:08-DQB1*03:05	II	160.344	160.345	MHCnuggetsII	NA	NA	NA	DQA1*05:08	DQA1	DQA1*05	NA	NA
GIIITVAAFHQECSL	ORF1ab	ORF1ab polyprotein	744	845	DQA1*05:08-DQB1*05:01	II	160.344	160.345	MHCnuggetsII	NA	NA	NA	DQA1*05:08	DQA1	DQA1*05	NA	NA
GIIITVAAFHQECSL	ORF1ab	ORF1ab polyprotein	744	845	DQA1*05:08-DQB1*05:07	II	160.344	160.345	MHCnuggetsII	NA	NA	NA	DQA1*05:08	DQA1	DQA1*05	NA	NA
GIIITVAAFHQECSL	ORF1ab	ORF1ab polyprotein	744	845	DQA1*05:08-DQB1*05:11	II	160.344	160.344	MHCnuggetsII	NA	NA	NA	DQA1*05:08	DQA1	DQA1*05	NA	NA
GIIITVAAFHQECSL	ORF1ab	ORF1ab polyprotein	744	845	DQA1*05:08-DQB1*05:12	II	160.344	160.345	MHCnuggetsII	NA	NA	NA	DQA1*05:08	DQA1	DQA1*05	NA	NA
GIIITVAAFHQECSL	ORF1ab	ORF1ab polyprotein	744	845	DQA1*05:09	II	160.344	160.345	MHCnuggetsII	NA	NA	NA	DQA1*05:09	DQA1	DQA1*05	NA	NA
GIIITVAAFHQECSL	ORF1ab	ORF1ab polyprotein	744	845	DQA1*05:09-DQB1*02:03	II	160.344	160.344	MHCnuggetsII	NA	NA	NA	DQA1*05:09	DQA1	DQA1*05	NA	NA
GIIITVAAFHQECSL	ORF1ab	ORF1ab polyprotein	744	845	DQA1*05:09-DQB1*02:05	II	160.344	160.345	MHCnuggetsII	NA	NA	NA	DQA1*05:09	DQA1	DQA1*05	NA	NA
GIIITVAAFHQECSL	ORF1ab	ORF1ab polyprotein	744	845	DQA1*05:09-DQB1*03:05	II	160.344	160.345	MHCnuggetsII	NA	NA	NA	DQA1*05:09	DQA1	DQA1*05	NA	NA
GIIITVAAFHQECSL	ORF1ab	ORF1ab polyprotein	744	845	DQA1*05:09-DQB1*05:01	II	160.344	160.344	MHCnuggetsII	NA	NA	NA	DQA1*05:09	DQA1	DQA1*05	NA	NA
GIIITVAAFHQECSL	ORF1ab	ORF1ab polyprotein	744	845	DQA1*05:09-DQB1*05:07	II	160.344	160.345	MHCnuggetsII	NA	NA	NA	DQA1*05:09	DQA1	DQA1*05	NA	NA
GIIITVAAFHQECSL	ORF1ab	ORF1ab polyprotein	744	845	DQA1*05:09-DQB1*05:11	II	160.344	160.345	MHCnuggetsII	NA	NA	NA	DQA1*05:09	DQA1	DQA1*05	NA	NA
GIIITVAAFHQECSL	ORF1ab	ORF1ab polyprotein	744	845	DQA1*05:09-DQB1*05:12	II	160.344	160.344	MHCnuggetsII	NA	NA	NA	DQA1*05:09	DQA1	DQA1*05	NA	NA
GIIITVAAFHQECSL	ORF1ab	ORF1ab polyprotein	744	845	DQA1*05:10	II	160.344	160.345	MHCnuggetsII	NA	NA	NA	DQA1*05:10	DQA1	DQA1*05	NA	NA
GIIITVAAFHQECSL	ORF1ab	ORF1ab polyprotein	744	845	DQA1*05:10-DQB1*02:03	II	160.344	160.345	MHCnuggetsII	NA	NA	NA	DQA1*05:10	DQA1	DQA1*05	NA	NA
GIIITVAAFHQECSL	ORF1ab	ORF1ab polyprotein	744	845	DQA1*05:10-DQB1*02:05	II	160.344	160.345	MHCnuggetsII	NA	NA	NA	DQA1*05:10	DQA1	DQA1*05	NA	NA
GIIITVAAFHQECSL	ORF1ab	ORF1ab polyprotein	744	845	DQA1*05:10-DQB1*03:05	II	160.344	160.345	MHCnuggetsII	NA	NA	NA	DQA1*05:10	DQA1	DQA1*05	NA	NA
GIIITVAAFHQECSL	ORF1ab	ORF1ab polyprotein	744	845	DQA1*05:10-DQB1*05:01	II	160.344	160.345	MHCnuggetsII	NA	NA	NA	DQA1*05:10	DQA1	DQA1*05	NA	NA
GIIITVAAFHQECSL	ORF1ab	ORF1ab polyprotein	744	845	DQA1*05:10-DQB1*05:07	II	160.344	160.345	MHCnuggetsII	NA	NA	NA	DQA1*05:10	DQA1	DQA1*05	NA	NA
GIIITVAAFHQECSL	ORF1ab	ORF1ab polyprotein	744	845	DQA1*05:10-DQB1*05:11	II	160.344	160.345	MHCnuggetsII	NA	NA	NA	DQA1*05:10	DQA1	DQA1*05	NA	NA
GIIITVAAFHQECSL	ORF1ab	ORF1ab polyprotein	744	845	DQA1*05:10-DQB1*05:12	II	160.344	160.345	MHCnuggetsII	NA	NA	NA	DQA1*05:10	DQA1	DQA1*05	NA	NA
GIIITVAAFHQECSL	ORF1ab	ORF1ab polyprotein	744	845	DQA1*05:11	II	160.344	160.345	MHCnuggetsII	NA	NA	NA	DQA1*05:11	DQA1	DQA1*05	NA	NA
GIIITVAAFHQECSL	ORF1ab	ORF1ab polyprotein	744	845	DQA1*05:11-DQB1*02:03	II	160.344	160.345	MHCnuggetsII	NA	NA	NA	DQA1*05:11	DQA1	DQA1*05	NA	NA
GIIITVAAFHQECSL	ORF1ab	ORF1ab polyprotein	744	845	DQA1*05:11-DQB1*02:05	II	160.344	160.344	MHCnuggetsII	NA	NA	NA	DQA1*05:11	DQA1	DQA1*05	NA	NA
GIIITVAAFHQECSL	ORF1ab	ORF1ab polyprotein	744	845	DQA1*05:11-DQB1*03:05	II	160.344	160.344	MHCnuggetsII	NA	NA	NA	DQA1*05:11	DQA1	DQA1*05	NA	NA
GIIITVAAFHQECSL	ORF1ab	ORF1ab polyprotein	744	845	DQA1*05:11-DQB1*05:01	II	160.344	160.344	MHCnuggetsII	NA	NA	NA	DQA1*05:11	DQA1	DQA1*05	NA	NA
GIIITVAAFHQECSL	ORF1ab	ORF1ab polyprotein	744	845	DQA1*05:11-DQB1*05:07	II	160.344	160.345	MHCnuggetsII	NA	NA	NA	DQA1*05:11	DQA1	DQA1*05	NA	NA
GIIITVAAFHQECSL	ORF1ab	ORF1ab polyprotein	744	845	DQA1*05:11-DQB1*05:11	II	160.344	160.345	MHCnuggetsII	NA	NA	NA	DQA1*05:11	DQA1	DQA1*05	NA	NA
GIIITVAAFHQECSL	ORF1ab	ORF1ab polyprotein	744	845	DQA1*05:11-DQB1*05:12	II	160.344	160.345	MHCnuggetsII	NA	NA	NA	DQA1*05:11	DQA1	DQA1*05	NA	NA
GIITTVAAFHQECSL	ORF8	Non-structural protein 8	8	10075	DQA1*05:01-DQB1*02:02	II	178.717	178.717	MHCnuggetsII	NA	NA	NA	DQA1*05:01	DQA1	DQA1*05	NA	NA
GIITTVAAFHQECSL	ORF8	Non-structural protein 8	8	10075	DQA1*05:01-DQB1*02:03	II	178.717	178.717	MHCnuggetsII	NA	NA	NA	DQA1*05:01	DQA1	DQA1*05	NA	NA
GIITTVAAFHQECSL	ORF8	Non-structural protein 8	8	10075	DQA1*05:01-DQB1*02:04	II	178.717	178.717	MHCnuggetsII	NA	NA	NA	DQA1*05:01	DQA1	DQA1*05	NA	NA
GIITTVAAFHQECSL	ORF8	Non-structural protein 8	8	10075	DQA1*05:01-DQB1*02:05	II	178.717	178.717	MHCnuggetsII	NA	NA	NA	DQA1*05:01	DQA1	DQA1*05	NA	NA
GIITTVAAFHQECSL	ORF8	Non-structural protein 8	8	10075	DQA1*05:01-DQB1*02:06	II	178.717	178.717	MHCnuggetsII	NA	NA	NA	DQA1*05:01	DQA1	DQA1*05	NA	NA
GIITTVAAFHQECSL	ORF8	Non-structural protein 8	8	10075	DQA1*05:01-DQB1*05:01	II	178.717	178.717	MHCnuggetsII	NA	NA	NA	DQA1*05:01	DQA1	DQA1*05	NA	NA
GIITTVAAFHQECSL	ORF8	Non-structural protein 8	8	10075	DQA1*05:01-DQB1*05:07	II	178.717	178.717	MHCnuggetsII	NA	NA	NA	DQA1*05:01	DQA1	DQA1*05	NA	NA
GIITTVAAFHQECSL	ORF8	Non-structural protein 8	8	10075	DQA1*05:01-DQB1*05:11	II	178.717	178.717	MHCnuggetsII	NA	NA	NA	DQA1*05:01	DQA1	DQA1*05	NA	NA
GIITTVAAFHQECSL	ORF8	Non-structural protein 8	8	10075	DQA1*05:01-DQB1*05:12	II	178.717	178.717	MHCnuggetsII	NA	NA	NA	DQA1*05:01	DQA1	DQA1*05	NA	NA
GIITTVAAFHQECSL	ORF8	Non-structural protein 8	8	10075	DQA1*05:03-DQB1*02:02	II	178.717	178.717	MHCnuggetsII	NA	NA	NA	DQA1*05:03	DQA1	DQA1*05	NA	NA
GIITTVAAFHQECSL	ORF8	Non-structural protein 8	8	10075	DQA1*05:03-DQB1*02:03	II	178.717	178.717	MHCnuggetsII	NA	NA	NA	DQA1*05:03	DQA1	DQA1*05	NA	NA
GIITTVAAFHQECSL	ORF8	Non-structural protein 8	8	10075	DQA1*05:03-DQB1*02:04	II	178.717	178.717	MHCnuggetsII	NA	NA	NA	DQA1*05:03	DQA1	DQA1*05	NA	NA
GIITTVAAFHQECSL	ORF8	Non-structural protein 8	8	10075	DQA1*05:03-DQB1*02:05	II	178.717	178.717	MHCnuggetsII	NA	NA	NA	DQA1*05:03	DQA1	DQA1*05	NA	NA
GIITTVAAFHQECSL	ORF8	Non-structural protein 8	8	10075	DQA1*05:03-DQB1*02:06	II	178.717	178.717	MHCnuggetsII	NA	NA	NA	DQA1*05:03	DQA1	DQA1*05	NA	NA
GIITTVAAFHQECSL	ORF8	Non-structural protein 8	8	10075	DQA1*05:03-DQB1*05:01	II	178.717	178.717	MHCnuggetsII	NA	NA	NA	DQA1*05:03	DQA1	DQA1*05	NA	NA
GIITTVAAFHQECSL	ORF8	Non-structural protein 8	8	10075	DQA1*05:03-DQB1*05:07	II	178.717	178.717	MHCnuggetsII	NA	NA	NA	DQA1*05:03	DQA1	DQA1*05	NA	NA
GIITTVAAFHQECSL	ORF8	Non-structural protein 8	8	10075	DQA1*05:03-DQB1*05:11	II	178.717	178.717	MHCnuggetsII	NA	NA	NA	DQA1*05:03	DQA1	DQA1*05	NA	NA
GIITTVAAFHQECSL	ORF8	Non-structural protein 8	8	10075	DQA1*05:03-DQB1*05:12	II	178.717	178.717	MHCnuggetsII	NA	NA	NA	DQA1*05:03	DQA1	DQA1*05	NA	NA
GIITTVAAFHQECSL	ORF8	Non-structural protein 8	8	10075	DQA1*05:04-DQB1*02:02	II	178.717	178.717	MHCnuggetsII	NA	NA	NA	DQA1*05:04	DQA1	DQA1*05	NA	NA
GIITTVAAFHQECSL	ORF8	Non-structural protein 8	8	10075	DQA1*05:04-DQB1*02:03	II	178.717	178.717	MHCnuggetsII	NA	NA	NA	DQA1*05:04	DQA1	DQA1*05	NA	NA
GIITTVAAFHQECSL	ORF8	Non-structural protein 8	8	10075	DQA1*05:04-DQB1*02:04	II	178.717	178.717	MHCnuggetsII	NA	NA	NA	DQA1*05:04	DQA1	DQA1*05	NA	NA
GIITTVAAFHQECSL	ORF8	Non-structural protein 8	8	10075	DQA1*05:04-DQB1*02:05	II	178.717	178.717	MHCnuggetsII	NA	NA	NA	DQA1*05:04	DQA1	DQA1*05	NA	NA
GIITTVAAFHQECSL	ORF8	Non-structural protein 8	8	10075	DQA1*05:04-DQB1*02:06	II	178.717	178.717	MHCnuggetsII	NA	NA	NA	DQA1*05:04	DQA1	DQA1*05	NA	NA
GIITTVAAFHQECSL	ORF8	Non-structural protein 8	8	10075	DQA1*05:04-DQB1*05:01	II	178.717	178.717	MHCnuggetsII	NA	NA	NA	DQA1*05:04	DQA1	DQA1*05	NA	NA
GIITTVAAFHQECSL	ORF8	Non-structural protein 8	8	10075	DQA1*05:04-DQB1*05:07	II	178.717	178.717	MHCnuggetsII	NA	NA	NA	DQA1*05:04	DQA1	DQA1*05	NA	NA
GIITTVAAFHQECSL	ORF8	Non-structural protein 8	8	10075	DQA1*05:04-DQB1*05:11	II	178.717	178.717	MHCnuggetsII	NA	NA	NA	DQA1*05:04	DQA1	DQA1*05	NA	NA
GIITTVAAFHQECSL	ORF8	Non-structural protein 8	8	10075	DQA1*05:04-DQB1*05:12	II	178.717	178.717	MHCnuggetsII	NA	NA	NA	DQA1*05:04	DQA1	DQA1*05	NA	NA
GIITTVAAFHQECSL	ORF8	Non-structural protein 8	8	10075	DQA1*05:05-DQB1*02:02	II	178.717	178.717	MHCnuggetsII	NA	NA	NA	DQA1*05:05	DQA1	DQA1*05	NA	NA
GIITTVAAFHQECSL	ORF8	Non-structural protein 8	8	10075	DQA1*05:05-DQB1*02:03	II	178.717	178.717	MHCnuggetsII	NA	NA	NA	DQA1*05:05	DQA1	DQA1*05	NA	NA
GIITTVAAFHQECSL	ORF8	Non-structural protein 8	8	10075	DQA1*05:05-DQB1*02:04	II	178.717	178.717	MHCnuggetsII	NA	NA	NA	DQA1*05:05	DQA1	DQA1*05	NA	NA
GIITTVAAFHQECSL	ORF8	Non-structural protein 8	8	10075	DQA1*05:05-DQB1*02:05	II	178.717	178.717	MHCnuggetsII	NA	NA	NA	DQA1*05:05	DQA1	DQA1*05	NA	NA
GIITTVAAFHQECSL	ORF8	Non-structural protein 8	8	10075	DQA1*05:05-DQB1*02:06	II	178.717	178.717	MHCnuggetsII	NA	NA	NA	DQA1*05:05	DQA1	DQA1*05	NA	NA
GIITTVAAFHQECSL	ORF8	Non-structural protein 8	8	10075	DQA1*05:05-DQB1*05:01	II	178.717	178.717	MHCnuggetsII	NA	NA	NA	DQA1*05:05	DQA1	DQA1*05	NA	NA
GIITTVAAFHQECSL	ORF8	Non-structural protein 8	8	10075	DQA1*05:05-DQB1*05:07	II	178.717	178.717	MHCnuggetsII	NA	NA	NA	DQA1*05:05	DQA1	DQA1*05	NA	NA
GIITTVAAFHQECSL	ORF8	Non-structural protein 8	8	10075	DQA1*05:05-DQB1*05:11	II	178.717	178.717	MHCnuggetsII	NA	NA	NA	DQA1*05:05	DQA1	DQA1*05	NA	NA
GIITTVAAFHQECSL	ORF8	Non-structural protein 8	8	10075	DQA1*05:05-DQB1*05:12	II	178.717	178.717	MHCnuggetsII	NA	NA	NA	DQA1*05:05	DQA1	DQA1*05	NA	NA
GIITTVAAFHQECSL	ORF8	Non-structural protein 8	8	10075	DQA1*05:06-DQB1*02:02	II	178.717	178.717	MHCnuggetsII	NA	NA	NA	DQA1*05:06	DQA1	DQA1*05	NA	NA
GIITTVAAFHQECSL	ORF8	Non-structural protein 8	8	10075	DQA1*05:06-DQB1*02:03	II	178.717	178.717	MHCnuggetsII	NA	NA	NA	DQA1*05:06	DQA1	DQA1*05	NA	NA
GIITTVAAFHQECSL	ORF8	Non-structural protein 8	8	10075	DQA1*05:06-DQB1*02:04	II	178.717	178.717	MHCnuggetsII	NA	NA	NA	DQA1*05:06	DQA1	DQA1*05	NA	NA
GIITTVAAFHQECSL	ORF8	Non-structural protein 8	8	10075	DQA1*05:06-DQB1*02:05	II	178.717	178.717	MHCnuggetsII	NA	NA	NA	DQA1*05:06	DQA1	DQA1*05	NA	NA
GIITTVAAFHQECSL	ORF8	Non-structural protein 8	8	10075	DQA1*05:06-DQB1*02:06	II	178.717	178.717	MHCnuggetsII	NA	NA	NA	DQA1*05:06	DQA1	DQA1*05	NA	NA
GIITTVAAFHQECSL	ORF8	Non-structural protein 8	8	10075	DQA1*05:06-DQB1*05:01	II	178.717	178.717	MHCnuggetsII	NA	NA	NA	DQA1*05:06	DQA1	DQA1*05	NA	NA
GIITTVAAFHQECSL	ORF8	Non-structural protein 8	8	10075	DQA1*05:06-DQB1*05:07	II	178.717	178.717	MHCnuggetsII	NA	NA	NA	DQA1*05:06	DQA1	DQA1*05	NA	NA
GIITTVAAFHQECSL	ORF8	Non-structural protein 8	8	10075	DQA1*05:06-DQB1*05:11	II	178.717	178.717	MHCnuggetsII	NA	NA	NA	DQA1*05:06	DQA1	DQA1*05	NA	NA
GIITTVAAFHQECSL	ORF8	Non-structural protein 8	8	10075	DQA1*05:06-DQB1*05:12	II	178.717	178.717	MHCnuggetsII	NA	NA	NA	DQA1*05:06	DQA1	DQA1*05	NA	NA
GIITTVAAFHQECSL	ORF8	Non-structural protein 8	8	10075	DQA1*05:07-DQB1*02:02	II	178.717	178.717	MHCnuggetsII	NA	NA	NA	DQA1*05:07	DQA1	DQA1*05	NA	NA
GIITTVAAFHQECSL	ORF8	Non-structural protein 8	8	10075	DQA1*05:07-DQB1*02:03	II	178.717	178.717	MHCnuggetsII	NA	NA	NA	DQA1*05:07	DQA1	DQA1*05	NA	NA
GIITTVAAFHQECSL	ORF8	Non-structural protein 8	8	10075	DQA1*05:07-DQB1*02:04	II	178.717	178.717	MHCnuggetsII	NA	NA	NA	DQA1*05:07	DQA1	DQA1*05	NA	NA
GIITTVAAFHQECSL	ORF8	Non-structural protein 8	8	10075	DQA1*05:07-DQB1*02:05	II	178.717	178.717	MHCnuggetsII	NA	NA	NA	DQA1*05:07	DQA1	DQA1*05	NA	NA
GIITTVAAFHQECSL	ORF8	Non-structural protein 8	8	10075	DQA1*05:07-DQB1*02:06	II	178.717	178.717	MHCnuggetsII	NA	NA	NA	DQA1*05:07	DQA1	DQA1*05	NA	NA
GIITTVAAFHQECSL	ORF8	Non-structural protein 8	8	10075	DQA1*05:07-DQB1*05:01	II	178.717	178.717	MHCnuggetsII	NA	NA	NA	DQA1*05:07	DQA1	DQA1*05	NA	NA
GIITTVAAFHQECSL	ORF8	Non-structural protein 8	8	10075	DQA1*05:07-DQB1*05:07	II	178.717	178.717	MHCnuggetsII	NA	NA	NA	DQA1*05:07	DQA1	DQA1*05	NA	NA
GIITTVAAFHQECSL	ORF8	Non-structural protein 8	8	10075	DQA1*05:07-DQB1*05:11	II	178.717	178.717	MHCnuggetsII	NA	NA	NA	DQA1*05:07	DQA1	DQA1*05	NA	NA
GIITTVAAFHQECSL	ORF8	Non-structural protein 8	8	10075	DQA1*05:07-DQB1*05:12	II	178.717	178.717	MHCnuggetsII	NA	NA	NA	DQA1*05:07	DQA1	DQA1*05	NA	NA
GIITTVAAFHQECSL	ORF8	Non-structural protein 8	8	10075	DQA1*05:08-DQB1*02:02	II	178.717	178.717	MHCnuggetsII	NA	NA	NA	DQA1*05:08	DQA1	DQA1*05	NA	NA
GIITTVAAFHQECSL	ORF8	Non-structural protein 8	8	10075	DQA1*05:08-DQB1*02:03	II	178.717	178.717	MHCnuggetsII	NA	NA	NA	DQA1*05:08	DQA1	DQA1*05	NA	NA
GIITTVAAFHQECSL	ORF8	Non-structural protein 8	8	10075	DQA1*05:08-DQB1*02:04	II	178.717	178.717	MHCnuggetsII	NA	NA	NA	DQA1*05:08	DQA1	DQA1*05	NA	NA
GIITTVAAFHQECSL	ORF8	Non-structural protein 8	8	10075	DQA1*05:08-DQB1*02:05	II	178.717	178.717	MHCnuggetsII	NA	NA	NA	DQA1*05:08	DQA1	DQA1*05	NA	NA
GIITTVAAFHQECSL	ORF8	Non-structural protein 8	8	10075	DQA1*05:08-DQB1*02:06	II	178.717	178.717	MHCnuggetsII	NA	NA	NA	DQA1*05:08	DQA1	DQA1*05	NA	NA
GIITTVAAFHQECSL	ORF8	Non-structural protein 8	8	10075	DQA1*05:08-DQB1*05:01	II	178.717	178.717	MHCnuggetsII	NA	NA	NA	DQA1*05:08	DQA1	DQA1*05	NA	NA
GIITTVAAFHQECSL	ORF8	Non-structural protein 8	8	10075	DQA1*05:08-DQB1*05:07	II	178.717	178.717	MHCnuggetsII	NA	NA	NA	DQA1*05:08	DQA1	DQA1*05	NA	NA
GIITTVAAFHQECSL	ORF8	Non-structural protein 8	8	10075	DQA1*05:08-DQB1*05:11	II	178.717	178.717	MHCnuggetsII	NA	NA	NA	DQA1*05:08	DQA1	DQA1*05	NA	NA
GIITTVAAFHQECSL	ORF8	Non-structural protein 8	8	10075	DQA1*05:08-DQB1*05:12	II	178.717	178.717	MHCnuggetsII	NA	NA	NA	DQA1*05:08	DQA1	DQA1*05	NA	NA
GIITTVAAFHQECSL	ORF8	Non-structural protein 8	8	10075	DQA1*05:09-DQB1*02:02	II	178.717	178.717	MHCnuggetsII	NA	NA	NA	DQA1*05:09	DQA1	DQA1*05	NA	NA
GIITTVAAFHQECSL	ORF8	Non-structural protein 8	8	10075	DQA1*05:09-DQB1*02:03	II	178.717	178.717	MHCnuggetsII	NA	NA	NA	DQA1*05:09	DQA1	DQA1*05	NA	NA
GIITTVAAFHQECSL	ORF8	Non-structural protein 8	8	10075	DQA1*05:09-DQB1*02:04	II	178.717	178.717	MHCnuggetsII	NA	NA	NA	DQA1*05:09	DQA1	DQA1*05	NA	NA
GIITTVAAFHQECSL	ORF8	Non-structural protein 8	8	10075	DQA1*05:09-DQB1*02:05	II	178.717	178.717	MHCnuggetsII	NA	NA	NA	DQA1*05:09	DQA1	DQA1*05	NA	NA
GIITTVAAFHQECSL	ORF8	Non-structural protein 8	8	10075	DQA1*05:09-DQB1*02:06	II	178.717	178.717	MHCnuggetsII	NA	NA	NA	DQA1*05:09	DQA1	DQA1*05	NA	NA
GIITTVAAFHQECSL	ORF8	Non-structural protein 8	8	10075	DQA1*05:09-DQB1*05:01	II	178.717	178.717	MHCnuggetsII	NA	NA	NA	DQA1*05:09	DQA1	DQA1*05	NA	NA
GIITTVAAFHQECSL	ORF8	Non-structural protein 8	8	10075	DQA1*05:09-DQB1*05:07	II	178.717	178.717	MHCnuggetsII	NA	NA	NA	DQA1*05:09	DQA1	DQA1*05	NA	NA
GIITTVAAFHQECSL	ORF8	Non-structural protein 8	8	10075	DQA1*05:09-DQB1*05:11	II	178.717	178.717	MHCnuggetsII	NA	NA	NA	DQA1*05:09	DQA1	DQA1*05	NA	NA
GIITTVAAFHQECSL	ORF8	Non-structural protein 8	8	10075	DQA1*05:09-DQB1*05:12	II	178.717	178.717	MHCnuggetsII	NA	NA	NA	DQA1*05:09	DQA1	DQA1*05	NA	NA
GIITTVAAFHQECSL	ORF8	Non-structural protein 8	8	10075	DQA1*05:10-DQB1*02:02	II	178.717	178.717	MHCnuggetsII	NA	NA	NA	DQA1*05:10	DQA1	DQA1*05	NA	NA
GIITTVAAFHQECSL	ORF8	Non-structural protein 8	8	10075	DQA1*05:10-DQB1*02:03	II	178.717	178.717	MHCnuggetsII	NA	NA	NA	DQA1*05:10	DQA1	DQA1*05	NA	NA
GIITTVAAFHQECSL	ORF8	Non-structural protein 8	8	10075	DQA1*05:10-DQB1*02:04	II	178.717	178.717	MHCnuggetsII	NA	NA	NA	DQA1*05:10	DQA1	DQA1*05	NA	NA
GIITTVAAFHQECSL	ORF8	Non-structural protein 8	8	10075	DQA1*05:10-DQB1*02:05	II	178.717	178.717	MHCnuggetsII	NA	NA	NA	DQA1*05:10	DQA1	DQA1*05	NA	NA
GIITTVAAFHQECSL	ORF8	Non-structural protein 8	8	10075	DQA1*05:10-DQB1*02:06	II	178.717	178.717	MHCnuggetsII	NA	NA	NA	DQA1*05:10	DQA1	DQA1*05	NA	NA
GIITTVAAFHQECSL	ORF8	Non-structural protein 8	8	10075	DQA1*05:10-DQB1*05:01	II	178.717	178.717	MHCnuggetsII	NA	NA	NA	DQA1*05:10	DQA1	DQA1*05	NA	NA
GIITTVAAFHQECSL	ORF8	Non-structural protein 8	8	10075	DQA1*05:10-DQB1*05:07	II	178.717	178.717	MHCnuggetsII	NA	NA	NA	DQA1*05:10	DQA1	DQA1*05	NA	NA
GIITTVAAFHQECSL	ORF8	Non-structural protein 8	8	10075	DQA1*05:10-DQB1*05:11	II	178.717	178.717	MHCnuggetsII	NA	NA	NA	DQA1*05:10	DQA1	DQA1*05	NA	NA
GIITTVAAFHQECSL	ORF8	Non-structural protein 8	8	10075	DQA1*05:10-DQB1*05:12	II	178.717	178.717	MHCnuggetsII	NA	NA	NA	DQA1*05:10	DQA1	DQA1*05	NA	NA
GIITTVAAFHQECSL	ORF8	Non-structural protein 8	8	10075	DQA1*05:11-DQB1*02:02	II	178.717	178.717	MHCnuggetsII	NA	NA	NA	DQA1*05:11	DQA1	DQA1*05	NA	NA
GIITTVAAFHQECSL	ORF8	Non-structural protein 8	8	10075	DQA1*05:11-DQB1*02:03	II	178.717	178.717	MHCnuggetsII	NA	NA	NA	DQA1*05:11	DQA1	DQA1*05	NA	NA
GIITTVAAFHQECSL	ORF8	Non-structural protein 8	8	10075	DQA1*05:11-DQB1*02:04	II	178.717	178.717	MHCnuggetsII	NA	NA	NA	DQA1*05:11	DQA1	DQA1*05	NA	NA
GIITTVAAFHQECSL	ORF8	Non-structural protein 8	8	10075	DQA1*05:11-DQB1*02:05	II	178.717	178.717	MHCnuggetsII	NA	NA	NA	DQA1*05:11	DQA1	DQA1*05	NA	NA
GIITTVAAFHQECSL	ORF8	Non-structural protein 8	8	10075	DQA1*05:11-DQB1*02:06	II	178.717	178.717	MHCnuggetsII	NA	NA	NA	DQA1*05:11	DQA1	DQA1*05	NA	NA
GIITTVAAFHQECSL	ORF8	Non-structural protein 8	8	10075	DQA1*05:11-DQB1*05:01	II	178.717	178.717	MHCnuggetsII	NA	NA	NA	DQA1*05:11	DQA1	DQA1*05	NA	NA
GIITTVAAFHQECSL	ORF8	Non-structural protein 8	8	10075	DQA1*05:11-DQB1*05:07	II	178.717	178.717	MHCnuggetsII	NA	NA	NA	DQA1*05:11	DQA1	DQA1*05	NA	NA
GIITTVAAFHQECSL	ORF8	Non-structural protein 8	8	10075	DQA1*05:11-DQB1*05:11	II	178.717	178.717	MHCnuggetsII	NA	NA	NA	DQA1*05:11	DQA1	DQA1*05	NA	NA
GIITTVAAFHQECSL	ORF8	Non-structural protein 8	8	10075	DQA1*05:11-DQB1*05:12	II	178.717	178.717	MHCnuggetsII	NA	NA	NA	DQA1*05:11	DQA1	DQA1*05	NA	NA
GIIWVATEGALNTPK	N	Nucleocapsid protein	129	10417	DQA1*05:01-DQB1*06:02	II	24.889	24.8889	MHCnuggetsII	NA	NA	NA	DQA1*05:01	DQA1	DQA1*05	NA	NA
GIIWVATEGALNTPK	N	Nucleocapsid protein	129	10417	DQA1*05:03-DQB1*06:02	II	24.889	24.8889	MHCnuggetsII	NA	NA	NA	DQA1*05:03	DQA1	DQA1*05	NA	NA
GIIWVATEGALNTPK	N	Nucleocapsid protein	129	10417	DQA1*05:04-DQB1*06:02	II	24.889	24.8889	MHCnuggetsII	NA	NA	NA	DQA1*05:04	DQA1	DQA1*05	NA	NA
GIIWVATEGALNTPK	N	Nucleocapsid protein	129	10417	DQA1*05:05-DQB1*06:02	II	24.889	24.8889	MHCnuggetsII	NA	NA	NA	DQA1*05:05	DQA1	DQA1*05	NA	NA
GIIWVATEGALNTPK	N	Nucleocapsid protein	129	10417	DQA1*05:06-DQB1*06:02	II	24.889	24.8889	MHCnuggetsII	NA	NA	NA	DQA1*05:06	DQA1	DQA1*05	NA	NA
GIIWVATEGALNTPK	N	Nucleocapsid protein	129	10417	DQA1*05:07-DQB1*06:02	II	24.889	24.8889	MHCnuggetsII	NA	NA	NA	DQA1*05:07	DQA1	DQA1*05	NA	NA
GIIWVATEGALNTPK	N	Nucleocapsid protein	129	10417	DQA1*05:08-DQB1*06:02	II	24.889	24.8889	MHCnuggetsII	NA	NA	NA	DQA1*05:08	DQA1	DQA1*05	NA	NA
GIIWVATEGALNTPK	N	Nucleocapsid protein	129	10417	DQA1*05:09-DQB1*06:02	II	24.889	24.8889	MHCnuggetsII	NA	NA	NA	DQA1*05:09	DQA1	DQA1*05	NA	NA
GIIWVATEGALNTPK	N	Nucleocapsid protein	129	10417	DQA1*05:10-DQB1*06:02	II	24.889	24.8889	MHCnuggetsII	NA	NA	NA	DQA1*05:10	DQA1	DQA1*05	NA	NA
GIIWVATEGALNTPK	N	Nucleocapsid protein	129	10417	DQA1*05:11-DQB1*06:02	II	24.889	24.8889	MHCnuggetsII	NA	NA	NA	DQA1*05:11	DQA1	DQA1*05	NA	NA
GISQYSLRLIDAMMF	ORF1ab	ORF1ab polyprotein	572	673	DQA1*05:01	II	87.176	87.1763	MHCnuggetsII	NA	NA	NA	DQA1*05:01	DQA1	DQA1*05	NA	NA
GISQYSLRLIDAMMF	ORF1ab	ORF1ab polyprotein	572	673	DQA1*05:01-DQB1*03:17	II	87.176	87.1763	MHCnuggetsII	NA	NA	NA	DQA1*05:01	DQA1	DQA1*05	NA	NA
GISQYSLRLIDAMMF	ORF1ab	ORF1ab polyprotein	572	673	DQA1*05:01-DQB1*05:02	II	95.388	87.1763	MHCnuggetsII	NA	NA	NA	DQA1*05:01	DQA1	DQA1*05	NA	NA
GISQYSLRLIDAMMF	ORF1ab	ORF1ab polyprotein	572	673	DQA1*05:01-DQB1*05:05	II	95.388	87.1763	MHCnuggetsII	NA	NA	NA	DQA1*05:01	DQA1	DQA1*05	NA	NA
GISQYSLRLIDAMMF	ORF1ab	ORF1ab polyprotein	572	673	DQA1*05:01-DQB1*05:14	II	95.388	87.1763	MHCnuggetsII	NA	NA	NA	DQA1*05:01	DQA1	DQA1*05	NA	NA
GISQYSLRLIDAMMF	ORF1ab	ORF1ab polyprotein	572	673	DQA1*05:01-DQB1*06:08	II	88.903	87.1763	MHCnuggetsII	NA	NA	NA	DQA1*05:01	DQA1	DQA1*05	NA	NA
GISQYSLRLIDAMMF	ORF1ab	ORF1ab polyprotein	572	673	DQA1*05:01-DQB1*06:10	II	82.188	77.2	NetMHCIIpan	NA	NA	NA	DQA1*05:01	DQA1	DQA1*05	NA	NA
GISQYSLRLIDAMMF	ORF1ab	ORF1ab polyprotein	572	673	DQA1*05:01-DQB1*06:12	II	113.193	87.1763	MHCnuggetsII	NA	NA	NA	DQA1*05:01	DQA1	DQA1*05	NA	NA
GISQYSLRLIDAMMF	ORF1ab	ORF1ab polyprotein	572	673	DQA1*05:01-DQB1*06:17	II	104.798	87.1763	MHCnuggetsII	NA	NA	NA	DQA1*05:01	DQA1	DQA1*05	NA	NA
GISQYSLRLIDAMMF	ORF1ab	ORF1ab polyprotein	572	673	DQA1*05:01-DQB1*06:21	II	99.818	87.1763	MHCnuggetsII	NA	NA	NA	DQA1*05:01	DQA1	DQA1*05	NA	NA
GISQYSLRLIDAMMF	ORF1ab	ORF1ab polyprotein	572	673	DQA1*05:01-DQB1*06:29	II	112.723	87.1763	MHCnuggetsII	NA	NA	NA	DQA1*05:01	DQA1	DQA1*05	NA	NA
GISQYSLRLIDAMMF	ORF1ab	ORF1ab polyprotein	572	673	DQA1*05:01-DQB1*06:42	II	119.198	87.1763	MHCnuggetsII	NA	NA	NA	DQA1*05:01	DQA1	DQA1*05	NA	NA
GISQYSLRLIDAMMF	ORF1ab	ORF1ab polyprotein	572	673	DQA1*05:02	II	87.176	87.1763	MHCnuggetsII	NA	NA	NA	DQA1*05:02	DQA1	DQA1*05	NA	NA
GISQYSLRLIDAMMF	ORF1ab	ORF1ab polyprotein	572	673	DQA1*05:03	II	87.176	87.1763	MHCnuggetsII	NA	NA	NA	DQA1*05:03	DQA1	DQA1*05	NA	NA
GISQYSLRLIDAMMF	ORF1ab	ORF1ab polyprotein	572	673	DQA1*05:03-DQB1*03:17	II	87.176	87.1763	MHCnuggetsII	NA	NA	NA	DQA1*05:03	DQA1	DQA1*05	NA	NA
GISQYSLRLIDAMMF	ORF1ab	ORF1ab polyprotein	572	673	DQA1*05:03-DQB1*05:02	II	95.388	87.1763	MHCnuggetsII	NA	NA	NA	DQA1*05:03	DQA1	DQA1*05	NA	NA
GISQYSLRLIDAMMF	ORF1ab	ORF1ab polyprotein	572	673	DQA1*05:03-DQB1*05:05	II	95.388	87.1763	MHCnuggetsII	NA	NA	NA	DQA1*05:03	DQA1	DQA1*05	NA	NA
GISQYSLRLIDAMMF	ORF1ab	ORF1ab polyprotein	572	673	DQA1*05:03-DQB1*05:14	II	95.388	87.1763	MHCnuggetsII	NA	NA	NA	DQA1*05:03	DQA1	DQA1*05	NA	NA
GISQYSLRLIDAMMF	ORF1ab	ORF1ab polyprotein	572	673	DQA1*05:03-DQB1*06:08	II	88.903	87.1763	MHCnuggetsII	NA	NA	NA	DQA1*05:03	DQA1	DQA1*05	NA	NA
GISQYSLRLIDAMMF	ORF1ab	ORF1ab polyprotein	572	673	DQA1*05:03-DQB1*06:10	II	82.188	77.2	NetMHCIIpan	NA	NA	NA	DQA1*05:03	DQA1	DQA1*05	NA	NA
GISQYSLRLIDAMMF	ORF1ab	ORF1ab polyprotein	572	673	DQA1*05:03-DQB1*06:12	II	113.193	87.1763	MHCnuggetsII	NA	NA	NA	DQA1*05:03	DQA1	DQA1*05	NA	NA
GISQYSLRLIDAMMF	ORF1ab	ORF1ab polyprotein	572	673	DQA1*05:03-DQB1*06:17	II	104.798	87.1763	MHCnuggetsII	NA	NA	NA	DQA1*05:03	DQA1	DQA1*05	NA	NA
GISQYSLRLIDAMMF	ORF1ab	ORF1ab polyprotein	572	673	DQA1*05:03-DQB1*06:21	II	99.818	87.1763	MHCnuggetsII	NA	NA	NA	DQA1*05:03	DQA1	DQA1*05	NA	NA
GISQYSLRLIDAMMF	ORF1ab	ORF1ab polyprotein	572	673	DQA1*05:03-DQB1*06:29	II	112.723	87.1763	MHCnuggetsII	NA	NA	NA	DQA1*05:03	DQA1	DQA1*05	NA	NA
GISQYSLRLIDAMMF	ORF1ab	ORF1ab polyprotein	572	673	DQA1*05:03-DQB1*06:42	II	119.198	87.1763	MHCnuggetsII	NA	NA	NA	DQA1*05:03	DQA1	DQA1*05	NA	NA
GISQYSLRLIDAMMF	ORF1ab	ORF1ab polyprotein	572	673	DQA1*05:04	II	87.176	87.1763	MHCnuggetsII	NA	NA	NA	DQA1*05:04	DQA1	DQA1*05	NA	NA
GISQYSLRLIDAMMF	ORF1ab	ORF1ab polyprotein	572	673	DQA1*05:04-DQB1*03:17	II	87.176	87.1763	MHCnuggetsII	NA	NA	NA	DQA1*05:04	DQA1	DQA1*05	NA	NA
GISQYSLRLIDAMMF	ORF1ab	ORF1ab polyprotein	572	673	DQA1*05:04-DQB1*05:02	II	95.388	87.1763	MHCnuggetsII	NA	NA	NA	DQA1*05:04	DQA1	DQA1*05	NA	NA
GISQYSLRLIDAMMF	ORF1ab	ORF1ab polyprotein	572	673	DQA1*05:04-DQB1*05:05	II	95.388	87.1763	MHCnuggetsII	NA	NA	NA	DQA1*05:04	DQA1	DQA1*05	NA	NA
GISQYSLRLIDAMMF	ORF1ab	ORF1ab polyprotein	572	673	DQA1*05:04-DQB1*05:14	II	95.388	87.1763	MHCnuggetsII	NA	NA	NA	DQA1*05:04	DQA1	DQA1*05	NA	NA
GISQYSLRLIDAMMF	ORF1ab	ORF1ab polyprotein	572	673	DQA1*05:04-DQB1*06:08	II	88.903	87.1763	MHCnuggetsII	NA	NA	NA	DQA1*05:04	DQA1	DQA1*05	NA	NA
GISQYSLRLIDAMMF	ORF1ab	ORF1ab polyprotein	572	673	DQA1*05:04-DQB1*06:10	II	82.188	77.2	NetMHCIIpan	NA	NA	NA	DQA1*05:04	DQA1	DQA1*05	NA	NA
GISQYSLRLIDAMMF	ORF1ab	ORF1ab polyprotein	572	673	DQA1*05:04-DQB1*06:12	II	113.193	87.1763	MHCnuggetsII	NA	NA	NA	DQA1*05:04	DQA1	DQA1*05	NA	NA
GISQYSLRLIDAMMF	ORF1ab	ORF1ab polyprotein	572	673	DQA1*05:04-DQB1*06:17	II	104.798	87.1763	MHCnuggetsII	NA	NA	NA	DQA1*05:04	DQA1	DQA1*05	NA	NA
GISQYSLRLIDAMMF	ORF1ab	ORF1ab polyprotein	572	673	DQA1*05:04-DQB1*06:21	II	99.818	87.1763	MHCnuggetsII	NA	NA	NA	DQA1*05:04	DQA1	DQA1*05	NA	NA
GISQYSLRLIDAMMF	ORF1ab	ORF1ab polyprotein	572	673	DQA1*05:04-DQB1*06:29	II	112.723	87.1763	MHCnuggetsII	NA	NA	NA	DQA1*05:04	DQA1	DQA1*05	NA	NA
GISQYSLRLIDAMMF	ORF1ab	ORF1ab polyprotein	572	673	DQA1*05:04-DQB1*06:42	II	119.198	87.1763	MHCnuggetsII	NA	NA	NA	DQA1*05:04	DQA1	DQA1*05	NA	NA
GISQYSLRLIDAMMF	ORF1ab	ORF1ab polyprotein	572	673	DQA1*05:05	II	87.176	87.1763	MHCnuggetsII	NA	NA	NA	DQA1*05:05	DQA1	DQA1*05	NA	NA
GISQYSLRLIDAMMF	ORF1ab	ORF1ab polyprotein	572	673	DQA1*05:05-DQB1*03:17	II	87.176	87.1763	MHCnuggetsII	NA	NA	NA	DQA1*05:05	DQA1	DQA1*05	NA	NA
GISQYSLRLIDAMMF	ORF1ab	ORF1ab polyprotein	572	673	DQA1*05:05-DQB1*05:02	II	95.388	87.1763	MHCnuggetsII	NA	NA	NA	DQA1*05:05	DQA1	DQA1*05	NA	NA
GISQYSLRLIDAMMF	ORF1ab	ORF1ab polyprotein	572	673	DQA1*05:05-DQB1*05:05	II	95.388	87.1763	MHCnuggetsII	NA	NA	NA	DQA1*05:05	DQA1	DQA1*05	NA	NA
GISQYSLRLIDAMMF	ORF1ab	ORF1ab polyprotein	572	673	DQA1*05:05-DQB1*05:14	II	95.388	87.1763	MHCnuggetsII	NA	NA	NA	DQA1*05:05	DQA1	DQA1*05	NA	NA
GISQYSLRLIDAMMF	ORF1ab	ORF1ab polyprotein	572	673	DQA1*05:05-DQB1*06:08	II	88.903	87.1763	MHCnuggetsII	NA	NA	NA	DQA1*05:05	DQA1	DQA1*05	NA	NA
GISQYSLRLIDAMMF	ORF1ab	ORF1ab polyprotein	572	673	DQA1*05:05-DQB1*06:10	II	82.188	77.2	NetMHCIIpan	NA	NA	NA	DQA1*05:05	DQA1	DQA1*05	NA	NA
GISQYSLRLIDAMMF	ORF1ab	ORF1ab polyprotein	572	673	DQA1*05:05-DQB1*06:12	II	113.193	87.1763	MHCnuggetsII	NA	NA	NA	DQA1*05:05	DQA1	DQA1*05	NA	NA
GISQYSLRLIDAMMF	ORF1ab	ORF1ab polyprotein	572	673	DQA1*05:05-DQB1*06:17	II	104.798	87.1763	MHCnuggetsII	NA	NA	NA	DQA1*05:05	DQA1	DQA1*05	NA	NA
GISQYSLRLIDAMMF	ORF1ab	ORF1ab polyprotein	572	673	DQA1*05:05-DQB1*06:21	II	99.818	87.1763	MHCnuggetsII	NA	NA	NA	DQA1*05:05	DQA1	DQA1*05	NA	NA
GISQYSLRLIDAMMF	ORF1ab	ORF1ab polyprotein	572	673	DQA1*05:05-DQB1*06:29	II	112.723	87.1763	MHCnuggetsII	NA	NA	NA	DQA1*05:05	DQA1	DQA1*05	NA	NA
GISQYSLRLIDAMMF	ORF1ab	ORF1ab polyprotein	572	673	DQA1*05:05-DQB1*06:42	II	119.198	87.1763	MHCnuggetsII	NA	NA	NA	DQA1*05:05	DQA1	DQA1*05	NA	NA
GISQYSLRLIDAMMF	ORF1ab	ORF1ab polyprotein	572	673	DQA1*05:06	II	87.176	87.1763	MHCnuggetsII	NA	NA	NA	DQA1*05:06	DQA1	DQA1*05	NA	NA
GISQYSLRLIDAMMF	ORF1ab	ORF1ab polyprotein	572	673	DQA1*05:06-DQB1*03:17	II	87.176	87.1763	MHCnuggetsII	NA	NA	NA	DQA1*05:06	DQA1	DQA1*05	NA	NA
GISQYSLRLIDAMMF	ORF1ab	ORF1ab polyprotein	572	673	DQA1*05:06-DQB1*05:02	II	95.388	87.1763	MHCnuggetsII	NA	NA	NA	DQA1*05:06	DQA1	DQA1*05	NA	NA
GISQYSLRLIDAMMF	ORF1ab	ORF1ab polyprotein	572	673	DQA1*05:06-DQB1*05:05	II	95.388	87.1763	MHCnuggetsII	NA	NA	NA	DQA1*05:06	DQA1	DQA1*05	NA	NA
GISQYSLRLIDAMMF	ORF1ab	ORF1ab polyprotein	572	673	DQA1*05:06-DQB1*05:14	II	95.388	87.1763	MHCnuggetsII	NA	NA	NA	DQA1*05:06	DQA1	DQA1*05	NA	NA
GISQYSLRLIDAMMF	ORF1ab	ORF1ab polyprotein	572	673	DQA1*05:06-DQB1*06:08	II	88.903	87.1763	MHCnuggetsII	NA	NA	NA	DQA1*05:06	DQA1	DQA1*05	NA	NA
GISQYSLRLIDAMMF	ORF1ab	ORF1ab polyprotein	572	673	DQA1*05:06-DQB1*06:10	II	82.188	77.2	NetMHCIIpan	NA	NA	NA	DQA1*05:06	DQA1	DQA1*05	NA	NA
GISQYSLRLIDAMMF	ORF1ab	ORF1ab polyprotein	572	673	DQA1*05:06-DQB1*06:12	II	113.193	87.1763	MHCnuggetsII	NA	NA	NA	DQA1*05:06	DQA1	DQA1*05	NA	NA
GISQYSLRLIDAMMF	ORF1ab	ORF1ab polyprotein	572	673	DQA1*05:06-DQB1*06:17	II	104.798	87.1763	MHCnuggetsII	NA	NA	NA	DQA1*05:06	DQA1	DQA1*05	NA	NA
GISQYSLRLIDAMMF	ORF1ab	ORF1ab polyprotein	572	673	DQA1*05:06-DQB1*06:21	II	99.818	87.1763	MHCnuggetsII	NA	NA	NA	DQA1*05:06	DQA1	DQA1*05	NA	NA
GISQYSLRLIDAMMF	ORF1ab	ORF1ab polyprotein	572	673	DQA1*05:06-DQB1*06:29	II	112.723	87.1763	MHCnuggetsII	NA	NA	NA	DQA1*05:06	DQA1	DQA1*05	NA	NA
GISQYSLRLIDAMMF	ORF1ab	ORF1ab polyprotein	572	673	DQA1*05:06-DQB1*06:42	II	119.198	87.1763	MHCnuggetsII	NA	NA	NA	DQA1*05:06	DQA1	DQA1*05	NA	NA
GISQYSLRLIDAMMF	ORF1ab	ORF1ab polyprotein	572	673	DQA1*05:07	II	87.176	87.1763	MHCnuggetsII	NA	NA	NA	DQA1*05:07	DQA1	DQA1*05	NA	NA
GISQYSLRLIDAMMF	ORF1ab	ORF1ab polyprotein	572	673	DQA1*05:07-DQB1*03:17	II	87.176	87.1763	MHCnuggetsII	NA	NA	NA	DQA1*05:07	DQA1	DQA1*05	NA	NA
GISQYSLRLIDAMMF	ORF1ab	ORF1ab polyprotein	572	673	DQA1*05:07-DQB1*05:02	II	95.388	87.1763	MHCnuggetsII	NA	NA	NA	DQA1*05:07	DQA1	DQA1*05	NA	NA
GISQYSLRLIDAMMF	ORF1ab	ORF1ab polyprotein	572	673	DQA1*05:07-DQB1*05:05	II	95.388	87.1763	MHCnuggetsII	NA	NA	NA	DQA1*05:07	DQA1	DQA1*05	NA	NA
GISQYSLRLIDAMMF	ORF1ab	ORF1ab polyprotein	572	673	DQA1*05:07-DQB1*05:14	II	95.388	87.1763	MHCnuggetsII	NA	NA	NA	DQA1*05:07	DQA1	DQA1*05	NA	NA
GISQYSLRLIDAMMF	ORF1ab	ORF1ab polyprotein	572	673	DQA1*05:07-DQB1*06:08	II	88.903	87.1763	MHCnuggetsII	NA	NA	NA	DQA1*05:07	DQA1	DQA1*05	NA	NA
GISQYSLRLIDAMMF	ORF1ab	ORF1ab polyprotein	572	673	DQA1*05:07-DQB1*06:10	II	82.188	77.2	NetMHCIIpan	NA	NA	NA	DQA1*05:07	DQA1	DQA1*05	NA	NA
GISQYSLRLIDAMMF	ORF1ab	ORF1ab polyprotein	572	673	DQA1*05:07-DQB1*06:12	II	113.193	87.1763	MHCnuggetsII	NA	NA	NA	DQA1*05:07	DQA1	DQA1*05	NA	NA
GISQYSLRLIDAMMF	ORF1ab	ORF1ab polyprotein	572	673	DQA1*05:07-DQB1*06:17	II	104.798	87.1763	MHCnuggetsII	NA	NA	NA	DQA1*05:07	DQA1	DQA1*05	NA	NA
GISQYSLRLIDAMMF	ORF1ab	ORF1ab polyprotein	572	673	DQA1*05:07-DQB1*06:21	II	99.818	87.1763	MHCnuggetsII	NA	NA	NA	DQA1*05:07	DQA1	DQA1*05	NA	NA
GISQYSLRLIDAMMF	ORF1ab	ORF1ab polyprotein	572	673	DQA1*05:07-DQB1*06:29	II	112.723	87.1763	MHCnuggetsII	NA	NA	NA	DQA1*05:07	DQA1	DQA1*05	NA	NA
GISQYSLRLIDAMMF	ORF1ab	ORF1ab polyprotein	572	673	DQA1*05:07-DQB1*06:42	II	119.198	87.1763	MHCnuggetsII	NA	NA	NA	DQA1*05:07	DQA1	DQA1*05	NA	NA
GISQYSLRLIDAMMF	ORF1ab	ORF1ab polyprotein	572	673	DQA1*05:08	II	87.176	87.1763	MHCnuggetsII	NA	NA	NA	DQA1*05:08	DQA1	DQA1*05	NA	NA
GISQYSLRLIDAMMF	ORF1ab	ORF1ab polyprotein	572	673	DQA1*05:08-DQB1*03:17	II	87.176	87.1763	MHCnuggetsII	NA	NA	NA	DQA1*05:08	DQA1	DQA1*05	NA	NA
GISQYSLRLIDAMMF	ORF1ab	ORF1ab polyprotein	572	673	DQA1*05:08-DQB1*05:02	II	95.388	87.1763	MHCnuggetsII	NA	NA	NA	DQA1*05:08	DQA1	DQA1*05	NA	NA
GISQYSLRLIDAMMF	ORF1ab	ORF1ab polyprotein	572	673	DQA1*05:08-DQB1*05:05	II	95.388	87.1763	MHCnuggetsII	NA	NA	NA	DQA1*05:08	DQA1	DQA1*05	NA	NA
GISQYSLRLIDAMMF	ORF1ab	ORF1ab polyprotein	572	673	DQA1*05:08-DQB1*05:14	II	95.388	87.1763	MHCnuggetsII	NA	NA	NA	DQA1*05:08	DQA1	DQA1*05	NA	NA
GISQYSLRLIDAMMF	ORF1ab	ORF1ab polyprotein	572	673	DQA1*05:08-DQB1*06:08	II	88.903	87.1763	MHCnuggetsII	NA	NA	NA	DQA1*05:08	DQA1	DQA1*05	NA	NA
GISQYSLRLIDAMMF	ORF1ab	ORF1ab polyprotein	572	673	DQA1*05:08-DQB1*06:10	II	82.188	77.2	NetMHCIIpan	NA	NA	NA	DQA1*05:08	DQA1	DQA1*05	NA	NA
GISQYSLRLIDAMMF	ORF1ab	ORF1ab polyprotein	572	673	DQA1*05:08-DQB1*06:12	II	113.193	87.1763	MHCnuggetsII	NA	NA	NA	DQA1*05:08	DQA1	DQA1*05	NA	NA
GISQYSLRLIDAMMF	ORF1ab	ORF1ab polyprotein	572	673	DQA1*05:08-DQB1*06:17	II	104.798	87.1763	MHCnuggetsII	NA	NA	NA	DQA1*05:08	DQA1	DQA1*05	NA	NA
GISQYSLRLIDAMMF	ORF1ab	ORF1ab polyprotein	572	673	DQA1*05:08-DQB1*06:21	II	99.818	87.1763	MHCnuggetsII	NA	NA	NA	DQA1*05:08	DQA1	DQA1*05	NA	NA
GISQYSLRLIDAMMF	ORF1ab	ORF1ab polyprotein	572	673	DQA1*05:08-DQB1*06:29	II	112.723	87.1763	MHCnuggetsII	NA	NA	NA	DQA1*05:08	DQA1	DQA1*05	NA	NA
GISQYSLRLIDAMMF	ORF1ab	ORF1ab polyprotein	572	673	DQA1*05:08-DQB1*06:42	II	119.198	87.1763	MHCnuggetsII	NA	NA	NA	DQA1*05:08	DQA1	DQA1*05	NA	NA
GISQYSLRLIDAMMF	ORF1ab	ORF1ab polyprotein	572	673	DQA1*05:09	II	87.176	87.1763	MHCnuggetsII	NA	NA	NA	DQA1*05:09	DQA1	DQA1*05	NA	NA
GISQYSLRLIDAMMF	ORF1ab	ORF1ab polyprotein	572	673	DQA1*05:09-DQB1*03:17	II	87.176	87.1763	MHCnuggetsII	NA	NA	NA	DQA1*05:09	DQA1	DQA1*05	NA	NA
GISQYSLRLIDAMMF	ORF1ab	ORF1ab polyprotein	572	673	DQA1*05:09-DQB1*05:02	II	95.388	87.1763	MHCnuggetsII	NA	NA	NA	DQA1*05:09	DQA1	DQA1*05	NA	NA
GISQYSLRLIDAMMF	ORF1ab	ORF1ab polyprotein	572	673	DQA1*05:09-DQB1*05:05	II	95.388	87.1763	MHCnuggetsII	NA	NA	NA	DQA1*05:09	DQA1	DQA1*05	NA	NA
GISQYSLRLIDAMMF	ORF1ab	ORF1ab polyprotein	572	673	DQA1*05:09-DQB1*05:14	II	95.388	87.1763	MHCnuggetsII	NA	NA	NA	DQA1*05:09	DQA1	DQA1*05	NA	NA
GISQYSLRLIDAMMF	ORF1ab	ORF1ab polyprotein	572	673	DQA1*05:09-DQB1*06:08	II	88.903	87.1763	MHCnuggetsII	NA	NA	NA	DQA1*05:09	DQA1	DQA1*05	NA	NA
GISQYSLRLIDAMMF	ORF1ab	ORF1ab polyprotein	572	673	DQA1*05:09-DQB1*06:10	II	82.188	77.2	NetMHCIIpan	NA	NA	NA	DQA1*05:09	DQA1	DQA1*05	NA	NA
GISQYSLRLIDAMMF	ORF1ab	ORF1ab polyprotein	572	673	DQA1*05:09-DQB1*06:12	II	113.193	87.1763	MHCnuggetsII	NA	NA	NA	DQA1*05:09	DQA1	DQA1*05	NA	NA
GISQYSLRLIDAMMF	ORF1ab	ORF1ab polyprotein	572	673	DQA1*05:09-DQB1*06:17	II	104.798	87.1763	MHCnuggetsII	NA	NA	NA	DQA1*05:09	DQA1	DQA1*05	NA	NA
GISQYSLRLIDAMMF	ORF1ab	ORF1ab polyprotein	572	673	DQA1*05:09-DQB1*06:21	II	99.818	87.1763	MHCnuggetsII	NA	NA	NA	DQA1*05:09	DQA1	DQA1*05	NA	NA
GISQYSLRLIDAMMF	ORF1ab	ORF1ab polyprotein	572	673	DQA1*05:09-DQB1*06:29	II	112.723	87.1763	MHCnuggetsII	NA	NA	NA	DQA1*05:09	DQA1	DQA1*05	NA	NA
GISQYSLRLIDAMMF	ORF1ab	ORF1ab polyprotein	572	673	DQA1*05:09-DQB1*06:42	II	119.198	87.1763	MHCnuggetsII	NA	NA	NA	DQA1*05:09	DQA1	DQA1*05	NA	NA
GISQYSLRLIDAMMF	ORF1ab	ORF1ab polyprotein	572	673	DQA1*05:10	II	87.176	87.1763	MHCnuggetsII	NA	NA	NA	DQA1*05:10	DQA1	DQA1*05	NA	NA
GISQYSLRLIDAMMF	ORF1ab	ORF1ab polyprotein	572	673	DQA1*05:10-DQB1*03:17	II	87.176	87.1763	MHCnuggetsII	NA	NA	NA	DQA1*05:10	DQA1	DQA1*05	NA	NA
GISQYSLRLIDAMMF	ORF1ab	ORF1ab polyprotein	572	673	DQA1*05:10-DQB1*05:02	II	95.388	87.1763	MHCnuggetsII	NA	NA	NA	DQA1*05:10	DQA1	DQA1*05	NA	NA
GISQYSLRLIDAMMF	ORF1ab	ORF1ab polyprotein	572	673	DQA1*05:10-DQB1*05:05	II	95.388	87.1763	MHCnuggetsII	NA	NA	NA	DQA1*05:10	DQA1	DQA1*05	NA	NA
GISQYSLRLIDAMMF	ORF1ab	ORF1ab polyprotein	572	673	DQA1*05:10-DQB1*05:14	II	95.388	87.1763	MHCnuggetsII	NA	NA	NA	DQA1*05:10	DQA1	DQA1*05	NA	NA
GISQYSLRLIDAMMF	ORF1ab	ORF1ab polyprotein	572	673	DQA1*05:10-DQB1*06:08	II	88.903	87.1763	MHCnuggetsII	NA	NA	NA	DQA1*05:10	DQA1	DQA1*05	NA	NA
GISQYSLRLIDAMMF	ORF1ab	ORF1ab polyprotein	572	673	DQA1*05:10-DQB1*06:10	II	82.188	77.2	NetMHCIIpan	NA	NA	NA	DQA1*05:10	DQA1	DQA1*05	NA	NA
GISQYSLRLIDAMMF	ORF1ab	ORF1ab polyprotein	572	673	DQA1*05:10-DQB1*06:12	II	113.193	87.1763	MHCnuggetsII	NA	NA	NA	DQA1*05:10	DQA1	DQA1*05	NA	NA
GISQYSLRLIDAMMF	ORF1ab	ORF1ab polyprotein	572	673	DQA1*05:10-DQB1*06:17	II	104.798	87.1763	MHCnuggetsII	NA	NA	NA	DQA1*05:10	DQA1	DQA1*05	NA	NA
GISQYSLRLIDAMMF	ORF1ab	ORF1ab polyprotein	572	673	DQA1*05:10-DQB1*06:21	II	99.818	87.1763	MHCnuggetsII	NA	NA	NA	DQA1*05:10	DQA1	DQA1*05	NA	NA
GISQYSLRLIDAMMF	ORF1ab	ORF1ab polyprotein	572	673	DQA1*05:10-DQB1*06:29	II	112.723	87.1763	MHCnuggetsII	NA	NA	NA	DQA1*05:10	DQA1	DQA1*05	NA	NA
GISQYSLRLIDAMMF	ORF1ab	ORF1ab polyprotein	572	673	DQA1*05:10-DQB1*06:42	II	119.198	87.1763	MHCnuggetsII	NA	NA	NA	DQA1*05:10	DQA1	DQA1*05	NA	NA
GISQYSLRLIDAMMF	ORF1ab	ORF1ab polyprotein	572	673	DQA1*05:11	II	87.176	87.1763	MHCnuggetsII	NA	NA	NA	DQA1*05:11	DQA1	DQA1*05	NA	NA
GISQYSLRLIDAMMF	ORF1ab	ORF1ab polyprotein	572	673	DQA1*05:11-DQB1*03:17	II	87.176	87.1763	MHCnuggetsII	NA	NA	NA	DQA1*05:11	DQA1	DQA1*05	NA	NA
GISQYSLRLIDAMMF	ORF1ab	ORF1ab polyprotein	572	673	DQA1*05:11-DQB1*05:02	II	95.388	87.1763	MHCnuggetsII	NA	NA	NA	DQA1*05:11	DQA1	DQA1*05	NA	NA
GISQYSLRLIDAMMF	ORF1ab	ORF1ab polyprotein	572	673	DQA1*05:11-DQB1*05:05	II	95.388	87.1763	MHCnuggetsII	NA	NA	NA	DQA1*05:11	DQA1	DQA1*05	NA	NA
GISQYSLRLIDAMMF	ORF1ab	ORF1ab polyprotein	572	673	DQA1*05:11-DQB1*05:14	II	95.388	87.1763	MHCnuggetsII	NA	NA	NA	DQA1*05:11	DQA1	DQA1*05	NA	NA
GISQYSLRLIDAMMF	ORF1ab	ORF1ab polyprotein	572	673	DQA1*05:11-DQB1*06:08	II	88.903	87.1763	MHCnuggetsII	NA	NA	NA	DQA1*05:11	DQA1	DQA1*05	NA	NA
GISQYSLRLIDAMMF	ORF1ab	ORF1ab polyprotein	572	673	DQA1*05:11-DQB1*06:10	II	82.188	77.2	NetMHCIIpan	NA	NA	NA	DQA1*05:11	DQA1	DQA1*05	NA	NA
GISQYSLRLIDAMMF	ORF1ab	ORF1ab polyprotein	572	673	DQA1*05:11-DQB1*06:12	II	113.193	87.1763	MHCnuggetsII	NA	NA	NA	DQA1*05:11	DQA1	DQA1*05	NA	NA
GISQYSLRLIDAMMF	ORF1ab	ORF1ab polyprotein	572	673	DQA1*05:11-DQB1*06:17	II	104.798	87.1763	MHCnuggetsII	NA	NA	NA	DQA1*05:11	DQA1	DQA1*05	NA	NA
GISQYSLRLIDAMMF	ORF1ab	ORF1ab polyprotein	572	673	DQA1*05:11-DQB1*06:21	II	99.818	87.1763	MHCnuggetsII	NA	NA	NA	DQA1*05:11	DQA1	DQA1*05	NA	NA
GISQYSLRLIDAMMF	ORF1ab	ORF1ab polyprotein	572	673	DQA1*05:11-DQB1*06:29	II	112.723	87.1763	MHCnuggetsII	NA	NA	NA	DQA1*05:11	DQA1	DQA1*05	NA	NA
GISQYSLRLIDAMMF	ORF1ab	ORF1ab polyprotein	572	673	DQA1*05:11-DQB1*06:42	II	119.198	87.1763	MHCnuggetsII	NA	NA	NA	DQA1*05:11	DQA1	DQA1*05	NA	NA
GNATEVPANSTVLSF	ORF1ab	ORF1ab polyprotein	4255	4356	DQA1*05:01/DQB1*06:08	II	111.65	111.65	NetMHCIIpan	NA	NA	NA	DQA1*05:01	DQA1	DQA1*05	NA	NA
GNATEVPANSTVLSF	ORF1ab	ORF1ab polyprotein	4255	4356	DQA1*05:01/DQB1*06:09	II	176.63	176.63	NetMHCIIpan	NA	NA	NA	DQA1*05:01	DQA1	DQA1*05	NA	NA
GNATEVPANSTVLSF	ORF1ab	ORF1ab polyprotein	4255	4356	DQA1*05:01/DQB1*06:10	II	73.67	73.67	NetMHCIIpan	NA	NA	NA	DQA1*05:01	DQA1	DQA1*05	NA	NA
GNATEVPANSTVLSF	ORF1ab	ORF1ab polyprotein	4255	4356	DQA1*05:01/DQB1*06:12	II	112.73	112.73	NetMHCIIpan	NA	NA	NA	DQA1*05:01	DQA1	DQA1*05	NA	NA
GNATEVPANSTVLSF	ORF1ab	ORF1ab polyprotein	4255	4356	DQA1*05:01/DQB1*06:18	II	173.99	173.99	NetMHCIIpan	NA	NA	NA	DQA1*05:01	DQA1	DQA1*05	NA	NA
GNATEVPANSTVLSF	ORF1ab	ORF1ab polyprotein	4255	4356	DQA1*05:01/DQB1*06:29	II	129.15	129.15	NetMHCIIpan	NA	NA	NA	DQA1*05:01	DQA1	DQA1*05	NA	NA
GNATEVPANSTVLSF	ORF1ab	ORF1ab polyprotein	4255	4356	DQA1*05:03/DQB1*06:08	II	111.65	111.65	NetMHCIIpan	NA	NA	NA	DQA1*05:03	DQA1	DQA1*05	NA	NA
GNATEVPANSTVLSF	ORF1ab	ORF1ab polyprotein	4255	4356	DQA1*05:03/DQB1*06:09	II	176.63	176.63	NetMHCIIpan	NA	NA	NA	DQA1*05:03	DQA1	DQA1*05	NA	NA
GNATEVPANSTVLSF	ORF1ab	ORF1ab polyprotein	4255	4356	DQA1*05:03/DQB1*06:10	II	73.67	73.67	NetMHCIIpan	NA	NA	NA	DQA1*05:03	DQA1	DQA1*05	NA	NA
GNATEVPANSTVLSF	ORF1ab	ORF1ab polyprotein	4255	4356	DQA1*05:03/DQB1*06:12	II	112.73	112.73	NetMHCIIpan	NA	NA	NA	DQA1*05:03	DQA1	DQA1*05	NA	NA
GNATEVPANSTVLSF	ORF1ab	ORF1ab polyprotein	4255	4356	DQA1*05:03/DQB1*06:18	II	173.99	173.99	NetMHCIIpan	NA	NA	NA	DQA1*05:03	DQA1	DQA1*05	NA	NA
GNATEVPANSTVLSF	ORF1ab	ORF1ab polyprotein	4255	4356	DQA1*05:03/DQB1*06:29	II	129.15	129.15	NetMHCIIpan	NA	NA	NA	DQA1*05:03	DQA1	DQA1*05	NA	NA
GNATEVPANSTVLSF	ORF1ab	ORF1ab polyprotein	4255	4356	DQA1*05:04/DQB1*06:08	II	111.65	111.65	NetMHCIIpan	NA	NA	NA	DQA1*05:04	DQA1	DQA1*05	NA	NA
GNATEVPANSTVLSF	ORF1ab	ORF1ab polyprotein	4255	4356	DQA1*05:04/DQB1*06:09	II	176.63	176.63	NetMHCIIpan	NA	NA	NA	DQA1*05:04	DQA1	DQA1*05	NA	NA
GNATEVPANSTVLSF	ORF1ab	ORF1ab polyprotein	4255	4356	DQA1*05:04/DQB1*06:10	II	73.67	73.67	NetMHCIIpan	NA	NA	NA	DQA1*05:04	DQA1	DQA1*05	NA	NA
GNATEVPANSTVLSF	ORF1ab	ORF1ab polyprotein	4255	4356	DQA1*05:04/DQB1*06:12	II	112.73	112.73	NetMHCIIpan	NA	NA	NA	DQA1*05:04	DQA1	DQA1*05	NA	NA
GNATEVPANSTVLSF	ORF1ab	ORF1ab polyprotein	4255	4356	DQA1*05:04/DQB1*06:18	II	173.99	173.99	NetMHCIIpan	NA	NA	NA	DQA1*05:04	DQA1	DQA1*05	NA	NA
GNATEVPANSTVLSF	ORF1ab	ORF1ab polyprotein	4255	4356	DQA1*05:04/DQB1*06:29	II	129.15	129.15	NetMHCIIpan	NA	NA	NA	DQA1*05:04	DQA1	DQA1*05	NA	NA
GNATEVPANSTVLSF	ORF1ab	ORF1ab polyprotein	4255	4356	DQA1*05:05/DQB1*06:08	II	111.65	111.65	NetMHCIIpan	NA	NA	NA	DQA1*05:05	DQA1	DQA1*05	NA	NA
GNATEVPANSTVLSF	ORF1ab	ORF1ab polyprotein	4255	4356	DQA1*05:05/DQB1*06:09	II	176.63	176.63	NetMHCIIpan	NA	NA	NA	DQA1*05:05	DQA1	DQA1*05	NA	NA
GNATEVPANSTVLSF	ORF1ab	ORF1ab polyprotein	4255	4356	DQA1*05:05/DQB1*06:10	II	73.67	73.67	NetMHCIIpan	NA	NA	NA	DQA1*05:05	DQA1	DQA1*05	NA	NA
GNATEVPANSTVLSF	ORF1ab	ORF1ab polyprotein	4255	4356	DQA1*05:05/DQB1*06:12	II	112.73	112.73	NetMHCIIpan	NA	NA	NA	DQA1*05:05	DQA1	DQA1*05	NA	NA
GNATEVPANSTVLSF	ORF1ab	ORF1ab polyprotein	4255	4356	DQA1*05:05/DQB1*06:18	II	173.99	173.99	NetMHCIIpan	NA	NA	NA	DQA1*05:05	DQA1	DQA1*05	NA	NA
GNATEVPANSTVLSF	ORF1ab	ORF1ab polyprotein	4255	4356	DQA1*05:05/DQB1*06:29	II	129.15	129.15	NetMHCIIpan	NA	NA	NA	DQA1*05:05	DQA1	DQA1*05	NA	NA
GNATEVPANSTVLSF	ORF1ab	ORF1ab polyprotein	4255	4356	DQA1*05:06/DQB1*06:08	II	111.65	111.65	NetMHCIIpan	NA	NA	NA	DQA1*05:06	DQA1	DQA1*05	NA	NA
GNATEVPANSTVLSF	ORF1ab	ORF1ab polyprotein	4255	4356	DQA1*05:06/DQB1*06:09	II	176.63	176.63	NetMHCIIpan	NA	NA	NA	DQA1*05:06	DQA1	DQA1*05	NA	NA
GNATEVPANSTVLSF	ORF1ab	ORF1ab polyprotein	4255	4356	DQA1*05:06/DQB1*06:10	II	73.67	73.67	NetMHCIIpan	NA	NA	NA	DQA1*05:06	DQA1	DQA1*05	NA	NA
GNATEVPANSTVLSF	ORF1ab	ORF1ab polyprotein	4255	4356	DQA1*05:06/DQB1*06:12	II	112.73	112.73	NetMHCIIpan	NA	NA	NA	DQA1*05:06	DQA1	DQA1*05	NA	NA
GNATEVPANSTVLSF	ORF1ab	ORF1ab polyprotein	4255	4356	DQA1*05:06/DQB1*06:18	II	173.99	173.99	NetMHCIIpan	NA	NA	NA	DQA1*05:06	DQA1	DQA1*05	NA	NA
GNATEVPANSTVLSF	ORF1ab	ORF1ab polyprotein	4255	4356	DQA1*05:06/DQB1*06:29	II	129.15	129.15	NetMHCIIpan	NA	NA	NA	DQA1*05:06	DQA1	DQA1*05	NA	NA
GNATEVPANSTVLSF	ORF1ab	ORF1ab polyprotein	4255	4356	DQA1*05:07/DQB1*06:08	II	111.65	111.65	NetMHCIIpan	NA	NA	NA	DQA1*05:07	DQA1	DQA1*05	NA	NA
GNATEVPANSTVLSF	ORF1ab	ORF1ab polyprotein	4255	4356	DQA1*05:07/DQB1*06:09	II	176.63	176.63	NetMHCIIpan	NA	NA	NA	DQA1*05:07	DQA1	DQA1*05	NA	NA
GNATEVPANSTVLSF	ORF1ab	ORF1ab polyprotein	4255	4356	DQA1*05:07/DQB1*06:10	II	73.67	73.67	NetMHCIIpan	NA	NA	NA	DQA1*05:07	DQA1	DQA1*05	NA	NA
GNATEVPANSTVLSF	ORF1ab	ORF1ab polyprotein	4255	4356	DQA1*05:07/DQB1*06:12	II	112.73	112.73	NetMHCIIpan	NA	NA	NA	DQA1*05:07	DQA1	DQA1*05	NA	NA
GNATEVPANSTVLSF	ORF1ab	ORF1ab polyprotein	4255	4356	DQA1*05:07/DQB1*06:18	II	173.99	173.99	NetMHCIIpan	NA	NA	NA	DQA1*05:07	DQA1	DQA1*05	NA	NA
GNATEVPANSTVLSF	ORF1ab	ORF1ab polyprotein	4255	4356	DQA1*05:07/DQB1*06:29	II	129.15	129.15	NetMHCIIpan	NA	NA	NA	DQA1*05:07	DQA1	DQA1*05	NA	NA
GNATEVPANSTVLSF	ORF1ab	ORF1ab polyprotein	4255	4356	DQA1*05:08/DQB1*06:08	II	111.65	111.65	NetMHCIIpan	NA	NA	NA	DQA1*05:08	DQA1	DQA1*05	NA	NA
GNATEVPANSTVLSF	ORF1ab	ORF1ab polyprotein	4255	4356	DQA1*05:08/DQB1*06:09	II	176.63	176.63	NetMHCIIpan	NA	NA	NA	DQA1*05:08	DQA1	DQA1*05	NA	NA
GNATEVPANSTVLSF	ORF1ab	ORF1ab polyprotein	4255	4356	DQA1*05:08/DQB1*06:10	II	73.67	73.67	NetMHCIIpan	NA	NA	NA	DQA1*05:08	DQA1	DQA1*05	NA	NA
GNATEVPANSTVLSF	ORF1ab	ORF1ab polyprotein	4255	4356	DQA1*05:08/DQB1*06:12	II	112.73	112.73	NetMHCIIpan	NA	NA	NA	DQA1*05:08	DQA1	DQA1*05	NA	NA
GNATEVPANSTVLSF	ORF1ab	ORF1ab polyprotein	4255	4356	DQA1*05:08/DQB1*06:18	II	173.99	173.99	NetMHCIIpan	NA	NA	NA	DQA1*05:08	DQA1	DQA1*05	NA	NA
GNATEVPANSTVLSF	ORF1ab	ORF1ab polyprotein	4255	4356	DQA1*05:08/DQB1*06:29	II	129.15	129.15	NetMHCIIpan	NA	NA	NA	DQA1*05:08	DQA1	DQA1*05	NA	NA
GNATEVPANSTVLSF	ORF1ab	ORF1ab polyprotein	4255	4356	DQA1*05:09/DQB1*06:08	II	111.65	111.65	NetMHCIIpan	NA	NA	NA	DQA1*05:09	DQA1	DQA1*05	NA	NA
GNATEVPANSTVLSF	ORF1ab	ORF1ab polyprotein	4255	4356	DQA1*05:09/DQB1*06:09	II	176.63	176.63	NetMHCIIpan	NA	NA	NA	DQA1*05:09	DQA1	DQA1*05	NA	NA
GNATEVPANSTVLSF	ORF1ab	ORF1ab polyprotein	4255	4356	DQA1*05:09/DQB1*06:10	II	73.67	73.67	NetMHCIIpan	NA	NA	NA	DQA1*05:09	DQA1	DQA1*05	NA	NA
GNATEVPANSTVLSF	ORF1ab	ORF1ab polyprotein	4255	4356	DQA1*05:09/DQB1*06:12	II	112.73	112.73	NetMHCIIpan	NA	NA	NA	DQA1*05:09	DQA1	DQA1*05	NA	NA
GNATEVPANSTVLSF	ORF1ab	ORF1ab polyprotein	4255	4356	DQA1*05:09/DQB1*06:18	II	173.99	173.99	NetMHCIIpan	NA	NA	NA	DQA1*05:09	DQA1	DQA1*05	NA	NA
GNATEVPANSTVLSF	ORF1ab	ORF1ab polyprotein	4255	4356	DQA1*05:09/DQB1*06:29	II	129.15	129.15	NetMHCIIpan	NA	NA	NA	DQA1*05:09	DQA1	DQA1*05	NA	NA
GNATEVPANSTVLSF	ORF1ab	ORF1ab polyprotein	4255	4356	DQA1*05:10/DQB1*06:08	II	111.65	111.65	NetMHCIIpan	NA	NA	NA	DQA1*05:10	DQA1	DQA1*05	NA	NA
GNATEVPANSTVLSF	ORF1ab	ORF1ab polyprotein	4255	4356	DQA1*05:10/DQB1*06:09	II	176.63	176.63	NetMHCIIpan	NA	NA	NA	DQA1*05:10	DQA1	DQA1*05	NA	NA
GNATEVPANSTVLSF	ORF1ab	ORF1ab polyprotein	4255	4356	DQA1*05:10/DQB1*06:10	II	73.67	73.67	NetMHCIIpan	NA	NA	NA	DQA1*05:10	DQA1	DQA1*05	NA	NA
GNATEVPANSTVLSF	ORF1ab	ORF1ab polyprotein	4255	4356	DQA1*05:10/DQB1*06:12	II	112.73	112.73	NetMHCIIpan	NA	NA	NA	DQA1*05:10	DQA1	DQA1*05	NA	NA
GNATEVPANSTVLSF	ORF1ab	ORF1ab polyprotein	4255	4356	DQA1*05:10/DQB1*06:18	II	173.99	173.99	NetMHCIIpan	NA	NA	NA	DQA1*05:10	DQA1	DQA1*05	NA	NA
GNATEVPANSTVLSF	ORF1ab	ORF1ab polyprotein	4255	4356	DQA1*05:10/DQB1*06:29	II	129.15	129.15	NetMHCIIpan	NA	NA	NA	DQA1*05:10	DQA1	DQA1*05	NA	NA
GNATEVPANSTVLSF	ORF1ab	ORF1ab polyprotein	4255	4356	DQA1*05:11/DQB1*06:08	II	111.65	111.65	NetMHCIIpan	NA	NA	NA	DQA1*05:11	DQA1	DQA1*05	NA	NA
GNATEVPANSTVLSF	ORF1ab	ORF1ab polyprotein	4255	4356	DQA1*05:11/DQB1*06:09	II	176.63	176.63	NetMHCIIpan	NA	NA	NA	DQA1*05:11	DQA1	DQA1*05	NA	NA
GNATEVPANSTVLSF	ORF1ab	ORF1ab polyprotein	4255	4356	DQA1*05:11/DQB1*06:10	II	73.67	73.67	NetMHCIIpan	NA	NA	NA	DQA1*05:11	DQA1	DQA1*05	NA	NA
GNATEVPANSTVLSF	ORF1ab	ORF1ab polyprotein	4255	4356	DQA1*05:11/DQB1*06:12	II	112.73	112.73	NetMHCIIpan	NA	NA	NA	DQA1*05:11	DQA1	DQA1*05	NA	NA
GNATEVPANSTVLSF	ORF1ab	ORF1ab polyprotein	4255	4356	DQA1*05:11/DQB1*06:18	II	173.99	173.99	NetMHCIIpan	NA	NA	NA	DQA1*05:11	DQA1	DQA1*05	NA	NA
GNATEVPANSTVLSF	ORF1ab	ORF1ab polyprotein	4255	4356	DQA1*05:11/DQB1*06:29	II	129.15	129.15	NetMHCIIpan	NA	NA	NA	DQA1*05:11	DQA1	DQA1*05	NA	NA
GNFGDQELIRQGTDY	N	Nucleocapsid protein	284	10572	DQA1*05:01-DQB1*06:24	II	389.654	389.654	MHCnuggetsII	NA	NA	NA	DQA1*05:01	DQA1	DQA1*05	NA	NA
GNFGDQELIRQGTDY	N	Nucleocapsid protein	284	10572	DQA1*05:03-DQB1*06:24	II	389.654	389.654	MHCnuggetsII	NA	NA	NA	DQA1*05:03	DQA1	DQA1*05	NA	NA
GNFGDQELIRQGTDY	N	Nucleocapsid protein	284	10572	DQA1*05:04-DQB1*06:24	II	389.654	389.654	MHCnuggetsII	NA	NA	NA	DQA1*05:04	DQA1	DQA1*05	NA	NA
GNFGDQELIRQGTDY	N	Nucleocapsid protein	284	10572	DQA1*05:05-DQB1*06:24	II	389.654	389.654	MHCnuggetsII	NA	NA	NA	DQA1*05:05	DQA1	DQA1*05	NA	NA
GNFGDQELIRQGTDY	N	Nucleocapsid protein	284	10572	DQA1*05:06-DQB1*06:24	II	389.654	389.654	MHCnuggetsII	NA	NA	NA	DQA1*05:06	DQA1	DQA1*05	NA	NA
GNFGDQELIRQGTDY	N	Nucleocapsid protein	284	10572	DQA1*05:07-DQB1*06:24	II	389.654	389.654	MHCnuggetsII	NA	NA	NA	DQA1*05:07	DQA1	DQA1*05	NA	NA
GNFGDQELIRQGTDY	N	Nucleocapsid protein	284	10572	DQA1*05:08-DQB1*06:24	II	389.654	389.654	MHCnuggetsII	NA	NA	NA	DQA1*05:08	DQA1	DQA1*05	NA	NA
GNFGDQELIRQGTDY	N	Nucleocapsid protein	284	10572	DQA1*05:09-DQB1*06:24	II	389.654	389.654	MHCnuggetsII	NA	NA	NA	DQA1*05:09	DQA1	DQA1*05	NA	NA
GNFGDQELIRQGTDY	N	Nucleocapsid protein	284	10572	DQA1*05:10-DQB1*06:24	II	389.654	389.654	MHCnuggetsII	NA	NA	NA	DQA1*05:10	DQA1	DQA1*05	NA	NA
GNFGDQELIRQGTDY	N	Nucleocapsid protein	284	10572	DQA1*05:11-DQB1*06:24	II	389.654	389.654	MHCnuggetsII	NA	NA	NA	DQA1*05:11	DQA1	DQA1*05	NA	NA
GNNTASWFTALTQHG	NA	NA	NA	NA	DQA1*05:01/DQB1*05:02	II	125.24	125.24	NetMHCIIpan	NA	NA	NA	DQA1*05:01	DQA1	DQA1*05	NA	NA
GNNTASWFTALTQHG	NA	NA	NA	NA	DQA1*05:01/DQB1*05:05	II	125.24	125.24	NetMHCIIpan	NA	NA	NA	DQA1*05:01	DQA1	DQA1*05	NA	NA
GNNTASWFTALTQHG	NA	NA	NA	NA	DQA1*05:01/DQB1*05:14	II	125.24	125.24	NetMHCIIpan	NA	NA	NA	DQA1*05:01	DQA1	DQA1*05	NA	NA
GNNTASWFTALTQHG	NA	NA	NA	NA	DQA1*05:01/DQB1*06:03	II	115.43	115.43	NetMHCIIpan	NA	NA	NA	DQA1*05:01	DQA1	DQA1*05	NA	NA
GNNTASWFTALTQHG	NA	NA	NA	NA	DQA1*05:01/DQB1*06:08	II	106.29	106.29	NetMHCIIpan	NA	NA	NA	DQA1*05:01	DQA1	DQA1*05	NA	NA
GNNTASWFTALTQHG	NA	NA	NA	NA	DQA1*05:01/DQB1*06:10	II	79.11	79.11	NetMHCIIpan	NA	NA	NA	DQA1*05:01	DQA1	DQA1*05	NA	NA
GNNTASWFTALTQHG	NA	NA	NA	NA	DQA1*05:01/DQB1*06:12	II	113.14	113.14	NetMHCIIpan	NA	NA	NA	DQA1*05:01	DQA1	DQA1*05	NA	NA
GNNTASWFTALTQHG	NA	NA	NA	NA	DQA1*05:01/DQB1*06:14	II	129.89	129.89	NetMHCIIpan	NA	NA	NA	DQA1*05:01	DQA1	DQA1*05	NA	NA
GNNTASWFTALTQHG	NA	NA	NA	NA	DQA1*05:01/DQB1*06:17	II	118.99	118.99	NetMHCIIpan	NA	NA	NA	DQA1*05:01	DQA1	DQA1*05	NA	NA
GNNTASWFTALTQHG	NA	NA	NA	NA	DQA1*05:01/DQB1*06:21	II	108.04	108.04	NetMHCIIpan	NA	NA	NA	DQA1*05:01	DQA1	DQA1*05	NA	NA
GNNTASWFTALTQHG	NA	NA	NA	NA	DQA1*05:01/DQB1*06:25	II	118.37	118.37	NetMHCIIpan	NA	NA	NA	DQA1*05:01	DQA1	DQA1*05	NA	NA
GNNTASWFTALTQHG	NA	NA	NA	NA	DQA1*05:01/DQB1*06:28	II	115.43	115.43	NetMHCIIpan	NA	NA	NA	DQA1*05:01	DQA1	DQA1*05	NA	NA
GNNTASWFTALTQHG	NA	NA	NA	NA	DQA1*05:01/DQB1*06:29	II	138.27	138.27	NetMHCIIpan	NA	NA	NA	DQA1*05:01	DQA1	DQA1*05	NA	NA
GNNTASWFTALTQHG	NA	NA	NA	NA	DQA1*05:01/DQB1*06:31	II	115.43	115.43	NetMHCIIpan	NA	NA	NA	DQA1*05:01	DQA1	DQA1*05	NA	NA
GNNTASWFTALTQHG	NA	NA	NA	NA	DQA1*05:01/DQB1*06:40	II	115.43	115.43	NetMHCIIpan	NA	NA	NA	DQA1*05:01	DQA1	DQA1*05	NA	NA
GNNTASWFTALTQHG	NA	NA	NA	NA	DQA1*05:01/DQB1*06:41	II	115.43	115.43	NetMHCIIpan	NA	NA	NA	DQA1*05:01	DQA1	DQA1*05	NA	NA
GNNTASWFTALTQHG	NA	NA	NA	NA	DQA1*05:01/DQB1*06:42	II	121.08	121.08	NetMHCIIpan	NA	NA	NA	DQA1*05:01	DQA1	DQA1*05	NA	NA
GNNTASWFTALTQHG	NA	NA	NA	NA	DQA1*05:01/DQB1*06:44	II	115.43	115.43	NetMHCIIpan	NA	NA	NA	DQA1*05:01	DQA1	DQA1*05	NA	NA
GNNTASWFTALTQHG	NA	NA	NA	NA	DQA1*05:03/DQB1*05:02	II	125.24	125.24	NetMHCIIpan	NA	NA	NA	DQA1*05:03	DQA1	DQA1*05	NA	NA
GNNTASWFTALTQHG	NA	NA	NA	NA	DQA1*05:03/DQB1*05:05	II	125.24	125.24	NetMHCIIpan	NA	NA	NA	DQA1*05:03	DQA1	DQA1*05	NA	NA
GNNTASWFTALTQHG	NA	NA	NA	NA	DQA1*05:03/DQB1*05:14	II	125.24	125.24	NetMHCIIpan	NA	NA	NA	DQA1*05:03	DQA1	DQA1*05	NA	NA
GNNTASWFTALTQHG	NA	NA	NA	NA	DQA1*05:03/DQB1*06:03	II	115.43	115.43	NetMHCIIpan	NA	NA	NA	DQA1*05:03	DQA1	DQA1*05	NA	NA
GNNTASWFTALTQHG	NA	NA	NA	NA	DQA1*05:03/DQB1*06:08	II	106.29	106.29	NetMHCIIpan	NA	NA	NA	DQA1*05:03	DQA1	DQA1*05	NA	NA
GNNTASWFTALTQHG	NA	NA	NA	NA	DQA1*05:03/DQB1*06:10	II	79.11	79.11	NetMHCIIpan	NA	NA	NA	DQA1*05:03	DQA1	DQA1*05	NA	NA
GNNTASWFTALTQHG	NA	NA	NA	NA	DQA1*05:03/DQB1*06:12	II	113.14	113.14	NetMHCIIpan	NA	NA	NA	DQA1*05:03	DQA1	DQA1*05	NA	NA
GNNTASWFTALTQHG	NA	NA	NA	NA	DQA1*05:03/DQB1*06:14	II	129.89	129.89	NetMHCIIpan	NA	NA	NA	DQA1*05:03	DQA1	DQA1*05	NA	NA
GNNTASWFTALTQHG	NA	NA	NA	NA	DQA1*05:03/DQB1*06:17	II	118.99	118.99	NetMHCIIpan	NA	NA	NA	DQA1*05:03	DQA1	DQA1*05	NA	NA
GNNTASWFTALTQHG	NA	NA	NA	NA	DQA1*05:03/DQB1*06:21	II	108.04	108.04	NetMHCIIpan	NA	NA	NA	DQA1*05:03	DQA1	DQA1*05	NA	NA
GNNTASWFTALTQHG	NA	NA	NA	NA	DQA1*05:03/DQB1*06:25	II	118.37	118.37	NetMHCIIpan	NA	NA	NA	DQA1*05:03	DQA1	DQA1*05	NA	NA
GNNTASWFTALTQHG	NA	NA	NA	NA	DQA1*05:03/DQB1*06:28	II	115.43	115.43	NetMHCIIpan	NA	NA	NA	DQA1*05:03	DQA1	DQA1*05	NA	NA
GNNTASWFTALTQHG	NA	NA	NA	NA	DQA1*05:03/DQB1*06:29	II	138.27	138.27	NetMHCIIpan	NA	NA	NA	DQA1*05:03	DQA1	DQA1*05	NA	NA
GNNTASWFTALTQHG	NA	NA	NA	NA	DQA1*05:03/DQB1*06:31	II	115.43	115.43	NetMHCIIpan	NA	NA	NA	DQA1*05:03	DQA1	DQA1*05	NA	NA
GNNTASWFTALTQHG	NA	NA	NA	NA	DQA1*05:03/DQB1*06:40	II	115.43	115.43	NetMHCIIpan	NA	NA	NA	DQA1*05:03	DQA1	DQA1*05	NA	NA
GNNTASWFTALTQHG	NA	NA	NA	NA	DQA1*05:03/DQB1*06:41	II	115.43	115.43	NetMHCIIpan	NA	NA	NA	DQA1*05:03	DQA1	DQA1*05	NA	NA
GNNTASWFTALTQHG	NA	NA	NA	NA	DQA1*05:03/DQB1*06:42	II	121.08	121.08	NetMHCIIpan	NA	NA	NA	DQA1*05:03	DQA1	DQA1*05	NA	NA
GNNTASWFTALTQHG	NA	NA	NA	NA	DQA1*05:03/DQB1*06:44	II	115.43	115.43	NetMHCIIpan	NA	NA	NA	DQA1*05:03	DQA1	DQA1*05	NA	NA
GNNTASWFTALTQHG	NA	NA	NA	NA	DQA1*05:04/DQB1*05:02	II	125.24	125.24	NetMHCIIpan	NA	NA	NA	DQA1*05:04	DQA1	DQA1*05	NA	NA
GNNTASWFTALTQHG	NA	NA	NA	NA	DQA1*05:04/DQB1*05:05	II	125.24	125.24	NetMHCIIpan	NA	NA	NA	DQA1*05:04	DQA1	DQA1*05	NA	NA
GNNTASWFTALTQHG	NA	NA	NA	NA	DQA1*05:04/DQB1*05:14	II	125.24	125.24	NetMHCIIpan	NA	NA	NA	DQA1*05:04	DQA1	DQA1*05	NA	NA
GNNTASWFTALTQHG	NA	NA	NA	NA	DQA1*05:04/DQB1*06:03	II	115.43	115.43	NetMHCIIpan	NA	NA	NA	DQA1*05:04	DQA1	DQA1*05	NA	NA
GNNTASWFTALTQHG	NA	NA	NA	NA	DQA1*05:04/DQB1*06:08	II	106.29	106.29	NetMHCIIpan	NA	NA	NA	DQA1*05:04	DQA1	DQA1*05	NA	NA
GNNTASWFTALTQHG	NA	NA	NA	NA	DQA1*05:04/DQB1*06:10	II	79.11	79.11	NetMHCIIpan	NA	NA	NA	DQA1*05:04	DQA1	DQA1*05	NA	NA
GNNTASWFTALTQHG	NA	NA	NA	NA	DQA1*05:04/DQB1*06:12	II	113.14	113.14	NetMHCIIpan	NA	NA	NA	DQA1*05:04	DQA1	DQA1*05	NA	NA
GNNTASWFTALTQHG	NA	NA	NA	NA	DQA1*05:04/DQB1*06:14	II	129.89	129.89	NetMHCIIpan	NA	NA	NA	DQA1*05:04	DQA1	DQA1*05	NA	NA
GNNTASWFTALTQHG	NA	NA	NA	NA	DQA1*05:04/DQB1*06:17	II	118.99	118.99	NetMHCIIpan	NA	NA	NA	DQA1*05:04	DQA1	DQA1*05	NA	NA
GNNTASWFTALTQHG	NA	NA	NA	NA	DQA1*05:04/DQB1*06:21	II	108.04	108.04	NetMHCIIpan	NA	NA	NA	DQA1*05:04	DQA1	DQA1*05	NA	NA
GNNTASWFTALTQHG	NA	NA	NA	NA	DQA1*05:04/DQB1*06:25	II	118.37	118.37	NetMHCIIpan	NA	NA	NA	DQA1*05:04	DQA1	DQA1*05	NA	NA
GNNTASWFTALTQHG	NA	NA	NA	NA	DQA1*05:04/DQB1*06:28	II	115.43	115.43	NetMHCIIpan	NA	NA	NA	DQA1*05:04	DQA1	DQA1*05	NA	NA
GNNTASWFTALTQHG	NA	NA	NA	NA	DQA1*05:04/DQB1*06:29	II	138.27	138.27	NetMHCIIpan	NA	NA	NA	DQA1*05:04	DQA1	DQA1*05	NA	NA
GNNTASWFTALTQHG	NA	NA	NA	NA	DQA1*05:04/DQB1*06:31	II	115.43	115.43	NetMHCIIpan	NA	NA	NA	DQA1*05:04	DQA1	DQA1*05	NA	NA
GNNTASWFTALTQHG	NA	NA	NA	NA	DQA1*05:04/DQB1*06:40	II	115.43	115.43	NetMHCIIpan	NA	NA	NA	DQA1*05:04	DQA1	DQA1*05	NA	NA
GNNTASWFTALTQHG	NA	NA	NA	NA	DQA1*05:04/DQB1*06:41	II	115.43	115.43	NetMHCIIpan	NA	NA	NA	DQA1*05:04	DQA1	DQA1*05	NA	NA
GNNTASWFTALTQHG	NA	NA	NA	NA	DQA1*05:04/DQB1*06:42	II	121.08	121.08	NetMHCIIpan	NA	NA	NA	DQA1*05:04	DQA1	DQA1*05	NA	NA
GNNTASWFTALTQHG	NA	NA	NA	NA	DQA1*05:04/DQB1*06:44	II	115.43	115.43	NetMHCIIpan	NA	NA	NA	DQA1*05:04	DQA1	DQA1*05	NA	NA
GNNTASWFTALTQHG	NA	NA	NA	NA	DQA1*05:05/DQB1*05:02	II	125.24	125.24	NetMHCIIpan	NA	NA	NA	DQA1*05:05	DQA1	DQA1*05	NA	NA
GNNTASWFTALTQHG	NA	NA	NA	NA	DQA1*05:05/DQB1*05:05	II	125.24	125.24	NetMHCIIpan	NA	NA	NA	DQA1*05:05	DQA1	DQA1*05	NA	NA
GNNTASWFTALTQHG	NA	NA	NA	NA	DQA1*05:05/DQB1*05:14	II	125.24	125.24	NetMHCIIpan	NA	NA	NA	DQA1*05:05	DQA1	DQA1*05	NA	NA
GNNTASWFTALTQHG	NA	NA	NA	NA	DQA1*05:05/DQB1*06:03	II	115.43	115.43	NetMHCIIpan	NA	NA	NA	DQA1*05:05	DQA1	DQA1*05	NA	NA
GNNTASWFTALTQHG	NA	NA	NA	NA	DQA1*05:05/DQB1*06:08	II	106.29	106.29	NetMHCIIpan	NA	NA	NA	DQA1*05:05	DQA1	DQA1*05	NA	NA
GNNTASWFTALTQHG	NA	NA	NA	NA	DQA1*05:05/DQB1*06:10	II	79.11	79.11	NetMHCIIpan	NA	NA	NA	DQA1*05:05	DQA1	DQA1*05	NA	NA
GNNTASWFTALTQHG	NA	NA	NA	NA	DQA1*05:05/DQB1*06:12	II	113.14	113.14	NetMHCIIpan	NA	NA	NA	DQA1*05:05	DQA1	DQA1*05	NA	NA
GNNTASWFTALTQHG	NA	NA	NA	NA	DQA1*05:05/DQB1*06:14	II	129.89	129.89	NetMHCIIpan	NA	NA	NA	DQA1*05:05	DQA1	DQA1*05	NA	NA
GNNTASWFTALTQHG	NA	NA	NA	NA	DQA1*05:05/DQB1*06:17	II	118.99	118.99	NetMHCIIpan	NA	NA	NA	DQA1*05:05	DQA1	DQA1*05	NA	NA
GNNTASWFTALTQHG	NA	NA	NA	NA	DQA1*05:05/DQB1*06:21	II	108.04	108.04	NetMHCIIpan	NA	NA	NA	DQA1*05:05	DQA1	DQA1*05	NA	NA
GNNTASWFTALTQHG	NA	NA	NA	NA	DQA1*05:05/DQB1*06:25	II	118.37	118.37	NetMHCIIpan	NA	NA	NA	DQA1*05:05	DQA1	DQA1*05	NA	NA
GNNTASWFTALTQHG	NA	NA	NA	NA	DQA1*05:05/DQB1*06:28	II	115.43	115.43	NetMHCIIpan	NA	NA	NA	DQA1*05:05	DQA1	DQA1*05	NA	NA
GNNTASWFTALTQHG	NA	NA	NA	NA	DQA1*05:05/DQB1*06:29	II	138.27	138.27	NetMHCIIpan	NA	NA	NA	DQA1*05:05	DQA1	DQA1*05	NA	NA
GNNTASWFTALTQHG	NA	NA	NA	NA	DQA1*05:05/DQB1*06:31	II	115.43	115.43	NetMHCIIpan	NA	NA	NA	DQA1*05:05	DQA1	DQA1*05	NA	NA
GNNTASWFTALTQHG	NA	NA	NA	NA	DQA1*05:05/DQB1*06:40	II	115.43	115.43	NetMHCIIpan	NA	NA	NA	DQA1*05:05	DQA1	DQA1*05	NA	NA
GNNTASWFTALTQHG	NA	NA	NA	NA	DQA1*05:05/DQB1*06:41	II	115.43	115.43	NetMHCIIpan	NA	NA	NA	DQA1*05:05	DQA1	DQA1*05	NA	NA
GNNTASWFTALTQHG	NA	NA	NA	NA	DQA1*05:05/DQB1*06:42	II	121.08	121.08	NetMHCIIpan	NA	NA	NA	DQA1*05:05	DQA1	DQA1*05	NA	NA
GNNTASWFTALTQHG	NA	NA	NA	NA	DQA1*05:05/DQB1*06:44	II	115.43	115.43	NetMHCIIpan	NA	NA	NA	DQA1*05:05	DQA1	DQA1*05	NA	NA
GNNTASWFTALTQHG	NA	NA	NA	NA	DQA1*05:06/DQB1*05:02	II	125.24	125.24	NetMHCIIpan	NA	NA	NA	DQA1*05:06	DQA1	DQA1*05	NA	NA
GNNTASWFTALTQHG	NA	NA	NA	NA	DQA1*05:06/DQB1*05:05	II	125.24	125.24	NetMHCIIpan	NA	NA	NA	DQA1*05:06	DQA1	DQA1*05	NA	NA
GNNTASWFTALTQHG	NA	NA	NA	NA	DQA1*05:06/DQB1*05:14	II	125.24	125.24	NetMHCIIpan	NA	NA	NA	DQA1*05:06	DQA1	DQA1*05	NA	NA
GNNTASWFTALTQHG	NA	NA	NA	NA	DQA1*05:06/DQB1*06:03	II	115.43	115.43	NetMHCIIpan	NA	NA	NA	DQA1*05:06	DQA1	DQA1*05	NA	NA
GNNTASWFTALTQHG	NA	NA	NA	NA	DQA1*05:06/DQB1*06:08	II	106.29	106.29	NetMHCIIpan	NA	NA	NA	DQA1*05:06	DQA1	DQA1*05	NA	NA
GNNTASWFTALTQHG	NA	NA	NA	NA	DQA1*05:06/DQB1*06:10	II	79.11	79.11	NetMHCIIpan	NA	NA	NA	DQA1*05:06	DQA1	DQA1*05	NA	NA
GNNTASWFTALTQHG	NA	NA	NA	NA	DQA1*05:06/DQB1*06:12	II	113.14	113.14	NetMHCIIpan	NA	NA	NA	DQA1*05:06	DQA1	DQA1*05	NA	NA
GNNTASWFTALTQHG	NA	NA	NA	NA	DQA1*05:06/DQB1*06:14	II	129.89	129.89	NetMHCIIpan	NA	NA	NA	DQA1*05:06	DQA1	DQA1*05	NA	NA
GNNTASWFTALTQHG	NA	NA	NA	NA	DQA1*05:06/DQB1*06:17	II	118.99	118.99	NetMHCIIpan	NA	NA	NA	DQA1*05:06	DQA1	DQA1*05	NA	NA
GNNTASWFTALTQHG	NA	NA	NA	NA	DQA1*05:06/DQB1*06:21	II	108.04	108.04	NetMHCIIpan	NA	NA	NA	DQA1*05:06	DQA1	DQA1*05	NA	NA
GNNTASWFTALTQHG	NA	NA	NA	NA	DQA1*05:06/DQB1*06:25	II	118.37	118.37	NetMHCIIpan	NA	NA	NA	DQA1*05:06	DQA1	DQA1*05	NA	NA
GNNTASWFTALTQHG	NA	NA	NA	NA	DQA1*05:06/DQB1*06:28	II	115.43	115.43	NetMHCIIpan	NA	NA	NA	DQA1*05:06	DQA1	DQA1*05	NA	NA
GNNTASWFTALTQHG	NA	NA	NA	NA	DQA1*05:06/DQB1*06:29	II	138.27	138.27	NetMHCIIpan	NA	NA	NA	DQA1*05:06	DQA1	DQA1*05	NA	NA
GNNTASWFTALTQHG	NA	NA	NA	NA	DQA1*05:06/DQB1*06:31	II	115.43	115.43	NetMHCIIpan	NA	NA	NA	DQA1*05:06	DQA1	DQA1*05	NA	NA
GNNTASWFTALTQHG	NA	NA	NA	NA	DQA1*05:06/DQB1*06:40	II	115.43	115.43	NetMHCIIpan	NA	NA	NA	DQA1*05:06	DQA1	DQA1*05	NA	NA
GNNTASWFTALTQHG	NA	NA	NA	NA	DQA1*05:06/DQB1*06:41	II	115.43	115.43	NetMHCIIpan	NA	NA	NA	DQA1*05:06	DQA1	DQA1*05	NA	NA
GNNTASWFTALTQHG	NA	NA	NA	NA	DQA1*05:06/DQB1*06:42	II	121.08	121.08	NetMHCIIpan	NA	NA	NA	DQA1*05:06	DQA1	DQA1*05	NA	NA
GNNTASWFTALTQHG	NA	NA	NA	NA	DQA1*05:06/DQB1*06:44	II	115.43	115.43	NetMHCIIpan	NA	NA	NA	DQA1*05:06	DQA1	DQA1*05	NA	NA
GNNTASWFTALTQHG	NA	NA	NA	NA	DQA1*05:07/DQB1*05:02	II	125.24	125.24	NetMHCIIpan	NA	NA	NA	DQA1*05:07	DQA1	DQA1*05	NA	NA
GNNTASWFTALTQHG	NA	NA	NA	NA	DQA1*05:07/DQB1*05:05	II	125.24	125.24	NetMHCIIpan	NA	NA	NA	DQA1*05:07	DQA1	DQA1*05	NA	NA
GNNTASWFTALTQHG	NA	NA	NA	NA	DQA1*05:07/DQB1*05:14	II	125.24	125.24	NetMHCIIpan	NA	NA	NA	DQA1*05:07	DQA1	DQA1*05	NA	NA
GNNTASWFTALTQHG	NA	NA	NA	NA	DQA1*05:07/DQB1*06:03	II	115.43	115.43	NetMHCIIpan	NA	NA	NA	DQA1*05:07	DQA1	DQA1*05	NA	NA
GNNTASWFTALTQHG	NA	NA	NA	NA	DQA1*05:07/DQB1*06:08	II	106.29	106.29	NetMHCIIpan	NA	NA	NA	DQA1*05:07	DQA1	DQA1*05	NA	NA
GNNTASWFTALTQHG	NA	NA	NA	NA	DQA1*05:07/DQB1*06:10	II	79.11	79.11	NetMHCIIpan	NA	NA	NA	DQA1*05:07	DQA1	DQA1*05	NA	NA
GNNTASWFTALTQHG	NA	NA	NA	NA	DQA1*05:07/DQB1*06:12	II	113.14	113.14	NetMHCIIpan	NA	NA	NA	DQA1*05:07	DQA1	DQA1*05	NA	NA
GNNTASWFTALTQHG	NA	NA	NA	NA	DQA1*05:07/DQB1*06:14	II	129.89	129.89	NetMHCIIpan	NA	NA	NA	DQA1*05:07	DQA1	DQA1*05	NA	NA
GNNTASWFTALTQHG	NA	NA	NA	NA	DQA1*05:07/DQB1*06:17	II	118.99	118.99	NetMHCIIpan	NA	NA	NA	DQA1*05:07	DQA1	DQA1*05	NA	NA
GNNTASWFTALTQHG	NA	NA	NA	NA	DQA1*05:07/DQB1*06:21	II	108.04	108.04	NetMHCIIpan	NA	NA	NA	DQA1*05:07	DQA1	DQA1*05	NA	NA
GNNTASWFTALTQHG	NA	NA	NA	NA	DQA1*05:07/DQB1*06:25	II	118.37	118.37	NetMHCIIpan	NA	NA	NA	DQA1*05:07	DQA1	DQA1*05	NA	NA
GNNTASWFTALTQHG	NA	NA	NA	NA	DQA1*05:07/DQB1*06:28	II	115.43	115.43	NetMHCIIpan	NA	NA	NA	DQA1*05:07	DQA1	DQA1*05	NA	NA
GNNTASWFTALTQHG	NA	NA	NA	NA	DQA1*05:07/DQB1*06:29	II	138.27	138.27	NetMHCIIpan	NA	NA	NA	DQA1*05:07	DQA1	DQA1*05	NA	NA
GNNTASWFTALTQHG	NA	NA	NA	NA	DQA1*05:07/DQB1*06:31	II	115.43	115.43	NetMHCIIpan	NA	NA	NA	DQA1*05:07	DQA1	DQA1*05	NA	NA
GNNTASWFTALTQHG	NA	NA	NA	NA	DQA1*05:07/DQB1*06:40	II	115.43	115.43	NetMHCIIpan	NA	NA	NA	DQA1*05:07	DQA1	DQA1*05	NA	NA
GNNTASWFTALTQHG	NA	NA	NA	NA	DQA1*05:07/DQB1*06:41	II	115.43	115.43	NetMHCIIpan	NA	NA	NA	DQA1*05:07	DQA1	DQA1*05	NA	NA
GNNTASWFTALTQHG	NA	NA	NA	NA	DQA1*05:07/DQB1*06:42	II	121.08	121.08	NetMHCIIpan	NA	NA	NA	DQA1*05:07	DQA1	DQA1*05	NA	NA
GNNTASWFTALTQHG	NA	NA	NA	NA	DQA1*05:07/DQB1*06:44	II	115.43	115.43	NetMHCIIpan	NA	NA	NA	DQA1*05:07	DQA1	DQA1*05	NA	NA
GNNTASWFTALTQHG	NA	NA	NA	NA	DQA1*05:08/DQB1*05:02	II	125.24	125.24	NetMHCIIpan	NA	NA	NA	DQA1*05:08	DQA1	DQA1*05	NA	NA
GNNTASWFTALTQHG	NA	NA	NA	NA	DQA1*05:08/DQB1*05:05	II	125.24	125.24	NetMHCIIpan	NA	NA	NA	DQA1*05:08	DQA1	DQA1*05	NA	NA
GNNTASWFTALTQHG	NA	NA	NA	NA	DQA1*05:08/DQB1*05:14	II	125.24	125.24	NetMHCIIpan	NA	NA	NA	DQA1*05:08	DQA1	DQA1*05	NA	NA
GNNTASWFTALTQHG	NA	NA	NA	NA	DQA1*05:08/DQB1*06:03	II	115.43	115.43	NetMHCIIpan	NA	NA	NA	DQA1*05:08	DQA1	DQA1*05	NA	NA
GNNTASWFTALTQHG	NA	NA	NA	NA	DQA1*05:08/DQB1*06:08	II	106.29	106.29	NetMHCIIpan	NA	NA	NA	DQA1*05:08	DQA1	DQA1*05	NA	NA
GNNTASWFTALTQHG	NA	NA	NA	NA	DQA1*05:08/DQB1*06:10	II	79.11	79.11	NetMHCIIpan	NA	NA	NA	DQA1*05:08	DQA1	DQA1*05	NA	NA
GNNTASWFTALTQHG	NA	NA	NA	NA	DQA1*05:08/DQB1*06:12	II	113.14	113.14	NetMHCIIpan	NA	NA	NA	DQA1*05:08	DQA1	DQA1*05	NA	NA
GNNTASWFTALTQHG	NA	NA	NA	NA	DQA1*05:08/DQB1*06:14	II	129.89	129.89	NetMHCIIpan	NA	NA	NA	DQA1*05:08	DQA1	DQA1*05	NA	NA
GNNTASWFTALTQHG	NA	NA	NA	NA	DQA1*05:08/DQB1*06:17	II	118.99	118.99	NetMHCIIpan	NA	NA	NA	DQA1*05:08	DQA1	DQA1*05	NA	NA
GNNTASWFTALTQHG	NA	NA	NA	NA	DQA1*05:08/DQB1*06:21	II	108.04	108.04	NetMHCIIpan	NA	NA	NA	DQA1*05:08	DQA1	DQA1*05	NA	NA
GNNTASWFTALTQHG	NA	NA	NA	NA	DQA1*05:08/DQB1*06:25	II	118.37	118.37	NetMHCIIpan	NA	NA	NA	DQA1*05:08	DQA1	DQA1*05	NA	NA
GNNTASWFTALTQHG	NA	NA	NA	NA	DQA1*05:08/DQB1*06:28	II	115.43	115.43	NetMHCIIpan	NA	NA	NA	DQA1*05:08	DQA1	DQA1*05	NA	NA
GNNTASWFTALTQHG	NA	NA	NA	NA	DQA1*05:08/DQB1*06:29	II	138.27	138.27	NetMHCIIpan	NA	NA	NA	DQA1*05:08	DQA1	DQA1*05	NA	NA
GNNTASWFTALTQHG	NA	NA	NA	NA	DQA1*05:08/DQB1*06:31	II	115.43	115.43	NetMHCIIpan	NA	NA	NA	DQA1*05:08	DQA1	DQA1*05	NA	NA
GNNTASWFTALTQHG	NA	NA	NA	NA	DQA1*05:08/DQB1*06:40	II	115.43	115.43	NetMHCIIpan	NA	NA	NA	DQA1*05:08	DQA1	DQA1*05	NA	NA
GNNTASWFTALTQHG	NA	NA	NA	NA	DQA1*05:08/DQB1*06:41	II	115.43	115.43	NetMHCIIpan	NA	NA	NA	DQA1*05:08	DQA1	DQA1*05	NA	NA
GNNTASWFTALTQHG	NA	NA	NA	NA	DQA1*05:08/DQB1*06:42	II	121.08	121.08	NetMHCIIpan	NA	NA	NA	DQA1*05:08	DQA1	DQA1*05	NA	NA
GNNTASWFTALTQHG	NA	NA	NA	NA	DQA1*05:08/DQB1*06:44	II	115.43	115.43	NetMHCIIpan	NA	NA	NA	DQA1*05:08	DQA1	DQA1*05	NA	NA
GNNTASWFTALTQHG	NA	NA	NA	NA	DQA1*05:09/DQB1*05:02	II	125.24	125.24	NetMHCIIpan	NA	NA	NA	DQA1*05:09	DQA1	DQA1*05	NA	NA
GNNTASWFTALTQHG	NA	NA	NA	NA	DQA1*05:09/DQB1*05:05	II	125.24	125.24	NetMHCIIpan	NA	NA	NA	DQA1*05:09	DQA1	DQA1*05	NA	NA
GNNTASWFTALTQHG	NA	NA	NA	NA	DQA1*05:09/DQB1*05:14	II	125.24	125.24	NetMHCIIpan	NA	NA	NA	DQA1*05:09	DQA1	DQA1*05	NA	NA
GNNTASWFTALTQHG	NA	NA	NA	NA	DQA1*05:09/DQB1*06:03	II	115.43	115.43	NetMHCIIpan	NA	NA	NA	DQA1*05:09	DQA1	DQA1*05	NA	NA
GNNTASWFTALTQHG	NA	NA	NA	NA	DQA1*05:09/DQB1*06:08	II	106.29	106.29	NetMHCIIpan	NA	NA	NA	DQA1*05:09	DQA1	DQA1*05	NA	NA
GNNTASWFTALTQHG	NA	NA	NA	NA	DQA1*05:09/DQB1*06:10	II	79.11	79.11	NetMHCIIpan	NA	NA	NA	DQA1*05:09	DQA1	DQA1*05	NA	NA
GNNTASWFTALTQHG	NA	NA	NA	NA	DQA1*05:09/DQB1*06:12	II	113.14	113.14	NetMHCIIpan	NA	NA	NA	DQA1*05:09	DQA1	DQA1*05	NA	NA
GNNTASWFTALTQHG	NA	NA	NA	NA	DQA1*05:09/DQB1*06:14	II	129.89	129.89	NetMHCIIpan	NA	NA	NA	DQA1*05:09	DQA1	DQA1*05	NA	NA
GNNTASWFTALTQHG	NA	NA	NA	NA	DQA1*05:09/DQB1*06:17	II	118.99	118.99	NetMHCIIpan	NA	NA	NA	DQA1*05:09	DQA1	DQA1*05	NA	NA
GNNTASWFTALTQHG	NA	NA	NA	NA	DQA1*05:09/DQB1*06:21	II	108.04	108.04	NetMHCIIpan	NA	NA	NA	DQA1*05:09	DQA1	DQA1*05	NA	NA
GNNTASWFTALTQHG	NA	NA	NA	NA	DQA1*05:09/DQB1*06:25	II	118.37	118.37	NetMHCIIpan	NA	NA	NA	DQA1*05:09	DQA1	DQA1*05	NA	NA
GNNTASWFTALTQHG	NA	NA	NA	NA	DQA1*05:09/DQB1*06:28	II	115.43	115.43	NetMHCIIpan	NA	NA	NA	DQA1*05:09	DQA1	DQA1*05	NA	NA
GNNTASWFTALTQHG	NA	NA	NA	NA	DQA1*05:09/DQB1*06:29	II	138.27	138.27	NetMHCIIpan	NA	NA	NA	DQA1*05:09	DQA1	DQA1*05	NA	NA
GNNTASWFTALTQHG	NA	NA	NA	NA	DQA1*05:09/DQB1*06:31	II	115.43	115.43	NetMHCIIpan	NA	NA	NA	DQA1*05:09	DQA1	DQA1*05	NA	NA
GNNTASWFTALTQHG	NA	NA	NA	NA	DQA1*05:09/DQB1*06:40	II	115.43	115.43	NetMHCIIpan	NA	NA	NA	DQA1*05:09	DQA1	DQA1*05	NA	NA
GNNTASWFTALTQHG	NA	NA	NA	NA	DQA1*05:09/DQB1*06:41	II	115.43	115.43	NetMHCIIpan	NA	NA	NA	DQA1*05:09	DQA1	DQA1*05	NA	NA
GNNTASWFTALTQHG	NA	NA	NA	NA	DQA1*05:09/DQB1*06:42	II	121.08	121.08	NetMHCIIpan	NA	NA	NA	DQA1*05:09	DQA1	DQA1*05	NA	NA
GNNTASWFTALTQHG	NA	NA	NA	NA	DQA1*05:09/DQB1*06:44	II	115.43	115.43	NetMHCIIpan	NA	NA	NA	DQA1*05:09	DQA1	DQA1*05	NA	NA
GNNTASWFTALTQHG	NA	NA	NA	NA	DQA1*05:10/DQB1*05:02	II	125.24	125.24	NetMHCIIpan	NA	NA	NA	DQA1*05:10	DQA1	DQA1*05	NA	NA
GNNTASWFTALTQHG	NA	NA	NA	NA	DQA1*05:10/DQB1*05:05	II	125.24	125.24	NetMHCIIpan	NA	NA	NA	DQA1*05:10	DQA1	DQA1*05	NA	NA
GNNTASWFTALTQHG	NA	NA	NA	NA	DQA1*05:10/DQB1*05:14	II	125.24	125.24	NetMHCIIpan	NA	NA	NA	DQA1*05:10	DQA1	DQA1*05	NA	NA
GNNTASWFTALTQHG	NA	NA	NA	NA	DQA1*05:10/DQB1*06:03	II	115.43	115.43	NetMHCIIpan	NA	NA	NA	DQA1*05:10	DQA1	DQA1*05	NA	NA
GNNTASWFTALTQHG	NA	NA	NA	NA	DQA1*05:10/DQB1*06:08	II	106.29	106.29	NetMHCIIpan	NA	NA	NA	DQA1*05:10	DQA1	DQA1*05	NA	NA
GNNTASWFTALTQHG	NA	NA	NA	NA	DQA1*05:10/DQB1*06:10	II	79.11	79.11	NetMHCIIpan	NA	NA	NA	DQA1*05:10	DQA1	DQA1*05	NA	NA
GNNTASWFTALTQHG	NA	NA	NA	NA	DQA1*05:10/DQB1*06:12	II	113.14	113.14	NetMHCIIpan	NA	NA	NA	DQA1*05:10	DQA1	DQA1*05	NA	NA
GNNTASWFTALTQHG	NA	NA	NA	NA	DQA1*05:10/DQB1*06:14	II	129.89	129.89	NetMHCIIpan	NA	NA	NA	DQA1*05:10	DQA1	DQA1*05	NA	NA
GNNTASWFTALTQHG	NA	NA	NA	NA	DQA1*05:10/DQB1*06:17	II	118.99	118.99	NetMHCIIpan	NA	NA	NA	DQA1*05:10	DQA1	DQA1*05	NA	NA
GNNTASWFTALTQHG	NA	NA	NA	NA	DQA1*05:10/DQB1*06:21	II	108.04	108.04	NetMHCIIpan	NA	NA	NA	DQA1*05:10	DQA1	DQA1*05	NA	NA
GNNTASWFTALTQHG	NA	NA	NA	NA	DQA1*05:10/DQB1*06:25	II	118.37	118.37	NetMHCIIpan	NA	NA	NA	DQA1*05:10	DQA1	DQA1*05	NA	NA
GNNTASWFTALTQHG	NA	NA	NA	NA	DQA1*05:10/DQB1*06:28	II	115.43	115.43	NetMHCIIpan	NA	NA	NA	DQA1*05:10	DQA1	DQA1*05	NA	NA
GNNTASWFTALTQHG	NA	NA	NA	NA	DQA1*05:10/DQB1*06:29	II	138.27	138.27	NetMHCIIpan	NA	NA	NA	DQA1*05:10	DQA1	DQA1*05	NA	NA
GNNTASWFTALTQHG	NA	NA	NA	NA	DQA1*05:10/DQB1*06:31	II	115.43	115.43	NetMHCIIpan	NA	NA	NA	DQA1*05:10	DQA1	DQA1*05	NA	NA
GNNTASWFTALTQHG	NA	NA	NA	NA	DQA1*05:10/DQB1*06:40	II	115.43	115.43	NetMHCIIpan	NA	NA	NA	DQA1*05:10	DQA1	DQA1*05	NA	NA
GNNTASWFTALTQHG	NA	NA	NA	NA	DQA1*05:10/DQB1*06:41	II	115.43	115.43	NetMHCIIpan	NA	NA	NA	DQA1*05:10	DQA1	DQA1*05	NA	NA
GNNTASWFTALTQHG	NA	NA	NA	NA	DQA1*05:10/DQB1*06:42	II	121.08	121.08	NetMHCIIpan	NA	NA	NA	DQA1*05:10	DQA1	DQA1*05	NA	NA
GNNTASWFTALTQHG	NA	NA	NA	NA	DQA1*05:10/DQB1*06:44	II	115.43	115.43	NetMHCIIpan	NA	NA	NA	DQA1*05:10	DQA1	DQA1*05	NA	NA
GNNTASWFTALTQHG	NA	NA	NA	NA	DQA1*05:11/DQB1*05:02	II	125.24	125.24	NetMHCIIpan	NA	NA	NA	DQA1*05:11	DQA1	DQA1*05	NA	NA
GNNTASWFTALTQHG	NA	NA	NA	NA	DQA1*05:11/DQB1*05:05	II	125.24	125.24	NetMHCIIpan	NA	NA	NA	DQA1*05:11	DQA1	DQA1*05	NA	NA
GNNTASWFTALTQHG	NA	NA	NA	NA	DQA1*05:11/DQB1*05:14	II	125.24	125.24	NetMHCIIpan	NA	NA	NA	DQA1*05:11	DQA1	DQA1*05	NA	NA
GNNTASWFTALTQHG	NA	NA	NA	NA	DQA1*05:11/DQB1*06:03	II	115.43	115.43	NetMHCIIpan	NA	NA	NA	DQA1*05:11	DQA1	DQA1*05	NA	NA
GNNTASWFTALTQHG	NA	NA	NA	NA	DQA1*05:11/DQB1*06:08	II	106.29	106.29	NetMHCIIpan	NA	NA	NA	DQA1*05:11	DQA1	DQA1*05	NA	NA
GNNTASWFTALTQHG	NA	NA	NA	NA	DQA1*05:11/DQB1*06:10	II	79.11	79.11	NetMHCIIpan	NA	NA	NA	DQA1*05:11	DQA1	DQA1*05	NA	NA
GNNTASWFTALTQHG	NA	NA	NA	NA	DQA1*05:11/DQB1*06:12	II	113.14	113.14	NetMHCIIpan	NA	NA	NA	DQA1*05:11	DQA1	DQA1*05	NA	NA
GNNTASWFTALTQHG	NA	NA	NA	NA	DQA1*05:11/DQB1*06:14	II	129.89	129.89	NetMHCIIpan	NA	NA	NA	DQA1*05:11	DQA1	DQA1*05	NA	NA
GNNTASWFTALTQHG	NA	NA	NA	NA	DQA1*05:11/DQB1*06:17	II	118.99	118.99	NetMHCIIpan	NA	NA	NA	DQA1*05:11	DQA1	DQA1*05	NA	NA
GNNTASWFTALTQHG	NA	NA	NA	NA	DQA1*05:11/DQB1*06:21	II	108.04	108.04	NetMHCIIpan	NA	NA	NA	DQA1*05:11	DQA1	DQA1*05	NA	NA
GNNTASWFTALTQHG	NA	NA	NA	NA	DQA1*05:11/DQB1*06:25	II	118.37	118.37	NetMHCIIpan	NA	NA	NA	DQA1*05:11	DQA1	DQA1*05	NA	NA
GNNTASWFTALTQHG	NA	NA	NA	NA	DQA1*05:11/DQB1*06:28	II	115.43	115.43	NetMHCIIpan	NA	NA	NA	DQA1*05:11	DQA1	DQA1*05	NA	NA
GNNTASWFTALTQHG	NA	NA	NA	NA	DQA1*05:11/DQB1*06:29	II	138.27	138.27	NetMHCIIpan	NA	NA	NA	DQA1*05:11	DQA1	DQA1*05	NA	NA
GNNTASWFTALTQHG	NA	NA	NA	NA	DQA1*05:11/DQB1*06:31	II	115.43	115.43	NetMHCIIpan	NA	NA	NA	DQA1*05:11	DQA1	DQA1*05	NA	NA
GNNTASWFTALTQHG	NA	NA	NA	NA	DQA1*05:11/DQB1*06:40	II	115.43	115.43	NetMHCIIpan	NA	NA	NA	DQA1*05:11	DQA1	DQA1*05	NA	NA
GNNTASWFTALTQHG	NA	NA	NA	NA	DQA1*05:11/DQB1*06:41	II	115.43	115.43	NetMHCIIpan	NA	NA	NA	DQA1*05:11	DQA1	DQA1*05	NA	NA
GNNTASWFTALTQHG	NA	NA	NA	NA	DQA1*05:11/DQB1*06:42	II	121.08	121.08	NetMHCIIpan	NA	NA	NA	DQA1*05:11	DQA1	DQA1*05	NA	NA
GNNTASWFTALTQHG	NA	NA	NA	NA	DQA1*05:11/DQB1*06:44	II	115.43	115.43	NetMHCIIpan	NA	NA	NA	DQA1*05:11	DQA1	DQA1*05	NA	NA
GPLSAQTGIAVLDMC	ORF1ab	ORF1ab polyprotein	3514	3615	DQA1*05:01-DQB1*03:04	II	96.769	64.77	NetMHCIIpan	NA	NA	NA	DQA1*05:01	DQA1	DQA1*05	NA	NA
GPLSAQTGIAVLDMC	ORF1ab	ORF1ab polyprotein	3514	3615	DQA1*05:01-DQB1*03:05	II	122.874	116.98	NetMHCIIpan	NA	NA	NA	DQA1*05:01	DQA1	DQA1*05	NA	NA
GPLSAQTGIAVLDMC	ORF1ab	ORF1ab polyprotein	3514	3615	DQA1*05:01-DQB1*03:07	II	95.999	63.23	NetMHCIIpan	NA	NA	NA	DQA1*05:01	DQA1	DQA1*05	NA	NA
GPLSAQTGIAVLDMC	ORF1ab	ORF1ab polyprotein	3514	3615	DQA1*05:01-DQB1*03:08	II	82.754	36.74	NetMHCIIpan	NA	NA	NA	DQA1*05:01	DQA1	DQA1*05	NA	NA
GPLSAQTGIAVLDMC	ORF1ab	ORF1ab polyprotein	3514	3615	DQA1*05:01-DQB1*03:09	II	98.629	68.49	NetMHCIIpan	NA	NA	NA	DQA1*05:01	DQA1	DQA1*05	NA	NA
GPLSAQTGIAVLDMC	ORF1ab	ORF1ab polyprotein	3514	3615	DQA1*05:01-DQB1*03:10	II	98.629	68.49	NetMHCIIpan	NA	NA	NA	DQA1*05:01	DQA1	DQA1*05	NA	NA
GPLSAQTGIAVLDMC	ORF1ab	ORF1ab polyprotein	3514	3615	DQA1*05:01-DQB1*03:11	II	95.999	63.23	NetMHCIIpan	NA	NA	NA	DQA1*05:01	DQA1	DQA1*05	NA	NA
GPLSAQTGIAVLDMC	ORF1ab	ORF1ab polyprotein	3514	3615	DQA1*05:01-DQB1*03:12	II	87.439	46.11	NetMHCIIpan	NA	NA	NA	DQA1*05:01	DQA1	DQA1*05	NA	NA
GPLSAQTGIAVLDMC	ORF1ab	ORF1ab polyprotein	3514	3615	DQA1*05:01-DQB1*03:13	II	86.069	43.37	NetMHCIIpan	NA	NA	NA	DQA1*05:01	DQA1	DQA1*05	NA	NA
GPLSAQTGIAVLDMC	ORF1ab	ORF1ab polyprotein	3514	3615	DQA1*05:01-DQB1*03:14	II	96.769	64.77	NetMHCIIpan	NA	NA	NA	DQA1*05:01	DQA1	DQA1*05	NA	NA
GPLSAQTGIAVLDMC	ORF1ab	ORF1ab polyprotein	3514	3615	DQA1*05:01-DQB1*03:15	II	97.299	65.83	NetMHCIIpan	NA	NA	NA	DQA1*05:01	DQA1	DQA1*05	NA	NA
GPLSAQTGIAVLDMC	ORF1ab	ORF1ab polyprotein	3514	3615	DQA1*05:01-DQB1*03:16	II	98.629	68.49	NetMHCIIpan	NA	NA	NA	DQA1*05:01	DQA1	DQA1*05	NA	NA
GPLSAQTGIAVLDMC	ORF1ab	ORF1ab polyprotein	3514	3615	DQA1*05:01-DQB1*03:17	II	117.849	106.93	NetMHCIIpan	NA	NA	NA	DQA1*05:01	DQA1	DQA1*05	NA	NA
GPLSAQTGIAVLDMC	ORF1ab	ORF1ab polyprotein	3514	3615	DQA1*05:01-DQB1*03:18	II	95.999	63.23	NetMHCIIpan	NA	NA	NA	DQA1*05:01	DQA1	DQA1*05	NA	NA
GPLSAQTGIAVLDMC	ORF1ab	ORF1ab polyprotein	3514	3615	DQA1*05:01-DQB1*03:19	II	98.629	68.49	NetMHCIIpan	NA	NA	NA	DQA1*05:01	DQA1	DQA1*05	NA	NA
GPLSAQTGIAVLDMC	ORF1ab	ORF1ab polyprotein	3514	3615	DQA1*05:01-DQB1*03:20	II	97.299	65.83	NetMHCIIpan	NA	NA	NA	DQA1*05:01	DQA1	DQA1*05	NA	NA
GPLSAQTGIAVLDMC	ORF1ab	ORF1ab polyprotein	3514	3615	DQA1*05:01-DQB1*03:21	II	98.629	68.49	NetMHCIIpan	NA	NA	NA	DQA1*05:01	DQA1	DQA1*05	NA	NA
GPLSAQTGIAVLDMC	ORF1ab	ORF1ab polyprotein	3514	3615	DQA1*05:01-DQB1*03:22	II	98.629	68.49	NetMHCIIpan	NA	NA	NA	DQA1*05:01	DQA1	DQA1*05	NA	NA
GPLSAQTGIAVLDMC	ORF1ab	ORF1ab polyprotein	3514	3615	DQA1*05:01-DQB1*03:23	II	97.299	65.83	NetMHCIIpan	NA	NA	NA	DQA1*05:01	DQA1	DQA1*05	NA	NA
GPLSAQTGIAVLDMC	ORF1ab	ORF1ab polyprotein	3514	3615	DQA1*05:01-DQB1*03:24	II	98.629	68.49	NetMHCIIpan	NA	NA	NA	DQA1*05:01	DQA1	DQA1*05	NA	NA
GPLSAQTGIAVLDMC	ORF1ab	ORF1ab polyprotein	3514	3615	DQA1*05:01-DQB1*03:26	II	97.299	65.83	NetMHCIIpan	NA	NA	NA	DQA1*05:01	DQA1	DQA1*05	NA	NA
GPLSAQTGIAVLDMC	ORF1ab	ORF1ab polyprotein	3514	3615	DQA1*05:01-DQB1*03:27	II	98.629	68.49	NetMHCIIpan	NA	NA	NA	DQA1*05:01	DQA1	DQA1*05	NA	NA
GPLSAQTGIAVLDMC	ORF1ab	ORF1ab polyprotein	3514	3615	DQA1*05:01-DQB1*03:28	II	98.349	67.93	NetMHCIIpan	NA	NA	NA	DQA1*05:01	DQA1	DQA1*05	NA	NA
GPLSAQTGIAVLDMC	ORF1ab	ORF1ab polyprotein	3514	3615	DQA1*05:01-DQB1*03:29	II	98.629	68.49	NetMHCIIpan	NA	NA	NA	DQA1*05:01	DQA1	DQA1*05	NA	NA
GPLSAQTGIAVLDMC	ORF1ab	ORF1ab polyprotein	3514	3615	DQA1*05:01-DQB1*03:30	II	104.079	79.39	NetMHCIIpan	NA	NA	NA	DQA1*05:01	DQA1	DQA1*05	NA	NA
GPLSAQTGIAVLDMC	ORF1ab	ORF1ab polyprotein	3514	3615	DQA1*05:01-DQB1*03:31	II	97.299	65.83	NetMHCIIpan	NA	NA	NA	DQA1*05:01	DQA1	DQA1*05	NA	NA
GPLSAQTGIAVLDMC	ORF1ab	ORF1ab polyprotein	3514	3615	DQA1*05:01-DQB1*03:32	II	95.999	63.23	NetMHCIIpan	NA	NA	NA	DQA1*05:01	DQA1	DQA1*05	NA	NA
GPLSAQTGIAVLDMC	ORF1ab	ORF1ab polyprotein	3514	3615	DQA1*05:01-DQB1*03:33	II	97.299	65.83	NetMHCIIpan	NA	NA	NA	DQA1*05:01	DQA1	DQA1*05	NA	NA
GPLSAQTGIAVLDMC	ORF1ab	ORF1ab polyprotein	3514	3615	DQA1*05:01-DQB1*03:34	II	97.299	65.83	NetMHCIIpan	NA	NA	NA	DQA1*05:01	DQA1	DQA1*05	NA	NA
GPLSAQTGIAVLDMC	ORF1ab	ORF1ab polyprotein	3514	3615	DQA1*05:01-DQB1*03:35	II	98.629	68.49	NetMHCIIpan	NA	NA	NA	DQA1*05:01	DQA1	DQA1*05	NA	NA
GPLSAQTGIAVLDMC	ORF1ab	ORF1ab polyprotein	3514	3615	DQA1*05:01-DQB1*03:36	II	98.629	68.49	NetMHCIIpan	NA	NA	NA	DQA1*05:01	DQA1	DQA1*05	NA	NA
GPLSAQTGIAVLDMC	ORF1ab	ORF1ab polyprotein	3514	3615	DQA1*05:01-DQB1*03:37	II	95.999	63.23	NetMHCIIpan	NA	NA	NA	DQA1*05:01	DQA1	DQA1*05	NA	NA
GPLSAQTGIAVLDMC	ORF1ab	ORF1ab polyprotein	3514	3615	DQA1*05:01-DQB1*03:38	II	96.169	63.57	NetMHCIIpan	NA	NA	NA	DQA1*05:01	DQA1	DQA1*05	NA	NA
GPLSAQTGIAVLDMC	ORF1ab	ORF1ab polyprotein	3514	3615	DQA1*05:01-DQB1*06:07	II	87.474	46.18	NetMHCIIpan	NA	NA	NA	DQA1*05:01	DQA1	DQA1*05	NA	NA
GPLSAQTGIAVLDMC	ORF1ab	ORF1ab polyprotein	3514	3615	DQA1*05:01-DQB1*06:09	II	89.979	51.19	NetMHCIIpan	NA	NA	NA	DQA1*05:01	DQA1	DQA1*05	NA	NA
GPLSAQTGIAVLDMC	ORF1ab	ORF1ab polyprotein	3514	3615	DQA1*05:01-DQB1*06:22	II	95.964	63.16	NetMHCIIpan	NA	NA	NA	DQA1*05:01	DQA1	DQA1*05	NA	NA
GPLSAQTGIAVLDMC	ORF1ab	ORF1ab polyprotein	3514	3615	DQA1*05:01-DQB1*06:23	II	90.624	52.48	NetMHCIIpan	NA	NA	NA	DQA1*05:01	DQA1	DQA1*05	NA	NA
GPLSAQTGIAVLDMC	ORF1ab	ORF1ab polyprotein	3514	3615	DQA1*05:01-DQB1*06:24	II	82.899	37.03	NetMHCIIpan	NA	NA	NA	DQA1*05:01	DQA1	DQA1*05	NA	NA
GPLSAQTGIAVLDMC	ORF1ab	ORF1ab polyprotein	3514	3615	DQA1*05:01-DQB1*06:32	II	86.034	43.3	NetMHCIIpan	NA	NA	NA	DQA1*05:01	DQA1	DQA1*05	NA	NA
GPLSAQTGIAVLDMC	ORF1ab	ORF1ab polyprotein	3514	3615	DQA1*05:01-DQB1*06:37	II	90.279	51.79	NetMHCIIpan	NA	NA	NA	DQA1*05:01	DQA1	DQA1*05	NA	NA
GPLSAQTGIAVLDMC	ORF1ab	ORF1ab polyprotein	3514	3615	DQA1*05:03-DQB1*03:03	II	97.299	65.83	NetMHCIIpan	NA	NA	NA	DQA1*05:03	DQA1	DQA1*05	NA	NA
GPLSAQTGIAVLDMC	ORF1ab	ORF1ab polyprotein	3514	3615	DQA1*05:03-DQB1*03:04	II	96.769	64.77	NetMHCIIpan	NA	NA	NA	DQA1*05:03	DQA1	DQA1*05	NA	NA
GPLSAQTGIAVLDMC	ORF1ab	ORF1ab polyprotein	3514	3615	DQA1*05:03-DQB1*03:05	II	122.874	116.98	NetMHCIIpan	NA	NA	NA	DQA1*05:03	DQA1	DQA1*05	NA	NA
GPLSAQTGIAVLDMC	ORF1ab	ORF1ab polyprotein	3514	3615	DQA1*05:03-DQB1*03:07	II	95.999	63.23	NetMHCIIpan	NA	NA	NA	DQA1*05:03	DQA1	DQA1*05	NA	NA
GPLSAQTGIAVLDMC	ORF1ab	ORF1ab polyprotein	3514	3615	DQA1*05:03-DQB1*03:08	II	82.754	36.74	NetMHCIIpan	NA	NA	NA	DQA1*05:03	DQA1	DQA1*05	NA	NA
GPLSAQTGIAVLDMC	ORF1ab	ORF1ab polyprotein	3514	3615	DQA1*05:03-DQB1*03:09	II	98.629	68.49	NetMHCIIpan	NA	NA	NA	DQA1*05:03	DQA1	DQA1*05	NA	NA
GPLSAQTGIAVLDMC	ORF1ab	ORF1ab polyprotein	3514	3615	DQA1*05:03-DQB1*03:10	II	98.629	68.49	NetMHCIIpan	NA	NA	NA	DQA1*05:03	DQA1	DQA1*05	NA	NA
GPLSAQTGIAVLDMC	ORF1ab	ORF1ab polyprotein	3514	3615	DQA1*05:03-DQB1*03:11	II	95.999	63.23	NetMHCIIpan	NA	NA	NA	DQA1*05:03	DQA1	DQA1*05	NA	NA
GPLSAQTGIAVLDMC	ORF1ab	ORF1ab polyprotein	3514	3615	DQA1*05:03-DQB1*03:12	II	87.439	46.11	NetMHCIIpan	NA	NA	NA	DQA1*05:03	DQA1	DQA1*05	NA	NA
GPLSAQTGIAVLDMC	ORF1ab	ORF1ab polyprotein	3514	3615	DQA1*05:03-DQB1*03:13	II	86.069	43.37	NetMHCIIpan	NA	NA	NA	DQA1*05:03	DQA1	DQA1*05	NA	NA
GPLSAQTGIAVLDMC	ORF1ab	ORF1ab polyprotein	3514	3615	DQA1*05:03-DQB1*03:14	II	96.769	64.77	NetMHCIIpan	NA	NA	NA	DQA1*05:03	DQA1	DQA1*05	NA	NA
GPLSAQTGIAVLDMC	ORF1ab	ORF1ab polyprotein	3514	3615	DQA1*05:03-DQB1*03:15	II	97.299	65.83	NetMHCIIpan	NA	NA	NA	DQA1*05:03	DQA1	DQA1*05	NA	NA
GPLSAQTGIAVLDMC	ORF1ab	ORF1ab polyprotein	3514	3615	DQA1*05:03-DQB1*03:16	II	98.629	68.49	NetMHCIIpan	NA	NA	NA	DQA1*05:03	DQA1	DQA1*05	NA	NA
GPLSAQTGIAVLDMC	ORF1ab	ORF1ab polyprotein	3514	3615	DQA1*05:03-DQB1*03:17	II	117.849	106.93	NetMHCIIpan	NA	NA	NA	DQA1*05:03	DQA1	DQA1*05	NA	NA
GPLSAQTGIAVLDMC	ORF1ab	ORF1ab polyprotein	3514	3615	DQA1*05:03-DQB1*03:18	II	95.999	63.23	NetMHCIIpan	NA	NA	NA	DQA1*05:03	DQA1	DQA1*05	NA	NA
GPLSAQTGIAVLDMC	ORF1ab	ORF1ab polyprotein	3514	3615	DQA1*05:03-DQB1*03:19	II	98.629	68.49	NetMHCIIpan	NA	NA	NA	DQA1*05:03	DQA1	DQA1*05	NA	NA
GPLSAQTGIAVLDMC	ORF1ab	ORF1ab polyprotein	3514	3615	DQA1*05:03-DQB1*03:20	II	97.299	65.83	NetMHCIIpan	NA	NA	NA	DQA1*05:03	DQA1	DQA1*05	NA	NA
GPLSAQTGIAVLDMC	ORF1ab	ORF1ab polyprotein	3514	3615	DQA1*05:03-DQB1*03:21	II	98.629	68.49	NetMHCIIpan	NA	NA	NA	DQA1*05:03	DQA1	DQA1*05	NA	NA
GPLSAQTGIAVLDMC	ORF1ab	ORF1ab polyprotein	3514	3615	DQA1*05:03-DQB1*03:22	II	98.629	68.49	NetMHCIIpan	NA	NA	NA	DQA1*05:03	DQA1	DQA1*05	NA	NA
GPLSAQTGIAVLDMC	ORF1ab	ORF1ab polyprotein	3514	3615	DQA1*05:03-DQB1*03:23	II	97.299	65.83	NetMHCIIpan	NA	NA	NA	DQA1*05:03	DQA1	DQA1*05	NA	NA
GPLSAQTGIAVLDMC	ORF1ab	ORF1ab polyprotein	3514	3615	DQA1*05:03-DQB1*03:24	II	98.629	68.49	NetMHCIIpan	NA	NA	NA	DQA1*05:03	DQA1	DQA1*05	NA	NA
GPLSAQTGIAVLDMC	ORF1ab	ORF1ab polyprotein	3514	3615	DQA1*05:03-DQB1*03:26	II	97.299	65.83	NetMHCIIpan	NA	NA	NA	DQA1*05:03	DQA1	DQA1*05	NA	NA
GPLSAQTGIAVLDMC	ORF1ab	ORF1ab polyprotein	3514	3615	DQA1*05:03-DQB1*03:27	II	98.629	68.49	NetMHCIIpan	NA	NA	NA	DQA1*05:03	DQA1	DQA1*05	NA	NA
GPLSAQTGIAVLDMC	ORF1ab	ORF1ab polyprotein	3514	3615	DQA1*05:03-DQB1*03:28	II	98.349	67.93	NetMHCIIpan	NA	NA	NA	DQA1*05:03	DQA1	DQA1*05	NA	NA
GPLSAQTGIAVLDMC	ORF1ab	ORF1ab polyprotein	3514	3615	DQA1*05:03-DQB1*03:29	II	98.629	68.49	NetMHCIIpan	NA	NA	NA	DQA1*05:03	DQA1	DQA1*05	NA	NA
GPLSAQTGIAVLDMC	ORF1ab	ORF1ab polyprotein	3514	3615	DQA1*05:03-DQB1*03:30	II	104.079	79.39	NetMHCIIpan	NA	NA	NA	DQA1*05:03	DQA1	DQA1*05	NA	NA
GPLSAQTGIAVLDMC	ORF1ab	ORF1ab polyprotein	3514	3615	DQA1*05:03-DQB1*03:31	II	97.299	65.83	NetMHCIIpan	NA	NA	NA	DQA1*05:03	DQA1	DQA1*05	NA	NA
GPLSAQTGIAVLDMC	ORF1ab	ORF1ab polyprotein	3514	3615	DQA1*05:03-DQB1*03:32	II	95.999	63.23	NetMHCIIpan	NA	NA	NA	DQA1*05:03	DQA1	DQA1*05	NA	NA
GPLSAQTGIAVLDMC	ORF1ab	ORF1ab polyprotein	3514	3615	DQA1*05:03-DQB1*03:33	II	97.299	65.83	NetMHCIIpan	NA	NA	NA	DQA1*05:03	DQA1	DQA1*05	NA	NA
GPLSAQTGIAVLDMC	ORF1ab	ORF1ab polyprotein	3514	3615	DQA1*05:03-DQB1*03:34	II	97.299	65.83	NetMHCIIpan	NA	NA	NA	DQA1*05:03	DQA1	DQA1*05	NA	NA
GPLSAQTGIAVLDMC	ORF1ab	ORF1ab polyprotein	3514	3615	DQA1*05:03-DQB1*03:35	II	98.629	68.49	NetMHCIIpan	NA	NA	NA	DQA1*05:03	DQA1	DQA1*05	NA	NA
GPLSAQTGIAVLDMC	ORF1ab	ORF1ab polyprotein	3514	3615	DQA1*05:03-DQB1*03:36	II	98.629	68.49	NetMHCIIpan	NA	NA	NA	DQA1*05:03	DQA1	DQA1*05	NA	NA
GPLSAQTGIAVLDMC	ORF1ab	ORF1ab polyprotein	3514	3615	DQA1*05:03-DQB1*03:37	II	95.999	63.23	NetMHCIIpan	NA	NA	NA	DQA1*05:03	DQA1	DQA1*05	NA	NA
GPLSAQTGIAVLDMC	ORF1ab	ORF1ab polyprotein	3514	3615	DQA1*05:03-DQB1*03:38	II	96.169	63.57	NetMHCIIpan	NA	NA	NA	DQA1*05:03	DQA1	DQA1*05	NA	NA
GPLSAQTGIAVLDMC	ORF1ab	ORF1ab polyprotein	3514	3615	DQA1*05:03-DQB1*06:07	II	87.474	46.18	NetMHCIIpan	NA	NA	NA	DQA1*05:03	DQA1	DQA1*05	NA	NA
GPLSAQTGIAVLDMC	ORF1ab	ORF1ab polyprotein	3514	3615	DQA1*05:03-DQB1*06:09	II	89.979	51.19	NetMHCIIpan	NA	NA	NA	DQA1*05:03	DQA1	DQA1*05	NA	NA
GPLSAQTGIAVLDMC	ORF1ab	ORF1ab polyprotein	3514	3615	DQA1*05:03-DQB1*06:22	II	95.964	63.16	NetMHCIIpan	NA	NA	NA	DQA1*05:03	DQA1	DQA1*05	NA	NA
GPLSAQTGIAVLDMC	ORF1ab	ORF1ab polyprotein	3514	3615	DQA1*05:03-DQB1*06:23	II	90.624	52.48	NetMHCIIpan	NA	NA	NA	DQA1*05:03	DQA1	DQA1*05	NA	NA
GPLSAQTGIAVLDMC	ORF1ab	ORF1ab polyprotein	3514	3615	DQA1*05:03-DQB1*06:24	II	82.899	37.03	NetMHCIIpan	NA	NA	NA	DQA1*05:03	DQA1	DQA1*05	NA	NA
GPLSAQTGIAVLDMC	ORF1ab	ORF1ab polyprotein	3514	3615	DQA1*05:03-DQB1*06:32	II	86.034	43.3	NetMHCIIpan	NA	NA	NA	DQA1*05:03	DQA1	DQA1*05	NA	NA
GPLSAQTGIAVLDMC	ORF1ab	ORF1ab polyprotein	3514	3615	DQA1*05:03-DQB1*06:37	II	90.279	51.79	NetMHCIIpan	NA	NA	NA	DQA1*05:03	DQA1	DQA1*05	NA	NA
GPLSAQTGIAVLDMC	ORF1ab	ORF1ab polyprotein	3514	3615	DQA1*05:04-DQB1*03:03	II	97.299	65.83	NetMHCIIpan	NA	NA	NA	DQA1*05:04	DQA1	DQA1*05	NA	NA
GPLSAQTGIAVLDMC	ORF1ab	ORF1ab polyprotein	3514	3615	DQA1*05:04-DQB1*03:04	II	96.769	64.77	NetMHCIIpan	NA	NA	NA	DQA1*05:04	DQA1	DQA1*05	NA	NA
GPLSAQTGIAVLDMC	ORF1ab	ORF1ab polyprotein	3514	3615	DQA1*05:04-DQB1*03:05	II	122.874	116.98	NetMHCIIpan	NA	NA	NA	DQA1*05:04	DQA1	DQA1*05	NA	NA
GPLSAQTGIAVLDMC	ORF1ab	ORF1ab polyprotein	3514	3615	DQA1*05:04-DQB1*03:07	II	95.999	63.23	NetMHCIIpan	NA	NA	NA	DQA1*05:04	DQA1	DQA1*05	NA	NA
GPLSAQTGIAVLDMC	ORF1ab	ORF1ab polyprotein	3514	3615	DQA1*05:04-DQB1*03:08	II	82.754	36.74	NetMHCIIpan	NA	NA	NA	DQA1*05:04	DQA1	DQA1*05	NA	NA
GPLSAQTGIAVLDMC	ORF1ab	ORF1ab polyprotein	3514	3615	DQA1*05:04-DQB1*03:09	II	98.629	68.49	NetMHCIIpan	NA	NA	NA	DQA1*05:04	DQA1	DQA1*05	NA	NA
GPLSAQTGIAVLDMC	ORF1ab	ORF1ab polyprotein	3514	3615	DQA1*05:04-DQB1*03:10	II	98.629	68.49	NetMHCIIpan	NA	NA	NA	DQA1*05:04	DQA1	DQA1*05	NA	NA
GPLSAQTGIAVLDMC	ORF1ab	ORF1ab polyprotein	3514	3615	DQA1*05:04-DQB1*03:11	II	95.999	63.23	NetMHCIIpan	NA	NA	NA	DQA1*05:04	DQA1	DQA1*05	NA	NA
GPLSAQTGIAVLDMC	ORF1ab	ORF1ab polyprotein	3514	3615	DQA1*05:04-DQB1*03:12	II	87.439	46.11	NetMHCIIpan	NA	NA	NA	DQA1*05:04	DQA1	DQA1*05	NA	NA
GPLSAQTGIAVLDMC	ORF1ab	ORF1ab polyprotein	3514	3615	DQA1*05:04-DQB1*03:13	II	86.069	43.37	NetMHCIIpan	NA	NA	NA	DQA1*05:04	DQA1	DQA1*05	NA	NA
GPLSAQTGIAVLDMC	ORF1ab	ORF1ab polyprotein	3514	3615	DQA1*05:04-DQB1*03:14	II	96.769	64.77	NetMHCIIpan	NA	NA	NA	DQA1*05:04	DQA1	DQA1*05	NA	NA
GPLSAQTGIAVLDMC	ORF1ab	ORF1ab polyprotein	3514	3615	DQA1*05:04-DQB1*03:15	II	97.299	65.83	NetMHCIIpan	NA	NA	NA	DQA1*05:04	DQA1	DQA1*05	NA	NA
GPLSAQTGIAVLDMC	ORF1ab	ORF1ab polyprotein	3514	3615	DQA1*05:04-DQB1*03:16	II	98.629	68.49	NetMHCIIpan	NA	NA	NA	DQA1*05:04	DQA1	DQA1*05	NA	NA
GPLSAQTGIAVLDMC	ORF1ab	ORF1ab polyprotein	3514	3615	DQA1*05:04-DQB1*03:17	II	117.849	106.93	NetMHCIIpan	NA	NA	NA	DQA1*05:04	DQA1	DQA1*05	NA	NA
GPLSAQTGIAVLDMC	ORF1ab	ORF1ab polyprotein	3514	3615	DQA1*05:04-DQB1*03:18	II	95.999	63.23	NetMHCIIpan	NA	NA	NA	DQA1*05:04	DQA1	DQA1*05	NA	NA
GPLSAQTGIAVLDMC	ORF1ab	ORF1ab polyprotein	3514	3615	DQA1*05:04-DQB1*03:19	II	98.629	68.49	NetMHCIIpan	NA	NA	NA	DQA1*05:04	DQA1	DQA1*05	NA	NA
GPLSAQTGIAVLDMC	ORF1ab	ORF1ab polyprotein	3514	3615	DQA1*05:04-DQB1*03:20	II	97.299	65.83	NetMHCIIpan	NA	NA	NA	DQA1*05:04	DQA1	DQA1*05	NA	NA
GPLSAQTGIAVLDMC	ORF1ab	ORF1ab polyprotein	3514	3615	DQA1*05:04-DQB1*03:21	II	98.629	68.49	NetMHCIIpan	NA	NA	NA	DQA1*05:04	DQA1	DQA1*05	NA	NA
GPLSAQTGIAVLDMC	ORF1ab	ORF1ab polyprotein	3514	3615	DQA1*05:04-DQB1*03:22	II	98.629	68.49	NetMHCIIpan	NA	NA	NA	DQA1*05:04	DQA1	DQA1*05	NA	NA
GPLSAQTGIAVLDMC	ORF1ab	ORF1ab polyprotein	3514	3615	DQA1*05:04-DQB1*03:23	II	97.299	65.83	NetMHCIIpan	NA	NA	NA	DQA1*05:04	DQA1	DQA1*05	NA	NA
GPLSAQTGIAVLDMC	ORF1ab	ORF1ab polyprotein	3514	3615	DQA1*05:04-DQB1*03:24	II	98.629	68.49	NetMHCIIpan	NA	NA	NA	DQA1*05:04	DQA1	DQA1*05	NA	NA
GPLSAQTGIAVLDMC	ORF1ab	ORF1ab polyprotein	3514	3615	DQA1*05:04-DQB1*03:26	II	97.299	65.83	NetMHCIIpan	NA	NA	NA	DQA1*05:04	DQA1	DQA1*05	NA	NA
GPLSAQTGIAVLDMC	ORF1ab	ORF1ab polyprotein	3514	3615	DQA1*05:04-DQB1*03:27	II	98.629	68.49	NetMHCIIpan	NA	NA	NA	DQA1*05:04	DQA1	DQA1*05	NA	NA
GPLSAQTGIAVLDMC	ORF1ab	ORF1ab polyprotein	3514	3615	DQA1*05:04-DQB1*03:28	II	98.349	67.93	NetMHCIIpan	NA	NA	NA	DQA1*05:04	DQA1	DQA1*05	NA	NA
GPLSAQTGIAVLDMC	ORF1ab	ORF1ab polyprotein	3514	3615	DQA1*05:04-DQB1*03:29	II	98.629	68.49	NetMHCIIpan	NA	NA	NA	DQA1*05:04	DQA1	DQA1*05	NA	NA
GPLSAQTGIAVLDMC	ORF1ab	ORF1ab polyprotein	3514	3615	DQA1*05:04-DQB1*03:30	II	104.079	79.39	NetMHCIIpan	NA	NA	NA	DQA1*05:04	DQA1	DQA1*05	NA	NA
GPLSAQTGIAVLDMC	ORF1ab	ORF1ab polyprotein	3514	3615	DQA1*05:04-DQB1*03:31	II	97.299	65.83	NetMHCIIpan	NA	NA	NA	DQA1*05:04	DQA1	DQA1*05	NA	NA
GPLSAQTGIAVLDMC	ORF1ab	ORF1ab polyprotein	3514	3615	DQA1*05:04-DQB1*03:32	II	95.999	63.23	NetMHCIIpan	NA	NA	NA	DQA1*05:04	DQA1	DQA1*05	NA	NA
GPLSAQTGIAVLDMC	ORF1ab	ORF1ab polyprotein	3514	3615	DQA1*05:04-DQB1*03:33	II	97.299	65.83	NetMHCIIpan	NA	NA	NA	DQA1*05:04	DQA1	DQA1*05	NA	NA
GPLSAQTGIAVLDMC	ORF1ab	ORF1ab polyprotein	3514	3615	DQA1*05:04-DQB1*03:34	II	97.299	65.83	NetMHCIIpan	NA	NA	NA	DQA1*05:04	DQA1	DQA1*05	NA	NA
GPLSAQTGIAVLDMC	ORF1ab	ORF1ab polyprotein	3514	3615	DQA1*05:04-DQB1*03:35	II	98.629	68.49	NetMHCIIpan	NA	NA	NA	DQA1*05:04	DQA1	DQA1*05	NA	NA
GPLSAQTGIAVLDMC	ORF1ab	ORF1ab polyprotein	3514	3615	DQA1*05:04-DQB1*03:36	II	98.629	68.49	NetMHCIIpan	NA	NA	NA	DQA1*05:04	DQA1	DQA1*05	NA	NA
GPLSAQTGIAVLDMC	ORF1ab	ORF1ab polyprotein	3514	3615	DQA1*05:04-DQB1*03:37	II	95.999	63.23	NetMHCIIpan	NA	NA	NA	DQA1*05:04	DQA1	DQA1*05	NA	NA
GPLSAQTGIAVLDMC	ORF1ab	ORF1ab polyprotein	3514	3615	DQA1*05:04-DQB1*03:38	II	96.169	63.57	NetMHCIIpan	NA	NA	NA	DQA1*05:04	DQA1	DQA1*05	NA	NA
GPLSAQTGIAVLDMC	ORF1ab	ORF1ab polyprotein	3514	3615	DQA1*05:04-DQB1*06:07	II	87.474	46.18	NetMHCIIpan	NA	NA	NA	DQA1*05:04	DQA1	DQA1*05	NA	NA
GPLSAQTGIAVLDMC	ORF1ab	ORF1ab polyprotein	3514	3615	DQA1*05:04-DQB1*06:09	II	89.979	51.19	NetMHCIIpan	NA	NA	NA	DQA1*05:04	DQA1	DQA1*05	NA	NA
GPLSAQTGIAVLDMC	ORF1ab	ORF1ab polyprotein	3514	3615	DQA1*05:04-DQB1*06:22	II	95.964	63.16	NetMHCIIpan	NA	NA	NA	DQA1*05:04	DQA1	DQA1*05	NA	NA
GPLSAQTGIAVLDMC	ORF1ab	ORF1ab polyprotein	3514	3615	DQA1*05:04-DQB1*06:23	II	90.624	52.48	NetMHCIIpan	NA	NA	NA	DQA1*05:04	DQA1	DQA1*05	NA	NA
GPLSAQTGIAVLDMC	ORF1ab	ORF1ab polyprotein	3514	3615	DQA1*05:04-DQB1*06:24	II	82.899	37.03	NetMHCIIpan	NA	NA	NA	DQA1*05:04	DQA1	DQA1*05	NA	NA
GPLSAQTGIAVLDMC	ORF1ab	ORF1ab polyprotein	3514	3615	DQA1*05:04-DQB1*06:32	II	86.034	43.3	NetMHCIIpan	NA	NA	NA	DQA1*05:04	DQA1	DQA1*05	NA	NA
GPLSAQTGIAVLDMC	ORF1ab	ORF1ab polyprotein	3514	3615	DQA1*05:04-DQB1*06:37	II	90.279	51.79	NetMHCIIpan	NA	NA	NA	DQA1*05:04	DQA1	DQA1*05	NA	NA
GPLSAQTGIAVLDMC	ORF1ab	ORF1ab polyprotein	3514	3615	DQA1*05:05-DQB1*03:03	II	97.299	65.83	NetMHCIIpan	NA	NA	NA	DQA1*05:05	DQA1	DQA1*05	NA	NA
GPLSAQTGIAVLDMC	ORF1ab	ORF1ab polyprotein	3514	3615	DQA1*05:05-DQB1*03:04	II	96.769	64.77	NetMHCIIpan	NA	NA	NA	DQA1*05:05	DQA1	DQA1*05	NA	NA
GPLSAQTGIAVLDMC	ORF1ab	ORF1ab polyprotein	3514	3615	DQA1*05:05-DQB1*03:05	II	122.874	116.98	NetMHCIIpan	NA	NA	NA	DQA1*05:05	DQA1	DQA1*05	NA	NA
GPLSAQTGIAVLDMC	ORF1ab	ORF1ab polyprotein	3514	3615	DQA1*05:05-DQB1*03:07	II	95.999	63.23	NetMHCIIpan	NA	NA	NA	DQA1*05:05	DQA1	DQA1*05	NA	NA
GPLSAQTGIAVLDMC	ORF1ab	ORF1ab polyprotein	3514	3615	DQA1*05:05-DQB1*03:08	II	82.754	36.74	NetMHCIIpan	NA	NA	NA	DQA1*05:05	DQA1	DQA1*05	NA	NA
GPLSAQTGIAVLDMC	ORF1ab	ORF1ab polyprotein	3514	3615	DQA1*05:05-DQB1*03:09	II	98.629	68.49	NetMHCIIpan	NA	NA	NA	DQA1*05:05	DQA1	DQA1*05	NA	NA
GPLSAQTGIAVLDMC	ORF1ab	ORF1ab polyprotein	3514	3615	DQA1*05:05-DQB1*03:10	II	98.629	68.49	NetMHCIIpan	NA	NA	NA	DQA1*05:05	DQA1	DQA1*05	NA	NA
GPLSAQTGIAVLDMC	ORF1ab	ORF1ab polyprotein	3514	3615	DQA1*05:05-DQB1*03:11	II	95.999	63.23	NetMHCIIpan	NA	NA	NA	DQA1*05:05	DQA1	DQA1*05	NA	NA
GPLSAQTGIAVLDMC	ORF1ab	ORF1ab polyprotein	3514	3615	DQA1*05:05-DQB1*03:12	II	87.439	46.11	NetMHCIIpan	NA	NA	NA	DQA1*05:05	DQA1	DQA1*05	NA	NA
GPLSAQTGIAVLDMC	ORF1ab	ORF1ab polyprotein	3514	3615	DQA1*05:05-DQB1*03:13	II	86.069	43.37	NetMHCIIpan	NA	NA	NA	DQA1*05:05	DQA1	DQA1*05	NA	NA
GPLSAQTGIAVLDMC	ORF1ab	ORF1ab polyprotein	3514	3615	DQA1*05:05-DQB1*03:14	II	96.769	64.77	NetMHCIIpan	NA	NA	NA	DQA1*05:05	DQA1	DQA1*05	NA	NA
GPLSAQTGIAVLDMC	ORF1ab	ORF1ab polyprotein	3514	3615	DQA1*05:05-DQB1*03:15	II	97.299	65.83	NetMHCIIpan	NA	NA	NA	DQA1*05:05	DQA1	DQA1*05	NA	NA
GPLSAQTGIAVLDMC	ORF1ab	ORF1ab polyprotein	3514	3615	DQA1*05:05-DQB1*03:16	II	98.629	68.49	NetMHCIIpan	NA	NA	NA	DQA1*05:05	DQA1	DQA1*05	NA	NA
GPLSAQTGIAVLDMC	ORF1ab	ORF1ab polyprotein	3514	3615	DQA1*05:05-DQB1*03:17	II	117.849	106.93	NetMHCIIpan	NA	NA	NA	DQA1*05:05	DQA1	DQA1*05	NA	NA
GPLSAQTGIAVLDMC	ORF1ab	ORF1ab polyprotein	3514	3615	DQA1*05:05-DQB1*03:18	II	95.999	63.23	NetMHCIIpan	NA	NA	NA	DQA1*05:05	DQA1	DQA1*05	NA	NA
GPLSAQTGIAVLDMC	ORF1ab	ORF1ab polyprotein	3514	3615	DQA1*05:05-DQB1*03:19	II	98.629	68.49	NetMHCIIpan	NA	NA	NA	DQA1*05:05	DQA1	DQA1*05	NA	NA
GPLSAQTGIAVLDMC	ORF1ab	ORF1ab polyprotein	3514	3615	DQA1*05:05-DQB1*03:20	II	97.299	65.83	NetMHCIIpan	NA	NA	NA	DQA1*05:05	DQA1	DQA1*05	NA	NA
GPLSAQTGIAVLDMC	ORF1ab	ORF1ab polyprotein	3514	3615	DQA1*05:05-DQB1*03:21	II	98.629	68.49	NetMHCIIpan	NA	NA	NA	DQA1*05:05	DQA1	DQA1*05	NA	NA
GPLSAQTGIAVLDMC	ORF1ab	ORF1ab polyprotein	3514	3615	DQA1*05:05-DQB1*03:22	II	98.629	68.49	NetMHCIIpan	NA	NA	NA	DQA1*05:05	DQA1	DQA1*05	NA	NA
GPLSAQTGIAVLDMC	ORF1ab	ORF1ab polyprotein	3514	3615	DQA1*05:05-DQB1*03:23	II	97.299	65.83	NetMHCIIpan	NA	NA	NA	DQA1*05:05	DQA1	DQA1*05	NA	NA
GPLSAQTGIAVLDMC	ORF1ab	ORF1ab polyprotein	3514	3615	DQA1*05:05-DQB1*03:24	II	98.629	68.49	NetMHCIIpan	NA	NA	NA	DQA1*05:05	DQA1	DQA1*05	NA	NA
GPLSAQTGIAVLDMC	ORF1ab	ORF1ab polyprotein	3514	3615	DQA1*05:05-DQB1*03:26	II	97.299	65.83	NetMHCIIpan	NA	NA	NA	DQA1*05:05	DQA1	DQA1*05	NA	NA
GPLSAQTGIAVLDMC	ORF1ab	ORF1ab polyprotein	3514	3615	DQA1*05:05-DQB1*03:27	II	98.629	68.49	NetMHCIIpan	NA	NA	NA	DQA1*05:05	DQA1	DQA1*05	NA	NA
GPLSAQTGIAVLDMC	ORF1ab	ORF1ab polyprotein	3514	3615	DQA1*05:05-DQB1*03:28	II	98.349	67.93	NetMHCIIpan	NA	NA	NA	DQA1*05:05	DQA1	DQA1*05	NA	NA
GPLSAQTGIAVLDMC	ORF1ab	ORF1ab polyprotein	3514	3615	DQA1*05:05-DQB1*03:29	II	98.629	68.49	NetMHCIIpan	NA	NA	NA	DQA1*05:05	DQA1	DQA1*05	NA	NA
GPLSAQTGIAVLDMC	ORF1ab	ORF1ab polyprotein	3514	3615	DQA1*05:05-DQB1*03:30	II	104.079	79.39	NetMHCIIpan	NA	NA	NA	DQA1*05:05	DQA1	DQA1*05	NA	NA
GPLSAQTGIAVLDMC	ORF1ab	ORF1ab polyprotein	3514	3615	DQA1*05:05-DQB1*03:31	II	97.299	65.83	NetMHCIIpan	NA	NA	NA	DQA1*05:05	DQA1	DQA1*05	NA	NA
GPLSAQTGIAVLDMC	ORF1ab	ORF1ab polyprotein	3514	3615	DQA1*05:05-DQB1*03:32	II	95.999	63.23	NetMHCIIpan	NA	NA	NA	DQA1*05:05	DQA1	DQA1*05	NA	NA
GPLSAQTGIAVLDMC	ORF1ab	ORF1ab polyprotein	3514	3615	DQA1*05:05-DQB1*03:33	II	97.299	65.83	NetMHCIIpan	NA	NA	NA	DQA1*05:05	DQA1	DQA1*05	NA	NA
GPLSAQTGIAVLDMC	ORF1ab	ORF1ab polyprotein	3514	3615	DQA1*05:05-DQB1*03:34	II	97.299	65.83	NetMHCIIpan	NA	NA	NA	DQA1*05:05	DQA1	DQA1*05	NA	NA
GPLSAQTGIAVLDMC	ORF1ab	ORF1ab polyprotein	3514	3615	DQA1*05:05-DQB1*03:35	II	98.629	68.49	NetMHCIIpan	NA	NA	NA	DQA1*05:05	DQA1	DQA1*05	NA	NA
GPLSAQTGIAVLDMC	ORF1ab	ORF1ab polyprotein	3514	3615	DQA1*05:05-DQB1*03:36	II	98.629	68.49	NetMHCIIpan	NA	NA	NA	DQA1*05:05	DQA1	DQA1*05	NA	NA
GPLSAQTGIAVLDMC	ORF1ab	ORF1ab polyprotein	3514	3615	DQA1*05:05-DQB1*03:37	II	95.999	63.23	NetMHCIIpan	NA	NA	NA	DQA1*05:05	DQA1	DQA1*05	NA	NA
GPLSAQTGIAVLDMC	ORF1ab	ORF1ab polyprotein	3514	3615	DQA1*05:05-DQB1*03:38	II	96.169	63.57	NetMHCIIpan	NA	NA	NA	DQA1*05:05	DQA1	DQA1*05	NA	NA
GPLSAQTGIAVLDMC	ORF1ab	ORF1ab polyprotein	3514	3615	DQA1*05:05-DQB1*06:07	II	87.474	46.18	NetMHCIIpan	NA	NA	NA	DQA1*05:05	DQA1	DQA1*05	NA	NA
GPLSAQTGIAVLDMC	ORF1ab	ORF1ab polyprotein	3514	3615	DQA1*05:05-DQB1*06:09	II	89.979	51.19	NetMHCIIpan	NA	NA	NA	DQA1*05:05	DQA1	DQA1*05	NA	NA
GPLSAQTGIAVLDMC	ORF1ab	ORF1ab polyprotein	3514	3615	DQA1*05:05-DQB1*06:22	II	95.964	63.16	NetMHCIIpan	NA	NA	NA	DQA1*05:05	DQA1	DQA1*05	NA	NA
GPLSAQTGIAVLDMC	ORF1ab	ORF1ab polyprotein	3514	3615	DQA1*05:05-DQB1*06:23	II	90.624	52.48	NetMHCIIpan	NA	NA	NA	DQA1*05:05	DQA1	DQA1*05	NA	NA
GPLSAQTGIAVLDMC	ORF1ab	ORF1ab polyprotein	3514	3615	DQA1*05:05-DQB1*06:24	II	82.899	37.03	NetMHCIIpan	NA	NA	NA	DQA1*05:05	DQA1	DQA1*05	NA	NA
GPLSAQTGIAVLDMC	ORF1ab	ORF1ab polyprotein	3514	3615	DQA1*05:05-DQB1*06:32	II	86.034	43.3	NetMHCIIpan	NA	NA	NA	DQA1*05:05	DQA1	DQA1*05	NA	NA
GPLSAQTGIAVLDMC	ORF1ab	ORF1ab polyprotein	3514	3615	DQA1*05:05-DQB1*06:37	II	90.279	51.79	NetMHCIIpan	NA	NA	NA	DQA1*05:05	DQA1	DQA1*05	NA	NA
GPLSAQTGIAVLDMC	ORF1ab	ORF1ab polyprotein	3514	3615	DQA1*05:06-DQB1*03:03	II	97.299	65.83	NetMHCIIpan	NA	NA	NA	DQA1*05:06	DQA1	DQA1*05	NA	NA
GPLSAQTGIAVLDMC	ORF1ab	ORF1ab polyprotein	3514	3615	DQA1*05:06-DQB1*03:04	II	96.769	64.77	NetMHCIIpan	NA	NA	NA	DQA1*05:06	DQA1	DQA1*05	NA	NA
GPLSAQTGIAVLDMC	ORF1ab	ORF1ab polyprotein	3514	3615	DQA1*05:06-DQB1*03:05	II	122.874	116.98	NetMHCIIpan	NA	NA	NA	DQA1*05:06	DQA1	DQA1*05	NA	NA
GPLSAQTGIAVLDMC	ORF1ab	ORF1ab polyprotein	3514	3615	DQA1*05:06-DQB1*03:07	II	95.999	63.23	NetMHCIIpan	NA	NA	NA	DQA1*05:06	DQA1	DQA1*05	NA	NA
GPLSAQTGIAVLDMC	ORF1ab	ORF1ab polyprotein	3514	3615	DQA1*05:06-DQB1*03:08	II	82.754	36.74	NetMHCIIpan	NA	NA	NA	DQA1*05:06	DQA1	DQA1*05	NA	NA
GPLSAQTGIAVLDMC	ORF1ab	ORF1ab polyprotein	3514	3615	DQA1*05:06-DQB1*03:09	II	98.629	68.49	NetMHCIIpan	NA	NA	NA	DQA1*05:06	DQA1	DQA1*05	NA	NA
GPLSAQTGIAVLDMC	ORF1ab	ORF1ab polyprotein	3514	3615	DQA1*05:06-DQB1*03:10	II	98.629	68.49	NetMHCIIpan	NA	NA	NA	DQA1*05:06	DQA1	DQA1*05	NA	NA
GPLSAQTGIAVLDMC	ORF1ab	ORF1ab polyprotein	3514	3615	DQA1*05:06-DQB1*03:11	II	95.999	63.23	NetMHCIIpan	NA	NA	NA	DQA1*05:06	DQA1	DQA1*05	NA	NA
GPLSAQTGIAVLDMC	ORF1ab	ORF1ab polyprotein	3514	3615	DQA1*05:06-DQB1*03:12	II	87.439	46.11	NetMHCIIpan	NA	NA	NA	DQA1*05:06	DQA1	DQA1*05	NA	NA
GPLSAQTGIAVLDMC	ORF1ab	ORF1ab polyprotein	3514	3615	DQA1*05:06-DQB1*03:13	II	86.069	43.37	NetMHCIIpan	NA	NA	NA	DQA1*05:06	DQA1	DQA1*05	NA	NA
GPLSAQTGIAVLDMC	ORF1ab	ORF1ab polyprotein	3514	3615	DQA1*05:06-DQB1*03:14	II	96.769	64.77	NetMHCIIpan	NA	NA	NA	DQA1*05:06	DQA1	DQA1*05	NA	NA
GPLSAQTGIAVLDMC	ORF1ab	ORF1ab polyprotein	3514	3615	DQA1*05:06-DQB1*03:15	II	97.299	65.83	NetMHCIIpan	NA	NA	NA	DQA1*05:06	DQA1	DQA1*05	NA	NA
GPLSAQTGIAVLDMC	ORF1ab	ORF1ab polyprotein	3514	3615	DQA1*05:06-DQB1*03:16	II	98.629	68.49	NetMHCIIpan	NA	NA	NA	DQA1*05:06	DQA1	DQA1*05	NA	NA
GPLSAQTGIAVLDMC	ORF1ab	ORF1ab polyprotein	3514	3615	DQA1*05:06-DQB1*03:17	II	117.849	106.93	NetMHCIIpan	NA	NA	NA	DQA1*05:06	DQA1	DQA1*05	NA	NA
GPLSAQTGIAVLDMC	ORF1ab	ORF1ab polyprotein	3514	3615	DQA1*05:06-DQB1*03:18	II	95.999	63.23	NetMHCIIpan	NA	NA	NA	DQA1*05:06	DQA1	DQA1*05	NA	NA
GPLSAQTGIAVLDMC	ORF1ab	ORF1ab polyprotein	3514	3615	DQA1*05:06-DQB1*03:19	II	98.629	68.49	NetMHCIIpan	NA	NA	NA	DQA1*05:06	DQA1	DQA1*05	NA	NA
GPLSAQTGIAVLDMC	ORF1ab	ORF1ab polyprotein	3514	3615	DQA1*05:06-DQB1*03:20	II	97.299	65.83	NetMHCIIpan	NA	NA	NA	DQA1*05:06	DQA1	DQA1*05	NA	NA
GPLSAQTGIAVLDMC	ORF1ab	ORF1ab polyprotein	3514	3615	DQA1*05:06-DQB1*03:21	II	98.629	68.49	NetMHCIIpan	NA	NA	NA	DQA1*05:06	DQA1	DQA1*05	NA	NA
GPLSAQTGIAVLDMC	ORF1ab	ORF1ab polyprotein	3514	3615	DQA1*05:06-DQB1*03:22	II	98.629	68.49	NetMHCIIpan	NA	NA	NA	DQA1*05:06	DQA1	DQA1*05	NA	NA
GPLSAQTGIAVLDMC	ORF1ab	ORF1ab polyprotein	3514	3615	DQA1*05:06-DQB1*03:23	II	97.299	65.83	NetMHCIIpan	NA	NA	NA	DQA1*05:06	DQA1	DQA1*05	NA	NA
GPLSAQTGIAVLDMC	ORF1ab	ORF1ab polyprotein	3514	3615	DQA1*05:06-DQB1*03:24	II	98.629	68.49	NetMHCIIpan	NA	NA	NA	DQA1*05:06	DQA1	DQA1*05	NA	NA
GPLSAQTGIAVLDMC	ORF1ab	ORF1ab polyprotein	3514	3615	DQA1*05:06-DQB1*03:26	II	97.299	65.83	NetMHCIIpan	NA	NA	NA	DQA1*05:06	DQA1	DQA1*05	NA	NA
GPLSAQTGIAVLDMC	ORF1ab	ORF1ab polyprotein	3514	3615	DQA1*05:06-DQB1*03:27	II	98.629	68.49	NetMHCIIpan	NA	NA	NA	DQA1*05:06	DQA1	DQA1*05	NA	NA
GPLSAQTGIAVLDMC	ORF1ab	ORF1ab polyprotein	3514	3615	DQA1*05:06-DQB1*03:28	II	98.349	67.93	NetMHCIIpan	NA	NA	NA	DQA1*05:06	DQA1	DQA1*05	NA	NA
GPLSAQTGIAVLDMC	ORF1ab	ORF1ab polyprotein	3514	3615	DQA1*05:06-DQB1*03:29	II	98.629	68.49	NetMHCIIpan	NA	NA	NA	DQA1*05:06	DQA1	DQA1*05	NA	NA
GPLSAQTGIAVLDMC	ORF1ab	ORF1ab polyprotein	3514	3615	DQA1*05:06-DQB1*03:30	II	104.079	79.39	NetMHCIIpan	NA	NA	NA	DQA1*05:06	DQA1	DQA1*05	NA	NA
GPLSAQTGIAVLDMC	ORF1ab	ORF1ab polyprotein	3514	3615	DQA1*05:06-DQB1*03:31	II	97.299	65.83	NetMHCIIpan	NA	NA	NA	DQA1*05:06	DQA1	DQA1*05	NA	NA
GPLSAQTGIAVLDMC	ORF1ab	ORF1ab polyprotein	3514	3615	DQA1*05:06-DQB1*03:32	II	95.999	63.23	NetMHCIIpan	NA	NA	NA	DQA1*05:06	DQA1	DQA1*05	NA	NA
GPLSAQTGIAVLDMC	ORF1ab	ORF1ab polyprotein	3514	3615	DQA1*05:06-DQB1*03:33	II	97.299	65.83	NetMHCIIpan	NA	NA	NA	DQA1*05:06	DQA1	DQA1*05	NA	NA
GPLSAQTGIAVLDMC	ORF1ab	ORF1ab polyprotein	3514	3615	DQA1*05:06-DQB1*03:34	II	97.299	65.83	NetMHCIIpan	NA	NA	NA	DQA1*05:06	DQA1	DQA1*05	NA	NA
GPLSAQTGIAVLDMC	ORF1ab	ORF1ab polyprotein	3514	3615	DQA1*05:06-DQB1*03:35	II	98.629	68.49	NetMHCIIpan	NA	NA	NA	DQA1*05:06	DQA1	DQA1*05	NA	NA
GPLSAQTGIAVLDMC	ORF1ab	ORF1ab polyprotein	3514	3615	DQA1*05:06-DQB1*03:36	II	98.629	68.49	NetMHCIIpan	NA	NA	NA	DQA1*05:06	DQA1	DQA1*05	NA	NA
GPLSAQTGIAVLDMC	ORF1ab	ORF1ab polyprotein	3514	3615	DQA1*05:06-DQB1*03:37	II	95.999	63.23	NetMHCIIpan	NA	NA	NA	DQA1*05:06	DQA1	DQA1*05	NA	NA
GPLSAQTGIAVLDMC	ORF1ab	ORF1ab polyprotein	3514	3615	DQA1*05:06-DQB1*03:38	II	96.169	63.57	NetMHCIIpan	NA	NA	NA	DQA1*05:06	DQA1	DQA1*05	NA	NA
GPLSAQTGIAVLDMC	ORF1ab	ORF1ab polyprotein	3514	3615	DQA1*05:06-DQB1*06:07	II	87.474	46.18	NetMHCIIpan	NA	NA	NA	DQA1*05:06	DQA1	DQA1*05	NA	NA
GPLSAQTGIAVLDMC	ORF1ab	ORF1ab polyprotein	3514	3615	DQA1*05:06-DQB1*06:09	II	89.979	51.19	NetMHCIIpan	NA	NA	NA	DQA1*05:06	DQA1	DQA1*05	NA	NA
GPLSAQTGIAVLDMC	ORF1ab	ORF1ab polyprotein	3514	3615	DQA1*05:06-DQB1*06:22	II	95.964	63.16	NetMHCIIpan	NA	NA	NA	DQA1*05:06	DQA1	DQA1*05	NA	NA
GPLSAQTGIAVLDMC	ORF1ab	ORF1ab polyprotein	3514	3615	DQA1*05:06-DQB1*06:23	II	90.624	52.48	NetMHCIIpan	NA	NA	NA	DQA1*05:06	DQA1	DQA1*05	NA	NA
GPLSAQTGIAVLDMC	ORF1ab	ORF1ab polyprotein	3514	3615	DQA1*05:06-DQB1*06:24	II	82.899	37.03	NetMHCIIpan	NA	NA	NA	DQA1*05:06	DQA1	DQA1*05	NA	NA
GPLSAQTGIAVLDMC	ORF1ab	ORF1ab polyprotein	3514	3615	DQA1*05:06-DQB1*06:32	II	86.034	43.3	NetMHCIIpan	NA	NA	NA	DQA1*05:06	DQA1	DQA1*05	NA	NA
GPLSAQTGIAVLDMC	ORF1ab	ORF1ab polyprotein	3514	3615	DQA1*05:06-DQB1*06:37	II	90.279	51.79	NetMHCIIpan	NA	NA	NA	DQA1*05:06	DQA1	DQA1*05	NA	NA
GPLSAQTGIAVLDMC	ORF1ab	ORF1ab polyprotein	3514	3615	DQA1*05:07-DQB1*03:03	II	97.299	65.83	NetMHCIIpan	NA	NA	NA	DQA1*05:07	DQA1	DQA1*05	NA	NA
GPLSAQTGIAVLDMC	ORF1ab	ORF1ab polyprotein	3514	3615	DQA1*05:07-DQB1*03:04	II	96.769	64.77	NetMHCIIpan	NA	NA	NA	DQA1*05:07	DQA1	DQA1*05	NA	NA
GPLSAQTGIAVLDMC	ORF1ab	ORF1ab polyprotein	3514	3615	DQA1*05:07-DQB1*03:05	II	122.874	116.98	NetMHCIIpan	NA	NA	NA	DQA1*05:07	DQA1	DQA1*05	NA	NA
GPLSAQTGIAVLDMC	ORF1ab	ORF1ab polyprotein	3514	3615	DQA1*05:07-DQB1*03:07	II	95.999	63.23	NetMHCIIpan	NA	NA	NA	DQA1*05:07	DQA1	DQA1*05	NA	NA
GPLSAQTGIAVLDMC	ORF1ab	ORF1ab polyprotein	3514	3615	DQA1*05:07-DQB1*03:08	II	82.754	36.74	NetMHCIIpan	NA	NA	NA	DQA1*05:07	DQA1	DQA1*05	NA	NA
GPLSAQTGIAVLDMC	ORF1ab	ORF1ab polyprotein	3514	3615	DQA1*05:07-DQB1*03:09	II	98.629	68.49	NetMHCIIpan	NA	NA	NA	DQA1*05:07	DQA1	DQA1*05	NA	NA
GPLSAQTGIAVLDMC	ORF1ab	ORF1ab polyprotein	3514	3615	DQA1*05:07-DQB1*03:10	II	98.629	68.49	NetMHCIIpan	NA	NA	NA	DQA1*05:07	DQA1	DQA1*05	NA	NA
GPLSAQTGIAVLDMC	ORF1ab	ORF1ab polyprotein	3514	3615	DQA1*05:07-DQB1*03:11	II	95.999	63.23	NetMHCIIpan	NA	NA	NA	DQA1*05:07	DQA1	DQA1*05	NA	NA
GPLSAQTGIAVLDMC	ORF1ab	ORF1ab polyprotein	3514	3615	DQA1*05:07-DQB1*03:12	II	87.439	46.11	NetMHCIIpan	NA	NA	NA	DQA1*05:07	DQA1	DQA1*05	NA	NA
GPLSAQTGIAVLDMC	ORF1ab	ORF1ab polyprotein	3514	3615	DQA1*05:07-DQB1*03:13	II	86.069	43.37	NetMHCIIpan	NA	NA	NA	DQA1*05:07	DQA1	DQA1*05	NA	NA
GPLSAQTGIAVLDMC	ORF1ab	ORF1ab polyprotein	3514	3615	DQA1*05:07-DQB1*03:14	II	96.769	64.77	NetMHCIIpan	NA	NA	NA	DQA1*05:07	DQA1	DQA1*05	NA	NA
GPLSAQTGIAVLDMC	ORF1ab	ORF1ab polyprotein	3514	3615	DQA1*05:07-DQB1*03:15	II	97.299	65.83	NetMHCIIpan	NA	NA	NA	DQA1*05:07	DQA1	DQA1*05	NA	NA
GPLSAQTGIAVLDMC	ORF1ab	ORF1ab polyprotein	3514	3615	DQA1*05:07-DQB1*03:16	II	98.629	68.49	NetMHCIIpan	NA	NA	NA	DQA1*05:07	DQA1	DQA1*05	NA	NA
GPLSAQTGIAVLDMC	ORF1ab	ORF1ab polyprotein	3514	3615	DQA1*05:07-DQB1*03:17	II	117.849	106.93	NetMHCIIpan	NA	NA	NA	DQA1*05:07	DQA1	DQA1*05	NA	NA
GPLSAQTGIAVLDMC	ORF1ab	ORF1ab polyprotein	3514	3615	DQA1*05:07-DQB1*03:18	II	95.999	63.23	NetMHCIIpan	NA	NA	NA	DQA1*05:07	DQA1	DQA1*05	NA	NA
GPLSAQTGIAVLDMC	ORF1ab	ORF1ab polyprotein	3514	3615	DQA1*05:07-DQB1*03:19	II	98.629	68.49	NetMHCIIpan	NA	NA	NA	DQA1*05:07	DQA1	DQA1*05	NA	NA
GPLSAQTGIAVLDMC	ORF1ab	ORF1ab polyprotein	3514	3615	DQA1*05:07-DQB1*03:20	II	97.299	65.83	NetMHCIIpan	NA	NA	NA	DQA1*05:07	DQA1	DQA1*05	NA	NA
GPLSAQTGIAVLDMC	ORF1ab	ORF1ab polyprotein	3514	3615	DQA1*05:07-DQB1*03:21	II	98.629	68.49	NetMHCIIpan	NA	NA	NA	DQA1*05:07	DQA1	DQA1*05	NA	NA
GPLSAQTGIAVLDMC	ORF1ab	ORF1ab polyprotein	3514	3615	DQA1*05:07-DQB1*03:22	II	98.629	68.49	NetMHCIIpan	NA	NA	NA	DQA1*05:07	DQA1	DQA1*05	NA	NA
GPLSAQTGIAVLDMC	ORF1ab	ORF1ab polyprotein	3514	3615	DQA1*05:07-DQB1*03:23	II	97.299	65.83	NetMHCIIpan	NA	NA	NA	DQA1*05:07	DQA1	DQA1*05	NA	NA
GPLSAQTGIAVLDMC	ORF1ab	ORF1ab polyprotein	3514	3615	DQA1*05:07-DQB1*03:24	II	98.629	68.49	NetMHCIIpan	NA	NA	NA	DQA1*05:07	DQA1	DQA1*05	NA	NA
GPLSAQTGIAVLDMC	ORF1ab	ORF1ab polyprotein	3514	3615	DQA1*05:07-DQB1*03:26	II	97.299	65.83	NetMHCIIpan	NA	NA	NA	DQA1*05:07	DQA1	DQA1*05	NA	NA
GPLSAQTGIAVLDMC	ORF1ab	ORF1ab polyprotein	3514	3615	DQA1*05:07-DQB1*03:27	II	98.629	68.49	NetMHCIIpan	NA	NA	NA	DQA1*05:07	DQA1	DQA1*05	NA	NA
GPLSAQTGIAVLDMC	ORF1ab	ORF1ab polyprotein	3514	3615	DQA1*05:07-DQB1*03:28	II	98.349	67.93	NetMHCIIpan	NA	NA	NA	DQA1*05:07	DQA1	DQA1*05	NA	NA
GPLSAQTGIAVLDMC	ORF1ab	ORF1ab polyprotein	3514	3615	DQA1*05:07-DQB1*03:29	II	98.629	68.49	NetMHCIIpan	NA	NA	NA	DQA1*05:07	DQA1	DQA1*05	NA	NA
GPLSAQTGIAVLDMC	ORF1ab	ORF1ab polyprotein	3514	3615	DQA1*05:07-DQB1*03:30	II	104.079	79.39	NetMHCIIpan	NA	NA	NA	DQA1*05:07	DQA1	DQA1*05	NA	NA
GPLSAQTGIAVLDMC	ORF1ab	ORF1ab polyprotein	3514	3615	DQA1*05:07-DQB1*03:31	II	97.299	65.83	NetMHCIIpan	NA	NA	NA	DQA1*05:07	DQA1	DQA1*05	NA	NA
GPLSAQTGIAVLDMC	ORF1ab	ORF1ab polyprotein	3514	3615	DQA1*05:07-DQB1*03:32	II	95.999	63.23	NetMHCIIpan	NA	NA	NA	DQA1*05:07	DQA1	DQA1*05	NA	NA
GPLSAQTGIAVLDMC	ORF1ab	ORF1ab polyprotein	3514	3615	DQA1*05:07-DQB1*03:33	II	97.299	65.83	NetMHCIIpan	NA	NA	NA	DQA1*05:07	DQA1	DQA1*05	NA	NA
GPLSAQTGIAVLDMC	ORF1ab	ORF1ab polyprotein	3514	3615	DQA1*05:07-DQB1*03:34	II	97.299	65.83	NetMHCIIpan	NA	NA	NA	DQA1*05:07	DQA1	DQA1*05	NA	NA
GPLSAQTGIAVLDMC	ORF1ab	ORF1ab polyprotein	3514	3615	DQA1*05:07-DQB1*03:35	II	98.629	68.49	NetMHCIIpan	NA	NA	NA	DQA1*05:07	DQA1	DQA1*05	NA	NA
GPLSAQTGIAVLDMC	ORF1ab	ORF1ab polyprotein	3514	3615	DQA1*05:07-DQB1*03:36	II	98.629	68.49	NetMHCIIpan	NA	NA	NA	DQA1*05:07	DQA1	DQA1*05	NA	NA
GPLSAQTGIAVLDMC	ORF1ab	ORF1ab polyprotein	3514	3615	DQA1*05:07-DQB1*03:37	II	95.999	63.23	NetMHCIIpan	NA	NA	NA	DQA1*05:07	DQA1	DQA1*05	NA	NA
GPLSAQTGIAVLDMC	ORF1ab	ORF1ab polyprotein	3514	3615	DQA1*05:07-DQB1*03:38	II	96.169	63.57	NetMHCIIpan	NA	NA	NA	DQA1*05:07	DQA1	DQA1*05	NA	NA
GPLSAQTGIAVLDMC	ORF1ab	ORF1ab polyprotein	3514	3615	DQA1*05:07-DQB1*06:07	II	87.474	46.18	NetMHCIIpan	NA	NA	NA	DQA1*05:07	DQA1	DQA1*05	NA	NA
GPLSAQTGIAVLDMC	ORF1ab	ORF1ab polyprotein	3514	3615	DQA1*05:07-DQB1*06:09	II	89.979	51.19	NetMHCIIpan	NA	NA	NA	DQA1*05:07	DQA1	DQA1*05	NA	NA
GPLSAQTGIAVLDMC	ORF1ab	ORF1ab polyprotein	3514	3615	DQA1*05:07-DQB1*06:22	II	95.964	63.16	NetMHCIIpan	NA	NA	NA	DQA1*05:07	DQA1	DQA1*05	NA	NA
GPLSAQTGIAVLDMC	ORF1ab	ORF1ab polyprotein	3514	3615	DQA1*05:07-DQB1*06:23	II	90.624	52.48	NetMHCIIpan	NA	NA	NA	DQA1*05:07	DQA1	DQA1*05	NA	NA
GPLSAQTGIAVLDMC	ORF1ab	ORF1ab polyprotein	3514	3615	DQA1*05:07-DQB1*06:24	II	82.899	37.03	NetMHCIIpan	NA	NA	NA	DQA1*05:07	DQA1	DQA1*05	NA	NA
GPLSAQTGIAVLDMC	ORF1ab	ORF1ab polyprotein	3514	3615	DQA1*05:07-DQB1*06:32	II	86.034	43.3	NetMHCIIpan	NA	NA	NA	DQA1*05:07	DQA1	DQA1*05	NA	NA
GPLSAQTGIAVLDMC	ORF1ab	ORF1ab polyprotein	3514	3615	DQA1*05:07-DQB1*06:37	II	90.279	51.79	NetMHCIIpan	NA	NA	NA	DQA1*05:07	DQA1	DQA1*05	NA	NA
GPLSAQTGIAVLDMC	ORF1ab	ORF1ab polyprotein	3514	3615	DQA1*05:08-DQB1*03:03	II	97.299	65.83	NetMHCIIpan	NA	NA	NA	DQA1*05:08	DQA1	DQA1*05	NA	NA
GPLSAQTGIAVLDMC	ORF1ab	ORF1ab polyprotein	3514	3615	DQA1*05:08-DQB1*03:04	II	96.769	64.77	NetMHCIIpan	NA	NA	NA	DQA1*05:08	DQA1	DQA1*05	NA	NA
GPLSAQTGIAVLDMC	ORF1ab	ORF1ab polyprotein	3514	3615	DQA1*05:08-DQB1*03:05	II	122.874	116.98	NetMHCIIpan	NA	NA	NA	DQA1*05:08	DQA1	DQA1*05	NA	NA
GPLSAQTGIAVLDMC	ORF1ab	ORF1ab polyprotein	3514	3615	DQA1*05:08-DQB1*03:07	II	95.999	63.23	NetMHCIIpan	NA	NA	NA	DQA1*05:08	DQA1	DQA1*05	NA	NA
GPLSAQTGIAVLDMC	ORF1ab	ORF1ab polyprotein	3514	3615	DQA1*05:08-DQB1*03:08	II	82.754	36.74	NetMHCIIpan	NA	NA	NA	DQA1*05:08	DQA1	DQA1*05	NA	NA
GPLSAQTGIAVLDMC	ORF1ab	ORF1ab polyprotein	3514	3615	DQA1*05:08-DQB1*03:09	II	98.629	68.49	NetMHCIIpan	NA	NA	NA	DQA1*05:08	DQA1	DQA1*05	NA	NA
GPLSAQTGIAVLDMC	ORF1ab	ORF1ab polyprotein	3514	3615	DQA1*05:08-DQB1*03:10	II	98.629	68.49	NetMHCIIpan	NA	NA	NA	DQA1*05:08	DQA1	DQA1*05	NA	NA
GPLSAQTGIAVLDMC	ORF1ab	ORF1ab polyprotein	3514	3615	DQA1*05:08-DQB1*03:11	II	95.999	63.23	NetMHCIIpan	NA	NA	NA	DQA1*05:08	DQA1	DQA1*05	NA	NA
GPLSAQTGIAVLDMC	ORF1ab	ORF1ab polyprotein	3514	3615	DQA1*05:08-DQB1*03:12	II	87.439	46.11	NetMHCIIpan	NA	NA	NA	DQA1*05:08	DQA1	DQA1*05	NA	NA
GPLSAQTGIAVLDMC	ORF1ab	ORF1ab polyprotein	3514	3615	DQA1*05:08-DQB1*03:13	II	86.069	43.37	NetMHCIIpan	NA	NA	NA	DQA1*05:08	DQA1	DQA1*05	NA	NA
GPLSAQTGIAVLDMC	ORF1ab	ORF1ab polyprotein	3514	3615	DQA1*05:08-DQB1*03:14	II	96.769	64.77	NetMHCIIpan	NA	NA	NA	DQA1*05:08	DQA1	DQA1*05	NA	NA
GPLSAQTGIAVLDMC	ORF1ab	ORF1ab polyprotein	3514	3615	DQA1*05:08-DQB1*03:15	II	97.299	65.83	NetMHCIIpan	NA	NA	NA	DQA1*05:08	DQA1	DQA1*05	NA	NA
GPLSAQTGIAVLDMC	ORF1ab	ORF1ab polyprotein	3514	3615	DQA1*05:08-DQB1*03:16	II	98.629	68.49	NetMHCIIpan	NA	NA	NA	DQA1*05:08	DQA1	DQA1*05	NA	NA
GPLSAQTGIAVLDMC	ORF1ab	ORF1ab polyprotein	3514	3615	DQA1*05:08-DQB1*03:17	II	117.849	106.93	NetMHCIIpan	NA	NA	NA	DQA1*05:08	DQA1	DQA1*05	NA	NA
GPLSAQTGIAVLDMC	ORF1ab	ORF1ab polyprotein	3514	3615	DQA1*05:08-DQB1*03:18	II	95.999	63.23	NetMHCIIpan	NA	NA	NA	DQA1*05:08	DQA1	DQA1*05	NA	NA
GPLSAQTGIAVLDMC	ORF1ab	ORF1ab polyprotein	3514	3615	DQA1*05:08-DQB1*03:19	II	98.629	68.49	NetMHCIIpan	NA	NA	NA	DQA1*05:08	DQA1	DQA1*05	NA	NA
GPLSAQTGIAVLDMC	ORF1ab	ORF1ab polyprotein	3514	3615	DQA1*05:08-DQB1*03:20	II	97.299	65.83	NetMHCIIpan	NA	NA	NA	DQA1*05:08	DQA1	DQA1*05	NA	NA
GPLSAQTGIAVLDMC	ORF1ab	ORF1ab polyprotein	3514	3615	DQA1*05:08-DQB1*03:21	II	98.629	68.49	NetMHCIIpan	NA	NA	NA	DQA1*05:08	DQA1	DQA1*05	NA	NA
GPLSAQTGIAVLDMC	ORF1ab	ORF1ab polyprotein	3514	3615	DQA1*05:08-DQB1*03:22	II	98.629	68.49	NetMHCIIpan	NA	NA	NA	DQA1*05:08	DQA1	DQA1*05	NA	NA
GPLSAQTGIAVLDMC	ORF1ab	ORF1ab polyprotein	3514	3615	DQA1*05:08-DQB1*03:23	II	97.299	65.83	NetMHCIIpan	NA	NA	NA	DQA1*05:08	DQA1	DQA1*05	NA	NA
GPLSAQTGIAVLDMC	ORF1ab	ORF1ab polyprotein	3514	3615	DQA1*05:08-DQB1*03:24	II	98.629	68.49	NetMHCIIpan	NA	NA	NA	DQA1*05:08	DQA1	DQA1*05	NA	NA
GPLSAQTGIAVLDMC	ORF1ab	ORF1ab polyprotein	3514	3615	DQA1*05:08-DQB1*03:26	II	97.299	65.83	NetMHCIIpan	NA	NA	NA	DQA1*05:08	DQA1	DQA1*05	NA	NA
GPLSAQTGIAVLDMC	ORF1ab	ORF1ab polyprotein	3514	3615	DQA1*05:08-DQB1*03:27	II	98.629	68.49	NetMHCIIpan	NA	NA	NA	DQA1*05:08	DQA1	DQA1*05	NA	NA
GPLSAQTGIAVLDMC	ORF1ab	ORF1ab polyprotein	3514	3615	DQA1*05:08-DQB1*03:28	II	98.349	67.93	NetMHCIIpan	NA	NA	NA	DQA1*05:08	DQA1	DQA1*05	NA	NA
GPLSAQTGIAVLDMC	ORF1ab	ORF1ab polyprotein	3514	3615	DQA1*05:08-DQB1*03:29	II	98.629	68.49	NetMHCIIpan	NA	NA	NA	DQA1*05:08	DQA1	DQA1*05	NA	NA
GPLSAQTGIAVLDMC	ORF1ab	ORF1ab polyprotein	3514	3615	DQA1*05:08-DQB1*03:30	II	104.079	79.39	NetMHCIIpan	NA	NA	NA	DQA1*05:08	DQA1	DQA1*05	NA	NA
GPLSAQTGIAVLDMC	ORF1ab	ORF1ab polyprotein	3514	3615	DQA1*05:08-DQB1*03:31	II	97.299	65.83	NetMHCIIpan	NA	NA	NA	DQA1*05:08	DQA1	DQA1*05	NA	NA
GPLSAQTGIAVLDMC	ORF1ab	ORF1ab polyprotein	3514	3615	DQA1*05:08-DQB1*03:32	II	95.999	63.23	NetMHCIIpan	NA	NA	NA	DQA1*05:08	DQA1	DQA1*05	NA	NA
GPLSAQTGIAVLDMC	ORF1ab	ORF1ab polyprotein	3514	3615	DQA1*05:08-DQB1*03:33	II	97.299	65.83	NetMHCIIpan	NA	NA	NA	DQA1*05:08	DQA1	DQA1*05	NA	NA
GPLSAQTGIAVLDMC	ORF1ab	ORF1ab polyprotein	3514	3615	DQA1*05:08-DQB1*03:34	II	97.299	65.83	NetMHCIIpan	NA	NA	NA	DQA1*05:08	DQA1	DQA1*05	NA	NA
GPLSAQTGIAVLDMC	ORF1ab	ORF1ab polyprotein	3514	3615	DQA1*05:08-DQB1*03:35	II	98.629	68.49	NetMHCIIpan	NA	NA	NA	DQA1*05:08	DQA1	DQA1*05	NA	NA
GPLSAQTGIAVLDMC	ORF1ab	ORF1ab polyprotein	3514	3615	DQA1*05:08-DQB1*03:36	II	98.629	68.49	NetMHCIIpan	NA	NA	NA	DQA1*05:08	DQA1	DQA1*05	NA	NA
GPLSAQTGIAVLDMC	ORF1ab	ORF1ab polyprotein	3514	3615	DQA1*05:08-DQB1*03:37	II	95.999	63.23	NetMHCIIpan	NA	NA	NA	DQA1*05:08	DQA1	DQA1*05	NA	NA
GPLSAQTGIAVLDMC	ORF1ab	ORF1ab polyprotein	3514	3615	DQA1*05:08-DQB1*03:38	II	96.169	63.57	NetMHCIIpan	NA	NA	NA	DQA1*05:08	DQA1	DQA1*05	NA	NA
GPLSAQTGIAVLDMC	ORF1ab	ORF1ab polyprotein	3514	3615	DQA1*05:08-DQB1*06:07	II	87.474	46.18	NetMHCIIpan	NA	NA	NA	DQA1*05:08	DQA1	DQA1*05	NA	NA
GPLSAQTGIAVLDMC	ORF1ab	ORF1ab polyprotein	3514	3615	DQA1*05:08-DQB1*06:09	II	89.979	51.19	NetMHCIIpan	NA	NA	NA	DQA1*05:08	DQA1	DQA1*05	NA	NA
GPLSAQTGIAVLDMC	ORF1ab	ORF1ab polyprotein	3514	3615	DQA1*05:08-DQB1*06:22	II	95.964	63.16	NetMHCIIpan	NA	NA	NA	DQA1*05:08	DQA1	DQA1*05	NA	NA
GPLSAQTGIAVLDMC	ORF1ab	ORF1ab polyprotein	3514	3615	DQA1*05:08-DQB1*06:23	II	90.624	52.48	NetMHCIIpan	NA	NA	NA	DQA1*05:08	DQA1	DQA1*05	NA	NA
GPLSAQTGIAVLDMC	ORF1ab	ORF1ab polyprotein	3514	3615	DQA1*05:08-DQB1*06:24	II	82.899	37.03	NetMHCIIpan	NA	NA	NA	DQA1*05:08	DQA1	DQA1*05	NA	NA
GPLSAQTGIAVLDMC	ORF1ab	ORF1ab polyprotein	3514	3615	DQA1*05:08-DQB1*06:32	II	86.034	43.3	NetMHCIIpan	NA	NA	NA	DQA1*05:08	DQA1	DQA1*05	NA	NA
GPLSAQTGIAVLDMC	ORF1ab	ORF1ab polyprotein	3514	3615	DQA1*05:08-DQB1*06:37	II	90.279	51.79	NetMHCIIpan	NA	NA	NA	DQA1*05:08	DQA1	DQA1*05	NA	NA
GPLSAQTGIAVLDMC	ORF1ab	ORF1ab polyprotein	3514	3615	DQA1*05:09-DQB1*03:03	II	97.299	65.83	NetMHCIIpan	NA	NA	NA	DQA1*05:09	DQA1	DQA1*05	NA	NA
GPLSAQTGIAVLDMC	ORF1ab	ORF1ab polyprotein	3514	3615	DQA1*05:09-DQB1*03:04	II	96.769	64.77	NetMHCIIpan	NA	NA	NA	DQA1*05:09	DQA1	DQA1*05	NA	NA
GPLSAQTGIAVLDMC	ORF1ab	ORF1ab polyprotein	3514	3615	DQA1*05:09-DQB1*03:05	II	122.874	116.98	NetMHCIIpan	NA	NA	NA	DQA1*05:09	DQA1	DQA1*05	NA	NA
GPLSAQTGIAVLDMC	ORF1ab	ORF1ab polyprotein	3514	3615	DQA1*05:09-DQB1*03:07	II	95.999	63.23	NetMHCIIpan	NA	NA	NA	DQA1*05:09	DQA1	DQA1*05	NA	NA
GPLSAQTGIAVLDMC	ORF1ab	ORF1ab polyprotein	3514	3615	DQA1*05:09-DQB1*03:08	II	82.754	36.74	NetMHCIIpan	NA	NA	NA	DQA1*05:09	DQA1	DQA1*05	NA	NA
GPLSAQTGIAVLDMC	ORF1ab	ORF1ab polyprotein	3514	3615	DQA1*05:09-DQB1*03:09	II	98.629	68.49	NetMHCIIpan	NA	NA	NA	DQA1*05:09	DQA1	DQA1*05	NA	NA
GPLSAQTGIAVLDMC	ORF1ab	ORF1ab polyprotein	3514	3615	DQA1*05:09-DQB1*03:10	II	98.629	68.49	NetMHCIIpan	NA	NA	NA	DQA1*05:09	DQA1	DQA1*05	NA	NA
GPLSAQTGIAVLDMC	ORF1ab	ORF1ab polyprotein	3514	3615	DQA1*05:09-DQB1*03:11	II	95.999	63.23	NetMHCIIpan	NA	NA	NA	DQA1*05:09	DQA1	DQA1*05	NA	NA
GPLSAQTGIAVLDMC	ORF1ab	ORF1ab polyprotein	3514	3615	DQA1*05:09-DQB1*03:12	II	87.439	46.11	NetMHCIIpan	NA	NA	NA	DQA1*05:09	DQA1	DQA1*05	NA	NA
GPLSAQTGIAVLDMC	ORF1ab	ORF1ab polyprotein	3514	3615	DQA1*05:09-DQB1*03:13	II	86.069	43.37	NetMHCIIpan	NA	NA	NA	DQA1*05:09	DQA1	DQA1*05	NA	NA
GPLSAQTGIAVLDMC	ORF1ab	ORF1ab polyprotein	3514	3615	DQA1*05:09-DQB1*03:14	II	96.769	64.77	NetMHCIIpan	NA	NA	NA	DQA1*05:09	DQA1	DQA1*05	NA	NA
GPLSAQTGIAVLDMC	ORF1ab	ORF1ab polyprotein	3514	3615	DQA1*05:09-DQB1*03:15	II	97.299	65.83	NetMHCIIpan	NA	NA	NA	DQA1*05:09	DQA1	DQA1*05	NA	NA
GPLSAQTGIAVLDMC	ORF1ab	ORF1ab polyprotein	3514	3615	DQA1*05:09-DQB1*03:16	II	98.629	68.49	NetMHCIIpan	NA	NA	NA	DQA1*05:09	DQA1	DQA1*05	NA	NA
GPLSAQTGIAVLDMC	ORF1ab	ORF1ab polyprotein	3514	3615	DQA1*05:09-DQB1*03:17	II	117.849	106.93	NetMHCIIpan	NA	NA	NA	DQA1*05:09	DQA1	DQA1*05	NA	NA
GPLSAQTGIAVLDMC	ORF1ab	ORF1ab polyprotein	3514	3615	DQA1*05:09-DQB1*03:18	II	95.999	63.23	NetMHCIIpan	NA	NA	NA	DQA1*05:09	DQA1	DQA1*05	NA	NA
GPLSAQTGIAVLDMC	ORF1ab	ORF1ab polyprotein	3514	3615	DQA1*05:09-DQB1*03:19	II	98.629	68.49	NetMHCIIpan	NA	NA	NA	DQA1*05:09	DQA1	DQA1*05	NA	NA
GPLSAQTGIAVLDMC	ORF1ab	ORF1ab polyprotein	3514	3615	DQA1*05:09-DQB1*03:20	II	97.299	65.83	NetMHCIIpan	NA	NA	NA	DQA1*05:09	DQA1	DQA1*05	NA	NA
GPLSAQTGIAVLDMC	ORF1ab	ORF1ab polyprotein	3514	3615	DQA1*05:09-DQB1*03:21	II	98.629	68.49	NetMHCIIpan	NA	NA	NA	DQA1*05:09	DQA1	DQA1*05	NA	NA
GPLSAQTGIAVLDMC	ORF1ab	ORF1ab polyprotein	3514	3615	DQA1*05:09-DQB1*03:22	II	98.629	68.49	NetMHCIIpan	NA	NA	NA	DQA1*05:09	DQA1	DQA1*05	NA	NA
GPLSAQTGIAVLDMC	ORF1ab	ORF1ab polyprotein	3514	3615	DQA1*05:09-DQB1*03:23	II	97.299	65.83	NetMHCIIpan	NA	NA	NA	DQA1*05:09	DQA1	DQA1*05	NA	NA
GPLSAQTGIAVLDMC	ORF1ab	ORF1ab polyprotein	3514	3615	DQA1*05:09-DQB1*03:24	II	98.629	68.49	NetMHCIIpan	NA	NA	NA	DQA1*05:09	DQA1	DQA1*05	NA	NA
GPLSAQTGIAVLDMC	ORF1ab	ORF1ab polyprotein	3514	3615	DQA1*05:09-DQB1*03:26	II	97.299	65.83	NetMHCIIpan	NA	NA	NA	DQA1*05:09	DQA1	DQA1*05	NA	NA
GPLSAQTGIAVLDMC	ORF1ab	ORF1ab polyprotein	3514	3615	DQA1*05:09-DQB1*03:27	II	98.629	68.49	NetMHCIIpan	NA	NA	NA	DQA1*05:09	DQA1	DQA1*05	NA	NA
GPLSAQTGIAVLDMC	ORF1ab	ORF1ab polyprotein	3514	3615	DQA1*05:09-DQB1*03:28	II	98.349	67.93	NetMHCIIpan	NA	NA	NA	DQA1*05:09	DQA1	DQA1*05	NA	NA
GPLSAQTGIAVLDMC	ORF1ab	ORF1ab polyprotein	3514	3615	DQA1*05:09-DQB1*03:29	II	98.629	68.49	NetMHCIIpan	NA	NA	NA	DQA1*05:09	DQA1	DQA1*05	NA	NA
GPLSAQTGIAVLDMC	ORF1ab	ORF1ab polyprotein	3514	3615	DQA1*05:09-DQB1*03:30	II	104.079	79.39	NetMHCIIpan	NA	NA	NA	DQA1*05:09	DQA1	DQA1*05	NA	NA
GPLSAQTGIAVLDMC	ORF1ab	ORF1ab polyprotein	3514	3615	DQA1*05:09-DQB1*03:31	II	97.299	65.83	NetMHCIIpan	NA	NA	NA	DQA1*05:09	DQA1	DQA1*05	NA	NA
GPLSAQTGIAVLDMC	ORF1ab	ORF1ab polyprotein	3514	3615	DQA1*05:09-DQB1*03:32	II	95.999	63.23	NetMHCIIpan	NA	NA	NA	DQA1*05:09	DQA1	DQA1*05	NA	NA
GPLSAQTGIAVLDMC	ORF1ab	ORF1ab polyprotein	3514	3615	DQA1*05:09-DQB1*03:33	II	97.299	65.83	NetMHCIIpan	NA	NA	NA	DQA1*05:09	DQA1	DQA1*05	NA	NA
GPLSAQTGIAVLDMC	ORF1ab	ORF1ab polyprotein	3514	3615	DQA1*05:09-DQB1*03:34	II	97.299	65.83	NetMHCIIpan	NA	NA	NA	DQA1*05:09	DQA1	DQA1*05	NA	NA
GPLSAQTGIAVLDMC	ORF1ab	ORF1ab polyprotein	3514	3615	DQA1*05:09-DQB1*03:35	II	98.629	68.49	NetMHCIIpan	NA	NA	NA	DQA1*05:09	DQA1	DQA1*05	NA	NA
GPLSAQTGIAVLDMC	ORF1ab	ORF1ab polyprotein	3514	3615	DQA1*05:09-DQB1*03:36	II	98.629	68.49	NetMHCIIpan	NA	NA	NA	DQA1*05:09	DQA1	DQA1*05	NA	NA
GPLSAQTGIAVLDMC	ORF1ab	ORF1ab polyprotein	3514	3615	DQA1*05:09-DQB1*03:37	II	95.999	63.23	NetMHCIIpan	NA	NA	NA	DQA1*05:09	DQA1	DQA1*05	NA	NA
GPLSAQTGIAVLDMC	ORF1ab	ORF1ab polyprotein	3514	3615	DQA1*05:09-DQB1*03:38	II	96.169	63.57	NetMHCIIpan	NA	NA	NA	DQA1*05:09	DQA1	DQA1*05	NA	NA
GPLSAQTGIAVLDMC	ORF1ab	ORF1ab polyprotein	3514	3615	DQA1*05:09-DQB1*06:07	II	87.474	46.18	NetMHCIIpan	NA	NA	NA	DQA1*05:09	DQA1	DQA1*05	NA	NA
GPLSAQTGIAVLDMC	ORF1ab	ORF1ab polyprotein	3514	3615	DQA1*05:09-DQB1*06:09	II	89.979	51.19	NetMHCIIpan	NA	NA	NA	DQA1*05:09	DQA1	DQA1*05	NA	NA
GPLSAQTGIAVLDMC	ORF1ab	ORF1ab polyprotein	3514	3615	DQA1*05:09-DQB1*06:22	II	95.964	63.16	NetMHCIIpan	NA	NA	NA	DQA1*05:09	DQA1	DQA1*05	NA	NA
GPLSAQTGIAVLDMC	ORF1ab	ORF1ab polyprotein	3514	3615	DQA1*05:09-DQB1*06:23	II	90.624	52.48	NetMHCIIpan	NA	NA	NA	DQA1*05:09	DQA1	DQA1*05	NA	NA
GPLSAQTGIAVLDMC	ORF1ab	ORF1ab polyprotein	3514	3615	DQA1*05:09-DQB1*06:24	II	82.899	37.03	NetMHCIIpan	NA	NA	NA	DQA1*05:09	DQA1	DQA1*05	NA	NA
GPLSAQTGIAVLDMC	ORF1ab	ORF1ab polyprotein	3514	3615	DQA1*05:09-DQB1*06:32	II	86.034	43.3	NetMHCIIpan	NA	NA	NA	DQA1*05:09	DQA1	DQA1*05	NA	NA
GPLSAQTGIAVLDMC	ORF1ab	ORF1ab polyprotein	3514	3615	DQA1*05:09-DQB1*06:37	II	90.279	51.79	NetMHCIIpan	NA	NA	NA	DQA1*05:09	DQA1	DQA1*05	NA	NA
GPLSAQTGIAVLDMC	ORF1ab	ORF1ab polyprotein	3514	3615	DQA1*05:10-DQB1*03:03	II	97.299	65.83	NetMHCIIpan	NA	NA	NA	DQA1*05:10	DQA1	DQA1*05	NA	NA
GPLSAQTGIAVLDMC	ORF1ab	ORF1ab polyprotein	3514	3615	DQA1*05:10-DQB1*03:04	II	96.769	64.77	NetMHCIIpan	NA	NA	NA	DQA1*05:10	DQA1	DQA1*05	NA	NA
GPLSAQTGIAVLDMC	ORF1ab	ORF1ab polyprotein	3514	3615	DQA1*05:10-DQB1*03:05	II	122.874	116.98	NetMHCIIpan	NA	NA	NA	DQA1*05:10	DQA1	DQA1*05	NA	NA
GPLSAQTGIAVLDMC	ORF1ab	ORF1ab polyprotein	3514	3615	DQA1*05:10-DQB1*03:07	II	95.999	63.23	NetMHCIIpan	NA	NA	NA	DQA1*05:10	DQA1	DQA1*05	NA	NA
GPLSAQTGIAVLDMC	ORF1ab	ORF1ab polyprotein	3514	3615	DQA1*05:10-DQB1*03:08	II	82.754	36.74	NetMHCIIpan	NA	NA	NA	DQA1*05:10	DQA1	DQA1*05	NA	NA
GPLSAQTGIAVLDMC	ORF1ab	ORF1ab polyprotein	3514	3615	DQA1*05:10-DQB1*03:09	II	98.629	68.49	NetMHCIIpan	NA	NA	NA	DQA1*05:10	DQA1	DQA1*05	NA	NA
GPLSAQTGIAVLDMC	ORF1ab	ORF1ab polyprotein	3514	3615	DQA1*05:10-DQB1*03:10	II	98.629	68.49	NetMHCIIpan	NA	NA	NA	DQA1*05:10	DQA1	DQA1*05	NA	NA
GPLSAQTGIAVLDMC	ORF1ab	ORF1ab polyprotein	3514	3615	DQA1*05:10-DQB1*03:11	II	95.999	63.23	NetMHCIIpan	NA	NA	NA	DQA1*05:10	DQA1	DQA1*05	NA	NA
GPLSAQTGIAVLDMC	ORF1ab	ORF1ab polyprotein	3514	3615	DQA1*05:10-DQB1*03:12	II	87.439	46.11	NetMHCIIpan	NA	NA	NA	DQA1*05:10	DQA1	DQA1*05	NA	NA
GPLSAQTGIAVLDMC	ORF1ab	ORF1ab polyprotein	3514	3615	DQA1*05:10-DQB1*03:13	II	86.069	43.37	NetMHCIIpan	NA	NA	NA	DQA1*05:10	DQA1	DQA1*05	NA	NA
GPLSAQTGIAVLDMC	ORF1ab	ORF1ab polyprotein	3514	3615	DQA1*05:10-DQB1*03:14	II	96.769	64.77	NetMHCIIpan	NA	NA	NA	DQA1*05:10	DQA1	DQA1*05	NA	NA
GPLSAQTGIAVLDMC	ORF1ab	ORF1ab polyprotein	3514	3615	DQA1*05:10-DQB1*03:15	II	97.299	65.83	NetMHCIIpan	NA	NA	NA	DQA1*05:10	DQA1	DQA1*05	NA	NA
GPLSAQTGIAVLDMC	ORF1ab	ORF1ab polyprotein	3514	3615	DQA1*05:10-DQB1*03:16	II	98.629	68.49	NetMHCIIpan	NA	NA	NA	DQA1*05:10	DQA1	DQA1*05	NA	NA
GPLSAQTGIAVLDMC	ORF1ab	ORF1ab polyprotein	3514	3615	DQA1*05:10-DQB1*03:17	II	117.849	106.93	NetMHCIIpan	NA	NA	NA	DQA1*05:10	DQA1	DQA1*05	NA	NA
GPLSAQTGIAVLDMC	ORF1ab	ORF1ab polyprotein	3514	3615	DQA1*05:10-DQB1*03:18	II	95.999	63.23	NetMHCIIpan	NA	NA	NA	DQA1*05:10	DQA1	DQA1*05	NA	NA
GPLSAQTGIAVLDMC	ORF1ab	ORF1ab polyprotein	3514	3615	DQA1*05:10-DQB1*03:19	II	98.629	68.49	NetMHCIIpan	NA	NA	NA	DQA1*05:10	DQA1	DQA1*05	NA	NA
GPLSAQTGIAVLDMC	ORF1ab	ORF1ab polyprotein	3514	3615	DQA1*05:10-DQB1*03:20	II	97.299	65.83	NetMHCIIpan	NA	NA	NA	DQA1*05:10	DQA1	DQA1*05	NA	NA
GPLSAQTGIAVLDMC	ORF1ab	ORF1ab polyprotein	3514	3615	DQA1*05:10-DQB1*03:21	II	98.629	68.49	NetMHCIIpan	NA	NA	NA	DQA1*05:10	DQA1	DQA1*05	NA	NA
GPLSAQTGIAVLDMC	ORF1ab	ORF1ab polyprotein	3514	3615	DQA1*05:10-DQB1*03:22	II	98.629	68.49	NetMHCIIpan	NA	NA	NA	DQA1*05:10	DQA1	DQA1*05	NA	NA
GPLSAQTGIAVLDMC	ORF1ab	ORF1ab polyprotein	3514	3615	DQA1*05:10-DQB1*03:23	II	97.299	65.83	NetMHCIIpan	NA	NA	NA	DQA1*05:10	DQA1	DQA1*05	NA	NA
GPLSAQTGIAVLDMC	ORF1ab	ORF1ab polyprotein	3514	3615	DQA1*05:10-DQB1*03:24	II	98.629	68.49	NetMHCIIpan	NA	NA	NA	DQA1*05:10	DQA1	DQA1*05	NA	NA
GPLSAQTGIAVLDMC	ORF1ab	ORF1ab polyprotein	3514	3615	DQA1*05:10-DQB1*03:26	II	97.299	65.83	NetMHCIIpan	NA	NA	NA	DQA1*05:10	DQA1	DQA1*05	NA	NA
GPLSAQTGIAVLDMC	ORF1ab	ORF1ab polyprotein	3514	3615	DQA1*05:10-DQB1*03:27	II	98.629	68.49	NetMHCIIpan	NA	NA	NA	DQA1*05:10	DQA1	DQA1*05	NA	NA
GPLSAQTGIAVLDMC	ORF1ab	ORF1ab polyprotein	3514	3615	DQA1*05:10-DQB1*03:28	II	98.349	67.93	NetMHCIIpan	NA	NA	NA	DQA1*05:10	DQA1	DQA1*05	NA	NA
GPLSAQTGIAVLDMC	ORF1ab	ORF1ab polyprotein	3514	3615	DQA1*05:10-DQB1*03:29	II	98.629	68.49	NetMHCIIpan	NA	NA	NA	DQA1*05:10	DQA1	DQA1*05	NA	NA
GPLSAQTGIAVLDMC	ORF1ab	ORF1ab polyprotein	3514	3615	DQA1*05:10-DQB1*03:30	II	104.079	79.39	NetMHCIIpan	NA	NA	NA	DQA1*05:10	DQA1	DQA1*05	NA	NA
GPLSAQTGIAVLDMC	ORF1ab	ORF1ab polyprotein	3514	3615	DQA1*05:10-DQB1*03:31	II	97.299	65.83	NetMHCIIpan	NA	NA	NA	DQA1*05:10	DQA1	DQA1*05	NA	NA
GPLSAQTGIAVLDMC	ORF1ab	ORF1ab polyprotein	3514	3615	DQA1*05:10-DQB1*03:32	II	95.999	63.23	NetMHCIIpan	NA	NA	NA	DQA1*05:10	DQA1	DQA1*05	NA	NA
GPLSAQTGIAVLDMC	ORF1ab	ORF1ab polyprotein	3514	3615	DQA1*05:10-DQB1*03:33	II	97.299	65.83	NetMHCIIpan	NA	NA	NA	DQA1*05:10	DQA1	DQA1*05	NA	NA
GPLSAQTGIAVLDMC	ORF1ab	ORF1ab polyprotein	3514	3615	DQA1*05:10-DQB1*03:34	II	97.299	65.83	NetMHCIIpan	NA	NA	NA	DQA1*05:10	DQA1	DQA1*05	NA	NA
GPLSAQTGIAVLDMC	ORF1ab	ORF1ab polyprotein	3514	3615	DQA1*05:10-DQB1*03:35	II	98.629	68.49	NetMHCIIpan	NA	NA	NA	DQA1*05:10	DQA1	DQA1*05	NA	NA
GPLSAQTGIAVLDMC	ORF1ab	ORF1ab polyprotein	3514	3615	DQA1*05:10-DQB1*03:36	II	98.629	68.49	NetMHCIIpan	NA	NA	NA	DQA1*05:10	DQA1	DQA1*05	NA	NA
GPLSAQTGIAVLDMC	ORF1ab	ORF1ab polyprotein	3514	3615	DQA1*05:10-DQB1*03:37	II	95.999	63.23	NetMHCIIpan	NA	NA	NA	DQA1*05:10	DQA1	DQA1*05	NA	NA
GPLSAQTGIAVLDMC	ORF1ab	ORF1ab polyprotein	3514	3615	DQA1*05:10-DQB1*03:38	II	96.169	63.57	NetMHCIIpan	NA	NA	NA	DQA1*05:10	DQA1	DQA1*05	NA	NA
GPLSAQTGIAVLDMC	ORF1ab	ORF1ab polyprotein	3514	3615	DQA1*05:10-DQB1*06:07	II	87.474	46.18	NetMHCIIpan	NA	NA	NA	DQA1*05:10	DQA1	DQA1*05	NA	NA
GPLSAQTGIAVLDMC	ORF1ab	ORF1ab polyprotein	3514	3615	DQA1*05:10-DQB1*06:09	II	89.979	51.19	NetMHCIIpan	NA	NA	NA	DQA1*05:10	DQA1	DQA1*05	NA	NA
GPLSAQTGIAVLDMC	ORF1ab	ORF1ab polyprotein	3514	3615	DQA1*05:10-DQB1*06:22	II	95.964	63.16	NetMHCIIpan	NA	NA	NA	DQA1*05:10	DQA1	DQA1*05	NA	NA
GPLSAQTGIAVLDMC	ORF1ab	ORF1ab polyprotein	3514	3615	DQA1*05:10-DQB1*06:23	II	90.624	52.48	NetMHCIIpan	NA	NA	NA	DQA1*05:10	DQA1	DQA1*05	NA	NA
GPLSAQTGIAVLDMC	ORF1ab	ORF1ab polyprotein	3514	3615	DQA1*05:10-DQB1*06:24	II	82.899	37.03	NetMHCIIpan	NA	NA	NA	DQA1*05:10	DQA1	DQA1*05	NA	NA
GPLSAQTGIAVLDMC	ORF1ab	ORF1ab polyprotein	3514	3615	DQA1*05:10-DQB1*06:32	II	86.034	43.3	NetMHCIIpan	NA	NA	NA	DQA1*05:10	DQA1	DQA1*05	NA	NA
GPLSAQTGIAVLDMC	ORF1ab	ORF1ab polyprotein	3514	3615	DQA1*05:10-DQB1*06:37	II	90.279	51.79	NetMHCIIpan	NA	NA	NA	DQA1*05:10	DQA1	DQA1*05	NA	NA
GPLSAQTGIAVLDMC	ORF1ab	ORF1ab polyprotein	3514	3615	DQA1*05:11-DQB1*03:03	II	97.299	65.83	NetMHCIIpan	NA	NA	NA	DQA1*05:11	DQA1	DQA1*05	NA	NA
GPLSAQTGIAVLDMC	ORF1ab	ORF1ab polyprotein	3514	3615	DQA1*05:11-DQB1*03:04	II	96.769	64.77	NetMHCIIpan	NA	NA	NA	DQA1*05:11	DQA1	DQA1*05	NA	NA
GPLSAQTGIAVLDMC	ORF1ab	ORF1ab polyprotein	3514	3615	DQA1*05:11-DQB1*03:05	II	122.874	116.98	NetMHCIIpan	NA	NA	NA	DQA1*05:11	DQA1	DQA1*05	NA	NA
GPLSAQTGIAVLDMC	ORF1ab	ORF1ab polyprotein	3514	3615	DQA1*05:11-DQB1*03:07	II	95.999	63.23	NetMHCIIpan	NA	NA	NA	DQA1*05:11	DQA1	DQA1*05	NA	NA
GPLSAQTGIAVLDMC	ORF1ab	ORF1ab polyprotein	3514	3615	DQA1*05:11-DQB1*03:08	II	82.754	36.74	NetMHCIIpan	NA	NA	NA	DQA1*05:11	DQA1	DQA1*05	NA	NA
GPLSAQTGIAVLDMC	ORF1ab	ORF1ab polyprotein	3514	3615	DQA1*05:11-DQB1*03:09	II	98.629	68.49	NetMHCIIpan	NA	NA	NA	DQA1*05:11	DQA1	DQA1*05	NA	NA
GPLSAQTGIAVLDMC	ORF1ab	ORF1ab polyprotein	3514	3615	DQA1*05:11-DQB1*03:10	II	98.629	68.49	NetMHCIIpan	NA	NA	NA	DQA1*05:11	DQA1	DQA1*05	NA	NA
GPLSAQTGIAVLDMC	ORF1ab	ORF1ab polyprotein	3514	3615	DQA1*05:11-DQB1*03:11	II	95.999	63.23	NetMHCIIpan	NA	NA	NA	DQA1*05:11	DQA1	DQA1*05	NA	NA
GPLSAQTGIAVLDMC	ORF1ab	ORF1ab polyprotein	3514	3615	DQA1*05:11-DQB1*03:12	II	87.439	46.11	NetMHCIIpan	NA	NA	NA	DQA1*05:11	DQA1	DQA1*05	NA	NA
GPLSAQTGIAVLDMC	ORF1ab	ORF1ab polyprotein	3514	3615	DQA1*05:11-DQB1*03:13	II	86.069	43.37	NetMHCIIpan	NA	NA	NA	DQA1*05:11	DQA1	DQA1*05	NA	NA
GPLSAQTGIAVLDMC	ORF1ab	ORF1ab polyprotein	3514	3615	DQA1*05:11-DQB1*03:14	II	96.769	64.77	NetMHCIIpan	NA	NA	NA	DQA1*05:11	DQA1	DQA1*05	NA	NA
GPLSAQTGIAVLDMC	ORF1ab	ORF1ab polyprotein	3514	3615	DQA1*05:11-DQB1*03:15	II	97.299	65.83	NetMHCIIpan	NA	NA	NA	DQA1*05:11	DQA1	DQA1*05	NA	NA
GPLSAQTGIAVLDMC	ORF1ab	ORF1ab polyprotein	3514	3615	DQA1*05:11-DQB1*03:16	II	98.629	68.49	NetMHCIIpan	NA	NA	NA	DQA1*05:11	DQA1	DQA1*05	NA	NA
GPLSAQTGIAVLDMC	ORF1ab	ORF1ab polyprotein	3514	3615	DQA1*05:11-DQB1*03:17	II	117.849	106.93	NetMHCIIpan	NA	NA	NA	DQA1*05:11	DQA1	DQA1*05	NA	NA
GPLSAQTGIAVLDMC	ORF1ab	ORF1ab polyprotein	3514	3615	DQA1*05:11-DQB1*03:18	II	95.999	63.23	NetMHCIIpan	NA	NA	NA	DQA1*05:11	DQA1	DQA1*05	NA	NA
GPLSAQTGIAVLDMC	ORF1ab	ORF1ab polyprotein	3514	3615	DQA1*05:11-DQB1*03:19	II	98.629	68.49	NetMHCIIpan	NA	NA	NA	DQA1*05:11	DQA1	DQA1*05	NA	NA
GPLSAQTGIAVLDMC	ORF1ab	ORF1ab polyprotein	3514	3615	DQA1*05:11-DQB1*03:20	II	97.299	65.83	NetMHCIIpan	NA	NA	NA	DQA1*05:11	DQA1	DQA1*05	NA	NA
GPLSAQTGIAVLDMC	ORF1ab	ORF1ab polyprotein	3514	3615	DQA1*05:11-DQB1*03:21	II	98.629	68.49	NetMHCIIpan	NA	NA	NA	DQA1*05:11	DQA1	DQA1*05	NA	NA
GPLSAQTGIAVLDMC	ORF1ab	ORF1ab polyprotein	3514	3615	DQA1*05:11-DQB1*03:22	II	98.629	68.49	NetMHCIIpan	NA	NA	NA	DQA1*05:11	DQA1	DQA1*05	NA	NA
GPLSAQTGIAVLDMC	ORF1ab	ORF1ab polyprotein	3514	3615	DQA1*05:11-DQB1*03:23	II	97.299	65.83	NetMHCIIpan	NA	NA	NA	DQA1*05:11	DQA1	DQA1*05	NA	NA
GPLSAQTGIAVLDMC	ORF1ab	ORF1ab polyprotein	3514	3615	DQA1*05:11-DQB1*03:24	II	98.629	68.49	NetMHCIIpan	NA	NA	NA	DQA1*05:11	DQA1	DQA1*05	NA	NA
GPLSAQTGIAVLDMC	ORF1ab	ORF1ab polyprotein	3514	3615	DQA1*05:11-DQB1*03:26	II	97.299	65.83	NetMHCIIpan	NA	NA	NA	DQA1*05:11	DQA1	DQA1*05	NA	NA
GPLSAQTGIAVLDMC	ORF1ab	ORF1ab polyprotein	3514	3615	DQA1*05:11-DQB1*03:27	II	98.629	68.49	NetMHCIIpan	NA	NA	NA	DQA1*05:11	DQA1	DQA1*05	NA	NA
GPLSAQTGIAVLDMC	ORF1ab	ORF1ab polyprotein	3514	3615	DQA1*05:11-DQB1*03:28	II	98.349	67.93	NetMHCIIpan	NA	NA	NA	DQA1*05:11	DQA1	DQA1*05	NA	NA
GPLSAQTGIAVLDMC	ORF1ab	ORF1ab polyprotein	3514	3615	DQA1*05:11-DQB1*03:29	II	98.629	68.49	NetMHCIIpan	NA	NA	NA	DQA1*05:11	DQA1	DQA1*05	NA	NA
GPLSAQTGIAVLDMC	ORF1ab	ORF1ab polyprotein	3514	3615	DQA1*05:11-DQB1*03:30	II	104.079	79.39	NetMHCIIpan	NA	NA	NA	DQA1*05:11	DQA1	DQA1*05	NA	NA
GPLSAQTGIAVLDMC	ORF1ab	ORF1ab polyprotein	3514	3615	DQA1*05:11-DQB1*03:31	II	97.299	65.83	NetMHCIIpan	NA	NA	NA	DQA1*05:11	DQA1	DQA1*05	NA	NA
GPLSAQTGIAVLDMC	ORF1ab	ORF1ab polyprotein	3514	3615	DQA1*05:11-DQB1*03:32	II	95.999	63.23	NetMHCIIpan	NA	NA	NA	DQA1*05:11	DQA1	DQA1*05	NA	NA
GPLSAQTGIAVLDMC	ORF1ab	ORF1ab polyprotein	3514	3615	DQA1*05:11-DQB1*03:33	II	97.299	65.83	NetMHCIIpan	NA	NA	NA	DQA1*05:11	DQA1	DQA1*05	NA	NA
GPLSAQTGIAVLDMC	ORF1ab	ORF1ab polyprotein	3514	3615	DQA1*05:11-DQB1*03:34	II	97.299	65.83	NetMHCIIpan	NA	NA	NA	DQA1*05:11	DQA1	DQA1*05	NA	NA
GPLSAQTGIAVLDMC	ORF1ab	ORF1ab polyprotein	3514	3615	DQA1*05:11-DQB1*03:35	II	98.629	68.49	NetMHCIIpan	NA	NA	NA	DQA1*05:11	DQA1	DQA1*05	NA	NA
GPLSAQTGIAVLDMC	ORF1ab	ORF1ab polyprotein	3514	3615	DQA1*05:11-DQB1*03:36	II	98.629	68.49	NetMHCIIpan	NA	NA	NA	DQA1*05:11	DQA1	DQA1*05	NA	NA
GPLSAQTGIAVLDMC	ORF1ab	ORF1ab polyprotein	3514	3615	DQA1*05:11-DQB1*03:37	II	95.999	63.23	NetMHCIIpan	NA	NA	NA	DQA1*05:11	DQA1	DQA1*05	NA	NA
GPLSAQTGIAVLDMC	ORF1ab	ORF1ab polyprotein	3514	3615	DQA1*05:11-DQB1*03:38	II	96.169	63.57	NetMHCIIpan	NA	NA	NA	DQA1*05:11	DQA1	DQA1*05	NA	NA
GPLSAQTGIAVLDMC	ORF1ab	ORF1ab polyprotein	3514	3615	DQA1*05:11-DQB1*06:07	II	87.474	46.18	NetMHCIIpan	NA	NA	NA	DQA1*05:11	DQA1	DQA1*05	NA	NA
GPLSAQTGIAVLDMC	ORF1ab	ORF1ab polyprotein	3514	3615	DQA1*05:11-DQB1*06:09	II	89.979	51.19	NetMHCIIpan	NA	NA	NA	DQA1*05:11	DQA1	DQA1*05	NA	NA
GPLSAQTGIAVLDMC	ORF1ab	ORF1ab polyprotein	3514	3615	DQA1*05:11-DQB1*06:22	II	95.964	63.16	NetMHCIIpan	NA	NA	NA	DQA1*05:11	DQA1	DQA1*05	NA	NA
GPLSAQTGIAVLDMC	ORF1ab	ORF1ab polyprotein	3514	3615	DQA1*05:11-DQB1*06:23	II	90.624	52.48	NetMHCIIpan	NA	NA	NA	DQA1*05:11	DQA1	DQA1*05	NA	NA
GPLSAQTGIAVLDMC	ORF1ab	ORF1ab polyprotein	3514	3615	DQA1*05:11-DQB1*06:24	II	82.899	37.03	NetMHCIIpan	NA	NA	NA	DQA1*05:11	DQA1	DQA1*05	NA	NA
GPLSAQTGIAVLDMC	ORF1ab	ORF1ab polyprotein	3514	3615	DQA1*05:11-DQB1*06:32	II	86.034	43.3	NetMHCIIpan	NA	NA	NA	DQA1*05:11	DQA1	DQA1*05	NA	NA
GPLSAQTGIAVLDMC	ORF1ab	ORF1ab polyprotein	3514	3615	DQA1*05:11-DQB1*06:37	II	90.279	51.79	NetMHCIIpan	NA	NA	NA	DQA1*05:11	DQA1	DQA1*05	NA	NA
GQQQTTLKGVEAVMY	ORF1ab	ORF1ab polyprotein	1756	1857	DQA1*05:01-DQB1*03:08	II	115.396	106.3	NetMHCIIpan	NA	NA	NA	DQA1*05:01	DQA1	DQA1*05	NA	NA
GQQQTTLKGVEAVMY	ORF1ab	ORF1ab polyprotein	1756	1857	DQA1*05:01-DQB1*03:13	II	101.981	79.47	NetMHCIIpan	NA	NA	NA	DQA1*05:01	DQA1	DQA1*05	NA	NA
GQQQTTLKGVEAVMY	ORF1ab	ORF1ab polyprotein	1756	1857	DQA1*05:03-DQB1*03:08	II	115.396	106.3	NetMHCIIpan	NA	NA	NA	DQA1*05:03	DQA1	DQA1*05	NA	NA
GQQQTTLKGVEAVMY	ORF1ab	ORF1ab polyprotein	1756	1857	DQA1*05:03-DQB1*03:13	II	101.981	79.47	NetMHCIIpan	NA	NA	NA	DQA1*05:03	DQA1	DQA1*05	NA	NA
GQQQTTLKGVEAVMY	ORF1ab	ORF1ab polyprotein	1756	1857	DQA1*05:04-DQB1*03:08	II	115.396	106.3	NetMHCIIpan	NA	NA	NA	DQA1*05:04	DQA1	DQA1*05	NA	NA
GQQQTTLKGVEAVMY	ORF1ab	ORF1ab polyprotein	1756	1857	DQA1*05:04-DQB1*03:13	II	101.981	79.47	NetMHCIIpan	NA	NA	NA	DQA1*05:04	DQA1	DQA1*05	NA	NA
GQQQTTLKGVEAVMY	ORF1ab	ORF1ab polyprotein	1756	1857	DQA1*05:05-DQB1*03:08	II	115.396	106.3	NetMHCIIpan	NA	NA	NA	DQA1*05:05	DQA1	DQA1*05	NA	NA
GQQQTTLKGVEAVMY	ORF1ab	ORF1ab polyprotein	1756	1857	DQA1*05:05-DQB1*03:13	II	101.981	79.47	NetMHCIIpan	NA	NA	NA	DQA1*05:05	DQA1	DQA1*05	NA	NA
GQQQTTLKGVEAVMY	ORF1ab	ORF1ab polyprotein	1756	1857	DQA1*05:06-DQB1*03:08	II	115.396	106.3	NetMHCIIpan	NA	NA	NA	DQA1*05:06	DQA1	DQA1*05	NA	NA
GQQQTTLKGVEAVMY	ORF1ab	ORF1ab polyprotein	1756	1857	DQA1*05:06-DQB1*03:13	II	101.981	79.47	NetMHCIIpan	NA	NA	NA	DQA1*05:06	DQA1	DQA1*05	NA	NA
GQQQTTLKGVEAVMY	ORF1ab	ORF1ab polyprotein	1756	1857	DQA1*05:07-DQB1*03:08	II	115.396	106.3	NetMHCIIpan	NA	NA	NA	DQA1*05:07	DQA1	DQA1*05	NA	NA
GQQQTTLKGVEAVMY	ORF1ab	ORF1ab polyprotein	1756	1857	DQA1*05:07-DQB1*03:13	II	101.981	79.47	NetMHCIIpan	NA	NA	NA	DQA1*05:07	DQA1	DQA1*05	NA	NA
GQQQTTLKGVEAVMY	ORF1ab	ORF1ab polyprotein	1756	1857	DQA1*05:08-DQB1*03:08	II	115.396	106.3	NetMHCIIpan	NA	NA	NA	DQA1*05:08	DQA1	DQA1*05	NA	NA
GQQQTTLKGVEAVMY	ORF1ab	ORF1ab polyprotein	1756	1857	DQA1*05:08-DQB1*03:13	II	101.981	79.47	NetMHCIIpan	NA	NA	NA	DQA1*05:08	DQA1	DQA1*05	NA	NA
GQQQTTLKGVEAVMY	ORF1ab	ORF1ab polyprotein	1756	1857	DQA1*05:09-DQB1*03:08	II	115.396	106.3	NetMHCIIpan	NA	NA	NA	DQA1*05:09	DQA1	DQA1*05	NA	NA
GQQQTTLKGVEAVMY	ORF1ab	ORF1ab polyprotein	1756	1857	DQA1*05:09-DQB1*03:13	II	101.981	79.47	NetMHCIIpan	NA	NA	NA	DQA1*05:09	DQA1	DQA1*05	NA	NA
GQQQTTLKGVEAVMY	ORF1ab	ORF1ab polyprotein	1756	1857	DQA1*05:10-DQB1*03:08	II	115.396	106.3	NetMHCIIpan	NA	NA	NA	DQA1*05:10	DQA1	DQA1*05	NA	NA
GQQQTTLKGVEAVMY	ORF1ab	ORF1ab polyprotein	1756	1857	DQA1*05:10-DQB1*03:13	II	101.981	79.47	NetMHCIIpan	NA	NA	NA	DQA1*05:10	DQA1	DQA1*05	NA	NA
GQQQTTLKGVEAVMY	ORF1ab	ORF1ab polyprotein	1756	1857	DQA1*05:11-DQB1*03:08	II	115.396	106.3	NetMHCIIpan	NA	NA	NA	DQA1*05:11	DQA1	DQA1*05	NA	NA
GQQQTTLKGVEAVMY	ORF1ab	ORF1ab polyprotein	1756	1857	DQA1*05:11-DQB1*03:13	II	101.981	79.47	NetMHCIIpan	NA	NA	NA	DQA1*05:11	DQA1	DQA1*05	NA	NA
GRFVLALLSDLQDLK	ORF1ab	ORF1ab polyprotein	4178	4279	DQA1*05:01-DQB1*04:04	II	76.958	76.9583	MHCnuggetsII	NA	NA	NA	DQA1*05:01	DQA1	DQA1*05	NA	NA
GRFVLALLSDLQDLK	ORF1ab	ORF1ab polyprotein	4178	4279	DQA1*05:01-DQB1*04:05	II	76.958	76.9583	MHCnuggetsII	NA	NA	NA	DQA1*05:01	DQA1	DQA1*05	NA	NA
GRFVLALLSDLQDLK	ORF1ab	ORF1ab polyprotein	4178	4279	DQA1*05:03-DQB1*04:04	II	76.958	76.9584	MHCnuggetsII	NA	NA	NA	DQA1*05:03	DQA1	DQA1*05	NA	NA
GRFVLALLSDLQDLK	ORF1ab	ORF1ab polyprotein	4178	4279	DQA1*05:03-DQB1*04:05	II	76.958	76.9583	MHCnuggetsII	NA	NA	NA	DQA1*05:03	DQA1	DQA1*05	NA	NA
GRFVLALLSDLQDLK	ORF1ab	ORF1ab polyprotein	4178	4279	DQA1*05:04-DQB1*04:04	II	76.958	76.9583	MHCnuggetsII	NA	NA	NA	DQA1*05:04	DQA1	DQA1*05	NA	NA
GRFVLALLSDLQDLK	ORF1ab	ORF1ab polyprotein	4178	4279	DQA1*05:04-DQB1*04:05	II	76.958	76.9584	MHCnuggetsII	NA	NA	NA	DQA1*05:04	DQA1	DQA1*05	NA	NA
GRFVLALLSDLQDLK	ORF1ab	ORF1ab polyprotein	4178	4279	DQA1*05:05-DQB1*04:04	II	76.958	76.9584	MHCnuggetsII	NA	NA	NA	DQA1*05:05	DQA1	DQA1*05	NA	NA
GRFVLALLSDLQDLK	ORF1ab	ORF1ab polyprotein	4178	4279	DQA1*05:05-DQB1*04:05	II	76.958	76.9584	MHCnuggetsII	NA	NA	NA	DQA1*05:05	DQA1	DQA1*05	NA	NA
GRFVLALLSDLQDLK	ORF1ab	ORF1ab polyprotein	4178	4279	DQA1*05:06-DQB1*04:04	II	76.958	76.9584	MHCnuggetsII	NA	NA	NA	DQA1*05:06	DQA1	DQA1*05	NA	NA
GRFVLALLSDLQDLK	ORF1ab	ORF1ab polyprotein	4178	4279	DQA1*05:06-DQB1*04:05	II	76.958	76.9583	MHCnuggetsII	NA	NA	NA	DQA1*05:06	DQA1	DQA1*05	NA	NA
GRFVLALLSDLQDLK	ORF1ab	ORF1ab polyprotein	4178	4279	DQA1*05:07-DQB1*04:04	II	76.958	76.9583	MHCnuggetsII	NA	NA	NA	DQA1*05:07	DQA1	DQA1*05	NA	NA
GRFVLALLSDLQDLK	ORF1ab	ORF1ab polyprotein	4178	4279	DQA1*05:07-DQB1*04:05	II	76.958	76.9583	MHCnuggetsII	NA	NA	NA	DQA1*05:07	DQA1	DQA1*05	NA	NA
GRFVLALLSDLQDLK	ORF1ab	ORF1ab polyprotein	4178	4279	DQA1*05:08-DQB1*04:04	II	76.958	76.9584	MHCnuggetsII	NA	NA	NA	DQA1*05:08	DQA1	DQA1*05	NA	NA
GRFVLALLSDLQDLK	ORF1ab	ORF1ab polyprotein	4178	4279	DQA1*05:08-DQB1*04:05	II	76.958	76.9583	MHCnuggetsII	NA	NA	NA	DQA1*05:08	DQA1	DQA1*05	NA	NA
GRFVLALLSDLQDLK	ORF1ab	ORF1ab polyprotein	4178	4279	DQA1*05:09-DQB1*04:04	II	76.958	76.9583	MHCnuggetsII	NA	NA	NA	DQA1*05:09	DQA1	DQA1*05	NA	NA
GRFVLALLSDLQDLK	ORF1ab	ORF1ab polyprotein	4178	4279	DQA1*05:09-DQB1*04:05	II	76.958	76.9584	MHCnuggetsII	NA	NA	NA	DQA1*05:09	DQA1	DQA1*05	NA	NA
GRFVLALLSDLQDLK	ORF1ab	ORF1ab polyprotein	4178	4279	DQA1*05:10-DQB1*04:04	II	76.958	76.9583	MHCnuggetsII	NA	NA	NA	DQA1*05:10	DQA1	DQA1*05	NA	NA
GRFVLALLSDLQDLK	ORF1ab	ORF1ab polyprotein	4178	4279	DQA1*05:10-DQB1*04:05	II	76.958	76.9583	MHCnuggetsII	NA	NA	NA	DQA1*05:10	DQA1	DQA1*05	NA	NA
GRFVLALLSDLQDLK	ORF1ab	ORF1ab polyprotein	4178	4279	DQA1*05:11-DQB1*04:04	II	76.958	76.9583	MHCnuggetsII	NA	NA	NA	DQA1*05:11	DQA1	DQA1*05	NA	NA
GRFVLALLSDLQDLK	ORF1ab	ORF1ab polyprotein	4178	4279	DQA1*05:11-DQB1*04:05	II	76.958	76.9583	MHCnuggetsII	NA	NA	NA	DQA1*05:11	DQA1	DQA1*05	NA	NA
GRTILGSALLEDEFT	ORF1ab	ORF1ab polyprotein	3541	3642	DQA1*05:01	II	40.405	40.4045	MHCnuggetsII	NA	NA	NA	DQA1*05:01	DQA1	DQA1*05	NA	NA
GRTILGSALLEDEFT	ORF1ab	ORF1ab polyprotein	3541	3642	DQA1*05:01-DQB1*02:01	II	63.592	40.4045	MHCnuggetsII	NA	NA	NA	DQA1*05:01	DQA1	DQA1*05	NA	NA
GRTILGSALLEDEFT	ORF1ab	ORF1ab polyprotein	3541	3642	DQA1*05:01-DQB1*02:02	II	63.592	40.4045	MHCnuggetsII	NA	NA	NA	DQA1*05:01	DQA1	DQA1*05	NA	NA
GRTILGSALLEDEFT	ORF1ab	ORF1ab polyprotein	3541	3642	DQA1*05:01-DQB1*02:03	II	65.117	40.4045	MHCnuggetsII	NA	NA	NA	DQA1*05:01	DQA1	DQA1*05	NA	NA
GRTILGSALLEDEFT	ORF1ab	ORF1ab polyprotein	3541	3642	DQA1*05:01-DQB1*02:04	II	63.592	40.4045	MHCnuggetsII	NA	NA	NA	DQA1*05:01	DQA1	DQA1*05	NA	NA
GRTILGSALLEDEFT	ORF1ab	ORF1ab polyprotein	3541	3642	DQA1*05:01-DQB1*02:05	II	50.782	40.4045	MHCnuggetsII	NA	NA	NA	DQA1*05:01	DQA1	DQA1*05	NA	NA
GRTILGSALLEDEFT	ORF1ab	ORF1ab polyprotein	3541	3642	DQA1*05:01-DQB1*02:06	II	63.592	40.4045	MHCnuggetsII	NA	NA	NA	DQA1*05:01	DQA1	DQA1*05	NA	NA
GRTILGSALLEDEFT	ORF1ab	ORF1ab polyprotein	3541	3642	DQA1*05:01-DQB1*03:06	II	78.097	40.4045	MHCnuggetsII	NA	NA	NA	DQA1*05:01	DQA1	DQA1*05	NA	NA
GRTILGSALLEDEFT	ORF1ab	ORF1ab polyprotein	3541	3642	DQA1*05:01-DQB1*03:25	II	78.097	40.4045	MHCnuggetsII	NA	NA	NA	DQA1*05:01	DQA1	DQA1*05	NA	NA
GRTILGSALLEDEFT	ORF1ab	ORF1ab polyprotein	3541	3642	DQA1*05:01-DQB1*04:01	II	94.207	40.4045	MHCnuggetsII	NA	NA	NA	DQA1*05:01	DQA1	DQA1*05	NA	NA
GRTILGSALLEDEFT	ORF1ab	ORF1ab polyprotein	3541	3642	DQA1*05:01-DQB1*04:03	II	40.405	40.4045	MHCnuggetsII	NA	NA	NA	DQA1*05:01	DQA1	DQA1*05	NA	NA
GRTILGSALLEDEFT	ORF1ab	ORF1ab polyprotein	3541	3642	DQA1*05:01-DQB1*04:04	II	79.222	40.4045	MHCnuggetsII	NA	NA	NA	DQA1*05:01	DQA1	DQA1*05	NA	NA
GRTILGSALLEDEFT	ORF1ab	ORF1ab polyprotein	3541	3642	DQA1*05:01-DQB1*04:05	II	79.222	40.4045	MHCnuggetsII	NA	NA	NA	DQA1*05:01	DQA1	DQA1*05	NA	NA
GRTILGSALLEDEFT	ORF1ab	ORF1ab polyprotein	3541	3642	DQA1*05:01-DQB1*04:06	II	94.207	40.4045	MHCnuggetsII	NA	NA	NA	DQA1*05:01	DQA1	DQA1*05	NA	NA
GRTILGSALLEDEFT	ORF1ab	ORF1ab polyprotein	3541	3642	DQA1*05:01-DQB1*04:07	II	94.207	40.4045	MHCnuggetsII	NA	NA	NA	DQA1*05:01	DQA1	DQA1*05	NA	NA
GRTILGSALLEDEFT	ORF1ab	ORF1ab polyprotein	3541	3642	DQA1*05:01-DQB1*04:08	II	94.207	40.4045	MHCnuggetsII	NA	NA	NA	DQA1*05:01	DQA1	DQA1*05	NA	NA
GRTILGSALLEDEFT	ORF1ab	ORF1ab polyprotein	3541	3642	DQA1*05:01-DQB1*05:01	II	68.667	40.4045	MHCnuggetsII	NA	NA	NA	DQA1*05:01	DQA1	DQA1*05	NA	NA
GRTILGSALLEDEFT	ORF1ab	ORF1ab polyprotein	3541	3642	DQA1*05:01-DQB1*05:02	II	42.822	40.4045	MHCnuggetsII	NA	NA	NA	DQA1*05:01	DQA1	DQA1*05	NA	NA
GRTILGSALLEDEFT	ORF1ab	ORF1ab polyprotein	3541	3642	DQA1*05:01-DQB1*05:03	II	60.312	40.4045	MHCnuggetsII	NA	NA	NA	DQA1*05:01	DQA1	DQA1*05	NA	NA
GRTILGSALLEDEFT	ORF1ab	ORF1ab polyprotein	3541	3642	DQA1*05:01-DQB1*05:05	II	42.822	40.4045	MHCnuggetsII	NA	NA	NA	DQA1*05:01	DQA1	DQA1*05	NA	NA
GRTILGSALLEDEFT	ORF1ab	ORF1ab polyprotein	3541	3642	DQA1*05:01-DQB1*05:06	II	60.312	40.4045	MHCnuggetsII	NA	NA	NA	DQA1*05:01	DQA1	DQA1*05	NA	NA
GRTILGSALLEDEFT	ORF1ab	ORF1ab polyprotein	3541	3642	DQA1*05:01-DQB1*05:07	II	68.667	40.4045	MHCnuggetsII	NA	NA	NA	DQA1*05:01	DQA1	DQA1*05	NA	NA
GRTILGSALLEDEFT	ORF1ab	ORF1ab polyprotein	3541	3642	DQA1*05:01-DQB1*05:08	II	60.312	40.4045	MHCnuggetsII	NA	NA	NA	DQA1*05:01	DQA1	DQA1*05	NA	NA
GRTILGSALLEDEFT	ORF1ab	ORF1ab polyprotein	3541	3642	DQA1*05:01-DQB1*05:09	II	60.312	40.4045	MHCnuggetsII	NA	NA	NA	DQA1*05:01	DQA1	DQA1*05	NA	NA
GRTILGSALLEDEFT	ORF1ab	ORF1ab polyprotein	3541	3642	DQA1*05:01-DQB1*05:10	II	60.312	40.4045	MHCnuggetsII	NA	NA	NA	DQA1*05:01	DQA1	DQA1*05	NA	NA
GRTILGSALLEDEFT	ORF1ab	ORF1ab polyprotein	3541	3642	DQA1*05:01-DQB1*05:11	II	68.667	40.4045	MHCnuggetsII	NA	NA	NA	DQA1*05:01	DQA1	DQA1*05	NA	NA
GRTILGSALLEDEFT	ORF1ab	ORF1ab polyprotein	3541	3642	DQA1*05:01-DQB1*05:13	II	60.312	40.4045	MHCnuggetsII	NA	NA	NA	DQA1*05:01	DQA1	DQA1*05	NA	NA
GRTILGSALLEDEFT	ORF1ab	ORF1ab polyprotein	3541	3642	DQA1*05:01-DQB1*05:14	II	42.822	40.4045	MHCnuggetsII	NA	NA	NA	DQA1*05:01	DQA1	DQA1*05	NA	NA
GRTILGSALLEDEFT	ORF1ab	ORF1ab polyprotein	3541	3642	DQA1*05:01-DQB1*06:04	II	81.692	40.4045	MHCnuggetsII	NA	NA	NA	DQA1*05:01	DQA1	DQA1*05	NA	NA
GRTILGSALLEDEFT	ORF1ab	ORF1ab polyprotein	3541	3642	DQA1*05:01-DQB1*06:08	II	40.405	40.4045	MHCnuggetsII	NA	NA	NA	DQA1*05:01	DQA1	DQA1*05	NA	NA
GRTILGSALLEDEFT	ORF1ab	ORF1ab polyprotein	3541	3642	DQA1*05:01-DQB1*06:10	II	40.405	40.4045	MHCnuggetsII	NA	NA	NA	DQA1*05:01	DQA1	DQA1*05	NA	NA
GRTILGSALLEDEFT	ORF1ab	ORF1ab polyprotein	3541	3642	DQA1*05:01-DQB1*06:15	II	40.405	40.4045	MHCnuggetsII	NA	NA	NA	DQA1*05:01	DQA1	DQA1*05	NA	NA
GRTILGSALLEDEFT	ORF1ab	ORF1ab polyprotein	3541	3642	DQA1*05:01-DQB1*06:16	II	40.405	40.4045	MHCnuggetsII	NA	NA	NA	DQA1*05:01	DQA1	DQA1*05	NA	NA
GRTILGSALLEDEFT	ORF1ab	ORF1ab polyprotein	3541	3642	DQA1*05:01-DQB1*06:17	II	65.527	40.4045	MHCnuggetsII	NA	NA	NA	DQA1*05:01	DQA1	DQA1*05	NA	NA
GRTILGSALLEDEFT	ORF1ab	ORF1ab polyprotein	3541	3642	DQA1*05:01-DQB1*06:18	II	40.405	40.4045	MHCnuggetsII	NA	NA	NA	DQA1*05:01	DQA1	DQA1*05	NA	NA
GRTILGSALLEDEFT	ORF1ab	ORF1ab polyprotein	3541	3642	DQA1*05:01-DQB1*06:19	II	40.405	40.4045	MHCnuggetsII	NA	NA	NA	DQA1*05:01	DQA1	DQA1*05	NA	NA
GRTILGSALLEDEFT	ORF1ab	ORF1ab polyprotein	3541	3642	DQA1*05:01-DQB1*06:21	II	64.537	40.4045	MHCnuggetsII	NA	NA	NA	DQA1*05:01	DQA1	DQA1*05	NA	NA
GRTILGSALLEDEFT	ORF1ab	ORF1ab polyprotein	3541	3642	DQA1*05:01-DQB1*06:25	II	62.237	40.4045	MHCnuggetsII	NA	NA	NA	DQA1*05:01	DQA1	DQA1*05	NA	NA
GRTILGSALLEDEFT	ORF1ab	ORF1ab polyprotein	3541	3642	DQA1*05:01-DQB1*06:27	II	40.405	40.4045	MHCnuggetsII	NA	NA	NA	DQA1*05:01	DQA1	DQA1*05	NA	NA
GRTILGSALLEDEFT	ORF1ab	ORF1ab polyprotein	3541	3642	DQA1*05:01-DQB1*06:33	II	40.405	40.4045	MHCnuggetsII	NA	NA	NA	DQA1*05:01	DQA1	DQA1*05	NA	NA
GRTILGSALLEDEFT	ORF1ab	ORF1ab polyprotein	3541	3642	DQA1*05:01-DQB1*06:34	II	81.692	40.4045	MHCnuggetsII	NA	NA	NA	DQA1*05:01	DQA1	DQA1*05	NA	NA
GRTILGSALLEDEFT	ORF1ab	ORF1ab polyprotein	3541	3642	DQA1*05:01-DQB1*06:36	II	81.692	40.4045	MHCnuggetsII	NA	NA	NA	DQA1*05:01	DQA1	DQA1*05	NA	NA
GRTILGSALLEDEFT	ORF1ab	ORF1ab polyprotein	3541	3642	DQA1*05:01-DQB1*06:38	II	81.692	40.4045	MHCnuggetsII	NA	NA	NA	DQA1*05:01	DQA1	DQA1*05	NA	NA
GRTILGSALLEDEFT	ORF1ab	ORF1ab polyprotein	3541	3642	DQA1*05:01-DQB1*06:39	II	81.692	40.4045	MHCnuggetsII	NA	NA	NA	DQA1*05:01	DQA1	DQA1*05	NA	NA
GRTILGSALLEDEFT	ORF1ab	ORF1ab polyprotein	3541	3642	DQA1*05:01-DQB1*06:42	II	79.977	40.4045	MHCnuggetsII	NA	NA	NA	DQA1*05:01	DQA1	DQA1*05	NA	NA
GRTILGSALLEDEFT	ORF1ab	ORF1ab polyprotein	3541	3642	DQA1*05:02	II	40.405	40.4045	MHCnuggetsII	NA	NA	NA	DQA1*05:02	DQA1	DQA1*05	NA	NA
GRTILGSALLEDEFT	ORF1ab	ORF1ab polyprotein	3541	3642	DQA1*05:03	II	40.405	40.4045	MHCnuggetsII	NA	NA	NA	DQA1*05:03	DQA1	DQA1*05	NA	NA
GRTILGSALLEDEFT	ORF1ab	ORF1ab polyprotein	3541	3642	DQA1*05:03-DQB1*02:02	II	63.592	40.4045	MHCnuggetsII	NA	NA	NA	DQA1*05:03	DQA1	DQA1*05	NA	NA
GRTILGSALLEDEFT	ORF1ab	ORF1ab polyprotein	3541	3642	DQA1*05:03-DQB1*02:03	II	65.117	40.4045	MHCnuggetsII	NA	NA	NA	DQA1*05:03	DQA1	DQA1*05	NA	NA
GRTILGSALLEDEFT	ORF1ab	ORF1ab polyprotein	3541	3642	DQA1*05:03-DQB1*02:04	II	63.592	40.4045	MHCnuggetsII	NA	NA	NA	DQA1*05:03	DQA1	DQA1*05	NA	NA
GRTILGSALLEDEFT	ORF1ab	ORF1ab polyprotein	3541	3642	DQA1*05:03-DQB1*02:05	II	50.782	40.4045	MHCnuggetsII	NA	NA	NA	DQA1*05:03	DQA1	DQA1*05	NA	NA
GRTILGSALLEDEFT	ORF1ab	ORF1ab polyprotein	3541	3642	DQA1*05:03-DQB1*02:06	II	63.592	40.4045	MHCnuggetsII	NA	NA	NA	DQA1*05:03	DQA1	DQA1*05	NA	NA
GRTILGSALLEDEFT	ORF1ab	ORF1ab polyprotein	3541	3642	DQA1*05:03-DQB1*03:06	II	78.097	40.4045	MHCnuggetsII	NA	NA	NA	DQA1*05:03	DQA1	DQA1*05	NA	NA
GRTILGSALLEDEFT	ORF1ab	ORF1ab polyprotein	3541	3642	DQA1*05:03-DQB1*03:25	II	78.097	40.4045	MHCnuggetsII	NA	NA	NA	DQA1*05:03	DQA1	DQA1*05	NA	NA
GRTILGSALLEDEFT	ORF1ab	ORF1ab polyprotein	3541	3642	DQA1*05:03-DQB1*04:01	II	94.207	40.4045	MHCnuggetsII	NA	NA	NA	DQA1*05:03	DQA1	DQA1*05	NA	NA
GRTILGSALLEDEFT	ORF1ab	ORF1ab polyprotein	3541	3642	DQA1*05:03-DQB1*04:02	II	142.724	137.438	MHCnuggetsII	NA	NA	NA	DQA1*05:03	DQA1	DQA1*05	NA	NA
GRTILGSALLEDEFT	ORF1ab	ORF1ab polyprotein	3541	3642	DQA1*05:03-DQB1*04:03	II	40.405	40.4045	MHCnuggetsII	NA	NA	NA	DQA1*05:03	DQA1	DQA1*05	NA	NA
GRTILGSALLEDEFT	ORF1ab	ORF1ab polyprotein	3541	3642	DQA1*05:03-DQB1*04:04	II	79.222	40.4045	MHCnuggetsII	NA	NA	NA	DQA1*05:03	DQA1	DQA1*05	NA	NA
GRTILGSALLEDEFT	ORF1ab	ORF1ab polyprotein	3541	3642	DQA1*05:03-DQB1*04:05	II	79.222	40.4045	MHCnuggetsII	NA	NA	NA	DQA1*05:03	DQA1	DQA1*05	NA	NA
GRTILGSALLEDEFT	ORF1ab	ORF1ab polyprotein	3541	3642	DQA1*05:03-DQB1*04:06	II	94.207	40.4045	MHCnuggetsII	NA	NA	NA	DQA1*05:03	DQA1	DQA1*05	NA	NA
GRTILGSALLEDEFT	ORF1ab	ORF1ab polyprotein	3541	3642	DQA1*05:03-DQB1*04:07	II	94.207	40.4045	MHCnuggetsII	NA	NA	NA	DQA1*05:03	DQA1	DQA1*05	NA	NA
GRTILGSALLEDEFT	ORF1ab	ORF1ab polyprotein	3541	3642	DQA1*05:03-DQB1*04:08	II	94.207	40.4045	MHCnuggetsII	NA	NA	NA	DQA1*05:03	DQA1	DQA1*05	NA	NA
GRTILGSALLEDEFT	ORF1ab	ORF1ab polyprotein	3541	3642	DQA1*05:03-DQB1*05:01	II	68.667	40.4045	MHCnuggetsII	NA	NA	NA	DQA1*05:03	DQA1	DQA1*05	NA	NA
GRTILGSALLEDEFT	ORF1ab	ORF1ab polyprotein	3541	3642	DQA1*05:03-DQB1*05:02	II	42.822	40.4045	MHCnuggetsII	NA	NA	NA	DQA1*05:03	DQA1	DQA1*05	NA	NA
GRTILGSALLEDEFT	ORF1ab	ORF1ab polyprotein	3541	3642	DQA1*05:03-DQB1*05:03	II	60.312	40.4045	MHCnuggetsII	NA	NA	NA	DQA1*05:03	DQA1	DQA1*05	NA	NA
GRTILGSALLEDEFT	ORF1ab	ORF1ab polyprotein	3541	3642	DQA1*05:03-DQB1*05:05	II	42.822	40.4045	MHCnuggetsII	NA	NA	NA	DQA1*05:03	DQA1	DQA1*05	NA	NA
GRTILGSALLEDEFT	ORF1ab	ORF1ab polyprotein	3541	3642	DQA1*05:03-DQB1*05:06	II	60.312	40.4045	MHCnuggetsII	NA	NA	NA	DQA1*05:03	DQA1	DQA1*05	NA	NA
GRTILGSALLEDEFT	ORF1ab	ORF1ab polyprotein	3541	3642	DQA1*05:03-DQB1*05:07	II	68.667	40.4045	MHCnuggetsII	NA	NA	NA	DQA1*05:03	DQA1	DQA1*05	NA	NA
GRTILGSALLEDEFT	ORF1ab	ORF1ab polyprotein	3541	3642	DQA1*05:03-DQB1*05:08	II	60.312	40.4045	MHCnuggetsII	NA	NA	NA	DQA1*05:03	DQA1	DQA1*05	NA	NA
GRTILGSALLEDEFT	ORF1ab	ORF1ab polyprotein	3541	3642	DQA1*05:03-DQB1*05:09	II	60.312	40.4045	MHCnuggetsII	NA	NA	NA	DQA1*05:03	DQA1	DQA1*05	NA	NA
GRTILGSALLEDEFT	ORF1ab	ORF1ab polyprotein	3541	3642	DQA1*05:03-DQB1*05:10	II	60.312	40.4045	MHCnuggetsII	NA	NA	NA	DQA1*05:03	DQA1	DQA1*05	NA	NA
GRTILGSALLEDEFT	ORF1ab	ORF1ab polyprotein	3541	3642	DQA1*05:03-DQB1*05:11	II	68.667	40.4045	MHCnuggetsII	NA	NA	NA	DQA1*05:03	DQA1	DQA1*05	NA	NA
GRTILGSALLEDEFT	ORF1ab	ORF1ab polyprotein	3541	3642	DQA1*05:03-DQB1*05:13	II	60.312	40.4045	MHCnuggetsII	NA	NA	NA	DQA1*05:03	DQA1	DQA1*05	NA	NA
GRTILGSALLEDEFT	ORF1ab	ORF1ab polyprotein	3541	3642	DQA1*05:03-DQB1*05:14	II	42.822	40.4045	MHCnuggetsII	NA	NA	NA	DQA1*05:03	DQA1	DQA1*05	NA	NA
GRTILGSALLEDEFT	ORF1ab	ORF1ab polyprotein	3541	3642	DQA1*05:03-DQB1*06:04	II	81.692	40.4045	MHCnuggetsII	NA	NA	NA	DQA1*05:03	DQA1	DQA1*05	NA	NA
GRTILGSALLEDEFT	ORF1ab	ORF1ab polyprotein	3541	3642	DQA1*05:03-DQB1*06:08	II	40.405	40.4045	MHCnuggetsII	NA	NA	NA	DQA1*05:03	DQA1	DQA1*05	NA	NA
GRTILGSALLEDEFT	ORF1ab	ORF1ab polyprotein	3541	3642	DQA1*05:03-DQB1*06:10	II	40.405	40.4045	MHCnuggetsII	NA	NA	NA	DQA1*05:03	DQA1	DQA1*05	NA	NA
GRTILGSALLEDEFT	ORF1ab	ORF1ab polyprotein	3541	3642	DQA1*05:03-DQB1*06:15	II	40.405	40.4045	MHCnuggetsII	NA	NA	NA	DQA1*05:03	DQA1	DQA1*05	NA	NA
GRTILGSALLEDEFT	ORF1ab	ORF1ab polyprotein	3541	3642	DQA1*05:03-DQB1*06:16	II	40.405	40.4045	MHCnuggetsII	NA	NA	NA	DQA1*05:03	DQA1	DQA1*05	NA	NA
GRTILGSALLEDEFT	ORF1ab	ORF1ab polyprotein	3541	3642	DQA1*05:03-DQB1*06:17	II	65.527	40.4045	MHCnuggetsII	NA	NA	NA	DQA1*05:03	DQA1	DQA1*05	NA	NA
GRTILGSALLEDEFT	ORF1ab	ORF1ab polyprotein	3541	3642	DQA1*05:03-DQB1*06:18	II	40.405	40.4045	MHCnuggetsII	NA	NA	NA	DQA1*05:03	DQA1	DQA1*05	NA	NA
GRTILGSALLEDEFT	ORF1ab	ORF1ab polyprotein	3541	3642	DQA1*05:03-DQB1*06:19	II	40.405	40.4045	MHCnuggetsII	NA	NA	NA	DQA1*05:03	DQA1	DQA1*05	NA	NA
GRTILGSALLEDEFT	ORF1ab	ORF1ab polyprotein	3541	3642	DQA1*05:03-DQB1*06:21	II	64.537	40.4045	MHCnuggetsII	NA	NA	NA	DQA1*05:03	DQA1	DQA1*05	NA	NA
GRTILGSALLEDEFT	ORF1ab	ORF1ab polyprotein	3541	3642	DQA1*05:03-DQB1*06:25	II	62.237	40.4045	MHCnuggetsII	NA	NA	NA	DQA1*05:03	DQA1	DQA1*05	NA	NA
GRTILGSALLEDEFT	ORF1ab	ORF1ab polyprotein	3541	3642	DQA1*05:03-DQB1*06:27	II	40.405	40.4045	MHCnuggetsII	NA	NA	NA	DQA1*05:03	DQA1	DQA1*05	NA	NA
GRTILGSALLEDEFT	ORF1ab	ORF1ab polyprotein	3541	3642	DQA1*05:03-DQB1*06:33	II	40.405	40.4045	MHCnuggetsII	NA	NA	NA	DQA1*05:03	DQA1	DQA1*05	NA	NA
GRTILGSALLEDEFT	ORF1ab	ORF1ab polyprotein	3541	3642	DQA1*05:03-DQB1*06:34	II	81.692	40.4045	MHCnuggetsII	NA	NA	NA	DQA1*05:03	DQA1	DQA1*05	NA	NA
GRTILGSALLEDEFT	ORF1ab	ORF1ab polyprotein	3541	3642	DQA1*05:03-DQB1*06:36	II	81.692	40.4045	MHCnuggetsII	NA	NA	NA	DQA1*05:03	DQA1	DQA1*05	NA	NA
GRTILGSALLEDEFT	ORF1ab	ORF1ab polyprotein	3541	3642	DQA1*05:03-DQB1*06:38	II	81.692	40.4045	MHCnuggetsII	NA	NA	NA	DQA1*05:03	DQA1	DQA1*05	NA	NA
GRTILGSALLEDEFT	ORF1ab	ORF1ab polyprotein	3541	3642	DQA1*05:03-DQB1*06:39	II	81.692	40.4045	MHCnuggetsII	NA	NA	NA	DQA1*05:03	DQA1	DQA1*05	NA	NA
GRTILGSALLEDEFT	ORF1ab	ORF1ab polyprotein	3541	3642	DQA1*05:03-DQB1*06:42	II	79.977	40.4045	MHCnuggetsII	NA	NA	NA	DQA1*05:03	DQA1	DQA1*05	NA	NA
GRTILGSALLEDEFT	ORF1ab	ORF1ab polyprotein	3541	3642	DQA1*05:04	II	40.405	40.4045	MHCnuggetsII	NA	NA	NA	DQA1*05:04	DQA1	DQA1*05	NA	NA
GRTILGSALLEDEFT	ORF1ab	ORF1ab polyprotein	3541	3642	DQA1*05:04-DQB1*02:02	II	63.592	40.4045	MHCnuggetsII	NA	NA	NA	DQA1*05:04	DQA1	DQA1*05	NA	NA
GRTILGSALLEDEFT	ORF1ab	ORF1ab polyprotein	3541	3642	DQA1*05:04-DQB1*02:03	II	65.117	40.4045	MHCnuggetsII	NA	NA	NA	DQA1*05:04	DQA1	DQA1*05	NA	NA
GRTILGSALLEDEFT	ORF1ab	ORF1ab polyprotein	3541	3642	DQA1*05:04-DQB1*02:04	II	63.592	40.4045	MHCnuggetsII	NA	NA	NA	DQA1*05:04	DQA1	DQA1*05	NA	NA
GRTILGSALLEDEFT	ORF1ab	ORF1ab polyprotein	3541	3642	DQA1*05:04-DQB1*02:05	II	50.782	40.4045	MHCnuggetsII	NA	NA	NA	DQA1*05:04	DQA1	DQA1*05	NA	NA
GRTILGSALLEDEFT	ORF1ab	ORF1ab polyprotein	3541	3642	DQA1*05:04-DQB1*02:06	II	63.592	40.4045	MHCnuggetsII	NA	NA	NA	DQA1*05:04	DQA1	DQA1*05	NA	NA
GRTILGSALLEDEFT	ORF1ab	ORF1ab polyprotein	3541	3642	DQA1*05:04-DQB1*03:06	II	78.097	40.4045	MHCnuggetsII	NA	NA	NA	DQA1*05:04	DQA1	DQA1*05	NA	NA
GRTILGSALLEDEFT	ORF1ab	ORF1ab polyprotein	3541	3642	DQA1*05:04-DQB1*03:25	II	78.097	40.4045	MHCnuggetsII	NA	NA	NA	DQA1*05:04	DQA1	DQA1*05	NA	NA
GRTILGSALLEDEFT	ORF1ab	ORF1ab polyprotein	3541	3642	DQA1*05:04-DQB1*04:01	II	94.207	40.4045	MHCnuggetsII	NA	NA	NA	DQA1*05:04	DQA1	DQA1*05	NA	NA
GRTILGSALLEDEFT	ORF1ab	ORF1ab polyprotein	3541	3642	DQA1*05:04-DQB1*04:02	II	142.724	137.438	MHCnuggetsII	NA	NA	NA	DQA1*05:04	DQA1	DQA1*05	NA	NA
GRTILGSALLEDEFT	ORF1ab	ORF1ab polyprotein	3541	3642	DQA1*05:04-DQB1*04:03	II	40.405	40.4045	MHCnuggetsII	NA	NA	NA	DQA1*05:04	DQA1	DQA1*05	NA	NA
GRTILGSALLEDEFT	ORF1ab	ORF1ab polyprotein	3541	3642	DQA1*05:04-DQB1*04:04	II	79.222	40.4045	MHCnuggetsII	NA	NA	NA	DQA1*05:04	DQA1	DQA1*05	NA	NA
GRTILGSALLEDEFT	ORF1ab	ORF1ab polyprotein	3541	3642	DQA1*05:04-DQB1*04:05	II	79.222	40.4045	MHCnuggetsII	NA	NA	NA	DQA1*05:04	DQA1	DQA1*05	NA	NA
GRTILGSALLEDEFT	ORF1ab	ORF1ab polyprotein	3541	3642	DQA1*05:04-DQB1*04:06	II	94.207	40.4045	MHCnuggetsII	NA	NA	NA	DQA1*05:04	DQA1	DQA1*05	NA	NA
GRTILGSALLEDEFT	ORF1ab	ORF1ab polyprotein	3541	3642	DQA1*05:04-DQB1*04:07	II	94.207	40.4045	MHCnuggetsII	NA	NA	NA	DQA1*05:04	DQA1	DQA1*05	NA	NA
GRTILGSALLEDEFT	ORF1ab	ORF1ab polyprotein	3541	3642	DQA1*05:04-DQB1*04:08	II	94.207	40.4045	MHCnuggetsII	NA	NA	NA	DQA1*05:04	DQA1	DQA1*05	NA	NA
GRTILGSALLEDEFT	ORF1ab	ORF1ab polyprotein	3541	3642	DQA1*05:04-DQB1*05:01	II	68.667	40.4045	MHCnuggetsII	NA	NA	NA	DQA1*05:04	DQA1	DQA1*05	NA	NA
GRTILGSALLEDEFT	ORF1ab	ORF1ab polyprotein	3541	3642	DQA1*05:04-DQB1*05:02	II	42.822	40.4045	MHCnuggetsII	NA	NA	NA	DQA1*05:04	DQA1	DQA1*05	NA	NA
GRTILGSALLEDEFT	ORF1ab	ORF1ab polyprotein	3541	3642	DQA1*05:04-DQB1*05:03	II	60.312	40.4045	MHCnuggetsII	NA	NA	NA	DQA1*05:04	DQA1	DQA1*05	NA	NA
GRTILGSALLEDEFT	ORF1ab	ORF1ab polyprotein	3541	3642	DQA1*05:04-DQB1*05:05	II	42.822	40.4045	MHCnuggetsII	NA	NA	NA	DQA1*05:04	DQA1	DQA1*05	NA	NA
GRTILGSALLEDEFT	ORF1ab	ORF1ab polyprotein	3541	3642	DQA1*05:04-DQB1*05:06	II	60.312	40.4045	MHCnuggetsII	NA	NA	NA	DQA1*05:04	DQA1	DQA1*05	NA	NA
GRTILGSALLEDEFT	ORF1ab	ORF1ab polyprotein	3541	3642	DQA1*05:04-DQB1*05:07	II	68.667	40.4045	MHCnuggetsII	NA	NA	NA	DQA1*05:04	DQA1	DQA1*05	NA	NA
GRTILGSALLEDEFT	ORF1ab	ORF1ab polyprotein	3541	3642	DQA1*05:04-DQB1*05:08	II	60.312	40.4045	MHCnuggetsII	NA	NA	NA	DQA1*05:04	DQA1	DQA1*05	NA	NA
GRTILGSALLEDEFT	ORF1ab	ORF1ab polyprotein	3541	3642	DQA1*05:04-DQB1*05:09	II	60.312	40.4045	MHCnuggetsII	NA	NA	NA	DQA1*05:04	DQA1	DQA1*05	NA	NA
GRTILGSALLEDEFT	ORF1ab	ORF1ab polyprotein	3541	3642	DQA1*05:04-DQB1*05:10	II	60.312	40.4045	MHCnuggetsII	NA	NA	NA	DQA1*05:04	DQA1	DQA1*05	NA	NA
GRTILGSALLEDEFT	ORF1ab	ORF1ab polyprotein	3541	3642	DQA1*05:04-DQB1*05:11	II	68.667	40.4045	MHCnuggetsII	NA	NA	NA	DQA1*05:04	DQA1	DQA1*05	NA	NA
GRTILGSALLEDEFT	ORF1ab	ORF1ab polyprotein	3541	3642	DQA1*05:04-DQB1*05:13	II	60.312	40.4045	MHCnuggetsII	NA	NA	NA	DQA1*05:04	DQA1	DQA1*05	NA	NA
GRTILGSALLEDEFT	ORF1ab	ORF1ab polyprotein	3541	3642	DQA1*05:04-DQB1*05:14	II	42.822	40.4045	MHCnuggetsII	NA	NA	NA	DQA1*05:04	DQA1	DQA1*05	NA	NA
GRTILGSALLEDEFT	ORF1ab	ORF1ab polyprotein	3541	3642	DQA1*05:04-DQB1*06:04	II	81.692	40.4045	MHCnuggetsII	NA	NA	NA	DQA1*05:04	DQA1	DQA1*05	NA	NA
GRTILGSALLEDEFT	ORF1ab	ORF1ab polyprotein	3541	3642	DQA1*05:04-DQB1*06:08	II	40.405	40.4045	MHCnuggetsII	NA	NA	NA	DQA1*05:04	DQA1	DQA1*05	NA	NA
GRTILGSALLEDEFT	ORF1ab	ORF1ab polyprotein	3541	3642	DQA1*05:04-DQB1*06:10	II	40.405	40.4045	MHCnuggetsII	NA	NA	NA	DQA1*05:04	DQA1	DQA1*05	NA	NA
GRTILGSALLEDEFT	ORF1ab	ORF1ab polyprotein	3541	3642	DQA1*05:04-DQB1*06:15	II	40.405	40.4045	MHCnuggetsII	NA	NA	NA	DQA1*05:04	DQA1	DQA1*05	NA	NA
GRTILGSALLEDEFT	ORF1ab	ORF1ab polyprotein	3541	3642	DQA1*05:04-DQB1*06:16	II	40.405	40.4045	MHCnuggetsII	NA	NA	NA	DQA1*05:04	DQA1	DQA1*05	NA	NA
GRTILGSALLEDEFT	ORF1ab	ORF1ab polyprotein	3541	3642	DQA1*05:04-DQB1*06:17	II	65.527	40.4045	MHCnuggetsII	NA	NA	NA	DQA1*05:04	DQA1	DQA1*05	NA	NA
GRTILGSALLEDEFT	ORF1ab	ORF1ab polyprotein	3541	3642	DQA1*05:04-DQB1*06:18	II	40.405	40.4045	MHCnuggetsII	NA	NA	NA	DQA1*05:04	DQA1	DQA1*05	NA	NA
GRTILGSALLEDEFT	ORF1ab	ORF1ab polyprotein	3541	3642	DQA1*05:04-DQB1*06:19	II	40.405	40.4045	MHCnuggetsII	NA	NA	NA	DQA1*05:04	DQA1	DQA1*05	NA	NA
GRTILGSALLEDEFT	ORF1ab	ORF1ab polyprotein	3541	3642	DQA1*05:04-DQB1*06:21	II	64.537	40.4045	MHCnuggetsII	NA	NA	NA	DQA1*05:04	DQA1	DQA1*05	NA	NA
GRTILGSALLEDEFT	ORF1ab	ORF1ab polyprotein	3541	3642	DQA1*05:04-DQB1*06:25	II	62.237	40.4045	MHCnuggetsII	NA	NA	NA	DQA1*05:04	DQA1	DQA1*05	NA	NA
GRTILGSALLEDEFT	ORF1ab	ORF1ab polyprotein	3541	3642	DQA1*05:04-DQB1*06:27	II	40.405	40.4045	MHCnuggetsII	NA	NA	NA	DQA1*05:04	DQA1	DQA1*05	NA	NA
GRTILGSALLEDEFT	ORF1ab	ORF1ab polyprotein	3541	3642	DQA1*05:04-DQB1*06:33	II	40.405	40.4045	MHCnuggetsII	NA	NA	NA	DQA1*05:04	DQA1	DQA1*05	NA	NA
GRTILGSALLEDEFT	ORF1ab	ORF1ab polyprotein	3541	3642	DQA1*05:04-DQB1*06:34	II	81.692	40.4045	MHCnuggetsII	NA	NA	NA	DQA1*05:04	DQA1	DQA1*05	NA	NA
GRTILGSALLEDEFT	ORF1ab	ORF1ab polyprotein	3541	3642	DQA1*05:04-DQB1*06:36	II	81.692	40.4045	MHCnuggetsII	NA	NA	NA	DQA1*05:04	DQA1	DQA1*05	NA	NA
GRTILGSALLEDEFT	ORF1ab	ORF1ab polyprotein	3541	3642	DQA1*05:04-DQB1*06:38	II	81.692	40.4045	MHCnuggetsII	NA	NA	NA	DQA1*05:04	DQA1	DQA1*05	NA	NA
GRTILGSALLEDEFT	ORF1ab	ORF1ab polyprotein	3541	3642	DQA1*05:04-DQB1*06:39	II	81.692	40.4045	MHCnuggetsII	NA	NA	NA	DQA1*05:04	DQA1	DQA1*05	NA	NA
GRTILGSALLEDEFT	ORF1ab	ORF1ab polyprotein	3541	3642	DQA1*05:04-DQB1*06:42	II	79.977	40.4045	MHCnuggetsII	NA	NA	NA	DQA1*05:04	DQA1	DQA1*05	NA	NA
GRTILGSALLEDEFT	ORF1ab	ORF1ab polyprotein	3541	3642	DQA1*05:05	II	40.405	40.4045	MHCnuggetsII	NA	NA	NA	DQA1*05:05	DQA1	DQA1*05	NA	NA
GRTILGSALLEDEFT	ORF1ab	ORF1ab polyprotein	3541	3642	DQA1*05:05-DQB1*02:02	II	63.592	40.4045	MHCnuggetsII	NA	NA	NA	DQA1*05:05	DQA1	DQA1*05	NA	NA
GRTILGSALLEDEFT	ORF1ab	ORF1ab polyprotein	3541	3642	DQA1*05:05-DQB1*02:03	II	65.117	40.4045	MHCnuggetsII	NA	NA	NA	DQA1*05:05	DQA1	DQA1*05	NA	NA
GRTILGSALLEDEFT	ORF1ab	ORF1ab polyprotein	3541	3642	DQA1*05:05-DQB1*02:04	II	63.592	40.4045	MHCnuggetsII	NA	NA	NA	DQA1*05:05	DQA1	DQA1*05	NA	NA
GRTILGSALLEDEFT	ORF1ab	ORF1ab polyprotein	3541	3642	DQA1*05:05-DQB1*02:05	II	50.782	40.4045	MHCnuggetsII	NA	NA	NA	DQA1*05:05	DQA1	DQA1*05	NA	NA
GRTILGSALLEDEFT	ORF1ab	ORF1ab polyprotein	3541	3642	DQA1*05:05-DQB1*02:06	II	63.592	40.4045	MHCnuggetsII	NA	NA	NA	DQA1*05:05	DQA1	DQA1*05	NA	NA
GRTILGSALLEDEFT	ORF1ab	ORF1ab polyprotein	3541	3642	DQA1*05:05-DQB1*03:06	II	78.097	40.4045	MHCnuggetsII	NA	NA	NA	DQA1*05:05	DQA1	DQA1*05	NA	NA
GRTILGSALLEDEFT	ORF1ab	ORF1ab polyprotein	3541	3642	DQA1*05:05-DQB1*03:25	II	78.097	40.4045	MHCnuggetsII	NA	NA	NA	DQA1*05:05	DQA1	DQA1*05	NA	NA
GRTILGSALLEDEFT	ORF1ab	ORF1ab polyprotein	3541	3642	DQA1*05:05-DQB1*04:01	II	94.207	40.4045	MHCnuggetsII	NA	NA	NA	DQA1*05:05	DQA1	DQA1*05	NA	NA
GRTILGSALLEDEFT	ORF1ab	ORF1ab polyprotein	3541	3642	DQA1*05:05-DQB1*04:02	II	142.724	137.438	MHCnuggetsII	NA	NA	NA	DQA1*05:05	DQA1	DQA1*05	NA	NA
GRTILGSALLEDEFT	ORF1ab	ORF1ab polyprotein	3541	3642	DQA1*05:05-DQB1*04:03	II	40.405	40.4045	MHCnuggetsII	NA	NA	NA	DQA1*05:05	DQA1	DQA1*05	NA	NA
GRTILGSALLEDEFT	ORF1ab	ORF1ab polyprotein	3541	3642	DQA1*05:05-DQB1*04:04	II	79.222	40.4045	MHCnuggetsII	NA	NA	NA	DQA1*05:05	DQA1	DQA1*05	NA	NA
GRTILGSALLEDEFT	ORF1ab	ORF1ab polyprotein	3541	3642	DQA1*05:05-DQB1*04:05	II	79.222	40.4045	MHCnuggetsII	NA	NA	NA	DQA1*05:05	DQA1	DQA1*05	NA	NA
GRTILGSALLEDEFT	ORF1ab	ORF1ab polyprotein	3541	3642	DQA1*05:05-DQB1*04:06	II	94.207	40.4045	MHCnuggetsII	NA	NA	NA	DQA1*05:05	DQA1	DQA1*05	NA	NA
GRTILGSALLEDEFT	ORF1ab	ORF1ab polyprotein	3541	3642	DQA1*05:05-DQB1*04:07	II	94.207	40.4045	MHCnuggetsII	NA	NA	NA	DQA1*05:05	DQA1	DQA1*05	NA	NA
GRTILGSALLEDEFT	ORF1ab	ORF1ab polyprotein	3541	3642	DQA1*05:05-DQB1*04:08	II	94.207	40.4045	MHCnuggetsII	NA	NA	NA	DQA1*05:05	DQA1	DQA1*05	NA	NA
GRTILGSALLEDEFT	ORF1ab	ORF1ab polyprotein	3541	3642	DQA1*05:05-DQB1*05:01	II	68.667	40.4045	MHCnuggetsII	NA	NA	NA	DQA1*05:05	DQA1	DQA1*05	NA	NA
GRTILGSALLEDEFT	ORF1ab	ORF1ab polyprotein	3541	3642	DQA1*05:05-DQB1*05:02	II	42.822	40.4045	MHCnuggetsII	NA	NA	NA	DQA1*05:05	DQA1	DQA1*05	NA	NA
GRTILGSALLEDEFT	ORF1ab	ORF1ab polyprotein	3541	3642	DQA1*05:05-DQB1*05:03	II	60.312	40.4045	MHCnuggetsII	NA	NA	NA	DQA1*05:05	DQA1	DQA1*05	NA	NA
GRTILGSALLEDEFT	ORF1ab	ORF1ab polyprotein	3541	3642	DQA1*05:05-DQB1*05:05	II	42.822	40.4045	MHCnuggetsII	NA	NA	NA	DQA1*05:05	DQA1	DQA1*05	NA	NA
GRTILGSALLEDEFT	ORF1ab	ORF1ab polyprotein	3541	3642	DQA1*05:05-DQB1*05:06	II	60.312	40.4045	MHCnuggetsII	NA	NA	NA	DQA1*05:05	DQA1	DQA1*05	NA	NA
GRTILGSALLEDEFT	ORF1ab	ORF1ab polyprotein	3541	3642	DQA1*05:05-DQB1*05:07	II	68.667	40.4045	MHCnuggetsII	NA	NA	NA	DQA1*05:05	DQA1	DQA1*05	NA	NA
GRTILGSALLEDEFT	ORF1ab	ORF1ab polyprotein	3541	3642	DQA1*05:05-DQB1*05:08	II	60.312	40.4045	MHCnuggetsII	NA	NA	NA	DQA1*05:05	DQA1	DQA1*05	NA	NA
GRTILGSALLEDEFT	ORF1ab	ORF1ab polyprotein	3541	3642	DQA1*05:05-DQB1*05:09	II	60.312	40.4045	MHCnuggetsII	NA	NA	NA	DQA1*05:05	DQA1	DQA1*05	NA	NA
GRTILGSALLEDEFT	ORF1ab	ORF1ab polyprotein	3541	3642	DQA1*05:05-DQB1*05:10	II	60.312	40.4045	MHCnuggetsII	NA	NA	NA	DQA1*05:05	DQA1	DQA1*05	NA	NA
GRTILGSALLEDEFT	ORF1ab	ORF1ab polyprotein	3541	3642	DQA1*05:05-DQB1*05:11	II	68.667	40.4045	MHCnuggetsII	NA	NA	NA	DQA1*05:05	DQA1	DQA1*05	NA	NA
GRTILGSALLEDEFT	ORF1ab	ORF1ab polyprotein	3541	3642	DQA1*05:05-DQB1*05:13	II	60.312	40.4045	MHCnuggetsII	NA	NA	NA	DQA1*05:05	DQA1	DQA1*05	NA	NA
GRTILGSALLEDEFT	ORF1ab	ORF1ab polyprotein	3541	3642	DQA1*05:05-DQB1*05:14	II	42.822	40.4045	MHCnuggetsII	NA	NA	NA	DQA1*05:05	DQA1	DQA1*05	NA	NA
GRTILGSALLEDEFT	ORF1ab	ORF1ab polyprotein	3541	3642	DQA1*05:05-DQB1*06:04	II	81.692	40.4045	MHCnuggetsII	NA	NA	NA	DQA1*05:05	DQA1	DQA1*05	NA	NA
GRTILGSALLEDEFT	ORF1ab	ORF1ab polyprotein	3541	3642	DQA1*05:05-DQB1*06:08	II	40.405	40.4045	MHCnuggetsII	NA	NA	NA	DQA1*05:05	DQA1	DQA1*05	NA	NA
GRTILGSALLEDEFT	ORF1ab	ORF1ab polyprotein	3541	3642	DQA1*05:05-DQB1*06:10	II	40.405	40.4045	MHCnuggetsII	NA	NA	NA	DQA1*05:05	DQA1	DQA1*05	NA	NA
GRTILGSALLEDEFT	ORF1ab	ORF1ab polyprotein	3541	3642	DQA1*05:05-DQB1*06:15	II	40.405	40.4045	MHCnuggetsII	NA	NA	NA	DQA1*05:05	DQA1	DQA1*05	NA	NA
GRTILGSALLEDEFT	ORF1ab	ORF1ab polyprotein	3541	3642	DQA1*05:05-DQB1*06:16	II	40.405	40.4045	MHCnuggetsII	NA	NA	NA	DQA1*05:05	DQA1	DQA1*05	NA	NA
GRTILGSALLEDEFT	ORF1ab	ORF1ab polyprotein	3541	3642	DQA1*05:05-DQB1*06:17	II	65.527	40.4045	MHCnuggetsII	NA	NA	NA	DQA1*05:05	DQA1	DQA1*05	NA	NA
GRTILGSALLEDEFT	ORF1ab	ORF1ab polyprotein	3541	3642	DQA1*05:05-DQB1*06:18	II	40.405	40.4045	MHCnuggetsII	NA	NA	NA	DQA1*05:05	DQA1	DQA1*05	NA	NA
GRTILGSALLEDEFT	ORF1ab	ORF1ab polyprotein	3541	3642	DQA1*05:05-DQB1*06:19	II	40.405	40.4045	MHCnuggetsII	NA	NA	NA	DQA1*05:05	DQA1	DQA1*05	NA	NA
GRTILGSALLEDEFT	ORF1ab	ORF1ab polyprotein	3541	3642	DQA1*05:05-DQB1*06:21	II	64.537	40.4045	MHCnuggetsII	NA	NA	NA	DQA1*05:05	DQA1	DQA1*05	NA	NA
GRTILGSALLEDEFT	ORF1ab	ORF1ab polyprotein	3541	3642	DQA1*05:05-DQB1*06:25	II	62.237	40.4045	MHCnuggetsII	NA	NA	NA	DQA1*05:05	DQA1	DQA1*05	NA	NA
GRTILGSALLEDEFT	ORF1ab	ORF1ab polyprotein	3541	3642	DQA1*05:05-DQB1*06:27	II	40.405	40.4045	MHCnuggetsII	NA	NA	NA	DQA1*05:05	DQA1	DQA1*05	NA	NA
GRTILGSALLEDEFT	ORF1ab	ORF1ab polyprotein	3541	3642	DQA1*05:05-DQB1*06:33	II	40.405	40.4045	MHCnuggetsII	NA	NA	NA	DQA1*05:05	DQA1	DQA1*05	NA	NA
GRTILGSALLEDEFT	ORF1ab	ORF1ab polyprotein	3541	3642	DQA1*05:05-DQB1*06:34	II	81.692	40.4045	MHCnuggetsII	NA	NA	NA	DQA1*05:05	DQA1	DQA1*05	NA	NA
GRTILGSALLEDEFT	ORF1ab	ORF1ab polyprotein	3541	3642	DQA1*05:05-DQB1*06:36	II	81.692	40.4045	MHCnuggetsII	NA	NA	NA	DQA1*05:05	DQA1	DQA1*05	NA	NA
GRTILGSALLEDEFT	ORF1ab	ORF1ab polyprotein	3541	3642	DQA1*05:05-DQB1*06:38	II	81.692	40.4045	MHCnuggetsII	NA	NA	NA	DQA1*05:05	DQA1	DQA1*05	NA	NA
GRTILGSALLEDEFT	ORF1ab	ORF1ab polyprotein	3541	3642	DQA1*05:05-DQB1*06:39	II	81.692	40.4045	MHCnuggetsII	NA	NA	NA	DQA1*05:05	DQA1	DQA1*05	NA	NA
GRTILGSALLEDEFT	ORF1ab	ORF1ab polyprotein	3541	3642	DQA1*05:05-DQB1*06:42	II	79.977	40.4045	MHCnuggetsII	NA	NA	NA	DQA1*05:05	DQA1	DQA1*05	NA	NA
GRTILGSALLEDEFT	ORF1ab	ORF1ab polyprotein	3541	3642	DQA1*05:06	II	40.405	40.4045	MHCnuggetsII	NA	NA	NA	DQA1*05:06	DQA1	DQA1*05	NA	NA
GRTILGSALLEDEFT	ORF1ab	ORF1ab polyprotein	3541	3642	DQA1*05:06-DQB1*02:02	II	63.592	40.4045	MHCnuggetsII	NA	NA	NA	DQA1*05:06	DQA1	DQA1*05	NA	NA
GRTILGSALLEDEFT	ORF1ab	ORF1ab polyprotein	3541	3642	DQA1*05:06-DQB1*02:03	II	65.117	40.4045	MHCnuggetsII	NA	NA	NA	DQA1*05:06	DQA1	DQA1*05	NA	NA
GRTILGSALLEDEFT	ORF1ab	ORF1ab polyprotein	3541	3642	DQA1*05:06-DQB1*02:04	II	63.592	40.4045	MHCnuggetsII	NA	NA	NA	DQA1*05:06	DQA1	DQA1*05	NA	NA
GRTILGSALLEDEFT	ORF1ab	ORF1ab polyprotein	3541	3642	DQA1*05:06-DQB1*02:05	II	50.782	40.4045	MHCnuggetsII	NA	NA	NA	DQA1*05:06	DQA1	DQA1*05	NA	NA
GRTILGSALLEDEFT	ORF1ab	ORF1ab polyprotein	3541	3642	DQA1*05:06-DQB1*02:06	II	63.592	40.4045	MHCnuggetsII	NA	NA	NA	DQA1*05:06	DQA1	DQA1*05	NA	NA
GRTILGSALLEDEFT	ORF1ab	ORF1ab polyprotein	3541	3642	DQA1*05:06-DQB1*03:06	II	78.097	40.4045	MHCnuggetsII	NA	NA	NA	DQA1*05:06	DQA1	DQA1*05	NA	NA
GRTILGSALLEDEFT	ORF1ab	ORF1ab polyprotein	3541	3642	DQA1*05:06-DQB1*03:25	II	78.097	40.4045	MHCnuggetsII	NA	NA	NA	DQA1*05:06	DQA1	DQA1*05	NA	NA
GRTILGSALLEDEFT	ORF1ab	ORF1ab polyprotein	3541	3642	DQA1*05:06-DQB1*04:01	II	94.207	40.4045	MHCnuggetsII	NA	NA	NA	DQA1*05:06	DQA1	DQA1*05	NA	NA
GRTILGSALLEDEFT	ORF1ab	ORF1ab polyprotein	3541	3642	DQA1*05:06-DQB1*04:02	II	142.724	137.438	MHCnuggetsII	NA	NA	NA	DQA1*05:06	DQA1	DQA1*05	NA	NA
GRTILGSALLEDEFT	ORF1ab	ORF1ab polyprotein	3541	3642	DQA1*05:06-DQB1*04:03	II	40.405	40.4045	MHCnuggetsII	NA	NA	NA	DQA1*05:06	DQA1	DQA1*05	NA	NA
GRTILGSALLEDEFT	ORF1ab	ORF1ab polyprotein	3541	3642	DQA1*05:06-DQB1*04:04	II	79.222	40.4045	MHCnuggetsII	NA	NA	NA	DQA1*05:06	DQA1	DQA1*05	NA	NA
GRTILGSALLEDEFT	ORF1ab	ORF1ab polyprotein	3541	3642	DQA1*05:06-DQB1*04:05	II	79.222	40.4045	MHCnuggetsII	NA	NA	NA	DQA1*05:06	DQA1	DQA1*05	NA	NA
GRTILGSALLEDEFT	ORF1ab	ORF1ab polyprotein	3541	3642	DQA1*05:06-DQB1*04:06	II	94.207	40.4045	MHCnuggetsII	NA	NA	NA	DQA1*05:06	DQA1	DQA1*05	NA	NA
GRTILGSALLEDEFT	ORF1ab	ORF1ab polyprotein	3541	3642	DQA1*05:06-DQB1*04:07	II	94.207	40.4045	MHCnuggetsII	NA	NA	NA	DQA1*05:06	DQA1	DQA1*05	NA	NA
GRTILGSALLEDEFT	ORF1ab	ORF1ab polyprotein	3541	3642	DQA1*05:06-DQB1*04:08	II	94.207	40.4045	MHCnuggetsII	NA	NA	NA	DQA1*05:06	DQA1	DQA1*05	NA	NA
GRTILGSALLEDEFT	ORF1ab	ORF1ab polyprotein	3541	3642	DQA1*05:06-DQB1*05:01	II	68.667	40.4045	MHCnuggetsII	NA	NA	NA	DQA1*05:06	DQA1	DQA1*05	NA	NA
GRTILGSALLEDEFT	ORF1ab	ORF1ab polyprotein	3541	3642	DQA1*05:06-DQB1*05:02	II	42.822	40.4045	MHCnuggetsII	NA	NA	NA	DQA1*05:06	DQA1	DQA1*05	NA	NA
GRTILGSALLEDEFT	ORF1ab	ORF1ab polyprotein	3541	3642	DQA1*05:06-DQB1*05:03	II	60.312	40.4045	MHCnuggetsII	NA	NA	NA	DQA1*05:06	DQA1	DQA1*05	NA	NA
GRTILGSALLEDEFT	ORF1ab	ORF1ab polyprotein	3541	3642	DQA1*05:06-DQB1*05:05	II	42.822	40.4045	MHCnuggetsII	NA	NA	NA	DQA1*05:06	DQA1	DQA1*05	NA	NA
GRTILGSALLEDEFT	ORF1ab	ORF1ab polyprotein	3541	3642	DQA1*05:06-DQB1*05:06	II	60.312	40.4045	MHCnuggetsII	NA	NA	NA	DQA1*05:06	DQA1	DQA1*05	NA	NA
GRTILGSALLEDEFT	ORF1ab	ORF1ab polyprotein	3541	3642	DQA1*05:06-DQB1*05:07	II	68.667	40.4045	MHCnuggetsII	NA	NA	NA	DQA1*05:06	DQA1	DQA1*05	NA	NA
GRTILGSALLEDEFT	ORF1ab	ORF1ab polyprotein	3541	3642	DQA1*05:06-DQB1*05:08	II	60.312	40.4045	MHCnuggetsII	NA	NA	NA	DQA1*05:06	DQA1	DQA1*05	NA	NA
GRTILGSALLEDEFT	ORF1ab	ORF1ab polyprotein	3541	3642	DQA1*05:06-DQB1*05:09	II	60.312	40.4045	MHCnuggetsII	NA	NA	NA	DQA1*05:06	DQA1	DQA1*05	NA	NA
GRTILGSALLEDEFT	ORF1ab	ORF1ab polyprotein	3541	3642	DQA1*05:06-DQB1*05:10	II	60.312	40.4045	MHCnuggetsII	NA	NA	NA	DQA1*05:06	DQA1	DQA1*05	NA	NA
GRTILGSALLEDEFT	ORF1ab	ORF1ab polyprotein	3541	3642	DQA1*05:06-DQB1*05:11	II	68.667	40.4045	MHCnuggetsII	NA	NA	NA	DQA1*05:06	DQA1	DQA1*05	NA	NA
GRTILGSALLEDEFT	ORF1ab	ORF1ab polyprotein	3541	3642	DQA1*05:06-DQB1*05:13	II	60.312	40.4045	MHCnuggetsII	NA	NA	NA	DQA1*05:06	DQA1	DQA1*05	NA	NA
GRTILGSALLEDEFT	ORF1ab	ORF1ab polyprotein	3541	3642	DQA1*05:06-DQB1*05:14	II	42.822	40.4045	MHCnuggetsII	NA	NA	NA	DQA1*05:06	DQA1	DQA1*05	NA	NA
GRTILGSALLEDEFT	ORF1ab	ORF1ab polyprotein	3541	3642	DQA1*05:06-DQB1*06:04	II	81.692	40.4045	MHCnuggetsII	NA	NA	NA	DQA1*05:06	DQA1	DQA1*05	NA	NA
GRTILGSALLEDEFT	ORF1ab	ORF1ab polyprotein	3541	3642	DQA1*05:06-DQB1*06:08	II	40.405	40.4045	MHCnuggetsII	NA	NA	NA	DQA1*05:06	DQA1	DQA1*05	NA	NA
GRTILGSALLEDEFT	ORF1ab	ORF1ab polyprotein	3541	3642	DQA1*05:06-DQB1*06:10	II	40.405	40.4045	MHCnuggetsII	NA	NA	NA	DQA1*05:06	DQA1	DQA1*05	NA	NA
GRTILGSALLEDEFT	ORF1ab	ORF1ab polyprotein	3541	3642	DQA1*05:06-DQB1*06:15	II	40.405	40.4045	MHCnuggetsII	NA	NA	NA	DQA1*05:06	DQA1	DQA1*05	NA	NA
GRTILGSALLEDEFT	ORF1ab	ORF1ab polyprotein	3541	3642	DQA1*05:06-DQB1*06:16	II	40.405	40.4045	MHCnuggetsII	NA	NA	NA	DQA1*05:06	DQA1	DQA1*05	NA	NA
GRTILGSALLEDEFT	ORF1ab	ORF1ab polyprotein	3541	3642	DQA1*05:06-DQB1*06:17	II	65.527	40.4045	MHCnuggetsII	NA	NA	NA	DQA1*05:06	DQA1	DQA1*05	NA	NA
GRTILGSALLEDEFT	ORF1ab	ORF1ab polyprotein	3541	3642	DQA1*05:06-DQB1*06:18	II	40.405	40.4045	MHCnuggetsII	NA	NA	NA	DQA1*05:06	DQA1	DQA1*05	NA	NA
GRTILGSALLEDEFT	ORF1ab	ORF1ab polyprotein	3541	3642	DQA1*05:06-DQB1*06:19	II	40.405	40.4045	MHCnuggetsII	NA	NA	NA	DQA1*05:06	DQA1	DQA1*05	NA	NA
GRTILGSALLEDEFT	ORF1ab	ORF1ab polyprotein	3541	3642	DQA1*05:06-DQB1*06:21	II	64.537	40.4045	MHCnuggetsII	NA	NA	NA	DQA1*05:06	DQA1	DQA1*05	NA	NA
GRTILGSALLEDEFT	ORF1ab	ORF1ab polyprotein	3541	3642	DQA1*05:06-DQB1*06:25	II	62.237	40.4045	MHCnuggetsII	NA	NA	NA	DQA1*05:06	DQA1	DQA1*05	NA	NA
GRTILGSALLEDEFT	ORF1ab	ORF1ab polyprotein	3541	3642	DQA1*05:06-DQB1*06:27	II	40.405	40.4045	MHCnuggetsII	NA	NA	NA	DQA1*05:06	DQA1	DQA1*05	NA	NA
GRTILGSALLEDEFT	ORF1ab	ORF1ab polyprotein	3541	3642	DQA1*05:06-DQB1*06:33	II	40.405	40.4045	MHCnuggetsII	NA	NA	NA	DQA1*05:06	DQA1	DQA1*05	NA	NA
GRTILGSALLEDEFT	ORF1ab	ORF1ab polyprotein	3541	3642	DQA1*05:06-DQB1*06:34	II	81.692	40.4045	MHCnuggetsII	NA	NA	NA	DQA1*05:06	DQA1	DQA1*05	NA	NA
GRTILGSALLEDEFT	ORF1ab	ORF1ab polyprotein	3541	3642	DQA1*05:06-DQB1*06:36	II	81.692	40.4045	MHCnuggetsII	NA	NA	NA	DQA1*05:06	DQA1	DQA1*05	NA	NA
GRTILGSALLEDEFT	ORF1ab	ORF1ab polyprotein	3541	3642	DQA1*05:06-DQB1*06:38	II	81.692	40.4045	MHCnuggetsII	NA	NA	NA	DQA1*05:06	DQA1	DQA1*05	NA	NA
GRTILGSALLEDEFT	ORF1ab	ORF1ab polyprotein	3541	3642	DQA1*05:06-DQB1*06:39	II	81.692	40.4045	MHCnuggetsII	NA	NA	NA	DQA1*05:06	DQA1	DQA1*05	NA	NA
GRTILGSALLEDEFT	ORF1ab	ORF1ab polyprotein	3541	3642	DQA1*05:06-DQB1*06:42	II	79.977	40.4045	MHCnuggetsII	NA	NA	NA	DQA1*05:06	DQA1	DQA1*05	NA	NA
GRTILGSALLEDEFT	ORF1ab	ORF1ab polyprotein	3541	3642	DQA1*05:07	II	40.405	40.4045	MHCnuggetsII	NA	NA	NA	DQA1*05:07	DQA1	DQA1*05	NA	NA
GRTILGSALLEDEFT	ORF1ab	ORF1ab polyprotein	3541	3642	DQA1*05:07-DQB1*02:02	II	63.592	40.4045	MHCnuggetsII	NA	NA	NA	DQA1*05:07	DQA1	DQA1*05	NA	NA
GRTILGSALLEDEFT	ORF1ab	ORF1ab polyprotein	3541	3642	DQA1*05:07-DQB1*02:03	II	65.117	40.4045	MHCnuggetsII	NA	NA	NA	DQA1*05:07	DQA1	DQA1*05	NA	NA
GRTILGSALLEDEFT	ORF1ab	ORF1ab polyprotein	3541	3642	DQA1*05:07-DQB1*02:04	II	63.592	40.4045	MHCnuggetsII	NA	NA	NA	DQA1*05:07	DQA1	DQA1*05	NA	NA
GRTILGSALLEDEFT	ORF1ab	ORF1ab polyprotein	3541	3642	DQA1*05:07-DQB1*02:05	II	50.782	40.4045	MHCnuggetsII	NA	NA	NA	DQA1*05:07	DQA1	DQA1*05	NA	NA
GRTILGSALLEDEFT	ORF1ab	ORF1ab polyprotein	3541	3642	DQA1*05:07-DQB1*02:06	II	63.592	40.4045	MHCnuggetsII	NA	NA	NA	DQA1*05:07	DQA1	DQA1*05	NA	NA
GRTILGSALLEDEFT	ORF1ab	ORF1ab polyprotein	3541	3642	DQA1*05:07-DQB1*03:06	II	78.097	40.4045	MHCnuggetsII	NA	NA	NA	DQA1*05:07	DQA1	DQA1*05	NA	NA
GRTILGSALLEDEFT	ORF1ab	ORF1ab polyprotein	3541	3642	DQA1*05:07-DQB1*03:25	II	78.097	40.4045	MHCnuggetsII	NA	NA	NA	DQA1*05:07	DQA1	DQA1*05	NA	NA
GRTILGSALLEDEFT	ORF1ab	ORF1ab polyprotein	3541	3642	DQA1*05:07-DQB1*04:01	II	94.207	40.4045	MHCnuggetsII	NA	NA	NA	DQA1*05:07	DQA1	DQA1*05	NA	NA
GRTILGSALLEDEFT	ORF1ab	ORF1ab polyprotein	3541	3642	DQA1*05:07-DQB1*04:02	II	142.724	137.438	MHCnuggetsII	NA	NA	NA	DQA1*05:07	DQA1	DQA1*05	NA	NA
GRTILGSALLEDEFT	ORF1ab	ORF1ab polyprotein	3541	3642	DQA1*05:07-DQB1*04:03	II	40.405	40.4045	MHCnuggetsII	NA	NA	NA	DQA1*05:07	DQA1	DQA1*05	NA	NA
GRTILGSALLEDEFT	ORF1ab	ORF1ab polyprotein	3541	3642	DQA1*05:07-DQB1*04:04	II	79.222	40.4045	MHCnuggetsII	NA	NA	NA	DQA1*05:07	DQA1	DQA1*05	NA	NA
GRTILGSALLEDEFT	ORF1ab	ORF1ab polyprotein	3541	3642	DQA1*05:07-DQB1*04:05	II	79.222	40.4045	MHCnuggetsII	NA	NA	NA	DQA1*05:07	DQA1	DQA1*05	NA	NA
GRTILGSALLEDEFT	ORF1ab	ORF1ab polyprotein	3541	3642	DQA1*05:07-DQB1*04:06	II	94.207	40.4045	MHCnuggetsII	NA	NA	NA	DQA1*05:07	DQA1	DQA1*05	NA	NA
GRTILGSALLEDEFT	ORF1ab	ORF1ab polyprotein	3541	3642	DQA1*05:07-DQB1*04:07	II	94.207	40.4045	MHCnuggetsII	NA	NA	NA	DQA1*05:07	DQA1	DQA1*05	NA	NA
GRTILGSALLEDEFT	ORF1ab	ORF1ab polyprotein	3541	3642	DQA1*05:07-DQB1*04:08	II	94.207	40.4045	MHCnuggetsII	NA	NA	NA	DQA1*05:07	DQA1	DQA1*05	NA	NA
GRTILGSALLEDEFT	ORF1ab	ORF1ab polyprotein	3541	3642	DQA1*05:07-DQB1*05:01	II	68.667	40.4045	MHCnuggetsII	NA	NA	NA	DQA1*05:07	DQA1	DQA1*05	NA	NA
GRTILGSALLEDEFT	ORF1ab	ORF1ab polyprotein	3541	3642	DQA1*05:07-DQB1*05:02	II	42.822	40.4045	MHCnuggetsII	NA	NA	NA	DQA1*05:07	DQA1	DQA1*05	NA	NA
GRTILGSALLEDEFT	ORF1ab	ORF1ab polyprotein	3541	3642	DQA1*05:07-DQB1*05:03	II	60.312	40.4045	MHCnuggetsII	NA	NA	NA	DQA1*05:07	DQA1	DQA1*05	NA	NA
GRTILGSALLEDEFT	ORF1ab	ORF1ab polyprotein	3541	3642	DQA1*05:07-DQB1*05:05	II	42.822	40.4045	MHCnuggetsII	NA	NA	NA	DQA1*05:07	DQA1	DQA1*05	NA	NA
GRTILGSALLEDEFT	ORF1ab	ORF1ab polyprotein	3541	3642	DQA1*05:07-DQB1*05:06	II	60.312	40.4045	MHCnuggetsII	NA	NA	NA	DQA1*05:07	DQA1	DQA1*05	NA	NA
GRTILGSALLEDEFT	ORF1ab	ORF1ab polyprotein	3541	3642	DQA1*05:07-DQB1*05:07	II	68.667	40.4045	MHCnuggetsII	NA	NA	NA	DQA1*05:07	DQA1	DQA1*05	NA	NA
GRTILGSALLEDEFT	ORF1ab	ORF1ab polyprotein	3541	3642	DQA1*05:07-DQB1*05:08	II	60.312	40.4045	MHCnuggetsII	NA	NA	NA	DQA1*05:07	DQA1	DQA1*05	NA	NA
GRTILGSALLEDEFT	ORF1ab	ORF1ab polyprotein	3541	3642	DQA1*05:07-DQB1*05:09	II	60.312	40.4045	MHCnuggetsII	NA	NA	NA	DQA1*05:07	DQA1	DQA1*05	NA	NA
GRTILGSALLEDEFT	ORF1ab	ORF1ab polyprotein	3541	3642	DQA1*05:07-DQB1*05:10	II	60.312	40.4045	MHCnuggetsII	NA	NA	NA	DQA1*05:07	DQA1	DQA1*05	NA	NA
GRTILGSALLEDEFT	ORF1ab	ORF1ab polyprotein	3541	3642	DQA1*05:07-DQB1*05:11	II	68.667	40.4045	MHCnuggetsII	NA	NA	NA	DQA1*05:07	DQA1	DQA1*05	NA	NA
GRTILGSALLEDEFT	ORF1ab	ORF1ab polyprotein	3541	3642	DQA1*05:07-DQB1*05:13	II	60.312	40.4045	MHCnuggetsII	NA	NA	NA	DQA1*05:07	DQA1	DQA1*05	NA	NA
GRTILGSALLEDEFT	ORF1ab	ORF1ab polyprotein	3541	3642	DQA1*05:07-DQB1*05:14	II	42.822	40.4045	MHCnuggetsII	NA	NA	NA	DQA1*05:07	DQA1	DQA1*05	NA	NA
GRTILGSALLEDEFT	ORF1ab	ORF1ab polyprotein	3541	3642	DQA1*05:07-DQB1*06:04	II	81.692	40.4045	MHCnuggetsII	NA	NA	NA	DQA1*05:07	DQA1	DQA1*05	NA	NA
GRTILGSALLEDEFT	ORF1ab	ORF1ab polyprotein	3541	3642	DQA1*05:07-DQB1*06:08	II	40.405	40.4045	MHCnuggetsII	NA	NA	NA	DQA1*05:07	DQA1	DQA1*05	NA	NA
GRTILGSALLEDEFT	ORF1ab	ORF1ab polyprotein	3541	3642	DQA1*05:07-DQB1*06:10	II	40.405	40.4045	MHCnuggetsII	NA	NA	NA	DQA1*05:07	DQA1	DQA1*05	NA	NA
GRTILGSALLEDEFT	ORF1ab	ORF1ab polyprotein	3541	3642	DQA1*05:07-DQB1*06:15	II	40.405	40.4045	MHCnuggetsII	NA	NA	NA	DQA1*05:07	DQA1	DQA1*05	NA	NA
GRTILGSALLEDEFT	ORF1ab	ORF1ab polyprotein	3541	3642	DQA1*05:07-DQB1*06:16	II	40.405	40.4045	MHCnuggetsII	NA	NA	NA	DQA1*05:07	DQA1	DQA1*05	NA	NA
GRTILGSALLEDEFT	ORF1ab	ORF1ab polyprotein	3541	3642	DQA1*05:07-DQB1*06:17	II	65.527	40.4045	MHCnuggetsII	NA	NA	NA	DQA1*05:07	DQA1	DQA1*05	NA	NA
GRTILGSALLEDEFT	ORF1ab	ORF1ab polyprotein	3541	3642	DQA1*05:07-DQB1*06:18	II	40.405	40.4045	MHCnuggetsII	NA	NA	NA	DQA1*05:07	DQA1	DQA1*05	NA	NA
GRTILGSALLEDEFT	ORF1ab	ORF1ab polyprotein	3541	3642	DQA1*05:07-DQB1*06:19	II	40.405	40.4045	MHCnuggetsII	NA	NA	NA	DQA1*05:07	DQA1	DQA1*05	NA	NA
GRTILGSALLEDEFT	ORF1ab	ORF1ab polyprotein	3541	3642	DQA1*05:07-DQB1*06:21	II	64.537	40.4045	MHCnuggetsII	NA	NA	NA	DQA1*05:07	DQA1	DQA1*05	NA	NA
GRTILGSALLEDEFT	ORF1ab	ORF1ab polyprotein	3541	3642	DQA1*05:07-DQB1*06:25	II	62.237	40.4045	MHCnuggetsII	NA	NA	NA	DQA1*05:07	DQA1	DQA1*05	NA	NA
GRTILGSALLEDEFT	ORF1ab	ORF1ab polyprotein	3541	3642	DQA1*05:07-DQB1*06:27	II	40.405	40.4045	MHCnuggetsII	NA	NA	NA	DQA1*05:07	DQA1	DQA1*05	NA	NA
GRTILGSALLEDEFT	ORF1ab	ORF1ab polyprotein	3541	3642	DQA1*05:07-DQB1*06:33	II	40.405	40.4045	MHCnuggetsII	NA	NA	NA	DQA1*05:07	DQA1	DQA1*05	NA	NA
GRTILGSALLEDEFT	ORF1ab	ORF1ab polyprotein	3541	3642	DQA1*05:07-DQB1*06:34	II	81.692	40.4045	MHCnuggetsII	NA	NA	NA	DQA1*05:07	DQA1	DQA1*05	NA	NA
GRTILGSALLEDEFT	ORF1ab	ORF1ab polyprotein	3541	3642	DQA1*05:07-DQB1*06:36	II	81.692	40.4045	MHCnuggetsII	NA	NA	NA	DQA1*05:07	DQA1	DQA1*05	NA	NA
GRTILGSALLEDEFT	ORF1ab	ORF1ab polyprotein	3541	3642	DQA1*05:07-DQB1*06:38	II	81.692	40.4045	MHCnuggetsII	NA	NA	NA	DQA1*05:07	DQA1	DQA1*05	NA	NA
GRTILGSALLEDEFT	ORF1ab	ORF1ab polyprotein	3541	3642	DQA1*05:07-DQB1*06:39	II	81.692	40.4045	MHCnuggetsII	NA	NA	NA	DQA1*05:07	DQA1	DQA1*05	NA	NA
GRTILGSALLEDEFT	ORF1ab	ORF1ab polyprotein	3541	3642	DQA1*05:07-DQB1*06:42	II	79.977	40.4045	MHCnuggetsII	NA	NA	NA	DQA1*05:07	DQA1	DQA1*05	NA	NA
GRTILGSALLEDEFT	ORF1ab	ORF1ab polyprotein	3541	3642	DQA1*05:08	II	40.405	40.4045	MHCnuggetsII	NA	NA	NA	DQA1*05:08	DQA1	DQA1*05	NA	NA
GRTILGSALLEDEFT	ORF1ab	ORF1ab polyprotein	3541	3642	DQA1*05:08-DQB1*02:02	II	63.592	40.4045	MHCnuggetsII	NA	NA	NA	DQA1*05:08	DQA1	DQA1*05	NA	NA
GRTILGSALLEDEFT	ORF1ab	ORF1ab polyprotein	3541	3642	DQA1*05:08-DQB1*02:03	II	65.117	40.4045	MHCnuggetsII	NA	NA	NA	DQA1*05:08	DQA1	DQA1*05	NA	NA
GRTILGSALLEDEFT	ORF1ab	ORF1ab polyprotein	3541	3642	DQA1*05:08-DQB1*02:04	II	63.592	40.4045	MHCnuggetsII	NA	NA	NA	DQA1*05:08	DQA1	DQA1*05	NA	NA
GRTILGSALLEDEFT	ORF1ab	ORF1ab polyprotein	3541	3642	DQA1*05:08-DQB1*02:05	II	50.782	40.4045	MHCnuggetsII	NA	NA	NA	DQA1*05:08	DQA1	DQA1*05	NA	NA
GRTILGSALLEDEFT	ORF1ab	ORF1ab polyprotein	3541	3642	DQA1*05:08-DQB1*02:06	II	63.592	40.4045	MHCnuggetsII	NA	NA	NA	DQA1*05:08	DQA1	DQA1*05	NA	NA
GRTILGSALLEDEFT	ORF1ab	ORF1ab polyprotein	3541	3642	DQA1*05:08-DQB1*03:06	II	78.097	40.4045	MHCnuggetsII	NA	NA	NA	DQA1*05:08	DQA1	DQA1*05	NA	NA
GRTILGSALLEDEFT	ORF1ab	ORF1ab polyprotein	3541	3642	DQA1*05:08-DQB1*03:25	II	78.097	40.4045	MHCnuggetsII	NA	NA	NA	DQA1*05:08	DQA1	DQA1*05	NA	NA
GRTILGSALLEDEFT	ORF1ab	ORF1ab polyprotein	3541	3642	DQA1*05:08-DQB1*04:01	II	94.207	40.4045	MHCnuggetsII	NA	NA	NA	DQA1*05:08	DQA1	DQA1*05	NA	NA
GRTILGSALLEDEFT	ORF1ab	ORF1ab polyprotein	3541	3642	DQA1*05:08-DQB1*04:02	II	142.724	137.438	MHCnuggetsII	NA	NA	NA	DQA1*05:08	DQA1	DQA1*05	NA	NA
GRTILGSALLEDEFT	ORF1ab	ORF1ab polyprotein	3541	3642	DQA1*05:08-DQB1*04:03	II	40.405	40.4045	MHCnuggetsII	NA	NA	NA	DQA1*05:08	DQA1	DQA1*05	NA	NA
GRTILGSALLEDEFT	ORF1ab	ORF1ab polyprotein	3541	3642	DQA1*05:08-DQB1*04:04	II	79.222	40.4045	MHCnuggetsII	NA	NA	NA	DQA1*05:08	DQA1	DQA1*05	NA	NA
GRTILGSALLEDEFT	ORF1ab	ORF1ab polyprotein	3541	3642	DQA1*05:08-DQB1*04:05	II	79.222	40.4045	MHCnuggetsII	NA	NA	NA	DQA1*05:08	DQA1	DQA1*05	NA	NA
GRTILGSALLEDEFT	ORF1ab	ORF1ab polyprotein	3541	3642	DQA1*05:08-DQB1*04:06	II	94.207	40.4045	MHCnuggetsII	NA	NA	NA	DQA1*05:08	DQA1	DQA1*05	NA	NA
GRTILGSALLEDEFT	ORF1ab	ORF1ab polyprotein	3541	3642	DQA1*05:08-DQB1*04:07	II	94.207	40.4045	MHCnuggetsII	NA	NA	NA	DQA1*05:08	DQA1	DQA1*05	NA	NA
GRTILGSALLEDEFT	ORF1ab	ORF1ab polyprotein	3541	3642	DQA1*05:08-DQB1*04:08	II	94.207	40.4045	MHCnuggetsII	NA	NA	NA	DQA1*05:08	DQA1	DQA1*05	NA	NA
GRTILGSALLEDEFT	ORF1ab	ORF1ab polyprotein	3541	3642	DQA1*05:08-DQB1*05:01	II	68.667	40.4045	MHCnuggetsII	NA	NA	NA	DQA1*05:08	DQA1	DQA1*05	NA	NA
GRTILGSALLEDEFT	ORF1ab	ORF1ab polyprotein	3541	3642	DQA1*05:08-DQB1*05:02	II	42.822	40.4045	MHCnuggetsII	NA	NA	NA	DQA1*05:08	DQA1	DQA1*05	NA	NA
GRTILGSALLEDEFT	ORF1ab	ORF1ab polyprotein	3541	3642	DQA1*05:08-DQB1*05:03	II	60.312	40.4045	MHCnuggetsII	NA	NA	NA	DQA1*05:08	DQA1	DQA1*05	NA	NA
GRTILGSALLEDEFT	ORF1ab	ORF1ab polyprotein	3541	3642	DQA1*05:08-DQB1*05:05	II	42.822	40.4045	MHCnuggetsII	NA	NA	NA	DQA1*05:08	DQA1	DQA1*05	NA	NA
GRTILGSALLEDEFT	ORF1ab	ORF1ab polyprotein	3541	3642	DQA1*05:08-DQB1*05:06	II	60.312	40.4045	MHCnuggetsII	NA	NA	NA	DQA1*05:08	DQA1	DQA1*05	NA	NA
GRTILGSALLEDEFT	ORF1ab	ORF1ab polyprotein	3541	3642	DQA1*05:08-DQB1*05:07	II	68.667	40.4045	MHCnuggetsII	NA	NA	NA	DQA1*05:08	DQA1	DQA1*05	NA	NA
GRTILGSALLEDEFT	ORF1ab	ORF1ab polyprotein	3541	3642	DQA1*05:08-DQB1*05:08	II	60.312	40.4045	MHCnuggetsII	NA	NA	NA	DQA1*05:08	DQA1	DQA1*05	NA	NA
GRTILGSALLEDEFT	ORF1ab	ORF1ab polyprotein	3541	3642	DQA1*05:08-DQB1*05:09	II	60.312	40.4045	MHCnuggetsII	NA	NA	NA	DQA1*05:08	DQA1	DQA1*05	NA	NA
GRTILGSALLEDEFT	ORF1ab	ORF1ab polyprotein	3541	3642	DQA1*05:08-DQB1*05:10	II	60.312	40.4045	MHCnuggetsII	NA	NA	NA	DQA1*05:08	DQA1	DQA1*05	NA	NA
GRTILGSALLEDEFT	ORF1ab	ORF1ab polyprotein	3541	3642	DQA1*05:08-DQB1*05:11	II	68.667	40.4045	MHCnuggetsII	NA	NA	NA	DQA1*05:08	DQA1	DQA1*05	NA	NA
GRTILGSALLEDEFT	ORF1ab	ORF1ab polyprotein	3541	3642	DQA1*05:08-DQB1*05:13	II	60.312	40.4045	MHCnuggetsII	NA	NA	NA	DQA1*05:08	DQA1	DQA1*05	NA	NA
GRTILGSALLEDEFT	ORF1ab	ORF1ab polyprotein	3541	3642	DQA1*05:08-DQB1*05:14	II	42.822	40.4045	MHCnuggetsII	NA	NA	NA	DQA1*05:08	DQA1	DQA1*05	NA	NA
GRTILGSALLEDEFT	ORF1ab	ORF1ab polyprotein	3541	3642	DQA1*05:08-DQB1*06:04	II	81.692	40.4045	MHCnuggetsII	NA	NA	NA	DQA1*05:08	DQA1	DQA1*05	NA	NA
GRTILGSALLEDEFT	ORF1ab	ORF1ab polyprotein	3541	3642	DQA1*05:08-DQB1*06:08	II	40.405	40.4045	MHCnuggetsII	NA	NA	NA	DQA1*05:08	DQA1	DQA1*05	NA	NA
GRTILGSALLEDEFT	ORF1ab	ORF1ab polyprotein	3541	3642	DQA1*05:08-DQB1*06:10	II	40.405	40.4045	MHCnuggetsII	NA	NA	NA	DQA1*05:08	DQA1	DQA1*05	NA	NA
GRTILGSALLEDEFT	ORF1ab	ORF1ab polyprotein	3541	3642	DQA1*05:08-DQB1*06:15	II	40.405	40.4045	MHCnuggetsII	NA	NA	NA	DQA1*05:08	DQA1	DQA1*05	NA	NA
GRTILGSALLEDEFT	ORF1ab	ORF1ab polyprotein	3541	3642	DQA1*05:08-DQB1*06:16	II	40.405	40.4045	MHCnuggetsII	NA	NA	NA	DQA1*05:08	DQA1	DQA1*05	NA	NA
GRTILGSALLEDEFT	ORF1ab	ORF1ab polyprotein	3541	3642	DQA1*05:08-DQB1*06:17	II	65.527	40.4045	MHCnuggetsII	NA	NA	NA	DQA1*05:08	DQA1	DQA1*05	NA	NA
GRTILGSALLEDEFT	ORF1ab	ORF1ab polyprotein	3541	3642	DQA1*05:08-DQB1*06:18	II	40.405	40.4045	MHCnuggetsII	NA	NA	NA	DQA1*05:08	DQA1	DQA1*05	NA	NA
GRTILGSALLEDEFT	ORF1ab	ORF1ab polyprotein	3541	3642	DQA1*05:08-DQB1*06:19	II	40.405	40.4045	MHCnuggetsII	NA	NA	NA	DQA1*05:08	DQA1	DQA1*05	NA	NA
GRTILGSALLEDEFT	ORF1ab	ORF1ab polyprotein	3541	3642	DQA1*05:08-DQB1*06:21	II	64.537	40.4045	MHCnuggetsII	NA	NA	NA	DQA1*05:08	DQA1	DQA1*05	NA	NA
GRTILGSALLEDEFT	ORF1ab	ORF1ab polyprotein	3541	3642	DQA1*05:08-DQB1*06:25	II	62.237	40.4045	MHCnuggetsII	NA	NA	NA	DQA1*05:08	DQA1	DQA1*05	NA	NA
GRTILGSALLEDEFT	ORF1ab	ORF1ab polyprotein	3541	3642	DQA1*05:08-DQB1*06:27	II	40.405	40.4045	MHCnuggetsII	NA	NA	NA	DQA1*05:08	DQA1	DQA1*05	NA	NA
GRTILGSALLEDEFT	ORF1ab	ORF1ab polyprotein	3541	3642	DQA1*05:08-DQB1*06:33	II	40.405	40.4045	MHCnuggetsII	NA	NA	NA	DQA1*05:08	DQA1	DQA1*05	NA	NA
GRTILGSALLEDEFT	ORF1ab	ORF1ab polyprotein	3541	3642	DQA1*05:08-DQB1*06:34	II	81.692	40.4045	MHCnuggetsII	NA	NA	NA	DQA1*05:08	DQA1	DQA1*05	NA	NA
GRTILGSALLEDEFT	ORF1ab	ORF1ab polyprotein	3541	3642	DQA1*05:08-DQB1*06:36	II	81.692	40.4045	MHCnuggetsII	NA	NA	NA	DQA1*05:08	DQA1	DQA1*05	NA	NA
GRTILGSALLEDEFT	ORF1ab	ORF1ab polyprotein	3541	3642	DQA1*05:08-DQB1*06:38	II	81.692	40.4045	MHCnuggetsII	NA	NA	NA	DQA1*05:08	DQA1	DQA1*05	NA	NA
GRTILGSALLEDEFT	ORF1ab	ORF1ab polyprotein	3541	3642	DQA1*05:08-DQB1*06:39	II	81.692	40.4045	MHCnuggetsII	NA	NA	NA	DQA1*05:08	DQA1	DQA1*05	NA	NA
GRTILGSALLEDEFT	ORF1ab	ORF1ab polyprotein	3541	3642	DQA1*05:08-DQB1*06:42	II	79.977	40.4045	MHCnuggetsII	NA	NA	NA	DQA1*05:08	DQA1	DQA1*05	NA	NA
GRTILGSALLEDEFT	ORF1ab	ORF1ab polyprotein	3541	3642	DQA1*05:09	II	40.405	40.4045	MHCnuggetsII	NA	NA	NA	DQA1*05:09	DQA1	DQA1*05	NA	NA
GRTILGSALLEDEFT	ORF1ab	ORF1ab polyprotein	3541	3642	DQA1*05:09-DQB1*02:02	II	63.592	40.4045	MHCnuggetsII	NA	NA	NA	DQA1*05:09	DQA1	DQA1*05	NA	NA
GRTILGSALLEDEFT	ORF1ab	ORF1ab polyprotein	3541	3642	DQA1*05:09-DQB1*02:03	II	65.117	40.4045	MHCnuggetsII	NA	NA	NA	DQA1*05:09	DQA1	DQA1*05	NA	NA
GRTILGSALLEDEFT	ORF1ab	ORF1ab polyprotein	3541	3642	DQA1*05:09-DQB1*02:04	II	63.592	40.4045	MHCnuggetsII	NA	NA	NA	DQA1*05:09	DQA1	DQA1*05	NA	NA
GRTILGSALLEDEFT	ORF1ab	ORF1ab polyprotein	3541	3642	DQA1*05:09-DQB1*02:05	II	50.782	40.4045	MHCnuggetsII	NA	NA	NA	DQA1*05:09	DQA1	DQA1*05	NA	NA
GRTILGSALLEDEFT	ORF1ab	ORF1ab polyprotein	3541	3642	DQA1*05:09-DQB1*02:06	II	63.592	40.4045	MHCnuggetsII	NA	NA	NA	DQA1*05:09	DQA1	DQA1*05	NA	NA
GRTILGSALLEDEFT	ORF1ab	ORF1ab polyprotein	3541	3642	DQA1*05:09-DQB1*03:06	II	78.097	40.4045	MHCnuggetsII	NA	NA	NA	DQA1*05:09	DQA1	DQA1*05	NA	NA
GRTILGSALLEDEFT	ORF1ab	ORF1ab polyprotein	3541	3642	DQA1*05:09-DQB1*03:25	II	78.097	40.4045	MHCnuggetsII	NA	NA	NA	DQA1*05:09	DQA1	DQA1*05	NA	NA
GRTILGSALLEDEFT	ORF1ab	ORF1ab polyprotein	3541	3642	DQA1*05:09-DQB1*04:01	II	94.207	40.4045	MHCnuggetsII	NA	NA	NA	DQA1*05:09	DQA1	DQA1*05	NA	NA
GRTILGSALLEDEFT	ORF1ab	ORF1ab polyprotein	3541	3642	DQA1*05:09-DQB1*04:02	II	142.724	137.438	MHCnuggetsII	NA	NA	NA	DQA1*05:09	DQA1	DQA1*05	NA	NA
GRTILGSALLEDEFT	ORF1ab	ORF1ab polyprotein	3541	3642	DQA1*05:09-DQB1*04:03	II	40.405	40.4045	MHCnuggetsII	NA	NA	NA	DQA1*05:09	DQA1	DQA1*05	NA	NA
GRTILGSALLEDEFT	ORF1ab	ORF1ab polyprotein	3541	3642	DQA1*05:09-DQB1*04:04	II	79.222	40.4045	MHCnuggetsII	NA	NA	NA	DQA1*05:09	DQA1	DQA1*05	NA	NA
GRTILGSALLEDEFT	ORF1ab	ORF1ab polyprotein	3541	3642	DQA1*05:09-DQB1*04:05	II	79.222	40.4045	MHCnuggetsII	NA	NA	NA	DQA1*05:09	DQA1	DQA1*05	NA	NA
GRTILGSALLEDEFT	ORF1ab	ORF1ab polyprotein	3541	3642	DQA1*05:09-DQB1*04:06	II	94.207	40.4045	MHCnuggetsII	NA	NA	NA	DQA1*05:09	DQA1	DQA1*05	NA	NA
GRTILGSALLEDEFT	ORF1ab	ORF1ab polyprotein	3541	3642	DQA1*05:09-DQB1*04:07	II	94.207	40.4045	MHCnuggetsII	NA	NA	NA	DQA1*05:09	DQA1	DQA1*05	NA	NA
GRTILGSALLEDEFT	ORF1ab	ORF1ab polyprotein	3541	3642	DQA1*05:09-DQB1*04:08	II	94.207	40.4045	MHCnuggetsII	NA	NA	NA	DQA1*05:09	DQA1	DQA1*05	NA	NA
GRTILGSALLEDEFT	ORF1ab	ORF1ab polyprotein	3541	3642	DQA1*05:09-DQB1*05:01	II	68.667	40.4045	MHCnuggetsII	NA	NA	NA	DQA1*05:09	DQA1	DQA1*05	NA	NA
GRTILGSALLEDEFT	ORF1ab	ORF1ab polyprotein	3541	3642	DQA1*05:09-DQB1*05:02	II	42.822	40.4045	MHCnuggetsII	NA	NA	NA	DQA1*05:09	DQA1	DQA1*05	NA	NA
GRTILGSALLEDEFT	ORF1ab	ORF1ab polyprotein	3541	3642	DQA1*05:09-DQB1*05:03	II	60.312	40.4045	MHCnuggetsII	NA	NA	NA	DQA1*05:09	DQA1	DQA1*05	NA	NA
GRTILGSALLEDEFT	ORF1ab	ORF1ab polyprotein	3541	3642	DQA1*05:09-DQB1*05:05	II	42.822	40.4045	MHCnuggetsII	NA	NA	NA	DQA1*05:09	DQA1	DQA1*05	NA	NA
GRTILGSALLEDEFT	ORF1ab	ORF1ab polyprotein	3541	3642	DQA1*05:09-DQB1*05:06	II	60.312	40.4045	MHCnuggetsII	NA	NA	NA	DQA1*05:09	DQA1	DQA1*05	NA	NA
GRTILGSALLEDEFT	ORF1ab	ORF1ab polyprotein	3541	3642	DQA1*05:09-DQB1*05:07	II	68.667	40.4045	MHCnuggetsII	NA	NA	NA	DQA1*05:09	DQA1	DQA1*05	NA	NA
GRTILGSALLEDEFT	ORF1ab	ORF1ab polyprotein	3541	3642	DQA1*05:09-DQB1*05:08	II	60.312	40.4045	MHCnuggetsII	NA	NA	NA	DQA1*05:09	DQA1	DQA1*05	NA	NA
GRTILGSALLEDEFT	ORF1ab	ORF1ab polyprotein	3541	3642	DQA1*05:09-DQB1*05:09	II	60.312	40.4045	MHCnuggetsII	NA	NA	NA	DQA1*05:09	DQA1	DQA1*05	NA	NA
GRTILGSALLEDEFT	ORF1ab	ORF1ab polyprotein	3541	3642	DQA1*05:09-DQB1*05:10	II	60.312	40.4045	MHCnuggetsII	NA	NA	NA	DQA1*05:09	DQA1	DQA1*05	NA	NA
GRTILGSALLEDEFT	ORF1ab	ORF1ab polyprotein	3541	3642	DQA1*05:09-DQB1*05:11	II	68.667	40.4045	MHCnuggetsII	NA	NA	NA	DQA1*05:09	DQA1	DQA1*05	NA	NA
GRTILGSALLEDEFT	ORF1ab	ORF1ab polyprotein	3541	3642	DQA1*05:09-DQB1*05:13	II	60.312	40.4045	MHCnuggetsII	NA	NA	NA	DQA1*05:09	DQA1	DQA1*05	NA	NA
GRTILGSALLEDEFT	ORF1ab	ORF1ab polyprotein	3541	3642	DQA1*05:09-DQB1*05:14	II	42.822	40.4045	MHCnuggetsII	NA	NA	NA	DQA1*05:09	DQA1	DQA1*05	NA	NA
GRTILGSALLEDEFT	ORF1ab	ORF1ab polyprotein	3541	3642	DQA1*05:09-DQB1*06:04	II	81.692	40.4045	MHCnuggetsII	NA	NA	NA	DQA1*05:09	DQA1	DQA1*05	NA	NA
GRTILGSALLEDEFT	ORF1ab	ORF1ab polyprotein	3541	3642	DQA1*05:09-DQB1*06:08	II	40.405	40.4045	MHCnuggetsII	NA	NA	NA	DQA1*05:09	DQA1	DQA1*05	NA	NA
GRTILGSALLEDEFT	ORF1ab	ORF1ab polyprotein	3541	3642	DQA1*05:09-DQB1*06:10	II	40.405	40.4045	MHCnuggetsII	NA	NA	NA	DQA1*05:09	DQA1	DQA1*05	NA	NA
GRTILGSALLEDEFT	ORF1ab	ORF1ab polyprotein	3541	3642	DQA1*05:09-DQB1*06:15	II	40.405	40.4045	MHCnuggetsII	NA	NA	NA	DQA1*05:09	DQA1	DQA1*05	NA	NA
GRTILGSALLEDEFT	ORF1ab	ORF1ab polyprotein	3541	3642	DQA1*05:09-DQB1*06:16	II	40.405	40.4045	MHCnuggetsII	NA	NA	NA	DQA1*05:09	DQA1	DQA1*05	NA	NA
GRTILGSALLEDEFT	ORF1ab	ORF1ab polyprotein	3541	3642	DQA1*05:09-DQB1*06:17	II	65.527	40.4045	MHCnuggetsII	NA	NA	NA	DQA1*05:09	DQA1	DQA1*05	NA	NA
GRTILGSALLEDEFT	ORF1ab	ORF1ab polyprotein	3541	3642	DQA1*05:09-DQB1*06:18	II	40.405	40.4045	MHCnuggetsII	NA	NA	NA	DQA1*05:09	DQA1	DQA1*05	NA	NA
GRTILGSALLEDEFT	ORF1ab	ORF1ab polyprotein	3541	3642	DQA1*05:09-DQB1*06:19	II	40.405	40.4045	MHCnuggetsII	NA	NA	NA	DQA1*05:09	DQA1	DQA1*05	NA	NA
GRTILGSALLEDEFT	ORF1ab	ORF1ab polyprotein	3541	3642	DQA1*05:09-DQB1*06:21	II	64.537	40.4045	MHCnuggetsII	NA	NA	NA	DQA1*05:09	DQA1	DQA1*05	NA	NA
GRTILGSALLEDEFT	ORF1ab	ORF1ab polyprotein	3541	3642	DQA1*05:09-DQB1*06:25	II	62.237	40.4045	MHCnuggetsII	NA	NA	NA	DQA1*05:09	DQA1	DQA1*05	NA	NA
GRTILGSALLEDEFT	ORF1ab	ORF1ab polyprotein	3541	3642	DQA1*05:09-DQB1*06:27	II	40.405	40.4045	MHCnuggetsII	NA	NA	NA	DQA1*05:09	DQA1	DQA1*05	NA	NA
GRTILGSALLEDEFT	ORF1ab	ORF1ab polyprotein	3541	3642	DQA1*05:09-DQB1*06:33	II	40.405	40.4045	MHCnuggetsII	NA	NA	NA	DQA1*05:09	DQA1	DQA1*05	NA	NA
GRTILGSALLEDEFT	ORF1ab	ORF1ab polyprotein	3541	3642	DQA1*05:09-DQB1*06:34	II	81.692	40.4045	MHCnuggetsII	NA	NA	NA	DQA1*05:09	DQA1	DQA1*05	NA	NA
GRTILGSALLEDEFT	ORF1ab	ORF1ab polyprotein	3541	3642	DQA1*05:09-DQB1*06:36	II	81.692	40.4045	MHCnuggetsII	NA	NA	NA	DQA1*05:09	DQA1	DQA1*05	NA	NA
GRTILGSALLEDEFT	ORF1ab	ORF1ab polyprotein	3541	3642	DQA1*05:09-DQB1*06:38	II	81.692	40.4045	MHCnuggetsII	NA	NA	NA	DQA1*05:09	DQA1	DQA1*05	NA	NA
GRTILGSALLEDEFT	ORF1ab	ORF1ab polyprotein	3541	3642	DQA1*05:09-DQB1*06:39	II	81.692	40.4045	MHCnuggetsII	NA	NA	NA	DQA1*05:09	DQA1	DQA1*05	NA	NA
GRTILGSALLEDEFT	ORF1ab	ORF1ab polyprotein	3541	3642	DQA1*05:09-DQB1*06:42	II	79.977	40.4045	MHCnuggetsII	NA	NA	NA	DQA1*05:09	DQA1	DQA1*05	NA	NA
GRTILGSALLEDEFT	ORF1ab	ORF1ab polyprotein	3541	3642	DQA1*05:10	II	40.405	40.4045	MHCnuggetsII	NA	NA	NA	DQA1*05:10	DQA1	DQA1*05	NA	NA
GRTILGSALLEDEFT	ORF1ab	ORF1ab polyprotein	3541	3642	DQA1*05:10-DQB1*02:02	II	63.592	40.4045	MHCnuggetsII	NA	NA	NA	DQA1*05:10	DQA1	DQA1*05	NA	NA
GRTILGSALLEDEFT	ORF1ab	ORF1ab polyprotein	3541	3642	DQA1*05:10-DQB1*02:03	II	65.117	40.4045	MHCnuggetsII	NA	NA	NA	DQA1*05:10	DQA1	DQA1*05	NA	NA
GRTILGSALLEDEFT	ORF1ab	ORF1ab polyprotein	3541	3642	DQA1*05:10-DQB1*02:04	II	63.592	40.4045	MHCnuggetsII	NA	NA	NA	DQA1*05:10	DQA1	DQA1*05	NA	NA
GRTILGSALLEDEFT	ORF1ab	ORF1ab polyprotein	3541	3642	DQA1*05:10-DQB1*02:05	II	50.782	40.4045	MHCnuggetsII	NA	NA	NA	DQA1*05:10	DQA1	DQA1*05	NA	NA
GRTILGSALLEDEFT	ORF1ab	ORF1ab polyprotein	3541	3642	DQA1*05:10-DQB1*02:06	II	63.592	40.4045	MHCnuggetsII	NA	NA	NA	DQA1*05:10	DQA1	DQA1*05	NA	NA
GRTILGSALLEDEFT	ORF1ab	ORF1ab polyprotein	3541	3642	DQA1*05:10-DQB1*03:06	II	78.097	40.4045	MHCnuggetsII	NA	NA	NA	DQA1*05:10	DQA1	DQA1*05	NA	NA
GRTILGSALLEDEFT	ORF1ab	ORF1ab polyprotein	3541	3642	DQA1*05:10-DQB1*03:25	II	78.097	40.4045	MHCnuggetsII	NA	NA	NA	DQA1*05:10	DQA1	DQA1*05	NA	NA
GRTILGSALLEDEFT	ORF1ab	ORF1ab polyprotein	3541	3642	DQA1*05:10-DQB1*04:01	II	94.207	40.4045	MHCnuggetsII	NA	NA	NA	DQA1*05:10	DQA1	DQA1*05	NA	NA
GRTILGSALLEDEFT	ORF1ab	ORF1ab polyprotein	3541	3642	DQA1*05:10-DQB1*04:02	II	142.724	137.438	MHCnuggetsII	NA	NA	NA	DQA1*05:10	DQA1	DQA1*05	NA	NA
GRTILGSALLEDEFT	ORF1ab	ORF1ab polyprotein	3541	3642	DQA1*05:10-DQB1*04:03	II	40.405	40.4045	MHCnuggetsII	NA	NA	NA	DQA1*05:10	DQA1	DQA1*05	NA	NA
GRTILGSALLEDEFT	ORF1ab	ORF1ab polyprotein	3541	3642	DQA1*05:10-DQB1*04:04	II	79.222	40.4045	MHCnuggetsII	NA	NA	NA	DQA1*05:10	DQA1	DQA1*05	NA	NA
GRTILGSALLEDEFT	ORF1ab	ORF1ab polyprotein	3541	3642	DQA1*05:10-DQB1*04:05	II	79.222	40.4045	MHCnuggetsII	NA	NA	NA	DQA1*05:10	DQA1	DQA1*05	NA	NA
GRTILGSALLEDEFT	ORF1ab	ORF1ab polyprotein	3541	3642	DQA1*05:10-DQB1*04:06	II	94.207	40.4045	MHCnuggetsII	NA	NA	NA	DQA1*05:10	DQA1	DQA1*05	NA	NA
GRTILGSALLEDEFT	ORF1ab	ORF1ab polyprotein	3541	3642	DQA1*05:10-DQB1*04:07	II	94.207	40.4045	MHCnuggetsII	NA	NA	NA	DQA1*05:10	DQA1	DQA1*05	NA	NA
GRTILGSALLEDEFT	ORF1ab	ORF1ab polyprotein	3541	3642	DQA1*05:10-DQB1*04:08	II	94.207	40.4045	MHCnuggetsII	NA	NA	NA	DQA1*05:10	DQA1	DQA1*05	NA	NA
GRTILGSALLEDEFT	ORF1ab	ORF1ab polyprotein	3541	3642	DQA1*05:10-DQB1*05:01	II	68.667	40.4045	MHCnuggetsII	NA	NA	NA	DQA1*05:10	DQA1	DQA1*05	NA	NA
GRTILGSALLEDEFT	ORF1ab	ORF1ab polyprotein	3541	3642	DQA1*05:10-DQB1*05:02	II	42.822	40.4045	MHCnuggetsII	NA	NA	NA	DQA1*05:10	DQA1	DQA1*05	NA	NA
GRTILGSALLEDEFT	ORF1ab	ORF1ab polyprotein	3541	3642	DQA1*05:10-DQB1*05:03	II	60.312	40.4045	MHCnuggetsII	NA	NA	NA	DQA1*05:10	DQA1	DQA1*05	NA	NA
GRTILGSALLEDEFT	ORF1ab	ORF1ab polyprotein	3541	3642	DQA1*05:10-DQB1*05:05	II	42.822	40.4045	MHCnuggetsII	NA	NA	NA	DQA1*05:10	DQA1	DQA1*05	NA	NA
GRTILGSALLEDEFT	ORF1ab	ORF1ab polyprotein	3541	3642	DQA1*05:10-DQB1*05:06	II	60.312	40.4045	MHCnuggetsII	NA	NA	NA	DQA1*05:10	DQA1	DQA1*05	NA	NA
GRTILGSALLEDEFT	ORF1ab	ORF1ab polyprotein	3541	3642	DQA1*05:10-DQB1*05:07	II	68.667	40.4045	MHCnuggetsII	NA	NA	NA	DQA1*05:10	DQA1	DQA1*05	NA	NA
GRTILGSALLEDEFT	ORF1ab	ORF1ab polyprotein	3541	3642	DQA1*05:10-DQB1*05:08	II	60.312	40.4045	MHCnuggetsII	NA	NA	NA	DQA1*05:10	DQA1	DQA1*05	NA	NA
GRTILGSALLEDEFT	ORF1ab	ORF1ab polyprotein	3541	3642	DQA1*05:10-DQB1*05:09	II	60.312	40.4045	MHCnuggetsII	NA	NA	NA	DQA1*05:10	DQA1	DQA1*05	NA	NA
GRTILGSALLEDEFT	ORF1ab	ORF1ab polyprotein	3541	3642	DQA1*05:10-DQB1*05:10	II	60.312	40.4045	MHCnuggetsII	NA	NA	NA	DQA1*05:10	DQA1	DQA1*05	NA	NA
GRTILGSALLEDEFT	ORF1ab	ORF1ab polyprotein	3541	3642	DQA1*05:10-DQB1*05:11	II	68.667	40.4045	MHCnuggetsII	NA	NA	NA	DQA1*05:10	DQA1	DQA1*05	NA	NA
GRTILGSALLEDEFT	ORF1ab	ORF1ab polyprotein	3541	3642	DQA1*05:10-DQB1*05:13	II	60.312	40.4045	MHCnuggetsII	NA	NA	NA	DQA1*05:10	DQA1	DQA1*05	NA	NA
GRTILGSALLEDEFT	ORF1ab	ORF1ab polyprotein	3541	3642	DQA1*05:10-DQB1*05:14	II	42.822	40.4045	MHCnuggetsII	NA	NA	NA	DQA1*05:10	DQA1	DQA1*05	NA	NA
GRTILGSALLEDEFT	ORF1ab	ORF1ab polyprotein	3541	3642	DQA1*05:10-DQB1*06:04	II	81.692	40.4045	MHCnuggetsII	NA	NA	NA	DQA1*05:10	DQA1	DQA1*05	NA	NA
GRTILGSALLEDEFT	ORF1ab	ORF1ab polyprotein	3541	3642	DQA1*05:10-DQB1*06:08	II	40.405	40.4045	MHCnuggetsII	NA	NA	NA	DQA1*05:10	DQA1	DQA1*05	NA	NA
GRTILGSALLEDEFT	ORF1ab	ORF1ab polyprotein	3541	3642	DQA1*05:10-DQB1*06:10	II	40.405	40.4045	MHCnuggetsII	NA	NA	NA	DQA1*05:10	DQA1	DQA1*05	NA	NA
GRTILGSALLEDEFT	ORF1ab	ORF1ab polyprotein	3541	3642	DQA1*05:10-DQB1*06:15	II	40.405	40.4045	MHCnuggetsII	NA	NA	NA	DQA1*05:10	DQA1	DQA1*05	NA	NA
GRTILGSALLEDEFT	ORF1ab	ORF1ab polyprotein	3541	3642	DQA1*05:10-DQB1*06:16	II	40.405	40.4045	MHCnuggetsII	NA	NA	NA	DQA1*05:10	DQA1	DQA1*05	NA	NA
GRTILGSALLEDEFT	ORF1ab	ORF1ab polyprotein	3541	3642	DQA1*05:10-DQB1*06:17	II	65.527	40.4045	MHCnuggetsII	NA	NA	NA	DQA1*05:10	DQA1	DQA1*05	NA	NA
GRTILGSALLEDEFT	ORF1ab	ORF1ab polyprotein	3541	3642	DQA1*05:10-DQB1*06:18	II	40.405	40.4045	MHCnuggetsII	NA	NA	NA	DQA1*05:10	DQA1	DQA1*05	NA	NA
GRTILGSALLEDEFT	ORF1ab	ORF1ab polyprotein	3541	3642	DQA1*05:10-DQB1*06:19	II	40.405	40.4045	MHCnuggetsII	NA	NA	NA	DQA1*05:10	DQA1	DQA1*05	NA	NA
GRTILGSALLEDEFT	ORF1ab	ORF1ab polyprotein	3541	3642	DQA1*05:10-DQB1*06:21	II	64.537	40.4045	MHCnuggetsII	NA	NA	NA	DQA1*05:10	DQA1	DQA1*05	NA	NA
GRTILGSALLEDEFT	ORF1ab	ORF1ab polyprotein	3541	3642	DQA1*05:10-DQB1*06:25	II	62.237	40.4045	MHCnuggetsII	NA	NA	NA	DQA1*05:10	DQA1	DQA1*05	NA	NA
GRTILGSALLEDEFT	ORF1ab	ORF1ab polyprotein	3541	3642	DQA1*05:10-DQB1*06:27	II	40.405	40.4045	MHCnuggetsII	NA	NA	NA	DQA1*05:10	DQA1	DQA1*05	NA	NA
GRTILGSALLEDEFT	ORF1ab	ORF1ab polyprotein	3541	3642	DQA1*05:10-DQB1*06:33	II	40.405	40.4045	MHCnuggetsII	NA	NA	NA	DQA1*05:10	DQA1	DQA1*05	NA	NA
GRTILGSALLEDEFT	ORF1ab	ORF1ab polyprotein	3541	3642	DQA1*05:10-DQB1*06:34	II	81.692	40.4045	MHCnuggetsII	NA	NA	NA	DQA1*05:10	DQA1	DQA1*05	NA	NA
GRTILGSALLEDEFT	ORF1ab	ORF1ab polyprotein	3541	3642	DQA1*05:10-DQB1*06:36	II	81.692	40.4045	MHCnuggetsII	NA	NA	NA	DQA1*05:10	DQA1	DQA1*05	NA	NA
GRTILGSALLEDEFT	ORF1ab	ORF1ab polyprotein	3541	3642	DQA1*05:10-DQB1*06:38	II	81.692	40.4045	MHCnuggetsII	NA	NA	NA	DQA1*05:10	DQA1	DQA1*05	NA	NA
GRTILGSALLEDEFT	ORF1ab	ORF1ab polyprotein	3541	3642	DQA1*05:10-DQB1*06:39	II	81.692	40.4045	MHCnuggetsII	NA	NA	NA	DQA1*05:10	DQA1	DQA1*05	NA	NA
GRTILGSALLEDEFT	ORF1ab	ORF1ab polyprotein	3541	3642	DQA1*05:10-DQB1*06:42	II	79.977	40.4045	MHCnuggetsII	NA	NA	NA	DQA1*05:10	DQA1	DQA1*05	NA	NA
GRTILGSALLEDEFT	ORF1ab	ORF1ab polyprotein	3541	3642	DQA1*05:11	II	40.405	40.4045	MHCnuggetsII	NA	NA	NA	DQA1*05:11	DQA1	DQA1*05	NA	NA
GRTILGSALLEDEFT	ORF1ab	ORF1ab polyprotein	3541	3642	DQA1*05:11-DQB1*02:02	II	63.592	40.4045	MHCnuggetsII	NA	NA	NA	DQA1*05:11	DQA1	DQA1*05	NA	NA
GRTILGSALLEDEFT	ORF1ab	ORF1ab polyprotein	3541	3642	DQA1*05:11-DQB1*02:03	II	65.117	40.4045	MHCnuggetsII	NA	NA	NA	DQA1*05:11	DQA1	DQA1*05	NA	NA
GRTILGSALLEDEFT	ORF1ab	ORF1ab polyprotein	3541	3642	DQA1*05:11-DQB1*02:04	II	63.592	40.4045	MHCnuggetsII	NA	NA	NA	DQA1*05:11	DQA1	DQA1*05	NA	NA
GRTILGSALLEDEFT	ORF1ab	ORF1ab polyprotein	3541	3642	DQA1*05:11-DQB1*02:05	II	50.782	40.4045	MHCnuggetsII	NA	NA	NA	DQA1*05:11	DQA1	DQA1*05	NA	NA
GRTILGSALLEDEFT	ORF1ab	ORF1ab polyprotein	3541	3642	DQA1*05:11-DQB1*02:06	II	63.592	40.4045	MHCnuggetsII	NA	NA	NA	DQA1*05:11	DQA1	DQA1*05	NA	NA
GRTILGSALLEDEFT	ORF1ab	ORF1ab polyprotein	3541	3642	DQA1*05:11-DQB1*03:06	II	78.097	40.4045	MHCnuggetsII	NA	NA	NA	DQA1*05:11	DQA1	DQA1*05	NA	NA
GRTILGSALLEDEFT	ORF1ab	ORF1ab polyprotein	3541	3642	DQA1*05:11-DQB1*03:25	II	78.097	40.4045	MHCnuggetsII	NA	NA	NA	DQA1*05:11	DQA1	DQA1*05	NA	NA
GRTILGSALLEDEFT	ORF1ab	ORF1ab polyprotein	3541	3642	DQA1*05:11-DQB1*04:01	II	94.207	40.4045	MHCnuggetsII	NA	NA	NA	DQA1*05:11	DQA1	DQA1*05	NA	NA
GRTILGSALLEDEFT	ORF1ab	ORF1ab polyprotein	3541	3642	DQA1*05:11-DQB1*04:02	II	142.724	137.438	MHCnuggetsII	NA	NA	NA	DQA1*05:11	DQA1	DQA1*05	NA	NA
GRTILGSALLEDEFT	ORF1ab	ORF1ab polyprotein	3541	3642	DQA1*05:11-DQB1*04:03	II	40.405	40.4045	MHCnuggetsII	NA	NA	NA	DQA1*05:11	DQA1	DQA1*05	NA	NA
GRTILGSALLEDEFT	ORF1ab	ORF1ab polyprotein	3541	3642	DQA1*05:11-DQB1*04:04	II	79.222	40.4045	MHCnuggetsII	NA	NA	NA	DQA1*05:11	DQA1	DQA1*05	NA	NA
GRTILGSALLEDEFT	ORF1ab	ORF1ab polyprotein	3541	3642	DQA1*05:11-DQB1*04:05	II	79.222	40.4045	MHCnuggetsII	NA	NA	NA	DQA1*05:11	DQA1	DQA1*05	NA	NA
GRTILGSALLEDEFT	ORF1ab	ORF1ab polyprotein	3541	3642	DQA1*05:11-DQB1*04:06	II	94.207	40.4045	MHCnuggetsII	NA	NA	NA	DQA1*05:11	DQA1	DQA1*05	NA	NA
GRTILGSALLEDEFT	ORF1ab	ORF1ab polyprotein	3541	3642	DQA1*05:11-DQB1*04:07	II	94.207	40.4045	MHCnuggetsII	NA	NA	NA	DQA1*05:11	DQA1	DQA1*05	NA	NA
GRTILGSALLEDEFT	ORF1ab	ORF1ab polyprotein	3541	3642	DQA1*05:11-DQB1*04:08	II	94.207	40.4045	MHCnuggetsII	NA	NA	NA	DQA1*05:11	DQA1	DQA1*05	NA	NA
GRTILGSALLEDEFT	ORF1ab	ORF1ab polyprotein	3541	3642	DQA1*05:11-DQB1*05:01	II	68.667	40.4045	MHCnuggetsII	NA	NA	NA	DQA1*05:11	DQA1	DQA1*05	NA	NA
GRTILGSALLEDEFT	ORF1ab	ORF1ab polyprotein	3541	3642	DQA1*05:11-DQB1*05:02	II	42.822	40.4045	MHCnuggetsII	NA	NA	NA	DQA1*05:11	DQA1	DQA1*05	NA	NA
GRTILGSALLEDEFT	ORF1ab	ORF1ab polyprotein	3541	3642	DQA1*05:11-DQB1*05:03	II	60.312	40.4045	MHCnuggetsII	NA	NA	NA	DQA1*05:11	DQA1	DQA1*05	NA	NA
GRTILGSALLEDEFT	ORF1ab	ORF1ab polyprotein	3541	3642	DQA1*05:11-DQB1*05:05	II	42.822	40.4045	MHCnuggetsII	NA	NA	NA	DQA1*05:11	DQA1	DQA1*05	NA	NA
GRTILGSALLEDEFT	ORF1ab	ORF1ab polyprotein	3541	3642	DQA1*05:11-DQB1*05:06	II	60.312	40.4045	MHCnuggetsII	NA	NA	NA	DQA1*05:11	DQA1	DQA1*05	NA	NA
GRTILGSALLEDEFT	ORF1ab	ORF1ab polyprotein	3541	3642	DQA1*05:11-DQB1*05:07	II	68.667	40.4045	MHCnuggetsII	NA	NA	NA	DQA1*05:11	DQA1	DQA1*05	NA	NA
GRTILGSALLEDEFT	ORF1ab	ORF1ab polyprotein	3541	3642	DQA1*05:11-DQB1*05:08	II	60.312	40.4045	MHCnuggetsII	NA	NA	NA	DQA1*05:11	DQA1	DQA1*05	NA	NA
GRTILGSALLEDEFT	ORF1ab	ORF1ab polyprotein	3541	3642	DQA1*05:11-DQB1*05:09	II	60.312	40.4045	MHCnuggetsII	NA	NA	NA	DQA1*05:11	DQA1	DQA1*05	NA	NA
GRTILGSALLEDEFT	ORF1ab	ORF1ab polyprotein	3541	3642	DQA1*05:11-DQB1*05:10	II	60.312	40.4045	MHCnuggetsII	NA	NA	NA	DQA1*05:11	DQA1	DQA1*05	NA	NA
GRTILGSALLEDEFT	ORF1ab	ORF1ab polyprotein	3541	3642	DQA1*05:11-DQB1*05:11	II	68.667	40.4045	MHCnuggetsII	NA	NA	NA	DQA1*05:11	DQA1	DQA1*05	NA	NA
GRTILGSALLEDEFT	ORF1ab	ORF1ab polyprotein	3541	3642	DQA1*05:11-DQB1*05:13	II	60.312	40.4045	MHCnuggetsII	NA	NA	NA	DQA1*05:11	DQA1	DQA1*05	NA	NA
GRTILGSALLEDEFT	ORF1ab	ORF1ab polyprotein	3541	3642	DQA1*05:11-DQB1*05:14	II	42.822	40.4045	MHCnuggetsII	NA	NA	NA	DQA1*05:11	DQA1	DQA1*05	NA	NA
GRTILGSALLEDEFT	ORF1ab	ORF1ab polyprotein	3541	3642	DQA1*05:11-DQB1*06:04	II	81.692	40.4045	MHCnuggetsII	NA	NA	NA	DQA1*05:11	DQA1	DQA1*05	NA	NA
GRTILGSALLEDEFT	ORF1ab	ORF1ab polyprotein	3541	3642	DQA1*05:11-DQB1*06:08	II	40.405	40.4045	MHCnuggetsII	NA	NA	NA	DQA1*05:11	DQA1	DQA1*05	NA	NA
GRTILGSALLEDEFT	ORF1ab	ORF1ab polyprotein	3541	3642	DQA1*05:11-DQB1*06:10	II	40.405	40.4045	MHCnuggetsII	NA	NA	NA	DQA1*05:11	DQA1	DQA1*05	NA	NA
GRTILGSALLEDEFT	ORF1ab	ORF1ab polyprotein	3541	3642	DQA1*05:11-DQB1*06:15	II	40.405	40.4045	MHCnuggetsII	NA	NA	NA	DQA1*05:11	DQA1	DQA1*05	NA	NA
GRTILGSALLEDEFT	ORF1ab	ORF1ab polyprotein	3541	3642	DQA1*05:11-DQB1*06:16	II	40.405	40.4045	MHCnuggetsII	NA	NA	NA	DQA1*05:11	DQA1	DQA1*05	NA	NA
GRTILGSALLEDEFT	ORF1ab	ORF1ab polyprotein	3541	3642	DQA1*05:11-DQB1*06:17	II	65.527	40.4045	MHCnuggetsII	NA	NA	NA	DQA1*05:11	DQA1	DQA1*05	NA	NA
GRTILGSALLEDEFT	ORF1ab	ORF1ab polyprotein	3541	3642	DQA1*05:11-DQB1*06:18	II	40.405	40.4045	MHCnuggetsII	NA	NA	NA	DQA1*05:11	DQA1	DQA1*05	NA	NA
GRTILGSALLEDEFT	ORF1ab	ORF1ab polyprotein	3541	3642	DQA1*05:11-DQB1*06:19	II	40.405	40.4045	MHCnuggetsII	NA	NA	NA	DQA1*05:11	DQA1	DQA1*05	NA	NA
GRTILGSALLEDEFT	ORF1ab	ORF1ab polyprotein	3541	3642	DQA1*05:11-DQB1*06:21	II	64.537	40.4045	MHCnuggetsII	NA	NA	NA	DQA1*05:11	DQA1	DQA1*05	NA	NA
GRTILGSALLEDEFT	ORF1ab	ORF1ab polyprotein	3541	3642	DQA1*05:11-DQB1*06:25	II	62.237	40.4045	MHCnuggetsII	NA	NA	NA	DQA1*05:11	DQA1	DQA1*05	NA	NA
GRTILGSALLEDEFT	ORF1ab	ORF1ab polyprotein	3541	3642	DQA1*05:11-DQB1*06:27	II	40.405	40.4045	MHCnuggetsII	NA	NA	NA	DQA1*05:11	DQA1	DQA1*05	NA	NA
GRTILGSALLEDEFT	ORF1ab	ORF1ab polyprotein	3541	3642	DQA1*05:11-DQB1*06:33	II	40.405	40.4045	MHCnuggetsII	NA	NA	NA	DQA1*05:11	DQA1	DQA1*05	NA	NA
GRTILGSALLEDEFT	ORF1ab	ORF1ab polyprotein	3541	3642	DQA1*05:11-DQB1*06:34	II	81.692	40.4045	MHCnuggetsII	NA	NA	NA	DQA1*05:11	DQA1	DQA1*05	NA	NA
GRTILGSALLEDEFT	ORF1ab	ORF1ab polyprotein	3541	3642	DQA1*05:11-DQB1*06:36	II	81.692	40.4045	MHCnuggetsII	NA	NA	NA	DQA1*05:11	DQA1	DQA1*05	NA	NA
GRTILGSALLEDEFT	ORF1ab	ORF1ab polyprotein	3541	3642	DQA1*05:11-DQB1*06:38	II	81.692	40.4045	MHCnuggetsII	NA	NA	NA	DQA1*05:11	DQA1	DQA1*05	NA	NA
GRTILGSALLEDEFT	ORF1ab	ORF1ab polyprotein	3541	3642	DQA1*05:11-DQB1*06:39	II	81.692	40.4045	MHCnuggetsII	NA	NA	NA	DQA1*05:11	DQA1	DQA1*05	NA	NA
GRTILGSALLEDEFT	ORF1ab	ORF1ab polyprotein	3541	3642	DQA1*05:11-DQB1*06:42	II	79.977	40.4045	MHCnuggetsII	NA	NA	NA	DQA1*05:11	DQA1	DQA1*05	NA	NA
GTDYKHWPQIAQFAP	N	Nucleocapsid protein	295	10583	DQA1*05:01-DQB1*03:03	II	175.648	175.648	MHCnuggetsII	NA	NA	NA	DQA1*05:01	DQA1	DQA1*05	IRQGTDYKHWPQIAQFA	NA
GVLPQLEQPYVFIKR	ORF1ab	ORF1ab polyprotein	59	160	DQA1*05:05-DQB1*03:01	II	9.424	9.42406	MHCnuggetsII	NA	NA	NA	DQA1*05:05	DQA1	DQA1*05	NA	NA
GVPVVDSYYSLLMPI	ORF1ab	ORF1ab polyprotein	4622	4723	DQA1*05:01-DQB1*02:01	II	57.54	57.54	MHCnuggetsII	NA	NA	NA	DQA1*05:01	DQA1	DQA1*05	NA	NA
GVPVVDSYYSLLMPI	ORF1ab	ORF1ab polyprotein	4622	4723	DQA1*05:01-DQB1*04:04	II	57.54	57.54	MHCnuggetsII	NA	NA	NA	DQA1*05:01	DQA1	DQA1*05	NA	NA
GVPVVDSYYSLLMPI	ORF1ab	ORF1ab polyprotein	4622	4723	DQA1*05:01-DQB1*04:05	II	57.54	57.54	MHCnuggetsII	NA	NA	NA	DQA1*05:01	DQA1	DQA1*05	NA	NA
GVPVVDSYYSLLMPI	ORF1ab	ORF1ab polyprotein	4622	4723	DQA1*05:01-DQB1*06:09	II	57.54	57.54	MHCnuggetsII	NA	NA	NA	DQA1*05:01	DQA1	DQA1*05	NA	NA
GVPVVDSYYSLLMPI	ORF1ab	ORF1ab polyprotein	4622	4723	DQA1*05:03-DQB1*04:04	II	57.54	57.54	MHCnuggetsII	NA	NA	NA	DQA1*05:03	DQA1	DQA1*05	NA	NA
GVPVVDSYYSLLMPI	ORF1ab	ORF1ab polyprotein	4622	4723	DQA1*05:03-DQB1*04:05	II	57.54	57.54	MHCnuggetsII	NA	NA	NA	DQA1*05:03	DQA1	DQA1*05	NA	NA
GVPVVDSYYSLLMPI	ORF1ab	ORF1ab polyprotein	4622	4723	DQA1*05:03-DQB1*06:09	II	57.54	57.54	MHCnuggetsII	NA	NA	NA	DQA1*05:03	DQA1	DQA1*05	NA	NA
GVPVVDSYYSLLMPI	ORF1ab	ORF1ab polyprotein	4622	4723	DQA1*05:04-DQB1*04:04	II	57.54	57.54	MHCnuggetsII	NA	NA	NA	DQA1*05:04	DQA1	DQA1*05	NA	NA
GVPVVDSYYSLLMPI	ORF1ab	ORF1ab polyprotein	4622	4723	DQA1*05:04-DQB1*04:05	II	57.54	57.54	MHCnuggetsII	NA	NA	NA	DQA1*05:04	DQA1	DQA1*05	NA	NA
GVPVVDSYYSLLMPI	ORF1ab	ORF1ab polyprotein	4622	4723	DQA1*05:04-DQB1*06:09	II	57.54	57.54	MHCnuggetsII	NA	NA	NA	DQA1*05:04	DQA1	DQA1*05	NA	NA
GVPVVDSYYSLLMPI	ORF1ab	ORF1ab polyprotein	4622	4723	DQA1*05:05-DQB1*04:04	II	57.54	57.54	MHCnuggetsII	NA	NA	NA	DQA1*05:05	DQA1	DQA1*05	NA	NA
GVPVVDSYYSLLMPI	ORF1ab	ORF1ab polyprotein	4622	4723	DQA1*05:05-DQB1*04:05	II	57.54	57.54	MHCnuggetsII	NA	NA	NA	DQA1*05:05	DQA1	DQA1*05	NA	NA
GVPVVDSYYSLLMPI	ORF1ab	ORF1ab polyprotein	4622	4723	DQA1*05:05-DQB1*06:09	II	57.54	57.54	MHCnuggetsII	NA	NA	NA	DQA1*05:05	DQA1	DQA1*05	NA	NA
GVPVVDSYYSLLMPI	ORF1ab	ORF1ab polyprotein	4622	4723	DQA1*05:06-DQB1*04:04	II	57.54	57.54	MHCnuggetsII	NA	NA	NA	DQA1*05:06	DQA1	DQA1*05	NA	NA
GVPVVDSYYSLLMPI	ORF1ab	ORF1ab polyprotein	4622	4723	DQA1*05:06-DQB1*04:05	II	57.54	57.54	MHCnuggetsII	NA	NA	NA	DQA1*05:06	DQA1	DQA1*05	NA	NA
GVPVVDSYYSLLMPI	ORF1ab	ORF1ab polyprotein	4622	4723	DQA1*05:06-DQB1*06:09	II	57.54	57.54	MHCnuggetsII	NA	NA	NA	DQA1*05:06	DQA1	DQA1*05	NA	NA
GVPVVDSYYSLLMPI	ORF1ab	ORF1ab polyprotein	4622	4723	DQA1*05:07-DQB1*04:04	II	57.54	57.54	MHCnuggetsII	NA	NA	NA	DQA1*05:07	DQA1	DQA1*05	NA	NA
GVPVVDSYYSLLMPI	ORF1ab	ORF1ab polyprotein	4622	4723	DQA1*05:07-DQB1*04:05	II	57.54	57.54	MHCnuggetsII	NA	NA	NA	DQA1*05:07	DQA1	DQA1*05	NA	NA
GVPVVDSYYSLLMPI	ORF1ab	ORF1ab polyprotein	4622	4723	DQA1*05:07-DQB1*06:09	II	57.54	57.54	MHCnuggetsII	NA	NA	NA	DQA1*05:07	DQA1	DQA1*05	NA	NA
GVPVVDSYYSLLMPI	ORF1ab	ORF1ab polyprotein	4622	4723	DQA1*05:08-DQB1*04:04	II	57.54	57.54	MHCnuggetsII	NA	NA	NA	DQA1*05:08	DQA1	DQA1*05	NA	NA
GVPVVDSYYSLLMPI	ORF1ab	ORF1ab polyprotein	4622	4723	DQA1*05:08-DQB1*04:05	II	57.54	57.54	MHCnuggetsII	NA	NA	NA	DQA1*05:08	DQA1	DQA1*05	NA	NA
GVPVVDSYYSLLMPI	ORF1ab	ORF1ab polyprotein	4622	4723	DQA1*05:08-DQB1*06:09	II	57.54	57.54	MHCnuggetsII	NA	NA	NA	DQA1*05:08	DQA1	DQA1*05	NA	NA
GVPVVDSYYSLLMPI	ORF1ab	ORF1ab polyprotein	4622	4723	DQA1*05:09-DQB1*04:04	II	57.54	57.54	MHCnuggetsII	NA	NA	NA	DQA1*05:09	DQA1	DQA1*05	NA	NA
GVPVVDSYYSLLMPI	ORF1ab	ORF1ab polyprotein	4622	4723	DQA1*05:09-DQB1*04:05	II	57.54	57.54	MHCnuggetsII	NA	NA	NA	DQA1*05:09	DQA1	DQA1*05	NA	NA
GVPVVDSYYSLLMPI	ORF1ab	ORF1ab polyprotein	4622	4723	DQA1*05:09-DQB1*06:09	II	57.54	57.54	MHCnuggetsII	NA	NA	NA	DQA1*05:09	DQA1	DQA1*05	NA	NA
GVPVVDSYYSLLMPI	ORF1ab	ORF1ab polyprotein	4622	4723	DQA1*05:10-DQB1*04:04	II	57.54	57.54	MHCnuggetsII	NA	NA	NA	DQA1*05:10	DQA1	DQA1*05	NA	NA
GVPVVDSYYSLLMPI	ORF1ab	ORF1ab polyprotein	4622	4723	DQA1*05:10-DQB1*04:05	II	57.54	57.54	MHCnuggetsII	NA	NA	NA	DQA1*05:10	DQA1	DQA1*05	NA	NA
GVPVVDSYYSLLMPI	ORF1ab	ORF1ab polyprotein	4622	4723	DQA1*05:10-DQB1*06:09	II	57.54	57.54	MHCnuggetsII	NA	NA	NA	DQA1*05:10	DQA1	DQA1*05	NA	NA
GVPVVDSYYSLLMPI	ORF1ab	ORF1ab polyprotein	4622	4723	DQA1*05:11-DQB1*04:04	II	57.54	57.54	MHCnuggetsII	NA	NA	NA	DQA1*05:11	DQA1	DQA1*05	NA	NA
GVPVVDSYYSLLMPI	ORF1ab	ORF1ab polyprotein	4622	4723	DQA1*05:11-DQB1*04:05	II	57.54	57.54	MHCnuggetsII	NA	NA	NA	DQA1*05:11	DQA1	DQA1*05	NA	NA
GVPVVDSYYSLLMPI	ORF1ab	ORF1ab polyprotein	4622	4723	DQA1*05:11-DQB1*06:09	II	57.54	57.54	MHCnuggetsII	NA	NA	NA	DQA1*05:11	DQA1	DQA1*05	NA	NA
GVTRELMRELNGGAY	ORF1ab	ORF1ab polyprotein	168	269	DQA1*05:05-DQB1*03:01	II	59.394	59.3937	MHCnuggetsII	NA	NA	NA	DQA1*05:05	DQA1	DQA1*05	NA	NA
GWTFGAGAALQIPFA	S	Spike glycoprotein	885	8182	DQA1*05:01-DQB1*03:01	II	3.711	3.7	NNalign	NA	NA	NA	DQA1*05:01	DQA1	DQA1*05	NA	NA
GYINVFAFPFTIYSL	NA	NA	NA	NA	DQA1*05:01/DQB1*03:13	II	121.22	121.22	NetMHCIIpan	NA	NA	NA	DQA1*05:01	DQA1	DQA1*05	NA	NA
GYINVFAFPFTIYSL	NA	NA	NA	NA	DQA1*05:01/DQB1*05:03	II	122.34	122.34	NetMHCIIpan	NA	NA	NA	DQA1*05:01	DQA1	DQA1*05	NA	NA
GYINVFAFPFTIYSL	NA	NA	NA	NA	DQA1*05:01/DQB1*05:06	II	122.34	122.34	NetMHCIIpan	NA	NA	NA	DQA1*05:01	DQA1	DQA1*05	NA	NA
GYINVFAFPFTIYSL	NA	NA	NA	NA	DQA1*05:01/DQB1*05:08	II	122.34	122.34	NetMHCIIpan	NA	NA	NA	DQA1*05:01	DQA1	DQA1*05	NA	NA
GYINVFAFPFTIYSL	NA	NA	NA	NA	DQA1*05:01/DQB1*05:09	II	122.34	122.34	NetMHCIIpan	NA	NA	NA	DQA1*05:01	DQA1	DQA1*05	NA	NA
GYINVFAFPFTIYSL	NA	NA	NA	NA	DQA1*05:01/DQB1*05:10	II	122.34	122.34	NetMHCIIpan	NA	NA	NA	DQA1*05:01	DQA1	DQA1*05	NA	NA
GYINVFAFPFTIYSL	NA	NA	NA	NA	DQA1*05:01/DQB1*05:13	II	122.34	122.34	NetMHCIIpan	NA	NA	NA	DQA1*05:01	DQA1	DQA1*05	NA	NA
GYINVFAFPFTIYSL	NA	NA	NA	NA	DQA1*05:01/DQB1*06:10	II	101.43	101.43	NetMHCIIpan	NA	NA	NA	DQA1*05:01	DQA1	DQA1*05	NA	NA
GYINVFAFPFTIYSL	NA	NA	NA	NA	DQA1*05:01/DQB1*06:12	II	111.36	111.36	NetMHCIIpan	NA	NA	NA	DQA1*05:01	DQA1	DQA1*05	NA	NA
GYINVFAFPFTIYSL	NA	NA	NA	NA	DQA1*05:01/DQB1*06:25	II	126.66	126.66	NetMHCIIpan	NA	NA	NA	DQA1*05:01	DQA1	DQA1*05	NA	NA
GYINVFAFPFTIYSL	NA	NA	NA	NA	DQA1*05:03/DQB1*03:13	II	121.22	121.22	NetMHCIIpan	NA	NA	NA	DQA1*05:03	DQA1	DQA1*05	NA	NA
GYINVFAFPFTIYSL	NA	NA	NA	NA	DQA1*05:03/DQB1*05:03	II	122.34	122.34	NetMHCIIpan	NA	NA	NA	DQA1*05:03	DQA1	DQA1*05	NA	NA
GYINVFAFPFTIYSL	NA	NA	NA	NA	DQA1*05:03/DQB1*05:06	II	122.34	122.34	NetMHCIIpan	NA	NA	NA	DQA1*05:03	DQA1	DQA1*05	NA	NA
GYINVFAFPFTIYSL	NA	NA	NA	NA	DQA1*05:03/DQB1*05:08	II	122.34	122.34	NetMHCIIpan	NA	NA	NA	DQA1*05:03	DQA1	DQA1*05	NA	NA
GYINVFAFPFTIYSL	NA	NA	NA	NA	DQA1*05:03/DQB1*05:09	II	122.34	122.34	NetMHCIIpan	NA	NA	NA	DQA1*05:03	DQA1	DQA1*05	NA	NA
GYINVFAFPFTIYSL	NA	NA	NA	NA	DQA1*05:03/DQB1*05:10	II	122.34	122.34	NetMHCIIpan	NA	NA	NA	DQA1*05:03	DQA1	DQA1*05	NA	NA
GYINVFAFPFTIYSL	NA	NA	NA	NA	DQA1*05:03/DQB1*05:13	II	122.34	122.34	NetMHCIIpan	NA	NA	NA	DQA1*05:03	DQA1	DQA1*05	NA	NA
GYINVFAFPFTIYSL	NA	NA	NA	NA	DQA1*05:03/DQB1*06:10	II	101.43	101.43	NetMHCIIpan	NA	NA	NA	DQA1*05:03	DQA1	DQA1*05	NA	NA
GYINVFAFPFTIYSL	NA	NA	NA	NA	DQA1*05:03/DQB1*06:12	II	111.36	111.36	NetMHCIIpan	NA	NA	NA	DQA1*05:03	DQA1	DQA1*05	NA	NA
GYINVFAFPFTIYSL	NA	NA	NA	NA	DQA1*05:03/DQB1*06:25	II	126.66	126.66	NetMHCIIpan	NA	NA	NA	DQA1*05:03	DQA1	DQA1*05	NA	NA
GYINVFAFPFTIYSL	NA	NA	NA	NA	DQA1*05:04/DQB1*03:13	II	121.22	121.22	NetMHCIIpan	NA	NA	NA	DQA1*05:04	DQA1	DQA1*05	NA	NA
GYINVFAFPFTIYSL	NA	NA	NA	NA	DQA1*05:04/DQB1*05:03	II	122.34	122.34	NetMHCIIpan	NA	NA	NA	DQA1*05:04	DQA1	DQA1*05	NA	NA
GYINVFAFPFTIYSL	NA	NA	NA	NA	DQA1*05:04/DQB1*05:06	II	122.34	122.34	NetMHCIIpan	NA	NA	NA	DQA1*05:04	DQA1	DQA1*05	NA	NA
GYINVFAFPFTIYSL	NA	NA	NA	NA	DQA1*05:04/DQB1*05:08	II	122.34	122.34	NetMHCIIpan	NA	NA	NA	DQA1*05:04	DQA1	DQA1*05	NA	NA
GYINVFAFPFTIYSL	NA	NA	NA	NA	DQA1*05:04/DQB1*05:09	II	122.34	122.34	NetMHCIIpan	NA	NA	NA	DQA1*05:04	DQA1	DQA1*05	NA	NA
GYINVFAFPFTIYSL	NA	NA	NA	NA	DQA1*05:04/DQB1*05:10	II	122.34	122.34	NetMHCIIpan	NA	NA	NA	DQA1*05:04	DQA1	DQA1*05	NA	NA
GYINVFAFPFTIYSL	NA	NA	NA	NA	DQA1*05:04/DQB1*05:13	II	122.34	122.34	NetMHCIIpan	NA	NA	NA	DQA1*05:04	DQA1	DQA1*05	NA	NA
GYINVFAFPFTIYSL	NA	NA	NA	NA	DQA1*05:04/DQB1*06:10	II	101.43	101.43	NetMHCIIpan	NA	NA	NA	DQA1*05:04	DQA1	DQA1*05	NA	NA
GYINVFAFPFTIYSL	NA	NA	NA	NA	DQA1*05:04/DQB1*06:12	II	111.36	111.36	NetMHCIIpan	NA	NA	NA	DQA1*05:04	DQA1	DQA1*05	NA	NA
GYINVFAFPFTIYSL	NA	NA	NA	NA	DQA1*05:04/DQB1*06:25	II	126.66	126.66	NetMHCIIpan	NA	NA	NA	DQA1*05:04	DQA1	DQA1*05	NA	NA
GYINVFAFPFTIYSL	NA	NA	NA	NA	DQA1*05:05/DQB1*03:13	II	121.22	121.22	NetMHCIIpan	NA	NA	NA	DQA1*05:05	DQA1	DQA1*05	NA	NA
GYINVFAFPFTIYSL	NA	NA	NA	NA	DQA1*05:05/DQB1*05:03	II	122.34	122.34	NetMHCIIpan	NA	NA	NA	DQA1*05:05	DQA1	DQA1*05	NA	NA
GYINVFAFPFTIYSL	NA	NA	NA	NA	DQA1*05:05/DQB1*05:06	II	122.34	122.34	NetMHCIIpan	NA	NA	NA	DQA1*05:05	DQA1	DQA1*05	NA	NA
GYINVFAFPFTIYSL	NA	NA	NA	NA	DQA1*05:05/DQB1*05:08	II	122.34	122.34	NetMHCIIpan	NA	NA	NA	DQA1*05:05	DQA1	DQA1*05	NA	NA
GYINVFAFPFTIYSL	NA	NA	NA	NA	DQA1*05:05/DQB1*05:09	II	122.34	122.34	NetMHCIIpan	NA	NA	NA	DQA1*05:05	DQA1	DQA1*05	NA	NA
GYINVFAFPFTIYSL	NA	NA	NA	NA	DQA1*05:05/DQB1*05:10	II	122.34	122.34	NetMHCIIpan	NA	NA	NA	DQA1*05:05	DQA1	DQA1*05	NA	NA
GYINVFAFPFTIYSL	NA	NA	NA	NA	DQA1*05:05/DQB1*05:13	II	122.34	122.34	NetMHCIIpan	NA	NA	NA	DQA1*05:05	DQA1	DQA1*05	NA	NA
GYINVFAFPFTIYSL	NA	NA	NA	NA	DQA1*05:05/DQB1*06:10	II	101.43	101.43	NetMHCIIpan	NA	NA	NA	DQA1*05:05	DQA1	DQA1*05	NA	NA
GYINVFAFPFTIYSL	NA	NA	NA	NA	DQA1*05:05/DQB1*06:12	II	111.36	111.36	NetMHCIIpan	NA	NA	NA	DQA1*05:05	DQA1	DQA1*05	NA	NA
GYINVFAFPFTIYSL	NA	NA	NA	NA	DQA1*05:05/DQB1*06:25	II	126.66	126.66	NetMHCIIpan	NA	NA	NA	DQA1*05:05	DQA1	DQA1*05	NA	NA
GYINVFAFPFTIYSL	NA	NA	NA	NA	DQA1*05:06/DQB1*03:13	II	121.22	121.22	NetMHCIIpan	NA	NA	NA	DQA1*05:06	DQA1	DQA1*05	NA	NA
GYINVFAFPFTIYSL	NA	NA	NA	NA	DQA1*05:06/DQB1*05:03	II	122.34	122.34	NetMHCIIpan	NA	NA	NA	DQA1*05:06	DQA1	DQA1*05	NA	NA
GYINVFAFPFTIYSL	NA	NA	NA	NA	DQA1*05:06/DQB1*05:06	II	122.34	122.34	NetMHCIIpan	NA	NA	NA	DQA1*05:06	DQA1	DQA1*05	NA	NA
GYINVFAFPFTIYSL	NA	NA	NA	NA	DQA1*05:06/DQB1*05:08	II	122.34	122.34	NetMHCIIpan	NA	NA	NA	DQA1*05:06	DQA1	DQA1*05	NA	NA
GYINVFAFPFTIYSL	NA	NA	NA	NA	DQA1*05:06/DQB1*05:09	II	122.34	122.34	NetMHCIIpan	NA	NA	NA	DQA1*05:06	DQA1	DQA1*05	NA	NA
GYINVFAFPFTIYSL	NA	NA	NA	NA	DQA1*05:06/DQB1*05:10	II	122.34	122.34	NetMHCIIpan	NA	NA	NA	DQA1*05:06	DQA1	DQA1*05	NA	NA
GYINVFAFPFTIYSL	NA	NA	NA	NA	DQA1*05:06/DQB1*05:13	II	122.34	122.34	NetMHCIIpan	NA	NA	NA	DQA1*05:06	DQA1	DQA1*05	NA	NA
GYINVFAFPFTIYSL	NA	NA	NA	NA	DQA1*05:06/DQB1*06:10	II	101.43	101.43	NetMHCIIpan	NA	NA	NA	DQA1*05:06	DQA1	DQA1*05	NA	NA
GYINVFAFPFTIYSL	NA	NA	NA	NA	DQA1*05:06/DQB1*06:12	II	111.36	111.36	NetMHCIIpan	NA	NA	NA	DQA1*05:06	DQA1	DQA1*05	NA	NA
GYINVFAFPFTIYSL	NA	NA	NA	NA	DQA1*05:06/DQB1*06:25	II	126.66	126.66	NetMHCIIpan	NA	NA	NA	DQA1*05:06	DQA1	DQA1*05	NA	NA
GYINVFAFPFTIYSL	NA	NA	NA	NA	DQA1*05:07/DQB1*03:13	II	121.22	121.22	NetMHCIIpan	NA	NA	NA	DQA1*05:07	DQA1	DQA1*05	NA	NA
GYINVFAFPFTIYSL	NA	NA	NA	NA	DQA1*05:07/DQB1*05:03	II	122.34	122.34	NetMHCIIpan	NA	NA	NA	DQA1*05:07	DQA1	DQA1*05	NA	NA
GYINVFAFPFTIYSL	NA	NA	NA	NA	DQA1*05:07/DQB1*05:06	II	122.34	122.34	NetMHCIIpan	NA	NA	NA	DQA1*05:07	DQA1	DQA1*05	NA	NA
GYINVFAFPFTIYSL	NA	NA	NA	NA	DQA1*05:07/DQB1*05:08	II	122.34	122.34	NetMHCIIpan	NA	NA	NA	DQA1*05:07	DQA1	DQA1*05	NA	NA
GYINVFAFPFTIYSL	NA	NA	NA	NA	DQA1*05:07/DQB1*05:09	II	122.34	122.34	NetMHCIIpan	NA	NA	NA	DQA1*05:07	DQA1	DQA1*05	NA	NA
GYINVFAFPFTIYSL	NA	NA	NA	NA	DQA1*05:07/DQB1*05:10	II	122.34	122.34	NetMHCIIpan	NA	NA	NA	DQA1*05:07	DQA1	DQA1*05	NA	NA
GYINVFAFPFTIYSL	NA	NA	NA	NA	DQA1*05:07/DQB1*05:13	II	122.34	122.34	NetMHCIIpan	NA	NA	NA	DQA1*05:07	DQA1	DQA1*05	NA	NA
GYINVFAFPFTIYSL	NA	NA	NA	NA	DQA1*05:07/DQB1*06:10	II	101.43	101.43	NetMHCIIpan	NA	NA	NA	DQA1*05:07	DQA1	DQA1*05	NA	NA
GYINVFAFPFTIYSL	NA	NA	NA	NA	DQA1*05:07/DQB1*06:12	II	111.36	111.36	NetMHCIIpan	NA	NA	NA	DQA1*05:07	DQA1	DQA1*05	NA	NA
GYINVFAFPFTIYSL	NA	NA	NA	NA	DQA1*05:07/DQB1*06:25	II	126.66	126.66	NetMHCIIpan	NA	NA	NA	DQA1*05:07	DQA1	DQA1*05	NA	NA
GYINVFAFPFTIYSL	NA	NA	NA	NA	DQA1*05:08/DQB1*03:13	II	121.22	121.22	NetMHCIIpan	NA	NA	NA	DQA1*05:08	DQA1	DQA1*05	NA	NA
GYINVFAFPFTIYSL	NA	NA	NA	NA	DQA1*05:08/DQB1*05:03	II	122.34	122.34	NetMHCIIpan	NA	NA	NA	DQA1*05:08	DQA1	DQA1*05	NA	NA
GYINVFAFPFTIYSL	NA	NA	NA	NA	DQA1*05:08/DQB1*05:06	II	122.34	122.34	NetMHCIIpan	NA	NA	NA	DQA1*05:08	DQA1	DQA1*05	NA	NA
GYINVFAFPFTIYSL	NA	NA	NA	NA	DQA1*05:08/DQB1*05:08	II	122.34	122.34	NetMHCIIpan	NA	NA	NA	DQA1*05:08	DQA1	DQA1*05	NA	NA
GYINVFAFPFTIYSL	NA	NA	NA	NA	DQA1*05:08/DQB1*05:09	II	122.34	122.34	NetMHCIIpan	NA	NA	NA	DQA1*05:08	DQA1	DQA1*05	NA	NA
GYINVFAFPFTIYSL	NA	NA	NA	NA	DQA1*05:08/DQB1*05:10	II	122.34	122.34	NetMHCIIpan	NA	NA	NA	DQA1*05:08	DQA1	DQA1*05	NA	NA
GYINVFAFPFTIYSL	NA	NA	NA	NA	DQA1*05:08/DQB1*05:13	II	122.34	122.34	NetMHCIIpan	NA	NA	NA	DQA1*05:08	DQA1	DQA1*05	NA	NA
GYINVFAFPFTIYSL	NA	NA	NA	NA	DQA1*05:08/DQB1*06:10	II	101.43	101.43	NetMHCIIpan	NA	NA	NA	DQA1*05:08	DQA1	DQA1*05	NA	NA
GYINVFAFPFTIYSL	NA	NA	NA	NA	DQA1*05:08/DQB1*06:12	II	111.36	111.36	NetMHCIIpan	NA	NA	NA	DQA1*05:08	DQA1	DQA1*05	NA	NA
GYINVFAFPFTIYSL	NA	NA	NA	NA	DQA1*05:08/DQB1*06:25	II	126.66	126.66	NetMHCIIpan	NA	NA	NA	DQA1*05:08	DQA1	DQA1*05	NA	NA
GYINVFAFPFTIYSL	NA	NA	NA	NA	DQA1*05:09/DQB1*03:13	II	121.22	121.22	NetMHCIIpan	NA	NA	NA	DQA1*05:09	DQA1	DQA1*05	NA	NA
GYINVFAFPFTIYSL	NA	NA	NA	NA	DQA1*05:09/DQB1*05:03	II	122.34	122.34	NetMHCIIpan	NA	NA	NA	DQA1*05:09	DQA1	DQA1*05	NA	NA
GYINVFAFPFTIYSL	NA	NA	NA	NA	DQA1*05:09/DQB1*05:06	II	122.34	122.34	NetMHCIIpan	NA	NA	NA	DQA1*05:09	DQA1	DQA1*05	NA	NA
GYINVFAFPFTIYSL	NA	NA	NA	NA	DQA1*05:09/DQB1*05:08	II	122.34	122.34	NetMHCIIpan	NA	NA	NA	DQA1*05:09	DQA1	DQA1*05	NA	NA
GYINVFAFPFTIYSL	NA	NA	NA	NA	DQA1*05:09/DQB1*05:09	II	122.34	122.34	NetMHCIIpan	NA	NA	NA	DQA1*05:09	DQA1	DQA1*05	NA	NA
GYINVFAFPFTIYSL	NA	NA	NA	NA	DQA1*05:09/DQB1*05:10	II	122.34	122.34	NetMHCIIpan	NA	NA	NA	DQA1*05:09	DQA1	DQA1*05	NA	NA
GYINVFAFPFTIYSL	NA	NA	NA	NA	DQA1*05:09/DQB1*05:13	II	122.34	122.34	NetMHCIIpan	NA	NA	NA	DQA1*05:09	DQA1	DQA1*05	NA	NA
GYINVFAFPFTIYSL	NA	NA	NA	NA	DQA1*05:09/DQB1*06:10	II	101.43	101.43	NetMHCIIpan	NA	NA	NA	DQA1*05:09	DQA1	DQA1*05	NA	NA
GYINVFAFPFTIYSL	NA	NA	NA	NA	DQA1*05:09/DQB1*06:12	II	111.36	111.36	NetMHCIIpan	NA	NA	NA	DQA1*05:09	DQA1	DQA1*05	NA	NA
GYINVFAFPFTIYSL	NA	NA	NA	NA	DQA1*05:09/DQB1*06:25	II	126.66	126.66	NetMHCIIpan	NA	NA	NA	DQA1*05:09	DQA1	DQA1*05	NA	NA
GYINVFAFPFTIYSL	NA	NA	NA	NA	DQA1*05:10/DQB1*03:13	II	121.22	121.22	NetMHCIIpan	NA	NA	NA	DQA1*05:10	DQA1	DQA1*05	NA	NA
GYINVFAFPFTIYSL	NA	NA	NA	NA	DQA1*05:10/DQB1*05:03	II	122.34	122.34	NetMHCIIpan	NA	NA	NA	DQA1*05:10	DQA1	DQA1*05	NA	NA
GYINVFAFPFTIYSL	NA	NA	NA	NA	DQA1*05:10/DQB1*05:06	II	122.34	122.34	NetMHCIIpan	NA	NA	NA	DQA1*05:10	DQA1	DQA1*05	NA	NA
GYINVFAFPFTIYSL	NA	NA	NA	NA	DQA1*05:10/DQB1*05:08	II	122.34	122.34	NetMHCIIpan	NA	NA	NA	DQA1*05:10	DQA1	DQA1*05	NA	NA
GYINVFAFPFTIYSL	NA	NA	NA	NA	DQA1*05:10/DQB1*05:09	II	122.34	122.34	NetMHCIIpan	NA	NA	NA	DQA1*05:10	DQA1	DQA1*05	NA	NA
GYINVFAFPFTIYSL	NA	NA	NA	NA	DQA1*05:10/DQB1*05:10	II	122.34	122.34	NetMHCIIpan	NA	NA	NA	DQA1*05:10	DQA1	DQA1*05	NA	NA
GYINVFAFPFTIYSL	NA	NA	NA	NA	DQA1*05:10/DQB1*05:13	II	122.34	122.34	NetMHCIIpan	NA	NA	NA	DQA1*05:10	DQA1	DQA1*05	NA	NA
GYINVFAFPFTIYSL	NA	NA	NA	NA	DQA1*05:10/DQB1*06:10	II	101.43	101.43	NetMHCIIpan	NA	NA	NA	DQA1*05:10	DQA1	DQA1*05	NA	NA
GYINVFAFPFTIYSL	NA	NA	NA	NA	DQA1*05:10/DQB1*06:12	II	111.36	111.36	NetMHCIIpan	NA	NA	NA	DQA1*05:10	DQA1	DQA1*05	NA	NA
GYINVFAFPFTIYSL	NA	NA	NA	NA	DQA1*05:10/DQB1*06:25	II	126.66	126.66	NetMHCIIpan	NA	NA	NA	DQA1*05:10	DQA1	DQA1*05	NA	NA
GYINVFAFPFTIYSL	NA	NA	NA	NA	DQA1*05:11/DQB1*03:13	II	121.22	121.22	NetMHCIIpan	NA	NA	NA	DQA1*05:11	DQA1	DQA1*05	NA	NA
GYINVFAFPFTIYSL	NA	NA	NA	NA	DQA1*05:11/DQB1*05:03	II	122.34	122.34	NetMHCIIpan	NA	NA	NA	DQA1*05:11	DQA1	DQA1*05	NA	NA
GYINVFAFPFTIYSL	NA	NA	NA	NA	DQA1*05:11/DQB1*05:06	II	122.34	122.34	NetMHCIIpan	NA	NA	NA	DQA1*05:11	DQA1	DQA1*05	NA	NA
GYINVFAFPFTIYSL	NA	NA	NA	NA	DQA1*05:11/DQB1*05:08	II	122.34	122.34	NetMHCIIpan	NA	NA	NA	DQA1*05:11	DQA1	DQA1*05	NA	NA
GYINVFAFPFTIYSL	NA	NA	NA	NA	DQA1*05:11/DQB1*05:09	II	122.34	122.34	NetMHCIIpan	NA	NA	NA	DQA1*05:11	DQA1	DQA1*05	NA	NA
GYINVFAFPFTIYSL	NA	NA	NA	NA	DQA1*05:11/DQB1*05:10	II	122.34	122.34	NetMHCIIpan	NA	NA	NA	DQA1*05:11	DQA1	DQA1*05	NA	NA
GYINVFAFPFTIYSL	NA	NA	NA	NA	DQA1*05:11/DQB1*05:13	II	122.34	122.34	NetMHCIIpan	NA	NA	NA	DQA1*05:11	DQA1	DQA1*05	NA	NA
GYINVFAFPFTIYSL	NA	NA	NA	NA	DQA1*05:11/DQB1*06:10	II	101.43	101.43	NetMHCIIpan	NA	NA	NA	DQA1*05:11	DQA1	DQA1*05	NA	NA
GYINVFAFPFTIYSL	NA	NA	NA	NA	DQA1*05:11/DQB1*06:12	II	111.36	111.36	NetMHCIIpan	NA	NA	NA	DQA1*05:11	DQA1	DQA1*05	NA	NA
GYINVFAFPFTIYSL	NA	NA	NA	NA	DQA1*05:11/DQB1*06:25	II	126.66	126.66	NetMHCIIpan	NA	NA	NA	DQA1*05:11	DQA1	DQA1*05	NA	NA
GYQPYRVVVLSFELL	S	Spike glycoprotein	504	7801	DQA1*05:01	II	128.852	128.851	MHCnuggetsII	NA	NA	NA	DQA1*05:01	DQA1	DQA1*05	NA	NA
GYQPYRVVVLSFELL	S	Spike glycoprotein	504	7801	DQA1*05:01-DQB1*02:05	II	173.186	128.851	MHCnuggetsII	NA	NA	NA	DQA1*05:01	DQA1	DQA1*05	NA	NA
GYQPYRVVVLSFELL	S	Spike glycoprotein	504	7801	DQA1*05:01-DQB1*03:04	II	128.852	128.851	MHCnuggetsII	NA	NA	NA	DQA1*05:01	DQA1	DQA1*05	NA	NA
GYQPYRVVVLSFELL	S	Spike glycoprotein	504	7801	DQA1*05:01-DQB1*03:09	II	128.852	128.851	MHCnuggetsII	NA	NA	NA	DQA1*05:01	DQA1	DQA1*05	NA	NA
GYQPYRVVVLSFELL	S	Spike glycoprotein	504	7801	DQA1*05:01-DQB1*03:10	II	128.852	128.852	MHCnuggetsII	NA	NA	NA	DQA1*05:01	DQA1	DQA1*05	NA	NA
GYQPYRVVVLSFELL	S	Spike glycoprotein	504	7801	DQA1*05:01-DQB1*03:13	II	128.852	128.851	MHCnuggetsII	NA	NA	NA	DQA1*05:01	DQA1	DQA1*05	NA	NA
GYQPYRVVVLSFELL	S	Spike glycoprotein	504	7801	DQA1*05:01-DQB1*03:14	II	128.852	128.851	MHCnuggetsII	NA	NA	NA	DQA1*05:01	DQA1	DQA1*05	NA	NA
GYQPYRVVVLSFELL	S	Spike glycoprotein	504	7801	DQA1*05:01-DQB1*03:15	II	128.852	128.852	MHCnuggetsII	NA	NA	NA	DQA1*05:01	DQA1	DQA1*05	NA	NA
GYQPYRVVVLSFELL	S	Spike glycoprotein	504	7801	DQA1*05:01-DQB1*03:16	II	128.852	128.852	MHCnuggetsII	NA	NA	NA	DQA1*05:01	DQA1	DQA1*05	NA	NA
GYQPYRVVVLSFELL	S	Spike glycoprotein	504	7801	DQA1*05:01-DQB1*03:19	II	128.852	128.851	MHCnuggetsII	NA	NA	NA	DQA1*05:01	DQA1	DQA1*05	NA	NA
GYQPYRVVVLSFELL	S	Spike glycoprotein	504	7801	DQA1*05:01-DQB1*03:20	II	128.852	128.852	MHCnuggetsII	NA	NA	NA	DQA1*05:01	DQA1	DQA1*05	NA	NA
GYQPYRVVVLSFELL	S	Spike glycoprotein	504	7801	DQA1*05:01-DQB1*03:21	II	128.852	128.851	MHCnuggetsII	NA	NA	NA	DQA1*05:01	DQA1	DQA1*05	NA	NA
GYQPYRVVVLSFELL	S	Spike glycoprotein	504	7801	DQA1*05:01-DQB1*03:22	II	128.852	128.851	MHCnuggetsII	NA	NA	NA	DQA1*05:01	DQA1	DQA1*05	NA	NA
GYQPYRVVVLSFELL	S	Spike glycoprotein	504	7801	DQA1*05:01-DQB1*03:23	II	128.852	128.851	MHCnuggetsII	NA	NA	NA	DQA1*05:01	DQA1	DQA1*05	NA	NA
GYQPYRVVVLSFELL	S	Spike glycoprotein	504	7801	DQA1*05:01-DQB1*03:24	II	128.852	128.851	MHCnuggetsII	NA	NA	NA	DQA1*05:01	DQA1	DQA1*05	NA	NA
GYQPYRVVVLSFELL	S	Spike glycoprotein	504	7801	DQA1*05:01-DQB1*03:26	II	128.852	128.851	MHCnuggetsII	NA	NA	NA	DQA1*05:01	DQA1	DQA1*05	NA	NA
GYQPYRVVVLSFELL	S	Spike glycoprotein	504	7801	DQA1*05:01-DQB1*03:27	II	128.852	128.851	MHCnuggetsII	NA	NA	NA	DQA1*05:01	DQA1	DQA1*05	NA	NA
GYQPYRVVVLSFELL	S	Spike glycoprotein	504	7801	DQA1*05:01-DQB1*03:29	II	128.852	128.851	MHCnuggetsII	NA	NA	NA	DQA1*05:01	DQA1	DQA1*05	NA	NA
GYQPYRVVVLSFELL	S	Spike glycoprotein	504	7801	DQA1*05:01-DQB1*03:31	II	128.852	128.852	MHCnuggetsII	NA	NA	NA	DQA1*05:01	DQA1	DQA1*05	NA	NA
GYQPYRVVVLSFELL	S	Spike glycoprotein	504	7801	DQA1*05:01-DQB1*03:33	II	128.852	128.851	MHCnuggetsII	NA	NA	NA	DQA1*05:01	DQA1	DQA1*05	NA	NA
GYQPYRVVVLSFELL	S	Spike glycoprotein	504	7801	DQA1*05:01-DQB1*03:34	II	128.852	128.851	MHCnuggetsII	NA	NA	NA	DQA1*05:01	DQA1	DQA1*05	NA	NA
GYQPYRVVVLSFELL	S	Spike glycoprotein	504	7801	DQA1*05:01-DQB1*03:35	II	128.852	128.851	MHCnuggetsII	NA	NA	NA	DQA1*05:01	DQA1	DQA1*05	NA	NA
GYQPYRVVVLSFELL	S	Spike glycoprotein	504	7801	DQA1*05:01-DQB1*03:36	II	128.852	128.852	MHCnuggetsII	NA	NA	NA	DQA1*05:01	DQA1	DQA1*05	NA	NA
GYQPYRVVVLSFELL	S	Spike glycoprotein	504	7801	DQA1*05:01-DQB1*03:38	II	128.852	128.851	MHCnuggetsII	NA	NA	NA	DQA1*05:01	DQA1	DQA1*05	NA	NA
GYQPYRVVVLSFELL	S	Spike glycoprotein	504	7801	DQA1*05:01-DQB1*05:01	II	159.496	128.851	MHCnuggetsII	NA	NA	NA	DQA1*05:01	DQA1	DQA1*05	NA	NA
GYQPYRVVVLSFELL	S	Spike glycoprotein	504	7801	DQA1*05:01-DQB1*05:02	II	113.959	99.065	NetMHCIIpan	NA	NA	NA	DQA1*05:01	DQA1	DQA1*05	NA	NA
GYQPYRVVVLSFELL	S	Spike glycoprotein	504	7801	DQA1*05:01-DQB1*05:03	II	155.436	128.852	MHCnuggetsII	NA	NA	NA	DQA1*05:01	DQA1	DQA1*05	NA	NA
GYQPYRVVVLSFELL	S	Spike glycoprotein	504	7801	DQA1*05:01-DQB1*05:05	II	113.959	99.065	NetMHCIIpan	NA	NA	NA	DQA1*05:01	DQA1	DQA1*05	NA	NA
GYQPYRVVVLSFELL	S	Spike glycoprotein	504	7801	DQA1*05:01-DQB1*05:06	II	155.436	128.852	MHCnuggetsII	NA	NA	NA	DQA1*05:01	DQA1	DQA1*05	NA	NA
GYQPYRVVVLSFELL	S	Spike glycoprotein	504	7801	DQA1*05:01-DQB1*05:07	II	159.496	128.851	MHCnuggetsII	NA	NA	NA	DQA1*05:01	DQA1	DQA1*05	NA	NA
GYQPYRVVVLSFELL	S	Spike glycoprotein	504	7801	DQA1*05:01-DQB1*05:08	II	155.436	128.851	MHCnuggetsII	NA	NA	NA	DQA1*05:01	DQA1	DQA1*05	NA	NA
GYQPYRVVVLSFELL	S	Spike glycoprotein	504	7801	DQA1*05:01-DQB1*05:09	II	155.436	128.851	MHCnuggetsII	NA	NA	NA	DQA1*05:01	DQA1	DQA1*05	NA	NA
GYQPYRVVVLSFELL	S	Spike glycoprotein	504	7801	DQA1*05:01-DQB1*05:10	II	155.436	128.851	MHCnuggetsII	NA	NA	NA	DQA1*05:01	DQA1	DQA1*05	NA	NA
GYQPYRVVVLSFELL	S	Spike glycoprotein	504	7801	DQA1*05:01-DQB1*05:11	II	159.496	128.851	MHCnuggetsII	NA	NA	NA	DQA1*05:01	DQA1	DQA1*05	NA	NA
GYQPYRVVVLSFELL	S	Spike glycoprotein	504	7801	DQA1*05:01-DQB1*05:12	II	187.151	128.851	MHCnuggetsII	NA	NA	NA	DQA1*05:01	DQA1	DQA1*05	NA	NA
GYQPYRVVVLSFELL	S	Spike glycoprotein	504	7801	DQA1*05:01-DQB1*05:13	II	155.436	128.851	MHCnuggetsII	NA	NA	NA	DQA1*05:01	DQA1	DQA1*05	NA	NA
GYQPYRVVVLSFELL	S	Spike glycoprotein	504	7801	DQA1*05:01-DQB1*05:14	II	113.959	99.065	NetMHCIIpan	NA	NA	NA	DQA1*05:01	DQA1	DQA1*05	NA	NA
GYQPYRVVVLSFELL	S	Spike glycoprotein	504	7801	DQA1*05:01-DQB1*06:08	II	128.047	127.241	NetMHCIIpan	NA	NA	NA	DQA1*05:01	DQA1	DQA1*05	NA	NA
GYQPYRVVVLSFELL	S	Spike glycoprotein	504	7801	DQA1*05:01-DQB1*06:10	II	142.091	128.851	MHCnuggetsII	NA	NA	NA	DQA1*05:01	DQA1	DQA1*05	NA	NA
GYQPYRVVVLSFELL	S	Spike glycoprotein	504	7801	DQA1*05:01-DQB1*06:17	II	140.048	128.851	MHCnuggetsII	NA	NA	NA	DQA1*05:01	DQA1	DQA1*05	NA	NA
GYQPYRVVVLSFELL	S	Spike glycoprotein	504	7801	DQA1*05:01-DQB1*06:18	II	128.852	128.851	MHCnuggetsII	NA	NA	NA	DQA1*05:01	DQA1	DQA1*05	NA	NA
GYQPYRVVVLSFELL	S	Spike glycoprotein	504	7801	DQA1*05:01-DQB1*06:21	II	136.388	128.851	MHCnuggetsII	NA	NA	NA	DQA1*05:01	DQA1	DQA1*05	NA	NA
GYQPYRVVVLSFELL	S	Spike glycoprotein	504	7801	DQA1*05:01-DQB1*06:27	II	181.601	128.851	MHCnuggetsII	NA	NA	NA	DQA1*05:01	DQA1	DQA1*05	NA	NA
GYQPYRVVVLSFELL	S	Spike glycoprotein	504	7801	DQA1*05:01-DQB1*06:42	II	128.852	128.852	MHCnuggetsII	NA	NA	NA	DQA1*05:01	DQA1	DQA1*05	NA	NA
GYQPYRVVVLSFELL	S	Spike glycoprotein	504	7801	DQA1*05:02	II	128.852	128.851	MHCnuggetsII	NA	NA	NA	DQA1*05:02	DQA1	DQA1*05	NA	NA
GYQPYRVVVLSFELL	S	Spike glycoprotein	504	7801	DQA1*05:03	II	128.852	128.851	MHCnuggetsII	NA	NA	NA	DQA1*05:03	DQA1	DQA1*05	NA	NA
GYQPYRVVVLSFELL	S	Spike glycoprotein	504	7801	DQA1*05:03-DQB1*02:05	II	173.186	128.852	MHCnuggetsII	NA	NA	NA	DQA1*05:03	DQA1	DQA1*05	NA	NA
GYQPYRVVVLSFELL	S	Spike glycoprotein	504	7801	DQA1*05:03-DQB1*03:03	II	128.852	128.851	MHCnuggetsII	NA	NA	NA	DQA1*05:03	DQA1	DQA1*05	NA	NA
GYQPYRVVVLSFELL	S	Spike glycoprotein	504	7801	DQA1*05:03-DQB1*03:04	II	128.852	128.851	MHCnuggetsII	NA	NA	NA	DQA1*05:03	DQA1	DQA1*05	NA	NA
GYQPYRVVVLSFELL	S	Spike glycoprotein	504	7801	DQA1*05:03-DQB1*03:09	II	128.852	128.851	MHCnuggetsII	NA	NA	NA	DQA1*05:03	DQA1	DQA1*05	NA	NA
GYQPYRVVVLSFELL	S	Spike glycoprotein	504	7801	DQA1*05:03-DQB1*03:10	II	128.852	128.851	MHCnuggetsII	NA	NA	NA	DQA1*05:03	DQA1	DQA1*05	NA	NA
GYQPYRVVVLSFELL	S	Spike glycoprotein	504	7801	DQA1*05:03-DQB1*03:13	II	128.852	128.851	MHCnuggetsII	NA	NA	NA	DQA1*05:03	DQA1	DQA1*05	NA	NA
GYQPYRVVVLSFELL	S	Spike glycoprotein	504	7801	DQA1*05:03-DQB1*03:14	II	128.852	128.851	MHCnuggetsII	NA	NA	NA	DQA1*05:03	DQA1	DQA1*05	NA	NA
GYQPYRVVVLSFELL	S	Spike glycoprotein	504	7801	DQA1*05:03-DQB1*03:15	II	128.852	128.852	MHCnuggetsII	NA	NA	NA	DQA1*05:03	DQA1	DQA1*05	NA	NA
GYQPYRVVVLSFELL	S	Spike glycoprotein	504	7801	DQA1*05:03-DQB1*03:16	II	128.852	128.851	MHCnuggetsII	NA	NA	NA	DQA1*05:03	DQA1	DQA1*05	NA	NA
GYQPYRVVVLSFELL	S	Spike glycoprotein	504	7801	DQA1*05:03-DQB1*03:19	II	128.852	128.851	MHCnuggetsII	NA	NA	NA	DQA1*05:03	DQA1	DQA1*05	NA	NA
GYQPYRVVVLSFELL	S	Spike glycoprotein	504	7801	DQA1*05:03-DQB1*03:20	II	128.852	128.851	MHCnuggetsII	NA	NA	NA	DQA1*05:03	DQA1	DQA1*05	NA	NA
GYQPYRVVVLSFELL	S	Spike glycoprotein	504	7801	DQA1*05:03-DQB1*03:21	II	128.852	128.852	MHCnuggetsII	NA	NA	NA	DQA1*05:03	DQA1	DQA1*05	NA	NA
GYQPYRVVVLSFELL	S	Spike glycoprotein	504	7801	DQA1*05:03-DQB1*03:22	II	128.852	128.851	MHCnuggetsII	NA	NA	NA	DQA1*05:03	DQA1	DQA1*05	NA	NA
GYQPYRVVVLSFELL	S	Spike glycoprotein	504	7801	DQA1*05:03-DQB1*03:23	II	128.852	128.852	MHCnuggetsII	NA	NA	NA	DQA1*05:03	DQA1	DQA1*05	NA	NA
GYQPYRVVVLSFELL	S	Spike glycoprotein	504	7801	DQA1*05:03-DQB1*03:24	II	128.852	128.851	MHCnuggetsII	NA	NA	NA	DQA1*05:03	DQA1	DQA1*05	NA	NA
GYQPYRVVVLSFELL	S	Spike glycoprotein	504	7801	DQA1*05:03-DQB1*03:26	II	128.852	128.852	MHCnuggetsII	NA	NA	NA	DQA1*05:03	DQA1	DQA1*05	NA	NA
GYQPYRVVVLSFELL	S	Spike glycoprotein	504	7801	DQA1*05:03-DQB1*03:27	II	128.852	128.851	MHCnuggetsII	NA	NA	NA	DQA1*05:03	DQA1	DQA1*05	NA	NA
GYQPYRVVVLSFELL	S	Spike glycoprotein	504	7801	DQA1*05:03-DQB1*03:29	II	128.852	128.851	MHCnuggetsII	NA	NA	NA	DQA1*05:03	DQA1	DQA1*05	NA	NA
GYQPYRVVVLSFELL	S	Spike glycoprotein	504	7801	DQA1*05:03-DQB1*03:31	II	128.852	128.851	MHCnuggetsII	NA	NA	NA	DQA1*05:03	DQA1	DQA1*05	NA	NA
GYQPYRVVVLSFELL	S	Spike glycoprotein	504	7801	DQA1*05:03-DQB1*03:33	II	128.852	128.851	MHCnuggetsII	NA	NA	NA	DQA1*05:03	DQA1	DQA1*05	NA	NA
GYQPYRVVVLSFELL	S	Spike glycoprotein	504	7801	DQA1*05:03-DQB1*03:34	II	128.852	128.852	MHCnuggetsII	NA	NA	NA	DQA1*05:03	DQA1	DQA1*05	NA	NA
GYQPYRVVVLSFELL	S	Spike glycoprotein	504	7801	DQA1*05:03-DQB1*03:35	II	128.852	128.851	MHCnuggetsII	NA	NA	NA	DQA1*05:03	DQA1	DQA1*05	NA	NA
GYQPYRVVVLSFELL	S	Spike glycoprotein	504	7801	DQA1*05:03-DQB1*03:36	II	128.852	128.852	MHCnuggetsII	NA	NA	NA	DQA1*05:03	DQA1	DQA1*05	NA	NA
GYQPYRVVVLSFELL	S	Spike glycoprotein	504	7801	DQA1*05:03-DQB1*03:38	II	128.852	128.852	MHCnuggetsII	NA	NA	NA	DQA1*05:03	DQA1	DQA1*05	NA	NA
GYQPYRVVVLSFELL	S	Spike glycoprotein	504	7801	DQA1*05:03-DQB1*05:01	II	159.496	128.852	MHCnuggetsII	NA	NA	NA	DQA1*05:03	DQA1	DQA1*05	NA	NA
GYQPYRVVVLSFELL	S	Spike glycoprotein	504	7801	DQA1*05:03-DQB1*05:02	II	113.959	99.065	NetMHCIIpan	NA	NA	NA	DQA1*05:03	DQA1	DQA1*05	NA	NA
GYQPYRVVVLSFELL	S	Spike glycoprotein	504	7801	DQA1*05:03-DQB1*05:03	II	155.436	128.851	MHCnuggetsII	NA	NA	NA	DQA1*05:03	DQA1	DQA1*05	NA	NA
GYQPYRVVVLSFELL	S	Spike glycoprotein	504	7801	DQA1*05:03-DQB1*05:05	II	113.959	99.065	NetMHCIIpan	NA	NA	NA	DQA1*05:03	DQA1	DQA1*05	NA	NA
GYQPYRVVVLSFELL	S	Spike glycoprotein	504	7801	DQA1*05:03-DQB1*05:06	II	155.436	128.851	MHCnuggetsII	NA	NA	NA	DQA1*05:03	DQA1	DQA1*05	NA	NA
GYQPYRVVVLSFELL	S	Spike glycoprotein	504	7801	DQA1*05:03-DQB1*05:07	II	159.496	128.851	MHCnuggetsII	NA	NA	NA	DQA1*05:03	DQA1	DQA1*05	NA	NA
GYQPYRVVVLSFELL	S	Spike glycoprotein	504	7801	DQA1*05:03-DQB1*05:08	II	155.436	128.851	MHCnuggetsII	NA	NA	NA	DQA1*05:03	DQA1	DQA1*05	NA	NA
GYQPYRVVVLSFELL	S	Spike glycoprotein	504	7801	DQA1*05:03-DQB1*05:09	II	155.436	128.851	MHCnuggetsII	NA	NA	NA	DQA1*05:03	DQA1	DQA1*05	NA	NA
GYQPYRVVVLSFELL	S	Spike glycoprotein	504	7801	DQA1*05:03-DQB1*05:10	II	155.436	128.851	MHCnuggetsII	NA	NA	NA	DQA1*05:03	DQA1	DQA1*05	NA	NA
GYQPYRVVVLSFELL	S	Spike glycoprotein	504	7801	DQA1*05:03-DQB1*05:11	II	159.496	128.851	MHCnuggetsII	NA	NA	NA	DQA1*05:03	DQA1	DQA1*05	NA	NA
GYQPYRVVVLSFELL	S	Spike glycoprotein	504	7801	DQA1*05:03-DQB1*05:12	II	187.151	128.851	MHCnuggetsII	NA	NA	NA	DQA1*05:03	DQA1	DQA1*05	NA	NA
GYQPYRVVVLSFELL	S	Spike glycoprotein	504	7801	DQA1*05:03-DQB1*05:13	II	155.436	128.851	MHCnuggetsII	NA	NA	NA	DQA1*05:03	DQA1	DQA1*05	NA	NA
GYQPYRVVVLSFELL	S	Spike glycoprotein	504	7801	DQA1*05:03-DQB1*05:14	II	113.959	99.065	NetMHCIIpan	NA	NA	NA	DQA1*05:03	DQA1	DQA1*05	NA	NA
GYQPYRVVVLSFELL	S	Spike glycoprotein	504	7801	DQA1*05:03-DQB1*06:08	II	128.047	127.241	NetMHCIIpan	NA	NA	NA	DQA1*05:03	DQA1	DQA1*05	NA	NA
GYQPYRVVVLSFELL	S	Spike glycoprotein	504	7801	DQA1*05:03-DQB1*06:10	II	142.091	128.851	MHCnuggetsII	NA	NA	NA	DQA1*05:03	DQA1	DQA1*05	NA	NA
GYQPYRVVVLSFELL	S	Spike glycoprotein	504	7801	DQA1*05:03-DQB1*06:17	II	140.048	128.851	MHCnuggetsII	NA	NA	NA	DQA1*05:03	DQA1	DQA1*05	NA	NA
GYQPYRVVVLSFELL	S	Spike glycoprotein	504	7801	DQA1*05:03-DQB1*06:18	II	128.852	128.851	MHCnuggetsII	NA	NA	NA	DQA1*05:03	DQA1	DQA1*05	NA	NA
GYQPYRVVVLSFELL	S	Spike glycoprotein	504	7801	DQA1*05:03-DQB1*06:21	II	136.388	128.851	MHCnuggetsII	NA	NA	NA	DQA1*05:03	DQA1	DQA1*05	NA	NA
GYQPYRVVVLSFELL	S	Spike glycoprotein	504	7801	DQA1*05:03-DQB1*06:27	II	181.601	128.852	MHCnuggetsII	NA	NA	NA	DQA1*05:03	DQA1	DQA1*05	NA	NA
GYQPYRVVVLSFELL	S	Spike glycoprotein	504	7801	DQA1*05:03-DQB1*06:42	II	128.852	128.851	MHCnuggetsII	NA	NA	NA	DQA1*05:03	DQA1	DQA1*05	NA	NA
GYQPYRVVVLSFELL	S	Spike glycoprotein	504	7801	DQA1*05:04	II	128.852	128.851	MHCnuggetsII	NA	NA	NA	DQA1*05:04	DQA1	DQA1*05	NA	NA
GYQPYRVVVLSFELL	S	Spike glycoprotein	504	7801	DQA1*05:04-DQB1*02:05	II	173.186	128.851	MHCnuggetsII	NA	NA	NA	DQA1*05:04	DQA1	DQA1*05	NA	NA
GYQPYRVVVLSFELL	S	Spike glycoprotein	504	7801	DQA1*05:04-DQB1*03:03	II	128.852	128.851	MHCnuggetsII	NA	NA	NA	DQA1*05:04	DQA1	DQA1*05	NA	NA
GYQPYRVVVLSFELL	S	Spike glycoprotein	504	7801	DQA1*05:04-DQB1*03:04	II	128.852	128.851	MHCnuggetsII	NA	NA	NA	DQA1*05:04	DQA1	DQA1*05	NA	NA
GYQPYRVVVLSFELL	S	Spike glycoprotein	504	7801	DQA1*05:04-DQB1*03:09	II	128.852	128.851	MHCnuggetsII	NA	NA	NA	DQA1*05:04	DQA1	DQA1*05	NA	NA
GYQPYRVVVLSFELL	S	Spike glycoprotein	504	7801	DQA1*05:04-DQB1*03:10	II	128.852	128.851	MHCnuggetsII	NA	NA	NA	DQA1*05:04	DQA1	DQA1*05	NA	NA
GYQPYRVVVLSFELL	S	Spike glycoprotein	504	7801	DQA1*05:04-DQB1*03:13	II	128.852	128.852	MHCnuggetsII	NA	NA	NA	DQA1*05:04	DQA1	DQA1*05	NA	NA
GYQPYRVVVLSFELL	S	Spike glycoprotein	504	7801	DQA1*05:04-DQB1*03:14	II	128.852	128.852	MHCnuggetsII	NA	NA	NA	DQA1*05:04	DQA1	DQA1*05	NA	NA
GYQPYRVVVLSFELL	S	Spike glycoprotein	504	7801	DQA1*05:04-DQB1*03:15	II	128.852	128.851	MHCnuggetsII	NA	NA	NA	DQA1*05:04	DQA1	DQA1*05	NA	NA
GYQPYRVVVLSFELL	S	Spike glycoprotein	504	7801	DQA1*05:04-DQB1*03:16	II	128.852	128.851	MHCnuggetsII	NA	NA	NA	DQA1*05:04	DQA1	DQA1*05	NA	NA
GYQPYRVVVLSFELL	S	Spike glycoprotein	504	7801	DQA1*05:04-DQB1*03:19	II	128.852	128.851	MHCnuggetsII	NA	NA	NA	DQA1*05:04	DQA1	DQA1*05	NA	NA
GYQPYRVVVLSFELL	S	Spike glycoprotein	504	7801	DQA1*05:04-DQB1*03:20	II	128.852	128.851	MHCnuggetsII	NA	NA	NA	DQA1*05:04	DQA1	DQA1*05	NA	NA
GYQPYRVVVLSFELL	S	Spike glycoprotein	504	7801	DQA1*05:04-DQB1*03:21	II	128.852	128.852	MHCnuggetsII	NA	NA	NA	DQA1*05:04	DQA1	DQA1*05	NA	NA
GYQPYRVVVLSFELL	S	Spike glycoprotein	504	7801	DQA1*05:04-DQB1*03:22	II	128.852	128.851	MHCnuggetsII	NA	NA	NA	DQA1*05:04	DQA1	DQA1*05	NA	NA
GYQPYRVVVLSFELL	S	Spike glycoprotein	504	7801	DQA1*05:04-DQB1*03:23	II	128.852	128.851	MHCnuggetsII	NA	NA	NA	DQA1*05:04	DQA1	DQA1*05	NA	NA
GYQPYRVVVLSFELL	S	Spike glycoprotein	504	7801	DQA1*05:04-DQB1*03:24	II	128.852	128.851	MHCnuggetsII	NA	NA	NA	DQA1*05:04	DQA1	DQA1*05	NA	NA
GYQPYRVVVLSFELL	S	Spike glycoprotein	504	7801	DQA1*05:04-DQB1*03:26	II	128.852	128.851	MHCnuggetsII	NA	NA	NA	DQA1*05:04	DQA1	DQA1*05	NA	NA
GYQPYRVVVLSFELL	S	Spike glycoprotein	504	7801	DQA1*05:04-DQB1*03:27	II	128.852	128.852	MHCnuggetsII	NA	NA	NA	DQA1*05:04	DQA1	DQA1*05	NA	NA
GYQPYRVVVLSFELL	S	Spike glycoprotein	504	7801	DQA1*05:04-DQB1*03:29	II	128.852	128.851	MHCnuggetsII	NA	NA	NA	DQA1*05:04	DQA1	DQA1*05	NA	NA
GYQPYRVVVLSFELL	S	Spike glycoprotein	504	7801	DQA1*05:04-DQB1*03:31	II	128.852	128.852	MHCnuggetsII	NA	NA	NA	DQA1*05:04	DQA1	DQA1*05	NA	NA
GYQPYRVVVLSFELL	S	Spike glycoprotein	504	7801	DQA1*05:04-DQB1*03:33	II	128.852	128.851	MHCnuggetsII	NA	NA	NA	DQA1*05:04	DQA1	DQA1*05	NA	NA
GYQPYRVVVLSFELL	S	Spike glycoprotein	504	7801	DQA1*05:04-DQB1*03:34	II	128.852	128.851	MHCnuggetsII	NA	NA	NA	DQA1*05:04	DQA1	DQA1*05	NA	NA
GYQPYRVVVLSFELL	S	Spike glycoprotein	504	7801	DQA1*05:04-DQB1*03:35	II	128.852	128.851	MHCnuggetsII	NA	NA	NA	DQA1*05:04	DQA1	DQA1*05	NA	NA
GYQPYRVVVLSFELL	S	Spike glycoprotein	504	7801	DQA1*05:04-DQB1*03:36	II	128.852	128.852	MHCnuggetsII	NA	NA	NA	DQA1*05:04	DQA1	DQA1*05	NA	NA
GYQPYRVVVLSFELL	S	Spike glycoprotein	504	7801	DQA1*05:04-DQB1*03:38	II	128.852	128.851	MHCnuggetsII	NA	NA	NA	DQA1*05:04	DQA1	DQA1*05	NA	NA
GYQPYRVVVLSFELL	S	Spike glycoprotein	504	7801	DQA1*05:04-DQB1*05:01	II	159.496	128.851	MHCnuggetsII	NA	NA	NA	DQA1*05:04	DQA1	DQA1*05	NA	NA
GYQPYRVVVLSFELL	S	Spike glycoprotein	504	7801	DQA1*05:04-DQB1*05:02	II	113.959	99.065	NetMHCIIpan	NA	NA	NA	DQA1*05:04	DQA1	DQA1*05	NA	NA
GYQPYRVVVLSFELL	S	Spike glycoprotein	504	7801	DQA1*05:04-DQB1*05:03	II	155.436	128.852	MHCnuggetsII	NA	NA	NA	DQA1*05:04	DQA1	DQA1*05	NA	NA
GYQPYRVVVLSFELL	S	Spike glycoprotein	504	7801	DQA1*05:04-DQB1*05:05	II	113.959	99.065	NetMHCIIpan	NA	NA	NA	DQA1*05:04	DQA1	DQA1*05	NA	NA
GYQPYRVVVLSFELL	S	Spike glycoprotein	504	7801	DQA1*05:04-DQB1*05:06	II	155.436	128.851	MHCnuggetsII	NA	NA	NA	DQA1*05:04	DQA1	DQA1*05	NA	NA
GYQPYRVVVLSFELL	S	Spike glycoprotein	504	7801	DQA1*05:04-DQB1*05:07	II	159.496	128.851	MHCnuggetsII	NA	NA	NA	DQA1*05:04	DQA1	DQA1*05	NA	NA
GYQPYRVVVLSFELL	S	Spike glycoprotein	504	7801	DQA1*05:04-DQB1*05:08	II	155.436	128.851	MHCnuggetsII	NA	NA	NA	DQA1*05:04	DQA1	DQA1*05	NA	NA
GYQPYRVVVLSFELL	S	Spike glycoprotein	504	7801	DQA1*05:04-DQB1*05:09	II	155.436	128.851	MHCnuggetsII	NA	NA	NA	DQA1*05:04	DQA1	DQA1*05	NA	NA
GYQPYRVVVLSFELL	S	Spike glycoprotein	504	7801	DQA1*05:04-DQB1*05:10	II	155.436	128.851	MHCnuggetsII	NA	NA	NA	DQA1*05:04	DQA1	DQA1*05	NA	NA
GYQPYRVVVLSFELL	S	Spike glycoprotein	504	7801	DQA1*05:04-DQB1*05:11	II	159.496	128.851	MHCnuggetsII	NA	NA	NA	DQA1*05:04	DQA1	DQA1*05	NA	NA
GYQPYRVVVLSFELL	S	Spike glycoprotein	504	7801	DQA1*05:04-DQB1*05:12	II	187.151	128.851	MHCnuggetsII	NA	NA	NA	DQA1*05:04	DQA1	DQA1*05	NA	NA
GYQPYRVVVLSFELL	S	Spike glycoprotein	504	7801	DQA1*05:04-DQB1*05:13	II	155.436	128.851	MHCnuggetsII	NA	NA	NA	DQA1*05:04	DQA1	DQA1*05	NA	NA
GYQPYRVVVLSFELL	S	Spike glycoprotein	504	7801	DQA1*05:04-DQB1*05:14	II	113.959	99.065	NetMHCIIpan	NA	NA	NA	DQA1*05:04	DQA1	DQA1*05	NA	NA
GYQPYRVVVLSFELL	S	Spike glycoprotein	504	7801	DQA1*05:04-DQB1*06:08	II	128.047	127.241	NetMHCIIpan	NA	NA	NA	DQA1*05:04	DQA1	DQA1*05	NA	NA
GYQPYRVVVLSFELL	S	Spike glycoprotein	504	7801	DQA1*05:04-DQB1*06:10	II	142.091	128.851	MHCnuggetsII	NA	NA	NA	DQA1*05:04	DQA1	DQA1*05	NA	NA
GYQPYRVVVLSFELL	S	Spike glycoprotein	504	7801	DQA1*05:04-DQB1*06:17	II	140.048	128.851	MHCnuggetsII	NA	NA	NA	DQA1*05:04	DQA1	DQA1*05	NA	NA
GYQPYRVVVLSFELL	S	Spike glycoprotein	504	7801	DQA1*05:04-DQB1*06:18	II	128.852	128.851	MHCnuggetsII	NA	NA	NA	DQA1*05:04	DQA1	DQA1*05	NA	NA
GYQPYRVVVLSFELL	S	Spike glycoprotein	504	7801	DQA1*05:04-DQB1*06:21	II	136.388	128.851	MHCnuggetsII	NA	NA	NA	DQA1*05:04	DQA1	DQA1*05	NA	NA
GYQPYRVVVLSFELL	S	Spike glycoprotein	504	7801	DQA1*05:04-DQB1*06:27	II	181.601	128.851	MHCnuggetsII	NA	NA	NA	DQA1*05:04	DQA1	DQA1*05	NA	NA
GYQPYRVVVLSFELL	S	Spike glycoprotein	504	7801	DQA1*05:04-DQB1*06:42	II	128.852	128.851	MHCnuggetsII	NA	NA	NA	DQA1*05:04	DQA1	DQA1*05	NA	NA
GYQPYRVVVLSFELL	S	Spike glycoprotein	504	7801	DQA1*05:05	II	128.852	128.852	MHCnuggetsII	NA	NA	NA	DQA1*05:05	DQA1	DQA1*05	NA	NA
GYQPYRVVVLSFELL	S	Spike glycoprotein	504	7801	DQA1*05:05-DQB1*02:05	II	173.186	128.852	MHCnuggetsII	NA	NA	NA	DQA1*05:05	DQA1	DQA1*05	NA	NA
GYQPYRVVVLSFELL	S	Spike glycoprotein	504	7801	DQA1*05:05-DQB1*03:03	II	128.852	128.851	MHCnuggetsII	NA	NA	NA	DQA1*05:05	DQA1	DQA1*05	NA	NA
GYQPYRVVVLSFELL	S	Spike glycoprotein	504	7801	DQA1*05:05-DQB1*03:04	II	128.852	128.851	MHCnuggetsII	NA	NA	NA	DQA1*05:05	DQA1	DQA1*05	NA	NA
GYQPYRVVVLSFELL	S	Spike glycoprotein	504	7801	DQA1*05:05-DQB1*03:09	II	128.852	128.851	MHCnuggetsII	NA	NA	NA	DQA1*05:05	DQA1	DQA1*05	NA	NA
GYQPYRVVVLSFELL	S	Spike glycoprotein	504	7801	DQA1*05:05-DQB1*03:10	II	128.852	128.851	MHCnuggetsII	NA	NA	NA	DQA1*05:05	DQA1	DQA1*05	NA	NA
GYQPYRVVVLSFELL	S	Spike glycoprotein	504	7801	DQA1*05:05-DQB1*03:13	II	128.852	128.851	MHCnuggetsII	NA	NA	NA	DQA1*05:05	DQA1	DQA1*05	NA	NA
GYQPYRVVVLSFELL	S	Spike glycoprotein	504	7801	DQA1*05:05-DQB1*03:14	II	128.852	128.851	MHCnuggetsII	NA	NA	NA	DQA1*05:05	DQA1	DQA1*05	NA	NA
GYQPYRVVVLSFELL	S	Spike glycoprotein	504	7801	DQA1*05:05-DQB1*03:15	II	128.852	128.851	MHCnuggetsII	NA	NA	NA	DQA1*05:05	DQA1	DQA1*05	NA	NA
GYQPYRVVVLSFELL	S	Spike glycoprotein	504	7801	DQA1*05:05-DQB1*03:16	II	128.852	128.851	MHCnuggetsII	NA	NA	NA	DQA1*05:05	DQA1	DQA1*05	NA	NA
GYQPYRVVVLSFELL	S	Spike glycoprotein	504	7801	DQA1*05:05-DQB1*03:19	II	128.852	128.851	MHCnuggetsII	NA	NA	NA	DQA1*05:05	DQA1	DQA1*05	NA	NA
GYQPYRVVVLSFELL	S	Spike glycoprotein	504	7801	DQA1*05:05-DQB1*03:20	II	128.852	128.852	MHCnuggetsII	NA	NA	NA	DQA1*05:05	DQA1	DQA1*05	NA	NA
GYQPYRVVVLSFELL	S	Spike glycoprotein	504	7801	DQA1*05:05-DQB1*03:21	II	128.852	128.852	MHCnuggetsII	NA	NA	NA	DQA1*05:05	DQA1	DQA1*05	NA	NA
GYQPYRVVVLSFELL	S	Spike glycoprotein	504	7801	DQA1*05:05-DQB1*03:22	II	128.852	128.851	MHCnuggetsII	NA	NA	NA	DQA1*05:05	DQA1	DQA1*05	NA	NA
GYQPYRVVVLSFELL	S	Spike glycoprotein	504	7801	DQA1*05:05-DQB1*03:23	II	128.852	128.851	MHCnuggetsII	NA	NA	NA	DQA1*05:05	DQA1	DQA1*05	NA	NA
GYQPYRVVVLSFELL	S	Spike glycoprotein	504	7801	DQA1*05:05-DQB1*03:24	II	128.852	128.851	MHCnuggetsII	NA	NA	NA	DQA1*05:05	DQA1	DQA1*05	NA	NA
GYQPYRVVVLSFELL	S	Spike glycoprotein	504	7801	DQA1*05:05-DQB1*03:26	II	128.852	128.851	MHCnuggetsII	NA	NA	NA	DQA1*05:05	DQA1	DQA1*05	NA	NA
GYQPYRVVVLSFELL	S	Spike glycoprotein	504	7801	DQA1*05:05-DQB1*03:27	II	128.852	128.851	MHCnuggetsII	NA	NA	NA	DQA1*05:05	DQA1	DQA1*05	NA	NA
GYQPYRVVVLSFELL	S	Spike glycoprotein	504	7801	DQA1*05:05-DQB1*03:29	II	128.852	128.852	MHCnuggetsII	NA	NA	NA	DQA1*05:05	DQA1	DQA1*05	NA	NA
GYQPYRVVVLSFELL	S	Spike glycoprotein	504	7801	DQA1*05:05-DQB1*03:31	II	128.852	128.851	MHCnuggetsII	NA	NA	NA	DQA1*05:05	DQA1	DQA1*05	NA	NA
GYQPYRVVVLSFELL	S	Spike glycoprotein	504	7801	DQA1*05:05-DQB1*03:33	II	128.852	128.851	MHCnuggetsII	NA	NA	NA	DQA1*05:05	DQA1	DQA1*05	NA	NA
GYQPYRVVVLSFELL	S	Spike glycoprotein	504	7801	DQA1*05:05-DQB1*03:34	II	128.852	128.851	MHCnuggetsII	NA	NA	NA	DQA1*05:05	DQA1	DQA1*05	NA	NA
GYQPYRVVVLSFELL	S	Spike glycoprotein	504	7801	DQA1*05:05-DQB1*03:35	II	128.852	128.851	MHCnuggetsII	NA	NA	NA	DQA1*05:05	DQA1	DQA1*05	NA	NA
GYQPYRVVVLSFELL	S	Spike glycoprotein	504	7801	DQA1*05:05-DQB1*03:36	II	128.852	128.851	MHCnuggetsII	NA	NA	NA	DQA1*05:05	DQA1	DQA1*05	NA	NA
GYQPYRVVVLSFELL	S	Spike glycoprotein	504	7801	DQA1*05:05-DQB1*03:38	II	128.852	128.851	MHCnuggetsII	NA	NA	NA	DQA1*05:05	DQA1	DQA1*05	NA	NA
GYQPYRVVVLSFELL	S	Spike glycoprotein	504	7801	DQA1*05:05-DQB1*05:01	II	159.496	128.852	MHCnuggetsII	NA	NA	NA	DQA1*05:05	DQA1	DQA1*05	NA	NA
GYQPYRVVVLSFELL	S	Spike glycoprotein	504	7801	DQA1*05:05-DQB1*05:02	II	113.959	99.065	NetMHCIIpan	NA	NA	NA	DQA1*05:05	DQA1	DQA1*05	NA	NA
GYQPYRVVVLSFELL	S	Spike glycoprotein	504	7801	DQA1*05:05-DQB1*05:03	II	155.436	128.851	MHCnuggetsII	NA	NA	NA	DQA1*05:05	DQA1	DQA1*05	NA	NA
GYQPYRVVVLSFELL	S	Spike glycoprotein	504	7801	DQA1*05:05-DQB1*05:05	II	113.959	99.065	NetMHCIIpan	NA	NA	NA	DQA1*05:05	DQA1	DQA1*05	NA	NA
GYQPYRVVVLSFELL	S	Spike glycoprotein	504	7801	DQA1*05:05-DQB1*05:06	II	155.436	128.851	MHCnuggetsII	NA	NA	NA	DQA1*05:05	DQA1	DQA1*05	NA	NA
GYQPYRVVVLSFELL	S	Spike glycoprotein	504	7801	DQA1*05:05-DQB1*05:07	II	159.496	128.851	MHCnuggetsII	NA	NA	NA	DQA1*05:05	DQA1	DQA1*05	NA	NA
GYQPYRVVVLSFELL	S	Spike glycoprotein	504	7801	DQA1*05:05-DQB1*05:08	II	155.436	128.851	MHCnuggetsII	NA	NA	NA	DQA1*05:05	DQA1	DQA1*05	NA	NA
GYQPYRVVVLSFELL	S	Spike glycoprotein	504	7801	DQA1*05:05-DQB1*05:09	II	155.436	128.851	MHCnuggetsII	NA	NA	NA	DQA1*05:05	DQA1	DQA1*05	NA	NA
GYQPYRVVVLSFELL	S	Spike glycoprotein	504	7801	DQA1*05:05-DQB1*05:10	II	155.436	128.852	MHCnuggetsII	NA	NA	NA	DQA1*05:05	DQA1	DQA1*05	NA	NA
GYQPYRVVVLSFELL	S	Spike glycoprotein	504	7801	DQA1*05:05-DQB1*05:11	II	159.496	128.851	MHCnuggetsII	NA	NA	NA	DQA1*05:05	DQA1	DQA1*05	NA	NA
GYQPYRVVVLSFELL	S	Spike glycoprotein	504	7801	DQA1*05:05-DQB1*05:12	II	187.151	128.851	MHCnuggetsII	NA	NA	NA	DQA1*05:05	DQA1	DQA1*05	NA	NA
GYQPYRVVVLSFELL	S	Spike glycoprotein	504	7801	DQA1*05:05-DQB1*05:13	II	155.436	128.851	MHCnuggetsII	NA	NA	NA	DQA1*05:05	DQA1	DQA1*05	NA	NA
GYQPYRVVVLSFELL	S	Spike glycoprotein	504	7801	DQA1*05:05-DQB1*05:14	II	113.959	99.065	NetMHCIIpan	NA	NA	NA	DQA1*05:05	DQA1	DQA1*05	NA	NA
GYQPYRVVVLSFELL	S	Spike glycoprotein	504	7801	DQA1*05:05-DQB1*06:08	II	128.047	127.241	NetMHCIIpan	NA	NA	NA	DQA1*05:05	DQA1	DQA1*05	NA	NA
GYQPYRVVVLSFELL	S	Spike glycoprotein	504	7801	DQA1*05:05-DQB1*06:10	II	142.091	128.851	MHCnuggetsII	NA	NA	NA	DQA1*05:05	DQA1	DQA1*05	NA	NA
GYQPYRVVVLSFELL	S	Spike glycoprotein	504	7801	DQA1*05:05-DQB1*06:17	II	140.048	128.852	MHCnuggetsII	NA	NA	NA	DQA1*05:05	DQA1	DQA1*05	NA	NA
GYQPYRVVVLSFELL	S	Spike glycoprotein	504	7801	DQA1*05:05-DQB1*06:18	II	128.852	128.851	MHCnuggetsII	NA	NA	NA	DQA1*05:05	DQA1	DQA1*05	NA	NA
GYQPYRVVVLSFELL	S	Spike glycoprotein	504	7801	DQA1*05:05-DQB1*06:21	II	136.388	128.852	MHCnuggetsII	NA	NA	NA	DQA1*05:05	DQA1	DQA1*05	NA	NA
GYQPYRVVVLSFELL	S	Spike glycoprotein	504	7801	DQA1*05:05-DQB1*06:27	II	181.601	128.851	MHCnuggetsII	NA	NA	NA	DQA1*05:05	DQA1	DQA1*05	NA	NA
GYQPYRVVVLSFELL	S	Spike glycoprotein	504	7801	DQA1*05:05-DQB1*06:42	II	128.852	128.851	MHCnuggetsII	NA	NA	NA	DQA1*05:05	DQA1	DQA1*05	NA	NA
GYQPYRVVVLSFELL	S	Spike glycoprotein	504	7801	DQA1*05:06	II	128.852	128.851	MHCnuggetsII	NA	NA	NA	DQA1*05:06	DQA1	DQA1*05	NA	NA
GYQPYRVVVLSFELL	S	Spike glycoprotein	504	7801	DQA1*05:06-DQB1*02:05	II	173.186	128.851	MHCnuggetsII	NA	NA	NA	DQA1*05:06	DQA1	DQA1*05	NA	NA
GYQPYRVVVLSFELL	S	Spike glycoprotein	504	7801	DQA1*05:06-DQB1*03:03	II	128.852	128.851	MHCnuggetsII	NA	NA	NA	DQA1*05:06	DQA1	DQA1*05	NA	NA
GYQPYRVVVLSFELL	S	Spike glycoprotein	504	7801	DQA1*05:06-DQB1*03:04	II	128.852	128.852	MHCnuggetsII	NA	NA	NA	DQA1*05:06	DQA1	DQA1*05	NA	NA
GYQPYRVVVLSFELL	S	Spike glycoprotein	504	7801	DQA1*05:06-DQB1*03:09	II	128.852	128.852	MHCnuggetsII	NA	NA	NA	DQA1*05:06	DQA1	DQA1*05	NA	NA
GYQPYRVVVLSFELL	S	Spike glycoprotein	504	7801	DQA1*05:06-DQB1*03:10	II	128.852	128.851	MHCnuggetsII	NA	NA	NA	DQA1*05:06	DQA1	DQA1*05	NA	NA
GYQPYRVVVLSFELL	S	Spike glycoprotein	504	7801	DQA1*05:06-DQB1*03:13	II	128.852	128.852	MHCnuggetsII	NA	NA	NA	DQA1*05:06	DQA1	DQA1*05	NA	NA
GYQPYRVVVLSFELL	S	Spike glycoprotein	504	7801	DQA1*05:06-DQB1*03:14	II	128.852	128.851	MHCnuggetsII	NA	NA	NA	DQA1*05:06	DQA1	DQA1*05	NA	NA
GYQPYRVVVLSFELL	S	Spike glycoprotein	504	7801	DQA1*05:06-DQB1*03:15	II	128.852	128.851	MHCnuggetsII	NA	NA	NA	DQA1*05:06	DQA1	DQA1*05	NA	NA
GYQPYRVVVLSFELL	S	Spike glycoprotein	504	7801	DQA1*05:06-DQB1*03:16	II	128.852	128.851	MHCnuggetsII	NA	NA	NA	DQA1*05:06	DQA1	DQA1*05	NA	NA
GYQPYRVVVLSFELL	S	Spike glycoprotein	504	7801	DQA1*05:06-DQB1*03:19	II	128.852	128.851	MHCnuggetsII	NA	NA	NA	DQA1*05:06	DQA1	DQA1*05	NA	NA
GYQPYRVVVLSFELL	S	Spike glycoprotein	504	7801	DQA1*05:06-DQB1*03:20	II	128.852	128.851	MHCnuggetsII	NA	NA	NA	DQA1*05:06	DQA1	DQA1*05	NA	NA
GYQPYRVVVLSFELL	S	Spike glycoprotein	504	7801	DQA1*05:06-DQB1*03:21	II	128.852	128.851	MHCnuggetsII	NA	NA	NA	DQA1*05:06	DQA1	DQA1*05	NA	NA
GYQPYRVVVLSFELL	S	Spike glycoprotein	504	7801	DQA1*05:06-DQB1*03:22	II	128.852	128.852	MHCnuggetsII	NA	NA	NA	DQA1*05:06	DQA1	DQA1*05	NA	NA
GYQPYRVVVLSFELL	S	Spike glycoprotein	504	7801	DQA1*05:06-DQB1*03:23	II	128.852	128.852	MHCnuggetsII	NA	NA	NA	DQA1*05:06	DQA1	DQA1*05	NA	NA
GYQPYRVVVLSFELL	S	Spike glycoprotein	504	7801	DQA1*05:06-DQB1*03:24	II	128.852	128.851	MHCnuggetsII	NA	NA	NA	DQA1*05:06	DQA1	DQA1*05	NA	NA
GYQPYRVVVLSFELL	S	Spike glycoprotein	504	7801	DQA1*05:06-DQB1*03:26	II	128.852	128.852	MHCnuggetsII	NA	NA	NA	DQA1*05:06	DQA1	DQA1*05	NA	NA
GYQPYRVVVLSFELL	S	Spike glycoprotein	504	7801	DQA1*05:06-DQB1*03:27	II	128.852	128.851	MHCnuggetsII	NA	NA	NA	DQA1*05:06	DQA1	DQA1*05	NA	NA
GYQPYRVVVLSFELL	S	Spike glycoprotein	504	7801	DQA1*05:06-DQB1*03:29	II	128.852	128.851	MHCnuggetsII	NA	NA	NA	DQA1*05:06	DQA1	DQA1*05	NA	NA
GYQPYRVVVLSFELL	S	Spike glycoprotein	504	7801	DQA1*05:06-DQB1*03:31	II	128.852	128.851	MHCnuggetsII	NA	NA	NA	DQA1*05:06	DQA1	DQA1*05	NA	NA
GYQPYRVVVLSFELL	S	Spike glycoprotein	504	7801	DQA1*05:06-DQB1*03:33	II	128.852	128.852	MHCnuggetsII	NA	NA	NA	DQA1*05:06	DQA1	DQA1*05	NA	NA
GYQPYRVVVLSFELL	S	Spike glycoprotein	504	7801	DQA1*05:06-DQB1*03:34	II	128.852	128.851	MHCnuggetsII	NA	NA	NA	DQA1*05:06	DQA1	DQA1*05	NA	NA
GYQPYRVVVLSFELL	S	Spike glycoprotein	504	7801	DQA1*05:06-DQB1*03:35	II	128.852	128.852	MHCnuggetsII	NA	NA	NA	DQA1*05:06	DQA1	DQA1*05	NA	NA
GYQPYRVVVLSFELL	S	Spike glycoprotein	504	7801	DQA1*05:06-DQB1*03:36	II	128.852	128.851	MHCnuggetsII	NA	NA	NA	DQA1*05:06	DQA1	DQA1*05	NA	NA
GYQPYRVVVLSFELL	S	Spike glycoprotein	504	7801	DQA1*05:06-DQB1*03:38	II	128.852	128.851	MHCnuggetsII	NA	NA	NA	DQA1*05:06	DQA1	DQA1*05	NA	NA
GYQPYRVVVLSFELL	S	Spike glycoprotein	504	7801	DQA1*05:06-DQB1*05:01	II	159.496	128.852	MHCnuggetsII	NA	NA	NA	DQA1*05:06	DQA1	DQA1*05	NA	NA
GYQPYRVVVLSFELL	S	Spike glycoprotein	504	7801	DQA1*05:06-DQB1*05:02	II	113.959	99.065	NetMHCIIpan	NA	NA	NA	DQA1*05:06	DQA1	DQA1*05	NA	NA
GYQPYRVVVLSFELL	S	Spike glycoprotein	504	7801	DQA1*05:06-DQB1*05:03	II	155.436	128.852	MHCnuggetsII	NA	NA	NA	DQA1*05:06	DQA1	DQA1*05	NA	NA
GYQPYRVVVLSFELL	S	Spike glycoprotein	504	7801	DQA1*05:06-DQB1*05:05	II	113.959	99.065	NetMHCIIpan	NA	NA	NA	DQA1*05:06	DQA1	DQA1*05	NA	NA
GYQPYRVVVLSFELL	S	Spike glycoprotein	504	7801	DQA1*05:06-DQB1*05:06	II	155.436	128.851	MHCnuggetsII	NA	NA	NA	DQA1*05:06	DQA1	DQA1*05	NA	NA
GYQPYRVVVLSFELL	S	Spike glycoprotein	504	7801	DQA1*05:06-DQB1*05:07	II	159.496	128.851	MHCnuggetsII	NA	NA	NA	DQA1*05:06	DQA1	DQA1*05	NA	NA
GYQPYRVVVLSFELL	S	Spike glycoprotein	504	7801	DQA1*05:06-DQB1*05:08	II	155.436	128.852	MHCnuggetsII	NA	NA	NA	DQA1*05:06	DQA1	DQA1*05	NA	NA
GYQPYRVVVLSFELL	S	Spike glycoprotein	504	7801	DQA1*05:06-DQB1*05:09	II	155.436	128.851	MHCnuggetsII	NA	NA	NA	DQA1*05:06	DQA1	DQA1*05	NA	NA
GYQPYRVVVLSFELL	S	Spike glycoprotein	504	7801	DQA1*05:06-DQB1*05:10	II	155.436	128.851	MHCnuggetsII	NA	NA	NA	DQA1*05:06	DQA1	DQA1*05	NA	NA
GYQPYRVVVLSFELL	S	Spike glycoprotein	504	7801	DQA1*05:06-DQB1*05:11	II	159.496	128.851	MHCnuggetsII	NA	NA	NA	DQA1*05:06	DQA1	DQA1*05	NA	NA
GYQPYRVVVLSFELL	S	Spike glycoprotein	504	7801	DQA1*05:06-DQB1*05:12	II	187.151	128.852	MHCnuggetsII	NA	NA	NA	DQA1*05:06	DQA1	DQA1*05	NA	NA
GYQPYRVVVLSFELL	S	Spike glycoprotein	504	7801	DQA1*05:06-DQB1*05:13	II	155.436	128.851	MHCnuggetsII	NA	NA	NA	DQA1*05:06	DQA1	DQA1*05	NA	NA
GYQPYRVVVLSFELL	S	Spike glycoprotein	504	7801	DQA1*05:06-DQB1*05:14	II	113.959	99.065	NetMHCIIpan	NA	NA	NA	DQA1*05:06	DQA1	DQA1*05	NA	NA
GYQPYRVVVLSFELL	S	Spike glycoprotein	504	7801	DQA1*05:06-DQB1*06:08	II	128.047	127.241	NetMHCIIpan	NA	NA	NA	DQA1*05:06	DQA1	DQA1*05	NA	NA
GYQPYRVVVLSFELL	S	Spike glycoprotein	504	7801	DQA1*05:06-DQB1*06:10	II	142.091	128.851	MHCnuggetsII	NA	NA	NA	DQA1*05:06	DQA1	DQA1*05	NA	NA
GYQPYRVVVLSFELL	S	Spike glycoprotein	504	7801	DQA1*05:06-DQB1*06:17	II	140.048	128.852	MHCnuggetsII	NA	NA	NA	DQA1*05:06	DQA1	DQA1*05	NA	NA
GYQPYRVVVLSFELL	S	Spike glycoprotein	504	7801	DQA1*05:06-DQB1*06:18	II	128.852	128.851	MHCnuggetsII	NA	NA	NA	DQA1*05:06	DQA1	DQA1*05	NA	NA
GYQPYRVVVLSFELL	S	Spike glycoprotein	504	7801	DQA1*05:06-DQB1*06:21	II	136.388	128.851	MHCnuggetsII	NA	NA	NA	DQA1*05:06	DQA1	DQA1*05	NA	NA
GYQPYRVVVLSFELL	S	Spike glycoprotein	504	7801	DQA1*05:06-DQB1*06:27	II	181.601	128.851	MHCnuggetsII	NA	NA	NA	DQA1*05:06	DQA1	DQA1*05	NA	NA
GYQPYRVVVLSFELL	S	Spike glycoprotein	504	7801	DQA1*05:06-DQB1*06:42	II	128.852	128.851	MHCnuggetsII	NA	NA	NA	DQA1*05:06	DQA1	DQA1*05	NA	NA
GYQPYRVVVLSFELL	S	Spike glycoprotein	504	7801	DQA1*05:07	II	128.852	128.851	MHCnuggetsII	NA	NA	NA	DQA1*05:07	DQA1	DQA1*05	NA	NA
GYQPYRVVVLSFELL	S	Spike glycoprotein	504	7801	DQA1*05:07-DQB1*02:05	II	173.186	128.851	MHCnuggetsII	NA	NA	NA	DQA1*05:07	DQA1	DQA1*05	NA	NA
GYQPYRVVVLSFELL	S	Spike glycoprotein	504	7801	DQA1*05:07-DQB1*03:03	II	128.852	128.851	MHCnuggetsII	NA	NA	NA	DQA1*05:07	DQA1	DQA1*05	NA	NA
GYQPYRVVVLSFELL	S	Spike glycoprotein	504	7801	DQA1*05:07-DQB1*03:04	II	128.852	128.851	MHCnuggetsII	NA	NA	NA	DQA1*05:07	DQA1	DQA1*05	NA	NA
GYQPYRVVVLSFELL	S	Spike glycoprotein	504	7801	DQA1*05:07-DQB1*03:09	II	128.852	128.851	MHCnuggetsII	NA	NA	NA	DQA1*05:07	DQA1	DQA1*05	NA	NA
GYQPYRVVVLSFELL	S	Spike glycoprotein	504	7801	DQA1*05:07-DQB1*03:10	II	128.852	128.851	MHCnuggetsII	NA	NA	NA	DQA1*05:07	DQA1	DQA1*05	NA	NA
GYQPYRVVVLSFELL	S	Spike glycoprotein	504	7801	DQA1*05:07-DQB1*03:13	II	128.852	128.851	MHCnuggetsII	NA	NA	NA	DQA1*05:07	DQA1	DQA1*05	NA	NA
GYQPYRVVVLSFELL	S	Spike glycoprotein	504	7801	DQA1*05:07-DQB1*03:14	II	128.852	128.851	MHCnuggetsII	NA	NA	NA	DQA1*05:07	DQA1	DQA1*05	NA	NA
GYQPYRVVVLSFELL	S	Spike glycoprotein	504	7801	DQA1*05:07-DQB1*03:15	II	128.852	128.852	MHCnuggetsII	NA	NA	NA	DQA1*05:07	DQA1	DQA1*05	NA	NA
GYQPYRVVVLSFELL	S	Spike glycoprotein	504	7801	DQA1*05:07-DQB1*03:16	II	128.852	128.851	MHCnuggetsII	NA	NA	NA	DQA1*05:07	DQA1	DQA1*05	NA	NA
GYQPYRVVVLSFELL	S	Spike glycoprotein	504	7801	DQA1*05:07-DQB1*03:19	II	128.852	128.851	MHCnuggetsII	NA	NA	NA	DQA1*05:07	DQA1	DQA1*05	NA	NA
GYQPYRVVVLSFELL	S	Spike glycoprotein	504	7801	DQA1*05:07-DQB1*03:20	II	128.852	128.851	MHCnuggetsII	NA	NA	NA	DQA1*05:07	DQA1	DQA1*05	NA	NA
GYQPYRVVVLSFELL	S	Spike glycoprotein	504	7801	DQA1*05:07-DQB1*03:21	II	128.852	128.851	MHCnuggetsII	NA	NA	NA	DQA1*05:07	DQA1	DQA1*05	NA	NA
GYQPYRVVVLSFELL	S	Spike glycoprotein	504	7801	DQA1*05:07-DQB1*03:22	II	128.852	128.852	MHCnuggetsII	NA	NA	NA	DQA1*05:07	DQA1	DQA1*05	NA	NA
GYQPYRVVVLSFELL	S	Spike glycoprotein	504	7801	DQA1*05:07-DQB1*03:23	II	128.852	128.852	MHCnuggetsII	NA	NA	NA	DQA1*05:07	DQA1	DQA1*05	NA	NA
GYQPYRVVVLSFELL	S	Spike glycoprotein	504	7801	DQA1*05:07-DQB1*03:24	II	128.852	128.851	MHCnuggetsII	NA	NA	NA	DQA1*05:07	DQA1	DQA1*05	NA	NA
GYQPYRVVVLSFELL	S	Spike glycoprotein	504	7801	DQA1*05:07-DQB1*03:26	II	128.852	128.851	MHCnuggetsII	NA	NA	NA	DQA1*05:07	DQA1	DQA1*05	NA	NA
GYQPYRVVVLSFELL	S	Spike glycoprotein	504	7801	DQA1*05:07-DQB1*03:27	II	128.852	128.851	MHCnuggetsII	NA	NA	NA	DQA1*05:07	DQA1	DQA1*05	NA	NA
GYQPYRVVVLSFELL	S	Spike glycoprotein	504	7801	DQA1*05:07-DQB1*03:29	II	128.852	128.851	MHCnuggetsII	NA	NA	NA	DQA1*05:07	DQA1	DQA1*05	NA	NA
GYQPYRVVVLSFELL	S	Spike glycoprotein	504	7801	DQA1*05:07-DQB1*03:31	II	128.852	128.851	MHCnuggetsII	NA	NA	NA	DQA1*05:07	DQA1	DQA1*05	NA	NA
GYQPYRVVVLSFELL	S	Spike glycoprotein	504	7801	DQA1*05:07-DQB1*03:33	II	128.852	128.851	MHCnuggetsII	NA	NA	NA	DQA1*05:07	DQA1	DQA1*05	NA	NA
GYQPYRVVVLSFELL	S	Spike glycoprotein	504	7801	DQA1*05:07-DQB1*03:34	II	128.852	128.851	MHCnuggetsII	NA	NA	NA	DQA1*05:07	DQA1	DQA1*05	NA	NA
GYQPYRVVVLSFELL	S	Spike glycoprotein	504	7801	DQA1*05:07-DQB1*03:35	II	128.852	128.851	MHCnuggetsII	NA	NA	NA	DQA1*05:07	DQA1	DQA1*05	NA	NA
GYQPYRVVVLSFELL	S	Spike glycoprotein	504	7801	DQA1*05:07-DQB1*03:36	II	128.852	128.851	MHCnuggetsII	NA	NA	NA	DQA1*05:07	DQA1	DQA1*05	NA	NA
GYQPYRVVVLSFELL	S	Spike glycoprotein	504	7801	DQA1*05:07-DQB1*03:38	II	128.852	128.851	MHCnuggetsII	NA	NA	NA	DQA1*05:07	DQA1	DQA1*05	NA	NA
GYQPYRVVVLSFELL	S	Spike glycoprotein	504	7801	DQA1*05:07-DQB1*05:01	II	159.496	128.851	MHCnuggetsII	NA	NA	NA	DQA1*05:07	DQA1	DQA1*05	NA	NA
GYQPYRVVVLSFELL	S	Spike glycoprotein	504	7801	DQA1*05:07-DQB1*05:02	II	113.959	99.065	NetMHCIIpan	NA	NA	NA	DQA1*05:07	DQA1	DQA1*05	NA	NA
GYQPYRVVVLSFELL	S	Spike glycoprotein	504	7801	DQA1*05:07-DQB1*05:03	II	155.436	128.851	MHCnuggetsII	NA	NA	NA	DQA1*05:07	DQA1	DQA1*05	NA	NA
GYQPYRVVVLSFELL	S	Spike glycoprotein	504	7801	DQA1*05:07-DQB1*05:05	II	113.959	99.065	NetMHCIIpan	NA	NA	NA	DQA1*05:07	DQA1	DQA1*05	NA	NA
GYQPYRVVVLSFELL	S	Spike glycoprotein	504	7801	DQA1*05:07-DQB1*05:06	II	155.436	128.851	MHCnuggetsII	NA	NA	NA	DQA1*05:07	DQA1	DQA1*05	NA	NA
GYQPYRVVVLSFELL	S	Spike glycoprotein	504	7801	DQA1*05:07-DQB1*05:07	II	159.496	128.852	MHCnuggetsII	NA	NA	NA	DQA1*05:07	DQA1	DQA1*05	NA	NA
GYQPYRVVVLSFELL	S	Spike glycoprotein	504	7801	DQA1*05:07-DQB1*05:08	II	155.436	128.851	MHCnuggetsII	NA	NA	NA	DQA1*05:07	DQA1	DQA1*05	NA	NA
GYQPYRVVVLSFELL	S	Spike glycoprotein	504	7801	DQA1*05:07-DQB1*05:09	II	155.436	128.851	MHCnuggetsII	NA	NA	NA	DQA1*05:07	DQA1	DQA1*05	NA	NA
GYQPYRVVVLSFELL	S	Spike glycoprotein	504	7801	DQA1*05:07-DQB1*05:10	II	155.436	128.851	MHCnuggetsII	NA	NA	NA	DQA1*05:07	DQA1	DQA1*05	NA	NA
GYQPYRVVVLSFELL	S	Spike glycoprotein	504	7801	DQA1*05:07-DQB1*05:11	II	159.496	128.851	MHCnuggetsII	NA	NA	NA	DQA1*05:07	DQA1	DQA1*05	NA	NA
GYQPYRVVVLSFELL	S	Spike glycoprotein	504	7801	DQA1*05:07-DQB1*05:12	II	187.151	128.851	MHCnuggetsII	NA	NA	NA	DQA1*05:07	DQA1	DQA1*05	NA	NA
GYQPYRVVVLSFELL	S	Spike glycoprotein	504	7801	DQA1*05:07-DQB1*05:13	II	155.436	128.851	MHCnuggetsII	NA	NA	NA	DQA1*05:07	DQA1	DQA1*05	NA	NA
GYQPYRVVVLSFELL	S	Spike glycoprotein	504	7801	DQA1*05:07-DQB1*05:14	II	113.959	99.065	NetMHCIIpan	NA	NA	NA	DQA1*05:07	DQA1	DQA1*05	NA	NA
GYQPYRVVVLSFELL	S	Spike glycoprotein	504	7801	DQA1*05:07-DQB1*06:08	II	128.047	127.241	NetMHCIIpan	NA	NA	NA	DQA1*05:07	DQA1	DQA1*05	NA	NA
GYQPYRVVVLSFELL	S	Spike glycoprotein	504	7801	DQA1*05:07-DQB1*06:10	II	142.091	128.851	MHCnuggetsII	NA	NA	NA	DQA1*05:07	DQA1	DQA1*05	NA	NA
GYQPYRVVVLSFELL	S	Spike glycoprotein	504	7801	DQA1*05:07-DQB1*06:17	II	140.048	128.851	MHCnuggetsII	NA	NA	NA	DQA1*05:07	DQA1	DQA1*05	NA	NA
GYQPYRVVVLSFELL	S	Spike glycoprotein	504	7801	DQA1*05:07-DQB1*06:18	II	128.852	128.851	MHCnuggetsII	NA	NA	NA	DQA1*05:07	DQA1	DQA1*05	NA	NA
GYQPYRVVVLSFELL	S	Spike glycoprotein	504	7801	DQA1*05:07-DQB1*06:21	II	136.388	128.851	MHCnuggetsII	NA	NA	NA	DQA1*05:07	DQA1	DQA1*05	NA	NA
GYQPYRVVVLSFELL	S	Spike glycoprotein	504	7801	DQA1*05:07-DQB1*06:27	II	181.601	128.851	MHCnuggetsII	NA	NA	NA	DQA1*05:07	DQA1	DQA1*05	NA	NA
GYQPYRVVVLSFELL	S	Spike glycoprotein	504	7801	DQA1*05:07-DQB1*06:42	II	128.852	128.851	MHCnuggetsII	NA	NA	NA	DQA1*05:07	DQA1	DQA1*05	NA	NA
GYQPYRVVVLSFELL	S	Spike glycoprotein	504	7801	DQA1*05:08	II	128.852	128.852	MHCnuggetsII	NA	NA	NA	DQA1*05:08	DQA1	DQA1*05	NA	NA
GYQPYRVVVLSFELL	S	Spike glycoprotein	504	7801	DQA1*05:08-DQB1*02:05	II	173.186	128.851	MHCnuggetsII	NA	NA	NA	DQA1*05:08	DQA1	DQA1*05	NA	NA
GYQPYRVVVLSFELL	S	Spike glycoprotein	504	7801	DQA1*05:08-DQB1*03:03	II	128.852	128.851	MHCnuggetsII	NA	NA	NA	DQA1*05:08	DQA1	DQA1*05	NA	NA
GYQPYRVVVLSFELL	S	Spike glycoprotein	504	7801	DQA1*05:08-DQB1*03:04	II	128.852	128.851	MHCnuggetsII	NA	NA	NA	DQA1*05:08	DQA1	DQA1*05	NA	NA
GYQPYRVVVLSFELL	S	Spike glycoprotein	504	7801	DQA1*05:08-DQB1*03:09	II	128.852	128.852	MHCnuggetsII	NA	NA	NA	DQA1*05:08	DQA1	DQA1*05	NA	NA
GYQPYRVVVLSFELL	S	Spike glycoprotein	504	7801	DQA1*05:08-DQB1*03:10	II	128.852	128.851	MHCnuggetsII	NA	NA	NA	DQA1*05:08	DQA1	DQA1*05	NA	NA
GYQPYRVVVLSFELL	S	Spike glycoprotein	504	7801	DQA1*05:08-DQB1*03:13	II	128.852	128.851	MHCnuggetsII	NA	NA	NA	DQA1*05:08	DQA1	DQA1*05	NA	NA
GYQPYRVVVLSFELL	S	Spike glycoprotein	504	7801	DQA1*05:08-DQB1*03:14	II	128.852	128.851	MHCnuggetsII	NA	NA	NA	DQA1*05:08	DQA1	DQA1*05	NA	NA
GYQPYRVVVLSFELL	S	Spike glycoprotein	504	7801	DQA1*05:08-DQB1*03:15	II	128.852	128.852	MHCnuggetsII	NA	NA	NA	DQA1*05:08	DQA1	DQA1*05	NA	NA
GYQPYRVVVLSFELL	S	Spike glycoprotein	504	7801	DQA1*05:08-DQB1*03:16	II	128.852	128.851	MHCnuggetsII	NA	NA	NA	DQA1*05:08	DQA1	DQA1*05	NA	NA
GYQPYRVVVLSFELL	S	Spike glycoprotein	504	7801	DQA1*05:08-DQB1*03:19	II	128.852	128.851	MHCnuggetsII	NA	NA	NA	DQA1*05:08	DQA1	DQA1*05	NA	NA
GYQPYRVVVLSFELL	S	Spike glycoprotein	504	7801	DQA1*05:08-DQB1*03:20	II	128.852	128.851	MHCnuggetsII	NA	NA	NA	DQA1*05:08	DQA1	DQA1*05	NA	NA
GYQPYRVVVLSFELL	S	Spike glycoprotein	504	7801	DQA1*05:08-DQB1*03:21	II	128.852	128.851	MHCnuggetsII	NA	NA	NA	DQA1*05:08	DQA1	DQA1*05	NA	NA
GYQPYRVVVLSFELL	S	Spike glycoprotein	504	7801	DQA1*05:08-DQB1*03:22	II	128.852	128.851	MHCnuggetsII	NA	NA	NA	DQA1*05:08	DQA1	DQA1*05	NA	NA
GYQPYRVVVLSFELL	S	Spike glycoprotein	504	7801	DQA1*05:08-DQB1*03:23	II	128.852	128.852	MHCnuggetsII	NA	NA	NA	DQA1*05:08	DQA1	DQA1*05	NA	NA
GYQPYRVVVLSFELL	S	Spike glycoprotein	504	7801	DQA1*05:08-DQB1*03:24	II	128.852	128.851	MHCnuggetsII	NA	NA	NA	DQA1*05:08	DQA1	DQA1*05	NA	NA
GYQPYRVVVLSFELL	S	Spike glycoprotein	504	7801	DQA1*05:08-DQB1*03:26	II	128.852	128.851	MHCnuggetsII	NA	NA	NA	DQA1*05:08	DQA1	DQA1*05	NA	NA
GYQPYRVVVLSFELL	S	Spike glycoprotein	504	7801	DQA1*05:08-DQB1*03:27	II	128.852	128.851	MHCnuggetsII	NA	NA	NA	DQA1*05:08	DQA1	DQA1*05	NA	NA
GYQPYRVVVLSFELL	S	Spike glycoprotein	504	7801	DQA1*05:08-DQB1*03:29	II	128.852	128.851	MHCnuggetsII	NA	NA	NA	DQA1*05:08	DQA1	DQA1*05	NA	NA
GYQPYRVVVLSFELL	S	Spike glycoprotein	504	7801	DQA1*05:08-DQB1*03:31	II	128.852	128.851	MHCnuggetsII	NA	NA	NA	DQA1*05:08	DQA1	DQA1*05	NA	NA
GYQPYRVVVLSFELL	S	Spike glycoprotein	504	7801	DQA1*05:08-DQB1*03:33	II	128.852	128.851	MHCnuggetsII	NA	NA	NA	DQA1*05:08	DQA1	DQA1*05	NA	NA
GYQPYRVVVLSFELL	S	Spike glycoprotein	504	7801	DQA1*05:08-DQB1*03:34	II	128.852	128.852	MHCnuggetsII	NA	NA	NA	DQA1*05:08	DQA1	DQA1*05	NA	NA
GYQPYRVVVLSFELL	S	Spike glycoprotein	504	7801	DQA1*05:08-DQB1*03:35	II	128.852	128.851	MHCnuggetsII	NA	NA	NA	DQA1*05:08	DQA1	DQA1*05	NA	NA
GYQPYRVVVLSFELL	S	Spike glycoprotein	504	7801	DQA1*05:08-DQB1*03:36	II	128.852	128.851	MHCnuggetsII	NA	NA	NA	DQA1*05:08	DQA1	DQA1*05	NA	NA
GYQPYRVVVLSFELL	S	Spike glycoprotein	504	7801	DQA1*05:08-DQB1*03:38	II	128.852	128.852	MHCnuggetsII	NA	NA	NA	DQA1*05:08	DQA1	DQA1*05	NA	NA
GYQPYRVVVLSFELL	S	Spike glycoprotein	504	7801	DQA1*05:08-DQB1*05:01	II	159.496	128.851	MHCnuggetsII	NA	NA	NA	DQA1*05:08	DQA1	DQA1*05	NA	NA
GYQPYRVVVLSFELL	S	Spike glycoprotein	504	7801	DQA1*05:08-DQB1*05:02	II	113.959	99.065	NetMHCIIpan	NA	NA	NA	DQA1*05:08	DQA1	DQA1*05	NA	NA
GYQPYRVVVLSFELL	S	Spike glycoprotein	504	7801	DQA1*05:08-DQB1*05:03	II	155.436	128.851	MHCnuggetsII	NA	NA	NA	DQA1*05:08	DQA1	DQA1*05	NA	NA
GYQPYRVVVLSFELL	S	Spike glycoprotein	504	7801	DQA1*05:08-DQB1*05:05	II	113.959	99.065	NetMHCIIpan	NA	NA	NA	DQA1*05:08	DQA1	DQA1*05	NA	NA
GYQPYRVVVLSFELL	S	Spike glycoprotein	504	7801	DQA1*05:08-DQB1*05:06	II	155.436	128.852	MHCnuggetsII	NA	NA	NA	DQA1*05:08	DQA1	DQA1*05	NA	NA
GYQPYRVVVLSFELL	S	Spike glycoprotein	504	7801	DQA1*05:08-DQB1*05:07	II	159.496	128.851	MHCnuggetsII	NA	NA	NA	DQA1*05:08	DQA1	DQA1*05	NA	NA
GYQPYRVVVLSFELL	S	Spike glycoprotein	504	7801	DQA1*05:08-DQB1*05:08	II	155.436	128.851	MHCnuggetsII	NA	NA	NA	DQA1*05:08	DQA1	DQA1*05	NA	NA
GYQPYRVVVLSFELL	S	Spike glycoprotein	504	7801	DQA1*05:08-DQB1*05:09	II	155.436	128.852	MHCnuggetsII	NA	NA	NA	DQA1*05:08	DQA1	DQA1*05	NA	NA
GYQPYRVVVLSFELL	S	Spike glycoprotein	504	7801	DQA1*05:08-DQB1*05:10	II	155.436	128.851	MHCnuggetsII	NA	NA	NA	DQA1*05:08	DQA1	DQA1*05	NA	NA
GYQPYRVVVLSFELL	S	Spike glycoprotein	504	7801	DQA1*05:08-DQB1*05:11	II	159.496	128.852	MHCnuggetsII	NA	NA	NA	DQA1*05:08	DQA1	DQA1*05	NA	NA
GYQPYRVVVLSFELL	S	Spike glycoprotein	504	7801	DQA1*05:08-DQB1*05:12	II	187.151	128.851	MHCnuggetsII	NA	NA	NA	DQA1*05:08	DQA1	DQA1*05	NA	NA
GYQPYRVVVLSFELL	S	Spike glycoprotein	504	7801	DQA1*05:08-DQB1*05:13	II	155.436	128.851	MHCnuggetsII	NA	NA	NA	DQA1*05:08	DQA1	DQA1*05	NA	NA
GYQPYRVVVLSFELL	S	Spike glycoprotein	504	7801	DQA1*05:08-DQB1*05:14	II	113.959	99.065	NetMHCIIpan	NA	NA	NA	DQA1*05:08	DQA1	DQA1*05	NA	NA
GYQPYRVVVLSFELL	S	Spike glycoprotein	504	7801	DQA1*05:08-DQB1*06:08	II	128.047	127.241	NetMHCIIpan	NA	NA	NA	DQA1*05:08	DQA1	DQA1*05	NA	NA
GYQPYRVVVLSFELL	S	Spike glycoprotein	504	7801	DQA1*05:08-DQB1*06:10	II	142.091	128.851	MHCnuggetsII	NA	NA	NA	DQA1*05:08	DQA1	DQA1*05	NA	NA
GYQPYRVVVLSFELL	S	Spike glycoprotein	504	7801	DQA1*05:08-DQB1*06:17	II	140.048	128.852	MHCnuggetsII	NA	NA	NA	DQA1*05:08	DQA1	DQA1*05	NA	NA
GYQPYRVVVLSFELL	S	Spike glycoprotein	504	7801	DQA1*05:08-DQB1*06:18	II	128.852	128.851	MHCnuggetsII	NA	NA	NA	DQA1*05:08	DQA1	DQA1*05	NA	NA
GYQPYRVVVLSFELL	S	Spike glycoprotein	504	7801	DQA1*05:08-DQB1*06:21	II	136.388	128.851	MHCnuggetsII	NA	NA	NA	DQA1*05:08	DQA1	DQA1*05	NA	NA
GYQPYRVVVLSFELL	S	Spike glycoprotein	504	7801	DQA1*05:08-DQB1*06:27	II	181.601	128.851	MHCnuggetsII	NA	NA	NA	DQA1*05:08	DQA1	DQA1*05	NA	NA
GYQPYRVVVLSFELL	S	Spike glycoprotein	504	7801	DQA1*05:08-DQB1*06:42	II	128.852	128.851	MHCnuggetsII	NA	NA	NA	DQA1*05:08	DQA1	DQA1*05	NA	NA
GYQPYRVVVLSFELL	S	Spike glycoprotein	504	7801	DQA1*05:09	II	128.852	128.851	MHCnuggetsII	NA	NA	NA	DQA1*05:09	DQA1	DQA1*05	NA	NA
GYQPYRVVVLSFELL	S	Spike glycoprotein	504	7801	DQA1*05:09-DQB1*02:05	II	173.186	128.851	MHCnuggetsII	NA	NA	NA	DQA1*05:09	DQA1	DQA1*05	NA	NA
GYQPYRVVVLSFELL	S	Spike glycoprotein	504	7801	DQA1*05:09-DQB1*03:03	II	128.852	128.851	MHCnuggetsII	NA	NA	NA	DQA1*05:09	DQA1	DQA1*05	NA	NA
GYQPYRVVVLSFELL	S	Spike glycoprotein	504	7801	DQA1*05:09-DQB1*03:04	II	128.852	128.851	MHCnuggetsII	NA	NA	NA	DQA1*05:09	DQA1	DQA1*05	NA	NA
GYQPYRVVVLSFELL	S	Spike glycoprotein	504	7801	DQA1*05:09-DQB1*03:09	II	128.852	128.851	MHCnuggetsII	NA	NA	NA	DQA1*05:09	DQA1	DQA1*05	NA	NA
GYQPYRVVVLSFELL	S	Spike glycoprotein	504	7801	DQA1*05:09-DQB1*03:10	II	128.852	128.851	MHCnuggetsII	NA	NA	NA	DQA1*05:09	DQA1	DQA1*05	NA	NA
GYQPYRVVVLSFELL	S	Spike glycoprotein	504	7801	DQA1*05:09-DQB1*03:13	II	128.852	128.851	MHCnuggetsII	NA	NA	NA	DQA1*05:09	DQA1	DQA1*05	NA	NA
GYQPYRVVVLSFELL	S	Spike glycoprotein	504	7801	DQA1*05:09-DQB1*03:14	II	128.852	128.852	MHCnuggetsII	NA	NA	NA	DQA1*05:09	DQA1	DQA1*05	NA	NA
GYQPYRVVVLSFELL	S	Spike glycoprotein	504	7801	DQA1*05:09-DQB1*03:15	II	128.852	128.852	MHCnuggetsII	NA	NA	NA	DQA1*05:09	DQA1	DQA1*05	NA	NA
GYQPYRVVVLSFELL	S	Spike glycoprotein	504	7801	DQA1*05:09-DQB1*03:16	II	128.852	128.851	MHCnuggetsII	NA	NA	NA	DQA1*05:09	DQA1	DQA1*05	NA	NA
GYQPYRVVVLSFELL	S	Spike glycoprotein	504	7801	DQA1*05:09-DQB1*03:19	II	128.852	128.851	MHCnuggetsII	NA	NA	NA	DQA1*05:09	DQA1	DQA1*05	NA	NA
GYQPYRVVVLSFELL	S	Spike glycoprotein	504	7801	DQA1*05:09-DQB1*03:20	II	128.852	128.852	MHCnuggetsII	NA	NA	NA	DQA1*05:09	DQA1	DQA1*05	NA	NA
GYQPYRVVVLSFELL	S	Spike glycoprotein	504	7801	DQA1*05:09-DQB1*03:21	II	128.852	128.851	MHCnuggetsII	NA	NA	NA	DQA1*05:09	DQA1	DQA1*05	NA	NA
GYQPYRVVVLSFELL	S	Spike glycoprotein	504	7801	DQA1*05:09-DQB1*03:22	II	128.852	128.851	MHCnuggetsII	NA	NA	NA	DQA1*05:09	DQA1	DQA1*05	NA	NA
GYQPYRVVVLSFELL	S	Spike glycoprotein	504	7801	DQA1*05:09-DQB1*03:23	II	128.852	128.851	MHCnuggetsII	NA	NA	NA	DQA1*05:09	DQA1	DQA1*05	NA	NA
GYQPYRVVVLSFELL	S	Spike glycoprotein	504	7801	DQA1*05:09-DQB1*03:24	II	128.852	128.851	MHCnuggetsII	NA	NA	NA	DQA1*05:09	DQA1	DQA1*05	NA	NA
GYQPYRVVVLSFELL	S	Spike glycoprotein	504	7801	DQA1*05:09-DQB1*03:26	II	128.852	128.851	MHCnuggetsII	NA	NA	NA	DQA1*05:09	DQA1	DQA1*05	NA	NA
GYQPYRVVVLSFELL	S	Spike glycoprotein	504	7801	DQA1*05:09-DQB1*03:27	II	128.852	128.851	MHCnuggetsII	NA	NA	NA	DQA1*05:09	DQA1	DQA1*05	NA	NA
GYQPYRVVVLSFELL	S	Spike glycoprotein	504	7801	DQA1*05:09-DQB1*03:29	II	128.852	128.851	MHCnuggetsII	NA	NA	NA	DQA1*05:09	DQA1	DQA1*05	NA	NA
GYQPYRVVVLSFELL	S	Spike glycoprotein	504	7801	DQA1*05:09-DQB1*03:31	II	128.852	128.851	MHCnuggetsII	NA	NA	NA	DQA1*05:09	DQA1	DQA1*05	NA	NA
GYQPYRVVVLSFELL	S	Spike glycoprotein	504	7801	DQA1*05:09-DQB1*03:33	II	128.852	128.851	MHCnuggetsII	NA	NA	NA	DQA1*05:09	DQA1	DQA1*05	NA	NA
GYQPYRVVVLSFELL	S	Spike glycoprotein	504	7801	DQA1*05:09-DQB1*03:34	II	128.852	128.851	MHCnuggetsII	NA	NA	NA	DQA1*05:09	DQA1	DQA1*05	NA	NA
GYQPYRVVVLSFELL	S	Spike glycoprotein	504	7801	DQA1*05:09-DQB1*03:35	II	128.852	128.851	MHCnuggetsII	NA	NA	NA	DQA1*05:09	DQA1	DQA1*05	NA	NA
GYQPYRVVVLSFELL	S	Spike glycoprotein	504	7801	DQA1*05:09-DQB1*03:36	II	128.852	128.851	MHCnuggetsII	NA	NA	NA	DQA1*05:09	DQA1	DQA1*05	NA	NA
GYQPYRVVVLSFELL	S	Spike glycoprotein	504	7801	DQA1*05:09-DQB1*03:38	II	128.852	128.852	MHCnuggetsII	NA	NA	NA	DQA1*05:09	DQA1	DQA1*05	NA	NA
GYQPYRVVVLSFELL	S	Spike glycoprotein	504	7801	DQA1*05:09-DQB1*05:01	II	159.496	128.852	MHCnuggetsII	NA	NA	NA	DQA1*05:09	DQA1	DQA1*05	NA	NA
GYQPYRVVVLSFELL	S	Spike glycoprotein	504	7801	DQA1*05:09-DQB1*05:02	II	113.959	99.065	NetMHCIIpan	NA	NA	NA	DQA1*05:09	DQA1	DQA1*05	NA	NA
GYQPYRVVVLSFELL	S	Spike glycoprotein	504	7801	DQA1*05:09-DQB1*05:03	II	155.436	128.851	MHCnuggetsII	NA	NA	NA	DQA1*05:09	DQA1	DQA1*05	NA	NA
GYQPYRVVVLSFELL	S	Spike glycoprotein	504	7801	DQA1*05:09-DQB1*05:05	II	113.959	99.065	NetMHCIIpan	NA	NA	NA	DQA1*05:09	DQA1	DQA1*05	NA	NA
GYQPYRVVVLSFELL	S	Spike glycoprotein	504	7801	DQA1*05:09-DQB1*05:06	II	155.436	128.851	MHCnuggetsII	NA	NA	NA	DQA1*05:09	DQA1	DQA1*05	NA	NA
GYQPYRVVVLSFELL	S	Spike glycoprotein	504	7801	DQA1*05:09-DQB1*05:07	II	159.496	128.851	MHCnuggetsII	NA	NA	NA	DQA1*05:09	DQA1	DQA1*05	NA	NA
GYQPYRVVVLSFELL	S	Spike glycoprotein	504	7801	DQA1*05:09-DQB1*05:08	II	155.436	128.851	MHCnuggetsII	NA	NA	NA	DQA1*05:09	DQA1	DQA1*05	NA	NA
GYQPYRVVVLSFELL	S	Spike glycoprotein	504	7801	DQA1*05:09-DQB1*05:09	II	155.436	128.851	MHCnuggetsII	NA	NA	NA	DQA1*05:09	DQA1	DQA1*05	NA	NA
GYQPYRVVVLSFELL	S	Spike glycoprotein	504	7801	DQA1*05:09-DQB1*05:10	II	155.436	128.851	MHCnuggetsII	NA	NA	NA	DQA1*05:09	DQA1	DQA1*05	NA	NA
GYQPYRVVVLSFELL	S	Spike glycoprotein	504	7801	DQA1*05:09-DQB1*05:11	II	159.496	128.851	MHCnuggetsII	NA	NA	NA	DQA1*05:09	DQA1	DQA1*05	NA	NA
GYQPYRVVVLSFELL	S	Spike glycoprotein	504	7801	DQA1*05:09-DQB1*05:12	II	187.151	128.852	MHCnuggetsII	NA	NA	NA	DQA1*05:09	DQA1	DQA1*05	NA	NA
GYQPYRVVVLSFELL	S	Spike glycoprotein	504	7801	DQA1*05:09-DQB1*05:13	II	155.436	128.851	MHCnuggetsII	NA	NA	NA	DQA1*05:09	DQA1	DQA1*05	NA	NA
GYQPYRVVVLSFELL	S	Spike glycoprotein	504	7801	DQA1*05:09-DQB1*05:14	II	113.959	99.065	NetMHCIIpan	NA	NA	NA	DQA1*05:09	DQA1	DQA1*05	NA	NA
GYQPYRVVVLSFELL	S	Spike glycoprotein	504	7801	DQA1*05:09-DQB1*06:08	II	128.047	127.241	NetMHCIIpan	NA	NA	NA	DQA1*05:09	DQA1	DQA1*05	NA	NA
GYQPYRVVVLSFELL	S	Spike glycoprotein	504	7801	DQA1*05:09-DQB1*06:10	II	142.091	128.851	MHCnuggetsII	NA	NA	NA	DQA1*05:09	DQA1	DQA1*05	NA	NA
GYQPYRVVVLSFELL	S	Spike glycoprotein	504	7801	DQA1*05:09-DQB1*06:17	II	140.048	128.852	MHCnuggetsII	NA	NA	NA	DQA1*05:09	DQA1	DQA1*05	NA	NA
GYQPYRVVVLSFELL	S	Spike glycoprotein	504	7801	DQA1*05:09-DQB1*06:18	II	128.852	128.851	MHCnuggetsII	NA	NA	NA	DQA1*05:09	DQA1	DQA1*05	NA	NA
GYQPYRVVVLSFELL	S	Spike glycoprotein	504	7801	DQA1*05:09-DQB1*06:21	II	136.388	128.851	MHCnuggetsII	NA	NA	NA	DQA1*05:09	DQA1	DQA1*05	NA	NA
GYQPYRVVVLSFELL	S	Spike glycoprotein	504	7801	DQA1*05:09-DQB1*06:27	II	181.601	128.851	MHCnuggetsII	NA	NA	NA	DQA1*05:09	DQA1	DQA1*05	NA	NA
GYQPYRVVVLSFELL	S	Spike glycoprotein	504	7801	DQA1*05:09-DQB1*06:42	II	128.852	128.851	MHCnuggetsII	NA	NA	NA	DQA1*05:09	DQA1	DQA1*05	NA	NA
GYQPYRVVVLSFELL	S	Spike glycoprotein	504	7801	DQA1*05:10	II	128.852	128.851	MHCnuggetsII	NA	NA	NA	DQA1*05:10	DQA1	DQA1*05	NA	NA
GYQPYRVVVLSFELL	S	Spike glycoprotein	504	7801	DQA1*05:10-DQB1*02:05	II	173.186	128.851	MHCnuggetsII	NA	NA	NA	DQA1*05:10	DQA1	DQA1*05	NA	NA
GYQPYRVVVLSFELL	S	Spike glycoprotein	504	7801	DQA1*05:10-DQB1*03:03	II	128.852	128.852	MHCnuggetsII	NA	NA	NA	DQA1*05:10	DQA1	DQA1*05	NA	NA
GYQPYRVVVLSFELL	S	Spike glycoprotein	504	7801	DQA1*05:10-DQB1*03:04	II	128.852	128.852	MHCnuggetsII	NA	NA	NA	DQA1*05:10	DQA1	DQA1*05	NA	NA
GYQPYRVVVLSFELL	S	Spike glycoprotein	504	7801	DQA1*05:10-DQB1*03:09	II	128.852	128.851	MHCnuggetsII	NA	NA	NA	DQA1*05:10	DQA1	DQA1*05	NA	NA
GYQPYRVVVLSFELL	S	Spike glycoprotein	504	7801	DQA1*05:10-DQB1*03:10	II	128.852	128.851	MHCnuggetsII	NA	NA	NA	DQA1*05:10	DQA1	DQA1*05	NA	NA
GYQPYRVVVLSFELL	S	Spike glycoprotein	504	7801	DQA1*05:10-DQB1*03:13	II	128.852	128.851	MHCnuggetsII	NA	NA	NA	DQA1*05:10	DQA1	DQA1*05	NA	NA
GYQPYRVVVLSFELL	S	Spike glycoprotein	504	7801	DQA1*05:10-DQB1*03:14	II	128.852	128.851	MHCnuggetsII	NA	NA	NA	DQA1*05:10	DQA1	DQA1*05	NA	NA
GYQPYRVVVLSFELL	S	Spike glycoprotein	504	7801	DQA1*05:10-DQB1*03:15	II	128.852	128.852	MHCnuggetsII	NA	NA	NA	DQA1*05:10	DQA1	DQA1*05	NA	NA
GYQPYRVVVLSFELL	S	Spike glycoprotein	504	7801	DQA1*05:10-DQB1*03:16	II	128.852	128.851	MHCnuggetsII	NA	NA	NA	DQA1*05:10	DQA1	DQA1*05	NA	NA
GYQPYRVVVLSFELL	S	Spike glycoprotein	504	7801	DQA1*05:10-DQB1*03:19	II	128.852	128.852	MHCnuggetsII	NA	NA	NA	DQA1*05:10	DQA1	DQA1*05	NA	NA
GYQPYRVVVLSFELL	S	Spike glycoprotein	504	7801	DQA1*05:10-DQB1*03:20	II	128.852	128.851	MHCnuggetsII	NA	NA	NA	DQA1*05:10	DQA1	DQA1*05	NA	NA
GYQPYRVVVLSFELL	S	Spike glycoprotein	504	7801	DQA1*05:10-DQB1*03:21	II	128.852	128.851	MHCnuggetsII	NA	NA	NA	DQA1*05:10	DQA1	DQA1*05	NA	NA
GYQPYRVVVLSFELL	S	Spike glycoprotein	504	7801	DQA1*05:10-DQB1*03:22	II	128.852	128.851	MHCnuggetsII	NA	NA	NA	DQA1*05:10	DQA1	DQA1*05	NA	NA
GYQPYRVVVLSFELL	S	Spike glycoprotein	504	7801	DQA1*05:10-DQB1*03:23	II	128.852	128.851	MHCnuggetsII	NA	NA	NA	DQA1*05:10	DQA1	DQA1*05	NA	NA
GYQPYRVVVLSFELL	S	Spike glycoprotein	504	7801	DQA1*05:10-DQB1*03:24	II	128.852	128.851	MHCnuggetsII	NA	NA	NA	DQA1*05:10	DQA1	DQA1*05	NA	NA
GYQPYRVVVLSFELL	S	Spike glycoprotein	504	7801	DQA1*05:10-DQB1*03:26	II	128.852	128.851	MHCnuggetsII	NA	NA	NA	DQA1*05:10	DQA1	DQA1*05	NA	NA
GYQPYRVVVLSFELL	S	Spike glycoprotein	504	7801	DQA1*05:10-DQB1*03:27	II	128.852	128.851	MHCnuggetsII	NA	NA	NA	DQA1*05:10	DQA1	DQA1*05	NA	NA
GYQPYRVVVLSFELL	S	Spike glycoprotein	504	7801	DQA1*05:10-DQB1*03:29	II	128.852	128.851	MHCnuggetsII	NA	NA	NA	DQA1*05:10	DQA1	DQA1*05	NA	NA
GYQPYRVVVLSFELL	S	Spike glycoprotein	504	7801	DQA1*05:10-DQB1*03:31	II	128.852	128.851	MHCnuggetsII	NA	NA	NA	DQA1*05:10	DQA1	DQA1*05	NA	NA
GYQPYRVVVLSFELL	S	Spike glycoprotein	504	7801	DQA1*05:10-DQB1*03:33	II	128.852	128.851	MHCnuggetsII	NA	NA	NA	DQA1*05:10	DQA1	DQA1*05	NA	NA
GYQPYRVVVLSFELL	S	Spike glycoprotein	504	7801	DQA1*05:10-DQB1*03:34	II	128.852	128.851	MHCnuggetsII	NA	NA	NA	DQA1*05:10	DQA1	DQA1*05	NA	NA
GYQPYRVVVLSFELL	S	Spike glycoprotein	504	7801	DQA1*05:10-DQB1*03:35	II	128.852	128.852	MHCnuggetsII	NA	NA	NA	DQA1*05:10	DQA1	DQA1*05	NA	NA
GYQPYRVVVLSFELL	S	Spike glycoprotein	504	7801	DQA1*05:10-DQB1*03:36	II	128.852	128.852	MHCnuggetsII	NA	NA	NA	DQA1*05:10	DQA1	DQA1*05	NA	NA
GYQPYRVVVLSFELL	S	Spike glycoprotein	504	7801	DQA1*05:10-DQB1*03:38	II	128.852	128.851	MHCnuggetsII	NA	NA	NA	DQA1*05:10	DQA1	DQA1*05	NA	NA
GYQPYRVVVLSFELL	S	Spike glycoprotein	504	7801	DQA1*05:10-DQB1*05:01	II	159.496	128.851	MHCnuggetsII	NA	NA	NA	DQA1*05:10	DQA1	DQA1*05	NA	NA
GYQPYRVVVLSFELL	S	Spike glycoprotein	504	7801	DQA1*05:10-DQB1*05:02	II	113.959	99.065	NetMHCIIpan	NA	NA	NA	DQA1*05:10	DQA1	DQA1*05	NA	NA
GYQPYRVVVLSFELL	S	Spike glycoprotein	504	7801	DQA1*05:10-DQB1*05:03	II	155.436	128.851	MHCnuggetsII	NA	NA	NA	DQA1*05:10	DQA1	DQA1*05	NA	NA
GYQPYRVVVLSFELL	S	Spike glycoprotein	504	7801	DQA1*05:10-DQB1*05:05	II	113.959	99.065	NetMHCIIpan	NA	NA	NA	DQA1*05:10	DQA1	DQA1*05	NA	NA
GYQPYRVVVLSFELL	S	Spike glycoprotein	504	7801	DQA1*05:10-DQB1*05:06	II	155.436	128.851	MHCnuggetsII	NA	NA	NA	DQA1*05:10	DQA1	DQA1*05	NA	NA
GYQPYRVVVLSFELL	S	Spike glycoprotein	504	7801	DQA1*05:10-DQB1*05:07	II	159.496	128.851	MHCnuggetsII	NA	NA	NA	DQA1*05:10	DQA1	DQA1*05	NA	NA
GYQPYRVVVLSFELL	S	Spike glycoprotein	504	7801	DQA1*05:10-DQB1*05:08	II	155.436	128.851	MHCnuggetsII	NA	NA	NA	DQA1*05:10	DQA1	DQA1*05	NA	NA
GYQPYRVVVLSFELL	S	Spike glycoprotein	504	7801	DQA1*05:10-DQB1*05:09	II	155.436	128.851	MHCnuggetsII	NA	NA	NA	DQA1*05:10	DQA1	DQA1*05	NA	NA
GYQPYRVVVLSFELL	S	Spike glycoprotein	504	7801	DQA1*05:10-DQB1*05:10	II	155.436	128.851	MHCnuggetsII	NA	NA	NA	DQA1*05:10	DQA1	DQA1*05	NA	NA
GYQPYRVVVLSFELL	S	Spike glycoprotein	504	7801	DQA1*05:10-DQB1*05:11	II	159.496	128.851	MHCnuggetsII	NA	NA	NA	DQA1*05:10	DQA1	DQA1*05	NA	NA
GYQPYRVVVLSFELL	S	Spike glycoprotein	504	7801	DQA1*05:10-DQB1*05:12	II	187.151	128.851	MHCnuggetsII	NA	NA	NA	DQA1*05:10	DQA1	DQA1*05	NA	NA
GYQPYRVVVLSFELL	S	Spike glycoprotein	504	7801	DQA1*05:10-DQB1*05:13	II	155.436	128.851	MHCnuggetsII	NA	NA	NA	DQA1*05:10	DQA1	DQA1*05	NA	NA
GYQPYRVVVLSFELL	S	Spike glycoprotein	504	7801	DQA1*05:10-DQB1*05:14	II	113.959	99.065	NetMHCIIpan	NA	NA	NA	DQA1*05:10	DQA1	DQA1*05	NA	NA
GYQPYRVVVLSFELL	S	Spike glycoprotein	504	7801	DQA1*05:10-DQB1*06:08	II	128.047	127.241	NetMHCIIpan	NA	NA	NA	DQA1*05:10	DQA1	DQA1*05	NA	NA
GYQPYRVVVLSFELL	S	Spike glycoprotein	504	7801	DQA1*05:10-DQB1*06:10	II	142.091	128.852	MHCnuggetsII	NA	NA	NA	DQA1*05:10	DQA1	DQA1*05	NA	NA
GYQPYRVVVLSFELL	S	Spike glycoprotein	504	7801	DQA1*05:10-DQB1*06:17	II	140.048	128.851	MHCnuggetsII	NA	NA	NA	DQA1*05:10	DQA1	DQA1*05	NA	NA
GYQPYRVVVLSFELL	S	Spike glycoprotein	504	7801	DQA1*05:10-DQB1*06:18	II	128.852	128.851	MHCnuggetsII	NA	NA	NA	DQA1*05:10	DQA1	DQA1*05	NA	NA
GYQPYRVVVLSFELL	S	Spike glycoprotein	504	7801	DQA1*05:10-DQB1*06:21	II	136.388	128.851	MHCnuggetsII	NA	NA	NA	DQA1*05:10	DQA1	DQA1*05	NA	NA
GYQPYRVVVLSFELL	S	Spike glycoprotein	504	7801	DQA1*05:10-DQB1*06:27	II	181.601	128.851	MHCnuggetsII	NA	NA	NA	DQA1*05:10	DQA1	DQA1*05	NA	NA
GYQPYRVVVLSFELL	S	Spike glycoprotein	504	7801	DQA1*05:10-DQB1*06:42	II	128.852	128.851	MHCnuggetsII	NA	NA	NA	DQA1*05:10	DQA1	DQA1*05	NA	NA
GYQPYRVVVLSFELL	S	Spike glycoprotein	504	7801	DQA1*05:11	II	128.852	128.851	MHCnuggetsII	NA	NA	NA	DQA1*05:11	DQA1	DQA1*05	NA	NA
GYQPYRVVVLSFELL	S	Spike glycoprotein	504	7801	DQA1*05:11-DQB1*02:05	II	173.186	128.852	MHCnuggetsII	NA	NA	NA	DQA1*05:11	DQA1	DQA1*05	NA	NA
GYQPYRVVVLSFELL	S	Spike glycoprotein	504	7801	DQA1*05:11-DQB1*03:03	II	128.852	128.851	MHCnuggetsII	NA	NA	NA	DQA1*05:11	DQA1	DQA1*05	NA	NA
GYQPYRVVVLSFELL	S	Spike glycoprotein	504	7801	DQA1*05:11-DQB1*03:04	II	128.852	128.851	MHCnuggetsII	NA	NA	NA	DQA1*05:11	DQA1	DQA1*05	NA	NA
GYQPYRVVVLSFELL	S	Spike glycoprotein	504	7801	DQA1*05:11-DQB1*03:09	II	128.852	128.852	MHCnuggetsII	NA	NA	NA	DQA1*05:11	DQA1	DQA1*05	NA	NA
GYQPYRVVVLSFELL	S	Spike glycoprotein	504	7801	DQA1*05:11-DQB1*03:10	II	128.852	128.851	MHCnuggetsII	NA	NA	NA	DQA1*05:11	DQA1	DQA1*05	NA	NA
GYQPYRVVVLSFELL	S	Spike glycoprotein	504	7801	DQA1*05:11-DQB1*03:13	II	128.852	128.851	MHCnuggetsII	NA	NA	NA	DQA1*05:11	DQA1	DQA1*05	NA	NA
GYQPYRVVVLSFELL	S	Spike glycoprotein	504	7801	DQA1*05:11-DQB1*03:14	II	128.852	128.851	MHCnuggetsII	NA	NA	NA	DQA1*05:11	DQA1	DQA1*05	NA	NA
GYQPYRVVVLSFELL	S	Spike glycoprotein	504	7801	DQA1*05:11-DQB1*03:15	II	128.852	128.851	MHCnuggetsII	NA	NA	NA	DQA1*05:11	DQA1	DQA1*05	NA	NA
GYQPYRVVVLSFELL	S	Spike glycoprotein	504	7801	DQA1*05:11-DQB1*03:16	II	128.852	128.851	MHCnuggetsII	NA	NA	NA	DQA1*05:11	DQA1	DQA1*05	NA	NA
GYQPYRVVVLSFELL	S	Spike glycoprotein	504	7801	DQA1*05:11-DQB1*03:19	II	128.852	128.851	MHCnuggetsII	NA	NA	NA	DQA1*05:11	DQA1	DQA1*05	NA	NA
GYQPYRVVVLSFELL	S	Spike glycoprotein	504	7801	DQA1*05:11-DQB1*03:20	II	128.852	128.851	MHCnuggetsII	NA	NA	NA	DQA1*05:11	DQA1	DQA1*05	NA	NA
GYQPYRVVVLSFELL	S	Spike glycoprotein	504	7801	DQA1*05:11-DQB1*03:21	II	128.852	128.852	MHCnuggetsII	NA	NA	NA	DQA1*05:11	DQA1	DQA1*05	NA	NA
GYQPYRVVVLSFELL	S	Spike glycoprotein	504	7801	DQA1*05:11-DQB1*03:22	II	128.852	128.852	MHCnuggetsII	NA	NA	NA	DQA1*05:11	DQA1	DQA1*05	NA	NA
GYQPYRVVVLSFELL	S	Spike glycoprotein	504	7801	DQA1*05:11-DQB1*03:23	II	128.852	128.851	MHCnuggetsII	NA	NA	NA	DQA1*05:11	DQA1	DQA1*05	NA	NA
GYQPYRVVVLSFELL	S	Spike glycoprotein	504	7801	DQA1*05:11-DQB1*03:24	II	128.852	128.851	MHCnuggetsII	NA	NA	NA	DQA1*05:11	DQA1	DQA1*05	NA	NA
GYQPYRVVVLSFELL	S	Spike glycoprotein	504	7801	DQA1*05:11-DQB1*03:26	II	128.852	128.851	MHCnuggetsII	NA	NA	NA	DQA1*05:11	DQA1	DQA1*05	NA	NA
GYQPYRVVVLSFELL	S	Spike glycoprotein	504	7801	DQA1*05:11-DQB1*03:27	II	128.852	128.851	MHCnuggetsII	NA	NA	NA	DQA1*05:11	DQA1	DQA1*05	NA	NA
GYQPYRVVVLSFELL	S	Spike glycoprotein	504	7801	DQA1*05:11-DQB1*03:29	II	128.852	128.851	MHCnuggetsII	NA	NA	NA	DQA1*05:11	DQA1	DQA1*05	NA	NA
GYQPYRVVVLSFELL	S	Spike glycoprotein	504	7801	DQA1*05:11-DQB1*03:31	II	128.852	128.851	MHCnuggetsII	NA	NA	NA	DQA1*05:11	DQA1	DQA1*05	NA	NA
GYQPYRVVVLSFELL	S	Spike glycoprotein	504	7801	DQA1*05:11-DQB1*03:33	II	128.852	128.851	MHCnuggetsII	NA	NA	NA	DQA1*05:11	DQA1	DQA1*05	NA	NA
GYQPYRVVVLSFELL	S	Spike glycoprotein	504	7801	DQA1*05:11-DQB1*03:34	II	128.852	128.851	MHCnuggetsII	NA	NA	NA	DQA1*05:11	DQA1	DQA1*05	NA	NA
GYQPYRVVVLSFELL	S	Spike glycoprotein	504	7801	DQA1*05:11-DQB1*03:35	II	128.852	128.851	MHCnuggetsII	NA	NA	NA	DQA1*05:11	DQA1	DQA1*05	NA	NA
GYQPYRVVVLSFELL	S	Spike glycoprotein	504	7801	DQA1*05:11-DQB1*03:36	II	128.852	128.851	MHCnuggetsII	NA	NA	NA	DQA1*05:11	DQA1	DQA1*05	NA	NA
GYQPYRVVVLSFELL	S	Spike glycoprotein	504	7801	DQA1*05:11-DQB1*03:38	II	128.852	128.852	MHCnuggetsII	NA	NA	NA	DQA1*05:11	DQA1	DQA1*05	NA	NA
GYQPYRVVVLSFELL	S	Spike glycoprotein	504	7801	DQA1*05:11-DQB1*05:01	II	159.496	128.852	MHCnuggetsII	NA	NA	NA	DQA1*05:11	DQA1	DQA1*05	NA	NA
GYQPYRVVVLSFELL	S	Spike glycoprotein	504	7801	DQA1*05:11-DQB1*05:02	II	113.959	99.065	NetMHCIIpan	NA	NA	NA	DQA1*05:11	DQA1	DQA1*05	NA	NA
GYQPYRVVVLSFELL	S	Spike glycoprotein	504	7801	DQA1*05:11-DQB1*05:03	II	155.436	128.851	MHCnuggetsII	NA	NA	NA	DQA1*05:11	DQA1	DQA1*05	NA	NA
GYQPYRVVVLSFELL	S	Spike glycoprotein	504	7801	DQA1*05:11-DQB1*05:05	II	113.959	99.065	NetMHCIIpan	NA	NA	NA	DQA1*05:11	DQA1	DQA1*05	NA	NA
GYQPYRVVVLSFELL	S	Spike glycoprotein	504	7801	DQA1*05:11-DQB1*05:06	II	155.436	128.851	MHCnuggetsII	NA	NA	NA	DQA1*05:11	DQA1	DQA1*05	NA	NA
GYQPYRVVVLSFELL	S	Spike glycoprotein	504	7801	DQA1*05:11-DQB1*05:07	II	159.496	128.851	MHCnuggetsII	NA	NA	NA	DQA1*05:11	DQA1	DQA1*05	NA	NA
GYQPYRVVVLSFELL	S	Spike glycoprotein	504	7801	DQA1*05:11-DQB1*05:08	II	155.436	128.852	MHCnuggetsII	NA	NA	NA	DQA1*05:11	DQA1	DQA1*05	NA	NA
GYQPYRVVVLSFELL	S	Spike glycoprotein	504	7801	DQA1*05:11-DQB1*05:09	II	155.436	128.852	MHCnuggetsII	NA	NA	NA	DQA1*05:11	DQA1	DQA1*05	NA	NA
GYQPYRVVVLSFELL	S	Spike glycoprotein	504	7801	DQA1*05:11-DQB1*05:10	II	155.436	128.851	MHCnuggetsII	NA	NA	NA	DQA1*05:11	DQA1	DQA1*05	NA	NA
GYQPYRVVVLSFELL	S	Spike glycoprotein	504	7801	DQA1*05:11-DQB1*05:11	II	159.496	128.851	MHCnuggetsII	NA	NA	NA	DQA1*05:11	DQA1	DQA1*05	NA	NA
GYQPYRVVVLSFELL	S	Spike glycoprotein	504	7801	DQA1*05:11-DQB1*05:12	II	187.151	128.851	MHCnuggetsII	NA	NA	NA	DQA1*05:11	DQA1	DQA1*05	NA	NA
GYQPYRVVVLSFELL	S	Spike glycoprotein	504	7801	DQA1*05:11-DQB1*05:14	II	113.959	99.065	NetMHCIIpan	NA	NA	NA	DQA1*05:11	DQA1	DQA1*05	NA	NA
GYQPYRVVVLSFELL	S	Spike glycoprotein	504	7801	DQA1*05:11-DQB1*06:08	II	128.047	127.241	NetMHCIIpan	NA	NA	NA	DQA1*05:11	DQA1	DQA1*05	NA	NA
GYQPYRVVVLSFELL	S	Spike glycoprotein	504	7801	DQA1*05:11-DQB1*06:10	II	142.091	128.851	MHCnuggetsII	NA	NA	NA	DQA1*05:11	DQA1	DQA1*05	NA	NA
GYQPYRVVVLSFELL	S	Spike glycoprotein	504	7801	DQA1*05:11-DQB1*06:17	II	140.048	128.851	MHCnuggetsII	NA	NA	NA	DQA1*05:11	DQA1	DQA1*05	NA	NA
GYQPYRVVVLSFELL	S	Spike glycoprotein	504	7801	DQA1*05:11-DQB1*06:18	II	128.852	128.852	MHCnuggetsII	NA	NA	NA	DQA1*05:11	DQA1	DQA1*05	NA	NA
GYQPYRVVVLSFELL	S	Spike glycoprotein	504	7801	DQA1*05:11-DQB1*06:21	II	136.388	128.851	MHCnuggetsII	NA	NA	NA	DQA1*05:11	DQA1	DQA1*05	NA	NA
GYQPYRVVVLSFELL	S	Spike glycoprotein	504	7801	DQA1*05:11-DQB1*06:27	II	181.601	128.851	MHCnuggetsII	NA	NA	NA	DQA1*05:11	DQA1	DQA1*05	NA	NA
GYQPYRVVVLSFELL	S	Spike glycoprotein	504	7801	DQA1*05:11-DQB1*06:42	II	128.852	128.851	MHCnuggetsII	NA	NA	NA	DQA1*05:11	DQA1	DQA1*05	NA	NA
HEVLLAPLLSAGIFG	ORF1ab	ORF1ab polyprotein	1141	1242	DQA1*05:01-DQB1*04:02	II	58.589	58.5887	MHCnuggetsII	NA	NA	NA	DQA1*05:01	DQA1	DQA1*05	NA	NA
HFAIGLALYYPSARI	ORF1ab	ORF1ab polyprotein	5614	5715	DQA1*05:01-DQB1*03:01	II	15.784	15.7844	MHCnuggetsII	NA	NA	NA	DQA1*05:01	DQA1	DQA1*05	NA	NA
HFSMMILSDDAVVCF	ORF1ab	ORF1ab polyprotein	5144	5245	DQA1*05:01	II	54.018	54.0183	MHCnuggetsII	NA	NA	NA	DQA1*05:01	DQA1	DQA1*05	NA	NA
HFSMMILSDDAVVCF	ORF1ab	ORF1ab polyprotein	5144	5245	DQA1*05:01-DQB1*02:02	II	54.018	54.0183	MHCnuggetsII	NA	NA	NA	DQA1*05:01	DQA1	DQA1*05	NA	NA
HFSMMILSDDAVVCF	ORF1ab	ORF1ab polyprotein	5144	5245	DQA1*05:01-DQB1*02:03	II	54.018	54.0183	MHCnuggetsII	NA	NA	NA	DQA1*05:01	DQA1	DQA1*05	NA	NA
HFSMMILSDDAVVCF	ORF1ab	ORF1ab polyprotein	5144	5245	DQA1*05:01-DQB1*02:04	II	54.018	54.0183	MHCnuggetsII	NA	NA	NA	DQA1*05:01	DQA1	DQA1*05	NA	NA
HFSMMILSDDAVVCF	ORF1ab	ORF1ab polyprotein	5144	5245	DQA1*05:01-DQB1*02:05	II	54.018	54.0183	MHCnuggetsII	NA	NA	NA	DQA1*05:01	DQA1	DQA1*05	NA	NA
HFSMMILSDDAVVCF	ORF1ab	ORF1ab polyprotein	5144	5245	DQA1*05:01-DQB1*02:06	II	54.018	54.0183	MHCnuggetsII	NA	NA	NA	DQA1*05:01	DQA1	DQA1*05	NA	NA
HFSMMILSDDAVVCF	ORF1ab	ORF1ab polyprotein	5144	5245	DQA1*05:01-DQB1*04:01	II	54.018	54.0183	MHCnuggetsII	NA	NA	NA	DQA1*05:01	DQA1	DQA1*05	NA	NA
HFSMMILSDDAVVCF	ORF1ab	ORF1ab polyprotein	5144	5245	DQA1*05:01-DQB1*04:06	II	54.018	54.0183	MHCnuggetsII	NA	NA	NA	DQA1*05:01	DQA1	DQA1*05	NA	NA
HFSMMILSDDAVVCF	ORF1ab	ORF1ab polyprotein	5144	5245	DQA1*05:01-DQB1*04:07	II	54.018	54.0183	MHCnuggetsII	NA	NA	NA	DQA1*05:01	DQA1	DQA1*05	NA	NA
HFSMMILSDDAVVCF	ORF1ab	ORF1ab polyprotein	5144	5245	DQA1*05:01-DQB1*04:08	II	54.018	54.0183	MHCnuggetsII	NA	NA	NA	DQA1*05:01	DQA1	DQA1*05	NA	NA
HFSMMILSDDAVVCF	ORF1ab	ORF1ab polyprotein	5144	5245	DQA1*05:01-DQB1*05:01	II	54.018	54.0183	MHCnuggetsII	NA	NA	NA	DQA1*05:01	DQA1	DQA1*05	NA	NA
HFSMMILSDDAVVCF	ORF1ab	ORF1ab polyprotein	5144	5245	DQA1*05:01-DQB1*05:02	II	54.018	54.0183	MHCnuggetsII	NA	NA	NA	DQA1*05:01	DQA1	DQA1*05	NA	NA
HFSMMILSDDAVVCF	ORF1ab	ORF1ab polyprotein	5144	5245	DQA1*05:01-DQB1*05:03	II	54.018	54.0183	MHCnuggetsII	NA	NA	NA	DQA1*05:01	DQA1	DQA1*05	NA	NA
HFSMMILSDDAVVCF	ORF1ab	ORF1ab polyprotein	5144	5245	DQA1*05:01-DQB1*05:05	II	54.018	54.0183	MHCnuggetsII	NA	NA	NA	DQA1*05:01	DQA1	DQA1*05	NA	NA
HFSMMILSDDAVVCF	ORF1ab	ORF1ab polyprotein	5144	5245	DQA1*05:01-DQB1*05:06	II	54.018	54.0183	MHCnuggetsII	NA	NA	NA	DQA1*05:01	DQA1	DQA1*05	NA	NA
HFSMMILSDDAVVCF	ORF1ab	ORF1ab polyprotein	5144	5245	DQA1*05:01-DQB1*05:07	II	54.018	54.0183	MHCnuggetsII	NA	NA	NA	DQA1*05:01	DQA1	DQA1*05	NA	NA
HFSMMILSDDAVVCF	ORF1ab	ORF1ab polyprotein	5144	5245	DQA1*05:01-DQB1*05:08	II	54.018	54.0183	MHCnuggetsII	NA	NA	NA	DQA1*05:01	DQA1	DQA1*05	NA	NA
HFSMMILSDDAVVCF	ORF1ab	ORF1ab polyprotein	5144	5245	DQA1*05:01-DQB1*05:09	II	54.018	54.0183	MHCnuggetsII	NA	NA	NA	DQA1*05:01	DQA1	DQA1*05	NA	NA
HFSMMILSDDAVVCF	ORF1ab	ORF1ab polyprotein	5144	5245	DQA1*05:01-DQB1*05:10	II	54.018	54.0183	MHCnuggetsII	NA	NA	NA	DQA1*05:01	DQA1	DQA1*05	NA	NA
HFSMMILSDDAVVCF	ORF1ab	ORF1ab polyprotein	5144	5245	DQA1*05:01-DQB1*05:11	II	54.018	54.0183	MHCnuggetsII	NA	NA	NA	DQA1*05:01	DQA1	DQA1*05	NA	NA
HFSMMILSDDAVVCF	ORF1ab	ORF1ab polyprotein	5144	5245	DQA1*05:01-DQB1*05:12	II	54.018	54.0183	MHCnuggetsII	NA	NA	NA	DQA1*05:01	DQA1	DQA1*05	NA	NA
HFSMMILSDDAVVCF	ORF1ab	ORF1ab polyprotein	5144	5245	DQA1*05:01-DQB1*05:13	II	54.018	54.0183	MHCnuggetsII	NA	NA	NA	DQA1*05:01	DQA1	DQA1*05	NA	NA
HFSMMILSDDAVVCF	ORF1ab	ORF1ab polyprotein	5144	5245	DQA1*05:01-DQB1*05:14	II	54.018	54.0183	MHCnuggetsII	NA	NA	NA	DQA1*05:01	DQA1	DQA1*05	NA	NA
HFSMMILSDDAVVCF	ORF1ab	ORF1ab polyprotein	5144	5245	DQA1*05:02	II	54.018	54.0183	MHCnuggetsII	NA	NA	NA	DQA1*05:02	DQA1	DQA1*05	NA	NA
HFSMMILSDDAVVCF	ORF1ab	ORF1ab polyprotein	5144	5245	DQA1*05:03	II	54.018	54.0183	MHCnuggetsII	NA	NA	NA	DQA1*05:03	DQA1	DQA1*05	NA	NA
HFSMMILSDDAVVCF	ORF1ab	ORF1ab polyprotein	5144	5245	DQA1*05:03-DQB1*02:02	II	54.018	54.0183	MHCnuggetsII	NA	NA	NA	DQA1*05:03	DQA1	DQA1*05	NA	NA
HFSMMILSDDAVVCF	ORF1ab	ORF1ab polyprotein	5144	5245	DQA1*05:03-DQB1*02:03	II	54.018	54.0183	MHCnuggetsII	NA	NA	NA	DQA1*05:03	DQA1	DQA1*05	NA	NA
HFSMMILSDDAVVCF	ORF1ab	ORF1ab polyprotein	5144	5245	DQA1*05:03-DQB1*02:04	II	54.018	54.0183	MHCnuggetsII	NA	NA	NA	DQA1*05:03	DQA1	DQA1*05	NA	NA
HFSMMILSDDAVVCF	ORF1ab	ORF1ab polyprotein	5144	5245	DQA1*05:03-DQB1*02:05	II	54.018	54.0183	MHCnuggetsII	NA	NA	NA	DQA1*05:03	DQA1	DQA1*05	NA	NA
HFSMMILSDDAVVCF	ORF1ab	ORF1ab polyprotein	5144	5245	DQA1*05:03-DQB1*02:06	II	54.018	54.0183	MHCnuggetsII	NA	NA	NA	DQA1*05:03	DQA1	DQA1*05	NA	NA
HFSMMILSDDAVVCF	ORF1ab	ORF1ab polyprotein	5144	5245	DQA1*05:03-DQB1*04:01	II	54.018	54.0183	MHCnuggetsII	NA	NA	NA	DQA1*05:03	DQA1	DQA1*05	NA	NA
HFSMMILSDDAVVCF	ORF1ab	ORF1ab polyprotein	5144	5245	DQA1*05:03-DQB1*04:06	II	54.018	54.0183	MHCnuggetsII	NA	NA	NA	DQA1*05:03	DQA1	DQA1*05	NA	NA
HFSMMILSDDAVVCF	ORF1ab	ORF1ab polyprotein	5144	5245	DQA1*05:03-DQB1*04:07	II	54.018	54.0183	MHCnuggetsII	NA	NA	NA	DQA1*05:03	DQA1	DQA1*05	NA	NA
HFSMMILSDDAVVCF	ORF1ab	ORF1ab polyprotein	5144	5245	DQA1*05:03-DQB1*04:08	II	54.018	54.0183	MHCnuggetsII	NA	NA	NA	DQA1*05:03	DQA1	DQA1*05	NA	NA
HFSMMILSDDAVVCF	ORF1ab	ORF1ab polyprotein	5144	5245	DQA1*05:03-DQB1*05:01	II	54.018	54.0183	MHCnuggetsII	NA	NA	NA	DQA1*05:03	DQA1	DQA1*05	NA	NA
HFSMMILSDDAVVCF	ORF1ab	ORF1ab polyprotein	5144	5245	DQA1*05:03-DQB1*05:02	II	54.018	54.0183	MHCnuggetsII	NA	NA	NA	DQA1*05:03	DQA1	DQA1*05	NA	NA
HFSMMILSDDAVVCF	ORF1ab	ORF1ab polyprotein	5144	5245	DQA1*05:03-DQB1*05:03	II	54.018	54.0183	MHCnuggetsII	NA	NA	NA	DQA1*05:03	DQA1	DQA1*05	NA	NA
HFSMMILSDDAVVCF	ORF1ab	ORF1ab polyprotein	5144	5245	DQA1*05:03-DQB1*05:05	II	54.018	54.0183	MHCnuggetsII	NA	NA	NA	DQA1*05:03	DQA1	DQA1*05	NA	NA
HFSMMILSDDAVVCF	ORF1ab	ORF1ab polyprotein	5144	5245	DQA1*05:03-DQB1*05:06	II	54.018	54.0183	MHCnuggetsII	NA	NA	NA	DQA1*05:03	DQA1	DQA1*05	NA	NA
HFSMMILSDDAVVCF	ORF1ab	ORF1ab polyprotein	5144	5245	DQA1*05:03-DQB1*05:07	II	54.018	54.0183	MHCnuggetsII	NA	NA	NA	DQA1*05:03	DQA1	DQA1*05	NA	NA
HFSMMILSDDAVVCF	ORF1ab	ORF1ab polyprotein	5144	5245	DQA1*05:03-DQB1*05:08	II	54.018	54.0183	MHCnuggetsII	NA	NA	NA	DQA1*05:03	DQA1	DQA1*05	NA	NA
HFSMMILSDDAVVCF	ORF1ab	ORF1ab polyprotein	5144	5245	DQA1*05:03-DQB1*05:09	II	54.018	54.0183	MHCnuggetsII	NA	NA	NA	DQA1*05:03	DQA1	DQA1*05	NA	NA
HFSMMILSDDAVVCF	ORF1ab	ORF1ab polyprotein	5144	5245	DQA1*05:03-DQB1*05:10	II	54.018	54.0183	MHCnuggetsII	NA	NA	NA	DQA1*05:03	DQA1	DQA1*05	NA	NA
HFSMMILSDDAVVCF	ORF1ab	ORF1ab polyprotein	5144	5245	DQA1*05:03-DQB1*05:11	II	54.018	54.0183	MHCnuggetsII	NA	NA	NA	DQA1*05:03	DQA1	DQA1*05	NA	NA
HFSMMILSDDAVVCF	ORF1ab	ORF1ab polyprotein	5144	5245	DQA1*05:03-DQB1*05:12	II	54.018	54.0183	MHCnuggetsII	NA	NA	NA	DQA1*05:03	DQA1	DQA1*05	NA	NA
HFSMMILSDDAVVCF	ORF1ab	ORF1ab polyprotein	5144	5245	DQA1*05:03-DQB1*05:13	II	54.018	54.0183	MHCnuggetsII	NA	NA	NA	DQA1*05:03	DQA1	DQA1*05	NA	NA
HFSMMILSDDAVVCF	ORF1ab	ORF1ab polyprotein	5144	5245	DQA1*05:03-DQB1*05:14	II	54.018	54.0183	MHCnuggetsII	NA	NA	NA	DQA1*05:03	DQA1	DQA1*05	NA	NA
HFSMMILSDDAVVCF	ORF1ab	ORF1ab polyprotein	5144	5245	DQA1*05:04	II	54.018	54.0183	MHCnuggetsII	NA	NA	NA	DQA1*05:04	DQA1	DQA1*05	NA	NA
HFSMMILSDDAVVCF	ORF1ab	ORF1ab polyprotein	5144	5245	DQA1*05:04-DQB1*02:02	II	54.018	54.0183	MHCnuggetsII	NA	NA	NA	DQA1*05:04	DQA1	DQA1*05	NA	NA
HFSMMILSDDAVVCF	ORF1ab	ORF1ab polyprotein	5144	5245	DQA1*05:04-DQB1*02:03	II	54.018	54.0183	MHCnuggetsII	NA	NA	NA	DQA1*05:04	DQA1	DQA1*05	NA	NA
HFSMMILSDDAVVCF	ORF1ab	ORF1ab polyprotein	5144	5245	DQA1*05:04-DQB1*02:04	II	54.018	54.0183	MHCnuggetsII	NA	NA	NA	DQA1*05:04	DQA1	DQA1*05	NA	NA
HFSMMILSDDAVVCF	ORF1ab	ORF1ab polyprotein	5144	5245	DQA1*05:04-DQB1*02:05	II	54.018	54.0183	MHCnuggetsII	NA	NA	NA	DQA1*05:04	DQA1	DQA1*05	NA	NA
HFSMMILSDDAVVCF	ORF1ab	ORF1ab polyprotein	5144	5245	DQA1*05:04-DQB1*02:06	II	54.018	54.0183	MHCnuggetsII	NA	NA	NA	DQA1*05:04	DQA1	DQA1*05	NA	NA
HFSMMILSDDAVVCF	ORF1ab	ORF1ab polyprotein	5144	5245	DQA1*05:04-DQB1*04:01	II	54.018	54.0183	MHCnuggetsII	NA	NA	NA	DQA1*05:04	DQA1	DQA1*05	NA	NA
HFSMMILSDDAVVCF	ORF1ab	ORF1ab polyprotein	5144	5245	DQA1*05:04-DQB1*04:06	II	54.018	54.0183	MHCnuggetsII	NA	NA	NA	DQA1*05:04	DQA1	DQA1*05	NA	NA
HFSMMILSDDAVVCF	ORF1ab	ORF1ab polyprotein	5144	5245	DQA1*05:04-DQB1*04:07	II	54.018	54.0183	MHCnuggetsII	NA	NA	NA	DQA1*05:04	DQA1	DQA1*05	NA	NA
HFSMMILSDDAVVCF	ORF1ab	ORF1ab polyprotein	5144	5245	DQA1*05:04-DQB1*04:08	II	54.018	54.0183	MHCnuggetsII	NA	NA	NA	DQA1*05:04	DQA1	DQA1*05	NA	NA
HFSMMILSDDAVVCF	ORF1ab	ORF1ab polyprotein	5144	5245	DQA1*05:04-DQB1*05:01	II	54.018	54.0183	MHCnuggetsII	NA	NA	NA	DQA1*05:04	DQA1	DQA1*05	NA	NA
HFSMMILSDDAVVCF	ORF1ab	ORF1ab polyprotein	5144	5245	DQA1*05:04-DQB1*05:02	II	54.018	54.0183	MHCnuggetsII	NA	NA	NA	DQA1*05:04	DQA1	DQA1*05	NA	NA
HFSMMILSDDAVVCF	ORF1ab	ORF1ab polyprotein	5144	5245	DQA1*05:04-DQB1*05:03	II	54.018	54.0183	MHCnuggetsII	NA	NA	NA	DQA1*05:04	DQA1	DQA1*05	NA	NA
HFSMMILSDDAVVCF	ORF1ab	ORF1ab polyprotein	5144	5245	DQA1*05:04-DQB1*05:05	II	54.018	54.0183	MHCnuggetsII	NA	NA	NA	DQA1*05:04	DQA1	DQA1*05	NA	NA
HFSMMILSDDAVVCF	ORF1ab	ORF1ab polyprotein	5144	5245	DQA1*05:04-DQB1*05:06	II	54.018	54.0183	MHCnuggetsII	NA	NA	NA	DQA1*05:04	DQA1	DQA1*05	NA	NA
HFSMMILSDDAVVCF	ORF1ab	ORF1ab polyprotein	5144	5245	DQA1*05:04-DQB1*05:07	II	54.018	54.0183	MHCnuggetsII	NA	NA	NA	DQA1*05:04	DQA1	DQA1*05	NA	NA
HFSMMILSDDAVVCF	ORF1ab	ORF1ab polyprotein	5144	5245	DQA1*05:04-DQB1*05:08	II	54.018	54.0183	MHCnuggetsII	NA	NA	NA	DQA1*05:04	DQA1	DQA1*05	NA	NA
HFSMMILSDDAVVCF	ORF1ab	ORF1ab polyprotein	5144	5245	DQA1*05:04-DQB1*05:09	II	54.018	54.0183	MHCnuggetsII	NA	NA	NA	DQA1*05:04	DQA1	DQA1*05	NA	NA
HFSMMILSDDAVVCF	ORF1ab	ORF1ab polyprotein	5144	5245	DQA1*05:04-DQB1*05:10	II	54.018	54.0183	MHCnuggetsII	NA	NA	NA	DQA1*05:04	DQA1	DQA1*05	NA	NA
HFSMMILSDDAVVCF	ORF1ab	ORF1ab polyprotein	5144	5245	DQA1*05:04-DQB1*05:11	II	54.018	54.0183	MHCnuggetsII	NA	NA	NA	DQA1*05:04	DQA1	DQA1*05	NA	NA
HFSMMILSDDAVVCF	ORF1ab	ORF1ab polyprotein	5144	5245	DQA1*05:04-DQB1*05:12	II	54.018	54.0183	MHCnuggetsII	NA	NA	NA	DQA1*05:04	DQA1	DQA1*05	NA	NA
HFSMMILSDDAVVCF	ORF1ab	ORF1ab polyprotein	5144	5245	DQA1*05:04-DQB1*05:13	II	54.018	54.0183	MHCnuggetsII	NA	NA	NA	DQA1*05:04	DQA1	DQA1*05	NA	NA
HFSMMILSDDAVVCF	ORF1ab	ORF1ab polyprotein	5144	5245	DQA1*05:04-DQB1*05:14	II	54.018	54.0183	MHCnuggetsII	NA	NA	NA	DQA1*05:04	DQA1	DQA1*05	NA	NA
HFSMMILSDDAVVCF	ORF1ab	ORF1ab polyprotein	5144	5245	DQA1*05:05	II	54.018	54.0183	MHCnuggetsII	NA	NA	NA	DQA1*05:05	DQA1	DQA1*05	NA	NA
HFSMMILSDDAVVCF	ORF1ab	ORF1ab polyprotein	5144	5245	DQA1*05:05-DQB1*02:02	II	54.018	54.0183	MHCnuggetsII	NA	NA	NA	DQA1*05:05	DQA1	DQA1*05	NA	NA
HFSMMILSDDAVVCF	ORF1ab	ORF1ab polyprotein	5144	5245	DQA1*05:05-DQB1*02:03	II	54.018	54.0183	MHCnuggetsII	NA	NA	NA	DQA1*05:05	DQA1	DQA1*05	NA	NA
HFSMMILSDDAVVCF	ORF1ab	ORF1ab polyprotein	5144	5245	DQA1*05:05-DQB1*02:04	II	54.018	54.0183	MHCnuggetsII	NA	NA	NA	DQA1*05:05	DQA1	DQA1*05	NA	NA
HFSMMILSDDAVVCF	ORF1ab	ORF1ab polyprotein	5144	5245	DQA1*05:05-DQB1*02:05	II	54.018	54.0183	MHCnuggetsII	NA	NA	NA	DQA1*05:05	DQA1	DQA1*05	NA	NA
HFSMMILSDDAVVCF	ORF1ab	ORF1ab polyprotein	5144	5245	DQA1*05:05-DQB1*02:06	II	54.018	54.0183	MHCnuggetsII	NA	NA	NA	DQA1*05:05	DQA1	DQA1*05	NA	NA
HFSMMILSDDAVVCF	ORF1ab	ORF1ab polyprotein	5144	5245	DQA1*05:05-DQB1*04:01	II	54.018	54.0183	MHCnuggetsII	NA	NA	NA	DQA1*05:05	DQA1	DQA1*05	NA	NA
HFSMMILSDDAVVCF	ORF1ab	ORF1ab polyprotein	5144	5245	DQA1*05:05-DQB1*04:06	II	54.018	54.0183	MHCnuggetsII	NA	NA	NA	DQA1*05:05	DQA1	DQA1*05	NA	NA
HFSMMILSDDAVVCF	ORF1ab	ORF1ab polyprotein	5144	5245	DQA1*05:05-DQB1*04:07	II	54.018	54.0183	MHCnuggetsII	NA	NA	NA	DQA1*05:05	DQA1	DQA1*05	NA	NA
HFSMMILSDDAVVCF	ORF1ab	ORF1ab polyprotein	5144	5245	DQA1*05:05-DQB1*04:08	II	54.018	54.0183	MHCnuggetsII	NA	NA	NA	DQA1*05:05	DQA1	DQA1*05	NA	NA
HFSMMILSDDAVVCF	ORF1ab	ORF1ab polyprotein	5144	5245	DQA1*05:05-DQB1*05:01	II	54.018	54.0183	MHCnuggetsII	NA	NA	NA	DQA1*05:05	DQA1	DQA1*05	NA	NA
HFSMMILSDDAVVCF	ORF1ab	ORF1ab polyprotein	5144	5245	DQA1*05:05-DQB1*05:02	II	54.018	54.0183	MHCnuggetsII	NA	NA	NA	DQA1*05:05	DQA1	DQA1*05	NA	NA
HFSMMILSDDAVVCF	ORF1ab	ORF1ab polyprotein	5144	5245	DQA1*05:05-DQB1*05:03	II	54.018	54.0183	MHCnuggetsII	NA	NA	NA	DQA1*05:05	DQA1	DQA1*05	NA	NA
HFSMMILSDDAVVCF	ORF1ab	ORF1ab polyprotein	5144	5245	DQA1*05:05-DQB1*05:05	II	54.018	54.0183	MHCnuggetsII	NA	NA	NA	DQA1*05:05	DQA1	DQA1*05	NA	NA
HFSMMILSDDAVVCF	ORF1ab	ORF1ab polyprotein	5144	5245	DQA1*05:05-DQB1*05:06	II	54.018	54.0183	MHCnuggetsII	NA	NA	NA	DQA1*05:05	DQA1	DQA1*05	NA	NA
HFSMMILSDDAVVCF	ORF1ab	ORF1ab polyprotein	5144	5245	DQA1*05:05-DQB1*05:07	II	54.018	54.0183	MHCnuggetsII	NA	NA	NA	DQA1*05:05	DQA1	DQA1*05	NA	NA
HFSMMILSDDAVVCF	ORF1ab	ORF1ab polyprotein	5144	5245	DQA1*05:05-DQB1*05:08	II	54.018	54.0183	MHCnuggetsII	NA	NA	NA	DQA1*05:05	DQA1	DQA1*05	NA	NA
HFSMMILSDDAVVCF	ORF1ab	ORF1ab polyprotein	5144	5245	DQA1*05:05-DQB1*05:09	II	54.018	54.0183	MHCnuggetsII	NA	NA	NA	DQA1*05:05	DQA1	DQA1*05	NA	NA
HFSMMILSDDAVVCF	ORF1ab	ORF1ab polyprotein	5144	5245	DQA1*05:05-DQB1*05:10	II	54.018	54.0183	MHCnuggetsII	NA	NA	NA	DQA1*05:05	DQA1	DQA1*05	NA	NA
HFSMMILSDDAVVCF	ORF1ab	ORF1ab polyprotein	5144	5245	DQA1*05:05-DQB1*05:11	II	54.018	54.0183	MHCnuggetsII	NA	NA	NA	DQA1*05:05	DQA1	DQA1*05	NA	NA
HFSMMILSDDAVVCF	ORF1ab	ORF1ab polyprotein	5144	5245	DQA1*05:05-DQB1*05:12	II	54.018	54.0183	MHCnuggetsII	NA	NA	NA	DQA1*05:05	DQA1	DQA1*05	NA	NA
HFSMMILSDDAVVCF	ORF1ab	ORF1ab polyprotein	5144	5245	DQA1*05:05-DQB1*05:13	II	54.018	54.0183	MHCnuggetsII	NA	NA	NA	DQA1*05:05	DQA1	DQA1*05	NA	NA
HFSMMILSDDAVVCF	ORF1ab	ORF1ab polyprotein	5144	5245	DQA1*05:05-DQB1*05:14	II	54.018	54.0183	MHCnuggetsII	NA	NA	NA	DQA1*05:05	DQA1	DQA1*05	NA	NA
HFSMMILSDDAVVCF	ORF1ab	ORF1ab polyprotein	5144	5245	DQA1*05:06	II	54.018	54.0183	MHCnuggetsII	NA	NA	NA	DQA1*05:06	DQA1	DQA1*05	NA	NA
HFSMMILSDDAVVCF	ORF1ab	ORF1ab polyprotein	5144	5245	DQA1*05:06-DQB1*02:02	II	54.018	54.0183	MHCnuggetsII	NA	NA	NA	DQA1*05:06	DQA1	DQA1*05	NA	NA
HFSMMILSDDAVVCF	ORF1ab	ORF1ab polyprotein	5144	5245	DQA1*05:06-DQB1*02:03	II	54.018	54.0183	MHCnuggetsII	NA	NA	NA	DQA1*05:06	DQA1	DQA1*05	NA	NA
HFSMMILSDDAVVCF	ORF1ab	ORF1ab polyprotein	5144	5245	DQA1*05:06-DQB1*02:04	II	54.018	54.0183	MHCnuggetsII	NA	NA	NA	DQA1*05:06	DQA1	DQA1*05	NA	NA
HFSMMILSDDAVVCF	ORF1ab	ORF1ab polyprotein	5144	5245	DQA1*05:06-DQB1*02:05	II	54.018	54.0183	MHCnuggetsII	NA	NA	NA	DQA1*05:06	DQA1	DQA1*05	NA	NA
HFSMMILSDDAVVCF	ORF1ab	ORF1ab polyprotein	5144	5245	DQA1*05:06-DQB1*02:06	II	54.018	54.0183	MHCnuggetsII	NA	NA	NA	DQA1*05:06	DQA1	DQA1*05	NA	NA
HFSMMILSDDAVVCF	ORF1ab	ORF1ab polyprotein	5144	5245	DQA1*05:06-DQB1*04:01	II	54.018	54.0183	MHCnuggetsII	NA	NA	NA	DQA1*05:06	DQA1	DQA1*05	NA	NA
HFSMMILSDDAVVCF	ORF1ab	ORF1ab polyprotein	5144	5245	DQA1*05:06-DQB1*04:06	II	54.018	54.0183	MHCnuggetsII	NA	NA	NA	DQA1*05:06	DQA1	DQA1*05	NA	NA
HFSMMILSDDAVVCF	ORF1ab	ORF1ab polyprotein	5144	5245	DQA1*05:06-DQB1*04:07	II	54.018	54.0183	MHCnuggetsII	NA	NA	NA	DQA1*05:06	DQA1	DQA1*05	NA	NA
HFSMMILSDDAVVCF	ORF1ab	ORF1ab polyprotein	5144	5245	DQA1*05:06-DQB1*04:08	II	54.018	54.0183	MHCnuggetsII	NA	NA	NA	DQA1*05:06	DQA1	DQA1*05	NA	NA
HFSMMILSDDAVVCF	ORF1ab	ORF1ab polyprotein	5144	5245	DQA1*05:06-DQB1*05:01	II	54.018	54.0183	MHCnuggetsII	NA	NA	NA	DQA1*05:06	DQA1	DQA1*05	NA	NA
HFSMMILSDDAVVCF	ORF1ab	ORF1ab polyprotein	5144	5245	DQA1*05:06-DQB1*05:02	II	54.018	54.0183	MHCnuggetsII	NA	NA	NA	DQA1*05:06	DQA1	DQA1*05	NA	NA
HFSMMILSDDAVVCF	ORF1ab	ORF1ab polyprotein	5144	5245	DQA1*05:06-DQB1*05:03	II	54.018	54.0183	MHCnuggetsII	NA	NA	NA	DQA1*05:06	DQA1	DQA1*05	NA	NA
HFSMMILSDDAVVCF	ORF1ab	ORF1ab polyprotein	5144	5245	DQA1*05:06-DQB1*05:05	II	54.018	54.0183	MHCnuggetsII	NA	NA	NA	DQA1*05:06	DQA1	DQA1*05	NA	NA
HFSMMILSDDAVVCF	ORF1ab	ORF1ab polyprotein	5144	5245	DQA1*05:06-DQB1*05:06	II	54.018	54.0183	MHCnuggetsII	NA	NA	NA	DQA1*05:06	DQA1	DQA1*05	NA	NA
HFSMMILSDDAVVCF	ORF1ab	ORF1ab polyprotein	5144	5245	DQA1*05:06-DQB1*05:07	II	54.018	54.0183	MHCnuggetsII	NA	NA	NA	DQA1*05:06	DQA1	DQA1*05	NA	NA
HFSMMILSDDAVVCF	ORF1ab	ORF1ab polyprotein	5144	5245	DQA1*05:06-DQB1*05:08	II	54.018	54.0183	MHCnuggetsII	NA	NA	NA	DQA1*05:06	DQA1	DQA1*05	NA	NA
HFSMMILSDDAVVCF	ORF1ab	ORF1ab polyprotein	5144	5245	DQA1*05:06-DQB1*05:09	II	54.018	54.0183	MHCnuggetsII	NA	NA	NA	DQA1*05:06	DQA1	DQA1*05	NA	NA
HFSMMILSDDAVVCF	ORF1ab	ORF1ab polyprotein	5144	5245	DQA1*05:06-DQB1*05:10	II	54.018	54.0183	MHCnuggetsII	NA	NA	NA	DQA1*05:06	DQA1	DQA1*05	NA	NA
HFSMMILSDDAVVCF	ORF1ab	ORF1ab polyprotein	5144	5245	DQA1*05:06-DQB1*05:11	II	54.018	54.0183	MHCnuggetsII	NA	NA	NA	DQA1*05:06	DQA1	DQA1*05	NA	NA
HFSMMILSDDAVVCF	ORF1ab	ORF1ab polyprotein	5144	5245	DQA1*05:06-DQB1*05:12	II	54.018	54.0183	MHCnuggetsII	NA	NA	NA	DQA1*05:06	DQA1	DQA1*05	NA	NA
HFSMMILSDDAVVCF	ORF1ab	ORF1ab polyprotein	5144	5245	DQA1*05:06-DQB1*05:13	II	54.018	54.0183	MHCnuggetsII	NA	NA	NA	DQA1*05:06	DQA1	DQA1*05	NA	NA
HFSMMILSDDAVVCF	ORF1ab	ORF1ab polyprotein	5144	5245	DQA1*05:06-DQB1*05:14	II	54.018	54.0183	MHCnuggetsII	NA	NA	NA	DQA1*05:06	DQA1	DQA1*05	NA	NA
HFSMMILSDDAVVCF	ORF1ab	ORF1ab polyprotein	5144	5245	DQA1*05:07	II	54.018	54.0183	MHCnuggetsII	NA	NA	NA	DQA1*05:07	DQA1	DQA1*05	NA	NA
HFSMMILSDDAVVCF	ORF1ab	ORF1ab polyprotein	5144	5245	DQA1*05:07-DQB1*02:02	II	54.018	54.0183	MHCnuggetsII	NA	NA	NA	DQA1*05:07	DQA1	DQA1*05	NA	NA
HFSMMILSDDAVVCF	ORF1ab	ORF1ab polyprotein	5144	5245	DQA1*05:07-DQB1*02:03	II	54.018	54.0183	MHCnuggetsII	NA	NA	NA	DQA1*05:07	DQA1	DQA1*05	NA	NA
HFSMMILSDDAVVCF	ORF1ab	ORF1ab polyprotein	5144	5245	DQA1*05:07-DQB1*02:04	II	54.018	54.0183	MHCnuggetsII	NA	NA	NA	DQA1*05:07	DQA1	DQA1*05	NA	NA
HFSMMILSDDAVVCF	ORF1ab	ORF1ab polyprotein	5144	5245	DQA1*05:07-DQB1*02:05	II	54.018	54.0183	MHCnuggetsII	NA	NA	NA	DQA1*05:07	DQA1	DQA1*05	NA	NA
HFSMMILSDDAVVCF	ORF1ab	ORF1ab polyprotein	5144	5245	DQA1*05:07-DQB1*02:06	II	54.018	54.0183	MHCnuggetsII	NA	NA	NA	DQA1*05:07	DQA1	DQA1*05	NA	NA
HFSMMILSDDAVVCF	ORF1ab	ORF1ab polyprotein	5144	5245	DQA1*05:07-DQB1*04:01	II	54.018	54.0183	MHCnuggetsII	NA	NA	NA	DQA1*05:07	DQA1	DQA1*05	NA	NA
HFSMMILSDDAVVCF	ORF1ab	ORF1ab polyprotein	5144	5245	DQA1*05:07-DQB1*04:06	II	54.018	54.0183	MHCnuggetsII	NA	NA	NA	DQA1*05:07	DQA1	DQA1*05	NA	NA
HFSMMILSDDAVVCF	ORF1ab	ORF1ab polyprotein	5144	5245	DQA1*05:07-DQB1*04:07	II	54.018	54.0183	MHCnuggetsII	NA	NA	NA	DQA1*05:07	DQA1	DQA1*05	NA	NA
HFSMMILSDDAVVCF	ORF1ab	ORF1ab polyprotein	5144	5245	DQA1*05:07-DQB1*04:08	II	54.018	54.0183	MHCnuggetsII	NA	NA	NA	DQA1*05:07	DQA1	DQA1*05	NA	NA
HFSMMILSDDAVVCF	ORF1ab	ORF1ab polyprotein	5144	5245	DQA1*05:07-DQB1*05:01	II	54.018	54.0183	MHCnuggetsII	NA	NA	NA	DQA1*05:07	DQA1	DQA1*05	NA	NA
HFSMMILSDDAVVCF	ORF1ab	ORF1ab polyprotein	5144	5245	DQA1*05:07-DQB1*05:02	II	54.018	54.0183	MHCnuggetsII	NA	NA	NA	DQA1*05:07	DQA1	DQA1*05	NA	NA
HFSMMILSDDAVVCF	ORF1ab	ORF1ab polyprotein	5144	5245	DQA1*05:07-DQB1*05:03	II	54.018	54.0183	MHCnuggetsII	NA	NA	NA	DQA1*05:07	DQA1	DQA1*05	NA	NA
HFSMMILSDDAVVCF	ORF1ab	ORF1ab polyprotein	5144	5245	DQA1*05:07-DQB1*05:05	II	54.018	54.0183	MHCnuggetsII	NA	NA	NA	DQA1*05:07	DQA1	DQA1*05	NA	NA
HFSMMILSDDAVVCF	ORF1ab	ORF1ab polyprotein	5144	5245	DQA1*05:07-DQB1*05:06	II	54.018	54.0183	MHCnuggetsII	NA	NA	NA	DQA1*05:07	DQA1	DQA1*05	NA	NA
HFSMMILSDDAVVCF	ORF1ab	ORF1ab polyprotein	5144	5245	DQA1*05:07-DQB1*05:07	II	54.018	54.0183	MHCnuggetsII	NA	NA	NA	DQA1*05:07	DQA1	DQA1*05	NA	NA
HFSMMILSDDAVVCF	ORF1ab	ORF1ab polyprotein	5144	5245	DQA1*05:07-DQB1*05:08	II	54.018	54.0183	MHCnuggetsII	NA	NA	NA	DQA1*05:07	DQA1	DQA1*05	NA	NA
HFSMMILSDDAVVCF	ORF1ab	ORF1ab polyprotein	5144	5245	DQA1*05:07-DQB1*05:09	II	54.018	54.0183	MHCnuggetsII	NA	NA	NA	DQA1*05:07	DQA1	DQA1*05	NA	NA
HFSMMILSDDAVVCF	ORF1ab	ORF1ab polyprotein	5144	5245	DQA1*05:07-DQB1*05:10	II	54.018	54.0183	MHCnuggetsII	NA	NA	NA	DQA1*05:07	DQA1	DQA1*05	NA	NA
HFSMMILSDDAVVCF	ORF1ab	ORF1ab polyprotein	5144	5245	DQA1*05:07-DQB1*05:11	II	54.018	54.0183	MHCnuggetsII	NA	NA	NA	DQA1*05:07	DQA1	DQA1*05	NA	NA
HFSMMILSDDAVVCF	ORF1ab	ORF1ab polyprotein	5144	5245	DQA1*05:07-DQB1*05:12	II	54.018	54.0183	MHCnuggetsII	NA	NA	NA	DQA1*05:07	DQA1	DQA1*05	NA	NA
HFSMMILSDDAVVCF	ORF1ab	ORF1ab polyprotein	5144	5245	DQA1*05:07-DQB1*05:13	II	54.018	54.0183	MHCnuggetsII	NA	NA	NA	DQA1*05:07	DQA1	DQA1*05	NA	NA
HFSMMILSDDAVVCF	ORF1ab	ORF1ab polyprotein	5144	5245	DQA1*05:07-DQB1*05:14	II	54.018	54.0183	MHCnuggetsII	NA	NA	NA	DQA1*05:07	DQA1	DQA1*05	NA	NA
HFSMMILSDDAVVCF	ORF1ab	ORF1ab polyprotein	5144	5245	DQA1*05:08	II	54.018	54.0183	MHCnuggetsII	NA	NA	NA	DQA1*05:08	DQA1	DQA1*05	NA	NA
HFSMMILSDDAVVCF	ORF1ab	ORF1ab polyprotein	5144	5245	DQA1*05:08-DQB1*02:02	II	54.018	54.0183	MHCnuggetsII	NA	NA	NA	DQA1*05:08	DQA1	DQA1*05	NA	NA
HFSMMILSDDAVVCF	ORF1ab	ORF1ab polyprotein	5144	5245	DQA1*05:08-DQB1*02:03	II	54.018	54.0183	MHCnuggetsII	NA	NA	NA	DQA1*05:08	DQA1	DQA1*05	NA	NA
HFSMMILSDDAVVCF	ORF1ab	ORF1ab polyprotein	5144	5245	DQA1*05:08-DQB1*02:04	II	54.018	54.0183	MHCnuggetsII	NA	NA	NA	DQA1*05:08	DQA1	DQA1*05	NA	NA
HFSMMILSDDAVVCF	ORF1ab	ORF1ab polyprotein	5144	5245	DQA1*05:08-DQB1*02:05	II	54.018	54.0183	MHCnuggetsII	NA	NA	NA	DQA1*05:08	DQA1	DQA1*05	NA	NA
HFSMMILSDDAVVCF	ORF1ab	ORF1ab polyprotein	5144	5245	DQA1*05:08-DQB1*02:06	II	54.018	54.0183	MHCnuggetsII	NA	NA	NA	DQA1*05:08	DQA1	DQA1*05	NA	NA
HFSMMILSDDAVVCF	ORF1ab	ORF1ab polyprotein	5144	5245	DQA1*05:08-DQB1*04:01	II	54.018	54.0183	MHCnuggetsII	NA	NA	NA	DQA1*05:08	DQA1	DQA1*05	NA	NA
HFSMMILSDDAVVCF	ORF1ab	ORF1ab polyprotein	5144	5245	DQA1*05:08-DQB1*04:06	II	54.018	54.0183	MHCnuggetsII	NA	NA	NA	DQA1*05:08	DQA1	DQA1*05	NA	NA
HFSMMILSDDAVVCF	ORF1ab	ORF1ab polyprotein	5144	5245	DQA1*05:08-DQB1*04:07	II	54.018	54.0183	MHCnuggetsII	NA	NA	NA	DQA1*05:08	DQA1	DQA1*05	NA	NA
HFSMMILSDDAVVCF	ORF1ab	ORF1ab polyprotein	5144	5245	DQA1*05:08-DQB1*04:08	II	54.018	54.0183	MHCnuggetsII	NA	NA	NA	DQA1*05:08	DQA1	DQA1*05	NA	NA
HFSMMILSDDAVVCF	ORF1ab	ORF1ab polyprotein	5144	5245	DQA1*05:08-DQB1*05:01	II	54.018	54.0183	MHCnuggetsII	NA	NA	NA	DQA1*05:08	DQA1	DQA1*05	NA	NA
HFSMMILSDDAVVCF	ORF1ab	ORF1ab polyprotein	5144	5245	DQA1*05:08-DQB1*05:02	II	54.018	54.0183	MHCnuggetsII	NA	NA	NA	DQA1*05:08	DQA1	DQA1*05	NA	NA
HFSMMILSDDAVVCF	ORF1ab	ORF1ab polyprotein	5144	5245	DQA1*05:08-DQB1*05:03	II	54.018	54.0183	MHCnuggetsII	NA	NA	NA	DQA1*05:08	DQA1	DQA1*05	NA	NA
HFSMMILSDDAVVCF	ORF1ab	ORF1ab polyprotein	5144	5245	DQA1*05:08-DQB1*05:05	II	54.018	54.0183	MHCnuggetsII	NA	NA	NA	DQA1*05:08	DQA1	DQA1*05	NA	NA
HFSMMILSDDAVVCF	ORF1ab	ORF1ab polyprotein	5144	5245	DQA1*05:08-DQB1*05:06	II	54.018	54.0183	MHCnuggetsII	NA	NA	NA	DQA1*05:08	DQA1	DQA1*05	NA	NA
HFSMMILSDDAVVCF	ORF1ab	ORF1ab polyprotein	5144	5245	DQA1*05:08-DQB1*05:07	II	54.018	54.0183	MHCnuggetsII	NA	NA	NA	DQA1*05:08	DQA1	DQA1*05	NA	NA
HFSMMILSDDAVVCF	ORF1ab	ORF1ab polyprotein	5144	5245	DQA1*05:08-DQB1*05:08	II	54.018	54.0183	MHCnuggetsII	NA	NA	NA	DQA1*05:08	DQA1	DQA1*05	NA	NA
HFSMMILSDDAVVCF	ORF1ab	ORF1ab polyprotein	5144	5245	DQA1*05:08-DQB1*05:09	II	54.018	54.0183	MHCnuggetsII	NA	NA	NA	DQA1*05:08	DQA1	DQA1*05	NA	NA
HFSMMILSDDAVVCF	ORF1ab	ORF1ab polyprotein	5144	5245	DQA1*05:08-DQB1*05:10	II	54.018	54.0183	MHCnuggetsII	NA	NA	NA	DQA1*05:08	DQA1	DQA1*05	NA	NA
HFSMMILSDDAVVCF	ORF1ab	ORF1ab polyprotein	5144	5245	DQA1*05:08-DQB1*05:11	II	54.018	54.0183	MHCnuggetsII	NA	NA	NA	DQA1*05:08	DQA1	DQA1*05	NA	NA
HFSMMILSDDAVVCF	ORF1ab	ORF1ab polyprotein	5144	5245	DQA1*05:08-DQB1*05:12	II	54.018	54.0183	MHCnuggetsII	NA	NA	NA	DQA1*05:08	DQA1	DQA1*05	NA	NA
HFSMMILSDDAVVCF	ORF1ab	ORF1ab polyprotein	5144	5245	DQA1*05:08-DQB1*05:13	II	54.018	54.0183	MHCnuggetsII	NA	NA	NA	DQA1*05:08	DQA1	DQA1*05	NA	NA
HFSMMILSDDAVVCF	ORF1ab	ORF1ab polyprotein	5144	5245	DQA1*05:08-DQB1*05:14	II	54.018	54.0183	MHCnuggetsII	NA	NA	NA	DQA1*05:08	DQA1	DQA1*05	NA	NA
HFSMMILSDDAVVCF	ORF1ab	ORF1ab polyprotein	5144	5245	DQA1*05:09	II	54.018	54.0183	MHCnuggetsII	NA	NA	NA	DQA1*05:09	DQA1	DQA1*05	NA	NA
HFSMMILSDDAVVCF	ORF1ab	ORF1ab polyprotein	5144	5245	DQA1*05:09-DQB1*02:02	II	54.018	54.0183	MHCnuggetsII	NA	NA	NA	DQA1*05:09	DQA1	DQA1*05	NA	NA
HFSMMILSDDAVVCF	ORF1ab	ORF1ab polyprotein	5144	5245	DQA1*05:09-DQB1*02:03	II	54.018	54.0183	MHCnuggetsII	NA	NA	NA	DQA1*05:09	DQA1	DQA1*05	NA	NA
HFSMMILSDDAVVCF	ORF1ab	ORF1ab polyprotein	5144	5245	DQA1*05:09-DQB1*02:04	II	54.018	54.0183	MHCnuggetsII	NA	NA	NA	DQA1*05:09	DQA1	DQA1*05	NA	NA
HFSMMILSDDAVVCF	ORF1ab	ORF1ab polyprotein	5144	5245	DQA1*05:09-DQB1*02:05	II	54.018	54.0183	MHCnuggetsII	NA	NA	NA	DQA1*05:09	DQA1	DQA1*05	NA	NA
HFSMMILSDDAVVCF	ORF1ab	ORF1ab polyprotein	5144	5245	DQA1*05:09-DQB1*02:06	II	54.018	54.0183	MHCnuggetsII	NA	NA	NA	DQA1*05:09	DQA1	DQA1*05	NA	NA
HFSMMILSDDAVVCF	ORF1ab	ORF1ab polyprotein	5144	5245	DQA1*05:09-DQB1*04:01	II	54.018	54.0183	MHCnuggetsII	NA	NA	NA	DQA1*05:09	DQA1	DQA1*05	NA	NA
HFSMMILSDDAVVCF	ORF1ab	ORF1ab polyprotein	5144	5245	DQA1*05:09-DQB1*04:06	II	54.018	54.0183	MHCnuggetsII	NA	NA	NA	DQA1*05:09	DQA1	DQA1*05	NA	NA
HFSMMILSDDAVVCF	ORF1ab	ORF1ab polyprotein	5144	5245	DQA1*05:09-DQB1*04:07	II	54.018	54.0183	MHCnuggetsII	NA	NA	NA	DQA1*05:09	DQA1	DQA1*05	NA	NA
HFSMMILSDDAVVCF	ORF1ab	ORF1ab polyprotein	5144	5245	DQA1*05:09-DQB1*04:08	II	54.018	54.0183	MHCnuggetsII	NA	NA	NA	DQA1*05:09	DQA1	DQA1*05	NA	NA
HFSMMILSDDAVVCF	ORF1ab	ORF1ab polyprotein	5144	5245	DQA1*05:09-DQB1*05:01	II	54.018	54.0183	MHCnuggetsII	NA	NA	NA	DQA1*05:09	DQA1	DQA1*05	NA	NA
HFSMMILSDDAVVCF	ORF1ab	ORF1ab polyprotein	5144	5245	DQA1*05:09-DQB1*05:02	II	54.018	54.0183	MHCnuggetsII	NA	NA	NA	DQA1*05:09	DQA1	DQA1*05	NA	NA
HFSMMILSDDAVVCF	ORF1ab	ORF1ab polyprotein	5144	5245	DQA1*05:09-DQB1*05:03	II	54.018	54.0183	MHCnuggetsII	NA	NA	NA	DQA1*05:09	DQA1	DQA1*05	NA	NA
HFSMMILSDDAVVCF	ORF1ab	ORF1ab polyprotein	5144	5245	DQA1*05:09-DQB1*05:05	II	54.018	54.0183	MHCnuggetsII	NA	NA	NA	DQA1*05:09	DQA1	DQA1*05	NA	NA
HFSMMILSDDAVVCF	ORF1ab	ORF1ab polyprotein	5144	5245	DQA1*05:09-DQB1*05:06	II	54.018	54.0183	MHCnuggetsII	NA	NA	NA	DQA1*05:09	DQA1	DQA1*05	NA	NA
HFSMMILSDDAVVCF	ORF1ab	ORF1ab polyprotein	5144	5245	DQA1*05:09-DQB1*05:07	II	54.018	54.0183	MHCnuggetsII	NA	NA	NA	DQA1*05:09	DQA1	DQA1*05	NA	NA
HFSMMILSDDAVVCF	ORF1ab	ORF1ab polyprotein	5144	5245	DQA1*05:09-DQB1*05:08	II	54.018	54.0183	MHCnuggetsII	NA	NA	NA	DQA1*05:09	DQA1	DQA1*05	NA	NA
HFSMMILSDDAVVCF	ORF1ab	ORF1ab polyprotein	5144	5245	DQA1*05:09-DQB1*05:09	II	54.018	54.0183	MHCnuggetsII	NA	NA	NA	DQA1*05:09	DQA1	DQA1*05	NA	NA
HFSMMILSDDAVVCF	ORF1ab	ORF1ab polyprotein	5144	5245	DQA1*05:09-DQB1*05:10	II	54.018	54.0183	MHCnuggetsII	NA	NA	NA	DQA1*05:09	DQA1	DQA1*05	NA	NA
HFSMMILSDDAVVCF	ORF1ab	ORF1ab polyprotein	5144	5245	DQA1*05:09-DQB1*05:11	II	54.018	54.0183	MHCnuggetsII	NA	NA	NA	DQA1*05:09	DQA1	DQA1*05	NA	NA
HFSMMILSDDAVVCF	ORF1ab	ORF1ab polyprotein	5144	5245	DQA1*05:09-DQB1*05:12	II	54.018	54.0183	MHCnuggetsII	NA	NA	NA	DQA1*05:09	DQA1	DQA1*05	NA	NA
HFSMMILSDDAVVCF	ORF1ab	ORF1ab polyprotein	5144	5245	DQA1*05:09-DQB1*05:13	II	54.018	54.0183	MHCnuggetsII	NA	NA	NA	DQA1*05:09	DQA1	DQA1*05	NA	NA
HFSMMILSDDAVVCF	ORF1ab	ORF1ab polyprotein	5144	5245	DQA1*05:09-DQB1*05:14	II	54.018	54.0183	MHCnuggetsII	NA	NA	NA	DQA1*05:09	DQA1	DQA1*05	NA	NA
HFSMMILSDDAVVCF	ORF1ab	ORF1ab polyprotein	5144	5245	DQA1*05:10	II	54.018	54.0183	MHCnuggetsII	NA	NA	NA	DQA1*05:10	DQA1	DQA1*05	NA	NA
HFSMMILSDDAVVCF	ORF1ab	ORF1ab polyprotein	5144	5245	DQA1*05:10-DQB1*02:02	II	54.018	54.0183	MHCnuggetsII	NA	NA	NA	DQA1*05:10	DQA1	DQA1*05	NA	NA
HFSMMILSDDAVVCF	ORF1ab	ORF1ab polyprotein	5144	5245	DQA1*05:10-DQB1*02:03	II	54.018	54.0183	MHCnuggetsII	NA	NA	NA	DQA1*05:10	DQA1	DQA1*05	NA	NA
HFSMMILSDDAVVCF	ORF1ab	ORF1ab polyprotein	5144	5245	DQA1*05:10-DQB1*02:04	II	54.018	54.0183	MHCnuggetsII	NA	NA	NA	DQA1*05:10	DQA1	DQA1*05	NA	NA
HFSMMILSDDAVVCF	ORF1ab	ORF1ab polyprotein	5144	5245	DQA1*05:10-DQB1*02:05	II	54.018	54.0183	MHCnuggetsII	NA	NA	NA	DQA1*05:10	DQA1	DQA1*05	NA	NA
HFSMMILSDDAVVCF	ORF1ab	ORF1ab polyprotein	5144	5245	DQA1*05:10-DQB1*02:06	II	54.018	54.0183	MHCnuggetsII	NA	NA	NA	DQA1*05:10	DQA1	DQA1*05	NA	NA
HFSMMILSDDAVVCF	ORF1ab	ORF1ab polyprotein	5144	5245	DQA1*05:10-DQB1*04:01	II	54.018	54.0183	MHCnuggetsII	NA	NA	NA	DQA1*05:10	DQA1	DQA1*05	NA	NA
HFSMMILSDDAVVCF	ORF1ab	ORF1ab polyprotein	5144	5245	DQA1*05:10-DQB1*04:06	II	54.018	54.0183	MHCnuggetsII	NA	NA	NA	DQA1*05:10	DQA1	DQA1*05	NA	NA
HFSMMILSDDAVVCF	ORF1ab	ORF1ab polyprotein	5144	5245	DQA1*05:10-DQB1*04:07	II	54.018	54.0183	MHCnuggetsII	NA	NA	NA	DQA1*05:10	DQA1	DQA1*05	NA	NA
HFSMMILSDDAVVCF	ORF1ab	ORF1ab polyprotein	5144	5245	DQA1*05:10-DQB1*04:08	II	54.018	54.0183	MHCnuggetsII	NA	NA	NA	DQA1*05:10	DQA1	DQA1*05	NA	NA
HFSMMILSDDAVVCF	ORF1ab	ORF1ab polyprotein	5144	5245	DQA1*05:10-DQB1*05:01	II	54.018	54.0183	MHCnuggetsII	NA	NA	NA	DQA1*05:10	DQA1	DQA1*05	NA	NA
HFSMMILSDDAVVCF	ORF1ab	ORF1ab polyprotein	5144	5245	DQA1*05:10-DQB1*05:02	II	54.018	54.0183	MHCnuggetsII	NA	NA	NA	DQA1*05:10	DQA1	DQA1*05	NA	NA
HFSMMILSDDAVVCF	ORF1ab	ORF1ab polyprotein	5144	5245	DQA1*05:10-DQB1*05:03	II	54.018	54.0183	MHCnuggetsII	NA	NA	NA	DQA1*05:10	DQA1	DQA1*05	NA	NA
HFSMMILSDDAVVCF	ORF1ab	ORF1ab polyprotein	5144	5245	DQA1*05:10-DQB1*05:05	II	54.018	54.0183	MHCnuggetsII	NA	NA	NA	DQA1*05:10	DQA1	DQA1*05	NA	NA
HFSMMILSDDAVVCF	ORF1ab	ORF1ab polyprotein	5144	5245	DQA1*05:10-DQB1*05:06	II	54.018	54.0183	MHCnuggetsII	NA	NA	NA	DQA1*05:10	DQA1	DQA1*05	NA	NA
HFSMMILSDDAVVCF	ORF1ab	ORF1ab polyprotein	5144	5245	DQA1*05:10-DQB1*05:07	II	54.018	54.0183	MHCnuggetsII	NA	NA	NA	DQA1*05:10	DQA1	DQA1*05	NA	NA
HFSMMILSDDAVVCF	ORF1ab	ORF1ab polyprotein	5144	5245	DQA1*05:10-DQB1*05:08	II	54.018	54.0183	MHCnuggetsII	NA	NA	NA	DQA1*05:10	DQA1	DQA1*05	NA	NA
HFSMMILSDDAVVCF	ORF1ab	ORF1ab polyprotein	5144	5245	DQA1*05:10-DQB1*05:09	II	54.018	54.0183	MHCnuggetsII	NA	NA	NA	DQA1*05:10	DQA1	DQA1*05	NA	NA
HFSMMILSDDAVVCF	ORF1ab	ORF1ab polyprotein	5144	5245	DQA1*05:10-DQB1*05:10	II	54.018	54.0183	MHCnuggetsII	NA	NA	NA	DQA1*05:10	DQA1	DQA1*05	NA	NA
HFSMMILSDDAVVCF	ORF1ab	ORF1ab polyprotein	5144	5245	DQA1*05:10-DQB1*05:11	II	54.018	54.0183	MHCnuggetsII	NA	NA	NA	DQA1*05:10	DQA1	DQA1*05	NA	NA
HFSMMILSDDAVVCF	ORF1ab	ORF1ab polyprotein	5144	5245	DQA1*05:10-DQB1*05:12	II	54.018	54.0183	MHCnuggetsII	NA	NA	NA	DQA1*05:10	DQA1	DQA1*05	NA	NA
HFSMMILSDDAVVCF	ORF1ab	ORF1ab polyprotein	5144	5245	DQA1*05:10-DQB1*05:13	II	54.018	54.0183	MHCnuggetsII	NA	NA	NA	DQA1*05:10	DQA1	DQA1*05	NA	NA
HFSMMILSDDAVVCF	ORF1ab	ORF1ab polyprotein	5144	5245	DQA1*05:10-DQB1*05:14	II	54.018	54.0183	MHCnuggetsII	NA	NA	NA	DQA1*05:10	DQA1	DQA1*05	NA	NA
HFSMMILSDDAVVCF	ORF1ab	ORF1ab polyprotein	5144	5245	DQA1*05:11	II	54.018	54.0183	MHCnuggetsII	NA	NA	NA	DQA1*05:11	DQA1	DQA1*05	NA	NA
HFSMMILSDDAVVCF	ORF1ab	ORF1ab polyprotein	5144	5245	DQA1*05:11-DQB1*02:02	II	54.018	54.0183	MHCnuggetsII	NA	NA	NA	DQA1*05:11	DQA1	DQA1*05	NA	NA
HFSMMILSDDAVVCF	ORF1ab	ORF1ab polyprotein	5144	5245	DQA1*05:11-DQB1*02:03	II	54.018	54.0183	MHCnuggetsII	NA	NA	NA	DQA1*05:11	DQA1	DQA1*05	NA	NA
HFSMMILSDDAVVCF	ORF1ab	ORF1ab polyprotein	5144	5245	DQA1*05:11-DQB1*02:04	II	54.018	54.0183	MHCnuggetsII	NA	NA	NA	DQA1*05:11	DQA1	DQA1*05	NA	NA
HFSMMILSDDAVVCF	ORF1ab	ORF1ab polyprotein	5144	5245	DQA1*05:11-DQB1*02:05	II	54.018	54.0183	MHCnuggetsII	NA	NA	NA	DQA1*05:11	DQA1	DQA1*05	NA	NA
HFSMMILSDDAVVCF	ORF1ab	ORF1ab polyprotein	5144	5245	DQA1*05:11-DQB1*02:06	II	54.018	54.0183	MHCnuggetsII	NA	NA	NA	DQA1*05:11	DQA1	DQA1*05	NA	NA
HFSMMILSDDAVVCF	ORF1ab	ORF1ab polyprotein	5144	5245	DQA1*05:11-DQB1*04:01	II	54.018	54.0183	MHCnuggetsII	NA	NA	NA	DQA1*05:11	DQA1	DQA1*05	NA	NA
HFSMMILSDDAVVCF	ORF1ab	ORF1ab polyprotein	5144	5245	DQA1*05:11-DQB1*04:06	II	54.018	54.0183	MHCnuggetsII	NA	NA	NA	DQA1*05:11	DQA1	DQA1*05	NA	NA
HFSMMILSDDAVVCF	ORF1ab	ORF1ab polyprotein	5144	5245	DQA1*05:11-DQB1*04:07	II	54.018	54.0183	MHCnuggetsII	NA	NA	NA	DQA1*05:11	DQA1	DQA1*05	NA	NA
HFSMMILSDDAVVCF	ORF1ab	ORF1ab polyprotein	5144	5245	DQA1*05:11-DQB1*04:08	II	54.018	54.0183	MHCnuggetsII	NA	NA	NA	DQA1*05:11	DQA1	DQA1*05	NA	NA
HFSMMILSDDAVVCF	ORF1ab	ORF1ab polyprotein	5144	5245	DQA1*05:11-DQB1*05:01	II	54.018	54.0183	MHCnuggetsII	NA	NA	NA	DQA1*05:11	DQA1	DQA1*05	NA	NA
HFSMMILSDDAVVCF	ORF1ab	ORF1ab polyprotein	5144	5245	DQA1*05:11-DQB1*05:02	II	54.018	54.0183	MHCnuggetsII	NA	NA	NA	DQA1*05:11	DQA1	DQA1*05	NA	NA
HFSMMILSDDAVVCF	ORF1ab	ORF1ab polyprotein	5144	5245	DQA1*05:11-DQB1*05:03	II	54.018	54.0183	MHCnuggetsII	NA	NA	NA	DQA1*05:11	DQA1	DQA1*05	NA	NA
HFSMMILSDDAVVCF	ORF1ab	ORF1ab polyprotein	5144	5245	DQA1*05:11-DQB1*05:05	II	54.018	54.0183	MHCnuggetsII	NA	NA	NA	DQA1*05:11	DQA1	DQA1*05	NA	NA
HFSMMILSDDAVVCF	ORF1ab	ORF1ab polyprotein	5144	5245	DQA1*05:11-DQB1*05:06	II	54.018	54.0183	MHCnuggetsII	NA	NA	NA	DQA1*05:11	DQA1	DQA1*05	NA	NA
HFSMMILSDDAVVCF	ORF1ab	ORF1ab polyprotein	5144	5245	DQA1*05:11-DQB1*05:07	II	54.018	54.0183	MHCnuggetsII	NA	NA	NA	DQA1*05:11	DQA1	DQA1*05	NA	NA
HFSMMILSDDAVVCF	ORF1ab	ORF1ab polyprotein	5144	5245	DQA1*05:11-DQB1*05:08	II	54.018	54.0183	MHCnuggetsII	NA	NA	NA	DQA1*05:11	DQA1	DQA1*05	NA	NA
HFSMMILSDDAVVCF	ORF1ab	ORF1ab polyprotein	5144	5245	DQA1*05:11-DQB1*05:09	II	54.018	54.0183	MHCnuggetsII	NA	NA	NA	DQA1*05:11	DQA1	DQA1*05	NA	NA
HFSMMILSDDAVVCF	ORF1ab	ORF1ab polyprotein	5144	5245	DQA1*05:11-DQB1*05:10	II	54.018	54.0183	MHCnuggetsII	NA	NA	NA	DQA1*05:11	DQA1	DQA1*05	NA	NA
HFSMMILSDDAVVCF	ORF1ab	ORF1ab polyprotein	5144	5245	DQA1*05:11-DQB1*05:11	II	54.018	54.0183	MHCnuggetsII	NA	NA	NA	DQA1*05:11	DQA1	DQA1*05	NA	NA
HFSMMILSDDAVVCF	ORF1ab	ORF1ab polyprotein	5144	5245	DQA1*05:11-DQB1*05:12	II	54.018	54.0183	MHCnuggetsII	NA	NA	NA	DQA1*05:11	DQA1	DQA1*05	NA	NA
HFSMMILSDDAVVCF	ORF1ab	ORF1ab polyprotein	5144	5245	DQA1*05:11-DQB1*05:13	II	54.018	54.0183	MHCnuggetsII	NA	NA	NA	DQA1*05:11	DQA1	DQA1*05	NA	NA
HFSMMILSDDAVVCF	ORF1ab	ORF1ab polyprotein	5144	5245	DQA1*05:11-DQB1*05:14	II	54.018	54.0183	MHCnuggetsII	NA	NA	NA	DQA1*05:11	DQA1	DQA1*05	NA	NA
HGGGVAGALNKATNN	ORF1ab	ORF1ab polyprotein	1067	1168	DQA1*05:05-DQB1*03:01	II	27.944	26.59	NetMHCIIpan	NA	NA	NA	DQA1*05:05	DQA1	DQA1*05	NA	NA
HGHVMVELVAELEGI	ORF1ab	ORF1ab polyprotein	81	182	DQA1*05:01/DQB1*03:06	II	85.43	85.43	NetMHCIIpan	NA	NA	NA	DQA1*05:01	DQA1	DQA1*05	NA	NA
HGHVMVELVAELEGI	ORF1ab	ORF1ab polyprotein	81	182	DQA1*05:01/DQB1*03:25	II	85.43	85.43	NetMHCIIpan	NA	NA	NA	DQA1*05:01	DQA1	DQA1*05	NA	NA
HGHVMVELVAELEGI	ORF1ab	ORF1ab polyprotein	81	182	DQA1*05:01/DQB1*04:01	II	139.29	139.29	NetMHCIIpan	NA	NA	NA	DQA1*05:01	DQA1	DQA1*05	NA	NA
HGHVMVELVAELEGI	ORF1ab	ORF1ab polyprotein	81	182	DQA1*05:01/DQB1*04:03	II	110.1	110.1	NetMHCIIpan	NA	NA	NA	DQA1*05:01	DQA1	DQA1*05	NA	NA
HGHVMVELVAELEGI	ORF1ab	ORF1ab polyprotein	81	182	DQA1*05:01/DQB1*04:06	II	139.29	139.29	NetMHCIIpan	NA	NA	NA	DQA1*05:01	DQA1	DQA1*05	NA	NA
HGHVMVELVAELEGI	ORF1ab	ORF1ab polyprotein	81	182	DQA1*05:01/DQB1*04:07	II	139.29	139.29	NetMHCIIpan	NA	NA	NA	DQA1*05:01	DQA1	DQA1*05	NA	NA
HGHVMVELVAELEGI	ORF1ab	ORF1ab polyprotein	81	182	DQA1*05:01/DQB1*04:08	II	139.29	139.29	NetMHCIIpan	NA	NA	NA	DQA1*05:01	DQA1	DQA1*05	NA	NA
HGHVMVELVAELEGI	ORF1ab	ORF1ab polyprotein	81	182	DQA1*05:01/DQB1*06:22	II	151.93	151.93	NetMHCIIpan	NA	NA	NA	DQA1*05:01	DQA1	DQA1*05	NA	NA
HGHVMVELVAELEGI	ORF1ab	ORF1ab polyprotein	81	182	DQA1*05:01/DQB1*06:30	II	80.32	80.32	NetMHCIIpan	NA	NA	NA	DQA1*05:01	DQA1	DQA1*05	NA	NA
HGHVMVELVAELEGI	ORF1ab	ORF1ab polyprotein	81	182	DQA1*05:03-DQB1*02:01	II	128.967	79.61	NetMHCIIpan	NA	NA	NA	DQA1*05:03	DQA1	DQA1*05	NA	NA
HGHVMVELVAELEGI	ORF1ab	ORF1ab polyprotein	81	182	DQA1*05:03/DQB1*03:06	II	85.43	85.43	NetMHCIIpan	NA	NA	NA	DQA1*05:03	DQA1	DQA1*05	NA	NA
HGHVMVELVAELEGI	ORF1ab	ORF1ab polyprotein	81	182	DQA1*05:03/DQB1*03:25	II	85.43	85.43	NetMHCIIpan	NA	NA	NA	DQA1*05:03	DQA1	DQA1*05	NA	NA
HGHVMVELVAELEGI	ORF1ab	ORF1ab polyprotein	81	182	DQA1*05:03/DQB1*04:01	II	139.29	139.29	NetMHCIIpan	NA	NA	NA	DQA1*05:03	DQA1	DQA1*05	NA	NA
HGHVMVELVAELEGI	ORF1ab	ORF1ab polyprotein	81	182	DQA1*05:03/DQB1*04:03	II	110.1	110.1	NetMHCIIpan	NA	NA	NA	DQA1*05:03	DQA1	DQA1*05	NA	NA
HGHVMVELVAELEGI	ORF1ab	ORF1ab polyprotein	81	182	DQA1*05:03/DQB1*04:06	II	139.29	139.29	NetMHCIIpan	NA	NA	NA	DQA1*05:03	DQA1	DQA1*05	NA	NA
HGHVMVELVAELEGI	ORF1ab	ORF1ab polyprotein	81	182	DQA1*05:03/DQB1*04:07	II	139.29	139.29	NetMHCIIpan	NA	NA	NA	DQA1*05:03	DQA1	DQA1*05	NA	NA
HGHVMVELVAELEGI	ORF1ab	ORF1ab polyprotein	81	182	DQA1*05:03/DQB1*04:08	II	139.29	139.29	NetMHCIIpan	NA	NA	NA	DQA1*05:03	DQA1	DQA1*05	NA	NA
HGHVMVELVAELEGI	ORF1ab	ORF1ab polyprotein	81	182	DQA1*05:03/DQB1*06:22	II	151.93	151.93	NetMHCIIpan	NA	NA	NA	DQA1*05:03	DQA1	DQA1*05	NA	NA
HGHVMVELVAELEGI	ORF1ab	ORF1ab polyprotein	81	182	DQA1*05:03/DQB1*06:30	II	80.32	80.32	NetMHCIIpan	NA	NA	NA	DQA1*05:03	DQA1	DQA1*05	NA	NA
HGHVMVELVAELEGI	ORF1ab	ORF1ab polyprotein	81	182	DQA1*05:04-DQB1*02:01	II	128.967	79.61	NetMHCIIpan	NA	NA	NA	DQA1*05:04	DQA1	DQA1*05	NA	NA
HGHVMVELVAELEGI	ORF1ab	ORF1ab polyprotein	81	182	DQA1*05:04/DQB1*03:06	II	85.43	85.43	NetMHCIIpan	NA	NA	NA	DQA1*05:04	DQA1	DQA1*05	NA	NA
HGHVMVELVAELEGI	ORF1ab	ORF1ab polyprotein	81	182	DQA1*05:04/DQB1*03:25	II	85.43	85.43	NetMHCIIpan	NA	NA	NA	DQA1*05:04	DQA1	DQA1*05	NA	NA
HGHVMVELVAELEGI	ORF1ab	ORF1ab polyprotein	81	182	DQA1*05:04/DQB1*04:01	II	139.29	139.29	NetMHCIIpan	NA	NA	NA	DQA1*05:04	DQA1	DQA1*05	NA	NA
HGHVMVELVAELEGI	ORF1ab	ORF1ab polyprotein	81	182	DQA1*05:04/DQB1*04:03	II	110.1	110.1	NetMHCIIpan	NA	NA	NA	DQA1*05:04	DQA1	DQA1*05	NA	NA
HGHVMVELVAELEGI	ORF1ab	ORF1ab polyprotein	81	182	DQA1*05:04/DQB1*04:06	II	139.29	139.29	NetMHCIIpan	NA	NA	NA	DQA1*05:04	DQA1	DQA1*05	NA	NA
HGHVMVELVAELEGI	ORF1ab	ORF1ab polyprotein	81	182	DQA1*05:04/DQB1*04:07	II	139.29	139.29	NetMHCIIpan	NA	NA	NA	DQA1*05:04	DQA1	DQA1*05	NA	NA
HGHVMVELVAELEGI	ORF1ab	ORF1ab polyprotein	81	182	DQA1*05:04/DQB1*04:08	II	139.29	139.29	NetMHCIIpan	NA	NA	NA	DQA1*05:04	DQA1	DQA1*05	NA	NA
HGHVMVELVAELEGI	ORF1ab	ORF1ab polyprotein	81	182	DQA1*05:04/DQB1*06:22	II	151.93	151.93	NetMHCIIpan	NA	NA	NA	DQA1*05:04	DQA1	DQA1*05	NA	NA
HGHVMVELVAELEGI	ORF1ab	ORF1ab polyprotein	81	182	DQA1*05:04/DQB1*06:30	II	80.32	80.32	NetMHCIIpan	NA	NA	NA	DQA1*05:04	DQA1	DQA1*05	NA	NA
HGHVMVELVAELEGI	ORF1ab	ORF1ab polyprotein	81	182	DQA1*05:05-DQB1*02:01	II	128.967	79.61	NetMHCIIpan	NA	NA	NA	DQA1*05:05	DQA1	DQA1*05	NA	NA
HGHVMVELVAELEGI	ORF1ab	ORF1ab polyprotein	81	182	DQA1*05:05/DQB1*03:06	II	85.43	85.43	NetMHCIIpan	NA	NA	NA	DQA1*05:05	DQA1	DQA1*05	NA	NA
HGHVMVELVAELEGI	ORF1ab	ORF1ab polyprotein	81	182	DQA1*05:05/DQB1*03:25	II	85.43	85.43	NetMHCIIpan	NA	NA	NA	DQA1*05:05	DQA1	DQA1*05	NA	NA
HGHVMVELVAELEGI	ORF1ab	ORF1ab polyprotein	81	182	DQA1*05:05/DQB1*04:01	II	139.29	139.29	NetMHCIIpan	NA	NA	NA	DQA1*05:05	DQA1	DQA1*05	NA	NA
HGHVMVELVAELEGI	ORF1ab	ORF1ab polyprotein	81	182	DQA1*05:05/DQB1*04:03	II	110.1	110.1	NetMHCIIpan	NA	NA	NA	DQA1*05:05	DQA1	DQA1*05	NA	NA
HGHVMVELVAELEGI	ORF1ab	ORF1ab polyprotein	81	182	DQA1*05:05/DQB1*04:06	II	139.29	139.29	NetMHCIIpan	NA	NA	NA	DQA1*05:05	DQA1	DQA1*05	NA	NA
HGHVMVELVAELEGI	ORF1ab	ORF1ab polyprotein	81	182	DQA1*05:05/DQB1*04:07	II	139.29	139.29	NetMHCIIpan	NA	NA	NA	DQA1*05:05	DQA1	DQA1*05	NA	NA
HGHVMVELVAELEGI	ORF1ab	ORF1ab polyprotein	81	182	DQA1*05:05/DQB1*04:08	II	139.29	139.29	NetMHCIIpan	NA	NA	NA	DQA1*05:05	DQA1	DQA1*05	NA	NA
HGHVMVELVAELEGI	ORF1ab	ORF1ab polyprotein	81	182	DQA1*05:05/DQB1*06:22	II	151.93	151.93	NetMHCIIpan	NA	NA	NA	DQA1*05:05	DQA1	DQA1*05	NA	NA
HGHVMVELVAELEGI	ORF1ab	ORF1ab polyprotein	81	182	DQA1*05:05/DQB1*06:30	II	80.32	80.32	NetMHCIIpan	NA	NA	NA	DQA1*05:05	DQA1	DQA1*05	NA	NA
HGHVMVELVAELEGI	ORF1ab	ORF1ab polyprotein	81	182	DQA1*05:06-DQB1*02:01	II	128.967	79.61	NetMHCIIpan	NA	NA	NA	DQA1*05:06	DQA1	DQA1*05	NA	NA
HGHVMVELVAELEGI	ORF1ab	ORF1ab polyprotein	81	182	DQA1*05:06/DQB1*03:06	II	85.43	85.43	NetMHCIIpan	NA	NA	NA	DQA1*05:06	DQA1	DQA1*05	NA	NA
HGHVMVELVAELEGI	ORF1ab	ORF1ab polyprotein	81	182	DQA1*05:06/DQB1*03:25	II	85.43	85.43	NetMHCIIpan	NA	NA	NA	DQA1*05:06	DQA1	DQA1*05	NA	NA
HGHVMVELVAELEGI	ORF1ab	ORF1ab polyprotein	81	182	DQA1*05:06/DQB1*04:01	II	139.29	139.29	NetMHCIIpan	NA	NA	NA	DQA1*05:06	DQA1	DQA1*05	NA	NA
HGHVMVELVAELEGI	ORF1ab	ORF1ab polyprotein	81	182	DQA1*05:06/DQB1*04:03	II	110.1	110.1	NetMHCIIpan	NA	NA	NA	DQA1*05:06	DQA1	DQA1*05	NA	NA
HGHVMVELVAELEGI	ORF1ab	ORF1ab polyprotein	81	182	DQA1*05:06/DQB1*04:06	II	139.29	139.29	NetMHCIIpan	NA	NA	NA	DQA1*05:06	DQA1	DQA1*05	NA	NA
HGHVMVELVAELEGI	ORF1ab	ORF1ab polyprotein	81	182	DQA1*05:06/DQB1*04:07	II	139.29	139.29	NetMHCIIpan	NA	NA	NA	DQA1*05:06	DQA1	DQA1*05	NA	NA
HGHVMVELVAELEGI	ORF1ab	ORF1ab polyprotein	81	182	DQA1*05:06/DQB1*04:08	II	139.29	139.29	NetMHCIIpan	NA	NA	NA	DQA1*05:06	DQA1	DQA1*05	NA	NA
HGHVMVELVAELEGI	ORF1ab	ORF1ab polyprotein	81	182	DQA1*05:06/DQB1*06:22	II	151.93	151.93	NetMHCIIpan	NA	NA	NA	DQA1*05:06	DQA1	DQA1*05	NA	NA
HGHVMVELVAELEGI	ORF1ab	ORF1ab polyprotein	81	182	DQA1*05:06/DQB1*06:30	II	80.32	80.32	NetMHCIIpan	NA	NA	NA	DQA1*05:06	DQA1	DQA1*05	NA	NA
HGHVMVELVAELEGI	ORF1ab	ORF1ab polyprotein	81	182	DQA1*05:07-DQB1*02:01	II	128.967	79.61	NetMHCIIpan	NA	NA	NA	DQA1*05:07	DQA1	DQA1*05	NA	NA
HGHVMVELVAELEGI	ORF1ab	ORF1ab polyprotein	81	182	DQA1*05:07/DQB1*03:06	II	85.43	85.43	NetMHCIIpan	NA	NA	NA	DQA1*05:07	DQA1	DQA1*05	NA	NA
HGHVMVELVAELEGI	ORF1ab	ORF1ab polyprotein	81	182	DQA1*05:07/DQB1*03:25	II	85.43	85.43	NetMHCIIpan	NA	NA	NA	DQA1*05:07	DQA1	DQA1*05	NA	NA
HGHVMVELVAELEGI	ORF1ab	ORF1ab polyprotein	81	182	DQA1*05:07/DQB1*04:01	II	139.29	139.29	NetMHCIIpan	NA	NA	NA	DQA1*05:07	DQA1	DQA1*05	NA	NA
HGHVMVELVAELEGI	ORF1ab	ORF1ab polyprotein	81	182	DQA1*05:07/DQB1*04:03	II	110.1	110.1	NetMHCIIpan	NA	NA	NA	DQA1*05:07	DQA1	DQA1*05	NA	NA
HGHVMVELVAELEGI	ORF1ab	ORF1ab polyprotein	81	182	DQA1*05:07/DQB1*04:06	II	139.29	139.29	NetMHCIIpan	NA	NA	NA	DQA1*05:07	DQA1	DQA1*05	NA	NA
HGHVMVELVAELEGI	ORF1ab	ORF1ab polyprotein	81	182	DQA1*05:07/DQB1*04:07	II	139.29	139.29	NetMHCIIpan	NA	NA	NA	DQA1*05:07	DQA1	DQA1*05	NA	NA
HGHVMVELVAELEGI	ORF1ab	ORF1ab polyprotein	81	182	DQA1*05:07/DQB1*04:08	II	139.29	139.29	NetMHCIIpan	NA	NA	NA	DQA1*05:07	DQA1	DQA1*05	NA	NA
HGHVMVELVAELEGI	ORF1ab	ORF1ab polyprotein	81	182	DQA1*05:07/DQB1*06:22	II	151.93	151.93	NetMHCIIpan	NA	NA	NA	DQA1*05:07	DQA1	DQA1*05	NA	NA
HGHVMVELVAELEGI	ORF1ab	ORF1ab polyprotein	81	182	DQA1*05:07/DQB1*06:30	II	80.32	80.32	NetMHCIIpan	NA	NA	NA	DQA1*05:07	DQA1	DQA1*05	NA	NA
HGHVMVELVAELEGI	ORF1ab	ORF1ab polyprotein	81	182	DQA1*05:08-DQB1*02:01	II	128.967	79.61	NetMHCIIpan	NA	NA	NA	DQA1*05:08	DQA1	DQA1*05	NA	NA
HGHVMVELVAELEGI	ORF1ab	ORF1ab polyprotein	81	182	DQA1*05:08/DQB1*03:06	II	85.43	85.43	NetMHCIIpan	NA	NA	NA	DQA1*05:08	DQA1	DQA1*05	NA	NA
HGHVMVELVAELEGI	ORF1ab	ORF1ab polyprotein	81	182	DQA1*05:08/DQB1*03:25	II	85.43	85.43	NetMHCIIpan	NA	NA	NA	DQA1*05:08	DQA1	DQA1*05	NA	NA
HGHVMVELVAELEGI	ORF1ab	ORF1ab polyprotein	81	182	DQA1*05:08/DQB1*04:01	II	139.29	139.29	NetMHCIIpan	NA	NA	NA	DQA1*05:08	DQA1	DQA1*05	NA	NA
HGHVMVELVAELEGI	ORF1ab	ORF1ab polyprotein	81	182	DQA1*05:08/DQB1*04:03	II	110.1	110.1	NetMHCIIpan	NA	NA	NA	DQA1*05:08	DQA1	DQA1*05	NA	NA
HGHVMVELVAELEGI	ORF1ab	ORF1ab polyprotein	81	182	DQA1*05:08/DQB1*04:06	II	139.29	139.29	NetMHCIIpan	NA	NA	NA	DQA1*05:08	DQA1	DQA1*05	NA	NA
HGHVMVELVAELEGI	ORF1ab	ORF1ab polyprotein	81	182	DQA1*05:08/DQB1*04:07	II	139.29	139.29	NetMHCIIpan	NA	NA	NA	DQA1*05:08	DQA1	DQA1*05	NA	NA
HGHVMVELVAELEGI	ORF1ab	ORF1ab polyprotein	81	182	DQA1*05:08/DQB1*04:08	II	139.29	139.29	NetMHCIIpan	NA	NA	NA	DQA1*05:08	DQA1	DQA1*05	NA	NA
HGHVMVELVAELEGI	ORF1ab	ORF1ab polyprotein	81	182	DQA1*05:08/DQB1*06:22	II	151.93	151.93	NetMHCIIpan	NA	NA	NA	DQA1*05:08	DQA1	DQA1*05	NA	NA
HGHVMVELVAELEGI	ORF1ab	ORF1ab polyprotein	81	182	DQA1*05:08/DQB1*06:30	II	80.32	80.32	NetMHCIIpan	NA	NA	NA	DQA1*05:08	DQA1	DQA1*05	NA	NA
HGHVMVELVAELEGI	ORF1ab	ORF1ab polyprotein	81	182	DQA1*05:09-DQB1*02:01	II	128.967	79.61	NetMHCIIpan	NA	NA	NA	DQA1*05:09	DQA1	DQA1*05	NA	NA
HGHVMVELVAELEGI	ORF1ab	ORF1ab polyprotein	81	182	DQA1*05:09/DQB1*03:06	II	85.43	85.43	NetMHCIIpan	NA	NA	NA	DQA1*05:09	DQA1	DQA1*05	NA	NA
HGHVMVELVAELEGI	ORF1ab	ORF1ab polyprotein	81	182	DQA1*05:09/DQB1*03:25	II	85.43	85.43	NetMHCIIpan	NA	NA	NA	DQA1*05:09	DQA1	DQA1*05	NA	NA
HGHVMVELVAELEGI	ORF1ab	ORF1ab polyprotein	81	182	DQA1*05:09/DQB1*04:01	II	139.29	139.29	NetMHCIIpan	NA	NA	NA	DQA1*05:09	DQA1	DQA1*05	NA	NA
HGHVMVELVAELEGI	ORF1ab	ORF1ab polyprotein	81	182	DQA1*05:09/DQB1*04:03	II	110.1	110.1	NetMHCIIpan	NA	NA	NA	DQA1*05:09	DQA1	DQA1*05	NA	NA
HGHVMVELVAELEGI	ORF1ab	ORF1ab polyprotein	81	182	DQA1*05:09/DQB1*04:06	II	139.29	139.29	NetMHCIIpan	NA	NA	NA	DQA1*05:09	DQA1	DQA1*05	NA	NA
HGHVMVELVAELEGI	ORF1ab	ORF1ab polyprotein	81	182	DQA1*05:09/DQB1*04:07	II	139.29	139.29	NetMHCIIpan	NA	NA	NA	DQA1*05:09	DQA1	DQA1*05	NA	NA
HGHVMVELVAELEGI	ORF1ab	ORF1ab polyprotein	81	182	DQA1*05:09/DQB1*04:08	II	139.29	139.29	NetMHCIIpan	NA	NA	NA	DQA1*05:09	DQA1	DQA1*05	NA	NA
HGHVMVELVAELEGI	ORF1ab	ORF1ab polyprotein	81	182	DQA1*05:09/DQB1*06:22	II	151.93	151.93	NetMHCIIpan	NA	NA	NA	DQA1*05:09	DQA1	DQA1*05	NA	NA
HGHVMVELVAELEGI	ORF1ab	ORF1ab polyprotein	81	182	DQA1*05:09/DQB1*06:30	II	80.32	80.32	NetMHCIIpan	NA	NA	NA	DQA1*05:09	DQA1	DQA1*05	NA	NA
HGHVMVELVAELEGI	ORF1ab	ORF1ab polyprotein	81	182	DQA1*05:10-DQB1*02:01	II	128.967	79.61	NetMHCIIpan	NA	NA	NA	DQA1*05:10	DQA1	DQA1*05	NA	NA
HGHVMVELVAELEGI	ORF1ab	ORF1ab polyprotein	81	182	DQA1*05:10/DQB1*03:06	II	85.43	85.43	NetMHCIIpan	NA	NA	NA	DQA1*05:10	DQA1	DQA1*05	NA	NA
HGHVMVELVAELEGI	ORF1ab	ORF1ab polyprotein	81	182	DQA1*05:10/DQB1*03:25	II	85.43	85.43	NetMHCIIpan	NA	NA	NA	DQA1*05:10	DQA1	DQA1*05	NA	NA
HGHVMVELVAELEGI	ORF1ab	ORF1ab polyprotein	81	182	DQA1*05:10/DQB1*04:01	II	139.29	139.29	NetMHCIIpan	NA	NA	NA	DQA1*05:10	DQA1	DQA1*05	NA	NA
HGHVMVELVAELEGI	ORF1ab	ORF1ab polyprotein	81	182	DQA1*05:10/DQB1*04:03	II	110.1	110.1	NetMHCIIpan	NA	NA	NA	DQA1*05:10	DQA1	DQA1*05	NA	NA
HGHVMVELVAELEGI	ORF1ab	ORF1ab polyprotein	81	182	DQA1*05:10/DQB1*04:06	II	139.29	139.29	NetMHCIIpan	NA	NA	NA	DQA1*05:10	DQA1	DQA1*05	NA	NA
HGHVMVELVAELEGI	ORF1ab	ORF1ab polyprotein	81	182	DQA1*05:10/DQB1*04:07	II	139.29	139.29	NetMHCIIpan	NA	NA	NA	DQA1*05:10	DQA1	DQA1*05	NA	NA
HGHVMVELVAELEGI	ORF1ab	ORF1ab polyprotein	81	182	DQA1*05:10/DQB1*04:08	II	139.29	139.29	NetMHCIIpan	NA	NA	NA	DQA1*05:10	DQA1	DQA1*05	NA	NA
HGHVMVELVAELEGI	ORF1ab	ORF1ab polyprotein	81	182	DQA1*05:10/DQB1*06:22	II	151.93	151.93	NetMHCIIpan	NA	NA	NA	DQA1*05:10	DQA1	DQA1*05	NA	NA
HGHVMVELVAELEGI	ORF1ab	ORF1ab polyprotein	81	182	DQA1*05:10/DQB1*06:30	II	80.32	80.32	NetMHCIIpan	NA	NA	NA	DQA1*05:10	DQA1	DQA1*05	NA	NA
HGHVMVELVAELEGI	ORF1ab	ORF1ab polyprotein	81	182	DQA1*05:11-DQB1*02:01	II	128.967	79.61	NetMHCIIpan	NA	NA	NA	DQA1*05:11	DQA1	DQA1*05	NA	NA
HGHVMVELVAELEGI	ORF1ab	ORF1ab polyprotein	81	182	DQA1*05:11/DQB1*03:06	II	85.43	85.43	NetMHCIIpan	NA	NA	NA	DQA1*05:11	DQA1	DQA1*05	NA	NA
HGHVMVELVAELEGI	ORF1ab	ORF1ab polyprotein	81	182	DQA1*05:11/DQB1*03:25	II	85.43	85.43	NetMHCIIpan	NA	NA	NA	DQA1*05:11	DQA1	DQA1*05	NA	NA
HGHVMVELVAELEGI	ORF1ab	ORF1ab polyprotein	81	182	DQA1*05:11/DQB1*04:01	II	139.29	139.29	NetMHCIIpan	NA	NA	NA	DQA1*05:11	DQA1	DQA1*05	NA	NA
HGHVMVELVAELEGI	ORF1ab	ORF1ab polyprotein	81	182	DQA1*05:11/DQB1*04:03	II	110.1	110.1	NetMHCIIpan	NA	NA	NA	DQA1*05:11	DQA1	DQA1*05	NA	NA
HGHVMVELVAELEGI	ORF1ab	ORF1ab polyprotein	81	182	DQA1*05:11/DQB1*04:06	II	139.29	139.29	NetMHCIIpan	NA	NA	NA	DQA1*05:11	DQA1	DQA1*05	NA	NA
HGHVMVELVAELEGI	ORF1ab	ORF1ab polyprotein	81	182	DQA1*05:11/DQB1*04:07	II	139.29	139.29	NetMHCIIpan	NA	NA	NA	DQA1*05:11	DQA1	DQA1*05	NA	NA
HGHVMVELVAELEGI	ORF1ab	ORF1ab polyprotein	81	182	DQA1*05:11/DQB1*04:08	II	139.29	139.29	NetMHCIIpan	NA	NA	NA	DQA1*05:11	DQA1	DQA1*05	NA	NA
HGHVMVELVAELEGI	ORF1ab	ORF1ab polyprotein	81	182	DQA1*05:11/DQB1*06:22	II	151.93	151.93	NetMHCIIpan	NA	NA	NA	DQA1*05:11	DQA1	DQA1*05	NA	NA
HGHVMVELVAELEGI	ORF1ab	ORF1ab polyprotein	81	182	DQA1*05:11/DQB1*06:30	II	80.32	80.32	NetMHCIIpan	NA	NA	NA	DQA1*05:11	DQA1	DQA1*05	NA	NA
HHSIGFDYVYNPFMI	ORF1ab	ORF1ab polyprotein	6153	6254	DQA1*05:01-DQB1*02:01	II	265.141	265.141	MHCnuggetsII	NA	NA	NA	DQA1*05:01	DQA1	DQA1*05	NA	NA
HLIPLMYKGLPWNVV	ORF1ab	ORF1ab polyprotein	6073	6174	DQA1*05:05-DQB1*03:01	II	65.496	65.4957	MHCnuggetsII	NA	NA	NA	DQA1*05:05	DQA1	DQA1*05	NA	FKHLIPLMYKGLPWN
HLLIGLAKRFKESPF	ORF1ab	ORF1ab polyprotein	6701	6802	DQA1*05:01-DQB1*04:02	II	67.368	67.3677	MHCnuggetsII	NA	NA	NA	DQA1*05:01	DQA1	DQA1*05	NA	NA
HLLLVAAGLEAPFLY	ORF3a	Protein 3b	93	8763	DQA1*05:01-DQB1*02:01	II	74.9	29.1979	MHCnuggetsII	NA	NA	NA	DQA1*05:01	DQA1	DQA1*05	NA	NA
HLLLVAAGLEAPFLY	ORF3a	Protein 3b	93	8763	DQA1*05:01-DQB1*05:01	II	29.198	29.1979	MHCnuggetsII	NA	NA	NA	DQA1*05:01	DQA1	DQA1*05	NA	NA
HLLLVAAGLEAPFLY	ORF3a	Protein 3b	93	8763	DQA1*05:01-DQB1*05:03	II	29.198	29.1979	MHCnuggetsII	NA	NA	NA	DQA1*05:01	DQA1	DQA1*05	NA	NA
HLLLVAAGLEAPFLY	ORF3a	Protein 3b	93	8763	DQA1*05:01-DQB1*05:06	II	29.198	29.1979	MHCnuggetsII	NA	NA	NA	DQA1*05:01	DQA1	DQA1*05	NA	NA
HLLLVAAGLEAPFLY	ORF3a	Protein 3b	93	8763	DQA1*05:01-DQB1*05:07	II	29.198	29.1979	MHCnuggetsII	NA	NA	NA	DQA1*05:01	DQA1	DQA1*05	NA	NA
HLLLVAAGLEAPFLY	ORF3a	Protein 3b	93	8763	DQA1*05:01-DQB1*05:08	II	29.198	29.1979	MHCnuggetsII	NA	NA	NA	DQA1*05:01	DQA1	DQA1*05	NA	NA
HLLLVAAGLEAPFLY	ORF3a	Protein 3b	93	8763	DQA1*05:01-DQB1*05:09	II	29.198	29.1979	MHCnuggetsII	NA	NA	NA	DQA1*05:01	DQA1	DQA1*05	NA	NA
HLLLVAAGLEAPFLY	ORF3a	Protein 3b	93	8763	DQA1*05:01-DQB1*05:10	II	29.198	29.1979	MHCnuggetsII	NA	NA	NA	DQA1*05:01	DQA1	DQA1*05	NA	NA
HLLLVAAGLEAPFLY	ORF3a	Protein 3b	93	8763	DQA1*05:01-DQB1*05:11	II	29.198	29.1979	MHCnuggetsII	NA	NA	NA	DQA1*05:01	DQA1	DQA1*05	NA	NA
HLLLVAAGLEAPFLY	ORF3a	Protein 3b	93	8763	DQA1*05:01-DQB1*05:13	II	29.198	29.1979	MHCnuggetsII	NA	NA	NA	DQA1*05:01	DQA1	DQA1*05	NA	NA
HLLLVAAGLEAPFLY	ORF3a	Protein 3b	93	8763	DQA1*05:03-DQB1*03:02	II	67.129	59.19	NetMHCIIpan	NA	NA	NA	DQA1*05:03	DQA1	DQA1*05	NA	NA
HLLLVAAGLEAPFLY	ORF3a	Protein 3b	93	8763	DQA1*05:03-DQB1*05:01	II	29.198	29.1979	MHCnuggetsII	NA	NA	NA	DQA1*05:03	DQA1	DQA1*05	NA	NA
HLLLVAAGLEAPFLY	ORF3a	Protein 3b	93	8763	DQA1*05:03-DQB1*05:03	II	29.198	29.1979	MHCnuggetsII	NA	NA	NA	DQA1*05:03	DQA1	DQA1*05	NA	NA
HLLLVAAGLEAPFLY	ORF3a	Protein 3b	93	8763	DQA1*05:03-DQB1*05:06	II	29.198	29.1979	MHCnuggetsII	NA	NA	NA	DQA1*05:03	DQA1	DQA1*05	NA	NA
HLLLVAAGLEAPFLY	ORF3a	Protein 3b	93	8763	DQA1*05:03-DQB1*05:07	II	29.198	29.1979	MHCnuggetsII	NA	NA	NA	DQA1*05:03	DQA1	DQA1*05	NA	NA
HLLLVAAGLEAPFLY	ORF3a	Protein 3b	93	8763	DQA1*05:03-DQB1*05:08	II	29.198	29.1979	MHCnuggetsII	NA	NA	NA	DQA1*05:03	DQA1	DQA1*05	NA	NA
HLLLVAAGLEAPFLY	ORF3a	Protein 3b	93	8763	DQA1*05:03-DQB1*05:09	II	29.198	29.1979	MHCnuggetsII	NA	NA	NA	DQA1*05:03	DQA1	DQA1*05	NA	NA
HLLLVAAGLEAPFLY	ORF3a	Protein 3b	93	8763	DQA1*05:03-DQB1*05:10	II	29.198	29.1979	MHCnuggetsII	NA	NA	NA	DQA1*05:03	DQA1	DQA1*05	NA	NA
HLLLVAAGLEAPFLY	ORF3a	Protein 3b	93	8763	DQA1*05:03-DQB1*05:11	II	29.198	29.1979	MHCnuggetsII	NA	NA	NA	DQA1*05:03	DQA1	DQA1*05	NA	NA
HLLLVAAGLEAPFLY	ORF3a	Protein 3b	93	8763	DQA1*05:03-DQB1*05:13	II	29.198	29.1979	MHCnuggetsII	NA	NA	NA	DQA1*05:03	DQA1	DQA1*05	NA	NA
HLLLVAAGLEAPFLY	ORF3a	Protein 3b	93	8763	DQA1*05:04-DQB1*03:02	II	67.129	59.19	NetMHCIIpan	NA	NA	NA	DQA1*05:04	DQA1	DQA1*05	NA	NA
HLLLVAAGLEAPFLY	ORF3a	Protein 3b	93	8763	DQA1*05:04-DQB1*05:01	II	29.198	29.1979	MHCnuggetsII	NA	NA	NA	DQA1*05:04	DQA1	DQA1*05	NA	NA
HLLLVAAGLEAPFLY	ORF3a	Protein 3b	93	8763	DQA1*05:04-DQB1*05:03	II	29.198	29.1979	MHCnuggetsII	NA	NA	NA	DQA1*05:04	DQA1	DQA1*05	NA	NA
HLLLVAAGLEAPFLY	ORF3a	Protein 3b	93	8763	DQA1*05:04-DQB1*05:06	II	29.198	29.1979	MHCnuggetsII	NA	NA	NA	DQA1*05:04	DQA1	DQA1*05	NA	NA
HLLLVAAGLEAPFLY	ORF3a	Protein 3b	93	8763	DQA1*05:04-DQB1*05:07	II	29.198	29.1979	MHCnuggetsII	NA	NA	NA	DQA1*05:04	DQA1	DQA1*05	NA	NA
HLLLVAAGLEAPFLY	ORF3a	Protein 3b	93	8763	DQA1*05:04-DQB1*05:08	II	29.198	29.1979	MHCnuggetsII	NA	NA	NA	DQA1*05:04	DQA1	DQA1*05	NA	NA
HLLLVAAGLEAPFLY	ORF3a	Protein 3b	93	8763	DQA1*05:04-DQB1*05:09	II	29.198	29.1979	MHCnuggetsII	NA	NA	NA	DQA1*05:04	DQA1	DQA1*05	NA	NA
HLLLVAAGLEAPFLY	ORF3a	Protein 3b	93	8763	DQA1*05:04-DQB1*05:10	II	29.198	29.1979	MHCnuggetsII	NA	NA	NA	DQA1*05:04	DQA1	DQA1*05	NA	NA
HLLLVAAGLEAPFLY	ORF3a	Protein 3b	93	8763	DQA1*05:04-DQB1*05:11	II	29.198	29.1979	MHCnuggetsII	NA	NA	NA	DQA1*05:04	DQA1	DQA1*05	NA	NA
HLLLVAAGLEAPFLY	ORF3a	Protein 3b	93	8763	DQA1*05:04-DQB1*05:13	II	29.198	29.1979	MHCnuggetsII	NA	NA	NA	DQA1*05:04	DQA1	DQA1*05	NA	NA
HLLLVAAGLEAPFLY	ORF3a	Protein 3b	93	8763	DQA1*05:05-DQB1*03:02	II	67.129	59.19	NetMHCIIpan	NA	NA	NA	DQA1*05:05	DQA1	DQA1*05	NA	NA
HLLLVAAGLEAPFLY	ORF3a	Protein 3b	93	8763	DQA1*05:05-DQB1*05:01	II	29.198	29.1979	MHCnuggetsII	NA	NA	NA	DQA1*05:05	DQA1	DQA1*05	NA	NA
HLLLVAAGLEAPFLY	ORF3a	Protein 3b	93	8763	DQA1*05:05-DQB1*05:03	II	29.198	29.1979	MHCnuggetsII	NA	NA	NA	DQA1*05:05	DQA1	DQA1*05	NA	NA
HLLLVAAGLEAPFLY	ORF3a	Protein 3b	93	8763	DQA1*05:05-DQB1*05:06	II	29.198	29.1979	MHCnuggetsII	NA	NA	NA	DQA1*05:05	DQA1	DQA1*05	NA	NA
HLLLVAAGLEAPFLY	ORF3a	Protein 3b	93	8763	DQA1*05:05-DQB1*05:07	II	29.198	29.1979	MHCnuggetsII	NA	NA	NA	DQA1*05:05	DQA1	DQA1*05	NA	NA
HLLLVAAGLEAPFLY	ORF3a	Protein 3b	93	8763	DQA1*05:05-DQB1*05:08	II	29.198	29.1979	MHCnuggetsII	NA	NA	NA	DQA1*05:05	DQA1	DQA1*05	NA	NA
HLLLVAAGLEAPFLY	ORF3a	Protein 3b	93	8763	DQA1*05:05-DQB1*05:09	II	29.198	29.1979	MHCnuggetsII	NA	NA	NA	DQA1*05:05	DQA1	DQA1*05	NA	NA
HLLLVAAGLEAPFLY	ORF3a	Protein 3b	93	8763	DQA1*05:05-DQB1*05:10	II	29.198	29.1979	MHCnuggetsII	NA	NA	NA	DQA1*05:05	DQA1	DQA1*05	NA	NA
HLLLVAAGLEAPFLY	ORF3a	Protein 3b	93	8763	DQA1*05:05-DQB1*05:11	II	29.198	29.1979	MHCnuggetsII	NA	NA	NA	DQA1*05:05	DQA1	DQA1*05	NA	NA
HLLLVAAGLEAPFLY	ORF3a	Protein 3b	93	8763	DQA1*05:05-DQB1*05:13	II	29.198	29.1979	MHCnuggetsII	NA	NA	NA	DQA1*05:05	DQA1	DQA1*05	NA	NA
HLLLVAAGLEAPFLY	ORF3a	Protein 3b	93	8763	DQA1*05:06-DQB1*03:02	II	67.129	59.19	NetMHCIIpan	NA	NA	NA	DQA1*05:06	DQA1	DQA1*05	NA	NA
HLLLVAAGLEAPFLY	ORF3a	Protein 3b	93	8763	DQA1*05:06-DQB1*05:01	II	29.198	29.1979	MHCnuggetsII	NA	NA	NA	DQA1*05:06	DQA1	DQA1*05	NA	NA
HLLLVAAGLEAPFLY	ORF3a	Protein 3b	93	8763	DQA1*05:06-DQB1*05:03	II	29.198	29.1979	MHCnuggetsII	NA	NA	NA	DQA1*05:06	DQA1	DQA1*05	NA	NA
HLLLVAAGLEAPFLY	ORF3a	Protein 3b	93	8763	DQA1*05:06-DQB1*05:06	II	29.198	29.1979	MHCnuggetsII	NA	NA	NA	DQA1*05:06	DQA1	DQA1*05	NA	NA
HLLLVAAGLEAPFLY	ORF3a	Protein 3b	93	8763	DQA1*05:06-DQB1*05:07	II	29.198	29.1979	MHCnuggetsII	NA	NA	NA	DQA1*05:06	DQA1	DQA1*05	NA	NA
HLLLVAAGLEAPFLY	ORF3a	Protein 3b	93	8763	DQA1*05:06-DQB1*05:08	II	29.198	29.1979	MHCnuggetsII	NA	NA	NA	DQA1*05:06	DQA1	DQA1*05	NA	NA
HLLLVAAGLEAPFLY	ORF3a	Protein 3b	93	8763	DQA1*05:06-DQB1*05:09	II	29.198	29.1979	MHCnuggetsII	NA	NA	NA	DQA1*05:06	DQA1	DQA1*05	NA	NA
HLLLVAAGLEAPFLY	ORF3a	Protein 3b	93	8763	DQA1*05:06-DQB1*05:10	II	29.198	29.1979	MHCnuggetsII	NA	NA	NA	DQA1*05:06	DQA1	DQA1*05	NA	NA
HLLLVAAGLEAPFLY	ORF3a	Protein 3b	93	8763	DQA1*05:06-DQB1*05:11	II	29.198	29.1979	MHCnuggetsII	NA	NA	NA	DQA1*05:06	DQA1	DQA1*05	NA	NA
HLLLVAAGLEAPFLY	ORF3a	Protein 3b	93	8763	DQA1*05:06-DQB1*05:13	II	29.198	29.1979	MHCnuggetsII	NA	NA	NA	DQA1*05:06	DQA1	DQA1*05	NA	NA
HLLLVAAGLEAPFLY	ORF3a	Protein 3b	93	8763	DQA1*05:07-DQB1*03:02	II	67.129	59.19	NetMHCIIpan	NA	NA	NA	DQA1*05:07	DQA1	DQA1*05	NA	NA
HLLLVAAGLEAPFLY	ORF3a	Protein 3b	93	8763	DQA1*05:07-DQB1*05:01	II	29.198	29.1979	MHCnuggetsII	NA	NA	NA	DQA1*05:07	DQA1	DQA1*05	NA	NA
HLLLVAAGLEAPFLY	ORF3a	Protein 3b	93	8763	DQA1*05:07-DQB1*05:03	II	29.198	29.1979	MHCnuggetsII	NA	NA	NA	DQA1*05:07	DQA1	DQA1*05	NA	NA
HLLLVAAGLEAPFLY	ORF3a	Protein 3b	93	8763	DQA1*05:07-DQB1*05:06	II	29.198	29.1979	MHCnuggetsII	NA	NA	NA	DQA1*05:07	DQA1	DQA1*05	NA	NA
HLLLVAAGLEAPFLY	ORF3a	Protein 3b	93	8763	DQA1*05:07-DQB1*05:07	II	29.198	29.1979	MHCnuggetsII	NA	NA	NA	DQA1*05:07	DQA1	DQA1*05	NA	NA
HLLLVAAGLEAPFLY	ORF3a	Protein 3b	93	8763	DQA1*05:07-DQB1*05:08	II	29.198	29.1979	MHCnuggetsII	NA	NA	NA	DQA1*05:07	DQA1	DQA1*05	NA	NA
HLLLVAAGLEAPFLY	ORF3a	Protein 3b	93	8763	DQA1*05:07-DQB1*05:09	II	29.198	29.1979	MHCnuggetsII	NA	NA	NA	DQA1*05:07	DQA1	DQA1*05	NA	NA
HLLLVAAGLEAPFLY	ORF3a	Protein 3b	93	8763	DQA1*05:07-DQB1*05:10	II	29.198	29.1979	MHCnuggetsII	NA	NA	NA	DQA1*05:07	DQA1	DQA1*05	NA	NA
HLLLVAAGLEAPFLY	ORF3a	Protein 3b	93	8763	DQA1*05:07-DQB1*05:11	II	29.198	29.1979	MHCnuggetsII	NA	NA	NA	DQA1*05:07	DQA1	DQA1*05	NA	NA
HLLLVAAGLEAPFLY	ORF3a	Protein 3b	93	8763	DQA1*05:07-DQB1*05:13	II	29.198	29.1979	MHCnuggetsII	NA	NA	NA	DQA1*05:07	DQA1	DQA1*05	NA	NA
HLLLVAAGLEAPFLY	ORF3a	Protein 3b	93	8763	DQA1*05:08-DQB1*03:02	II	67.129	59.19	NetMHCIIpan	NA	NA	NA	DQA1*05:08	DQA1	DQA1*05	NA	NA
HLLLVAAGLEAPFLY	ORF3a	Protein 3b	93	8763	DQA1*05:08-DQB1*05:01	II	29.198	29.1979	MHCnuggetsII	NA	NA	NA	DQA1*05:08	DQA1	DQA1*05	NA	NA
HLLLVAAGLEAPFLY	ORF3a	Protein 3b	93	8763	DQA1*05:08-DQB1*05:03	II	29.198	29.1979	MHCnuggetsII	NA	NA	NA	DQA1*05:08	DQA1	DQA1*05	NA	NA
HLLLVAAGLEAPFLY	ORF3a	Protein 3b	93	8763	DQA1*05:08-DQB1*05:06	II	29.198	29.1979	MHCnuggetsII	NA	NA	NA	DQA1*05:08	DQA1	DQA1*05	NA	NA
HLLLVAAGLEAPFLY	ORF3a	Protein 3b	93	8763	DQA1*05:08-DQB1*05:07	II	29.198	29.1979	MHCnuggetsII	NA	NA	NA	DQA1*05:08	DQA1	DQA1*05	NA	NA
HLLLVAAGLEAPFLY	ORF3a	Protein 3b	93	8763	DQA1*05:08-DQB1*05:08	II	29.198	29.1979	MHCnuggetsII	NA	NA	NA	DQA1*05:08	DQA1	DQA1*05	NA	NA
HLLLVAAGLEAPFLY	ORF3a	Protein 3b	93	8763	DQA1*05:08-DQB1*05:09	II	29.198	29.1979	MHCnuggetsII	NA	NA	NA	DQA1*05:08	DQA1	DQA1*05	NA	NA
HLLLVAAGLEAPFLY	ORF3a	Protein 3b	93	8763	DQA1*05:08-DQB1*05:10	II	29.198	29.1979	MHCnuggetsII	NA	NA	NA	DQA1*05:08	DQA1	DQA1*05	NA	NA
HLLLVAAGLEAPFLY	ORF3a	Protein 3b	93	8763	DQA1*05:08-DQB1*05:11	II	29.198	29.1979	MHCnuggetsII	NA	NA	NA	DQA1*05:08	DQA1	DQA1*05	NA	NA
HLLLVAAGLEAPFLY	ORF3a	Protein 3b	93	8763	DQA1*05:08-DQB1*05:13	II	29.198	29.1979	MHCnuggetsII	NA	NA	NA	DQA1*05:08	DQA1	DQA1*05	NA	NA
HLLLVAAGLEAPFLY	ORF3a	Protein 3b	93	8763	DQA1*05:09-DQB1*03:02	II	67.129	59.19	NetMHCIIpan	NA	NA	NA	DQA1*05:09	DQA1	DQA1*05	NA	NA
HLLLVAAGLEAPFLY	ORF3a	Protein 3b	93	8763	DQA1*05:09-DQB1*05:01	II	29.198	29.1979	MHCnuggetsII	NA	NA	NA	DQA1*05:09	DQA1	DQA1*05	NA	NA
HLLLVAAGLEAPFLY	ORF3a	Protein 3b	93	8763	DQA1*05:09-DQB1*05:03	II	29.198	29.1979	MHCnuggetsII	NA	NA	NA	DQA1*05:09	DQA1	DQA1*05	NA	NA
HLLLVAAGLEAPFLY	ORF3a	Protein 3b	93	8763	DQA1*05:09-DQB1*05:06	II	29.198	29.1979	MHCnuggetsII	NA	NA	NA	DQA1*05:09	DQA1	DQA1*05	NA	NA
HLLLVAAGLEAPFLY	ORF3a	Protein 3b	93	8763	DQA1*05:09-DQB1*05:07	II	29.198	29.1979	MHCnuggetsII	NA	NA	NA	DQA1*05:09	DQA1	DQA1*05	NA	NA
HLLLVAAGLEAPFLY	ORF3a	Protein 3b	93	8763	DQA1*05:09-DQB1*05:08	II	29.198	29.1979	MHCnuggetsII	NA	NA	NA	DQA1*05:09	DQA1	DQA1*05	NA	NA
HLLLVAAGLEAPFLY	ORF3a	Protein 3b	93	8763	DQA1*05:09-DQB1*05:09	II	29.198	29.1979	MHCnuggetsII	NA	NA	NA	DQA1*05:09	DQA1	DQA1*05	NA	NA
HLLLVAAGLEAPFLY	ORF3a	Protein 3b	93	8763	DQA1*05:09-DQB1*05:10	II	29.198	29.1979	MHCnuggetsII	NA	NA	NA	DQA1*05:09	DQA1	DQA1*05	NA	NA
HLLLVAAGLEAPFLY	ORF3a	Protein 3b	93	8763	DQA1*05:09-DQB1*05:11	II	29.198	29.1979	MHCnuggetsII	NA	NA	NA	DQA1*05:09	DQA1	DQA1*05	NA	NA
HLLLVAAGLEAPFLY	ORF3a	Protein 3b	93	8763	DQA1*05:09-DQB1*05:13	II	29.198	29.1979	MHCnuggetsII	NA	NA	NA	DQA1*05:09	DQA1	DQA1*05	NA	NA
HLLLVAAGLEAPFLY	ORF3a	Protein 3b	93	8763	DQA1*05:10-DQB1*03:02	II	67.129	59.19	NetMHCIIpan	NA	NA	NA	DQA1*05:10	DQA1	DQA1*05	NA	NA
HLLLVAAGLEAPFLY	ORF3a	Protein 3b	93	8763	DQA1*05:10-DQB1*05:01	II	29.198	29.1979	MHCnuggetsII	NA	NA	NA	DQA1*05:10	DQA1	DQA1*05	NA	NA
HLLLVAAGLEAPFLY	ORF3a	Protein 3b	93	8763	DQA1*05:10-DQB1*05:03	II	29.198	29.1979	MHCnuggetsII	NA	NA	NA	DQA1*05:10	DQA1	DQA1*05	NA	NA
HLLLVAAGLEAPFLY	ORF3a	Protein 3b	93	8763	DQA1*05:10-DQB1*05:06	II	29.198	29.1979	MHCnuggetsII	NA	NA	NA	DQA1*05:10	DQA1	DQA1*05	NA	NA
HLLLVAAGLEAPFLY	ORF3a	Protein 3b	93	8763	DQA1*05:10-DQB1*05:07	II	29.198	29.1979	MHCnuggetsII	NA	NA	NA	DQA1*05:10	DQA1	DQA1*05	NA	NA
HLLLVAAGLEAPFLY	ORF3a	Protein 3b	93	8763	DQA1*05:10-DQB1*05:08	II	29.198	29.1979	MHCnuggetsII	NA	NA	NA	DQA1*05:10	DQA1	DQA1*05	NA	NA
HLLLVAAGLEAPFLY	ORF3a	Protein 3b	93	8763	DQA1*05:10-DQB1*05:09	II	29.198	29.1979	MHCnuggetsII	NA	NA	NA	DQA1*05:10	DQA1	DQA1*05	NA	NA
HLLLVAAGLEAPFLY	ORF3a	Protein 3b	93	8763	DQA1*05:10-DQB1*05:10	II	29.198	29.1979	MHCnuggetsII	NA	NA	NA	DQA1*05:10	DQA1	DQA1*05	NA	NA
HLLLVAAGLEAPFLY	ORF3a	Protein 3b	93	8763	DQA1*05:10-DQB1*05:11	II	29.198	29.1979	MHCnuggetsII	NA	NA	NA	DQA1*05:10	DQA1	DQA1*05	NA	NA
HLLLVAAGLEAPFLY	ORF3a	Protein 3b	93	8763	DQA1*05:10-DQB1*05:13	II	29.198	29.1979	MHCnuggetsII	NA	NA	NA	DQA1*05:10	DQA1	DQA1*05	NA	NA
HLLLVAAGLEAPFLY	ORF3a	Protein 3b	93	8763	DQA1*05:11-DQB1*03:02	II	67.129	59.19	NetMHCIIpan	NA	NA	NA	DQA1*05:11	DQA1	DQA1*05	NA	NA
HLLLVAAGLEAPFLY	ORF3a	Protein 3b	93	8763	DQA1*05:11-DQB1*05:01	II	29.198	29.1979	MHCnuggetsII	NA	NA	NA	DQA1*05:11	DQA1	DQA1*05	NA	NA
HLLLVAAGLEAPFLY	ORF3a	Protein 3b	93	8763	DQA1*05:11-DQB1*05:03	II	29.198	29.1979	MHCnuggetsII	NA	NA	NA	DQA1*05:11	DQA1	DQA1*05	NA	NA
HLLLVAAGLEAPFLY	ORF3a	Protein 3b	93	8763	DQA1*05:11-DQB1*05:06	II	29.198	29.1979	MHCnuggetsII	NA	NA	NA	DQA1*05:11	DQA1	DQA1*05	NA	NA
HLLLVAAGLEAPFLY	ORF3a	Protein 3b	93	8763	DQA1*05:11-DQB1*05:07	II	29.198	29.1979	MHCnuggetsII	NA	NA	NA	DQA1*05:11	DQA1	DQA1*05	NA	NA
HLLLVAAGLEAPFLY	ORF3a	Protein 3b	93	8763	DQA1*05:11-DQB1*05:08	II	29.198	29.1979	MHCnuggetsII	NA	NA	NA	DQA1*05:11	DQA1	DQA1*05	NA	NA
HLLLVAAGLEAPFLY	ORF3a	Protein 3b	93	8763	DQA1*05:11-DQB1*05:09	II	29.198	29.1979	MHCnuggetsII	NA	NA	NA	DQA1*05:11	DQA1	DQA1*05	NA	NA
HLLLVAAGLEAPFLY	ORF3a	Protein 3b	93	8763	DQA1*05:11-DQB1*05:10	II	29.198	29.1979	MHCnuggetsII	NA	NA	NA	DQA1*05:11	DQA1	DQA1*05	NA	NA
HLLLVAAGLEAPFLY	ORF3a	Protein 3b	93	8763	DQA1*05:11-DQB1*05:11	II	29.198	29.1979	MHCnuggetsII	NA	NA	NA	DQA1*05:11	DQA1	DQA1*05	NA	NA
HLLLVAAGLEAPFLY	ORF3a	Protein 3b	93	8763	DQA1*05:11-DQB1*05:13	II	29.198	29.1979	MHCnuggetsII	NA	NA	NA	DQA1*05:11	DQA1	DQA1*05	NA	NA
HLVDFQVTIAEILLI	ORF6	Non-structural protein 6	3	9545	DQA1*05:01	II	67.672	67.6721	MHCnuggetsII	NA	NA	NA	DQA1*05:01	DQA1	DQA1*05	NA	NA
HLVDFQVTIAEILLI	ORF6	Non-structural protein 6	3	9545	DQA1*05:01-DQB1*04:01	II	116.586	67.6721	MHCnuggetsII	NA	NA	NA	DQA1*05:01	DQA1	DQA1*05	NA	NA
HLVDFQVTIAEILLI	ORF6	Non-structural protein 6	3	9545	DQA1*05:01-DQB1*04:04	II	97.756	67.6721	MHCnuggetsII	NA	NA	NA	DQA1*05:01	DQA1	DQA1*05	NA	NA
HLVDFQVTIAEILLI	ORF6	Non-structural protein 6	3	9545	DQA1*05:01-DQB1*04:05	II	97.756	67.6721	MHCnuggetsII	NA	NA	NA	DQA1*05:01	DQA1	DQA1*05	NA	NA
HLVDFQVTIAEILLI	ORF6	Non-structural protein 6	3	9545	DQA1*05:01-DQB1*04:06	II	116.586	67.6721	MHCnuggetsII	NA	NA	NA	DQA1*05:01	DQA1	DQA1*05	NA	NA
HLVDFQVTIAEILLI	ORF6	Non-structural protein 6	3	9545	DQA1*05:01-DQB1*04:07	II	116.586	67.6721	MHCnuggetsII	NA	NA	NA	DQA1*05:01	DQA1	DQA1*05	NA	NA
HLVDFQVTIAEILLI	ORF6	Non-structural protein 6	3	9545	DQA1*05:01-DQB1*04:08	II	116.586	67.6721	MHCnuggetsII	NA	NA	NA	DQA1*05:01	DQA1	DQA1*05	NA	NA
HLVDFQVTIAEILLI	ORF6	Non-structural protein 6	3	9545	DQA1*05:01/DQB1*02:05	II	60.03	60.03	NetMHCIIpan	NA	NA	NA	DQA1*05:01	DQA1	DQA1*05	NA	NA
HLVDFQVTIAEILLI	ORF6	Non-structural protein 6	3	9545	DQA1*05:01/DQB1*03:01	II	201.04	168.6	NNalign	NA	NA	NA	DQA1*05:01	DQA1	DQA1*05	NA	NA
HLVDFQVTIAEILLI	ORF6	Non-structural protein 6	3	9545	DQA1*05:01/DQB1*03:02	II	113.48	113.48	NetMHCIIpan	NA	NA	NA	DQA1*05:01	DQA1	DQA1*05	NA	NA
HLVDFQVTIAEILLI	ORF6	Non-structural protein 6	3	9545	DQA1*05:01/DQB1*03:03	II	173.14	173.14	NetMHCIIpan	NA	NA	NA	DQA1*05:01	DQA1	DQA1*05	NA	NA
HLVDFQVTIAEILLI	ORF6	Non-structural protein 6	3	9545	DQA1*05:01/DQB1*03:08	II	64.44	64.44	NetMHCIIpan	NA	NA	NA	DQA1*05:01	DQA1	DQA1*05	NA	NA
HLVDFQVTIAEILLI	ORF6	Non-structural protein 6	3	9545	DQA1*05:01/DQB1*06:02	II	92.07	92.07	NetMHCIIpan	NA	NA	NA	DQA1*05:01	DQA1	DQA1*05	NA	NA
HLVDFQVTIAEILLI	ORF6	Non-structural protein 6	3	9545	DQA1*05:01/DQB1*06:03	II	65.91	65.91	NetMHCIIpan	NA	NA	NA	DQA1*05:01	DQA1	DQA1*05	NA	NA
HLVDFQVTIAEILLI	ORF6	Non-structural protein 6	3	9545	DQA1*05:01/DQB1*06:04	II	64.25	64.25	NetMHCIIpan	NA	NA	NA	DQA1*05:01	DQA1	DQA1*05	NA	NA
HLVDFQVTIAEILLI	ORF6	Non-structural protein 6	3	9545	DQA1*05:01/DQB1*06:08	II	35.43	35.43	NetMHCIIpan	NA	NA	NA	DQA1*05:01	DQA1	DQA1*05	NA	NA
HLVDFQVTIAEILLI	ORF6	Non-structural protein 6	3	9545	DQA1*05:01/DQB1*06:09	II	71.14	71.14	NetMHCIIpan	NA	NA	NA	DQA1*05:01	DQA1	DQA1*05	NA	NA
HLVDFQVTIAEILLI	ORF6	Non-structural protein 6	3	9545	DQA1*05:01/DQB1*06:10	II	37.12	37.12	NetMHCIIpan	NA	NA	NA	DQA1*05:01	DQA1	DQA1*05	NA	NA
HLVDFQVTIAEILLI	ORF6	Non-structural protein 6	3	9545	DQA1*05:01/DQB1*06:12	II	47.11	47.11	NetMHCIIpan	NA	NA	NA	DQA1*05:01	DQA1	DQA1*05	NA	NA
HLVDFQVTIAEILLI	ORF6	Non-structural protein 6	3	9545	DQA1*05:01/DQB1*06:14	II	72.11	72.11	NetMHCIIpan	NA	NA	NA	DQA1*05:01	DQA1	DQA1*05	NA	NA
HLVDFQVTIAEILLI	ORF6	Non-structural protein 6	3	9545	DQA1*05:01/DQB1*06:17	II	45.82	45.82	NetMHCIIpan	NA	NA	NA	DQA1*05:01	DQA1	DQA1*05	NA	NA
HLVDFQVTIAEILLI	ORF6	Non-structural protein 6	3	9545	DQA1*05:01/DQB1*06:18	II	62.78	62.78	NetMHCIIpan	NA	NA	NA	DQA1*05:01	DQA1	DQA1*05	NA	NA
HLVDFQVTIAEILLI	ORF6	Non-structural protein 6	3	9545	DQA1*05:01/DQB1*06:21	II	41.12	41.12	NetMHCIIpan	NA	NA	NA	DQA1*05:01	DQA1	DQA1*05	NA	NA
HLVDFQVTIAEILLI	ORF6	Non-structural protein 6	3	9545	DQA1*05:01/DQB1*06:25	II	55.86	55.86	NetMHCIIpan	NA	NA	NA	DQA1*05:01	DQA1	DQA1*05	NA	NA
HLVDFQVTIAEILLI	ORF6	Non-structural protein 6	3	9545	DQA1*05:01/DQB1*06:27	II	58.21	58.21	NetMHCIIpan	NA	NA	NA	DQA1*05:01	DQA1	DQA1*05	NA	NA
HLVDFQVTIAEILLI	ORF6	Non-structural protein 6	3	9545	DQA1*05:01/DQB1*06:28	II	65.91	65.91	NetMHCIIpan	NA	NA	NA	DQA1*05:01	DQA1	DQA1*05	NA	NA
HLVDFQVTIAEILLI	ORF6	Non-structural protein 6	3	9545	DQA1*05:01/DQB1*06:29	II	58.71	58.71	NetMHCIIpan	NA	NA	NA	DQA1*05:01	DQA1	DQA1*05	NA	NA
HLVDFQVTIAEILLI	ORF6	Non-structural protein 6	3	9545	DQA1*05:01/DQB1*06:30	II	70.11	70.11	NetMHCIIpan	NA	NA	NA	DQA1*05:01	DQA1	DQA1*05	NA	NA
HLVDFQVTIAEILLI	ORF6	Non-structural protein 6	3	9545	DQA1*05:01/DQB1*06:31	II	65.91	65.91	NetMHCIIpan	NA	NA	NA	DQA1*05:01	DQA1	DQA1*05	NA	NA
HLVDFQVTIAEILLI	ORF6	Non-structural protein 6	3	9545	DQA1*05:01/DQB1*06:33	II	69.85	69.85	NetMHCIIpan	NA	NA	NA	DQA1*05:01	DQA1	DQA1*05	NA	NA
HLVDFQVTIAEILLI	ORF6	Non-structural protein 6	3	9545	DQA1*05:01/DQB1*06:34	II	64.25	64.25	NetMHCIIpan	NA	NA	NA	DQA1*05:01	DQA1	DQA1*05	NA	NA
HLVDFQVTIAEILLI	ORF6	Non-structural protein 6	3	9545	DQA1*05:01/DQB1*06:36	II	64.25	64.25	NetMHCIIpan	NA	NA	NA	DQA1*05:01	DQA1	DQA1*05	NA	NA
HLVDFQVTIAEILLI	ORF6	Non-structural protein 6	3	9545	DQA1*05:01/DQB1*06:38	II	64.25	64.25	NetMHCIIpan	NA	NA	NA	DQA1*05:01	DQA1	DQA1*05	NA	NA
HLVDFQVTIAEILLI	ORF6	Non-structural protein 6	3	9545	DQA1*05:01/DQB1*06:39	II	64.25	64.25	NetMHCIIpan	NA	NA	NA	DQA1*05:01	DQA1	DQA1*05	NA	NA
HLVDFQVTIAEILLI	ORF6	Non-structural protein 6	3	9545	DQA1*05:01/DQB1*06:40	II	65.91	65.91	NetMHCIIpan	NA	NA	NA	DQA1*05:01	DQA1	DQA1*05	NA	NA
HLVDFQVTIAEILLI	ORF6	Non-structural protein 6	3	9545	DQA1*05:01/DQB1*06:41	II	65.91	65.91	NetMHCIIpan	NA	NA	NA	DQA1*05:01	DQA1	DQA1*05	NA	NA
HLVDFQVTIAEILLI	ORF6	Non-structural protein 6	3	9545	DQA1*05:01/DQB1*06:42	II	50.41	50.41	NetMHCIIpan	NA	NA	NA	DQA1*05:01	DQA1	DQA1*05	NA	NA
HLVDFQVTIAEILLI	ORF6	Non-structural protein 6	3	9545	DQA1*05:01/DQB1*06:44	II	65.91	65.91	NetMHCIIpan	NA	NA	NA	DQA1*05:01	DQA1	DQA1*05	NA	NA
HLVDFQVTIAEILLI	ORF6	Non-structural protein 6	3	9545	DQA1*05:02	II	67.672	67.6721	MHCnuggetsII	NA	NA	NA	DQA1*05:02	DQA1	DQA1*05	NA	NA
HLVDFQVTIAEILLI	ORF6	Non-structural protein 6	3	9545	DQA1*05:03	II	67.672	67.6721	MHCnuggetsII	NA	NA	NA	DQA1*05:03	DQA1	DQA1*05	NA	NA
HLVDFQVTIAEILLI	ORF6	Non-structural protein 6	3	9545	DQA1*05:03-DQB1*04:01	II	116.586	67.6721	MHCnuggetsII	NA	NA	NA	DQA1*05:03	DQA1	DQA1*05	NA	NA
HLVDFQVTIAEILLI	ORF6	Non-structural protein 6	3	9545	DQA1*05:03-DQB1*04:04	II	97.756	67.6721	MHCnuggetsII	NA	NA	NA	DQA1*05:03	DQA1	DQA1*05	NA	NA
HLVDFQVTIAEILLI	ORF6	Non-structural protein 6	3	9545	DQA1*05:03-DQB1*04:05	II	97.756	67.6721	MHCnuggetsII	NA	NA	NA	DQA1*05:03	DQA1	DQA1*05	NA	NA
HLVDFQVTIAEILLI	ORF6	Non-structural protein 6	3	9545	DQA1*05:03-DQB1*04:06	II	116.586	67.6721	MHCnuggetsII	NA	NA	NA	DQA1*05:03	DQA1	DQA1*05	NA	NA
HLVDFQVTIAEILLI	ORF6	Non-structural protein 6	3	9545	DQA1*05:03-DQB1*04:07	II	116.586	67.6721	MHCnuggetsII	NA	NA	NA	DQA1*05:03	DQA1	DQA1*05	NA	NA
HLVDFQVTIAEILLI	ORF6	Non-structural protein 6	3	9545	DQA1*05:03-DQB1*04:08	II	116.586	67.6721	MHCnuggetsII	NA	NA	NA	DQA1*05:03	DQA1	DQA1*05	NA	NA
HLVDFQVTIAEILLI	ORF6	Non-structural protein 6	3	9545	DQA1*05:03/DQB1*02:01	II	99.24	99.24	NetMHCIIpan	NA	NA	NA	DQA1*05:03	DQA1	DQA1*05	NA	NA
HLVDFQVTIAEILLI	ORF6	Non-structural protein 6	3	9545	DQA1*05:03/DQB1*02:05	II	60.03	60.03	NetMHCIIpan	NA	NA	NA	DQA1*05:03	DQA1	DQA1*05	NA	NA
HLVDFQVTIAEILLI	ORF6	Non-structural protein 6	3	9545	DQA1*05:03/DQB1*03:02	II	113.48	113.48	NetMHCIIpan	NA	NA	NA	DQA1*05:03	DQA1	DQA1*05	NA	NA
HLVDFQVTIAEILLI	ORF6	Non-structural protein 6	3	9545	DQA1*05:03/DQB1*03:08	II	64.44	64.44	NetMHCIIpan	NA	NA	NA	DQA1*05:03	DQA1	DQA1*05	NA	NA
HLVDFQVTIAEILLI	ORF6	Non-structural protein 6	3	9545	DQA1*05:03/DQB1*06:02	II	92.07	92.07	NetMHCIIpan	NA	NA	NA	DQA1*05:03	DQA1	DQA1*05	NA	NA
HLVDFQVTIAEILLI	ORF6	Non-structural protein 6	3	9545	DQA1*05:03/DQB1*06:03	II	65.91	65.91	NetMHCIIpan	NA	NA	NA	DQA1*05:03	DQA1	DQA1*05	NA	NA
HLVDFQVTIAEILLI	ORF6	Non-structural protein 6	3	9545	DQA1*05:03/DQB1*06:04	II	64.25	64.25	NetMHCIIpan	NA	NA	NA	DQA1*05:03	DQA1	DQA1*05	NA	NA
HLVDFQVTIAEILLI	ORF6	Non-structural protein 6	3	9545	DQA1*05:03/DQB1*06:08	II	35.43	35.43	NetMHCIIpan	NA	NA	NA	DQA1*05:03	DQA1	DQA1*05	NA	NA
HLVDFQVTIAEILLI	ORF6	Non-structural protein 6	3	9545	DQA1*05:03/DQB1*06:09	II	71.14	71.14	NetMHCIIpan	NA	NA	NA	DQA1*05:03	DQA1	DQA1*05	NA	NA
HLVDFQVTIAEILLI	ORF6	Non-structural protein 6	3	9545	DQA1*05:03/DQB1*06:10	II	37.12	37.12	NetMHCIIpan	NA	NA	NA	DQA1*05:03	DQA1	DQA1*05	NA	NA
HLVDFQVTIAEILLI	ORF6	Non-structural protein 6	3	9545	DQA1*05:03/DQB1*06:12	II	47.11	47.11	NetMHCIIpan	NA	NA	NA	DQA1*05:03	DQA1	DQA1*05	NA	NA
HLVDFQVTIAEILLI	ORF6	Non-structural protein 6	3	9545	DQA1*05:03/DQB1*06:14	II	72.11	72.11	NetMHCIIpan	NA	NA	NA	DQA1*05:03	DQA1	DQA1*05	NA	NA
HLVDFQVTIAEILLI	ORF6	Non-structural protein 6	3	9545	DQA1*05:03/DQB1*06:17	II	45.82	45.82	NetMHCIIpan	NA	NA	NA	DQA1*05:03	DQA1	DQA1*05	NA	NA
HLVDFQVTIAEILLI	ORF6	Non-structural protein 6	3	9545	DQA1*05:03/DQB1*06:18	II	62.78	62.78	NetMHCIIpan	NA	NA	NA	DQA1*05:03	DQA1	DQA1*05	NA	NA
HLVDFQVTIAEILLI	ORF6	Non-structural protein 6	3	9545	DQA1*05:03/DQB1*06:21	II	41.12	41.12	NetMHCIIpan	NA	NA	NA	DQA1*05:03	DQA1	DQA1*05	NA	NA
HLVDFQVTIAEILLI	ORF6	Non-structural protein 6	3	9545	DQA1*05:03/DQB1*06:25	II	55.86	55.86	NetMHCIIpan	NA	NA	NA	DQA1*05:03	DQA1	DQA1*05	NA	NA
HLVDFQVTIAEILLI	ORF6	Non-structural protein 6	3	9545	DQA1*05:03/DQB1*06:27	II	58.21	58.21	NetMHCIIpan	NA	NA	NA	DQA1*05:03	DQA1	DQA1*05	NA	NA
HLVDFQVTIAEILLI	ORF6	Non-structural protein 6	3	9545	DQA1*05:03/DQB1*06:28	II	65.91	65.91	NetMHCIIpan	NA	NA	NA	DQA1*05:03	DQA1	DQA1*05	NA	NA
HLVDFQVTIAEILLI	ORF6	Non-structural protein 6	3	9545	DQA1*05:03/DQB1*06:29	II	58.71	58.71	NetMHCIIpan	NA	NA	NA	DQA1*05:03	DQA1	DQA1*05	NA	NA
HLVDFQVTIAEILLI	ORF6	Non-structural protein 6	3	9545	DQA1*05:03/DQB1*06:30	II	70.11	70.11	NetMHCIIpan	NA	NA	NA	DQA1*05:03	DQA1	DQA1*05	NA	NA
HLVDFQVTIAEILLI	ORF6	Non-structural protein 6	3	9545	DQA1*05:03/DQB1*06:31	II	65.91	65.91	NetMHCIIpan	NA	NA	NA	DQA1*05:03	DQA1	DQA1*05	NA	NA
HLVDFQVTIAEILLI	ORF6	Non-structural protein 6	3	9545	DQA1*05:03/DQB1*06:33	II	69.85	69.85	NetMHCIIpan	NA	NA	NA	DQA1*05:03	DQA1	DQA1*05	NA	NA
HLVDFQVTIAEILLI	ORF6	Non-structural protein 6	3	9545	DQA1*05:03/DQB1*06:34	II	64.25	64.25	NetMHCIIpan	NA	NA	NA	DQA1*05:03	DQA1	DQA1*05	NA	NA
HLVDFQVTIAEILLI	ORF6	Non-structural protein 6	3	9545	DQA1*05:03/DQB1*06:36	II	64.25	64.25	NetMHCIIpan	NA	NA	NA	DQA1*05:03	DQA1	DQA1*05	NA	NA
HLVDFQVTIAEILLI	ORF6	Non-structural protein 6	3	9545	DQA1*05:03/DQB1*06:38	II	64.25	64.25	NetMHCIIpan	NA	NA	NA	DQA1*05:03	DQA1	DQA1*05	NA	NA
HLVDFQVTIAEILLI	ORF6	Non-structural protein 6	3	9545	DQA1*05:03/DQB1*06:39	II	64.25	64.25	NetMHCIIpan	NA	NA	NA	DQA1*05:03	DQA1	DQA1*05	NA	NA
HLVDFQVTIAEILLI	ORF6	Non-structural protein 6	3	9545	DQA1*05:03/DQB1*06:40	II	65.91	65.91	NetMHCIIpan	NA	NA	NA	DQA1*05:03	DQA1	DQA1*05	NA	NA
HLVDFQVTIAEILLI	ORF6	Non-structural protein 6	3	9545	DQA1*05:03/DQB1*06:41	II	65.91	65.91	NetMHCIIpan	NA	NA	NA	DQA1*05:03	DQA1	DQA1*05	NA	NA
HLVDFQVTIAEILLI	ORF6	Non-structural protein 6	3	9545	DQA1*05:03/DQB1*06:42	II	50.41	50.41	NetMHCIIpan	NA	NA	NA	DQA1*05:03	DQA1	DQA1*05	NA	NA
HLVDFQVTIAEILLI	ORF6	Non-structural protein 6	3	9545	DQA1*05:03/DQB1*06:44	II	65.91	65.91	NetMHCIIpan	NA	NA	NA	DQA1*05:03	DQA1	DQA1*05	NA	NA
HLVDFQVTIAEILLI	ORF6	Non-structural protein 6	3	9545	DQA1*05:04	II	67.672	67.6721	MHCnuggetsII	NA	NA	NA	DQA1*05:04	DQA1	DQA1*05	NA	NA
HLVDFQVTIAEILLI	ORF6	Non-structural protein 6	3	9545	DQA1*05:04-DQB1*04:01	II	116.586	67.6721	MHCnuggetsII	NA	NA	NA	DQA1*05:04	DQA1	DQA1*05	NA	NA
HLVDFQVTIAEILLI	ORF6	Non-structural protein 6	3	9545	DQA1*05:04-DQB1*04:04	II	97.756	67.6721	MHCnuggetsII	NA	NA	NA	DQA1*05:04	DQA1	DQA1*05	NA	NA
HLVDFQVTIAEILLI	ORF6	Non-structural protein 6	3	9545	DQA1*05:04-DQB1*04:05	II	97.756	67.6721	MHCnuggetsII	NA	NA	NA	DQA1*05:04	DQA1	DQA1*05	NA	NA
HLVDFQVTIAEILLI	ORF6	Non-structural protein 6	3	9545	DQA1*05:04-DQB1*04:06	II	116.586	67.6721	MHCnuggetsII	NA	NA	NA	DQA1*05:04	DQA1	DQA1*05	NA	NA
HLVDFQVTIAEILLI	ORF6	Non-structural protein 6	3	9545	DQA1*05:04-DQB1*04:07	II	116.586	67.6721	MHCnuggetsII	NA	NA	NA	DQA1*05:04	DQA1	DQA1*05	NA	NA
HLVDFQVTIAEILLI	ORF6	Non-structural protein 6	3	9545	DQA1*05:04-DQB1*04:08	II	116.586	67.6721	MHCnuggetsII	NA	NA	NA	DQA1*05:04	DQA1	DQA1*05	NA	NA
HLVDFQVTIAEILLI	ORF6	Non-structural protein 6	3	9545	DQA1*05:04/DQB1*02:01	II	99.24	99.24	NetMHCIIpan	NA	NA	NA	DQA1*05:04	DQA1	DQA1*05	NA	NA
HLVDFQVTIAEILLI	ORF6	Non-structural protein 6	3	9545	DQA1*05:04/DQB1*02:05	II	60.03	60.03	NetMHCIIpan	NA	NA	NA	DQA1*05:04	DQA1	DQA1*05	NA	NA
HLVDFQVTIAEILLI	ORF6	Non-structural protein 6	3	9545	DQA1*05:04/DQB1*03:02	II	113.48	113.48	NetMHCIIpan	NA	NA	NA	DQA1*05:04	DQA1	DQA1*05	NA	NA
HLVDFQVTIAEILLI	ORF6	Non-structural protein 6	3	9545	DQA1*05:04/DQB1*03:08	II	64.44	64.44	NetMHCIIpan	NA	NA	NA	DQA1*05:04	DQA1	DQA1*05	NA	NA
HLVDFQVTIAEILLI	ORF6	Non-structural protein 6	3	9545	DQA1*05:04/DQB1*06:02	II	92.07	92.07	NetMHCIIpan	NA	NA	NA	DQA1*05:04	DQA1	DQA1*05	NA	NA
HLVDFQVTIAEILLI	ORF6	Non-structural protein 6	3	9545	DQA1*05:04/DQB1*06:03	II	65.91	65.91	NetMHCIIpan	NA	NA	NA	DQA1*05:04	DQA1	DQA1*05	NA	NA
HLVDFQVTIAEILLI	ORF6	Non-structural protein 6	3	9545	DQA1*05:04/DQB1*06:04	II	64.25	64.25	NetMHCIIpan	NA	NA	NA	DQA1*05:04	DQA1	DQA1*05	NA	NA
HLVDFQVTIAEILLI	ORF6	Non-structural protein 6	3	9545	DQA1*05:04/DQB1*06:08	II	35.43	35.43	NetMHCIIpan	NA	NA	NA	DQA1*05:04	DQA1	DQA1*05	NA	NA
HLVDFQVTIAEILLI	ORF6	Non-structural protein 6	3	9545	DQA1*05:04/DQB1*06:09	II	71.14	71.14	NetMHCIIpan	NA	NA	NA	DQA1*05:04	DQA1	DQA1*05	NA	NA
HLVDFQVTIAEILLI	ORF6	Non-structural protein 6	3	9545	DQA1*05:04/DQB1*06:10	II	37.12	37.12	NetMHCIIpan	NA	NA	NA	DQA1*05:04	DQA1	DQA1*05	NA	NA
HLVDFQVTIAEILLI	ORF6	Non-structural protein 6	3	9545	DQA1*05:04/DQB1*06:12	II	47.11	47.11	NetMHCIIpan	NA	NA	NA	DQA1*05:04	DQA1	DQA1*05	NA	NA
HLVDFQVTIAEILLI	ORF6	Non-structural protein 6	3	9545	DQA1*05:04/DQB1*06:14	II	72.11	72.11	NetMHCIIpan	NA	NA	NA	DQA1*05:04	DQA1	DQA1*05	NA	NA
HLVDFQVTIAEILLI	ORF6	Non-structural protein 6	3	9545	DQA1*05:04/DQB1*06:17	II	45.82	45.82	NetMHCIIpan	NA	NA	NA	DQA1*05:04	DQA1	DQA1*05	NA	NA
HLVDFQVTIAEILLI	ORF6	Non-structural protein 6	3	9545	DQA1*05:04/DQB1*06:18	II	62.78	62.78	NetMHCIIpan	NA	NA	NA	DQA1*05:04	DQA1	DQA1*05	NA	NA
HLVDFQVTIAEILLI	ORF6	Non-structural protein 6	3	9545	DQA1*05:04/DQB1*06:21	II	41.12	41.12	NetMHCIIpan	NA	NA	NA	DQA1*05:04	DQA1	DQA1*05	NA	NA
HLVDFQVTIAEILLI	ORF6	Non-structural protein 6	3	9545	DQA1*05:04/DQB1*06:25	II	55.86	55.86	NetMHCIIpan	NA	NA	NA	DQA1*05:04	DQA1	DQA1*05	NA	NA
HLVDFQVTIAEILLI	ORF6	Non-structural protein 6	3	9545	DQA1*05:04/DQB1*06:27	II	58.21	58.21	NetMHCIIpan	NA	NA	NA	DQA1*05:04	DQA1	DQA1*05	NA	NA
HLVDFQVTIAEILLI	ORF6	Non-structural protein 6	3	9545	DQA1*05:04/DQB1*06:28	II	65.91	65.91	NetMHCIIpan	NA	NA	NA	DQA1*05:04	DQA1	DQA1*05	NA	NA
HLVDFQVTIAEILLI	ORF6	Non-structural protein 6	3	9545	DQA1*05:04/DQB1*06:29	II	58.71	58.71	NetMHCIIpan	NA	NA	NA	DQA1*05:04	DQA1	DQA1*05	NA	NA
HLVDFQVTIAEILLI	ORF6	Non-structural protein 6	3	9545	DQA1*05:04/DQB1*06:30	II	70.11	70.11	NetMHCIIpan	NA	NA	NA	DQA1*05:04	DQA1	DQA1*05	NA	NA
HLVDFQVTIAEILLI	ORF6	Non-structural protein 6	3	9545	DQA1*05:04/DQB1*06:31	II	65.91	65.91	NetMHCIIpan	NA	NA	NA	DQA1*05:04	DQA1	DQA1*05	NA	NA
HLVDFQVTIAEILLI	ORF6	Non-structural protein 6	3	9545	DQA1*05:04/DQB1*06:33	II	69.85	69.85	NetMHCIIpan	NA	NA	NA	DQA1*05:04	DQA1	DQA1*05	NA	NA
HLVDFQVTIAEILLI	ORF6	Non-structural protein 6	3	9545	DQA1*05:04/DQB1*06:34	II	64.25	64.25	NetMHCIIpan	NA	NA	NA	DQA1*05:04	DQA1	DQA1*05	NA	NA
HLVDFQVTIAEILLI	ORF6	Non-structural protein 6	3	9545	DQA1*05:04/DQB1*06:36	II	64.25	64.25	NetMHCIIpan	NA	NA	NA	DQA1*05:04	DQA1	DQA1*05	NA	NA
HLVDFQVTIAEILLI	ORF6	Non-structural protein 6	3	9545	DQA1*05:04/DQB1*06:38	II	64.25	64.25	NetMHCIIpan	NA	NA	NA	DQA1*05:04	DQA1	DQA1*05	NA	NA
HLVDFQVTIAEILLI	ORF6	Non-structural protein 6	3	9545	DQA1*05:04/DQB1*06:39	II	64.25	64.25	NetMHCIIpan	NA	NA	NA	DQA1*05:04	DQA1	DQA1*05	NA	NA
HLVDFQVTIAEILLI	ORF6	Non-structural protein 6	3	9545	DQA1*05:04/DQB1*06:40	II	65.91	65.91	NetMHCIIpan	NA	NA	NA	DQA1*05:04	DQA1	DQA1*05	NA	NA
HLVDFQVTIAEILLI	ORF6	Non-structural protein 6	3	9545	DQA1*05:04/DQB1*06:41	II	65.91	65.91	NetMHCIIpan	NA	NA	NA	DQA1*05:04	DQA1	DQA1*05	NA	NA
HLVDFQVTIAEILLI	ORF6	Non-structural protein 6	3	9545	DQA1*05:04/DQB1*06:42	II	50.41	50.41	NetMHCIIpan	NA	NA	NA	DQA1*05:04	DQA1	DQA1*05	NA	NA
HLVDFQVTIAEILLI	ORF6	Non-structural protein 6	3	9545	DQA1*05:04/DQB1*06:44	II	65.91	65.91	NetMHCIIpan	NA	NA	NA	DQA1*05:04	DQA1	DQA1*05	NA	NA
HLVDFQVTIAEILLI	ORF6	Non-structural protein 6	3	9545	DQA1*05:05	II	67.672	67.6721	MHCnuggetsII	NA	NA	NA	DQA1*05:05	DQA1	DQA1*05	NA	NA
HLVDFQVTIAEILLI	ORF6	Non-structural protein 6	3	9545	DQA1*05:05-DQB1*04:01	II	116.586	67.6721	MHCnuggetsII	NA	NA	NA	DQA1*05:05	DQA1	DQA1*05	NA	NA
HLVDFQVTIAEILLI	ORF6	Non-structural protein 6	3	9545	DQA1*05:05-DQB1*04:04	II	97.756	67.6721	MHCnuggetsII	NA	NA	NA	DQA1*05:05	DQA1	DQA1*05	NA	NA
HLVDFQVTIAEILLI	ORF6	Non-structural protein 6	3	9545	DQA1*05:05-DQB1*04:05	II	97.756	67.6721	MHCnuggetsII	NA	NA	NA	DQA1*05:05	DQA1	DQA1*05	NA	NA
HLVDFQVTIAEILLI	ORF6	Non-structural protein 6	3	9545	DQA1*05:05-DQB1*04:06	II	116.586	67.6721	MHCnuggetsII	NA	NA	NA	DQA1*05:05	DQA1	DQA1*05	NA	NA
HLVDFQVTIAEILLI	ORF6	Non-structural protein 6	3	9545	DQA1*05:05-DQB1*04:07	II	116.586	67.6721	MHCnuggetsII	NA	NA	NA	DQA1*05:05	DQA1	DQA1*05	NA	NA
HLVDFQVTIAEILLI	ORF6	Non-structural protein 6	3	9545	DQA1*05:05-DQB1*04:08	II	116.586	67.6721	MHCnuggetsII	NA	NA	NA	DQA1*05:05	DQA1	DQA1*05	NA	NA
HLVDFQVTIAEILLI	ORF6	Non-structural protein 6	3	9545	DQA1*05:05/DQB1*02:01	II	99.24	99.24	NetMHCIIpan	NA	NA	NA	DQA1*05:05	DQA1	DQA1*05	NA	NA
HLVDFQVTIAEILLI	ORF6	Non-structural protein 6	3	9545	DQA1*05:05/DQB1*02:05	II	60.03	60.03	NetMHCIIpan	NA	NA	NA	DQA1*05:05	DQA1	DQA1*05	NA	NA
HLVDFQVTIAEILLI	ORF6	Non-structural protein 6	3	9545	DQA1*05:05/DQB1*03:02	II	113.48	113.48	NetMHCIIpan	NA	NA	NA	DQA1*05:05	DQA1	DQA1*05	NA	NA
HLVDFQVTIAEILLI	ORF6	Non-structural protein 6	3	9545	DQA1*05:05/DQB1*03:08	II	64.44	64.44	NetMHCIIpan	NA	NA	NA	DQA1*05:05	DQA1	DQA1*05	NA	NA
HLVDFQVTIAEILLI	ORF6	Non-structural protein 6	3	9545	DQA1*05:05/DQB1*06:02	II	92.07	92.07	NetMHCIIpan	NA	NA	NA	DQA1*05:05	DQA1	DQA1*05	NA	NA
HLVDFQVTIAEILLI	ORF6	Non-structural protein 6	3	9545	DQA1*05:05/DQB1*06:03	II	65.91	65.91	NetMHCIIpan	NA	NA	NA	DQA1*05:05	DQA1	DQA1*05	NA	NA
HLVDFQVTIAEILLI	ORF6	Non-structural protein 6	3	9545	DQA1*05:05/DQB1*06:04	II	64.25	64.25	NetMHCIIpan	NA	NA	NA	DQA1*05:05	DQA1	DQA1*05	NA	NA
HLVDFQVTIAEILLI	ORF6	Non-structural protein 6	3	9545	DQA1*05:05/DQB1*06:08	II	35.43	35.43	NetMHCIIpan	NA	NA	NA	DQA1*05:05	DQA1	DQA1*05	NA	NA
HLVDFQVTIAEILLI	ORF6	Non-structural protein 6	3	9545	DQA1*05:05/DQB1*06:09	II	71.14	71.14	NetMHCIIpan	NA	NA	NA	DQA1*05:05	DQA1	DQA1*05	NA	NA
HLVDFQVTIAEILLI	ORF6	Non-structural protein 6	3	9545	DQA1*05:05/DQB1*06:10	II	37.12	37.12	NetMHCIIpan	NA	NA	NA	DQA1*05:05	DQA1	DQA1*05	NA	NA
HLVDFQVTIAEILLI	ORF6	Non-structural protein 6	3	9545	DQA1*05:05/DQB1*06:12	II	47.11	47.11	NetMHCIIpan	NA	NA	NA	DQA1*05:05	DQA1	DQA1*05	NA	NA
HLVDFQVTIAEILLI	ORF6	Non-structural protein 6	3	9545	DQA1*05:05/DQB1*06:14	II	72.11	72.11	NetMHCIIpan	NA	NA	NA	DQA1*05:05	DQA1	DQA1*05	NA	NA
HLVDFQVTIAEILLI	ORF6	Non-structural protein 6	3	9545	DQA1*05:05/DQB1*06:17	II	45.82	45.82	NetMHCIIpan	NA	NA	NA	DQA1*05:05	DQA1	DQA1*05	NA	NA
HLVDFQVTIAEILLI	ORF6	Non-structural protein 6	3	9545	DQA1*05:05/DQB1*06:18	II	62.78	62.78	NetMHCIIpan	NA	NA	NA	DQA1*05:05	DQA1	DQA1*05	NA	NA
HLVDFQVTIAEILLI	ORF6	Non-structural protein 6	3	9545	DQA1*05:05/DQB1*06:21	II	41.12	41.12	NetMHCIIpan	NA	NA	NA	DQA1*05:05	DQA1	DQA1*05	NA	NA
HLVDFQVTIAEILLI	ORF6	Non-structural protein 6	3	9545	DQA1*05:05/DQB1*06:25	II	55.86	55.86	NetMHCIIpan	NA	NA	NA	DQA1*05:05	DQA1	DQA1*05	NA	NA
HLVDFQVTIAEILLI	ORF6	Non-structural protein 6	3	9545	DQA1*05:05/DQB1*06:27	II	58.21	58.21	NetMHCIIpan	NA	NA	NA	DQA1*05:05	DQA1	DQA1*05	NA	NA
HLVDFQVTIAEILLI	ORF6	Non-structural protein 6	3	9545	DQA1*05:05/DQB1*06:28	II	65.91	65.91	NetMHCIIpan	NA	NA	NA	DQA1*05:05	DQA1	DQA1*05	NA	NA
HLVDFQVTIAEILLI	ORF6	Non-structural protein 6	3	9545	DQA1*05:05/DQB1*06:29	II	58.71	58.71	NetMHCIIpan	NA	NA	NA	DQA1*05:05	DQA1	DQA1*05	NA	NA
HLVDFQVTIAEILLI	ORF6	Non-structural protein 6	3	9545	DQA1*05:05/DQB1*06:30	II	70.11	70.11	NetMHCIIpan	NA	NA	NA	DQA1*05:05	DQA1	DQA1*05	NA	NA
HLVDFQVTIAEILLI	ORF6	Non-structural protein 6	3	9545	DQA1*05:05/DQB1*06:31	II	65.91	65.91	NetMHCIIpan	NA	NA	NA	DQA1*05:05	DQA1	DQA1*05	NA	NA
HLVDFQVTIAEILLI	ORF6	Non-structural protein 6	3	9545	DQA1*05:05/DQB1*06:33	II	69.85	69.85	NetMHCIIpan	NA	NA	NA	DQA1*05:05	DQA1	DQA1*05	NA	NA
HLVDFQVTIAEILLI	ORF6	Non-structural protein 6	3	9545	DQA1*05:05/DQB1*06:34	II	64.25	64.25	NetMHCIIpan	NA	NA	NA	DQA1*05:05	DQA1	DQA1*05	NA	NA
HLVDFQVTIAEILLI	ORF6	Non-structural protein 6	3	9545	DQA1*05:05/DQB1*06:36	II	64.25	64.25	NetMHCIIpan	NA	NA	NA	DQA1*05:05	DQA1	DQA1*05	NA	NA
HLVDFQVTIAEILLI	ORF6	Non-structural protein 6	3	9545	DQA1*05:05/DQB1*06:38	II	64.25	64.25	NetMHCIIpan	NA	NA	NA	DQA1*05:05	DQA1	DQA1*05	NA	NA
HLVDFQVTIAEILLI	ORF6	Non-structural protein 6	3	9545	DQA1*05:05/DQB1*06:39	II	64.25	64.25	NetMHCIIpan	NA	NA	NA	DQA1*05:05	DQA1	DQA1*05	NA	NA
HLVDFQVTIAEILLI	ORF6	Non-structural protein 6	3	9545	DQA1*05:05/DQB1*06:40	II	65.91	65.91	NetMHCIIpan	NA	NA	NA	DQA1*05:05	DQA1	DQA1*05	NA	NA
HLVDFQVTIAEILLI	ORF6	Non-structural protein 6	3	9545	DQA1*05:05/DQB1*06:41	II	65.91	65.91	NetMHCIIpan	NA	NA	NA	DQA1*05:05	DQA1	DQA1*05	NA	NA
HLVDFQVTIAEILLI	ORF6	Non-structural protein 6	3	9545	DQA1*05:05/DQB1*06:42	II	50.41	50.41	NetMHCIIpan	NA	NA	NA	DQA1*05:05	DQA1	DQA1*05	NA	NA
HLVDFQVTIAEILLI	ORF6	Non-structural protein 6	3	9545	DQA1*05:05/DQB1*06:44	II	65.91	65.91	NetMHCIIpan	NA	NA	NA	DQA1*05:05	DQA1	DQA1*05	NA	NA
HLVDFQVTIAEILLI	ORF6	Non-structural protein 6	3	9545	DQA1*05:06	II	67.672	67.6721	MHCnuggetsII	NA	NA	NA	DQA1*05:06	DQA1	DQA1*05	NA	NA
HLVDFQVTIAEILLI	ORF6	Non-structural protein 6	3	9545	DQA1*05:06-DQB1*04:01	II	116.586	67.6721	MHCnuggetsII	NA	NA	NA	DQA1*05:06	DQA1	DQA1*05	NA	NA
HLVDFQVTIAEILLI	ORF6	Non-structural protein 6	3	9545	DQA1*05:06-DQB1*04:04	II	97.756	67.6721	MHCnuggetsII	NA	NA	NA	DQA1*05:06	DQA1	DQA1*05	NA	NA
HLVDFQVTIAEILLI	ORF6	Non-structural protein 6	3	9545	DQA1*05:06-DQB1*04:05	II	97.756	67.6721	MHCnuggetsII	NA	NA	NA	DQA1*05:06	DQA1	DQA1*05	NA	NA
HLVDFQVTIAEILLI	ORF6	Non-structural protein 6	3	9545	DQA1*05:06-DQB1*04:06	II	116.586	67.6721	MHCnuggetsII	NA	NA	NA	DQA1*05:06	DQA1	DQA1*05	NA	NA
HLVDFQVTIAEILLI	ORF6	Non-structural protein 6	3	9545	DQA1*05:06-DQB1*04:07	II	116.586	67.6721	MHCnuggetsII	NA	NA	NA	DQA1*05:06	DQA1	DQA1*05	NA	NA
HLVDFQVTIAEILLI	ORF6	Non-structural protein 6	3	9545	DQA1*05:06-DQB1*04:08	II	116.586	67.6721	MHCnuggetsII	NA	NA	NA	DQA1*05:06	DQA1	DQA1*05	NA	NA
HLVDFQVTIAEILLI	ORF6	Non-structural protein 6	3	9545	DQA1*05:06/DQB1*02:01	II	99.24	99.24	NetMHCIIpan	NA	NA	NA	DQA1*05:06	DQA1	DQA1*05	NA	NA
HLVDFQVTIAEILLI	ORF6	Non-structural protein 6	3	9545	DQA1*05:06/DQB1*02:05	II	60.03	60.03	NetMHCIIpan	NA	NA	NA	DQA1*05:06	DQA1	DQA1*05	NA	NA
HLVDFQVTIAEILLI	ORF6	Non-structural protein 6	3	9545	DQA1*05:06/DQB1*03:02	II	113.48	113.48	NetMHCIIpan	NA	NA	NA	DQA1*05:06	DQA1	DQA1*05	NA	NA
HLVDFQVTIAEILLI	ORF6	Non-structural protein 6	3	9545	DQA1*05:06/DQB1*03:08	II	64.44	64.44	NetMHCIIpan	NA	NA	NA	DQA1*05:06	DQA1	DQA1*05	NA	NA
HLVDFQVTIAEILLI	ORF6	Non-structural protein 6	3	9545	DQA1*05:06/DQB1*06:02	II	92.07	92.07	NetMHCIIpan	NA	NA	NA	DQA1*05:06	DQA1	DQA1*05	NA	NA
HLVDFQVTIAEILLI	ORF6	Non-structural protein 6	3	9545	DQA1*05:06/DQB1*06:03	II	65.91	65.91	NetMHCIIpan	NA	NA	NA	DQA1*05:06	DQA1	DQA1*05	NA	NA
HLVDFQVTIAEILLI	ORF6	Non-structural protein 6	3	9545	DQA1*05:06/DQB1*06:04	II	64.25	64.25	NetMHCIIpan	NA	NA	NA	DQA1*05:06	DQA1	DQA1*05	NA	NA
HLVDFQVTIAEILLI	ORF6	Non-structural protein 6	3	9545	DQA1*05:06/DQB1*06:08	II	35.43	35.43	NetMHCIIpan	NA	NA	NA	DQA1*05:06	DQA1	DQA1*05	NA	NA
HLVDFQVTIAEILLI	ORF6	Non-structural protein 6	3	9545	DQA1*05:06/DQB1*06:09	II	71.14	71.14	NetMHCIIpan	NA	NA	NA	DQA1*05:06	DQA1	DQA1*05	NA	NA
HLVDFQVTIAEILLI	ORF6	Non-structural protein 6	3	9545	DQA1*05:06/DQB1*06:10	II	37.12	37.12	NetMHCIIpan	NA	NA	NA	DQA1*05:06	DQA1	DQA1*05	NA	NA
HLVDFQVTIAEILLI	ORF6	Non-structural protein 6	3	9545	DQA1*05:06/DQB1*06:12	II	47.11	47.11	NetMHCIIpan	NA	NA	NA	DQA1*05:06	DQA1	DQA1*05	NA	NA
HLVDFQVTIAEILLI	ORF6	Non-structural protein 6	3	9545	DQA1*05:06/DQB1*06:14	II	72.11	72.11	NetMHCIIpan	NA	NA	NA	DQA1*05:06	DQA1	DQA1*05	NA	NA
HLVDFQVTIAEILLI	ORF6	Non-structural protein 6	3	9545	DQA1*05:06/DQB1*06:17	II	45.82	45.82	NetMHCIIpan	NA	NA	NA	DQA1*05:06	DQA1	DQA1*05	NA	NA
HLVDFQVTIAEILLI	ORF6	Non-structural protein 6	3	9545	DQA1*05:06/DQB1*06:18	II	62.78	62.78	NetMHCIIpan	NA	NA	NA	DQA1*05:06	DQA1	DQA1*05	NA	NA
HLVDFQVTIAEILLI	ORF6	Non-structural protein 6	3	9545	DQA1*05:06/DQB1*06:21	II	41.12	41.12	NetMHCIIpan	NA	NA	NA	DQA1*05:06	DQA1	DQA1*05	NA	NA
HLVDFQVTIAEILLI	ORF6	Non-structural protein 6	3	9545	DQA1*05:06/DQB1*06:25	II	55.86	55.86	NetMHCIIpan	NA	NA	NA	DQA1*05:06	DQA1	DQA1*05	NA	NA
HLVDFQVTIAEILLI	ORF6	Non-structural protein 6	3	9545	DQA1*05:06/DQB1*06:27	II	58.21	58.21	NetMHCIIpan	NA	NA	NA	DQA1*05:06	DQA1	DQA1*05	NA	NA
HLVDFQVTIAEILLI	ORF6	Non-structural protein 6	3	9545	DQA1*05:06/DQB1*06:28	II	65.91	65.91	NetMHCIIpan	NA	NA	NA	DQA1*05:06	DQA1	DQA1*05	NA	NA
HLVDFQVTIAEILLI	ORF6	Non-structural protein 6	3	9545	DQA1*05:06/DQB1*06:29	II	58.71	58.71	NetMHCIIpan	NA	NA	NA	DQA1*05:06	DQA1	DQA1*05	NA	NA
HLVDFQVTIAEILLI	ORF6	Non-structural protein 6	3	9545	DQA1*05:06/DQB1*06:30	II	70.11	70.11	NetMHCIIpan	NA	NA	NA	DQA1*05:06	DQA1	DQA1*05	NA	NA
HLVDFQVTIAEILLI	ORF6	Non-structural protein 6	3	9545	DQA1*05:06/DQB1*06:31	II	65.91	65.91	NetMHCIIpan	NA	NA	NA	DQA1*05:06	DQA1	DQA1*05	NA	NA
HLVDFQVTIAEILLI	ORF6	Non-structural protein 6	3	9545	DQA1*05:06/DQB1*06:33	II	69.85	69.85	NetMHCIIpan	NA	NA	NA	DQA1*05:06	DQA1	DQA1*05	NA	NA
HLVDFQVTIAEILLI	ORF6	Non-structural protein 6	3	9545	DQA1*05:06/DQB1*06:34	II	64.25	64.25	NetMHCIIpan	NA	NA	NA	DQA1*05:06	DQA1	DQA1*05	NA	NA
HLVDFQVTIAEILLI	ORF6	Non-structural protein 6	3	9545	DQA1*05:06/DQB1*06:36	II	64.25	64.25	NetMHCIIpan	NA	NA	NA	DQA1*05:06	DQA1	DQA1*05	NA	NA
HLVDFQVTIAEILLI	ORF6	Non-structural protein 6	3	9545	DQA1*05:06/DQB1*06:38	II	64.25	64.25	NetMHCIIpan	NA	NA	NA	DQA1*05:06	DQA1	DQA1*05	NA	NA
HLVDFQVTIAEILLI	ORF6	Non-structural protein 6	3	9545	DQA1*05:06/DQB1*06:39	II	64.25	64.25	NetMHCIIpan	NA	NA	NA	DQA1*05:06	DQA1	DQA1*05	NA	NA
HLVDFQVTIAEILLI	ORF6	Non-structural protein 6	3	9545	DQA1*05:06/DQB1*06:40	II	65.91	65.91	NetMHCIIpan	NA	NA	NA	DQA1*05:06	DQA1	DQA1*05	NA	NA
HLVDFQVTIAEILLI	ORF6	Non-structural protein 6	3	9545	DQA1*05:06/DQB1*06:41	II	65.91	65.91	NetMHCIIpan	NA	NA	NA	DQA1*05:06	DQA1	DQA1*05	NA	NA
HLVDFQVTIAEILLI	ORF6	Non-structural protein 6	3	9545	DQA1*05:06/DQB1*06:42	II	50.41	50.41	NetMHCIIpan	NA	NA	NA	DQA1*05:06	DQA1	DQA1*05	NA	NA
HLVDFQVTIAEILLI	ORF6	Non-structural protein 6	3	9545	DQA1*05:06/DQB1*06:44	II	65.91	65.91	NetMHCIIpan	NA	NA	NA	DQA1*05:06	DQA1	DQA1*05	NA	NA
HLVDFQVTIAEILLI	ORF6	Non-structural protein 6	3	9545	DQA1*05:07	II	67.672	67.6721	MHCnuggetsII	NA	NA	NA	DQA1*05:07	DQA1	DQA1*05	NA	NA
HLVDFQVTIAEILLI	ORF6	Non-structural protein 6	3	9545	DQA1*05:07-DQB1*04:01	II	116.586	67.6721	MHCnuggetsII	NA	NA	NA	DQA1*05:07	DQA1	DQA1*05	NA	NA
HLVDFQVTIAEILLI	ORF6	Non-structural protein 6	3	9545	DQA1*05:07-DQB1*04:04	II	97.756	67.6721	MHCnuggetsII	NA	NA	NA	DQA1*05:07	DQA1	DQA1*05	NA	NA
HLVDFQVTIAEILLI	ORF6	Non-structural protein 6	3	9545	DQA1*05:07-DQB1*04:05	II	97.756	67.6721	MHCnuggetsII	NA	NA	NA	DQA1*05:07	DQA1	DQA1*05	NA	NA
HLVDFQVTIAEILLI	ORF6	Non-structural protein 6	3	9545	DQA1*05:07-DQB1*04:06	II	116.586	67.6721	MHCnuggetsII	NA	NA	NA	DQA1*05:07	DQA1	DQA1*05	NA	NA
HLVDFQVTIAEILLI	ORF6	Non-structural protein 6	3	9545	DQA1*05:07-DQB1*04:07	II	116.586	67.6721	MHCnuggetsII	NA	NA	NA	DQA1*05:07	DQA1	DQA1*05	NA	NA
HLVDFQVTIAEILLI	ORF6	Non-structural protein 6	3	9545	DQA1*05:07-DQB1*04:08	II	116.586	67.6721	MHCnuggetsII	NA	NA	NA	DQA1*05:07	DQA1	DQA1*05	NA	NA
HLVDFQVTIAEILLI	ORF6	Non-structural protein 6	3	9545	DQA1*05:07/DQB1*02:01	II	99.24	99.24	NetMHCIIpan	NA	NA	NA	DQA1*05:07	DQA1	DQA1*05	NA	NA
HLVDFQVTIAEILLI	ORF6	Non-structural protein 6	3	9545	DQA1*05:07/DQB1*02:05	II	60.03	60.03	NetMHCIIpan	NA	NA	NA	DQA1*05:07	DQA1	DQA1*05	NA	NA
HLVDFQVTIAEILLI	ORF6	Non-structural protein 6	3	9545	DQA1*05:07/DQB1*03:02	II	113.48	113.48	NetMHCIIpan	NA	NA	NA	DQA1*05:07	DQA1	DQA1*05	NA	NA
HLVDFQVTIAEILLI	ORF6	Non-structural protein 6	3	9545	DQA1*05:07/DQB1*03:08	II	64.44	64.44	NetMHCIIpan	NA	NA	NA	DQA1*05:07	DQA1	DQA1*05	NA	NA
HLVDFQVTIAEILLI	ORF6	Non-structural protein 6	3	9545	DQA1*05:07/DQB1*06:02	II	92.07	92.07	NetMHCIIpan	NA	NA	NA	DQA1*05:07	DQA1	DQA1*05	NA	NA
HLVDFQVTIAEILLI	ORF6	Non-structural protein 6	3	9545	DQA1*05:07/DQB1*06:03	II	65.91	65.91	NetMHCIIpan	NA	NA	NA	DQA1*05:07	DQA1	DQA1*05	NA	NA
HLVDFQVTIAEILLI	ORF6	Non-structural protein 6	3	9545	DQA1*05:07/DQB1*06:04	II	64.25	64.25	NetMHCIIpan	NA	NA	NA	DQA1*05:07	DQA1	DQA1*05	NA	NA
HLVDFQVTIAEILLI	ORF6	Non-structural protein 6	3	9545	DQA1*05:07/DQB1*06:08	II	35.43	35.43	NetMHCIIpan	NA	NA	NA	DQA1*05:07	DQA1	DQA1*05	NA	NA
HLVDFQVTIAEILLI	ORF6	Non-structural protein 6	3	9545	DQA1*05:07/DQB1*06:09	II	71.14	71.14	NetMHCIIpan	NA	NA	NA	DQA1*05:07	DQA1	DQA1*05	NA	NA
HLVDFQVTIAEILLI	ORF6	Non-structural protein 6	3	9545	DQA1*05:07/DQB1*06:10	II	37.12	37.12	NetMHCIIpan	NA	NA	NA	DQA1*05:07	DQA1	DQA1*05	NA	NA
HLVDFQVTIAEILLI	ORF6	Non-structural protein 6	3	9545	DQA1*05:07/DQB1*06:12	II	47.11	47.11	NetMHCIIpan	NA	NA	NA	DQA1*05:07	DQA1	DQA1*05	NA	NA
HLVDFQVTIAEILLI	ORF6	Non-structural protein 6	3	9545	DQA1*05:07/DQB1*06:14	II	72.11	72.11	NetMHCIIpan	NA	NA	NA	DQA1*05:07	DQA1	DQA1*05	NA	NA
HLVDFQVTIAEILLI	ORF6	Non-structural protein 6	3	9545	DQA1*05:07/DQB1*06:17	II	45.82	45.82	NetMHCIIpan	NA	NA	NA	DQA1*05:07	DQA1	DQA1*05	NA	NA
HLVDFQVTIAEILLI	ORF6	Non-structural protein 6	3	9545	DQA1*05:07/DQB1*06:18	II	62.78	62.78	NetMHCIIpan	NA	NA	NA	DQA1*05:07	DQA1	DQA1*05	NA	NA
HLVDFQVTIAEILLI	ORF6	Non-structural protein 6	3	9545	DQA1*05:07/DQB1*06:21	II	41.12	41.12	NetMHCIIpan	NA	NA	NA	DQA1*05:07	DQA1	DQA1*05	NA	NA
HLVDFQVTIAEILLI	ORF6	Non-structural protein 6	3	9545	DQA1*05:07/DQB1*06:25	II	55.86	55.86	NetMHCIIpan	NA	NA	NA	DQA1*05:07	DQA1	DQA1*05	NA	NA
HLVDFQVTIAEILLI	ORF6	Non-structural protein 6	3	9545	DQA1*05:07/DQB1*06:27	II	58.21	58.21	NetMHCIIpan	NA	NA	NA	DQA1*05:07	DQA1	DQA1*05	NA	NA
HLVDFQVTIAEILLI	ORF6	Non-structural protein 6	3	9545	DQA1*05:07/DQB1*06:28	II	65.91	65.91	NetMHCIIpan	NA	NA	NA	DQA1*05:07	DQA1	DQA1*05	NA	NA
HLVDFQVTIAEILLI	ORF6	Non-structural protein 6	3	9545	DQA1*05:07/DQB1*06:29	II	58.71	58.71	NetMHCIIpan	NA	NA	NA	DQA1*05:07	DQA1	DQA1*05	NA	NA
HLVDFQVTIAEILLI	ORF6	Non-structural protein 6	3	9545	DQA1*05:07/DQB1*06:30	II	70.11	70.11	NetMHCIIpan	NA	NA	NA	DQA1*05:07	DQA1	DQA1*05	NA	NA
HLVDFQVTIAEILLI	ORF6	Non-structural protein 6	3	9545	DQA1*05:07/DQB1*06:31	II	65.91	65.91	NetMHCIIpan	NA	NA	NA	DQA1*05:07	DQA1	DQA1*05	NA	NA
HLVDFQVTIAEILLI	ORF6	Non-structural protein 6	3	9545	DQA1*05:07/DQB1*06:33	II	69.85	69.85	NetMHCIIpan	NA	NA	NA	DQA1*05:07	DQA1	DQA1*05	NA	NA
HLVDFQVTIAEILLI	ORF6	Non-structural protein 6	3	9545	DQA1*05:07/DQB1*06:34	II	64.25	64.25	NetMHCIIpan	NA	NA	NA	DQA1*05:07	DQA1	DQA1*05	NA	NA
HLVDFQVTIAEILLI	ORF6	Non-structural protein 6	3	9545	DQA1*05:07/DQB1*06:36	II	64.25	64.25	NetMHCIIpan	NA	NA	NA	DQA1*05:07	DQA1	DQA1*05	NA	NA
HLVDFQVTIAEILLI	ORF6	Non-structural protein 6	3	9545	DQA1*05:07/DQB1*06:38	II	64.25	64.25	NetMHCIIpan	NA	NA	NA	DQA1*05:07	DQA1	DQA1*05	NA	NA
HLVDFQVTIAEILLI	ORF6	Non-structural protein 6	3	9545	DQA1*05:07/DQB1*06:39	II	64.25	64.25	NetMHCIIpan	NA	NA	NA	DQA1*05:07	DQA1	DQA1*05	NA	NA
HLVDFQVTIAEILLI	ORF6	Non-structural protein 6	3	9545	DQA1*05:07/DQB1*06:40	II	65.91	65.91	NetMHCIIpan	NA	NA	NA	DQA1*05:07	DQA1	DQA1*05	NA	NA
HLVDFQVTIAEILLI	ORF6	Non-structural protein 6	3	9545	DQA1*05:07/DQB1*06:41	II	65.91	65.91	NetMHCIIpan	NA	NA	NA	DQA1*05:07	DQA1	DQA1*05	NA	NA
HLVDFQVTIAEILLI	ORF6	Non-structural protein 6	3	9545	DQA1*05:07/DQB1*06:42	II	50.41	50.41	NetMHCIIpan	NA	NA	NA	DQA1*05:07	DQA1	DQA1*05	NA	NA
HLVDFQVTIAEILLI	ORF6	Non-structural protein 6	3	9545	DQA1*05:07/DQB1*06:44	II	65.91	65.91	NetMHCIIpan	NA	NA	NA	DQA1*05:07	DQA1	DQA1*05	NA	NA
HLVDFQVTIAEILLI	ORF6	Non-structural protein 6	3	9545	DQA1*05:08	II	67.672	67.6721	MHCnuggetsII	NA	NA	NA	DQA1*05:08	DQA1	DQA1*05	NA	NA
HLVDFQVTIAEILLI	ORF6	Non-structural protein 6	3	9545	DQA1*05:08-DQB1*04:01	II	116.586	67.6721	MHCnuggetsII	NA	NA	NA	DQA1*05:08	DQA1	DQA1*05	NA	NA
HLVDFQVTIAEILLI	ORF6	Non-structural protein 6	3	9545	DQA1*05:08-DQB1*04:04	II	97.756	67.6721	MHCnuggetsII	NA	NA	NA	DQA1*05:08	DQA1	DQA1*05	NA	NA
HLVDFQVTIAEILLI	ORF6	Non-structural protein 6	3	9545	DQA1*05:08-DQB1*04:05	II	97.756	67.6721	MHCnuggetsII	NA	NA	NA	DQA1*05:08	DQA1	DQA1*05	NA	NA
HLVDFQVTIAEILLI	ORF6	Non-structural protein 6	3	9545	DQA1*05:08-DQB1*04:06	II	116.586	67.6721	MHCnuggetsII	NA	NA	NA	DQA1*05:08	DQA1	DQA1*05	NA	NA
HLVDFQVTIAEILLI	ORF6	Non-structural protein 6	3	9545	DQA1*05:08-DQB1*04:07	II	116.586	67.6721	MHCnuggetsII	NA	NA	NA	DQA1*05:08	DQA1	DQA1*05	NA	NA
HLVDFQVTIAEILLI	ORF6	Non-structural protein 6	3	9545	DQA1*05:08-DQB1*04:08	II	116.586	67.6721	MHCnuggetsII	NA	NA	NA	DQA1*05:08	DQA1	DQA1*05	NA	NA
HLVDFQVTIAEILLI	ORF6	Non-structural protein 6	3	9545	DQA1*05:08/DQB1*02:01	II	99.24	99.24	NetMHCIIpan	NA	NA	NA	DQA1*05:08	DQA1	DQA1*05	NA	NA
HLVDFQVTIAEILLI	ORF6	Non-structural protein 6	3	9545	DQA1*05:08/DQB1*02:05	II	60.03	60.03	NetMHCIIpan	NA	NA	NA	DQA1*05:08	DQA1	DQA1*05	NA	NA
HLVDFQVTIAEILLI	ORF6	Non-structural protein 6	3	9545	DQA1*05:08/DQB1*03:02	II	113.48	113.48	NetMHCIIpan	NA	NA	NA	DQA1*05:08	DQA1	DQA1*05	NA	NA
HLVDFQVTIAEILLI	ORF6	Non-structural protein 6	3	9545	DQA1*05:08/DQB1*03:08	II	64.44	64.44	NetMHCIIpan	NA	NA	NA	DQA1*05:08	DQA1	DQA1*05	NA	NA
HLVDFQVTIAEILLI	ORF6	Non-structural protein 6	3	9545	DQA1*05:08/DQB1*06:02	II	92.07	92.07	NetMHCIIpan	NA	NA	NA	DQA1*05:08	DQA1	DQA1*05	NA	NA
HLVDFQVTIAEILLI	ORF6	Non-structural protein 6	3	9545	DQA1*05:08/DQB1*06:03	II	65.91	65.91	NetMHCIIpan	NA	NA	NA	DQA1*05:08	DQA1	DQA1*05	NA	NA
HLVDFQVTIAEILLI	ORF6	Non-structural protein 6	3	9545	DQA1*05:08/DQB1*06:04	II	64.25	64.25	NetMHCIIpan	NA	NA	NA	DQA1*05:08	DQA1	DQA1*05	NA	NA
HLVDFQVTIAEILLI	ORF6	Non-structural protein 6	3	9545	DQA1*05:08/DQB1*06:08	II	35.43	35.43	NetMHCIIpan	NA	NA	NA	DQA1*05:08	DQA1	DQA1*05	NA	NA
HLVDFQVTIAEILLI	ORF6	Non-structural protein 6	3	9545	DQA1*05:08/DQB1*06:09	II	71.14	71.14	NetMHCIIpan	NA	NA	NA	DQA1*05:08	DQA1	DQA1*05	NA	NA
HLVDFQVTIAEILLI	ORF6	Non-structural protein 6	3	9545	DQA1*05:08/DQB1*06:10	II	37.12	37.12	NetMHCIIpan	NA	NA	NA	DQA1*05:08	DQA1	DQA1*05	NA	NA
HLVDFQVTIAEILLI	ORF6	Non-structural protein 6	3	9545	DQA1*05:08/DQB1*06:12	II	47.11	47.11	NetMHCIIpan	NA	NA	NA	DQA1*05:08	DQA1	DQA1*05	NA	NA
HLVDFQVTIAEILLI	ORF6	Non-structural protein 6	3	9545	DQA1*05:08/DQB1*06:14	II	72.11	72.11	NetMHCIIpan	NA	NA	NA	DQA1*05:08	DQA1	DQA1*05	NA	NA
HLVDFQVTIAEILLI	ORF6	Non-structural protein 6	3	9545	DQA1*05:08/DQB1*06:17	II	45.82	45.82	NetMHCIIpan	NA	NA	NA	DQA1*05:08	DQA1	DQA1*05	NA	NA
HLVDFQVTIAEILLI	ORF6	Non-structural protein 6	3	9545	DQA1*05:08/DQB1*06:18	II	62.78	62.78	NetMHCIIpan	NA	NA	NA	DQA1*05:08	DQA1	DQA1*05	NA	NA
HLVDFQVTIAEILLI	ORF6	Non-structural protein 6	3	9545	DQA1*05:08/DQB1*06:21	II	41.12	41.12	NetMHCIIpan	NA	NA	NA	DQA1*05:08	DQA1	DQA1*05	NA	NA
HLVDFQVTIAEILLI	ORF6	Non-structural protein 6	3	9545	DQA1*05:08/DQB1*06:25	II	55.86	55.86	NetMHCIIpan	NA	NA	NA	DQA1*05:08	DQA1	DQA1*05	NA	NA
HLVDFQVTIAEILLI	ORF6	Non-structural protein 6	3	9545	DQA1*05:08/DQB1*06:27	II	58.21	58.21	NetMHCIIpan	NA	NA	NA	DQA1*05:08	DQA1	DQA1*05	NA	NA
HLVDFQVTIAEILLI	ORF6	Non-structural protein 6	3	9545	DQA1*05:08/DQB1*06:28	II	65.91	65.91	NetMHCIIpan	NA	NA	NA	DQA1*05:08	DQA1	DQA1*05	NA	NA
HLVDFQVTIAEILLI	ORF6	Non-structural protein 6	3	9545	DQA1*05:08/DQB1*06:29	II	58.71	58.71	NetMHCIIpan	NA	NA	NA	DQA1*05:08	DQA1	DQA1*05	NA	NA
HLVDFQVTIAEILLI	ORF6	Non-structural protein 6	3	9545	DQA1*05:08/DQB1*06:30	II	70.11	70.11	NetMHCIIpan	NA	NA	NA	DQA1*05:08	DQA1	DQA1*05	NA	NA
HLVDFQVTIAEILLI	ORF6	Non-structural protein 6	3	9545	DQA1*05:08/DQB1*06:31	II	65.91	65.91	NetMHCIIpan	NA	NA	NA	DQA1*05:08	DQA1	DQA1*05	NA	NA
HLVDFQVTIAEILLI	ORF6	Non-structural protein 6	3	9545	DQA1*05:08/DQB1*06:33	II	69.85	69.85	NetMHCIIpan	NA	NA	NA	DQA1*05:08	DQA1	DQA1*05	NA	NA
HLVDFQVTIAEILLI	ORF6	Non-structural protein 6	3	9545	DQA1*05:08/DQB1*06:34	II	64.25	64.25	NetMHCIIpan	NA	NA	NA	DQA1*05:08	DQA1	DQA1*05	NA	NA
HLVDFQVTIAEILLI	ORF6	Non-structural protein 6	3	9545	DQA1*05:08/DQB1*06:36	II	64.25	64.25	NetMHCIIpan	NA	NA	NA	DQA1*05:08	DQA1	DQA1*05	NA	NA
HLVDFQVTIAEILLI	ORF6	Non-structural protein 6	3	9545	DQA1*05:08/DQB1*06:38	II	64.25	64.25	NetMHCIIpan	NA	NA	NA	DQA1*05:08	DQA1	DQA1*05	NA	NA
HLVDFQVTIAEILLI	ORF6	Non-structural protein 6	3	9545	DQA1*05:08/DQB1*06:39	II	64.25	64.25	NetMHCIIpan	NA	NA	NA	DQA1*05:08	DQA1	DQA1*05	NA	NA
HLVDFQVTIAEILLI	ORF6	Non-structural protein 6	3	9545	DQA1*05:08/DQB1*06:40	II	65.91	65.91	NetMHCIIpan	NA	NA	NA	DQA1*05:08	DQA1	DQA1*05	NA	NA
HLVDFQVTIAEILLI	ORF6	Non-structural protein 6	3	9545	DQA1*05:08/DQB1*06:41	II	65.91	65.91	NetMHCIIpan	NA	NA	NA	DQA1*05:08	DQA1	DQA1*05	NA	NA
HLVDFQVTIAEILLI	ORF6	Non-structural protein 6	3	9545	DQA1*05:08/DQB1*06:42	II	50.41	50.41	NetMHCIIpan	NA	NA	NA	DQA1*05:08	DQA1	DQA1*05	NA	NA
HLVDFQVTIAEILLI	ORF6	Non-structural protein 6	3	9545	DQA1*05:08/DQB1*06:44	II	65.91	65.91	NetMHCIIpan	NA	NA	NA	DQA1*05:08	DQA1	DQA1*05	NA	NA
HLVDFQVTIAEILLI	ORF6	Non-structural protein 6	3	9545	DQA1*05:09	II	67.672	67.6721	MHCnuggetsII	NA	NA	NA	DQA1*05:09	DQA1	DQA1*05	NA	NA
HLVDFQVTIAEILLI	ORF6	Non-structural protein 6	3	9545	DQA1*05:09-DQB1*04:01	II	116.586	67.6721	MHCnuggetsII	NA	NA	NA	DQA1*05:09	DQA1	DQA1*05	NA	NA
HLVDFQVTIAEILLI	ORF6	Non-structural protein 6	3	9545	DQA1*05:09-DQB1*04:04	II	97.756	67.6721	MHCnuggetsII	NA	NA	NA	DQA1*05:09	DQA1	DQA1*05	NA	NA
HLVDFQVTIAEILLI	ORF6	Non-structural protein 6	3	9545	DQA1*05:09-DQB1*04:05	II	97.756	67.6721	MHCnuggetsII	NA	NA	NA	DQA1*05:09	DQA1	DQA1*05	NA	NA
HLVDFQVTIAEILLI	ORF6	Non-structural protein 6	3	9545	DQA1*05:09-DQB1*04:06	II	116.586	67.6721	MHCnuggetsII	NA	NA	NA	DQA1*05:09	DQA1	DQA1*05	NA	NA
HLVDFQVTIAEILLI	ORF6	Non-structural protein 6	3	9545	DQA1*05:09-DQB1*04:07	II	116.586	67.6721	MHCnuggetsII	NA	NA	NA	DQA1*05:09	DQA1	DQA1*05	NA	NA
HLVDFQVTIAEILLI	ORF6	Non-structural protein 6	3	9545	DQA1*05:09-DQB1*04:08	II	116.586	67.6721	MHCnuggetsII	NA	NA	NA	DQA1*05:09	DQA1	DQA1*05	NA	NA
HLVDFQVTIAEILLI	ORF6	Non-structural protein 6	3	9545	DQA1*05:09/DQB1*02:01	II	99.24	99.24	NetMHCIIpan	NA	NA	NA	DQA1*05:09	DQA1	DQA1*05	NA	NA
HLVDFQVTIAEILLI	ORF6	Non-structural protein 6	3	9545	DQA1*05:09/DQB1*02:05	II	60.03	60.03	NetMHCIIpan	NA	NA	NA	DQA1*05:09	DQA1	DQA1*05	NA	NA
HLVDFQVTIAEILLI	ORF6	Non-structural protein 6	3	9545	DQA1*05:09/DQB1*03:02	II	113.48	113.48	NetMHCIIpan	NA	NA	NA	DQA1*05:09	DQA1	DQA1*05	NA	NA
HLVDFQVTIAEILLI	ORF6	Non-structural protein 6	3	9545	DQA1*05:09/DQB1*03:08	II	64.44	64.44	NetMHCIIpan	NA	NA	NA	DQA1*05:09	DQA1	DQA1*05	NA	NA
HLVDFQVTIAEILLI	ORF6	Non-structural protein 6	3	9545	DQA1*05:09/DQB1*06:02	II	92.07	92.07	NetMHCIIpan	NA	NA	NA	DQA1*05:09	DQA1	DQA1*05	NA	NA
HLVDFQVTIAEILLI	ORF6	Non-structural protein 6	3	9545	DQA1*05:09/DQB1*06:03	II	65.91	65.91	NetMHCIIpan	NA	NA	NA	DQA1*05:09	DQA1	DQA1*05	NA	NA
HLVDFQVTIAEILLI	ORF6	Non-structural protein 6	3	9545	DQA1*05:09/DQB1*06:04	II	64.25	64.25	NetMHCIIpan	NA	NA	NA	DQA1*05:09	DQA1	DQA1*05	NA	NA
HLVDFQVTIAEILLI	ORF6	Non-structural protein 6	3	9545	DQA1*05:09/DQB1*06:08	II	35.43	35.43	NetMHCIIpan	NA	NA	NA	DQA1*05:09	DQA1	DQA1*05	NA	NA
HLVDFQVTIAEILLI	ORF6	Non-structural protein 6	3	9545	DQA1*05:09/DQB1*06:09	II	71.14	71.14	NetMHCIIpan	NA	NA	NA	DQA1*05:09	DQA1	DQA1*05	NA	NA
HLVDFQVTIAEILLI	ORF6	Non-structural protein 6	3	9545	DQA1*05:09/DQB1*06:10	II	37.12	37.12	NetMHCIIpan	NA	NA	NA	DQA1*05:09	DQA1	DQA1*05	NA	NA
HLVDFQVTIAEILLI	ORF6	Non-structural protein 6	3	9545	DQA1*05:09/DQB1*06:12	II	47.11	47.11	NetMHCIIpan	NA	NA	NA	DQA1*05:09	DQA1	DQA1*05	NA	NA
HLVDFQVTIAEILLI	ORF6	Non-structural protein 6	3	9545	DQA1*05:09/DQB1*06:14	II	72.11	72.11	NetMHCIIpan	NA	NA	NA	DQA1*05:09	DQA1	DQA1*05	NA	NA
HLVDFQVTIAEILLI	ORF6	Non-structural protein 6	3	9545	DQA1*05:09/DQB1*06:17	II	45.82	45.82	NetMHCIIpan	NA	NA	NA	DQA1*05:09	DQA1	DQA1*05	NA	NA
HLVDFQVTIAEILLI	ORF6	Non-structural protein 6	3	9545	DQA1*05:09/DQB1*06:18	II	62.78	62.78	NetMHCIIpan	NA	NA	NA	DQA1*05:09	DQA1	DQA1*05	NA	NA
HLVDFQVTIAEILLI	ORF6	Non-structural protein 6	3	9545	DQA1*05:09/DQB1*06:21	II	41.12	41.12	NetMHCIIpan	NA	NA	NA	DQA1*05:09	DQA1	DQA1*05	NA	NA
HLVDFQVTIAEILLI	ORF6	Non-structural protein 6	3	9545	DQA1*05:09/DQB1*06:25	II	55.86	55.86	NetMHCIIpan	NA	NA	NA	DQA1*05:09	DQA1	DQA1*05	NA	NA
HLVDFQVTIAEILLI	ORF6	Non-structural protein 6	3	9545	DQA1*05:09/DQB1*06:27	II	58.21	58.21	NetMHCIIpan	NA	NA	NA	DQA1*05:09	DQA1	DQA1*05	NA	NA
HLVDFQVTIAEILLI	ORF6	Non-structural protein 6	3	9545	DQA1*05:09/DQB1*06:28	II	65.91	65.91	NetMHCIIpan	NA	NA	NA	DQA1*05:09	DQA1	DQA1*05	NA	NA
HLVDFQVTIAEILLI	ORF6	Non-structural protein 6	3	9545	DQA1*05:09/DQB1*06:29	II	58.71	58.71	NetMHCIIpan	NA	NA	NA	DQA1*05:09	DQA1	DQA1*05	NA	NA
HLVDFQVTIAEILLI	ORF6	Non-structural protein 6	3	9545	DQA1*05:09/DQB1*06:30	II	70.11	70.11	NetMHCIIpan	NA	NA	NA	DQA1*05:09	DQA1	DQA1*05	NA	NA
HLVDFQVTIAEILLI	ORF6	Non-structural protein 6	3	9545	DQA1*05:09/DQB1*06:31	II	65.91	65.91	NetMHCIIpan	NA	NA	NA	DQA1*05:09	DQA1	DQA1*05	NA	NA
HLVDFQVTIAEILLI	ORF6	Non-structural protein 6	3	9545	DQA1*05:09/DQB1*06:33	II	69.85	69.85	NetMHCIIpan	NA	NA	NA	DQA1*05:09	DQA1	DQA1*05	NA	NA
HLVDFQVTIAEILLI	ORF6	Non-structural protein 6	3	9545	DQA1*05:09/DQB1*06:34	II	64.25	64.25	NetMHCIIpan	NA	NA	NA	DQA1*05:09	DQA1	DQA1*05	NA	NA
HLVDFQVTIAEILLI	ORF6	Non-structural protein 6	3	9545	DQA1*05:09/DQB1*06:36	II	64.25	64.25	NetMHCIIpan	NA	NA	NA	DQA1*05:09	DQA1	DQA1*05	NA	NA
HLVDFQVTIAEILLI	ORF6	Non-structural protein 6	3	9545	DQA1*05:09/DQB1*06:38	II	64.25	64.25	NetMHCIIpan	NA	NA	NA	DQA1*05:09	DQA1	DQA1*05	NA	NA
HLVDFQVTIAEILLI	ORF6	Non-structural protein 6	3	9545	DQA1*05:09/DQB1*06:39	II	64.25	64.25	NetMHCIIpan	NA	NA	NA	DQA1*05:09	DQA1	DQA1*05	NA	NA
HLVDFQVTIAEILLI	ORF6	Non-structural protein 6	3	9545	DQA1*05:09/DQB1*06:40	II	65.91	65.91	NetMHCIIpan	NA	NA	NA	DQA1*05:09	DQA1	DQA1*05	NA	NA
HLVDFQVTIAEILLI	ORF6	Non-structural protein 6	3	9545	DQA1*05:09/DQB1*06:41	II	65.91	65.91	NetMHCIIpan	NA	NA	NA	DQA1*05:09	DQA1	DQA1*05	NA	NA
HLVDFQVTIAEILLI	ORF6	Non-structural protein 6	3	9545	DQA1*05:09/DQB1*06:42	II	50.41	50.41	NetMHCIIpan	NA	NA	NA	DQA1*05:09	DQA1	DQA1*05	NA	NA
HLVDFQVTIAEILLI	ORF6	Non-structural protein 6	3	9545	DQA1*05:09/DQB1*06:44	II	65.91	65.91	NetMHCIIpan	NA	NA	NA	DQA1*05:09	DQA1	DQA1*05	NA	NA
HLVDFQVTIAEILLI	ORF6	Non-structural protein 6	3	9545	DQA1*05:10	II	67.672	67.6721	MHCnuggetsII	NA	NA	NA	DQA1*05:10	DQA1	DQA1*05	NA	NA
HLVDFQVTIAEILLI	ORF6	Non-structural protein 6	3	9545	DQA1*05:10-DQB1*04:01	II	116.586	67.6721	MHCnuggetsII	NA	NA	NA	DQA1*05:10	DQA1	DQA1*05	NA	NA
HLVDFQVTIAEILLI	ORF6	Non-structural protein 6	3	9545	DQA1*05:10-DQB1*04:04	II	97.756	67.6721	MHCnuggetsII	NA	NA	NA	DQA1*05:10	DQA1	DQA1*05	NA	NA
HLVDFQVTIAEILLI	ORF6	Non-structural protein 6	3	9545	DQA1*05:10-DQB1*04:05	II	97.756	67.6721	MHCnuggetsII	NA	NA	NA	DQA1*05:10	DQA1	DQA1*05	NA	NA
HLVDFQVTIAEILLI	ORF6	Non-structural protein 6	3	9545	DQA1*05:10-DQB1*04:06	II	116.586	67.6721	MHCnuggetsII	NA	NA	NA	DQA1*05:10	DQA1	DQA1*05	NA	NA
HLVDFQVTIAEILLI	ORF6	Non-structural protein 6	3	9545	DQA1*05:10-DQB1*04:07	II	116.586	67.6721	MHCnuggetsII	NA	NA	NA	DQA1*05:10	DQA1	DQA1*05	NA	NA
HLVDFQVTIAEILLI	ORF6	Non-structural protein 6	3	9545	DQA1*05:10-DQB1*04:08	II	116.586	67.6721	MHCnuggetsII	NA	NA	NA	DQA1*05:10	DQA1	DQA1*05	NA	NA
HLVDFQVTIAEILLI	ORF6	Non-structural protein 6	3	9545	DQA1*05:10/DQB1*02:01	II	99.24	99.24	NetMHCIIpan	NA	NA	NA	DQA1*05:10	DQA1	DQA1*05	NA	NA
HLVDFQVTIAEILLI	ORF6	Non-structural protein 6	3	9545	DQA1*05:10/DQB1*02:05	II	60.03	60.03	NetMHCIIpan	NA	NA	NA	DQA1*05:10	DQA1	DQA1*05	NA	NA
HLVDFQVTIAEILLI	ORF6	Non-structural protein 6	3	9545	DQA1*05:10/DQB1*03:02	II	113.48	113.48	NetMHCIIpan	NA	NA	NA	DQA1*05:10	DQA1	DQA1*05	NA	NA
HLVDFQVTIAEILLI	ORF6	Non-structural protein 6	3	9545	DQA1*05:10/DQB1*03:08	II	64.44	64.44	NetMHCIIpan	NA	NA	NA	DQA1*05:10	DQA1	DQA1*05	NA	NA
HLVDFQVTIAEILLI	ORF6	Non-structural protein 6	3	9545	DQA1*05:10/DQB1*06:02	II	92.07	92.07	NetMHCIIpan	NA	NA	NA	DQA1*05:10	DQA1	DQA1*05	NA	NA
HLVDFQVTIAEILLI	ORF6	Non-structural protein 6	3	9545	DQA1*05:10/DQB1*06:03	II	65.91	65.91	NetMHCIIpan	NA	NA	NA	DQA1*05:10	DQA1	DQA1*05	NA	NA
HLVDFQVTIAEILLI	ORF6	Non-structural protein 6	3	9545	DQA1*05:10/DQB1*06:04	II	64.25	64.25	NetMHCIIpan	NA	NA	NA	DQA1*05:10	DQA1	DQA1*05	NA	NA
HLVDFQVTIAEILLI	ORF6	Non-structural protein 6	3	9545	DQA1*05:10/DQB1*06:08	II	35.43	35.43	NetMHCIIpan	NA	NA	NA	DQA1*05:10	DQA1	DQA1*05	NA	NA
HLVDFQVTIAEILLI	ORF6	Non-structural protein 6	3	9545	DQA1*05:10/DQB1*06:09	II	71.14	71.14	NetMHCIIpan	NA	NA	NA	DQA1*05:10	DQA1	DQA1*05	NA	NA
HLVDFQVTIAEILLI	ORF6	Non-structural protein 6	3	9545	DQA1*05:10/DQB1*06:10	II	37.12	37.12	NetMHCIIpan	NA	NA	NA	DQA1*05:10	DQA1	DQA1*05	NA	NA
HLVDFQVTIAEILLI	ORF6	Non-structural protein 6	3	9545	DQA1*05:10/DQB1*06:12	II	47.11	47.11	NetMHCIIpan	NA	NA	NA	DQA1*05:10	DQA1	DQA1*05	NA	NA
HLVDFQVTIAEILLI	ORF6	Non-structural protein 6	3	9545	DQA1*05:10/DQB1*06:14	II	72.11	72.11	NetMHCIIpan	NA	NA	NA	DQA1*05:10	DQA1	DQA1*05	NA	NA
HLVDFQVTIAEILLI	ORF6	Non-structural protein 6	3	9545	DQA1*05:10/DQB1*06:17	II	45.82	45.82	NetMHCIIpan	NA	NA	NA	DQA1*05:10	DQA1	DQA1*05	NA	NA
HLVDFQVTIAEILLI	ORF6	Non-structural protein 6	3	9545	DQA1*05:10/DQB1*06:18	II	62.78	62.78	NetMHCIIpan	NA	NA	NA	DQA1*05:10	DQA1	DQA1*05	NA	NA
HLVDFQVTIAEILLI	ORF6	Non-structural protein 6	3	9545	DQA1*05:10/DQB1*06:21	II	41.12	41.12	NetMHCIIpan	NA	NA	NA	DQA1*05:10	DQA1	DQA1*05	NA	NA
HLVDFQVTIAEILLI	ORF6	Non-structural protein 6	3	9545	DQA1*05:10/DQB1*06:25	II	55.86	55.86	NetMHCIIpan	NA	NA	NA	DQA1*05:10	DQA1	DQA1*05	NA	NA
HLVDFQVTIAEILLI	ORF6	Non-structural protein 6	3	9545	DQA1*05:10/DQB1*06:27	II	58.21	58.21	NetMHCIIpan	NA	NA	NA	DQA1*05:10	DQA1	DQA1*05	NA	NA
HLVDFQVTIAEILLI	ORF6	Non-structural protein 6	3	9545	DQA1*05:10/DQB1*06:28	II	65.91	65.91	NetMHCIIpan	NA	NA	NA	DQA1*05:10	DQA1	DQA1*05	NA	NA
HLVDFQVTIAEILLI	ORF6	Non-structural protein 6	3	9545	DQA1*05:10/DQB1*06:29	II	58.71	58.71	NetMHCIIpan	NA	NA	NA	DQA1*05:10	DQA1	DQA1*05	NA	NA
HLVDFQVTIAEILLI	ORF6	Non-structural protein 6	3	9545	DQA1*05:10/DQB1*06:30	II	70.11	70.11	NetMHCIIpan	NA	NA	NA	DQA1*05:10	DQA1	DQA1*05	NA	NA
HLVDFQVTIAEILLI	ORF6	Non-structural protein 6	3	9545	DQA1*05:10/DQB1*06:31	II	65.91	65.91	NetMHCIIpan	NA	NA	NA	DQA1*05:10	DQA1	DQA1*05	NA	NA
HLVDFQVTIAEILLI	ORF6	Non-structural protein 6	3	9545	DQA1*05:10/DQB1*06:33	II	69.85	69.85	NetMHCIIpan	NA	NA	NA	DQA1*05:10	DQA1	DQA1*05	NA	NA
HLVDFQVTIAEILLI	ORF6	Non-structural protein 6	3	9545	DQA1*05:10/DQB1*06:34	II	64.25	64.25	NetMHCIIpan	NA	NA	NA	DQA1*05:10	DQA1	DQA1*05	NA	NA
HLVDFQVTIAEILLI	ORF6	Non-structural protein 6	3	9545	DQA1*05:10/DQB1*06:36	II	64.25	64.25	NetMHCIIpan	NA	NA	NA	DQA1*05:10	DQA1	DQA1*05	NA	NA
HLVDFQVTIAEILLI	ORF6	Non-structural protein 6	3	9545	DQA1*05:10/DQB1*06:38	II	64.25	64.25	NetMHCIIpan	NA	NA	NA	DQA1*05:10	DQA1	DQA1*05	NA	NA
HLVDFQVTIAEILLI	ORF6	Non-structural protein 6	3	9545	DQA1*05:10/DQB1*06:39	II	64.25	64.25	NetMHCIIpan	NA	NA	NA	DQA1*05:10	DQA1	DQA1*05	NA	NA
HLVDFQVTIAEILLI	ORF6	Non-structural protein 6	3	9545	DQA1*05:10/DQB1*06:40	II	65.91	65.91	NetMHCIIpan	NA	NA	NA	DQA1*05:10	DQA1	DQA1*05	NA	NA
HLVDFQVTIAEILLI	ORF6	Non-structural protein 6	3	9545	DQA1*05:10/DQB1*06:41	II	65.91	65.91	NetMHCIIpan	NA	NA	NA	DQA1*05:10	DQA1	DQA1*05	NA	NA
HLVDFQVTIAEILLI	ORF6	Non-structural protein 6	3	9545	DQA1*05:10/DQB1*06:42	II	50.41	50.41	NetMHCIIpan	NA	NA	NA	DQA1*05:10	DQA1	DQA1*05	NA	NA
HLVDFQVTIAEILLI	ORF6	Non-structural protein 6	3	9545	DQA1*05:10/DQB1*06:44	II	65.91	65.91	NetMHCIIpan	NA	NA	NA	DQA1*05:10	DQA1	DQA1*05	NA	NA
HLVDFQVTIAEILLI	ORF6	Non-structural protein 6	3	9545	DQA1*05:11	II	67.672	67.6721	MHCnuggetsII	NA	NA	NA	DQA1*05:11	DQA1	DQA1*05	NA	NA
HLVDFQVTIAEILLI	ORF6	Non-structural protein 6	3	9545	DQA1*05:11-DQB1*04:01	II	116.586	67.6721	MHCnuggetsII	NA	NA	NA	DQA1*05:11	DQA1	DQA1*05	NA	NA
HLVDFQVTIAEILLI	ORF6	Non-structural protein 6	3	9545	DQA1*05:11-DQB1*04:04	II	97.756	67.6721	MHCnuggetsII	NA	NA	NA	DQA1*05:11	DQA1	DQA1*05	NA	NA
HLVDFQVTIAEILLI	ORF6	Non-structural protein 6	3	9545	DQA1*05:11-DQB1*04:05	II	97.756	67.6721	MHCnuggetsII	NA	NA	NA	DQA1*05:11	DQA1	DQA1*05	NA	NA
HLVDFQVTIAEILLI	ORF6	Non-structural protein 6	3	9545	DQA1*05:11-DQB1*04:06	II	116.586	67.6721	MHCnuggetsII	NA	NA	NA	DQA1*05:11	DQA1	DQA1*05	NA	NA
HLVDFQVTIAEILLI	ORF6	Non-structural protein 6	3	9545	DQA1*05:11-DQB1*04:07	II	116.586	67.6721	MHCnuggetsII	NA	NA	NA	DQA1*05:11	DQA1	DQA1*05	NA	NA
HLVDFQVTIAEILLI	ORF6	Non-structural protein 6	3	9545	DQA1*05:11-DQB1*04:08	II	116.586	67.6721	MHCnuggetsII	NA	NA	NA	DQA1*05:11	DQA1	DQA1*05	NA	NA
HLVDFQVTIAEILLI	ORF6	Non-structural protein 6	3	9545	DQA1*05:11/DQB1*02:01	II	99.24	99.24	NetMHCIIpan	NA	NA	NA	DQA1*05:11	DQA1	DQA1*05	NA	NA
HLVDFQVTIAEILLI	ORF6	Non-structural protein 6	3	9545	DQA1*05:11/DQB1*02:05	II	60.03	60.03	NetMHCIIpan	NA	NA	NA	DQA1*05:11	DQA1	DQA1*05	NA	NA
HLVDFQVTIAEILLI	ORF6	Non-structural protein 6	3	9545	DQA1*05:11/DQB1*03:02	II	113.48	113.48	NetMHCIIpan	NA	NA	NA	DQA1*05:11	DQA1	DQA1*05	NA	NA
HLVDFQVTIAEILLI	ORF6	Non-structural protein 6	3	9545	DQA1*05:11/DQB1*03:08	II	64.44	64.44	NetMHCIIpan	NA	NA	NA	DQA1*05:11	DQA1	DQA1*05	NA	NA
HLVDFQVTIAEILLI	ORF6	Non-structural protein 6	3	9545	DQA1*05:11/DQB1*06:02	II	92.07	92.07	NetMHCIIpan	NA	NA	NA	DQA1*05:11	DQA1	DQA1*05	NA	NA
HLVDFQVTIAEILLI	ORF6	Non-structural protein 6	3	9545	DQA1*05:11/DQB1*06:03	II	65.91	65.91	NetMHCIIpan	NA	NA	NA	DQA1*05:11	DQA1	DQA1*05	NA	NA
HLVDFQVTIAEILLI	ORF6	Non-structural protein 6	3	9545	DQA1*05:11/DQB1*06:04	II	64.25	64.25	NetMHCIIpan	NA	NA	NA	DQA1*05:11	DQA1	DQA1*05	NA	NA
HLVDFQVTIAEILLI	ORF6	Non-structural protein 6	3	9545	DQA1*05:11/DQB1*06:08	II	35.43	35.43	NetMHCIIpan	NA	NA	NA	DQA1*05:11	DQA1	DQA1*05	NA	NA
HLVDFQVTIAEILLI	ORF6	Non-structural protein 6	3	9545	DQA1*05:11/DQB1*06:09	II	71.14	71.14	NetMHCIIpan	NA	NA	NA	DQA1*05:11	DQA1	DQA1*05	NA	NA
HLVDFQVTIAEILLI	ORF6	Non-structural protein 6	3	9545	DQA1*05:11/DQB1*06:10	II	37.12	37.12	NetMHCIIpan	NA	NA	NA	DQA1*05:11	DQA1	DQA1*05	NA	NA
HLVDFQVTIAEILLI	ORF6	Non-structural protein 6	3	9545	DQA1*05:11/DQB1*06:12	II	47.11	47.11	NetMHCIIpan	NA	NA	NA	DQA1*05:11	DQA1	DQA1*05	NA	NA
HLVDFQVTIAEILLI	ORF6	Non-structural protein 6	3	9545	DQA1*05:11/DQB1*06:14	II	72.11	72.11	NetMHCIIpan	NA	NA	NA	DQA1*05:11	DQA1	DQA1*05	NA	NA
HLVDFQVTIAEILLI	ORF6	Non-structural protein 6	3	9545	DQA1*05:11/DQB1*06:17	II	45.82	45.82	NetMHCIIpan	NA	NA	NA	DQA1*05:11	DQA1	DQA1*05	NA	NA
HLVDFQVTIAEILLI	ORF6	Non-structural protein 6	3	9545	DQA1*05:11/DQB1*06:18	II	62.78	62.78	NetMHCIIpan	NA	NA	NA	DQA1*05:11	DQA1	DQA1*05	NA	NA
HLVDFQVTIAEILLI	ORF6	Non-structural protein 6	3	9545	DQA1*05:11/DQB1*06:21	II	41.12	41.12	NetMHCIIpan	NA	NA	NA	DQA1*05:11	DQA1	DQA1*05	NA	NA
HLVDFQVTIAEILLI	ORF6	Non-structural protein 6	3	9545	DQA1*05:11/DQB1*06:25	II	55.86	55.86	NetMHCIIpan	NA	NA	NA	DQA1*05:11	DQA1	DQA1*05	NA	NA
HLVDFQVTIAEILLI	ORF6	Non-structural protein 6	3	9545	DQA1*05:11/DQB1*06:27	II	58.21	58.21	NetMHCIIpan	NA	NA	NA	DQA1*05:11	DQA1	DQA1*05	NA	NA
HLVDFQVTIAEILLI	ORF6	Non-structural protein 6	3	9545	DQA1*05:11/DQB1*06:28	II	65.91	65.91	NetMHCIIpan	NA	NA	NA	DQA1*05:11	DQA1	DQA1*05	NA	NA
HLVDFQVTIAEILLI	ORF6	Non-structural protein 6	3	9545	DQA1*05:11/DQB1*06:29	II	58.71	58.71	NetMHCIIpan	NA	NA	NA	DQA1*05:11	DQA1	DQA1*05	NA	NA
HLVDFQVTIAEILLI	ORF6	Non-structural protein 6	3	9545	DQA1*05:11/DQB1*06:30	II	70.11	70.11	NetMHCIIpan	NA	NA	NA	DQA1*05:11	DQA1	DQA1*05	NA	NA
HLVDFQVTIAEILLI	ORF6	Non-structural protein 6	3	9545	DQA1*05:11/DQB1*06:31	II	65.91	65.91	NetMHCIIpan	NA	NA	NA	DQA1*05:11	DQA1	DQA1*05	NA	NA
HLVDFQVTIAEILLI	ORF6	Non-structural protein 6	3	9545	DQA1*05:11/DQB1*06:33	II	69.85	69.85	NetMHCIIpan	NA	NA	NA	DQA1*05:11	DQA1	DQA1*05	NA	NA
HLVDFQVTIAEILLI	ORF6	Non-structural protein 6	3	9545	DQA1*05:11/DQB1*06:34	II	64.25	64.25	NetMHCIIpan	NA	NA	NA	DQA1*05:11	DQA1	DQA1*05	NA	NA
HLVDFQVTIAEILLI	ORF6	Non-structural protein 6	3	9545	DQA1*05:11/DQB1*06:36	II	64.25	64.25	NetMHCIIpan	NA	NA	NA	DQA1*05:11	DQA1	DQA1*05	NA	NA
HLVDFQVTIAEILLI	ORF6	Non-structural protein 6	3	9545	DQA1*05:11/DQB1*06:38	II	64.25	64.25	NetMHCIIpan	NA	NA	NA	DQA1*05:11	DQA1	DQA1*05	NA	NA
HLVDFQVTIAEILLI	ORF6	Non-structural protein 6	3	9545	DQA1*05:11/DQB1*06:39	II	64.25	64.25	NetMHCIIpan	NA	NA	NA	DQA1*05:11	DQA1	DQA1*05	NA	NA
HLVDFQVTIAEILLI	ORF6	Non-structural protein 6	3	9545	DQA1*05:11/DQB1*06:40	II	65.91	65.91	NetMHCIIpan	NA	NA	NA	DQA1*05:11	DQA1	DQA1*05	NA	NA
HLVDFQVTIAEILLI	ORF6	Non-structural protein 6	3	9545	DQA1*05:11/DQB1*06:41	II	65.91	65.91	NetMHCIIpan	NA	NA	NA	DQA1*05:11	DQA1	DQA1*05	NA	NA
HLVDFQVTIAEILLI	ORF6	Non-structural protein 6	3	9545	DQA1*05:11/DQB1*06:42	II	50.41	50.41	NetMHCIIpan	NA	NA	NA	DQA1*05:11	DQA1	DQA1*05	NA	NA
HLVDFQVTIAEILLI	ORF6	Non-structural protein 6	3	9545	DQA1*05:11/DQB1*06:44	II	65.91	65.91	NetMHCIIpan	NA	NA	NA	DQA1*05:11	DQA1	DQA1*05	NA	NA
HRFYRLANECAQVLS	ORF1ab	ORF1ab polyprotein	5042	5143	DQA1*05:01-DQB1*02:02	II	223.385	223.385	MHCnuggetsII	NA	NA	NA	DQA1*05:01	DQA1	DQA1*05	NA	NA
HRFYRLANECAQVLS	ORF1ab	ORF1ab polyprotein	5042	5143	DQA1*05:01-DQB1*02:04	II	223.385	223.385	MHCnuggetsII	NA	NA	NA	DQA1*05:01	DQA1	DQA1*05	NA	NA
HRFYRLANECAQVLS	ORF1ab	ORF1ab polyprotein	5042	5143	DQA1*05:01-DQB1*02:06	II	223.385	223.385	MHCnuggetsII	NA	NA	NA	DQA1*05:01	DQA1	DQA1*05	NA	NA
HRFYRLANECAQVLS	ORF1ab	ORF1ab polyprotein	5042	5143	DQA1*05:03-DQB1*02:01	II	234.755	234.755	MHCnuggetsII	NA	NA	NA	DQA1*05:03	DQA1	DQA1*05	NA	NA
HRFYRLANECAQVLS	ORF1ab	ORF1ab polyprotein	5042	5143	DQA1*05:03-DQB1*02:02	II	223.385	223.385	MHCnuggetsII	NA	NA	NA	DQA1*05:03	DQA1	DQA1*05	NA	NA
HRFYRLANECAQVLS	ORF1ab	ORF1ab polyprotein	5042	5143	DQA1*05:03-DQB1*02:04	II	223.385	223.385	MHCnuggetsII	NA	NA	NA	DQA1*05:03	DQA1	DQA1*05	NA	NA
HRFYRLANECAQVLS	ORF1ab	ORF1ab polyprotein	5042	5143	DQA1*05:03-DQB1*02:06	II	223.385	223.385	MHCnuggetsII	NA	NA	NA	DQA1*05:03	DQA1	DQA1*05	NA	NA
HRFYRLANECAQVLS	ORF1ab	ORF1ab polyprotein	5042	5143	DQA1*05:04-DQB1*02:01	II	234.755	234.755	MHCnuggetsII	NA	NA	NA	DQA1*05:04	DQA1	DQA1*05	NA	NA
HRFYRLANECAQVLS	ORF1ab	ORF1ab polyprotein	5042	5143	DQA1*05:04-DQB1*02:02	II	223.385	223.385	MHCnuggetsII	NA	NA	NA	DQA1*05:04	DQA1	DQA1*05	NA	NA
HRFYRLANECAQVLS	ORF1ab	ORF1ab polyprotein	5042	5143	DQA1*05:04-DQB1*02:04	II	223.385	223.385	MHCnuggetsII	NA	NA	NA	DQA1*05:04	DQA1	DQA1*05	NA	NA
HRFYRLANECAQVLS	ORF1ab	ORF1ab polyprotein	5042	5143	DQA1*05:04-DQB1*02:06	II	223.385	223.385	MHCnuggetsII	NA	NA	NA	DQA1*05:04	DQA1	DQA1*05	NA	NA
HRFYRLANECAQVLS	ORF1ab	ORF1ab polyprotein	5042	5143	DQA1*05:05-DQB1*02:01	II	234.755	234.755	MHCnuggetsII	NA	NA	NA	DQA1*05:05	DQA1	DQA1*05	NA	NA
HRFYRLANECAQVLS	ORF1ab	ORF1ab polyprotein	5042	5143	DQA1*05:05-DQB1*02:02	II	223.385	223.385	MHCnuggetsII	NA	NA	NA	DQA1*05:05	DQA1	DQA1*05	NA	NA
HRFYRLANECAQVLS	ORF1ab	ORF1ab polyprotein	5042	5143	DQA1*05:05-DQB1*02:04	II	223.385	223.385	MHCnuggetsII	NA	NA	NA	DQA1*05:05	DQA1	DQA1*05	NA	NA
HRFYRLANECAQVLS	ORF1ab	ORF1ab polyprotein	5042	5143	DQA1*05:05-DQB1*02:06	II	223.385	223.385	MHCnuggetsII	NA	NA	NA	DQA1*05:05	DQA1	DQA1*05	NA	NA
HRFYRLANECAQVLS	ORF1ab	ORF1ab polyprotein	5042	5143	DQA1*05:06-DQB1*02:01	II	234.755	234.755	MHCnuggetsII	NA	NA	NA	DQA1*05:06	DQA1	DQA1*05	NA	NA
HRFYRLANECAQVLS	ORF1ab	ORF1ab polyprotein	5042	5143	DQA1*05:06-DQB1*02:02	II	223.385	223.385	MHCnuggetsII	NA	NA	NA	DQA1*05:06	DQA1	DQA1*05	NA	NA
HRFYRLANECAQVLS	ORF1ab	ORF1ab polyprotein	5042	5143	DQA1*05:06-DQB1*02:04	II	223.385	223.385	MHCnuggetsII	NA	NA	NA	DQA1*05:06	DQA1	DQA1*05	NA	NA
HRFYRLANECAQVLS	ORF1ab	ORF1ab polyprotein	5042	5143	DQA1*05:06-DQB1*02:06	II	223.385	223.385	MHCnuggetsII	NA	NA	NA	DQA1*05:06	DQA1	DQA1*05	NA	NA
HRFYRLANECAQVLS	ORF1ab	ORF1ab polyprotein	5042	5143	DQA1*05:07-DQB1*02:01	II	234.755	234.755	MHCnuggetsII	NA	NA	NA	DQA1*05:07	DQA1	DQA1*05	NA	NA
HRFYRLANECAQVLS	ORF1ab	ORF1ab polyprotein	5042	5143	DQA1*05:07-DQB1*02:02	II	223.385	223.385	MHCnuggetsII	NA	NA	NA	DQA1*05:07	DQA1	DQA1*05	NA	NA
HRFYRLANECAQVLS	ORF1ab	ORF1ab polyprotein	5042	5143	DQA1*05:07-DQB1*02:04	II	223.385	223.385	MHCnuggetsII	NA	NA	NA	DQA1*05:07	DQA1	DQA1*05	NA	NA
HRFYRLANECAQVLS	ORF1ab	ORF1ab polyprotein	5042	5143	DQA1*05:07-DQB1*02:06	II	223.385	223.385	MHCnuggetsII	NA	NA	NA	DQA1*05:07	DQA1	DQA1*05	NA	NA
HRFYRLANECAQVLS	ORF1ab	ORF1ab polyprotein	5042	5143	DQA1*05:08-DQB1*02:01	II	234.755	234.755	MHCnuggetsII	NA	NA	NA	DQA1*05:08	DQA1	DQA1*05	NA	NA
HRFYRLANECAQVLS	ORF1ab	ORF1ab polyprotein	5042	5143	DQA1*05:08-DQB1*02:02	II	223.385	223.385	MHCnuggetsII	NA	NA	NA	DQA1*05:08	DQA1	DQA1*05	NA	NA
HRFYRLANECAQVLS	ORF1ab	ORF1ab polyprotein	5042	5143	DQA1*05:08-DQB1*02:04	II	223.385	223.385	MHCnuggetsII	NA	NA	NA	DQA1*05:08	DQA1	DQA1*05	NA	NA
HRFYRLANECAQVLS	ORF1ab	ORF1ab polyprotein	5042	5143	DQA1*05:08-DQB1*02:06	II	223.385	223.385	MHCnuggetsII	NA	NA	NA	DQA1*05:08	DQA1	DQA1*05	NA	NA
HRFYRLANECAQVLS	ORF1ab	ORF1ab polyprotein	5042	5143	DQA1*05:09-DQB1*02:01	II	234.755	234.755	MHCnuggetsII	NA	NA	NA	DQA1*05:09	DQA1	DQA1*05	NA	NA
HRFYRLANECAQVLS	ORF1ab	ORF1ab polyprotein	5042	5143	DQA1*05:09-DQB1*02:02	II	223.385	223.385	MHCnuggetsII	NA	NA	NA	DQA1*05:09	DQA1	DQA1*05	NA	NA
HRFYRLANECAQVLS	ORF1ab	ORF1ab polyprotein	5042	5143	DQA1*05:09-DQB1*02:04	II	223.385	223.385	MHCnuggetsII	NA	NA	NA	DQA1*05:09	DQA1	DQA1*05	NA	NA
HRFYRLANECAQVLS	ORF1ab	ORF1ab polyprotein	5042	5143	DQA1*05:09-DQB1*02:06	II	223.385	223.385	MHCnuggetsII	NA	NA	NA	DQA1*05:09	DQA1	DQA1*05	NA	NA
HRFYRLANECAQVLS	ORF1ab	ORF1ab polyprotein	5042	5143	DQA1*05:10-DQB1*02:01	II	234.755	234.755	MHCnuggetsII	NA	NA	NA	DQA1*05:10	DQA1	DQA1*05	NA	NA
HRFYRLANECAQVLS	ORF1ab	ORF1ab polyprotein	5042	5143	DQA1*05:10-DQB1*02:02	II	223.385	223.385	MHCnuggetsII	NA	NA	NA	DQA1*05:10	DQA1	DQA1*05	NA	NA
HRFYRLANECAQVLS	ORF1ab	ORF1ab polyprotein	5042	5143	DQA1*05:10-DQB1*02:04	II	223.385	223.385	MHCnuggetsII	NA	NA	NA	DQA1*05:10	DQA1	DQA1*05	NA	NA
HRFYRLANECAQVLS	ORF1ab	ORF1ab polyprotein	5042	5143	DQA1*05:10-DQB1*02:06	II	223.385	223.385	MHCnuggetsII	NA	NA	NA	DQA1*05:10	DQA1	DQA1*05	NA	NA
HRFYRLANECAQVLS	ORF1ab	ORF1ab polyprotein	5042	5143	DQA1*05:11-DQB1*02:01	II	234.755	234.755	MHCnuggetsII	NA	NA	NA	DQA1*05:11	DQA1	DQA1*05	NA	NA
HRFYRLANECAQVLS	ORF1ab	ORF1ab polyprotein	5042	5143	DQA1*05:11-DQB1*02:02	II	223.385	223.385	MHCnuggetsII	NA	NA	NA	DQA1*05:11	DQA1	DQA1*05	NA	NA
HRFYRLANECAQVLS	ORF1ab	ORF1ab polyprotein	5042	5143	DQA1*05:11-DQB1*02:04	II	223.385	223.385	MHCnuggetsII	NA	NA	NA	DQA1*05:11	DQA1	DQA1*05	NA	NA
HRFYRLANECAQVLS	ORF1ab	ORF1ab polyprotein	5042	5143	DQA1*05:11-DQB1*02:06	II	223.385	223.385	MHCnuggetsII	NA	NA	NA	DQA1*05:11	DQA1	DQA1*05	NA	NA
HSIGFDYVYNPFMID	ORF1ab	ORF1ab polyprotein	6154	6255	DQA1*05:01-DQB1*06:08	II	81.546	81.5462	MHCnuggetsII	NA	NA	NA	DQA1*05:01	DQA1	DQA1*05	NA	IGFDYVYNPFMIDVQ
HSIGFDYVYNPFMID	ORF1ab	ORF1ab polyprotein	6154	6255	DQA1*05:03-DQB1*06:08	II	81.546	81.5462	MHCnuggetsII	NA	NA	NA	DQA1*05:03	DQA1	DQA1*05	NA	IGFDYVYNPFMIDVQ
HSIGFDYVYNPFMID	ORF1ab	ORF1ab polyprotein	6154	6255	DQA1*05:04-DQB1*06:08	II	81.546	81.5462	MHCnuggetsII	NA	NA	NA	DQA1*05:04	DQA1	DQA1*05	NA	IGFDYVYNPFMIDVQ
HSIGFDYVYNPFMID	ORF1ab	ORF1ab polyprotein	6154	6255	DQA1*05:05-DQB1*06:08	II	81.546	81.5462	MHCnuggetsII	NA	NA	NA	DQA1*05:05	DQA1	DQA1*05	NA	IGFDYVYNPFMIDVQ
HSIGFDYVYNPFMID	ORF1ab	ORF1ab polyprotein	6154	6255	DQA1*05:06-DQB1*06:08	II	81.546	81.5462	MHCnuggetsII	NA	NA	NA	DQA1*05:06	DQA1	DQA1*05	NA	IGFDYVYNPFMIDVQ
HSIGFDYVYNPFMID	ORF1ab	ORF1ab polyprotein	6154	6255	DQA1*05:07-DQB1*06:08	II	81.546	81.5462	MHCnuggetsII	NA	NA	NA	DQA1*05:07	DQA1	DQA1*05	NA	IGFDYVYNPFMIDVQ
HSIGFDYVYNPFMID	ORF1ab	ORF1ab polyprotein	6154	6255	DQA1*05:08-DQB1*06:08	II	81.546	81.5462	MHCnuggetsII	NA	NA	NA	DQA1*05:08	DQA1	DQA1*05	NA	IGFDYVYNPFMIDVQ
HSIGFDYVYNPFMID	ORF1ab	ORF1ab polyprotein	6154	6255	DQA1*05:09-DQB1*06:08	II	81.546	81.5462	MHCnuggetsII	NA	NA	NA	DQA1*05:09	DQA1	DQA1*05	NA	IGFDYVYNPFMIDVQ
HSIGFDYVYNPFMID	ORF1ab	ORF1ab polyprotein	6154	6255	DQA1*05:10-DQB1*06:08	II	81.546	81.5462	MHCnuggetsII	NA	NA	NA	DQA1*05:10	DQA1	DQA1*05	NA	IGFDYVYNPFMIDVQ
HSIGFDYVYNPFMID	ORF1ab	ORF1ab polyprotein	6154	6255	DQA1*05:11-DQB1*06:08	II	81.546	81.5462	MHCnuggetsII	NA	NA	NA	DQA1*05:11	DQA1	DQA1*05	NA	IGFDYVYNPFMIDVQ
HTIDGSSGVVNPVME	ORF3a	Protein 3b	247	8917	DQA1*05:01-DQB1*03:03	II	190.245	106.87	NetMHCIIpan	NA	NA	NA	DQA1*05:01	DQA1	DQA1*05	NA	NA
HVDILGPLSAQTGIA	ORF1ab	ORF1ab polyprotein	3509	3610	DQA1*05:01-DQB1*03:01	II	34.1	31.15	NetMHCIIpan	NA	NA	NA	DQA1*05:01	DQA1	DQA1*05	NA	NA
HVMVELVAELEGIQY	ORF1ab	ORF1ab polyprotein	83	184	DQA1*05:01-DQB1*03:13	II	177.005	146.16	NetMHCIIpan	NA	NA	NA	DQA1*05:01	DQA1	DQA1*05	NA	AELEGIQY
HVMVELVAELEGIQY	ORF1ab	ORF1ab polyprotein	83	184	DQA1*05:01/DQB1*02:01	II	74.025	54.8	NNalign	NA	NA	NA	DQA1*05:01	DQA1	DQA1*05	NA	AELEGIQY
HVMVELVAELEGIQY	ORF1ab	ORF1ab polyprotein	83	184	DQA1*05:01/DQB1*05:03	II	92.3	92.3	NetMHCIIpan	NA	NA	NA	DQA1*05:01	DQA1	DQA1*05	NA	AELEGIQY
HVMVELVAELEGIQY	ORF1ab	ORF1ab polyprotein	83	184	DQA1*05:01/DQB1*05:06	II	92.3	92.3	NetMHCIIpan	NA	NA	NA	DQA1*05:01	DQA1	DQA1*05	NA	AELEGIQY
HVMVELVAELEGIQY	ORF1ab	ORF1ab polyprotein	83	184	DQA1*05:01/DQB1*05:08	II	92.3	92.3	NetMHCIIpan	NA	NA	NA	DQA1*05:01	DQA1	DQA1*05	NA	AELEGIQY
HVMVELVAELEGIQY	ORF1ab	ORF1ab polyprotein	83	184	DQA1*05:01/DQB1*05:09	II	92.3	92.3	NetMHCIIpan	NA	NA	NA	DQA1*05:01	DQA1	DQA1*05	NA	AELEGIQY
HVMVELVAELEGIQY	ORF1ab	ORF1ab polyprotein	83	184	DQA1*05:01/DQB1*05:10	II	92.3	92.3	NetMHCIIpan	NA	NA	NA	DQA1*05:01	DQA1	DQA1*05	NA	AELEGIQY
HVMVELVAELEGIQY	ORF1ab	ORF1ab polyprotein	83	184	DQA1*05:01/DQB1*05:13	II	92.3	92.3	NetMHCIIpan	NA	NA	NA	DQA1*05:01	DQA1	DQA1*05	NA	AELEGIQY
HVMVELVAELEGIQY	ORF1ab	ORF1ab polyprotein	83	184	DQA1*05:03-DQB1*03:01	II	231.118	166.875	MHCnuggetsII	NA	NA	NA	DQA1*05:03	DQA1	DQA1*05	NA	AELEGIQY
HVMVELVAELEGIQY	ORF1ab	ORF1ab polyprotein	83	184	DQA1*05:03-DQB1*03:13	II	177.005	146.16	NetMHCIIpan	NA	NA	NA	DQA1*05:03	DQA1	DQA1*05	NA	AELEGIQY
HVMVELVAELEGIQY	ORF1ab	ORF1ab polyprotein	83	184	DQA1*05:03/DQB1*05:03	II	92.3	92.3	NetMHCIIpan	NA	NA	NA	DQA1*05:03	DQA1	DQA1*05	NA	AELEGIQY
HVMVELVAELEGIQY	ORF1ab	ORF1ab polyprotein	83	184	DQA1*05:03/DQB1*05:06	II	92.3	92.3	NetMHCIIpan	NA	NA	NA	DQA1*05:03	DQA1	DQA1*05	NA	AELEGIQY
HVMVELVAELEGIQY	ORF1ab	ORF1ab polyprotein	83	184	DQA1*05:03/DQB1*05:08	II	92.3	92.3	NetMHCIIpan	NA	NA	NA	DQA1*05:03	DQA1	DQA1*05	NA	AELEGIQY
HVMVELVAELEGIQY	ORF1ab	ORF1ab polyprotein	83	184	DQA1*05:03/DQB1*05:09	II	92.3	92.3	NetMHCIIpan	NA	NA	NA	DQA1*05:03	DQA1	DQA1*05	NA	AELEGIQY
HVMVELVAELEGIQY	ORF1ab	ORF1ab polyprotein	83	184	DQA1*05:03/DQB1*05:10	II	92.3	92.3	NetMHCIIpan	NA	NA	NA	DQA1*05:03	DQA1	DQA1*05	NA	AELEGIQY
HVMVELVAELEGIQY	ORF1ab	ORF1ab polyprotein	83	184	DQA1*05:03/DQB1*05:13	II	92.3	92.3	NetMHCIIpan	NA	NA	NA	DQA1*05:03	DQA1	DQA1*05	NA	AELEGIQY
HVMVELVAELEGIQY	ORF1ab	ORF1ab polyprotein	83	184	DQA1*05:04-DQB1*03:01	II	231.118	166.875	MHCnuggetsII	NA	NA	NA	DQA1*05:04	DQA1	DQA1*05	NA	AELEGIQY
HVMVELVAELEGIQY	ORF1ab	ORF1ab polyprotein	83	184	DQA1*05:04-DQB1*03:13	II	177.005	146.16	NetMHCIIpan	NA	NA	NA	DQA1*05:04	DQA1	DQA1*05	NA	AELEGIQY
HVMVELVAELEGIQY	ORF1ab	ORF1ab polyprotein	83	184	DQA1*05:04/DQB1*05:03	II	92.3	92.3	NetMHCIIpan	NA	NA	NA	DQA1*05:04	DQA1	DQA1*05	NA	AELEGIQY
HVMVELVAELEGIQY	ORF1ab	ORF1ab polyprotein	83	184	DQA1*05:04/DQB1*05:06	II	92.3	92.3	NetMHCIIpan	NA	NA	NA	DQA1*05:04	DQA1	DQA1*05	NA	AELEGIQY
HVMVELVAELEGIQY	ORF1ab	ORF1ab polyprotein	83	184	DQA1*05:04/DQB1*05:08	II	92.3	92.3	NetMHCIIpan	NA	NA	NA	DQA1*05:04	DQA1	DQA1*05	NA	AELEGIQY
HVMVELVAELEGIQY	ORF1ab	ORF1ab polyprotein	83	184	DQA1*05:04/DQB1*05:09	II	92.3	92.3	NetMHCIIpan	NA	NA	NA	DQA1*05:04	DQA1	DQA1*05	NA	AELEGIQY
HVMVELVAELEGIQY	ORF1ab	ORF1ab polyprotein	83	184	DQA1*05:04/DQB1*05:10	II	92.3	92.3	NetMHCIIpan	NA	NA	NA	DQA1*05:04	DQA1	DQA1*05	NA	AELEGIQY
HVMVELVAELEGIQY	ORF1ab	ORF1ab polyprotein	83	184	DQA1*05:04/DQB1*05:13	II	92.3	92.3	NetMHCIIpan	NA	NA	NA	DQA1*05:04	DQA1	DQA1*05	NA	AELEGIQY
HVMVELVAELEGIQY	ORF1ab	ORF1ab polyprotein	83	184	DQA1*05:05-DQB1*03:13	II	177.005	146.16	NetMHCIIpan	NA	NA	NA	DQA1*05:05	DQA1	DQA1*05	NA	AELEGIQY
HVMVELVAELEGIQY	ORF1ab	ORF1ab polyprotein	83	184	DQA1*05:05/DQB1*05:03	II	92.3	92.3	NetMHCIIpan	NA	NA	NA	DQA1*05:05	DQA1	DQA1*05	NA	AELEGIQY
HVMVELVAELEGIQY	ORF1ab	ORF1ab polyprotein	83	184	DQA1*05:05/DQB1*05:06	II	92.3	92.3	NetMHCIIpan	NA	NA	NA	DQA1*05:05	DQA1	DQA1*05	NA	AELEGIQY
HVMVELVAELEGIQY	ORF1ab	ORF1ab polyprotein	83	184	DQA1*05:05/DQB1*05:08	II	92.3	92.3	NetMHCIIpan	NA	NA	NA	DQA1*05:05	DQA1	DQA1*05	NA	AELEGIQY
HVMVELVAELEGIQY	ORF1ab	ORF1ab polyprotein	83	184	DQA1*05:05/DQB1*05:09	II	92.3	92.3	NetMHCIIpan	NA	NA	NA	DQA1*05:05	DQA1	DQA1*05	NA	AELEGIQY
HVMVELVAELEGIQY	ORF1ab	ORF1ab polyprotein	83	184	DQA1*05:05/DQB1*05:10	II	92.3	92.3	NetMHCIIpan	NA	NA	NA	DQA1*05:05	DQA1	DQA1*05	NA	AELEGIQY
HVMVELVAELEGIQY	ORF1ab	ORF1ab polyprotein	83	184	DQA1*05:05/DQB1*05:13	II	92.3	92.3	NetMHCIIpan	NA	NA	NA	DQA1*05:05	DQA1	DQA1*05	NA	AELEGIQY
HVMVELVAELEGIQY	ORF1ab	ORF1ab polyprotein	83	184	DQA1*05:06-DQB1*03:01	II	231.118	166.875	MHCnuggetsII	NA	NA	NA	DQA1*05:06	DQA1	DQA1*05	NA	AELEGIQY
HVMVELVAELEGIQY	ORF1ab	ORF1ab polyprotein	83	184	DQA1*05:06-DQB1*03:13	II	177.005	146.16	NetMHCIIpan	NA	NA	NA	DQA1*05:06	DQA1	DQA1*05	NA	AELEGIQY
HVMVELVAELEGIQY	ORF1ab	ORF1ab polyprotein	83	184	DQA1*05:06/DQB1*05:03	II	92.3	92.3	NetMHCIIpan	NA	NA	NA	DQA1*05:06	DQA1	DQA1*05	NA	AELEGIQY
HVMVELVAELEGIQY	ORF1ab	ORF1ab polyprotein	83	184	DQA1*05:06/DQB1*05:06	II	92.3	92.3	NetMHCIIpan	NA	NA	NA	DQA1*05:06	DQA1	DQA1*05	NA	AELEGIQY
HVMVELVAELEGIQY	ORF1ab	ORF1ab polyprotein	83	184	DQA1*05:06/DQB1*05:08	II	92.3	92.3	NetMHCIIpan	NA	NA	NA	DQA1*05:06	DQA1	DQA1*05	NA	AELEGIQY
HVMVELVAELEGIQY	ORF1ab	ORF1ab polyprotein	83	184	DQA1*05:06/DQB1*05:09	II	92.3	92.3	NetMHCIIpan	NA	NA	NA	DQA1*05:06	DQA1	DQA1*05	NA	AELEGIQY
HVMVELVAELEGIQY	ORF1ab	ORF1ab polyprotein	83	184	DQA1*05:06/DQB1*05:10	II	92.3	92.3	NetMHCIIpan	NA	NA	NA	DQA1*05:06	DQA1	DQA1*05	NA	AELEGIQY
HVMVELVAELEGIQY	ORF1ab	ORF1ab polyprotein	83	184	DQA1*05:06/DQB1*05:13	II	92.3	92.3	NetMHCIIpan	NA	NA	NA	DQA1*05:06	DQA1	DQA1*05	NA	AELEGIQY
HVMVELVAELEGIQY	ORF1ab	ORF1ab polyprotein	83	184	DQA1*05:07-DQB1*03:01	II	231.118	166.875	MHCnuggetsII	NA	NA	NA	DQA1*05:07	DQA1	DQA1*05	NA	AELEGIQY
HVMVELVAELEGIQY	ORF1ab	ORF1ab polyprotein	83	184	DQA1*05:07-DQB1*03:13	II	177.005	146.16	NetMHCIIpan	NA	NA	NA	DQA1*05:07	DQA1	DQA1*05	NA	AELEGIQY
HVMVELVAELEGIQY	ORF1ab	ORF1ab polyprotein	83	184	DQA1*05:07/DQB1*05:03	II	92.3	92.3	NetMHCIIpan	NA	NA	NA	DQA1*05:07	DQA1	DQA1*05	NA	AELEGIQY
HVMVELVAELEGIQY	ORF1ab	ORF1ab polyprotein	83	184	DQA1*05:07/DQB1*05:06	II	92.3	92.3	NetMHCIIpan	NA	NA	NA	DQA1*05:07	DQA1	DQA1*05	NA	AELEGIQY
HVMVELVAELEGIQY	ORF1ab	ORF1ab polyprotein	83	184	DQA1*05:07/DQB1*05:08	II	92.3	92.3	NetMHCIIpan	NA	NA	NA	DQA1*05:07	DQA1	DQA1*05	NA	AELEGIQY
HVMVELVAELEGIQY	ORF1ab	ORF1ab polyprotein	83	184	DQA1*05:07/DQB1*05:09	II	92.3	92.3	NetMHCIIpan	NA	NA	NA	DQA1*05:07	DQA1	DQA1*05	NA	AELEGIQY
HVMVELVAELEGIQY	ORF1ab	ORF1ab polyprotein	83	184	DQA1*05:07/DQB1*05:10	II	92.3	92.3	NetMHCIIpan	NA	NA	NA	DQA1*05:07	DQA1	DQA1*05	NA	AELEGIQY
HVMVELVAELEGIQY	ORF1ab	ORF1ab polyprotein	83	184	DQA1*05:07/DQB1*05:13	II	92.3	92.3	NetMHCIIpan	NA	NA	NA	DQA1*05:07	DQA1	DQA1*05	NA	AELEGIQY
HVMVELVAELEGIQY	ORF1ab	ORF1ab polyprotein	83	184	DQA1*05:08-DQB1*03:01	II	231.118	166.875	MHCnuggetsII	NA	NA	NA	DQA1*05:08	DQA1	DQA1*05	NA	AELEGIQY
HVMVELVAELEGIQY	ORF1ab	ORF1ab polyprotein	83	184	DQA1*05:08-DQB1*03:13	II	177.005	146.16	NetMHCIIpan	NA	NA	NA	DQA1*05:08	DQA1	DQA1*05	NA	AELEGIQY
HVMVELVAELEGIQY	ORF1ab	ORF1ab polyprotein	83	184	DQA1*05:08/DQB1*05:03	II	92.3	92.3	NetMHCIIpan	NA	NA	NA	DQA1*05:08	DQA1	DQA1*05	NA	AELEGIQY
HVMVELVAELEGIQY	ORF1ab	ORF1ab polyprotein	83	184	DQA1*05:08/DQB1*05:06	II	92.3	92.3	NetMHCIIpan	NA	NA	NA	DQA1*05:08	DQA1	DQA1*05	NA	AELEGIQY
HVMVELVAELEGIQY	ORF1ab	ORF1ab polyprotein	83	184	DQA1*05:08/DQB1*05:08	II	92.3	92.3	NetMHCIIpan	NA	NA	NA	DQA1*05:08	DQA1	DQA1*05	NA	AELEGIQY
HVMVELVAELEGIQY	ORF1ab	ORF1ab polyprotein	83	184	DQA1*05:08/DQB1*05:09	II	92.3	92.3	NetMHCIIpan	NA	NA	NA	DQA1*05:08	DQA1	DQA1*05	NA	AELEGIQY
HVMVELVAELEGIQY	ORF1ab	ORF1ab polyprotein	83	184	DQA1*05:08/DQB1*05:10	II	92.3	92.3	NetMHCIIpan	NA	NA	NA	DQA1*05:08	DQA1	DQA1*05	NA	AELEGIQY
HVMVELVAELEGIQY	ORF1ab	ORF1ab polyprotein	83	184	DQA1*05:08/DQB1*05:13	II	92.3	92.3	NetMHCIIpan	NA	NA	NA	DQA1*05:08	DQA1	DQA1*05	NA	AELEGIQY
HVMVELVAELEGIQY	ORF1ab	ORF1ab polyprotein	83	184	DQA1*05:09-DQB1*03:01	II	231.118	166.875	MHCnuggetsII	NA	NA	NA	DQA1*05:09	DQA1	DQA1*05	NA	AELEGIQY
HVMVELVAELEGIQY	ORF1ab	ORF1ab polyprotein	83	184	DQA1*05:09-DQB1*03:13	II	177.005	146.16	NetMHCIIpan	NA	NA	NA	DQA1*05:09	DQA1	DQA1*05	NA	AELEGIQY
HVMVELVAELEGIQY	ORF1ab	ORF1ab polyprotein	83	184	DQA1*05:09/DQB1*05:03	II	92.3	92.3	NetMHCIIpan	NA	NA	NA	DQA1*05:09	DQA1	DQA1*05	NA	AELEGIQY
HVMVELVAELEGIQY	ORF1ab	ORF1ab polyprotein	83	184	DQA1*05:09/DQB1*05:06	II	92.3	92.3	NetMHCIIpan	NA	NA	NA	DQA1*05:09	DQA1	DQA1*05	NA	AELEGIQY
HVMVELVAELEGIQY	ORF1ab	ORF1ab polyprotein	83	184	DQA1*05:09/DQB1*05:08	II	92.3	92.3	NetMHCIIpan	NA	NA	NA	DQA1*05:09	DQA1	DQA1*05	NA	AELEGIQY
HVMVELVAELEGIQY	ORF1ab	ORF1ab polyprotein	83	184	DQA1*05:09/DQB1*05:09	II	92.3	92.3	NetMHCIIpan	NA	NA	NA	DQA1*05:09	DQA1	DQA1*05	NA	AELEGIQY
HVMVELVAELEGIQY	ORF1ab	ORF1ab polyprotein	83	184	DQA1*05:09/DQB1*05:10	II	92.3	92.3	NetMHCIIpan	NA	NA	NA	DQA1*05:09	DQA1	DQA1*05	NA	AELEGIQY
HVMVELVAELEGIQY	ORF1ab	ORF1ab polyprotein	83	184	DQA1*05:09/DQB1*05:13	II	92.3	92.3	NetMHCIIpan	NA	NA	NA	DQA1*05:09	DQA1	DQA1*05	NA	AELEGIQY
HVMVELVAELEGIQY	ORF1ab	ORF1ab polyprotein	83	184	DQA1*05:10-DQB1*03:01	II	231.118	166.875	MHCnuggetsII	NA	NA	NA	DQA1*05:10	DQA1	DQA1*05	NA	AELEGIQY
HVMVELVAELEGIQY	ORF1ab	ORF1ab polyprotein	83	184	DQA1*05:10-DQB1*03:13	II	177.005	146.16	NetMHCIIpan	NA	NA	NA	DQA1*05:10	DQA1	DQA1*05	NA	AELEGIQY
HVMVELVAELEGIQY	ORF1ab	ORF1ab polyprotein	83	184	DQA1*05:10/DQB1*05:03	II	92.3	92.3	NetMHCIIpan	NA	NA	NA	DQA1*05:10	DQA1	DQA1*05	NA	AELEGIQY
HVMVELVAELEGIQY	ORF1ab	ORF1ab polyprotein	83	184	DQA1*05:10/DQB1*05:06	II	92.3	92.3	NetMHCIIpan	NA	NA	NA	DQA1*05:10	DQA1	DQA1*05	NA	AELEGIQY
HVMVELVAELEGIQY	ORF1ab	ORF1ab polyprotein	83	184	DQA1*05:10/DQB1*05:08	II	92.3	92.3	NetMHCIIpan	NA	NA	NA	DQA1*05:10	DQA1	DQA1*05	NA	AELEGIQY
HVMVELVAELEGIQY	ORF1ab	ORF1ab polyprotein	83	184	DQA1*05:10/DQB1*05:09	II	92.3	92.3	NetMHCIIpan	NA	NA	NA	DQA1*05:10	DQA1	DQA1*05	NA	AELEGIQY
HVMVELVAELEGIQY	ORF1ab	ORF1ab polyprotein	83	184	DQA1*05:10/DQB1*05:10	II	92.3	92.3	NetMHCIIpan	NA	NA	NA	DQA1*05:10	DQA1	DQA1*05	NA	AELEGIQY
HVMVELVAELEGIQY	ORF1ab	ORF1ab polyprotein	83	184	DQA1*05:10/DQB1*05:13	II	92.3	92.3	NetMHCIIpan	NA	NA	NA	DQA1*05:10	DQA1	DQA1*05	NA	AELEGIQY
HVMVELVAELEGIQY	ORF1ab	ORF1ab polyprotein	83	184	DQA1*05:11-DQB1*03:01	II	231.118	166.875	MHCnuggetsII	NA	NA	NA	DQA1*05:11	DQA1	DQA1*05	NA	AELEGIQY
HVMVELVAELEGIQY	ORF1ab	ORF1ab polyprotein	83	184	DQA1*05:11-DQB1*03:13	II	177.005	146.16	NetMHCIIpan	NA	NA	NA	DQA1*05:11	DQA1	DQA1*05	NA	AELEGIQY
HVMVELVAELEGIQY	ORF1ab	ORF1ab polyprotein	83	184	DQA1*05:11/DQB1*05:03	II	92.3	92.3	NetMHCIIpan	NA	NA	NA	DQA1*05:11	DQA1	DQA1*05	NA	AELEGIQY
HVMVELVAELEGIQY	ORF1ab	ORF1ab polyprotein	83	184	DQA1*05:11/DQB1*05:06	II	92.3	92.3	NetMHCIIpan	NA	NA	NA	DQA1*05:11	DQA1	DQA1*05	NA	AELEGIQY
HVMVELVAELEGIQY	ORF1ab	ORF1ab polyprotein	83	184	DQA1*05:11/DQB1*05:08	II	92.3	92.3	NetMHCIIpan	NA	NA	NA	DQA1*05:11	DQA1	DQA1*05	NA	AELEGIQY
HVMVELVAELEGIQY	ORF1ab	ORF1ab polyprotein	83	184	DQA1*05:11/DQB1*05:09	II	92.3	92.3	NetMHCIIpan	NA	NA	NA	DQA1*05:11	DQA1	DQA1*05	NA	AELEGIQY
HVMVELVAELEGIQY	ORF1ab	ORF1ab polyprotein	83	184	DQA1*05:11/DQB1*05:10	II	92.3	92.3	NetMHCIIpan	NA	NA	NA	DQA1*05:11	DQA1	DQA1*05	NA	AELEGIQY
HVMVELVAELEGIQY	ORF1ab	ORF1ab polyprotein	83	184	DQA1*05:11/DQB1*05:13	II	92.3	92.3	NetMHCIIpan	NA	NA	NA	DQA1*05:11	DQA1	DQA1*05	NA	AELEGIQY
HVTFFIYNKIVDEPE	ORF3a	Protein 3b	227	8897	DQA1*05:01-DQB1*02:01	II	242.368	239.91	NetMHCIIpan	NA	NA	NA	DQA1*05:01	DQA1	DQA1*05	NA	NA
IAATRGATVVIGTSK	ORF1ab	ORF1ab polyprotein	4971	5072	DQA1*05:03-DQB1*03:01	II	51.756	51.7556	MHCnuggetsII	NA	NA	NA	DQA1*05:03	DQA1	DQA1*05	NA	NA
IAATRGATVVIGTSK	ORF1ab	ORF1ab polyprotein	4971	5072	DQA1*05:04-DQB1*03:01	II	51.756	51.7556	MHCnuggetsII	NA	NA	NA	DQA1*05:04	DQA1	DQA1*05	NA	NA
IAATRGATVVIGTSK	ORF1ab	ORF1ab polyprotein	4971	5072	DQA1*05:06-DQB1*03:01	II	51.756	51.7556	MHCnuggetsII	NA	NA	NA	DQA1*05:06	DQA1	DQA1*05	NA	NA
IAATRGATVVIGTSK	ORF1ab	ORF1ab polyprotein	4971	5072	DQA1*05:07-DQB1*03:01	II	51.756	51.7556	MHCnuggetsII	NA	NA	NA	DQA1*05:07	DQA1	DQA1*05	NA	NA
IAATRGATVVIGTSK	ORF1ab	ORF1ab polyprotein	4971	5072	DQA1*05:08-DQB1*03:01	II	51.756	51.7556	MHCnuggetsII	NA	NA	NA	DQA1*05:08	DQA1	DQA1*05	NA	NA
IAATRGATVVIGTSK	ORF1ab	ORF1ab polyprotein	4971	5072	DQA1*05:09-DQB1*03:01	II	51.756	51.7556	MHCnuggetsII	NA	NA	NA	DQA1*05:09	DQA1	DQA1*05	NA	NA
IAATRGATVVIGTSK	ORF1ab	ORF1ab polyprotein	4971	5072	DQA1*05:10-DQB1*03:01	II	51.756	51.7556	MHCnuggetsII	NA	NA	NA	DQA1*05:10	DQA1	DQA1*05	NA	NA
IAATRGATVVIGTSK	ORF1ab	ORF1ab polyprotein	4971	5072	DQA1*05:11-DQB1*03:01	II	51.756	51.7556	MHCnuggetsII	NA	NA	NA	DQA1*05:11	DQA1	DQA1*05	NA	NA
IAYTMSLGAENSVAY	S	Spike glycoprotein	693	7990	DQA1*05:05-DQB1*03:01	II	7.132	7.13211	MHCnuggetsII	NA	NA	NA	DQA1*05:05	DQA1	DQA1*05	NA	SYQTQTNSPRRARSVASQSIIAYTMSLGAENSVAYSNNSIA
IDFLELAMDEFIERY	ORF1ab	ORF1ab polyprotein	6663	6764	DQA1*05:01-DQB1*06:01	II	97.815	97.8148	MHCnuggetsII	NA	NA	NA	DQA1*05:01	DQA1	DQA1*05	NA	NA
IDFLELAMDEFIERY	ORF1ab	ORF1ab polyprotein	6663	6764	DQA1*05:01-DQB1*06:07	II	97.815	97.8148	MHCnuggetsII	NA	NA	NA	DQA1*05:01	DQA1	DQA1*05	NA	NA
IDFLELAMDEFIERY	ORF1ab	ORF1ab polyprotein	6663	6764	DQA1*05:01-DQB1*06:09	II	97.815	97.8148	MHCnuggetsII	NA	NA	NA	DQA1*05:01	DQA1	DQA1*05	NA	NA
IDFLELAMDEFIERY	ORF1ab	ORF1ab polyprotein	6663	6764	DQA1*05:01-DQB1*06:18	II	97.815	97.8148	MHCnuggetsII	NA	NA	NA	DQA1*05:01	DQA1	DQA1*05	NA	NA
IDFLELAMDEFIERY	ORF1ab	ORF1ab polyprotein	6663	6764	DQA1*05:01-DQB1*06:27	II	97.815	97.8148	MHCnuggetsII	NA	NA	NA	DQA1*05:01	DQA1	DQA1*05	NA	NA
IDFLELAMDEFIERY	ORF1ab	ORF1ab polyprotein	6663	6764	DQA1*05:01-DQB1*06:35	II	97.815	97.8148	MHCnuggetsII	NA	NA	NA	DQA1*05:01	DQA1	DQA1*05	NA	NA
IDFLELAMDEFIERY	ORF1ab	ORF1ab polyprotein	6663	6764	DQA1*05:01-DQB1*06:43	II	97.815	97.8148	MHCnuggetsII	NA	NA	NA	DQA1*05:01	DQA1	DQA1*05	NA	NA
IDFLELAMDEFIERY	ORF1ab	ORF1ab polyprotein	6663	6764	DQA1*05:03-DQB1*04:02	II	106.805	106.805	MHCnuggetsII	NA	NA	NA	DQA1*05:03	DQA1	DQA1*05	NA	NA
IDFLELAMDEFIERY	ORF1ab	ORF1ab polyprotein	6663	6764	DQA1*05:03-DQB1*06:01	II	97.815	97.8148	MHCnuggetsII	NA	NA	NA	DQA1*05:03	DQA1	DQA1*05	NA	NA
IDFLELAMDEFIERY	ORF1ab	ORF1ab polyprotein	6663	6764	DQA1*05:03-DQB1*06:07	II	97.815	97.8148	MHCnuggetsII	NA	NA	NA	DQA1*05:03	DQA1	DQA1*05	NA	NA
IDFLELAMDEFIERY	ORF1ab	ORF1ab polyprotein	6663	6764	DQA1*05:03-DQB1*06:09	II	97.815	97.8148	MHCnuggetsII	NA	NA	NA	DQA1*05:03	DQA1	DQA1*05	NA	NA
IDFLELAMDEFIERY	ORF1ab	ORF1ab polyprotein	6663	6764	DQA1*05:03-DQB1*06:18	II	97.815	97.8148	MHCnuggetsII	NA	NA	NA	DQA1*05:03	DQA1	DQA1*05	NA	NA
IDFLELAMDEFIERY	ORF1ab	ORF1ab polyprotein	6663	6764	DQA1*05:03-DQB1*06:27	II	97.815	97.8148	MHCnuggetsII	NA	NA	NA	DQA1*05:03	DQA1	DQA1*05	NA	NA
IDFLELAMDEFIERY	ORF1ab	ORF1ab polyprotein	6663	6764	DQA1*05:03-DQB1*06:35	II	97.815	97.8148	MHCnuggetsII	NA	NA	NA	DQA1*05:03	DQA1	DQA1*05	NA	NA
IDFLELAMDEFIERY	ORF1ab	ORF1ab polyprotein	6663	6764	DQA1*05:03-DQB1*06:43	II	97.815	97.8148	MHCnuggetsII	NA	NA	NA	DQA1*05:03	DQA1	DQA1*05	NA	NA
IDFLELAMDEFIERY	ORF1ab	ORF1ab polyprotein	6663	6764	DQA1*05:04-DQB1*04:02	II	106.805	106.805	MHCnuggetsII	NA	NA	NA	DQA1*05:04	DQA1	DQA1*05	NA	NA
IDFLELAMDEFIERY	ORF1ab	ORF1ab polyprotein	6663	6764	DQA1*05:04-DQB1*06:01	II	97.815	97.8148	MHCnuggetsII	NA	NA	NA	DQA1*05:04	DQA1	DQA1*05	NA	NA
IDFLELAMDEFIERY	ORF1ab	ORF1ab polyprotein	6663	6764	DQA1*05:04-DQB1*06:07	II	97.815	97.8148	MHCnuggetsII	NA	NA	NA	DQA1*05:04	DQA1	DQA1*05	NA	NA
IDFLELAMDEFIERY	ORF1ab	ORF1ab polyprotein	6663	6764	DQA1*05:04-DQB1*06:09	II	97.815	97.8148	MHCnuggetsII	NA	NA	NA	DQA1*05:04	DQA1	DQA1*05	NA	NA
IDFLELAMDEFIERY	ORF1ab	ORF1ab polyprotein	6663	6764	DQA1*05:04-DQB1*06:18	II	97.815	97.8148	MHCnuggetsII	NA	NA	NA	DQA1*05:04	DQA1	DQA1*05	NA	NA
IDFLELAMDEFIERY	ORF1ab	ORF1ab polyprotein	6663	6764	DQA1*05:04-DQB1*06:27	II	97.815	97.8148	MHCnuggetsII	NA	NA	NA	DQA1*05:04	DQA1	DQA1*05	NA	NA
IDFLELAMDEFIERY	ORF1ab	ORF1ab polyprotein	6663	6764	DQA1*05:04-DQB1*06:35	II	97.815	97.8148	MHCnuggetsII	NA	NA	NA	DQA1*05:04	DQA1	DQA1*05	NA	NA
IDFLELAMDEFIERY	ORF1ab	ORF1ab polyprotein	6663	6764	DQA1*05:04-DQB1*06:43	II	97.815	97.8148	MHCnuggetsII	NA	NA	NA	DQA1*05:04	DQA1	DQA1*05	NA	NA
IDFLELAMDEFIERY	ORF1ab	ORF1ab polyprotein	6663	6764	DQA1*05:05-DQB1*04:02	II	106.805	106.805	MHCnuggetsII	NA	NA	NA	DQA1*05:05	DQA1	DQA1*05	NA	NA
IDFLELAMDEFIERY	ORF1ab	ORF1ab polyprotein	6663	6764	DQA1*05:05-DQB1*06:01	II	97.815	97.8148	MHCnuggetsII	NA	NA	NA	DQA1*05:05	DQA1	DQA1*05	NA	NA
IDFLELAMDEFIERY	ORF1ab	ORF1ab polyprotein	6663	6764	DQA1*05:05-DQB1*06:07	II	97.815	97.8148	MHCnuggetsII	NA	NA	NA	DQA1*05:05	DQA1	DQA1*05	NA	NA
IDFLELAMDEFIERY	ORF1ab	ORF1ab polyprotein	6663	6764	DQA1*05:05-DQB1*06:09	II	97.815	97.8148	MHCnuggetsII	NA	NA	NA	DQA1*05:05	DQA1	DQA1*05	NA	NA
IDFLELAMDEFIERY	ORF1ab	ORF1ab polyprotein	6663	6764	DQA1*05:05-DQB1*06:18	II	97.815	97.8148	MHCnuggetsII	NA	NA	NA	DQA1*05:05	DQA1	DQA1*05	NA	NA
IDFLELAMDEFIERY	ORF1ab	ORF1ab polyprotein	6663	6764	DQA1*05:05-DQB1*06:27	II	97.815	97.8148	MHCnuggetsII	NA	NA	NA	DQA1*05:05	DQA1	DQA1*05	NA	NA
IDFLELAMDEFIERY	ORF1ab	ORF1ab polyprotein	6663	6764	DQA1*05:05-DQB1*06:35	II	97.815	97.8148	MHCnuggetsII	NA	NA	NA	DQA1*05:05	DQA1	DQA1*05	NA	NA
IDFLELAMDEFIERY	ORF1ab	ORF1ab polyprotein	6663	6764	DQA1*05:05-DQB1*06:43	II	97.815	97.8148	MHCnuggetsII	NA	NA	NA	DQA1*05:05	DQA1	DQA1*05	NA	NA
IDFLELAMDEFIERY	ORF1ab	ORF1ab polyprotein	6663	6764	DQA1*05:06-DQB1*04:02	II	106.805	106.805	MHCnuggetsII	NA	NA	NA	DQA1*05:06	DQA1	DQA1*05	NA	NA
IDFLELAMDEFIERY	ORF1ab	ORF1ab polyprotein	6663	6764	DQA1*05:06-DQB1*06:01	II	97.815	97.8148	MHCnuggetsII	NA	NA	NA	DQA1*05:06	DQA1	DQA1*05	NA	NA
IDFLELAMDEFIERY	ORF1ab	ORF1ab polyprotein	6663	6764	DQA1*05:06-DQB1*06:07	II	97.815	97.8148	MHCnuggetsII	NA	NA	NA	DQA1*05:06	DQA1	DQA1*05	NA	NA
IDFLELAMDEFIERY	ORF1ab	ORF1ab polyprotein	6663	6764	DQA1*05:06-DQB1*06:09	II	97.815	97.8148	MHCnuggetsII	NA	NA	NA	DQA1*05:06	DQA1	DQA1*05	NA	NA
IDFLELAMDEFIERY	ORF1ab	ORF1ab polyprotein	6663	6764	DQA1*05:06-DQB1*06:18	II	97.815	97.8148	MHCnuggetsII	NA	NA	NA	DQA1*05:06	DQA1	DQA1*05	NA	NA
IDFLELAMDEFIERY	ORF1ab	ORF1ab polyprotein	6663	6764	DQA1*05:06-DQB1*06:27	II	97.815	97.8148	MHCnuggetsII	NA	NA	NA	DQA1*05:06	DQA1	DQA1*05	NA	NA
IDFLELAMDEFIERY	ORF1ab	ORF1ab polyprotein	6663	6764	DQA1*05:06-DQB1*06:35	II	97.815	97.8148	MHCnuggetsII	NA	NA	NA	DQA1*05:06	DQA1	DQA1*05	NA	NA
IDFLELAMDEFIERY	ORF1ab	ORF1ab polyprotein	6663	6764	DQA1*05:06-DQB1*06:43	II	97.815	97.8148	MHCnuggetsII	NA	NA	NA	DQA1*05:06	DQA1	DQA1*05	NA	NA
IDFLELAMDEFIERY	ORF1ab	ORF1ab polyprotein	6663	6764	DQA1*05:07-DQB1*04:02	II	106.805	106.805	MHCnuggetsII	NA	NA	NA	DQA1*05:07	DQA1	DQA1*05	NA	NA
IDFLELAMDEFIERY	ORF1ab	ORF1ab polyprotein	6663	6764	DQA1*05:07-DQB1*06:01	II	97.815	97.8148	MHCnuggetsII	NA	NA	NA	DQA1*05:07	DQA1	DQA1*05	NA	NA
IDFLELAMDEFIERY	ORF1ab	ORF1ab polyprotein	6663	6764	DQA1*05:07-DQB1*06:07	II	97.815	97.8148	MHCnuggetsII	NA	NA	NA	DQA1*05:07	DQA1	DQA1*05	NA	NA
IDFLELAMDEFIERY	ORF1ab	ORF1ab polyprotein	6663	6764	DQA1*05:07-DQB1*06:09	II	97.815	97.8148	MHCnuggetsII	NA	NA	NA	DQA1*05:07	DQA1	DQA1*05	NA	NA
IDFLELAMDEFIERY	ORF1ab	ORF1ab polyprotein	6663	6764	DQA1*05:07-DQB1*06:18	II	97.815	97.8148	MHCnuggetsII	NA	NA	NA	DQA1*05:07	DQA1	DQA1*05	NA	NA
IDFLELAMDEFIERY	ORF1ab	ORF1ab polyprotein	6663	6764	DQA1*05:07-DQB1*06:27	II	97.815	97.8148	MHCnuggetsII	NA	NA	NA	DQA1*05:07	DQA1	DQA1*05	NA	NA
IDFLELAMDEFIERY	ORF1ab	ORF1ab polyprotein	6663	6764	DQA1*05:07-DQB1*06:35	II	97.815	97.8148	MHCnuggetsII	NA	NA	NA	DQA1*05:07	DQA1	DQA1*05	NA	NA
IDFLELAMDEFIERY	ORF1ab	ORF1ab polyprotein	6663	6764	DQA1*05:07-DQB1*06:43	II	97.815	97.8148	MHCnuggetsII	NA	NA	NA	DQA1*05:07	DQA1	DQA1*05	NA	NA
IDFLELAMDEFIERY	ORF1ab	ORF1ab polyprotein	6663	6764	DQA1*05:08-DQB1*04:02	II	106.805	106.805	MHCnuggetsII	NA	NA	NA	DQA1*05:08	DQA1	DQA1*05	NA	NA
IDFLELAMDEFIERY	ORF1ab	ORF1ab polyprotein	6663	6764	DQA1*05:08-DQB1*06:01	II	97.815	97.8148	MHCnuggetsII	NA	NA	NA	DQA1*05:08	DQA1	DQA1*05	NA	NA
IDFLELAMDEFIERY	ORF1ab	ORF1ab polyprotein	6663	6764	DQA1*05:08-DQB1*06:07	II	97.815	97.8148	MHCnuggetsII	NA	NA	NA	DQA1*05:08	DQA1	DQA1*05	NA	NA
IDFLELAMDEFIERY	ORF1ab	ORF1ab polyprotein	6663	6764	DQA1*05:08-DQB1*06:09	II	97.815	97.8148	MHCnuggetsII	NA	NA	NA	DQA1*05:08	DQA1	DQA1*05	NA	NA
IDFLELAMDEFIERY	ORF1ab	ORF1ab polyprotein	6663	6764	DQA1*05:08-DQB1*06:18	II	97.815	97.8148	MHCnuggetsII	NA	NA	NA	DQA1*05:08	DQA1	DQA1*05	NA	NA
IDFLELAMDEFIERY	ORF1ab	ORF1ab polyprotein	6663	6764	DQA1*05:08-DQB1*06:27	II	97.815	97.8148	MHCnuggetsII	NA	NA	NA	DQA1*05:08	DQA1	DQA1*05	NA	NA
IDFLELAMDEFIERY	ORF1ab	ORF1ab polyprotein	6663	6764	DQA1*05:08-DQB1*06:35	II	97.815	97.8148	MHCnuggetsII	NA	NA	NA	DQA1*05:08	DQA1	DQA1*05	NA	NA
IDFLELAMDEFIERY	ORF1ab	ORF1ab polyprotein	6663	6764	DQA1*05:08-DQB1*06:43	II	97.815	97.8148	MHCnuggetsII	NA	NA	NA	DQA1*05:08	DQA1	DQA1*05	NA	NA
IDFLELAMDEFIERY	ORF1ab	ORF1ab polyprotein	6663	6764	DQA1*05:09-DQB1*04:02	II	106.805	106.805	MHCnuggetsII	NA	NA	NA	DQA1*05:09	DQA1	DQA1*05	NA	NA
IDFLELAMDEFIERY	ORF1ab	ORF1ab polyprotein	6663	6764	DQA1*05:09-DQB1*06:01	II	97.815	97.8148	MHCnuggetsII	NA	NA	NA	DQA1*05:09	DQA1	DQA1*05	NA	NA
IDFLELAMDEFIERY	ORF1ab	ORF1ab polyprotein	6663	6764	DQA1*05:09-DQB1*06:07	II	97.815	97.8148	MHCnuggetsII	NA	NA	NA	DQA1*05:09	DQA1	DQA1*05	NA	NA
IDFLELAMDEFIERY	ORF1ab	ORF1ab polyprotein	6663	6764	DQA1*05:09-DQB1*06:09	II	97.815	97.8148	MHCnuggetsII	NA	NA	NA	DQA1*05:09	DQA1	DQA1*05	NA	NA
IDFLELAMDEFIERY	ORF1ab	ORF1ab polyprotein	6663	6764	DQA1*05:09-DQB1*06:18	II	97.815	97.8148	MHCnuggetsII	NA	NA	NA	DQA1*05:09	DQA1	DQA1*05	NA	NA
IDFLELAMDEFIERY	ORF1ab	ORF1ab polyprotein	6663	6764	DQA1*05:09-DQB1*06:27	II	97.815	97.8148	MHCnuggetsII	NA	NA	NA	DQA1*05:09	DQA1	DQA1*05	NA	NA
IDFLELAMDEFIERY	ORF1ab	ORF1ab polyprotein	6663	6764	DQA1*05:09-DQB1*06:35	II	97.815	97.8148	MHCnuggetsII	NA	NA	NA	DQA1*05:09	DQA1	DQA1*05	NA	NA
IDFLELAMDEFIERY	ORF1ab	ORF1ab polyprotein	6663	6764	DQA1*05:09-DQB1*06:43	II	97.815	97.8148	MHCnuggetsII	NA	NA	NA	DQA1*05:09	DQA1	DQA1*05	NA	NA
IDFLELAMDEFIERY	ORF1ab	ORF1ab polyprotein	6663	6764	DQA1*05:10-DQB1*04:02	II	106.805	106.805	MHCnuggetsII	NA	NA	NA	DQA1*05:10	DQA1	DQA1*05	NA	NA
IDFLELAMDEFIERY	ORF1ab	ORF1ab polyprotein	6663	6764	DQA1*05:10-DQB1*06:01	II	97.815	97.8148	MHCnuggetsII	NA	NA	NA	DQA1*05:10	DQA1	DQA1*05	NA	NA
IDFLELAMDEFIERY	ORF1ab	ORF1ab polyprotein	6663	6764	DQA1*05:10-DQB1*06:07	II	97.815	97.8148	MHCnuggetsII	NA	NA	NA	DQA1*05:10	DQA1	DQA1*05	NA	NA
IDFLELAMDEFIERY	ORF1ab	ORF1ab polyprotein	6663	6764	DQA1*05:10-DQB1*06:09	II	97.815	97.8148	MHCnuggetsII	NA	NA	NA	DQA1*05:10	DQA1	DQA1*05	NA	NA
IDFLELAMDEFIERY	ORF1ab	ORF1ab polyprotein	6663	6764	DQA1*05:10-DQB1*06:18	II	97.815	97.8148	MHCnuggetsII	NA	NA	NA	DQA1*05:10	DQA1	DQA1*05	NA	NA
IDFLELAMDEFIERY	ORF1ab	ORF1ab polyprotein	6663	6764	DQA1*05:10-DQB1*06:27	II	97.815	97.8148	MHCnuggetsII	NA	NA	NA	DQA1*05:10	DQA1	DQA1*05	NA	NA
IDFLELAMDEFIERY	ORF1ab	ORF1ab polyprotein	6663	6764	DQA1*05:10-DQB1*06:35	II	97.815	97.8148	MHCnuggetsII	NA	NA	NA	DQA1*05:10	DQA1	DQA1*05	NA	NA
IDFLELAMDEFIERY	ORF1ab	ORF1ab polyprotein	6663	6764	DQA1*05:10-DQB1*06:43	II	97.815	97.8148	MHCnuggetsII	NA	NA	NA	DQA1*05:10	DQA1	DQA1*05	NA	NA
IDFLELAMDEFIERY	ORF1ab	ORF1ab polyprotein	6663	6764	DQA1*05:11-DQB1*04:02	II	106.805	106.805	MHCnuggetsII	NA	NA	NA	DQA1*05:11	DQA1	DQA1*05	NA	NA
IDFLELAMDEFIERY	ORF1ab	ORF1ab polyprotein	6663	6764	DQA1*05:11-DQB1*06:01	II	97.815	97.8148	MHCnuggetsII	NA	NA	NA	DQA1*05:11	DQA1	DQA1*05	NA	NA
IDFLELAMDEFIERY	ORF1ab	ORF1ab polyprotein	6663	6764	DQA1*05:11-DQB1*06:07	II	97.815	97.8148	MHCnuggetsII	NA	NA	NA	DQA1*05:11	DQA1	DQA1*05	NA	NA
IDFLELAMDEFIERY	ORF1ab	ORF1ab polyprotein	6663	6764	DQA1*05:11-DQB1*06:09	II	97.815	97.8148	MHCnuggetsII	NA	NA	NA	DQA1*05:11	DQA1	DQA1*05	NA	NA
IDFLELAMDEFIERY	ORF1ab	ORF1ab polyprotein	6663	6764	DQA1*05:11-DQB1*06:18	II	97.815	97.8148	MHCnuggetsII	NA	NA	NA	DQA1*05:11	DQA1	DQA1*05	NA	NA
IDFLELAMDEFIERY	ORF1ab	ORF1ab polyprotein	6663	6764	DQA1*05:11-DQB1*06:27	II	97.815	97.8148	MHCnuggetsII	NA	NA	NA	DQA1*05:11	DQA1	DQA1*05	NA	NA
IDFLELAMDEFIERY	ORF1ab	ORF1ab polyprotein	6663	6764	DQA1*05:11-DQB1*06:35	II	97.815	97.8148	MHCnuggetsII	NA	NA	NA	DQA1*05:11	DQA1	DQA1*05	NA	NA
IDFLELAMDEFIERY	ORF1ab	ORF1ab polyprotein	6663	6764	DQA1*05:11-DQB1*06:43	II	97.815	97.8148	MHCnuggetsII	NA	NA	NA	DQA1*05:11	DQA1	DQA1*05	NA	NA
IERFVSLAIDAYPLT	ORF1ab	ORF1ab polyprotein	5248	5349	DQA1*05:01-DQB1*06:22	II	87.925	87.9254	MHCnuggetsII	NA	NA	NA	DQA1*05:01	DQA1	DQA1*05	NA	LMIERFVSLAIDAYP
IERFVSLAIDAYPLT	ORF1ab	ORF1ab polyprotein	5248	5349	DQA1*05:03-DQB1*06:22	II	87.925	87.9254	MHCnuggetsII	NA	NA	NA	DQA1*05:03	DQA1	DQA1*05	NA	LMIERFVSLAIDAYP
IERFVSLAIDAYPLT	ORF1ab	ORF1ab polyprotein	5248	5349	DQA1*05:04-DQB1*06:22	II	87.925	87.9254	MHCnuggetsII	NA	NA	NA	DQA1*05:04	DQA1	DQA1*05	NA	LMIERFVSLAIDAYP
IERFVSLAIDAYPLT	ORF1ab	ORF1ab polyprotein	5248	5349	DQA1*05:05-DQB1*06:22	II	87.925	87.9254	MHCnuggetsII	NA	NA	NA	DQA1*05:05	DQA1	DQA1*05	NA	LMIERFVSLAIDAYP
IERFVSLAIDAYPLT	ORF1ab	ORF1ab polyprotein	5248	5349	DQA1*05:06-DQB1*06:22	II	87.925	87.9254	MHCnuggetsII	NA	NA	NA	DQA1*05:06	DQA1	DQA1*05	NA	LMIERFVSLAIDAYP
IERFVSLAIDAYPLT	ORF1ab	ORF1ab polyprotein	5248	5349	DQA1*05:07-DQB1*06:22	II	87.925	87.9254	MHCnuggetsII	NA	NA	NA	DQA1*05:07	DQA1	DQA1*05	NA	LMIERFVSLAIDAYP
IERFVSLAIDAYPLT	ORF1ab	ORF1ab polyprotein	5248	5349	DQA1*05:08-DQB1*06:22	II	87.925	87.9254	MHCnuggetsII	NA	NA	NA	DQA1*05:08	DQA1	DQA1*05	NA	LMIERFVSLAIDAYP
IERFVSLAIDAYPLT	ORF1ab	ORF1ab polyprotein	5248	5349	DQA1*05:09-DQB1*06:22	II	87.925	87.9254	MHCnuggetsII	NA	NA	NA	DQA1*05:09	DQA1	DQA1*05	NA	LMIERFVSLAIDAYP
IERFVSLAIDAYPLT	ORF1ab	ORF1ab polyprotein	5248	5349	DQA1*05:10-DQB1*06:22	II	87.925	87.9254	MHCnuggetsII	NA	NA	NA	DQA1*05:10	DQA1	DQA1*05	NA	LMIERFVSLAIDAYP
IERFVSLAIDAYPLT	ORF1ab	ORF1ab polyprotein	5248	5349	DQA1*05:11-DQB1*06:22	II	87.925	87.9254	MHCnuggetsII	NA	NA	NA	DQA1*05:11	DQA1	DQA1*05	NA	LMIERFVSLAIDAYP
IGALDISASIVAGGI	ORF1ab	ORF1ab polyprotein	3038	3139	DQA1*05:01-DQB1*03:01	II	7.575	3	SMMalign	NA	NA	NA	DQA1*05:01	DQA1	DQA1*05	NA	NA
IHTIDGSSGVVNPVM	ORF3a	Protein 3b	246	8916	DQA1*05:01-DQB1*03:01	II	35.165	35.1648	MHCnuggetsII	NA	NA	NA	DQA1*05:01	DQA1	DQA1*05	NA	NA
IHTIDGSSGVVNPVM	ORF3a	Protein 3b	246	8916	DQA1*05:01-DQB1*06:02	II	35.165	35.1648	MHCnuggetsII	NA	NA	NA	DQA1*05:01	DQA1	DQA1*05	NA	NA
IHTIDGSSGVVNPVM	ORF3a	Protein 3b	246	8916	DQA1*05:03-DQB1*06:02	II	35.165	35.1648	MHCnuggetsII	NA	NA	NA	DQA1*05:03	DQA1	DQA1*05	NA	NA
IHTIDGSSGVVNPVM	ORF3a	Protein 3b	246	8916	DQA1*05:04-DQB1*06:02	II	35.165	35.1648	MHCnuggetsII	NA	NA	NA	DQA1*05:04	DQA1	DQA1*05	NA	NA
IHTIDGSSGVVNPVM	ORF3a	Protein 3b	246	8916	DQA1*05:05-DQB1*06:02	II	35.165	35.1648	MHCnuggetsII	NA	NA	NA	DQA1*05:05	DQA1	DQA1*05	NA	NA
IHTIDGSSGVVNPVM	ORF3a	Protein 3b	246	8916	DQA1*05:06-DQB1*06:02	II	35.165	35.1648	MHCnuggetsII	NA	NA	NA	DQA1*05:06	DQA1	DQA1*05	NA	NA
IHTIDGSSGVVNPVM	ORF3a	Protein 3b	246	8916	DQA1*05:07-DQB1*06:02	II	35.165	35.1648	MHCnuggetsII	NA	NA	NA	DQA1*05:07	DQA1	DQA1*05	NA	NA
IHTIDGSSGVVNPVM	ORF3a	Protein 3b	246	8916	DQA1*05:08-DQB1*06:02	II	35.165	35.1648	MHCnuggetsII	NA	NA	NA	DQA1*05:08	DQA1	DQA1*05	NA	NA
IHTIDGSSGVVNPVM	ORF3a	Protein 3b	246	8916	DQA1*05:09-DQB1*06:02	II	35.165	35.1648	MHCnuggetsII	NA	NA	NA	DQA1*05:09	DQA1	DQA1*05	NA	NA
IHTIDGSSGVVNPVM	ORF3a	Protein 3b	246	8916	DQA1*05:10-DQB1*06:02	II	35.165	35.1648	MHCnuggetsII	NA	NA	NA	DQA1*05:10	DQA1	DQA1*05	NA	NA
IHTIDGSSGVVNPVM	ORF3a	Protein 3b	246	8916	DQA1*05:11-DQB1*06:02	II	35.165	35.1648	MHCnuggetsII	NA	NA	NA	DQA1*05:11	DQA1	DQA1*05	NA	NA
IIFWFSLELQDHNET	ORF7b	Non-structural protein 7b	26	9950	DQA1*05:01-DQB1*02:01	II	211.925	139.81	NetMHCIIpan	NA	NA	NA	DQA1*05:01	DQA1	DQA1*05	NA	NA
IIFWFSLELQDHNET	ORF7b	Non-structural protein 7b	26	9950	DQA1*05:03-DQB1*02:01	II	264.126	139.81	NetMHCIIpan	NA	NA	NA	DQA1*05:03	DQA1	DQA1*05	NA	NA
IIFWFSLELQDHNET	ORF7b	Non-structural protein 7b	26	9950	DQA1*05:03-DQB1*04:02	II	357.066	325.69	NetMHCIIpan	NA	NA	NA	DQA1*05:03	DQA1	DQA1*05	NA	NA
IIFWFSLELQDHNET	ORF7b	Non-structural protein 7b	26	9950	DQA1*05:04-DQB1*02:01	II	264.126	139.81	NetMHCIIpan	NA	NA	NA	DQA1*05:04	DQA1	DQA1*05	NA	NA
IIFWFSLELQDHNET	ORF7b	Non-structural protein 7b	26	9950	DQA1*05:04-DQB1*04:02	II	357.066	325.69	NetMHCIIpan	NA	NA	NA	DQA1*05:04	DQA1	DQA1*05	NA	NA
IIFWFSLELQDHNET	ORF7b	Non-structural protein 7b	26	9950	DQA1*05:05-DQB1*02:01	II	264.126	139.81	NetMHCIIpan	NA	NA	NA	DQA1*05:05	DQA1	DQA1*05	NA	NA
IIFWFSLELQDHNET	ORF7b	Non-structural protein 7b	26	9950	DQA1*05:05-DQB1*04:02	II	357.066	325.69	NetMHCIIpan	NA	NA	NA	DQA1*05:05	DQA1	DQA1*05	NA	NA
IIFWFSLELQDHNET	ORF7b	Non-structural protein 7b	26	9950	DQA1*05:06-DQB1*02:01	II	264.126	139.81	NetMHCIIpan	NA	NA	NA	DQA1*05:06	DQA1	DQA1*05	NA	NA
IIFWFSLELQDHNET	ORF7b	Non-structural protein 7b	26	9950	DQA1*05:06-DQB1*04:02	II	357.066	325.69	NetMHCIIpan	NA	NA	NA	DQA1*05:06	DQA1	DQA1*05	NA	NA
IIFWFSLELQDHNET	ORF7b	Non-structural protein 7b	26	9950	DQA1*05:07-DQB1*02:01	II	264.126	139.81	NetMHCIIpan	NA	NA	NA	DQA1*05:07	DQA1	DQA1*05	NA	NA
IIFWFSLELQDHNET	ORF7b	Non-structural protein 7b	26	9950	DQA1*05:07-DQB1*04:02	II	357.066	325.69	NetMHCIIpan	NA	NA	NA	DQA1*05:07	DQA1	DQA1*05	NA	NA
IIFWFSLELQDHNET	ORF7b	Non-structural protein 7b	26	9950	DQA1*05:08-DQB1*02:01	II	264.126	139.81	NetMHCIIpan	NA	NA	NA	DQA1*05:08	DQA1	DQA1*05	NA	NA
IIFWFSLELQDHNET	ORF7b	Non-structural protein 7b	26	9950	DQA1*05:08-DQB1*04:02	II	357.066	325.69	NetMHCIIpan	NA	NA	NA	DQA1*05:08	DQA1	DQA1*05	NA	NA
IIFWFSLELQDHNET	ORF7b	Non-structural protein 7b	26	9950	DQA1*05:09-DQB1*02:01	II	264.126	139.81	NetMHCIIpan	NA	NA	NA	DQA1*05:09	DQA1	DQA1*05	NA	NA
IIFWFSLELQDHNET	ORF7b	Non-structural protein 7b	26	9950	DQA1*05:10-DQB1*02:01	II	264.126	139.81	NetMHCIIpan	NA	NA	NA	DQA1*05:10	DQA1	DQA1*05	NA	NA
IIFWFSLELQDHNET	ORF7b	Non-structural protein 7b	26	9950	DQA1*05:10-DQB1*04:02	II	357.066	325.69	NetMHCIIpan	NA	NA	NA	DQA1*05:10	DQA1	DQA1*05	NA	NA
IIFWFSLELQDHNET	ORF7b	Non-structural protein 7b	26	9950	DQA1*05:11-DQB1*02:01	II	264.126	139.81	NetMHCIIpan	NA	NA	NA	DQA1*05:11	DQA1	DQA1*05	NA	NA
IIFWFSLELQDHNET	ORF7b	Non-structural protein 7b	26	9950	DQA1*05:11-DQB1*04:02	II	357.066	325.69	NetMHCIIpan	NA	NA	NA	DQA1*05:11	DQA1	DQA1*05	NA	NA
ILASFSASTSAFVET	ORF1ab	ORF1ab polyprotein	476	577	DQA1*05:03-DQB1*03:02	II	105.324	37.63	NetMHCIIpan	NA	NA	NA	DQA1*05:03	DQA1	DQA1*05	NA	ILASFSASTSAFVET
ILASFSASTSAFVET	ORF1ab	ORF1ab polyprotein	476	577	DQA1*05:03-DQB1*04:02	II	282.644	282.644	MHCnuggetsII	NA	NA	NA	DQA1*05:03	DQA1	DQA1*05	NA	ILASFSASTSAFVET
ILASFSASTSAFVET	ORF1ab	ORF1ab polyprotein	476	577	DQA1*05:04-DQB1*03:02	II	105.324	37.63	NetMHCIIpan	NA	NA	NA	DQA1*05:04	DQA1	DQA1*05	NA	ILASFSASTSAFVET
ILASFSASTSAFVET	ORF1ab	ORF1ab polyprotein	476	577	DQA1*05:04-DQB1*04:02	II	282.644	282.644	MHCnuggetsII	NA	NA	NA	DQA1*05:04	DQA1	DQA1*05	NA	ILASFSASTSAFVET
ILASFSASTSAFVET	ORF1ab	ORF1ab polyprotein	476	577	DQA1*05:05-DQB1*03:02	II	105.324	37.63	NetMHCIIpan	NA	NA	NA	DQA1*05:05	DQA1	DQA1*05	NA	ILASFSASTSAFVET
ILASFSASTSAFVET	ORF1ab	ORF1ab polyprotein	476	577	DQA1*05:05-DQB1*04:02	II	282.644	282.644	MHCnuggetsII	NA	NA	NA	DQA1*05:05	DQA1	DQA1*05	NA	ILASFSASTSAFVET
ILASFSASTSAFVET	ORF1ab	ORF1ab polyprotein	476	577	DQA1*05:06-DQB1*03:02	II	105.324	37.63	NetMHCIIpan	NA	NA	NA	DQA1*05:06	DQA1	DQA1*05	NA	ILASFSASTSAFVET
ILASFSASTSAFVET	ORF1ab	ORF1ab polyprotein	476	577	DQA1*05:06-DQB1*04:02	II	282.644	282.644	MHCnuggetsII	NA	NA	NA	DQA1*05:06	DQA1	DQA1*05	NA	ILASFSASTSAFVET
ILASFSASTSAFVET	ORF1ab	ORF1ab polyprotein	476	577	DQA1*05:07-DQB1*03:02	II	105.324	37.63	NetMHCIIpan	NA	NA	NA	DQA1*05:07	DQA1	DQA1*05	NA	ILASFSASTSAFVET
ILASFSASTSAFVET	ORF1ab	ORF1ab polyprotein	476	577	DQA1*05:07-DQB1*04:02	II	282.644	282.644	MHCnuggetsII	NA	NA	NA	DQA1*05:07	DQA1	DQA1*05	NA	ILASFSASTSAFVET
ILASFSASTSAFVET	ORF1ab	ORF1ab polyprotein	476	577	DQA1*05:08-DQB1*03:02	II	105.324	37.63	NetMHCIIpan	NA	NA	NA	DQA1*05:08	DQA1	DQA1*05	NA	ILASFSASTSAFVET
ILASFSASTSAFVET	ORF1ab	ORF1ab polyprotein	476	577	DQA1*05:08-DQB1*04:02	II	282.644	282.644	MHCnuggetsII	NA	NA	NA	DQA1*05:08	DQA1	DQA1*05	NA	ILASFSASTSAFVET
ILASFSASTSAFVET	ORF1ab	ORF1ab polyprotein	476	577	DQA1*05:09-DQB1*03:02	II	105.324	37.63	NetMHCIIpan	NA	NA	NA	DQA1*05:09	DQA1	DQA1*05	NA	ILASFSASTSAFVET
ILASFSASTSAFVET	ORF1ab	ORF1ab polyprotein	476	577	DQA1*05:10-DQB1*03:02	II	105.324	37.63	NetMHCIIpan	NA	NA	NA	DQA1*05:10	DQA1	DQA1*05	NA	ILASFSASTSAFVET
ILASFSASTSAFVET	ORF1ab	ORF1ab polyprotein	476	577	DQA1*05:10-DQB1*04:02	II	282.644	282.644	MHCnuggetsII	NA	NA	NA	DQA1*05:10	DQA1	DQA1*05	NA	ILASFSASTSAFVET
ILASFSASTSAFVET	ORF1ab	ORF1ab polyprotein	476	577	DQA1*05:11-DQB1*03:02	II	105.324	37.63	NetMHCIIpan	NA	NA	NA	DQA1*05:11	DQA1	DQA1*05	NA	ILASFSASTSAFVET
ILASFSASTSAFVET	ORF1ab	ORF1ab polyprotein	476	577	DQA1*05:11-DQB1*04:02	II	282.644	282.644	MHCnuggetsII	NA	NA	NA	DQA1*05:11	DQA1	DQA1*05	NA	ILASFSASTSAFVET
ILFLALITLATCELY	ORF7a	Protein 7a	4	9707	DQA1*05:01-DQB1*03:05	II	257.628	99.0352	MHCnuggetsII	NA	NA	NA	DQA1*05:01	DQA1	DQA1*05	NA	NA
ILFLALITLATCELY	ORF7a	Protein 7a	4	9707	DQA1*05:01-DQB1*04:01	II	174.978	99.0351	MHCnuggetsII	NA	NA	NA	DQA1*05:01	DQA1	DQA1*05	NA	NA
ILFLALITLATCELY	ORF7a	Protein 7a	4	9707	DQA1*05:01-DQB1*04:06	II	174.978	99.0352	MHCnuggetsII	NA	NA	NA	DQA1*05:01	DQA1	DQA1*05	NA	NA
ILFLALITLATCELY	ORF7a	Protein 7a	4	9707	DQA1*05:01-DQB1*04:07	II	174.978	99.0352	MHCnuggetsII	NA	NA	NA	DQA1*05:01	DQA1	DQA1*05	NA	NA
ILFLALITLATCELY	ORF7a	Protein 7a	4	9707	DQA1*05:01-DQB1*04:08	II	174.978	99.0352	MHCnuggetsII	NA	NA	NA	DQA1*05:01	DQA1	DQA1*05	NA	NA
ILFLALITLATCELY	ORF7a	Protein 7a	4	9707	DQA1*05:01/DQB1*02:05	II	104.58	104.58	NetMHCIIpan	NA	NA	NA	DQA1*05:01	DQA1	DQA1*05	NA	NA
ILFLALITLATCELY	ORF7a	Protein 7a	4	9707	DQA1*05:01/DQB1*03:06	II	87.07	87.07	NetMHCIIpan	NA	NA	NA	DQA1*05:01	DQA1	DQA1*05	NA	NA
ILFLALITLATCELY	ORF7a	Protein 7a	4	9707	DQA1*05:01/DQB1*03:08	II	89.96	89.96	NetMHCIIpan	NA	NA	NA	DQA1*05:01	DQA1	DQA1*05	NA	NA
ILFLALITLATCELY	ORF7a	Protein 7a	4	9707	DQA1*05:01/DQB1*03:25	II	87.07	87.07	NetMHCIIpan	NA	NA	NA	DQA1*05:01	DQA1	DQA1*05	NA	NA
ILFLALITLATCELY	ORF7a	Protein 7a	4	9707	DQA1*05:01/DQB1*03:38	II	162.6	162.6	NetMHCIIpan	NA	NA	NA	DQA1*05:01	DQA1	DQA1*05	NA	NA
ILFLALITLATCELY	ORF7a	Protein 7a	4	9707	DQA1*05:01/DQB1*04:03	II	106.6	106.6	NetMHCIIpan	NA	NA	NA	DQA1*05:01	DQA1	DQA1*05	NA	NA
ILFLALITLATCELY	ORF7a	Protein 7a	4	9707	DQA1*05:01/DQB1*05:02	II	89.37	89.37	NetMHCIIpan	NA	NA	NA	DQA1*05:01	DQA1	DQA1*05	NA	NA
ILFLALITLATCELY	ORF7a	Protein 7a	4	9707	DQA1*05:01/DQB1*05:03	II	131.84	131.84	NetMHCIIpan	NA	NA	NA	DQA1*05:01	DQA1	DQA1*05	NA	NA
ILFLALITLATCELY	ORF7a	Protein 7a	4	9707	DQA1*05:01/DQB1*05:05	II	89.37	89.37	NetMHCIIpan	NA	NA	NA	DQA1*05:01	DQA1	DQA1*05	NA	NA
ILFLALITLATCELY	ORF7a	Protein 7a	4	9707	DQA1*05:01/DQB1*05:06	II	131.84	131.84	NetMHCIIpan	NA	NA	NA	DQA1*05:01	DQA1	DQA1*05	NA	NA
ILFLALITLATCELY	ORF7a	Protein 7a	4	9707	DQA1*05:01/DQB1*05:08	II	131.84	131.84	NetMHCIIpan	NA	NA	NA	DQA1*05:01	DQA1	DQA1*05	NA	NA
ILFLALITLATCELY	ORF7a	Protein 7a	4	9707	DQA1*05:01/DQB1*05:09	II	131.84	131.84	NetMHCIIpan	NA	NA	NA	DQA1*05:01	DQA1	DQA1*05	NA	NA
ILFLALITLATCELY	ORF7a	Protein 7a	4	9707	DQA1*05:01/DQB1*05:10	II	131.84	131.84	NetMHCIIpan	NA	NA	NA	DQA1*05:01	DQA1	DQA1*05	NA	NA
ILFLALITLATCELY	ORF7a	Protein 7a	4	9707	DQA1*05:01/DQB1*05:13	II	131.84	131.84	NetMHCIIpan	NA	NA	NA	DQA1*05:01	DQA1	DQA1*05	NA	NA
ILFLALITLATCELY	ORF7a	Protein 7a	4	9707	DQA1*05:01/DQB1*05:14	II	89.37	89.37	NetMHCIIpan	NA	NA	NA	DQA1*05:01	DQA1	DQA1*05	NA	NA
ILFLALITLATCELY	ORF7a	Protein 7a	4	9707	DQA1*05:01/DQB1*06:03	II	70.03	70.03	NetMHCIIpan	NA	NA	NA	DQA1*05:01	DQA1	DQA1*05	NA	NA
ILFLALITLATCELY	ORF7a	Protein 7a	4	9707	DQA1*05:01/DQB1*06:08	II	59.95	59.95	NetMHCIIpan	NA	NA	NA	DQA1*05:01	DQA1	DQA1*05	NA	NA
ILFLALITLATCELY	ORF7a	Protein 7a	4	9707	DQA1*05:01/DQB1*06:10	II	44.16	44.16	NetMHCIIpan	NA	NA	NA	DQA1*05:01	DQA1	DQA1*05	NA	NA
ILFLALITLATCELY	ORF7a	Protein 7a	4	9707	DQA1*05:01/DQB1*06:11	II	83.32	83.32	NetMHCIIpan	NA	NA	NA	DQA1*05:01	DQA1	DQA1*05	NA	NA
ILFLALITLATCELY	ORF7a	Protein 7a	4	9707	DQA1*05:01/DQB1*06:12	II	83.24	83.24	NetMHCIIpan	NA	NA	NA	DQA1*05:01	DQA1	DQA1*05	NA	NA
ILFLALITLATCELY	ORF7a	Protein 7a	4	9707	DQA1*05:01/DQB1*06:14	II	77.6	77.6	NetMHCIIpan	NA	NA	NA	DQA1*05:01	DQA1	DQA1*05	NA	NA
ILFLALITLATCELY	ORF7a	Protein 7a	4	9707	DQA1*05:01/DQB1*06:17	II	89.21	89.21	NetMHCIIpan	NA	NA	NA	DQA1*05:01	DQA1	DQA1*05	NA	NA
ILFLALITLATCELY	ORF7a	Protein 7a	4	9707	DQA1*05:01/DQB1*06:21	II	78.8	78.8	NetMHCIIpan	NA	NA	NA	DQA1*05:01	DQA1	DQA1*05	NA	NA
ILFLALITLATCELY	ORF7a	Protein 7a	4	9707	DQA1*05:01/DQB1*06:25	II	73.26	73.26	NetMHCIIpan	NA	NA	NA	DQA1*05:01	DQA1	DQA1*05	NA	NA
ILFLALITLATCELY	ORF7a	Protein 7a	4	9707	DQA1*05:01/DQB1*06:28	II	70.03	70.03	NetMHCIIpan	NA	NA	NA	DQA1*05:01	DQA1	DQA1*05	NA	NA
ILFLALITLATCELY	ORF7a	Protein 7a	4	9707	DQA1*05:01/DQB1*06:29	II	77.29	77.29	NetMHCIIpan	NA	NA	NA	DQA1*05:01	DQA1	DQA1*05	NA	NA
ILFLALITLATCELY	ORF7a	Protein 7a	4	9707	DQA1*05:01/DQB1*06:30	II	80.43	80.43	NetMHCIIpan	NA	NA	NA	DQA1*05:01	DQA1	DQA1*05	NA	NA
ILFLALITLATCELY	ORF7a	Protein 7a	4	9707	DQA1*05:01/DQB1*06:31	II	70.03	70.03	NetMHCIIpan	NA	NA	NA	DQA1*05:01	DQA1	DQA1*05	NA	NA
ILFLALITLATCELY	ORF7a	Protein 7a	4	9707	DQA1*05:01/DQB1*06:33	II	80.5	80.5	NetMHCIIpan	NA	NA	NA	DQA1*05:01	DQA1	DQA1*05	NA	NA
ILFLALITLATCELY	ORF7a	Protein 7a	4	9707	DQA1*05:01/DQB1*06:40	II	70.03	70.03	NetMHCIIpan	NA	NA	NA	DQA1*05:01	DQA1	DQA1*05	NA	NA
ILFLALITLATCELY	ORF7a	Protein 7a	4	9707	DQA1*05:01/DQB1*06:41	II	70.03	70.03	NetMHCIIpan	NA	NA	NA	DQA1*05:01	DQA1	DQA1*05	NA	NA
ILFLALITLATCELY	ORF7a	Protein 7a	4	9707	DQA1*05:01/DQB1*06:44	II	70.03	70.03	NetMHCIIpan	NA	NA	NA	DQA1*05:01	DQA1	DQA1*05	NA	NA
ILFLALITLATCELY	ORF7a	Protein 7a	4	9707	DQA1*05:03-DQB1*03:05	II	257.628	99.0351	MHCnuggetsII	NA	NA	NA	DQA1*05:03	DQA1	DQA1*05	NA	NA
ILFLALITLATCELY	ORF7a	Protein 7a	4	9707	DQA1*05:03-DQB1*04:01	II	174.978	99.0351	MHCnuggetsII	NA	NA	NA	DQA1*05:03	DQA1	DQA1*05	NA	NA
ILFLALITLATCELY	ORF7a	Protein 7a	4	9707	DQA1*05:03-DQB1*04:06	II	174.978	99.0352	MHCnuggetsII	NA	NA	NA	DQA1*05:03	DQA1	DQA1*05	NA	NA
ILFLALITLATCELY	ORF7a	Protein 7a	4	9707	DQA1*05:03-DQB1*04:07	II	174.978	99.0352	MHCnuggetsII	NA	NA	NA	DQA1*05:03	DQA1	DQA1*05	NA	NA
ILFLALITLATCELY	ORF7a	Protein 7a	4	9707	DQA1*05:03-DQB1*04:08	II	174.978	99.0352	MHCnuggetsII	NA	NA	NA	DQA1*05:03	DQA1	DQA1*05	NA	NA
ILFLALITLATCELY	ORF7a	Protein 7a	4	9707	DQA1*05:03/DQB1*02:05	II	104.58	104.58	NetMHCIIpan	NA	NA	NA	DQA1*05:03	DQA1	DQA1*05	NA	NA
ILFLALITLATCELY	ORF7a	Protein 7a	4	9707	DQA1*05:03/DQB1*03:06	II	87.07	87.07	NetMHCIIpan	NA	NA	NA	DQA1*05:03	DQA1	DQA1*05	NA	NA
ILFLALITLATCELY	ORF7a	Protein 7a	4	9707	DQA1*05:03/DQB1*03:08	II	89.96	89.96	NetMHCIIpan	NA	NA	NA	DQA1*05:03	DQA1	DQA1*05	NA	NA
ILFLALITLATCELY	ORF7a	Protein 7a	4	9707	DQA1*05:03/DQB1*03:25	II	87.07	87.07	NetMHCIIpan	NA	NA	NA	DQA1*05:03	DQA1	DQA1*05	NA	NA
ILFLALITLATCELY	ORF7a	Protein 7a	4	9707	DQA1*05:03/DQB1*03:38	II	162.6	162.6	NetMHCIIpan	NA	NA	NA	DQA1*05:03	DQA1	DQA1*05	NA	NA
ILFLALITLATCELY	ORF7a	Protein 7a	4	9707	DQA1*05:03/DQB1*04:03	II	106.6	106.6	NetMHCIIpan	NA	NA	NA	DQA1*05:03	DQA1	DQA1*05	NA	NA
ILFLALITLATCELY	ORF7a	Protein 7a	4	9707	DQA1*05:03/DQB1*05:02	II	89.37	89.37	NetMHCIIpan	NA	NA	NA	DQA1*05:03	DQA1	DQA1*05	NA	NA
ILFLALITLATCELY	ORF7a	Protein 7a	4	9707	DQA1*05:03/DQB1*05:03	II	131.84	131.84	NetMHCIIpan	NA	NA	NA	DQA1*05:03	DQA1	DQA1*05	NA	NA
ILFLALITLATCELY	ORF7a	Protein 7a	4	9707	DQA1*05:03/DQB1*05:05	II	89.37	89.37	NetMHCIIpan	NA	NA	NA	DQA1*05:03	DQA1	DQA1*05	NA	NA
ILFLALITLATCELY	ORF7a	Protein 7a	4	9707	DQA1*05:03/DQB1*05:06	II	131.84	131.84	NetMHCIIpan	NA	NA	NA	DQA1*05:03	DQA1	DQA1*05	NA	NA
ILFLALITLATCELY	ORF7a	Protein 7a	4	9707	DQA1*05:03/DQB1*05:08	II	131.84	131.84	NetMHCIIpan	NA	NA	NA	DQA1*05:03	DQA1	DQA1*05	NA	NA
ILFLALITLATCELY	ORF7a	Protein 7a	4	9707	DQA1*05:03/DQB1*05:09	II	131.84	131.84	NetMHCIIpan	NA	NA	NA	DQA1*05:03	DQA1	DQA1*05	NA	NA
ILFLALITLATCELY	ORF7a	Protein 7a	4	9707	DQA1*05:03/DQB1*05:10	II	131.84	131.84	NetMHCIIpan	NA	NA	NA	DQA1*05:03	DQA1	DQA1*05	NA	NA
ILFLALITLATCELY	ORF7a	Protein 7a	4	9707	DQA1*05:03/DQB1*05:13	II	131.84	131.84	NetMHCIIpan	NA	NA	NA	DQA1*05:03	DQA1	DQA1*05	NA	NA
ILFLALITLATCELY	ORF7a	Protein 7a	4	9707	DQA1*05:03/DQB1*05:14	II	89.37	89.37	NetMHCIIpan	NA	NA	NA	DQA1*05:03	DQA1	DQA1*05	NA	NA
ILFLALITLATCELY	ORF7a	Protein 7a	4	9707	DQA1*05:03/DQB1*06:03	II	70.03	70.03	NetMHCIIpan	NA	NA	NA	DQA1*05:03	DQA1	DQA1*05	NA	NA
ILFLALITLATCELY	ORF7a	Protein 7a	4	9707	DQA1*05:03/DQB1*06:08	II	59.95	59.95	NetMHCIIpan	NA	NA	NA	DQA1*05:03	DQA1	DQA1*05	NA	NA
ILFLALITLATCELY	ORF7a	Protein 7a	4	9707	DQA1*05:03/DQB1*06:10	II	44.16	44.16	NetMHCIIpan	NA	NA	NA	DQA1*05:03	DQA1	DQA1*05	NA	NA
ILFLALITLATCELY	ORF7a	Protein 7a	4	9707	DQA1*05:03/DQB1*06:11	II	83.32	83.32	NetMHCIIpan	NA	NA	NA	DQA1*05:03	DQA1	DQA1*05	NA	NA
ILFLALITLATCELY	ORF7a	Protein 7a	4	9707	DQA1*05:03/DQB1*06:12	II	83.24	83.24	NetMHCIIpan	NA	NA	NA	DQA1*05:03	DQA1	DQA1*05	NA	NA
ILFLALITLATCELY	ORF7a	Protein 7a	4	9707	DQA1*05:03/DQB1*06:14	II	77.6	77.6	NetMHCIIpan	NA	NA	NA	DQA1*05:03	DQA1	DQA1*05	NA	NA
ILFLALITLATCELY	ORF7a	Protein 7a	4	9707	DQA1*05:03/DQB1*06:17	II	89.21	89.21	NetMHCIIpan	NA	NA	NA	DQA1*05:03	DQA1	DQA1*05	NA	NA
ILFLALITLATCELY	ORF7a	Protein 7a	4	9707	DQA1*05:03/DQB1*06:21	II	78.8	78.8	NetMHCIIpan	NA	NA	NA	DQA1*05:03	DQA1	DQA1*05	NA	NA
ILFLALITLATCELY	ORF7a	Protein 7a	4	9707	DQA1*05:03/DQB1*06:25	II	73.26	73.26	NetMHCIIpan	NA	NA	NA	DQA1*05:03	DQA1	DQA1*05	NA	NA
ILFLALITLATCELY	ORF7a	Protein 7a	4	9707	DQA1*05:03/DQB1*06:28	II	70.03	70.03	NetMHCIIpan	NA	NA	NA	DQA1*05:03	DQA1	DQA1*05	NA	NA
ILFLALITLATCELY	ORF7a	Protein 7a	4	9707	DQA1*05:03/DQB1*06:29	II	77.29	77.29	NetMHCIIpan	NA	NA	NA	DQA1*05:03	DQA1	DQA1*05	NA	NA
ILFLALITLATCELY	ORF7a	Protein 7a	4	9707	DQA1*05:03/DQB1*06:30	II	80.43	80.43	NetMHCIIpan	NA	NA	NA	DQA1*05:03	DQA1	DQA1*05	NA	NA
ILFLALITLATCELY	ORF7a	Protein 7a	4	9707	DQA1*05:03/DQB1*06:31	II	70.03	70.03	NetMHCIIpan	NA	NA	NA	DQA1*05:03	DQA1	DQA1*05	NA	NA
ILFLALITLATCELY	ORF7a	Protein 7a	4	9707	DQA1*05:03/DQB1*06:33	II	80.5	80.5	NetMHCIIpan	NA	NA	NA	DQA1*05:03	DQA1	DQA1*05	NA	NA
ILFLALITLATCELY	ORF7a	Protein 7a	4	9707	DQA1*05:03/DQB1*06:40	II	70.03	70.03	NetMHCIIpan	NA	NA	NA	DQA1*05:03	DQA1	DQA1*05	NA	NA
ILFLALITLATCELY	ORF7a	Protein 7a	4	9707	DQA1*05:03/DQB1*06:41	II	70.03	70.03	NetMHCIIpan	NA	NA	NA	DQA1*05:03	DQA1	DQA1*05	NA	NA
ILFLALITLATCELY	ORF7a	Protein 7a	4	9707	DQA1*05:03/DQB1*06:44	II	70.03	70.03	NetMHCIIpan	NA	NA	NA	DQA1*05:03	DQA1	DQA1*05	NA	NA
ILFLALITLATCELY	ORF7a	Protein 7a	4	9707	DQA1*05:04-DQB1*03:05	II	257.628	99.0352	MHCnuggetsII	NA	NA	NA	DQA1*05:04	DQA1	DQA1*05	NA	NA
ILFLALITLATCELY	ORF7a	Protein 7a	4	9707	DQA1*05:04-DQB1*04:01	II	174.978	99.0352	MHCnuggetsII	NA	NA	NA	DQA1*05:04	DQA1	DQA1*05	NA	NA
ILFLALITLATCELY	ORF7a	Protein 7a	4	9707	DQA1*05:04-DQB1*04:06	II	174.978	99.0352	MHCnuggetsII	NA	NA	NA	DQA1*05:04	DQA1	DQA1*05	NA	NA
ILFLALITLATCELY	ORF7a	Protein 7a	4	9707	DQA1*05:04-DQB1*04:07	II	174.978	99.0352	MHCnuggetsII	NA	NA	NA	DQA1*05:04	DQA1	DQA1*05	NA	NA
ILFLALITLATCELY	ORF7a	Protein 7a	4	9707	DQA1*05:04-DQB1*04:08	II	174.978	99.0352	MHCnuggetsII	NA	NA	NA	DQA1*05:04	DQA1	DQA1*05	NA	NA
ILFLALITLATCELY	ORF7a	Protein 7a	4	9707	DQA1*05:04/DQB1*02:05	II	104.58	104.58	NetMHCIIpan	NA	NA	NA	DQA1*05:04	DQA1	DQA1*05	NA	NA
ILFLALITLATCELY	ORF7a	Protein 7a	4	9707	DQA1*05:04/DQB1*03:06	II	87.07	87.07	NetMHCIIpan	NA	NA	NA	DQA1*05:04	DQA1	DQA1*05	NA	NA
ILFLALITLATCELY	ORF7a	Protein 7a	4	9707	DQA1*05:04/DQB1*03:08	II	89.96	89.96	NetMHCIIpan	NA	NA	NA	DQA1*05:04	DQA1	DQA1*05	NA	NA
ILFLALITLATCELY	ORF7a	Protein 7a	4	9707	DQA1*05:04/DQB1*03:25	II	87.07	87.07	NetMHCIIpan	NA	NA	NA	DQA1*05:04	DQA1	DQA1*05	NA	NA
ILFLALITLATCELY	ORF7a	Protein 7a	4	9707	DQA1*05:04/DQB1*03:38	II	162.6	162.6	NetMHCIIpan	NA	NA	NA	DQA1*05:04	DQA1	DQA1*05	NA	NA
ILFLALITLATCELY	ORF7a	Protein 7a	4	9707	DQA1*05:04/DQB1*04:03	II	106.6	106.6	NetMHCIIpan	NA	NA	NA	DQA1*05:04	DQA1	DQA1*05	NA	NA
ILFLALITLATCELY	ORF7a	Protein 7a	4	9707	DQA1*05:04/DQB1*05:02	II	89.37	89.37	NetMHCIIpan	NA	NA	NA	DQA1*05:04	DQA1	DQA1*05	NA	NA
ILFLALITLATCELY	ORF7a	Protein 7a	4	9707	DQA1*05:04/DQB1*05:03	II	131.84	131.84	NetMHCIIpan	NA	NA	NA	DQA1*05:04	DQA1	DQA1*05	NA	NA
ILFLALITLATCELY	ORF7a	Protein 7a	4	9707	DQA1*05:04/DQB1*05:05	II	89.37	89.37	NetMHCIIpan	NA	NA	NA	DQA1*05:04	DQA1	DQA1*05	NA	NA
ILFLALITLATCELY	ORF7a	Protein 7a	4	9707	DQA1*05:04/DQB1*05:06	II	131.84	131.84	NetMHCIIpan	NA	NA	NA	DQA1*05:04	DQA1	DQA1*05	NA	NA
ILFLALITLATCELY	ORF7a	Protein 7a	4	9707	DQA1*05:04/DQB1*05:08	II	131.84	131.84	NetMHCIIpan	NA	NA	NA	DQA1*05:04	DQA1	DQA1*05	NA	NA
ILFLALITLATCELY	ORF7a	Protein 7a	4	9707	DQA1*05:04/DQB1*05:09	II	131.84	131.84	NetMHCIIpan	NA	NA	NA	DQA1*05:04	DQA1	DQA1*05	NA	NA
ILFLALITLATCELY	ORF7a	Protein 7a	4	9707	DQA1*05:04/DQB1*05:10	II	131.84	131.84	NetMHCIIpan	NA	NA	NA	DQA1*05:04	DQA1	DQA1*05	NA	NA
ILFLALITLATCELY	ORF7a	Protein 7a	4	9707	DQA1*05:04/DQB1*05:13	II	131.84	131.84	NetMHCIIpan	NA	NA	NA	DQA1*05:04	DQA1	DQA1*05	NA	NA
ILFLALITLATCELY	ORF7a	Protein 7a	4	9707	DQA1*05:04/DQB1*05:14	II	89.37	89.37	NetMHCIIpan	NA	NA	NA	DQA1*05:04	DQA1	DQA1*05	NA	NA
ILFLALITLATCELY	ORF7a	Protein 7a	4	9707	DQA1*05:04/DQB1*06:03	II	70.03	70.03	NetMHCIIpan	NA	NA	NA	DQA1*05:04	DQA1	DQA1*05	NA	NA
ILFLALITLATCELY	ORF7a	Protein 7a	4	9707	DQA1*05:04/DQB1*06:08	II	59.95	59.95	NetMHCIIpan	NA	NA	NA	DQA1*05:04	DQA1	DQA1*05	NA	NA
ILFLALITLATCELY	ORF7a	Protein 7a	4	9707	DQA1*05:04/DQB1*06:10	II	44.16	44.16	NetMHCIIpan	NA	NA	NA	DQA1*05:04	DQA1	DQA1*05	NA	NA
ILFLALITLATCELY	ORF7a	Protein 7a	4	9707	DQA1*05:04/DQB1*06:11	II	83.32	83.32	NetMHCIIpan	NA	NA	NA	DQA1*05:04	DQA1	DQA1*05	NA	NA
ILFLALITLATCELY	ORF7a	Protein 7a	4	9707	DQA1*05:04/DQB1*06:12	II	83.24	83.24	NetMHCIIpan	NA	NA	NA	DQA1*05:04	DQA1	DQA1*05	NA	NA
ILFLALITLATCELY	ORF7a	Protein 7a	4	9707	DQA1*05:04/DQB1*06:14	II	77.6	77.6	NetMHCIIpan	NA	NA	NA	DQA1*05:04	DQA1	DQA1*05	NA	NA
ILFLALITLATCELY	ORF7a	Protein 7a	4	9707	DQA1*05:04/DQB1*06:17	II	89.21	89.21	NetMHCIIpan	NA	NA	NA	DQA1*05:04	DQA1	DQA1*05	NA	NA
ILFLALITLATCELY	ORF7a	Protein 7a	4	9707	DQA1*05:04/DQB1*06:21	II	78.8	78.8	NetMHCIIpan	NA	NA	NA	DQA1*05:04	DQA1	DQA1*05	NA	NA
ILFLALITLATCELY	ORF7a	Protein 7a	4	9707	DQA1*05:04/DQB1*06:25	II	73.26	73.26	NetMHCIIpan	NA	NA	NA	DQA1*05:04	DQA1	DQA1*05	NA	NA
ILFLALITLATCELY	ORF7a	Protein 7a	4	9707	DQA1*05:04/DQB1*06:28	II	70.03	70.03	NetMHCIIpan	NA	NA	NA	DQA1*05:04	DQA1	DQA1*05	NA	NA
ILFLALITLATCELY	ORF7a	Protein 7a	4	9707	DQA1*05:04/DQB1*06:29	II	77.29	77.29	NetMHCIIpan	NA	NA	NA	DQA1*05:04	DQA1	DQA1*05	NA	NA
ILFLALITLATCELY	ORF7a	Protein 7a	4	9707	DQA1*05:04/DQB1*06:30	II	80.43	80.43	NetMHCIIpan	NA	NA	NA	DQA1*05:04	DQA1	DQA1*05	NA	NA
ILFLALITLATCELY	ORF7a	Protein 7a	4	9707	DQA1*05:04/DQB1*06:31	II	70.03	70.03	NetMHCIIpan	NA	NA	NA	DQA1*05:04	DQA1	DQA1*05	NA	NA
ILFLALITLATCELY	ORF7a	Protein 7a	4	9707	DQA1*05:04/DQB1*06:33	II	80.5	80.5	NetMHCIIpan	NA	NA	NA	DQA1*05:04	DQA1	DQA1*05	NA	NA
ILFLALITLATCELY	ORF7a	Protein 7a	4	9707	DQA1*05:04/DQB1*06:40	II	70.03	70.03	NetMHCIIpan	NA	NA	NA	DQA1*05:04	DQA1	DQA1*05	NA	NA
ILFLALITLATCELY	ORF7a	Protein 7a	4	9707	DQA1*05:04/DQB1*06:41	II	70.03	70.03	NetMHCIIpan	NA	NA	NA	DQA1*05:04	DQA1	DQA1*05	NA	NA
ILFLALITLATCELY	ORF7a	Protein 7a	4	9707	DQA1*05:04/DQB1*06:44	II	70.03	70.03	NetMHCIIpan	NA	NA	NA	DQA1*05:04	DQA1	DQA1*05	NA	NA
ILFLALITLATCELY	ORF7a	Protein 7a	4	9707	DQA1*05:05-DQB1*03:05	II	257.628	99.0352	MHCnuggetsII	NA	NA	NA	DQA1*05:05	DQA1	DQA1*05	NA	NA
ILFLALITLATCELY	ORF7a	Protein 7a	4	9707	DQA1*05:05-DQB1*04:01	II	174.978	99.0352	MHCnuggetsII	NA	NA	NA	DQA1*05:05	DQA1	DQA1*05	NA	NA
ILFLALITLATCELY	ORF7a	Protein 7a	4	9707	DQA1*05:05-DQB1*04:06	II	174.978	99.0352	MHCnuggetsII	NA	NA	NA	DQA1*05:05	DQA1	DQA1*05	NA	NA
ILFLALITLATCELY	ORF7a	Protein 7a	4	9707	DQA1*05:05-DQB1*04:07	II	174.978	99.0352	MHCnuggetsII	NA	NA	NA	DQA1*05:05	DQA1	DQA1*05	NA	NA
ILFLALITLATCELY	ORF7a	Protein 7a	4	9707	DQA1*05:05-DQB1*04:08	II	174.978	99.0351	MHCnuggetsII	NA	NA	NA	DQA1*05:05	DQA1	DQA1*05	NA	NA
ILFLALITLATCELY	ORF7a	Protein 7a	4	9707	DQA1*05:05/DQB1*02:05	II	104.58	104.58	NetMHCIIpan	NA	NA	NA	DQA1*05:05	DQA1	DQA1*05	NA	NA
ILFLALITLATCELY	ORF7a	Protein 7a	4	9707	DQA1*05:05/DQB1*03:06	II	87.07	87.07	NetMHCIIpan	NA	NA	NA	DQA1*05:05	DQA1	DQA1*05	NA	NA
ILFLALITLATCELY	ORF7a	Protein 7a	4	9707	DQA1*05:05/DQB1*03:08	II	89.96	89.96	NetMHCIIpan	NA	NA	NA	DQA1*05:05	DQA1	DQA1*05	NA	NA
ILFLALITLATCELY	ORF7a	Protein 7a	4	9707	DQA1*05:05/DQB1*03:25	II	87.07	87.07	NetMHCIIpan	NA	NA	NA	DQA1*05:05	DQA1	DQA1*05	NA	NA
ILFLALITLATCELY	ORF7a	Protein 7a	4	9707	DQA1*05:05/DQB1*03:38	II	162.6	162.6	NetMHCIIpan	NA	NA	NA	DQA1*05:05	DQA1	DQA1*05	NA	NA
ILFLALITLATCELY	ORF7a	Protein 7a	4	9707	DQA1*05:05/DQB1*04:03	II	106.6	106.6	NetMHCIIpan	NA	NA	NA	DQA1*05:05	DQA1	DQA1*05	NA	NA
ILFLALITLATCELY	ORF7a	Protein 7a	4	9707	DQA1*05:05/DQB1*05:02	II	89.37	89.37	NetMHCIIpan	NA	NA	NA	DQA1*05:05	DQA1	DQA1*05	NA	NA
ILFLALITLATCELY	ORF7a	Protein 7a	4	9707	DQA1*05:05/DQB1*05:03	II	131.84	131.84	NetMHCIIpan	NA	NA	NA	DQA1*05:05	DQA1	DQA1*05	NA	NA
ILFLALITLATCELY	ORF7a	Protein 7a	4	9707	DQA1*05:05/DQB1*05:05	II	89.37	89.37	NetMHCIIpan	NA	NA	NA	DQA1*05:05	DQA1	DQA1*05	NA	NA
ILFLALITLATCELY	ORF7a	Protein 7a	4	9707	DQA1*05:05/DQB1*05:06	II	131.84	131.84	NetMHCIIpan	NA	NA	NA	DQA1*05:05	DQA1	DQA1*05	NA	NA
ILFLALITLATCELY	ORF7a	Protein 7a	4	9707	DQA1*05:05/DQB1*05:08	II	131.84	131.84	NetMHCIIpan	NA	NA	NA	DQA1*05:05	DQA1	DQA1*05	NA	NA
ILFLALITLATCELY	ORF7a	Protein 7a	4	9707	DQA1*05:05/DQB1*05:09	II	131.84	131.84	NetMHCIIpan	NA	NA	NA	DQA1*05:05	DQA1	DQA1*05	NA	NA
ILFLALITLATCELY	ORF7a	Protein 7a	4	9707	DQA1*05:05/DQB1*05:10	II	131.84	131.84	NetMHCIIpan	NA	NA	NA	DQA1*05:05	DQA1	DQA1*05	NA	NA
ILFLALITLATCELY	ORF7a	Protein 7a	4	9707	DQA1*05:05/DQB1*05:13	II	131.84	131.84	NetMHCIIpan	NA	NA	NA	DQA1*05:05	DQA1	DQA1*05	NA	NA
ILFLALITLATCELY	ORF7a	Protein 7a	4	9707	DQA1*05:05/DQB1*05:14	II	89.37	89.37	NetMHCIIpan	NA	NA	NA	DQA1*05:05	DQA1	DQA1*05	NA	NA
ILFLALITLATCELY	ORF7a	Protein 7a	4	9707	DQA1*05:05/DQB1*06:03	II	70.03	70.03	NetMHCIIpan	NA	NA	NA	DQA1*05:05	DQA1	DQA1*05	NA	NA
ILFLALITLATCELY	ORF7a	Protein 7a	4	9707	DQA1*05:05/DQB1*06:08	II	59.95	59.95	NetMHCIIpan	NA	NA	NA	DQA1*05:05	DQA1	DQA1*05	NA	NA
ILFLALITLATCELY	ORF7a	Protein 7a	4	9707	DQA1*05:05/DQB1*06:10	II	44.16	44.16	NetMHCIIpan	NA	NA	NA	DQA1*05:05	DQA1	DQA1*05	NA	NA
ILFLALITLATCELY	ORF7a	Protein 7a	4	9707	DQA1*05:05/DQB1*06:11	II	83.32	83.32	NetMHCIIpan	NA	NA	NA	DQA1*05:05	DQA1	DQA1*05	NA	NA
ILFLALITLATCELY	ORF7a	Protein 7a	4	9707	DQA1*05:05/DQB1*06:12	II	83.24	83.24	NetMHCIIpan	NA	NA	NA	DQA1*05:05	DQA1	DQA1*05	NA	NA
ILFLALITLATCELY	ORF7a	Protein 7a	4	9707	DQA1*05:05/DQB1*06:14	II	77.6	77.6	NetMHCIIpan	NA	NA	NA	DQA1*05:05	DQA1	DQA1*05	NA	NA
ILFLALITLATCELY	ORF7a	Protein 7a	4	9707	DQA1*05:05/DQB1*06:17	II	89.21	89.21	NetMHCIIpan	NA	NA	NA	DQA1*05:05	DQA1	DQA1*05	NA	NA
ILFLALITLATCELY	ORF7a	Protein 7a	4	9707	DQA1*05:05/DQB1*06:21	II	78.8	78.8	NetMHCIIpan	NA	NA	NA	DQA1*05:05	DQA1	DQA1*05	NA	NA
ILFLALITLATCELY	ORF7a	Protein 7a	4	9707	DQA1*05:05/DQB1*06:25	II	73.26	73.26	NetMHCIIpan	NA	NA	NA	DQA1*05:05	DQA1	DQA1*05	NA	NA
ILFLALITLATCELY	ORF7a	Protein 7a	4	9707	DQA1*05:05/DQB1*06:28	II	70.03	70.03	NetMHCIIpan	NA	NA	NA	DQA1*05:05	DQA1	DQA1*05	NA	NA
ILFLALITLATCELY	ORF7a	Protein 7a	4	9707	DQA1*05:05/DQB1*06:29	II	77.29	77.29	NetMHCIIpan	NA	NA	NA	DQA1*05:05	DQA1	DQA1*05	NA	NA
ILFLALITLATCELY	ORF7a	Protein 7a	4	9707	DQA1*05:05/DQB1*06:30	II	80.43	80.43	NetMHCIIpan	NA	NA	NA	DQA1*05:05	DQA1	DQA1*05	NA	NA
ILFLALITLATCELY	ORF7a	Protein 7a	4	9707	DQA1*05:05/DQB1*06:31	II	70.03	70.03	NetMHCIIpan	NA	NA	NA	DQA1*05:05	DQA1	DQA1*05	NA	NA
ILFLALITLATCELY	ORF7a	Protein 7a	4	9707	DQA1*05:05/DQB1*06:33	II	80.5	80.5	NetMHCIIpan	NA	NA	NA	DQA1*05:05	DQA1	DQA1*05	NA	NA
ILFLALITLATCELY	ORF7a	Protein 7a	4	9707	DQA1*05:05/DQB1*06:40	II	70.03	70.03	NetMHCIIpan	NA	NA	NA	DQA1*05:05	DQA1	DQA1*05	NA	NA
ILFLALITLATCELY	ORF7a	Protein 7a	4	9707	DQA1*05:05/DQB1*06:41	II	70.03	70.03	NetMHCIIpan	NA	NA	NA	DQA1*05:05	DQA1	DQA1*05	NA	NA
ILFLALITLATCELY	ORF7a	Protein 7a	4	9707	DQA1*05:05/DQB1*06:44	II	70.03	70.03	NetMHCIIpan	NA	NA	NA	DQA1*05:05	DQA1	DQA1*05	NA	NA
ILFLALITLATCELY	ORF7a	Protein 7a	4	9707	DQA1*05:06-DQB1*03:05	II	257.628	99.0351	MHCnuggetsII	NA	NA	NA	DQA1*05:06	DQA1	DQA1*05	NA	NA
ILFLALITLATCELY	ORF7a	Protein 7a	4	9707	DQA1*05:06-DQB1*04:01	II	174.978	99.0352	MHCnuggetsII	NA	NA	NA	DQA1*05:06	DQA1	DQA1*05	NA	NA
ILFLALITLATCELY	ORF7a	Protein 7a	4	9707	DQA1*05:06-DQB1*04:06	II	174.978	99.0352	MHCnuggetsII	NA	NA	NA	DQA1*05:06	DQA1	DQA1*05	NA	NA
ILFLALITLATCELY	ORF7a	Protein 7a	4	9707	DQA1*05:06-DQB1*04:07	II	174.978	99.0352	MHCnuggetsII	NA	NA	NA	DQA1*05:06	DQA1	DQA1*05	NA	NA
ILFLALITLATCELY	ORF7a	Protein 7a	4	9707	DQA1*05:06-DQB1*04:08	II	174.978	99.0352	MHCnuggetsII	NA	NA	NA	DQA1*05:06	DQA1	DQA1*05	NA	NA
ILFLALITLATCELY	ORF7a	Protein 7a	4	9707	DQA1*05:06/DQB1*02:05	II	104.58	104.58	NetMHCIIpan	NA	NA	NA	DQA1*05:06	DQA1	DQA1*05	NA	NA
ILFLALITLATCELY	ORF7a	Protein 7a	4	9707	DQA1*05:06/DQB1*03:06	II	87.07	87.07	NetMHCIIpan	NA	NA	NA	DQA1*05:06	DQA1	DQA1*05	NA	NA
ILFLALITLATCELY	ORF7a	Protein 7a	4	9707	DQA1*05:06/DQB1*03:08	II	89.96	89.96	NetMHCIIpan	NA	NA	NA	DQA1*05:06	DQA1	DQA1*05	NA	NA
ILFLALITLATCELY	ORF7a	Protein 7a	4	9707	DQA1*05:06/DQB1*03:25	II	87.07	87.07	NetMHCIIpan	NA	NA	NA	DQA1*05:06	DQA1	DQA1*05	NA	NA
ILFLALITLATCELY	ORF7a	Protein 7a	4	9707	DQA1*05:06/DQB1*03:38	II	162.6	162.6	NetMHCIIpan	NA	NA	NA	DQA1*05:06	DQA1	DQA1*05	NA	NA
ILFLALITLATCELY	ORF7a	Protein 7a	4	9707	DQA1*05:06/DQB1*04:03	II	106.6	106.6	NetMHCIIpan	NA	NA	NA	DQA1*05:06	DQA1	DQA1*05	NA	NA
ILFLALITLATCELY	ORF7a	Protein 7a	4	9707	DQA1*05:06/DQB1*05:02	II	89.37	89.37	NetMHCIIpan	NA	NA	NA	DQA1*05:06	DQA1	DQA1*05	NA	NA
ILFLALITLATCELY	ORF7a	Protein 7a	4	9707	DQA1*05:06/DQB1*05:03	II	131.84	131.84	NetMHCIIpan	NA	NA	NA	DQA1*05:06	DQA1	DQA1*05	NA	NA
ILFLALITLATCELY	ORF7a	Protein 7a	4	9707	DQA1*05:06/DQB1*05:05	II	89.37	89.37	NetMHCIIpan	NA	NA	NA	DQA1*05:06	DQA1	DQA1*05	NA	NA
ILFLALITLATCELY	ORF7a	Protein 7a	4	9707	DQA1*05:06/DQB1*05:06	II	131.84	131.84	NetMHCIIpan	NA	NA	NA	DQA1*05:06	DQA1	DQA1*05	NA	NA
ILFLALITLATCELY	ORF7a	Protein 7a	4	9707	DQA1*05:06/DQB1*05:08	II	131.84	131.84	NetMHCIIpan	NA	NA	NA	DQA1*05:06	DQA1	DQA1*05	NA	NA
ILFLALITLATCELY	ORF7a	Protein 7a	4	9707	DQA1*05:06/DQB1*05:09	II	131.84	131.84	NetMHCIIpan	NA	NA	NA	DQA1*05:06	DQA1	DQA1*05	NA	NA
ILFLALITLATCELY	ORF7a	Protein 7a	4	9707	DQA1*05:06/DQB1*05:10	II	131.84	131.84	NetMHCIIpan	NA	NA	NA	DQA1*05:06	DQA1	DQA1*05	NA	NA
ILFLALITLATCELY	ORF7a	Protein 7a	4	9707	DQA1*05:06/DQB1*05:13	II	131.84	131.84	NetMHCIIpan	NA	NA	NA	DQA1*05:06	DQA1	DQA1*05	NA	NA
ILFLALITLATCELY	ORF7a	Protein 7a	4	9707	DQA1*05:06/DQB1*05:14	II	89.37	89.37	NetMHCIIpan	NA	NA	NA	DQA1*05:06	DQA1	DQA1*05	NA	NA
ILFLALITLATCELY	ORF7a	Protein 7a	4	9707	DQA1*05:06/DQB1*06:03	II	70.03	70.03	NetMHCIIpan	NA	NA	NA	DQA1*05:06	DQA1	DQA1*05	NA	NA
