## Supplementary material for "Prioritization of SARS-CoV-2 epitopes using a pan-HLA and global population inference approach": Table S1 (part 44 of 83)

### Sheet: TableS1 (continued)
Peptide	Gene	Protein	Position	peptide.polar_start	HLA Allele	Class	Median Affinity (nM)	Best Score (nM)	Best Score Method	Predicted Stability (NetMHCstabpan)	Half Life	Stability Rank	hlaalleles	hlagene	hlafam	IEDB	Grifoni
ILFLALITLATCELY	ORF7a	Protein 7a	4	9707	DQA1*05:06/DQB1*06:08	II	59.95	59.95	NetMHCIIpan	NA	NA	NA	DQA1*05:06	DQA1	DQA1*05	NA	NA
ILFLALITLATCELY	ORF7a	Protein 7a	4	9707	DQA1*05:06/DQB1*06:10	II	44.16	44.16	NetMHCIIpan	NA	NA	NA	DQA1*05:06	DQA1	DQA1*05	NA	NA
ILFLALITLATCELY	ORF7a	Protein 7a	4	9707	DQA1*05:06/DQB1*06:11	II	83.32	83.32	NetMHCIIpan	NA	NA	NA	DQA1*05:06	DQA1	DQA1*05	NA	NA
ILFLALITLATCELY	ORF7a	Protein 7a	4	9707	DQA1*05:06/DQB1*06:12	II	83.24	83.24	NetMHCIIpan	NA	NA	NA	DQA1*05:06	DQA1	DQA1*05	NA	NA
ILFLALITLATCELY	ORF7a	Protein 7a	4	9707	DQA1*05:06/DQB1*06:14	II	77.6	77.6	NetMHCIIpan	NA	NA	NA	DQA1*05:06	DQA1	DQA1*05	NA	NA
ILFLALITLATCELY	ORF7a	Protein 7a	4	9707	DQA1*05:06/DQB1*06:17	II	89.21	89.21	NetMHCIIpan	NA	NA	NA	DQA1*05:06	DQA1	DQA1*05	NA	NA
ILFLALITLATCELY	ORF7a	Protein 7a	4	9707	DQA1*05:06/DQB1*06:21	II	78.8	78.8	NetMHCIIpan	NA	NA	NA	DQA1*05:06	DQA1	DQA1*05	NA	NA
ILFLALITLATCELY	ORF7a	Protein 7a	4	9707	DQA1*05:06/DQB1*06:25	II	73.26	73.26	NetMHCIIpan	NA	NA	NA	DQA1*05:06	DQA1	DQA1*05	NA	NA
ILFLALITLATCELY	ORF7a	Protein 7a	4	9707	DQA1*05:06/DQB1*06:28	II	70.03	70.03	NetMHCIIpan	NA	NA	NA	DQA1*05:06	DQA1	DQA1*05	NA	NA
ILFLALITLATCELY	ORF7a	Protein 7a	4	9707	DQA1*05:06/DQB1*06:29	II	77.29	77.29	NetMHCIIpan	NA	NA	NA	DQA1*05:06	DQA1	DQA1*05	NA	NA
ILFLALITLATCELY	ORF7a	Protein 7a	4	9707	DQA1*05:06/DQB1*06:30	II	80.43	80.43	NetMHCIIpan	NA	NA	NA	DQA1*05:06	DQA1	DQA1*05	NA	NA
ILFLALITLATCELY	ORF7a	Protein 7a	4	9707	DQA1*05:06/DQB1*06:31	II	70.03	70.03	NetMHCIIpan	NA	NA	NA	DQA1*05:06	DQA1	DQA1*05	NA	NA
ILFLALITLATCELY	ORF7a	Protein 7a	4	9707	DQA1*05:06/DQB1*06:33	II	80.5	80.5	NetMHCIIpan	NA	NA	NA	DQA1*05:06	DQA1	DQA1*05	NA	NA
ILFLALITLATCELY	ORF7a	Protein 7a	4	9707	DQA1*05:06/DQB1*06:40	II	70.03	70.03	NetMHCIIpan	NA	NA	NA	DQA1*05:06	DQA1	DQA1*05	NA	NA
ILFLALITLATCELY	ORF7a	Protein 7a	4	9707	DQA1*05:06/DQB1*06:41	II	70.03	70.03	NetMHCIIpan	NA	NA	NA	DQA1*05:06	DQA1	DQA1*05	NA	NA
ILFLALITLATCELY	ORF7a	Protein 7a	4	9707	DQA1*05:06/DQB1*06:44	II	70.03	70.03	NetMHCIIpan	NA	NA	NA	DQA1*05:06	DQA1	DQA1*05	NA	NA
ILFLALITLATCELY	ORF7a	Protein 7a	4	9707	DQA1*05:07-DQB1*03:05	II	257.628	99.0352	MHCnuggetsII	NA	NA	NA	DQA1*05:07	DQA1	DQA1*05	NA	NA
ILFLALITLATCELY	ORF7a	Protein 7a	4	9707	DQA1*05:07-DQB1*04:01	II	174.978	99.0352	MHCnuggetsII	NA	NA	NA	DQA1*05:07	DQA1	DQA1*05	NA	NA
ILFLALITLATCELY	ORF7a	Protein 7a	4	9707	DQA1*05:07-DQB1*04:06	II	174.978	99.0352	MHCnuggetsII	NA	NA	NA	DQA1*05:07	DQA1	DQA1*05	NA	NA
ILFLALITLATCELY	ORF7a	Protein 7a	4	9707	DQA1*05:07-DQB1*04:07	II	174.978	99.0352	MHCnuggetsII	NA	NA	NA	DQA1*05:07	DQA1	DQA1*05	NA	NA
ILFLALITLATCELY	ORF7a	Protein 7a	4	9707	DQA1*05:07-DQB1*04:08	II	174.978	99.0352	MHCnuggetsII	NA	NA	NA	DQA1*05:07	DQA1	DQA1*05	NA	NA
ILFLALITLATCELY	ORF7a	Protein 7a	4	9707	DQA1*05:07/DQB1*02:05	II	104.58	104.58	NetMHCIIpan	NA	NA	NA	DQA1*05:07	DQA1	DQA1*05	NA	NA
ILFLALITLATCELY	ORF7a	Protein 7a	4	9707	DQA1*05:07/DQB1*03:06	II	87.07	87.07	NetMHCIIpan	NA	NA	NA	DQA1*05:07	DQA1	DQA1*05	NA	NA
ILFLALITLATCELY	ORF7a	Protein 7a	4	9707	DQA1*05:07/DQB1*03:08	II	89.96	89.96	NetMHCIIpan	NA	NA	NA	DQA1*05:07	DQA1	DQA1*05	NA	NA
ILFLALITLATCELY	ORF7a	Protein 7a	4	9707	DQA1*05:07/DQB1*03:25	II	87.07	87.07	NetMHCIIpan	NA	NA	NA	DQA1*05:07	DQA1	DQA1*05	NA	NA
ILFLALITLATCELY	ORF7a	Protein 7a	4	9707	DQA1*05:07/DQB1*03:38	II	162.6	162.6	NetMHCIIpan	NA	NA	NA	DQA1*05:07	DQA1	DQA1*05	NA	NA
ILFLALITLATCELY	ORF7a	Protein 7a	4	9707	DQA1*05:07/DQB1*04:03	II	106.6	106.6	NetMHCIIpan	NA	NA	NA	DQA1*05:07	DQA1	DQA1*05	NA	NA
ILFLALITLATCELY	ORF7a	Protein 7a	4	9707	DQA1*05:07/DQB1*05:02	II	89.37	89.37	NetMHCIIpan	NA	NA	NA	DQA1*05:07	DQA1	DQA1*05	NA	NA
ILFLALITLATCELY	ORF7a	Protein 7a	4	9707	DQA1*05:07/DQB1*05:03	II	131.84	131.84	NetMHCIIpan	NA	NA	NA	DQA1*05:07	DQA1	DQA1*05	NA	NA
ILFLALITLATCELY	ORF7a	Protein 7a	4	9707	DQA1*05:07/DQB1*05:05	II	89.37	89.37	NetMHCIIpan	NA	NA	NA	DQA1*05:07	DQA1	DQA1*05	NA	NA
ILFLALITLATCELY	ORF7a	Protein 7a	4	9707	DQA1*05:07/DQB1*05:06	II	131.84	131.84	NetMHCIIpan	NA	NA	NA	DQA1*05:07	DQA1	DQA1*05	NA	NA
ILFLALITLATCELY	ORF7a	Protein 7a	4	9707	DQA1*05:07/DQB1*05:08	II	131.84	131.84	NetMHCIIpan	NA	NA	NA	DQA1*05:07	DQA1	DQA1*05	NA	NA
ILFLALITLATCELY	ORF7a	Protein 7a	4	9707	DQA1*05:07/DQB1*05:09	II	131.84	131.84	NetMHCIIpan	NA	NA	NA	DQA1*05:07	DQA1	DQA1*05	NA	NA
ILFLALITLATCELY	ORF7a	Protein 7a	4	9707	DQA1*05:07/DQB1*05:10	II	131.84	131.84	NetMHCIIpan	NA	NA	NA	DQA1*05:07	DQA1	DQA1*05	NA	NA
ILFLALITLATCELY	ORF7a	Protein 7a	4	9707	DQA1*05:07/DQB1*05:13	II	131.84	131.84	NetMHCIIpan	NA	NA	NA	DQA1*05:07	DQA1	DQA1*05	NA	NA
ILFLALITLATCELY	ORF7a	Protein 7a	4	9707	DQA1*05:07/DQB1*05:14	II	89.37	89.37	NetMHCIIpan	NA	NA	NA	DQA1*05:07	DQA1	DQA1*05	NA	NA
ILFLALITLATCELY	ORF7a	Protein 7a	4	9707	DQA1*05:07/DQB1*06:03	II	70.03	70.03	NetMHCIIpan	NA	NA	NA	DQA1*05:07	DQA1	DQA1*05	NA	NA
ILFLALITLATCELY	ORF7a	Protein 7a	4	9707	DQA1*05:07/DQB1*06:08	II	59.95	59.95	NetMHCIIpan	NA	NA	NA	DQA1*05:07	DQA1	DQA1*05	NA	NA
ILFLALITLATCELY	ORF7a	Protein 7a	4	9707	DQA1*05:07/DQB1*06:10	II	44.16	44.16	NetMHCIIpan	NA	NA	NA	DQA1*05:07	DQA1	DQA1*05	NA	NA
ILFLALITLATCELY	ORF7a	Protein 7a	4	9707	DQA1*05:07/DQB1*06:11	II	83.32	83.32	NetMHCIIpan	NA	NA	NA	DQA1*05:07	DQA1	DQA1*05	NA	NA
ILFLALITLATCELY	ORF7a	Protein 7a	4	9707	DQA1*05:07/DQB1*06:12	II	83.24	83.24	NetMHCIIpan	NA	NA	NA	DQA1*05:07	DQA1	DQA1*05	NA	NA
ILFLALITLATCELY	ORF7a	Protein 7a	4	9707	DQA1*05:07/DQB1*06:14	II	77.6	77.6	NetMHCIIpan	NA	NA	NA	DQA1*05:07	DQA1	DQA1*05	NA	NA
ILFLALITLATCELY	ORF7a	Protein 7a	4	9707	DQA1*05:07/DQB1*06:17	II	89.21	89.21	NetMHCIIpan	NA	NA	NA	DQA1*05:07	DQA1	DQA1*05	NA	NA
ILFLALITLATCELY	ORF7a	Protein 7a	4	9707	DQA1*05:07/DQB1*06:21	II	78.8	78.8	NetMHCIIpan	NA	NA	NA	DQA1*05:07	DQA1	DQA1*05	NA	NA
ILFLALITLATCELY	ORF7a	Protein 7a	4	9707	DQA1*05:07/DQB1*06:25	II	73.26	73.26	NetMHCIIpan	NA	NA	NA	DQA1*05:07	DQA1	DQA1*05	NA	NA
ILFLALITLATCELY	ORF7a	Protein 7a	4	9707	DQA1*05:07/DQB1*06:28	II	70.03	70.03	NetMHCIIpan	NA	NA	NA	DQA1*05:07	DQA1	DQA1*05	NA	NA
ILFLALITLATCELY	ORF7a	Protein 7a	4	9707	DQA1*05:07/DQB1*06:29	II	77.29	77.29	NetMHCIIpan	NA	NA	NA	DQA1*05:07	DQA1	DQA1*05	NA	NA
ILFLALITLATCELY	ORF7a	Protein 7a	4	9707	DQA1*05:07/DQB1*06:30	II	80.43	80.43	NetMHCIIpan	NA	NA	NA	DQA1*05:07	DQA1	DQA1*05	NA	NA
ILFLALITLATCELY	ORF7a	Protein 7a	4	9707	DQA1*05:07/DQB1*06:31	II	70.03	70.03	NetMHCIIpan	NA	NA	NA	DQA1*05:07	DQA1	DQA1*05	NA	NA
ILFLALITLATCELY	ORF7a	Protein 7a	4	9707	DQA1*05:07/DQB1*06:33	II	80.5	80.5	NetMHCIIpan	NA	NA	NA	DQA1*05:07	DQA1	DQA1*05	NA	NA
ILFLALITLATCELY	ORF7a	Protein 7a	4	9707	DQA1*05:07/DQB1*06:40	II	70.03	70.03	NetMHCIIpan	NA	NA	NA	DQA1*05:07	DQA1	DQA1*05	NA	NA
ILFLALITLATCELY	ORF7a	Protein 7a	4	9707	DQA1*05:07/DQB1*06:41	II	70.03	70.03	NetMHCIIpan	NA	NA	NA	DQA1*05:07	DQA1	DQA1*05	NA	NA
ILFLALITLATCELY	ORF7a	Protein 7a	4	9707	DQA1*05:07/DQB1*06:44	II	70.03	70.03	NetMHCIIpan	NA	NA	NA	DQA1*05:07	DQA1	DQA1*05	NA	NA
ILFLALITLATCELY	ORF7a	Protein 7a	4	9707	DQA1*05:08-DQB1*03:05	II	257.628	99.0352	MHCnuggetsII	NA	NA	NA	DQA1*05:08	DQA1	DQA1*05	NA	NA
ILFLALITLATCELY	ORF7a	Protein 7a	4	9707	DQA1*05:08-DQB1*04:01	II	174.978	99.0351	MHCnuggetsII	NA	NA	NA	DQA1*05:08	DQA1	DQA1*05	NA	NA
ILFLALITLATCELY	ORF7a	Protein 7a	4	9707	DQA1*05:08-DQB1*04:06	II	174.978	99.0352	MHCnuggetsII	NA	NA	NA	DQA1*05:08	DQA1	DQA1*05	NA	NA
ILFLALITLATCELY	ORF7a	Protein 7a	4	9707	DQA1*05:08-DQB1*04:07	II	174.978	99.0352	MHCnuggetsII	NA	NA	NA	DQA1*05:08	DQA1	DQA1*05	NA	NA
ILFLALITLATCELY	ORF7a	Protein 7a	4	9707	DQA1*05:08-DQB1*04:08	II	174.978	99.0351	MHCnuggetsII	NA	NA	NA	DQA1*05:08	DQA1	DQA1*05	NA	NA
ILFLALITLATCELY	ORF7a	Protein 7a	4	9707	DQA1*05:08/DQB1*02:05	II	104.58	104.58	NetMHCIIpan	NA	NA	NA	DQA1*05:08	DQA1	DQA1*05	NA	NA
ILFLALITLATCELY	ORF7a	Protein 7a	4	9707	DQA1*05:08/DQB1*03:06	II	87.07	87.07	NetMHCIIpan	NA	NA	NA	DQA1*05:08	DQA1	DQA1*05	NA	NA
ILFLALITLATCELY	ORF7a	Protein 7a	4	9707	DQA1*05:08/DQB1*03:08	II	89.96	89.96	NetMHCIIpan	NA	NA	NA	DQA1*05:08	DQA1	DQA1*05	NA	NA
ILFLALITLATCELY	ORF7a	Protein 7a	4	9707	DQA1*05:08/DQB1*03:25	II	87.07	87.07	NetMHCIIpan	NA	NA	NA	DQA1*05:08	DQA1	DQA1*05	NA	NA
ILFLALITLATCELY	ORF7a	Protein 7a	4	9707	DQA1*05:08/DQB1*03:38	II	162.6	162.6	NetMHCIIpan	NA	NA	NA	DQA1*05:08	DQA1	DQA1*05	NA	NA
ILFLALITLATCELY	ORF7a	Protein 7a	4	9707	DQA1*05:08/DQB1*04:03	II	106.6	106.6	NetMHCIIpan	NA	NA	NA	DQA1*05:08	DQA1	DQA1*05	NA	NA
ILFLALITLATCELY	ORF7a	Protein 7a	4	9707	DQA1*05:08/DQB1*05:02	II	89.37	89.37	NetMHCIIpan	NA	NA	NA	DQA1*05:08	DQA1	DQA1*05	NA	NA
ILFLALITLATCELY	ORF7a	Protein 7a	4	9707	DQA1*05:08/DQB1*05:03	II	131.84	131.84	NetMHCIIpan	NA	NA	NA	DQA1*05:08	DQA1	DQA1*05	NA	NA
ILFLALITLATCELY	ORF7a	Protein 7a	4	9707	DQA1*05:08/DQB1*05:05	II	89.37	89.37	NetMHCIIpan	NA	NA	NA	DQA1*05:08	DQA1	DQA1*05	NA	NA
ILFLALITLATCELY	ORF7a	Protein 7a	4	9707	DQA1*05:08/DQB1*05:06	II	131.84	131.84	NetMHCIIpan	NA	NA	NA	DQA1*05:08	DQA1	DQA1*05	NA	NA
ILFLALITLATCELY	ORF7a	Protein 7a	4	9707	DQA1*05:08/DQB1*05:08	II	131.84	131.84	NetMHCIIpan	NA	NA	NA	DQA1*05:08	DQA1	DQA1*05	NA	NA
ILFLALITLATCELY	ORF7a	Protein 7a	4	9707	DQA1*05:08/DQB1*05:09	II	131.84	131.84	NetMHCIIpan	NA	NA	NA	DQA1*05:08	DQA1	DQA1*05	NA	NA
ILFLALITLATCELY	ORF7a	Protein 7a	4	9707	DQA1*05:08/DQB1*05:10	II	131.84	131.84	NetMHCIIpan	NA	NA	NA	DQA1*05:08	DQA1	DQA1*05	NA	NA
ILFLALITLATCELY	ORF7a	Protein 7a	4	9707	DQA1*05:08/DQB1*05:13	II	131.84	131.84	NetMHCIIpan	NA	NA	NA	DQA1*05:08	DQA1	DQA1*05	NA	NA
ILFLALITLATCELY	ORF7a	Protein 7a	4	9707	DQA1*05:08/DQB1*05:14	II	89.37	89.37	NetMHCIIpan	NA	NA	NA	DQA1*05:08	DQA1	DQA1*05	NA	NA
ILFLALITLATCELY	ORF7a	Protein 7a	4	9707	DQA1*05:08/DQB1*06:03	II	70.03	70.03	NetMHCIIpan	NA	NA	NA	DQA1*05:08	DQA1	DQA1*05	NA	NA
ILFLALITLATCELY	ORF7a	Protein 7a	4	9707	DQA1*05:08/DQB1*06:08	II	59.95	59.95	NetMHCIIpan	NA	NA	NA	DQA1*05:08	DQA1	DQA1*05	NA	NA
ILFLALITLATCELY	ORF7a	Protein 7a	4	9707	DQA1*05:08/DQB1*06:10	II	44.16	44.16	NetMHCIIpan	NA	NA	NA	DQA1*05:08	DQA1	DQA1*05	NA	NA
ILFLALITLATCELY	ORF7a	Protein 7a	4	9707	DQA1*05:08/DQB1*06:11	II	83.32	83.32	NetMHCIIpan	NA	NA	NA	DQA1*05:08	DQA1	DQA1*05	NA	NA
ILFLALITLATCELY	ORF7a	Protein 7a	4	9707	DQA1*05:08/DQB1*06:12	II	83.24	83.24	NetMHCIIpan	NA	NA	NA	DQA1*05:08	DQA1	DQA1*05	NA	NA
ILFLALITLATCELY	ORF7a	Protein 7a	4	9707	DQA1*05:08/DQB1*06:14	II	77.6	77.6	NetMHCIIpan	NA	NA	NA	DQA1*05:08	DQA1	DQA1*05	NA	NA
ILFLALITLATCELY	ORF7a	Protein 7a	4	9707	DQA1*05:08/DQB1*06:17	II	89.21	89.21	NetMHCIIpan	NA	NA	NA	DQA1*05:08	DQA1	DQA1*05	NA	NA
ILFLALITLATCELY	ORF7a	Protein 7a	4	9707	DQA1*05:08/DQB1*06:21	II	78.8	78.8	NetMHCIIpan	NA	NA	NA	DQA1*05:08	DQA1	DQA1*05	NA	NA
ILFLALITLATCELY	ORF7a	Protein 7a	4	9707	DQA1*05:08/DQB1*06:25	II	73.26	73.26	NetMHCIIpan	NA	NA	NA	DQA1*05:08	DQA1	DQA1*05	NA	NA
ILFLALITLATCELY	ORF7a	Protein 7a	4	9707	DQA1*05:08/DQB1*06:28	II	70.03	70.03	NetMHCIIpan	NA	NA	NA	DQA1*05:08	DQA1	DQA1*05	NA	NA
ILFLALITLATCELY	ORF7a	Protein 7a	4	9707	DQA1*05:08/DQB1*06:29	II	77.29	77.29	NetMHCIIpan	NA	NA	NA	DQA1*05:08	DQA1	DQA1*05	NA	NA
ILFLALITLATCELY	ORF7a	Protein 7a	4	9707	DQA1*05:08/DQB1*06:30	II	80.43	80.43	NetMHCIIpan	NA	NA	NA	DQA1*05:08	DQA1	DQA1*05	NA	NA
ILFLALITLATCELY	ORF7a	Protein 7a	4	9707	DQA1*05:08/DQB1*06:31	II	70.03	70.03	NetMHCIIpan	NA	NA	NA	DQA1*05:08	DQA1	DQA1*05	NA	NA
ILFLALITLATCELY	ORF7a	Protein 7a	4	9707	DQA1*05:08/DQB1*06:33	II	80.5	80.5	NetMHCIIpan	NA	NA	NA	DQA1*05:08	DQA1	DQA1*05	NA	NA
ILFLALITLATCELY	ORF7a	Protein 7a	4	9707	DQA1*05:08/DQB1*06:40	II	70.03	70.03	NetMHCIIpan	NA	NA	NA	DQA1*05:08	DQA1	DQA1*05	NA	NA
ILFLALITLATCELY	ORF7a	Protein 7a	4	9707	DQA1*05:08/DQB1*06:41	II	70.03	70.03	NetMHCIIpan	NA	NA	NA	DQA1*05:08	DQA1	DQA1*05	NA	NA
ILFLALITLATCELY	ORF7a	Protein 7a	4	9707	DQA1*05:08/DQB1*06:44	II	70.03	70.03	NetMHCIIpan	NA	NA	NA	DQA1*05:08	DQA1	DQA1*05	NA	NA
ILFLALITLATCELY	ORF7a	Protein 7a	4	9707	DQA1*05:09-DQB1*03:05	II	257.628	99.0352	MHCnuggetsII	NA	NA	NA	DQA1*05:09	DQA1	DQA1*05	NA	NA
ILFLALITLATCELY	ORF7a	Protein 7a	4	9707	DQA1*05:09-DQB1*04:01	II	174.978	99.0351	MHCnuggetsII	NA	NA	NA	DQA1*05:09	DQA1	DQA1*05	NA	NA
ILFLALITLATCELY	ORF7a	Protein 7a	4	9707	DQA1*05:09-DQB1*04:06	II	174.978	99.0351	MHCnuggetsII	NA	NA	NA	DQA1*05:09	DQA1	DQA1*05	NA	NA
ILFLALITLATCELY	ORF7a	Protein 7a	4	9707	DQA1*05:09-DQB1*04:07	II	174.978	99.0352	MHCnuggetsII	NA	NA	NA	DQA1*05:09	DQA1	DQA1*05	NA	NA
ILFLALITLATCELY	ORF7a	Protein 7a	4	9707	DQA1*05:09-DQB1*04:08	II	174.978	99.0352	MHCnuggetsII	NA	NA	NA	DQA1*05:09	DQA1	DQA1*05	NA	NA
ILFLALITLATCELY	ORF7a	Protein 7a	4	9707	DQA1*05:09/DQB1*02:05	II	104.58	104.58	NetMHCIIpan	NA	NA	NA	DQA1*05:09	DQA1	DQA1*05	NA	NA
ILFLALITLATCELY	ORF7a	Protein 7a	4	9707	DQA1*05:09/DQB1*03:06	II	87.07	87.07	NetMHCIIpan	NA	NA	NA	DQA1*05:09	DQA1	DQA1*05	NA	NA
ILFLALITLATCELY	ORF7a	Protein 7a	4	9707	DQA1*05:09/DQB1*03:08	II	89.96	89.96	NetMHCIIpan	NA	NA	NA	DQA1*05:09	DQA1	DQA1*05	NA	NA
ILFLALITLATCELY	ORF7a	Protein 7a	4	9707	DQA1*05:09/DQB1*03:25	II	87.07	87.07	NetMHCIIpan	NA	NA	NA	DQA1*05:09	DQA1	DQA1*05	NA	NA
ILFLALITLATCELY	ORF7a	Protein 7a	4	9707	DQA1*05:09/DQB1*03:38	II	162.6	162.6	NetMHCIIpan	NA	NA	NA	DQA1*05:09	DQA1	DQA1*05	NA	NA
ILFLALITLATCELY	ORF7a	Protein 7a	4	9707	DQA1*05:09/DQB1*04:03	II	106.6	106.6	NetMHCIIpan	NA	NA	NA	DQA1*05:09	DQA1	DQA1*05	NA	NA
ILFLALITLATCELY	ORF7a	Protein 7a	4	9707	DQA1*05:09/DQB1*05:02	II	89.37	89.37	NetMHCIIpan	NA	NA	NA	DQA1*05:09	DQA1	DQA1*05	NA	NA
ILFLALITLATCELY	ORF7a	Protein 7a	4	9707	DQA1*05:09/DQB1*05:03	II	131.84	131.84	NetMHCIIpan	NA	NA	NA	DQA1*05:09	DQA1	DQA1*05	NA	NA
ILFLALITLATCELY	ORF7a	Protein 7a	4	9707	DQA1*05:09/DQB1*05:05	II	89.37	89.37	NetMHCIIpan	NA	NA	NA	DQA1*05:09	DQA1	DQA1*05	NA	NA
ILFLALITLATCELY	ORF7a	Protein 7a	4	9707	DQA1*05:09/DQB1*05:06	II	131.84	131.84	NetMHCIIpan	NA	NA	NA	DQA1*05:09	DQA1	DQA1*05	NA	NA
ILFLALITLATCELY	ORF7a	Protein 7a	4	9707	DQA1*05:09/DQB1*05:08	II	131.84	131.84	NetMHCIIpan	NA	NA	NA	DQA1*05:09	DQA1	DQA1*05	NA	NA
ILFLALITLATCELY	ORF7a	Protein 7a	4	9707	DQA1*05:09/DQB1*05:09	II	131.84	131.84	NetMHCIIpan	NA	NA	NA	DQA1*05:09	DQA1	DQA1*05	NA	NA
ILFLALITLATCELY	ORF7a	Protein 7a	4	9707	DQA1*05:09/DQB1*05:10	II	131.84	131.84	NetMHCIIpan	NA	NA	NA	DQA1*05:09	DQA1	DQA1*05	NA	NA
ILFLALITLATCELY	ORF7a	Protein 7a	4	9707	DQA1*05:09/DQB1*05:13	II	131.84	131.84	NetMHCIIpan	NA	NA	NA	DQA1*05:09	DQA1	DQA1*05	NA	NA
ILFLALITLATCELY	ORF7a	Protein 7a	4	9707	DQA1*05:09/DQB1*05:14	II	89.37	89.37	NetMHCIIpan	NA	NA	NA	DQA1*05:09	DQA1	DQA1*05	NA	NA
ILFLALITLATCELY	ORF7a	Protein 7a	4	9707	DQA1*05:09/DQB1*06:03	II	70.03	70.03	NetMHCIIpan	NA	NA	NA	DQA1*05:09	DQA1	DQA1*05	NA	NA
ILFLALITLATCELY	ORF7a	Protein 7a	4	9707	DQA1*05:09/DQB1*06:08	II	59.95	59.95	NetMHCIIpan	NA	NA	NA	DQA1*05:09	DQA1	DQA1*05	NA	NA
ILFLALITLATCELY	ORF7a	Protein 7a	4	9707	DQA1*05:09/DQB1*06:10	II	44.16	44.16	NetMHCIIpan	NA	NA	NA	DQA1*05:09	DQA1	DQA1*05	NA	NA
ILFLALITLATCELY	ORF7a	Protein 7a	4	9707	DQA1*05:09/DQB1*06:11	II	83.32	83.32	NetMHCIIpan	NA	NA	NA	DQA1*05:09	DQA1	DQA1*05	NA	NA
ILFLALITLATCELY	ORF7a	Protein 7a	4	9707	DQA1*05:09/DQB1*06:12	II	83.24	83.24	NetMHCIIpan	NA	NA	NA	DQA1*05:09	DQA1	DQA1*05	NA	NA
ILFLALITLATCELY	ORF7a	Protein 7a	4	9707	DQA1*05:09/DQB1*06:14	II	77.6	77.6	NetMHCIIpan	NA	NA	NA	DQA1*05:09	DQA1	DQA1*05	NA	NA
ILFLALITLATCELY	ORF7a	Protein 7a	4	9707	DQA1*05:09/DQB1*06:17	II	89.21	89.21	NetMHCIIpan	NA	NA	NA	DQA1*05:09	DQA1	DQA1*05	NA	NA
ILFLALITLATCELY	ORF7a	Protein 7a	4	9707	DQA1*05:09/DQB1*06:21	II	78.8	78.8	NetMHCIIpan	NA	NA	NA	DQA1*05:09	DQA1	DQA1*05	NA	NA
ILFLALITLATCELY	ORF7a	Protein 7a	4	9707	DQA1*05:09/DQB1*06:25	II	73.26	73.26	NetMHCIIpan	NA	NA	NA	DQA1*05:09	DQA1	DQA1*05	NA	NA
ILFLALITLATCELY	ORF7a	Protein 7a	4	9707	DQA1*05:09/DQB1*06:28	II	70.03	70.03	NetMHCIIpan	NA	NA	NA	DQA1*05:09	DQA1	DQA1*05	NA	NA
ILFLALITLATCELY	ORF7a	Protein 7a	4	9707	DQA1*05:09/DQB1*06:29	II	77.29	77.29	NetMHCIIpan	NA	NA	NA	DQA1*05:09	DQA1	DQA1*05	NA	NA
ILFLALITLATCELY	ORF7a	Protein 7a	4	9707	DQA1*05:09/DQB1*06:30	II	80.43	80.43	NetMHCIIpan	NA	NA	NA	DQA1*05:09	DQA1	DQA1*05	NA	NA
ILFLALITLATCELY	ORF7a	Protein 7a	4	9707	DQA1*05:09/DQB1*06:31	II	70.03	70.03	NetMHCIIpan	NA	NA	NA	DQA1*05:09	DQA1	DQA1*05	NA	NA
ILFLALITLATCELY	ORF7a	Protein 7a	4	9707	DQA1*05:09/DQB1*06:33	II	80.5	80.5	NetMHCIIpan	NA	NA	NA	DQA1*05:09	DQA1	DQA1*05	NA	NA
ILFLALITLATCELY	ORF7a	Protein 7a	4	9707	DQA1*05:09/DQB1*06:40	II	70.03	70.03	NetMHCIIpan	NA	NA	NA	DQA1*05:09	DQA1	DQA1*05	NA	NA
ILFLALITLATCELY	ORF7a	Protein 7a	4	9707	DQA1*05:09/DQB1*06:41	II	70.03	70.03	NetMHCIIpan	NA	NA	NA	DQA1*05:09	DQA1	DQA1*05	NA	NA
ILFLALITLATCELY	ORF7a	Protein 7a	4	9707	DQA1*05:09/DQB1*06:44	II	70.03	70.03	NetMHCIIpan	NA	NA	NA	DQA1*05:09	DQA1	DQA1*05	NA	NA
ILFLALITLATCELY	ORF7a	Protein 7a	4	9707	DQA1*05:10-DQB1*03:05	II	257.628	99.0352	MHCnuggetsII	NA	NA	NA	DQA1*05:10	DQA1	DQA1*05	NA	NA
ILFLALITLATCELY	ORF7a	Protein 7a	4	9707	DQA1*05:10-DQB1*04:01	II	174.978	99.0352	MHCnuggetsII	NA	NA	NA	DQA1*05:10	DQA1	DQA1*05	NA	NA
ILFLALITLATCELY	ORF7a	Protein 7a	4	9707	DQA1*05:10-DQB1*04:06	II	174.978	99.0352	MHCnuggetsII	NA	NA	NA	DQA1*05:10	DQA1	DQA1*05	NA	NA
ILFLALITLATCELY	ORF7a	Protein 7a	4	9707	DQA1*05:10-DQB1*04:07	II	174.978	99.0352	MHCnuggetsII	NA	NA	NA	DQA1*05:10	DQA1	DQA1*05	NA	NA
ILFLALITLATCELY	ORF7a	Protein 7a	4	9707	DQA1*05:10-DQB1*04:08	II	174.978	99.0352	MHCnuggetsII	NA	NA	NA	DQA1*05:10	DQA1	DQA1*05	NA	NA
ILFLALITLATCELY	ORF7a	Protein 7a	4	9707	DQA1*05:10/DQB1*02:05	II	104.58	104.58	NetMHCIIpan	NA	NA	NA	DQA1*05:10	DQA1	DQA1*05	NA	NA
ILFLALITLATCELY	ORF7a	Protein 7a	4	9707	DQA1*05:10/DQB1*03:06	II	87.07	87.07	NetMHCIIpan	NA	NA	NA	DQA1*05:10	DQA1	DQA1*05	NA	NA
ILFLALITLATCELY	ORF7a	Protein 7a	4	9707	DQA1*05:10/DQB1*03:08	II	89.96	89.96	NetMHCIIpan	NA	NA	NA	DQA1*05:10	DQA1	DQA1*05	NA	NA
ILFLALITLATCELY	ORF7a	Protein 7a	4	9707	DQA1*05:10/DQB1*03:25	II	87.07	87.07	NetMHCIIpan	NA	NA	NA	DQA1*05:10	DQA1	DQA1*05	NA	NA
ILFLALITLATCELY	ORF7a	Protein 7a	4	9707	DQA1*05:10/DQB1*03:38	II	162.6	162.6	NetMHCIIpan	NA	NA	NA	DQA1*05:10	DQA1	DQA1*05	NA	NA
ILFLALITLATCELY	ORF7a	Protein 7a	4	9707	DQA1*05:10/DQB1*04:03	II	106.6	106.6	NetMHCIIpan	NA	NA	NA	DQA1*05:10	DQA1	DQA1*05	NA	NA
ILFLALITLATCELY	ORF7a	Protein 7a	4	9707	DQA1*05:10/DQB1*05:02	II	89.37	89.37	NetMHCIIpan	NA	NA	NA	DQA1*05:10	DQA1	DQA1*05	NA	NA
ILFLALITLATCELY	ORF7a	Protein 7a	4	9707	DQA1*05:10/DQB1*05:03	II	131.84	131.84	NetMHCIIpan	NA	NA	NA	DQA1*05:10	DQA1	DQA1*05	NA	NA
ILFLALITLATCELY	ORF7a	Protein 7a	4	9707	DQA1*05:10/DQB1*05:05	II	89.37	89.37	NetMHCIIpan	NA	NA	NA	DQA1*05:10	DQA1	DQA1*05	NA	NA
ILFLALITLATCELY	ORF7a	Protein 7a	4	9707	DQA1*05:10/DQB1*05:06	II	131.84	131.84	NetMHCIIpan	NA	NA	NA	DQA1*05:10	DQA1	DQA1*05	NA	NA
ILFLALITLATCELY	ORF7a	Protein 7a	4	9707	DQA1*05:10/DQB1*05:08	II	131.84	131.84	NetMHCIIpan	NA	NA	NA	DQA1*05:10	DQA1	DQA1*05	NA	NA
ILFLALITLATCELY	ORF7a	Protein 7a	4	9707	DQA1*05:10/DQB1*05:09	II	131.84	131.84	NetMHCIIpan	NA	NA	NA	DQA1*05:10	DQA1	DQA1*05	NA	NA
ILFLALITLATCELY	ORF7a	Protein 7a	4	9707	DQA1*05:10/DQB1*05:10	II	131.84	131.84	NetMHCIIpan	NA	NA	NA	DQA1*05:10	DQA1	DQA1*05	NA	NA
ILFLALITLATCELY	ORF7a	Protein 7a	4	9707	DQA1*05:10/DQB1*05:13	II	131.84	131.84	NetMHCIIpan	NA	NA	NA	DQA1*05:10	DQA1	DQA1*05	NA	NA
ILFLALITLATCELY	ORF7a	Protein 7a	4	9707	DQA1*05:10/DQB1*05:14	II	89.37	89.37	NetMHCIIpan	NA	NA	NA	DQA1*05:10	DQA1	DQA1*05	NA	NA
ILFLALITLATCELY	ORF7a	Protein 7a	4	9707	DQA1*05:10/DQB1*06:03	II	70.03	70.03	NetMHCIIpan	NA	NA	NA	DQA1*05:10	DQA1	DQA1*05	NA	NA
ILFLALITLATCELY	ORF7a	Protein 7a	4	9707	DQA1*05:10/DQB1*06:08	II	59.95	59.95	NetMHCIIpan	NA	NA	NA	DQA1*05:10	DQA1	DQA1*05	NA	NA
ILFLALITLATCELY	ORF7a	Protein 7a	4	9707	DQA1*05:10/DQB1*06:10	II	44.16	44.16	NetMHCIIpan	NA	NA	NA	DQA1*05:10	DQA1	DQA1*05	NA	NA
ILFLALITLATCELY	ORF7a	Protein 7a	4	9707	DQA1*05:10/DQB1*06:11	II	83.32	83.32	NetMHCIIpan	NA	NA	NA	DQA1*05:10	DQA1	DQA1*05	NA	NA
ILFLALITLATCELY	ORF7a	Protein 7a	4	9707	DQA1*05:10/DQB1*06:12	II	83.24	83.24	NetMHCIIpan	NA	NA	NA	DQA1*05:10	DQA1	DQA1*05	NA	NA
ILFLALITLATCELY	ORF7a	Protein 7a	4	9707	DQA1*05:10/DQB1*06:14	II	77.6	77.6	NetMHCIIpan	NA	NA	NA	DQA1*05:10	DQA1	DQA1*05	NA	NA
ILFLALITLATCELY	ORF7a	Protein 7a	4	9707	DQA1*05:10/DQB1*06:17	II	89.21	89.21	NetMHCIIpan	NA	NA	NA	DQA1*05:10	DQA1	DQA1*05	NA	NA
ILFLALITLATCELY	ORF7a	Protein 7a	4	9707	DQA1*05:10/DQB1*06:21	II	78.8	78.8	NetMHCIIpan	NA	NA	NA	DQA1*05:10	DQA1	DQA1*05	NA	NA
ILFLALITLATCELY	ORF7a	Protein 7a	4	9707	DQA1*05:10/DQB1*06:25	II	73.26	73.26	NetMHCIIpan	NA	NA	NA	DQA1*05:10	DQA1	DQA1*05	NA	NA
ILFLALITLATCELY	ORF7a	Protein 7a	4	9707	DQA1*05:10/DQB1*06:28	II	70.03	70.03	NetMHCIIpan	NA	NA	NA	DQA1*05:10	DQA1	DQA1*05	NA	NA
ILFLALITLATCELY	ORF7a	Protein 7a	4	9707	DQA1*05:10/DQB1*06:29	II	77.29	77.29	NetMHCIIpan	NA	NA	NA	DQA1*05:10	DQA1	DQA1*05	NA	NA
ILFLALITLATCELY	ORF7a	Protein 7a	4	9707	DQA1*05:10/DQB1*06:30	II	80.43	80.43	NetMHCIIpan	NA	NA	NA	DQA1*05:10	DQA1	DQA1*05	NA	NA
ILFLALITLATCELY	ORF7a	Protein 7a	4	9707	DQA1*05:10/DQB1*06:31	II	70.03	70.03	NetMHCIIpan	NA	NA	NA	DQA1*05:10	DQA1	DQA1*05	NA	NA
ILFLALITLATCELY	ORF7a	Protein 7a	4	9707	DQA1*05:10/DQB1*06:33	II	80.5	80.5	NetMHCIIpan	NA	NA	NA	DQA1*05:10	DQA1	DQA1*05	NA	NA
ILFLALITLATCELY	ORF7a	Protein 7a	4	9707	DQA1*05:10/DQB1*06:40	II	70.03	70.03	NetMHCIIpan	NA	NA	NA	DQA1*05:10	DQA1	DQA1*05	NA	NA
ILFLALITLATCELY	ORF7a	Protein 7a	4	9707	DQA1*05:10/DQB1*06:41	II	70.03	70.03	NetMHCIIpan	NA	NA	NA	DQA1*05:10	DQA1	DQA1*05	NA	NA
ILFLALITLATCELY	ORF7a	Protein 7a	4	9707	DQA1*05:10/DQB1*06:44	II	70.03	70.03	NetMHCIIpan	NA	NA	NA	DQA1*05:10	DQA1	DQA1*05	NA	NA
ILFLALITLATCELY	ORF7a	Protein 7a	4	9707	DQA1*05:11-DQB1*03:05	II	257.628	99.0351	MHCnuggetsII	NA	NA	NA	DQA1*05:11	DQA1	DQA1*05	NA	NA
ILFLALITLATCELY	ORF7a	Protein 7a	4	9707	DQA1*05:11-DQB1*04:01	II	174.978	99.0352	MHCnuggetsII	NA	NA	NA	DQA1*05:11	DQA1	DQA1*05	NA	NA
ILFLALITLATCELY	ORF7a	Protein 7a	4	9707	DQA1*05:11-DQB1*04:06	II	174.978	99.0351	MHCnuggetsII	NA	NA	NA	DQA1*05:11	DQA1	DQA1*05	NA	NA
ILFLALITLATCELY	ORF7a	Protein 7a	4	9707	DQA1*05:11-DQB1*04:07	II	174.978	99.0352	MHCnuggetsII	NA	NA	NA	DQA1*05:11	DQA1	DQA1*05	NA	NA
ILFLALITLATCELY	ORF7a	Protein 7a	4	9707	DQA1*05:11-DQB1*04:08	II	174.978	99.0352	MHCnuggetsII	NA	NA	NA	DQA1*05:11	DQA1	DQA1*05	NA	NA
ILFLALITLATCELY	ORF7a	Protein 7a	4	9707	DQA1*05:11/DQB1*02:05	II	104.58	104.58	NetMHCIIpan	NA	NA	NA	DQA1*05:11	DQA1	DQA1*05	NA	NA
ILFLALITLATCELY	ORF7a	Protein 7a	4	9707	DQA1*05:11/DQB1*03:06	II	87.07	87.07	NetMHCIIpan	NA	NA	NA	DQA1*05:11	DQA1	DQA1*05	NA	NA
ILFLALITLATCELY	ORF7a	Protein 7a	4	9707	DQA1*05:11/DQB1*03:08	II	89.96	89.96	NetMHCIIpan	NA	NA	NA	DQA1*05:11	DQA1	DQA1*05	NA	NA
ILFLALITLATCELY	ORF7a	Protein 7a	4	9707	DQA1*05:11/DQB1*03:25	II	87.07	87.07	NetMHCIIpan	NA	NA	NA	DQA1*05:11	DQA1	DQA1*05	NA	NA
ILFLALITLATCELY	ORF7a	Protein 7a	4	9707	DQA1*05:11/DQB1*03:38	II	162.6	162.6	NetMHCIIpan	NA	NA	NA	DQA1*05:11	DQA1	DQA1*05	NA	NA
ILFLALITLATCELY	ORF7a	Protein 7a	4	9707	DQA1*05:11/DQB1*04:03	II	106.6	106.6	NetMHCIIpan	NA	NA	NA	DQA1*05:11	DQA1	DQA1*05	NA	NA
ILFLALITLATCELY	ORF7a	Protein 7a	4	9707	DQA1*05:11/DQB1*05:02	II	89.37	89.37	NetMHCIIpan	NA	NA	NA	DQA1*05:11	DQA1	DQA1*05	NA	NA
ILFLALITLATCELY	ORF7a	Protein 7a	4	9707	DQA1*05:11/DQB1*05:03	II	131.84	131.84	NetMHCIIpan	NA	NA	NA	DQA1*05:11	DQA1	DQA1*05	NA	NA
ILFLALITLATCELY	ORF7a	Protein 7a	4	9707	DQA1*05:11/DQB1*05:05	II	89.37	89.37	NetMHCIIpan	NA	NA	NA	DQA1*05:11	DQA1	DQA1*05	NA	NA
ILFLALITLATCELY	ORF7a	Protein 7a	4	9707	DQA1*05:11/DQB1*05:06	II	131.84	131.84	NetMHCIIpan	NA	NA	NA	DQA1*05:11	DQA1	DQA1*05	NA	NA
ILFLALITLATCELY	ORF7a	Protein 7a	4	9707	DQA1*05:11/DQB1*05:08	II	131.84	131.84	NetMHCIIpan	NA	NA	NA	DQA1*05:11	DQA1	DQA1*05	NA	NA
ILFLALITLATCELY	ORF7a	Protein 7a	4	9707	DQA1*05:11/DQB1*05:09	II	131.84	131.84	NetMHCIIpan	NA	NA	NA	DQA1*05:11	DQA1	DQA1*05	NA	NA
ILFLALITLATCELY	ORF7a	Protein 7a	4	9707	DQA1*05:11/DQB1*05:10	II	131.84	131.84	NetMHCIIpan	NA	NA	NA	DQA1*05:11	DQA1	DQA1*05	NA	NA
ILFLALITLATCELY	ORF7a	Protein 7a	4	9707	DQA1*05:11/DQB1*05:13	II	131.84	131.84	NetMHCIIpan	NA	NA	NA	DQA1*05:11	DQA1	DQA1*05	NA	NA
ILFLALITLATCELY	ORF7a	Protein 7a	4	9707	DQA1*05:11/DQB1*05:14	II	89.37	89.37	NetMHCIIpan	NA	NA	NA	DQA1*05:11	DQA1	DQA1*05	NA	NA
ILFLALITLATCELY	ORF7a	Protein 7a	4	9707	DQA1*05:11/DQB1*06:03	II	70.03	70.03	NetMHCIIpan	NA	NA	NA	DQA1*05:11	DQA1	DQA1*05	NA	NA
ILFLALITLATCELY	ORF7a	Protein 7a	4	9707	DQA1*05:11/DQB1*06:08	II	59.95	59.95	NetMHCIIpan	NA	NA	NA	DQA1*05:11	DQA1	DQA1*05	NA	NA
ILFLALITLATCELY	ORF7a	Protein 7a	4	9707	DQA1*05:11/DQB1*06:10	II	44.16	44.16	NetMHCIIpan	NA	NA	NA	DQA1*05:11	DQA1	DQA1*05	NA	NA
ILFLALITLATCELY	ORF7a	Protein 7a	4	9707	DQA1*05:11/DQB1*06:11	II	83.32	83.32	NetMHCIIpan	NA	NA	NA	DQA1*05:11	DQA1	DQA1*05	NA	NA
ILFLALITLATCELY	ORF7a	Protein 7a	4	9707	DQA1*05:11/DQB1*06:12	II	83.24	83.24	NetMHCIIpan	NA	NA	NA	DQA1*05:11	DQA1	DQA1*05	NA	NA
ILFLALITLATCELY	ORF7a	Protein 7a	4	9707	DQA1*05:11/DQB1*06:14	II	77.6	77.6	NetMHCIIpan	NA	NA	NA	DQA1*05:11	DQA1	DQA1*05	NA	NA
ILFLALITLATCELY	ORF7a	Protein 7a	4	9707	DQA1*05:11/DQB1*06:17	II	89.21	89.21	NetMHCIIpan	NA	NA	NA	DQA1*05:11	DQA1	DQA1*05	NA	NA
ILFLALITLATCELY	ORF7a	Protein 7a	4	9707	DQA1*05:11/DQB1*06:21	II	78.8	78.8	NetMHCIIpan	NA	NA	NA	DQA1*05:11	DQA1	DQA1*05	NA	NA
ILFLALITLATCELY	ORF7a	Protein 7a	4	9707	DQA1*05:11/DQB1*06:25	II	73.26	73.26	NetMHCIIpan	NA	NA	NA	DQA1*05:11	DQA1	DQA1*05	NA	NA
ILFLALITLATCELY	ORF7a	Protein 7a	4	9707	DQA1*05:11/DQB1*06:28	II	70.03	70.03	NetMHCIIpan	NA	NA	NA	DQA1*05:11	DQA1	DQA1*05	NA	NA
ILFLALITLATCELY	ORF7a	Protein 7a	4	9707	DQA1*05:11/DQB1*06:29	II	77.29	77.29	NetMHCIIpan	NA	NA	NA	DQA1*05:11	DQA1	DQA1*05	NA	NA
ILFLALITLATCELY	ORF7a	Protein 7a	4	9707	DQA1*05:11/DQB1*06:30	II	80.43	80.43	NetMHCIIpan	NA	NA	NA	DQA1*05:11	DQA1	DQA1*05	NA	NA
ILFLALITLATCELY	ORF7a	Protein 7a	4	9707	DQA1*05:11/DQB1*06:31	II	70.03	70.03	NetMHCIIpan	NA	NA	NA	DQA1*05:11	DQA1	DQA1*05	NA	NA
ILFLALITLATCELY	ORF7a	Protein 7a	4	9707	DQA1*05:11/DQB1*06:33	II	80.5	80.5	NetMHCIIpan	NA	NA	NA	DQA1*05:11	DQA1	DQA1*05	NA	NA
ILFLALITLATCELY	ORF7a	Protein 7a	4	9707	DQA1*05:11/DQB1*06:40	II	70.03	70.03	NetMHCIIpan	NA	NA	NA	DQA1*05:11	DQA1	DQA1*05	NA	NA
ILFLALITLATCELY	ORF7a	Protein 7a	4	9707	DQA1*05:11/DQB1*06:41	II	70.03	70.03	NetMHCIIpan	NA	NA	NA	DQA1*05:11	DQA1	DQA1*05	NA	NA
ILFLALITLATCELY	ORF7a	Protein 7a	4	9707	DQA1*05:11/DQB1*06:44	II	70.03	70.03	NetMHCIIpan	NA	NA	NA	DQA1*05:11	DQA1	DQA1*05	NA	NA
ILFTRFFYVLGLAAI	ORF1ab	ORF1ab polyprotein	2332	2433	DQA1*05:03-DQB1*03:01	II	23.83	23.83	MHCnuggetsII	NA	NA	NA	DQA1*05:03	DQA1	DQA1*05	NA	NA
ILFTRFFYVLGLAAI	ORF1ab	ORF1ab polyprotein	2332	2433	DQA1*05:04-DQB1*03:01	II	23.83	23.83	MHCnuggetsII	NA	NA	NA	DQA1*05:04	DQA1	DQA1*05	NA	NA
ILFTRFFYVLGLAAI	ORF1ab	ORF1ab polyprotein	2332	2433	DQA1*05:06-DQB1*03:01	II	23.83	23.83	MHCnuggetsII	NA	NA	NA	DQA1*05:06	DQA1	DQA1*05	NA	NA
ILFTRFFYVLGLAAI	ORF1ab	ORF1ab polyprotein	2332	2433	DQA1*05:07-DQB1*03:01	II	23.83	23.83	MHCnuggetsII	NA	NA	NA	DQA1*05:07	DQA1	DQA1*05	NA	NA
ILFTRFFYVLGLAAI	ORF1ab	ORF1ab polyprotein	2332	2433	DQA1*05:08-DQB1*03:01	II	23.83	23.83	MHCnuggetsII	NA	NA	NA	DQA1*05:08	DQA1	DQA1*05	NA	NA
ILFTRFFYVLGLAAI	ORF1ab	ORF1ab polyprotein	2332	2433	DQA1*05:09-DQB1*03:01	II	23.83	23.83	MHCnuggetsII	NA	NA	NA	DQA1*05:09	DQA1	DQA1*05	NA	NA
ILFTRFFYVLGLAAI	ORF1ab	ORF1ab polyprotein	2332	2433	DQA1*05:10-DQB1*03:01	II	23.83	23.83	MHCnuggetsII	NA	NA	NA	DQA1*05:10	DQA1	DQA1*05	NA	NA
ILFTRFFYVLGLAAI	ORF1ab	ORF1ab polyprotein	2332	2433	DQA1*05:11-DQB1*03:01	II	23.83	23.83	MHCnuggetsII	NA	NA	NA	DQA1*05:11	DQA1	DQA1*05	NA	NA
ILSPLYAFASEAARV	ORF1ab	ORF1ab polyprotein	529	630	DQA1*05:01-DQB1*03:04	II	127.718	9.13	NetMHCIIpan	NA	NA	NA	DQA1*05:01	DQA1	DQA1*05	NA	NA
ILSPLYAFASEAARV	ORF1ab	ORF1ab polyprotein	529	630	DQA1*05:01-DQB1*03:05	II	142.588	38.87	NetMHCIIpan	NA	NA	NA	DQA1*05:01	DQA1	DQA1*05	NA	NA
ILSPLYAFASEAARV	ORF1ab	ORF1ab polyprotein	529	630	DQA1*05:01-DQB1*03:09	II	127.213	8.12	NetMHCIIpan	NA	NA	NA	DQA1*05:01	DQA1	DQA1*05	NA	NA
ILSPLYAFASEAARV	ORF1ab	ORF1ab polyprotein	529	630	DQA1*05:01-DQB1*03:10	II	127.213	8.12	NetMHCIIpan	NA	NA	NA	DQA1*05:01	DQA1	DQA1*05	NA	NA
ILSPLYAFASEAARV	ORF1ab	ORF1ab polyprotein	529	630	DQA1*05:01-DQB1*03:14	II	127.718	9.13	NetMHCIIpan	NA	NA	NA	DQA1*05:01	DQA1	DQA1*05	NA	NA
ILSPLYAFASEAARV	ORF1ab	ORF1ab polyprotein	529	630	DQA1*05:01-DQB1*03:16	II	127.213	8.12	NetMHCIIpan	NA	NA	NA	DQA1*05:01	DQA1	DQA1*05	NA	NA
ILSPLYAFASEAARV	ORF1ab	ORF1ab polyprotein	529	630	DQA1*05:01-DQB1*03:19	II	127.213	8.12	NetMHCIIpan	NA	NA	NA	DQA1*05:01	DQA1	DQA1*05	NA	NA
ILSPLYAFASEAARV	ORF1ab	ORF1ab polyprotein	529	630	DQA1*05:01-DQB1*03:21	II	127.213	8.12	NetMHCIIpan	NA	NA	NA	DQA1*05:01	DQA1	DQA1*05	NA	NA
ILSPLYAFASEAARV	ORF1ab	ORF1ab polyprotein	529	630	DQA1*05:01-DQB1*03:22	II	127.213	8.12	NetMHCIIpan	NA	NA	NA	DQA1*05:01	DQA1	DQA1*05	NA	NA
ILSPLYAFASEAARV	ORF1ab	ORF1ab polyprotein	529	630	DQA1*05:01-DQB1*03:24	II	127.213	8.12	NetMHCIIpan	NA	NA	NA	DQA1*05:01	DQA1	DQA1*05	NA	NA
ILSPLYAFASEAARV	ORF1ab	ORF1ab polyprotein	529	630	DQA1*05:01-DQB1*03:27	II	127.213	8.12	NetMHCIIpan	NA	NA	NA	DQA1*05:01	DQA1	DQA1*05	NA	NA
ILSPLYAFASEAARV	ORF1ab	ORF1ab polyprotein	529	630	DQA1*05:01-DQB1*03:28	II	127.078	7.85	NetMHCIIpan	NA	NA	NA	DQA1*05:01	DQA1	DQA1*05	NA	NA
ILSPLYAFASEAARV	ORF1ab	ORF1ab polyprotein	529	630	DQA1*05:01-DQB1*03:29	II	127.213	8.12	NetMHCIIpan	NA	NA	NA	DQA1*05:01	DQA1	DQA1*05	NA	NA
ILSPLYAFASEAARV	ORF1ab	ORF1ab polyprotein	529	630	DQA1*05:01-DQB1*03:35	II	127.213	8.12	NetMHCIIpan	NA	NA	NA	DQA1*05:01	DQA1	DQA1*05	NA	NA
ILSPLYAFASEAARV	ORF1ab	ORF1ab polyprotein	529	630	DQA1*05:01-DQB1*03:36	II	127.213	8.12	NetMHCIIpan	NA	NA	NA	DQA1*05:01	DQA1	DQA1*05	NA	NA
ILSPLYAFASEAARV	ORF1ab	ORF1ab polyprotein	529	630	DQA1*05:01-DQB1*03:38	II	131.653	17	NetMHCIIpan	NA	NA	NA	DQA1*05:01	DQA1	DQA1*05	NA	NA
ILSPLYAFASEAARV	ORF1ab	ORF1ab polyprotein	529	630	DQA1*05:01-DQB1*04:03	II	137.948	29.59	NetMHCIIpan	NA	NA	NA	DQA1*05:01	DQA1	DQA1*05	NA	NA
ILSPLYAFASEAARV	ORF1ab	ORF1ab polyprotein	529	630	DQA1*05:01-DQB1*04:04	II	139.388	32.47	NetMHCIIpan	NA	NA	NA	DQA1*05:01	DQA1	DQA1*05	NA	NA
ILSPLYAFASEAARV	ORF1ab	ORF1ab polyprotein	529	630	DQA1*05:01-DQB1*04:05	II	139.388	32.47	NetMHCIIpan	NA	NA	NA	DQA1*05:01	DQA1	DQA1*05	NA	NA
ILSPLYAFASEAARV	ORF1ab	ORF1ab polyprotein	529	630	DQA1*05:01-DQB1*06:09	II	134.558	22.81	NetMHCIIpan	NA	NA	NA	DQA1*05:01	DQA1	DQA1*05	NA	NA
ILSPLYAFASEAARV	ORF1ab	ORF1ab polyprotein	529	630	DQA1*05:01-DQB1*06:15	II	132.968	19.63	NetMHCIIpan	NA	NA	NA	DQA1*05:01	DQA1	DQA1*05	NA	NA
ILSPLYAFASEAARV	ORF1ab	ORF1ab polyprotein	529	630	DQA1*05:01-DQB1*06:22	II	138.638	30.97	NetMHCIIpan	NA	NA	NA	DQA1*05:01	DQA1	DQA1*05	NA	NA
ILSPLYAFASEAARV	ORF1ab	ORF1ab polyprotein	529	630	DQA1*05:03-DQB1*03:04	II	127.718	9.13	NetMHCIIpan	NA	NA	NA	DQA1*05:03	DQA1	DQA1*05	NA	NA
ILSPLYAFASEAARV	ORF1ab	ORF1ab polyprotein	529	630	DQA1*05:03-DQB1*03:05	II	142.588	38.87	NetMHCIIpan	NA	NA	NA	DQA1*05:03	DQA1	DQA1*05	NA	NA
ILSPLYAFASEAARV	ORF1ab	ORF1ab polyprotein	529	630	DQA1*05:03-DQB1*03:09	II	127.213	8.12	NetMHCIIpan	NA	NA	NA	DQA1*05:03	DQA1	DQA1*05	NA	NA
ILSPLYAFASEAARV	ORF1ab	ORF1ab polyprotein	529	630	DQA1*05:03-DQB1*03:10	II	127.213	8.12	NetMHCIIpan	NA	NA	NA	DQA1*05:03	DQA1	DQA1*05	NA	NA
ILSPLYAFASEAARV	ORF1ab	ORF1ab polyprotein	529	630	DQA1*05:03-DQB1*03:14	II	127.718	9.13	NetMHCIIpan	NA	NA	NA	DQA1*05:03	DQA1	DQA1*05	NA	NA
ILSPLYAFASEAARV	ORF1ab	ORF1ab polyprotein	529	630	DQA1*05:03-DQB1*03:16	II	127.213	8.12	NetMHCIIpan	NA	NA	NA	DQA1*05:03	DQA1	DQA1*05	NA	NA
ILSPLYAFASEAARV	ORF1ab	ORF1ab polyprotein	529	630	DQA1*05:03-DQB1*03:19	II	127.213	8.12	NetMHCIIpan	NA	NA	NA	DQA1*05:03	DQA1	DQA1*05	NA	NA
ILSPLYAFASEAARV	ORF1ab	ORF1ab polyprotein	529	630	DQA1*05:03-DQB1*03:21	II	127.213	8.12	NetMHCIIpan	NA	NA	NA	DQA1*05:03	DQA1	DQA1*05	NA	NA
ILSPLYAFASEAARV	ORF1ab	ORF1ab polyprotein	529	630	DQA1*05:03-DQB1*03:22	II	127.213	8.12	NetMHCIIpan	NA	NA	NA	DQA1*05:03	DQA1	DQA1*05	NA	NA
ILSPLYAFASEAARV	ORF1ab	ORF1ab polyprotein	529	630	DQA1*05:03-DQB1*03:24	II	127.213	8.12	NetMHCIIpan	NA	NA	NA	DQA1*05:03	DQA1	DQA1*05	NA	NA
ILSPLYAFASEAARV	ORF1ab	ORF1ab polyprotein	529	630	DQA1*05:03-DQB1*03:27	II	127.213	8.12	NetMHCIIpan	NA	NA	NA	DQA1*05:03	DQA1	DQA1*05	NA	NA
ILSPLYAFASEAARV	ORF1ab	ORF1ab polyprotein	529	630	DQA1*05:03-DQB1*03:28	II	127.078	7.85	NetMHCIIpan	NA	NA	NA	DQA1*05:03	DQA1	DQA1*05	NA	NA
ILSPLYAFASEAARV	ORF1ab	ORF1ab polyprotein	529	630	DQA1*05:03-DQB1*03:29	II	127.213	8.12	NetMHCIIpan	NA	NA	NA	DQA1*05:03	DQA1	DQA1*05	NA	NA
ILSPLYAFASEAARV	ORF1ab	ORF1ab polyprotein	529	630	DQA1*05:03-DQB1*03:35	II	127.213	8.12	NetMHCIIpan	NA	NA	NA	DQA1*05:03	DQA1	DQA1*05	NA	NA
ILSPLYAFASEAARV	ORF1ab	ORF1ab polyprotein	529	630	DQA1*05:03-DQB1*03:36	II	127.213	8.12	NetMHCIIpan	NA	NA	NA	DQA1*05:03	DQA1	DQA1*05	NA	NA
ILSPLYAFASEAARV	ORF1ab	ORF1ab polyprotein	529	630	DQA1*05:03-DQB1*03:38	II	131.653	17	NetMHCIIpan	NA	NA	NA	DQA1*05:03	DQA1	DQA1*05	NA	NA
ILSPLYAFASEAARV	ORF1ab	ORF1ab polyprotein	529	630	DQA1*05:03-DQB1*04:03	II	137.948	29.59	NetMHCIIpan	NA	NA	NA	DQA1*05:03	DQA1	DQA1*05	NA	NA
ILSPLYAFASEAARV	ORF1ab	ORF1ab polyprotein	529	630	DQA1*05:03-DQB1*04:04	II	139.388	32.47	NetMHCIIpan	NA	NA	NA	DQA1*05:03	DQA1	DQA1*05	NA	NA
ILSPLYAFASEAARV	ORF1ab	ORF1ab polyprotein	529	630	DQA1*05:03-DQB1*04:05	II	139.388	32.47	NetMHCIIpan	NA	NA	NA	DQA1*05:03	DQA1	DQA1*05	NA	NA
ILSPLYAFASEAARV	ORF1ab	ORF1ab polyprotein	529	630	DQA1*05:03-DQB1*06:09	II	134.558	22.81	NetMHCIIpan	NA	NA	NA	DQA1*05:03	DQA1	DQA1*05	NA	NA
ILSPLYAFASEAARV	ORF1ab	ORF1ab polyprotein	529	630	DQA1*05:03-DQB1*06:15	II	132.968	19.63	NetMHCIIpan	NA	NA	NA	DQA1*05:03	DQA1	DQA1*05	NA	NA
ILSPLYAFASEAARV	ORF1ab	ORF1ab polyprotein	529	630	DQA1*05:03-DQB1*06:22	II	138.638	30.97	NetMHCIIpan	NA	NA	NA	DQA1*05:03	DQA1	DQA1*05	NA	NA
ILSPLYAFASEAARV	ORF1ab	ORF1ab polyprotein	529	630	DQA1*05:04-DQB1*03:04	II	127.718	9.13	NetMHCIIpan	NA	NA	NA	DQA1*05:04	DQA1	DQA1*05	NA	NA
ILSPLYAFASEAARV	ORF1ab	ORF1ab polyprotein	529	630	DQA1*05:04-DQB1*03:05	II	142.588	38.87	NetMHCIIpan	NA	NA	NA	DQA1*05:04	DQA1	DQA1*05	NA	NA
ILSPLYAFASEAARV	ORF1ab	ORF1ab polyprotein	529	630	DQA1*05:04-DQB1*03:09	II	127.213	8.12	NetMHCIIpan	NA	NA	NA	DQA1*05:04	DQA1	DQA1*05	NA	NA
ILSPLYAFASEAARV	ORF1ab	ORF1ab polyprotein	529	630	DQA1*05:04-DQB1*03:10	II	127.213	8.12	NetMHCIIpan	NA	NA	NA	DQA1*05:04	DQA1	DQA1*05	NA	NA
ILSPLYAFASEAARV	ORF1ab	ORF1ab polyprotein	529	630	DQA1*05:04-DQB1*03:14	II	127.718	9.13	NetMHCIIpan	NA	NA	NA	DQA1*05:04	DQA1	DQA1*05	NA	NA
ILSPLYAFASEAARV	ORF1ab	ORF1ab polyprotein	529	630	DQA1*05:04-DQB1*03:16	II	127.213	8.12	NetMHCIIpan	NA	NA	NA	DQA1*05:04	DQA1	DQA1*05	NA	NA
ILSPLYAFASEAARV	ORF1ab	ORF1ab polyprotein	529	630	DQA1*05:04-DQB1*03:19	II	127.213	8.12	NetMHCIIpan	NA	NA	NA	DQA1*05:04	DQA1	DQA1*05	NA	NA
ILSPLYAFASEAARV	ORF1ab	ORF1ab polyprotein	529	630	DQA1*05:04-DQB1*03:21	II	127.213	8.12	NetMHCIIpan	NA	NA	NA	DQA1*05:04	DQA1	DQA1*05	NA	NA
ILSPLYAFASEAARV	ORF1ab	ORF1ab polyprotein	529	630	DQA1*05:04-DQB1*03:22	II	127.213	8.12	NetMHCIIpan	NA	NA	NA	DQA1*05:04	DQA1	DQA1*05	NA	NA
ILSPLYAFASEAARV	ORF1ab	ORF1ab polyprotein	529	630	DQA1*05:04-DQB1*03:24	II	127.213	8.12	NetMHCIIpan	NA	NA	NA	DQA1*05:04	DQA1	DQA1*05	NA	NA
ILSPLYAFASEAARV	ORF1ab	ORF1ab polyprotein	529	630	DQA1*05:04-DQB1*03:27	II	127.213	8.12	NetMHCIIpan	NA	NA	NA	DQA1*05:04	DQA1	DQA1*05	NA	NA
ILSPLYAFASEAARV	ORF1ab	ORF1ab polyprotein	529	630	DQA1*05:04-DQB1*03:28	II	127.078	7.85	NetMHCIIpan	NA	NA	NA	DQA1*05:04	DQA1	DQA1*05	NA	NA
ILSPLYAFASEAARV	ORF1ab	ORF1ab polyprotein	529	630	DQA1*05:04-DQB1*03:29	II	127.213	8.12	NetMHCIIpan	NA	NA	NA	DQA1*05:04	DQA1	DQA1*05	NA	NA
ILSPLYAFASEAARV	ORF1ab	ORF1ab polyprotein	529	630	DQA1*05:04-DQB1*03:35	II	127.213	8.12	NetMHCIIpan	NA	NA	NA	DQA1*05:04	DQA1	DQA1*05	NA	NA
ILSPLYAFASEAARV	ORF1ab	ORF1ab polyprotein	529	630	DQA1*05:04-DQB1*03:36	II	127.213	8.12	NetMHCIIpan	NA	NA	NA	DQA1*05:04	DQA1	DQA1*05	NA	NA
ILSPLYAFASEAARV	ORF1ab	ORF1ab polyprotein	529	630	DQA1*05:04-DQB1*03:38	II	131.653	17	NetMHCIIpan	NA	NA	NA	DQA1*05:04	DQA1	DQA1*05	NA	NA
ILSPLYAFASEAARV	ORF1ab	ORF1ab polyprotein	529	630	DQA1*05:04-DQB1*04:03	II	137.948	29.59	NetMHCIIpan	NA	NA	NA	DQA1*05:04	DQA1	DQA1*05	NA	NA
ILSPLYAFASEAARV	ORF1ab	ORF1ab polyprotein	529	630	DQA1*05:04-DQB1*04:04	II	139.388	32.47	NetMHCIIpan	NA	NA	NA	DQA1*05:04	DQA1	DQA1*05	NA	NA
ILSPLYAFASEAARV	ORF1ab	ORF1ab polyprotein	529	630	DQA1*05:04-DQB1*04:05	II	139.388	32.47	NetMHCIIpan	NA	NA	NA	DQA1*05:04	DQA1	DQA1*05	NA	NA
ILSPLYAFASEAARV	ORF1ab	ORF1ab polyprotein	529	630	DQA1*05:04-DQB1*06:09	II	134.558	22.81	NetMHCIIpan	NA	NA	NA	DQA1*05:04	DQA1	DQA1*05	NA	NA
ILSPLYAFASEAARV	ORF1ab	ORF1ab polyprotein	529	630	DQA1*05:04-DQB1*06:15	II	132.968	19.63	NetMHCIIpan	NA	NA	NA	DQA1*05:04	DQA1	DQA1*05	NA	NA
ILSPLYAFASEAARV	ORF1ab	ORF1ab polyprotein	529	630	DQA1*05:04-DQB1*06:22	II	138.638	30.97	NetMHCIIpan	NA	NA	NA	DQA1*05:04	DQA1	DQA1*05	NA	NA
ILSPLYAFASEAARV	ORF1ab	ORF1ab polyprotein	529	630	DQA1*05:05-DQB1*03:04	II	127.718	9.13	NetMHCIIpan	NA	NA	NA	DQA1*05:05	DQA1	DQA1*05	NA	NA
ILSPLYAFASEAARV	ORF1ab	ORF1ab polyprotein	529	630	DQA1*05:05-DQB1*03:05	II	142.588	38.87	NetMHCIIpan	NA	NA	NA	DQA1*05:05	DQA1	DQA1*05	NA	NA
ILSPLYAFASEAARV	ORF1ab	ORF1ab polyprotein	529	630	DQA1*05:05-DQB1*03:09	II	127.213	8.12	NetMHCIIpan	NA	NA	NA	DQA1*05:05	DQA1	DQA1*05	NA	NA
ILSPLYAFASEAARV	ORF1ab	ORF1ab polyprotein	529	630	DQA1*05:05-DQB1*03:10	II	127.213	8.12	NetMHCIIpan	NA	NA	NA	DQA1*05:05	DQA1	DQA1*05	NA	NA
ILSPLYAFASEAARV	ORF1ab	ORF1ab polyprotein	529	630	DQA1*05:05-DQB1*03:14	II	127.718	9.13	NetMHCIIpan	NA	NA	NA	DQA1*05:05	DQA1	DQA1*05	NA	NA
ILSPLYAFASEAARV	ORF1ab	ORF1ab polyprotein	529	630	DQA1*05:05-DQB1*03:16	II	127.213	8.12	NetMHCIIpan	NA	NA	NA	DQA1*05:05	DQA1	DQA1*05	NA	NA
ILSPLYAFASEAARV	ORF1ab	ORF1ab polyprotein	529	630	DQA1*05:05-DQB1*03:19	II	127.213	8.12	NetMHCIIpan	NA	NA	NA	DQA1*05:05	DQA1	DQA1*05	NA	NA
ILSPLYAFASEAARV	ORF1ab	ORF1ab polyprotein	529	630	DQA1*05:05-DQB1*03:21	II	127.213	8.12	NetMHCIIpan	NA	NA	NA	DQA1*05:05	DQA1	DQA1*05	NA	NA
ILSPLYAFASEAARV	ORF1ab	ORF1ab polyprotein	529	630	DQA1*05:05-DQB1*03:22	II	127.213	8.12	NetMHCIIpan	NA	NA	NA	DQA1*05:05	DQA1	DQA1*05	NA	NA
ILSPLYAFASEAARV	ORF1ab	ORF1ab polyprotein	529	630	DQA1*05:05-DQB1*03:24	II	127.213	8.12	NetMHCIIpan	NA	NA	NA	DQA1*05:05	DQA1	DQA1*05	NA	NA
ILSPLYAFASEAARV	ORF1ab	ORF1ab polyprotein	529	630	DQA1*05:05-DQB1*03:27	II	127.213	8.12	NetMHCIIpan	NA	NA	NA	DQA1*05:05	DQA1	DQA1*05	NA	NA
ILSPLYAFASEAARV	ORF1ab	ORF1ab polyprotein	529	630	DQA1*05:05-DQB1*03:28	II	127.078	7.85	NetMHCIIpan	NA	NA	NA	DQA1*05:05	DQA1	DQA1*05	NA	NA
ILSPLYAFASEAARV	ORF1ab	ORF1ab polyprotein	529	630	DQA1*05:05-DQB1*03:29	II	127.213	8.12	NetMHCIIpan	NA	NA	NA	DQA1*05:05	DQA1	DQA1*05	NA	NA
ILSPLYAFASEAARV	ORF1ab	ORF1ab polyprotein	529	630	DQA1*05:05-DQB1*03:35	II	127.213	8.12	NetMHCIIpan	NA	NA	NA	DQA1*05:05	DQA1	DQA1*05	NA	NA
ILSPLYAFASEAARV	ORF1ab	ORF1ab polyprotein	529	630	DQA1*05:05-DQB1*03:36	II	127.213	8.12	NetMHCIIpan	NA	NA	NA	DQA1*05:05	DQA1	DQA1*05	NA	NA
ILSPLYAFASEAARV	ORF1ab	ORF1ab polyprotein	529	630	DQA1*05:05-DQB1*03:38	II	131.653	17	NetMHCIIpan	NA	NA	NA	DQA1*05:05	DQA1	DQA1*05	NA	NA
ILSPLYAFASEAARV	ORF1ab	ORF1ab polyprotein	529	630	DQA1*05:05-DQB1*04:03	II	137.948	29.59	NetMHCIIpan	NA	NA	NA	DQA1*05:05	DQA1	DQA1*05	NA	NA
ILSPLYAFASEAARV	ORF1ab	ORF1ab polyprotein	529	630	DQA1*05:05-DQB1*04:04	II	139.388	32.47	NetMHCIIpan	NA	NA	NA	DQA1*05:05	DQA1	DQA1*05	NA	NA
ILSPLYAFASEAARV	ORF1ab	ORF1ab polyprotein	529	630	DQA1*05:05-DQB1*04:05	II	139.388	32.47	NetMHCIIpan	NA	NA	NA	DQA1*05:05	DQA1	DQA1*05	NA	NA
ILSPLYAFASEAARV	ORF1ab	ORF1ab polyprotein	529	630	DQA1*05:05-DQB1*06:09	II	134.558	22.81	NetMHCIIpan	NA	NA	NA	DQA1*05:05	DQA1	DQA1*05	NA	NA
ILSPLYAFASEAARV	ORF1ab	ORF1ab polyprotein	529	630	DQA1*05:05-DQB1*06:15	II	132.968	19.63	NetMHCIIpan	NA	NA	NA	DQA1*05:05	DQA1	DQA1*05	NA	NA
ILSPLYAFASEAARV	ORF1ab	ORF1ab polyprotein	529	630	DQA1*05:05-DQB1*06:22	II	138.638	30.97	NetMHCIIpan	NA	NA	NA	DQA1*05:05	DQA1	DQA1*05	NA	NA
ILSPLYAFASEAARV	ORF1ab	ORF1ab polyprotein	529	630	DQA1*05:06-DQB1*03:04	II	127.718	9.13	NetMHCIIpan	NA	NA	NA	DQA1*05:06	DQA1	DQA1*05	NA	NA
ILSPLYAFASEAARV	ORF1ab	ORF1ab polyprotein	529	630	DQA1*05:06-DQB1*03:05	II	142.588	38.87	NetMHCIIpan	NA	NA	NA	DQA1*05:06	DQA1	DQA1*05	NA	NA
ILSPLYAFASEAARV	ORF1ab	ORF1ab polyprotein	529	630	DQA1*05:06-DQB1*03:09	II	127.213	8.12	NetMHCIIpan	NA	NA	NA	DQA1*05:06	DQA1	DQA1*05	NA	NA
ILSPLYAFASEAARV	ORF1ab	ORF1ab polyprotein	529	630	DQA1*05:06-DQB1*03:10	II	127.213	8.12	NetMHCIIpan	NA	NA	NA	DQA1*05:06	DQA1	DQA1*05	NA	NA
ILSPLYAFASEAARV	ORF1ab	ORF1ab polyprotein	529	630	DQA1*05:06-DQB1*03:14	II	127.718	9.13	NetMHCIIpan	NA	NA	NA	DQA1*05:06	DQA1	DQA1*05	NA	NA
ILSPLYAFASEAARV	ORF1ab	ORF1ab polyprotein	529	630	DQA1*05:06-DQB1*03:16	II	127.213	8.12	NetMHCIIpan	NA	NA	NA	DQA1*05:06	DQA1	DQA1*05	NA	NA
ILSPLYAFASEAARV	ORF1ab	ORF1ab polyprotein	529	630	DQA1*05:06-DQB1*03:19	II	127.213	8.12	NetMHCIIpan	NA	NA	NA	DQA1*05:06	DQA1	DQA1*05	NA	NA
ILSPLYAFASEAARV	ORF1ab	ORF1ab polyprotein	529	630	DQA1*05:06-DQB1*03:21	II	127.213	8.12	NetMHCIIpan	NA	NA	NA	DQA1*05:06	DQA1	DQA1*05	NA	NA
ILSPLYAFASEAARV	ORF1ab	ORF1ab polyprotein	529	630	DQA1*05:06-DQB1*03:22	II	127.213	8.12	NetMHCIIpan	NA	NA	NA	DQA1*05:06	DQA1	DQA1*05	NA	NA
ILSPLYAFASEAARV	ORF1ab	ORF1ab polyprotein	529	630	DQA1*05:06-DQB1*03:24	II	127.213	8.12	NetMHCIIpan	NA	NA	NA	DQA1*05:06	DQA1	DQA1*05	NA	NA
ILSPLYAFASEAARV	ORF1ab	ORF1ab polyprotein	529	630	DQA1*05:06-DQB1*03:27	II	127.213	8.12	NetMHCIIpan	NA	NA	NA	DQA1*05:06	DQA1	DQA1*05	NA	NA
ILSPLYAFASEAARV	ORF1ab	ORF1ab polyprotein	529	630	DQA1*05:06-DQB1*03:28	II	127.078	7.85	NetMHCIIpan	NA	NA	NA	DQA1*05:06	DQA1	DQA1*05	NA	NA
ILSPLYAFASEAARV	ORF1ab	ORF1ab polyprotein	529	630	DQA1*05:06-DQB1*03:29	II	127.213	8.12	NetMHCIIpan	NA	NA	NA	DQA1*05:06	DQA1	DQA1*05	NA	NA
ILSPLYAFASEAARV	ORF1ab	ORF1ab polyprotein	529	630	DQA1*05:06-DQB1*03:35	II	127.213	8.12	NetMHCIIpan	NA	NA	NA	DQA1*05:06	DQA1	DQA1*05	NA	NA
ILSPLYAFASEAARV	ORF1ab	ORF1ab polyprotein	529	630	DQA1*05:06-DQB1*03:36	II	127.213	8.12	NetMHCIIpan	NA	NA	NA	DQA1*05:06	DQA1	DQA1*05	NA	NA
ILSPLYAFASEAARV	ORF1ab	ORF1ab polyprotein	529	630	DQA1*05:06-DQB1*03:38	II	131.653	17	NetMHCIIpan	NA	NA	NA	DQA1*05:06	DQA1	DQA1*05	NA	NA
ILSPLYAFASEAARV	ORF1ab	ORF1ab polyprotein	529	630	DQA1*05:06-DQB1*04:03	II	137.948	29.59	NetMHCIIpan	NA	NA	NA	DQA1*05:06	DQA1	DQA1*05	NA	NA
ILSPLYAFASEAARV	ORF1ab	ORF1ab polyprotein	529	630	DQA1*05:06-DQB1*04:04	II	139.388	32.47	NetMHCIIpan	NA	NA	NA	DQA1*05:06	DQA1	DQA1*05	NA	NA
ILSPLYAFASEAARV	ORF1ab	ORF1ab polyprotein	529	630	DQA1*05:06-DQB1*04:05	II	139.388	32.47	NetMHCIIpan	NA	NA	NA	DQA1*05:06	DQA1	DQA1*05	NA	NA
ILSPLYAFASEAARV	ORF1ab	ORF1ab polyprotein	529	630	DQA1*05:06-DQB1*06:09	II	134.558	22.81	NetMHCIIpan	NA	NA	NA	DQA1*05:06	DQA1	DQA1*05	NA	NA
ILSPLYAFASEAARV	ORF1ab	ORF1ab polyprotein	529	630	DQA1*05:06-DQB1*06:15	II	132.968	19.63	NetMHCIIpan	NA	NA	NA	DQA1*05:06	DQA1	DQA1*05	NA	NA
ILSPLYAFASEAARV	ORF1ab	ORF1ab polyprotein	529	630	DQA1*05:06-DQB1*06:22	II	138.638	30.97	NetMHCIIpan	NA	NA	NA	DQA1*05:06	DQA1	DQA1*05	NA	NA
ILSPLYAFASEAARV	ORF1ab	ORF1ab polyprotein	529	630	DQA1*05:07-DQB1*03:04	II	127.718	9.13	NetMHCIIpan	NA	NA	NA	DQA1*05:07	DQA1	DQA1*05	NA	NA
ILSPLYAFASEAARV	ORF1ab	ORF1ab polyprotein	529	630	DQA1*05:07-DQB1*03:05	II	142.588	38.87	NetMHCIIpan	NA	NA	NA	DQA1*05:07	DQA1	DQA1*05	NA	NA
ILSPLYAFASEAARV	ORF1ab	ORF1ab polyprotein	529	630	DQA1*05:07-DQB1*03:09	II	127.213	8.12	NetMHCIIpan	NA	NA	NA	DQA1*05:07	DQA1	DQA1*05	NA	NA
ILSPLYAFASEAARV	ORF1ab	ORF1ab polyprotein	529	630	DQA1*05:07-DQB1*03:10	II	127.213	8.12	NetMHCIIpan	NA	NA	NA	DQA1*05:07	DQA1	DQA1*05	NA	NA
ILSPLYAFASEAARV	ORF1ab	ORF1ab polyprotein	529	630	DQA1*05:07-DQB1*03:14	II	127.718	9.13	NetMHCIIpan	NA	NA	NA	DQA1*05:07	DQA1	DQA1*05	NA	NA
ILSPLYAFASEAARV	ORF1ab	ORF1ab polyprotein	529	630	DQA1*05:07-DQB1*03:16	II	127.213	8.12	NetMHCIIpan	NA	NA	NA	DQA1*05:07	DQA1	DQA1*05	NA	NA
ILSPLYAFASEAARV	ORF1ab	ORF1ab polyprotein	529	630	DQA1*05:07-DQB1*03:19	II	127.213	8.12	NetMHCIIpan	NA	NA	NA	DQA1*05:07	DQA1	DQA1*05	NA	NA
ILSPLYAFASEAARV	ORF1ab	ORF1ab polyprotein	529	630	DQA1*05:07-DQB1*03:21	II	127.213	8.12	NetMHCIIpan	NA	NA	NA	DQA1*05:07	DQA1	DQA1*05	NA	NA
ILSPLYAFASEAARV	ORF1ab	ORF1ab polyprotein	529	630	DQA1*05:07-DQB1*03:22	II	127.213	8.12	NetMHCIIpan	NA	NA	NA	DQA1*05:07	DQA1	DQA1*05	NA	NA
ILSPLYAFASEAARV	ORF1ab	ORF1ab polyprotein	529	630	DQA1*05:07-DQB1*03:24	II	127.213	8.12	NetMHCIIpan	NA	NA	NA	DQA1*05:07	DQA1	DQA1*05	NA	NA
ILSPLYAFASEAARV	ORF1ab	ORF1ab polyprotein	529	630	DQA1*05:07-DQB1*03:27	II	127.213	8.12	NetMHCIIpan	NA	NA	NA	DQA1*05:07	DQA1	DQA1*05	NA	NA
ILSPLYAFASEAARV	ORF1ab	ORF1ab polyprotein	529	630	DQA1*05:07-DQB1*03:28	II	127.078	7.85	NetMHCIIpan	NA	NA	NA	DQA1*05:07	DQA1	DQA1*05	NA	NA
ILSPLYAFASEAARV	ORF1ab	ORF1ab polyprotein	529	630	DQA1*05:07-DQB1*03:29	II	127.213	8.12	NetMHCIIpan	NA	NA	NA	DQA1*05:07	DQA1	DQA1*05	NA	NA
ILSPLYAFASEAARV	ORF1ab	ORF1ab polyprotein	529	630	DQA1*05:07-DQB1*03:35	II	127.213	8.12	NetMHCIIpan	NA	NA	NA	DQA1*05:07	DQA1	DQA1*05	NA	NA
ILSPLYAFASEAARV	ORF1ab	ORF1ab polyprotein	529	630	DQA1*05:07-DQB1*03:36	II	127.213	8.12	NetMHCIIpan	NA	NA	NA	DQA1*05:07	DQA1	DQA1*05	NA	NA
ILSPLYAFASEAARV	ORF1ab	ORF1ab polyprotein	529	630	DQA1*05:07-DQB1*03:38	II	131.653	17	NetMHCIIpan	NA	NA	NA	DQA1*05:07	DQA1	DQA1*05	NA	NA
ILSPLYAFASEAARV	ORF1ab	ORF1ab polyprotein	529	630	DQA1*05:07-DQB1*04:03	II	137.948	29.59	NetMHCIIpan	NA	NA	NA	DQA1*05:07	DQA1	DQA1*05	NA	NA
ILSPLYAFASEAARV	ORF1ab	ORF1ab polyprotein	529	630	DQA1*05:07-DQB1*04:04	II	139.388	32.47	NetMHCIIpan	NA	NA	NA	DQA1*05:07	DQA1	DQA1*05	NA	NA
ILSPLYAFASEAARV	ORF1ab	ORF1ab polyprotein	529	630	DQA1*05:07-DQB1*04:05	II	139.388	32.47	NetMHCIIpan	NA	NA	NA	DQA1*05:07	DQA1	DQA1*05	NA	NA
ILSPLYAFASEAARV	ORF1ab	ORF1ab polyprotein	529	630	DQA1*05:07-DQB1*06:09	II	134.558	22.81	NetMHCIIpan	NA	NA	NA	DQA1*05:07	DQA1	DQA1*05	NA	NA
ILSPLYAFASEAARV	ORF1ab	ORF1ab polyprotein	529	630	DQA1*05:07-DQB1*06:15	II	132.968	19.63	NetMHCIIpan	NA	NA	NA	DQA1*05:07	DQA1	DQA1*05	NA	NA
ILSPLYAFASEAARV	ORF1ab	ORF1ab polyprotein	529	630	DQA1*05:07-DQB1*06:22	II	138.638	30.97	NetMHCIIpan	NA	NA	NA	DQA1*05:07	DQA1	DQA1*05	NA	NA
ILSPLYAFASEAARV	ORF1ab	ORF1ab polyprotein	529	630	DQA1*05:08-DQB1*03:04	II	127.718	9.13	NetMHCIIpan	NA	NA	NA	DQA1*05:08	DQA1	DQA1*05	NA	NA
ILSPLYAFASEAARV	ORF1ab	ORF1ab polyprotein	529	630	DQA1*05:08-DQB1*03:05	II	142.588	38.87	NetMHCIIpan	NA	NA	NA	DQA1*05:08	DQA1	DQA1*05	NA	NA
ILSPLYAFASEAARV	ORF1ab	ORF1ab polyprotein	529	630	DQA1*05:08-DQB1*03:09	II	127.213	8.12	NetMHCIIpan	NA	NA	NA	DQA1*05:08	DQA1	DQA1*05	NA	NA
ILSPLYAFASEAARV	ORF1ab	ORF1ab polyprotein	529	630	DQA1*05:08-DQB1*03:10	II	127.213	8.12	NetMHCIIpan	NA	NA	NA	DQA1*05:08	DQA1	DQA1*05	NA	NA
ILSPLYAFASEAARV	ORF1ab	ORF1ab polyprotein	529	630	DQA1*05:08-DQB1*03:14	II	127.718	9.13	NetMHCIIpan	NA	NA	NA	DQA1*05:08	DQA1	DQA1*05	NA	NA
ILSPLYAFASEAARV	ORF1ab	ORF1ab polyprotein	529	630	DQA1*05:08-DQB1*03:16	II	127.213	8.12	NetMHCIIpan	NA	NA	NA	DQA1*05:08	DQA1	DQA1*05	NA	NA
ILSPLYAFASEAARV	ORF1ab	ORF1ab polyprotein	529	630	DQA1*05:08-DQB1*03:19	II	127.213	8.12	NetMHCIIpan	NA	NA	NA	DQA1*05:08	DQA1	DQA1*05	NA	NA
ILSPLYAFASEAARV	ORF1ab	ORF1ab polyprotein	529	630	DQA1*05:08-DQB1*03:21	II	127.213	8.12	NetMHCIIpan	NA	NA	NA	DQA1*05:08	DQA1	DQA1*05	NA	NA
ILSPLYAFASEAARV	ORF1ab	ORF1ab polyprotein	529	630	DQA1*05:08-DQB1*03:22	II	127.213	8.12	NetMHCIIpan	NA	NA	NA	DQA1*05:08	DQA1	DQA1*05	NA	NA
ILSPLYAFASEAARV	ORF1ab	ORF1ab polyprotein	529	630	DQA1*05:08-DQB1*03:24	II	127.213	8.12	NetMHCIIpan	NA	NA	NA	DQA1*05:08	DQA1	DQA1*05	NA	NA
ILSPLYAFASEAARV	ORF1ab	ORF1ab polyprotein	529	630	DQA1*05:08-DQB1*03:27	II	127.213	8.12	NetMHCIIpan	NA	NA	NA	DQA1*05:08	DQA1	DQA1*05	NA	NA
ILSPLYAFASEAARV	ORF1ab	ORF1ab polyprotein	529	630	DQA1*05:08-DQB1*03:28	II	127.078	7.85	NetMHCIIpan	NA	NA	NA	DQA1*05:08	DQA1	DQA1*05	NA	NA
ILSPLYAFASEAARV	ORF1ab	ORF1ab polyprotein	529	630	DQA1*05:08-DQB1*03:29	II	127.213	8.12	NetMHCIIpan	NA	NA	NA	DQA1*05:08	DQA1	DQA1*05	NA	NA
ILSPLYAFASEAARV	ORF1ab	ORF1ab polyprotein	529	630	DQA1*05:08-DQB1*03:35	II	127.213	8.12	NetMHCIIpan	NA	NA	NA	DQA1*05:08	DQA1	DQA1*05	NA	NA
ILSPLYAFASEAARV	ORF1ab	ORF1ab polyprotein	529	630	DQA1*05:08-DQB1*03:36	II	127.213	8.12	NetMHCIIpan	NA	NA	NA	DQA1*05:08	DQA1	DQA1*05	NA	NA
ILSPLYAFASEAARV	ORF1ab	ORF1ab polyprotein	529	630	DQA1*05:08-DQB1*03:38	II	131.653	17	NetMHCIIpan	NA	NA	NA	DQA1*05:08	DQA1	DQA1*05	NA	NA
ILSPLYAFASEAARV	ORF1ab	ORF1ab polyprotein	529	630	DQA1*05:08-DQB1*04:03	II	137.948	29.59	NetMHCIIpan	NA	NA	NA	DQA1*05:08	DQA1	DQA1*05	NA	NA
ILSPLYAFASEAARV	ORF1ab	ORF1ab polyprotein	529	630	DQA1*05:08-DQB1*04:04	II	139.388	32.47	NetMHCIIpan	NA	NA	NA	DQA1*05:08	DQA1	DQA1*05	NA	NA
ILSPLYAFASEAARV	ORF1ab	ORF1ab polyprotein	529	630	DQA1*05:08-DQB1*04:05	II	139.388	32.47	NetMHCIIpan	NA	NA	NA	DQA1*05:08	DQA1	DQA1*05	NA	NA
ILSPLYAFASEAARV	ORF1ab	ORF1ab polyprotein	529	630	DQA1*05:08-DQB1*06:09	II	134.558	22.81	NetMHCIIpan	NA	NA	NA	DQA1*05:08	DQA1	DQA1*05	NA	NA
ILSPLYAFASEAARV	ORF1ab	ORF1ab polyprotein	529	630	DQA1*05:08-DQB1*06:15	II	132.968	19.63	NetMHCIIpan	NA	NA	NA	DQA1*05:08	DQA1	DQA1*05	NA	NA
ILSPLYAFASEAARV	ORF1ab	ORF1ab polyprotein	529	630	DQA1*05:08-DQB1*06:22	II	138.638	30.97	NetMHCIIpan	NA	NA	NA	DQA1*05:08	DQA1	DQA1*05	NA	NA
ILSPLYAFASEAARV	ORF1ab	ORF1ab polyprotein	529	630	DQA1*05:09-DQB1*03:04	II	127.718	9.13	NetMHCIIpan	NA	NA	NA	DQA1*05:09	DQA1	DQA1*05	NA	NA
ILSPLYAFASEAARV	ORF1ab	ORF1ab polyprotein	529	630	DQA1*05:09-DQB1*03:05	II	142.588	38.87	NetMHCIIpan	NA	NA	NA	DQA1*05:09	DQA1	DQA1*05	NA	NA
ILSPLYAFASEAARV	ORF1ab	ORF1ab polyprotein	529	630	DQA1*05:09-DQB1*03:09	II	127.213	8.12	NetMHCIIpan	NA	NA	NA	DQA1*05:09	DQA1	DQA1*05	NA	NA
ILSPLYAFASEAARV	ORF1ab	ORF1ab polyprotein	529	630	DQA1*05:09-DQB1*03:10	II	127.213	8.12	NetMHCIIpan	NA	NA	NA	DQA1*05:09	DQA1	DQA1*05	NA	NA
ILSPLYAFASEAARV	ORF1ab	ORF1ab polyprotein	529	630	DQA1*05:09-DQB1*03:14	II	127.718	9.13	NetMHCIIpan	NA	NA	NA	DQA1*05:09	DQA1	DQA1*05	NA	NA
ILSPLYAFASEAARV	ORF1ab	ORF1ab polyprotein	529	630	DQA1*05:09-DQB1*03:16	II	127.213	8.12	NetMHCIIpan	NA	NA	NA	DQA1*05:09	DQA1	DQA1*05	NA	NA
ILSPLYAFASEAARV	ORF1ab	ORF1ab polyprotein	529	630	DQA1*05:09-DQB1*03:19	II	127.213	8.12	NetMHCIIpan	NA	NA	NA	DQA1*05:09	DQA1	DQA1*05	NA	NA
ILSPLYAFASEAARV	ORF1ab	ORF1ab polyprotein	529	630	DQA1*05:09-DQB1*03:21	II	127.213	8.12	NetMHCIIpan	NA	NA	NA	DQA1*05:09	DQA1	DQA1*05	NA	NA
ILSPLYAFASEAARV	ORF1ab	ORF1ab polyprotein	529	630	DQA1*05:09-DQB1*03:22	II	127.213	8.12	NetMHCIIpan	NA	NA	NA	DQA1*05:09	DQA1	DQA1*05	NA	NA
ILSPLYAFASEAARV	ORF1ab	ORF1ab polyprotein	529	630	DQA1*05:09-DQB1*03:24	II	127.213	8.12	NetMHCIIpan	NA	NA	NA	DQA1*05:09	DQA1	DQA1*05	NA	NA
ILSPLYAFASEAARV	ORF1ab	ORF1ab polyprotein	529	630	DQA1*05:09-DQB1*03:27	II	127.213	8.12	NetMHCIIpan	NA	NA	NA	DQA1*05:09	DQA1	DQA1*05	NA	NA
ILSPLYAFASEAARV	ORF1ab	ORF1ab polyprotein	529	630	DQA1*05:09-DQB1*03:28	II	127.078	7.85	NetMHCIIpan	NA	NA	NA	DQA1*05:09	DQA1	DQA1*05	NA	NA
ILSPLYAFASEAARV	ORF1ab	ORF1ab polyprotein	529	630	DQA1*05:09-DQB1*03:29	II	127.213	8.12	NetMHCIIpan	NA	NA	NA	DQA1*05:09	DQA1	DQA1*05	NA	NA
ILSPLYAFASEAARV	ORF1ab	ORF1ab polyprotein	529	630	DQA1*05:09-DQB1*03:35	II	127.213	8.12	NetMHCIIpan	NA	NA	NA	DQA1*05:09	DQA1	DQA1*05	NA	NA
ILSPLYAFASEAARV	ORF1ab	ORF1ab polyprotein	529	630	DQA1*05:09-DQB1*03:36	II	127.213	8.12	NetMHCIIpan	NA	NA	NA	DQA1*05:09	DQA1	DQA1*05	NA	NA
ILSPLYAFASEAARV	ORF1ab	ORF1ab polyprotein	529	630	DQA1*05:09-DQB1*03:38	II	131.653	17	NetMHCIIpan	NA	NA	NA	DQA1*05:09	DQA1	DQA1*05	NA	NA
ILSPLYAFASEAARV	ORF1ab	ORF1ab polyprotein	529	630	DQA1*05:09-DQB1*04:03	II	137.948	29.59	NetMHCIIpan	NA	NA	NA	DQA1*05:09	DQA1	DQA1*05	NA	NA
ILSPLYAFASEAARV	ORF1ab	ORF1ab polyprotein	529	630	DQA1*05:09-DQB1*04:04	II	139.388	32.47	NetMHCIIpan	NA	NA	NA	DQA1*05:09	DQA1	DQA1*05	NA	NA
ILSPLYAFASEAARV	ORF1ab	ORF1ab polyprotein	529	630	DQA1*05:09-DQB1*04:05	II	139.388	32.47	NetMHCIIpan	NA	NA	NA	DQA1*05:09	DQA1	DQA1*05	NA	NA
ILSPLYAFASEAARV	ORF1ab	ORF1ab polyprotein	529	630	DQA1*05:09-DQB1*06:09	II	134.558	22.81	NetMHCIIpan	NA	NA	NA	DQA1*05:09	DQA1	DQA1*05	NA	NA
ILSPLYAFASEAARV	ORF1ab	ORF1ab polyprotein	529	630	DQA1*05:09-DQB1*06:15	II	132.968	19.63	NetMHCIIpan	NA	NA	NA	DQA1*05:09	DQA1	DQA1*05	NA	NA
ILSPLYAFASEAARV	ORF1ab	ORF1ab polyprotein	529	630	DQA1*05:09-DQB1*06:22	II	138.638	30.97	NetMHCIIpan	NA	NA	NA	DQA1*05:09	DQA1	DQA1*05	NA	NA
ILSPLYAFASEAARV	ORF1ab	ORF1ab polyprotein	529	630	DQA1*05:10-DQB1*03:04	II	127.718	9.13	NetMHCIIpan	NA	NA	NA	DQA1*05:10	DQA1	DQA1*05	NA	NA
ILSPLYAFASEAARV	ORF1ab	ORF1ab polyprotein	529	630	DQA1*05:10-DQB1*03:05	II	142.588	38.87	NetMHCIIpan	NA	NA	NA	DQA1*05:10	DQA1	DQA1*05	NA	NA
ILSPLYAFASEAARV	ORF1ab	ORF1ab polyprotein	529	630	DQA1*05:10-DQB1*03:09	II	127.213	8.12	NetMHCIIpan	NA	NA	NA	DQA1*05:10	DQA1	DQA1*05	NA	NA
ILSPLYAFASEAARV	ORF1ab	ORF1ab polyprotein	529	630	DQA1*05:10-DQB1*03:10	II	127.213	8.12	NetMHCIIpan	NA	NA	NA	DQA1*05:10	DQA1	DQA1*05	NA	NA
ILSPLYAFASEAARV	ORF1ab	ORF1ab polyprotein	529	630	DQA1*05:10-DQB1*03:14	II	127.718	9.13	NetMHCIIpan	NA	NA	NA	DQA1*05:10	DQA1	DQA1*05	NA	NA
ILSPLYAFASEAARV	ORF1ab	ORF1ab polyprotein	529	630	DQA1*05:10-DQB1*03:16	II	127.213	8.12	NetMHCIIpan	NA	NA	NA	DQA1*05:10	DQA1	DQA1*05	NA	NA
ILSPLYAFASEAARV	ORF1ab	ORF1ab polyprotein	529	630	DQA1*05:10-DQB1*03:19	II	127.213	8.12	NetMHCIIpan	NA	NA	NA	DQA1*05:10	DQA1	DQA1*05	NA	NA
ILSPLYAFASEAARV	ORF1ab	ORF1ab polyprotein	529	630	DQA1*05:10-DQB1*03:21	II	127.213	8.12	NetMHCIIpan	NA	NA	NA	DQA1*05:10	DQA1	DQA1*05	NA	NA
ILSPLYAFASEAARV	ORF1ab	ORF1ab polyprotein	529	630	DQA1*05:10-DQB1*03:22	II	127.213	8.12	NetMHCIIpan	NA	NA	NA	DQA1*05:10	DQA1	DQA1*05	NA	NA
ILSPLYAFASEAARV	ORF1ab	ORF1ab polyprotein	529	630	DQA1*05:10-DQB1*03:24	II	127.213	8.12	NetMHCIIpan	NA	NA	NA	DQA1*05:10	DQA1	DQA1*05	NA	NA
ILSPLYAFASEAARV	ORF1ab	ORF1ab polyprotein	529	630	DQA1*05:10-DQB1*03:27	II	127.213	8.12	NetMHCIIpan	NA	NA	NA	DQA1*05:10	DQA1	DQA1*05	NA	NA
ILSPLYAFASEAARV	ORF1ab	ORF1ab polyprotein	529	630	DQA1*05:10-DQB1*03:28	II	127.078	7.85	NetMHCIIpan	NA	NA	NA	DQA1*05:10	DQA1	DQA1*05	NA	NA
ILSPLYAFASEAARV	ORF1ab	ORF1ab polyprotein	529	630	DQA1*05:10-DQB1*03:29	II	127.213	8.12	NetMHCIIpan	NA	NA	NA	DQA1*05:10	DQA1	DQA1*05	NA	NA
ILSPLYAFASEAARV	ORF1ab	ORF1ab polyprotein	529	630	DQA1*05:10-DQB1*03:35	II	127.213	8.12	NetMHCIIpan	NA	NA	NA	DQA1*05:10	DQA1	DQA1*05	NA	NA
ILSPLYAFASEAARV	ORF1ab	ORF1ab polyprotein	529	630	DQA1*05:10-DQB1*03:36	II	127.213	8.12	NetMHCIIpan	NA	NA	NA	DQA1*05:10	DQA1	DQA1*05	NA	NA
ILSPLYAFASEAARV	ORF1ab	ORF1ab polyprotein	529	630	DQA1*05:10-DQB1*03:38	II	131.653	17	NetMHCIIpan	NA	NA	NA	DQA1*05:10	DQA1	DQA1*05	NA	NA
ILSPLYAFASEAARV	ORF1ab	ORF1ab polyprotein	529	630	DQA1*05:10-DQB1*04:03	II	137.948	29.59	NetMHCIIpan	NA	NA	NA	DQA1*05:10	DQA1	DQA1*05	NA	NA
ILSPLYAFASEAARV	ORF1ab	ORF1ab polyprotein	529	630	DQA1*05:10-DQB1*04:04	II	139.388	32.47	NetMHCIIpan	NA	NA	NA	DQA1*05:10	DQA1	DQA1*05	NA	NA
ILSPLYAFASEAARV	ORF1ab	ORF1ab polyprotein	529	630	DQA1*05:10-DQB1*04:05	II	139.388	32.47	NetMHCIIpan	NA	NA	NA	DQA1*05:10	DQA1	DQA1*05	NA	NA
ILSPLYAFASEAARV	ORF1ab	ORF1ab polyprotein	529	630	DQA1*05:10-DQB1*06:09	II	134.558	22.81	NetMHCIIpan	NA	NA	NA	DQA1*05:10	DQA1	DQA1*05	NA	NA
ILSPLYAFASEAARV	ORF1ab	ORF1ab polyprotein	529	630	DQA1*05:10-DQB1*06:15	II	132.968	19.63	NetMHCIIpan	NA	NA	NA	DQA1*05:10	DQA1	DQA1*05	NA	NA
ILSPLYAFASEAARV	ORF1ab	ORF1ab polyprotein	529	630	DQA1*05:10-DQB1*06:22	II	138.638	30.97	NetMHCIIpan	NA	NA	NA	DQA1*05:10	DQA1	DQA1*05	NA	NA
ILSPLYAFASEAARV	ORF1ab	ORF1ab polyprotein	529	630	DQA1*05:11-DQB1*03:04	II	127.718	9.13	NetMHCIIpan	NA	NA	NA	DQA1*05:11	DQA1	DQA1*05	NA	NA
ILSPLYAFASEAARV	ORF1ab	ORF1ab polyprotein	529	630	DQA1*05:11-DQB1*03:05	II	142.588	38.87	NetMHCIIpan	NA	NA	NA	DQA1*05:11	DQA1	DQA1*05	NA	NA
ILSPLYAFASEAARV	ORF1ab	ORF1ab polyprotein	529	630	DQA1*05:11-DQB1*03:09	II	127.213	8.12	NetMHCIIpan	NA	NA	NA	DQA1*05:11	DQA1	DQA1*05	NA	NA
ILSPLYAFASEAARV	ORF1ab	ORF1ab polyprotein	529	630	DQA1*05:11-DQB1*03:10	II	127.213	8.12	NetMHCIIpan	NA	NA	NA	DQA1*05:11	DQA1	DQA1*05	NA	NA
ILSPLYAFASEAARV	ORF1ab	ORF1ab polyprotein	529	630	DQA1*05:11-DQB1*03:14	II	127.718	9.13	NetMHCIIpan	NA	NA	NA	DQA1*05:11	DQA1	DQA1*05	NA	NA
ILSPLYAFASEAARV	ORF1ab	ORF1ab polyprotein	529	630	DQA1*05:11-DQB1*03:16	II	127.213	8.12	NetMHCIIpan	NA	NA	NA	DQA1*05:11	DQA1	DQA1*05	NA	NA
ILSPLYAFASEAARV	ORF1ab	ORF1ab polyprotein	529	630	DQA1*05:11-DQB1*03:19	II	127.213	8.12	NetMHCIIpan	NA	NA	NA	DQA1*05:11	DQA1	DQA1*05	NA	NA
ILSPLYAFASEAARV	ORF1ab	ORF1ab polyprotein	529	630	DQA1*05:11-DQB1*03:21	II	127.213	8.12	NetMHCIIpan	NA	NA	NA	DQA1*05:11	DQA1	DQA1*05	NA	NA
ILSPLYAFASEAARV	ORF1ab	ORF1ab polyprotein	529	630	DQA1*05:11-DQB1*03:22	II	127.213	8.12	NetMHCIIpan	NA	NA	NA	DQA1*05:11	DQA1	DQA1*05	NA	NA
ILSPLYAFASEAARV	ORF1ab	ORF1ab polyprotein	529	630	DQA1*05:11-DQB1*03:24	II	127.213	8.12	NetMHCIIpan	NA	NA	NA	DQA1*05:11	DQA1	DQA1*05	NA	NA
ILSPLYAFASEAARV	ORF1ab	ORF1ab polyprotein	529	630	DQA1*05:11-DQB1*03:27	II	127.213	8.12	NetMHCIIpan	NA	NA	NA	DQA1*05:11	DQA1	DQA1*05	NA	NA
ILSPLYAFASEAARV	ORF1ab	ORF1ab polyprotein	529	630	DQA1*05:11-DQB1*03:28	II	127.078	7.85	NetMHCIIpan	NA	NA	NA	DQA1*05:11	DQA1	DQA1*05	NA	NA
ILSPLYAFASEAARV	ORF1ab	ORF1ab polyprotein	529	630	DQA1*05:11-DQB1*03:29	II	127.213	8.12	NetMHCIIpan	NA	NA	NA	DQA1*05:11	DQA1	DQA1*05	NA	NA
ILSPLYAFASEAARV	ORF1ab	ORF1ab polyprotein	529	630	DQA1*05:11-DQB1*03:35	II	127.213	8.12	NetMHCIIpan	NA	NA	NA	DQA1*05:11	DQA1	DQA1*05	NA	NA
ILSPLYAFASEAARV	ORF1ab	ORF1ab polyprotein	529	630	DQA1*05:11-DQB1*03:36	II	127.213	8.12	NetMHCIIpan	NA	NA	NA	DQA1*05:11	DQA1	DQA1*05	NA	NA
ILSPLYAFASEAARV	ORF1ab	ORF1ab polyprotein	529	630	DQA1*05:11-DQB1*03:38	II	131.653	17	NetMHCIIpan	NA	NA	NA	DQA1*05:11	DQA1	DQA1*05	NA	NA
ILSPLYAFASEAARV	ORF1ab	ORF1ab polyprotein	529	630	DQA1*05:11-DQB1*04:03	II	137.948	29.59	NetMHCIIpan	NA	NA	NA	DQA1*05:11	DQA1	DQA1*05	NA	NA
ILSPLYAFASEAARV	ORF1ab	ORF1ab polyprotein	529	630	DQA1*05:11-DQB1*04:04	II	139.388	32.47	NetMHCIIpan	NA	NA	NA	DQA1*05:11	DQA1	DQA1*05	NA	NA
ILSPLYAFASEAARV	ORF1ab	ORF1ab polyprotein	529	630	DQA1*05:11-DQB1*04:05	II	139.388	32.47	NetMHCIIpan	NA	NA	NA	DQA1*05:11	DQA1	DQA1*05	NA	NA
ILSPLYAFASEAARV	ORF1ab	ORF1ab polyprotein	529	630	DQA1*05:11-DQB1*06:09	II	134.558	22.81	NetMHCIIpan	NA	NA	NA	DQA1*05:11	DQA1	DQA1*05	NA	NA
ILSPLYAFASEAARV	ORF1ab	ORF1ab polyprotein	529	630	DQA1*05:11-DQB1*06:15	II	132.968	19.63	NetMHCIIpan	NA	NA	NA	DQA1*05:11	DQA1	DQA1*05	NA	NA
ILSPLYAFASEAARV	ORF1ab	ORF1ab polyprotein	529	630	DQA1*05:11-DQB1*06:22	II	138.638	30.97	NetMHCIIpan	NA	NA	NA	DQA1*05:11	DQA1	DQA1*05	NA	NA
ILTALRLCAYCCNIV	E	Envelope small membrane protein	33	9078	DQA1*05:03-DQB1*03:01	II	129.057	129.057	MHCnuggetsII	NA	NA	NA	DQA1*05:03	DQA1	DQA1*05	NA	NA
ILTALRLCAYCCNIV	E	Envelope small membrane protein	33	9078	DQA1*05:04-DQB1*03:01	II	129.057	129.057	MHCnuggetsII	NA	NA	NA	DQA1*05:04	DQA1	DQA1*05	NA	NA
ILTALRLCAYCCNIV	E	Envelope small membrane protein	33	9078	DQA1*05:06-DQB1*03:01	II	129.057	129.057	MHCnuggetsII	NA	NA	NA	DQA1*05:06	DQA1	DQA1*05	NA	NA
ILTALRLCAYCCNIV	E	Envelope small membrane protein	33	9078	DQA1*05:07-DQB1*03:01	II	129.057	129.057	MHCnuggetsII	NA	NA	NA	DQA1*05:07	DQA1	DQA1*05	NA	NA
ILTALRLCAYCCNIV	E	Envelope small membrane protein	33	9078	DQA1*05:08-DQB1*03:01	II	129.057	129.057	MHCnuggetsII	NA	NA	NA	DQA1*05:08	DQA1	DQA1*05	NA	NA
ILTALRLCAYCCNIV	E	Envelope small membrane protein	33	9078	DQA1*05:09-DQB1*03:01	II	129.057	129.057	MHCnuggetsII	NA	NA	NA	DQA1*05:09	DQA1	DQA1*05	NA	NA
ILTALRLCAYCCNIV	E	Envelope small membrane protein	33	9078	DQA1*05:10-DQB1*03:01	II	129.057	129.057	MHCnuggetsII	NA	NA	NA	DQA1*05:10	DQA1	DQA1*05	NA	NA
ILTALRLCAYCCNIV	E	Envelope small membrane protein	33	9078	DQA1*05:11-DQB1*03:01	II	129.057	129.057	MHCnuggetsII	NA	NA	NA	DQA1*05:11	DQA1	DQA1*05	NA	NA
IMTRCLAVHECFVKR	ORF1ab	ORF1ab polyprotein	6200	6301	DQA1*05:05-DQB1*03:01	II	18.28	18.2796	MHCnuggetsII	NA	NA	NA	DQA1*05:05	DQA1	DQA1*05	NA	NA
INLIIKNLSKSLTEN	ORF6	Non-structural protein 6	33	9575	DQA1*05:05-DQB1*03:01	II	107.288	107.288	MHCnuggetsII	NA	NA	NA	DQA1*05:05	DQA1	DQA1*05	NA	NA
INVFAFPFTIYSLLL	NA	NA	NA	NA	DQA1*05:01-DQB1*03:02	II	163.21	163.21	MHCnuggetsII	NA	NA	NA	DQA1*05:01	DQA1	DQA1*05	NA	NA
INVFAFPFTIYSLLL	NA	NA	NA	NA	DQA1*05:01-DQB1*04:02	II	60.535	60.5351	MHCnuggetsII	NA	NA	NA	DQA1*05:01	DQA1	DQA1*05	NA	NA
INWITGGIAIAMACL	M	Membrane protein	73	9293	DQA1*05:01-DQB1*02:01	II	198.717	198.717	MHCnuggetsII	NA	NA	NA	DQA1*05:01	DQA1	DQA1*05	NA	NA
INWITGGIAIAMACL	M	Membrane protein	73	9293	DQA1*05:01-DQB1*02:02	II	198.717	198.717	MHCnuggetsII	NA	NA	NA	DQA1*05:01	DQA1	DQA1*05	NA	NA
INWITGGIAIAMACL	M	Membrane protein	73	9293	DQA1*05:01-DQB1*02:03	II	198.717	198.717	MHCnuggetsII	NA	NA	NA	DQA1*05:01	DQA1	DQA1*05	NA	NA
INWITGGIAIAMACL	M	Membrane protein	73	9293	DQA1*05:01-DQB1*02:04	II	198.717	198.717	MHCnuggetsII	NA	NA	NA	DQA1*05:01	DQA1	DQA1*05	NA	NA
INWITGGIAIAMACL	M	Membrane protein	73	9293	DQA1*05:01-DQB1*02:05	II	158.069	117.42	NetMHCIIpan	NA	NA	NA	DQA1*05:01	DQA1	DQA1*05	NA	NA
INWITGGIAIAMACL	M	Membrane protein	73	9293	DQA1*05:01-DQB1*02:06	II	198.717	198.717	MHCnuggetsII	NA	NA	NA	DQA1*05:01	DQA1	DQA1*05	NA	NA
INWITGGIAIAMACL	M	Membrane protein	73	9293	DQA1*05:01-DQB1*03:05	II	116.399	34.08	NetMHCIIpan	NA	NA	NA	DQA1*05:01	DQA1	DQA1*05	NA	NA
INWITGGIAIAMACL	M	Membrane protein	73	9293	DQA1*05:01-DQB1*03:07	II	107.654	16.59	NetMHCIIpan	NA	NA	NA	DQA1*05:01	DQA1	DQA1*05	NA	NA
INWITGGIAIAMACL	M	Membrane protein	73	9293	DQA1*05:01-DQB1*03:11	II	107.654	16.59	NetMHCIIpan	NA	NA	NA	DQA1*05:01	DQA1	DQA1*05	NA	NA
INWITGGIAIAMACL	M	Membrane protein	73	9293	DQA1*05:01-DQB1*03:15	II	105.789	12.86	NetMHCIIpan	NA	NA	NA	DQA1*05:01	DQA1	DQA1*05	NA	NA
INWITGGIAIAMACL	M	Membrane protein	73	9293	DQA1*05:01-DQB1*03:17	II	109.829	20.94	NetMHCIIpan	NA	NA	NA	DQA1*05:01	DQA1	DQA1*05	NA	NA
INWITGGIAIAMACL	M	Membrane protein	73	9293	DQA1*05:01-DQB1*03:18	II	107.654	16.59	NetMHCIIpan	NA	NA	NA	DQA1*05:01	DQA1	DQA1*05	NA	NA
INWITGGIAIAMACL	M	Membrane protein	73	9293	DQA1*05:01-DQB1*03:20	II	105.789	12.86	NetMHCIIpan	NA	NA	NA	DQA1*05:01	DQA1	DQA1*05	NA	NA
INWITGGIAIAMACL	M	Membrane protein	73	9293	DQA1*05:01-DQB1*03:23	II	105.789	12.86	NetMHCIIpan	NA	NA	NA	DQA1*05:01	DQA1	DQA1*05	NA	NA
INWITGGIAIAMACL	M	Membrane protein	73	9293	DQA1*05:01-DQB1*03:26	II	105.789	12.86	NetMHCIIpan	NA	NA	NA	DQA1*05:01	DQA1	DQA1*05	NA	NA
INWITGGIAIAMACL	M	Membrane protein	73	9293	DQA1*05:01-DQB1*03:30	II	107.739	16.76	NetMHCIIpan	NA	NA	NA	DQA1*05:01	DQA1	DQA1*05	NA	NA
INWITGGIAIAMACL	M	Membrane protein	73	9293	DQA1*05:01-DQB1*03:31	II	105.789	12.86	NetMHCIIpan	NA	NA	NA	DQA1*05:01	DQA1	DQA1*05	NA	NA
INWITGGIAIAMACL	M	Membrane protein	73	9293	DQA1*05:01-DQB1*03:32	II	107.654	16.59	NetMHCIIpan	NA	NA	NA	DQA1*05:01	DQA1	DQA1*05	NA	NA
INWITGGIAIAMACL	M	Membrane protein	73	9293	DQA1*05:01-DQB1*03:33	II	105.789	12.86	NetMHCIIpan	NA	NA	NA	DQA1*05:01	DQA1	DQA1*05	NA	NA
INWITGGIAIAMACL	M	Membrane protein	73	9293	DQA1*05:01-DQB1*03:34	II	105.789	12.86	NetMHCIIpan	NA	NA	NA	DQA1*05:01	DQA1	DQA1*05	NA	NA
INWITGGIAIAMACL	M	Membrane protein	73	9293	DQA1*05:01-DQB1*03:37	II	107.654	16.59	NetMHCIIpan	NA	NA	NA	DQA1*05:01	DQA1	DQA1*05	NA	NA
INWITGGIAIAMACL	M	Membrane protein	73	9293	DQA1*05:01-DQB1*03:38	II	106.434	14.15	NetMHCIIpan	NA	NA	NA	DQA1*05:01	DQA1	DQA1*05	NA	NA
INWITGGIAIAMACL	M	Membrane protein	73	9293	DQA1*05:01-DQB1*04:01	II	123.454	48.19	NetMHCIIpan	NA	NA	NA	DQA1*05:01	DQA1	DQA1*05	NA	NA
INWITGGIAIAMACL	M	Membrane protein	73	9293	DQA1*05:01-DQB1*04:03	II	110.734	22.75	NetMHCIIpan	NA	NA	NA	DQA1*05:01	DQA1	DQA1*05	NA	NA
INWITGGIAIAMACL	M	Membrane protein	73	9293	DQA1*05:01-DQB1*04:04	II	116.589	34.46	NetMHCIIpan	NA	NA	NA	DQA1*05:01	DQA1	DQA1*05	NA	NA
INWITGGIAIAMACL	M	Membrane protein	73	9293	DQA1*05:01-DQB1*04:05	II	116.589	34.46	NetMHCIIpan	NA	NA	NA	DQA1*05:01	DQA1	DQA1*05	NA	NA
INWITGGIAIAMACL	M	Membrane protein	73	9293	DQA1*05:01-DQB1*04:06	II	123.454	48.19	NetMHCIIpan	NA	NA	NA	DQA1*05:01	DQA1	DQA1*05	NA	NA
INWITGGIAIAMACL	M	Membrane protein	73	9293	DQA1*05:01-DQB1*04:07	II	123.454	48.19	NetMHCIIpan	NA	NA	NA	DQA1*05:01	DQA1	DQA1*05	NA	NA
INWITGGIAIAMACL	M	Membrane protein	73	9293	DQA1*05:01-DQB1*04:08	II	123.454	48.19	NetMHCIIpan	NA	NA	NA	DQA1*05:01	DQA1	DQA1*05	NA	NA
INWITGGIAIAMACL	M	Membrane protein	73	9293	DQA1*05:01-DQB1*05:02	II	134.759	70.8	NetMHCIIpan	NA	NA	NA	DQA1*05:01	DQA1	DQA1*05	NA	NA
INWITGGIAIAMACL	M	Membrane protein	73	9293	DQA1*05:01-DQB1*05:03	II	136.044	73.37	NetMHCIIpan	NA	NA	NA	DQA1*05:01	DQA1	DQA1*05	NA	NA
INWITGGIAIAMACL	M	Membrane protein	73	9293	DQA1*05:01-DQB1*05:05	II	134.759	70.8	NetMHCIIpan	NA	NA	NA	DQA1*05:01	DQA1	DQA1*05	NA	NA
INWITGGIAIAMACL	M	Membrane protein	73	9293	DQA1*05:01-DQB1*05:06	II	136.044	73.37	NetMHCIIpan	NA	NA	NA	DQA1*05:01	DQA1	DQA1*05	NA	NA
INWITGGIAIAMACL	M	Membrane protein	73	9293	DQA1*05:01-DQB1*05:08	II	136.044	73.37	NetMHCIIpan	NA	NA	NA	DQA1*05:01	DQA1	DQA1*05	NA	NA
INWITGGIAIAMACL	M	Membrane protein	73	9293	DQA1*05:01-DQB1*05:09	II	136.044	73.37	NetMHCIIpan	NA	NA	NA	DQA1*05:01	DQA1	DQA1*05	NA	NA
INWITGGIAIAMACL	M	Membrane protein	73	9293	DQA1*05:01-DQB1*05:10	II	136.044	73.37	NetMHCIIpan	NA	NA	NA	DQA1*05:01	DQA1	DQA1*05	NA	NA
INWITGGIAIAMACL	M	Membrane protein	73	9293	DQA1*05:01-DQB1*05:13	II	136.044	73.37	NetMHCIIpan	NA	NA	NA	DQA1*05:01	DQA1	DQA1*05	NA	NA
INWITGGIAIAMACL	M	Membrane protein	73	9293	DQA1*05:01-DQB1*05:14	II	134.759	70.8	NetMHCIIpan	NA	NA	NA	DQA1*05:01	DQA1	DQA1*05	NA	NA
INWITGGIAIAMACL	M	Membrane protein	73	9293	DQA1*05:01-DQB1*06:01	II	103.609	8.5	NetMHCIIpan	NA	NA	NA	DQA1*05:01	DQA1	DQA1*05	NA	NA
INWITGGIAIAMACL	M	Membrane protein	73	9293	DQA1*05:01-DQB1*06:04	II	107.929	17.14	NetMHCIIpan	NA	NA	NA	DQA1*05:01	DQA1	DQA1*05	NA	NA
INWITGGIAIAMACL	M	Membrane protein	73	9293	DQA1*05:01-DQB1*06:09	II	107.574	16.43	NetMHCIIpan	NA	NA	NA	DQA1*05:01	DQA1	DQA1*05	NA	NA
INWITGGIAIAMACL	M	Membrane protein	73	9293	DQA1*05:01-DQB1*06:15	II	106.339	13.96	NetMHCIIpan	NA	NA	NA	DQA1*05:01	DQA1	DQA1*05	NA	NA
INWITGGIAIAMACL	M	Membrane protein	73	9293	DQA1*05:01-DQB1*06:22	II	109.959	21.2	NetMHCIIpan	NA	NA	NA	DQA1*05:01	DQA1	DQA1*05	NA	NA
INWITGGIAIAMACL	M	Membrane protein	73	9293	DQA1*05:01-DQB1*06:23	II	105.789	12.86	NetMHCIIpan	NA	NA	NA	DQA1*05:01	DQA1	DQA1*05	NA	NA
INWITGGIAIAMACL	M	Membrane protein	73	9293	DQA1*05:01-DQB1*06:34	II	107.929	17.14	NetMHCIIpan	NA	NA	NA	DQA1*05:01	DQA1	DQA1*05	NA	NA
INWITGGIAIAMACL	M	Membrane protein	73	9293	DQA1*05:01-DQB1*06:35	II	103.609	8.5	NetMHCIIpan	NA	NA	NA	DQA1*05:01	DQA1	DQA1*05	NA	NA
INWITGGIAIAMACL	M	Membrane protein	73	9293	DQA1*05:01-DQB1*06:36	II	107.929	17.14	NetMHCIIpan	NA	NA	NA	DQA1*05:01	DQA1	DQA1*05	NA	NA
INWITGGIAIAMACL	M	Membrane protein	73	9293	DQA1*05:01-DQB1*06:37	II	105.784	12.85	NetMHCIIpan	NA	NA	NA	DQA1*05:01	DQA1	DQA1*05	NA	NA
INWITGGIAIAMACL	M	Membrane protein	73	9293	DQA1*05:01-DQB1*06:38	II	107.929	17.14	NetMHCIIpan	NA	NA	NA	DQA1*05:01	DQA1	DQA1*05	NA	NA
INWITGGIAIAMACL	M	Membrane protein	73	9293	DQA1*05:01-DQB1*06:39	II	107.929	17.14	NetMHCIIpan	NA	NA	NA	DQA1*05:01	DQA1	DQA1*05	NA	NA
INWITGGIAIAMACL	M	Membrane protein	73	9293	DQA1*05:01-DQB1*06:43	II	103.609	8.5	NetMHCIIpan	NA	NA	NA	DQA1*05:01	DQA1	DQA1*05	NA	NA
INWITGGIAIAMACL	M	Membrane protein	73	9293	DQA1*05:03-DQB1*02:02	II	198.717	198.717	MHCnuggetsII	NA	NA	NA	DQA1*05:03	DQA1	DQA1*05	NA	NA
INWITGGIAIAMACL	M	Membrane protein	73	9293	DQA1*05:03-DQB1*02:03	II	198.717	198.717	MHCnuggetsII	NA	NA	NA	DQA1*05:03	DQA1	DQA1*05	NA	NA
INWITGGIAIAMACL	M	Membrane protein	73	9293	DQA1*05:03-DQB1*02:04	II	198.717	198.717	MHCnuggetsII	NA	NA	NA	DQA1*05:03	DQA1	DQA1*05	NA	NA
INWITGGIAIAMACL	M	Membrane protein	73	9293	DQA1*05:03-DQB1*02:05	II	158.069	117.42	NetMHCIIpan	NA	NA	NA	DQA1*05:03	DQA1	DQA1*05	NA	NA
INWITGGIAIAMACL	M	Membrane protein	73	9293	DQA1*05:03-DQB1*02:06	II	198.717	198.717	MHCnuggetsII	NA	NA	NA	DQA1*05:03	DQA1	DQA1*05	NA	NA
INWITGGIAIAMACL	M	Membrane protein	73	9293	DQA1*05:03-DQB1*03:03	II	105.789	12.86	NetMHCIIpan	NA	NA	NA	DQA1*05:03	DQA1	DQA1*05	NA	NA
INWITGGIAIAMACL	M	Membrane protein	73	9293	DQA1*05:03-DQB1*03:05	II	116.399	34.08	NetMHCIIpan	NA	NA	NA	DQA1*05:03	DQA1	DQA1*05	NA	NA
INWITGGIAIAMACL	M	Membrane protein	73	9293	DQA1*05:03-DQB1*03:07	II	107.654	16.59	NetMHCIIpan	NA	NA	NA	DQA1*05:03	DQA1	DQA1*05	NA	NA
INWITGGIAIAMACL	M	Membrane protein	73	9293	DQA1*05:03-DQB1*03:11	II	107.654	16.59	NetMHCIIpan	NA	NA	NA	DQA1*05:03	DQA1	DQA1*05	NA	NA
INWITGGIAIAMACL	M	Membrane protein	73	9293	DQA1*05:03-DQB1*03:15	II	105.789	12.86	NetMHCIIpan	NA	NA	NA	DQA1*05:03	DQA1	DQA1*05	NA	NA
INWITGGIAIAMACL	M	Membrane protein	73	9293	DQA1*05:03-DQB1*03:17	II	109.829	20.94	NetMHCIIpan	NA	NA	NA	DQA1*05:03	DQA1	DQA1*05	NA	NA
INWITGGIAIAMACL	M	Membrane protein	73	9293	DQA1*05:03-DQB1*03:18	II	107.654	16.59	NetMHCIIpan	NA	NA	NA	DQA1*05:03	DQA1	DQA1*05	NA	NA
INWITGGIAIAMACL	M	Membrane protein	73	9293	DQA1*05:03-DQB1*03:20	II	105.789	12.86	NetMHCIIpan	NA	NA	NA	DQA1*05:03	DQA1	DQA1*05	NA	NA
INWITGGIAIAMACL	M	Membrane protein	73	9293	DQA1*05:03-DQB1*03:23	II	105.789	12.86	NetMHCIIpan	NA	NA	NA	DQA1*05:03	DQA1	DQA1*05	NA	NA
INWITGGIAIAMACL	M	Membrane protein	73	9293	DQA1*05:03-DQB1*03:26	II	105.789	12.86	NetMHCIIpan	NA	NA	NA	DQA1*05:03	DQA1	DQA1*05	NA	NA
INWITGGIAIAMACL	M	Membrane protein	73	9293	DQA1*05:03-DQB1*03:30	II	107.739	16.76	NetMHCIIpan	NA	NA	NA	DQA1*05:03	DQA1	DQA1*05	NA	NA
INWITGGIAIAMACL	M	Membrane protein	73	9293	DQA1*05:03-DQB1*03:31	II	105.789	12.86	NetMHCIIpan	NA	NA	NA	DQA1*05:03	DQA1	DQA1*05	NA	NA
INWITGGIAIAMACL	M	Membrane protein	73	9293	DQA1*05:03-DQB1*03:32	II	107.654	16.59	NetMHCIIpan	NA	NA	NA	DQA1*05:03	DQA1	DQA1*05	NA	NA
INWITGGIAIAMACL	M	Membrane protein	73	9293	DQA1*05:03-DQB1*03:33	II	105.789	12.86	NetMHCIIpan	NA	NA	NA	DQA1*05:03	DQA1	DQA1*05	NA	NA
INWITGGIAIAMACL	M	Membrane protein	73	9293	DQA1*05:03-DQB1*03:34	II	105.789	12.86	NetMHCIIpan	NA	NA	NA	DQA1*05:03	DQA1	DQA1*05	NA	NA
INWITGGIAIAMACL	M	Membrane protein	73	9293	DQA1*05:03-DQB1*03:37	II	107.654	16.59	NetMHCIIpan	NA	NA	NA	DQA1*05:03	DQA1	DQA1*05	NA	NA
INWITGGIAIAMACL	M	Membrane protein	73	9293	DQA1*05:03-DQB1*03:38	II	106.434	14.15	NetMHCIIpan	NA	NA	NA	DQA1*05:03	DQA1	DQA1*05	NA	NA
INWITGGIAIAMACL	M	Membrane protein	73	9293	DQA1*05:03-DQB1*04:01	II	123.454	48.19	NetMHCIIpan	NA	NA	NA	DQA1*05:03	DQA1	DQA1*05	NA	NA
INWITGGIAIAMACL	M	Membrane protein	73	9293	DQA1*05:03-DQB1*04:03	II	110.734	22.75	NetMHCIIpan	NA	NA	NA	DQA1*05:03	DQA1	DQA1*05	NA	NA
INWITGGIAIAMACL	M	Membrane protein	73	9293	DQA1*05:03-DQB1*04:04	II	116.589	34.46	NetMHCIIpan	NA	NA	NA	DQA1*05:03	DQA1	DQA1*05	NA	NA
INWITGGIAIAMACL	M	Membrane protein	73	9293	DQA1*05:03-DQB1*04:05	II	116.589	34.46	NetMHCIIpan	NA	NA	NA	DQA1*05:03	DQA1	DQA1*05	NA	NA
INWITGGIAIAMACL	M	Membrane protein	73	9293	DQA1*05:03-DQB1*04:06	II	123.454	48.19	NetMHCIIpan	NA	NA	NA	DQA1*05:03	DQA1	DQA1*05	NA	NA
INWITGGIAIAMACL	M	Membrane protein	73	9293	DQA1*05:03-DQB1*04:07	II	123.454	48.19	NetMHCIIpan	NA	NA	NA	DQA1*05:03	DQA1	DQA1*05	NA	NA
INWITGGIAIAMACL	M	Membrane protein	73	9293	DQA1*05:03-DQB1*04:08	II	123.454	48.19	NetMHCIIpan	NA	NA	NA	DQA1*05:03	DQA1	DQA1*05	NA	NA
INWITGGIAIAMACL	M	Membrane protein	73	9293	DQA1*05:03-DQB1*05:02	II	134.759	70.8	NetMHCIIpan	NA	NA	NA	DQA1*05:03	DQA1	DQA1*05	NA	NA
INWITGGIAIAMACL	M	Membrane protein	73	9293	DQA1*05:03-DQB1*05:03	II	136.044	73.37	NetMHCIIpan	NA	NA	NA	DQA1*05:03	DQA1	DQA1*05	NA	NA
INWITGGIAIAMACL	M	Membrane protein	73	9293	DQA1*05:03-DQB1*05:05	II	134.759	70.8	NetMHCIIpan	NA	NA	NA	DQA1*05:03	DQA1	DQA1*05	NA	NA
INWITGGIAIAMACL	M	Membrane protein	73	9293	DQA1*05:03-DQB1*05:06	II	136.044	73.37	NetMHCIIpan	NA	NA	NA	DQA1*05:03	DQA1	DQA1*05	NA	NA
INWITGGIAIAMACL	M	Membrane protein	73	9293	DQA1*05:03-DQB1*05:08	II	136.044	73.37	NetMHCIIpan	NA	NA	NA	DQA1*05:03	DQA1	DQA1*05	NA	NA
INWITGGIAIAMACL	M	Membrane protein	73	9293	DQA1*05:03-DQB1*05:09	II	136.044	73.37	NetMHCIIpan	NA	NA	NA	DQA1*05:03	DQA1	DQA1*05	NA	NA
INWITGGIAIAMACL	M	Membrane protein	73	9293	DQA1*05:03-DQB1*05:10	II	136.044	73.37	NetMHCIIpan	NA	NA	NA	DQA1*05:03	DQA1	DQA1*05	NA	NA
INWITGGIAIAMACL	M	Membrane protein	73	9293	DQA1*05:03-DQB1*05:13	II	136.044	73.37	NetMHCIIpan	NA	NA	NA	DQA1*05:03	DQA1	DQA1*05	NA	NA
INWITGGIAIAMACL	M	Membrane protein	73	9293	DQA1*05:03-DQB1*05:14	II	134.759	70.8	NetMHCIIpan	NA	NA	NA	DQA1*05:03	DQA1	DQA1*05	NA	NA
INWITGGIAIAMACL	M	Membrane protein	73	9293	DQA1*05:03-DQB1*06:01	II	103.609	8.5	NetMHCIIpan	NA	NA	NA	DQA1*05:03	DQA1	DQA1*05	NA	NA
INWITGGIAIAMACL	M	Membrane protein	73	9293	DQA1*05:03-DQB1*06:04	II	107.929	17.14	NetMHCIIpan	NA	NA	NA	DQA1*05:03	DQA1	DQA1*05	NA	NA
INWITGGIAIAMACL	M	Membrane protein	73	9293	DQA1*05:03-DQB1*06:09	II	107.574	16.43	NetMHCIIpan	NA	NA	NA	DQA1*05:03	DQA1	DQA1*05	NA	NA
INWITGGIAIAMACL	M	Membrane protein	73	9293	DQA1*05:03-DQB1*06:15	II	106.339	13.96	NetMHCIIpan	NA	NA	NA	DQA1*05:03	DQA1	DQA1*05	NA	NA
INWITGGIAIAMACL	M	Membrane protein	73	9293	DQA1*05:03-DQB1*06:22	II	109.959	21.2	NetMHCIIpan	NA	NA	NA	DQA1*05:03	DQA1	DQA1*05	NA	NA
INWITGGIAIAMACL	M	Membrane protein	73	9293	DQA1*05:03-DQB1*06:23	II	105.789	12.86	NetMHCIIpan	NA	NA	NA	DQA1*05:03	DQA1	DQA1*05	NA	NA
INWITGGIAIAMACL	M	Membrane protein	73	9293	DQA1*05:03-DQB1*06:34	II	107.929	17.14	NetMHCIIpan	NA	NA	NA	DQA1*05:03	DQA1	DQA1*05	NA	NA
INWITGGIAIAMACL	M	Membrane protein	73	9293	DQA1*05:03-DQB1*06:35	II	103.609	8.5	NetMHCIIpan	NA	NA	NA	DQA1*05:03	DQA1	DQA1*05	NA	NA
INWITGGIAIAMACL	M	Membrane protein	73	9293	DQA1*05:03-DQB1*06:36	II	107.929	17.14	NetMHCIIpan	NA	NA	NA	DQA1*05:03	DQA1	DQA1*05	NA	NA
INWITGGIAIAMACL	M	Membrane protein	73	9293	DQA1*05:03-DQB1*06:37	II	105.784	12.85	NetMHCIIpan	NA	NA	NA	DQA1*05:03	DQA1	DQA1*05	NA	NA
INWITGGIAIAMACL	M	Membrane protein	73	9293	DQA1*05:03-DQB1*06:38	II	107.929	17.14	NetMHCIIpan	NA	NA	NA	DQA1*05:03	DQA1	DQA1*05	NA	NA
INWITGGIAIAMACL	M	Membrane protein	73	9293	DQA1*05:03-DQB1*06:39	II	107.929	17.14	NetMHCIIpan	NA	NA	NA	DQA1*05:03	DQA1	DQA1*05	NA	NA
INWITGGIAIAMACL	M	Membrane protein	73	9293	DQA1*05:03-DQB1*06:43	II	103.609	8.5	NetMHCIIpan	NA	NA	NA	DQA1*05:03	DQA1	DQA1*05	NA	NA
INWITGGIAIAMACL	M	Membrane protein	73	9293	DQA1*05:04-DQB1*02:02	II	198.717	198.717	MHCnuggetsII	NA	NA	NA	DQA1*05:04	DQA1	DQA1*05	NA	NA
INWITGGIAIAMACL	M	Membrane protein	73	9293	DQA1*05:04-DQB1*02:03	II	198.717	198.717	MHCnuggetsII	NA	NA	NA	DQA1*05:04	DQA1	DQA1*05	NA	NA
INWITGGIAIAMACL	M	Membrane protein	73	9293	DQA1*05:04-DQB1*02:04	II	198.717	198.717	MHCnuggetsII	NA	NA	NA	DQA1*05:04	DQA1	DQA1*05	NA	NA
INWITGGIAIAMACL	M	Membrane protein	73	9293	DQA1*05:04-DQB1*02:05	II	158.069	117.42	NetMHCIIpan	NA	NA	NA	DQA1*05:04	DQA1	DQA1*05	NA	NA
INWITGGIAIAMACL	M	Membrane protein	73	9293	DQA1*05:04-DQB1*02:06	II	198.717	198.717	MHCnuggetsII	NA	NA	NA	DQA1*05:04	DQA1	DQA1*05	NA	NA
INWITGGIAIAMACL	M	Membrane protein	73	9293	DQA1*05:04-DQB1*03:03	II	105.789	12.86	NetMHCIIpan	NA	NA	NA	DQA1*05:04	DQA1	DQA1*05	NA	NA
INWITGGIAIAMACL	M	Membrane protein	73	9293	DQA1*05:04-DQB1*03:05	II	116.399	34.08	NetMHCIIpan	NA	NA	NA	DQA1*05:04	DQA1	DQA1*05	NA	NA
INWITGGIAIAMACL	M	Membrane protein	73	9293	DQA1*05:04-DQB1*03:07	II	107.654	16.59	NetMHCIIpan	NA	NA	NA	DQA1*05:04	DQA1	DQA1*05	NA	NA
INWITGGIAIAMACL	M	Membrane protein	73	9293	DQA1*05:04-DQB1*03:11	II	107.654	16.59	NetMHCIIpan	NA	NA	NA	DQA1*05:04	DQA1	DQA1*05	NA	NA
INWITGGIAIAMACL	M	Membrane protein	73	9293	DQA1*05:04-DQB1*03:15	II	105.789	12.86	NetMHCIIpan	NA	NA	NA	DQA1*05:04	DQA1	DQA1*05	NA	NA
INWITGGIAIAMACL	M	Membrane protein	73	9293	DQA1*05:04-DQB1*03:17	II	109.829	20.94	NetMHCIIpan	NA	NA	NA	DQA1*05:04	DQA1	DQA1*05	NA	NA
INWITGGIAIAMACL	M	Membrane protein	73	9293	DQA1*05:04-DQB1*03:18	II	107.654	16.59	NetMHCIIpan	NA	NA	NA	DQA1*05:04	DQA1	DQA1*05	NA	NA
INWITGGIAIAMACL	M	Membrane protein	73	9293	DQA1*05:04-DQB1*03:20	II	105.789	12.86	NetMHCIIpan	NA	NA	NA	DQA1*05:04	DQA1	DQA1*05	NA	NA
INWITGGIAIAMACL	M	Membrane protein	73	9293	DQA1*05:04-DQB1*03:23	II	105.789	12.86	NetMHCIIpan	NA	NA	NA	DQA1*05:04	DQA1	DQA1*05	NA	NA
INWITGGIAIAMACL	M	Membrane protein	73	9293	DQA1*05:04-DQB1*03:26	II	105.789	12.86	NetMHCIIpan	NA	NA	NA	DQA1*05:04	DQA1	DQA1*05	NA	NA
INWITGGIAIAMACL	M	Membrane protein	73	9293	DQA1*05:04-DQB1*03:30	II	107.739	16.76	NetMHCIIpan	NA	NA	NA	DQA1*05:04	DQA1	DQA1*05	NA	NA
INWITGGIAIAMACL	M	Membrane protein	73	9293	DQA1*05:04-DQB1*03:31	II	105.789	12.86	NetMHCIIpan	NA	NA	NA	DQA1*05:04	DQA1	DQA1*05	NA	NA
INWITGGIAIAMACL	M	Membrane protein	73	9293	DQA1*05:04-DQB1*03:32	II	107.654	16.59	NetMHCIIpan	NA	NA	NA	DQA1*05:04	DQA1	DQA1*05	NA	NA
INWITGGIAIAMACL	M	Membrane protein	73	9293	DQA1*05:04-DQB1*03:33	II	105.789	12.86	NetMHCIIpan	NA	NA	NA	DQA1*05:04	DQA1	DQA1*05	NA	NA
INWITGGIAIAMACL	M	Membrane protein	73	9293	DQA1*05:04-DQB1*03:34	II	105.789	12.86	NetMHCIIpan	NA	NA	NA	DQA1*05:04	DQA1	DQA1*05	NA	NA
INWITGGIAIAMACL	M	Membrane protein	73	9293	DQA1*05:04-DQB1*03:37	II	107.654	16.59	NetMHCIIpan	NA	NA	NA	DQA1*05:04	DQA1	DQA1*05	NA	NA
INWITGGIAIAMACL	M	Membrane protein	73	9293	DQA1*05:04-DQB1*03:38	II	106.434	14.15	NetMHCIIpan	NA	NA	NA	DQA1*05:04	DQA1	DQA1*05	NA	NA
INWITGGIAIAMACL	M	Membrane protein	73	9293	DQA1*05:04-DQB1*04:01	II	123.454	48.19	NetMHCIIpan	NA	NA	NA	DQA1*05:04	DQA1	DQA1*05	NA	NA
INWITGGIAIAMACL	M	Membrane protein	73	9293	DQA1*05:04-DQB1*04:03	II	110.734	22.75	NetMHCIIpan	NA	NA	NA	DQA1*05:04	DQA1	DQA1*05	NA	NA
INWITGGIAIAMACL	M	Membrane protein	73	9293	DQA1*05:04-DQB1*04:04	II	116.589	34.46	NetMHCIIpan	NA	NA	NA	DQA1*05:04	DQA1	DQA1*05	NA	NA
INWITGGIAIAMACL	M	Membrane protein	73	9293	DQA1*05:04-DQB1*04:05	II	116.589	34.46	NetMHCIIpan	NA	NA	NA	DQA1*05:04	DQA1	DQA1*05	NA	NA
INWITGGIAIAMACL	M	Membrane protein	73	9293	DQA1*05:04-DQB1*04:06	II	123.454	48.19	NetMHCIIpan	NA	NA	NA	DQA1*05:04	DQA1	DQA1*05	NA	NA
INWITGGIAIAMACL	M	Membrane protein	73	9293	DQA1*05:04-DQB1*04:07	II	123.454	48.19	NetMHCIIpan	NA	NA	NA	DQA1*05:04	DQA1	DQA1*05	NA	NA
INWITGGIAIAMACL	M	Membrane protein	73	9293	DQA1*05:04-DQB1*04:08	II	123.454	48.19	NetMHCIIpan	NA	NA	NA	DQA1*05:04	DQA1	DQA1*05	NA	NA
INWITGGIAIAMACL	M	Membrane protein	73	9293	DQA1*05:04-DQB1*05:02	II	134.759	70.8	NetMHCIIpan	NA	NA	NA	DQA1*05:04	DQA1	DQA1*05	NA	NA
INWITGGIAIAMACL	M	Membrane protein	73	9293	DQA1*05:04-DQB1*05:03	II	136.044	73.37	NetMHCIIpan	NA	NA	NA	DQA1*05:04	DQA1	DQA1*05	NA	NA
INWITGGIAIAMACL	M	Membrane protein	73	9293	DQA1*05:04-DQB1*05:05	II	134.759	70.8	NetMHCIIpan	NA	NA	NA	DQA1*05:04	DQA1	DQA1*05	NA	NA
INWITGGIAIAMACL	M	Membrane protein	73	9293	DQA1*05:04-DQB1*05:06	II	136.044	73.37	NetMHCIIpan	NA	NA	NA	DQA1*05:04	DQA1	DQA1*05	NA	NA
INWITGGIAIAMACL	M	Membrane protein	73	9293	DQA1*05:04-DQB1*05:08	II	136.044	73.37	NetMHCIIpan	NA	NA	NA	DQA1*05:04	DQA1	DQA1*05	NA	NA
INWITGGIAIAMACL	M	Membrane protein	73	9293	DQA1*05:04-DQB1*05:09	II	136.044	73.37	NetMHCIIpan	NA	NA	NA	DQA1*05:04	DQA1	DQA1*05	NA	NA
INWITGGIAIAMACL	M	Membrane protein	73	9293	DQA1*05:04-DQB1*05:10	II	136.044	73.37	NetMHCIIpan	NA	NA	NA	DQA1*05:04	DQA1	DQA1*05	NA	NA
INWITGGIAIAMACL	M	Membrane protein	73	9293	DQA1*05:04-DQB1*05:13	II	136.044	73.37	NetMHCIIpan	NA	NA	NA	DQA1*05:04	DQA1	DQA1*05	NA	NA
INWITGGIAIAMACL	M	Membrane protein	73	9293	DQA1*05:04-DQB1*05:14	II	134.759	70.8	NetMHCIIpan	NA	NA	NA	DQA1*05:04	DQA1	DQA1*05	NA	NA
INWITGGIAIAMACL	M	Membrane protein	73	9293	DQA1*05:04-DQB1*06:01	II	103.609	8.5	NetMHCIIpan	NA	NA	NA	DQA1*05:04	DQA1	DQA1*05	NA	NA
INWITGGIAIAMACL	M	Membrane protein	73	9293	DQA1*05:04-DQB1*06:04	II	107.929	17.14	NetMHCIIpan	NA	NA	NA	DQA1*05:04	DQA1	DQA1*05	NA	NA
INWITGGIAIAMACL	M	Membrane protein	73	9293	DQA1*05:04-DQB1*06:09	II	107.574	16.43	NetMHCIIpan	NA	NA	NA	DQA1*05:04	DQA1	DQA1*05	NA	NA
INWITGGIAIAMACL	M	Membrane protein	73	9293	DQA1*05:04-DQB1*06:15	II	106.339	13.96	NetMHCIIpan	NA	NA	NA	DQA1*05:04	DQA1	DQA1*05	NA	NA
INWITGGIAIAMACL	M	Membrane protein	73	9293	DQA1*05:04-DQB1*06:22	II	109.959	21.2	NetMHCIIpan	NA	NA	NA	DQA1*05:04	DQA1	DQA1*05	NA	NA
INWITGGIAIAMACL	M	Membrane protein	73	9293	DQA1*05:04-DQB1*06:23	II	105.789	12.86	NetMHCIIpan	NA	NA	NA	DQA1*05:04	DQA1	DQA1*05	NA	NA
INWITGGIAIAMACL	M	Membrane protein	73	9293	DQA1*05:04-DQB1*06:34	II	107.929	17.14	NetMHCIIpan	NA	NA	NA	DQA1*05:04	DQA1	DQA1*05	NA	NA
INWITGGIAIAMACL	M	Membrane protein	73	9293	DQA1*05:04-DQB1*06:35	II	103.609	8.5	NetMHCIIpan	NA	NA	NA	DQA1*05:04	DQA1	DQA1*05	NA	NA
INWITGGIAIAMACL	M	Membrane protein	73	9293	DQA1*05:04-DQB1*06:36	II	107.929	17.14	NetMHCIIpan	NA	NA	NA	DQA1*05:04	DQA1	DQA1*05	NA	NA
INWITGGIAIAMACL	M	Membrane protein	73	9293	DQA1*05:04-DQB1*06:37	II	105.784	12.85	NetMHCIIpan	NA	NA	NA	DQA1*05:04	DQA1	DQA1*05	NA	NA
INWITGGIAIAMACL	M	Membrane protein	73	9293	DQA1*05:04-DQB1*06:38	II	107.929	17.14	NetMHCIIpan	NA	NA	NA	DQA1*05:04	DQA1	DQA1*05	NA	NA
INWITGGIAIAMACL	M	Membrane protein	73	9293	DQA1*05:04-DQB1*06:39	II	107.929	17.14	NetMHCIIpan	NA	NA	NA	DQA1*05:04	DQA1	DQA1*05	NA	NA
INWITGGIAIAMACL	M	Membrane protein	73	9293	DQA1*05:04-DQB1*06:43	II	103.609	8.5	NetMHCIIpan	NA	NA	NA	DQA1*05:04	DQA1	DQA1*05	NA	NA
INWITGGIAIAMACL	M	Membrane protein	73	9293	DQA1*05:05-DQB1*02:02	II	198.717	198.717	MHCnuggetsII	NA	NA	NA	DQA1*05:05	DQA1	DQA1*05	NA	NA
INWITGGIAIAMACL	M	Membrane protein	73	9293	DQA1*05:05-DQB1*02:03	II	198.717	198.717	MHCnuggetsII	NA	NA	NA	DQA1*05:05	DQA1	DQA1*05	NA	NA
INWITGGIAIAMACL	M	Membrane protein	73	9293	DQA1*05:05-DQB1*02:04	II	198.717	198.717	MHCnuggetsII	NA	NA	NA	DQA1*05:05	DQA1	DQA1*05	NA	NA
INWITGGIAIAMACL	M	Membrane protein	73	9293	DQA1*05:05-DQB1*02:05	II	158.069	117.42	NetMHCIIpan	NA	NA	NA	DQA1*05:05	DQA1	DQA1*05	NA	NA
INWITGGIAIAMACL	M	Membrane protein	73	9293	DQA1*05:05-DQB1*02:06	II	198.717	198.717	MHCnuggetsII	NA	NA	NA	DQA1*05:05	DQA1	DQA1*05	NA	NA
INWITGGIAIAMACL	M	Membrane protein	73	9293	DQA1*05:05-DQB1*03:03	II	105.789	12.86	NetMHCIIpan	NA	NA	NA	DQA1*05:05	DQA1	DQA1*05	NA	NA
INWITGGIAIAMACL	M	Membrane protein	73	9293	DQA1*05:05-DQB1*03:05	II	116.399	34.08	NetMHCIIpan	NA	NA	NA	DQA1*05:05	DQA1	DQA1*05	NA	NA
INWITGGIAIAMACL	M	Membrane protein	73	9293	DQA1*05:05-DQB1*03:07	II	107.654	16.59	NetMHCIIpan	NA	NA	NA	DQA1*05:05	DQA1	DQA1*05	NA	NA
INWITGGIAIAMACL	M	Membrane protein	73	9293	DQA1*05:05-DQB1*03:11	II	107.654	16.59	NetMHCIIpan	NA	NA	NA	DQA1*05:05	DQA1	DQA1*05	NA	NA
INWITGGIAIAMACL	M	Membrane protein	73	9293	DQA1*05:05-DQB1*03:15	II	105.789	12.86	NetMHCIIpan	NA	NA	NA	DQA1*05:05	DQA1	DQA1*05	NA	NA
INWITGGIAIAMACL	M	Membrane protein	73	9293	DQA1*05:05-DQB1*03:17	II	109.829	20.94	NetMHCIIpan	NA	NA	NA	DQA1*05:05	DQA1	DQA1*05	NA	NA
INWITGGIAIAMACL	M	Membrane protein	73	9293	DQA1*05:05-DQB1*03:18	II	107.654	16.59	NetMHCIIpan	NA	NA	NA	DQA1*05:05	DQA1	DQA1*05	NA	NA
INWITGGIAIAMACL	M	Membrane protein	73	9293	DQA1*05:05-DQB1*03:20	II	105.789	12.86	NetMHCIIpan	NA	NA	NA	DQA1*05:05	DQA1	DQA1*05	NA	NA
INWITGGIAIAMACL	M	Membrane protein	73	9293	DQA1*05:05-DQB1*03:23	II	105.789	12.86	NetMHCIIpan	NA	NA	NA	DQA1*05:05	DQA1	DQA1*05	NA	NA
INWITGGIAIAMACL	M	Membrane protein	73	9293	DQA1*05:05-DQB1*03:26	II	105.789	12.86	NetMHCIIpan	NA	NA	NA	DQA1*05:05	DQA1	DQA1*05	NA	NA
INWITGGIAIAMACL	M	Membrane protein	73	9293	DQA1*05:05-DQB1*03:30	II	107.739	16.76	NetMHCIIpan	NA	NA	NA	DQA1*05:05	DQA1	DQA1*05	NA	NA
INWITGGIAIAMACL	M	Membrane protein	73	9293	DQA1*05:05-DQB1*03:31	II	105.789	12.86	NetMHCIIpan	NA	NA	NA	DQA1*05:05	DQA1	DQA1*05	NA	NA
INWITGGIAIAMACL	M	Membrane protein	73	9293	DQA1*05:05-DQB1*03:32	II	107.654	16.59	NetMHCIIpan	NA	NA	NA	DQA1*05:05	DQA1	DQA1*05	NA	NA
INWITGGIAIAMACL	M	Membrane protein	73	9293	DQA1*05:05-DQB1*03:33	II	105.789	12.86	NetMHCIIpan	NA	NA	NA	DQA1*05:05	DQA1	DQA1*05	NA	NA
INWITGGIAIAMACL	M	Membrane protein	73	9293	DQA1*05:05-DQB1*03:34	II	105.789	12.86	NetMHCIIpan	NA	NA	NA	DQA1*05:05	DQA1	DQA1*05	NA	NA
INWITGGIAIAMACL	M	Membrane protein	73	9293	DQA1*05:05-DQB1*03:37	II	107.654	16.59	NetMHCIIpan	NA	NA	NA	DQA1*05:05	DQA1	DQA1*05	NA	NA
INWITGGIAIAMACL	M	Membrane protein	73	9293	DQA1*05:05-DQB1*03:38	II	106.434	14.15	NetMHCIIpan	NA	NA	NA	DQA1*05:05	DQA1	DQA1*05	NA	NA
INWITGGIAIAMACL	M	Membrane protein	73	9293	DQA1*05:05-DQB1*04:01	II	123.454	48.19	NetMHCIIpan	NA	NA	NA	DQA1*05:05	DQA1	DQA1*05	NA	NA
INWITGGIAIAMACL	M	Membrane protein	73	9293	DQA1*05:05-DQB1*04:03	II	110.734	22.75	NetMHCIIpan	NA	NA	NA	DQA1*05:05	DQA1	DQA1*05	NA	NA
INWITGGIAIAMACL	M	Membrane protein	73	9293	DQA1*05:05-DQB1*04:04	II	116.589	34.46	NetMHCIIpan	NA	NA	NA	DQA1*05:05	DQA1	DQA1*05	NA	NA
INWITGGIAIAMACL	M	Membrane protein	73	9293	DQA1*05:05-DQB1*04:05	II	116.589	34.46	NetMHCIIpan	NA	NA	NA	DQA1*05:05	DQA1	DQA1*05	NA	NA
INWITGGIAIAMACL	M	Membrane protein	73	9293	DQA1*05:05-DQB1*04:06	II	123.454	48.19	NetMHCIIpan	NA	NA	NA	DQA1*05:05	DQA1	DQA1*05	NA	NA
INWITGGIAIAMACL	M	Membrane protein	73	9293	DQA1*05:05-DQB1*04:07	II	123.454	48.19	NetMHCIIpan	NA	NA	NA	DQA1*05:05	DQA1	DQA1*05	NA	NA
INWITGGIAIAMACL	M	Membrane protein	73	9293	DQA1*05:05-DQB1*04:08	II	123.454	48.19	NetMHCIIpan	NA	NA	NA	DQA1*05:05	DQA1	DQA1*05	NA	NA
INWITGGIAIAMACL	M	Membrane protein	73	9293	DQA1*05:05-DQB1*05:02	II	134.759	70.8	NetMHCIIpan	NA	NA	NA	DQA1*05:05	DQA1	DQA1*05	NA	NA
INWITGGIAIAMACL	M	Membrane protein	73	9293	DQA1*05:05-DQB1*05:03	II	136.044	73.37	NetMHCIIpan	NA	NA	NA	DQA1*05:05	DQA1	DQA1*05	NA	NA
INWITGGIAIAMACL	M	Membrane protein	73	9293	DQA1*05:05-DQB1*05:05	II	134.759	70.8	NetMHCIIpan	NA	NA	NA	DQA1*05:05	DQA1	DQA1*05	NA	NA
INWITGGIAIAMACL	M	Membrane protein	73	9293	DQA1*05:05-DQB1*05:06	II	136.044	73.37	NetMHCIIpan	NA	NA	NA	DQA1*05:05	DQA1	DQA1*05	NA	NA
INWITGGIAIAMACL	M	Membrane protein	73	9293	DQA1*05:05-DQB1*05:08	II	136.044	73.37	NetMHCIIpan	NA	NA	NA	DQA1*05:05	DQA1	DQA1*05	NA	NA
INWITGGIAIAMACL	M	Membrane protein	73	9293	DQA1*05:05-DQB1*05:09	II	136.044	73.37	NetMHCIIpan	NA	NA	NA	DQA1*05:05	DQA1	DQA1*05	NA	NA
INWITGGIAIAMACL	M	Membrane protein	73	9293	DQA1*05:05-DQB1*05:10	II	136.044	73.37	NetMHCIIpan	NA	NA	NA	DQA1*05:05	DQA1	DQA1*05	NA	NA
INWITGGIAIAMACL	M	Membrane protein	73	9293	DQA1*05:05-DQB1*05:13	II	136.044	73.37	NetMHCIIpan	NA	NA	NA	DQA1*05:05	DQA1	DQA1*05	NA	NA
INWITGGIAIAMACL	M	Membrane protein	73	9293	DQA1*05:05-DQB1*05:14	II	134.759	70.8	NetMHCIIpan	NA	NA	NA	DQA1*05:05	DQA1	DQA1*05	NA	NA
INWITGGIAIAMACL	M	Membrane protein	73	9293	DQA1*05:05-DQB1*06:01	II	103.609	8.5	NetMHCIIpan	NA	NA	NA	DQA1*05:05	DQA1	DQA1*05	NA	NA
INWITGGIAIAMACL	M	Membrane protein	73	9293	DQA1*05:05-DQB1*06:04	II	107.929	17.14	NetMHCIIpan	NA	NA	NA	DQA1*05:05	DQA1	DQA1*05	NA	NA
INWITGGIAIAMACL	M	Membrane protein	73	9293	DQA1*05:05-DQB1*06:09	II	107.574	16.43	NetMHCIIpan	NA	NA	NA	DQA1*05:05	DQA1	DQA1*05	NA	NA
INWITGGIAIAMACL	M	Membrane protein	73	9293	DQA1*05:05-DQB1*06:15	II	106.339	13.96	NetMHCIIpan	NA	NA	NA	DQA1*05:05	DQA1	DQA1*05	NA	NA
INWITGGIAIAMACL	M	Membrane protein	73	9293	DQA1*05:05-DQB1*06:22	II	109.959	21.2	NetMHCIIpan	NA	NA	NA	DQA1*05:05	DQA1	DQA1*05	NA	NA
INWITGGIAIAMACL	M	Membrane protein	73	9293	DQA1*05:05-DQB1*06:23	II	105.789	12.86	NetMHCIIpan	NA	NA	NA	DQA1*05:05	DQA1	DQA1*05	NA	NA
INWITGGIAIAMACL	M	Membrane protein	73	9293	DQA1*05:05-DQB1*06:34	II	107.929	17.14	NetMHCIIpan	NA	NA	NA	DQA1*05:05	DQA1	DQA1*05	NA	NA
INWITGGIAIAMACL	M	Membrane protein	73	9293	DQA1*05:05-DQB1*06:35	II	103.609	8.5	NetMHCIIpan	NA	NA	NA	DQA1*05:05	DQA1	DQA1*05	NA	NA
INWITGGIAIAMACL	M	Membrane protein	73	9293	DQA1*05:05-DQB1*06:36	II	107.929	17.14	NetMHCIIpan	NA	NA	NA	DQA1*05:05	DQA1	DQA1*05	NA	NA
INWITGGIAIAMACL	M	Membrane protein	73	9293	DQA1*05:05-DQB1*06:37	II	105.784	12.85	NetMHCIIpan	NA	NA	NA	DQA1*05:05	DQA1	DQA1*05	NA	NA
INWITGGIAIAMACL	M	Membrane protein	73	9293	DQA1*05:05-DQB1*06:38	II	107.929	17.14	NetMHCIIpan	NA	NA	NA	DQA1*05:05	DQA1	DQA1*05	NA	NA
INWITGGIAIAMACL	M	Membrane protein	73	9293	DQA1*05:05-DQB1*06:39	II	107.929	17.14	NetMHCIIpan	NA	NA	NA	DQA1*05:05	DQA1	DQA1*05	NA	NA
INWITGGIAIAMACL	M	Membrane protein	73	9293	DQA1*05:05-DQB1*06:43	II	103.609	8.5	NetMHCIIpan	NA	NA	NA	DQA1*05:05	DQA1	DQA1*05	NA	NA
INWITGGIAIAMACL	M	Membrane protein	73	9293	DQA1*05:06-DQB1*02:02	II	198.717	198.717	MHCnuggetsII	NA	NA	NA	DQA1*05:06	DQA1	DQA1*05	NA	NA
INWITGGIAIAMACL	M	Membrane protein	73	9293	DQA1*05:06-DQB1*02:03	II	198.717	198.717	MHCnuggetsII	NA	NA	NA	DQA1*05:06	DQA1	DQA1*05	NA	NA
INWITGGIAIAMACL	M	Membrane protein	73	9293	DQA1*05:06-DQB1*02:04	II	198.717	198.717	MHCnuggetsII	NA	NA	NA	DQA1*05:06	DQA1	DQA1*05	NA	NA
INWITGGIAIAMACL	M	Membrane protein	73	9293	DQA1*05:06-DQB1*02:05	II	158.069	117.42	NetMHCIIpan	NA	NA	NA	DQA1*05:06	DQA1	DQA1*05	NA	NA
INWITGGIAIAMACL	M	Membrane protein	73	9293	DQA1*05:06-DQB1*02:06	II	198.717	198.717	MHCnuggetsII	NA	NA	NA	DQA1*05:06	DQA1	DQA1*05	NA	NA
INWITGGIAIAMACL	M	Membrane protein	73	9293	DQA1*05:06-DQB1*03:03	II	105.789	12.86	NetMHCIIpan	NA	NA	NA	DQA1*05:06	DQA1	DQA1*05	NA	NA
INWITGGIAIAMACL	M	Membrane protein	73	9293	DQA1*05:06-DQB1*03:05	II	116.399	34.08	NetMHCIIpan	NA	NA	NA	DQA1*05:06	DQA1	DQA1*05	NA	NA
INWITGGIAIAMACL	M	Membrane protein	73	9293	DQA1*05:06-DQB1*03:07	II	107.654	16.59	NetMHCIIpan	NA	NA	NA	DQA1*05:06	DQA1	DQA1*05	NA	NA
INWITGGIAIAMACL	M	Membrane protein	73	9293	DQA1*05:06-DQB1*03:11	II	107.654	16.59	NetMHCIIpan	NA	NA	NA	DQA1*05:06	DQA1	DQA1*05	NA	NA
INWITGGIAIAMACL	M	Membrane protein	73	9293	DQA1*05:06-DQB1*03:15	II	105.789	12.86	NetMHCIIpan	NA	NA	NA	DQA1*05:06	DQA1	DQA1*05	NA	NA
INWITGGIAIAMACL	M	Membrane protein	73	9293	DQA1*05:06-DQB1*03:17	II	109.829	20.94	NetMHCIIpan	NA	NA	NA	DQA1*05:06	DQA1	DQA1*05	NA	NA
INWITGGIAIAMACL	M	Membrane protein	73	9293	DQA1*05:06-DQB1*03:18	II	107.654	16.59	NetMHCIIpan	NA	NA	NA	DQA1*05:06	DQA1	DQA1*05	NA	NA
INWITGGIAIAMACL	M	Membrane protein	73	9293	DQA1*05:06-DQB1*03:20	II	105.789	12.86	NetMHCIIpan	NA	NA	NA	DQA1*05:06	DQA1	DQA1*05	NA	NA
INWITGGIAIAMACL	M	Membrane protein	73	9293	DQA1*05:06-DQB1*03:23	II	105.789	12.86	NetMHCIIpan	NA	NA	NA	DQA1*05:06	DQA1	DQA1*05	NA	NA
INWITGGIAIAMACL	M	Membrane protein	73	9293	DQA1*05:06-DQB1*03:26	II	105.789	12.86	NetMHCIIpan	NA	NA	NA	DQA1*05:06	DQA1	DQA1*05	NA	NA
INWITGGIAIAMACL	M	Membrane protein	73	9293	DQA1*05:06-DQB1*03:30	II	107.739	16.76	NetMHCIIpan	NA	NA	NA	DQA1*05:06	DQA1	DQA1*05	NA	NA
INWITGGIAIAMACL	M	Membrane protein	73	9293	DQA1*05:06-DQB1*03:31	II	105.789	12.86	NetMHCIIpan	NA	NA	NA	DQA1*05:06	DQA1	DQA1*05	NA	NA
INWITGGIAIAMACL	M	Membrane protein	73	9293	DQA1*05:06-DQB1*03:32	II	107.654	16.59	NetMHCIIpan	NA	NA	NA	DQA1*05:06	DQA1	DQA1*05	NA	NA
INWITGGIAIAMACL	M	Membrane protein	73	9293	DQA1*05:06-DQB1*03:33	II	105.789	12.86	NetMHCIIpan	NA	NA	NA	DQA1*05:06	DQA1	DQA1*05	NA	NA
INWITGGIAIAMACL	M	Membrane protein	73	9293	DQA1*05:06-DQB1*03:34	II	105.789	12.86	NetMHCIIpan	NA	NA	NA	DQA1*05:06	DQA1	DQA1*05	NA	NA
INWITGGIAIAMACL	M	Membrane protein	73	9293	DQA1*05:06-DQB1*03:37	II	107.654	16.59	NetMHCIIpan	NA	NA	NA	DQA1*05:06	DQA1	DQA1*05	NA	NA
INWITGGIAIAMACL	M	Membrane protein	73	9293	DQA1*05:06-DQB1*03:38	II	106.434	14.15	NetMHCIIpan	NA	NA	NA	DQA1*05:06	DQA1	DQA1*05	NA	NA
INWITGGIAIAMACL	M	Membrane protein	73	9293	DQA1*05:06-DQB1*04:01	II	123.454	48.19	NetMHCIIpan	NA	NA	NA	DQA1*05:06	DQA1	DQA1*05	NA	NA
INWITGGIAIAMACL	M	Membrane protein	73	9293	DQA1*05:06-DQB1*04:03	II	110.734	22.75	NetMHCIIpan	NA	NA	NA	DQA1*05:06	DQA1	DQA1*05	NA	NA
INWITGGIAIAMACL	M	Membrane protein	73	9293	DQA1*05:06-DQB1*04:04	II	116.589	34.46	NetMHCIIpan	NA	NA	NA	DQA1*05:06	DQA1	DQA1*05	NA	NA
INWITGGIAIAMACL	M	Membrane protein	73	9293	DQA1*05:06-DQB1*04:05	II	116.589	34.46	NetMHCIIpan	NA	NA	NA	DQA1*05:06	DQA1	DQA1*05	NA	NA
INWITGGIAIAMACL	M	Membrane protein	73	9293	DQA1*05:06-DQB1*04:06	II	123.454	48.19	NetMHCIIpan	NA	NA	NA	DQA1*05:06	DQA1	DQA1*05	NA	NA
INWITGGIAIAMACL	M	Membrane protein	73	9293	DQA1*05:06-DQB1*04:07	II	123.454	48.19	NetMHCIIpan	NA	NA	NA	DQA1*05:06	DQA1	DQA1*05	NA	NA
INWITGGIAIAMACL	M	Membrane protein	73	9293	DQA1*05:06-DQB1*04:08	II	123.454	48.19	NetMHCIIpan	NA	NA	NA	DQA1*05:06	DQA1	DQA1*05	NA	NA
INWITGGIAIAMACL	M	Membrane protein	73	9293	DQA1*05:06-DQB1*05:02	II	134.759	70.8	NetMHCIIpan	NA	NA	NA	DQA1*05:06	DQA1	DQA1*05	NA	NA
INWITGGIAIAMACL	M	Membrane protein	73	9293	DQA1*05:06-DQB1*05:03	II	136.044	73.37	NetMHCIIpan	NA	NA	NA	DQA1*05:06	DQA1	DQA1*05	NA	NA
INWITGGIAIAMACL	M	Membrane protein	73	9293	DQA1*05:06-DQB1*05:05	II	134.759	70.8	NetMHCIIpan	NA	NA	NA	DQA1*05:06	DQA1	DQA1*05	NA	NA
INWITGGIAIAMACL	M	Membrane protein	73	9293	DQA1*05:06-DQB1*05:06	II	136.044	73.37	NetMHCIIpan	NA	NA	NA	DQA1*05:06	DQA1	DQA1*05	NA	NA
INWITGGIAIAMACL	M	Membrane protein	73	9293	DQA1*05:06-DQB1*05:08	II	136.044	73.37	NetMHCIIpan	NA	NA	NA	DQA1*05:06	DQA1	DQA1*05	NA	NA
INWITGGIAIAMACL	M	Membrane protein	73	9293	DQA1*05:06-DQB1*05:09	II	136.044	73.37	NetMHCIIpan	NA	NA	NA	DQA1*05:06	DQA1	DQA1*05	NA	NA
INWITGGIAIAMACL	M	Membrane protein	73	9293	DQA1*05:06-DQB1*05:10	II	136.044	73.37	NetMHCIIpan	NA	NA	NA	DQA1*05:06	DQA1	DQA1*05	NA	NA
INWITGGIAIAMACL	M	Membrane protein	73	9293	DQA1*05:06-DQB1*05:13	II	136.044	73.37	NetMHCIIpan	NA	NA	NA	DQA1*05:06	DQA1	DQA1*05	NA	NA
INWITGGIAIAMACL	M	Membrane protein	73	9293	DQA1*05:06-DQB1*05:14	II	134.759	70.8	NetMHCIIpan	NA	NA	NA	DQA1*05:06	DQA1	DQA1*05	NA	NA
INWITGGIAIAMACL	M	Membrane protein	73	9293	DQA1*05:06-DQB1*06:01	II	103.609	8.5	NetMHCIIpan	NA	NA	NA	DQA1*05:06	DQA1	DQA1*05	NA	NA
INWITGGIAIAMACL	M	Membrane protein	73	9293	DQA1*05:06-DQB1*06:04	II	107.929	17.14	NetMHCIIpan	NA	NA	NA	DQA1*05:06	DQA1	DQA1*05	NA	NA
INWITGGIAIAMACL	M	Membrane protein	73	9293	DQA1*05:06-DQB1*06:09	II	107.574	16.43	NetMHCIIpan	NA	NA	NA	DQA1*05:06	DQA1	DQA1*05	NA	NA
INWITGGIAIAMACL	M	Membrane protein	73	9293	DQA1*05:06-DQB1*06:15	II	106.339	13.96	NetMHCIIpan	NA	NA	NA	DQA1*05:06	DQA1	DQA1*05	NA	NA
INWITGGIAIAMACL	M	Membrane protein	73	9293	DQA1*05:06-DQB1*06:22	II	109.959	21.2	NetMHCIIpan	NA	NA	NA	DQA1*05:06	DQA1	DQA1*05	NA	NA
INWITGGIAIAMACL	M	Membrane protein	73	9293	DQA1*05:06-DQB1*06:23	II	105.789	12.86	NetMHCIIpan	NA	NA	NA	DQA1*05:06	DQA1	DQA1*05	NA	NA
INWITGGIAIAMACL	M	Membrane protein	73	9293	DQA1*05:06-DQB1*06:34	II	107.929	17.14	NetMHCIIpan	NA	NA	NA	DQA1*05:06	DQA1	DQA1*05	NA	NA
INWITGGIAIAMACL	M	Membrane protein	73	9293	DQA1*05:06-DQB1*06:35	II	103.609	8.5	NetMHCIIpan	NA	NA	NA	DQA1*05:06	DQA1	DQA1*05	NA	NA
INWITGGIAIAMACL	M	Membrane protein	73	9293	DQA1*05:06-DQB1*06:36	II	107.929	17.14	NetMHCIIpan	NA	NA	NA	DQA1*05:06	DQA1	DQA1*05	NA	NA
INWITGGIAIAMACL	M	Membrane protein	73	9293	DQA1*05:06-DQB1*06:37	II	105.784	12.85	NetMHCIIpan	NA	NA	NA	DQA1*05:06	DQA1	DQA1*05	NA	NA
INWITGGIAIAMACL	M	Membrane protein	73	9293	DQA1*05:06-DQB1*06:38	II	107.929	17.14	NetMHCIIpan	NA	NA	NA	DQA1*05:06	DQA1	DQA1*05	NA	NA
INWITGGIAIAMACL	M	Membrane protein	73	9293	DQA1*05:06-DQB1*06:39	II	107.929	17.14	NetMHCIIpan	NA	NA	NA	DQA1*05:06	DQA1	DQA1*05	NA	NA
INWITGGIAIAMACL	M	Membrane protein	73	9293	DQA1*05:06-DQB1*06:43	II	103.609	8.5	NetMHCIIpan	NA	NA	NA	DQA1*05:06	DQA1	DQA1*05	NA	NA
INWITGGIAIAMACL	M	Membrane protein	73	9293	DQA1*05:07-DQB1*02:02	II	198.717	198.717	MHCnuggetsII	NA	NA	NA	DQA1*05:07	DQA1	DQA1*05	NA	NA
INWITGGIAIAMACL	M	Membrane protein	73	9293	DQA1*05:07-DQB1*02:03	II	198.717	198.717	MHCnuggetsII	NA	NA	NA	DQA1*05:07	DQA1	DQA1*05	NA	NA
INWITGGIAIAMACL	M	Membrane protein	73	9293	DQA1*05:07-DQB1*02:04	II	198.717	198.717	MHCnuggetsII	NA	NA	NA	DQA1*05:07	DQA1	DQA1*05	NA	NA
INWITGGIAIAMACL	M	Membrane protein	73	9293	DQA1*05:07-DQB1*02:05	II	158.069	117.42	NetMHCIIpan	NA	NA	NA	DQA1*05:07	DQA1	DQA1*05	NA	NA
INWITGGIAIAMACL	M	Membrane protein	73	9293	DQA1*05:07-DQB1*02:06	II	198.717	198.717	MHCnuggetsII	NA	NA	NA	DQA1*05:07	DQA1	DQA1*05	NA	NA
INWITGGIAIAMACL	M	Membrane protein	73	9293	DQA1*05:07-DQB1*03:03	II	105.789	12.86	NetMHCIIpan	NA	NA	NA	DQA1*05:07	DQA1	DQA1*05	NA	NA
INWITGGIAIAMACL	M	Membrane protein	73	9293	DQA1*05:07-DQB1*03:05	II	116.399	34.08	NetMHCIIpan	NA	NA	NA	DQA1*05:07	DQA1	DQA1*05	NA	NA
INWITGGIAIAMACL	M	Membrane protein	73	9293	DQA1*05:07-DQB1*03:07	II	107.654	16.59	NetMHCIIpan	NA	NA	NA	DQA1*05:07	DQA1	DQA1*05	NA	NA
INWITGGIAIAMACL	M	Membrane protein	73	9293	DQA1*05:07-DQB1*03:11	II	107.654	16.59	NetMHCIIpan	NA	NA	NA	DQA1*05:07	DQA1	DQA1*05	NA	NA
INWITGGIAIAMACL	M	Membrane protein	73	9293	DQA1*05:07-DQB1*03:15	II	105.789	12.86	NetMHCIIpan	NA	NA	NA	DQA1*05:07	DQA1	DQA1*05	NA	NA
INWITGGIAIAMACL	M	Membrane protein	73	9293	DQA1*05:07-DQB1*03:17	II	109.829	20.94	NetMHCIIpan	NA	NA	NA	DQA1*05:07	DQA1	DQA1*05	NA	NA
INWITGGIAIAMACL	M	Membrane protein	73	9293	DQA1*05:07-DQB1*03:18	II	107.654	16.59	NetMHCIIpan	NA	NA	NA	DQA1*05:07	DQA1	DQA1*05	NA	NA
INWITGGIAIAMACL	M	Membrane protein	73	9293	DQA1*05:07-DQB1*03:20	II	105.789	12.86	NetMHCIIpan	NA	NA	NA	DQA1*05:07	DQA1	DQA1*05	NA	NA
INWITGGIAIAMACL	M	Membrane protein	73	9293	DQA1*05:07-DQB1*03:23	II	105.789	12.86	NetMHCIIpan	NA	NA	NA	DQA1*05:07	DQA1	DQA1*05	NA	NA
INWITGGIAIAMACL	M	Membrane protein	73	9293	DQA1*05:07-DQB1*03:26	II	105.789	12.86	NetMHCIIpan	NA	NA	NA	DQA1*05:07	DQA1	DQA1*05	NA	NA
INWITGGIAIAMACL	M	Membrane protein	73	9293	DQA1*05:07-DQB1*03:30	II	107.739	16.76	NetMHCIIpan	NA	NA	NA	DQA1*05:07	DQA1	DQA1*05	NA	NA
INWITGGIAIAMACL	M	Membrane protein	73	9293	DQA1*05:07-DQB1*03:31	II	105.789	12.86	NetMHCIIpan	NA	NA	NA	DQA1*05:07	DQA1	DQA1*05	NA	NA
INWITGGIAIAMACL	M	Membrane protein	73	9293	DQA1*05:07-DQB1*03:32	II	107.654	16.59	NetMHCIIpan	NA	NA	NA	DQA1*05:07	DQA1	DQA1*05	NA	NA
INWITGGIAIAMACL	M	Membrane protein	73	9293	DQA1*05:07-DQB1*03:33	II	105.789	12.86	NetMHCIIpan	NA	NA	NA	DQA1*05:07	DQA1	DQA1*05	NA	NA
INWITGGIAIAMACL	M	Membrane protein	73	9293	DQA1*05:07-DQB1*03:34	II	105.789	12.86	NetMHCIIpan	NA	NA	NA	DQA1*05:07	DQA1	DQA1*05	NA	NA
INWITGGIAIAMACL	M	Membrane protein	73	9293	DQA1*05:07-DQB1*03:37	II	107.654	16.59	NetMHCIIpan	NA	NA	NA	DQA1*05:07	DQA1	DQA1*05	NA	NA
INWITGGIAIAMACL	M	Membrane protein	73	9293	DQA1*05:07-DQB1*03:38	II	106.434	14.15	NetMHCIIpan	NA	NA	NA	DQA1*05:07	DQA1	DQA1*05	NA	NA
INWITGGIAIAMACL	M	Membrane protein	73	9293	DQA1*05:07-DQB1*04:01	II	123.454	48.19	NetMHCIIpan	NA	NA	NA	DQA1*05:07	DQA1	DQA1*05	NA	NA
INWITGGIAIAMACL	M	Membrane protein	73	9293	DQA1*05:07-DQB1*04:03	II	110.734	22.75	NetMHCIIpan	NA	NA	NA	DQA1*05:07	DQA1	DQA1*05	NA	NA
INWITGGIAIAMACL	M	Membrane protein	73	9293	DQA1*05:07-DQB1*04:04	II	116.589	34.46	NetMHCIIpan	NA	NA	NA	DQA1*05:07	DQA1	DQA1*05	NA	NA
INWITGGIAIAMACL	M	Membrane protein	73	9293	DQA1*05:07-DQB1*04:05	II	116.589	34.46	NetMHCIIpan	NA	NA	NA	DQA1*05:07	DQA1	DQA1*05	NA	NA
INWITGGIAIAMACL	M	Membrane protein	73	9293	DQA1*05:07-DQB1*04:06	II	123.454	48.19	NetMHCIIpan	NA	NA	NA	DQA1*05:07	DQA1	DQA1*05	NA	NA
INWITGGIAIAMACL	M	Membrane protein	73	9293	DQA1*05:07-DQB1*04:07	II	123.454	48.19	NetMHCIIpan	NA	NA	NA	DQA1*05:07	DQA1	DQA1*05	NA	NA
INWITGGIAIAMACL	M	Membrane protein	73	9293	DQA1*05:07-DQB1*04:08	II	123.454	48.19	NetMHCIIpan	NA	NA	NA	DQA1*05:07	DQA1	DQA1*05	NA	NA
INWITGGIAIAMACL	M	Membrane protein	73	9293	DQA1*05:07-DQB1*05:02	II	134.759	70.8	NetMHCIIpan	NA	NA	NA	DQA1*05:07	DQA1	DQA1*05	NA	NA
INWITGGIAIAMACL	M	Membrane protein	73	9293	DQA1*05:07-DQB1*05:03	II	136.044	73.37	NetMHCIIpan	NA	NA	NA	DQA1*05:07	DQA1	DQA1*05	NA	NA
INWITGGIAIAMACL	M	Membrane protein	73	9293	DQA1*05:07-DQB1*05:05	II	134.759	70.8	NetMHCIIpan	NA	NA	NA	DQA1*05:07	DQA1	DQA1*05	NA	NA
INWITGGIAIAMACL	M	Membrane protein	73	9293	DQA1*05:07-DQB1*05:06	II	136.044	73.37	NetMHCIIpan	NA	NA	NA	DQA1*05:07	DQA1	DQA1*05	NA	NA
INWITGGIAIAMACL	M	Membrane protein	73	9293	DQA1*05:07-DQB1*05:08	II	136.044	73.37	NetMHCIIpan	NA	NA	NA	DQA1*05:07	DQA1	DQA1*05	NA	NA
INWITGGIAIAMACL	M	Membrane protein	73	9293	DQA1*05:07-DQB1*05:09	II	136.044	73.37	NetMHCIIpan	NA	NA	NA	DQA1*05:07	DQA1	DQA1*05	NA	NA
INWITGGIAIAMACL	M	Membrane protein	73	9293	DQA1*05:07-DQB1*05:10	II	136.044	73.37	NetMHCIIpan	NA	NA	NA	DQA1*05:07	DQA1	DQA1*05	NA	NA
INWITGGIAIAMACL	M	Membrane protein	73	9293	DQA1*05:07-DQB1*05:13	II	136.044	73.37	NetMHCIIpan	NA	NA	NA	DQA1*05:07	DQA1	DQA1*05	NA	NA
INWITGGIAIAMACL	M	Membrane protein	73	9293	DQA1*05:07-DQB1*05:14	II	134.759	70.8	NetMHCIIpan	NA	NA	NA	DQA1*05:07	DQA1	DQA1*05	NA	NA
INWITGGIAIAMACL	M	Membrane protein	73	9293	DQA1*05:07-DQB1*06:01	II	103.609	8.5	NetMHCIIpan	NA	NA	NA	DQA1*05:07	DQA1	DQA1*05	NA	NA
INWITGGIAIAMACL	M	Membrane protein	73	9293	DQA1*05:07-DQB1*06:04	II	107.929	17.14	NetMHCIIpan	NA	NA	NA	DQA1*05:07	DQA1	DQA1*05	NA	NA
INWITGGIAIAMACL	M	Membrane protein	73	9293	DQA1*05:07-DQB1*06:09	II	107.574	16.43	NetMHCIIpan	NA	NA	NA	DQA1*05:07	DQA1	DQA1*05	NA	NA
INWITGGIAIAMACL	M	Membrane protein	73	9293	DQA1*05:07-DQB1*06:15	II	106.339	13.96	NetMHCIIpan	NA	NA	NA	DQA1*05:07	DQA1	DQA1*05	NA	NA
INWITGGIAIAMACL	M	Membrane protein	73	9293	DQA1*05:07-DQB1*06:22	II	109.959	21.2	NetMHCIIpan	NA	NA	NA	DQA1*05:07	DQA1	DQA1*05	NA	NA
INWITGGIAIAMACL	M	Membrane protein	73	9293	DQA1*05:07-DQB1*06:23	II	105.789	12.86	NetMHCIIpan	NA	NA	NA	DQA1*05:07	DQA1	DQA1*05	NA	NA
INWITGGIAIAMACL	M	Membrane protein	73	9293	DQA1*05:07-DQB1*06:34	II	107.929	17.14	NetMHCIIpan	NA	NA	NA	DQA1*05:07	DQA1	DQA1*05	NA	NA
INWITGGIAIAMACL	M	Membrane protein	73	9293	DQA1*05:07-DQB1*06:35	II	103.609	8.5	NetMHCIIpan	NA	NA	NA	DQA1*05:07	DQA1	DQA1*05	NA	NA
INWITGGIAIAMACL	M	Membrane protein	73	9293	DQA1*05:07-DQB1*06:36	II	107.929	17.14	NetMHCIIpan	NA	NA	NA	DQA1*05:07	DQA1	DQA1*05	NA	NA
INWITGGIAIAMACL	M	Membrane protein	73	9293	DQA1*05:07-DQB1*06:37	II	105.784	12.85	NetMHCIIpan	NA	NA	NA	DQA1*05:07	DQA1	DQA1*05	NA	NA
INWITGGIAIAMACL	M	Membrane protein	73	9293	DQA1*05:07-DQB1*06:38	II	107.929	17.14	NetMHCIIpan	NA	NA	NA	DQA1*05:07	DQA1	DQA1*05	NA	NA
INWITGGIAIAMACL	M	Membrane protein	73	9293	DQA1*05:07-DQB1*06:39	II	107.929	17.14	NetMHCIIpan	NA	NA	NA	DQA1*05:07	DQA1	DQA1*05	NA	NA
INWITGGIAIAMACL	M	Membrane protein	73	9293	DQA1*05:07-DQB1*06:43	II	103.609	8.5	NetMHCIIpan	NA	NA	NA	DQA1*05:07	DQA1	DQA1*05	NA	NA
INWITGGIAIAMACL	M	Membrane protein	73	9293	DQA1*05:08-DQB1*02:02	II	198.717	198.717	MHCnuggetsII	NA	NA	NA	DQA1*05:08	DQA1	DQA1*05	NA	NA
INWITGGIAIAMACL	M	Membrane protein	73	9293	DQA1*05:08-DQB1*02:03	II	198.717	198.717	MHCnuggetsII	NA	NA	NA	DQA1*05:08	DQA1	DQA1*05	NA	NA
INWITGGIAIAMACL	M	Membrane protein	73	9293	DQA1*05:08-DQB1*02:04	II	198.717	198.717	MHCnuggetsII	NA	NA	NA	DQA1*05:08	DQA1	DQA1*05	NA	NA
INWITGGIAIAMACL	M	Membrane protein	73	9293	DQA1*05:08-DQB1*02:05	II	158.069	117.42	NetMHCIIpan	NA	NA	NA	DQA1*05:08	DQA1	DQA1*05	NA	NA
INWITGGIAIAMACL	M	Membrane protein	73	9293	DQA1*05:08-DQB1*02:06	II	198.717	198.717	MHCnuggetsII	NA	NA	NA	DQA1*05:08	DQA1	DQA1*05	NA	NA
INWITGGIAIAMACL	M	Membrane protein	73	9293	DQA1*05:08-DQB1*03:03	II	105.789	12.86	NetMHCIIpan	NA	NA	NA	DQA1*05:08	DQA1	DQA1*05	NA	NA
INWITGGIAIAMACL	M	Membrane protein	73	9293	DQA1*05:08-DQB1*03:05	II	116.399	34.08	NetMHCIIpan	NA	NA	NA	DQA1*05:08	DQA1	DQA1*05	NA	NA
INWITGGIAIAMACL	M	Membrane protein	73	9293	DQA1*05:08-DQB1*03:07	II	107.654	16.59	NetMHCIIpan	NA	NA	NA	DQA1*05:08	DQA1	DQA1*05	NA	NA
INWITGGIAIAMACL	M	Membrane protein	73	9293	DQA1*05:08-DQB1*03:11	II	107.654	16.59	NetMHCIIpan	NA	NA	NA	DQA1*05:08	DQA1	DQA1*05	NA	NA
INWITGGIAIAMACL	M	Membrane protein	73	9293	DQA1*05:08-DQB1*03:15	II	105.789	12.86	NetMHCIIpan	NA	NA	NA	DQA1*05:08	DQA1	DQA1*05	NA	NA
INWITGGIAIAMACL	M	Membrane protein	73	9293	DQA1*05:08-DQB1*03:17	II	109.829	20.94	NetMHCIIpan	NA	NA	NA	DQA1*05:08	DQA1	DQA1*05	NA	NA
INWITGGIAIAMACL	M	Membrane protein	73	9293	DQA1*05:08-DQB1*03:18	II	107.654	16.59	NetMHCIIpan	NA	NA	NA	DQA1*05:08	DQA1	DQA1*05	NA	NA
INWITGGIAIAMACL	M	Membrane protein	73	9293	DQA1*05:08-DQB1*03:20	II	105.789	12.86	NetMHCIIpan	NA	NA	NA	DQA1*05:08	DQA1	DQA1*05	NA	NA
INWITGGIAIAMACL	M	Membrane protein	73	9293	DQA1*05:08-DQB1*03:23	II	105.789	12.86	NetMHCIIpan	NA	NA	NA	DQA1*05:08	DQA1	DQA1*05	NA	NA
INWITGGIAIAMACL	M	Membrane protein	73	9293	DQA1*05:08-DQB1*03:26	II	105.789	12.86	NetMHCIIpan	NA	NA	NA	DQA1*05:08	DQA1	DQA1*05	NA	NA
INWITGGIAIAMACL	M	Membrane protein	73	9293	DQA1*05:08-DQB1*03:30	II	107.739	16.76	NetMHCIIpan	NA	NA	NA	DQA1*05:08	DQA1	DQA1*05	NA	NA
INWITGGIAIAMACL	M	Membrane protein	73	9293	DQA1*05:08-DQB1*03:31	II	105.789	12.86	NetMHCIIpan	NA	NA	NA	DQA1*05:08	DQA1	DQA1*05	NA	NA
INWITGGIAIAMACL	M	Membrane protein	73	9293	DQA1*05:08-DQB1*03:32	II	107.654	16.59	NetMHCIIpan	NA	NA	NA	DQA1*05:08	DQA1	DQA1*05	NA	NA
INWITGGIAIAMACL	M	Membrane protein	73	9293	DQA1*05:08-DQB1*03:33	II	105.789	12.86	NetMHCIIpan	NA	NA	NA	DQA1*05:08	DQA1	DQA1*05	NA	NA
INWITGGIAIAMACL	M	Membrane protein	73	9293	DQA1*05:08-DQB1*03:34	II	105.789	12.86	NetMHCIIpan	NA	NA	NA	DQA1*05:08	DQA1	DQA1*05	NA	NA
INWITGGIAIAMACL	M	Membrane protein	73	9293	DQA1*05:08-DQB1*03:37	II	107.654	16.59	NetMHCIIpan	NA	NA	NA	DQA1*05:08	DQA1	DQA1*05	NA	NA
INWITGGIAIAMACL	M	Membrane protein	73	9293	DQA1*05:08-DQB1*03:38	II	106.434	14.15	NetMHCIIpan	NA	NA	NA	DQA1*05:08	DQA1	DQA1*05	NA	NA
INWITGGIAIAMACL	M	Membrane protein	73	9293	DQA1*05:08-DQB1*04:01	II	123.454	48.19	NetMHCIIpan	NA	NA	NA	DQA1*05:08	DQA1	DQA1*05	NA	NA
INWITGGIAIAMACL	M	Membrane protein	73	9293	DQA1*05:08-DQB1*04:03	II	110.734	22.75	NetMHCIIpan	NA	NA	NA	DQA1*05:08	DQA1	DQA1*05	NA	NA
INWITGGIAIAMACL	M	Membrane protein	73	9293	DQA1*05:08-DQB1*04:04	II	116.589	34.46	NetMHCIIpan	NA	NA	NA	DQA1*05:08	DQA1	DQA1*05	NA	NA
INWITGGIAIAMACL	M	Membrane protein	73	9293	DQA1*05:08-DQB1*04:05	II	116.589	34.46	NetMHCIIpan	NA	NA	NA	DQA1*05:08	DQA1	DQA1*05	NA	NA
INWITGGIAIAMACL	M	Membrane protein	73	9293	DQA1*05:08-DQB1*04:06	II	123.454	48.19	NetMHCIIpan	NA	NA	NA	DQA1*05:08	DQA1	DQA1*05	NA	NA
INWITGGIAIAMACL	M	Membrane protein	73	9293	DQA1*05:08-DQB1*04:07	II	123.454	48.19	NetMHCIIpan	NA	NA	NA	DQA1*05:08	DQA1	DQA1*05	NA	NA
INWITGGIAIAMACL	M	Membrane protein	73	9293	DQA1*05:08-DQB1*04:08	II	123.454	48.19	NetMHCIIpan	NA	NA	NA	DQA1*05:08	DQA1	DQA1*05	NA	NA
INWITGGIAIAMACL	M	Membrane protein	73	9293	DQA1*05:08-DQB1*05:02	II	134.759	70.8	NetMHCIIpan	NA	NA	NA	DQA1*05:08	DQA1	DQA1*05	NA	NA
INWITGGIAIAMACL	M	Membrane protein	73	9293	DQA1*05:08-DQB1*05:03	II	136.044	73.37	NetMHCIIpan	NA	NA	NA	DQA1*05:08	DQA1	DQA1*05	NA	NA
INWITGGIAIAMACL	M	Membrane protein	73	9293	DQA1*05:08-DQB1*05:05	II	134.759	70.8	NetMHCIIpan	NA	NA	NA	DQA1*05:08	DQA1	DQA1*05	NA	NA
INWITGGIAIAMACL	M	Membrane protein	73	9293	DQA1*05:08-DQB1*05:06	II	136.044	73.37	NetMHCIIpan	NA	NA	NA	DQA1*05:08	DQA1	DQA1*05	NA	NA
INWITGGIAIAMACL	M	Membrane protein	73	9293	DQA1*05:08-DQB1*05:08	II	136.044	73.37	NetMHCIIpan	NA	NA	NA	DQA1*05:08	DQA1	DQA1*05	NA	NA
INWITGGIAIAMACL	M	Membrane protein	73	9293	DQA1*05:08-DQB1*05:09	II	136.044	73.37	NetMHCIIpan	NA	NA	NA	DQA1*05:08	DQA1	DQA1*05	NA	NA
INWITGGIAIAMACL	M	Membrane protein	73	9293	DQA1*05:08-DQB1*05:10	II	136.044	73.37	NetMHCIIpan	NA	NA	NA	DQA1*05:08	DQA1	DQA1*05	NA	NA
INWITGGIAIAMACL	M	Membrane protein	73	9293	DQA1*05:08-DQB1*05:13	II	136.044	73.37	NetMHCIIpan	NA	NA	NA	DQA1*05:08	DQA1	DQA1*05	NA	NA
INWITGGIAIAMACL	M	Membrane protein	73	9293	DQA1*05:08-DQB1*05:14	II	134.759	70.8	NetMHCIIpan	NA	NA	NA	DQA1*05:08	DQA1	DQA1*05	NA	NA
INWITGGIAIAMACL	M	Membrane protein	73	9293	DQA1*05:08-DQB1*06:01	II	103.609	8.5	NetMHCIIpan	NA	NA	NA	DQA1*05:08	DQA1	DQA1*05	NA	NA
INWITGGIAIAMACL	M	Membrane protein	73	9293	DQA1*05:08-DQB1*06:04	II	107.929	17.14	NetMHCIIpan	NA	NA	NA	DQA1*05:08	DQA1	DQA1*05	NA	NA
INWITGGIAIAMACL	M	Membrane protein	73	9293	DQA1*05:08-DQB1*06:09	II	107.574	16.43	NetMHCIIpan	NA	NA	NA	DQA1*05:08	DQA1	DQA1*05	NA	NA
INWITGGIAIAMACL	M	Membrane protein	73	9293	DQA1*05:08-DQB1*06:15	II	106.339	13.96	NetMHCIIpan	NA	NA	NA	DQA1*05:08	DQA1	DQA1*05	NA	NA
INWITGGIAIAMACL	M	Membrane protein	73	9293	DQA1*05:08-DQB1*06:22	II	109.959	21.2	NetMHCIIpan	NA	NA	NA	DQA1*05:08	DQA1	DQA1*05	NA	NA
INWITGGIAIAMACL	M	Membrane protein	73	9293	DQA1*05:08-DQB1*06:23	II	105.789	12.86	NetMHCIIpan	NA	NA	NA	DQA1*05:08	DQA1	DQA1*05	NA	NA
INWITGGIAIAMACL	M	Membrane protein	73	9293	DQA1*05:08-DQB1*06:34	II	107.929	17.14	NetMHCIIpan	NA	NA	NA	DQA1*05:08	DQA1	DQA1*05	NA	NA
INWITGGIAIAMACL	M	Membrane protein	73	9293	DQA1*05:08-DQB1*06:35	II	103.609	8.5	NetMHCIIpan	NA	NA	NA	DQA1*05:08	DQA1	DQA1*05	NA	NA
INWITGGIAIAMACL	M	Membrane protein	73	9293	DQA1*05:08-DQB1*06:36	II	107.929	17.14	NetMHCIIpan	NA	NA	NA	DQA1*05:08	DQA1	DQA1*05	NA	NA
INWITGGIAIAMACL	M	Membrane protein	73	9293	DQA1*05:08-DQB1*06:37	II	105.784	12.85	NetMHCIIpan	NA	NA	NA	DQA1*05:08	DQA1	DQA1*05	NA	NA
INWITGGIAIAMACL	M	Membrane protein	73	9293	DQA1*05:08-DQB1*06:38	II	107.929	17.14	NetMHCIIpan	NA	NA	NA	DQA1*05:08	DQA1	DQA1*05	NA	NA
INWITGGIAIAMACL	M	Membrane protein	73	9293	DQA1*05:08-DQB1*06:39	II	107.929	17.14	NetMHCIIpan	NA	NA	NA	DQA1*05:08	DQA1	DQA1*05	NA	NA
INWITGGIAIAMACL	M	Membrane protein	73	9293	DQA1*05:08-DQB1*06:43	II	103.609	8.5	NetMHCIIpan	NA	NA	NA	DQA1*05:08	DQA1	DQA1*05	NA	NA
INWITGGIAIAMACL	M	Membrane protein	73	9293	DQA1*05:09-DQB1*02:02	II	198.717	198.717	MHCnuggetsII	NA	NA	NA	DQA1*05:09	DQA1	DQA1*05	NA	NA
INWITGGIAIAMACL	M	Membrane protein	73	9293	DQA1*05:09-DQB1*02:03	II	198.717	198.717	MHCnuggetsII	NA	NA	NA	DQA1*05:09	DQA1	DQA1*05	NA	NA
INWITGGIAIAMACL	M	Membrane protein	73	9293	DQA1*05:09-DQB1*02:04	II	198.717	198.717	MHCnuggetsII	NA	NA	NA	DQA1*05:09	DQA1	DQA1*05	NA	NA
INWITGGIAIAMACL	M	Membrane protein	73	9293	DQA1*05:09-DQB1*02:05	II	158.069	117.42	NetMHCIIpan	NA	NA	NA	DQA1*05:09	DQA1	DQA1*05	NA	NA
INWITGGIAIAMACL	M	Membrane protein	73	9293	DQA1*05:09-DQB1*02:06	II	198.717	198.717	MHCnuggetsII	NA	NA	NA	DQA1*05:09	DQA1	DQA1*05	NA	NA
INWITGGIAIAMACL	M	Membrane protein	73	9293	DQA1*05:09-DQB1*03:03	II	105.789	12.86	NetMHCIIpan	NA	NA	NA	DQA1*05:09	DQA1	DQA1*05	NA	NA
INWITGGIAIAMACL	M	Membrane protein	73	9293	DQA1*05:09-DQB1*03:05	II	116.399	34.08	NetMHCIIpan	NA	NA	NA	DQA1*05:09	DQA1	DQA1*05	NA	NA
INWITGGIAIAMACL	M	Membrane protein	73	9293	DQA1*05:09-DQB1*03:07	II	107.654	16.59	NetMHCIIpan	NA	NA	NA	DQA1*05:09	DQA1	DQA1*05	NA	NA
INWITGGIAIAMACL	M	Membrane protein	73	9293	DQA1*05:09-DQB1*03:11	II	107.654	16.59	NetMHCIIpan	NA	NA	NA	DQA1*05:09	DQA1	DQA1*05	NA	NA
INWITGGIAIAMACL	M	Membrane protein	73	9293	DQA1*05:09-DQB1*03:15	II	105.789	12.86	NetMHCIIpan	NA	NA	NA	DQA1*05:09	DQA1	DQA1*05	NA	NA
INWITGGIAIAMACL	M	Membrane protein	73	9293	DQA1*05:09-DQB1*03:17	II	109.829	20.94	NetMHCIIpan	NA	NA	NA	DQA1*05:09	DQA1	DQA1*05	NA	NA
INWITGGIAIAMACL	M	Membrane protein	73	9293	DQA1*05:09-DQB1*03:18	II	107.654	16.59	NetMHCIIpan	NA	NA	NA	DQA1*05:09	DQA1	DQA1*05	NA	NA
INWITGGIAIAMACL	M	Membrane protein	73	9293	DQA1*05:09-DQB1*03:20	II	105.789	12.86	NetMHCIIpan	NA	NA	NA	DQA1*05:09	DQA1	DQA1*05	NA	NA
INWITGGIAIAMACL	M	Membrane protein	73	9293	DQA1*05:09-DQB1*03:23	II	105.789	12.86	NetMHCIIpan	NA	NA	NA	DQA1*05:09	DQA1	DQA1*05	NA	NA
INWITGGIAIAMACL	M	Membrane protein	73	9293	DQA1*05:09-DQB1*03:26	II	105.789	12.86	NetMHCIIpan	NA	NA	NA	DQA1*05:09	DQA1	DQA1*05	NA	NA
INWITGGIAIAMACL	M	Membrane protein	73	9293	DQA1*05:09-DQB1*03:30	II	107.739	16.76	NetMHCIIpan	NA	NA	NA	DQA1*05:09	DQA1	DQA1*05	NA	NA
INWITGGIAIAMACL	M	Membrane protein	73	9293	DQA1*05:09-DQB1*03:31	II	105.789	12.86	NetMHCIIpan	NA	NA	NA	DQA1*05:09	DQA1	DQA1*05	NA	NA
INWITGGIAIAMACL	M	Membrane protein	73	9293	DQA1*05:09-DQB1*03:32	II	107.654	16.59	NetMHCIIpan	NA	NA	NA	DQA1*05:09	DQA1	DQA1*05	NA	NA
INWITGGIAIAMACL	M	Membrane protein	73	9293	DQA1*05:09-DQB1*03:33	II	105.789	12.86	NetMHCIIpan	NA	NA	NA	DQA1*05:09	DQA1	DQA1*05	NA	NA
INWITGGIAIAMACL	M	Membrane protein	73	9293	DQA1*05:09-DQB1*03:34	II	105.789	12.86	NetMHCIIpan	NA	NA	NA	DQA1*05:09	DQA1	DQA1*05	NA	NA
INWITGGIAIAMACL	M	Membrane protein	73	9293	DQA1*05:09-DQB1*03:37	II	107.654	16.59	NetMHCIIpan	NA	NA	NA	DQA1*05:09	DQA1	DQA1*05	NA	NA
INWITGGIAIAMACL	M	Membrane protein	73	9293	DQA1*05:09-DQB1*03:38	II	106.434	14.15	NetMHCIIpan	NA	NA	NA	DQA1*05:09	DQA1	DQA1*05	NA	NA
INWITGGIAIAMACL	M	Membrane protein	73	9293	DQA1*05:09-DQB1*04:01	II	123.454	48.19	NetMHCIIpan	NA	NA	NA	DQA1*05:09	DQA1	DQA1*05	NA	NA
INWITGGIAIAMACL	M	Membrane protein	73	9293	DQA1*05:09-DQB1*04:03	II	110.734	22.75	NetMHCIIpan	NA	NA	NA	DQA1*05:09	DQA1	DQA1*05	NA	NA
INWITGGIAIAMACL	M	Membrane protein	73	9293	DQA1*05:09-DQB1*04:04	II	116.589	34.46	NetMHCIIpan	NA	NA	NA	DQA1*05:09	DQA1	DQA1*05	NA	NA
INWITGGIAIAMACL	M	Membrane protein	73	9293	DQA1*05:09-DQB1*04:05	II	116.589	34.46	NetMHCIIpan	NA	NA	NA	DQA1*05:09	DQA1	DQA1*05	NA	NA
INWITGGIAIAMACL	M	Membrane protein	73	9293	DQA1*05:09-DQB1*04:06	II	123.454	48.19	NetMHCIIpan	NA	NA	NA	DQA1*05:09	DQA1	DQA1*05	NA	NA
INWITGGIAIAMACL	M	Membrane protein	73	9293	DQA1*05:09-DQB1*04:07	II	123.454	48.19	NetMHCIIpan	NA	NA	NA	DQA1*05:09	DQA1	DQA1*05	NA	NA
INWITGGIAIAMACL	M	Membrane protein	73	9293	DQA1*05:09-DQB1*04:08	II	123.454	48.19	NetMHCIIpan	NA	NA	NA	DQA1*05:09	DQA1	DQA1*05	NA	NA
INWITGGIAIAMACL	M	Membrane protein	73	9293	DQA1*05:09-DQB1*05:02	II	134.759	70.8	NetMHCIIpan	NA	NA	NA	DQA1*05:09	DQA1	DQA1*05	NA	NA
INWITGGIAIAMACL	M	Membrane protein	73	9293	DQA1*05:09-DQB1*05:03	II	136.044	73.37	NetMHCIIpan	NA	NA	NA	DQA1*05:09	DQA1	DQA1*05	NA	NA
INWITGGIAIAMACL	M	Membrane protein	73	9293	DQA1*05:09-DQB1*05:05	II	134.759	70.8	NetMHCIIpan	NA	NA	NA	DQA1*05:09	DQA1	DQA1*05	NA	NA
INWITGGIAIAMACL	M	Membrane protein	73	9293	DQA1*05:09-DQB1*05:06	II	136.044	73.37	NetMHCIIpan	NA	NA	NA	DQA1*05:09	DQA1	DQA1*05	NA	NA
INWITGGIAIAMACL	M	Membrane protein	73	9293	DQA1*05:09-DQB1*05:08	II	136.044	73.37	NetMHCIIpan	NA	NA	NA	DQA1*05:09	DQA1	DQA1*05	NA	NA
INWITGGIAIAMACL	M	Membrane protein	73	9293	DQA1*05:09-DQB1*05:09	II	136.044	73.37	NetMHCIIpan	NA	NA	NA	DQA1*05:09	DQA1	DQA1*05	NA	NA
INWITGGIAIAMACL	M	Membrane protein	73	9293	DQA1*05:09-DQB1*05:10	II	136.044	73.37	NetMHCIIpan	NA	NA	NA	DQA1*05:09	DQA1	DQA1*05	NA	NA
INWITGGIAIAMACL	M	Membrane protein	73	9293	DQA1*05:09-DQB1*05:13	II	136.044	73.37	NetMHCIIpan	NA	NA	NA	DQA1*05:09	DQA1	DQA1*05	NA	NA
INWITGGIAIAMACL	M	Membrane protein	73	9293	DQA1*05:09-DQB1*05:14	II	134.759	70.8	NetMHCIIpan	NA	NA	NA	DQA1*05:09	DQA1	DQA1*05	NA	NA
INWITGGIAIAMACL	M	Membrane protein	73	9293	DQA1*05:09-DQB1*06:01	II	103.609	8.5	NetMHCIIpan	NA	NA	NA	DQA1*05:09	DQA1	DQA1*05	NA	NA
INWITGGIAIAMACL	M	Membrane protein	73	9293	DQA1*05:09-DQB1*06:04	II	107.929	17.14	NetMHCIIpan	NA	NA	NA	DQA1*05:09	DQA1	DQA1*05	NA	NA
INWITGGIAIAMACL	M	Membrane protein	73	9293	DQA1*05:09-DQB1*06:09	II	107.574	16.43	NetMHCIIpan	NA	NA	NA	DQA1*05:09	DQA1	DQA1*05	NA	NA
INWITGGIAIAMACL	M	Membrane protein	73	9293	DQA1*05:09-DQB1*06:15	II	106.339	13.96	NetMHCIIpan	NA	NA	NA	DQA1*05:09	DQA1	DQA1*05	NA	NA
INWITGGIAIAMACL	M	Membrane protein	73	9293	DQA1*05:09-DQB1*06:22	II	109.959	21.2	NetMHCIIpan	NA	NA	NA	DQA1*05:09	DQA1	DQA1*05	NA	NA
INWITGGIAIAMACL	M	Membrane protein	73	9293	DQA1*05:09-DQB1*06:23	II	105.789	12.86	NetMHCIIpan	NA	NA	NA	DQA1*05:09	DQA1	DQA1*05	NA	NA
INWITGGIAIAMACL	M	Membrane protein	73	9293	DQA1*05:09-DQB1*06:34	II	107.929	17.14	NetMHCIIpan	NA	NA	NA	DQA1*05:09	DQA1	DQA1*05	NA	NA
INWITGGIAIAMACL	M	Membrane protein	73	9293	DQA1*05:09-DQB1*06:35	II	103.609	8.5	NetMHCIIpan	NA	NA	NA	DQA1*05:09	DQA1	DQA1*05	NA	NA
INWITGGIAIAMACL	M	Membrane protein	73	9293	DQA1*05:09-DQB1*06:36	II	107.929	17.14	NetMHCIIpan	NA	NA	NA	DQA1*05:09	DQA1	DQA1*05	NA	NA
INWITGGIAIAMACL	M	Membrane protein	73	9293	DQA1*05:09-DQB1*06:37	II	105.784	12.85	NetMHCIIpan	NA	NA	NA	DQA1*05:09	DQA1	DQA1*05	NA	NA
INWITGGIAIAMACL	M	Membrane protein	73	9293	DQA1*05:09-DQB1*06:38	II	107.929	17.14	NetMHCIIpan	NA	NA	NA	DQA1*05:09	DQA1	DQA1*05	NA	NA
INWITGGIAIAMACL	M	Membrane protein	73	9293	DQA1*05:09-DQB1*06:39	II	107.929	17.14	NetMHCIIpan	NA	NA	NA	DQA1*05:09	DQA1	DQA1*05	NA	NA
INWITGGIAIAMACL	M	Membrane protein	73	9293	DQA1*05:09-DQB1*06:43	II	103.609	8.5	NetMHCIIpan	NA	NA	NA	DQA1*05:09	DQA1	DQA1*05	NA	NA
INWITGGIAIAMACL	M	Membrane protein	73	9293	DQA1*05:10-DQB1*02:02	II	198.717	198.717	MHCnuggetsII	NA	NA	NA	DQA1*05:10	DQA1	DQA1*05	NA	NA
INWITGGIAIAMACL	M	Membrane protein	73	9293	DQA1*05:10-DQB1*02:03	II	198.717	198.717	MHCnuggetsII	NA	NA	NA	DQA1*05:10	DQA1	DQA1*05	NA	NA
INWITGGIAIAMACL	M	Membrane protein	73	9293	DQA1*05:10-DQB1*02:04	II	198.717	198.717	MHCnuggetsII	NA	NA	NA	DQA1*05:10	DQA1	DQA1*05	NA	NA
INWITGGIAIAMACL	M	Membrane protein	73	9293	DQA1*05:10-DQB1*02:05	II	158.069	117.42	NetMHCIIpan	NA	NA	NA	DQA1*05:10	DQA1	DQA1*05	NA	NA
INWITGGIAIAMACL	M	Membrane protein	73	9293	DQA1*05:10-DQB1*02:06	II	198.717	198.717	MHCnuggetsII	NA	NA	NA	DQA1*05:10	DQA1	DQA1*05	NA	NA
INWITGGIAIAMACL	M	Membrane protein	73	9293	DQA1*05:10-DQB1*03:03	II	105.789	12.86	NetMHCIIpan	NA	NA	NA	DQA1*05:10	DQA1	DQA1*05	NA	NA
INWITGGIAIAMACL	M	Membrane protein	73	9293	DQA1*05:10-DQB1*03:05	II	116.399	34.08	NetMHCIIpan	NA	NA	NA	DQA1*05:10	DQA1	DQA1*05	NA	NA
INWITGGIAIAMACL	M	Membrane protein	73	9293	DQA1*05:10-DQB1*03:07	II	107.654	16.59	NetMHCIIpan	NA	NA	NA	DQA1*05:10	DQA1	DQA1*05	NA	NA
INWITGGIAIAMACL	M	Membrane protein	73	9293	DQA1*05:10-DQB1*03:11	II	107.654	16.59	NetMHCIIpan	NA	NA	NA	DQA1*05:10	DQA1	DQA1*05	NA	NA
INWITGGIAIAMACL	M	Membrane protein	73	9293	DQA1*05:10-DQB1*03:15	II	105.789	12.86	NetMHCIIpan	NA	NA	NA	DQA1*05:10	DQA1	DQA1*05	NA	NA
INWITGGIAIAMACL	M	Membrane protein	73	9293	DQA1*05:10-DQB1*03:17	II	109.829	20.94	NetMHCIIpan	NA	NA	NA	DQA1*05:10	DQA1	DQA1*05	NA	NA
INWITGGIAIAMACL	M	Membrane protein	73	9293	DQA1*05:10-DQB1*03:18	II	107.654	16.59	NetMHCIIpan	NA	NA	NA	DQA1*05:10	DQA1	DQA1*05	NA	NA
INWITGGIAIAMACL	M	Membrane protein	73	9293	DQA1*05:10-DQB1*03:20	II	105.789	12.86	NetMHCIIpan	NA	NA	NA	DQA1*05:10	DQA1	DQA1*05	NA	NA
INWITGGIAIAMACL	M	Membrane protein	73	9293	DQA1*05:10-DQB1*03:23	II	105.789	12.86	NetMHCIIpan	NA	NA	NA	DQA1*05:10	DQA1	DQA1*05	NA	NA
INWITGGIAIAMACL	M	Membrane protein	73	9293	DQA1*05:10-DQB1*03:26	II	105.789	12.86	NetMHCIIpan	NA	NA	NA	DQA1*05:10	DQA1	DQA1*05	NA	NA
INWITGGIAIAMACL	M	Membrane protein	73	9293	DQA1*05:10-DQB1*03:30	II	107.739	16.76	NetMHCIIpan	NA	NA	NA	DQA1*05:10	DQA1	DQA1*05	NA	NA
INWITGGIAIAMACL	M	Membrane protein	73	9293	DQA1*05:10-DQB1*03:31	II	105.789	12.86	NetMHCIIpan	NA	NA	NA	DQA1*05:10	DQA1	DQA1*05	NA	NA
INWITGGIAIAMACL	M	Membrane protein	73	9293	DQA1*05:10-DQB1*03:32	II	107.654	16.59	NetMHCIIpan	NA	NA	NA	DQA1*05:10	DQA1	DQA1*05	NA	NA
INWITGGIAIAMACL	M	Membrane protein	73	9293	DQA1*05:10-DQB1*03:33	II	105.789	12.86	NetMHCIIpan	NA	NA	NA	DQA1*05:10	DQA1	DQA1*05	NA	NA
INWITGGIAIAMACL	M	Membrane protein	73	9293	DQA1*05:10-DQB1*03:34	II	105.789	12.86	NetMHCIIpan	NA	NA	NA	DQA1*05:10	DQA1	DQA1*05	NA	NA
INWITGGIAIAMACL	M	Membrane protein	73	9293	DQA1*05:10-DQB1*03:37	II	107.654	16.59	NetMHCIIpan	NA	NA	NA	DQA1*05:10	DQA1	DQA1*05	NA	NA
INWITGGIAIAMACL	M	Membrane protein	73	9293	DQA1*05:10-DQB1*03:38	II	106.434	14.15	NetMHCIIpan	NA	NA	NA	DQA1*05:10	DQA1	DQA1*05	NA	NA
INWITGGIAIAMACL	M	Membrane protein	73	9293	DQA1*05:10-DQB1*04:01	II	123.454	48.19	NetMHCIIpan	NA	NA	NA	DQA1*05:10	DQA1	DQA1*05	NA	NA
INWITGGIAIAMACL	M	Membrane protein	73	9293	DQA1*05:10-DQB1*04:03	II	110.734	22.75	NetMHCIIpan	NA	NA	NA	DQA1*05:10	DQA1	DQA1*05	NA	NA
INWITGGIAIAMACL	M	Membrane protein	73	9293	DQA1*05:10-DQB1*04:04	II	116.589	34.46	NetMHCIIpan	NA	NA	NA	DQA1*05:10	DQA1	DQA1*05	NA	NA
INWITGGIAIAMACL	M	Membrane protein	73	9293	DQA1*05:10-DQB1*04:05	II	116.589	34.46	NetMHCIIpan	NA	NA	NA	DQA1*05:10	DQA1	DQA1*05	NA	NA
INWITGGIAIAMACL	M	Membrane protein	73	9293	DQA1*05:10-DQB1*04:06	II	123.454	48.19	NetMHCIIpan	NA	NA	NA	DQA1*05:10	DQA1	DQA1*05	NA	NA
INWITGGIAIAMACL	M	Membrane protein	73	9293	DQA1*05:10-DQB1*04:07	II	123.454	48.19	NetMHCIIpan	NA	NA	NA	DQA1*05:10	DQA1	DQA1*05	NA	NA
INWITGGIAIAMACL	M	Membrane protein	73	9293	DQA1*05:10-DQB1*04:08	II	123.454	48.19	NetMHCIIpan	NA	NA	NA	DQA1*05:10	DQA1	DQA1*05	NA	NA
INWITGGIAIAMACL	M	Membrane protein	73	9293	DQA1*05:10-DQB1*05:02	II	134.759	70.8	NetMHCIIpan	NA	NA	NA	DQA1*05:10	DQA1	DQA1*05	NA	NA
INWITGGIAIAMACL	M	Membrane protein	73	9293	DQA1*05:10-DQB1*05:03	II	136.044	73.37	NetMHCIIpan	NA	NA	NA	DQA1*05:10	DQA1	DQA1*05	NA	NA
INWITGGIAIAMACL	M	Membrane protein	73	9293	DQA1*05:10-DQB1*05:05	II	134.759	70.8	NetMHCIIpan	NA	NA	NA	DQA1*05:10	DQA1	DQA1*05	NA	NA
INWITGGIAIAMACL	M	Membrane protein	73	9293	DQA1*05:10-DQB1*05:06	II	136.044	73.37	NetMHCIIpan	NA	NA	NA	DQA1*05:10	DQA1	DQA1*05	NA	NA
INWITGGIAIAMACL	M	Membrane protein	73	9293	DQA1*05:10-DQB1*05:08	II	136.044	73.37	NetMHCIIpan	NA	NA	NA	DQA1*05:10	DQA1	DQA1*05	NA	NA
INWITGGIAIAMACL	M	Membrane protein	73	9293	DQA1*05:10-DQB1*05:09	II	136.044	73.37	NetMHCIIpan	NA	NA	NA	DQA1*05:10	DQA1	DQA1*05	NA	NA
INWITGGIAIAMACL	M	Membrane protein	73	9293	DQA1*05:10-DQB1*05:10	II	136.044	73.37	NetMHCIIpan	NA	NA	NA	DQA1*05:10	DQA1	DQA1*05	NA	NA
INWITGGIAIAMACL	M	Membrane protein	73	9293	DQA1*05:10-DQB1*05:13	II	136.044	73.37	NetMHCIIpan	NA	NA	NA	DQA1*05:10	DQA1	DQA1*05	NA	NA
INWITGGIAIAMACL	M	Membrane protein	73	9293	DQA1*05:10-DQB1*05:14	II	134.759	70.8	NetMHCIIpan	NA	NA	NA	DQA1*05:10	DQA1	DQA1*05	NA	NA
INWITGGIAIAMACL	M	Membrane protein	73	9293	DQA1*05:10-DQB1*06:01	II	103.609	8.5	NetMHCIIpan	NA	NA	NA	DQA1*05:10	DQA1	DQA1*05	NA	NA
INWITGGIAIAMACL	M	Membrane protein	73	9293	DQA1*05:10-DQB1*06:04	II	107.929	17.14	NetMHCIIpan	NA	NA	NA	DQA1*05:10	DQA1	DQA1*05	NA	NA
INWITGGIAIAMACL	M	Membrane protein	73	9293	DQA1*05:10-DQB1*06:09	II	107.574	16.43	NetMHCIIpan	NA	NA	NA	DQA1*05:10	DQA1	DQA1*05	NA	NA
INWITGGIAIAMACL	M	Membrane protein	73	9293	DQA1*05:10-DQB1*06:15	II	106.339	13.96	NetMHCIIpan	NA	NA	NA	DQA1*05:10	DQA1	DQA1*05	NA	NA
INWITGGIAIAMACL	M	Membrane protein	73	9293	DQA1*05:10-DQB1*06:22	II	109.959	21.2	NetMHCIIpan	NA	NA	NA	DQA1*05:10	DQA1	DQA1*05	NA	NA
INWITGGIAIAMACL	M	Membrane protein	73	9293	DQA1*05:10-DQB1*06:23	II	105.789	12.86	NetMHCIIpan	NA	NA	NA	DQA1*05:10	DQA1	DQA1*05	NA	NA
INWITGGIAIAMACL	M	Membrane protein	73	9293	DQA1*05:10-DQB1*06:34	II	107.929	17.14	NetMHCIIpan	NA	NA	NA	DQA1*05:10	DQA1	DQA1*05	NA	NA
INWITGGIAIAMACL	M	Membrane protein	73	9293	DQA1*05:10-DQB1*06:35	II	103.609	8.5	NetMHCIIpan	NA	NA	NA	DQA1*05:10	DQA1	DQA1*05	NA	NA
INWITGGIAIAMACL	M	Membrane protein	73	9293	DQA1*05:10-DQB1*06:36	II	107.929	17.14	NetMHCIIpan	NA	NA	NA	DQA1*05:10	DQA1	DQA1*05	NA	NA
INWITGGIAIAMACL	M	Membrane protein	73	9293	DQA1*05:10-DQB1*06:37	II	105.784	12.85	NetMHCIIpan	NA	NA	NA	DQA1*05:10	DQA1	DQA1*05	NA	NA
INWITGGIAIAMACL	M	Membrane protein	73	9293	DQA1*05:10-DQB1*06:38	II	107.929	17.14	NetMHCIIpan	NA	NA	NA	DQA1*05:10	DQA1	DQA1*05	NA	NA
INWITGGIAIAMACL	M	Membrane protein	73	9293	DQA1*05:10-DQB1*06:39	II	107.929	17.14	NetMHCIIpan	NA	NA	NA	DQA1*05:10	DQA1	DQA1*05	NA	NA
INWITGGIAIAMACL	M	Membrane protein	73	9293	DQA1*05:10-DQB1*06:43	II	103.609	8.5	NetMHCIIpan	NA	NA	NA	DQA1*05:10	DQA1	DQA1*05	NA	NA
INWITGGIAIAMACL	M	Membrane protein	73	9293	DQA1*05:11-DQB1*02:02	II	198.717	198.717	MHCnuggetsII	NA	NA	NA	DQA1*05:11	DQA1	DQA1*05	NA	NA
INWITGGIAIAMACL	M	Membrane protein	73	9293	DQA1*05:11-DQB1*02:03	II	198.717	198.717	MHCnuggetsII	NA	NA	NA	DQA1*05:11	DQA1	DQA1*05	NA	NA
INWITGGIAIAMACL	M	Membrane protein	73	9293	DQA1*05:11-DQB1*02:04	II	198.717	198.717	MHCnuggetsII	NA	NA	NA	DQA1*05:11	DQA1	DQA1*05	NA	NA
INWITGGIAIAMACL	M	Membrane protein	73	9293	DQA1*05:11-DQB1*02:05	II	158.069	117.42	NetMHCIIpan	NA	NA	NA	DQA1*05:11	DQA1	DQA1*05	NA	NA
INWITGGIAIAMACL	M	Membrane protein	73	9293	DQA1*05:11-DQB1*02:06	II	198.717	198.717	MHCnuggetsII	NA	NA	NA	DQA1*05:11	DQA1	DQA1*05	NA	NA
INWITGGIAIAMACL	M	Membrane protein	73	9293	DQA1*05:11-DQB1*03:03	II	105.789	12.86	NetMHCIIpan	NA	NA	NA	DQA1*05:11	DQA1	DQA1*05	NA	NA
INWITGGIAIAMACL	M	Membrane protein	73	9293	DQA1*05:11-DQB1*03:05	II	116.399	34.08	NetMHCIIpan	NA	NA	NA	DQA1*05:11	DQA1	DQA1*05	NA	NA
INWITGGIAIAMACL	M	Membrane protein	73	9293	DQA1*05:11-DQB1*03:07	II	107.654	16.59	NetMHCIIpan	NA	NA	NA	DQA1*05:11	DQA1	DQA1*05	NA	NA
INWITGGIAIAMACL	M	Membrane protein	73	9293	DQA1*05:11-DQB1*03:11	II	107.654	16.59	NetMHCIIpan	NA	NA	NA	DQA1*05:11	DQA1	DQA1*05	NA	NA
INWITGGIAIAMACL	M	Membrane protein	73	9293	DQA1*05:11-DQB1*03:15	II	105.789	12.86	NetMHCIIpan	NA	NA	NA	DQA1*05:11	DQA1	DQA1*05	NA	NA
INWITGGIAIAMACL	M	Membrane protein	73	9293	DQA1*05:11-DQB1*03:17	II	109.829	20.94	NetMHCIIpan	NA	NA	NA	DQA1*05:11	DQA1	DQA1*05	NA	NA
INWITGGIAIAMACL	M	Membrane protein	73	9293	DQA1*05:11-DQB1*03:18	II	107.654	16.59	NetMHCIIpan	NA	NA	NA	DQA1*05:11	DQA1	DQA1*05	NA	NA
INWITGGIAIAMACL	M	Membrane protein	73	9293	DQA1*05:11-DQB1*03:20	II	105.789	12.86	NetMHCIIpan	NA	NA	NA	DQA1*05:11	DQA1	DQA1*05	NA	NA
INWITGGIAIAMACL	M	Membrane protein	73	9293	DQA1*05:11-DQB1*03:23	II	105.789	12.86	NetMHCIIpan	NA	NA	NA	DQA1*05:11	DQA1	DQA1*05	NA	NA
INWITGGIAIAMACL	M	Membrane protein	73	9293	DQA1*05:11-DQB1*03:26	II	105.789	12.86	NetMHCIIpan	NA	NA	NA	DQA1*05:11	DQA1	DQA1*05	NA	NA
INWITGGIAIAMACL	M	Membrane protein	73	9293	DQA1*05:11-DQB1*03:30	II	107.739	16.76	NetMHCIIpan	NA	NA	NA	DQA1*05:11	DQA1	DQA1*05	NA	NA
INWITGGIAIAMACL	M	Membrane protein	73	9293	DQA1*05:11-DQB1*03:31	II	105.789	12.86	NetMHCIIpan	NA	NA	NA	DQA1*05:11	DQA1	DQA1*05	NA	NA
INWITGGIAIAMACL	M	Membrane protein	73	9293	DQA1*05:11-DQB1*03:32	II	107.654	16.59	NetMHCIIpan	NA	NA	NA	DQA1*05:11	DQA1	DQA1*05	NA	NA
INWITGGIAIAMACL	M	Membrane protein	73	9293	DQA1*05:11-DQB1*03:33	II	105.789	12.86	NetMHCIIpan	NA	NA	NA	DQA1*05:11	DQA1	DQA1*05	NA	NA
INWITGGIAIAMACL	M	Membrane protein	73	9293	DQA1*05:11-DQB1*03:34	II	105.789	12.86	NetMHCIIpan	NA	NA	NA	DQA1*05:11	DQA1	DQA1*05	NA	NA
INWITGGIAIAMACL	M	Membrane protein	73	9293	DQA1*05:11-DQB1*03:37	II	107.654	16.59	NetMHCIIpan	NA	NA	NA	DQA1*05:11	DQA1	DQA1*05	NA	NA
INWITGGIAIAMACL	M	Membrane protein	73	9293	DQA1*05:11-DQB1*03:38	II	106.434	14.15	NetMHCIIpan	NA	NA	NA	DQA1*05:11	DQA1	DQA1*05	NA	NA
INWITGGIAIAMACL	M	Membrane protein	73	9293	DQA1*05:11-DQB1*04:01	II	123.454	48.19	NetMHCIIpan	NA	NA	NA	DQA1*05:11	DQA1	DQA1*05	NA	NA
INWITGGIAIAMACL	M	Membrane protein	73	9293	DQA1*05:11-DQB1*04:03	II	110.734	22.75	NetMHCIIpan	NA	NA	NA	DQA1*05:11	DQA1	DQA1*05	NA	NA
INWITGGIAIAMACL	M	Membrane protein	73	9293	DQA1*05:11-DQB1*04:04	II	116.589	34.46	NetMHCIIpan	NA	NA	NA	DQA1*05:11	DQA1	DQA1*05	NA	NA
INWITGGIAIAMACL	M	Membrane protein	73	9293	DQA1*05:11-DQB1*04:05	II	116.589	34.46	NetMHCIIpan	NA	NA	NA	DQA1*05:11	DQA1	DQA1*05	NA	NA
INWITGGIAIAMACL	M	Membrane protein	73	9293	DQA1*05:11-DQB1*04:06	II	123.454	48.19	NetMHCIIpan	NA	NA	NA	DQA1*05:11	DQA1	DQA1*05	NA	NA
INWITGGIAIAMACL	M	Membrane protein	73	9293	DQA1*05:11-DQB1*04:07	II	123.454	48.19	NetMHCIIpan	NA	NA	NA	DQA1*05:11	DQA1	DQA1*05	NA	NA
INWITGGIAIAMACL	M	Membrane protein	73	9293	DQA1*05:11-DQB1*04:08	II	123.454	48.19	NetMHCIIpan	NA	NA	NA	DQA1*05:11	DQA1	DQA1*05	NA	NA
INWITGGIAIAMACL	M	Membrane protein	73	9293	DQA1*05:11-DQB1*05:02	II	134.759	70.8	NetMHCIIpan	NA	NA	NA	DQA1*05:11	DQA1	DQA1*05	NA	NA
INWITGGIAIAMACL	M	Membrane protein	73	9293	DQA1*05:11-DQB1*05:03	II	136.044	73.37	NetMHCIIpan	NA	NA	NA	DQA1*05:11	DQA1	DQA1*05	NA	NA
INWITGGIAIAMACL	M	Membrane protein	73	9293	DQA1*05:11-DQB1*05:05	II	134.759	70.8	NetMHCIIpan	NA	NA	NA	DQA1*05:11	DQA1	DQA1*05	NA	NA
INWITGGIAIAMACL	M	Membrane protein	73	9293	DQA1*05:11-DQB1*05:06	II	136.044	73.37	NetMHCIIpan	NA	NA	NA	DQA1*05:11	DQA1	DQA1*05	NA	NA
INWITGGIAIAMACL	M	Membrane protein	73	9293	DQA1*05:11-DQB1*05:08	II	136.044	73.37	NetMHCIIpan	NA	NA	NA	DQA1*05:11	DQA1	DQA1*05	NA	NA
INWITGGIAIAMACL	M	Membrane protein	73	9293	DQA1*05:11-DQB1*05:09	II	136.044	73.37	NetMHCIIpan	NA	NA	NA	DQA1*05:11	DQA1	DQA1*05	NA	NA
INWITGGIAIAMACL	M	Membrane protein	73	9293	DQA1*05:11-DQB1*05:10	II	136.044	73.37	NetMHCIIpan	NA	NA	NA	DQA1*05:11	DQA1	DQA1*05	NA	NA
INWITGGIAIAMACL	M	Membrane protein	73	9293	DQA1*05:11-DQB1*05:14	II	134.759	70.8	NetMHCIIpan	NA	NA	NA	DQA1*05:11	DQA1	DQA1*05	NA	NA
INWITGGIAIAMACL	M	Membrane protein	73	9293	DQA1*05:11-DQB1*06:01	II	103.609	8.5	NetMHCIIpan	NA	NA	NA	DQA1*05:11	DQA1	DQA1*05	NA	NA
INWITGGIAIAMACL	M	Membrane protein	73	9293	DQA1*05:11-DQB1*06:04	II	107.929	17.14	NetMHCIIpan	NA	NA	NA	DQA1*05:11	DQA1	DQA1*05	NA	NA
INWITGGIAIAMACL	M	Membrane protein	73	9293	DQA1*05:11-DQB1*06:09	II	107.574	16.43	NetMHCIIpan	NA	NA	NA	DQA1*05:11	DQA1	DQA1*05	NA	NA
INWITGGIAIAMACL	M	Membrane protein	73	9293	DQA1*05:11-DQB1*06:15	II	106.339	13.96	NetMHCIIpan	NA	NA	NA	DQA1*05:11	DQA1	DQA1*05	NA	NA
INWITGGIAIAMACL	M	Membrane protein	73	9293	DQA1*05:11-DQB1*06:22	II	109.959	21.2	NetMHCIIpan	NA	NA	NA	DQA1*05:11	DQA1	DQA1*05	NA	NA
INWITGGIAIAMACL	M	Membrane protein	73	9293	DQA1*05:11-DQB1*06:23	II	105.789	12.86	NetMHCIIpan	NA	NA	NA	DQA1*05:11	DQA1	DQA1*05	NA	NA
INWITGGIAIAMACL	M	Membrane protein	73	9293	DQA1*05:11-DQB1*06:34	II	107.929	17.14	NetMHCIIpan	NA	NA	NA	DQA1*05:11	DQA1	DQA1*05	NA	NA
INWITGGIAIAMACL	M	Membrane protein	73	9293	DQA1*05:11-DQB1*06:35	II	103.609	8.5	NetMHCIIpan	NA	NA	NA	DQA1*05:11	DQA1	DQA1*05	NA	NA
INWITGGIAIAMACL	M	Membrane protein	73	9293	DQA1*05:11-DQB1*06:36	II	107.929	17.14	NetMHCIIpan	NA	NA	NA	DQA1*05:11	DQA1	DQA1*05	NA	NA
INWITGGIAIAMACL	M	Membrane protein	73	9293	DQA1*05:11-DQB1*06:37	II	105.784	12.85	NetMHCIIpan	NA	NA	NA	DQA1*05:11	DQA1	DQA1*05	NA	NA
INWITGGIAIAMACL	M	Membrane protein	73	9293	DQA1*05:11-DQB1*06:38	II	107.929	17.14	NetMHCIIpan	NA	NA	NA	DQA1*05:11	DQA1	DQA1*05	NA	NA
INWITGGIAIAMACL	M	Membrane protein	73	9293	DQA1*05:11-DQB1*06:39	II	107.929	17.14	NetMHCIIpan	NA	NA	NA	DQA1*05:11	DQA1	DQA1*05	NA	NA
INWITGGIAIAMACL	M	Membrane protein	73	9293	DQA1*05:11-DQB1*06:43	II	103.609	8.5	NetMHCIIpan	NA	NA	NA	DQA1*05:11	DQA1	DQA1*05	NA	NA
ISDYDYYRYNLPTMC	ORF1ab	ORF1ab polyprotein	4842	4943	DQA1*05:01	II	27.075	27.0755	MHCnuggetsII	NA	NA	NA	DQA1*05:01	DQA1	DQA1*05	NA	NA
ISDYDYYRYNLPTMC	ORF1ab	ORF1ab polyprotein	4842	4943	DQA1*05:01-DQB1*02:02	II	27.075	27.0755	MHCnuggetsII	NA	NA	NA	DQA1*05:01	DQA1	DQA1*05	NA	NA
ISDYDYYRYNLPTMC	ORF1ab	ORF1ab polyprotein	4842	4943	DQA1*05:01-DQB1*02:03	II	27.075	27.0755	MHCnuggetsII	NA	NA	NA	DQA1*05:01	DQA1	DQA1*05	NA	NA
ISDYDYYRYNLPTMC	ORF1ab	ORF1ab polyprotein	4842	4943	DQA1*05:01-DQB1*02:04	II	27.075	27.0755	MHCnuggetsII	NA	NA	NA	DQA1*05:01	DQA1	DQA1*05	NA	NA
ISDYDYYRYNLPTMC	ORF1ab	ORF1ab polyprotein	4842	4943	DQA1*05:01-DQB1*02:06	II	27.075	27.0755	MHCnuggetsII	NA	NA	NA	DQA1*05:01	DQA1	DQA1*05	NA	NA
ISDYDYYRYNLPTMC	ORF1ab	ORF1ab polyprotein	4842	4943	DQA1*05:01-DQB1*05:01	II	27.075	27.0755	MHCnuggetsII	NA	NA	NA	DQA1*05:01	DQA1	DQA1*05	NA	NA
ISDYDYYRYNLPTMC	ORF1ab	ORF1ab polyprotein	4842	4943	DQA1*05:01-DQB1*05:02	II	27.075	27.0755	MHCnuggetsII	NA	NA	NA	DQA1*05:01	DQA1	DQA1*05	NA	NA
ISDYDYYRYNLPTMC	ORF1ab	ORF1ab polyprotein	4842	4943	DQA1*05:01-DQB1*05:03	II	27.075	27.0755	MHCnuggetsII	NA	NA	NA	DQA1*05:01	DQA1	DQA1*05	NA	NA
ISDYDYYRYNLPTMC	ORF1ab	ORF1ab polyprotein	4842	4943	DQA1*05:01-DQB1*05:05	II	27.075	27.0755	MHCnuggetsII	NA	NA	NA	DQA1*05:01	DQA1	DQA1*05	NA	NA
ISDYDYYRYNLPTMC	ORF1ab	ORF1ab polyprotein	4842	4943	DQA1*05:01-DQB1*05:06	II	27.075	27.0755	MHCnuggetsII	NA	NA	NA	DQA1*05:01	DQA1	DQA1*05	NA	NA
ISDYDYYRYNLPTMC	ORF1ab	ORF1ab polyprotein	4842	4943	DQA1*05:01-DQB1*05:07	II	27.075	27.0755	MHCnuggetsII	NA	NA	NA	DQA1*05:01	DQA1	DQA1*05	NA	NA
ISDYDYYRYNLPTMC	ORF1ab	ORF1ab polyprotein	4842	4943	DQA1*05:01-DQB1*05:08	II	27.075	27.0755	MHCnuggetsII	NA	NA	NA	DQA1*05:01	DQA1	DQA1*05	NA	NA
ISDYDYYRYNLPTMC	ORF1ab	ORF1ab polyprotein	4842	4943	DQA1*05:01-DQB1*05:09	II	27.075	27.0755	MHCnuggetsII	NA	NA	NA	DQA1*05:01	DQA1	DQA1*05	NA	NA
ISDYDYYRYNLPTMC	ORF1ab	ORF1ab polyprotein	4842	4943	DQA1*05:01-DQB1*05:10	II	27.075	27.0755	MHCnuggetsII	NA	NA	NA	DQA1*05:01	DQA1	DQA1*05	NA	NA
ISDYDYYRYNLPTMC	ORF1ab	ORF1ab polyprotein	4842	4943	DQA1*05:01-DQB1*05:11	II	27.075	27.0755	MHCnuggetsII	NA	NA	NA	DQA1*05:01	DQA1	DQA1*05	NA	NA
ISDYDYYRYNLPTMC	ORF1ab	ORF1ab polyprotein	4842	4943	DQA1*05:01-DQB1*05:12	II	27.075	27.0755	MHCnuggetsII	NA	NA	NA	DQA1*05:01	DQA1	DQA1*05	NA	NA
ISDYDYYRYNLPTMC	ORF1ab	ORF1ab polyprotein	4842	4943	DQA1*05:01-DQB1*05:13	II	27.075	27.0755	MHCnuggetsII	NA	NA	NA	DQA1*05:01	DQA1	DQA1*05	NA	NA
ISDYDYYRYNLPTMC	ORF1ab	ORF1ab polyprotein	4842	4943	DQA1*05:01-DQB1*05:14	II	27.075	27.0755	MHCnuggetsII	NA	NA	NA	DQA1*05:01	DQA1	DQA1*05	NA	NA
ISDYDYYRYNLPTMC	ORF1ab	ORF1ab polyprotein	4842	4943	DQA1*05:02	II	27.075	27.0755	MHCnuggetsII	NA	NA	NA	DQA1*05:02	DQA1	DQA1*05	NA	NA
ISDYDYYRYNLPTMC	ORF1ab	ORF1ab polyprotein	4842	4943	DQA1*05:03	II	27.075	27.0755	MHCnuggetsII	NA	NA	NA	DQA1*05:03	DQA1	DQA1*05	NA	NA
ISDYDYYRYNLPTMC	ORF1ab	ORF1ab polyprotein	4842	4943	DQA1*05:03-DQB1*02:02	II	27.075	27.0755	MHCnuggetsII	NA	NA	NA	DQA1*05:03	DQA1	DQA1*05	NA	NA
ISDYDYYRYNLPTMC	ORF1ab	ORF1ab polyprotein	4842	4943	DQA1*05:03-DQB1*02:03	II	27.075	27.0755	MHCnuggetsII	NA	NA	NA	DQA1*05:03	DQA1	DQA1*05	NA	NA
ISDYDYYRYNLPTMC	ORF1ab	ORF1ab polyprotein	4842	4943	DQA1*05:03-DQB1*02:04	II	27.075	27.0755	MHCnuggetsII	NA	NA	NA	DQA1*05:03	DQA1	DQA1*05	NA	NA
ISDYDYYRYNLPTMC	ORF1ab	ORF1ab polyprotein	4842	4943	DQA1*05:03-DQB1*02:06	II	27.075	27.0755	MHCnuggetsII	NA	NA	NA	DQA1*05:03	DQA1	DQA1*05	NA	NA
ISDYDYYRYNLPTMC	ORF1ab	ORF1ab polyprotein	4842	4943	DQA1*05:03-DQB1*05:01	II	27.075	27.0755	MHCnuggetsII	NA	NA	NA	DQA1*05:03	DQA1	DQA1*05	NA	NA
ISDYDYYRYNLPTMC	ORF1ab	ORF1ab polyprotein	4842	4943	DQA1*05:03-DQB1*05:02	II	27.075	27.0755	MHCnuggetsII	NA	NA	NA	DQA1*05:03	DQA1	DQA1*05	NA	NA
ISDYDYYRYNLPTMC	ORF1ab	ORF1ab polyprotein	4842	4943	DQA1*05:03-DQB1*05:03	II	27.075	27.0755	MHCnuggetsII	NA	NA	NA	DQA1*05:03	DQA1	DQA1*05	NA	NA
ISDYDYYRYNLPTMC	ORF1ab	ORF1ab polyprotein	4842	4943	DQA1*05:03-DQB1*05:05	II	27.075	27.0755	MHCnuggetsII	NA	NA	NA	DQA1*05:03	DQA1	DQA1*05	NA	NA
ISDYDYYRYNLPTMC	ORF1ab	ORF1ab polyprotein	4842	4943	DQA1*05:03-DQB1*05:06	II	27.075	27.0755	MHCnuggetsII	NA	NA	NA	DQA1*05:03	DQA1	DQA1*05	NA	NA
ISDYDYYRYNLPTMC	ORF1ab	ORF1ab polyprotein	4842	4943	DQA1*05:03-DQB1*05:07	II	27.075	27.0755	MHCnuggetsII	NA	NA	NA	DQA1*05:03	DQA1	DQA1*05	NA	NA
ISDYDYYRYNLPTMC	ORF1ab	ORF1ab polyprotein	4842	4943	DQA1*05:03-DQB1*05:08	II	27.075	27.0755	MHCnuggetsII	NA	NA	NA	DQA1*05:03	DQA1	DQA1*05	NA	NA
ISDYDYYRYNLPTMC	ORF1ab	ORF1ab polyprotein	4842	4943	DQA1*05:03-DQB1*05:09	II	27.075	27.0755	MHCnuggetsII	NA	NA	NA	DQA1*05:03	DQA1	DQA1*05	NA	NA
ISDYDYYRYNLPTMC	ORF1ab	ORF1ab polyprotein	4842	4943	DQA1*05:03-DQB1*05:10	II	27.075	27.0755	MHCnuggetsII	NA	NA	NA	DQA1*05:03	DQA1	DQA1*05	NA	NA
ISDYDYYRYNLPTMC	ORF1ab	ORF1ab polyprotein	4842	4943	DQA1*05:03-DQB1*05:11	II	27.075	27.0755	MHCnuggetsII	NA	NA	NA	DQA1*05:03	DQA1	DQA1*05	NA	NA
ISDYDYYRYNLPTMC	ORF1ab	ORF1ab polyprotein	4842	4943	DQA1*05:03-DQB1*05:12	II	27.075	27.0755	MHCnuggetsII	NA	NA	NA	DQA1*05:03	DQA1	DQA1*05	NA	NA
ISDYDYYRYNLPTMC	ORF1ab	ORF1ab polyprotein	4842	4943	DQA1*05:03-DQB1*05:13	II	27.075	27.0755	MHCnuggetsII	NA	NA	NA	DQA1*05:03	DQA1	DQA1*05	NA	NA
ISDYDYYRYNLPTMC	ORF1ab	ORF1ab polyprotein	4842	4943	DQA1*05:03-DQB1*05:14	II	27.075	27.0755	MHCnuggetsII	NA	NA	NA	DQA1*05:03	DQA1	DQA1*05	NA	NA
ISDYDYYRYNLPTMC	ORF1ab	ORF1ab polyprotein	4842	4943	DQA1*05:04	II	27.075	27.0755	MHCnuggetsII	NA	NA	NA	DQA1*05:04	DQA1	DQA1*05	NA	NA
ISDYDYYRYNLPTMC	ORF1ab	ORF1ab polyprotein	4842	4943	DQA1*05:04-DQB1*02:02	II	27.075	27.0755	MHCnuggetsII	NA	NA	NA	DQA1*05:04	DQA1	DQA1*05	NA	NA
ISDYDYYRYNLPTMC	ORF1ab	ORF1ab polyprotein	4842	4943	DQA1*05:04-DQB1*02:03	II	27.075	27.0755	MHCnuggetsII	NA	NA	NA	DQA1*05:04	DQA1	DQA1*05	NA	NA
ISDYDYYRYNLPTMC	ORF1ab	ORF1ab polyprotein	4842	4943	DQA1*05:04-DQB1*02:04	II	27.075	27.0755	MHCnuggetsII	NA	NA	NA	DQA1*05:04	DQA1	DQA1*05	NA	NA
ISDYDYYRYNLPTMC	ORF1ab	ORF1ab polyprotein	4842	4943	DQA1*05:04-DQB1*02:06	II	27.075	27.0755	MHCnuggetsII	NA	NA	NA	DQA1*05:04	DQA1	DQA1*05	NA	NA
ISDYDYYRYNLPTMC	ORF1ab	ORF1ab polyprotein	4842	4943	DQA1*05:04-DQB1*05:01	II	27.075	27.0755	MHCnuggetsII	NA	NA	NA	DQA1*05:04	DQA1	DQA1*05	NA	NA
ISDYDYYRYNLPTMC	ORF1ab	ORF1ab polyprotein	4842	4943	DQA1*05:04-DQB1*05:02	II	27.075	27.0755	MHCnuggetsII	NA	NA	NA	DQA1*05:04	DQA1	DQA1*05	NA	NA
ISDYDYYRYNLPTMC	ORF1ab	ORF1ab polyprotein	4842	4943	DQA1*05:04-DQB1*05:03	II	27.075	27.0755	MHCnuggetsII	NA	NA	NA	DQA1*05:04	DQA1	DQA1*05	NA	NA
ISDYDYYRYNLPTMC	ORF1ab	ORF1ab polyprotein	4842	4943	DQA1*05:04-DQB1*05:05	II	27.075	27.0755	MHCnuggetsII	NA	NA	NA	DQA1*05:04	DQA1	DQA1*05	NA	NA
ISDYDYYRYNLPTMC	ORF1ab	ORF1ab polyprotein	4842	4943	DQA1*05:04-DQB1*05:06	II	27.075	27.0755	MHCnuggetsII	NA	NA	NA	DQA1*05:04	DQA1	DQA1*05	NA	NA
ISDYDYYRYNLPTMC	ORF1ab	ORF1ab polyprotein	4842	4943	DQA1*05:04-DQB1*05:07	II	27.075	27.0755	MHCnuggetsII	NA	NA	NA	DQA1*05:04	DQA1	DQA1*05	NA	NA
ISDYDYYRYNLPTMC	ORF1ab	ORF1ab polyprotein	4842	4943	DQA1*05:04-DQB1*05:08	II	27.075	27.0755	MHCnuggetsII	NA	NA	NA	DQA1*05:04	DQA1	DQA1*05	NA	NA
ISDYDYYRYNLPTMC	ORF1ab	ORF1ab polyprotein	4842	4943	DQA1*05:04-DQB1*05:09	II	27.075	27.0755	MHCnuggetsII	NA	NA	NA	DQA1*05:04	DQA1	DQA1*05	NA	NA
ISDYDYYRYNLPTMC	ORF1ab	ORF1ab polyprotein	4842	4943	DQA1*05:04-DQB1*05:10	II	27.075	27.0755	MHCnuggetsII	NA	NA	NA	DQA1*05:04	DQA1	DQA1*05	NA	NA
ISDYDYYRYNLPTMC	ORF1ab	ORF1ab polyprotein	4842	4943	DQA1*05:04-DQB1*05:11	II	27.075	27.0755	MHCnuggetsII	NA	NA	NA	DQA1*05:04	DQA1	DQA1*05	NA	NA
ISDYDYYRYNLPTMC	ORF1ab	ORF1ab polyprotein	4842	4943	DQA1*05:04-DQB1*05:12	II	27.075	27.0755	MHCnuggetsII	NA	NA	NA	DQA1*05:04	DQA1	DQA1*05	NA	NA
ISDYDYYRYNLPTMC	ORF1ab	ORF1ab polyprotein	4842	4943	DQA1*05:04-DQB1*05:13	II	27.075	27.0755	MHCnuggetsII	NA	NA	NA	DQA1*05:04	DQA1	DQA1*05	NA	NA
ISDYDYYRYNLPTMC	ORF1ab	ORF1ab polyprotein	4842	4943	DQA1*05:04-DQB1*05:14	II	27.075	27.0755	MHCnuggetsII	NA	NA	NA	DQA1*05:04	DQA1	DQA1*05	NA	NA
ISDYDYYRYNLPTMC	ORF1ab	ORF1ab polyprotein	4842	4943	DQA1*05:05	II	27.075	27.0755	MHCnuggetsII	NA	NA	NA	DQA1*05:05	DQA1	DQA1*05	NA	NA
ISDYDYYRYNLPTMC	ORF1ab	ORF1ab polyprotein	4842	4943	DQA1*05:05-DQB1*02:02	II	27.075	27.0755	MHCnuggetsII	NA	NA	NA	DQA1*05:05	DQA1	DQA1*05	NA	NA
ISDYDYYRYNLPTMC	ORF1ab	ORF1ab polyprotein	4842	4943	DQA1*05:05-DQB1*02:03	II	27.075	27.0755	MHCnuggetsII	NA	NA	NA	DQA1*05:05	DQA1	DQA1*05	NA	NA
ISDYDYYRYNLPTMC	ORF1ab	ORF1ab polyprotein	4842	4943	DQA1*05:05-DQB1*02:04	II	27.075	27.0755	MHCnuggetsII	NA	NA	NA	DQA1*05:05	DQA1	DQA1*05	NA	NA
ISDYDYYRYNLPTMC	ORF1ab	ORF1ab polyprotein	4842	4943	DQA1*05:05-DQB1*02:06	II	27.075	27.0755	MHCnuggetsII	NA	NA	NA	DQA1*05:05	DQA1	DQA1*05	NA	NA
ISDYDYYRYNLPTMC	ORF1ab	ORF1ab polyprotein	4842	4943	DQA1*05:05-DQB1*05:01	II	27.075	27.0755	MHCnuggetsII	NA	NA	NA	DQA1*05:05	DQA1	DQA1*05	NA	NA
ISDYDYYRYNLPTMC	ORF1ab	ORF1ab polyprotein	4842	4943	DQA1*05:05-DQB1*05:02	II	27.075	27.0755	MHCnuggetsII	NA	NA	NA	DQA1*05:05	DQA1	DQA1*05	NA	NA
ISDYDYYRYNLPTMC	ORF1ab	ORF1ab polyprotein	4842	4943	DQA1*05:05-DQB1*05:03	II	27.075	27.0755	MHCnuggetsII	NA	NA	NA	DQA1*05:05	DQA1	DQA1*05	NA	NA
ISDYDYYRYNLPTMC	ORF1ab	ORF1ab polyprotein	4842	4943	DQA1*05:05-DQB1*05:05	II	27.075	27.0755	MHCnuggetsII	NA	NA	NA	DQA1*05:05	DQA1	DQA1*05	NA	NA
ISDYDYYRYNLPTMC	ORF1ab	ORF1ab polyprotein	4842	4943	DQA1*05:05-DQB1*05:06	II	27.075	27.0755	MHCnuggetsII	NA	NA	NA	DQA1*05:05	DQA1	DQA1*05	NA	NA
ISDYDYYRYNLPTMC	ORF1ab	ORF1ab polyprotein	4842	4943	DQA1*05:05-DQB1*05:07	II	27.075	27.0755	MHCnuggetsII	NA	NA	NA	DQA1*05:05	DQA1	DQA1*05	NA	NA
ISDYDYYRYNLPTMC	ORF1ab	ORF1ab polyprotein	4842	4943	DQA1*05:05-DQB1*05:08	II	27.075	27.0755	MHCnuggetsII	NA	NA	NA	DQA1*05:05	DQA1	DQA1*05	NA	NA
ISDYDYYRYNLPTMC	ORF1ab	ORF1ab polyprotein	4842	4943	DQA1*05:05-DQB1*05:09	II	27.075	27.0755	MHCnuggetsII	NA	NA	NA	DQA1*05:05	DQA1	DQA1*05	NA	NA
ISDYDYYRYNLPTMC	ORF1ab	ORF1ab polyprotein	4842	4943	DQA1*05:05-DQB1*05:10	II	27.075	27.0755	MHCnuggetsII	NA	NA	NA	DQA1*05:05	DQA1	DQA1*05	NA	NA
ISDYDYYRYNLPTMC	ORF1ab	ORF1ab polyprotein	4842	4943	DQA1*05:05-DQB1*05:11	II	27.075	27.0755	MHCnuggetsII	NA	NA	NA	DQA1*05:05	DQA1	DQA1*05	NA	NA
ISDYDYYRYNLPTMC	ORF1ab	ORF1ab polyprotein	4842	4943	DQA1*05:05-DQB1*05:12	II	27.075	27.0755	MHCnuggetsII	NA	NA	NA	DQA1*05:05	DQA1	DQA1*05	NA	NA
ISDYDYYRYNLPTMC	ORF1ab	ORF1ab polyprotein	4842	4943	DQA1*05:05-DQB1*05:13	II	27.075	27.0755	MHCnuggetsII	NA	NA	NA	DQA1*05:05	DQA1	DQA1*05	NA	NA
ISDYDYYRYNLPTMC	ORF1ab	ORF1ab polyprotein	4842	4943	DQA1*05:05-DQB1*05:14	II	27.075	27.0755	MHCnuggetsII	NA	NA	NA	DQA1*05:05	DQA1	DQA1*05	NA	NA
ISDYDYYRYNLPTMC	ORF1ab	ORF1ab polyprotein	4842	4943	DQA1*05:06	II	27.075	27.0755	MHCnuggetsII	NA	NA	NA	DQA1*05:06	DQA1	DQA1*05	NA	NA
ISDYDYYRYNLPTMC	ORF1ab	ORF1ab polyprotein	4842	4943	DQA1*05:06-DQB1*02:02	II	27.075	27.0755	MHCnuggetsII	NA	NA	NA	DQA1*05:06	DQA1	DQA1*05	NA	NA
ISDYDYYRYNLPTMC	ORF1ab	ORF1ab polyprotein	4842	4943	DQA1*05:06-DQB1*02:03	II	27.075	27.0755	MHCnuggetsII	NA	NA	NA	DQA1*05:06	DQA1	DQA1*05	NA	NA
ISDYDYYRYNLPTMC	ORF1ab	ORF1ab polyprotein	4842	4943	DQA1*05:06-DQB1*02:04	II	27.075	27.0755	MHCnuggetsII	NA	NA	NA	DQA1*05:06	DQA1	DQA1*05	NA	NA
ISDYDYYRYNLPTMC	ORF1ab	ORF1ab polyprotein	4842	4943	DQA1*05:06-DQB1*02:06	II	27.075	27.0755	MHCnuggetsII	NA	NA	NA	DQA1*05:06	DQA1	DQA1*05	NA	NA
ISDYDYYRYNLPTMC	ORF1ab	ORF1ab polyprotein	4842	4943	DQA1*05:06-DQB1*05:01	II	27.075	27.0755	MHCnuggetsII	NA	NA	NA	DQA1*05:06	DQA1	DQA1*05	NA	NA
ISDYDYYRYNLPTMC	ORF1ab	ORF1ab polyprotein	4842	4943	DQA1*05:06-DQB1*05:02	II	27.075	27.0755	MHCnuggetsII	NA	NA	NA	DQA1*05:06	DQA1	DQA1*05	NA	NA
ISDYDYYRYNLPTMC	ORF1ab	ORF1ab polyprotein	4842	4943	DQA1*05:06-DQB1*05:03	II	27.075	27.0755	MHCnuggetsII	NA	NA	NA	DQA1*05:06	DQA1	DQA1*05	NA	NA
ISDYDYYRYNLPTMC	ORF1ab	ORF1ab polyprotein	4842	4943	DQA1*05:06-DQB1*05:05	II	27.075	27.0755	MHCnuggetsII	NA	NA	NA	DQA1*05:06	DQA1	DQA1*05	NA	NA
ISDYDYYRYNLPTMC	ORF1ab	ORF1ab polyprotein	4842	4943	DQA1*05:06-DQB1*05:06	II	27.075	27.0755	MHCnuggetsII	NA	NA	NA	DQA1*05:06	DQA1	DQA1*05	NA	NA
ISDYDYYRYNLPTMC	ORF1ab	ORF1ab polyprotein	4842	4943	DQA1*05:06-DQB1*05:07	II	27.075	27.0755	MHCnuggetsII	NA	NA	NA	DQA1*05:06	DQA1	DQA1*05	NA	NA
ISDYDYYRYNLPTMC	ORF1ab	ORF1ab polyprotein	4842	4943	DQA1*05:06-DQB1*05:08	II	27.075	27.0755	MHCnuggetsII	NA	NA	NA	DQA1*05:06	DQA1	DQA1*05	NA	NA
ISDYDYYRYNLPTMC	ORF1ab	ORF1ab polyprotein	4842	4943	DQA1*05:06-DQB1*05:09	II	27.075	27.0755	MHCnuggetsII	NA	NA	NA	DQA1*05:06	DQA1	DQA1*05	NA	NA
ISDYDYYRYNLPTMC	ORF1ab	ORF1ab polyprotein	4842	4943	DQA1*05:06-DQB1*05:10	II	27.075	27.0755	MHCnuggetsII	NA	NA	NA	DQA1*05:06	DQA1	DQA1*05	NA	NA
ISDYDYYRYNLPTMC	ORF1ab	ORF1ab polyprotein	4842	4943	DQA1*05:06-DQB1*05:11	II	27.075	27.0755	MHCnuggetsII	NA	NA	NA	DQA1*05:06	DQA1	DQA1*05	NA	NA
ISDYDYYRYNLPTMC	ORF1ab	ORF1ab polyprotein	4842	4943	DQA1*05:06-DQB1*05:12	II	27.075	27.0755	MHCnuggetsII	NA	NA	NA	DQA1*05:06	DQA1	DQA1*05	NA	NA
ISDYDYYRYNLPTMC	ORF1ab	ORF1ab polyprotein	4842	4943	DQA1*05:06-DQB1*05:13	II	27.075	27.0755	MHCnuggetsII	NA	NA	NA	DQA1*05:06	DQA1	DQA1*05	NA	NA
ISDYDYYRYNLPTMC	ORF1ab	ORF1ab polyprotein	4842	4943	DQA1*05:06-DQB1*05:14	II	27.075	27.0755	MHCnuggetsII	NA	NA	NA	DQA1*05:06	DQA1	DQA1*05	NA	NA
ISDYDYYRYNLPTMC	ORF1ab	ORF1ab polyprotein	4842	4943	DQA1*05:07	II	27.075	27.0755	MHCnuggetsII	NA	NA	NA	DQA1*05:07	DQA1	DQA1*05	NA	NA
ISDYDYYRYNLPTMC	ORF1ab	ORF1ab polyprotein	4842	4943	DQA1*05:07-DQB1*02:02	II	27.075	27.0755	MHCnuggetsII	NA	NA	NA	DQA1*05:07	DQA1	DQA1*05	NA	NA
ISDYDYYRYNLPTMC	ORF1ab	ORF1ab polyprotein	4842	4943	DQA1*05:07-DQB1*02:03	II	27.075	27.0755	MHCnuggetsII	NA	NA	NA	DQA1*05:07	DQA1	DQA1*05	NA	NA
ISDYDYYRYNLPTMC	ORF1ab	ORF1ab polyprotein	4842	4943	DQA1*05:07-DQB1*02:04	II	27.075	27.0755	MHCnuggetsII	NA	NA	NA	DQA1*05:07	DQA1	DQA1*05	NA	NA
ISDYDYYRYNLPTMC	ORF1ab	ORF1ab polyprotein	4842	4943	DQA1*05:07-DQB1*02:06	II	27.075	27.0755	MHCnuggetsII	NA	NA	NA	DQA1*05:07	DQA1	DQA1*05	NA	NA
ISDYDYYRYNLPTMC	ORF1ab	ORF1ab polyprotein	4842	4943	DQA1*05:07-DQB1*05:01	II	27.075	27.0755	MHCnuggetsII	NA	NA	NA	DQA1*05:07	DQA1	DQA1*05	NA	NA
ISDYDYYRYNLPTMC	ORF1ab	ORF1ab polyprotein	4842	4943	DQA1*05:07-DQB1*05:02	II	27.075	27.0755	MHCnuggetsII	NA	NA	NA	DQA1*05:07	DQA1	DQA1*05	NA	NA
ISDYDYYRYNLPTMC	ORF1ab	ORF1ab polyprotein	4842	4943	DQA1*05:07-DQB1*05:03	II	27.075	27.0755	MHCnuggetsII	NA	NA	NA	DQA1*05:07	DQA1	DQA1*05	NA	NA
ISDYDYYRYNLPTMC	ORF1ab	ORF1ab polyprotein	4842	4943	DQA1*05:07-DQB1*05:05	II	27.075	27.0755	MHCnuggetsII	NA	NA	NA	DQA1*05:07	DQA1	DQA1*05	NA	NA
ISDYDYYRYNLPTMC	ORF1ab	ORF1ab polyprotein	4842	4943	DQA1*05:07-DQB1*05:06	II	27.075	27.0755	MHCnuggetsII	NA	NA	NA	DQA1*05:07	DQA1	DQA1*05	NA	NA
ISDYDYYRYNLPTMC	ORF1ab	ORF1ab polyprotein	4842	4943	DQA1*05:07-DQB1*05:07	II	27.075	27.0755	MHCnuggetsII	NA	NA	NA	DQA1*05:07	DQA1	DQA1*05	NA	NA
ISDYDYYRYNLPTMC	ORF1ab	ORF1ab polyprotein	4842	4943	DQA1*05:07-DQB1*05:08	II	27.075	27.0755	MHCnuggetsII	NA	NA	NA	DQA1*05:07	DQA1	DQA1*05	NA	NA
ISDYDYYRYNLPTMC	ORF1ab	ORF1ab polyprotein	4842	4943	DQA1*05:07-DQB1*05:09	II	27.075	27.0755	MHCnuggetsII	NA	NA	NA	DQA1*05:07	DQA1	DQA1*05	NA	NA
ISDYDYYRYNLPTMC	ORF1ab	ORF1ab polyprotein	4842	4943	DQA1*05:07-DQB1*05:10	II	27.075	27.0755	MHCnuggetsII	NA	NA	NA	DQA1*05:07	DQA1	DQA1*05	NA	NA
ISDYDYYRYNLPTMC	ORF1ab	ORF1ab polyprotein	4842	4943	DQA1*05:07-DQB1*05:11	II	27.075	27.0755	MHCnuggetsII	NA	NA	NA	DQA1*05:07	DQA1	DQA1*05	NA	NA
ISDYDYYRYNLPTMC	ORF1ab	ORF1ab polyprotein	4842	4943	DQA1*05:07-DQB1*05:12	II	27.075	27.0755	MHCnuggetsII	NA	NA	NA	DQA1*05:07	DQA1	DQA1*05	NA	NA
ISDYDYYRYNLPTMC	ORF1ab	ORF1ab polyprotein	4842	4943	DQA1*05:07-DQB1*05:13	II	27.075	27.0755	MHCnuggetsII	NA	NA	NA	DQA1*05:07	DQA1	DQA1*05	NA	NA
ISDYDYYRYNLPTMC	ORF1ab	ORF1ab polyprotein	4842	4943	DQA1*05:07-DQB1*05:14	II	27.075	27.0755	MHCnuggetsII	NA	NA	NA	DQA1*05:07	DQA1	DQA1*05	NA	NA
ISDYDYYRYNLPTMC	ORF1ab	ORF1ab polyprotein	4842	4943	DQA1*05:08	II	27.075	27.0755	MHCnuggetsII	NA	NA	NA	DQA1*05:08	DQA1	DQA1*05	NA	NA
ISDYDYYRYNLPTMC	ORF1ab	ORF1ab polyprotein	4842	4943	DQA1*05:08-DQB1*02:02	II	27.075	27.0755	MHCnuggetsII	NA	NA	NA	DQA1*05:08	DQA1	DQA1*05	NA	NA
ISDYDYYRYNLPTMC	ORF1ab	ORF1ab polyprotein	4842	4943	DQA1*05:08-DQB1*02:03	II	27.075	27.0755	MHCnuggetsII	NA	NA	NA	DQA1*05:08	DQA1	DQA1*05	NA	NA
ISDYDYYRYNLPTMC	ORF1ab	ORF1ab polyprotein	4842	4943	DQA1*05:08-DQB1*02:04	II	27.075	27.0755	MHCnuggetsII	NA	NA	NA	DQA1*05:08	DQA1	DQA1*05	NA	NA
ISDYDYYRYNLPTMC	ORF1ab	ORF1ab polyprotein	4842	4943	DQA1*05:08-DQB1*02:06	II	27.075	27.0755	MHCnuggetsII	NA	NA	NA	DQA1*05:08	DQA1	DQA1*05	NA	NA
ISDYDYYRYNLPTMC	ORF1ab	ORF1ab polyprotein	4842	4943	DQA1*05:08-DQB1*05:01	II	27.075	27.0755	MHCnuggetsII	NA	NA	NA	DQA1*05:08	DQA1	DQA1*05	NA	NA
ISDYDYYRYNLPTMC	ORF1ab	ORF1ab polyprotein	4842	4943	DQA1*05:08-DQB1*05:02	II	27.075	27.0755	MHCnuggetsII	NA	NA	NA	DQA1*05:08	DQA1	DQA1*05	NA	NA
ISDYDYYRYNLPTMC	ORF1ab	ORF1ab polyprotein	4842	4943	DQA1*05:08-DQB1*05:03	II	27.075	27.0755	MHCnuggetsII	NA	NA	NA	DQA1*05:08	DQA1	DQA1*05	NA	NA
ISDYDYYRYNLPTMC	ORF1ab	ORF1ab polyprotein	4842	4943	DQA1*05:08-DQB1*05:05	II	27.075	27.0755	MHCnuggetsII	NA	NA	NA	DQA1*05:08	DQA1	DQA1*05	NA	NA
ISDYDYYRYNLPTMC	ORF1ab	ORF1ab polyprotein	4842	4943	DQA1*05:08-DQB1*05:06	II	27.075	27.0755	MHCnuggetsII	NA	NA	NA	DQA1*05:08	DQA1	DQA1*05	NA	NA
ISDYDYYRYNLPTMC	ORF1ab	ORF1ab polyprotein	4842	4943	DQA1*05:08-DQB1*05:07	II	27.075	27.0755	MHCnuggetsII	NA	NA	NA	DQA1*05:08	DQA1	DQA1*05	NA	NA
ISDYDYYRYNLPTMC	ORF1ab	ORF1ab polyprotein	4842	4943	DQA1*05:08-DQB1*05:08	II	27.075	27.0755	MHCnuggetsII	NA	NA	NA	DQA1*05:08	DQA1	DQA1*05	NA	NA
ISDYDYYRYNLPTMC	ORF1ab	ORF1ab polyprotein	4842	4943	DQA1*05:08-DQB1*05:09	II	27.075	27.0755	MHCnuggetsII	NA	NA	NA	DQA1*05:08	DQA1	DQA1*05	NA	NA
ISDYDYYRYNLPTMC	ORF1ab	ORF1ab polyprotein	4842	4943	DQA1*05:08-DQB1*05:10	II	27.075	27.0755	MHCnuggetsII	NA	NA	NA	DQA1*05:08	DQA1	DQA1*05	NA	NA
ISDYDYYRYNLPTMC	ORF1ab	ORF1ab polyprotein	4842	4943	DQA1*05:08-DQB1*05:11	II	27.075	27.0755	MHCnuggetsII	NA	NA	NA	DQA1*05:08	DQA1	DQA1*05	NA	NA
ISDYDYYRYNLPTMC	ORF1ab	ORF1ab polyprotein	4842	4943	DQA1*05:08-DQB1*05:12	II	27.075	27.0755	MHCnuggetsII	NA	NA	NA	DQA1*05:08	DQA1	DQA1*05	NA	NA
ISDYDYYRYNLPTMC	ORF1ab	ORF1ab polyprotein	4842	4943	DQA1*05:08-DQB1*05:13	II	27.075	27.0755	MHCnuggetsII	NA	NA	NA	DQA1*05:08	DQA1	DQA1*05	NA	NA
ISDYDYYRYNLPTMC	ORF1ab	ORF1ab polyprotein	4842	4943	DQA1*05:08-DQB1*05:14	II	27.075	27.0755	MHCnuggetsII	NA	NA	NA	DQA1*05:08	DQA1	DQA1*05	NA	NA
ISDYDYYRYNLPTMC	ORF1ab	ORF1ab polyprotein	4842	4943	DQA1*05:09	II	27.075	27.0755	MHCnuggetsII	NA	NA	NA	DQA1*05:09	DQA1	DQA1*05	NA	NA
ISDYDYYRYNLPTMC	ORF1ab	ORF1ab polyprotein	4842	4943	DQA1*05:09-DQB1*02:02	II	27.075	27.0755	MHCnuggetsII	NA	NA	NA	DQA1*05:09	DQA1	DQA1*05	NA	NA
ISDYDYYRYNLPTMC	ORF1ab	ORF1ab polyprotein	4842	4943	DQA1*05:09-DQB1*02:03	II	27.075	27.0755	MHCnuggetsII	NA	NA	NA	DQA1*05:09	DQA1	DQA1*05	NA	NA
ISDYDYYRYNLPTMC	ORF1ab	ORF1ab polyprotein	4842	4943	DQA1*05:09-DQB1*02:04	II	27.075	27.0755	MHCnuggetsII	NA	NA	NA	DQA1*05:09	DQA1	DQA1*05	NA	NA
ISDYDYYRYNLPTMC	ORF1ab	ORF1ab polyprotein	4842	4943	DQA1*05:09-DQB1*02:06	II	27.075	27.0755	MHCnuggetsII	NA	NA	NA	DQA1*05:09	DQA1	DQA1*05	NA	NA
ISDYDYYRYNLPTMC	ORF1ab	ORF1ab polyprotein	4842	4943	DQA1*05:09-DQB1*05:01	II	27.075	27.0755	MHCnuggetsII	NA	NA	NA	DQA1*05:09	DQA1	DQA1*05	NA	NA
ISDYDYYRYNLPTMC	ORF1ab	ORF1ab polyprotein	4842	4943	DQA1*05:09-DQB1*05:02	II	27.075	27.0755	MHCnuggetsII	NA	NA	NA	DQA1*05:09	DQA1	DQA1*05	NA	NA
ISDYDYYRYNLPTMC	ORF1ab	ORF1ab polyprotein	4842	4943	DQA1*05:09-DQB1*05:03	II	27.075	27.0755	MHCnuggetsII	NA	NA	NA	DQA1*05:09	DQA1	DQA1*05	NA	NA
ISDYDYYRYNLPTMC	ORF1ab	ORF1ab polyprotein	4842	4943	DQA1*05:09-DQB1*05:05	II	27.075	27.0755	MHCnuggetsII	NA	NA	NA	DQA1*05:09	DQA1	DQA1*05	NA	NA
ISDYDYYRYNLPTMC	ORF1ab	ORF1ab polyprotein	4842	4943	DQA1*05:09-DQB1*05:06	II	27.075	27.0755	MHCnuggetsII	NA	NA	NA	DQA1*05:09	DQA1	DQA1*05	NA	NA
ISDYDYYRYNLPTMC	ORF1ab	ORF1ab polyprotein	4842	4943	DQA1*05:09-DQB1*05:07	II	27.075	27.0755	MHCnuggetsII	NA	NA	NA	DQA1*05:09	DQA1	DQA1*05	NA	NA
ISDYDYYRYNLPTMC	ORF1ab	ORF1ab polyprotein	4842	4943	DQA1*05:09-DQB1*05:08	II	27.075	27.0755	MHCnuggetsII	NA	NA	NA	DQA1*05:09	DQA1	DQA1*05	NA	NA
ISDYDYYRYNLPTMC	ORF1ab	ORF1ab polyprotein	4842	4943	DQA1*05:09-DQB1*05:09	II	27.075	27.0755	MHCnuggetsII	NA	NA	NA	DQA1*05:09	DQA1	DQA1*05	NA	NA
ISDYDYYRYNLPTMC	ORF1ab	ORF1ab polyprotein	4842	4943	DQA1*05:09-DQB1*05:10	II	27.075	27.0755	MHCnuggetsII	NA	NA	NA	DQA1*05:09	DQA1	DQA1*05	NA	NA
ISDYDYYRYNLPTMC	ORF1ab	ORF1ab polyprotein	4842	4943	DQA1*05:09-DQB1*05:11	II	27.075	27.0755	MHCnuggetsII	NA	NA	NA	DQA1*05:09	DQA1	DQA1*05	NA	NA
ISDYDYYRYNLPTMC	ORF1ab	ORF1ab polyprotein	4842	4943	DQA1*05:09-DQB1*05:12	II	27.075	27.0755	MHCnuggetsII	NA	NA	NA	DQA1*05:09	DQA1	DQA1*05	NA	NA
ISDYDYYRYNLPTMC	ORF1ab	ORF1ab polyprotein	4842	4943	DQA1*05:09-DQB1*05:13	II	27.075	27.0755	MHCnuggetsII	NA	NA	NA	DQA1*05:09	DQA1	DQA1*05	NA	NA
ISDYDYYRYNLPTMC	ORF1ab	ORF1ab polyprotein	4842	4943	DQA1*05:09-DQB1*05:14	II	27.075	27.0755	MHCnuggetsII	NA	NA	NA	DQA1*05:09	DQA1	DQA1*05	NA	NA
ISDYDYYRYNLPTMC	ORF1ab	ORF1ab polyprotein	4842	4943	DQA1*05:10	II	27.075	27.0755	MHCnuggetsII	NA	NA	NA	DQA1*05:10	DQA1	DQA1*05	NA	NA
ISDYDYYRYNLPTMC	ORF1ab	ORF1ab polyprotein	4842	4943	DQA1*05:10-DQB1*02:02	II	27.075	27.0755	MHCnuggetsII	NA	NA	NA	DQA1*05:10	DQA1	DQA1*05	NA	NA
ISDYDYYRYNLPTMC	ORF1ab	ORF1ab polyprotein	4842	4943	DQA1*05:10-DQB1*02:03	II	27.075	27.0755	MHCnuggetsII	NA	NA	NA	DQA1*05:10	DQA1	DQA1*05	NA	NA
ISDYDYYRYNLPTMC	ORF1ab	ORF1ab polyprotein	4842	4943	DQA1*05:10-DQB1*02:04	II	27.075	27.0755	MHCnuggetsII	NA	NA	NA	DQA1*05:10	DQA1	DQA1*05	NA	NA
ISDYDYYRYNLPTMC	ORF1ab	ORF1ab polyprotein	4842	4943	DQA1*05:10-DQB1*02:06	II	27.075	27.0755	MHCnuggetsII	NA	NA	NA	DQA1*05:10	DQA1	DQA1*05	NA	NA
ISDYDYYRYNLPTMC	ORF1ab	ORF1ab polyprotein	4842	4943	DQA1*05:10-DQB1*05:01	II	27.075	27.0755	MHCnuggetsII	NA	NA	NA	DQA1*05:10	DQA1	DQA1*05	NA	NA
ISDYDYYRYNLPTMC	ORF1ab	ORF1ab polyprotein	4842	4943	DQA1*05:10-DQB1*05:02	II	27.075	27.0755	MHCnuggetsII	NA	NA	NA	DQA1*05:10	DQA1	DQA1*05	NA	NA
ISDYDYYRYNLPTMC	ORF1ab	ORF1ab polyprotein	4842	4943	DQA1*05:10-DQB1*05:03	II	27.075	27.0755	MHCnuggetsII	NA	NA	NA	DQA1*05:10	DQA1	DQA1*05	NA	NA
ISDYDYYRYNLPTMC	ORF1ab	ORF1ab polyprotein	4842	4943	DQA1*05:10-DQB1*05:05	II	27.075	27.0755	MHCnuggetsII	NA	NA	NA	DQA1*05:10	DQA1	DQA1*05	NA	NA
ISDYDYYRYNLPTMC	ORF1ab	ORF1ab polyprotein	4842	4943	DQA1*05:10-DQB1*05:06	II	27.075	27.0755	MHCnuggetsII	NA	NA	NA	DQA1*05:10	DQA1	DQA1*05	NA	NA
ISDYDYYRYNLPTMC	ORF1ab	ORF1ab polyprotein	4842	4943	DQA1*05:10-DQB1*05:07	II	27.075	27.0755	MHCnuggetsII	NA	NA	NA	DQA1*05:10	DQA1	DQA1*05	NA	NA
ISDYDYYRYNLPTMC	ORF1ab	ORF1ab polyprotein	4842	4943	DQA1*05:10-DQB1*05:08	II	27.075	27.0755	MHCnuggetsII	NA	NA	NA	DQA1*05:10	DQA1	DQA1*05	NA	NA
ISDYDYYRYNLPTMC	ORF1ab	ORF1ab polyprotein	4842	4943	DQA1*05:10-DQB1*05:09	II	27.075	27.0755	MHCnuggetsII	NA	NA	NA	DQA1*05:10	DQA1	DQA1*05	NA	NA
ISDYDYYRYNLPTMC	ORF1ab	ORF1ab polyprotein	4842	4943	DQA1*05:10-DQB1*05:10	II	27.075	27.0755	MHCnuggetsII	NA	NA	NA	DQA1*05:10	DQA1	DQA1*05	NA	NA
ISDYDYYRYNLPTMC	ORF1ab	ORF1ab polyprotein	4842	4943	DQA1*05:10-DQB1*05:11	II	27.075	27.0755	MHCnuggetsII	NA	NA	NA	DQA1*05:10	DQA1	DQA1*05	NA	NA
ISDYDYYRYNLPTMC	ORF1ab	ORF1ab polyprotein	4842	4943	DQA1*05:10-DQB1*05:12	II	27.075	27.0755	MHCnuggetsII	NA	NA	NA	DQA1*05:10	DQA1	DQA1*05	NA	NA
ISDYDYYRYNLPTMC	ORF1ab	ORF1ab polyprotein	4842	4943	DQA1*05:10-DQB1*05:13	II	27.075	27.0755	MHCnuggetsII	NA	NA	NA	DQA1*05:10	DQA1	DQA1*05	NA	NA
ISDYDYYRYNLPTMC	ORF1ab	ORF1ab polyprotein	4842	4943	DQA1*05:10-DQB1*05:14	II	27.075	27.0755	MHCnuggetsII	NA	NA	NA	DQA1*05:10	DQA1	DQA1*05	NA	NA
ISDYDYYRYNLPTMC	ORF1ab	ORF1ab polyprotein	4842	4943	DQA1*05:11	II	27.075	27.0755	MHCnuggetsII	NA	NA	NA	DQA1*05:11	DQA1	DQA1*05	NA	NA
ISDYDYYRYNLPTMC	ORF1ab	ORF1ab polyprotein	4842	4943	DQA1*05:11-DQB1*02:02	II	27.075	27.0755	MHCnuggetsII	NA	NA	NA	DQA1*05:11	DQA1	DQA1*05	NA	NA
ISDYDYYRYNLPTMC	ORF1ab	ORF1ab polyprotein	4842	4943	DQA1*05:11-DQB1*02:03	II	27.075	27.0755	MHCnuggetsII	NA	NA	NA	DQA1*05:11	DQA1	DQA1*05	NA	NA
ISDYDYYRYNLPTMC	ORF1ab	ORF1ab polyprotein	4842	4943	DQA1*05:11-DQB1*02:04	II	27.075	27.0755	MHCnuggetsII	NA	NA	NA	DQA1*05:11	DQA1	DQA1*05	NA	NA
ISDYDYYRYNLPTMC	ORF1ab	ORF1ab polyprotein	4842	4943	DQA1*05:11-DQB1*02:06	II	27.075	27.0755	MHCnuggetsII	NA	NA	NA	DQA1*05:11	DQA1	DQA1*05	NA	NA
ISDYDYYRYNLPTMC	ORF1ab	ORF1ab polyprotein	4842	4943	DQA1*05:11-DQB1*05:01	II	27.075	27.0755	MHCnuggetsII	NA	NA	NA	DQA1*05:11	DQA1	DQA1*05	NA	NA
ISDYDYYRYNLPTMC	ORF1ab	ORF1ab polyprotein	4842	4943	DQA1*05:11-DQB1*05:02	II	27.075	27.0755	MHCnuggetsII	NA	NA	NA	DQA1*05:11	DQA1	DQA1*05	NA	NA
ISDYDYYRYNLPTMC	ORF1ab	ORF1ab polyprotein	4842	4943	DQA1*05:11-DQB1*05:03	II	27.075	27.0755	MHCnuggetsII	NA	NA	NA	DQA1*05:11	DQA1	DQA1*05	NA	NA
ISDYDYYRYNLPTMC	ORF1ab	ORF1ab polyprotein	4842	4943	DQA1*05:11-DQB1*05:05	II	27.075	27.0755	MHCnuggetsII	NA	NA	NA	DQA1*05:11	DQA1	DQA1*05	NA	NA
ISDYDYYRYNLPTMC	ORF1ab	ORF1ab polyprotein	4842	4943	DQA1*05:11-DQB1*05:06	II	27.075	27.0755	MHCnuggetsII	NA	NA	NA	DQA1*05:11	DQA1	DQA1*05	NA	NA
ISDYDYYRYNLPTMC	ORF1ab	ORF1ab polyprotein	4842	4943	DQA1*05:11-DQB1*05:07	II	27.075	27.0755	MHCnuggetsII	NA	NA	NA	DQA1*05:11	DQA1	DQA1*05	NA	NA
ISDYDYYRYNLPTMC	ORF1ab	ORF1ab polyprotein	4842	4943	DQA1*05:11-DQB1*05:08	II	27.075	27.0755	MHCnuggetsII	NA	NA	NA	DQA1*05:11	DQA1	DQA1*05	NA	NA
ISDYDYYRYNLPTMC	ORF1ab	ORF1ab polyprotein	4842	4943	DQA1*05:11-DQB1*05:09	II	27.075	27.0755	MHCnuggetsII	NA	NA	NA	DQA1*05:11	DQA1	DQA1*05	NA	NA
ISDYDYYRYNLPTMC	ORF1ab	ORF1ab polyprotein	4842	4943	DQA1*05:11-DQB1*05:10	II	27.075	27.0755	MHCnuggetsII	NA	NA	NA	DQA1*05:11	DQA1	DQA1*05	NA	NA
ISDYDYYRYNLPTMC	ORF1ab	ORF1ab polyprotein	4842	4943	DQA1*05:11-DQB1*05:11	II	27.075	27.0755	MHCnuggetsII	NA	NA	NA	DQA1*05:11	DQA1	DQA1*05	NA	NA
ISDYDYYRYNLPTMC	ORF1ab	ORF1ab polyprotein	4842	4943	DQA1*05:11-DQB1*05:12	II	27.075	27.0755	MHCnuggetsII	NA	NA	NA	DQA1*05:11	DQA1	DQA1*05	NA	NA
ISDYDYYRYNLPTMC	ORF1ab	ORF1ab polyprotein	4842	4943	DQA1*05:11-DQB1*05:13	II	27.075	27.0755	MHCnuggetsII	NA	NA	NA	DQA1*05:11	DQA1	DQA1*05	NA	NA
ISDYDYYRYNLPTMC	ORF1ab	ORF1ab polyprotein	4842	4943	DQA1*05:11-DQB1*05:14	II	27.075	27.0755	MHCnuggetsII	NA	NA	NA	DQA1*05:11	DQA1	DQA1*05	NA	NA
ISGINASVVNIQKEI	S	Spike glycoprotein	1169	8466	DQA1*05:01/DQB1*02:05	II	221.33	221.33	NetMHCIIpan	NA	NA	NA	DQA1*05:01	DQA1	DQA1*05	NA	GINASVVNIQ
ISGINASVVNIQKEI	S	Spike glycoprotein	1169	8466	DQA1*05:03-DQB1*03:01	II	53.567	38.86	NetMHCIIpan	NA	NA	NA	DQA1*05:03	DQA1	DQA1*05	NA	GINASVVNIQ
ISGINASVVNIQKEI	S	Spike glycoprotein	1169	8466	DQA1*05:03/DQB1*02:05	II	221.33	221.33	NetMHCIIpan	NA	NA	NA	DQA1*05:03	DQA1	DQA1*05	NA	GINASVVNIQ
ISGINASVVNIQKEI	S	Spike glycoprotein	1169	8466	DQA1*05:04-DQB1*03:01	II	53.567	38.86	NetMHCIIpan	NA	NA	NA	DQA1*05:04	DQA1	DQA1*05	NA	GINASVVNIQ
ISGINASVVNIQKEI	S	Spike glycoprotein	1169	8466	DQA1*05:04/DQB1*02:05	II	221.33	221.33	NetMHCIIpan	NA	NA	NA	DQA1*05:04	DQA1	DQA1*05	NA	GINASVVNIQ
ISGINASVVNIQKEI	S	Spike glycoprotein	1169	8466	DQA1*05:05/DQB1*02:05	II	221.33	221.33	NetMHCIIpan	NA	NA	NA	DQA1*05:05	DQA1	DQA1*05	NA	GINASVVNIQ
ISGINASVVNIQKEI	S	Spike glycoprotein	1169	8466	DQA1*05:06-DQB1*03:01	II	53.567	38.86	NetMHCIIpan	NA	NA	NA	DQA1*05:06	DQA1	DQA1*05	NA	GINASVVNIQ
ISGINASVVNIQKEI	S	Spike glycoprotein	1169	8466	DQA1*05:06/DQB1*02:05	II	221.33	221.33	NetMHCIIpan	NA	NA	NA	DQA1*05:06	DQA1	DQA1*05	NA	GINASVVNIQ
ISGINASVVNIQKEI	S	Spike glycoprotein	1169	8466	DQA1*05:07-DQB1*03:01	II	53.567	38.86	NetMHCIIpan	NA	NA	NA	DQA1*05:07	DQA1	DQA1*05	NA	GINASVVNIQ
ISGINASVVNIQKEI	S	Spike glycoprotein	1169	8466	DQA1*05:07/DQB1*02:05	II	221.33	221.33	NetMHCIIpan	NA	NA	NA	DQA1*05:07	DQA1	DQA1*05	NA	GINASVVNIQ
ISGINASVVNIQKEI	S	Spike glycoprotein	1169	8466	DQA1*05:08-DQB1*03:01	II	53.567	38.86	NetMHCIIpan	NA	NA	NA	DQA1*05:08	DQA1	DQA1*05	NA	GINASVVNIQ
ISGINASVVNIQKEI	S	Spike glycoprotein	1169	8466	DQA1*05:08/DQB1*02:05	II	221.33	221.33	NetMHCIIpan	NA	NA	NA	DQA1*05:08	DQA1	DQA1*05	NA	GINASVVNIQ
ISGINASVVNIQKEI	S	Spike glycoprotein	1169	8466	DQA1*05:09-DQB1*03:01	II	53.567	38.86	NetMHCIIpan	NA	NA	NA	DQA1*05:09	DQA1	DQA1*05	NA	GINASVVNIQ
ISGINASVVNIQKEI	S	Spike glycoprotein	1169	8466	DQA1*05:09/DQB1*02:05	II	221.33	221.33	NetMHCIIpan	NA	NA	NA	DQA1*05:09	DQA1	DQA1*05	NA	GINASVVNIQ
ISGINASVVNIQKEI	S	Spike glycoprotein	1169	8466	DQA1*05:10-DQB1*03:01	II	53.567	38.86	NetMHCIIpan	NA	NA	NA	DQA1*05:10	DQA1	DQA1*05	NA	GINASVVNIQ
ISGINASVVNIQKEI	S	Spike glycoprotein	1169	8466	DQA1*05:10/DQB1*02:05	II	221.33	221.33	NetMHCIIpan	NA	NA	NA	DQA1*05:10	DQA1	DQA1*05	NA	GINASVVNIQ
ISGINASVVNIQKEI	S	Spike glycoprotein	1169	8466	DQA1*05:11-DQB1*03:01	II	53.567	38.86	NetMHCIIpan	NA	NA	NA	DQA1*05:11	DQA1	DQA1*05	NA	GINASVVNIQ
ISGINASVVNIQKEI	S	Spike glycoprotein	1169	8466	DQA1*05:11/DQB1*02:05	II	221.33	221.33	NetMHCIIpan	NA	NA	NA	DQA1*05:11	DQA1	DQA1*05	NA	GINASVVNIQ
IVGVALLAVFQSASK	ORF3a	Protein 3b	47	8717	DQA1*05:03-DQB1*03:01	II	37.187	37.1872	MHCnuggetsII	NA	NA	NA	DQA1*05:03	DQA1	DQA1*05	NA	NA
IVGVALLAVFQSASK	ORF3a	Protein 3b	47	8717	DQA1*05:04-DQB1*03:01	II	37.187	37.1872	MHCnuggetsII	NA	NA	NA	DQA1*05:04	DQA1	DQA1*05	NA	NA
IVGVALLAVFQSASK	ORF3a	Protein 3b	47	8717	DQA1*05:06-DQB1*03:01	II	37.187	37.1872	MHCnuggetsII	NA	NA	NA	DQA1*05:06	DQA1	DQA1*05	NA	NA
IVGVALLAVFQSASK	ORF3a	Protein 3b	47	8717	DQA1*05:07-DQB1*03:01	II	37.187	37.1872	MHCnuggetsII	NA	NA	NA	DQA1*05:07	DQA1	DQA1*05	NA	NA
IVGVALLAVFQSASK	ORF3a	Protein 3b	47	8717	DQA1*05:08-DQB1*03:01	II	37.187	37.1872	MHCnuggetsII	NA	NA	NA	DQA1*05:08	DQA1	DQA1*05	NA	NA
IVGVALLAVFQSASK	ORF3a	Protein 3b	47	8717	DQA1*05:09-DQB1*03:01	II	37.187	37.1872	MHCnuggetsII	NA	NA	NA	DQA1*05:09	DQA1	DQA1*05	NA	NA
IVGVALLAVFQSASK	ORF3a	Protein 3b	47	8717	DQA1*05:10-DQB1*03:01	II	37.187	37.1872	MHCnuggetsII	NA	NA	NA	DQA1*05:10	DQA1	DQA1*05	NA	NA
IVGVALLAVFQSASK	ORF3a	Protein 3b	47	8717	DQA1*05:11-DQB1*03:01	II	37.187	37.1872	MHCnuggetsII	NA	NA	NA	DQA1*05:11	DQA1	DQA1*05	NA	NA
IVITSGDGTTSPISE	ORF3a	Protein 3b	167	8837	DQA1*05:01/DQB1*03:04	II	107.18	107.18	NetMHCIIpan	NA	NA	NA	DQA1*05:01	DQA1	DQA1*05	NA	NA
IVITSGDGTTSPISE	ORF3a	Protein 3b	167	8837	DQA1*05:01/DQB1*03:09	II	92.4	92.4	NetMHCIIpan	NA	NA	NA	DQA1*05:01	DQA1	DQA1*05	NA	NA
IVITSGDGTTSPISE	ORF3a	Protein 3b	167	8837	DQA1*05:01/DQB1*03:10	II	92.4	92.4	NetMHCIIpan	NA	NA	NA	DQA1*05:01	DQA1	DQA1*05	NA	NA
IVITSGDGTTSPISE	ORF3a	Protein 3b	167	8837	DQA1*05:01/DQB1*03:13	II	54.95	54.95	NetMHCIIpan	NA	NA	NA	DQA1*05:01	DQA1	DQA1*05	NA	NA
IVITSGDGTTSPISE	ORF3a	Protein 3b	167	8837	DQA1*05:01/DQB1*03:14	II	107.18	107.18	NetMHCIIpan	NA	NA	NA	DQA1*05:01	DQA1	DQA1*05	NA	NA
IVITSGDGTTSPISE	ORF3a	Protein 3b	167	8837	DQA1*05:01/DQB1*03:16	II	92.4	92.4	NetMHCIIpan	NA	NA	NA	DQA1*05:01	DQA1	DQA1*05	NA	NA
IVITSGDGTTSPISE	ORF3a	Protein 3b	167	8837	DQA1*05:01/DQB1*03:19	II	92.4	92.4	NetMHCIIpan	NA	NA	NA	DQA1*05:01	DQA1	DQA1*05	NA	NA
IVITSGDGTTSPISE	ORF3a	Protein 3b	167	8837	DQA1*05:01/DQB1*03:21	II	92.4	92.4	NetMHCIIpan	NA	NA	NA	DQA1*05:01	DQA1	DQA1*05	NA	NA
IVITSGDGTTSPISE	ORF3a	Protein 3b	167	8837	DQA1*05:01/DQB1*03:22	II	92.4	92.4	NetMHCIIpan	NA	NA	NA	DQA1*05:01	DQA1	DQA1*05	NA	NA
IVITSGDGTTSPISE	ORF3a	Protein 3b	167	8837	DQA1*05:01/DQB1*03:24	II	92.4	92.4	NetMHCIIpan	NA	NA	NA	DQA1*05:01	DQA1	DQA1*05	NA	NA
IVITSGDGTTSPISE	ORF3a	Protein 3b	167	8837	DQA1*05:01/DQB1*03:27	II	92.4	92.4	NetMHCIIpan	NA	NA	NA	DQA1*05:01	DQA1	DQA1*05	NA	NA
IVITSGDGTTSPISE	ORF3a	Protein 3b	167	8837	DQA1*05:01/DQB1*03:28	II	91.67	91.67	NetMHCIIpan	NA	NA	NA	DQA1*05:01	DQA1	DQA1*05	NA	NA
IVITSGDGTTSPISE	ORF3a	Protein 3b	167	8837	DQA1*05:01/DQB1*03:29	II	92.4	92.4	NetMHCIIpan	NA	NA	NA	DQA1*05:01	DQA1	DQA1*05	NA	NA
IVITSGDGTTSPISE	ORF3a	Protein 3b	167	8837	DQA1*05:01/DQB1*03:35	II	92.4	92.4	NetMHCIIpan	NA	NA	NA	DQA1*05:01	DQA1	DQA1*05	NA	NA
IVITSGDGTTSPISE	ORF3a	Protein 3b	167	8837	DQA1*05:01/DQB1*03:36	II	92.4	92.4	NetMHCIIpan	NA	NA	NA	DQA1*05:01	DQA1	DQA1*05	NA	NA
IVITSGDGTTSPISE	ORF3a	Protein 3b	167	8837	DQA1*05:01/DQB1*06:01	II	123.83	123.83	NetMHCIIpan	NA	NA	NA	DQA1*05:01	DQA1	DQA1*05	NA	NA
IVITSGDGTTSPISE	ORF3a	Protein 3b	167	8837	DQA1*05:01/DQB1*06:35	II	123.83	123.83	NetMHCIIpan	NA	NA	NA	DQA1*05:01	DQA1	DQA1*05	NA	NA
IVITSGDGTTSPISE	ORF3a	Protein 3b	167	8837	DQA1*05:01/DQB1*06:43	II	123.83	123.83	NetMHCIIpan	NA	NA	NA	DQA1*05:01	DQA1	DQA1*05	NA	NA
IVITSGDGTTSPISE	ORF3a	Protein 3b	167	8837	DQA1*05:03/DQB1*03:01	II	92.4	92.4	NetMHCIIpan	NA	NA	NA	DQA1*05:03	DQA1	DQA1*05	NA	NA
IVITSGDGTTSPISE	ORF3a	Protein 3b	167	8837	DQA1*05:03/DQB1*03:04	II	107.18	107.18	NetMHCIIpan	NA	NA	NA	DQA1*05:03	DQA1	DQA1*05	NA	NA
IVITSGDGTTSPISE	ORF3a	Protein 3b	167	8837	DQA1*05:03/DQB1*03:09	II	92.4	92.4	NetMHCIIpan	NA	NA	NA	DQA1*05:03	DQA1	DQA1*05	NA	NA
IVITSGDGTTSPISE	ORF3a	Protein 3b	167	8837	DQA1*05:03/DQB1*03:10	II	92.4	92.4	NetMHCIIpan	NA	NA	NA	DQA1*05:03	DQA1	DQA1*05	NA	NA
IVITSGDGTTSPISE	ORF3a	Protein 3b	167	8837	DQA1*05:03/DQB1*03:13	II	54.95	54.95	NetMHCIIpan	NA	NA	NA	DQA1*05:03	DQA1	DQA1*05	NA	NA
IVITSGDGTTSPISE	ORF3a	Protein 3b	167	8837	DQA1*05:03/DQB1*03:14	II	107.18	107.18	NetMHCIIpan	NA	NA	NA	DQA1*05:03	DQA1	DQA1*05	NA	NA
IVITSGDGTTSPISE	ORF3a	Protein 3b	167	8837	DQA1*05:03/DQB1*03:16	II	92.4	92.4	NetMHCIIpan	NA	NA	NA	DQA1*05:03	DQA1	DQA1*05	NA	NA
IVITSGDGTTSPISE	ORF3a	Protein 3b	167	8837	DQA1*05:03/DQB1*03:19	II	92.4	92.4	NetMHCIIpan	NA	NA	NA	DQA1*05:03	DQA1	DQA1*05	NA	NA
IVITSGDGTTSPISE	ORF3a	Protein 3b	167	8837	DQA1*05:03/DQB1*03:21	II	92.4	92.4	NetMHCIIpan	NA	NA	NA	DQA1*05:03	DQA1	DQA1*05	NA	NA
IVITSGDGTTSPISE	ORF3a	Protein 3b	167	8837	DQA1*05:03/DQB1*03:22	II	92.4	92.4	NetMHCIIpan	NA	NA	NA	DQA1*05:03	DQA1	DQA1*05	NA	NA
IVITSGDGTTSPISE	ORF3a	Protein 3b	167	8837	DQA1*05:03/DQB1*03:24	II	92.4	92.4	NetMHCIIpan	NA	NA	NA	DQA1*05:03	DQA1	DQA1*05	NA	NA
IVITSGDGTTSPISE	ORF3a	Protein 3b	167	8837	DQA1*05:03/DQB1*03:27	II	92.4	92.4	NetMHCIIpan	NA	NA	NA	DQA1*05:03	DQA1	DQA1*05	NA	NA
IVITSGDGTTSPISE	ORF3a	Protein 3b	167	8837	DQA1*05:03/DQB1*03:28	II	91.67	91.67	NetMHCIIpan	NA	NA	NA	DQA1*05:03	DQA1	DQA1*05	NA	NA
IVITSGDGTTSPISE	ORF3a	Protein 3b	167	8837	DQA1*05:03/DQB1*03:29	II	92.4	92.4	NetMHCIIpan	NA	NA	NA	DQA1*05:03	DQA1	DQA1*05	NA	NA
IVITSGDGTTSPISE	ORF3a	Protein 3b	167	8837	DQA1*05:03/DQB1*03:35	II	92.4	92.4	NetMHCIIpan	NA	NA	NA	DQA1*05:03	DQA1	DQA1*05	NA	NA
IVITSGDGTTSPISE	ORF3a	Protein 3b	167	8837	DQA1*05:03/DQB1*03:36	II	92.4	92.4	NetMHCIIpan	NA	NA	NA	DQA1*05:03	DQA1	DQA1*05	NA	NA
IVITSGDGTTSPISE	ORF3a	Protein 3b	167	8837	DQA1*05:03/DQB1*06:01	II	123.83	123.83	NetMHCIIpan	NA	NA	NA	DQA1*05:03	DQA1	DQA1*05	NA	NA
IVITSGDGTTSPISE	ORF3a	Protein 3b	167	8837	DQA1*05:03/DQB1*06:35	II	123.83	123.83	NetMHCIIpan	NA	NA	NA	DQA1*05:03	DQA1	DQA1*05	NA	NA
IVITSGDGTTSPISE	ORF3a	Protein 3b	167	8837	DQA1*05:03/DQB1*06:43	II	123.83	123.83	NetMHCIIpan	NA	NA	NA	DQA1*05:03	DQA1	DQA1*05	NA	NA
IVITSGDGTTSPISE	ORF3a	Protein 3b	167	8837	DQA1*05:04/DQB1*03:01	II	92.4	92.4	NetMHCIIpan	NA	NA	NA	DQA1*05:04	DQA1	DQA1*05	NA	NA
IVITSGDGTTSPISE	ORF3a	Protein 3b	167	8837	DQA1*05:04/DQB1*03:04	II	107.18	107.18	NetMHCIIpan	NA	NA	NA	DQA1*05:04	DQA1	DQA1*05	NA	NA
IVITSGDGTTSPISE	ORF3a	Protein 3b	167	8837	DQA1*05:04/DQB1*03:09	II	92.4	92.4	NetMHCIIpan	NA	NA	NA	DQA1*05:04	DQA1	DQA1*05	NA	NA
IVITSGDGTTSPISE	ORF3a	Protein 3b	167	8837	DQA1*05:04/DQB1*03:10	II	92.4	92.4	NetMHCIIpan	NA	NA	NA	DQA1*05:04	DQA1	DQA1*05	NA	NA
IVITSGDGTTSPISE	ORF3a	Protein 3b	167	8837	DQA1*05:04/DQB1*03:13	II	54.95	54.95	NetMHCIIpan	NA	NA	NA	DQA1*05:04	DQA1	DQA1*05	NA	NA
IVITSGDGTTSPISE	ORF3a	Protein 3b	167	8837	DQA1*05:04/DQB1*03:14	II	107.18	107.18	NetMHCIIpan	NA	NA	NA	DQA1*05:04	DQA1	DQA1*05	NA	NA
IVITSGDGTTSPISE	ORF3a	Protein 3b	167	8837	DQA1*05:04/DQB1*03:16	II	92.4	92.4	NetMHCIIpan	NA	NA	NA	DQA1*05:04	DQA1	DQA1*05	NA	NA
IVITSGDGTTSPISE	ORF3a	Protein 3b	167	8837	DQA1*05:04/DQB1*03:19	II	92.4	92.4	NetMHCIIpan	NA	NA	NA	DQA1*05:04	DQA1	DQA1*05	NA	NA
IVITSGDGTTSPISE	ORF3a	Protein 3b	167	8837	DQA1*05:04/DQB1*03:21	II	92.4	92.4	NetMHCIIpan	NA	NA	NA	DQA1*05:04	DQA1	DQA1*05	NA	NA
IVITSGDGTTSPISE	ORF3a	Protein 3b	167	8837	DQA1*05:04/DQB1*03:22	II	92.4	92.4	NetMHCIIpan	NA	NA	NA	DQA1*05:04	DQA1	DQA1*05	NA	NA
IVITSGDGTTSPISE	ORF3a	Protein 3b	167	8837	DQA1*05:04/DQB1*03:24	II	92.4	92.4	NetMHCIIpan	NA	NA	NA	DQA1*05:04	DQA1	DQA1*05	NA	NA
IVITSGDGTTSPISE	ORF3a	Protein 3b	167	8837	DQA1*05:04/DQB1*03:27	II	92.4	92.4	NetMHCIIpan	NA	NA	NA	DQA1*05:04	DQA1	DQA1*05	NA	NA
IVITSGDGTTSPISE	ORF3a	Protein 3b	167	8837	DQA1*05:04/DQB1*03:28	II	91.67	91.67	NetMHCIIpan	NA	NA	NA	DQA1*05:04	DQA1	DQA1*05	NA	NA
IVITSGDGTTSPISE	ORF3a	Protein 3b	167	8837	DQA1*05:04/DQB1*03:29	II	92.4	92.4	NetMHCIIpan	NA	NA	NA	DQA1*05:04	DQA1	DQA1*05	NA	NA
IVITSGDGTTSPISE	ORF3a	Protein 3b	167	8837	DQA1*05:04/DQB1*03:35	II	92.4	92.4	NetMHCIIpan	NA	NA	NA	DQA1*05:04	DQA1	DQA1*05	NA	NA
IVITSGDGTTSPISE	ORF3a	Protein 3b	167	8837	DQA1*05:04/DQB1*03:36	II	92.4	92.4	NetMHCIIpan	NA	NA	NA	DQA1*05:04	DQA1	DQA1*05	NA	NA
IVITSGDGTTSPISE	ORF3a	Protein 3b	167	8837	DQA1*05:04/DQB1*06:01	II	123.83	123.83	NetMHCIIpan	NA	NA	NA	DQA1*05:04	DQA1	DQA1*05	NA	NA
IVITSGDGTTSPISE	ORF3a	Protein 3b	167	8837	DQA1*05:04/DQB1*06:35	II	123.83	123.83	NetMHCIIpan	NA	NA	NA	DQA1*05:04	DQA1	DQA1*05	NA	NA
IVITSGDGTTSPISE	ORF3a	Protein 3b	167	8837	DQA1*05:04/DQB1*06:43	II	123.83	123.83	NetMHCIIpan	NA	NA	NA	DQA1*05:04	DQA1	DQA1*05	NA	NA
IVITSGDGTTSPISE	ORF3a	Protein 3b	167	8837	DQA1*05:05/DQB1*03:01	II	92.4	92.4	NetMHCIIpan	NA	NA	NA	DQA1*05:05	DQA1	DQA1*05	NA	NA
IVITSGDGTTSPISE	ORF3a	Protein 3b	167	8837	DQA1*05:05/DQB1*03:04	II	107.18	107.18	NetMHCIIpan	NA	NA	NA	DQA1*05:05	DQA1	DQA1*05	NA	NA
IVITSGDGTTSPISE	ORF3a	Protein 3b	167	8837	DQA1*05:05/DQB1*03:09	II	92.4	92.4	NetMHCIIpan	NA	NA	NA	DQA1*05:05	DQA1	DQA1*05	NA	NA
IVITSGDGTTSPISE	ORF3a	Protein 3b	167	8837	DQA1*05:05/DQB1*03:10	II	92.4	92.4	NetMHCIIpan	NA	NA	NA	DQA1*05:05	DQA1	DQA1*05	NA	NA
IVITSGDGTTSPISE	ORF3a	Protein 3b	167	8837	DQA1*05:05/DQB1*03:13	II	54.95	54.95	NetMHCIIpan	NA	NA	NA	DQA1*05:05	DQA1	DQA1*05	NA	NA
IVITSGDGTTSPISE	ORF3a	Protein 3b	167	8837	DQA1*05:05/DQB1*03:14	II	107.18	107.18	NetMHCIIpan	NA	NA	NA	DQA1*05:05	DQA1	DQA1*05	NA	NA
IVITSGDGTTSPISE	ORF3a	Protein 3b	167	8837	DQA1*05:05/DQB1*03:16	II	92.4	92.4	NetMHCIIpan	NA	NA	NA	DQA1*05:05	DQA1	DQA1*05	NA	NA
IVITSGDGTTSPISE	ORF3a	Protein 3b	167	8837	DQA1*05:05/DQB1*03:19	II	92.4	92.4	NetMHCIIpan	NA	NA	NA	DQA1*05:05	DQA1	DQA1*05	NA	NA
IVITSGDGTTSPISE	ORF3a	Protein 3b	167	8837	DQA1*05:05/DQB1*03:21	II	92.4	92.4	NetMHCIIpan	NA	NA	NA	DQA1*05:05	DQA1	DQA1*05	NA	NA
IVITSGDGTTSPISE	ORF3a	Protein 3b	167	8837	DQA1*05:05/DQB1*03:22	II	92.4	92.4	NetMHCIIpan	NA	NA	NA	DQA1*05:05	DQA1	DQA1*05	NA	NA
IVITSGDGTTSPISE	ORF3a	Protein 3b	167	8837	DQA1*05:05/DQB1*03:24	II	92.4	92.4	NetMHCIIpan	NA	NA	NA	DQA1*05:05	DQA1	DQA1*05	NA	NA
IVITSGDGTTSPISE	ORF3a	Protein 3b	167	8837	DQA1*05:05/DQB1*03:27	II	92.4	92.4	NetMHCIIpan	NA	NA	NA	DQA1*05:05	DQA1	DQA1*05	NA	NA
IVITSGDGTTSPISE	ORF3a	Protein 3b	167	8837	DQA1*05:05/DQB1*03:28	II	91.67	91.67	NetMHCIIpan	NA	NA	NA	DQA1*05:05	DQA1	DQA1*05	NA	NA
IVITSGDGTTSPISE	ORF3a	Protein 3b	167	8837	DQA1*05:05/DQB1*03:29	II	92.4	92.4	NetMHCIIpan	NA	NA	NA	DQA1*05:05	DQA1	DQA1*05	NA	NA
IVITSGDGTTSPISE	ORF3a	Protein 3b	167	8837	DQA1*05:05/DQB1*03:35	II	92.4	92.4	NetMHCIIpan	NA	NA	NA	DQA1*05:05	DQA1	DQA1*05	NA	NA
IVITSGDGTTSPISE	ORF3a	Protein 3b	167	8837	DQA1*05:05/DQB1*03:36	II	92.4	92.4	NetMHCIIpan	NA	NA	NA	DQA1*05:05	DQA1	DQA1*05	NA	NA
IVITSGDGTTSPISE	ORF3a	Protein 3b	167	8837	DQA1*05:05/DQB1*06:01	II	123.83	123.83	NetMHCIIpan	NA	NA	NA	DQA1*05:05	DQA1	DQA1*05	NA	NA
IVITSGDGTTSPISE	ORF3a	Protein 3b	167	8837	DQA1*05:05/DQB1*06:35	II	123.83	123.83	NetMHCIIpan	NA	NA	NA	DQA1*05:05	DQA1	DQA1*05	NA	NA
IVITSGDGTTSPISE	ORF3a	Protein 3b	167	8837	DQA1*05:05/DQB1*06:43	II	123.83	123.83	NetMHCIIpan	NA	NA	NA	DQA1*05:05	DQA1	DQA1*05	NA	NA
IVITSGDGTTSPISE	ORF3a	Protein 3b	167	8837	DQA1*05:06/DQB1*03:01	II	92.4	92.4	NetMHCIIpan	NA	NA	NA	DQA1*05:06	DQA1	DQA1*05	NA	NA
IVITSGDGTTSPISE	ORF3a	Protein 3b	167	8837	DQA1*05:06/DQB1*03:04	II	107.18	107.18	NetMHCIIpan	NA	NA	NA	DQA1*05:06	DQA1	DQA1*05	NA	NA
IVITSGDGTTSPISE	ORF3a	Protein 3b	167	8837	DQA1*05:06/DQB1*03:09	II	92.4	92.4	NetMHCIIpan	NA	NA	NA	DQA1*05:06	DQA1	DQA1*05	NA	NA
IVITSGDGTTSPISE	ORF3a	Protein 3b	167	8837	DQA1*05:06/DQB1*03:10	II	92.4	92.4	NetMHCIIpan	NA	NA	NA	DQA1*05:06	DQA1	DQA1*05	NA	NA
IVITSGDGTTSPISE	ORF3a	Protein 3b	167	8837	DQA1*05:06/DQB1*03:13	II	54.95	54.95	NetMHCIIpan	NA	NA	NA	DQA1*05:06	DQA1	DQA1*05	NA	NA
IVITSGDGTTSPISE	ORF3a	Protein 3b	167	8837	DQA1*05:06/DQB1*03:14	II	107.18	107.18	NetMHCIIpan	NA	NA	NA	DQA1*05:06	DQA1	DQA1*05	NA	NA
IVITSGDGTTSPISE	ORF3a	Protein 3b	167	8837	DQA1*05:06/DQB1*03:16	II	92.4	92.4	NetMHCIIpan	NA	NA	NA	DQA1*05:06	DQA1	DQA1*05	NA	NA
IVITSGDGTTSPISE	ORF3a	Protein 3b	167	8837	DQA1*05:06/DQB1*03:19	II	92.4	92.4	NetMHCIIpan	NA	NA	NA	DQA1*05:06	DQA1	DQA1*05	NA	NA
IVITSGDGTTSPISE	ORF3a	Protein 3b	167	8837	DQA1*05:06/DQB1*03:21	II	92.4	92.4	NetMHCIIpan	NA	NA	NA	DQA1*05:06	DQA1	DQA1*05	NA	NA
IVITSGDGTTSPISE	ORF3a	Protein 3b	167	8837	DQA1*05:06/DQB1*03:22	II	92.4	92.4	NetMHCIIpan	NA	NA	NA	DQA1*05:06	DQA1	DQA1*05	NA	NA
IVITSGDGTTSPISE	ORF3a	Protein 3b	167	8837	DQA1*05:06/DQB1*03:24	II	92.4	92.4	NetMHCIIpan	NA	NA	NA	DQA1*05:06	DQA1	DQA1*05	NA	NA
IVITSGDGTTSPISE	ORF3a	Protein 3b	167	8837	DQA1*05:06/DQB1*03:27	II	92.4	92.4	NetMHCIIpan	NA	NA	NA	DQA1*05:06	DQA1	DQA1*05	NA	NA
IVITSGDGTTSPISE	ORF3a	Protein 3b	167	8837	DQA1*05:06/DQB1*03:28	II	91.67	91.67	NetMHCIIpan	NA	NA	NA	DQA1*05:06	DQA1	DQA1*05	NA	NA
IVITSGDGTTSPISE	ORF3a	Protein 3b	167	8837	DQA1*05:06/DQB1*03:29	II	92.4	92.4	NetMHCIIpan	NA	NA	NA	DQA1*05:06	DQA1	DQA1*05	NA	NA
IVITSGDGTTSPISE	ORF3a	Protein 3b	167	8837	DQA1*05:06/DQB1*03:35	II	92.4	92.4	NetMHCIIpan	NA	NA	NA	DQA1*05:06	DQA1	DQA1*05	NA	NA
IVITSGDGTTSPISE	ORF3a	Protein 3b	167	8837	DQA1*05:06/DQB1*03:36	II	92.4	92.4	NetMHCIIpan	NA	NA	NA	DQA1*05:06	DQA1	DQA1*05	NA	NA
IVITSGDGTTSPISE	ORF3a	Protein 3b	167	8837	DQA1*05:06/DQB1*06:01	II	123.83	123.83	NetMHCIIpan	NA	NA	NA	DQA1*05:06	DQA1	DQA1*05	NA	NA
IVITSGDGTTSPISE	ORF3a	Protein 3b	167	8837	DQA1*05:06/DQB1*06:35	II	123.83	123.83	NetMHCIIpan	NA	NA	NA	DQA1*05:06	DQA1	DQA1*05	NA	NA
IVITSGDGTTSPISE	ORF3a	Protein 3b	167	8837	DQA1*05:06/DQB1*06:43	II	123.83	123.83	NetMHCIIpan	NA	NA	NA	DQA1*05:06	DQA1	DQA1*05	NA	NA
IVITSGDGTTSPISE	ORF3a	Protein 3b	167	8837	DQA1*05:07/DQB1*03:01	II	92.4	92.4	NetMHCIIpan	NA	NA	NA	DQA1*05:07	DQA1	DQA1*05	NA	NA
IVITSGDGTTSPISE	ORF3a	Protein 3b	167	8837	DQA1*05:07/DQB1*03:04	II	107.18	107.18	NetMHCIIpan	NA	NA	NA	DQA1*05:07	DQA1	DQA1*05	NA	NA
IVITSGDGTTSPISE	ORF3a	Protein 3b	167	8837	DQA1*05:07/DQB1*03:09	II	92.4	92.4	NetMHCIIpan	NA	NA	NA	DQA1*05:07	DQA1	DQA1*05	NA	NA
IVITSGDGTTSPISE	ORF3a	Protein 3b	167	8837	DQA1*05:07/DQB1*03:10	II	92.4	92.4	NetMHCIIpan	NA	NA	NA	DQA1*05:07	DQA1	DQA1*05	NA	NA
IVITSGDGTTSPISE	ORF3a	Protein 3b	167	8837	DQA1*05:07/DQB1*03:13	II	54.95	54.95	NetMHCIIpan	NA	NA	NA	DQA1*05:07	DQA1	DQA1*05	NA	NA
IVITSGDGTTSPISE	ORF3a	Protein 3b	167	8837	DQA1*05:07/DQB1*03:14	II	107.18	107.18	NetMHCIIpan	NA	NA	NA	DQA1*05:07	DQA1	DQA1*05	NA	NA
IVITSGDGTTSPISE	ORF3a	Protein 3b	167	8837	DQA1*05:07/DQB1*03:16	II	92.4	92.4	NetMHCIIpan	NA	NA	NA	DQA1*05:07	DQA1	DQA1*05	NA	NA
IVITSGDGTTSPISE	ORF3a	Protein 3b	167	8837	DQA1*05:07/DQB1*03:19	II	92.4	92.4	NetMHCIIpan	NA	NA	NA	DQA1*05:07	DQA1	DQA1*05	NA	NA
IVITSGDGTTSPISE	ORF3a	Protein 3b	167	8837	DQA1*05:07/DQB1*03:21	II	92.4	92.4	NetMHCIIpan	NA	NA	NA	DQA1*05:07	DQA1	DQA1*05	NA	NA
IVITSGDGTTSPISE	ORF3a	Protein 3b	167	8837	DQA1*05:07/DQB1*03:22	II	92.4	92.4	NetMHCIIpan	NA	NA	NA	DQA1*05:07	DQA1	DQA1*05	NA	NA
IVITSGDGTTSPISE	ORF3a	Protein 3b	167	8837	DQA1*05:07/DQB1*03:24	II	92.4	92.4	NetMHCIIpan	NA	NA	NA	DQA1*05:07	DQA1	DQA1*05	NA	NA
IVITSGDGTTSPISE	ORF3a	Protein 3b	167	8837	DQA1*05:07/DQB1*03:27	II	92.4	92.4	NetMHCIIpan	NA	NA	NA	DQA1*05:07	DQA1	DQA1*05	NA	NA
IVITSGDGTTSPISE	ORF3a	Protein 3b	167	8837	DQA1*05:07/DQB1*03:28	II	91.67	91.67	NetMHCIIpan	NA	NA	NA	DQA1*05:07	DQA1	DQA1*05	NA	NA
IVITSGDGTTSPISE	ORF3a	Protein 3b	167	8837	DQA1*05:07/DQB1*03:29	II	92.4	92.4	NetMHCIIpan	NA	NA	NA	DQA1*05:07	DQA1	DQA1*05	NA	NA
IVITSGDGTTSPISE	ORF3a	Protein 3b	167	8837	DQA1*05:07/DQB1*03:35	II	92.4	92.4	NetMHCIIpan	NA	NA	NA	DQA1*05:07	DQA1	DQA1*05	NA	NA
IVITSGDGTTSPISE	ORF3a	Protein 3b	167	8837	DQA1*05:07/DQB1*03:36	II	92.4	92.4	NetMHCIIpan	NA	NA	NA	DQA1*05:07	DQA1	DQA1*05	NA	NA
IVITSGDGTTSPISE	ORF3a	Protein 3b	167	8837	DQA1*05:07/DQB1*06:01	II	123.83	123.83	NetMHCIIpan	NA	NA	NA	DQA1*05:07	DQA1	DQA1*05	NA	NA
IVITSGDGTTSPISE	ORF3a	Protein 3b	167	8837	DQA1*05:07/DQB1*06:35	II	123.83	123.83	NetMHCIIpan	NA	NA	NA	DQA1*05:07	DQA1	DQA1*05	NA	NA
IVITSGDGTTSPISE	ORF3a	Protein 3b	167	8837	DQA1*05:07/DQB1*06:43	II	123.83	123.83	NetMHCIIpan	NA	NA	NA	DQA1*05:07	DQA1	DQA1*05	NA	NA
IVITSGDGTTSPISE	ORF3a	Protein 3b	167	8837	DQA1*05:08/DQB1*03:01	II	92.4	92.4	NetMHCIIpan	NA	NA	NA	DQA1*05:08	DQA1	DQA1*05	NA	NA
IVITSGDGTTSPISE	ORF3a	Protein 3b	167	8837	DQA1*05:08/DQB1*03:04	II	107.18	107.18	NetMHCIIpan	NA	NA	NA	DQA1*05:08	DQA1	DQA1*05	NA	NA
IVITSGDGTTSPISE	ORF3a	Protein 3b	167	8837	DQA1*05:08/DQB1*03:09	II	92.4	92.4	NetMHCIIpan	NA	NA	NA	DQA1*05:08	DQA1	DQA1*05	NA	NA
IVITSGDGTTSPISE	ORF3a	Protein 3b	167	8837	DQA1*05:08/DQB1*03:10	II	92.4	92.4	NetMHCIIpan	NA	NA	NA	DQA1*05:08	DQA1	DQA1*05	NA	NA
IVITSGDGTTSPISE	ORF3a	Protein 3b	167	8837	DQA1*05:08/DQB1*03:13	II	54.95	54.95	NetMHCIIpan	NA	NA	NA	DQA1*05:08	DQA1	DQA1*05	NA	NA
IVITSGDGTTSPISE	ORF3a	Protein 3b	167	8837	DQA1*05:08/DQB1*03:14	II	107.18	107.18	NetMHCIIpan	NA	NA	NA	DQA1*05:08	DQA1	DQA1*05	NA	NA
IVITSGDGTTSPISE	ORF3a	Protein 3b	167	8837	DQA1*05:08/DQB1*03:16	II	92.4	92.4	NetMHCIIpan	NA	NA	NA	DQA1*05:08	DQA1	DQA1*05	NA	NA
IVITSGDGTTSPISE	ORF3a	Protein 3b	167	8837	DQA1*05:08/DQB1*03:19	II	92.4	92.4	NetMHCIIpan	NA	NA	NA	DQA1*05:08	DQA1	DQA1*05	NA	NA
IVITSGDGTTSPISE	ORF3a	Protein 3b	167	8837	DQA1*05:08/DQB1*03:21	II	92.4	92.4	NetMHCIIpan	NA	NA	NA	DQA1*05:08	DQA1	DQA1*05	NA	NA
IVITSGDGTTSPISE	ORF3a	Protein 3b	167	8837	DQA1*05:08/DQB1*03:22	II	92.4	92.4	NetMHCIIpan	NA	NA	NA	DQA1*05:08	DQA1	DQA1*05	NA	NA
IVITSGDGTTSPISE	ORF3a	Protein 3b	167	8837	DQA1*05:08/DQB1*03:24	II	92.4	92.4	NetMHCIIpan	NA	NA	NA	DQA1*05:08	DQA1	DQA1*05	NA	NA
IVITSGDGTTSPISE	ORF3a	Protein 3b	167	8837	DQA1*05:08/DQB1*03:27	II	92.4	92.4	NetMHCIIpan	NA	NA	NA	DQA1*05:08	DQA1	DQA1*05	NA	NA
IVITSGDGTTSPISE	ORF3a	Protein 3b	167	8837	DQA1*05:08/DQB1*03:28	II	91.67	91.67	NetMHCIIpan	NA	NA	NA	DQA1*05:08	DQA1	DQA1*05	NA	NA
IVITSGDGTTSPISE	ORF3a	Protein 3b	167	8837	DQA1*05:08/DQB1*03:29	II	92.4	92.4	NetMHCIIpan	NA	NA	NA	DQA1*05:08	DQA1	DQA1*05	NA	NA
IVITSGDGTTSPISE	ORF3a	Protein 3b	167	8837	DQA1*05:08/DQB1*03:35	II	92.4	92.4	NetMHCIIpan	NA	NA	NA	DQA1*05:08	DQA1	DQA1*05	NA	NA
IVITSGDGTTSPISE	ORF3a	Protein 3b	167	8837	DQA1*05:08/DQB1*03:36	II	92.4	92.4	NetMHCIIpan	NA	NA	NA	DQA1*05:08	DQA1	DQA1*05	NA	NA
IVITSGDGTTSPISE	ORF3a	Protein 3b	167	8837	DQA1*05:08/DQB1*06:01	II	123.83	123.83	NetMHCIIpan	NA	NA	NA	DQA1*05:08	DQA1	DQA1*05	NA	NA
IVITSGDGTTSPISE	ORF3a	Protein 3b	167	8837	DQA1*05:08/DQB1*06:35	II	123.83	123.83	NetMHCIIpan	NA	NA	NA	DQA1*05:08	DQA1	DQA1*05	NA	NA
IVITSGDGTTSPISE	ORF3a	Protein 3b	167	8837	DQA1*05:08/DQB1*06:43	II	123.83	123.83	NetMHCIIpan	NA	NA	NA	DQA1*05:08	DQA1	DQA1*05	NA	NA
IVITSGDGTTSPISE	ORF3a	Protein 3b	167	8837	DQA1*05:09/DQB1*03:01	II	92.4	92.4	NetMHCIIpan	NA	NA	NA	DQA1*05:09	DQA1	DQA1*05	NA	NA
IVITSGDGTTSPISE	ORF3a	Protein 3b	167	8837	DQA1*05:09/DQB1*03:04	II	107.18	107.18	NetMHCIIpan	NA	NA	NA	DQA1*05:09	DQA1	DQA1*05	NA	NA
IVITSGDGTTSPISE	ORF3a	Protein 3b	167	8837	DQA1*05:09/DQB1*03:09	II	92.4	92.4	NetMHCIIpan	NA	NA	NA	DQA1*05:09	DQA1	DQA1*05	NA	NA
IVITSGDGTTSPISE	ORF3a	Protein 3b	167	8837	DQA1*05:09/DQB1*03:10	II	92.4	92.4	NetMHCIIpan	NA	NA	NA	DQA1*05:09	DQA1	DQA1*05	NA	NA
IVITSGDGTTSPISE	ORF3a	Protein 3b	167	8837	DQA1*05:09/DQB1*03:13	II	54.95	54.95	NetMHCIIpan	NA	NA	NA	DQA1*05:09	DQA1	DQA1*05	NA	NA
IVITSGDGTTSPISE	ORF3a	Protein 3b	167	8837	DQA1*05:09/DQB1*03:14	II	107.18	107.18	NetMHCIIpan	NA	NA	NA	DQA1*05:09	DQA1	DQA1*05	NA	NA
IVITSGDGTTSPISE	ORF3a	Protein 3b	167	8837	DQA1*05:09/DQB1*03:16	II	92.4	92.4	NetMHCIIpan	NA	NA	NA	DQA1*05:09	DQA1	DQA1*05	NA	NA
IVITSGDGTTSPISE	ORF3a	Protein 3b	167	8837	DQA1*05:09/DQB1*03:19	II	92.4	92.4	NetMHCIIpan	NA	NA	NA	DQA1*05:09	DQA1	DQA1*05	NA	NA
IVITSGDGTTSPISE	ORF3a	Protein 3b	167	8837	DQA1*05:09/DQB1*03:21	II	92.4	92.4	NetMHCIIpan	NA	NA	NA	DQA1*05:09	DQA1	DQA1*05	NA	NA
IVITSGDGTTSPISE	ORF3a	Protein 3b	167	8837	DQA1*05:09/DQB1*03:22	II	92.4	92.4	NetMHCIIpan	NA	NA	NA	DQA1*05:09	DQA1	DQA1*05	NA	NA
IVITSGDGTTSPISE	ORF3a	Protein 3b	167	8837	DQA1*05:09/DQB1*03:24	II	92.4	92.4	NetMHCIIpan	NA	NA	NA	DQA1*05:09	DQA1	DQA1*05	NA	NA
IVITSGDGTTSPISE	ORF3a	Protein 3b	167	8837	DQA1*05:09/DQB1*03:27	II	92.4	92.4	NetMHCIIpan	NA	NA	NA	DQA1*05:09	DQA1	DQA1*05	NA	NA
IVITSGDGTTSPISE	ORF3a	Protein 3b	167	8837	DQA1*05:09/DQB1*03:28	II	91.67	91.67	NetMHCIIpan	NA	NA	NA	DQA1*05:09	DQA1	DQA1*05	NA	NA
IVITSGDGTTSPISE	ORF3a	Protein 3b	167	8837	DQA1*05:09/DQB1*03:29	II	92.4	92.4	NetMHCIIpan	NA	NA	NA	DQA1*05:09	DQA1	DQA1*05	NA	NA
IVITSGDGTTSPISE	ORF3a	Protein 3b	167	8837	DQA1*05:09/DQB1*03:35	II	92.4	92.4	NetMHCIIpan	NA	NA	NA	DQA1*05:09	DQA1	DQA1*05	NA	NA
IVITSGDGTTSPISE	ORF3a	Protein 3b	167	8837	DQA1*05:09/DQB1*03:36	II	92.4	92.4	NetMHCIIpan	NA	NA	NA	DQA1*05:09	DQA1	DQA1*05	NA	NA
IVITSGDGTTSPISE	ORF3a	Protein 3b	167	8837	DQA1*05:09/DQB1*06:01	II	123.83	123.83	NetMHCIIpan	NA	NA	NA	DQA1*05:09	DQA1	DQA1*05	NA	NA
IVITSGDGTTSPISE	ORF3a	Protein 3b	167	8837	DQA1*05:09/DQB1*06:35	II	123.83	123.83	NetMHCIIpan	NA	NA	NA	DQA1*05:09	DQA1	DQA1*05	NA	NA
IVITSGDGTTSPISE	ORF3a	Protein 3b	167	8837	DQA1*05:09/DQB1*06:43	II	123.83	123.83	NetMHCIIpan	NA	NA	NA	DQA1*05:09	DQA1	DQA1*05	NA	NA
IVITSGDGTTSPISE	ORF3a	Protein 3b	167	8837	DQA1*05:10/DQB1*03:01	II	92.4	92.4	NetMHCIIpan	NA	NA	NA	DQA1*05:10	DQA1	DQA1*05	NA	NA
IVITSGDGTTSPISE	ORF3a	Protein 3b	167	8837	DQA1*05:10/DQB1*03:04	II	107.18	107.18	NetMHCIIpan	NA	NA	NA	DQA1*05:10	DQA1	DQA1*05	NA	NA
IVITSGDGTTSPISE	ORF3a	Protein 3b	167	8837	DQA1*05:10/DQB1*03:09	II	92.4	92.4	NetMHCIIpan	NA	NA	NA	DQA1*05:10	DQA1	DQA1*05	NA	NA
IVITSGDGTTSPISE	ORF3a	Protein 3b	167	8837	DQA1*05:10/DQB1*03:10	II	92.4	92.4	NetMHCIIpan	NA	NA	NA	DQA1*05:10	DQA1	DQA1*05	NA	NA
IVITSGDGTTSPISE	ORF3a	Protein 3b	167	8837	DQA1*05:10/DQB1*03:13	II	54.95	54.95	NetMHCIIpan	NA	NA	NA	DQA1*05:10	DQA1	DQA1*05	NA	NA
IVITSGDGTTSPISE	ORF3a	Protein 3b	167	8837	DQA1*05:10/DQB1*03:14	II	107.18	107.18	NetMHCIIpan	NA	NA	NA	DQA1*05:10	DQA1	DQA1*05	NA	NA
IVITSGDGTTSPISE	ORF3a	Protein 3b	167	8837	DQA1*05:10/DQB1*03:16	II	92.4	92.4	NetMHCIIpan	NA	NA	NA	DQA1*05:10	DQA1	DQA1*05	NA	NA
IVITSGDGTTSPISE	ORF3a	Protein 3b	167	8837	DQA1*05:10/DQB1*03:19	II	92.4	92.4	NetMHCIIpan	NA	NA	NA	DQA1*05:10	DQA1	DQA1*05	NA	NA
IVITSGDGTTSPISE	ORF3a	Protein 3b	167	8837	DQA1*05:10/DQB1*03:21	II	92.4	92.4	NetMHCIIpan	NA	NA	NA	DQA1*05:10	DQA1	DQA1*05	NA	NA
IVITSGDGTTSPISE	ORF3a	Protein 3b	167	8837	DQA1*05:10/DQB1*03:22	II	92.4	92.4	NetMHCIIpan	NA	NA	NA	DQA1*05:10	DQA1	DQA1*05	NA	NA
IVITSGDGTTSPISE	ORF3a	Protein 3b	167	8837	DQA1*05:10/DQB1*03:24	II	92.4	92.4	NetMHCIIpan	NA	NA	NA	DQA1*05:10	DQA1	DQA1*05	NA	NA
IVITSGDGTTSPISE	ORF3a	Protein 3b	167	8837	DQA1*05:10/DQB1*03:27	II	92.4	92.4	NetMHCIIpan	NA	NA	NA	DQA1*05:10	DQA1	DQA1*05	NA	NA
IVITSGDGTTSPISE	ORF3a	Protein 3b	167	8837	DQA1*05:10/DQB1*03:28	II	91.67	91.67	NetMHCIIpan	NA	NA	NA	DQA1*05:10	DQA1	DQA1*05	NA	NA
IVITSGDGTTSPISE	ORF3a	Protein 3b	167	8837	DQA1*05:10/DQB1*03:29	II	92.4	92.4	NetMHCIIpan	NA	NA	NA	DQA1*05:10	DQA1	DQA1*05	NA	NA
IVITSGDGTTSPISE	ORF3a	Protein 3b	167	8837	DQA1*05:10/DQB1*03:35	II	92.4	92.4	NetMHCIIpan	NA	NA	NA	DQA1*05:10	DQA1	DQA1*05	NA	NA
IVITSGDGTTSPISE	ORF3a	Protein 3b	167	8837	DQA1*05:10/DQB1*03:36	II	92.4	92.4	NetMHCIIpan	NA	NA	NA	DQA1*05:10	DQA1	DQA1*05	NA	NA
IVITSGDGTTSPISE	ORF3a	Protein 3b	167	8837	DQA1*05:10/DQB1*06:01	II	123.83	123.83	NetMHCIIpan	NA	NA	NA	DQA1*05:10	DQA1	DQA1*05	NA	NA
IVITSGDGTTSPISE	ORF3a	Protein 3b	167	8837	DQA1*05:10/DQB1*06:35	II	123.83	123.83	NetMHCIIpan	NA	NA	NA	DQA1*05:10	DQA1	DQA1*05	NA	NA
IVITSGDGTTSPISE	ORF3a	Protein 3b	167	8837	DQA1*05:10/DQB1*06:43	II	123.83	123.83	NetMHCIIpan	NA	NA	NA	DQA1*05:10	DQA1	DQA1*05	NA	NA
IVITSGDGTTSPISE	ORF3a	Protein 3b	167	8837	DQA1*05:11/DQB1*03:01	II	92.4	92.4	NetMHCIIpan	NA	NA	NA	DQA1*05:11	DQA1	DQA1*05	NA	NA
IVITSGDGTTSPISE	ORF3a	Protein 3b	167	8837	DQA1*05:11/DQB1*03:04	II	107.18	107.18	NetMHCIIpan	NA	NA	NA	DQA1*05:11	DQA1	DQA1*05	NA	NA
IVITSGDGTTSPISE	ORF3a	Protein 3b	167	8837	DQA1*05:11/DQB1*03:09	II	92.4	92.4	NetMHCIIpan	NA	NA	NA	DQA1*05:11	DQA1	DQA1*05	NA	NA
IVITSGDGTTSPISE	ORF3a	Protein 3b	167	8837	DQA1*05:11/DQB1*03:10	II	92.4	92.4	NetMHCIIpan	NA	NA	NA	DQA1*05:11	DQA1	DQA1*05	NA	NA
IVITSGDGTTSPISE	ORF3a	Protein 3b	167	8837	DQA1*05:11/DQB1*03:13	II	54.95	54.95	NetMHCIIpan	NA	NA	NA	DQA1*05:11	DQA1	DQA1*05	NA	NA
IVITSGDGTTSPISE	ORF3a	Protein 3b	167	8837	DQA1*05:11/DQB1*03:14	II	107.18	107.18	NetMHCIIpan	NA	NA	NA	DQA1*05:11	DQA1	DQA1*05	NA	NA
IVITSGDGTTSPISE	ORF3a	Protein 3b	167	8837	DQA1*05:11/DQB1*03:16	II	92.4	92.4	NetMHCIIpan	NA	NA	NA	DQA1*05:11	DQA1	DQA1*05	NA	NA
IVITSGDGTTSPISE	ORF3a	Protein 3b	167	8837	DQA1*05:11/DQB1*03:19	II	92.4	92.4	NetMHCIIpan	NA	NA	NA	DQA1*05:11	DQA1	DQA1*05	NA	NA
IVITSGDGTTSPISE	ORF3a	Protein 3b	167	8837	DQA1*05:11/DQB1*03:21	II	92.4	92.4	NetMHCIIpan	NA	NA	NA	DQA1*05:11	DQA1	DQA1*05	NA	NA
IVITSGDGTTSPISE	ORF3a	Protein 3b	167	8837	DQA1*05:11/DQB1*03:22	II	92.4	92.4	NetMHCIIpan	NA	NA	NA	DQA1*05:11	DQA1	DQA1*05	NA	NA
IVITSGDGTTSPISE	ORF3a	Protein 3b	167	8837	DQA1*05:11/DQB1*03:24	II	92.4	92.4	NetMHCIIpan	NA	NA	NA	DQA1*05:11	DQA1	DQA1*05	NA	NA
IVITSGDGTTSPISE	ORF3a	Protein 3b	167	8837	DQA1*05:11/DQB1*03:27	II	92.4	92.4	NetMHCIIpan	NA	NA	NA	DQA1*05:11	DQA1	DQA1*05	NA	NA
IVITSGDGTTSPISE	ORF3a	Protein 3b	167	8837	DQA1*05:11/DQB1*03:28	II	91.67	91.67	NetMHCIIpan	NA	NA	NA	DQA1*05:11	DQA1	DQA1*05	NA	NA
IVITSGDGTTSPISE	ORF3a	Protein 3b	167	8837	DQA1*05:11/DQB1*03:29	II	92.4	92.4	NetMHCIIpan	NA	NA	NA	DQA1*05:11	DQA1	DQA1*05	NA	NA
IVITSGDGTTSPISE	ORF3a	Protein 3b	167	8837	DQA1*05:11/DQB1*03:35	II	92.4	92.4	NetMHCIIpan	NA	NA	NA	DQA1*05:11	DQA1	DQA1*05	NA	NA
IVITSGDGTTSPISE	ORF3a	Protein 3b	167	8837	DQA1*05:11/DQB1*03:36	II	92.4	92.4	NetMHCIIpan	NA	NA	NA	DQA1*05:11	DQA1	DQA1*05	NA	NA
IVITSGDGTTSPISE	ORF3a	Protein 3b	167	8837	DQA1*05:11/DQB1*06:01	II	123.83	123.83	NetMHCIIpan	NA	NA	NA	DQA1*05:11	DQA1	DQA1*05	NA	NA
IVITSGDGTTSPISE	ORF3a	Protein 3b	167	8837	DQA1*05:11/DQB1*06:35	II	123.83	123.83	NetMHCIIpan	NA	NA	NA	DQA1*05:11	DQA1	DQA1*05	NA	NA
IVITSGDGTTSPISE	ORF3a	Protein 3b	167	8837	DQA1*05:11/DQB1*06:43	II	123.83	123.83	NetMHCIIpan	NA	NA	NA	DQA1*05:11	DQA1	DQA1*05	NA	NA
IYRINWITGGIAIAM	NA	NA	NA	NA	DQA1*05:01-DQB1*03:01	II	8.87	5	NNalign	NA	NA	NA	DQA1*05:01	DQA1	DQA1*05	NA	NA
KATNNAMQVESDDYI	ORF1ab	ORF1ab polyprotein	1077	1178	DQA1*05:03-DQB1*02:01	II	436.565	436.565	MHCnuggetsII	NA	NA	NA	DQA1*05:03	DQA1	DQA1*05	NA	NA
KATNNAMQVESDDYI	ORF1ab	ORF1ab polyprotein	1077	1178	DQA1*05:04-DQB1*02:01	II	436.565	436.565	MHCnuggetsII	NA	NA	NA	DQA1*05:04	DQA1	DQA1*05	NA	NA
KATNNAMQVESDDYI	ORF1ab	ORF1ab polyprotein	1077	1178	DQA1*05:05-DQB1*02:01	II	436.565	436.565	MHCnuggetsII	NA	NA	NA	DQA1*05:05	DQA1	DQA1*05	NA	NA
KATNNAMQVESDDYI	ORF1ab	ORF1ab polyprotein	1077	1178	DQA1*05:06-DQB1*02:01	II	436.565	436.565	MHCnuggetsII	NA	NA	NA	DQA1*05:06	DQA1	DQA1*05	NA	NA
KATNNAMQVESDDYI	ORF1ab	ORF1ab polyprotein	1077	1178	DQA1*05:07-DQB1*02:01	II	436.565	436.565	MHCnuggetsII	NA	NA	NA	DQA1*05:07	DQA1	DQA1*05	NA	NA
KATNNAMQVESDDYI	ORF1ab	ORF1ab polyprotein	1077	1178	DQA1*05:08-DQB1*02:01	II	436.565	436.565	MHCnuggetsII	NA	NA	NA	DQA1*05:08	DQA1	DQA1*05	NA	NA
KATNNAMQVESDDYI	ORF1ab	ORF1ab polyprotein	1077	1178	DQA1*05:09-DQB1*02:01	II	436.565	436.565	MHCnuggetsII	NA	NA	NA	DQA1*05:09	DQA1	DQA1*05	NA	NA
KATNNAMQVESDDYI	ORF1ab	ORF1ab polyprotein	1077	1178	DQA1*05:10-DQB1*02:01	II	436.565	436.565	MHCnuggetsII	NA	NA	NA	DQA1*05:10	DQA1	DQA1*05	NA	NA
KATNNAMQVESDDYI	ORF1ab	ORF1ab polyprotein	1077	1178	DQA1*05:11-DQB1*02:01	II	436.565	436.565	MHCnuggetsII	NA	NA	NA	DQA1*05:11	DQA1	DQA1*05	NA	NA
KAYKDYLASGGQPIT	ORF1ab	ORF1ab polyprotein	4278	4379	DQA1*05:01-DQB1*03:01	II	15.69	15.6903	MHCnuggetsII	NA	NA	NA	DQA1*05:01	DQA1	DQA1*05	NA	NA
KAYKDYLASGGQPIT	ORF1ab	ORF1ab polyprotein	4278	4379	DQA1*05:01-DQB1*06:02	II	15.69	15.6903	MHCnuggetsII	NA	NA	NA	DQA1*05:01	DQA1	DQA1*05	NA	NA
KAYKDYLASGGQPIT	ORF1ab	ORF1ab polyprotein	4278	4379	DQA1*05:03-DQB1*06:02	II	15.69	15.6903	MHCnuggetsII	NA	NA	NA	DQA1*05:03	DQA1	DQA1*05	NA	NA
KAYKDYLASGGQPIT	ORF1ab	ORF1ab polyprotein	4278	4379	DQA1*05:04-DQB1*06:02	II	15.69	15.6903	MHCnuggetsII	NA	NA	NA	DQA1*05:04	DQA1	DQA1*05	NA	NA
KAYKDYLASGGQPIT	ORF1ab	ORF1ab polyprotein	4278	4379	DQA1*05:05-DQB1*06:02	II	15.69	15.6903	MHCnuggetsII	NA	NA	NA	DQA1*05:05	DQA1	DQA1*05	NA	NA
KAYKDYLASGGQPIT	ORF1ab	ORF1ab polyprotein	4278	4379	DQA1*05:06-DQB1*06:02	II	15.69	15.6903	MHCnuggetsII	NA	NA	NA	DQA1*05:06	DQA1	DQA1*05	NA	NA
KAYKDYLASGGQPIT	ORF1ab	ORF1ab polyprotein	4278	4379	DQA1*05:07-DQB1*06:02	II	15.69	15.6903	MHCnuggetsII	NA	NA	NA	DQA1*05:07	DQA1	DQA1*05	NA	NA
KAYKDYLASGGQPIT	ORF1ab	ORF1ab polyprotein	4278	4379	DQA1*05:08-DQB1*06:02	II	15.69	15.6903	MHCnuggetsII	NA	NA	NA	DQA1*05:08	DQA1	DQA1*05	NA	NA
KAYKDYLASGGQPIT	ORF1ab	ORF1ab polyprotein	4278	4379	DQA1*05:09-DQB1*06:02	II	15.69	15.6903	MHCnuggetsII	NA	NA	NA	DQA1*05:09	DQA1	DQA1*05	NA	NA
KAYKDYLASGGQPIT	ORF1ab	ORF1ab polyprotein	4278	4379	DQA1*05:10-DQB1*06:02	II	15.69	15.6903	MHCnuggetsII	NA	NA	NA	DQA1*05:10	DQA1	DQA1*05	NA	NA
KAYKDYLASGGQPIT	ORF1ab	ORF1ab polyprotein	4278	4379	DQA1*05:11-DQB1*06:02	II	15.69	15.6903	MHCnuggetsII	NA	NA	NA	DQA1*05:11	DQA1	DQA1*05	NA	NA
KCTSVVLLSVLQQLR	ORF1ab	ORF1ab polyprotein	3866	3967	DQA1*05:01-DQB1*02:01	II	328.136	328.136	MHCnuggetsII	NA	NA	NA	DQA1*05:01	DQA1	DQA1*05	NA	KCTSVVLLSVLQQLR
KCTSVVLLSVLQQLR	ORF1ab	ORF1ab polyprotein	3866	3967	DQA1*05:03-DQB1*02:01	II	271.423	271.423	MHCnuggetsII	NA	NA	NA	DQA1*05:03	DQA1	DQA1*05	NA	KCTSVVLLSVLQQLR
KCTSVVLLSVLQQLR	ORF1ab	ORF1ab polyprotein	3866	3967	DQA1*05:03-DQB1*03:02	II	243.992	243.992	MHCnuggetsII	NA	NA	NA	DQA1*05:03	DQA1	DQA1*05	NA	KCTSVVLLSVLQQLR
KCTSVVLLSVLQQLR	ORF1ab	ORF1ab polyprotein	3866	3967	DQA1*05:03-DQB1*04:02	II	271.423	271.423	MHCnuggetsII	NA	NA	NA	DQA1*05:03	DQA1	DQA1*05	NA	KCTSVVLLSVLQQLR
KCTSVVLLSVLQQLR	ORF1ab	ORF1ab polyprotein	3866	3967	DQA1*05:04-DQB1*02:01	II	271.423	271.423	MHCnuggetsII	NA	NA	NA	DQA1*05:04	DQA1	DQA1*05	NA	KCTSVVLLSVLQQLR
KCTSVVLLSVLQQLR	ORF1ab	ORF1ab polyprotein	3866	3967	DQA1*05:04-DQB1*03:02	II	243.992	243.992	MHCnuggetsII	NA	NA	NA	DQA1*05:04	DQA1	DQA1*05	NA	KCTSVVLLSVLQQLR
KCTSVVLLSVLQQLR	ORF1ab	ORF1ab polyprotein	3866	3967	DQA1*05:04-DQB1*04:02	II	271.423	271.423	MHCnuggetsII	NA	NA	NA	DQA1*05:04	DQA1	DQA1*05	NA	KCTSVVLLSVLQQLR
KCTSVVLLSVLQQLR	ORF1ab	ORF1ab polyprotein	3866	3967	DQA1*05:05-DQB1*02:01	II	271.423	271.423	MHCnuggetsII	NA	NA	NA	DQA1*05:05	DQA1	DQA1*05	NA	KCTSVVLLSVLQQLR
KCTSVVLLSVLQQLR	ORF1ab	ORF1ab polyprotein	3866	3967	DQA1*05:05-DQB1*03:02	II	243.992	243.992	MHCnuggetsII	NA	NA	NA	DQA1*05:05	DQA1	DQA1*05	NA	KCTSVVLLSVLQQLR
KCTSVVLLSVLQQLR	ORF1ab	ORF1ab polyprotein	3866	3967	DQA1*05:05-DQB1*04:02	II	271.423	271.423	MHCnuggetsII	NA	NA	NA	DQA1*05:05	DQA1	DQA1*05	NA	KCTSVVLLSVLQQLR
KCTSVVLLSVLQQLR	ORF1ab	ORF1ab polyprotein	3866	3967	DQA1*05:06-DQB1*02:01	II	271.423	271.423	MHCnuggetsII	NA	NA	NA	DQA1*05:06	DQA1	DQA1*05	NA	KCTSVVLLSVLQQLR
KCTSVVLLSVLQQLR	ORF1ab	ORF1ab polyprotein	3866	3967	DQA1*05:06-DQB1*03:02	II	243.992	243.992	MHCnuggetsII	NA	NA	NA	DQA1*05:06	DQA1	DQA1*05	NA	KCTSVVLLSVLQQLR
KCTSVVLLSVLQQLR	ORF1ab	ORF1ab polyprotein	3866	3967	DQA1*05:06-DQB1*04:02	II	271.423	271.423	MHCnuggetsII	NA	NA	NA	DQA1*05:06	DQA1	DQA1*05	NA	KCTSVVLLSVLQQLR
KCTSVVLLSVLQQLR	ORF1ab	ORF1ab polyprotein	3866	3967	DQA1*05:07-DQB1*02:01	II	271.423	271.423	MHCnuggetsII	NA	NA	NA	DQA1*05:07	DQA1	DQA1*05	NA	KCTSVVLLSVLQQLR
KCTSVVLLSVLQQLR	ORF1ab	ORF1ab polyprotein	3866	3967	DQA1*05:07-DQB1*03:02	II	243.992	243.992	MHCnuggetsII	NA	NA	NA	DQA1*05:07	DQA1	DQA1*05	NA	KCTSVVLLSVLQQLR
KCTSVVLLSVLQQLR	ORF1ab	ORF1ab polyprotein	3866	3967	DQA1*05:07-DQB1*04:02	II	271.423	271.423	MHCnuggetsII	NA	NA	NA	DQA1*05:07	DQA1	DQA1*05	NA	KCTSVVLLSVLQQLR
KCTSVVLLSVLQQLR	ORF1ab	ORF1ab polyprotein	3866	3967	DQA1*05:08-DQB1*02:01	II	271.423	271.423	MHCnuggetsII	NA	NA	NA	DQA1*05:08	DQA1	DQA1*05	NA	KCTSVVLLSVLQQLR
KCTSVVLLSVLQQLR	ORF1ab	ORF1ab polyprotein	3866	3967	DQA1*05:08-DQB1*03:02	II	243.992	243.992	MHCnuggetsII	NA	NA	NA	DQA1*05:08	DQA1	DQA1*05	NA	KCTSVVLLSVLQQLR
KCTSVVLLSVLQQLR	ORF1ab	ORF1ab polyprotein	3866	3967	DQA1*05:08-DQB1*04:02	II	271.423	271.423	MHCnuggetsII	NA	NA	NA	DQA1*05:08	DQA1	DQA1*05	NA	KCTSVVLLSVLQQLR
KCTSVVLLSVLQQLR	ORF1ab	ORF1ab polyprotein	3866	3967	DQA1*05:09-DQB1*02:01	II	271.423	271.423	MHCnuggetsII	NA	NA	NA	DQA1*05:09	DQA1	DQA1*05	NA	KCTSVVLLSVLQQLR
KCTSVVLLSVLQQLR	ORF1ab	ORF1ab polyprotein	3866	3967	DQA1*05:09-DQB1*03:02	II	243.992	243.992	MHCnuggetsII	NA	NA	NA	DQA1*05:09	DQA1	DQA1*05	NA	KCTSVVLLSVLQQLR
KCTSVVLLSVLQQLR	ORF1ab	ORF1ab polyprotein	3866	3967	DQA1*05:10-DQB1*02:01	II	271.423	271.423	MHCnuggetsII	NA	NA	NA	DQA1*05:10	DQA1	DQA1*05	NA	KCTSVVLLSVLQQLR
KCTSVVLLSVLQQLR	ORF1ab	ORF1ab polyprotein	3866	3967	DQA1*05:10-DQB1*03:02	II	243.992	243.992	MHCnuggetsII	NA	NA	NA	DQA1*05:10	DQA1	DQA1*05	NA	KCTSVVLLSVLQQLR
KCTSVVLLSVLQQLR	ORF1ab	ORF1ab polyprotein	3866	3967	DQA1*05:10-DQB1*04:02	II	271.423	271.423	MHCnuggetsII	NA	NA	NA	DQA1*05:10	DQA1	DQA1*05	NA	KCTSVVLLSVLQQLR
KCTSVVLLSVLQQLR	ORF1ab	ORF1ab polyprotein	3866	3967	DQA1*05:11-DQB1*02:01	II	271.423	271.423	MHCnuggetsII	NA	NA	NA	DQA1*05:11	DQA1	DQA1*05	NA	KCTSVVLLSVLQQLR
KCTSVVLLSVLQQLR	ORF1ab	ORF1ab polyprotein	3866	3967	DQA1*05:11-DQB1*03:02	II	243.992	243.992	MHCnuggetsII	NA	NA	NA	DQA1*05:11	DQA1	DQA1*05	NA	KCTSVVLLSVLQQLR
KCTSVVLLSVLQQLR	ORF1ab	ORF1ab polyprotein	3866	3967	DQA1*05:11-DQB1*04:02	II	271.423	271.423	MHCnuggetsII	NA	NA	NA	DQA1*05:11	DQA1	DQA1*05	NA	KCTSVVLLSVLQQLR
KDGIIWVATEGALNT	N	Nucleocapsid protein	127	10415	DQA1*05:01-DQB1*02:01	II	262.141	262.141	MHCnuggetsII	NA	NA	NA	DQA1*05:01	DQA1	DQA1*05	NA	NA
KHFSMMILSDDAVVC	ORF1ab	ORF1ab polyprotein	5143	5244	DQA1*05:01-DQB1*03:05	II	105.471	105.471	MHCnuggetsII	NA	NA	NA	DQA1*05:01	DQA1	DQA1*05	NA	NA
KHFSMMILSDDAVVC	ORF1ab	ORF1ab polyprotein	5143	5244	DQA1*05:01-DQB1*06:22	II	105.471	105.471	MHCnuggetsII	NA	NA	NA	DQA1*05:01	DQA1	DQA1*05	NA	NA
KHFSMMILSDDAVVC	ORF1ab	ORF1ab polyprotein	5143	5244	DQA1*05:03-DQB1*03:05	II	105.471	105.471	MHCnuggetsII	NA	NA	NA	DQA1*05:03	DQA1	DQA1*05	NA	NA
KHFSMMILSDDAVVC	ORF1ab	ORF1ab polyprotein	5143	5244	DQA1*05:03-DQB1*06:22	II	105.471	105.471	MHCnuggetsII	NA	NA	NA	DQA1*05:03	DQA1	DQA1*05	NA	NA
KHFSMMILSDDAVVC	ORF1ab	ORF1ab polyprotein	5143	5244	DQA1*05:04-DQB1*03:05	II	105.471	105.471	MHCnuggetsII	NA	NA	NA	DQA1*05:04	DQA1	DQA1*05	NA	NA
KHFSMMILSDDAVVC	ORF1ab	ORF1ab polyprotein	5143	5244	DQA1*05:04-DQB1*06:22	II	105.471	105.471	MHCnuggetsII	NA	NA	NA	DQA1*05:04	DQA1	DQA1*05	NA	NA
KHFSMMILSDDAVVC	ORF1ab	ORF1ab polyprotein	5143	5244	DQA1*05:05-DQB1*03:05	II	105.471	105.471	MHCnuggetsII	NA	NA	NA	DQA1*05:05	DQA1	DQA1*05	NA	NA
KHFSMMILSDDAVVC	ORF1ab	ORF1ab polyprotein	5143	5244	DQA1*05:05-DQB1*06:22	II	105.471	105.471	MHCnuggetsII	NA	NA	NA	DQA1*05:05	DQA1	DQA1*05	NA	NA
KHFSMMILSDDAVVC	ORF1ab	ORF1ab polyprotein	5143	5244	DQA1*05:06-DQB1*03:05	II	105.471	105.471	MHCnuggetsII	NA	NA	NA	DQA1*05:06	DQA1	DQA1*05	NA	NA
KHFSMMILSDDAVVC	ORF1ab	ORF1ab polyprotein	5143	5244	DQA1*05:06-DQB1*06:22	II	105.471	105.471	MHCnuggetsII	NA	NA	NA	DQA1*05:06	DQA1	DQA1*05	NA	NA
KHFSMMILSDDAVVC	ORF1ab	ORF1ab polyprotein	5143	5244	DQA1*05:07-DQB1*03:05	II	105.471	105.471	MHCnuggetsII	NA	NA	NA	DQA1*05:07	DQA1	DQA1*05	NA	NA
KHFSMMILSDDAVVC	ORF1ab	ORF1ab polyprotein	5143	5244	DQA1*05:07-DQB1*06:22	II	105.471	105.471	MHCnuggetsII	NA	NA	NA	DQA1*05:07	DQA1	DQA1*05	NA	NA
KHFSMMILSDDAVVC	ORF1ab	ORF1ab polyprotein	5143	5244	DQA1*05:08-DQB1*03:05	II	105.471	105.471	MHCnuggetsII	NA	NA	NA	DQA1*05:08	DQA1	DQA1*05	NA	NA
KHFSMMILSDDAVVC	ORF1ab	ORF1ab polyprotein	5143	5244	DQA1*05:08-DQB1*06:22	II	105.471	105.471	MHCnuggetsII	NA	NA	NA	DQA1*05:08	DQA1	DQA1*05	NA	NA
KHFSMMILSDDAVVC	ORF1ab	ORF1ab polyprotein	5143	5244	DQA1*05:09-DQB1*03:05	II	105.471	105.471	MHCnuggetsII	NA	NA	NA	DQA1*05:09	DQA1	DQA1*05	NA	NA
KHFSMMILSDDAVVC	ORF1ab	ORF1ab polyprotein	5143	5244	DQA1*05:09-DQB1*06:22	II	105.471	105.471	MHCnuggetsII	NA	NA	NA	DQA1*05:09	DQA1	DQA1*05	NA	NA
KHFSMMILSDDAVVC	ORF1ab	ORF1ab polyprotein	5143	5244	DQA1*05:10-DQB1*03:05	II	105.471	105.471	MHCnuggetsII	NA	NA	NA	DQA1*05:10	DQA1	DQA1*05	NA	NA
KHFSMMILSDDAVVC	ORF1ab	ORF1ab polyprotein	5143	5244	DQA1*05:10-DQB1*06:22	II	105.471	105.471	MHCnuggetsII	NA	NA	NA	DQA1*05:10	DQA1	DQA1*05	NA	NA
KHFSMMILSDDAVVC	ORF1ab	ORF1ab polyprotein	5143	5244	DQA1*05:11-DQB1*03:05	II	105.471	105.471	MHCnuggetsII	NA	NA	NA	DQA1*05:11	DQA1	DQA1*05	NA	NA
KHFSMMILSDDAVVC	ORF1ab	ORF1ab polyprotein	5143	5244	DQA1*05:11-DQB1*06:22	II	105.471	105.471	MHCnuggetsII	NA	NA	NA	DQA1*05:11	DQA1	DQA1*05	NA	NA
KHWPQIAQFAPSASA	N	Nucleocapsid protein	299	10587	DQA1*05:01-DQB1*03:03	II	45.368	26.92	NetMHCIIpan	NA	NA	NA	DQA1*05:01	DQA1	DQA1*05	KHWPQIAQFAPSASAFF	NA
KLALGGSVAIKITEH	ORF1ab	ORF1ab polyprotein	6958	7059	DQA1*05:05-DQB1*03:01	II	4.924	4.92409	MHCnuggetsII	NA	NA	NA	DQA1*05:05	DQA1	DQA1*05	NA	ALGGSVAIK
KLLKSIAATRGATVV	ORF1ab	ORF1ab polyprotein	4966	5067	DQA1*05:01-DQB1*03:03	II	55.835	36.91	NetMHCIIpan	NA	NA	NA	DQA1*05:01	DQA1	DQA1*05	NA	KLLKSIAATRGATVV
KMVSLLSVLLSMQGA	ORF1ab	ORF1ab polyprotein	3910	4011	DQA1*05:01-DQB1*03:01	II	300	166.86	NetMHCIIpan	NA	NA	NA	DQA1*05:01	DQA1	DQA1*05	NA	NA
KQASLNGVTLIGEAV	ORF1ab	ORF1ab polyprotein	6610	6711	DQA1*05:03-DQB1*03:01	II	56.596	47.8815	MHCnuggetsII	NA	NA	NA	DQA1*05:03	DQA1	DQA1*05	NA	NA
KQASLNGVTLIGEAV	ORF1ab	ORF1ab polyprotein	6610	6711	DQA1*05:04-DQB1*03:01	II	56.596	47.8815	MHCnuggetsII	NA	NA	NA	DQA1*05:04	DQA1	DQA1*05	NA	NA
KQASLNGVTLIGEAV	ORF1ab	ORF1ab polyprotein	6610	6711	DQA1*05:06-DQB1*03:01	II	56.596	47.8814	MHCnuggetsII	NA	NA	NA	DQA1*05:06	DQA1	DQA1*05	NA	NA
KQASLNGVTLIGEAV	ORF1ab	ORF1ab polyprotein	6610	6711	DQA1*05:07-DQB1*03:01	II	56.596	47.8815	MHCnuggetsII	NA	NA	NA	DQA1*05:07	DQA1	DQA1*05	NA	NA
KQASLNGVTLIGEAV	ORF1ab	ORF1ab polyprotein	6610	6711	DQA1*05:08-DQB1*03:01	II	56.596	47.8814	MHCnuggetsII	NA	NA	NA	DQA1*05:08	DQA1	DQA1*05	NA	NA
KQASLNGVTLIGEAV	ORF1ab	ORF1ab polyprotein	6610	6711	DQA1*05:09-DQB1*03:01	II	56.596	47.8815	MHCnuggetsII	NA	NA	NA	DQA1*05:09	DQA1	DQA1*05	NA	NA
KQASLNGVTLIGEAV	ORF1ab	ORF1ab polyprotein	6610	6711	DQA1*05:10-DQB1*03:01	II	56.596	47.8814	MHCnuggetsII	NA	NA	NA	DQA1*05:10	DQA1	DQA1*05	NA	NA
KQASLNGVTLIGEAV	ORF1ab	ORF1ab polyprotein	6610	6711	DQA1*05:11-DQB1*03:01	II	56.596	47.8815	MHCnuggetsII	NA	NA	NA	DQA1*05:11	DQA1	DQA1*05	NA	NA
KQATKYLVQQESPFV	ORF1ab	ORF1ab polyprotein	1791	1892	DQA1*05:01-DQB1*02:01	II	369.57	231.466	MHCnuggetsII	NA	NA	NA	DQA1*05:01	DQA1	DQA1*05	NA	NA
KSQDLSVVSKVVKVT	ORF1ab	ORF1ab polyprotein	6759	6860	DQA1*05:05-DQB1*03:01	II	25.706	25.7057	MHCnuggetsII	NA	NA	NA	DQA1*05:05	DQA1	DQA1*05	NA	NA
KTLATHGLAAVNSVP	ORF1ab	ORF1ab polyprotein	2120	2221	DQA1*05:01-DQB1*03:03	II	43.696	24.79	NetMHCIIpan	NA	NA	NA	DQA1*05:01	DQA1	DQA1*05	NA	NA
KTVGELGDVRETMSY	ORF1ab	ORF1ab polyprotein	1720	1821	DQA1*05:01-DQB1*03:17	II	128.823	128.823	MHCnuggetsII	NA	NA	NA	DQA1*05:01	DQA1	DQA1*05	NA	NA
KTVGELGDVRETMSY	ORF1ab	ORF1ab polyprotein	1720	1821	DQA1*05:03-DQB1*03:17	II	128.823	128.823	MHCnuggetsII	NA	NA	NA	DQA1*05:03	DQA1	DQA1*05	NA	NA
KTVGELGDVRETMSY	ORF1ab	ORF1ab polyprotein	1720	1821	DQA1*05:04-DQB1*03:17	II	128.823	128.823	MHCnuggetsII	NA	NA	NA	DQA1*05:04	DQA1	DQA1*05	NA	NA
KTVGELGDVRETMSY	ORF1ab	ORF1ab polyprotein	1720	1821	DQA1*05:05-DQB1*03:17	II	128.823	128.823	MHCnuggetsII	NA	NA	NA	DQA1*05:05	DQA1	DQA1*05	NA	NA
KTVGELGDVRETMSY	ORF1ab	ORF1ab polyprotein	1720	1821	DQA1*05:06-DQB1*03:17	II	128.823	128.823	MHCnuggetsII	NA	NA	NA	DQA1*05:06	DQA1	DQA1*05	NA	NA
KTVGELGDVRETMSY	ORF1ab	ORF1ab polyprotein	1720	1821	DQA1*05:07-DQB1*03:17	II	128.823	128.823	MHCnuggetsII	NA	NA	NA	DQA1*05:07	DQA1	DQA1*05	NA	NA
KTVGELGDVRETMSY	ORF1ab	ORF1ab polyprotein	1720	1821	DQA1*05:08-DQB1*03:17	II	128.823	128.823	MHCnuggetsII	NA	NA	NA	DQA1*05:08	DQA1	DQA1*05	NA	NA
KTVGELGDVRETMSY	ORF1ab	ORF1ab polyprotein	1720	1821	DQA1*05:09-DQB1*03:17	II	128.823	128.823	MHCnuggetsII	NA	NA	NA	DQA1*05:09	DQA1	DQA1*05	NA	NA
KTVGELGDVRETMSY	ORF1ab	ORF1ab polyprotein	1720	1821	DQA1*05:10-DQB1*03:17	II	128.823	128.823	MHCnuggetsII	NA	NA	NA	DQA1*05:10	DQA1	DQA1*05	NA	NA
KTVGELGDVRETMSY	ORF1ab	ORF1ab polyprotein	1720	1821	DQA1*05:11-DQB1*03:17	II	128.823	128.823	MHCnuggetsII	NA	NA	NA	DQA1*05:11	DQA1	DQA1*05	NA	NA
KVKPTVVVNAANVYL	ORF1ab	ORF1ab polyprotein	1051	1152	DQA1*05:01-DQB1*02:01	II	209.113	209.113	MHCnuggetsII	NA	NA	NA	DQA1*05:01	DQA1	DQA1*05	NA	KVKPTVVVNAANVYL
KVKPTVVVNAANVYL	ORF1ab	ORF1ab polyprotein	1051	1152	DQA1*05:01-DQB1*02:02	II	209.113	209.113	MHCnuggetsII	NA	NA	NA	DQA1*05:01	DQA1	DQA1*05	NA	KVKPTVVVNAANVYL
KVKPTVVVNAANVYL	ORF1ab	ORF1ab polyprotein	1051	1152	DQA1*05:01-DQB1*02:03	II	209.113	209.113	MHCnuggetsII	NA	NA	NA	DQA1*05:01	DQA1	DQA1*05	NA	KVKPTVVVNAANVYL
KVKPTVVVNAANVYL	ORF1ab	ORF1ab polyprotein	1051	1152	DQA1*05:01-DQB1*02:04	II	209.113	209.113	MHCnuggetsII	NA	NA	NA	DQA1*05:01	DQA1	DQA1*05	NA	KVKPTVVVNAANVYL
KVKPTVVVNAANVYL	ORF1ab	ORF1ab polyprotein	1051	1152	DQA1*05:01-DQB1*02:06	II	209.113	209.113	MHCnuggetsII	NA	NA	NA	DQA1*05:01	DQA1	DQA1*05	NA	KVKPTVVVNAANVYL
KVKPTVVVNAANVYL	ORF1ab	ORF1ab polyprotein	1051	1152	DQA1*05:03-DQB1*02:02	II	209.113	209.113	MHCnuggetsII	NA	NA	NA	DQA1*05:03	DQA1	DQA1*05	NA	KVKPTVVVNAANVYL
KVKPTVVVNAANVYL	ORF1ab	ORF1ab polyprotein	1051	1152	DQA1*05:03-DQB1*02:03	II	209.113	209.113	MHCnuggetsII	NA	NA	NA	DQA1*05:03	DQA1	DQA1*05	NA	KVKPTVVVNAANVYL
KVKPTVVVNAANVYL	ORF1ab	ORF1ab polyprotein	1051	1152	DQA1*05:03-DQB1*02:04	II	209.113	209.113	MHCnuggetsII	NA	NA	NA	DQA1*05:03	DQA1	DQA1*05	NA	KVKPTVVVNAANVYL
KVKPTVVVNAANVYL	ORF1ab	ORF1ab polyprotein	1051	1152	DQA1*05:03-DQB1*02:06	II	209.113	209.113	MHCnuggetsII	NA	NA	NA	DQA1*05:03	DQA1	DQA1*05	NA	KVKPTVVVNAANVYL
KVKPTVVVNAANVYL	ORF1ab	ORF1ab polyprotein	1051	1152	DQA1*05:04-DQB1*02:02	II	209.113	209.113	MHCnuggetsII	NA	NA	NA	DQA1*05:04	DQA1	DQA1*05	NA	KVKPTVVVNAANVYL
KVKPTVVVNAANVYL	ORF1ab	ORF1ab polyprotein	1051	1152	DQA1*05:04-DQB1*02:03	II	209.113	209.113	MHCnuggetsII	NA	NA	NA	DQA1*05:04	DQA1	DQA1*05	NA	KVKPTVVVNAANVYL
KVKPTVVVNAANVYL	ORF1ab	ORF1ab polyprotein	1051	1152	DQA1*05:04-DQB1*02:04	II	209.113	209.113	MHCnuggetsII	NA	NA	NA	DQA1*05:04	DQA1	DQA1*05	NA	KVKPTVVVNAANVYL
KVKPTVVVNAANVYL	ORF1ab	ORF1ab polyprotein	1051	1152	DQA1*05:04-DQB1*02:06	II	209.113	209.113	MHCnuggetsII	NA	NA	NA	DQA1*05:04	DQA1	DQA1*05	NA	KVKPTVVVNAANVYL
KVKPTVVVNAANVYL	ORF1ab	ORF1ab polyprotein	1051	1152	DQA1*05:05-DQB1*02:02	II	209.113	209.113	MHCnuggetsII	NA	NA	NA	DQA1*05:05	DQA1	DQA1*05	NA	KVKPTVVVNAANVYL
KVKPTVVVNAANVYL	ORF1ab	ORF1ab polyprotein	1051	1152	DQA1*05:05-DQB1*02:03	II	209.113	209.113	MHCnuggetsII	NA	NA	NA	DQA1*05:05	DQA1	DQA1*05	NA	KVKPTVVVNAANVYL
KVKPTVVVNAANVYL	ORF1ab	ORF1ab polyprotein	1051	1152	DQA1*05:05-DQB1*02:04	II	209.113	209.113	MHCnuggetsII	NA	NA	NA	DQA1*05:05	DQA1	DQA1*05	NA	KVKPTVVVNAANVYL
KVKPTVVVNAANVYL	ORF1ab	ORF1ab polyprotein	1051	1152	DQA1*05:05-DQB1*02:06	II	209.113	209.113	MHCnuggetsII	NA	NA	NA	DQA1*05:05	DQA1	DQA1*05	NA	KVKPTVVVNAANVYL
KVKPTVVVNAANVYL	ORF1ab	ORF1ab polyprotein	1051	1152	DQA1*05:06-DQB1*02:02	II	209.113	209.113	MHCnuggetsII	NA	NA	NA	DQA1*05:06	DQA1	DQA1*05	NA	KVKPTVVVNAANVYL
KVKPTVVVNAANVYL	ORF1ab	ORF1ab polyprotein	1051	1152	DQA1*05:06-DQB1*02:03	II	209.113	209.113	MHCnuggetsII	NA	NA	NA	DQA1*05:06	DQA1	DQA1*05	NA	KVKPTVVVNAANVYL
KVKPTVVVNAANVYL	ORF1ab	ORF1ab polyprotein	1051	1152	DQA1*05:06-DQB1*02:04	II	209.113	209.113	MHCnuggetsII	NA	NA	NA	DQA1*05:06	DQA1	DQA1*05	NA	KVKPTVVVNAANVYL
KVKPTVVVNAANVYL	ORF1ab	ORF1ab polyprotein	1051	1152	DQA1*05:06-DQB1*02:06	II	209.113	209.113	MHCnuggetsII	NA	NA	NA	DQA1*05:06	DQA1	DQA1*05	NA	KVKPTVVVNAANVYL
KVKPTVVVNAANVYL	ORF1ab	ORF1ab polyprotein	1051	1152	DQA1*05:07-DQB1*02:02	II	209.113	209.113	MHCnuggetsII	NA	NA	NA	DQA1*05:07	DQA1	DQA1*05	NA	KVKPTVVVNAANVYL
KVKPTVVVNAANVYL	ORF1ab	ORF1ab polyprotein	1051	1152	DQA1*05:07-DQB1*02:03	II	209.113	209.113	MHCnuggetsII	NA	NA	NA	DQA1*05:07	DQA1	DQA1*05	NA	KVKPTVVVNAANVYL
KVKPTVVVNAANVYL	ORF1ab	ORF1ab polyprotein	1051	1152	DQA1*05:07-DQB1*02:04	II	209.113	209.113	MHCnuggetsII	NA	NA	NA	DQA1*05:07	DQA1	DQA1*05	NA	KVKPTVVVNAANVYL
KVKPTVVVNAANVYL	ORF1ab	ORF1ab polyprotein	1051	1152	DQA1*05:07-DQB1*02:06	II	209.113	209.113	MHCnuggetsII	NA	NA	NA	DQA1*05:07	DQA1	DQA1*05	NA	KVKPTVVVNAANVYL
KVKPTVVVNAANVYL	ORF1ab	ORF1ab polyprotein	1051	1152	DQA1*05:08-DQB1*02:02	II	209.113	209.113	MHCnuggetsII	NA	NA	NA	DQA1*05:08	DQA1	DQA1*05	NA	KVKPTVVVNAANVYL
KVKPTVVVNAANVYL	ORF1ab	ORF1ab polyprotein	1051	1152	DQA1*05:08-DQB1*02:03	II	209.113	209.113	MHCnuggetsII	NA	NA	NA	DQA1*05:08	DQA1	DQA1*05	NA	KVKPTVVVNAANVYL
KVKPTVVVNAANVYL	ORF1ab	ORF1ab polyprotein	1051	1152	DQA1*05:08-DQB1*02:04	II	209.113	209.113	MHCnuggetsII	NA	NA	NA	DQA1*05:08	DQA1	DQA1*05	NA	KVKPTVVVNAANVYL
KVKPTVVVNAANVYL	ORF1ab	ORF1ab polyprotein	1051	1152	DQA1*05:08-DQB1*02:06	II	209.113	209.113	MHCnuggetsII	NA	NA	NA	DQA1*05:08	DQA1	DQA1*05	NA	KVKPTVVVNAANVYL
KVKPTVVVNAANVYL	ORF1ab	ORF1ab polyprotein	1051	1152	DQA1*05:09-DQB1*02:02	II	209.113	209.113	MHCnuggetsII	NA	NA	NA	DQA1*05:09	DQA1	DQA1*05	NA	KVKPTVVVNAANVYL
KVKPTVVVNAANVYL	ORF1ab	ORF1ab polyprotein	1051	1152	DQA1*05:09-DQB1*02:03	II	209.113	209.113	MHCnuggetsII	NA	NA	NA	DQA1*05:09	DQA1	DQA1*05	NA	KVKPTVVVNAANVYL
KVKPTVVVNAANVYL	ORF1ab	ORF1ab polyprotein	1051	1152	DQA1*05:09-DQB1*02:04	II	209.113	209.113	MHCnuggetsII	NA	NA	NA	DQA1*05:09	DQA1	DQA1*05	NA	KVKPTVVVNAANVYL
KVKPTVVVNAANVYL	ORF1ab	ORF1ab polyprotein	1051	1152	DQA1*05:09-DQB1*02:06	II	209.113	209.113	MHCnuggetsII	NA	NA	NA	DQA1*05:09	DQA1	DQA1*05	NA	KVKPTVVVNAANVYL
KVKPTVVVNAANVYL	ORF1ab	ORF1ab polyprotein	1051	1152	DQA1*05:10-DQB1*02:02	II	209.113	209.113	MHCnuggetsII	NA	NA	NA	DQA1*05:10	DQA1	DQA1*05	NA	KVKPTVVVNAANVYL
KVKPTVVVNAANVYL	ORF1ab	ORF1ab polyprotein	1051	1152	DQA1*05:10-DQB1*02:03	II	209.113	209.113	MHCnuggetsII	NA	NA	NA	DQA1*05:10	DQA1	DQA1*05	NA	KVKPTVVVNAANVYL
KVKPTVVVNAANVYL	ORF1ab	ORF1ab polyprotein	1051	1152	DQA1*05:10-DQB1*02:04	II	209.113	209.113	MHCnuggetsII	NA	NA	NA	DQA1*05:10	DQA1	DQA1*05	NA	KVKPTVVVNAANVYL
KVKPTVVVNAANVYL	ORF1ab	ORF1ab polyprotein	1051	1152	DQA1*05:10-DQB1*02:06	II	209.113	209.113	MHCnuggetsII	NA	NA	NA	DQA1*05:10	DQA1	DQA1*05	NA	KVKPTVVVNAANVYL
KVKPTVVVNAANVYL	ORF1ab	ORF1ab polyprotein	1051	1152	DQA1*05:11-DQB1*02:02	II	209.113	209.113	MHCnuggetsII	NA	NA	NA	DQA1*05:11	DQA1	DQA1*05	NA	KVKPTVVVNAANVYL
KVKPTVVVNAANVYL	ORF1ab	ORF1ab polyprotein	1051	1152	DQA1*05:11-DQB1*02:03	II	209.113	209.113	MHCnuggetsII	NA	NA	NA	DQA1*05:11	DQA1	DQA1*05	NA	KVKPTVVVNAANVYL
KVKPTVVVNAANVYL	ORF1ab	ORF1ab polyprotein	1051	1152	DQA1*05:11-DQB1*02:04	II	209.113	209.113	MHCnuggetsII	NA	NA	NA	DQA1*05:11	DQA1	DQA1*05	NA	KVKPTVVVNAANVYL
KVKPTVVVNAANVYL	ORF1ab	ORF1ab polyprotein	1051	1152	DQA1*05:11-DQB1*02:06	II	209.113	209.113	MHCnuggetsII	NA	NA	NA	DQA1*05:11	DQA1	DQA1*05	NA	KVKPTVVVNAANVYL
KWYIRVGARKSAPLI	ORF8	Non-structural protein 8	44	10111	DQA1*05:01-DQB1*02:01	II	372.19	372.19	MHCnuggetsII	NA	NA	NA	DQA1*05:01	DQA1	DQA1*05	NA	NA
KWYIRVGARKSAPLI	ORF8	Non-structural protein 8	44	10111	DQA1*05:01-DQB1*03:01	II	52.178	52.1775	MHCnuggetsII	NA	NA	NA	DQA1*05:01	DQA1	DQA1*05	NA	NA
KYLVQQESPFVMMSA	ORF1ab	ORF1ab polyprotein	1795	1896	DQA1*05:05-DQB1*03:01	II	15.387	15.3871	MHCnuggetsII	NA	NA	NA	DQA1*05:05	DQA1	DQA1*05	NA	NA
LACFVLAAVYRINWI	M	Membrane protein	62	9282	DQA1*05:01/DQB1*03:04	II	88.22	88.22	NetMHCIIpan	NA	NA	NA	DQA1*05:01	DQA1	DQA1*05	NA	TLACFVLAAVYRINW
LACFVLAAVYRINWI	M	Membrane protein	62	9282	DQA1*05:01/DQB1*03:08	II	91.6	91.6	NetMHCIIpan	NA	NA	NA	DQA1*05:01	DQA1	DQA1*05	NA	TLACFVLAAVYRINW
LACFVLAAVYRINWI	M	Membrane protein	62	9282	DQA1*05:01/DQB1*03:09	II	77.76	77.76	NetMHCIIpan	NA	NA	NA	DQA1*05:01	DQA1	DQA1*05	NA	TLACFVLAAVYRINW
LACFVLAAVYRINWI	M	Membrane protein	62	9282	DQA1*05:01/DQB1*03:10	II	77.76	77.76	NetMHCIIpan	NA	NA	NA	DQA1*05:01	DQA1	DQA1*05	NA	TLACFVLAAVYRINW
LACFVLAAVYRINWI	M	Membrane protein	62	9282	DQA1*05:01/DQB1*03:12	II	79.53	79.53	NetMHCIIpan	NA	NA	NA	DQA1*05:01	DQA1	DQA1*05	NA	TLACFVLAAVYRINW
LACFVLAAVYRINWI	M	Membrane protein	62	9282	DQA1*05:01/DQB1*03:13	II	37.29	37.29	NetMHCIIpan	NA	NA	NA	DQA1*05:01	DQA1	DQA1*05	NA	TLACFVLAAVYRINW
LACFVLAAVYRINWI	M	Membrane protein	62	9282	DQA1*05:01/DQB1*03:14	II	88.22	88.22	NetMHCIIpan	NA	NA	NA	DQA1*05:01	DQA1	DQA1*05	NA	TLACFVLAAVYRINW
LACFVLAAVYRINWI	M	Membrane protein	62	9282	DQA1*05:01/DQB1*03:16	II	77.76	77.76	NetMHCIIpan	NA	NA	NA	DQA1*05:01	DQA1	DQA1*05	NA	TLACFVLAAVYRINW
LACFVLAAVYRINWI	M	Membrane protein	62	9282	DQA1*05:01/DQB1*03:19	II	77.76	77.76	NetMHCIIpan	NA	NA	NA	DQA1*05:01	DQA1	DQA1*05	NA	TLACFVLAAVYRINW
LACFVLAAVYRINWI	M	Membrane protein	62	9282	DQA1*05:01/DQB1*03:21	II	77.76	77.76	NetMHCIIpan	NA	NA	NA	DQA1*05:01	DQA1	DQA1*05	NA	TLACFVLAAVYRINW
LACFVLAAVYRINWI	M	Membrane protein	62	9282	DQA1*05:01/DQB1*03:22	II	77.76	77.76	NetMHCIIpan	NA	NA	NA	DQA1*05:01	DQA1	DQA1*05	NA	TLACFVLAAVYRINW
LACFVLAAVYRINWI	M	Membrane protein	62	9282	DQA1*05:01/DQB1*03:24	II	77.76	77.76	NetMHCIIpan	NA	NA	NA	DQA1*05:01	DQA1	DQA1*05	NA	TLACFVLAAVYRINW
LACFVLAAVYRINWI	M	Membrane protein	62	9282	DQA1*05:01/DQB1*03:27	II	77.76	77.76	NetMHCIIpan	NA	NA	NA	DQA1*05:01	DQA1	DQA1*05	NA	TLACFVLAAVYRINW
LACFVLAAVYRINWI	M	Membrane protein	62	9282	DQA1*05:01/DQB1*03:28	II	76.43	76.43	NetMHCIIpan	NA	NA	NA	DQA1*05:01	DQA1	DQA1*05	NA	TLACFVLAAVYRINW
LACFVLAAVYRINWI	M	Membrane protein	62	9282	DQA1*05:01/DQB1*03:29	II	77.76	77.76	NetMHCIIpan	NA	NA	NA	DQA1*05:01	DQA1	DQA1*05	NA	TLACFVLAAVYRINW
LACFVLAAVYRINWI	M	Membrane protein	62	9282	DQA1*05:01/DQB1*03:35	II	77.76	77.76	NetMHCIIpan	NA	NA	NA	DQA1*05:01	DQA1	DQA1*05	NA	TLACFVLAAVYRINW
LACFVLAAVYRINWI	M	Membrane protein	62	9282	DQA1*05:01/DQB1*03:36	II	77.76	77.76	NetMHCIIpan	NA	NA	NA	DQA1*05:01	DQA1	DQA1*05	NA	TLACFVLAAVYRINW
LACFVLAAVYRINWI	M	Membrane protein	62	9282	DQA1*05:01/DQB1*05:01	II	136.22	136.22	NetMHCIIpan	NA	NA	NA	DQA1*05:01	DQA1	DQA1*05	NA	TLACFVLAAVYRINW
LACFVLAAVYRINWI	M	Membrane protein	62	9282	DQA1*05:01/DQB1*05:02	II	72.56	72.56	NetMHCIIpan	NA	NA	NA	DQA1*05:01	DQA1	DQA1*05	NA	TLACFVLAAVYRINW
LACFVLAAVYRINWI	M	Membrane protein	62	9282	DQA1*05:01/DQB1*05:03	II	105.29	105.29	NetMHCIIpan	NA	NA	NA	DQA1*05:01	DQA1	DQA1*05	NA	TLACFVLAAVYRINW
LACFVLAAVYRINWI	M	Membrane protein	62	9282	DQA1*05:01/DQB1*05:05	II	72.56	72.56	NetMHCIIpan	NA	NA	NA	DQA1*05:01	DQA1	DQA1*05	NA	TLACFVLAAVYRINW
LACFVLAAVYRINWI	M	Membrane protein	62	9282	DQA1*05:01/DQB1*05:06	II	105.29	105.29	NetMHCIIpan	NA	NA	NA	DQA1*05:01	DQA1	DQA1*05	NA	TLACFVLAAVYRINW
LACFVLAAVYRINWI	M	Membrane protein	62	9282	DQA1*05:01/DQB1*05:07	II	136.22	136.22	NetMHCIIpan	NA	NA	NA	DQA1*05:01	DQA1	DQA1*05	NA	TLACFVLAAVYRINW
LACFVLAAVYRINWI	M	Membrane protein	62	9282	DQA1*05:01/DQB1*05:08	II	105.29	105.29	NetMHCIIpan	NA	NA	NA	DQA1*05:01	DQA1	DQA1*05	NA	TLACFVLAAVYRINW
LACFVLAAVYRINWI	M	Membrane protein	62	9282	DQA1*05:01/DQB1*05:09	II	105.29	105.29	NetMHCIIpan	NA	NA	NA	DQA1*05:01	DQA1	DQA1*05	NA	TLACFVLAAVYRINW
LACFVLAAVYRINWI	M	Membrane protein	62	9282	DQA1*05:01/DQB1*05:10	II	105.29	105.29	NetMHCIIpan	NA	NA	NA	DQA1*05:01	DQA1	DQA1*05	NA	TLACFVLAAVYRINW
LACFVLAAVYRINWI	M	Membrane protein	62	9282	DQA1*05:01/DQB1*05:11	II	136.22	136.22	NetMHCIIpan	NA	NA	NA	DQA1*05:01	DQA1	DQA1*05	NA	TLACFVLAAVYRINW
LACFVLAAVYRINWI	M	Membrane protein	62	9282	DQA1*05:01/DQB1*05:12	II	172.96	172.96	NetMHCIIpan	NA	NA	NA	DQA1*05:01	DQA1	DQA1*05	NA	TLACFVLAAVYRINW
LACFVLAAVYRINWI	M	Membrane protein	62	9282	DQA1*05:01/DQB1*05:13	II	105.29	105.29	NetMHCIIpan	NA	NA	NA	DQA1*05:01	DQA1	DQA1*05	NA	TLACFVLAAVYRINW
LACFVLAAVYRINWI	M	Membrane protein	62	9282	DQA1*05:01/DQB1*05:14	II	72.56	72.56	NetMHCIIpan	NA	NA	NA	DQA1*05:01	DQA1	DQA1*05	NA	TLACFVLAAVYRINW
LACFVLAAVYRINWI	M	Membrane protein	62	9282	DQA1*05:01/DQB1*06:03	II	59.65	59.65	NetMHCIIpan	NA	NA	NA	DQA1*05:01	DQA1	DQA1*05	NA	TLACFVLAAVYRINW
LACFVLAAVYRINWI	M	Membrane protein	62	9282	DQA1*05:01/DQB1*06:04	II	101.53	101.53	NetMHCIIpan	NA	NA	NA	DQA1*05:01	DQA1	DQA1*05	NA	TLACFVLAAVYRINW
LACFVLAAVYRINWI	M	Membrane protein	62	9282	DQA1*05:01/DQB1*06:08	II	43.78	43.78	NetMHCIIpan	NA	NA	NA	DQA1*05:01	DQA1	DQA1*05	NA	TLACFVLAAVYRINW
LACFVLAAVYRINWI	M	Membrane protein	62	9282	DQA1*05:01/DQB1*06:10	II	46.31	46.31	NetMHCIIpan	NA	NA	NA	DQA1*05:01	DQA1	DQA1*05	NA	TLACFVLAAVYRINW
LACFVLAAVYRINWI	M	Membrane protein	62	9282	DQA1*05:01/DQB1*06:11	II	70.93	70.93	NetMHCIIpan	NA	NA	NA	DQA1*05:01	DQA1	DQA1*05	NA	TLACFVLAAVYRINW
LACFVLAAVYRINWI	M	Membrane protein	62	9282	DQA1*05:01/DQB1*06:12	II	61.19	61.19	NetMHCIIpan	NA	NA	NA	DQA1*05:01	DQA1	DQA1*05	NA	TLACFVLAAVYRINW
LACFVLAAVYRINWI	M	Membrane protein	62	9282	DQA1*05:01/DQB1*06:14	II	68.04	68.04	NetMHCIIpan	NA	NA	NA	DQA1*05:01	DQA1	DQA1*05	NA	TLACFVLAAVYRINW
LACFVLAAVYRINWI	M	Membrane protein	62	9282	DQA1*05:01/DQB1*06:16	II	84.62	84.62	NetMHCIIpan	NA	NA	NA	DQA1*05:01	DQA1	DQA1*05	NA	TLACFVLAAVYRINW
LACFVLAAVYRINWI	M	Membrane protein	62	9282	DQA1*05:01/DQB1*06:17	II	58.85	58.85	NetMHCIIpan	NA	NA	NA	DQA1*05:01	DQA1	DQA1*05	NA	TLACFVLAAVYRINW
LACFVLAAVYRINWI	M	Membrane protein	62	9282	DQA1*05:01/DQB1*06:19	II	84.62	84.62	NetMHCIIpan	NA	NA	NA	DQA1*05:01	DQA1	DQA1*05	NA	TLACFVLAAVYRINW
LACFVLAAVYRINWI	M	Membrane protein	62	9282	DQA1*05:01/DQB1*06:21	II	50.26	50.26	NetMHCIIpan	NA	NA	NA	DQA1*05:01	DQA1	DQA1*05	NA	TLACFVLAAVYRINW
LACFVLAAVYRINWI	M	Membrane protein	62	9282	DQA1*05:01/DQB1*06:23	II	96.58	96.58	NetMHCIIpan	NA	NA	NA	DQA1*05:01	DQA1	DQA1*05	NA	TLACFVLAAVYRINW
LACFVLAAVYRINWI	M	Membrane protein	62	9282	DQA1*05:01/DQB1*06:25	II	73.43	73.43	NetMHCIIpan	NA	NA	NA	DQA1*05:01	DQA1	DQA1*05	NA	TLACFVLAAVYRINW
LACFVLAAVYRINWI	M	Membrane protein	62	9282	DQA1*05:01/DQB1*06:27	II	88.76	88.76	NetMHCIIpan	NA	NA	NA	DQA1*05:01	DQA1	DQA1*05	NA	TLACFVLAAVYRINW
LACFVLAAVYRINWI	M	Membrane protein	62	9282	DQA1*05:01/DQB1*06:28	II	59.65	59.65	NetMHCIIpan	NA	NA	NA	DQA1*05:01	DQA1	DQA1*05	NA	TLACFVLAAVYRINW
LACFVLAAVYRINWI	M	Membrane protein	62	9282	DQA1*05:01/DQB1*06:29	II	80.25	80.25	NetMHCIIpan	NA	NA	NA	DQA1*05:01	DQA1	DQA1*05	NA	TLACFVLAAVYRINW
LACFVLAAVYRINWI	M	Membrane protein	62	9282	DQA1*05:01/DQB1*06:30	II	66.39	66.39	NetMHCIIpan	NA	NA	NA	DQA1*05:01	DQA1	DQA1*05	NA	TLACFVLAAVYRINW
LACFVLAAVYRINWI	M	Membrane protein	62	9282	DQA1*05:01/DQB1*06:31	II	59.65	59.65	NetMHCIIpan	NA	NA	NA	DQA1*05:01	DQA1	DQA1*05	NA	TLACFVLAAVYRINW
LACFVLAAVYRINWI	M	Membrane protein	62	9282	DQA1*05:01/DQB1*06:33	II	71.52	71.52	NetMHCIIpan	NA	NA	NA	DQA1*05:01	DQA1	DQA1*05	NA	TLACFVLAAVYRINW
LACFVLAAVYRINWI	M	Membrane protein	62	9282	DQA1*05:01/DQB1*06:34	II	101.53	101.53	NetMHCIIpan	NA	NA	NA	DQA1*05:01	DQA1	DQA1*05	NA	TLACFVLAAVYRINW
LACFVLAAVYRINWI	M	Membrane protein	62	9282	DQA1*05:01/DQB1*06:36	II	101.53	101.53	NetMHCIIpan	NA	NA	NA	DQA1*05:01	DQA1	DQA1*05	NA	TLACFVLAAVYRINW
LACFVLAAVYRINWI	M	Membrane protein	62	9282	DQA1*05:01/DQB1*06:38	II	101.53	101.53	NetMHCIIpan	NA	NA	NA	DQA1*05:01	DQA1	DQA1*05	NA	TLACFVLAAVYRINW
LACFVLAAVYRINWI	M	Membrane protein	62	9282	DQA1*05:01/DQB1*06:39	II	101.53	101.53	NetMHCIIpan	NA	NA	NA	DQA1*05:01	DQA1	DQA1*05	NA	TLACFVLAAVYRINW
LACFVLAAVYRINWI	M	Membrane protein	62	9282	DQA1*05:01/DQB1*06:40	II	59.65	59.65	NetMHCIIpan	NA	NA	NA	DQA1*05:01	DQA1	DQA1*05	NA	TLACFVLAAVYRINW
LACFVLAAVYRINWI	M	Membrane protein	62	9282	DQA1*05:01/DQB1*06:41	II	59.65	59.65	NetMHCIIpan	NA	NA	NA	DQA1*05:01	DQA1	DQA1*05	NA	TLACFVLAAVYRINW
LACFVLAAVYRINWI	M	Membrane protein	62	9282	DQA1*05:01/DQB1*06:42	II	68.62	68.62	NetMHCIIpan	NA	NA	NA	DQA1*05:01	DQA1	DQA1*05	NA	TLACFVLAAVYRINW
LACFVLAAVYRINWI	M	Membrane protein	62	9282	DQA1*05:01/DQB1*06:44	II	59.65	59.65	NetMHCIIpan	NA	NA	NA	DQA1*05:01	DQA1	DQA1*05	NA	TLACFVLAAVYRINW
LACFVLAAVYRINWI	M	Membrane protein	62	9282	DQA1*05:03/DQB1*03:02	II	180.86	180.86	NetMHCIIpan	NA	NA	NA	DQA1*05:03	DQA1	DQA1*05	NA	TLACFVLAAVYRINW
LACFVLAAVYRINWI	M	Membrane protein	62	9282	DQA1*05:03/DQB1*03:04	II	88.22	88.22	NetMHCIIpan	NA	NA	NA	DQA1*05:03	DQA1	DQA1*05	NA	TLACFVLAAVYRINW
LACFVLAAVYRINWI	M	Membrane protein	62	9282	DQA1*05:03/DQB1*03:08	II	91.6	91.6	NetMHCIIpan	NA	NA	NA	DQA1*05:03	DQA1	DQA1*05	NA	TLACFVLAAVYRINW
LACFVLAAVYRINWI	M	Membrane protein	62	9282	DQA1*05:03/DQB1*03:09	II	77.76	77.76	NetMHCIIpan	NA	NA	NA	DQA1*05:03	DQA1	DQA1*05	NA	TLACFVLAAVYRINW
LACFVLAAVYRINWI	M	Membrane protein	62	9282	DQA1*05:03/DQB1*03:10	II	77.76	77.76	NetMHCIIpan	NA	NA	NA	DQA1*05:03	DQA1	DQA1*05	NA	TLACFVLAAVYRINW
LACFVLAAVYRINWI	M	Membrane protein	62	9282	DQA1*05:03/DQB1*03:12	II	79.53	79.53	NetMHCIIpan	NA	NA	NA	DQA1*05:03	DQA1	DQA1*05	NA	TLACFVLAAVYRINW
LACFVLAAVYRINWI	M	Membrane protein	62	9282	DQA1*05:03/DQB1*03:13	II	37.29	37.29	NetMHCIIpan	NA	NA	NA	DQA1*05:03	DQA1	DQA1*05	NA	TLACFVLAAVYRINW
LACFVLAAVYRINWI	M	Membrane protein	62	9282	DQA1*05:03/DQB1*03:14	II	88.22	88.22	NetMHCIIpan	NA	NA	NA	DQA1*05:03	DQA1	DQA1*05	NA	TLACFVLAAVYRINW
LACFVLAAVYRINWI	M	Membrane protein	62	9282	DQA1*05:03/DQB1*03:16	II	77.76	77.76	NetMHCIIpan	NA	NA	NA	DQA1*05:03	DQA1	DQA1*05	NA	TLACFVLAAVYRINW
LACFVLAAVYRINWI	M	Membrane protein	62	9282	DQA1*05:03/DQB1*03:19	II	77.76	77.76	NetMHCIIpan	NA	NA	NA	DQA1*05:03	DQA1	DQA1*05	NA	TLACFVLAAVYRINW
LACFVLAAVYRINWI	M	Membrane protein	62	9282	DQA1*05:03/DQB1*03:21	II	77.76	77.76	NetMHCIIpan	NA	NA	NA	DQA1*05:03	DQA1	DQA1*05	NA	TLACFVLAAVYRINW
LACFVLAAVYRINWI	M	Membrane protein	62	9282	DQA1*05:03/DQB1*03:22	II	77.76	77.76	NetMHCIIpan	NA	NA	NA	DQA1*05:03	DQA1	DQA1*05	NA	TLACFVLAAVYRINW
LACFVLAAVYRINWI	M	Membrane protein	62	9282	DQA1*05:03/DQB1*03:24	II	77.76	77.76	NetMHCIIpan	NA	NA	NA	DQA1*05:03	DQA1	DQA1*05	NA	TLACFVLAAVYRINW
LACFVLAAVYRINWI	M	Membrane protein	62	9282	DQA1*05:03/DQB1*03:27	II	77.76	77.76	NetMHCIIpan	NA	NA	NA	DQA1*05:03	DQA1	DQA1*05	NA	TLACFVLAAVYRINW
LACFVLAAVYRINWI	M	Membrane protein	62	9282	DQA1*05:03/DQB1*03:28	II	76.43	76.43	NetMHCIIpan	NA	NA	NA	DQA1*05:03	DQA1	DQA1*05	NA	TLACFVLAAVYRINW
LACFVLAAVYRINWI	M	Membrane protein	62	9282	DQA1*05:03/DQB1*03:29	II	77.76	77.76	NetMHCIIpan	NA	NA	NA	DQA1*05:03	DQA1	DQA1*05	NA	TLACFVLAAVYRINW
LACFVLAAVYRINWI	M	Membrane protein	62	9282	DQA1*05:03/DQB1*03:35	II	77.76	77.76	NetMHCIIpan	NA	NA	NA	DQA1*05:03	DQA1	DQA1*05	NA	TLACFVLAAVYRINW
LACFVLAAVYRINWI	M	Membrane protein	62	9282	DQA1*05:03/DQB1*03:36	II	77.76	77.76	NetMHCIIpan	NA	NA	NA	DQA1*05:03	DQA1	DQA1*05	NA	TLACFVLAAVYRINW
LACFVLAAVYRINWI	M	Membrane protein	62	9282	DQA1*05:03/DQB1*04:02	II	274.84	274.84	NetMHCIIpan	NA	NA	NA	DQA1*05:03	DQA1	DQA1*05	NA	TLACFVLAAVYRINW
LACFVLAAVYRINWI	M	Membrane protein	62	9282	DQA1*05:03/DQB1*05:01	II	136.22	136.22	NetMHCIIpan	NA	NA	NA	DQA1*05:03	DQA1	DQA1*05	NA	TLACFVLAAVYRINW
LACFVLAAVYRINWI	M	Membrane protein	62	9282	DQA1*05:03/DQB1*05:02	II	72.56	72.56	NetMHCIIpan	NA	NA	NA	DQA1*05:03	DQA1	DQA1*05	NA	TLACFVLAAVYRINW
LACFVLAAVYRINWI	M	Membrane protein	62	9282	DQA1*05:03/DQB1*05:03	II	105.29	105.29	NetMHCIIpan	NA	NA	NA	DQA1*05:03	DQA1	DQA1*05	NA	TLACFVLAAVYRINW
LACFVLAAVYRINWI	M	Membrane protein	62	9282	DQA1*05:03/DQB1*05:05	II	72.56	72.56	NetMHCIIpan	NA	NA	NA	DQA1*05:03	DQA1	DQA1*05	NA	TLACFVLAAVYRINW
LACFVLAAVYRINWI	M	Membrane protein	62	9282	DQA1*05:03/DQB1*05:06	II	105.29	105.29	NetMHCIIpan	NA	NA	NA	DQA1*05:03	DQA1	DQA1*05	NA	TLACFVLAAVYRINW
LACFVLAAVYRINWI	M	Membrane protein	62	9282	DQA1*05:03/DQB1*05:07	II	136.22	136.22	NetMHCIIpan	NA	NA	NA	DQA1*05:03	DQA1	DQA1*05	NA	TLACFVLAAVYRINW
LACFVLAAVYRINWI	M	Membrane protein	62	9282	DQA1*05:03/DQB1*05:08	II	105.29	105.29	NetMHCIIpan	NA	NA	NA	DQA1*05:03	DQA1	DQA1*05	NA	TLACFVLAAVYRINW
LACFVLAAVYRINWI	M	Membrane protein	62	9282	DQA1*05:03/DQB1*05:09	II	105.29	105.29	NetMHCIIpan	NA	NA	NA	DQA1*05:03	DQA1	DQA1*05	NA	TLACFVLAAVYRINW
LACFVLAAVYRINWI	M	Membrane protein	62	9282	DQA1*05:03/DQB1*05:10	II	105.29	105.29	NetMHCIIpan	NA	NA	NA	DQA1*05:03	DQA1	DQA1*05	NA	TLACFVLAAVYRINW
LACFVLAAVYRINWI	M	Membrane protein	62	9282	DQA1*05:03/DQB1*05:11	II	136.22	136.22	NetMHCIIpan	NA	NA	NA	DQA1*05:03	DQA1	DQA1*05	NA	TLACFVLAAVYRINW
LACFVLAAVYRINWI	M	Membrane protein	62	9282	DQA1*05:03/DQB1*05:12	II	172.96	172.96	NetMHCIIpan	NA	NA	NA	DQA1*05:03	DQA1	DQA1*05	NA	TLACFVLAAVYRINW
LACFVLAAVYRINWI	M	Membrane protein	62	9282	DQA1*05:03/DQB1*05:13	II	105.29	105.29	NetMHCIIpan	NA	NA	NA	DQA1*05:03	DQA1	DQA1*05	NA	TLACFVLAAVYRINW
LACFVLAAVYRINWI	M	Membrane protein	62	9282	DQA1*05:03/DQB1*05:14	II	72.56	72.56	NetMHCIIpan	NA	NA	NA	DQA1*05:03	DQA1	DQA1*05	NA	TLACFVLAAVYRINW
LACFVLAAVYRINWI	M	Membrane protein	62	9282	DQA1*05:03/DQB1*06:03	II	59.65	59.65	NetMHCIIpan	NA	NA	NA	DQA1*05:03	DQA1	DQA1*05	NA	TLACFVLAAVYRINW
LACFVLAAVYRINWI	M	Membrane protein	62	9282	DQA1*05:03/DQB1*06:04	II	101.53	101.53	NetMHCIIpan	NA	NA	NA	DQA1*05:03	DQA1	DQA1*05	NA	TLACFVLAAVYRINW
LACFVLAAVYRINWI	M	Membrane protein	62	9282	DQA1*05:03/DQB1*06:08	II	43.78	43.78	NetMHCIIpan	NA	NA	NA	DQA1*05:03	DQA1	DQA1*05	NA	TLACFVLAAVYRINW
LACFVLAAVYRINWI	M	Membrane protein	62	9282	DQA1*05:03/DQB1*06:10	II	46.31	46.31	NetMHCIIpan	NA	NA	NA	DQA1*05:03	DQA1	DQA1*05	NA	TLACFVLAAVYRINW
LACFVLAAVYRINWI	M	Membrane protein	62	9282	DQA1*05:03/DQB1*06:11	II	70.93	70.93	NetMHCIIpan	NA	NA	NA	DQA1*05:03	DQA1	DQA1*05	NA	TLACFVLAAVYRINW
LACFVLAAVYRINWI	M	Membrane protein	62	9282	DQA1*05:03/DQB1*06:12	II	61.19	61.19	NetMHCIIpan	NA	NA	NA	DQA1*05:03	DQA1	DQA1*05	NA	TLACFVLAAVYRINW
LACFVLAAVYRINWI	M	Membrane protein	62	9282	DQA1*05:03/DQB1*06:14	II	68.04	68.04	NetMHCIIpan	NA	NA	NA	DQA1*05:03	DQA1	DQA1*05	NA	TLACFVLAAVYRINW
LACFVLAAVYRINWI	M	Membrane protein	62	9282	DQA1*05:03/DQB1*06:16	II	84.62	84.62	NetMHCIIpan	NA	NA	NA	DQA1*05:03	DQA1	DQA1*05	NA	TLACFVLAAVYRINW
LACFVLAAVYRINWI	M	Membrane protein	62	9282	DQA1*05:03/DQB1*06:17	II	58.85	58.85	NetMHCIIpan	NA	NA	NA	DQA1*05:03	DQA1	DQA1*05	NA	TLACFVLAAVYRINW
LACFVLAAVYRINWI	M	Membrane protein	62	9282	DQA1*05:03/DQB1*06:19	II	84.62	84.62	NetMHCIIpan	NA	NA	NA	DQA1*05:03	DQA1	DQA1*05	NA	TLACFVLAAVYRINW
LACFVLAAVYRINWI	M	Membrane protein	62	9282	DQA1*05:03/DQB1*06:21	II	50.26	50.26	NetMHCIIpan	NA	NA	NA	DQA1*05:03	DQA1	DQA1*05	NA	TLACFVLAAVYRINW
LACFVLAAVYRINWI	M	Membrane protein	62	9282	DQA1*05:03/DQB1*06:23	II	96.58	96.58	NetMHCIIpan	NA	NA	NA	DQA1*05:03	DQA1	DQA1*05	NA	TLACFVLAAVYRINW
LACFVLAAVYRINWI	M	Membrane protein	62	9282	DQA1*05:03/DQB1*06:25	II	73.43	73.43	NetMHCIIpan	NA	NA	NA	DQA1*05:03	DQA1	DQA1*05	NA	TLACFVLAAVYRINW
LACFVLAAVYRINWI	M	Membrane protein	62	9282	DQA1*05:03/DQB1*06:27	II	88.76	88.76	NetMHCIIpan	NA	NA	NA	DQA1*05:03	DQA1	DQA1*05	NA	TLACFVLAAVYRINW
LACFVLAAVYRINWI	M	Membrane protein	62	9282	DQA1*05:03/DQB1*06:28	II	59.65	59.65	NetMHCIIpan	NA	NA	NA	DQA1*05:03	DQA1	DQA1*05	NA	TLACFVLAAVYRINW
LACFVLAAVYRINWI	M	Membrane protein	62	9282	DQA1*05:03/DQB1*06:29	II	80.25	80.25	NetMHCIIpan	NA	NA	NA	DQA1*05:03	DQA1	DQA1*05	NA	TLACFVLAAVYRINW
LACFVLAAVYRINWI	M	Membrane protein	62	9282	DQA1*05:03/DQB1*06:30	II	66.39	66.39	NetMHCIIpan	NA	NA	NA	DQA1*05:03	DQA1	DQA1*05	NA	TLACFVLAAVYRINW
LACFVLAAVYRINWI	M	Membrane protein	62	9282	DQA1*05:03/DQB1*06:31	II	59.65	59.65	NetMHCIIpan	NA	NA	NA	DQA1*05:03	DQA1	DQA1*05	NA	TLACFVLAAVYRINW
LACFVLAAVYRINWI	M	Membrane protein	62	9282	DQA1*05:03/DQB1*06:33	II	71.52	71.52	NetMHCIIpan	NA	NA	NA	DQA1*05:03	DQA1	DQA1*05	NA	TLACFVLAAVYRINW
LACFVLAAVYRINWI	M	Membrane protein	62	9282	DQA1*05:03/DQB1*06:34	II	101.53	101.53	NetMHCIIpan	NA	NA	NA	DQA1*05:03	DQA1	DQA1*05	NA	TLACFVLAAVYRINW
LACFVLAAVYRINWI	M	Membrane protein	62	9282	DQA1*05:03/DQB1*06:36	II	101.53	101.53	NetMHCIIpan	NA	NA	NA	DQA1*05:03	DQA1	DQA1*05	NA	TLACFVLAAVYRINW
LACFVLAAVYRINWI	M	Membrane protein	62	9282	DQA1*05:03/DQB1*06:38	II	101.53	101.53	NetMHCIIpan	NA	NA	NA	DQA1*05:03	DQA1	DQA1*05	NA	TLACFVLAAVYRINW
LACFVLAAVYRINWI	M	Membrane protein	62	9282	DQA1*05:03/DQB1*06:39	II	101.53	101.53	NetMHCIIpan	NA	NA	NA	DQA1*05:03	DQA1	DQA1*05	NA	TLACFVLAAVYRINW
LACFVLAAVYRINWI	M	Membrane protein	62	9282	DQA1*05:03/DQB1*06:40	II	59.65	59.65	NetMHCIIpan	NA	NA	NA	DQA1*05:03	DQA1	DQA1*05	NA	TLACFVLAAVYRINW
LACFVLAAVYRINWI	M	Membrane protein	62	9282	DQA1*05:03/DQB1*06:41	II	59.65	59.65	NetMHCIIpan	NA	NA	NA	DQA1*05:03	DQA1	DQA1*05	NA	TLACFVLAAVYRINW
LACFVLAAVYRINWI	M	Membrane protein	62	9282	DQA1*05:03/DQB1*06:42	II	68.62	68.62	NetMHCIIpan	NA	NA	NA	DQA1*05:03	DQA1	DQA1*05	NA	TLACFVLAAVYRINW
LACFVLAAVYRINWI	M	Membrane protein	62	9282	DQA1*05:03/DQB1*06:44	II	59.65	59.65	NetMHCIIpan	NA	NA	NA	DQA1*05:03	DQA1	DQA1*05	NA	TLACFVLAAVYRINW
LACFVLAAVYRINWI	M	Membrane protein	62	9282	DQA1*05:04/DQB1*03:02	II	180.86	180.86	NetMHCIIpan	NA	NA	NA	DQA1*05:04	DQA1	DQA1*05	NA	TLACFVLAAVYRINW
LACFVLAAVYRINWI	M	Membrane protein	62	9282	DQA1*05:04/DQB1*03:04	II	88.22	88.22	NetMHCIIpan	NA	NA	NA	DQA1*05:04	DQA1	DQA1*05	NA	TLACFVLAAVYRINW
LACFVLAAVYRINWI	M	Membrane protein	62	9282	DQA1*05:04/DQB1*03:08	II	91.6	91.6	NetMHCIIpan	NA	NA	NA	DQA1*05:04	DQA1	DQA1*05	NA	TLACFVLAAVYRINW
LACFVLAAVYRINWI	M	Membrane protein	62	9282	DQA1*05:04/DQB1*03:09	II	77.76	77.76	NetMHCIIpan	NA	NA	NA	DQA1*05:04	DQA1	DQA1*05	NA	TLACFVLAAVYRINW
LACFVLAAVYRINWI	M	Membrane protein	62	9282	DQA1*05:04/DQB1*03:10	II	77.76	77.76	NetMHCIIpan	NA	NA	NA	DQA1*05:04	DQA1	DQA1*05	NA	TLACFVLAAVYRINW
LACFVLAAVYRINWI	M	Membrane protein	62	9282	DQA1*05:04/DQB1*03:12	II	79.53	79.53	NetMHCIIpan	NA	NA	NA	DQA1*05:04	DQA1	DQA1*05	NA	TLACFVLAAVYRINW
LACFVLAAVYRINWI	M	Membrane protein	62	9282	DQA1*05:04/DQB1*03:13	II	37.29	37.29	NetMHCIIpan	NA	NA	NA	DQA1*05:04	DQA1	DQA1*05	NA	TLACFVLAAVYRINW
LACFVLAAVYRINWI	M	Membrane protein	62	9282	DQA1*05:04/DQB1*03:14	II	88.22	88.22	NetMHCIIpan	NA	NA	NA	DQA1*05:04	DQA1	DQA1*05	NA	TLACFVLAAVYRINW
LACFVLAAVYRINWI	M	Membrane protein	62	9282	DQA1*05:04/DQB1*03:16	II	77.76	77.76	NetMHCIIpan	NA	NA	NA	DQA1*05:04	DQA1	DQA1*05	NA	TLACFVLAAVYRINW
LACFVLAAVYRINWI	M	Membrane protein	62	9282	DQA1*05:04/DQB1*03:19	II	77.76	77.76	NetMHCIIpan	NA	NA	NA	DQA1*05:04	DQA1	DQA1*05	NA	TLACFVLAAVYRINW
LACFVLAAVYRINWI	M	Membrane protein	62	9282	DQA1*05:04/DQB1*03:21	II	77.76	77.76	NetMHCIIpan	NA	NA	NA	DQA1*05:04	DQA1	DQA1*05	NA	TLACFVLAAVYRINW
LACFVLAAVYRINWI	M	Membrane protein	62	9282	DQA1*05:04/DQB1*03:22	II	77.76	77.76	NetMHCIIpan	NA	NA	NA	DQA1*05:04	DQA1	DQA1*05	NA	TLACFVLAAVYRINW
LACFVLAAVYRINWI	M	Membrane protein	62	9282	DQA1*05:04/DQB1*03:24	II	77.76	77.76	NetMHCIIpan	NA	NA	NA	DQA1*05:04	DQA1	DQA1*05	NA	TLACFVLAAVYRINW
LACFVLAAVYRINWI	M	Membrane protein	62	9282	DQA1*05:04/DQB1*03:27	II	77.76	77.76	NetMHCIIpan	NA	NA	NA	DQA1*05:04	DQA1	DQA1*05	NA	TLACFVLAAVYRINW
LACFVLAAVYRINWI	M	Membrane protein	62	9282	DQA1*05:04/DQB1*03:28	II	76.43	76.43	NetMHCIIpan	NA	NA	NA	DQA1*05:04	DQA1	DQA1*05	NA	TLACFVLAAVYRINW
LACFVLAAVYRINWI	M	Membrane protein	62	9282	DQA1*05:04/DQB1*03:29	II	77.76	77.76	NetMHCIIpan	NA	NA	NA	DQA1*05:04	DQA1	DQA1*05	NA	TLACFVLAAVYRINW
LACFVLAAVYRINWI	M	Membrane protein	62	9282	DQA1*05:04/DQB1*03:35	II	77.76	77.76	NetMHCIIpan	NA	NA	NA	DQA1*05:04	DQA1	DQA1*05	NA	TLACFVLAAVYRINW
LACFVLAAVYRINWI	M	Membrane protein	62	9282	DQA1*05:04/DQB1*03:36	II	77.76	77.76	NetMHCIIpan	NA	NA	NA	DQA1*05:04	DQA1	DQA1*05	NA	TLACFVLAAVYRINW
LACFVLAAVYRINWI	M	Membrane protein	62	9282	DQA1*05:04/DQB1*04:02	II	274.84	274.84	NetMHCIIpan	NA	NA	NA	DQA1*05:04	DQA1	DQA1*05	NA	TLACFVLAAVYRINW
LACFVLAAVYRINWI	M	Membrane protein	62	9282	DQA1*05:04/DQB1*05:01	II	136.22	136.22	NetMHCIIpan	NA	NA	NA	DQA1*05:04	DQA1	DQA1*05	NA	TLACFVLAAVYRINW
LACFVLAAVYRINWI	M	Membrane protein	62	9282	DQA1*05:04/DQB1*05:02	II	72.56	72.56	NetMHCIIpan	NA	NA	NA	DQA1*05:04	DQA1	DQA1*05	NA	TLACFVLAAVYRINW
LACFVLAAVYRINWI	M	Membrane protein	62	9282	DQA1*05:04/DQB1*05:03	II	105.29	105.29	NetMHCIIpan	NA	NA	NA	DQA1*05:04	DQA1	DQA1*05	NA	TLACFVLAAVYRINW
LACFVLAAVYRINWI	M	Membrane protein	62	9282	DQA1*05:04/DQB1*05:05	II	72.56	72.56	NetMHCIIpan	NA	NA	NA	DQA1*05:04	DQA1	DQA1*05	NA	TLACFVLAAVYRINW
LACFVLAAVYRINWI	M	Membrane protein	62	9282	DQA1*05:04/DQB1*05:06	II	105.29	105.29	NetMHCIIpan	NA	NA	NA	DQA1*05:04	DQA1	DQA1*05	NA	TLACFVLAAVYRINW
LACFVLAAVYRINWI	M	Membrane protein	62	9282	DQA1*05:04/DQB1*05:07	II	136.22	136.22	NetMHCIIpan	NA	NA	NA	DQA1*05:04	DQA1	DQA1*05	NA	TLACFVLAAVYRINW
LACFVLAAVYRINWI	M	Membrane protein	62	9282	DQA1*05:04/DQB1*05:08	II	105.29	105.29	NetMHCIIpan	NA	NA	NA	DQA1*05:04	DQA1	DQA1*05	NA	TLACFVLAAVYRINW
LACFVLAAVYRINWI	M	Membrane protein	62	9282	DQA1*05:04/DQB1*05:09	II	105.29	105.29	NetMHCIIpan	NA	NA	NA	DQA1*05:04	DQA1	DQA1*05	NA	TLACFVLAAVYRINW
LACFVLAAVYRINWI	M	Membrane protein	62	9282	DQA1*05:04/DQB1*05:10	II	105.29	105.29	NetMHCIIpan	NA	NA	NA	DQA1*05:04	DQA1	DQA1*05	NA	TLACFVLAAVYRINW
LACFVLAAVYRINWI	M	Membrane protein	62	9282	DQA1*05:04/DQB1*05:11	II	136.22	136.22	NetMHCIIpan	NA	NA	NA	DQA1*05:04	DQA1	DQA1*05	NA	TLACFVLAAVYRINW
LACFVLAAVYRINWI	M	Membrane protein	62	9282	DQA1*05:04/DQB1*05:12	II	172.96	172.96	NetMHCIIpan	NA	NA	NA	DQA1*05:04	DQA1	DQA1*05	NA	TLACFVLAAVYRINW
LACFVLAAVYRINWI	M	Membrane protein	62	9282	DQA1*05:04/DQB1*05:13	II	105.29	105.29	NetMHCIIpan	NA	NA	NA	DQA1*05:04	DQA1	DQA1*05	NA	TLACFVLAAVYRINW
LACFVLAAVYRINWI	M	Membrane protein	62	9282	DQA1*05:04/DQB1*05:14	II	72.56	72.56	NetMHCIIpan	NA	NA	NA	DQA1*05:04	DQA1	DQA1*05	NA	TLACFVLAAVYRINW
LACFVLAAVYRINWI	M	Membrane protein	62	9282	DQA1*05:04/DQB1*06:03	II	59.65	59.65	NetMHCIIpan	NA	NA	NA	DQA1*05:04	DQA1	DQA1*05	NA	TLACFVLAAVYRINW
LACFVLAAVYRINWI	M	Membrane protein	62	9282	DQA1*05:04/DQB1*06:04	II	101.53	101.53	NetMHCIIpan	NA	NA	NA	DQA1*05:04	DQA1	DQA1*05	NA	TLACFVLAAVYRINW
LACFVLAAVYRINWI	M	Membrane protein	62	9282	DQA1*05:04/DQB1*06:08	II	43.78	43.78	NetMHCIIpan	NA	NA	NA	DQA1*05:04	DQA1	DQA1*05	NA	TLACFVLAAVYRINW
LACFVLAAVYRINWI	M	Membrane protein	62	9282	DQA1*05:04/DQB1*06:10	II	46.31	46.31	NetMHCIIpan	NA	NA	NA	DQA1*05:04	DQA1	DQA1*05	NA	TLACFVLAAVYRINW
LACFVLAAVYRINWI	M	Membrane protein	62	9282	DQA1*05:04/DQB1*06:11	II	70.93	70.93	NetMHCIIpan	NA	NA	NA	DQA1*05:04	DQA1	DQA1*05	NA	TLACFVLAAVYRINW
LACFVLAAVYRINWI	M	Membrane protein	62	9282	DQA1*05:04/DQB1*06:12	II	61.19	61.19	NetMHCIIpan	NA	NA	NA	DQA1*05:04	DQA1	DQA1*05	NA	TLACFVLAAVYRINW
LACFVLAAVYRINWI	M	Membrane protein	62	9282	DQA1*05:04/DQB1*06:14	II	68.04	68.04	NetMHCIIpan	NA	NA	NA	DQA1*05:04	DQA1	DQA1*05	NA	TLACFVLAAVYRINW
LACFVLAAVYRINWI	M	Membrane protein	62	9282	DQA1*05:04/DQB1*06:16	II	84.62	84.62	NetMHCIIpan	NA	NA	NA	DQA1*05:04	DQA1	DQA1*05	NA	TLACFVLAAVYRINW
LACFVLAAVYRINWI	M	Membrane protein	62	9282	DQA1*05:04/DQB1*06:17	II	58.85	58.85	NetMHCIIpan	NA	NA	NA	DQA1*05:04	DQA1	DQA1*05	NA	TLACFVLAAVYRINW
LACFVLAAVYRINWI	M	Membrane protein	62	9282	DQA1*05:04/DQB1*06:19	II	84.62	84.62	NetMHCIIpan	NA	NA	NA	DQA1*05:04	DQA1	DQA1*05	NA	TLACFVLAAVYRINW
LACFVLAAVYRINWI	M	Membrane protein	62	9282	DQA1*05:04/DQB1*06:21	II	50.26	50.26	NetMHCIIpan	NA	NA	NA	DQA1*05:04	DQA1	DQA1*05	NA	TLACFVLAAVYRINW
LACFVLAAVYRINWI	M	Membrane protein	62	9282	DQA1*05:04/DQB1*06:23	II	96.58	96.58	NetMHCIIpan	NA	NA	NA	DQA1*05:04	DQA1	DQA1*05	NA	TLACFVLAAVYRINW
LACFVLAAVYRINWI	M	Membrane protein	62	9282	DQA1*05:04/DQB1*06:25	II	73.43	73.43	NetMHCIIpan	NA	NA	NA	DQA1*05:04	DQA1	DQA1*05	NA	TLACFVLAAVYRINW
LACFVLAAVYRINWI	M	Membrane protein	62	9282	DQA1*05:04/DQB1*06:27	II	88.76	88.76	NetMHCIIpan	NA	NA	NA	DQA1*05:04	DQA1	DQA1*05	NA	TLACFVLAAVYRINW
LACFVLAAVYRINWI	M	Membrane protein	62	9282	DQA1*05:04/DQB1*06:28	II	59.65	59.65	NetMHCIIpan	NA	NA	NA	DQA1*05:04	DQA1	DQA1*05	NA	TLACFVLAAVYRINW
LACFVLAAVYRINWI	M	Membrane protein	62	9282	DQA1*05:04/DQB1*06:29	II	80.25	80.25	NetMHCIIpan	NA	NA	NA	DQA1*05:04	DQA1	DQA1*05	NA	TLACFVLAAVYRINW
LACFVLAAVYRINWI	M	Membrane protein	62	9282	DQA1*05:04/DQB1*06:30	II	66.39	66.39	NetMHCIIpan	NA	NA	NA	DQA1*05:04	DQA1	DQA1*05	NA	TLACFVLAAVYRINW
LACFVLAAVYRINWI	M	Membrane protein	62	9282	DQA1*05:04/DQB1*06:31	II	59.65	59.65	NetMHCIIpan	NA	NA	NA	DQA1*05:04	DQA1	DQA1*05	NA	TLACFVLAAVYRINW
LACFVLAAVYRINWI	M	Membrane protein	62	9282	DQA1*05:04/DQB1*06:33	II	71.52	71.52	NetMHCIIpan	NA	NA	NA	DQA1*05:04	DQA1	DQA1*05	NA	TLACFVLAAVYRINW
LACFVLAAVYRINWI	M	Membrane protein	62	9282	DQA1*05:04/DQB1*06:34	II	101.53	101.53	NetMHCIIpan	NA	NA	NA	DQA1*05:04	DQA1	DQA1*05	NA	TLACFVLAAVYRINW
LACFVLAAVYRINWI	M	Membrane protein	62	9282	DQA1*05:04/DQB1*06:36	II	101.53	101.53	NetMHCIIpan	NA	NA	NA	DQA1*05:04	DQA1	DQA1*05	NA	TLACFVLAAVYRINW
LACFVLAAVYRINWI	M	Membrane protein	62	9282	DQA1*05:04/DQB1*06:38	II	101.53	101.53	NetMHCIIpan	NA	NA	NA	DQA1*05:04	DQA1	DQA1*05	NA	TLACFVLAAVYRINW
LACFVLAAVYRINWI	M	Membrane protein	62	9282	DQA1*05:04/DQB1*06:39	II	101.53	101.53	NetMHCIIpan	NA	NA	NA	DQA1*05:04	DQA1	DQA1*05	NA	TLACFVLAAVYRINW
LACFVLAAVYRINWI	M	Membrane protein	62	9282	DQA1*05:04/DQB1*06:40	II	59.65	59.65	NetMHCIIpan	NA	NA	NA	DQA1*05:04	DQA1	DQA1*05	NA	TLACFVLAAVYRINW
LACFVLAAVYRINWI	M	Membrane protein	62	9282	DQA1*05:04/DQB1*06:41	II	59.65	59.65	NetMHCIIpan	NA	NA	NA	DQA1*05:04	DQA1	DQA1*05	NA	TLACFVLAAVYRINW
LACFVLAAVYRINWI	M	Membrane protein	62	9282	DQA1*05:04/DQB1*06:42	II	68.62	68.62	NetMHCIIpan	NA	NA	NA	DQA1*05:04	DQA1	DQA1*05	NA	TLACFVLAAVYRINW
LACFVLAAVYRINWI	M	Membrane protein	62	9282	DQA1*05:04/DQB1*06:44	II	59.65	59.65	NetMHCIIpan	NA	NA	NA	DQA1*05:04	DQA1	DQA1*05	NA	TLACFVLAAVYRINW
LACFVLAAVYRINWI	M	Membrane protein	62	9282	DQA1*05:05/DQB1*03:02	II	180.86	180.86	NetMHCIIpan	NA	NA	NA	DQA1*05:05	DQA1	DQA1*05	NA	TLACFVLAAVYRINW
LACFVLAAVYRINWI	M	Membrane protein	62	9282	DQA1*05:05/DQB1*03:04	II	88.22	88.22	NetMHCIIpan	NA	NA	NA	DQA1*05:05	DQA1	DQA1*05	NA	TLACFVLAAVYRINW
LACFVLAAVYRINWI	M	Membrane protein	62	9282	DQA1*05:05/DQB1*03:08	II	91.6	91.6	NetMHCIIpan	NA	NA	NA	DQA1*05:05	DQA1	DQA1*05	NA	TLACFVLAAVYRINW
LACFVLAAVYRINWI	M	Membrane protein	62	9282	DQA1*05:05/DQB1*03:09	II	77.76	77.76	NetMHCIIpan	NA	NA	NA	DQA1*05:05	DQA1	DQA1*05	NA	TLACFVLAAVYRINW
LACFVLAAVYRINWI	M	Membrane protein	62	9282	DQA1*05:05/DQB1*03:10	II	77.76	77.76	NetMHCIIpan	NA	NA	NA	DQA1*05:05	DQA1	DQA1*05	NA	TLACFVLAAVYRINW
LACFVLAAVYRINWI	M	Membrane protein	62	9282	DQA1*05:05/DQB1*03:12	II	79.53	79.53	NetMHCIIpan	NA	NA	NA	DQA1*05:05	DQA1	DQA1*05	NA	TLACFVLAAVYRINW
LACFVLAAVYRINWI	M	Membrane protein	62	9282	DQA1*05:05/DQB1*03:13	II	37.29	37.29	NetMHCIIpan	NA	NA	NA	DQA1*05:05	DQA1	DQA1*05	NA	TLACFVLAAVYRINW
LACFVLAAVYRINWI	M	Membrane protein	62	9282	DQA1*05:05/DQB1*03:14	II	88.22	88.22	NetMHCIIpan	NA	NA	NA	DQA1*05:05	DQA1	DQA1*05	NA	TLACFVLAAVYRINW
LACFVLAAVYRINWI	M	Membrane protein	62	9282	DQA1*05:05/DQB1*03:16	II	77.76	77.76	NetMHCIIpan	NA	NA	NA	DQA1*05:05	DQA1	DQA1*05	NA	TLACFVLAAVYRINW
LACFVLAAVYRINWI	M	Membrane protein	62	9282	DQA1*05:05/DQB1*03:19	II	77.76	77.76	NetMHCIIpan	NA	NA	NA	DQA1*05:05	DQA1	DQA1*05	NA	TLACFVLAAVYRINW
LACFVLAAVYRINWI	M	Membrane protein	62	9282	DQA1*05:05/DQB1*03:21	II	77.76	77.76	NetMHCIIpan	NA	NA	NA	DQA1*05:05	DQA1	DQA1*05	NA	TLACFVLAAVYRINW
LACFVLAAVYRINWI	M	Membrane protein	62	9282	DQA1*05:05/DQB1*03:22	II	77.76	77.76	NetMHCIIpan	NA	NA	NA	DQA1*05:05	DQA1	DQA1*05	NA	TLACFVLAAVYRINW
LACFVLAAVYRINWI	M	Membrane protein	62	9282	DQA1*05:05/DQB1*03:24	II	77.76	77.76	NetMHCIIpan	NA	NA	NA	DQA1*05:05	DQA1	DQA1*05	NA	TLACFVLAAVYRINW
LACFVLAAVYRINWI	M	Membrane protein	62	9282	DQA1*05:05/DQB1*03:27	II	77.76	77.76	NetMHCIIpan	NA	NA	NA	DQA1*05:05	DQA1	DQA1*05	NA	TLACFVLAAVYRINW
LACFVLAAVYRINWI	M	Membrane protein	62	9282	DQA1*05:05/DQB1*03:28	II	76.43	76.43	NetMHCIIpan	NA	NA	NA	DQA1*05:05	DQA1	DQA1*05	NA	TLACFVLAAVYRINW
LACFVLAAVYRINWI	M	Membrane protein	62	9282	DQA1*05:05/DQB1*03:29	II	77.76	77.76	NetMHCIIpan	NA	NA	NA	DQA1*05:05	DQA1	DQA1*05	NA	TLACFVLAAVYRINW
LACFVLAAVYRINWI	M	Membrane protein	62	9282	DQA1*05:05/DQB1*03:35	II	77.76	77.76	NetMHCIIpan	NA	NA	NA	DQA1*05:05	DQA1	DQA1*05	NA	TLACFVLAAVYRINW
LACFVLAAVYRINWI	M	Membrane protein	62	9282	DQA1*05:05/DQB1*03:36	II	77.76	77.76	NetMHCIIpan	NA	NA	NA	DQA1*05:05	DQA1	DQA1*05	NA	TLACFVLAAVYRINW
LACFVLAAVYRINWI	M	Membrane protein	62	9282	DQA1*05:05/DQB1*04:02	II	274.84	274.84	NetMHCIIpan	NA	NA	NA	DQA1*05:05	DQA1	DQA1*05	NA	TLACFVLAAVYRINW
LACFVLAAVYRINWI	M	Membrane protein	62	9282	DQA1*05:05/DQB1*05:01	II	136.22	136.22	NetMHCIIpan	NA	NA	NA	DQA1*05:05	DQA1	DQA1*05	NA	TLACFVLAAVYRINW
LACFVLAAVYRINWI	M	Membrane protein	62	9282	DQA1*05:05/DQB1*05:02	II	72.56	72.56	NetMHCIIpan	NA	NA	NA	DQA1*05:05	DQA1	DQA1*05	NA	TLACFVLAAVYRINW
LACFVLAAVYRINWI	M	Membrane protein	62	9282	DQA1*05:05/DQB1*05:03	II	105.29	105.29	NetMHCIIpan	NA	NA	NA	DQA1*05:05	DQA1	DQA1*05	NA	TLACFVLAAVYRINW
LACFVLAAVYRINWI	M	Membrane protein	62	9282	DQA1*05:05/DQB1*05:05	II	72.56	72.56	NetMHCIIpan	NA	NA	NA	DQA1*05:05	DQA1	DQA1*05	NA	TLACFVLAAVYRINW
LACFVLAAVYRINWI	M	Membrane protein	62	9282	DQA1*05:05/DQB1*05:06	II	105.29	105.29	NetMHCIIpan	NA	NA	NA	DQA1*05:05	DQA1	DQA1*05	NA	TLACFVLAAVYRINW
LACFVLAAVYRINWI	M	Membrane protein	62	9282	DQA1*05:05/DQB1*05:07	II	136.22	136.22	NetMHCIIpan	NA	NA	NA	DQA1*05:05	DQA1	DQA1*05	NA	TLACFVLAAVYRINW
LACFVLAAVYRINWI	M	Membrane protein	62	9282	DQA1*05:05/DQB1*05:08	II	105.29	105.29	NetMHCIIpan	NA	NA	NA	DQA1*05:05	DQA1	DQA1*05	NA	TLACFVLAAVYRINW
LACFVLAAVYRINWI	M	Membrane protein	62	9282	DQA1*05:05/DQB1*05:09	II	105.29	105.29	NetMHCIIpan	NA	NA	NA	DQA1*05:05	DQA1	DQA1*05	NA	TLACFVLAAVYRINW
LACFVLAAVYRINWI	M	Membrane protein	62	9282	DQA1*05:05/DQB1*05:10	II	105.29	105.29	NetMHCIIpan	NA	NA	NA	DQA1*05:05	DQA1	DQA1*05	NA	TLACFVLAAVYRINW
LACFVLAAVYRINWI	M	Membrane protein	62	9282	DQA1*05:05/DQB1*05:11	II	136.22	136.22	NetMHCIIpan	NA	NA	NA	DQA1*05:05	DQA1	DQA1*05	NA	TLACFVLAAVYRINW
LACFVLAAVYRINWI	M	Membrane protein	62	9282	DQA1*05:05/DQB1*05:12	II	172.96	172.96	NetMHCIIpan	NA	NA	NA	DQA1*05:05	DQA1	DQA1*05	NA	TLACFVLAAVYRINW
LACFVLAAVYRINWI	M	Membrane protein	62	9282	DQA1*05:05/DQB1*05:13	II	105.29	105.29	NetMHCIIpan	NA	NA	NA	DQA1*05:05	DQA1	DQA1*05	NA	TLACFVLAAVYRINW
LACFVLAAVYRINWI	M	Membrane protein	62	9282	DQA1*05:05/DQB1*05:14	II	72.56	72.56	NetMHCIIpan	NA	NA	NA	DQA1*05:05	DQA1	DQA1*05	NA	TLACFVLAAVYRINW
LACFVLAAVYRINWI	M	Membrane protein	62	9282	DQA1*05:05/DQB1*06:03	II	59.65	59.65	NetMHCIIpan	NA	NA	NA	DQA1*05:05	DQA1	DQA1*05	NA	TLACFVLAAVYRINW
LACFVLAAVYRINWI	M	Membrane protein	62	9282	DQA1*05:05/DQB1*06:04	II	101.53	101.53	NetMHCIIpan	NA	NA	NA	DQA1*05:05	DQA1	DQA1*05	NA	TLACFVLAAVYRINW
LACFVLAAVYRINWI	M	Membrane protein	62	9282	DQA1*05:05/DQB1*06:08	II	43.78	43.78	NetMHCIIpan	NA	NA	NA	DQA1*05:05	DQA1	DQA1*05	NA	TLACFVLAAVYRINW
LACFVLAAVYRINWI	M	Membrane protein	62	9282	DQA1*05:05/DQB1*06:10	II	46.31	46.31	NetMHCIIpan	NA	NA	NA	DQA1*05:05	DQA1	DQA1*05	NA	TLACFVLAAVYRINW
LACFVLAAVYRINWI	M	Membrane protein	62	9282	DQA1*05:05/DQB1*06:11	II	70.93	70.93	NetMHCIIpan	NA	NA	NA	DQA1*05:05	DQA1	DQA1*05	NA	TLACFVLAAVYRINW
LACFVLAAVYRINWI	M	Membrane protein	62	9282	DQA1*05:05/DQB1*06:12	II	61.19	61.19	NetMHCIIpan	NA	NA	NA	DQA1*05:05	DQA1	DQA1*05	NA	TLACFVLAAVYRINW
LACFVLAAVYRINWI	M	Membrane protein	62	9282	DQA1*05:05/DQB1*06:14	II	68.04	68.04	NetMHCIIpan	NA	NA	NA	DQA1*05:05	DQA1	DQA1*05	NA	TLACFVLAAVYRINW
LACFVLAAVYRINWI	M	Membrane protein	62	9282	DQA1*05:05/DQB1*06:16	II	84.62	84.62	NetMHCIIpan	NA	NA	NA	DQA1*05:05	DQA1	DQA1*05	NA	TLACFVLAAVYRINW
LACFVLAAVYRINWI	M	Membrane protein	62	9282	DQA1*05:05/DQB1*06:17	II	58.85	58.85	NetMHCIIpan	NA	NA	NA	DQA1*05:05	DQA1	DQA1*05	NA	TLACFVLAAVYRINW
LACFVLAAVYRINWI	M	Membrane protein	62	9282	DQA1*05:05/DQB1*06:19	II	84.62	84.62	NetMHCIIpan	NA	NA	NA	DQA1*05:05	DQA1	DQA1*05	NA	TLACFVLAAVYRINW
LACFVLAAVYRINWI	M	Membrane protein	62	9282	DQA1*05:05/DQB1*06:21	II	50.26	50.26	NetMHCIIpan	NA	NA	NA	DQA1*05:05	DQA1	DQA1*05	NA	TLACFVLAAVYRINW
LACFVLAAVYRINWI	M	Membrane protein	62	9282	DQA1*05:05/DQB1*06:23	II	96.58	96.58	NetMHCIIpan	NA	NA	NA	DQA1*05:05	DQA1	DQA1*05	NA	TLACFVLAAVYRINW
LACFVLAAVYRINWI	M	Membrane protein	62	9282	DQA1*05:05/DQB1*06:25	II	73.43	73.43	NetMHCIIpan	NA	NA	NA	DQA1*05:05	DQA1	DQA1*05	NA	TLACFVLAAVYRINW
LACFVLAAVYRINWI	M	Membrane protein	62	9282	DQA1*05:05/DQB1*06:27	II	88.76	88.76	NetMHCIIpan	NA	NA	NA	DQA1*05:05	DQA1	DQA1*05	NA	TLACFVLAAVYRINW
LACFVLAAVYRINWI	M	Membrane protein	62	9282	DQA1*05:05/DQB1*06:28	II	59.65	59.65	NetMHCIIpan	NA	NA	NA	DQA1*05:05	DQA1	DQA1*05	NA	TLACFVLAAVYRINW
LACFVLAAVYRINWI	M	Membrane protein	62	9282	DQA1*05:05/DQB1*06:29	II	80.25	80.25	NetMHCIIpan	NA	NA	NA	DQA1*05:05	DQA1	DQA1*05	NA	TLACFVLAAVYRINW
LACFVLAAVYRINWI	M	Membrane protein	62	9282	DQA1*05:05/DQB1*06:30	II	66.39	66.39	NetMHCIIpan	NA	NA	NA	DQA1*05:05	DQA1	DQA1*05	NA	TLACFVLAAVYRINW
LACFVLAAVYRINWI	M	Membrane protein	62	9282	DQA1*05:05/DQB1*06:31	II	59.65	59.65	NetMHCIIpan	NA	NA	NA	DQA1*05:05	DQA1	DQA1*05	NA	TLACFVLAAVYRINW
LACFVLAAVYRINWI	M	Membrane protein	62	9282	DQA1*05:05/DQB1*06:33	II	71.52	71.52	NetMHCIIpan	NA	NA	NA	DQA1*05:05	DQA1	DQA1*05	NA	TLACFVLAAVYRINW
LACFVLAAVYRINWI	M	Membrane protein	62	9282	DQA1*05:05/DQB1*06:34	II	101.53	101.53	NetMHCIIpan	NA	NA	NA	DQA1*05:05	DQA1	DQA1*05	NA	TLACFVLAAVYRINW
LACFVLAAVYRINWI	M	Membrane protein	62	9282	DQA1*05:05/DQB1*06:36	II	101.53	101.53	NetMHCIIpan	NA	NA	NA	DQA1*05:05	DQA1	DQA1*05	NA	TLACFVLAAVYRINW
LACFVLAAVYRINWI	M	Membrane protein	62	9282	DQA1*05:05/DQB1*06:38	II	101.53	101.53	NetMHCIIpan	NA	NA	NA	DQA1*05:05	DQA1	DQA1*05	NA	TLACFVLAAVYRINW
LACFVLAAVYRINWI	M	Membrane protein	62	9282	DQA1*05:05/DQB1*06:39	II	101.53	101.53	NetMHCIIpan	NA	NA	NA	DQA1*05:05	DQA1	DQA1*05	NA	TLACFVLAAVYRINW
LACFVLAAVYRINWI	M	Membrane protein	62	9282	DQA1*05:05/DQB1*06:40	II	59.65	59.65	NetMHCIIpan	NA	NA	NA	DQA1*05:05	DQA1	DQA1*05	NA	TLACFVLAAVYRINW
LACFVLAAVYRINWI	M	Membrane protein	62	9282	DQA1*05:05/DQB1*06:41	II	59.65	59.65	NetMHCIIpan	NA	NA	NA	DQA1*05:05	DQA1	DQA1*05	NA	TLACFVLAAVYRINW
LACFVLAAVYRINWI	M	Membrane protein	62	9282	DQA1*05:05/DQB1*06:42	II	68.62	68.62	NetMHCIIpan	NA	NA	NA	DQA1*05:05	DQA1	DQA1*05	NA	TLACFVLAAVYRINW
LACFVLAAVYRINWI	M	Membrane protein	62	9282	DQA1*05:05/DQB1*06:44	II	59.65	59.65	NetMHCIIpan	NA	NA	NA	DQA1*05:05	DQA1	DQA1*05	NA	TLACFVLAAVYRINW
LACFVLAAVYRINWI	M	Membrane protein	62	9282	DQA1*05:06/DQB1*03:02	II	180.86	180.86	NetMHCIIpan	NA	NA	NA	DQA1*05:06	DQA1	DQA1*05	NA	TLACFVLAAVYRINW
LACFVLAAVYRINWI	M	Membrane protein	62	9282	DQA1*05:06/DQB1*03:04	II	88.22	88.22	NetMHCIIpan	NA	NA	NA	DQA1*05:06	DQA1	DQA1*05	NA	TLACFVLAAVYRINW
LACFVLAAVYRINWI	M	Membrane protein	62	9282	DQA1*05:06/DQB1*03:08	II	91.6	91.6	NetMHCIIpan	NA	NA	NA	DQA1*05:06	DQA1	DQA1*05	NA	TLACFVLAAVYRINW
LACFVLAAVYRINWI	M	Membrane protein	62	9282	DQA1*05:06/DQB1*03:09	II	77.76	77.76	NetMHCIIpan	NA	NA	NA	DQA1*05:06	DQA1	DQA1*05	NA	TLACFVLAAVYRINW
LACFVLAAVYRINWI	M	Membrane protein	62	9282	DQA1*05:06/DQB1*03:10	II	77.76	77.76	NetMHCIIpan	NA	NA	NA	DQA1*05:06	DQA1	DQA1*05	NA	TLACFVLAAVYRINW
LACFVLAAVYRINWI	M	Membrane protein	62	9282	DQA1*05:06/DQB1*03:12	II	79.53	79.53	NetMHCIIpan	NA	NA	NA	DQA1*05:06	DQA1	DQA1*05	NA	TLACFVLAAVYRINW
LACFVLAAVYRINWI	M	Membrane protein	62	9282	DQA1*05:06/DQB1*03:13	II	37.29	37.29	NetMHCIIpan	NA	NA	NA	DQA1*05:06	DQA1	DQA1*05	NA	TLACFVLAAVYRINW
LACFVLAAVYRINWI	M	Membrane protein	62	9282	DQA1*05:06/DQB1*03:14	II	88.22	88.22	NetMHCIIpan	NA	NA	NA	DQA1*05:06	DQA1	DQA1*05	NA	TLACFVLAAVYRINW
LACFVLAAVYRINWI	M	Membrane protein	62	9282	DQA1*05:06/DQB1*03:16	II	77.76	77.76	NetMHCIIpan	NA	NA	NA	DQA1*05:06	DQA1	DQA1*05	NA	TLACFVLAAVYRINW
LACFVLAAVYRINWI	M	Membrane protein	62	9282	DQA1*05:06/DQB1*03:19	II	77.76	77.76	NetMHCIIpan	NA	NA	NA	DQA1*05:06	DQA1	DQA1*05	NA	TLACFVLAAVYRINW
LACFVLAAVYRINWI	M	Membrane protein	62	9282	DQA1*05:06/DQB1*03:21	II	77.76	77.76	NetMHCIIpan	NA	NA	NA	DQA1*05:06	DQA1	DQA1*05	NA	TLACFVLAAVYRINW
LACFVLAAVYRINWI	M	Membrane protein	62	9282	DQA1*05:06/DQB1*03:22	II	77.76	77.76	NetMHCIIpan	NA	NA	NA	DQA1*05:06	DQA1	DQA1*05	NA	TLACFVLAAVYRINW
LACFVLAAVYRINWI	M	Membrane protein	62	9282	DQA1*05:06/DQB1*03:24	II	77.76	77.76	NetMHCIIpan	NA	NA	NA	DQA1*05:06	DQA1	DQA1*05	NA	TLACFVLAAVYRINW
LACFVLAAVYRINWI	M	Membrane protein	62	9282	DQA1*05:06/DQB1*03:27	II	77.76	77.76	NetMHCIIpan	NA	NA	NA	DQA1*05:06	DQA1	DQA1*05	NA	TLACFVLAAVYRINW
LACFVLAAVYRINWI	M	Membrane protein	62	9282	DQA1*05:06/DQB1*03:28	II	76.43	76.43	NetMHCIIpan	NA	NA	NA	DQA1*05:06	DQA1	DQA1*05	NA	TLACFVLAAVYRINW
LACFVLAAVYRINWI	M	Membrane protein	62	9282	DQA1*05:06/DQB1*03:29	II	77.76	77.76	NetMHCIIpan	NA	NA	NA	DQA1*05:06	DQA1	DQA1*05	NA	TLACFVLAAVYRINW
LACFVLAAVYRINWI	M	Membrane protein	62	9282	DQA1*05:06/DQB1*03:35	II	77.76	77.76	NetMHCIIpan	NA	NA	NA	DQA1*05:06	DQA1	DQA1*05	NA	TLACFVLAAVYRINW
LACFVLAAVYRINWI	M	Membrane protein	62	9282	DQA1*05:06/DQB1*03:36	II	77.76	77.76	NetMHCIIpan	NA	NA	NA	DQA1*05:06	DQA1	DQA1*05	NA	TLACFVLAAVYRINW
LACFVLAAVYRINWI	M	Membrane protein	62	9282	DQA1*05:06/DQB1*04:02	II	274.84	274.84	NetMHCIIpan	NA	NA	NA	DQA1*05:06	DQA1	DQA1*05	NA	TLACFVLAAVYRINW
LACFVLAAVYRINWI	M	Membrane protein	62	9282	DQA1*05:06/DQB1*05:01	II	136.22	136.22	NetMHCIIpan	NA	NA	NA	DQA1*05:06	DQA1	DQA1*05	NA	TLACFVLAAVYRINW
LACFVLAAVYRINWI	M	Membrane protein	62	9282	DQA1*05:06/DQB1*05:02	II	72.56	72.56	NetMHCIIpan	NA	NA	NA	DQA1*05:06	DQA1	DQA1*05	NA	TLACFVLAAVYRINW
LACFVLAAVYRINWI	M	Membrane protein	62	9282	DQA1*05:06/DQB1*05:03	II	105.29	105.29	NetMHCIIpan	NA	NA	NA	DQA1*05:06	DQA1	DQA1*05	NA	TLACFVLAAVYRINW
LACFVLAAVYRINWI	M	Membrane protein	62	9282	DQA1*05:06/DQB1*05:05	II	72.56	72.56	NetMHCIIpan	NA	NA	NA	DQA1*05:06	DQA1	DQA1*05	NA	TLACFVLAAVYRINW
LACFVLAAVYRINWI	M	Membrane protein	62	9282	DQA1*05:06/DQB1*05:06	II	105.29	105.29	NetMHCIIpan	NA	NA	NA	DQA1*05:06	DQA1	DQA1*05	NA	TLACFVLAAVYRINW
LACFVLAAVYRINWI	M	Membrane protein	62	9282	DQA1*05:06/DQB1*05:07	II	136.22	136.22	NetMHCIIpan	NA	NA	NA	DQA1*05:06	DQA1	DQA1*05	NA	TLACFVLAAVYRINW
LACFVLAAVYRINWI	M	Membrane protein	62	9282	DQA1*05:06/DQB1*05:08	II	105.29	105.29	NetMHCIIpan	NA	NA	NA	DQA1*05:06	DQA1	DQA1*05	NA	TLACFVLAAVYRINW
LACFVLAAVYRINWI	M	Membrane protein	62	9282	DQA1*05:06/DQB1*05:09	II	105.29	105.29	NetMHCIIpan	NA	NA	NA	DQA1*05:06	DQA1	DQA1*05	NA	TLACFVLAAVYRINW
LACFVLAAVYRINWI	M	Membrane protein	62	9282	DQA1*05:06/DQB1*05:10	II	105.29	105.29	NetMHCIIpan	NA	NA	NA	DQA1*05:06	DQA1	DQA1*05	NA	TLACFVLAAVYRINW
LACFVLAAVYRINWI	M	Membrane protein	62	9282	DQA1*05:06/DQB1*05:11	II	136.22	136.22	NetMHCIIpan	NA	NA	NA	DQA1*05:06	DQA1	DQA1*05	NA	TLACFVLAAVYRINW
LACFVLAAVYRINWI	M	Membrane protein	62	9282	DQA1*05:06/DQB1*05:12	II	172.96	172.96	NetMHCIIpan	NA	NA	NA	DQA1*05:06	DQA1	DQA1*05	NA	TLACFVLAAVYRINW
LACFVLAAVYRINWI	M	Membrane protein	62	9282	DQA1*05:06/DQB1*05:13	II	105.29	105.29	NetMHCIIpan	NA	NA	NA	DQA1*05:06	DQA1	DQA1*05	NA	TLACFVLAAVYRINW
LACFVLAAVYRINWI	M	Membrane protein	62	9282	DQA1*05:06/DQB1*05:14	II	72.56	72.56	NetMHCIIpan	NA	NA	NA	DQA1*05:06	DQA1	DQA1*05	NA	TLACFVLAAVYRINW
LACFVLAAVYRINWI	M	Membrane protein	62	9282	DQA1*05:06/DQB1*06:03	II	59.65	59.65	NetMHCIIpan	NA	NA	NA	DQA1*05:06	DQA1	DQA1*05	NA	TLACFVLAAVYRINW
LACFVLAAVYRINWI	M	Membrane protein	62	9282	DQA1*05:06/DQB1*06:04	II	101.53	101.53	NetMHCIIpan	NA	NA	NA	DQA1*05:06	DQA1	DQA1*05	NA	TLACFVLAAVYRINW
LACFVLAAVYRINWI	M	Membrane protein	62	9282	DQA1*05:06/DQB1*06:08	II	43.78	43.78	NetMHCIIpan	NA	NA	NA	DQA1*05:06	DQA1	DQA1*05	NA	TLACFVLAAVYRINW
LACFVLAAVYRINWI	M	Membrane protein	62	9282	DQA1*05:06/DQB1*06:10	II	46.31	46.31	NetMHCIIpan	NA	NA	NA	DQA1*05:06	DQA1	DQA1*05	NA	TLACFVLAAVYRINW
LACFVLAAVYRINWI	M	Membrane protein	62	9282	DQA1*05:06/DQB1*06:11	II	70.93	70.93	NetMHCIIpan	NA	NA	NA	DQA1*05:06	DQA1	DQA1*05	NA	TLACFVLAAVYRINW
LACFVLAAVYRINWI	M	Membrane protein	62	9282	DQA1*05:06/DQB1*06:12	II	61.19	61.19	NetMHCIIpan	NA	NA	NA	DQA1*05:06	DQA1	DQA1*05	NA	TLACFVLAAVYRINW
LACFVLAAVYRINWI	M	Membrane protein	62	9282	DQA1*05:06/DQB1*06:14	II	68.04	68.04	NetMHCIIpan	NA	NA	NA	DQA1*05:06	DQA1	DQA1*05	NA	TLACFVLAAVYRINW
LACFVLAAVYRINWI	M	Membrane protein	62	9282	DQA1*05:06/DQB1*06:16	II	84.62	84.62	NetMHCIIpan	NA	NA	NA	DQA1*05:06	DQA1	DQA1*05	NA	TLACFVLAAVYRINW
LACFVLAAVYRINWI	M	Membrane protein	62	9282	DQA1*05:06/DQB1*06:17	II	58.85	58.85	NetMHCIIpan	NA	NA	NA	DQA1*05:06	DQA1	DQA1*05	NA	TLACFVLAAVYRINW
LACFVLAAVYRINWI	M	Membrane protein	62	9282	DQA1*05:06/DQB1*06:19	II	84.62	84.62	NetMHCIIpan	NA	NA	NA	DQA1*05:06	DQA1	DQA1*05	NA	TLACFVLAAVYRINW
LACFVLAAVYRINWI	M	Membrane protein	62	9282	DQA1*05:06/DQB1*06:21	II	50.26	50.26	NetMHCIIpan	NA	NA	NA	DQA1*05:06	DQA1	DQA1*05	NA	TLACFVLAAVYRINW
LACFVLAAVYRINWI	M	Membrane protein	62	9282	DQA1*05:06/DQB1*06:23	II	96.58	96.58	NetMHCIIpan	NA	NA	NA	DQA1*05:06	DQA1	DQA1*05	NA	TLACFVLAAVYRINW
LACFVLAAVYRINWI	M	Membrane protein	62	9282	DQA1*05:06/DQB1*06:25	II	73.43	73.43	NetMHCIIpan	NA	NA	NA	DQA1*05:06	DQA1	DQA1*05	NA	TLACFVLAAVYRINW
LACFVLAAVYRINWI	M	Membrane protein	62	9282	DQA1*05:06/DQB1*06:27	II	88.76	88.76	NetMHCIIpan	NA	NA	NA	DQA1*05:06	DQA1	DQA1*05	NA	TLACFVLAAVYRINW
LACFVLAAVYRINWI	M	Membrane protein	62	9282	DQA1*05:06/DQB1*06:28	II	59.65	59.65	NetMHCIIpan	NA	NA	NA	DQA1*05:06	DQA1	DQA1*05	NA	TLACFVLAAVYRINW
LACFVLAAVYRINWI	M	Membrane protein	62	9282	DQA1*05:06/DQB1*06:29	II	80.25	80.25	NetMHCIIpan	NA	NA	NA	DQA1*05:06	DQA1	DQA1*05	NA	TLACFVLAAVYRINW
LACFVLAAVYRINWI	M	Membrane protein	62	9282	DQA1*05:06/DQB1*06:30	II	66.39	66.39	NetMHCIIpan	NA	NA	NA	DQA1*05:06	DQA1	DQA1*05	NA	TLACFVLAAVYRINW
LACFVLAAVYRINWI	M	Membrane protein	62	9282	DQA1*05:06/DQB1*06:31	II	59.65	59.65	NetMHCIIpan	NA	NA	NA	DQA1*05:06	DQA1	DQA1*05	NA	TLACFVLAAVYRINW
LACFVLAAVYRINWI	M	Membrane protein	62	9282	DQA1*05:06/DQB1*06:33	II	71.52	71.52	NetMHCIIpan	NA	NA	NA	DQA1*05:06	DQA1	DQA1*05	NA	TLACFVLAAVYRINW
LACFVLAAVYRINWI	M	Membrane protein	62	9282	DQA1*05:06/DQB1*06:34	II	101.53	101.53	NetMHCIIpan	NA	NA	NA	DQA1*05:06	DQA1	DQA1*05	NA	TLACFVLAAVYRINW
LACFVLAAVYRINWI	M	Membrane protein	62	9282	DQA1*05:06/DQB1*06:36	II	101.53	101.53	NetMHCIIpan	NA	NA	NA	DQA1*05:06	DQA1	DQA1*05	NA	TLACFVLAAVYRINW
LACFVLAAVYRINWI	M	Membrane protein	62	9282	DQA1*05:06/DQB1*06:38	II	101.53	101.53	NetMHCIIpan	NA	NA	NA	DQA1*05:06	DQA1	DQA1*05	NA	TLACFVLAAVYRINW
LACFVLAAVYRINWI	M	Membrane protein	62	9282	DQA1*05:06/DQB1*06:39	II	101.53	101.53	NetMHCIIpan	NA	NA	NA	DQA1*05:06	DQA1	DQA1*05	NA	TLACFVLAAVYRINW
LACFVLAAVYRINWI	M	Membrane protein	62	9282	DQA1*05:06/DQB1*06:40	II	59.65	59.65	NetMHCIIpan	NA	NA	NA	DQA1*05:06	DQA1	DQA1*05	NA	TLACFVLAAVYRINW
LACFVLAAVYRINWI	M	Membrane protein	62	9282	DQA1*05:06/DQB1*06:41	II	59.65	59.65	NetMHCIIpan	NA	NA	NA	DQA1*05:06	DQA1	DQA1*05	NA	TLACFVLAAVYRINW
LACFVLAAVYRINWI	M	Membrane protein	62	9282	DQA1*05:06/DQB1*06:42	II	68.62	68.62	NetMHCIIpan	NA	NA	NA	DQA1*05:06	DQA1	DQA1*05	NA	TLACFVLAAVYRINW
LACFVLAAVYRINWI	M	Membrane protein	62	9282	DQA1*05:06/DQB1*06:44	II	59.65	59.65	NetMHCIIpan	NA	NA	NA	DQA1*05:06	DQA1	DQA1*05	NA	TLACFVLAAVYRINW
LACFVLAAVYRINWI	M	Membrane protein	62	9282	DQA1*05:07/DQB1*03:02	II	180.86	180.86	NetMHCIIpan	NA	NA	NA	DQA1*05:07	DQA1	DQA1*05	NA	TLACFVLAAVYRINW
LACFVLAAVYRINWI	M	Membrane protein	62	9282	DQA1*05:07/DQB1*03:04	II	88.22	88.22	NetMHCIIpan	NA	NA	NA	DQA1*05:07	DQA1	DQA1*05	NA	TLACFVLAAVYRINW
LACFVLAAVYRINWI	M	Membrane protein	62	9282	DQA1*05:07/DQB1*03:08	II	91.6	91.6	NetMHCIIpan	NA	NA	NA	DQA1*05:07	DQA1	DQA1*05	NA	TLACFVLAAVYRINW
LACFVLAAVYRINWI	M	Membrane protein	62	9282	DQA1*05:07/DQB1*03:09	II	77.76	77.76	NetMHCIIpan	NA	NA	NA	DQA1*05:07	DQA1	DQA1*05	NA	TLACFVLAAVYRINW
LACFVLAAVYRINWI	M	Membrane protein	62	9282	DQA1*05:07/DQB1*03:10	II	77.76	77.76	NetMHCIIpan	NA	NA	NA	DQA1*05:07	DQA1	DQA1*05	NA	TLACFVLAAVYRINW
LACFVLAAVYRINWI	M	Membrane protein	62	9282	DQA1*05:07/DQB1*03:12	II	79.53	79.53	NetMHCIIpan	NA	NA	NA	DQA1*05:07	DQA1	DQA1*05	NA	TLACFVLAAVYRINW
LACFVLAAVYRINWI	M	Membrane protein	62	9282	DQA1*05:07/DQB1*03:13	II	37.29	37.29	NetMHCIIpan	NA	NA	NA	DQA1*05:07	DQA1	DQA1*05	NA	TLACFVLAAVYRINW
LACFVLAAVYRINWI	M	Membrane protein	62	9282	DQA1*05:07/DQB1*03:14	II	88.22	88.22	NetMHCIIpan	NA	NA	NA	DQA1*05:07	DQA1	DQA1*05	NA	TLACFVLAAVYRINW
LACFVLAAVYRINWI	M	Membrane protein	62	9282	DQA1*05:07/DQB1*03:16	II	77.76	77.76	NetMHCIIpan	NA	NA	NA	DQA1*05:07	DQA1	DQA1*05	NA	TLACFVLAAVYRINW
LACFVLAAVYRINWI	M	Membrane protein	62	9282	DQA1*05:07/DQB1*03:19	II	77.76	77.76	NetMHCIIpan	NA	NA	NA	DQA1*05:07	DQA1	DQA1*05	NA	TLACFVLAAVYRINW
LACFVLAAVYRINWI	M	Membrane protein	62	9282	DQA1*05:07/DQB1*03:21	II	77.76	77.76	NetMHCIIpan	NA	NA	NA	DQA1*05:07	DQA1	DQA1*05	NA	TLACFVLAAVYRINW
LACFVLAAVYRINWI	M	Membrane protein	62	9282	DQA1*05:07/DQB1*03:22	II	77.76	77.76	NetMHCIIpan	NA	NA	NA	DQA1*05:07	DQA1	DQA1*05	NA	TLACFVLAAVYRINW
LACFVLAAVYRINWI	M	Membrane protein	62	9282	DQA1*05:07/DQB1*03:24	II	77.76	77.76	NetMHCIIpan	NA	NA	NA	DQA1*05:07	DQA1	DQA1*05	NA	TLACFVLAAVYRINW
LACFVLAAVYRINWI	M	Membrane protein	62	9282	DQA1*05:07/DQB1*03:27	II	77.76	77.76	NetMHCIIpan	NA	NA	NA	DQA1*05:07	DQA1	DQA1*05	NA	TLACFVLAAVYRINW
LACFVLAAVYRINWI	M	Membrane protein	62	9282	DQA1*05:07/DQB1*03:28	II	76.43	76.43	NetMHCIIpan	NA	NA	NA	DQA1*05:07	DQA1	DQA1*05	NA	TLACFVLAAVYRINW
LACFVLAAVYRINWI	M	Membrane protein	62	9282	DQA1*05:07/DQB1*03:29	II	77.76	77.76	NetMHCIIpan	NA	NA	NA	DQA1*05:07	DQA1	DQA1*05	NA	TLACFVLAAVYRINW
LACFVLAAVYRINWI	M	Membrane protein	62	9282	DQA1*05:07/DQB1*03:35	II	77.76	77.76	NetMHCIIpan	NA	NA	NA	DQA1*05:07	DQA1	DQA1*05	NA	TLACFVLAAVYRINW
LACFVLAAVYRINWI	M	Membrane protein	62	9282	DQA1*05:07/DQB1*03:36	II	77.76	77.76	NetMHCIIpan	NA	NA	NA	DQA1*05:07	DQA1	DQA1*05	NA	TLACFVLAAVYRINW
LACFVLAAVYRINWI	M	Membrane protein	62	9282	DQA1*05:07/DQB1*04:02	II	274.84	274.84	NetMHCIIpan	NA	NA	NA	DQA1*05:07	DQA1	DQA1*05	NA	TLACFVLAAVYRINW
LACFVLAAVYRINWI	M	Membrane protein	62	9282	DQA1*05:07/DQB1*05:01	II	136.22	136.22	NetMHCIIpan	NA	NA	NA	DQA1*05:07	DQA1	DQA1*05	NA	TLACFVLAAVYRINW
LACFVLAAVYRINWI	M	Membrane protein	62	9282	DQA1*05:07/DQB1*05:02	II	72.56	72.56	NetMHCIIpan	NA	NA	NA	DQA1*05:07	DQA1	DQA1*05	NA	TLACFVLAAVYRINW
LACFVLAAVYRINWI	M	Membrane protein	62	9282	DQA1*05:07/DQB1*05:03	II	105.29	105.29	NetMHCIIpan	NA	NA	NA	DQA1*05:07	DQA1	DQA1*05	NA	TLACFVLAAVYRINW
LACFVLAAVYRINWI	M	Membrane protein	62	9282	DQA1*05:07/DQB1*05:05	II	72.56	72.56	NetMHCIIpan	NA	NA	NA	DQA1*05:07	DQA1	DQA1*05	NA	TLACFVLAAVYRINW
LACFVLAAVYRINWI	M	Membrane protein	62	9282	DQA1*05:07/DQB1*05:06	II	105.29	105.29	NetMHCIIpan	NA	NA	NA	DQA1*05:07	DQA1	DQA1*05	NA	TLACFVLAAVYRINW
LACFVLAAVYRINWI	M	Membrane protein	62	9282	DQA1*05:07/DQB1*05:07	II	136.22	136.22	NetMHCIIpan	NA	NA	NA	DQA1*05:07	DQA1	DQA1*05	NA	TLACFVLAAVYRINW
LACFVLAAVYRINWI	M	Membrane protein	62	9282	DQA1*05:07/DQB1*05:08	II	105.29	105.29	NetMHCIIpan	NA	NA	NA	DQA1*05:07	DQA1	DQA1*05	NA	TLACFVLAAVYRINW
LACFVLAAVYRINWI	M	Membrane protein	62	9282	DQA1*05:07/DQB1*05:09	II	105.29	105.29	NetMHCIIpan	NA	NA	NA	DQA1*05:07	DQA1	DQA1*05	NA	TLACFVLAAVYRINW
LACFVLAAVYRINWI	M	Membrane protein	62	9282	DQA1*05:07/DQB1*05:10	II	105.29	105.29	NetMHCIIpan	NA	NA	NA	DQA1*05:07	DQA1	DQA1*05	NA	TLACFVLAAVYRINW
LACFVLAAVYRINWI	M	Membrane protein	62	9282	DQA1*05:07/DQB1*05:11	II	136.22	136.22	NetMHCIIpan	NA	NA	NA	DQA1*05:07	DQA1	DQA1*05	NA	TLACFVLAAVYRINW
LACFVLAAVYRINWI	M	Membrane protein	62	9282	DQA1*05:07/DQB1*05:12	II	172.96	172.96	NetMHCIIpan	NA	NA	NA	DQA1*05:07	DQA1	DQA1*05	NA	TLACFVLAAVYRINW
LACFVLAAVYRINWI	M	Membrane protein	62	9282	DQA1*05:07/DQB1*05:13	II	105.29	105.29	NetMHCIIpan	NA	NA	NA	DQA1*05:07	DQA1	DQA1*05	NA	TLACFVLAAVYRINW
LACFVLAAVYRINWI	M	Membrane protein	62	9282	DQA1*05:07/DQB1*05:14	II	72.56	72.56	NetMHCIIpan	NA	NA	NA	DQA1*05:07	DQA1	DQA1*05	NA	TLACFVLAAVYRINW
LACFVLAAVYRINWI	M	Membrane protein	62	9282	DQA1*05:07/DQB1*06:03	II	59.65	59.65	NetMHCIIpan	NA	NA	NA	DQA1*05:07	DQA1	DQA1*05	NA	TLACFVLAAVYRINW
LACFVLAAVYRINWI	M	Membrane protein	62	9282	DQA1*05:07/DQB1*06:04	II	101.53	101.53	NetMHCIIpan	NA	NA	NA	DQA1*05:07	DQA1	DQA1*05	NA	TLACFVLAAVYRINW
LACFVLAAVYRINWI	M	Membrane protein	62	9282	DQA1*05:07/DQB1*06:08	II	43.78	43.78	NetMHCIIpan	NA	NA	NA	DQA1*05:07	DQA1	DQA1*05	NA	TLACFVLAAVYRINW
LACFVLAAVYRINWI	M	Membrane protein	62	9282	DQA1*05:07/DQB1*06:10	II	46.31	46.31	NetMHCIIpan	NA	NA	NA	DQA1*05:07	DQA1	DQA1*05	NA	TLACFVLAAVYRINW
LACFVLAAVYRINWI	M	Membrane protein	62	9282	DQA1*05:07/DQB1*06:11	II	70.93	70.93	NetMHCIIpan	NA	NA	NA	DQA1*05:07	DQA1	DQA1*05	NA	TLACFVLAAVYRINW
LACFVLAAVYRINWI	M	Membrane protein	62	9282	DQA1*05:07/DQB1*06:12	II	61.19	61.19	NetMHCIIpan	NA	NA	NA	DQA1*05:07	DQA1	DQA1*05	NA	TLACFVLAAVYRINW
LACFVLAAVYRINWI	M	Membrane protein	62	9282	DQA1*05:07/DQB1*06:14	II	68.04	68.04	NetMHCIIpan	NA	NA	NA	DQA1*05:07	DQA1	DQA1*05	NA	TLACFVLAAVYRINW
LACFVLAAVYRINWI	M	Membrane protein	62	9282	DQA1*05:07/DQB1*06:16	II	84.62	84.62	NetMHCIIpan	NA	NA	NA	DQA1*05:07	DQA1	DQA1*05	NA	TLACFVLAAVYRINW
LACFVLAAVYRINWI	M	Membrane protein	62	9282	DQA1*05:07/DQB1*06:17	II	58.85	58.85	NetMHCIIpan	NA	NA	NA	DQA1*05:07	DQA1	DQA1*05	NA	TLACFVLAAVYRINW
LACFVLAAVYRINWI	M	Membrane protein	62	9282	DQA1*05:07/DQB1*06:19	II	84.62	84.62	NetMHCIIpan	NA	NA	NA	DQA1*05:07	DQA1	DQA1*05	NA	TLACFVLAAVYRINW
LACFVLAAVYRINWI	M	Membrane protein	62	9282	DQA1*05:07/DQB1*06:21	II	50.26	50.26	NetMHCIIpan	NA	NA	NA	DQA1*05:07	DQA1	DQA1*05	NA	TLACFVLAAVYRINW
LACFVLAAVYRINWI	M	Membrane protein	62	9282	DQA1*05:07/DQB1*06:23	II	96.58	96.58	NetMHCIIpan	NA	NA	NA	DQA1*05:07	DQA1	DQA1*05	NA	TLACFVLAAVYRINW
LACFVLAAVYRINWI	M	Membrane protein	62	9282	DQA1*05:07/DQB1*06:25	II	73.43	73.43	NetMHCIIpan	NA	NA	NA	DQA1*05:07	DQA1	DQA1*05	NA	TLACFVLAAVYRINW
LACFVLAAVYRINWI	M	Membrane protein	62	9282	DQA1*05:07/DQB1*06:27	II	88.76	88.76	NetMHCIIpan	NA	NA	NA	DQA1*05:07	DQA1	DQA1*05	NA	TLACFVLAAVYRINW
LACFVLAAVYRINWI	M	Membrane protein	62	9282	DQA1*05:07/DQB1*06:28	II	59.65	59.65	NetMHCIIpan	NA	NA	NA	DQA1*05:07	DQA1	DQA1*05	NA	TLACFVLAAVYRINW
LACFVLAAVYRINWI	M	Membrane protein	62	9282	DQA1*05:07/DQB1*06:29	II	80.25	80.25	NetMHCIIpan	NA	NA	NA	DQA1*05:07	DQA1	DQA1*05	NA	TLACFVLAAVYRINW
LACFVLAAVYRINWI	M	Membrane protein	62	9282	DQA1*05:07/DQB1*06:30	II	66.39	66.39	NetMHCIIpan	NA	NA	NA	DQA1*05:07	DQA1	DQA1*05	NA	TLACFVLAAVYRINW
LACFVLAAVYRINWI	M	Membrane protein	62	9282	DQA1*05:07/DQB1*06:31	II	59.65	59.65	NetMHCIIpan	NA	NA	NA	DQA1*05:07	DQA1	DQA1*05	NA	TLACFVLAAVYRINW
LACFVLAAVYRINWI	M	Membrane protein	62	9282	DQA1*05:07/DQB1*06:33	II	71.52	71.52	NetMHCIIpan	NA	NA	NA	DQA1*05:07	DQA1	DQA1*05	NA	TLACFVLAAVYRINW
LACFVLAAVYRINWI	M	Membrane protein	62	9282	DQA1*05:07/DQB1*06:34	II	101.53	101.53	NetMHCIIpan	NA	NA	NA	DQA1*05:07	DQA1	DQA1*05	NA	TLACFVLAAVYRINW
LACFVLAAVYRINWI	M	Membrane protein	62	9282	DQA1*05:07/DQB1*06:36	II	101.53	101.53	NetMHCIIpan	NA	NA	NA	DQA1*05:07	DQA1	DQA1*05	NA	TLACFVLAAVYRINW
LACFVLAAVYRINWI	M	Membrane protein	62	9282	DQA1*05:07/DQB1*06:38	II	101.53	101.53	NetMHCIIpan	NA	NA	NA	DQA1*05:07	DQA1	DQA1*05	NA	TLACFVLAAVYRINW
LACFVLAAVYRINWI	M	Membrane protein	62	9282	DQA1*05:07/DQB1*06:39	II	101.53	101.53	NetMHCIIpan	NA	NA	NA	DQA1*05:07	DQA1	DQA1*05	NA	TLACFVLAAVYRINW
LACFVLAAVYRINWI	M	Membrane protein	62	9282	DQA1*05:07/DQB1*06:40	II	59.65	59.65	NetMHCIIpan	NA	NA	NA	DQA1*05:07	DQA1	DQA1*05	NA	TLACFVLAAVYRINW
LACFVLAAVYRINWI	M	Membrane protein	62	9282	DQA1*05:07/DQB1*06:41	II	59.65	59.65	NetMHCIIpan	NA	NA	NA	DQA1*05:07	DQA1	DQA1*05	NA	TLACFVLAAVYRINW
LACFVLAAVYRINWI	M	Membrane protein	62	9282	DQA1*05:07/DQB1*06:42	II	68.62	68.62	NetMHCIIpan	NA	NA	NA	DQA1*05:07	DQA1	DQA1*05	NA	TLACFVLAAVYRINW
LACFVLAAVYRINWI	M	Membrane protein	62	9282	DQA1*05:07/DQB1*06:44	II	59.65	59.65	NetMHCIIpan	NA	NA	NA	DQA1*05:07	DQA1	DQA1*05	NA	TLACFVLAAVYRINW
LACFVLAAVYRINWI	M	Membrane protein	62	9282	DQA1*05:08/DQB1*03:02	II	180.86	180.86	NetMHCIIpan	NA	NA	NA	DQA1*05:08	DQA1	DQA1*05	NA	TLACFVLAAVYRINW
LACFVLAAVYRINWI	M	Membrane protein	62	9282	DQA1*05:08/DQB1*03:04	II	88.22	88.22	NetMHCIIpan	NA	NA	NA	DQA1*05:08	DQA1	DQA1*05	NA	TLACFVLAAVYRINW
LACFVLAAVYRINWI	M	Membrane protein	62	9282	DQA1*05:08/DQB1*03:08	II	91.6	91.6	NetMHCIIpan	NA	NA	NA	DQA1*05:08	DQA1	DQA1*05	NA	TLACFVLAAVYRINW
LACFVLAAVYRINWI	M	Membrane protein	62	9282	DQA1*05:08/DQB1*03:09	II	77.76	77.76	NetMHCIIpan	NA	NA	NA	DQA1*05:08	DQA1	DQA1*05	NA	TLACFVLAAVYRINW
LACFVLAAVYRINWI	M	Membrane protein	62	9282	DQA1*05:08/DQB1*03:10	II	77.76	77.76	NetMHCIIpan	NA	NA	NA	DQA1*05:08	DQA1	DQA1*05	NA	TLACFVLAAVYRINW
LACFVLAAVYRINWI	M	Membrane protein	62	9282	DQA1*05:08/DQB1*03:12	II	79.53	79.53	NetMHCIIpan	NA	NA	NA	DQA1*05:08	DQA1	DQA1*05	NA	TLACFVLAAVYRINW
LACFVLAAVYRINWI	M	Membrane protein	62	9282	DQA1*05:08/DQB1*03:13	II	37.29	37.29	NetMHCIIpan	NA	NA	NA	DQA1*05:08	DQA1	DQA1*05	NA	TLACFVLAAVYRINW
LACFVLAAVYRINWI	M	Membrane protein	62	9282	DQA1*05:08/DQB1*03:14	II	88.22	88.22	NetMHCIIpan	NA	NA	NA	DQA1*05:08	DQA1	DQA1*05	NA	TLACFVLAAVYRINW
LACFVLAAVYRINWI	M	Membrane protein	62	9282	DQA1*05:08/DQB1*03:16	II	77.76	77.76	NetMHCIIpan	NA	NA	NA	DQA1*05:08	DQA1	DQA1*05	NA	TLACFVLAAVYRINW
LACFVLAAVYRINWI	M	Membrane protein	62	9282	DQA1*05:08/DQB1*03:19	II	77.76	77.76	NetMHCIIpan	NA	NA	NA	DQA1*05:08	DQA1	DQA1*05	NA	TLACFVLAAVYRINW
LACFVLAAVYRINWI	M	Membrane protein	62	9282	DQA1*05:08/DQB1*03:21	II	77.76	77.76	NetMHCIIpan	NA	NA	NA	DQA1*05:08	DQA1	DQA1*05	NA	TLACFVLAAVYRINW
LACFVLAAVYRINWI	M	Membrane protein	62	9282	DQA1*05:08/DQB1*03:22	II	77.76	77.76	NetMHCIIpan	NA	NA	NA	DQA1*05:08	DQA1	DQA1*05	NA	TLACFVLAAVYRINW
LACFVLAAVYRINWI	M	Membrane protein	62	9282	DQA1*05:08/DQB1*03:24	II	77.76	77.76	NetMHCIIpan	NA	NA	NA	DQA1*05:08	DQA1	DQA1*05	NA	TLACFVLAAVYRINW
LACFVLAAVYRINWI	M	Membrane protein	62	9282	DQA1*05:08/DQB1*03:27	II	77.76	77.76	NetMHCIIpan	NA	NA	NA	DQA1*05:08	DQA1	DQA1*05	NA	TLACFVLAAVYRINW
LACFVLAAVYRINWI	M	Membrane protein	62	9282	DQA1*05:08/DQB1*03:28	II	76.43	76.43	NetMHCIIpan	NA	NA	NA	DQA1*05:08	DQA1	DQA1*05	NA	TLACFVLAAVYRINW
LACFVLAAVYRINWI	M	Membrane protein	62	9282	DQA1*05:08/DQB1*03:29	II	77.76	77.76	NetMHCIIpan	NA	NA	NA	DQA1*05:08	DQA1	DQA1*05	NA	TLACFVLAAVYRINW
LACFVLAAVYRINWI	M	Membrane protein	62	9282	DQA1*05:08/DQB1*03:35	II	77.76	77.76	NetMHCIIpan	NA	NA	NA	DQA1*05:08	DQA1	DQA1*05	NA	TLACFVLAAVYRINW
LACFVLAAVYRINWI	M	Membrane protein	62	9282	DQA1*05:08/DQB1*03:36	II	77.76	77.76	NetMHCIIpan	NA	NA	NA	DQA1*05:08	DQA1	DQA1*05	NA	TLACFVLAAVYRINW
LACFVLAAVYRINWI	M	Membrane protein	62	9282	DQA1*05:08/DQB1*04:02	II	274.84	274.84	NetMHCIIpan	NA	NA	NA	DQA1*05:08	DQA1	DQA1*05	NA	TLACFVLAAVYRINW
LACFVLAAVYRINWI	M	Membrane protein	62	9282	DQA1*05:08/DQB1*05:01	II	136.22	136.22	NetMHCIIpan	NA	NA	NA	DQA1*05:08	DQA1	DQA1*05	NA	TLACFVLAAVYRINW
LACFVLAAVYRINWI	M	Membrane protein	62	9282	DQA1*05:08/DQB1*05:02	II	72.56	72.56	NetMHCIIpan	NA	NA	NA	DQA1*05:08	DQA1	DQA1*05	NA	TLACFVLAAVYRINW
LACFVLAAVYRINWI	M	Membrane protein	62	9282	DQA1*05:08/DQB1*05:03	II	105.29	105.29	NetMHCIIpan	NA	NA	NA	DQA1*05:08	DQA1	DQA1*05	NA	TLACFVLAAVYRINW
LACFVLAAVYRINWI	M	Membrane protein	62	9282	DQA1*05:08/DQB1*05:05	II	72.56	72.56	NetMHCIIpan	NA	NA	NA	DQA1*05:08	DQA1	DQA1*05	NA	TLACFVLAAVYRINW
LACFVLAAVYRINWI	M	Membrane protein	62	9282	DQA1*05:08/DQB1*05:06	II	105.29	105.29	NetMHCIIpan	NA	NA	NA	DQA1*05:08	DQA1	DQA1*05	NA	TLACFVLAAVYRINW
LACFVLAAVYRINWI	M	Membrane protein	62	9282	DQA1*05:08/DQB1*05:07	II	136.22	136.22	NetMHCIIpan	NA	NA	NA	DQA1*05:08	DQA1	DQA1*05	NA	TLACFVLAAVYRINW
LACFVLAAVYRINWI	M	Membrane protein	62	9282	DQA1*05:08/DQB1*05:08	II	105.29	105.29	NetMHCIIpan	NA	NA	NA	DQA1*05:08	DQA1	DQA1*05	NA	TLACFVLAAVYRINW
LACFVLAAVYRINWI	M	Membrane protein	62	9282	DQA1*05:08/DQB1*05:09	II	105.29	105.29	NetMHCIIpan	NA	NA	NA	DQA1*05:08	DQA1	DQA1*05	NA	TLACFVLAAVYRINW
LACFVLAAVYRINWI	M	Membrane protein	62	9282	DQA1*05:08/DQB1*05:10	II	105.29	105.29	NetMHCIIpan	NA	NA	NA	DQA1*05:08	DQA1	DQA1*05	NA	TLACFVLAAVYRINW
LACFVLAAVYRINWI	M	Membrane protein	62	9282	DQA1*05:08/DQB1*05:11	II	136.22	136.22	NetMHCIIpan	NA	NA	NA	DQA1*05:08	DQA1	DQA1*05	NA	TLACFVLAAVYRINW
LACFVLAAVYRINWI	M	Membrane protein	62	9282	DQA1*05:08/DQB1*05:12	II	172.96	172.96	NetMHCIIpan	NA	NA	NA	DQA1*05:08	DQA1	DQA1*05	NA	TLACFVLAAVYRINW
LACFVLAAVYRINWI	M	Membrane protein	62	9282	DQA1*05:08/DQB1*05:13	II	105.29	105.29	NetMHCIIpan	NA	NA	NA	DQA1*05:08	DQA1	DQA1*05	NA	TLACFVLAAVYRINW
LACFVLAAVYRINWI	M	Membrane protein	62	9282	DQA1*05:08/DQB1*05:14	II	72.56	72.56	NetMHCIIpan	NA	NA	NA	DQA1*05:08	DQA1	DQA1*05	NA	TLACFVLAAVYRINW
LACFVLAAVYRINWI	M	Membrane protein	62	9282	DQA1*05:08/DQB1*06:03	II	59.65	59.65	NetMHCIIpan	NA	NA	NA	DQA1*05:08	DQA1	DQA1*05	NA	TLACFVLAAVYRINW
LACFVLAAVYRINWI	M	Membrane protein	62	9282	DQA1*05:08/DQB1*06:04	II	101.53	101.53	NetMHCIIpan	NA	NA	NA	DQA1*05:08	DQA1	DQA1*05	NA	TLACFVLAAVYRINW
LACFVLAAVYRINWI	M	Membrane protein	62	9282	DQA1*05:08/DQB1*06:08	II	43.78	43.78	NetMHCIIpan	NA	NA	NA	DQA1*05:08	DQA1	DQA1*05	NA	TLACFVLAAVYRINW
LACFVLAAVYRINWI	M	Membrane protein	62	9282	DQA1*05:08/DQB1*06:10	II	46.31	46.31	NetMHCIIpan	NA	NA	NA	DQA1*05:08	DQA1	DQA1*05	NA	TLACFVLAAVYRINW
LACFVLAAVYRINWI	M	Membrane protein	62	9282	DQA1*05:08/DQB1*06:11	II	70.93	70.93	NetMHCIIpan	NA	NA	NA	DQA1*05:08	DQA1	DQA1*05	NA	TLACFVLAAVYRINW
LACFVLAAVYRINWI	M	Membrane protein	62	9282	DQA1*05:08/DQB1*06:12	II	61.19	61.19	NetMHCIIpan	NA	NA	NA	DQA1*05:08	DQA1	DQA1*05	NA	TLACFVLAAVYRINW
LACFVLAAVYRINWI	M	Membrane protein	62	9282	DQA1*05:08/DQB1*06:14	II	68.04	68.04	NetMHCIIpan	NA	NA	NA	DQA1*05:08	DQA1	DQA1*05	NA	TLACFVLAAVYRINW
LACFVLAAVYRINWI	M	Membrane protein	62	9282	DQA1*05:08/DQB1*06:16	II	84.62	84.62	NetMHCIIpan	NA	NA	NA	DQA1*05:08	DQA1	DQA1*05	NA	TLACFVLAAVYRINW
LACFVLAAVYRINWI	M	Membrane protein	62	9282	DQA1*05:08/DQB1*06:17	II	58.85	58.85	NetMHCIIpan	NA	NA	NA	DQA1*05:08	DQA1	DQA1*05	NA	TLACFVLAAVYRINW
LACFVLAAVYRINWI	M	Membrane protein	62	9282	DQA1*05:08/DQB1*06:19	II	84.62	84.62	NetMHCIIpan	NA	NA	NA	DQA1*05:08	DQA1	DQA1*05	NA	TLACFVLAAVYRINW
LACFVLAAVYRINWI	M	Membrane protein	62	9282	DQA1*05:08/DQB1*06:21	II	50.26	50.26	NetMHCIIpan	NA	NA	NA	DQA1*05:08	DQA1	DQA1*05	NA	TLACFVLAAVYRINW
LACFVLAAVYRINWI	M	Membrane protein	62	9282	DQA1*05:08/DQB1*06:23	II	96.58	96.58	NetMHCIIpan	NA	NA	NA	DQA1*05:08	DQA1	DQA1*05	NA	TLACFVLAAVYRINW
LACFVLAAVYRINWI	M	Membrane protein	62	9282	DQA1*05:08/DQB1*06:25	II	73.43	73.43	NetMHCIIpan	NA	NA	NA	DQA1*05:08	DQA1	DQA1*05	NA	TLACFVLAAVYRINW
LACFVLAAVYRINWI	M	Membrane protein	62	9282	DQA1*05:08/DQB1*06:27	II	88.76	88.76	NetMHCIIpan	NA	NA	NA	DQA1*05:08	DQA1	DQA1*05	NA	TLACFVLAAVYRINW
LACFVLAAVYRINWI	M	Membrane protein	62	9282	DQA1*05:08/DQB1*06:28	II	59.65	59.65	NetMHCIIpan	NA	NA	NA	DQA1*05:08	DQA1	DQA1*05	NA	TLACFVLAAVYRINW
LACFVLAAVYRINWI	M	Membrane protein	62	9282	DQA1*05:08/DQB1*06:29	II	80.25	80.25	NetMHCIIpan	NA	NA	NA	DQA1*05:08	DQA1	DQA1*05	NA	TLACFVLAAVYRINW
LACFVLAAVYRINWI	M	Membrane protein	62	9282	DQA1*05:08/DQB1*06:30	II	66.39	66.39	NetMHCIIpan	NA	NA	NA	DQA1*05:08	DQA1	DQA1*05	NA	TLACFVLAAVYRINW
LACFVLAAVYRINWI	M	Membrane protein	62	9282	DQA1*05:08/DQB1*06:31	II	59.65	59.65	NetMHCIIpan	NA	NA	NA	DQA1*05:08	DQA1	DQA1*05	NA	TLACFVLAAVYRINW
LACFVLAAVYRINWI	M	Membrane protein	62	9282	DQA1*05:08/DQB1*06:33	II	71.52	71.52	NetMHCIIpan	NA	NA	NA	DQA1*05:08	DQA1	DQA1*05	NA	TLACFVLAAVYRINW
LACFVLAAVYRINWI	M	Membrane protein	62	9282	DQA1*05:08/DQB1*06:34	II	101.53	101.53	NetMHCIIpan	NA	NA	NA	DQA1*05:08	DQA1	DQA1*05	NA	TLACFVLAAVYRINW
LACFVLAAVYRINWI	M	Membrane protein	62	9282	DQA1*05:08/DQB1*06:36	II	101.53	101.53	NetMHCIIpan	NA	NA	NA	DQA1*05:08	DQA1	DQA1*05	NA	TLACFVLAAVYRINW
LACFVLAAVYRINWI	M	Membrane protein	62	9282	DQA1*05:08/DQB1*06:38	II	101.53	101.53	NetMHCIIpan	NA	NA	NA	DQA1*05:08	DQA1	DQA1*05	NA	TLACFVLAAVYRINW
LACFVLAAVYRINWI	M	Membrane protein	62	9282	DQA1*05:08/DQB1*06:39	II	101.53	101.53	NetMHCIIpan	NA	NA	NA	DQA1*05:08	DQA1	DQA1*05	NA	TLACFVLAAVYRINW
LACFVLAAVYRINWI	M	Membrane protein	62	9282	DQA1*05:08/DQB1*06:40	II	59.65	59.65	NetMHCIIpan	NA	NA	NA	DQA1*05:08	DQA1	DQA1*05	NA	TLACFVLAAVYRINW
LACFVLAAVYRINWI	M	Membrane protein	62	9282	DQA1*05:08/DQB1*06:41	II	59.65	59.65	NetMHCIIpan	NA	NA	NA	DQA1*05:08	DQA1	DQA1*05	NA	TLACFVLAAVYRINW
LACFVLAAVYRINWI	M	Membrane protein	62	9282	DQA1*05:08/DQB1*06:42	II	68.62	68.62	NetMHCIIpan	NA	NA	NA	DQA1*05:08	DQA1	DQA1*05	NA	TLACFVLAAVYRINW
LACFVLAAVYRINWI	M	Membrane protein	62	9282	DQA1*05:08/DQB1*06:44	II	59.65	59.65	NetMHCIIpan	NA	NA	NA	DQA1*05:08	DQA1	DQA1*05	NA	TLACFVLAAVYRINW
LACFVLAAVYRINWI	M	Membrane protein	62	9282	DQA1*05:09/DQB1*03:02	II	180.86	180.86	NetMHCIIpan	NA	NA	NA	DQA1*05:09	DQA1	DQA1*05	NA	TLACFVLAAVYRINW
LACFVLAAVYRINWI	M	Membrane protein	62	9282	DQA1*05:09/DQB1*03:04	II	88.22	88.22	NetMHCIIpan	NA	NA	NA	DQA1*05:09	DQA1	DQA1*05	NA	TLACFVLAAVYRINW
LACFVLAAVYRINWI	M	Membrane protein	62	9282	DQA1*05:09/DQB1*03:08	II	91.6	91.6	NetMHCIIpan	NA	NA	NA	DQA1*05:09	DQA1	DQA1*05	NA	TLACFVLAAVYRINW
LACFVLAAVYRINWI	M	Membrane protein	62	9282	DQA1*05:09/DQB1*03:09	II	77.76	77.76	NetMHCIIpan	NA	NA	NA	DQA1*05:09	DQA1	DQA1*05	NA	TLACFVLAAVYRINW
LACFVLAAVYRINWI	M	Membrane protein	62	9282	DQA1*05:09/DQB1*03:10	II	77.76	77.76	NetMHCIIpan	NA	NA	NA	DQA1*05:09	DQA1	DQA1*05	NA	TLACFVLAAVYRINW
LACFVLAAVYRINWI	M	Membrane protein	62	9282	DQA1*05:09/DQB1*03:12	II	79.53	79.53	NetMHCIIpan	NA	NA	NA	DQA1*05:09	DQA1	DQA1*05	NA	TLACFVLAAVYRINW
LACFVLAAVYRINWI	M	Membrane protein	62	9282	DQA1*05:09/DQB1*03:13	II	37.29	37.29	NetMHCIIpan	NA	NA	NA	DQA1*05:09	DQA1	DQA1*05	NA	TLACFVLAAVYRINW
LACFVLAAVYRINWI	M	Membrane protein	62	9282	DQA1*05:09/DQB1*03:14	II	88.22	88.22	NetMHCIIpan	NA	NA	NA	DQA1*05:09	DQA1	DQA1*05	NA	TLACFVLAAVYRINW
LACFVLAAVYRINWI	M	Membrane protein	62	9282	DQA1*05:09/DQB1*03:16	II	77.76	77.76	NetMHCIIpan	NA	NA	NA	DQA1*05:09	DQA1	DQA1*05	NA	TLACFVLAAVYRINW
LACFVLAAVYRINWI	M	Membrane protein	62	9282	DQA1*05:09/DQB1*03:19	II	77.76	77.76	NetMHCIIpan	NA	NA	NA	DQA1*05:09	DQA1	DQA1*05	NA	TLACFVLAAVYRINW
LACFVLAAVYRINWI	M	Membrane protein	62	9282	DQA1*05:09/DQB1*03:21	II	77.76	77.76	NetMHCIIpan	NA	NA	NA	DQA1*05:09	DQA1	DQA1*05	NA	TLACFVLAAVYRINW
LACFVLAAVYRINWI	M	Membrane protein	62	9282	DQA1*05:09/DQB1*03:22	II	77.76	77.76	NetMHCIIpan	NA	NA	NA	DQA1*05:09	DQA1	DQA1*05	NA	TLACFVLAAVYRINW
LACFVLAAVYRINWI	M	Membrane protein	62	9282	DQA1*05:09/DQB1*03:24	II	77.76	77.76	NetMHCIIpan	NA	NA	NA	DQA1*05:09	DQA1	DQA1*05	NA	TLACFVLAAVYRINW
LACFVLAAVYRINWI	M	Membrane protein	62	9282	DQA1*05:09/DQB1*03:27	II	77.76	77.76	NetMHCIIpan	NA	NA	NA	DQA1*05:09	DQA1	DQA1*05	NA	TLACFVLAAVYRINW
LACFVLAAVYRINWI	M	Membrane protein	62	9282	DQA1*05:09/DQB1*03:28	II	76.43	76.43	NetMHCIIpan	NA	NA	NA	DQA1*05:09	DQA1	DQA1*05	NA	TLACFVLAAVYRINW
LACFVLAAVYRINWI	M	Membrane protein	62	9282	DQA1*05:09/DQB1*03:29	II	77.76	77.76	NetMHCIIpan	NA	NA	NA	DQA1*05:09	DQA1	DQA1*05	NA	TLACFVLAAVYRINW
LACFVLAAVYRINWI	M	Membrane protein	62	9282	DQA1*05:09/DQB1*03:35	II	77.76	77.76	NetMHCIIpan	NA	NA	NA	DQA1*05:09	DQA1	DQA1*05	NA	TLACFVLAAVYRINW
LACFVLAAVYRINWI	M	Membrane protein	62	9282	DQA1*05:09/DQB1*03:36	II	77.76	77.76	NetMHCIIpan	NA	NA	NA	DQA1*05:09	DQA1	DQA1*05	NA	TLACFVLAAVYRINW
LACFVLAAVYRINWI	M	Membrane protein	62	9282	DQA1*05:09/DQB1*05:01	II	136.22	136.22	NetMHCIIpan	NA	NA	NA	DQA1*05:09	DQA1	DQA1*05	NA	TLACFVLAAVYRINW
LACFVLAAVYRINWI	M	Membrane protein	62	9282	DQA1*05:09/DQB1*05:02	II	72.56	72.56	NetMHCIIpan	NA	NA	NA	DQA1*05:09	DQA1	DQA1*05	NA	TLACFVLAAVYRINW
LACFVLAAVYRINWI	M	Membrane protein	62	9282	DQA1*05:09/DQB1*05:03	II	105.29	105.29	NetMHCIIpan	NA	NA	NA	DQA1*05:09	DQA1	DQA1*05	NA	TLACFVLAAVYRINW
LACFVLAAVYRINWI	M	Membrane protein	62	9282	DQA1*05:09/DQB1*05:05	II	72.56	72.56	NetMHCIIpan	NA	NA	NA	DQA1*05:09	DQA1	DQA1*05	NA	TLACFVLAAVYRINW
LACFVLAAVYRINWI	M	Membrane protein	62	9282	DQA1*05:09/DQB1*05:06	II	105.29	105.29	NetMHCIIpan	NA	NA	NA	DQA1*05:09	DQA1	DQA1*05	NA	TLACFVLAAVYRINW
LACFVLAAVYRINWI	M	Membrane protein	62	9282	DQA1*05:09/DQB1*05:07	II	136.22	136.22	NetMHCIIpan	NA	NA	NA	DQA1*05:09	DQA1	DQA1*05	NA	TLACFVLAAVYRINW
LACFVLAAVYRINWI	M	Membrane protein	62	9282	DQA1*05:09/DQB1*05:08	II	105.29	105.29	NetMHCIIpan	NA	NA	NA	DQA1*05:09	DQA1	DQA1*05	NA	TLACFVLAAVYRINW
LACFVLAAVYRINWI	M	Membrane protein	62	9282	DQA1*05:09/DQB1*05:09	II	105.29	105.29	NetMHCIIpan	NA	NA	NA	DQA1*05:09	DQA1	DQA1*05	NA	TLACFVLAAVYRINW
LACFVLAAVYRINWI	M	Membrane protein	62	9282	DQA1*05:09/DQB1*05:10	II	105.29	105.29	NetMHCIIpan	NA	NA	NA	DQA1*05:09	DQA1	DQA1*05	NA	TLACFVLAAVYRINW
LACFVLAAVYRINWI	M	Membrane protein	62	9282	DQA1*05:09/DQB1*05:11	II	136.22	136.22	NetMHCIIpan	NA	NA	NA	DQA1*05:09	DQA1	DQA1*05	NA	TLACFVLAAVYRINW
LACFVLAAVYRINWI	M	Membrane protein	62	9282	DQA1*05:09/DQB1*05:12	II	172.96	172.96	NetMHCIIpan	NA	NA	NA	DQA1*05:09	DQA1	DQA1*05	NA	TLACFVLAAVYRINW
LACFVLAAVYRINWI	M	Membrane protein	62	9282	DQA1*05:09/DQB1*05:13	II	105.29	105.29	NetMHCIIpan	NA	NA	NA	DQA1*05:09	DQA1	DQA1*05	NA	TLACFVLAAVYRINW
LACFVLAAVYRINWI	M	Membrane protein	62	9282	DQA1*05:09/DQB1*05:14	II	72.56	72.56	NetMHCIIpan	NA	NA	NA	DQA1*05:09	DQA1	DQA1*05	NA	TLACFVLAAVYRINW
LACFVLAAVYRINWI	M	Membrane protein	62	9282	DQA1*05:09/DQB1*06:03	II	59.65	59.65	NetMHCIIpan	NA	NA	NA	DQA1*05:09	DQA1	DQA1*05	NA	TLACFVLAAVYRINW
LACFVLAAVYRINWI	M	Membrane protein	62	9282	DQA1*05:09/DQB1*06:04	II	101.53	101.53	NetMHCIIpan	NA	NA	NA	DQA1*05:09	DQA1	DQA1*05	NA	TLACFVLAAVYRINW
LACFVLAAVYRINWI	M	Membrane protein	62	9282	DQA1*05:09/DQB1*06:08	II	43.78	43.78	NetMHCIIpan	NA	NA	NA	DQA1*05:09	DQA1	DQA1*05	NA	TLACFVLAAVYRINW
LACFVLAAVYRINWI	M	Membrane protein	62	9282	DQA1*05:09/DQB1*06:10	II	46.31	46.31	NetMHCIIpan	NA	NA	NA	DQA1*05:09	DQA1	DQA1*05	NA	TLACFVLAAVYRINW
LACFVLAAVYRINWI	M	Membrane protein	62	9282	DQA1*05:09/DQB1*06:11	II	70.93	70.93	NetMHCIIpan	NA	NA	NA	DQA1*05:09	DQA1	DQA1*05	NA	TLACFVLAAVYRINW
LACFVLAAVYRINWI	M	Membrane protein	62	9282	DQA1*05:09/DQB1*06:12	II	61.19	61.19	NetMHCIIpan	NA	NA	NA	DQA1*05:09	DQA1	DQA1*05	NA	TLACFVLAAVYRINW
LACFVLAAVYRINWI	M	Membrane protein	62	9282	DQA1*05:09/DQB1*06:14	II	68.04	68.04	NetMHCIIpan	NA	NA	NA	DQA1*05:09	DQA1	DQA1*05	NA	TLACFVLAAVYRINW
LACFVLAAVYRINWI	M	Membrane protein	62	9282	DQA1*05:09/DQB1*06:16	II	84.62	84.62	NetMHCIIpan	NA	NA	NA	DQA1*05:09	DQA1	DQA1*05	NA	TLACFVLAAVYRINW
LACFVLAAVYRINWI	M	Membrane protein	62	9282	DQA1*05:09/DQB1*06:17	II	58.85	58.85	NetMHCIIpan	NA	NA	NA	DQA1*05:09	DQA1	DQA1*05	NA	TLACFVLAAVYRINW
LACFVLAAVYRINWI	M	Membrane protein	62	9282	DQA1*05:09/DQB1*06:19	II	84.62	84.62	NetMHCIIpan	NA	NA	NA	DQA1*05:09	DQA1	DQA1*05	NA	TLACFVLAAVYRINW
LACFVLAAVYRINWI	M	Membrane protein	62	9282	DQA1*05:09/DQB1*06:21	II	50.26	50.26	NetMHCIIpan	NA	NA	NA	DQA1*05:09	DQA1	DQA1*05	NA	TLACFVLAAVYRINW
LACFVLAAVYRINWI	M	Membrane protein	62	9282	DQA1*05:09/DQB1*06:23	II	96.58	96.58	NetMHCIIpan	NA	NA	NA	DQA1*05:09	DQA1	DQA1*05	NA	TLACFVLAAVYRINW
LACFVLAAVYRINWI	M	Membrane protein	62	9282	DQA1*05:09/DQB1*06:25	II	73.43	73.43	NetMHCIIpan	NA	NA	NA	DQA1*05:09	DQA1	DQA1*05	NA	TLACFVLAAVYRINW
LACFVLAAVYRINWI	M	Membrane protein	62	9282	DQA1*05:09/DQB1*06:27	II	88.76	88.76	NetMHCIIpan	NA	NA	NA	DQA1*05:09	DQA1	DQA1*05	NA	TLACFVLAAVYRINW
LACFVLAAVYRINWI	M	Membrane protein	62	9282	DQA1*05:09/DQB1*06:28	II	59.65	59.65	NetMHCIIpan	NA	NA	NA	DQA1*05:09	DQA1	DQA1*05	NA	TLACFVLAAVYRINW
LACFVLAAVYRINWI	M	Membrane protein	62	9282	DQA1*05:09/DQB1*06:29	II	80.25	80.25	NetMHCIIpan	NA	NA	NA	DQA1*05:09	DQA1	DQA1*05	NA	TLACFVLAAVYRINW
LACFVLAAVYRINWI	M	Membrane protein	62	9282	DQA1*05:09/DQB1*06:30	II	66.39	66.39	NetMHCIIpan	NA	NA	NA	DQA1*05:09	DQA1	DQA1*05	NA	TLACFVLAAVYRINW
LACFVLAAVYRINWI	M	Membrane protein	62	9282	DQA1*05:09/DQB1*06:31	II	59.65	59.65	NetMHCIIpan	NA	NA	NA	DQA1*05:09	DQA1	DQA1*05	NA	TLACFVLAAVYRINW
LACFVLAAVYRINWI	M	Membrane protein	62	9282	DQA1*05:09/DQB1*06:33	II	71.52	71.52	NetMHCIIpan	NA	NA	NA	DQA1*05:09	DQA1	DQA1*05	NA	TLACFVLAAVYRINW
LACFVLAAVYRINWI	M	Membrane protein	62	9282	DQA1*05:09/DQB1*06:34	II	101.53	101.53	NetMHCIIpan	NA	NA	NA	DQA1*05:09	DQA1	DQA1*05	NA	TLACFVLAAVYRINW
LACFVLAAVYRINWI	M	Membrane protein	62	9282	DQA1*05:09/DQB1*06:36	II	101.53	101.53	NetMHCIIpan	NA	NA	NA	DQA1*05:09	DQA1	DQA1*05	NA	TLACFVLAAVYRINW
LACFVLAAVYRINWI	M	Membrane protein	62	9282	DQA1*05:09/DQB1*06:38	II	101.53	101.53	NetMHCIIpan	NA	NA	NA	DQA1*05:09	DQA1	DQA1*05	NA	TLACFVLAAVYRINW
LACFVLAAVYRINWI	M	Membrane protein	62	9282	DQA1*05:09/DQB1*06:39	II	101.53	101.53	NetMHCIIpan	NA	NA	NA	DQA1*05:09	DQA1	DQA1*05	NA	TLACFVLAAVYRINW
LACFVLAAVYRINWI	M	Membrane protein	62	9282	DQA1*05:09/DQB1*06:40	II	59.65	59.65	NetMHCIIpan	NA	NA	NA	DQA1*05:09	DQA1	DQA1*05	NA	TLACFVLAAVYRINW
LACFVLAAVYRINWI	M	Membrane protein	62	9282	DQA1*05:09/DQB1*06:41	II	59.65	59.65	NetMHCIIpan	NA	NA	NA	DQA1*05:09	DQA1	DQA1*05	NA	TLACFVLAAVYRINW
LACFVLAAVYRINWI	M	Membrane protein	62	9282	DQA1*05:09/DQB1*06:42	II	68.62	68.62	NetMHCIIpan	NA	NA	NA	DQA1*05:09	DQA1	DQA1*05	NA	TLACFVLAAVYRINW
LACFVLAAVYRINWI	M	Membrane protein	62	9282	DQA1*05:09/DQB1*06:44	II	59.65	59.65	NetMHCIIpan	NA	NA	NA	DQA1*05:09	DQA1	DQA1*05	NA	TLACFVLAAVYRINW
LACFVLAAVYRINWI	M	Membrane protein	62	9282	DQA1*05:10/DQB1*03:02	II	180.86	180.86	NetMHCIIpan	NA	NA	NA	DQA1*05:10	DQA1	DQA1*05	NA	TLACFVLAAVYRINW
LACFVLAAVYRINWI	M	Membrane protein	62	9282	DQA1*05:10/DQB1*03:04	II	88.22	88.22	NetMHCIIpan	NA	NA	NA	DQA1*05:10	DQA1	DQA1*05	NA	TLACFVLAAVYRINW
LACFVLAAVYRINWI	M	Membrane protein	62	9282	DQA1*05:10/DQB1*03:08	II	91.6	91.6	NetMHCIIpan	NA	NA	NA	DQA1*05:10	DQA1	DQA1*05	NA	TLACFVLAAVYRINW
LACFVLAAVYRINWI	M	Membrane protein	62	9282	DQA1*05:10/DQB1*03:09	II	77.76	77.76	NetMHCIIpan	NA	NA	NA	DQA1*05:10	DQA1	DQA1*05	NA	TLACFVLAAVYRINW
LACFVLAAVYRINWI	M	Membrane protein	62	9282	DQA1*05:10/DQB1*03:10	II	77.76	77.76	NetMHCIIpan	NA	NA	NA	DQA1*05:10	DQA1	DQA1*05	NA	TLACFVLAAVYRINW
LACFVLAAVYRINWI	M	Membrane protein	62	9282	DQA1*05:10/DQB1*03:12	II	79.53	79.53	NetMHCIIpan	NA	NA	NA	DQA1*05:10	DQA1	DQA1*05	NA	TLACFVLAAVYRINW
LACFVLAAVYRINWI	M	Membrane protein	62	9282	DQA1*05:10/DQB1*03:13	II	37.29	37.29	NetMHCIIpan	NA	NA	NA	DQA1*05:10	DQA1	DQA1*05	NA	TLACFVLAAVYRINW
LACFVLAAVYRINWI	M	Membrane protein	62	9282	DQA1*05:10/DQB1*03:14	II	88.22	88.22	NetMHCIIpan	NA	NA	NA	DQA1*05:10	DQA1	DQA1*05	NA	TLACFVLAAVYRINW
LACFVLAAVYRINWI	M	Membrane protein	62	9282	DQA1*05:10/DQB1*03:16	II	77.76	77.76	NetMHCIIpan	NA	NA	NA	DQA1*05:10	DQA1	DQA1*05	NA	TLACFVLAAVYRINW
LACFVLAAVYRINWI	M	Membrane protein	62	9282	DQA1*05:10/DQB1*03:19	II	77.76	77.76	NetMHCIIpan	NA	NA	NA	DQA1*05:10	DQA1	DQA1*05	NA	TLACFVLAAVYRINW
LACFVLAAVYRINWI	M	Membrane protein	62	9282	DQA1*05:10/DQB1*03:21	II	77.76	77.76	NetMHCIIpan	NA	NA	NA	DQA1*05:10	DQA1	DQA1*05	NA	TLACFVLAAVYRINW
LACFVLAAVYRINWI	M	Membrane protein	62	9282	DQA1*05:10/DQB1*03:22	II	77.76	77.76	NetMHCIIpan	NA	NA	NA	DQA1*05:10	DQA1	DQA1*05	NA	TLACFVLAAVYRINW
LACFVLAAVYRINWI	M	Membrane protein	62	9282	DQA1*05:10/DQB1*03:24	II	77.76	77.76	NetMHCIIpan	NA	NA	NA	DQA1*05:10	DQA1	DQA1*05	NA	TLACFVLAAVYRINW
LACFVLAAVYRINWI	M	Membrane protein	62	9282	DQA1*05:10/DQB1*03:27	II	77.76	77.76	NetMHCIIpan	NA	NA	NA	DQA1*05:10	DQA1	DQA1*05	NA	TLACFVLAAVYRINW
LACFVLAAVYRINWI	M	Membrane protein	62	9282	DQA1*05:10/DQB1*03:28	II	76.43	76.43	NetMHCIIpan	NA	NA	NA	DQA1*05:10	DQA1	DQA1*05	NA	TLACFVLAAVYRINW
LACFVLAAVYRINWI	M	Membrane protein	62	9282	DQA1*05:10/DQB1*03:29	II	77.76	77.76	NetMHCIIpan	NA	NA	NA	DQA1*05:10	DQA1	DQA1*05	NA	TLACFVLAAVYRINW
LACFVLAAVYRINWI	M	Membrane protein	62	9282	DQA1*05:10/DQB1*03:35	II	77.76	77.76	NetMHCIIpan	NA	NA	NA	DQA1*05:10	DQA1	DQA1*05	NA	TLACFVLAAVYRINW
LACFVLAAVYRINWI	M	Membrane protein	62	9282	DQA1*05:10/DQB1*03:36	II	77.76	77.76	NetMHCIIpan	NA	NA	NA	DQA1*05:10	DQA1	DQA1*05	NA	TLACFVLAAVYRINW
LACFVLAAVYRINWI	M	Membrane protein	62	9282	DQA1*05:10/DQB1*04:02	II	274.84	274.84	NetMHCIIpan	NA	NA	NA	DQA1*05:10	DQA1	DQA1*05	NA	TLACFVLAAVYRINW
LACFVLAAVYRINWI	M	Membrane protein	62	9282	DQA1*05:10/DQB1*05:01	II	136.22	136.22	NetMHCIIpan	NA	NA	NA	DQA1*05:10	DQA1	DQA1*05	NA	TLACFVLAAVYRINW
LACFVLAAVYRINWI	M	Membrane protein	62	9282	DQA1*05:10/DQB1*05:02	II	72.56	72.56	NetMHCIIpan	NA	NA	NA	DQA1*05:10	DQA1	DQA1*05	NA	TLACFVLAAVYRINW
LACFVLAAVYRINWI	M	Membrane protein	62	9282	DQA1*05:10/DQB1*05:03	II	105.29	105.29	NetMHCIIpan	NA	NA	NA	DQA1*05:10	DQA1	DQA1*05	NA	TLACFVLAAVYRINW
LACFVLAAVYRINWI	M	Membrane protein	62	9282	DQA1*05:10/DQB1*05:05	II	72.56	72.56	NetMHCIIpan	NA	NA	NA	DQA1*05:10	DQA1	DQA1*05	NA	TLACFVLAAVYRINW
LACFVLAAVYRINWI	M	Membrane protein	62	9282	DQA1*05:10/DQB1*05:06	II	105.29	105.29	NetMHCIIpan	NA	NA	NA	DQA1*05:10	DQA1	DQA1*05	NA	TLACFVLAAVYRINW
LACFVLAAVYRINWI	M	Membrane protein	62	9282	DQA1*05:10/DQB1*05:07	II	136.22	136.22	NetMHCIIpan	NA	NA	NA	DQA1*05:10	DQA1	DQA1*05	NA	TLACFVLAAVYRINW
LACFVLAAVYRINWI	M	Membrane protein	62	9282	DQA1*05:10/DQB1*05:08	II	105.29	105.29	NetMHCIIpan	NA	NA	NA	DQA1*05:10	DQA1	DQA1*05	NA	TLACFVLAAVYRINW
LACFVLAAVYRINWI	M	Membrane protein	62	9282	DQA1*05:10/DQB1*05:09	II	105.29	105.29	NetMHCIIpan	NA	NA	NA	DQA1*05:10	DQA1	DQA1*05	NA	TLACFVLAAVYRINW
LACFVLAAVYRINWI	M	Membrane protein	62	9282	DQA1*05:10/DQB1*05:10	II	105.29	105.29	NetMHCIIpan	NA	NA	NA	DQA1*05:10	DQA1	DQA1*05	NA	TLACFVLAAVYRINW
LACFVLAAVYRINWI	M	Membrane protein	62	9282	DQA1*05:10/DQB1*05:11	II	136.22	136.22	NetMHCIIpan	NA	NA	NA	DQA1*05:10	DQA1	DQA1*05	NA	TLACFVLAAVYRINW
LACFVLAAVYRINWI	M	Membrane protein	62	9282	DQA1*05:10/DQB1*05:12	II	172.96	172.96	NetMHCIIpan	NA	NA	NA	DQA1*05:10	DQA1	DQA1*05	NA	TLACFVLAAVYRINW
LACFVLAAVYRINWI	M	Membrane protein	62	9282	DQA1*05:10/DQB1*05:13	II	105.29	105.29	NetMHCIIpan	NA	NA	NA	DQA1*05:10	DQA1	DQA1*05	NA	TLACFVLAAVYRINW
LACFVLAAVYRINWI	M	Membrane protein	62	9282	DQA1*05:10/DQB1*05:14	II	72.56	72.56	NetMHCIIpan	NA	NA	NA	DQA1*05:10	DQA1	DQA1*05	NA	TLACFVLAAVYRINW
LACFVLAAVYRINWI	M	Membrane protein	62	9282	DQA1*05:10/DQB1*06:03	II	59.65	59.65	NetMHCIIpan	NA	NA	NA	DQA1*05:10	DQA1	DQA1*05	NA	TLACFVLAAVYRINW
LACFVLAAVYRINWI	M	Membrane protein	62	9282	DQA1*05:10/DQB1*06:04	II	101.53	101.53	NetMHCIIpan	NA	NA	NA	DQA1*05:10	DQA1	DQA1*05	NA	TLACFVLAAVYRINW
LACFVLAAVYRINWI	M	Membrane protein	62	9282	DQA1*05:10/DQB1*06:08	II	43.78	43.78	NetMHCIIpan	NA	NA	NA	DQA1*05:10	DQA1	DQA1*05	NA	TLACFVLAAVYRINW
LACFVLAAVYRINWI	M	Membrane protein	62	9282	DQA1*05:10/DQB1*06:10	II	46.31	46.31	NetMHCIIpan	NA	NA	NA	DQA1*05:10	DQA1	DQA1*05	NA	TLACFVLAAVYRINW
LACFVLAAVYRINWI	M	Membrane protein	62	9282	DQA1*05:10/DQB1*06:11	II	70.93	70.93	NetMHCIIpan	NA	NA	NA	DQA1*05:10	DQA1	DQA1*05	NA	TLACFVLAAVYRINW
LACFVLAAVYRINWI	M	Membrane protein	62	9282	DQA1*05:10/DQB1*06:12	II	61.19	61.19	NetMHCIIpan	NA	NA	NA	DQA1*05:10	DQA1	DQA1*05	NA	TLACFVLAAVYRINW
LACFVLAAVYRINWI	M	Membrane protein	62	9282	DQA1*05:10/DQB1*06:14	II	68.04	68.04	NetMHCIIpan	NA	NA	NA	DQA1*05:10	DQA1	DQA1*05	NA	TLACFVLAAVYRINW
LACFVLAAVYRINWI	M	Membrane protein	62	9282	DQA1*05:10/DQB1*06:16	II	84.62	84.62	NetMHCIIpan	NA	NA	NA	DQA1*05:10	DQA1	DQA1*05	NA	TLACFVLAAVYRINW
LACFVLAAVYRINWI	M	Membrane protein	62	9282	DQA1*05:10/DQB1*06:17	II	58.85	58.85	NetMHCIIpan	NA	NA	NA	DQA1*05:10	DQA1	DQA1*05	NA	TLACFVLAAVYRINW
LACFVLAAVYRINWI	M	Membrane protein	62	9282	DQA1*05:10/DQB1*06:19	II	84.62	84.62	NetMHCIIpan	NA	NA	NA	DQA1*05:10	DQA1	DQA1*05	NA	TLACFVLAAVYRINW
LACFVLAAVYRINWI	M	Membrane protein	62	9282	DQA1*05:10/DQB1*06:21	II	50.26	50.26	NetMHCIIpan	NA	NA	NA	DQA1*05:10	DQA1	DQA1*05	NA	TLACFVLAAVYRINW
LACFVLAAVYRINWI	M	Membrane protein	62	9282	DQA1*05:10/DQB1*06:23	II	96.58	96.58	NetMHCIIpan	NA	NA	NA	DQA1*05:10	DQA1	DQA1*05	NA	TLACFVLAAVYRINW
LACFVLAAVYRINWI	M	Membrane protein	62	9282	DQA1*05:10/DQB1*06:25	II	73.43	73.43	NetMHCIIpan	NA	NA	NA	DQA1*05:10	DQA1	DQA1*05	NA	TLACFVLAAVYRINW
LACFVLAAVYRINWI	M	Membrane protein	62	9282	DQA1*05:10/DQB1*06:27	II	88.76	88.76	NetMHCIIpan	NA	NA	NA	DQA1*05:10	DQA1	DQA1*05	NA	TLACFVLAAVYRINW
LACFVLAAVYRINWI	M	Membrane protein	62	9282	DQA1*05:10/DQB1*06:28	II	59.65	59.65	NetMHCIIpan	NA	NA	NA	DQA1*05:10	DQA1	DQA1*05	NA	TLACFVLAAVYRINW
LACFVLAAVYRINWI	M	Membrane protein	62	9282	DQA1*05:10/DQB1*06:29	II	80.25	80.25	NetMHCIIpan	NA	NA	NA	DQA1*05:10	DQA1	DQA1*05	NA	TLACFVLAAVYRINW
LACFVLAAVYRINWI	M	Membrane protein	62	9282	DQA1*05:10/DQB1*06:30	II	66.39	66.39	NetMHCIIpan	NA	NA	NA	DQA1*05:10	DQA1	DQA1*05	NA	TLACFVLAAVYRINW
LACFVLAAVYRINWI	M	Membrane protein	62	9282	DQA1*05:10/DQB1*06:31	II	59.65	59.65	NetMHCIIpan	NA	NA	NA	DQA1*05:10	DQA1	DQA1*05	NA	TLACFVLAAVYRINW
LACFVLAAVYRINWI	M	Membrane protein	62	9282	DQA1*05:10/DQB1*06:33	II	71.52	71.52	NetMHCIIpan	NA	NA	NA	DQA1*05:10	DQA1	DQA1*05	NA	TLACFVLAAVYRINW
LACFVLAAVYRINWI	M	Membrane protein	62	9282	DQA1*05:10/DQB1*06:34	II	101.53	101.53	NetMHCIIpan	NA	NA	NA	DQA1*05:10	DQA1	DQA1*05	NA	TLACFVLAAVYRINW
LACFVLAAVYRINWI	M	Membrane protein	62	9282	DQA1*05:10/DQB1*06:36	II	101.53	101.53	NetMHCIIpan	NA	NA	NA	DQA1*05:10	DQA1	DQA1*05	NA	TLACFVLAAVYRINW
LACFVLAAVYRINWI	M	Membrane protein	62	9282	DQA1*05:10/DQB1*06:38	II	101.53	101.53	NetMHCIIpan	NA	NA	NA	DQA1*05:10	DQA1	DQA1*05	NA	TLACFVLAAVYRINW
LACFVLAAVYRINWI	M	Membrane protein	62	9282	DQA1*05:10/DQB1*06:39	II	101.53	101.53	NetMHCIIpan	NA	NA	NA	DQA1*05:10	DQA1	DQA1*05	NA	TLACFVLAAVYRINW
LACFVLAAVYRINWI	M	Membrane protein	62	9282	DQA1*05:10/DQB1*06:40	II	59.65	59.65	NetMHCIIpan	NA	NA	NA	DQA1*05:10	DQA1	DQA1*05	NA	TLACFVLAAVYRINW
LACFVLAAVYRINWI	M	Membrane protein	62	9282	DQA1*05:10/DQB1*06:41	II	59.65	59.65	NetMHCIIpan	NA	NA	NA	DQA1*05:10	DQA1	DQA1*05	NA	TLACFVLAAVYRINW
LACFVLAAVYRINWI	M	Membrane protein	62	9282	DQA1*05:10/DQB1*06:42	II	68.62	68.62	NetMHCIIpan	NA	NA	NA	DQA1*05:10	DQA1	DQA1*05	NA	TLACFVLAAVYRINW
LACFVLAAVYRINWI	M	Membrane protein	62	9282	DQA1*05:10/DQB1*06:44	II	59.65	59.65	NetMHCIIpan	NA	NA	NA	DQA1*05:10	DQA1	DQA1*05	NA	TLACFVLAAVYRINW
LACFVLAAVYRINWI	M	Membrane protein	62	9282	DQA1*05:11/DQB1*03:02	II	180.86	180.86	NetMHCIIpan	NA	NA	NA	DQA1*05:11	DQA1	DQA1*05	NA	TLACFVLAAVYRINW
LACFVLAAVYRINWI	M	Membrane protein	62	9282	DQA1*05:11/DQB1*03:04	II	88.22	88.22	NetMHCIIpan	NA	NA	NA	DQA1*05:11	DQA1	DQA1*05	NA	TLACFVLAAVYRINW
LACFVLAAVYRINWI	M	Membrane protein	62	9282	DQA1*05:11/DQB1*03:08	II	91.6	91.6	NetMHCIIpan	NA	NA	NA	DQA1*05:11	DQA1	DQA1*05	NA	TLACFVLAAVYRINW
LACFVLAAVYRINWI	M	Membrane protein	62	9282	DQA1*05:11/DQB1*03:09	II	77.76	77.76	NetMHCIIpan	NA	NA	NA	DQA1*05:11	DQA1	DQA1*05	NA	TLACFVLAAVYRINW
LACFVLAAVYRINWI	M	Membrane protein	62	9282	DQA1*05:11/DQB1*03:10	II	77.76	77.76	NetMHCIIpan	NA	NA	NA	DQA1*05:11	DQA1	DQA1*05	NA	TLACFVLAAVYRINW
LACFVLAAVYRINWI	M	Membrane protein	62	9282	DQA1*05:11/DQB1*03:12	II	79.53	79.53	NetMHCIIpan	NA	NA	NA	DQA1*05:11	DQA1	DQA1*05	NA	TLACFVLAAVYRINW
LACFVLAAVYRINWI	M	Membrane protein	62	9282	DQA1*05:11/DQB1*03:13	II	37.29	37.29	NetMHCIIpan	NA	NA	NA	DQA1*05:11	DQA1	DQA1*05	NA	TLACFVLAAVYRINW
LACFVLAAVYRINWI	M	Membrane protein	62	9282	DQA1*05:11/DQB1*03:14	II	88.22	88.22	NetMHCIIpan	NA	NA	NA	DQA1*05:11	DQA1	DQA1*05	NA	TLACFVLAAVYRINW
LACFVLAAVYRINWI	M	Membrane protein	62	9282	DQA1*05:11/DQB1*03:16	II	77.76	77.76	NetMHCIIpan	NA	NA	NA	DQA1*05:11	DQA1	DQA1*05	NA	TLACFVLAAVYRINW
LACFVLAAVYRINWI	M	Membrane protein	62	9282	DQA1*05:11/DQB1*03:19	II	77.76	77.76	NetMHCIIpan	NA	NA	NA	DQA1*05:11	DQA1	DQA1*05	NA	TLACFVLAAVYRINW
LACFVLAAVYRINWI	M	Membrane protein	62	9282	DQA1*05:11/DQB1*03:21	II	77.76	77.76	NetMHCIIpan	NA	NA	NA	DQA1*05:11	DQA1	DQA1*05	NA	TLACFVLAAVYRINW
LACFVLAAVYRINWI	M	Membrane protein	62	9282	DQA1*05:11/DQB1*03:22	II	77.76	77.76	NetMHCIIpan	NA	NA	NA	DQA1*05:11	DQA1	DQA1*05	NA	TLACFVLAAVYRINW
LACFVLAAVYRINWI	M	Membrane protein	62	9282	DQA1*05:11/DQB1*03:24	II	77.76	77.76	NetMHCIIpan	NA	NA	NA	DQA1*05:11	DQA1	DQA1*05	NA	TLACFVLAAVYRINW
LACFVLAAVYRINWI	M	Membrane protein	62	9282	DQA1*05:11/DQB1*03:27	II	77.76	77.76	NetMHCIIpan	NA	NA	NA	DQA1*05:11	DQA1	DQA1*05	NA	TLACFVLAAVYRINW
LACFVLAAVYRINWI	M	Membrane protein	62	9282	DQA1*05:11/DQB1*03:28	II	76.43	76.43	NetMHCIIpan	NA	NA	NA	DQA1*05:11	DQA1	DQA1*05	NA	TLACFVLAAVYRINW
LACFVLAAVYRINWI	M	Membrane protein	62	9282	DQA1*05:11/DQB1*03:29	II	77.76	77.76	NetMHCIIpan	NA	NA	NA	DQA1*05:11	DQA1	DQA1*05	NA	TLACFVLAAVYRINW
LACFVLAAVYRINWI	M	Membrane protein	62	9282	DQA1*05:11/DQB1*03:35	II	77.76	77.76	NetMHCIIpan	NA	NA	NA	DQA1*05:11	DQA1	DQA1*05	NA	TLACFVLAAVYRINW
LACFVLAAVYRINWI	M	Membrane protein	62	9282	DQA1*05:11/DQB1*03:36	II	77.76	77.76	NetMHCIIpan	NA	NA	NA	DQA1*05:11	DQA1	DQA1*05	NA	TLACFVLAAVYRINW
LACFVLAAVYRINWI	M	Membrane protein	62	9282	DQA1*05:11/DQB1*04:02	II	274.84	274.84	NetMHCIIpan	NA	NA	NA	DQA1*05:11	DQA1	DQA1*05	NA	TLACFVLAAVYRINW
LACFVLAAVYRINWI	M	Membrane protein	62	9282	DQA1*05:11/DQB1*05:01	II	136.22	136.22	NetMHCIIpan	NA	NA	NA	DQA1*05:11	DQA1	DQA1*05	NA	TLACFVLAAVYRINW
LACFVLAAVYRINWI	M	Membrane protein	62	9282	DQA1*05:11/DQB1*05:02	II	72.56	72.56	NetMHCIIpan	NA	NA	NA	DQA1*05:11	DQA1	DQA1*05	NA	TLACFVLAAVYRINW
LACFVLAAVYRINWI	M	Membrane protein	62	9282	DQA1*05:11/DQB1*05:03	II	105.29	105.29	NetMHCIIpan	NA	NA	NA	DQA1*05:11	DQA1	DQA1*05	NA	TLACFVLAAVYRINW
LACFVLAAVYRINWI	M	Membrane protein	62	9282	DQA1*05:11/DQB1*05:05	II	72.56	72.56	NetMHCIIpan	NA	NA	NA	DQA1*05:11	DQA1	DQA1*05	NA	TLACFVLAAVYRINW
LACFVLAAVYRINWI	M	Membrane protein	62	9282	DQA1*05:11/DQB1*05:06	II	105.29	105.29	NetMHCIIpan	NA	NA	NA	DQA1*05:11	DQA1	DQA1*05	NA	TLACFVLAAVYRINW
LACFVLAAVYRINWI	M	Membrane protein	62	9282	DQA1*05:11/DQB1*05:07	II	136.22	136.22	NetMHCIIpan	NA	NA	NA	DQA1*05:11	DQA1	DQA1*05	NA	TLACFVLAAVYRINW
LACFVLAAVYRINWI	M	Membrane protein	62	9282	DQA1*05:11/DQB1*05:08	II	105.29	105.29	NetMHCIIpan	NA	NA	NA	DQA1*05:11	DQA1	DQA1*05	NA	TLACFVLAAVYRINW
LACFVLAAVYRINWI	M	Membrane protein	62	9282	DQA1*05:11/DQB1*05:09	II	105.29	105.29	NetMHCIIpan	NA	NA	NA	DQA1*05:11	DQA1	DQA1*05	NA	TLACFVLAAVYRINW
LACFVLAAVYRINWI	M	Membrane protein	62	9282	DQA1*05:11/DQB1*05:10	II	105.29	105.29	NetMHCIIpan	NA	NA	NA	DQA1*05:11	DQA1	DQA1*05	NA	TLACFVLAAVYRINW
LACFVLAAVYRINWI	M	Membrane protein	62	9282	DQA1*05:11/DQB1*05:11	II	136.22	136.22	NetMHCIIpan	NA	NA	NA	DQA1*05:11	DQA1	DQA1*05	NA	TLACFVLAAVYRINW
LACFVLAAVYRINWI	M	Membrane protein	62	9282	DQA1*05:11/DQB1*05:12	II	172.96	172.96	NetMHCIIpan	NA	NA	NA	DQA1*05:11	DQA1	DQA1*05	NA	TLACFVLAAVYRINW
LACFVLAAVYRINWI	M	Membrane protein	62	9282	DQA1*05:11/DQB1*05:13	II	105.29	105.29	NetMHCIIpan	NA	NA	NA	DQA1*05:11	DQA1	DQA1*05	NA	TLACFVLAAVYRINW
LACFVLAAVYRINWI	M	Membrane protein	62	9282	DQA1*05:11/DQB1*05:14	II	72.56	72.56	NetMHCIIpan	NA	NA	NA	DQA1*05:11	DQA1	DQA1*05	NA	TLACFVLAAVYRINW
LACFVLAAVYRINWI	M	Membrane protein	62	9282	DQA1*05:11/DQB1*06:03	II	59.65	59.65	NetMHCIIpan	NA	NA	NA	DQA1*05:11	DQA1	DQA1*05	NA	TLACFVLAAVYRINW
LACFVLAAVYRINWI	M	Membrane protein	62	9282	DQA1*05:11/DQB1*06:04	II	101.53	101.53	NetMHCIIpan	NA	NA	NA	DQA1*05:11	DQA1	DQA1*05	NA	TLACFVLAAVYRINW
LACFVLAAVYRINWI	M	Membrane protein	62	9282	DQA1*05:11/DQB1*06:08	II	43.78	43.78	NetMHCIIpan	NA	NA	NA	DQA1*05:11	DQA1	DQA1*05	NA	TLACFVLAAVYRINW
LACFVLAAVYRINWI	M	Membrane protein	62	9282	DQA1*05:11/DQB1*06:10	II	46.31	46.31	NetMHCIIpan	NA	NA	NA	DQA1*05:11	DQA1	DQA1*05	NA	TLACFVLAAVYRINW
LACFVLAAVYRINWI	M	Membrane protein	62	9282	DQA1*05:11/DQB1*06:11	II	70.93	70.93	NetMHCIIpan	NA	NA	NA	DQA1*05:11	DQA1	DQA1*05	NA	TLACFVLAAVYRINW
LACFVLAAVYRINWI	M	Membrane protein	62	9282	DQA1*05:11/DQB1*06:12	II	61.19	61.19	NetMHCIIpan	NA	NA	NA	DQA1*05:11	DQA1	DQA1*05	NA	TLACFVLAAVYRINW
LACFVLAAVYRINWI	M	Membrane protein	62	9282	DQA1*05:11/DQB1*06:14	II	68.04	68.04	NetMHCIIpan	NA	NA	NA	DQA1*05:11	DQA1	DQA1*05	NA	TLACFVLAAVYRINW
LACFVLAAVYRINWI	M	Membrane protein	62	9282	DQA1*05:11/DQB1*06:16	II	84.62	84.62	NetMHCIIpan	NA	NA	NA	DQA1*05:11	DQA1	DQA1*05	NA	TLACFVLAAVYRINW
LACFVLAAVYRINWI	M	Membrane protein	62	9282	DQA1*05:11/DQB1*06:17	II	58.85	58.85	NetMHCIIpan	NA	NA	NA	DQA1*05:11	DQA1	DQA1*05	NA	TLACFVLAAVYRINW
LACFVLAAVYRINWI	M	Membrane protein	62	9282	DQA1*05:11/DQB1*06:19	II	84.62	84.62	NetMHCIIpan	NA	NA	NA	DQA1*05:11	DQA1	DQA1*05	NA	TLACFVLAAVYRINW
LACFVLAAVYRINWI	M	Membrane protein	62	9282	DQA1*05:11/DQB1*06:21	II	50.26	50.26	NetMHCIIpan	NA	NA	NA	DQA1*05:11	DQA1	DQA1*05	NA	TLACFVLAAVYRINW
LACFVLAAVYRINWI	M	Membrane protein	62	9282	DQA1*05:11/DQB1*06:23	II	96.58	96.58	NetMHCIIpan	NA	NA	NA	DQA1*05:11	DQA1	DQA1*05	NA	TLACFVLAAVYRINW
LACFVLAAVYRINWI	M	Membrane protein	62	9282	DQA1*05:11/DQB1*06:25	II	73.43	73.43	NetMHCIIpan	NA	NA	NA	DQA1*05:11	DQA1	DQA1*05	NA	TLACFVLAAVYRINW
LACFVLAAVYRINWI	M	Membrane protein	62	9282	DQA1*05:11/DQB1*06:27	II	88.76	88.76	NetMHCIIpan	NA	NA	NA	DQA1*05:11	DQA1	DQA1*05	NA	TLACFVLAAVYRINW
LACFVLAAVYRINWI	M	Membrane protein	62	9282	DQA1*05:11/DQB1*06:28	II	59.65	59.65	NetMHCIIpan	NA	NA	NA	DQA1*05:11	DQA1	DQA1*05	NA	TLACFVLAAVYRINW
LACFVLAAVYRINWI	M	Membrane protein	62	9282	DQA1*05:11/DQB1*06:29	II	80.25	80.25	NetMHCIIpan	NA	NA	NA	DQA1*05:11	DQA1	DQA1*05	NA	TLACFVLAAVYRINW
LACFVLAAVYRINWI	M	Membrane protein	62	9282	DQA1*05:11/DQB1*06:30	II	66.39	66.39	NetMHCIIpan	NA	NA	NA	DQA1*05:11	DQA1	DQA1*05	NA	TLACFVLAAVYRINW
LACFVLAAVYRINWI	M	Membrane protein	62	9282	DQA1*05:11/DQB1*06:31	II	59.65	59.65	NetMHCIIpan	NA	NA	NA	DQA1*05:11	DQA1	DQA1*05	NA	TLACFVLAAVYRINW
LACFVLAAVYRINWI	M	Membrane protein	62	9282	DQA1*05:11/DQB1*06:33	II	71.52	71.52	NetMHCIIpan	NA	NA	NA	DQA1*05:11	DQA1	DQA1*05	NA	TLACFVLAAVYRINW
LACFVLAAVYRINWI	M	Membrane protein	62	9282	DQA1*05:11/DQB1*06:34	II	101.53	101.53	NetMHCIIpan	NA	NA	NA	DQA1*05:11	DQA1	DQA1*05	NA	TLACFVLAAVYRINW
LACFVLAAVYRINWI	M	Membrane protein	62	9282	DQA1*05:11/DQB1*06:36	II	101.53	101.53	NetMHCIIpan	NA	NA	NA	DQA1*05:11	DQA1	DQA1*05	NA	TLACFVLAAVYRINW
LACFVLAAVYRINWI	M	Membrane protein	62	9282	DQA1*05:11/DQB1*06:38	II	101.53	101.53	NetMHCIIpan	NA	NA	NA	DQA1*05:11	DQA1	DQA1*05	NA	TLACFVLAAVYRINW
LACFVLAAVYRINWI	M	Membrane protein	62	9282	DQA1*05:11/DQB1*06:39	II	101.53	101.53	NetMHCIIpan	NA	NA	NA	DQA1*05:11	DQA1	DQA1*05	NA	TLACFVLAAVYRINW
LACFVLAAVYRINWI	M	Membrane protein	62	9282	DQA1*05:11/DQB1*06:40	II	59.65	59.65	NetMHCIIpan	NA	NA	NA	DQA1*05:11	DQA1	DQA1*05	NA	TLACFVLAAVYRINW
LACFVLAAVYRINWI	M	Membrane protein	62	9282	DQA1*05:11/DQB1*06:41	II	59.65	59.65	NetMHCIIpan	NA	NA	NA	DQA1*05:11	DQA1	DQA1*05	NA	TLACFVLAAVYRINW
LACFVLAAVYRINWI	M	Membrane protein	62	9282	DQA1*05:11/DQB1*06:42	II	68.62	68.62	NetMHCIIpan	NA	NA	NA	DQA1*05:11	DQA1	DQA1*05	NA	TLACFVLAAVYRINW
LACFVLAAVYRINWI	M	Membrane protein	62	9282	DQA1*05:11/DQB1*06:44	II	59.65	59.65	NetMHCIIpan	NA	NA	NA	DQA1*05:11	DQA1	DQA1*05	NA	TLACFVLAAVYRINW
LALITLATCELYHYQ	ORF7a	Protein 7a	7	9710	DQA1*05:03-DQB1*02:01	II	33.554	33.5543	MHCnuggetsII	NA	NA	NA	DQA1*05:03	DQA1	DQA1*05	NA	NA
LALITLATCELYHYQ	ORF7a	Protein 7a	7	9710	DQA1*05:03-DQB1*03:02	II	34.382	34.382	MHCnuggetsII	NA	NA	NA	DQA1*05:03	DQA1	DQA1*05	NA	NA
LALITLATCELYHYQ	ORF7a	Protein 7a	7	9710	DQA1*05:03-DQB1*04:02	II	33.554	33.5543	MHCnuggetsII	NA	NA	NA	DQA1*05:03	DQA1	DQA1*05	NA	NA
LALITLATCELYHYQ	ORF7a	Protein 7a	7	9710	DQA1*05:04-DQB1*02:01	II	33.554	33.5543	MHCnuggetsII	NA	NA	NA	DQA1*05:04	DQA1	DQA1*05	NA	NA
LALITLATCELYHYQ	ORF7a	Protein 7a	7	9710	DQA1*05:04-DQB1*03:02	II	34.382	34.382	MHCnuggetsII	NA	NA	NA	DQA1*05:04	DQA1	DQA1*05	NA	NA
LALITLATCELYHYQ	ORF7a	Protein 7a	7	9710	DQA1*05:04-DQB1*04:02	II	33.554	33.5543	MHCnuggetsII	NA	NA	NA	DQA1*05:04	DQA1	DQA1*05	NA	NA
LALITLATCELYHYQ	ORF7a	Protein 7a	7	9710	DQA1*05:05-DQB1*02:01	II	33.554	33.5543	MHCnuggetsII	NA	NA	NA	DQA1*05:05	DQA1	DQA1*05	NA	NA
LALITLATCELYHYQ	ORF7a	Protein 7a	7	9710	DQA1*05:05-DQB1*03:02	II	34.382	34.382	MHCnuggetsII	NA	NA	NA	DQA1*05:05	DQA1	DQA1*05	NA	NA
LALITLATCELYHYQ	ORF7a	Protein 7a	7	9710	DQA1*05:05-DQB1*04:02	II	33.554	33.5543	MHCnuggetsII	NA	NA	NA	DQA1*05:05	DQA1	DQA1*05	NA	NA
LALITLATCELYHYQ	ORF7a	Protein 7a	7	9710	DQA1*05:06-DQB1*02:01	II	33.554	33.5543	MHCnuggetsII	NA	NA	NA	DQA1*05:06	DQA1	DQA1*05	NA	NA
LALITLATCELYHYQ	ORF7a	Protein 7a	7	9710	DQA1*05:06-DQB1*03:02	II	34.382	34.382	MHCnuggetsII	NA	NA	NA	DQA1*05:06	DQA1	DQA1*05	NA	NA
LALITLATCELYHYQ	ORF7a	Protein 7a	7	9710	DQA1*05:06-DQB1*04:02	II	33.554	33.5543	MHCnuggetsII	NA	NA	NA	DQA1*05:06	DQA1	DQA1*05	NA	NA
LALITLATCELYHYQ	ORF7a	Protein 7a	7	9710	DQA1*05:07-DQB1*02:01	II	33.554	33.5543	MHCnuggetsII	NA	NA	NA	DQA1*05:07	DQA1	DQA1*05	NA	NA
LALITLATCELYHYQ	ORF7a	Protein 7a	7	9710	DQA1*05:07-DQB1*03:02	II	34.382	34.382	MHCnuggetsII	NA	NA	NA	DQA1*05:07	DQA1	DQA1*05	NA	NA
LALITLATCELYHYQ	ORF7a	Protein 7a	7	9710	DQA1*05:07-DQB1*04:02	II	33.554	33.5543	MHCnuggetsII	NA	NA	NA	DQA1*05:07	DQA1	DQA1*05	NA	NA
LALITLATCELYHYQ	ORF7a	Protein 7a	7	9710	DQA1*05:08-DQB1*02:01	II	33.554	33.5543	MHCnuggetsII	NA	NA	NA	DQA1*05:08	DQA1	DQA1*05	NA	NA
LALITLATCELYHYQ	ORF7a	Protein 7a	7	9710	DQA1*05:08-DQB1*03:02	II	34.382	34.382	MHCnuggetsII	NA	NA	NA	DQA1*05:08	DQA1	DQA1*05	NA	NA
LALITLATCELYHYQ	ORF7a	Protein 7a	7	9710	DQA1*05:08-DQB1*04:02	II	33.554	33.5543	MHCnuggetsII	NA	NA	NA	DQA1*05:08	DQA1	DQA1*05	NA	NA
LALITLATCELYHYQ	ORF7a	Protein 7a	7	9710	DQA1*05:09-DQB1*02:01	II	33.554	33.5543	MHCnuggetsII	NA	NA	NA	DQA1*05:09	DQA1	DQA1*05	NA	NA
LALITLATCELYHYQ	ORF7a	Protein 7a	7	9710	DQA1*05:09-DQB1*03:02	II	34.382	34.382	MHCnuggetsII	NA	NA	NA	DQA1*05:09	DQA1	DQA1*05	NA	NA
LALITLATCELYHYQ	ORF7a	Protein 7a	7	9710	DQA1*05:09-DQB1*04:02	II	33.554	33.5543	MHCnuggetsII	NA	NA	NA	DQA1*05:09	DQA1	DQA1*05	NA	NA
LALITLATCELYHYQ	ORF7a	Protein 7a	7	9710	DQA1*05:10-DQB1*02:01	II	33.554	33.5543	MHCnuggetsII	NA	NA	NA	DQA1*05:10	DQA1	DQA1*05	NA	NA
LALITLATCELYHYQ	ORF7a	Protein 7a	7	9710	DQA1*05:10-DQB1*03:02	II	34.382	34.382	MHCnuggetsII	NA	NA	NA	DQA1*05:10	DQA1	DQA1*05	NA	NA
LALITLATCELYHYQ	ORF7a	Protein 7a	7	9710	DQA1*05:10-DQB1*04:02	II	33.554	33.5543	MHCnuggetsII	NA	NA	NA	DQA1*05:10	DQA1	DQA1*05	NA	NA
LALITLATCELYHYQ	ORF7a	Protein 7a	7	9710	DQA1*05:11-DQB1*02:01	II	33.554	33.5543	MHCnuggetsII	NA	NA	NA	DQA1*05:11	DQA1	DQA1*05	NA	NA
LALITLATCELYHYQ	ORF7a	Protein 7a	7	9710	DQA1*05:11-DQB1*03:02	II	34.382	34.382	MHCnuggetsII	NA	NA	NA	DQA1*05:11	DQA1	DQA1*05	NA	NA
LALITLATCELYHYQ	ORF7a	Protein 7a	7	9710	DQA1*05:11-DQB1*04:02	II	33.554	33.5543	MHCnuggetsII	NA	NA	NA	DQA1*05:11	DQA1	DQA1*05	NA	NA
LAPLLSAGIFGADPI	ORF1ab	ORF1ab polyprotein	1145	1246	DQA1*05:01	II	87.387	87.3875	MHCnuggetsII	NA	NA	NA	DQA1*05:01	DQA1	DQA1*05	NA	NA
LAPLLSAGIFGADPI	ORF1ab	ORF1ab polyprotein	1145	1246	DQA1*05:01-DQB1*02:05	II	128.174	87.3875	MHCnuggetsII	NA	NA	NA	DQA1*05:01	DQA1	DQA1*05	NA	NA
LAPLLSAGIFGADPI	ORF1ab	ORF1ab polyprotein	1145	1246	DQA1*05:01-DQB1*03:04	II	66.414	45.44	NetMHCIIpan	NA	NA	NA	DQA1*05:01	DQA1	DQA1*05	NA	NA
LAPLLSAGIFGADPI	ORF1ab	ORF1ab polyprotein	1145	1246	DQA1*05:01-DQB1*03:05	II	93.819	87.3875	MHCnuggetsII	NA	NA	NA	DQA1*05:01	DQA1	DQA1*05	NA	NA
LAPLLSAGIFGADPI	ORF1ab	ORF1ab polyprotein	1145	1246	DQA1*05:01-DQB1*03:06	II	80.934	74.48	NetMHCIIpan	NA	NA	NA	DQA1*05:01	DQA1	DQA1*05	NA	NA
LAPLLSAGIFGADPI	ORF1ab	ORF1ab polyprotein	1145	1246	DQA1*05:01-DQB1*03:07	II	85.999	84.61	NetMHCIIpan	NA	NA	NA	DQA1*05:01	DQA1	DQA1*05	NA	NA
LAPLLSAGIFGADPI	ORF1ab	ORF1ab polyprotein	1145	1246	DQA1*05:01-DQB1*03:08	II	68.744	50.1	NetMHCIIpan	NA	NA	NA	DQA1*05:01	DQA1	DQA1*05	NA	NA
LAPLLSAGIFGADPI	ORF1ab	ORF1ab polyprotein	1145	1246	DQA1*05:01-DQB1*03:09	II	64.119	40.85	NetMHCIIpan	NA	NA	NA	DQA1*05:01	DQA1	DQA1*05	NA	NA
LAPLLSAGIFGADPI	ORF1ab	ORF1ab polyprotein	1145	1246	DQA1*05:01-DQB1*03:10	II	64.119	40.85	NetMHCIIpan	NA	NA	NA	DQA1*05:01	DQA1	DQA1*05	NA	NA
LAPLLSAGIFGADPI	ORF1ab	ORF1ab polyprotein	1145	1246	DQA1*05:01-DQB1*03:11	II	85.999	84.61	NetMHCIIpan	NA	NA	NA	DQA1*05:01	DQA1	DQA1*05	NA	NA
LAPLLSAGIFGADPI	ORF1ab	ORF1ab polyprotein	1145	1246	DQA1*05:01-DQB1*03:12	II	63.919	40.45	NetMHCIIpan	NA	NA	NA	DQA1*05:01	DQA1	DQA1*05	NA	NA
LAPLLSAGIFGADPI	ORF1ab	ORF1ab polyprotein	1145	1246	DQA1*05:01-DQB1*03:13	II	54.534	21.68	NetMHCIIpan	NA	NA	NA	DQA1*05:01	DQA1	DQA1*05	NA	NA
LAPLLSAGIFGADPI	ORF1ab	ORF1ab polyprotein	1145	1246	DQA1*05:01-DQB1*03:14	II	66.414	45.44	NetMHCIIpan	NA	NA	NA	DQA1*05:01	DQA1	DQA1*05	NA	NA
LAPLLSAGIFGADPI	ORF1ab	ORF1ab polyprotein	1145	1246	DQA1*05:01-DQB1*03:15	II	81.709	76.03	NetMHCIIpan	NA	NA	NA	DQA1*05:01	DQA1	DQA1*05	NA	NA
LAPLLSAGIFGADPI	ORF1ab	ORF1ab polyprotein	1145	1246	DQA1*05:01-DQB1*03:16	II	64.119	40.85	NetMHCIIpan	NA	NA	NA	DQA1*05:01	DQA1	DQA1*05	NA	NA
LAPLLSAGIFGADPI	ORF1ab	ORF1ab polyprotein	1145	1246	DQA1*05:01-DQB1*03:17	II	81.829	76.27	NetMHCIIpan	NA	NA	NA	DQA1*05:01	DQA1	DQA1*05	NA	NA
LAPLLSAGIFGADPI	ORF1ab	ORF1ab polyprotein	1145	1246	DQA1*05:01-DQB1*03:18	II	85.999	84.61	NetMHCIIpan	NA	NA	NA	DQA1*05:01	DQA1	DQA1*05	NA	NA
LAPLLSAGIFGADPI	ORF1ab	ORF1ab polyprotein	1145	1246	DQA1*05:01-DQB1*03:19	II	64.119	40.85	NetMHCIIpan	NA	NA	NA	DQA1*05:01	DQA1	DQA1*05	NA	NA
LAPLLSAGIFGADPI	ORF1ab	ORF1ab polyprotein	1145	1246	DQA1*05:01-DQB1*03:20	II	81.709	76.03	NetMHCIIpan	NA	NA	NA	DQA1*05:01	DQA1	DQA1*05	NA	NA
LAPLLSAGIFGADPI	ORF1ab	ORF1ab polyprotein	1145	1246	DQA1*05:01-DQB1*03:21	II	64.119	40.85	NetMHCIIpan	NA	NA	NA	DQA1*05:01	DQA1	DQA1*05	NA	NA
LAPLLSAGIFGADPI	ORF1ab	ORF1ab polyprotein	1145	1246	DQA1*05:01-DQB1*03:22	II	64.119	40.85	NetMHCIIpan	NA	NA	NA	DQA1*05:01	DQA1	DQA1*05	NA	NA
LAPLLSAGIFGADPI	ORF1ab	ORF1ab polyprotein	1145	1246	DQA1*05:01-DQB1*03:23	II	81.709	76.03	NetMHCIIpan	NA	NA	NA	DQA1*05:01	DQA1	DQA1*05	NA	NA
LAPLLSAGIFGADPI	ORF1ab	ORF1ab polyprotein	1145	1246	DQA1*05:01-DQB1*03:24	II	64.119	40.85	NetMHCIIpan	NA	NA	NA	DQA1*05:01	DQA1	DQA1*05	NA	NA
LAPLLSAGIFGADPI	ORF1ab	ORF1ab polyprotein	1145	1246	DQA1*05:01-DQB1*03:25	II	80.934	74.48	NetMHCIIpan	NA	NA	NA	DQA1*05:01	DQA1	DQA1*05	NA	NA
LAPLLSAGIFGADPI	ORF1ab	ORF1ab polyprotein	1145	1246	DQA1*05:01-DQB1*03:26	II	81.709	76.03	NetMHCIIpan	NA	NA	NA	DQA1*05:01	DQA1	DQA1*05	NA	NA
LAPLLSAGIFGADPI	ORF1ab	ORF1ab polyprotein	1145	1246	DQA1*05:01-DQB1*03:27	II	64.119	40.85	NetMHCIIpan	NA	NA	NA	DQA1*05:01	DQA1	DQA1*05	NA	NA
LAPLLSAGIFGADPI	ORF1ab	ORF1ab polyprotein	1145	1246	DQA1*05:01-DQB1*03:28	II	63.574	39.76	NetMHCIIpan	NA	NA	NA	DQA1*05:01	DQA1	DQA1*05	NA	NA
LAPLLSAGIFGADPI	ORF1ab	ORF1ab polyprotein	1145	1246	DQA1*05:01-DQB1*03:29	II	64.119	40.85	NetMHCIIpan	NA	NA	NA	DQA1*05:01	DQA1	DQA1*05	NA	NA
LAPLLSAGIFGADPI	ORF1ab	ORF1ab polyprotein	1145	1246	DQA1*05:01-DQB1*03:30	II	93.984	87.3875	MHCnuggetsII	NA	NA	NA	DQA1*05:01	DQA1	DQA1*05	NA	NA
LAPLLSAGIFGADPI	ORF1ab	ORF1ab polyprotein	1145	1246	DQA1*05:01-DQB1*03:31	II	81.709	76.03	NetMHCIIpan	NA	NA	NA	DQA1*05:01	DQA1	DQA1*05	NA	NA
LAPLLSAGIFGADPI	ORF1ab	ORF1ab polyprotein	1145	1246	DQA1*05:01-DQB1*03:32	II	85.999	84.61	NetMHCIIpan	NA	NA	NA	DQA1*05:01	DQA1	DQA1*05	NA	NA
LAPLLSAGIFGADPI	ORF1ab	ORF1ab polyprotein	1145	1246	DQA1*05:01-DQB1*03:33	II	81.709	76.03	NetMHCIIpan	NA	NA	NA	DQA1*05:01	DQA1	DQA1*05	NA	NA
LAPLLSAGIFGADPI	ORF1ab	ORF1ab polyprotein	1145	1246	DQA1*05:01-DQB1*03:34	II	81.709	76.03	NetMHCIIpan	NA	NA	NA	DQA1*05:01	DQA1	DQA1*05	NA	NA
LAPLLSAGIFGADPI	ORF1ab	ORF1ab polyprotein	1145	1246	DQA1*05:01-DQB1*03:35	II	64.119	40.85	NetMHCIIpan	NA	NA	NA	DQA1*05:01	DQA1	DQA1*05	NA	NA
LAPLLSAGIFGADPI	ORF1ab	ORF1ab polyprotein	1145	1246	DQA1*05:01-DQB1*03:36	II	64.119	40.85	NetMHCIIpan	NA	NA	NA	DQA1*05:01	DQA1	DQA1*05	NA	NA
LAPLLSAGIFGADPI	ORF1ab	ORF1ab polyprotein	1145	1246	DQA1*05:01-DQB1*03:37	II	85.999	84.61	NetMHCIIpan	NA	NA	NA	DQA1*05:01	DQA1	DQA1*05	NA	NA
LAPLLSAGIFGADPI	ORF1ab	ORF1ab polyprotein	1145	1246	DQA1*05:01-DQB1*03:38	II	76.184	64.98	NetMHCIIpan	NA	NA	NA	DQA1*05:01	DQA1	DQA1*05	NA	NA
LAPLLSAGIFGADPI	ORF1ab	ORF1ab polyprotein	1145	1246	DQA1*05:01-DQB1*04:01	II	97.984	87.3875	MHCnuggetsII	NA	NA	NA	DQA1*05:01	DQA1	DQA1*05	NA	NA
LAPLLSAGIFGADPI	ORF1ab	ORF1ab polyprotein	1145	1246	DQA1*05:01-DQB1*04:03	II	97.759	87.3875	MHCnuggetsII	NA	NA	NA	DQA1*05:01	DQA1	DQA1*05	NA	NA
LAPLLSAGIFGADPI	ORF1ab	ORF1ab polyprotein	1145	1246	DQA1*05:01-DQB1*04:04	II	82.254	77.12	NetMHCIIpan	NA	NA	NA	DQA1*05:01	DQA1	DQA1*05	NA	NA
LAPLLSAGIFGADPI	ORF1ab	ORF1ab polyprotein	1145	1246	DQA1*05:01-DQB1*04:05	II	82.254	77.12	NetMHCIIpan	NA	NA	NA	DQA1*05:01	DQA1	DQA1*05	NA	NA
LAPLLSAGIFGADPI	ORF1ab	ORF1ab polyprotein	1145	1246	DQA1*05:01-DQB1*04:06	II	97.984	87.3875	MHCnuggetsII	NA	NA	NA	DQA1*05:01	DQA1	DQA1*05	NA	NA
LAPLLSAGIFGADPI	ORF1ab	ORF1ab polyprotein	1145	1246	DQA1*05:01-DQB1*04:07	II	97.984	87.3875	MHCnuggetsII	NA	NA	NA	DQA1*05:01	DQA1	DQA1*05	NA	NA
LAPLLSAGIFGADPI	ORF1ab	ORF1ab polyprotein	1145	1246	DQA1*05:01-DQB1*04:08	II	97.984	87.3875	MHCnuggetsII	NA	NA	NA	DQA1*05:01	DQA1	DQA1*05	NA	NA
LAPLLSAGIFGADPI	ORF1ab	ORF1ab polyprotein	1145	1246	DQA1*05:01-DQB1*05:01	II	100.134	87.3875	MHCnuggetsII	NA	NA	NA	DQA1*05:01	DQA1	DQA1*05	NA	NA
LAPLLSAGIFGADPI	ORF1ab	ORF1ab polyprotein	1145	1246	DQA1*05:01-DQB1*05:02	II	71.404	55.42	NetMHCIIpan	NA	NA	NA	DQA1*05:01	DQA1	DQA1*05	NA	NA
LAPLLSAGIFGADPI	ORF1ab	ORF1ab polyprotein	1145	1246	DQA1*05:01-DQB1*05:03	II	83.149	78.91	NetMHCIIpan	NA	NA	NA	DQA1*05:01	DQA1	DQA1*05	NA	NA
LAPLLSAGIFGADPI	ORF1ab	ORF1ab polyprotein	1145	1246	DQA1*05:01-DQB1*05:05	II	71.404	55.42	NetMHCIIpan	NA	NA	NA	DQA1*05:01	DQA1	DQA1*05	NA	NA
LAPLLSAGIFGADPI	ORF1ab	ORF1ab polyprotein	1145	1246	DQA1*05:01-DQB1*05:06	II	83.149	78.91	NetMHCIIpan	NA	NA	NA	DQA1*05:01	DQA1	DQA1*05	NA	NA
LAPLLSAGIFGADPI	ORF1ab	ORF1ab polyprotein	1145	1246	DQA1*05:01-DQB1*05:07	II	100.134	87.3875	MHCnuggetsII	NA	NA	NA	DQA1*05:01	DQA1	DQA1*05	NA	NA
LAPLLSAGIFGADPI	ORF1ab	ORF1ab polyprotein	1145	1246	DQA1*05:01-DQB1*05:08	II	83.149	78.91	NetMHCIIpan	NA	NA	NA	DQA1*05:01	DQA1	DQA1*05	NA	NA
LAPLLSAGIFGADPI	ORF1ab	ORF1ab polyprotein	1145	1246	DQA1*05:01-DQB1*05:09	II	83.149	78.91	NetMHCIIpan	NA	NA	NA	DQA1*05:01	DQA1	DQA1*05	NA	NA
LAPLLSAGIFGADPI	ORF1ab	ORF1ab polyprotein	1145	1246	DQA1*05:01-DQB1*05:10	II	83.149	78.91	NetMHCIIpan	NA	NA	NA	DQA1*05:01	DQA1	DQA1*05	NA	NA
LAPLLSAGIFGADPI	ORF1ab	ORF1ab polyprotein	1145	1246	DQA1*05:01-DQB1*05:11	II	100.134	87.3875	MHCnuggetsII	NA	NA	NA	DQA1*05:01	DQA1	DQA1*05	NA	NA
LAPLLSAGIFGADPI	ORF1ab	ORF1ab polyprotein	1145	1246	DQA1*05:01-DQB1*05:12	II	114.584	87.3875	MHCnuggetsII	NA	NA	NA	DQA1*05:01	DQA1	DQA1*05	NA	NA
LAPLLSAGIFGADPI	ORF1ab	ORF1ab polyprotein	1145	1246	DQA1*05:01-DQB1*05:13	II	83.149	78.91	NetMHCIIpan	NA	NA	NA	DQA1*05:01	DQA1	DQA1*05	NA	NA
LAPLLSAGIFGADPI	ORF1ab	ORF1ab polyprotein	1145	1246	DQA1*05:01-DQB1*05:14	II	71.404	55.42	NetMHCIIpan	NA	NA	NA	DQA1*05:01	DQA1	DQA1*05	NA	NA
LAPLLSAGIFGADPI	ORF1ab	ORF1ab polyprotein	1145	1246	DQA1*05:01-DQB1*06:01	II	66.219	45.05	NetMHCIIpan	NA	NA	NA	DQA1*05:01	DQA1	DQA1*05	NA	NA
LAPLLSAGIFGADPI	ORF1ab	ORF1ab polyprotein	1145	1246	DQA1*05:01-DQB1*06:03	II	60.254	33.12	NetMHCIIpan	NA	NA	NA	DQA1*05:01	DQA1	DQA1*05	NA	NA
LAPLLSAGIFGADPI	ORF1ab	ORF1ab polyprotein	1145	1246	DQA1*05:01-DQB1*06:04	II	65.849	44.31	NetMHCIIpan	NA	NA	NA	DQA1*05:01	DQA1	DQA1*05	NA	NA
LAPLLSAGIFGADPI	ORF1ab	ORF1ab polyprotein	1145	1246	DQA1*05:01-DQB1*06:07	II	65.694	44	NetMHCIIpan	NA	NA	NA	DQA1*05:01	DQA1	DQA1*05	NA	NA
LAPLLSAGIFGADPI	ORF1ab	ORF1ab polyprotein	1145	1246	DQA1*05:01-DQB1*06:08	II	59.589	31.79	NetMHCIIpan	NA	NA	NA	DQA1*05:01	DQA1	DQA1*05	NA	NA
LAPLLSAGIFGADPI	ORF1ab	ORF1ab polyprotein	1145	1246	DQA1*05:01-DQB1*06:09	II	69.544	51.7	NetMHCIIpan	NA	NA	NA	DQA1*05:01	DQA1	DQA1*05	NA	NA
LAPLLSAGIFGADPI	ORF1ab	ORF1ab polyprotein	1145	1246	DQA1*05:01-DQB1*06:10	II	59.904	32.42	NetMHCIIpan	NA	NA	NA	DQA1*05:01	DQA1	DQA1*05	NA	NA
LAPLLSAGIFGADPI	ORF1ab	ORF1ab polyprotein	1145	1246	DQA1*05:01-DQB1*06:11	II	62.834	38.28	NetMHCIIpan	NA	NA	NA	DQA1*05:01	DQA1	DQA1*05	NA	NA
LAPLLSAGIFGADPI	ORF1ab	ORF1ab polyprotein	1145	1246	DQA1*05:01-DQB1*06:12	II	64.739	42.09	NetMHCIIpan	NA	NA	NA	DQA1*05:01	DQA1	DQA1*05	NA	NA
LAPLLSAGIFGADPI	ORF1ab	ORF1ab polyprotein	1145	1246	DQA1*05:01-DQB1*06:14	II	64.089	40.79	NetMHCIIpan	NA	NA	NA	DQA1*05:01	DQA1	DQA1*05	NA	NA
LAPLLSAGIFGADPI	ORF1ab	ORF1ab polyprotein	1145	1246	DQA1*05:01-DQB1*06:15	II	81.244	75.1	NetMHCIIpan	NA	NA	NA	DQA1*05:01	DQA1	DQA1*05	NA	NA
LAPLLSAGIFGADPI	ORF1ab	ORF1ab polyprotein	1145	1246	DQA1*05:01-DQB1*06:16	II	68.284	49.18	NetMHCIIpan	NA	NA	NA	DQA1*05:01	DQA1	DQA1*05	NA	NA
LAPLLSAGIFGADPI	ORF1ab	ORF1ab polyprotein	1145	1246	DQA1*05:01-DQB1*06:17	II	60.194	33	NetMHCIIpan	NA	NA	NA	DQA1*05:01	DQA1	DQA1*05	NA	NA
LAPLLSAGIFGADPI	ORF1ab	ORF1ab polyprotein	1145	1246	DQA1*05:01-DQB1*06:18	II	67.824	48.26	NetMHCIIpan	NA	NA	NA	DQA1*05:01	DQA1	DQA1*05	NA	NA
LAPLLSAGIFGADPI	ORF1ab	ORF1ab polyprotein	1145	1246	DQA1*05:01-DQB1*06:19	II	68.284	49.18	NetMHCIIpan	NA	NA	NA	DQA1*05:01	DQA1	DQA1*05	NA	NA
LAPLLSAGIFGADPI	ORF1ab	ORF1ab polyprotein	1145	1246	DQA1*05:01-DQB1*06:21	II	58.604	29.82	NetMHCIIpan	NA	NA	NA	DQA1*05:01	DQA1	DQA1*05	NA	NA
LAPLLSAGIFGADPI	ORF1ab	ORF1ab polyprotein	1145	1246	DQA1*05:01-DQB1*06:22	II	87.387	87.3875	MHCnuggetsII	NA	NA	NA	DQA1*05:01	DQA1	DQA1*05	NA	NA
LAPLLSAGIFGADPI	ORF1ab	ORF1ab polyprotein	1145	1246	DQA1*05:01-DQB1*06:23	II	72.694	58	NetMHCIIpan	NA	NA	NA	DQA1*05:01	DQA1	DQA1*05	NA	NA
LAPLLSAGIFGADPI	ORF1ab	ORF1ab polyprotein	1145	1246	DQA1*05:01-DQB1*06:24	II	69.419	51.45	NetMHCIIpan	NA	NA	NA	DQA1*05:01	DQA1	DQA1*05	NA	NA
LAPLLSAGIFGADPI	ORF1ab	ORF1ab polyprotein	1145	1246	DQA1*05:01-DQB1*06:25	II	60.329	33.27	NetMHCIIpan	NA	NA	NA	DQA1*05:01	DQA1	DQA1*05	NA	NA
LAPLLSAGIFGADPI	ORF1ab	ORF1ab polyprotein	1145	1246	DQA1*05:01-DQB1*06:27	II	64.369	41.35	NetMHCIIpan	NA	NA	NA	DQA1*05:01	DQA1	DQA1*05	NA	NA
LAPLLSAGIFGADPI	ORF1ab	ORF1ab polyprotein	1145	1246	DQA1*05:01-DQB1*06:28	II	60.254	33.12	NetMHCIIpan	NA	NA	NA	DQA1*05:01	DQA1	DQA1*05	NA	NA
LAPLLSAGIFGADPI	ORF1ab	ORF1ab polyprotein	1145	1246	DQA1*05:01-DQB1*06:29	II	67.134	46.88	NetMHCIIpan	NA	NA	NA	DQA1*05:01	DQA1	DQA1*05	NA	NA
LAPLLSAGIFGADPI	ORF1ab	ORF1ab polyprotein	1145	1246	DQA1*05:01-DQB1*06:30	II	61.764	36.14	NetMHCIIpan	NA	NA	NA	DQA1*05:01	DQA1	DQA1*05	NA	NA
LAPLLSAGIFGADPI	ORF1ab	ORF1ab polyprotein	1145	1246	DQA1*05:01-DQB1*06:31	II	60.254	33.12	NetMHCIIpan	NA	NA	NA	DQA1*05:01	DQA1	DQA1*05	NA	NA
LAPLLSAGIFGADPI	ORF1ab	ORF1ab polyprotein	1145	1246	DQA1*05:01-DQB1*06:32	II	68.854	50.32	NetMHCIIpan	NA	NA	NA	DQA1*05:01	DQA1	DQA1*05	NA	NA
LAPLLSAGIFGADPI	ORF1ab	ORF1ab polyprotein	1145	1246	DQA1*05:01-DQB1*06:33	II	64.759	42.13	NetMHCIIpan	NA	NA	NA	DQA1*05:01	DQA1	DQA1*05	NA	NA
LAPLLSAGIFGADPI	ORF1ab	ORF1ab polyprotein	1145	1246	DQA1*05:01-DQB1*06:34	II	65.849	44.31	NetMHCIIpan	NA	NA	NA	DQA1*05:01	DQA1	DQA1*05	NA	NA
LAPLLSAGIFGADPI	ORF1ab	ORF1ab polyprotein	1145	1246	DQA1*05:01-DQB1*06:35	II	66.219	45.05	NetMHCIIpan	NA	NA	NA	DQA1*05:01	DQA1	DQA1*05	NA	NA
LAPLLSAGIFGADPI	ORF1ab	ORF1ab polyprotein	1145	1246	DQA1*05:01-DQB1*06:36	II	65.849	44.31	NetMHCIIpan	NA	NA	NA	DQA1*05:01	DQA1	DQA1*05	NA	NA
LAPLLSAGIFGADPI	ORF1ab	ORF1ab polyprotein	1145	1246	DQA1*05:01-DQB1*06:37	II	82.199	77.01	NetMHCIIpan	NA	NA	NA	DQA1*05:01	DQA1	DQA1*05	NA	NA
LAPLLSAGIFGADPI	ORF1ab	ORF1ab polyprotein	1145	1246	DQA1*05:01-DQB1*06:38	II	65.849	44.31	NetMHCIIpan	NA	NA	NA	DQA1*05:01	DQA1	DQA1*05	NA	NA
LAPLLSAGIFGADPI	ORF1ab	ORF1ab polyprotein	1145	1246	DQA1*05:01-DQB1*06:39	II	65.849	44.31	NetMHCIIpan	NA	NA	NA	DQA1*05:01	DQA1	DQA1*05	NA	NA
LAPLLSAGIFGADPI	ORF1ab	ORF1ab polyprotein	1145	1246	DQA1*05:01-DQB1*06:40	II	60.254	33.12	NetMHCIIpan	NA	NA	NA	DQA1*05:01	DQA1	DQA1*05	NA	NA
LAPLLSAGIFGADPI	ORF1ab	ORF1ab polyprotein	1145	1246	DQA1*05:01-DQB1*06:41	II	60.254	33.12	NetMHCIIpan	NA	NA	NA	DQA1*05:01	DQA1	DQA1*05	NA	NA
LAPLLSAGIFGADPI	ORF1ab	ORF1ab polyprotein	1145	1246	DQA1*05:01-DQB1*06:42	II	66.974	46.56	NetMHCIIpan	NA	NA	NA	DQA1*05:01	DQA1	DQA1*05	NA	NA
LAPLLSAGIFGADPI	ORF1ab	ORF1ab polyprotein	1145	1246	DQA1*05:01-DQB1*06:43	II	66.219	45.05	NetMHCIIpan	NA	NA	NA	DQA1*05:01	DQA1	DQA1*05	NA	NA
LAPLLSAGIFGADPI	ORF1ab	ORF1ab polyprotein	1145	1246	DQA1*05:01-DQB1*06:44	II	60.254	33.12	NetMHCIIpan	NA	NA	NA	DQA1*05:01	DQA1	DQA1*05	NA	NA
LAPLLSAGIFGADPI	ORF1ab	ORF1ab polyprotein	1145	1246	DQA1*05:02	II	87.387	87.3875	MHCnuggetsII	NA	NA	NA	DQA1*05:02	DQA1	DQA1*05	NA	NA
LAPLLSAGIFGADPI	ORF1ab	ORF1ab polyprotein	1145	1246	DQA1*05:03	II	87.387	87.3875	MHCnuggetsII	NA	NA	NA	DQA1*05:03	DQA1	DQA1*05	NA	NA
LAPLLSAGIFGADPI	ORF1ab	ORF1ab polyprotein	1145	1246	DQA1*05:03-DQB1*02:05	II	128.174	87.3875	MHCnuggetsII	NA	NA	NA	DQA1*05:03	DQA1	DQA1*05	NA	NA
LAPLLSAGIFGADPI	ORF1ab	ORF1ab polyprotein	1145	1246	DQA1*05:03-DQB1*03:01	II	68.194	40.85	NetMHCIIpan	NA	NA	NA	DQA1*05:03	DQA1	DQA1*05	NA	NA
LAPLLSAGIFGADPI	ORF1ab	ORF1ab polyprotein	1145	1246	DQA1*05:03-DQB1*03:03	II	81.709	76.03	NetMHCIIpan	NA	NA	NA	DQA1*05:03	DQA1	DQA1*05	NA	NA
LAPLLSAGIFGADPI	ORF1ab	ORF1ab polyprotein	1145	1246	DQA1*05:03-DQB1*03:04	II	66.414	45.44	NetMHCIIpan	NA	NA	NA	DQA1*05:03	DQA1	DQA1*05	NA	NA
LAPLLSAGIFGADPI	ORF1ab	ORF1ab polyprotein	1145	1246	DQA1*05:03-DQB1*03:05	II	93.819	87.3875	MHCnuggetsII	NA	NA	NA	DQA1*05:03	DQA1	DQA1*05	NA	NA
LAPLLSAGIFGADPI	ORF1ab	ORF1ab polyprotein	1145	1246	DQA1*05:03-DQB1*03:06	II	80.934	74.48	NetMHCIIpan	NA	NA	NA	DQA1*05:03	DQA1	DQA1*05	NA	NA
LAPLLSAGIFGADPI	ORF1ab	ORF1ab polyprotein	1145	1246	DQA1*05:03-DQB1*03:07	II	85.999	84.61	NetMHCIIpan	NA	NA	NA	DQA1*05:03	DQA1	DQA1*05	NA	NA
LAPLLSAGIFGADPI	ORF1ab	ORF1ab polyprotein	1145	1246	DQA1*05:03-DQB1*03:08	II	68.744	50.1	NetMHCIIpan	NA	NA	NA	DQA1*05:03	DQA1	DQA1*05	NA	NA
LAPLLSAGIFGADPI	ORF1ab	ORF1ab polyprotein	1145	1246	DQA1*05:03-DQB1*03:09	II	64.119	40.85	NetMHCIIpan	NA	NA	NA	DQA1*05:03	DQA1	DQA1*05	NA	NA
LAPLLSAGIFGADPI	ORF1ab	ORF1ab polyprotein	1145	1246	DQA1*05:03-DQB1*03:10	II	64.119	40.85	NetMHCIIpan	NA	NA	NA	DQA1*05:03	DQA1	DQA1*05	NA	NA
LAPLLSAGIFGADPI	ORF1ab	ORF1ab polyprotein	1145	1246	DQA1*05:03-DQB1*03:11	II	85.999	84.61	NetMHCIIpan	NA	NA	NA	DQA1*05:03	DQA1	DQA1*05	NA	NA
LAPLLSAGIFGADPI	ORF1ab	ORF1ab polyprotein	1145	1246	DQA1*05:03-DQB1*03:12	II	63.919	40.45	NetMHCIIpan	NA	NA	NA	DQA1*05:03	DQA1	DQA1*05	NA	NA
LAPLLSAGIFGADPI	ORF1ab	ORF1ab polyprotein	1145	1246	DQA1*05:03-DQB1*03:13	II	54.534	21.68	NetMHCIIpan	NA	NA	NA	DQA1*05:03	DQA1	DQA1*05	NA	NA
LAPLLSAGIFGADPI	ORF1ab	ORF1ab polyprotein	1145	1246	DQA1*05:03-DQB1*03:14	II	66.414	45.44	NetMHCIIpan	NA	NA	NA	DQA1*05:03	DQA1	DQA1*05	NA	NA
LAPLLSAGIFGADPI	ORF1ab	ORF1ab polyprotein	1145	1246	DQA1*05:03-DQB1*03:15	II	81.709	76.03	NetMHCIIpan	NA	NA	NA	DQA1*05:03	DQA1	DQA1*05	NA	NA
LAPLLSAGIFGADPI	ORF1ab	ORF1ab polyprotein	1145	1246	DQA1*05:03-DQB1*03:16	II	64.119	40.85	NetMHCIIpan	NA	NA	NA	DQA1*05:03	DQA1	DQA1*05	NA	NA
LAPLLSAGIFGADPI	ORF1ab	ORF1ab polyprotein	1145	1246	DQA1*05:03-DQB1*03:17	II	81.829	76.27	NetMHCIIpan	NA	NA	NA	DQA1*05:03	DQA1	DQA1*05	NA	NA
LAPLLSAGIFGADPI	ORF1ab	ORF1ab polyprotein	1145	1246	DQA1*05:03-DQB1*03:18	II	85.999	84.61	NetMHCIIpan	NA	NA	NA	DQA1*05:03	DQA1	DQA1*05	NA	NA
LAPLLSAGIFGADPI	ORF1ab	ORF1ab polyprotein	1145	1246	DQA1*05:03-DQB1*03:19	II	64.119	40.85	NetMHCIIpan	NA	NA	NA	DQA1*05:03	DQA1	DQA1*05	NA	NA
LAPLLSAGIFGADPI	ORF1ab	ORF1ab polyprotein	1145	1246	DQA1*05:03-DQB1*03:20	II	81.709	76.03	NetMHCIIpan	NA	NA	NA	DQA1*05:03	DQA1	DQA1*05	NA	NA
LAPLLSAGIFGADPI	ORF1ab	ORF1ab polyprotein	1145	1246	DQA1*05:03-DQB1*03:21	II	64.119	40.85	NetMHCIIpan	NA	NA	NA	DQA1*05:03	DQA1	DQA1*05	NA	NA
LAPLLSAGIFGADPI	ORF1ab	ORF1ab polyprotein	1145	1246	DQA1*05:03-DQB1*03:22	II	64.119	40.85	NetMHCIIpan	NA	NA	NA	DQA1*05:03	DQA1	DQA1*05	NA	NA
LAPLLSAGIFGADPI	ORF1ab	ORF1ab polyprotein	1145	1246	DQA1*05:03-DQB1*03:23	II	81.709	76.03	NetMHCIIpan	NA	NA	NA	DQA1*05:03	DQA1	DQA1*05	NA	NA
LAPLLSAGIFGADPI	ORF1ab	ORF1ab polyprotein	1145	1246	DQA1*05:03-DQB1*03:24	II	64.119	40.85	NetMHCIIpan	NA	NA	NA	DQA1*05:03	DQA1	DQA1*05	NA	NA
LAPLLSAGIFGADPI	ORF1ab	ORF1ab polyprotein	1145	1246	DQA1*05:03-DQB1*03:25	II	80.934	74.48	NetMHCIIpan	NA	NA	NA	DQA1*05:03	DQA1	DQA1*05	NA	NA
LAPLLSAGIFGADPI	ORF1ab	ORF1ab polyprotein	1145	1246	DQA1*05:03-DQB1*03:26	II	81.709	76.03	NetMHCIIpan	NA	NA	NA	DQA1*05:03	DQA1	DQA1*05	NA	NA
LAPLLSAGIFGADPI	ORF1ab	ORF1ab polyprotein	1145	1246	DQA1*05:03-DQB1*03:27	II	64.119	40.85	NetMHCIIpan	NA	NA	NA	DQA1*05:03	DQA1	DQA1*05	NA	NA
LAPLLSAGIFGADPI	ORF1ab	ORF1ab polyprotein	1145	1246	DQA1*05:03-DQB1*03:28	II	63.574	39.76	NetMHCIIpan	NA	NA	NA	DQA1*05:03	DQA1	DQA1*05	NA	NA
LAPLLSAGIFGADPI	ORF1ab	ORF1ab polyprotein	1145	1246	DQA1*05:03-DQB1*03:29	II	64.119	40.85	NetMHCIIpan	NA	NA	NA	DQA1*05:03	DQA1	DQA1*05	NA	NA
LAPLLSAGIFGADPI	ORF1ab	ORF1ab polyprotein	1145	1246	DQA1*05:03-DQB1*03:30	II	93.984	87.3875	MHCnuggetsII	NA	NA	NA	DQA1*05:03	DQA1	DQA1*05	NA	NA
LAPLLSAGIFGADPI	ORF1ab	ORF1ab polyprotein	1145	1246	DQA1*05:03-DQB1*03:31	II	81.709	76.03	NetMHCIIpan	NA	NA	NA	DQA1*05:03	DQA1	DQA1*05	NA	NA
LAPLLSAGIFGADPI	ORF1ab	ORF1ab polyprotein	1145	1246	DQA1*05:03-DQB1*03:32	II	85.999	84.61	NetMHCIIpan	NA	NA	NA	DQA1*05:03	DQA1	DQA1*05	NA	NA
LAPLLSAGIFGADPI	ORF1ab	ORF1ab polyprotein	1145	1246	DQA1*05:03-DQB1*03:33	II	81.709	76.03	NetMHCIIpan	NA	NA	NA	DQA1*05:03	DQA1	DQA1*05	NA	NA
LAPLLSAGIFGADPI	ORF1ab	ORF1ab polyprotein	1145	1246	DQA1*05:03-DQB1*03:34	II	81.709	76.03	NetMHCIIpan	NA	NA	NA	DQA1*05:03	DQA1	DQA1*05	NA	NA
LAPLLSAGIFGADPI	ORF1ab	ORF1ab polyprotein	1145	1246	DQA1*05:03-DQB1*03:35	II	64.119	40.85	NetMHCIIpan	NA	NA	NA	DQA1*05:03	DQA1	DQA1*05	NA	NA
LAPLLSAGIFGADPI	ORF1ab	ORF1ab polyprotein	1145	1246	DQA1*05:03-DQB1*03:36	II	64.119	40.85	NetMHCIIpan	NA	NA	NA	DQA1*05:03	DQA1	DQA1*05	NA	NA
LAPLLSAGIFGADPI	ORF1ab	ORF1ab polyprotein	1145	1246	DQA1*05:03-DQB1*03:37	II	85.999	84.61	NetMHCIIpan	NA	NA	NA	DQA1*05:03	DQA1	DQA1*05	NA	NA
LAPLLSAGIFGADPI	ORF1ab	ORF1ab polyprotein	1145	1246	DQA1*05:03-DQB1*03:38	II	76.184	64.98	NetMHCIIpan	NA	NA	NA	DQA1*05:03	DQA1	DQA1*05	NA	NA
LAPLLSAGIFGADPI	ORF1ab	ORF1ab polyprotein	1145	1246	DQA1*05:03-DQB1*04:01	II	97.984	87.3875	MHCnuggetsII	NA	NA	NA	DQA1*05:03	DQA1	DQA1*05	NA	NA
LAPLLSAGIFGADPI	ORF1ab	ORF1ab polyprotein	1145	1246	DQA1*05:03-DQB1*04:02	II	367.959	108.58	NetMHCIIpan	NA	NA	NA	DQA1*05:03	DQA1	DQA1*05	NA	NA
LAPLLSAGIFGADPI	ORF1ab	ORF1ab polyprotein	1145	1246	DQA1*05:03-DQB1*04:03	II	97.759	87.3875	MHCnuggetsII	NA	NA	NA	DQA1*05:03	DQA1	DQA1*05	NA	NA
LAPLLSAGIFGADPI	ORF1ab	ORF1ab polyprotein	1145	1246	DQA1*05:03-DQB1*04:04	II	82.254	77.12	NetMHCIIpan	NA	NA	NA	DQA1*05:03	DQA1	DQA1*05	NA	NA
LAPLLSAGIFGADPI	ORF1ab	ORF1ab polyprotein	1145	1246	DQA1*05:03-DQB1*04:05	II	82.254	77.12	NetMHCIIpan	NA	NA	NA	DQA1*05:03	DQA1	DQA1*05	NA	NA
LAPLLSAGIFGADPI	ORF1ab	ORF1ab polyprotein	1145	1246	DQA1*05:03-DQB1*04:06	II	97.984	87.3875	MHCnuggetsII	NA	NA	NA	DQA1*05:03	DQA1	DQA1*05	NA	NA
LAPLLSAGIFGADPI	ORF1ab	ORF1ab polyprotein	1145	1246	DQA1*05:03-DQB1*04:07	II	97.984	87.3875	MHCnuggetsII	NA	NA	NA	DQA1*05:03	DQA1	DQA1*05	NA	NA
LAPLLSAGIFGADPI	ORF1ab	ORF1ab polyprotein	1145	1246	DQA1*05:03-DQB1*04:08	II	97.984	87.3875	MHCnuggetsII	NA	NA	NA	DQA1*05:03	DQA1	DQA1*05	NA	NA
LAPLLSAGIFGADPI	ORF1ab	ORF1ab polyprotein	1145	1246	DQA1*05:03-DQB1*05:01	II	100.134	87.3875	MHCnuggetsII	NA	NA	NA	DQA1*05:03	DQA1	DQA1*05	NA	NA
LAPLLSAGIFGADPI	ORF1ab	ORF1ab polyprotein	1145	1246	DQA1*05:03-DQB1*05:02	II	71.404	55.42	NetMHCIIpan	NA	NA	NA	DQA1*05:03	DQA1	DQA1*05	NA	NA
LAPLLSAGIFGADPI	ORF1ab	ORF1ab polyprotein	1145	1246	DQA1*05:03-DQB1*05:03	II	83.149	78.91	NetMHCIIpan	NA	NA	NA	DQA1*05:03	DQA1	DQA1*05	NA	NA
LAPLLSAGIFGADPI	ORF1ab	ORF1ab polyprotein	1145	1246	DQA1*05:03-DQB1*05:05	II	71.404	55.42	NetMHCIIpan	NA	NA	NA	DQA1*05:03	DQA1	DQA1*05	NA	NA
LAPLLSAGIFGADPI	ORF1ab	ORF1ab polyprotein	1145	1246	DQA1*05:03-DQB1*05:06	II	83.149	78.91	NetMHCIIpan	NA	NA	NA	DQA1*05:03	DQA1	DQA1*05	NA	NA
LAPLLSAGIFGADPI	ORF1ab	ORF1ab polyprotein	1145	1246	DQA1*05:03-DQB1*05:07	II	100.134	87.3875	MHCnuggetsII	NA	NA	NA	DQA1*05:03	DQA1	DQA1*05	NA	NA
LAPLLSAGIFGADPI	ORF1ab	ORF1ab polyprotein	1145	1246	DQA1*05:03-DQB1*05:08	II	83.149	78.91	NetMHCIIpan	NA	NA	NA	DQA1*05:03	DQA1	DQA1*05	NA	NA
LAPLLSAGIFGADPI	ORF1ab	ORF1ab polyprotein	1145	1246	DQA1*05:03-DQB1*05:09	II	83.149	78.91	NetMHCIIpan	NA	NA	NA	DQA1*05:03	DQA1	DQA1*05	NA	NA
LAPLLSAGIFGADPI	ORF1ab	ORF1ab polyprotein	1145	1246	DQA1*05:03-DQB1*05:10	II	83.149	78.91	NetMHCIIpan	NA	NA	NA	DQA1*05:03	DQA1	DQA1*05	NA	NA
LAPLLSAGIFGADPI	ORF1ab	ORF1ab polyprotein	1145	1246	DQA1*05:03-DQB1*05:11	II	100.134	87.3875	MHCnuggetsII	NA	NA	NA	DQA1*05:03	DQA1	DQA1*05	NA	NA
LAPLLSAGIFGADPI	ORF1ab	ORF1ab polyprotein	1145	1246	DQA1*05:03-DQB1*05:12	II	114.584	87.3875	MHCnuggetsII	NA	NA	NA	DQA1*05:03	DQA1	DQA1*05	NA	NA
LAPLLSAGIFGADPI	ORF1ab	ORF1ab polyprotein	1145	1246	DQA1*05:03-DQB1*05:13	II	83.149	78.91	NetMHCIIpan	NA	NA	NA	DQA1*05:03	DQA1	DQA1*05	NA	NA
LAPLLSAGIFGADPI	ORF1ab	ORF1ab polyprotein	1145	1246	DQA1*05:03-DQB1*05:14	II	71.404	55.42	NetMHCIIpan	NA	NA	NA	DQA1*05:03	DQA1	DQA1*05	NA	NA
LAPLLSAGIFGADPI	ORF1ab	ORF1ab polyprotein	1145	1246	DQA1*05:03-DQB1*06:01	II	66.219	45.05	NetMHCIIpan	NA	NA	NA	DQA1*05:03	DQA1	DQA1*05	NA	NA
LAPLLSAGIFGADPI	ORF1ab	ORF1ab polyprotein	1145	1246	DQA1*05:03-DQB1*06:03	II	60.254	33.12	NetMHCIIpan	NA	NA	NA	DQA1*05:03	DQA1	DQA1*05	NA	NA
LAPLLSAGIFGADPI	ORF1ab	ORF1ab polyprotein	1145	1246	DQA1*05:03-DQB1*06:04	II	65.849	44.31	NetMHCIIpan	NA	NA	NA	DQA1*05:03	DQA1	DQA1*05	NA	NA
LAPLLSAGIFGADPI	ORF1ab	ORF1ab polyprotein	1145	1246	DQA1*05:03-DQB1*06:07	II	65.694	44	NetMHCIIpan	NA	NA	NA	DQA1*05:03	DQA1	DQA1*05	NA	NA
LAPLLSAGIFGADPI	ORF1ab	ORF1ab polyprotein	1145	1246	DQA1*05:03-DQB1*06:08	II	59.589	31.79	NetMHCIIpan	NA	NA	NA	DQA1*05:03	DQA1	DQA1*05	NA	NA
LAPLLSAGIFGADPI	ORF1ab	ORF1ab polyprotein	1145	1246	DQA1*05:03-DQB1*06:09	II	69.544	51.7	NetMHCIIpan	NA	NA	NA	DQA1*05:03	DQA1	DQA1*05	NA	NA
LAPLLSAGIFGADPI	ORF1ab	ORF1ab polyprotein	1145	1246	DQA1*05:03-DQB1*06:10	II	59.904	32.42	NetMHCIIpan	NA	NA	NA	DQA1*05:03	DQA1	DQA1*05	NA	NA
LAPLLSAGIFGADPI	ORF1ab	ORF1ab polyprotein	1145	1246	DQA1*05:03-DQB1*06:11	II	62.834	38.28	NetMHCIIpan	NA	NA	NA	DQA1*05:03	DQA1	DQA1*05	NA	NA
LAPLLSAGIFGADPI	ORF1ab	ORF1ab polyprotein	1145	1246	DQA1*05:03-DQB1*06:12	II	64.739	42.09	NetMHCIIpan	NA	NA	NA	DQA1*05:03	DQA1	DQA1*05	NA	NA
LAPLLSAGIFGADPI	ORF1ab	ORF1ab polyprotein	1145	1246	DQA1*05:03-DQB1*06:14	II	64.089	40.79	NetMHCIIpan	NA	NA	NA	DQA1*05:03	DQA1	DQA1*05	NA	NA
LAPLLSAGIFGADPI	ORF1ab	ORF1ab polyprotein	1145	1246	DQA1*05:03-DQB1*06:15	II	81.244	75.1	NetMHCIIpan	NA	NA	NA	DQA1*05:03	DQA1	DQA1*05	NA	NA
LAPLLSAGIFGADPI	ORF1ab	ORF1ab polyprotein	1145	1246	DQA1*05:03-DQB1*06:16	II	68.284	49.18	NetMHCIIpan	NA	NA	NA	DQA1*05:03	DQA1	DQA1*05	NA	NA
LAPLLSAGIFGADPI	ORF1ab	ORF1ab polyprotein	1145	1246	DQA1*05:03-DQB1*06:17	II	60.194	33	NetMHCIIpan	NA	NA	NA	DQA1*05:03	DQA1	DQA1*05	NA	NA
LAPLLSAGIFGADPI	ORF1ab	ORF1ab polyprotein	1145	1246	DQA1*05:03-DQB1*06:18	II	67.824	48.26	NetMHCIIpan	NA	NA	NA	DQA1*05:03	DQA1	DQA1*05	NA	NA
LAPLLSAGIFGADPI	ORF1ab	ORF1ab polyprotein	1145	1246	DQA1*05:03-DQB1*06:19	II	68.284	49.18	NetMHCIIpan	NA	NA	NA	DQA1*05:03	DQA1	DQA1*05	NA	NA
LAPLLSAGIFGADPI	ORF1ab	ORF1ab polyprotein	1145	1246	DQA1*05:03-DQB1*06:21	II	58.604	29.82	NetMHCIIpan	NA	NA	NA	DQA1*05:03	DQA1	DQA1*05	NA	NA
LAPLLSAGIFGADPI	ORF1ab	ORF1ab polyprotein	1145	1246	DQA1*05:03-DQB1*06:22	II	87.387	87.3875	MHCnuggetsII	NA	NA	NA	DQA1*05:03	DQA1	DQA1*05	NA	NA
LAPLLSAGIFGADPI	ORF1ab	ORF1ab polyprotein	1145	1246	DQA1*05:03-DQB1*06:23	II	72.694	58	NetMHCIIpan	NA	NA	NA	DQA1*05:03	DQA1	DQA1*05	NA	NA
LAPLLSAGIFGADPI	ORF1ab	ORF1ab polyprotein	1145	1246	DQA1*05:03-DQB1*06:24	II	69.419	51.45	NetMHCIIpan	NA	NA	NA	DQA1*05:03	DQA1	DQA1*05	NA	NA
LAPLLSAGIFGADPI	ORF1ab	ORF1ab polyprotein	1145	1246	DQA1*05:03-DQB1*06:25	II	60.329	33.27	NetMHCIIpan	NA	NA	NA	DQA1*05:03	DQA1	DQA1*05	NA	NA
LAPLLSAGIFGADPI	ORF1ab	ORF1ab polyprotein	1145	1246	DQA1*05:03-DQB1*06:27	II	64.369	41.35	NetMHCIIpan	NA	NA	NA	DQA1*05:03	DQA1	DQA1*05	NA	NA
LAPLLSAGIFGADPI	ORF1ab	ORF1ab polyprotein	1145	1246	DQA1*05:03-DQB1*06:28	II	60.254	33.12	NetMHCIIpan	NA	NA	NA	DQA1*05:03	DQA1	DQA1*05	NA	NA
LAPLLSAGIFGADPI	ORF1ab	ORF1ab polyprotein	1145	1246	DQA1*05:03-DQB1*06:29	II	67.134	46.88	NetMHCIIpan	NA	NA	NA	DQA1*05:03	DQA1	DQA1*05	NA	NA
LAPLLSAGIFGADPI	ORF1ab	ORF1ab polyprotein	1145	1246	DQA1*05:03-DQB1*06:30	II	61.764	36.14	NetMHCIIpan	NA	NA	NA	DQA1*05:03	DQA1	DQA1*05	NA	NA
LAPLLSAGIFGADPI	ORF1ab	ORF1ab polyprotein	1145	1246	DQA1*05:03-DQB1*06:31	II	60.254	33.12	NetMHCIIpan	NA	NA	NA	DQA1*05:03	DQA1	DQA1*05	NA	NA
LAPLLSAGIFGADPI	ORF1ab	ORF1ab polyprotein	1145	1246	DQA1*05:03-DQB1*06:32	II	68.854	50.32	NetMHCIIpan	NA	NA	NA	DQA1*05:03	DQA1	DQA1*05	NA	NA
LAPLLSAGIFGADPI	ORF1ab	ORF1ab polyprotein	1145	1246	DQA1*05:03-DQB1*06:33	II	64.759	42.13	NetMHCIIpan	NA	NA	NA	DQA1*05:03	DQA1	DQA1*05	NA	NA
LAPLLSAGIFGADPI	ORF1ab	ORF1ab polyprotein	1145	1246	DQA1*05:03-DQB1*06:34	II	65.849	44.31	NetMHCIIpan	NA	NA	NA	DQA1*05:03	DQA1	DQA1*05	NA	NA
LAPLLSAGIFGADPI	ORF1ab	ORF1ab polyprotein	1145	1246	DQA1*05:03-DQB1*06:35	II	66.219	45.05	NetMHCIIpan	NA	NA	NA	DQA1*05:03	DQA1	DQA1*05	NA	NA
LAPLLSAGIFGADPI	ORF1ab	ORF1ab polyprotein	1145	1246	DQA1*05:03-DQB1*06:36	II	65.849	44.31	NetMHCIIpan	NA	NA	NA	DQA1*05:03	DQA1	DQA1*05	NA	NA
LAPLLSAGIFGADPI	ORF1ab	ORF1ab polyprotein	1145	1246	DQA1*05:03-DQB1*06:37	II	82.199	77.01	NetMHCIIpan	NA	NA	NA	DQA1*05:03	DQA1	DQA1*05	NA	NA
LAPLLSAGIFGADPI	ORF1ab	ORF1ab polyprotein	1145	1246	DQA1*05:03-DQB1*06:38	II	65.849	44.31	NetMHCIIpan	NA	NA	NA	DQA1*05:03	DQA1	DQA1*05	NA	NA
LAPLLSAGIFGADPI	ORF1ab	ORF1ab polyprotein	1145	1246	DQA1*05:03-DQB1*06:39	II	65.849	44.31	NetMHCIIpan	NA	NA	NA	DQA1*05:03	DQA1	DQA1*05	NA	NA
LAPLLSAGIFGADPI	ORF1ab	ORF1ab polyprotein	1145	1246	DQA1*05:03-DQB1*06:40	II	60.254	33.12	NetMHCIIpan	NA	NA	NA	DQA1*05:03	DQA1	DQA1*05	NA	NA
LAPLLSAGIFGADPI	ORF1ab	ORF1ab polyprotein	1145	1246	DQA1*05:03-DQB1*06:41	II	60.254	33.12	NetMHCIIpan	NA	NA	NA	DQA1*05:03	DQA1	DQA1*05	NA	NA
LAPLLSAGIFGADPI	ORF1ab	ORF1ab polyprotein	1145	1246	DQA1*05:03-DQB1*06:42	II	66.974	46.56	NetMHCIIpan	NA	NA	NA	DQA1*05:03	DQA1	DQA1*05	NA	NA
LAPLLSAGIFGADPI	ORF1ab	ORF1ab polyprotein	1145	1246	DQA1*05:03-DQB1*06:43	II	66.219	45.05	NetMHCIIpan	NA	NA	NA	DQA1*05:03	DQA1	DQA1*05	NA	NA
LAPLLSAGIFGADPI	ORF1ab	ORF1ab polyprotein	1145	1246	DQA1*05:03-DQB1*06:44	II	60.254	33.12	NetMHCIIpan	NA	NA	NA	DQA1*05:03	DQA1	DQA1*05	NA	NA
LAPLLSAGIFGADPI	ORF1ab	ORF1ab polyprotein	1145	1246	DQA1*05:04	II	87.387	87.3875	MHCnuggetsII	NA	NA	NA	DQA1*05:04	DQA1	DQA1*05	NA	NA
LAPLLSAGIFGADPI	ORF1ab	ORF1ab polyprotein	1145	1246	DQA1*05:04-DQB1*02:05	II	128.174	87.3875	MHCnuggetsII	NA	NA	NA	DQA1*05:04	DQA1	DQA1*05	NA	NA
LAPLLSAGIFGADPI	ORF1ab	ORF1ab polyprotein	1145	1246	DQA1*05:04-DQB1*03:01	II	68.194	40.85	NetMHCIIpan	NA	NA	NA	DQA1*05:04	DQA1	DQA1*05	NA	NA
LAPLLSAGIFGADPI	ORF1ab	ORF1ab polyprotein	1145	1246	DQA1*05:04-DQB1*03:03	II	81.709	76.03	NetMHCIIpan	NA	NA	NA	DQA1*05:04	DQA1	DQA1*05	NA	NA
LAPLLSAGIFGADPI	ORF1ab	ORF1ab polyprotein	1145	1246	DQA1*05:04-DQB1*03:04	II	66.414	45.44	NetMHCIIpan	NA	NA	NA	DQA1*05:04	DQA1	DQA1*05	NA	NA
LAPLLSAGIFGADPI	ORF1ab	ORF1ab polyprotein	1145	1246	DQA1*05:04-DQB1*03:05	II	93.819	87.3875	MHCnuggetsII	NA	NA	NA	DQA1*05:04	DQA1	DQA1*05	NA	NA
LAPLLSAGIFGADPI	ORF1ab	ORF1ab polyprotein	1145	1246	DQA1*05:04-DQB1*03:06	II	80.934	74.48	NetMHCIIpan	NA	NA	NA	DQA1*05:04	DQA1	DQA1*05	NA	NA
LAPLLSAGIFGADPI	ORF1ab	ORF1ab polyprotein	1145	1246	DQA1*05:04-DQB1*03:07	II	85.999	84.61	NetMHCIIpan	NA	NA	NA	DQA1*05:04	DQA1	DQA1*05	NA	NA
LAPLLSAGIFGADPI	ORF1ab	ORF1ab polyprotein	1145	1246	DQA1*05:04-DQB1*03:08	II	68.744	50.1	NetMHCIIpan	NA	NA	NA	DQA1*05:04	DQA1	DQA1*05	NA	NA
LAPLLSAGIFGADPI	ORF1ab	ORF1ab polyprotein	1145	1246	DQA1*05:04-DQB1*03:09	II	64.119	40.85	NetMHCIIpan	NA	NA	NA	DQA1*05:04	DQA1	DQA1*05	NA	NA
LAPLLSAGIFGADPI	ORF1ab	ORF1ab polyprotein	1145	1246	DQA1*05:04-DQB1*03:10	II	64.119	40.85	NetMHCIIpan	NA	NA	NA	DQA1*05:04	DQA1	DQA1*05	NA	NA
LAPLLSAGIFGADPI	ORF1ab	ORF1ab polyprotein	1145	1246	DQA1*05:04-DQB1*03:11	II	85.999	84.61	NetMHCIIpan	NA	NA	NA	DQA1*05:04	DQA1	DQA1*05	NA	NA
LAPLLSAGIFGADPI	ORF1ab	ORF1ab polyprotein	1145	1246	DQA1*05:04-DQB1*03:12	II	63.919	40.45	NetMHCIIpan	NA	NA	NA	DQA1*05:04	DQA1	DQA1*05	NA	NA
LAPLLSAGIFGADPI	ORF1ab	ORF1ab polyprotein	1145	1246	DQA1*05:04-DQB1*03:13	II	54.534	21.68	NetMHCIIpan	NA	NA	NA	DQA1*05:04	DQA1	DQA1*05	NA	NA
LAPLLSAGIFGADPI	ORF1ab	ORF1ab polyprotein	1145	1246	DQA1*05:04-DQB1*03:14	II	66.414	45.44	NetMHCIIpan	NA	NA	NA	DQA1*05:04	DQA1	DQA1*05	NA	NA
LAPLLSAGIFGADPI	ORF1ab	ORF1ab polyprotein	1145	1246	DQA1*05:04-DQB1*03:15	II	81.709	76.03	NetMHCIIpan	NA	NA	NA	DQA1*05:04	DQA1	DQA1*05	NA	NA
LAPLLSAGIFGADPI	ORF1ab	ORF1ab polyprotein	1145	1246	DQA1*05:04-DQB1*03:16	II	64.119	40.85	NetMHCIIpan	NA	NA	NA	DQA1*05:04	DQA1	DQA1*05	NA	NA
LAPLLSAGIFGADPI	ORF1ab	ORF1ab polyprotein	1145	1246	DQA1*05:04-DQB1*03:17	II	81.829	76.27	NetMHCIIpan	NA	NA	NA	DQA1*05:04	DQA1	DQA1*05	NA	NA
LAPLLSAGIFGADPI	ORF1ab	ORF1ab polyprotein	1145	1246	DQA1*05:04-DQB1*03:18	II	85.999	84.61	NetMHCIIpan	NA	NA	NA	DQA1*05:04	DQA1	DQA1*05	NA	NA
LAPLLSAGIFGADPI	ORF1ab	ORF1ab polyprotein	1145	1246	DQA1*05:04-DQB1*03:19	II	64.119	40.85	NetMHCIIpan	NA	NA	NA	DQA1*05:04	DQA1	DQA1*05	NA	NA
LAPLLSAGIFGADPI	ORF1ab	ORF1ab polyprotein	1145	1246	DQA1*05:04-DQB1*03:20	II	81.709	76.03	NetMHCIIpan	NA	NA	NA	DQA1*05:04	DQA1	DQA1*05	NA	NA
LAPLLSAGIFGADPI	ORF1ab	ORF1ab polyprotein	1145	1246	DQA1*05:04-DQB1*03:21	II	64.119	40.85	NetMHCIIpan	NA	NA	NA	DQA1*05:04	DQA1	DQA1*05	NA	NA
LAPLLSAGIFGADPI	ORF1ab	ORF1ab polyprotein	1145	1246	DQA1*05:04-DQB1*03:22	II	64.119	40.85	NetMHCIIpan	NA	NA	NA	DQA1*05:04	DQA1	DQA1*05	NA	NA
LAPLLSAGIFGADPI	ORF1ab	ORF1ab polyprotein	1145	1246	DQA1*05:04-DQB1*03:23	II	81.709	76.03	NetMHCIIpan	NA	NA	NA	DQA1*05:04	DQA1	DQA1*05	NA	NA
LAPLLSAGIFGADPI	ORF1ab	ORF1ab polyprotein	1145	1246	DQA1*05:04-DQB1*03:24	II	64.119	40.85	NetMHCIIpan	NA	NA	NA	DQA1*05:04	DQA1	DQA1*05	NA	NA
LAPLLSAGIFGADPI	ORF1ab	ORF1ab polyprotein	1145	1246	DQA1*05:04-DQB1*03:25	II	80.934	74.48	NetMHCIIpan	NA	NA	NA	DQA1*05:04	DQA1	DQA1*05	NA	NA
LAPLLSAGIFGADPI	ORF1ab	ORF1ab polyprotein	1145	1246	DQA1*05:04-DQB1*03:26	II	81.709	76.03	NetMHCIIpan	NA	NA	NA	DQA1*05:04	DQA1	DQA1*05	NA	NA
LAPLLSAGIFGADPI	ORF1ab	ORF1ab polyprotein	1145	1246	DQA1*05:04-DQB1*03:27	II	64.119	40.85	NetMHCIIpan	NA	NA	NA	DQA1*05:04	DQA1	DQA1*05	NA	NA
LAPLLSAGIFGADPI	ORF1ab	ORF1ab polyprotein	1145	1246	DQA1*05:04-DQB1*03:28	II	63.574	39.76	NetMHCIIpan	NA	NA	NA	DQA1*05:04	DQA1	DQA1*05	NA	NA
LAPLLSAGIFGADPI	ORF1ab	ORF1ab polyprotein	1145	1246	DQA1*05:04-DQB1*03:29	II	64.119	40.85	NetMHCIIpan	NA	NA	NA	DQA1*05:04	DQA1	DQA1*05	NA	NA
LAPLLSAGIFGADPI	ORF1ab	ORF1ab polyprotein	1145	1246	DQA1*05:04-DQB1*03:30	II	93.984	87.3875	MHCnuggetsII	NA	NA	NA	DQA1*05:04	DQA1	DQA1*05	NA	NA
LAPLLSAGIFGADPI	ORF1ab	ORF1ab polyprotein	1145	1246	DQA1*05:04-DQB1*03:31	II	81.709	76.03	NetMHCIIpan	NA	NA	NA	DQA1*05:04	DQA1	DQA1*05	NA	NA
LAPLLSAGIFGADPI	ORF1ab	ORF1ab polyprotein	1145	1246	DQA1*05:04-DQB1*03:32	II	85.999	84.61	NetMHCIIpan	NA	NA	NA	DQA1*05:04	DQA1	DQA1*05	NA	NA
LAPLLSAGIFGADPI	ORF1ab	ORF1ab polyprotein	1145	1246	DQA1*05:04-DQB1*03:33	II	81.709	76.03	NetMHCIIpan	NA	NA	NA	DQA1*05:04	DQA1	DQA1*05	NA	NA
LAPLLSAGIFGADPI	ORF1ab	ORF1ab polyprotein	1145	1246	DQA1*05:04-DQB1*03:34	II	81.709	76.03	NetMHCIIpan	NA	NA	NA	DQA1*05:04	DQA1	DQA1*05	NA	NA
LAPLLSAGIFGADPI	ORF1ab	ORF1ab polyprotein	1145	1246	DQA1*05:04-DQB1*03:35	II	64.119	40.85	NetMHCIIpan	NA	NA	NA	DQA1*05:04	DQA1	DQA1*05	NA	NA
LAPLLSAGIFGADPI	ORF1ab	ORF1ab polyprotein	1145	1246	DQA1*05:04-DQB1*03:36	II	64.119	40.85	NetMHCIIpan	NA	NA	NA	DQA1*05:04	DQA1	DQA1*05	NA	NA
LAPLLSAGIFGADPI	ORF1ab	ORF1ab polyprotein	1145	1246	DQA1*05:04-DQB1*03:37	II	85.999	84.61	NetMHCIIpan	NA	NA	NA	DQA1*05:04	DQA1	DQA1*05	NA	NA
LAPLLSAGIFGADPI	ORF1ab	ORF1ab polyprotein	1145	1246	DQA1*05:04-DQB1*03:38	II	76.184	64.98	NetMHCIIpan	NA	NA	NA	DQA1*05:04	DQA1	DQA1*05	NA	NA
LAPLLSAGIFGADPI	ORF1ab	ORF1ab polyprotein	1145	1246	DQA1*05:04-DQB1*04:01	II	97.984	87.3875	MHCnuggetsII	NA	NA	NA	DQA1*05:04	DQA1	DQA1*05	NA	NA
LAPLLSAGIFGADPI	ORF1ab	ORF1ab polyprotein	1145	1246	DQA1*05:04-DQB1*04:02	II	367.959	108.58	NetMHCIIpan	NA	NA	NA	DQA1*05:04	DQA1	DQA1*05	NA	NA
LAPLLSAGIFGADPI	ORF1ab	ORF1ab polyprotein	1145	1246	DQA1*05:04-DQB1*04:03	II	97.759	87.3875	MHCnuggetsII	NA	NA	NA	DQA1*05:04	DQA1	DQA1*05	NA	NA
LAPLLSAGIFGADPI	ORF1ab	ORF1ab polyprotein	1145	1246	DQA1*05:04-DQB1*04:04	II	82.254	77.12	NetMHCIIpan	NA	NA	NA	DQA1*05:04	DQA1	DQA1*05	NA	NA
LAPLLSAGIFGADPI	ORF1ab	ORF1ab polyprotein	1145	1246	DQA1*05:04-DQB1*04:05	II	82.254	77.12	NetMHCIIpan	NA	NA	NA	DQA1*05:04	DQA1	DQA1*05	NA	NA
LAPLLSAGIFGADPI	ORF1ab	ORF1ab polyprotein	1145	1246	DQA1*05:04-DQB1*04:06	II	97.984	87.3875	MHCnuggetsII	NA	NA	NA	DQA1*05:04	DQA1	DQA1*05	NA	NA
LAPLLSAGIFGADPI	ORF1ab	ORF1ab polyprotein	1145	1246	DQA1*05:04-DQB1*04:07	II	97.984	87.3875	MHCnuggetsII	NA	NA	NA	DQA1*05:04	DQA1	DQA1*05	NA	NA
LAPLLSAGIFGADPI	ORF1ab	ORF1ab polyprotein	1145	1246	DQA1*05:04-DQB1*04:08	II	97.984	87.3875	MHCnuggetsII	NA	NA	NA	DQA1*05:04	DQA1	DQA1*05	NA	NA
LAPLLSAGIFGADPI	ORF1ab	ORF1ab polyprotein	1145	1246	DQA1*05:04-DQB1*05:01	II	100.134	87.3875	MHCnuggetsII	NA	NA	NA	DQA1*05:04	DQA1	DQA1*05	NA	NA
LAPLLSAGIFGADPI	ORF1ab	ORF1ab polyprotein	1145	1246	DQA1*05:04-DQB1*05:02	II	71.404	55.42	NetMHCIIpan	NA	NA	NA	DQA1*05:04	DQA1	DQA1*05	NA	NA
LAPLLSAGIFGADPI	ORF1ab	ORF1ab polyprotein	1145	1246	DQA1*05:04-DQB1*05:03	II	83.149	78.91	NetMHCIIpan	NA	NA	NA	DQA1*05:04	DQA1	DQA1*05	NA	NA
LAPLLSAGIFGADPI	ORF1ab	ORF1ab polyprotein	1145	1246	DQA1*05:04-DQB1*05:05	II	71.404	55.42	NetMHCIIpan	NA	NA	NA	DQA1*05:04	DQA1	DQA1*05	NA	NA
LAPLLSAGIFGADPI	ORF1ab	ORF1ab polyprotein	1145	1246	DQA1*05:04-DQB1*05:06	II	83.149	78.91	NetMHCIIpan	NA	NA	NA	DQA1*05:04	DQA1	DQA1*05	NA	NA
LAPLLSAGIFGADPI	ORF1ab	ORF1ab polyprotein	1145	1246	DQA1*05:04-DQB1*05:07	II	100.134	87.3875	MHCnuggetsII	NA	NA	NA	DQA1*05:04	DQA1	DQA1*05	NA	NA
LAPLLSAGIFGADPI	ORF1ab	ORF1ab polyprotein	1145	1246	DQA1*05:04-DQB1*05:08	II	83.149	78.91	NetMHCIIpan	NA	NA	NA	DQA1*05:04	DQA1	DQA1*05	NA	NA
LAPLLSAGIFGADPI	ORF1ab	ORF1ab polyprotein	1145	1246	DQA1*05:04-DQB1*05:09	II	83.149	78.91	NetMHCIIpan	NA	NA	NA	DQA1*05:04	DQA1	DQA1*05	NA	NA
LAPLLSAGIFGADPI	ORF1ab	ORF1ab polyprotein	1145	1246	DQA1*05:04-DQB1*05:10	II	83.149	78.91	NetMHCIIpan	NA	NA	NA	DQA1*05:04	DQA1	DQA1*05	NA	NA
LAPLLSAGIFGADPI	ORF1ab	ORF1ab polyprotein	1145	1246	DQA1*05:04-DQB1*05:11	II	100.134	87.3875	MHCnuggetsII	NA	NA	NA	DQA1*05:04	DQA1	DQA1*05	NA	NA
LAPLLSAGIFGADPI	ORF1ab	ORF1ab polyprotein	1145	1246	DQA1*05:04-DQB1*05:12	II	114.584	87.3875	MHCnuggetsII	NA	NA	NA	DQA1*05:04	DQA1	DQA1*05	NA	NA
LAPLLSAGIFGADPI	ORF1ab	ORF1ab polyprotein	1145	1246	DQA1*05:04-DQB1*05:13	II	83.149	78.91	NetMHCIIpan	NA	NA	NA	DQA1*05:04	DQA1	DQA1*05	NA	NA
LAPLLSAGIFGADPI	ORF1ab	ORF1ab polyprotein	1145	1246	DQA1*05:04-DQB1*05:14	II	71.404	55.42	NetMHCIIpan	NA	NA	NA	DQA1*05:04	DQA1	DQA1*05	NA	NA
LAPLLSAGIFGADPI	ORF1ab	ORF1ab polyprotein	1145	1246	DQA1*05:04-DQB1*06:01	II	66.219	45.05	NetMHCIIpan	NA	NA	NA	DQA1*05:04	DQA1	DQA1*05	NA	NA
LAPLLSAGIFGADPI	ORF1ab	ORF1ab polyprotein	1145	1246	DQA1*05:04-DQB1*06:03	II	60.254	33.12	NetMHCIIpan	NA	NA	NA	DQA1*05:04	DQA1	DQA1*05	NA	NA
LAPLLSAGIFGADPI	ORF1ab	ORF1ab polyprotein	1145	1246	DQA1*05:04-DQB1*06:04	II	65.849	44.31	NetMHCIIpan	NA	NA	NA	DQA1*05:04	DQA1	DQA1*05	NA	NA
LAPLLSAGIFGADPI	ORF1ab	ORF1ab polyprotein	1145	1246	DQA1*05:04-DQB1*06:07	II	65.694	44	NetMHCIIpan	NA	NA	NA	DQA1*05:04	DQA1	DQA1*05	NA	NA
LAPLLSAGIFGADPI	ORF1ab	ORF1ab polyprotein	1145	1246	DQA1*05:04-DQB1*06:08	II	59.589	31.79	NetMHCIIpan	NA	NA	NA	DQA1*05:04	DQA1	DQA1*05	NA	NA
LAPLLSAGIFGADPI	ORF1ab	ORF1ab polyprotein	1145	1246	DQA1*05:04-DQB1*06:09	II	69.544	51.7	NetMHCIIpan	NA	NA	NA	DQA1*05:04	DQA1	DQA1*05	NA	NA
LAPLLSAGIFGADPI	ORF1ab	ORF1ab polyprotein	1145	1246	DQA1*05:04-DQB1*06:10	II	59.904	32.42	NetMHCIIpan	NA	NA	NA	DQA1*05:04	DQA1	DQA1*05	NA	NA
LAPLLSAGIFGADPI	ORF1ab	ORF1ab polyprotein	1145	1246	DQA1*05:04-DQB1*06:11	II	62.834	38.28	NetMHCIIpan	NA	NA	NA	DQA1*05:04	DQA1	DQA1*05	NA	NA
LAPLLSAGIFGADPI	ORF1ab	ORF1ab polyprotein	1145	1246	DQA1*05:04-DQB1*06:12	II	64.739	42.09	NetMHCIIpan	NA	NA	NA	DQA1*05:04	DQA1	DQA1*05	NA	NA
LAPLLSAGIFGADPI	ORF1ab	ORF1ab polyprotein	1145	1246	DQA1*05:04-DQB1*06:14	II	64.089	40.79	NetMHCIIpan	NA	NA	NA	DQA1*05:04	DQA1	DQA1*05	NA	NA
LAPLLSAGIFGADPI	ORF1ab	ORF1ab polyprotein	1145	1246	DQA1*05:04-DQB1*06:15	II	81.244	75.1	NetMHCIIpan	NA	NA	NA	DQA1*05:04	DQA1	DQA1*05	NA	NA
LAPLLSAGIFGADPI	ORF1ab	ORF1ab polyprotein	1145	1246	DQA1*05:04-DQB1*06:16	II	68.284	49.18	NetMHCIIpan	NA	NA	NA	DQA1*05:04	DQA1	DQA1*05	NA	NA
LAPLLSAGIFGADPI	ORF1ab	ORF1ab polyprotein	1145	1246	DQA1*05:04-DQB1*06:17	II	60.194	33	NetMHCIIpan	NA	NA	NA	DQA1*05:04	DQA1	DQA1*05	NA	NA
LAPLLSAGIFGADPI	ORF1ab	ORF1ab polyprotein	1145	1246	DQA1*05:04-DQB1*06:18	II	67.824	48.26	NetMHCIIpan	NA	NA	NA	DQA1*05:04	DQA1	DQA1*05	NA	NA
LAPLLSAGIFGADPI	ORF1ab	ORF1ab polyprotein	1145	1246	DQA1*05:04-DQB1*06:19	II	68.284	49.18	NetMHCIIpan	NA	NA	NA	DQA1*05:04	DQA1	DQA1*05	NA	NA
LAPLLSAGIFGADPI	ORF1ab	ORF1ab polyprotein	1145	1246	DQA1*05:04-DQB1*06:21	II	58.604	29.82	NetMHCIIpan	NA	NA	NA	DQA1*05:04	DQA1	DQA1*05	NA	NA
LAPLLSAGIFGADPI	ORF1ab	ORF1ab polyprotein	1145	1246	DQA1*05:04-DQB1*06:22	II	87.387	87.3875	MHCnuggetsII	NA	NA	NA	DQA1*05:04	DQA1	DQA1*05	NA	NA
LAPLLSAGIFGADPI	ORF1ab	ORF1ab polyprotein	1145	1246	DQA1*05:04-DQB1*06:23	II	72.694	58	NetMHCIIpan	NA	NA	NA	DQA1*05:04	DQA1	DQA1*05	NA	NA
LAPLLSAGIFGADPI	ORF1ab	ORF1ab polyprotein	1145	1246	DQA1*05:04-DQB1*06:24	II	69.419	51.45	NetMHCIIpan	NA	NA	NA	DQA1*05:04	DQA1	DQA1*05	NA	NA
LAPLLSAGIFGADPI	ORF1ab	ORF1ab polyprotein	1145	1246	DQA1*05:04-DQB1*06:25	II	60.329	33.27	NetMHCIIpan	NA	NA	NA	DQA1*05:04	DQA1	DQA1*05	NA	NA
LAPLLSAGIFGADPI	ORF1ab	ORF1ab polyprotein	1145	1246	DQA1*05:04-DQB1*06:27	II	64.369	41.35	NetMHCIIpan	NA	NA	NA	DQA1*05:04	DQA1	DQA1*05	NA	NA
LAPLLSAGIFGADPI	ORF1ab	ORF1ab polyprotein	1145	1246	DQA1*05:04-DQB1*06:28	II	60.254	33.12	NetMHCIIpan	NA	NA	NA	DQA1*05:04	DQA1	DQA1*05	NA	NA
LAPLLSAGIFGADPI	ORF1ab	ORF1ab polyprotein	1145	1246	DQA1*05:04-DQB1*06:29	II	67.134	46.88	NetMHCIIpan	NA	NA	NA	DQA1*05:04	DQA1	DQA1*05	NA	NA
LAPLLSAGIFGADPI	ORF1ab	ORF1ab polyprotein	1145	1246	DQA1*05:04-DQB1*06:30	II	61.764	36.14	NetMHCIIpan	NA	NA	NA	DQA1*05:04	DQA1	DQA1*05	NA	NA
LAPLLSAGIFGADPI	ORF1ab	ORF1ab polyprotein	1145	1246	DQA1*05:04-DQB1*06:31	II	60.254	33.12	NetMHCIIpan	NA	NA	NA	DQA1*05:04	DQA1	DQA1*05	NA	NA
LAPLLSAGIFGADPI	ORF1ab	ORF1ab polyprotein	1145	1246	DQA1*05:04-DQB1*06:32	II	68.854	50.32	NetMHCIIpan	NA	NA	NA	DQA1*05:04	DQA1	DQA1*05	NA	NA
LAPLLSAGIFGADPI	ORF1ab	ORF1ab polyprotein	1145	1246	DQA1*05:04-DQB1*06:33	II	64.759	42.13	NetMHCIIpan	NA	NA	NA	DQA1*05:04	DQA1	DQA1*05	NA	NA
LAPLLSAGIFGADPI	ORF1ab	ORF1ab polyprotein	1145	1246	DQA1*05:04-DQB1*06:34	II	65.849	44.31	NetMHCIIpan	NA	NA	NA	DQA1*05:04	DQA1	DQA1*05	NA	NA
LAPLLSAGIFGADPI	ORF1ab	ORF1ab polyprotein	1145	1246	DQA1*05:04-DQB1*06:35	II	66.219	45.05	NetMHCIIpan	NA	NA	NA	DQA1*05:04	DQA1	DQA1*05	NA	NA
LAPLLSAGIFGADPI	ORF1ab	ORF1ab polyprotein	1145	1246	DQA1*05:04-DQB1*06:36	II	65.849	44.31	NetMHCIIpan	NA	NA	NA	DQA1*05:04	DQA1	DQA1*05	NA	NA
LAPLLSAGIFGADPI	ORF1ab	ORF1ab polyprotein	1145	1246	DQA1*05:04-DQB1*06:37	II	82.199	77.01	NetMHCIIpan	NA	NA	NA	DQA1*05:04	DQA1	DQA1*05	NA	NA
LAPLLSAGIFGADPI	ORF1ab	ORF1ab polyprotein	1145	1246	DQA1*05:04-DQB1*06:38	II	65.849	44.31	NetMHCIIpan	NA	NA	NA	DQA1*05:04	DQA1	DQA1*05	NA	NA
LAPLLSAGIFGADPI	ORF1ab	ORF1ab polyprotein	1145	1246	DQA1*05:04-DQB1*06:39	II	65.849	44.31	NetMHCIIpan	NA	NA	NA	DQA1*05:04	DQA1	DQA1*05	NA	NA
LAPLLSAGIFGADPI	ORF1ab	ORF1ab polyprotein	1145	1246	DQA1*05:04-DQB1*06:40	II	60.254	33.12	NetMHCIIpan	NA	NA	NA	DQA1*05:04	DQA1	DQA1*05	NA	NA
LAPLLSAGIFGADPI	ORF1ab	ORF1ab polyprotein	1145	1246	DQA1*05:04-DQB1*06:41	II	60.254	33.12	NetMHCIIpan	NA	NA	NA	DQA1*05:04	DQA1	DQA1*05	NA	NA
LAPLLSAGIFGADPI	ORF1ab	ORF1ab polyprotein	1145	1246	DQA1*05:04-DQB1*06:42	II	66.974	46.56	NetMHCIIpan	NA	NA	NA	DQA1*05:04	DQA1	DQA1*05	NA	NA
LAPLLSAGIFGADPI	ORF1ab	ORF1ab polyprotein	1145	1246	DQA1*05:04-DQB1*06:43	II	66.219	45.05	NetMHCIIpan	NA	NA	NA	DQA1*05:04	DQA1	DQA1*05	NA	NA
LAPLLSAGIFGADPI	ORF1ab	ORF1ab polyprotein	1145	1246	DQA1*05:04-DQB1*06:44	II	60.254	33.12	NetMHCIIpan	NA	NA	NA	DQA1*05:04	DQA1	DQA1*05	NA	NA
LAPLLSAGIFGADPI	ORF1ab	ORF1ab polyprotein	1145	1246	DQA1*05:05	II	87.387	87.3875	MHCnuggetsII	NA	NA	NA	DQA1*05:05	DQA1	DQA1*05	NA	NA
LAPLLSAGIFGADPI	ORF1ab	ORF1ab polyprotein	1145	1246	DQA1*05:05-DQB1*02:05	II	128.174	87.3875	MHCnuggetsII	NA	NA	NA	DQA1*05:05	DQA1	DQA1*05	NA	NA
LAPLLSAGIFGADPI	ORF1ab	ORF1ab polyprotein	1145	1246	DQA1*05:05-DQB1*03:03	II	81.709	76.03	NetMHCIIpan	NA	NA	NA	DQA1*05:05	DQA1	DQA1*05	NA	NA
LAPLLSAGIFGADPI	ORF1ab	ORF1ab polyprotein	1145	1246	DQA1*05:05-DQB1*03:04	II	66.414	45.44	NetMHCIIpan	NA	NA	NA	DQA1*05:05	DQA1	DQA1*05	NA	NA
LAPLLSAGIFGADPI	ORF1ab	ORF1ab polyprotein	1145	1246	DQA1*05:05-DQB1*03:05	II	93.819	87.3875	MHCnuggetsII	NA	NA	NA	DQA1*05:05	DQA1	DQA1*05	NA	NA
LAPLLSAGIFGADPI	ORF1ab	ORF1ab polyprotein	1145	1246	DQA1*05:05-DQB1*03:06	II	80.934	74.48	NetMHCIIpan	NA	NA	NA	DQA1*05:05	DQA1	DQA1*05	NA	NA
LAPLLSAGIFGADPI	ORF1ab	ORF1ab polyprotein	1145	1246	DQA1*05:05-DQB1*03:07	II	85.999	84.61	NetMHCIIpan	NA	NA	NA	DQA1*05:05	DQA1	DQA1*05	NA	NA
LAPLLSAGIFGADPI	ORF1ab	ORF1ab polyprotein	1145	1246	DQA1*05:05-DQB1*03:08	II	68.744	50.1	NetMHCIIpan	NA	NA	NA	DQA1*05:05	DQA1	DQA1*05	NA	NA
LAPLLSAGIFGADPI	ORF1ab	ORF1ab polyprotein	1145	1246	DQA1*05:05-DQB1*03:09	II	64.119	40.85	NetMHCIIpan	NA	NA	NA	DQA1*05:05	DQA1	DQA1*05	NA	NA
LAPLLSAGIFGADPI	ORF1ab	ORF1ab polyprotein	1145	1246	DQA1*05:05-DQB1*03:10	II	64.119	40.85	NetMHCIIpan	NA	NA	NA	DQA1*05:05	DQA1	DQA1*05	NA	NA
LAPLLSAGIFGADPI	ORF1ab	ORF1ab polyprotein	1145	1246	DQA1*05:05-DQB1*03:11	II	85.999	84.61	NetMHCIIpan	NA	NA	NA	DQA1*05:05	DQA1	DQA1*05	NA	NA
LAPLLSAGIFGADPI	ORF1ab	ORF1ab polyprotein	1145	1246	DQA1*05:05-DQB1*03:12	II	63.919	40.45	NetMHCIIpan	NA	NA	NA	DQA1*05:05	DQA1	DQA1*05	NA	NA
LAPLLSAGIFGADPI	ORF1ab	ORF1ab polyprotein	1145	1246	DQA1*05:05-DQB1*03:13	II	54.534	21.68	NetMHCIIpan	NA	NA	NA	DQA1*05:05	DQA1	DQA1*05	NA	NA
LAPLLSAGIFGADPI	ORF1ab	ORF1ab polyprotein	1145	1246	DQA1*05:05-DQB1*03:14	II	66.414	45.44	NetMHCIIpan	NA	NA	NA	DQA1*05:05	DQA1	DQA1*05	NA	NA
LAPLLSAGIFGADPI	ORF1ab	ORF1ab polyprotein	1145	1246	DQA1*05:05-DQB1*03:15	II	81.709	76.03	NetMHCIIpan	NA	NA	NA	DQA1*05:05	DQA1	DQA1*05	NA	NA
LAPLLSAGIFGADPI	ORF1ab	ORF1ab polyprotein	1145	1246	DQA1*05:05-DQB1*03:16	II	64.119	40.85	NetMHCIIpan	NA	NA	NA	DQA1*05:05	DQA1	DQA1*05	NA	NA
LAPLLSAGIFGADPI	ORF1ab	ORF1ab polyprotein	1145	1246	DQA1*05:05-DQB1*03:17	II	81.829	76.27	NetMHCIIpan	NA	NA	NA	DQA1*05:05	DQA1	DQA1*05	NA	NA
LAPLLSAGIFGADPI	ORF1ab	ORF1ab polyprotein	1145	1246	DQA1*05:05-DQB1*03:18	II	85.999	84.61	NetMHCIIpan	NA	NA	NA	DQA1*05:05	DQA1	DQA1*05	NA	NA
LAPLLSAGIFGADPI	ORF1ab	ORF1ab polyprotein	1145	1246	DQA1*05:05-DQB1*03:19	II	64.119	40.85	NetMHCIIpan	NA	NA	NA	DQA1*05:05	DQA1	DQA1*05	NA	NA
LAPLLSAGIFGADPI	ORF1ab	ORF1ab polyprotein	1145	1246	DQA1*05:05-DQB1*03:20	II	81.709	76.03	NetMHCIIpan	NA	NA	NA	DQA1*05:05	DQA1	DQA1*05	NA	NA
LAPLLSAGIFGADPI	ORF1ab	ORF1ab polyprotein	1145	1246	DQA1*05:05-DQB1*03:21	II	64.119	40.85	NetMHCIIpan	NA	NA	NA	DQA1*05:05	DQA1	DQA1*05	NA	NA
LAPLLSAGIFGADPI	ORF1ab	ORF1ab polyprotein	1145	1246	DQA1*05:05-DQB1*03:22	II	64.119	40.85	NetMHCIIpan	NA	NA	NA	DQA1*05:05	DQA1	DQA1*05	NA	NA
LAPLLSAGIFGADPI	ORF1ab	ORF1ab polyprotein	1145	1246	DQA1*05:05-DQB1*03:23	II	81.709	76.03	NetMHCIIpan	NA	NA	NA	DQA1*05:05	DQA1	DQA1*05	NA	NA
LAPLLSAGIFGADPI	ORF1ab	ORF1ab polyprotein	1145	1246	DQA1*05:05-DQB1*03:24	II	64.119	40.85	NetMHCIIpan	NA	NA	NA	DQA1*05:05	DQA1	DQA1*05	NA	NA
LAPLLSAGIFGADPI	ORF1ab	ORF1ab polyprotein	1145	1246	DQA1*05:05-DQB1*03:25	II	80.934	74.48	NetMHCIIpan	NA	NA	NA	DQA1*05:05	DQA1	DQA1*05	NA	NA
LAPLLSAGIFGADPI	ORF1ab	ORF1ab polyprotein	1145	1246	DQA1*05:05-DQB1*03:26	II	81.709	76.03	NetMHCIIpan	NA	NA	NA	DQA1*05:05	DQA1	DQA1*05	NA	NA
LAPLLSAGIFGADPI	ORF1ab	ORF1ab polyprotein	1145	1246	DQA1*05:05-DQB1*03:27	II	64.119	40.85	NetMHCIIpan	NA	NA	NA	DQA1*05:05	DQA1	DQA1*05	NA	NA
LAPLLSAGIFGADPI	ORF1ab	ORF1ab polyprotein	1145	1246	DQA1*05:05-DQB1*03:28	II	63.574	39.76	NetMHCIIpan	NA	NA	NA	DQA1*05:05	DQA1	DQA1*05	NA	NA
LAPLLSAGIFGADPI	ORF1ab	ORF1ab polyprotein	1145	1246	DQA1*05:05-DQB1*03:29	II	64.119	40.85	NetMHCIIpan	NA	NA	NA	DQA1*05:05	DQA1	DQA1*05	NA	NA
LAPLLSAGIFGADPI	ORF1ab	ORF1ab polyprotein	1145	1246	DQA1*05:05-DQB1*03:30	II	93.984	87.3875	MHCnuggetsII	NA	NA	NA	DQA1*05:05	DQA1	DQA1*05	NA	NA
LAPLLSAGIFGADPI	ORF1ab	ORF1ab polyprotein	1145	1246	DQA1*05:05-DQB1*03:31	II	81.709	76.03	NetMHCIIpan	NA	NA	NA	DQA1*05:05	DQA1	DQA1*05	NA	NA
LAPLLSAGIFGADPI	ORF1ab	ORF1ab polyprotein	1145	1246	DQA1*05:05-DQB1*03:32	II	85.999	84.61	NetMHCIIpan	NA	NA	NA	DQA1*05:05	DQA1	DQA1*05	NA	NA
LAPLLSAGIFGADPI	ORF1ab	ORF1ab polyprotein	1145	1246	DQA1*05:05-DQB1*03:33	II	81.709	76.03	NetMHCIIpan	NA	NA	NA	DQA1*05:05	DQA1	DQA1*05	NA	NA
LAPLLSAGIFGADPI	ORF1ab	ORF1ab polyprotein	1145	1246	DQA1*05:05-DQB1*03:34	II	81.709	76.03	NetMHCIIpan	NA	NA	NA	DQA1*05:05	DQA1	DQA1*05	NA	NA
LAPLLSAGIFGADPI	ORF1ab	ORF1ab polyprotein	1145	1246	DQA1*05:05-DQB1*03:35	II	64.119	40.85	NetMHCIIpan	NA	NA	NA	DQA1*05:05	DQA1	DQA1*05	NA	NA
LAPLLSAGIFGADPI	ORF1ab	ORF1ab polyprotein	1145	1246	DQA1*05:05-DQB1*03:36	II	64.119	40.85	NetMHCIIpan	NA	NA	NA	DQA1*05:05	DQA1	DQA1*05	NA	NA
LAPLLSAGIFGADPI	ORF1ab	ORF1ab polyprotein	1145	1246	DQA1*05:05-DQB1*03:37	II	85.999	84.61	NetMHCIIpan	NA	NA	NA	DQA1*05:05	DQA1	DQA1*05	NA	NA
LAPLLSAGIFGADPI	ORF1ab	ORF1ab polyprotein	1145	1246	DQA1*05:05-DQB1*03:38	II	76.184	64.98	NetMHCIIpan	NA	NA	NA	DQA1*05:05	DQA1	DQA1*05	NA	NA
LAPLLSAGIFGADPI	ORF1ab	ORF1ab polyprotein	1145	1246	DQA1*05:05-DQB1*04:01	II	97.984	87.3875	MHCnuggetsII	NA	NA	NA	DQA1*05:05	DQA1	DQA1*05	NA	NA
LAPLLSAGIFGADPI	ORF1ab	ORF1ab polyprotein	1145	1246	DQA1*05:05-DQB1*04:02	II	367.959	108.58	NetMHCIIpan	NA	NA	NA	DQA1*05:05	DQA1	DQA1*05	NA	NA
LAPLLSAGIFGADPI	ORF1ab	ORF1ab polyprotein	1145	1246	DQA1*05:05-DQB1*04:03	II	97.759	87.3875	MHCnuggetsII	NA	NA	NA	DQA1*05:05	DQA1	DQA1*05	NA	NA
LAPLLSAGIFGADPI	ORF1ab	ORF1ab polyprotein	1145	1246	DQA1*05:05-DQB1*04:04	II	82.254	77.12	NetMHCIIpan	NA	NA	NA	DQA1*05:05	DQA1	DQA1*05	NA	NA
LAPLLSAGIFGADPI	ORF1ab	ORF1ab polyprotein	1145	1246	DQA1*05:05-DQB1*04:05	II	82.254	77.12	NetMHCIIpan	NA	NA	NA	DQA1*05:05	DQA1	DQA1*05	NA	NA
LAPLLSAGIFGADPI	ORF1ab	ORF1ab polyprotein	1145	1246	DQA1*05:05-DQB1*04:06	II	97.984	87.3875	MHCnuggetsII	NA	NA	NA	DQA1*05:05	DQA1	DQA1*05	NA	NA
LAPLLSAGIFGADPI	ORF1ab	ORF1ab polyprotein	1145	1246	DQA1*05:05-DQB1*04:07	II	97.984	87.3875	MHCnuggetsII	NA	NA	NA	DQA1*05:05	DQA1	DQA1*05	NA	NA
LAPLLSAGIFGADPI	ORF1ab	ORF1ab polyprotein	1145	1246	DQA1*05:05-DQB1*04:08	II	97.984	87.3875	MHCnuggetsII	NA	NA	NA	DQA1*05:05	DQA1	DQA1*05	NA	NA
LAPLLSAGIFGADPI	ORF1ab	ORF1ab polyprotein	1145	1246	DQA1*05:05-DQB1*05:01	II	100.134	87.3875	MHCnuggetsII	NA	NA	NA	DQA1*05:05	DQA1	DQA1*05	NA	NA
LAPLLSAGIFGADPI	ORF1ab	ORF1ab polyprotein	1145	1246	DQA1*05:05-DQB1*05:02	II	71.404	55.42	NetMHCIIpan	NA	NA	NA	DQA1*05:05	DQA1	DQA1*05	NA	NA
LAPLLSAGIFGADPI	ORF1ab	ORF1ab polyprotein	1145	1246	DQA1*05:05-DQB1*05:03	II	83.149	78.91	NetMHCIIpan	NA	NA	NA	DQA1*05:05	DQA1	DQA1*05	NA	NA
LAPLLSAGIFGADPI	ORF1ab	ORF1ab polyprotein	1145	1246	DQA1*05:05-DQB1*05:05	II	71.404	55.42	NetMHCIIpan	NA	NA	NA	DQA1*05:05	DQA1	DQA1*05	NA	NA
LAPLLSAGIFGADPI	ORF1ab	ORF1ab polyprotein	1145	1246	DQA1*05:05-DQB1*05:06	II	83.149	78.91	NetMHCIIpan	NA	NA	NA	DQA1*05:05	DQA1	DQA1*05	NA	NA
LAPLLSAGIFGADPI	ORF1ab	ORF1ab polyprotein	1145	1246	DQA1*05:05-DQB1*05:07	II	100.134	87.3875	MHCnuggetsII	NA	NA	NA	DQA1*05:05	DQA1	DQA1*05	NA	NA
LAPLLSAGIFGADPI	ORF1ab	ORF1ab polyprotein	1145	1246	DQA1*05:05-DQB1*05:08	II	83.149	78.91	NetMHCIIpan	NA	NA	NA	DQA1*05:05	DQA1	DQA1*05	NA	NA
LAPLLSAGIFGADPI	ORF1ab	ORF1ab polyprotein	1145	1246	DQA1*05:05-DQB1*05:09	II	83.149	78.91	NetMHCIIpan	NA	NA	NA	DQA1*05:05	DQA1	DQA1*05	NA	NA
LAPLLSAGIFGADPI	ORF1ab	ORF1ab polyprotein	1145	1246	DQA1*05:05-DQB1*05:10	II	83.149	78.91	NetMHCIIpan	NA	NA	NA	DQA1*05:05	DQA1	DQA1*05	NA	NA
LAPLLSAGIFGADPI	ORF1ab	ORF1ab polyprotein	1145	1246	DQA1*05:05-DQB1*05:11	II	100.134	87.3875	MHCnuggetsII	NA	NA	NA	DQA1*05:05	DQA1	DQA1*05	NA	NA
LAPLLSAGIFGADPI	ORF1ab	ORF1ab polyprotein	1145	1246	DQA1*05:05-DQB1*05:12	II	114.584	87.3875	MHCnuggetsII	NA	NA	NA	DQA1*05:05	DQA1	DQA1*05	NA	NA
LAPLLSAGIFGADPI	ORF1ab	ORF1ab polyprotein	1145	1246	DQA1*05:05-DQB1*05:13	II	83.149	78.91	NetMHCIIpan	NA	NA	NA	DQA1*05:05	DQA1	DQA1*05	NA	NA
LAPLLSAGIFGADPI	ORF1ab	ORF1ab polyprotein	1145	1246	DQA1*05:05-DQB1*05:14	II	71.404	55.42	NetMHCIIpan	NA	NA	NA	DQA1*05:05	DQA1	DQA1*05	NA	NA
LAPLLSAGIFGADPI	ORF1ab	ORF1ab polyprotein	1145	1246	DQA1*05:05-DQB1*06:01	II	66.219	45.05	NetMHCIIpan	NA	NA	NA	DQA1*05:05	DQA1	DQA1*05	NA	NA
LAPLLSAGIFGADPI	ORF1ab	ORF1ab polyprotein	1145	1246	DQA1*05:05-DQB1*06:03	II	60.254	33.12	NetMHCIIpan	NA	NA	NA	DQA1*05:05	DQA1	DQA1*05	NA	NA
LAPLLSAGIFGADPI	ORF1ab	ORF1ab polyprotein	1145	1246	DQA1*05:05-DQB1*06:04	II	65.849	44.31	NetMHCIIpan	NA	NA	NA	DQA1*05:05	DQA1	DQA1*05	NA	NA
LAPLLSAGIFGADPI	ORF1ab	ORF1ab polyprotein	1145	1246	DQA1*05:05-DQB1*06:07	II	65.694	44	NetMHCIIpan	NA	NA	NA	DQA1*05:05	DQA1	DQA1*05	NA	NA
LAPLLSAGIFGADPI	ORF1ab	ORF1ab polyprotein	1145	1246	DQA1*05:05-DQB1*06:08	II	59.589	31.79	NetMHCIIpan	NA	NA	NA	DQA1*05:05	DQA1	DQA1*05	NA	NA
LAPLLSAGIFGADPI	ORF1ab	ORF1ab polyprotein	1145	1246	DQA1*05:05-DQB1*06:09	II	69.544	51.7	NetMHCIIpan	NA	NA	NA	DQA1*05:05	DQA1	DQA1*05	NA	NA
LAPLLSAGIFGADPI	ORF1ab	ORF1ab polyprotein	1145	1246	DQA1*05:05-DQB1*06:10	II	59.904	32.42	NetMHCIIpan	NA	NA	NA	DQA1*05:05	DQA1	DQA1*05	NA	NA
LAPLLSAGIFGADPI	ORF1ab	ORF1ab polyprotein	1145	1246	DQA1*05:05-DQB1*06:11	II	62.834	38.28	NetMHCIIpan	NA	NA	NA	DQA1*05:05	DQA1	DQA1*05	NA	NA
LAPLLSAGIFGADPI	ORF1ab	ORF1ab polyprotein	1145	1246	DQA1*05:05-DQB1*06:12	II	64.739	42.09	NetMHCIIpan	NA	NA	NA	DQA1*05:05	DQA1	DQA1*05	NA	NA
LAPLLSAGIFGADPI	ORF1ab	ORF1ab polyprotein	1145	1246	DQA1*05:05-DQB1*06:14	II	64.089	40.79	NetMHCIIpan	NA	NA	NA	DQA1*05:05	DQA1	DQA1*05	NA	NA
LAPLLSAGIFGADPI	ORF1ab	ORF1ab polyprotein	1145	1246	DQA1*05:05-DQB1*06:15	II	81.244	75.1	NetMHCIIpan	NA	NA	NA	DQA1*05:05	DQA1	DQA1*05	NA	NA
LAPLLSAGIFGADPI	ORF1ab	ORF1ab polyprotein	1145	1246	DQA1*05:05-DQB1*06:16	II	68.284	49.18	NetMHCIIpan	NA	NA	NA	DQA1*05:05	DQA1	DQA1*05	NA	NA
LAPLLSAGIFGADPI	ORF1ab	ORF1ab polyprotein	1145	1246	DQA1*05:05-DQB1*06:17	II	60.194	33	NetMHCIIpan	NA	NA	NA	DQA1*05:05	DQA1	DQA1*05	NA	NA
LAPLLSAGIFGADPI	ORF1ab	ORF1ab polyprotein	1145	1246	DQA1*05:05-DQB1*06:18	II	67.824	48.26	NetMHCIIpan	NA	NA	NA	DQA1*05:05	DQA1	DQA1*05	NA	NA
LAPLLSAGIFGADPI	ORF1ab	ORF1ab polyprotein	1145	1246	DQA1*05:05-DQB1*06:19	II	68.284	49.18	NetMHCIIpan	NA	NA	NA	DQA1*05:05	DQA1	DQA1*05	NA	NA
LAPLLSAGIFGADPI	ORF1ab	ORF1ab polyprotein	1145	1246	DQA1*05:05-DQB1*06:21	II	58.604	29.82	NetMHCIIpan	NA	NA	NA	DQA1*05:05	DQA1	DQA1*05	NA	NA
LAPLLSAGIFGADPI	ORF1ab	ORF1ab polyprotein	1145	1246	DQA1*05:05-DQB1*06:22	II	87.387	87.3875	MHCnuggetsII	NA	NA	NA	DQA1*05:05	DQA1	DQA1*05	NA	NA
LAPLLSAGIFGADPI	ORF1ab	ORF1ab polyprotein	1145	1246	DQA1*05:05-DQB1*06:23	II	72.694	58	NetMHCIIpan	NA	NA	NA	DQA1*05:05	DQA1	DQA1*05	NA	NA
LAPLLSAGIFGADPI	ORF1ab	ORF1ab polyprotein	1145	1246	DQA1*05:05-DQB1*06:24	II	69.419	51.45	NetMHCIIpan	NA	NA	NA	DQA1*05:05	DQA1	DQA1*05	NA	NA
LAPLLSAGIFGADPI	ORF1ab	ORF1ab polyprotein	1145	1246	DQA1*05:05-DQB1*06:25	II	60.329	33.27	NetMHCIIpan	NA	NA	NA	DQA1*05:05	DQA1	DQA1*05	NA	NA
LAPLLSAGIFGADPI	ORF1ab	ORF1ab polyprotein	1145	1246	DQA1*05:05-DQB1*06:27	II	64.369	41.35	NetMHCIIpan	NA	NA	NA	DQA1*05:05	DQA1	DQA1*05	NA	NA
LAPLLSAGIFGADPI	ORF1ab	ORF1ab polyprotein	1145	1246	DQA1*05:05-DQB1*06:28	II	60.254	33.12	NetMHCIIpan	NA	NA	NA	DQA1*05:05	DQA1	DQA1*05	NA	NA
LAPLLSAGIFGADPI	ORF1ab	ORF1ab polyprotein	1145	1246	DQA1*05:05-DQB1*06:29	II	67.134	46.88	NetMHCIIpan	NA	NA	NA	DQA1*05:05	DQA1	DQA1*05	NA	NA
LAPLLSAGIFGADPI	ORF1ab	ORF1ab polyprotein	1145	1246	DQA1*05:05-DQB1*06:30	II	61.764	36.14	NetMHCIIpan	NA	NA	NA	DQA1*05:05	DQA1	DQA1*05	NA	NA
LAPLLSAGIFGADPI	ORF1ab	ORF1ab polyprotein	1145	1246	DQA1*05:05-DQB1*06:31	II	60.254	33.12	NetMHCIIpan	NA	NA	NA	DQA1*05:05	DQA1	DQA1*05	NA	NA
LAPLLSAGIFGADPI	ORF1ab	ORF1ab polyprotein	1145	1246	DQA1*05:05-DQB1*06:32	II	68.854	50.32	NetMHCIIpan	NA	NA	NA	DQA1*05:05	DQA1	DQA1*05	NA	NA
LAPLLSAGIFGADPI	ORF1ab	ORF1ab polyprotein	1145	1246	DQA1*05:05-DQB1*06:33	II	64.759	42.13	NetMHCIIpan	NA	NA	NA	DQA1*05:05	DQA1	DQA1*05	NA	NA
LAPLLSAGIFGADPI	ORF1ab	ORF1ab polyprotein	1145	1246	DQA1*05:05-DQB1*06:34	II	65.849	44.31	NetMHCIIpan	NA	NA	NA	DQA1*05:05	DQA1	DQA1*05	NA	NA
LAPLLSAGIFGADPI	ORF1ab	ORF1ab polyprotein	1145	1246	DQA1*05:05-DQB1*06:35	II	66.219	45.05	NetMHCIIpan	NA	NA	NA	DQA1*05:05	DQA1	DQA1*05	NA	NA
LAPLLSAGIFGADPI	ORF1ab	ORF1ab polyprotein	1145	1246	DQA1*05:05-DQB1*06:36	II	65.849	44.31	NetMHCIIpan	NA	NA	NA	DQA1*05:05	DQA1	DQA1*05	NA	NA
LAPLLSAGIFGADPI	ORF1ab	ORF1ab polyprotein	1145	1246	DQA1*05:05-DQB1*06:37	II	82.199	77.01	NetMHCIIpan	NA	NA	NA	DQA1*05:05	DQA1	DQA1*05	NA	NA
LAPLLSAGIFGADPI	ORF1ab	ORF1ab polyprotein	1145	1246	DQA1*05:05-DQB1*06:38	II	65.849	44.31	NetMHCIIpan	NA	NA	NA	DQA1*05:05	DQA1	DQA1*05	NA	NA
LAPLLSAGIFGADPI	ORF1ab	ORF1ab polyprotein	1145	1246	DQA1*05:05-DQB1*06:39	II	65.849	44.31	NetMHCIIpan	NA	NA	NA	DQA1*05:05	DQA1	DQA1*05	NA	NA
LAPLLSAGIFGADPI	ORF1ab	ORF1ab polyprotein	1145	1246	DQA1*05:05-DQB1*06:40	II	60.254	33.12	NetMHCIIpan	NA	NA	NA	DQA1*05:05	DQA1	DQA1*05	NA	NA
LAPLLSAGIFGADPI	ORF1ab	ORF1ab polyprotein	1145	1246	DQA1*05:05-DQB1*06:41	II	60.254	33.12	NetMHCIIpan	NA	NA	NA	DQA1*05:05	DQA1	DQA1*05	NA	NA
LAPLLSAGIFGADPI	ORF1ab	ORF1ab polyprotein	1145	1246	DQA1*05:05-DQB1*06:42	II	66.974	46.56	NetMHCIIpan	NA	NA	NA	DQA1*05:05	DQA1	DQA1*05	NA	NA
LAPLLSAGIFGADPI	ORF1ab	ORF1ab polyprotein	1145	1246	DQA1*05:05-DQB1*06:43	II	66.219	45.05	NetMHCIIpan	NA	NA	NA	DQA1*05:05	DQA1	DQA1*05	NA	NA
LAPLLSAGIFGADPI	ORF1ab	ORF1ab polyprotein	1145	1246	DQA1*05:05-DQB1*06:44	II	60.254	33.12	NetMHCIIpan	NA	NA	NA	DQA1*05:05	DQA1	DQA1*05	NA	NA
LAPLLSAGIFGADPI	ORF1ab	ORF1ab polyprotein	1145	1246	DQA1*05:06	II	87.387	87.3875	MHCnuggetsII	NA	NA	NA	DQA1*05:06	DQA1	DQA1*05	NA	NA
LAPLLSAGIFGADPI	ORF1ab	ORF1ab polyprotein	1145	1246	DQA1*05:06-DQB1*02:05	II	128.174	87.3875	MHCnuggetsII	NA	NA	NA	DQA1*05:06	DQA1	DQA1*05	NA	NA
LAPLLSAGIFGADPI	ORF1ab	ORF1ab polyprotein	1145	1246	DQA1*05:06-DQB1*03:01	II	68.194	40.85	NetMHCIIpan	NA	NA	NA	DQA1*05:06	DQA1	DQA1*05	NA	NA
LAPLLSAGIFGADPI	ORF1ab	ORF1ab polyprotein	1145	1246	DQA1*05:06-DQB1*03:03	II	81.709	76.03	NetMHCIIpan	NA	NA	NA	DQA1*05:06	DQA1	DQA1*05	NA	NA
LAPLLSAGIFGADPI	ORF1ab	ORF1ab polyprotein	1145	1246	DQA1*05:06-DQB1*03:04	II	66.414	45.44	NetMHCIIpan	NA	NA	NA	DQA1*05:06	DQA1	DQA1*05	NA	NA
LAPLLSAGIFGADPI	ORF1ab	ORF1ab polyprotein	1145	1246	DQA1*05:06-DQB1*03:05	II	93.819	87.3875	MHCnuggetsII	NA	NA	NA	DQA1*05:06	DQA1	DQA1*05	NA	NA
LAPLLSAGIFGADPI	ORF1ab	ORF1ab polyprotein	1145	1246	DQA1*05:06-DQB1*03:06	II	80.934	74.48	NetMHCIIpan	NA	NA	NA	DQA1*05:06	DQA1	DQA1*05	NA	NA
LAPLLSAGIFGADPI	ORF1ab	ORF1ab polyprotein	1145	1246	DQA1*05:06-DQB1*03:07	II	85.999	84.61	NetMHCIIpan	NA	NA	NA	DQA1*05:06	DQA1	DQA1*05	NA	NA
LAPLLSAGIFGADPI	ORF1ab	ORF1ab polyprotein	1145	1246	DQA1*05:06-DQB1*03:08	II	68.744	50.1	NetMHCIIpan	NA	NA	NA	DQA1*05:06	DQA1	DQA1*05	NA	NA
LAPLLSAGIFGADPI	ORF1ab	ORF1ab polyprotein	1145	1246	DQA1*05:06-DQB1*03:09	II	64.119	40.85	NetMHCIIpan	NA	NA	NA	DQA1*05:06	DQA1	DQA1*05	NA	NA
LAPLLSAGIFGADPI	ORF1ab	ORF1ab polyprotein	1145	1246	DQA1*05:06-DQB1*03:10	II	64.119	40.85	NetMHCIIpan	NA	NA	NA	DQA1*05:06	DQA1	DQA1*05	NA	NA
LAPLLSAGIFGADPI	ORF1ab	ORF1ab polyprotein	1145	1246	DQA1*05:06-DQB1*03:11	II	85.999	84.61	NetMHCIIpan	NA	NA	NA	DQA1*05:06	DQA1	DQA1*05	NA	NA
LAPLLSAGIFGADPI	ORF1ab	ORF1ab polyprotein	1145	1246	DQA1*05:06-DQB1*03:12	II	63.919	40.45	NetMHCIIpan	NA	NA	NA	DQA1*05:06	DQA1	DQA1*05	NA	NA
LAPLLSAGIFGADPI	ORF1ab	ORF1ab polyprotein	1145	1246	DQA1*05:06-DQB1*03:13	II	54.534	21.68	NetMHCIIpan	NA	NA	NA	DQA1*05:06	DQA1	DQA1*05	NA	NA
LAPLLSAGIFGADPI	ORF1ab	ORF1ab polyprotein	1145	1246	DQA1*05:06-DQB1*03:14	II	66.414	45.44	NetMHCIIpan	NA	NA	NA	DQA1*05:06	DQA1	DQA1*05	NA	NA
LAPLLSAGIFGADPI	ORF1ab	ORF1ab polyprotein	1145	1246	DQA1*05:06-DQB1*03:15	II	81.709	76.03	NetMHCIIpan	NA	NA	NA	DQA1*05:06	DQA1	DQA1*05	NA	NA
LAPLLSAGIFGADPI	ORF1ab	ORF1ab polyprotein	1145	1246	DQA1*05:06-DQB1*03:16	II	64.119	40.85	NetMHCIIpan	NA	NA	NA	DQA1*05:06	DQA1	DQA1*05	NA	NA
LAPLLSAGIFGADPI	ORF1ab	ORF1ab polyprotein	1145	1246	DQA1*05:06-DQB1*03:17	II	81.829	76.27	NetMHCIIpan	NA	NA	NA	DQA1*05:06	DQA1	DQA1*05	NA	NA
LAPLLSAGIFGADPI	ORF1ab	ORF1ab polyprotein	1145	1246	DQA1*05:06-DQB1*03:18	II	85.999	84.61	NetMHCIIpan	NA	NA	NA	DQA1*05:06	DQA1	DQA1*05	NA	NA
LAPLLSAGIFGADPI	ORF1ab	ORF1ab polyprotein	1145	1246	DQA1*05:06-DQB1*03:19	II	64.119	40.85	NetMHCIIpan	NA	NA	NA	DQA1*05:06	DQA1	DQA1*05	NA	NA
LAPLLSAGIFGADPI	ORF1ab	ORF1ab polyprotein	1145	1246	DQA1*05:06-DQB1*03:20	II	81.709	76.03	NetMHCIIpan	NA	NA	NA	DQA1*05:06	DQA1	DQA1*05	NA	NA
LAPLLSAGIFGADPI	ORF1ab	ORF1ab polyprotein	1145	1246	DQA1*05:06-DQB1*03:21	II	64.119	40.85	NetMHCIIpan	NA	NA	NA	DQA1*05:06	DQA1	DQA1*05	NA	NA
LAPLLSAGIFGADPI	ORF1ab	ORF1ab polyprotein	1145	1246	DQA1*05:06-DQB1*03:22	II	64.119	40.85	NetMHCIIpan	NA	NA	NA	DQA1*05:06	DQA1	DQA1*05	NA	NA
LAPLLSAGIFGADPI	ORF1ab	ORF1ab polyprotein	1145	1246	DQA1*05:06-DQB1*03:23	II	81.709	76.03	NetMHCIIpan	NA	NA	NA	DQA1*05:06	DQA1	DQA1*05	NA	NA
LAPLLSAGIFGADPI	ORF1ab	ORF1ab polyprotein	1145	1246	DQA1*05:06-DQB1*03:24	II	64.119	40.85	NetMHCIIpan	NA	NA	NA	DQA1*05:06	DQA1	DQA1*05	NA	NA
LAPLLSAGIFGADPI	ORF1ab	ORF1ab polyprotein	1145	1246	DQA1*05:06-DQB1*03:25	II	80.934	74.48	NetMHCIIpan	NA	NA	NA	DQA1*05:06	DQA1	DQA1*05	NA	NA
LAPLLSAGIFGADPI	ORF1ab	ORF1ab polyprotein	1145	1246	DQA1*05:06-DQB1*03:26	II	81.709	76.03	NetMHCIIpan	NA	NA	NA	DQA1*05:06	DQA1	DQA1*05	NA	NA
LAPLLSAGIFGADPI	ORF1ab	ORF1ab polyprotein	1145	1246	DQA1*05:06-DQB1*03:27	II	64.119	40.85	NetMHCIIpan	NA	NA	NA	DQA1*05:06	DQA1	DQA1*05	NA	NA
LAPLLSAGIFGADPI	ORF1ab	ORF1ab polyprotein	1145	1246	DQA1*05:06-DQB1*03:28	II	63.574	39.76	NetMHCIIpan	NA	NA	NA	DQA1*05:06	DQA1	DQA1*05	NA	NA
LAPLLSAGIFGADPI	ORF1ab	ORF1ab polyprotein	1145	1246	DQA1*05:06-DQB1*03:29	II	64.119	40.85	NetMHCIIpan	NA	NA	NA	DQA1*05:06	DQA1	DQA1*05	NA	NA
LAPLLSAGIFGADPI	ORF1ab	ORF1ab polyprotein	1145	1246	DQA1*05:06-DQB1*03:30	II	93.984	87.3875	MHCnuggetsII	NA	NA	NA	DQA1*05:06	DQA1	DQA1*05	NA	NA
LAPLLSAGIFGADPI	ORF1ab	ORF1ab polyprotein	1145	1246	DQA1*05:06-DQB1*03:31	II	81.709	76.03	NetMHCIIpan	NA	NA	NA	DQA1*05:06	DQA1	DQA1*05	NA	NA
LAPLLSAGIFGADPI	ORF1ab	ORF1ab polyprotein	1145	1246	DQA1*05:06-DQB1*03:32	II	85.999	84.61	NetMHCIIpan	NA	NA	NA	DQA1*05:06	DQA1	DQA1*05	NA	NA
LAPLLSAGIFGADPI	ORF1ab	ORF1ab polyprotein	1145	1246	DQA1*05:06-DQB1*03:33	II	81.709	76.03	NetMHCIIpan	NA	NA	NA	DQA1*05:06	DQA1	DQA1*05	NA	NA
LAPLLSAGIFGADPI	ORF1ab	ORF1ab polyprotein	1145	1246	DQA1*05:06-DQB1*03:34	II	81.709	76.03	NetMHCIIpan	NA	NA	NA	DQA1*05:06	DQA1	DQA1*05	NA	NA
LAPLLSAGIFGADPI	ORF1ab	ORF1ab polyprotein	1145	1246	DQA1*05:06-DQB1*03:35	II	64.119	40.85	NetMHCIIpan	NA	NA	NA	DQA1*05:06	DQA1	DQA1*05	NA	NA
LAPLLSAGIFGADPI	ORF1ab	ORF1ab polyprotein	1145	1246	DQA1*05:06-DQB1*03:36	II	64.119	40.85	NetMHCIIpan	NA	NA	NA	DQA1*05:06	DQA1	DQA1*05	NA	NA
LAPLLSAGIFGADPI	ORF1ab	ORF1ab polyprotein	1145	1246	DQA1*05:06-DQB1*03:37	II	85.999	84.61	NetMHCIIpan	NA	NA	NA	DQA1*05:06	DQA1	DQA1*05	NA	NA
LAPLLSAGIFGADPI	ORF1ab	ORF1ab polyprotein	1145	1246	DQA1*05:06-DQB1*03:38	II	76.184	64.98	NetMHCIIpan	NA	NA	NA	DQA1*05:06	DQA1	DQA1*05	NA	NA
LAPLLSAGIFGADPI	ORF1ab	ORF1ab polyprotein	1145	1246	DQA1*05:06-DQB1*04:01	II	97.984	87.3875	MHCnuggetsII	NA	NA	NA	DQA1*05:06	DQA1	DQA1*05	NA	NA
LAPLLSAGIFGADPI	ORF1ab	ORF1ab polyprotein	1145	1246	DQA1*05:06-DQB1*04:02	II	367.959	108.58	NetMHCIIpan	NA	NA	NA	DQA1*05:06	DQA1	DQA1*05	NA	NA
LAPLLSAGIFGADPI	ORF1ab	ORF1ab polyprotein	1145	1246	DQA1*05:06-DQB1*04:03	II	97.759	87.3875	MHCnuggetsII	NA	NA	NA	DQA1*05:06	DQA1	DQA1*05	NA	NA
LAPLLSAGIFGADPI	ORF1ab	ORF1ab polyprotein	1145	1246	DQA1*05:06-DQB1*04:04	II	82.254	77.12	NetMHCIIpan	NA	NA	NA	DQA1*05:06	DQA1	DQA1*05	NA	NA
LAPLLSAGIFGADPI	ORF1ab	ORF1ab polyprotein	1145	1246	DQA1*05:06-DQB1*04:05	II	82.254	77.12	NetMHCIIpan	NA	NA	NA	DQA1*05:06	DQA1	DQA1*05	NA	NA
LAPLLSAGIFGADPI	ORF1ab	ORF1ab polyprotein	1145	1246	DQA1*05:06-DQB1*04:06	II	97.984	87.3875	MHCnuggetsII	NA	NA	NA	DQA1*05:06	DQA1	DQA1*05	NA	NA
LAPLLSAGIFGADPI	ORF1ab	ORF1ab polyprotein	1145	1246	DQA1*05:06-DQB1*04:07	II	97.984	87.3875	MHCnuggetsII	NA	NA	NA	DQA1*05:06	DQA1	DQA1*05	NA	NA
LAPLLSAGIFGADPI	ORF1ab	ORF1ab polyprotein	1145	1246	DQA1*05:06-DQB1*04:08	II	97.984	87.3875	MHCnuggetsII	NA	NA	NA	DQA1*05:06	DQA1	DQA1*05	NA	NA
LAPLLSAGIFGADPI	ORF1ab	ORF1ab polyprotein	1145	1246	DQA1*05:06-DQB1*05:01	II	100.134	87.3875	MHCnuggetsII	NA	NA	NA	DQA1*05:06	DQA1	DQA1*05	NA	NA
LAPLLSAGIFGADPI	ORF1ab	ORF1ab polyprotein	1145	1246	DQA1*05:06-DQB1*05:02	II	71.404	55.42	NetMHCIIpan	NA	NA	NA	DQA1*05:06	DQA1	DQA1*05	NA	NA
LAPLLSAGIFGADPI	ORF1ab	ORF1ab polyprotein	1145	1246	DQA1*05:06-DQB1*05:03	II	83.149	78.91	NetMHCIIpan	NA	NA	NA	DQA1*05:06	DQA1	DQA1*05	NA	NA
LAPLLSAGIFGADPI	ORF1ab	ORF1ab polyprotein	1145	1246	DQA1*05:06-DQB1*05:05	II	71.404	55.42	NetMHCIIpan	NA	NA	NA	DQA1*05:06	DQA1	DQA1*05	NA	NA
LAPLLSAGIFGADPI	ORF1ab	ORF1ab polyprotein	1145	1246	DQA1*05:06-DQB1*05:06	II	83.149	78.91	NetMHCIIpan	NA	NA	NA	DQA1*05:06	DQA1	DQA1*05	NA	NA
LAPLLSAGIFGADPI	ORF1ab	ORF1ab polyprotein	1145	1246	DQA1*05:06-DQB1*05:07	II	100.134	87.3875	MHCnuggetsII	NA	NA	NA	DQA1*05:06	DQA1	DQA1*05	NA	NA
LAPLLSAGIFGADPI	ORF1ab	ORF1ab polyprotein	1145	1246	DQA1*05:06-DQB1*05:08	II	83.149	78.91	NetMHCIIpan	NA	NA	NA	DQA1*05:06	DQA1	DQA1*05	NA	NA
LAPLLSAGIFGADPI	ORF1ab	ORF1ab polyprotein	1145	1246	DQA1*05:06-DQB1*05:09	II	83.149	78.91	NetMHCIIpan	NA	NA	NA	DQA1*05:06	DQA1	DQA1*05	NA	NA
LAPLLSAGIFGADPI	ORF1ab	ORF1ab polyprotein	1145	1246	DQA1*05:06-DQB1*05:10	II	83.149	78.91	NetMHCIIpan	NA	NA	NA	DQA1*05:06	DQA1	DQA1*05	NA	NA
LAPLLSAGIFGADPI	ORF1ab	ORF1ab polyprotein	1145	1246	DQA1*05:06-DQB1*05:11	II	100.134	87.3875	MHCnuggetsII	NA	NA	NA	DQA1*05:06	DQA1	DQA1*05	NA	NA
LAPLLSAGIFGADPI	ORF1ab	ORF1ab polyprotein	1145	1246	DQA1*05:06-DQB1*05:12	II	114.584	87.3875	MHCnuggetsII	NA	NA	NA	DQA1*05:06	DQA1	DQA1*05	NA	NA
LAPLLSAGIFGADPI	ORF1ab	ORF1ab polyprotein	1145	1246	DQA1*05:06-DQB1*05:13	II	83.149	78.91	NetMHCIIpan	NA	NA	NA	DQA1*05:06	DQA1	DQA1*05	NA	NA
LAPLLSAGIFGADPI	ORF1ab	ORF1ab polyprotein	1145	1246	DQA1*05:06-DQB1*05:14	II	71.404	55.42	NetMHCIIpan	NA	NA	NA	DQA1*05:06	DQA1	DQA1*05	NA	NA
LAPLLSAGIFGADPI	ORF1ab	ORF1ab polyprotein	1145	1246	DQA1*05:06-DQB1*06:01	II	66.219	45.05	NetMHCIIpan	NA	NA	NA	DQA1*05:06	DQA1	DQA1*05	NA	NA
LAPLLSAGIFGADPI	ORF1ab	ORF1ab polyprotein	1145	1246	DQA1*05:06-DQB1*06:03	II	60.254	33.12	NetMHCIIpan	NA	NA	NA	DQA1*05:06	DQA1	DQA1*05	NA	NA
LAPLLSAGIFGADPI	ORF1ab	ORF1ab polyprotein	1145	1246	DQA1*05:06-DQB1*06:04	II	65.849	44.31	NetMHCIIpan	NA	NA	NA	DQA1*05:06	DQA1	DQA1*05	NA	NA
LAPLLSAGIFGADPI	ORF1ab	ORF1ab polyprotein	1145	1246	DQA1*05:06-DQB1*06:07	II	65.694	44	NetMHCIIpan	NA	NA	NA	DQA1*05:06	DQA1	DQA1*05	NA	NA
LAPLLSAGIFGADPI	ORF1ab	ORF1ab polyprotein	1145	1246	DQA1*05:06-DQB1*06:08	II	59.589	31.79	NetMHCIIpan	NA	NA	NA	DQA1*05:06	DQA1	DQA1*05	NA	NA
LAPLLSAGIFGADPI	ORF1ab	ORF1ab polyprotein	1145	1246	DQA1*05:06-DQB1*06:09	II	69.544	51.7	NetMHCIIpan	NA	NA	NA	DQA1*05:06	DQA1	DQA1*05	NA	NA
LAPLLSAGIFGADPI	ORF1ab	ORF1ab polyprotein	1145	1246	DQA1*05:06-DQB1*06:10	II	59.904	32.42	NetMHCIIpan	NA	NA	NA	DQA1*05:06	DQA1	DQA1*05	NA	NA
LAPLLSAGIFGADPI	ORF1ab	ORF1ab polyprotein	1145	1246	DQA1*05:06-DQB1*06:11	II	62.834	38.28	NetMHCIIpan	NA	NA	NA	DQA1*05:06	DQA1	DQA1*05	NA	NA
LAPLLSAGIFGADPI	ORF1ab	ORF1ab polyprotein	1145	1246	DQA1*05:06-DQB1*06:12	II	64.739	42.09	NetMHCIIpan	NA	NA	NA	DQA1*05:06	DQA1	DQA1*05	NA	NA
LAPLLSAGIFGADPI	ORF1ab	ORF1ab polyprotein	1145	1246	DQA1*05:06-DQB1*06:14	II	64.089	40.79	NetMHCIIpan	NA	NA	NA	DQA1*05:06	DQA1	DQA1*05	NA	NA
LAPLLSAGIFGADPI	ORF1ab	ORF1ab polyprotein	1145	1246	DQA1*05:06-DQB1*06:15	II	81.244	75.1	NetMHCIIpan	NA	NA	NA	DQA1*05:06	DQA1	DQA1*05	NA	NA
LAPLLSAGIFGADPI	ORF1ab	ORF1ab polyprotein	1145	1246	DQA1*05:06-DQB1*06:16	II	68.284	49.18	NetMHCIIpan	NA	NA	NA	DQA1*05:06	DQA1	DQA1*05	NA	NA
LAPLLSAGIFGADPI	ORF1ab	ORF1ab polyprotein	1145	1246	DQA1*05:06-DQB1*06:17	II	60.194	33	NetMHCIIpan	NA	NA	NA	DQA1*05:06	DQA1	DQA1*05	NA	NA
LAPLLSAGIFGADPI	ORF1ab	ORF1ab polyprotein	1145	1246	DQA1*05:06-DQB1*06:18	II	67.824	48.26	NetMHCIIpan	NA	NA	NA	DQA1*05:06	DQA1	DQA1*05	NA	NA
LAPLLSAGIFGADPI	ORF1ab	ORF1ab polyprotein	1145	1246	DQA1*05:06-DQB1*06:19	II	68.284	49.18	NetMHCIIpan	NA	NA	NA	DQA1*05:06	DQA1	DQA1*05	NA	NA
LAPLLSAGIFGADPI	ORF1ab	ORF1ab polyprotein	1145	1246	DQA1*05:06-DQB1*06:21	II	58.604	29.82	NetMHCIIpan	NA	NA	NA	DQA1*05:06	DQA1	DQA1*05	NA	NA
LAPLLSAGIFGADPI	ORF1ab	ORF1ab polyprotein	1145	1246	DQA1*05:06-DQB1*06:22	II	87.387	87.3875	MHCnuggetsII	NA	NA	NA	DQA1*05:06	DQA1	DQA1*05	NA	NA
LAPLLSAGIFGADPI	ORF1ab	ORF1ab polyprotein	1145	1246	DQA1*05:06-DQB1*06:23	II	72.694	58	NetMHCIIpan	NA	NA	NA	DQA1*05:06	DQA1	DQA1*05	NA	NA
LAPLLSAGIFGADPI	ORF1ab	ORF1ab polyprotein	1145	1246	DQA1*05:06-DQB1*06:24	II	69.419	51.45	NetMHCIIpan	NA	NA	NA	DQA1*05:06	DQA1	DQA1*05	NA	NA
LAPLLSAGIFGADPI	ORF1ab	ORF1ab polyprotein	1145	1246	DQA1*05:06-DQB1*06:25	II	60.329	33.27	NetMHCIIpan	NA	NA	NA	DQA1*05:06	DQA1	DQA1*05	NA	NA
LAPLLSAGIFGADPI	ORF1ab	ORF1ab polyprotein	1145	1246	DQA1*05:06-DQB1*06:27	II	64.369	41.35	NetMHCIIpan	NA	NA	NA	DQA1*05:06	DQA1	DQA1*05	NA	NA
LAPLLSAGIFGADPI	ORF1ab	ORF1ab polyprotein	1145	1246	DQA1*05:06-DQB1*06:28	II	60.254	33.12	NetMHCIIpan	NA	NA	NA	DQA1*05:06	DQA1	DQA1*05	NA	NA
LAPLLSAGIFGADPI	ORF1ab	ORF1ab polyprotein	1145	1246	DQA1*05:06-DQB1*06:29	II	67.134	46.88	NetMHCIIpan	NA	NA	NA	DQA1*05:06	DQA1	DQA1*05	NA	NA
LAPLLSAGIFGADPI	ORF1ab	ORF1ab polyprotein	1145	1246	DQA1*05:06-DQB1*06:30	II	61.764	36.14	NetMHCIIpan	NA	NA	NA	DQA1*05:06	DQA1	DQA1*05	NA	NA
LAPLLSAGIFGADPI	ORF1ab	ORF1ab polyprotein	1145	1246	DQA1*05:06-DQB1*06:31	II	60.254	33.12	NetMHCIIpan	NA	NA	NA	DQA1*05:06	DQA1	DQA1*05	NA	NA
LAPLLSAGIFGADPI	ORF1ab	ORF1ab polyprotein	1145	1246	DQA1*05:06-DQB1*06:32	II	68.854	50.32	NetMHCIIpan	NA	NA	NA	DQA1*05:06	DQA1	DQA1*05	NA	NA
LAPLLSAGIFGADPI	ORF1ab	ORF1ab polyprotein	1145	1246	DQA1*05:06-DQB1*06:33	II	64.759	42.13	NetMHCIIpan	NA	NA	NA	DQA1*05:06	DQA1	DQA1*05	NA	NA
LAPLLSAGIFGADPI	ORF1ab	ORF1ab polyprotein	1145	1246	DQA1*05:06-DQB1*06:34	II	65.849	44.31	NetMHCIIpan	NA	NA	NA	DQA1*05:06	DQA1	DQA1*05	NA	NA
LAPLLSAGIFGADPI	ORF1ab	ORF1ab polyprotein	1145	1246	DQA1*05:06-DQB1*06:35	II	66.219	45.05	NetMHCIIpan	NA	NA	NA	DQA1*05:06	DQA1	DQA1*05	NA	NA
LAPLLSAGIFGADPI	ORF1ab	ORF1ab polyprotein	1145	1246	DQA1*05:06-DQB1*06:36	II	65.849	44.31	NetMHCIIpan	NA	NA	NA	DQA1*05:06	DQA1	DQA1*05	NA	NA
LAPLLSAGIFGADPI	ORF1ab	ORF1ab polyprotein	1145	1246	DQA1*05:06-DQB1*06:37	II	82.199	77.01	NetMHCIIpan	NA	NA	NA	DQA1*05:06	DQA1	DQA1*05	NA	NA
LAPLLSAGIFGADPI	ORF1ab	ORF1ab polyprotein	1145	1246	DQA1*05:06-DQB1*06:38	II	65.849	44.31	NetMHCIIpan	NA	NA	NA	DQA1*05:06	DQA1	DQA1*05	NA	NA
LAPLLSAGIFGADPI	ORF1ab	ORF1ab polyprotein	1145	1246	DQA1*05:06-DQB1*06:39	II	65.849	44.31	NetMHCIIpan	NA	NA	NA	DQA1*05:06	DQA1	DQA1*05	NA	NA
LAPLLSAGIFGADPI	ORF1ab	ORF1ab polyprotein	1145	1246	DQA1*05:06-DQB1*06:40	II	60.254	33.12	NetMHCIIpan	NA	NA	NA	DQA1*05:06	DQA1	DQA1*05	NA	NA
LAPLLSAGIFGADPI	ORF1ab	ORF1ab polyprotein	1145	1246	DQA1*05:06-DQB1*06:41	II	60.254	33.12	NetMHCIIpan	NA	NA	NA	DQA1*05:06	DQA1	DQA1*05	NA	NA
LAPLLSAGIFGADPI	ORF1ab	ORF1ab polyprotein	1145	1246	DQA1*05:06-DQB1*06:42	II	66.974	46.56	NetMHCIIpan	NA	NA	NA	DQA1*05:06	DQA1	DQA1*05	NA	NA
LAPLLSAGIFGADPI	ORF1ab	ORF1ab polyprotein	1145	1246	DQA1*05:06-DQB1*06:43	II	66.219	45.05	NetMHCIIpan	NA	NA	NA	DQA1*05:06	DQA1	DQA1*05	NA	NA
LAPLLSAGIFGADPI	ORF1ab	ORF1ab polyprotein	1145	1246	DQA1*05:06-DQB1*06:44	II	60.254	33.12	NetMHCIIpan	NA	NA	NA	DQA1*05:06	DQA1	DQA1*05	NA	NA
LAPLLSAGIFGADPI	ORF1ab	ORF1ab polyprotein	1145	1246	DQA1*05:07	II	87.387	87.3875	MHCnuggetsII	NA	NA	NA	DQA1*05:07	DQA1	DQA1*05	NA	NA
LAPLLSAGIFGADPI	ORF1ab	ORF1ab polyprotein	1145	1246	DQA1*05:07-DQB1*02:05	II	128.174	87.3875	MHCnuggetsII	NA	NA	NA	DQA1*05:07	DQA1	DQA1*05	NA	NA
LAPLLSAGIFGADPI	ORF1ab	ORF1ab polyprotein	1145	1246	DQA1*05:07-DQB1*03:01	II	68.194	40.85	NetMHCIIpan	NA	NA	NA	DQA1*05:07	DQA1	DQA1*05	NA	NA
LAPLLSAGIFGADPI	ORF1ab	ORF1ab polyprotein	1145	1246	DQA1*05:07-DQB1*03:03	II	81.709	76.03	NetMHCIIpan	NA	NA	NA	DQA1*05:07	DQA1	DQA1*05	NA	NA
LAPLLSAGIFGADPI	ORF1ab	ORF1ab polyprotein	1145	1246	DQA1*05:07-DQB1*03:04	II	66.414	45.44	NetMHCIIpan	NA	NA	NA	DQA1*05:07	DQA1	DQA1*05	NA	NA
LAPLLSAGIFGADPI	ORF1ab	ORF1ab polyprotein	1145	1246	DQA1*05:07-DQB1*03:05	II	93.819	87.3875	MHCnuggetsII	NA	NA	NA	DQA1*05:07	DQA1	DQA1*05	NA	NA
LAPLLSAGIFGADPI	ORF1ab	ORF1ab polyprotein	1145	1246	DQA1*05:07-DQB1*03:06	II	80.934	74.48	NetMHCIIpan	NA	NA	NA	DQA1*05:07	DQA1	DQA1*05	NA	NA
LAPLLSAGIFGADPI	ORF1ab	ORF1ab polyprotein	1145	1246	DQA1*05:07-DQB1*03:07	II	85.999	84.61	NetMHCIIpan	NA	NA	NA	DQA1*05:07	DQA1	DQA1*05	NA	NA
LAPLLSAGIFGADPI	ORF1ab	ORF1ab polyprotein	1145	1246	DQA1*05:07-DQB1*03:08	II	68.744	50.1	NetMHCIIpan	NA	NA	NA	DQA1*05:07	DQA1	DQA1*05	NA	NA
LAPLLSAGIFGADPI	ORF1ab	ORF1ab polyprotein	1145	1246	DQA1*05:07-DQB1*03:09	II	64.119	40.85	NetMHCIIpan	NA	NA	NA	DQA1*05:07	DQA1	DQA1*05	NA	NA
LAPLLSAGIFGADPI	ORF1ab	ORF1ab polyprotein	1145	1246	DQA1*05:07-DQB1*03:10	II	64.119	40.85	NetMHCIIpan	NA	NA	NA	DQA1*05:07	DQA1	DQA1*05	NA	NA
LAPLLSAGIFGADPI	ORF1ab	ORF1ab polyprotein	1145	1246	DQA1*05:07-DQB1*03:11	II	85.999	84.61	NetMHCIIpan	NA	NA	NA	DQA1*05:07	DQA1	DQA1*05	NA	NA
LAPLLSAGIFGADPI	ORF1ab	ORF1ab polyprotein	1145	1246	DQA1*05:07-DQB1*03:12	II	63.919	40.45	NetMHCIIpan	NA	NA	NA	DQA1*05:07	DQA1	DQA1*05	NA	NA
LAPLLSAGIFGADPI	ORF1ab	ORF1ab polyprotein	1145	1246	DQA1*05:07-DQB1*03:13	II	54.534	21.68	NetMHCIIpan	NA	NA	NA	DQA1*05:07	DQA1	DQA1*05	NA	NA
LAPLLSAGIFGADPI	ORF1ab	ORF1ab polyprotein	1145	1246	DQA1*05:07-DQB1*03:14	II	66.414	45.44	NetMHCIIpan	NA	NA	NA	DQA1*05:07	DQA1	DQA1*05	NA	NA
LAPLLSAGIFGADPI	ORF1ab	ORF1ab polyprotein	1145	1246	DQA1*05:07-DQB1*03:15	II	81.709	76.03	NetMHCIIpan	NA	NA	NA	DQA1*05:07	DQA1	DQA1*05	NA	NA
LAPLLSAGIFGADPI	ORF1ab	ORF1ab polyprotein	1145	1246	DQA1*05:07-DQB1*03:16	II	64.119	40.85	NetMHCIIpan	NA	NA	NA	DQA1*05:07	DQA1	DQA1*05	NA	NA
LAPLLSAGIFGADPI	ORF1ab	ORF1ab polyprotein	1145	1246	DQA1*05:07-DQB1*03:17	II	81.829	76.27	NetMHCIIpan	NA	NA	NA	DQA1*05:07	DQA1	DQA1*05	NA	NA
LAPLLSAGIFGADPI	ORF1ab	ORF1ab polyprotein	1145	1246	DQA1*05:07-DQB1*03:18	II	85.999	84.61	NetMHCIIpan	NA	NA	NA	DQA1*05:07	DQA1	DQA1*05	NA	NA
LAPLLSAGIFGADPI	ORF1ab	ORF1ab polyprotein	1145	1246	DQA1*05:07-DQB1*03:19	II	64.119	40.85	NetMHCIIpan	NA	NA	NA	DQA1*05:07	DQA1	DQA1*05	NA	NA
LAPLLSAGIFGADPI	ORF1ab	ORF1ab polyprotein	1145	1246	DQA1*05:07-DQB1*03:20	II	81.709	76.03	NetMHCIIpan	NA	NA	NA	DQA1*05:07	DQA1	DQA1*05	NA	NA
LAPLLSAGIFGADPI	ORF1ab	ORF1ab polyprotein	1145	1246	DQA1*05:07-DQB1*03:21	II	64.119	40.85	NetMHCIIpan	NA	NA	NA	DQA1*05:07	DQA1	DQA1*05	NA	NA
LAPLLSAGIFGADPI	ORF1ab	ORF1ab polyprotein	1145	1246	DQA1*05:07-DQB1*03:22	II	64.119	40.85	NetMHCIIpan	NA	NA	NA	DQA1*05:07	DQA1	DQA1*05	NA	NA
LAPLLSAGIFGADPI	ORF1ab	ORF1ab polyprotein	1145	1246	DQA1*05:07-DQB1*03:23	II	81.709	76.03	NetMHCIIpan	NA	NA	NA	DQA1*05:07	DQA1	DQA1*05	NA	NA
LAPLLSAGIFGADPI	ORF1ab	ORF1ab polyprotein	1145	1246	DQA1*05:07-DQB1*03:24	II	64.119	40.85	NetMHCIIpan	NA	NA	NA	DQA1*05:07	DQA1	DQA1*05	NA	NA
LAPLLSAGIFGADPI	ORF1ab	ORF1ab polyprotein	1145	1246	DQA1*05:07-DQB1*03:25	II	80.934	74.48	NetMHCIIpan	NA	NA	NA	DQA1*05:07	DQA1	DQA1*05	NA	NA
LAPLLSAGIFGADPI	ORF1ab	ORF1ab polyprotein	1145	1246	DQA1*05:07-DQB1*03:26	II	81.709	76.03	NetMHCIIpan	NA	NA	NA	DQA1*05:07	DQA1	DQA1*05	NA	NA
LAPLLSAGIFGADPI	ORF1ab	ORF1ab polyprotein	1145	1246	DQA1*05:07-DQB1*03:27	II	64.119	40.85	NetMHCIIpan	NA	NA	NA	DQA1*05:07	DQA1	DQA1*05	NA	NA
LAPLLSAGIFGADPI	ORF1ab	ORF1ab polyprotein	1145	1246	DQA1*05:07-DQB1*03:28	II	63.574	39.76	NetMHCIIpan	NA	NA	NA	DQA1*05:07	DQA1	DQA1*05	NA	NA
LAPLLSAGIFGADPI	ORF1ab	ORF1ab polyprotein	1145	1246	DQA1*05:07-DQB1*03:29	II	64.119	40.85	NetMHCIIpan	NA	NA	NA	DQA1*05:07	DQA1	DQA1*05	NA	NA
LAPLLSAGIFGADPI	ORF1ab	ORF1ab polyprotein	1145	1246	DQA1*05:07-DQB1*03:30	II	93.984	87.3875	MHCnuggetsII	NA	NA	NA	DQA1*05:07	DQA1	DQA1*05	NA	NA
LAPLLSAGIFGADPI	ORF1ab	ORF1ab polyprotein	1145	1246	DQA1*05:07-DQB1*03:31	II	81.709	76.03	NetMHCIIpan	NA	NA	NA	DQA1*05:07	DQA1	DQA1*05	NA	NA
LAPLLSAGIFGADPI	ORF1ab	ORF1ab polyprotein	1145	1246	DQA1*05:07-DQB1*03:32	II	85.999	84.61	NetMHCIIpan	NA	NA	NA	DQA1*05:07	DQA1	DQA1*05	NA	NA
LAPLLSAGIFGADPI	ORF1ab	ORF1ab polyprotein	1145	1246	DQA1*05:07-DQB1*03:33	II	81.709	76.03	NetMHCIIpan	NA	NA	NA	DQA1*05:07	DQA1	DQA1*05	NA	NA
LAPLLSAGIFGADPI	ORF1ab	ORF1ab polyprotein	1145	1246	DQA1*05:07-DQB1*03:34	II	81.709	76.03	NetMHCIIpan	NA	NA	NA	DQA1*05:07	DQA1	DQA1*05	NA	NA
LAPLLSAGIFGADPI	ORF1ab	ORF1ab polyprotein	1145	1246	DQA1*05:07-DQB1*03:35	II	64.119	40.85	NetMHCIIpan	NA	NA	NA	DQA1*05:07	DQA1	DQA1*05	NA	NA
LAPLLSAGIFGADPI	ORF1ab	ORF1ab polyprotein	1145	1246	DQA1*05:07-DQB1*03:36	II	64.119	40.85	NetMHCIIpan	NA	NA	NA	DQA1*05:07	DQA1	DQA1*05	NA	NA
LAPLLSAGIFGADPI	ORF1ab	ORF1ab polyprotein	1145	1246	DQA1*05:07-DQB1*03:37	II	85.999	84.61	NetMHCIIpan	NA	NA	NA	DQA1*05:07	DQA1	DQA1*05	NA	NA
LAPLLSAGIFGADPI	ORF1ab	ORF1ab polyprotein	1145	1246	DQA1*05:07-DQB1*03:38	II	76.184	64.98	NetMHCIIpan	NA	NA	NA	DQA1*05:07	DQA1	DQA1*05	NA	NA
LAPLLSAGIFGADPI	ORF1ab	ORF1ab polyprotein	1145	1246	DQA1*05:07-DQB1*04:01	II	97.984	87.3875	MHCnuggetsII	NA	NA	NA	DQA1*05:07	DQA1	DQA1*05	NA	NA
LAPLLSAGIFGADPI	ORF1ab	ORF1ab polyprotein	1145	1246	DQA1*05:07-DQB1*04:02	II	367.959	108.58	NetMHCIIpan	NA	NA	NA	DQA1*05:07	DQA1	DQA1*05	NA	NA
LAPLLSAGIFGADPI	ORF1ab	ORF1ab polyprotein	1145	1246	DQA1*05:07-DQB1*04:03	II	97.759	87.3875	MHCnuggetsII	NA	NA	NA	DQA1*05:07	DQA1	DQA1*05	NA	NA
LAPLLSAGIFGADPI	ORF1ab	ORF1ab polyprotein	1145	1246	DQA1*05:07-DQB1*04:04	II	82.254	77.12	NetMHCIIpan	NA	NA	NA	DQA1*05:07	DQA1	DQA1*05	NA	NA
LAPLLSAGIFGADPI	ORF1ab	ORF1ab polyprotein	1145	1246	DQA1*05:07-DQB1*04:05	II	82.254	77.12	NetMHCIIpan	NA	NA	NA	DQA1*05:07	DQA1	DQA1*05	NA	NA
LAPLLSAGIFGADPI	ORF1ab	ORF1ab polyprotein	1145	1246	DQA1*05:07-DQB1*04:06	II	97.984	87.3875	MHCnuggetsII	NA	NA	NA	DQA1*05:07	DQA1	DQA1*05	NA	NA
LAPLLSAGIFGADPI	ORF1ab	ORF1ab polyprotein	1145	1246	DQA1*05:07-DQB1*04:07	II	97.984	87.3875	MHCnuggetsII	NA	NA	NA	DQA1*05:07	DQA1	DQA1*05	NA	NA
LAPLLSAGIFGADPI	ORF1ab	ORF1ab polyprotein	1145	1246	DQA1*05:07-DQB1*04:08	II	97.984	87.3875	MHCnuggetsII	NA	NA	NA	DQA1*05:07	DQA1	DQA1*05	NA	NA
LAPLLSAGIFGADPI	ORF1ab	ORF1ab polyprotein	1145	1246	DQA1*05:07-DQB1*05:01	II	100.134	87.3875	MHCnuggetsII	NA	NA	NA	DQA1*05:07	DQA1	DQA1*05	NA	NA
LAPLLSAGIFGADPI	ORF1ab	ORF1ab polyprotein	1145	1246	DQA1*05:07-DQB1*05:02	II	71.404	55.42	NetMHCIIpan	NA	NA	NA	DQA1*05:07	DQA1	DQA1*05	NA	NA
LAPLLSAGIFGADPI	ORF1ab	ORF1ab polyprotein	1145	1246	DQA1*05:07-DQB1*05:03	II	83.149	78.91	NetMHCIIpan	NA	NA	NA	DQA1*05:07	DQA1	DQA1*05	NA	NA
LAPLLSAGIFGADPI	ORF1ab	ORF1ab polyprotein	1145	1246	DQA1*05:07-DQB1*05:05	II	71.404	55.42	NetMHCIIpan	NA	NA	NA	DQA1*05:07	DQA1	DQA1*05	NA	NA
LAPLLSAGIFGADPI	ORF1ab	ORF1ab polyprotein	1145	1246	DQA1*05:07-DQB1*05:06	II	83.149	78.91	NetMHCIIpan	NA	NA	NA	DQA1*05:07	DQA1	DQA1*05	NA	NA
LAPLLSAGIFGADPI	ORF1ab	ORF1ab polyprotein	1145	1246	DQA1*05:07-DQB1*05:07	II	100.134	87.3875	MHCnuggetsII	NA	NA	NA	DQA1*05:07	DQA1	DQA1*05	NA	NA
LAPLLSAGIFGADPI	ORF1ab	ORF1ab polyprotein	1145	1246	DQA1*05:07-DQB1*05:08	II	83.149	78.91	NetMHCIIpan	NA	NA	NA	DQA1*05:07	DQA1	DQA1*05	NA	NA
LAPLLSAGIFGADPI	ORF1ab	ORF1ab polyprotein	1145	1246	DQA1*05:07-DQB1*05:09	II	83.149	78.91	NetMHCIIpan	NA	NA	NA	DQA1*05:07	DQA1	DQA1*05	NA	NA
LAPLLSAGIFGADPI	ORF1ab	ORF1ab polyprotein	1145	1246	DQA1*05:07-DQB1*05:10	II	83.149	78.91	NetMHCIIpan	NA	NA	NA	DQA1*05:07	DQA1	DQA1*05	NA	NA
LAPLLSAGIFGADPI	ORF1ab	ORF1ab polyprotein	1145	1246	DQA1*05:07-DQB1*05:11	II	100.134	87.3875	MHCnuggetsII	NA	NA	NA	DQA1*05:07	DQA1	DQA1*05	NA	NA
LAPLLSAGIFGADPI	ORF1ab	ORF1ab polyprotein	1145	1246	DQA1*05:07-DQB1*05:12	II	114.584	87.3875	MHCnuggetsII	NA	NA	NA	DQA1*05:07	DQA1	DQA1*05	NA	NA
LAPLLSAGIFGADPI	ORF1ab	ORF1ab polyprotein	1145	1246	DQA1*05:07-DQB1*05:13	II	83.149	78.91	NetMHCIIpan	NA	NA	NA	DQA1*05:07	DQA1	DQA1*05	NA	NA
LAPLLSAGIFGADPI	ORF1ab	ORF1ab polyprotein	1145	1246	DQA1*05:07-DQB1*05:14	II	71.404	55.42	NetMHCIIpan	NA	NA	NA	DQA1*05:07	DQA1	DQA1*05	NA	NA
LAPLLSAGIFGADPI	ORF1ab	ORF1ab polyprotein	1145	1246	DQA1*05:07-DQB1*06:01	II	66.219	45.05	NetMHCIIpan	NA	NA	NA	DQA1*05:07	DQA1	DQA1*05	NA	NA
LAPLLSAGIFGADPI	ORF1ab	ORF1ab polyprotein	1145	1246	DQA1*05:07-DQB1*06:03	II	60.254	33.12	NetMHCIIpan	NA	NA	NA	DQA1*05:07	DQA1	DQA1*05	NA	NA
LAPLLSAGIFGADPI	ORF1ab	ORF1ab polyprotein	1145	1246	DQA1*05:07-DQB1*06:04	II	65.849	44.31	NetMHCIIpan	NA	NA	NA	DQA1*05:07	DQA1	DQA1*05	NA	NA
LAPLLSAGIFGADPI	ORF1ab	ORF1ab polyprotein	1145	1246	DQA1*05:07-DQB1*06:07	II	65.694	44	NetMHCIIpan	NA	NA	NA	DQA1*05:07	DQA1	DQA1*05	NA	NA
LAPLLSAGIFGADPI	ORF1ab	ORF1ab polyprotein	1145	1246	DQA1*05:07-DQB1*06:08	II	59.589	31.79	NetMHCIIpan	NA	NA	NA	DQA1*05:07	DQA1	DQA1*05	NA	NA
LAPLLSAGIFGADPI	ORF1ab	ORF1ab polyprotein	1145	1246	DQA1*05:07-DQB1*06:09	II	69.544	51.7	NetMHCIIpan	NA	NA	NA	DQA1*05:07	DQA1	DQA1*05	NA	NA
LAPLLSAGIFGADPI	ORF1ab	ORF1ab polyprotein	1145	1246	DQA1*05:07-DQB1*06:10	II	59.904	32.42	NetMHCIIpan	NA	NA	NA	DQA1*05:07	DQA1	DQA1*05	NA	NA
LAPLLSAGIFGADPI	ORF1ab	ORF1ab polyprotein	1145	1246	DQA1*05:07-DQB1*06:11	II	62.834	38.28	NetMHCIIpan	NA	NA	NA	DQA1*05:07	DQA1	DQA1*05	NA	NA
LAPLLSAGIFGADPI	ORF1ab	ORF1ab polyprotein	1145	1246	DQA1*05:07-DQB1*06:12	II	64.739	42.09	NetMHCIIpan	NA	NA	NA	DQA1*05:07	DQA1	DQA1*05	NA	NA
LAPLLSAGIFGADPI	ORF1ab	ORF1ab polyprotein	1145	1246	DQA1*05:07-DQB1*06:14	II	64.089	40.79	NetMHCIIpan	NA	NA	NA	DQA1*05:07	DQA1	DQA1*05	NA	NA
LAPLLSAGIFGADPI	ORF1ab	ORF1ab polyprotein	1145	1246	DQA1*05:07-DQB1*06:15	II	81.244	75.1	NetMHCIIpan	NA	NA	NA	DQA1*05:07	DQA1	DQA1*05	NA	NA
LAPLLSAGIFGADPI	ORF1ab	ORF1ab polyprotein	1145	1246	DQA1*05:07-DQB1*06:16	II	68.284	49.18	NetMHCIIpan	NA	NA	NA	DQA1*05:07	DQA1	DQA1*05	NA	NA
LAPLLSAGIFGADPI	ORF1ab	ORF1ab polyprotein	1145	1246	DQA1*05:07-DQB1*06:17	II	60.194	33	NetMHCIIpan	NA	NA	NA	DQA1*05:07	DQA1	DQA1*05	NA	NA
LAPLLSAGIFGADPI	ORF1ab	ORF1ab polyprotein	1145	1246	DQA1*05:07-DQB1*06:18	II	67.824	48.26	NetMHCIIpan	NA	NA	NA	DQA1*05:07	DQA1	DQA1*05	NA	NA
LAPLLSAGIFGADPI	ORF1ab	ORF1ab polyprotein	1145	1246	DQA1*05:07-DQB1*06:19	II	68.284	49.18	NetMHCIIpan	NA	NA	NA	DQA1*05:07	DQA1	DQA1*05	NA	NA
LAPLLSAGIFGADPI	ORF1ab	ORF1ab polyprotein	1145	1246	DQA1*05:07-DQB1*06:21	II	58.604	29.82	NetMHCIIpan	NA	NA	NA	DQA1*05:07	DQA1	DQA1*05	NA	NA
LAPLLSAGIFGADPI	ORF1ab	ORF1ab polyprotein	1145	1246	DQA1*05:07-DQB1*06:22	II	87.387	87.3875	MHCnuggetsII	NA	NA	NA	DQA1*05:07	DQA1	DQA1*05	NA	NA
LAPLLSAGIFGADPI	ORF1ab	ORF1ab polyprotein	1145	1246	DQA1*05:07-DQB1*06:23	II	72.694	58	NetMHCIIpan	NA	NA	NA	DQA1*05:07	DQA1	DQA1*05	NA	NA
LAPLLSAGIFGADPI	ORF1ab	ORF1ab polyprotein	1145	1246	DQA1*05:07-DQB1*06:24	II	69.419	51.45	NetMHCIIpan	NA	NA	NA	DQA1*05:07	DQA1	DQA1*05	NA	NA
LAPLLSAGIFGADPI	ORF1ab	ORF1ab polyprotein	1145	1246	DQA1*05:07-DQB1*06:25	II	60.329	33.27	NetMHCIIpan	NA	NA	NA	DQA1*05:07	DQA1	DQA1*05	NA	NA
LAPLLSAGIFGADPI	ORF1ab	ORF1ab polyprotein	1145	1246	DQA1*05:07-DQB1*06:27	II	64.369	41.35	NetMHCIIpan	NA	NA	NA	DQA1*05:07	DQA1	DQA1*05	NA	NA
LAPLLSAGIFGADPI	ORF1ab	ORF1ab polyprotein	1145	1246	DQA1*05:07-DQB1*06:28	II	60.254	33.12	NetMHCIIpan	NA	NA	NA	DQA1*05:07	DQA1	DQA1*05	NA	NA
LAPLLSAGIFGADPI	ORF1ab	ORF1ab polyprotein	1145	1246	DQA1*05:07-DQB1*06:29	II	67.134	46.88	NetMHCIIpan	NA	NA	NA	DQA1*05:07	DQA1	DQA1*05	NA	NA
LAPLLSAGIFGADPI	ORF1ab	ORF1ab polyprotein	1145	1246	DQA1*05:07-DQB1*06:30	II	61.764	36.14	NetMHCIIpan	NA	NA	NA	DQA1*05:07	DQA1	DQA1*05	NA	NA
LAPLLSAGIFGADPI	ORF1ab	ORF1ab polyprotein	1145	1246	DQA1*05:07-DQB1*06:31	II	60.254	33.12	NetMHCIIpan	NA	NA	NA	DQA1*05:07	DQA1	DQA1*05	NA	NA
LAPLLSAGIFGADPI	ORF1ab	ORF1ab polyprotein	1145	1246	DQA1*05:07-DQB1*06:32	II	68.854	50.32	NetMHCIIpan	NA	NA	NA	DQA1*05:07	DQA1	DQA1*05	NA	NA
LAPLLSAGIFGADPI	ORF1ab	ORF1ab polyprotein	1145	1246	DQA1*05:07-DQB1*06:33	II	64.759	42.13	NetMHCIIpan	NA	NA	NA	DQA1*05:07	DQA1	DQA1*05	NA	NA
LAPLLSAGIFGADPI	ORF1ab	ORF1ab polyprotein	1145	1246	DQA1*05:07-DQB1*06:34	II	65.849	44.31	NetMHCIIpan	NA	NA	NA	DQA1*05:07	DQA1	DQA1*05	NA	NA
LAPLLSAGIFGADPI	ORF1ab	ORF1ab polyprotein	1145	1246	DQA1*05:07-DQB1*06:35	II	66.219	45.05	NetMHCIIpan	NA	NA	NA	DQA1*05:07	DQA1	DQA1*05	NA	NA
LAPLLSAGIFGADPI	ORF1ab	ORF1ab polyprotein	1145	1246	DQA1*05:07-DQB1*06:36	II	65.849	44.31	NetMHCIIpan	NA	NA	NA	DQA1*05:07	DQA1	DQA1*05	NA	NA
LAPLLSAGIFGADPI	ORF1ab	ORF1ab polyprotein	1145	1246	DQA1*05:07-DQB1*06:37	II	82.199	77.01	NetMHCIIpan	NA	NA	NA	DQA1*05:07	DQA1	DQA1*05	NA	NA
LAPLLSAGIFGADPI	ORF1ab	ORF1ab polyprotein	1145	1246	DQA1*05:07-DQB1*06:38	II	65.849	44.31	NetMHCIIpan	NA	NA	NA	DQA1*05:07	DQA1	DQA1*05	NA	NA
LAPLLSAGIFGADPI	ORF1ab	ORF1ab polyprotein	1145	1246	DQA1*05:07-DQB1*06:39	II	65.849	44.31	NetMHCIIpan	NA	NA	NA	DQA1*05:07	DQA1	DQA1*05	NA	NA
LAPLLSAGIFGADPI	ORF1ab	ORF1ab polyprotein	1145	1246	DQA1*05:07-DQB1*06:40	II	60.254	33.12	NetMHCIIpan	NA	NA	NA	DQA1*05:07	DQA1	DQA1*05	NA	NA
LAPLLSAGIFGADPI	ORF1ab	ORF1ab polyprotein	1145	1246	DQA1*05:07-DQB1*06:41	II	60.254	33.12	NetMHCIIpan	NA	NA	NA	DQA1*05:07	DQA1	DQA1*05	NA	NA
LAPLLSAGIFGADPI	ORF1ab	ORF1ab polyprotein	1145	1246	DQA1*05:07-DQB1*06:42	II	66.974	46.56	NetMHCIIpan	NA	NA	NA	DQA1*05:07	DQA1	DQA1*05	NA	NA
LAPLLSAGIFGADPI	ORF1ab	ORF1ab polyprotein	1145	1246	DQA1*05:07-DQB1*06:43	II	66.219	45.05	NetMHCIIpan	NA	NA	NA	DQA1*05:07	DQA1	DQA1*05	NA	NA
LAPLLSAGIFGADPI	ORF1ab	ORF1ab polyprotein	1145	1246	DQA1*05:07-DQB1*06:44	II	60.254	33.12	NetMHCIIpan	NA	NA	NA	DQA1*05:07	DQA1	DQA1*05	NA	NA
LAPLLSAGIFGADPI	ORF1ab	ORF1ab polyprotein	1145	1246	DQA1*05:08	II	87.387	87.3875	MHCnuggetsII	NA	NA	NA	DQA1*05:08	DQA1	DQA1*05	NA	NA
LAPLLSAGIFGADPI	ORF1ab	ORF1ab polyprotein	1145	1246	DQA1*05:08-DQB1*02:05	II	128.174	87.3875	MHCnuggetsII	NA	NA	NA	DQA1*05:08	DQA1	DQA1*05	NA	NA
LAPLLSAGIFGADPI	ORF1ab	ORF1ab polyprotein	1145	1246	DQA1*05:08-DQB1*03:01	II	68.194	40.85	NetMHCIIpan	NA	NA	NA	DQA1*05:08	DQA1	DQA1*05	NA	NA
LAPLLSAGIFGADPI	ORF1ab	ORF1ab polyprotein	1145	1246	DQA1*05:08-DQB1*03:03	II	81.709	76.03	NetMHCIIpan	NA	NA	NA	DQA1*05:08	DQA1	DQA1*05	NA	NA
LAPLLSAGIFGADPI	ORF1ab	ORF1ab polyprotein	1145	1246	DQA1*05:08-DQB1*03:04	II	66.414	45.44	NetMHCIIpan	NA	NA	NA	DQA1*05:08	DQA1	DQA1*05	NA	NA
LAPLLSAGIFGADPI	ORF1ab	ORF1ab polyprotein	1145	1246	DQA1*05:08-DQB1*03:05	II	93.819	87.3875	MHCnuggetsII	NA	NA	NA	DQA1*05:08	DQA1	DQA1*05	NA	NA
LAPLLSAGIFGADPI	ORF1ab	ORF1ab polyprotein	1145	1246	DQA1*05:08-DQB1*03:06	II	80.934	74.48	NetMHCIIpan	NA	NA	NA	DQA1*05:08	DQA1	DQA1*05	NA	NA
LAPLLSAGIFGADPI	ORF1ab	ORF1ab polyprotein	1145	1246	DQA1*05:08-DQB1*03:07	II	85.999	84.61	NetMHCIIpan	NA	NA	NA	DQA1*05:08	DQA1	DQA1*05	NA	NA
LAPLLSAGIFGADPI	ORF1ab	ORF1ab polyprotein	1145	1246	DQA1*05:08-DQB1*03:08	II	68.744	50.1	NetMHCIIpan	NA	NA	NA	DQA1*05:08	DQA1	DQA1*05	NA	NA
LAPLLSAGIFGADPI	ORF1ab	ORF1ab polyprotein	1145	1246	DQA1*05:08-DQB1*03:09	II	64.119	40.85	NetMHCIIpan	NA	NA	NA	DQA1*05:08	DQA1	DQA1*05	NA	NA
LAPLLSAGIFGADPI	ORF1ab	ORF1ab polyprotein	1145	1246	DQA1*05:08-DQB1*03:10	II	64.119	40.85	NetMHCIIpan	NA	NA	NA	DQA1*05:08	DQA1	DQA1*05	NA	NA
LAPLLSAGIFGADPI	ORF1ab	ORF1ab polyprotein	1145	1246	DQA1*05:08-DQB1*03:11	II	85.999	84.61	NetMHCIIpan	NA	NA	NA	DQA1*05:08	DQA1	DQA1*05	NA	NA
LAPLLSAGIFGADPI	ORF1ab	ORF1ab polyprotein	1145	1246	DQA1*05:08-DQB1*03:12	II	63.919	40.45	NetMHCIIpan	NA	NA	NA	DQA1*05:08	DQA1	DQA1*05	NA	NA
LAPLLSAGIFGADPI	ORF1ab	ORF1ab polyprotein	1145	1246	DQA1*05:08-DQB1*03:13	II	54.534	21.68	NetMHCIIpan	NA	NA	NA	DQA1*05:08	DQA1	DQA1*05	NA	NA
LAPLLSAGIFGADPI	ORF1ab	ORF1ab polyprotein	1145	1246	DQA1*05:08-DQB1*03:14	II	66.414	45.44	NetMHCIIpan	NA	NA	NA	DQA1*05:08	DQA1	DQA1*05	NA	NA
LAPLLSAGIFGADPI	ORF1ab	ORF1ab polyprotein	1145	1246	DQA1*05:08-DQB1*03:15	II	81.709	76.03	NetMHCIIpan	NA	NA	NA	DQA1*05:08	DQA1	DQA1*05	NA	NA
LAPLLSAGIFGADPI	ORF1ab	ORF1ab polyprotein	1145	1246	DQA1*05:08-DQB1*03:16	II	64.119	40.85	NetMHCIIpan	NA	NA	NA	DQA1*05:08	DQA1	DQA1*05	NA	NA
LAPLLSAGIFGADPI	ORF1ab	ORF1ab polyprotein	1145	1246	DQA1*05:08-DQB1*03:17	II	81.829	76.27	NetMHCIIpan	NA	NA	NA	DQA1*05:08	DQA1	DQA1*05	NA	NA
LAPLLSAGIFGADPI	ORF1ab	ORF1ab polyprotein	1145	1246	DQA1*05:08-DQB1*03:18	II	85.999	84.61	NetMHCIIpan	NA	NA	NA	DQA1*05:08	DQA1	DQA1*05	NA	NA
LAPLLSAGIFGADPI	ORF1ab	ORF1ab polyprotein	1145	1246	DQA1*05:08-DQB1*03:19	II	64.119	40.85	NetMHCIIpan	NA	NA	NA	DQA1*05:08	DQA1	DQA1*05	NA	NA
LAPLLSAGIFGADPI	ORF1ab	ORF1ab polyprotein	1145	1246	DQA1*05:08-DQB1*03:20	II	81.709	76.03	NetMHCIIpan	NA	NA	NA	DQA1*05:08	DQA1	DQA1*05	NA	NA
LAPLLSAGIFGADPI	ORF1ab	ORF1ab polyprotein	1145	1246	DQA1*05:08-DQB1*03:21	II	64.119	40.85	NetMHCIIpan	NA	NA	NA	DQA1*05:08	DQA1	DQA1*05	NA	NA
LAPLLSAGIFGADPI	ORF1ab	ORF1ab polyprotein	1145	1246	DQA1*05:08-DQB1*03:22	II	64.119	40.85	NetMHCIIpan	NA	NA	NA	DQA1*05:08	DQA1	DQA1*05	NA	NA
LAPLLSAGIFGADPI	ORF1ab	ORF1ab polyprotein	1145	1246	DQA1*05:08-DQB1*03:23	II	81.709	76.03	NetMHCIIpan	NA	NA	NA	DQA1*05:08	DQA1	DQA1*05	NA	NA
LAPLLSAGIFGADPI	ORF1ab	ORF1ab polyprotein	1145	1246	DQA1*05:08-DQB1*03:24	II	64.119	40.85	NetMHCIIpan	NA	NA	NA	DQA1*05:08	DQA1	DQA1*05	NA	NA
LAPLLSAGIFGADPI	ORF1ab	ORF1ab polyprotein	1145	1246	DQA1*05:08-DQB1*03:25	II	80.934	74.48	NetMHCIIpan	NA	NA	NA	DQA1*05:08	DQA1	DQA1*05	NA	NA
LAPLLSAGIFGADPI	ORF1ab	ORF1ab polyprotein	1145	1246	DQA1*05:08-DQB1*03:26	II	81.709	76.03	NetMHCIIpan	NA	NA	NA	DQA1*05:08	DQA1	DQA1*05	NA	NA
LAPLLSAGIFGADPI	ORF1ab	ORF1ab polyprotein	1145	1246	DQA1*05:08-DQB1*03:27	II	64.119	40.85	NetMHCIIpan	NA	NA	NA	DQA1*05:08	DQA1	DQA1*05	NA	NA
LAPLLSAGIFGADPI	ORF1ab	ORF1ab polyprotein	1145	1246	DQA1*05:08-DQB1*03:28	II	63.574	39.76	NetMHCIIpan	NA	NA	NA	DQA1*05:08	DQA1	DQA1*05	NA	NA
LAPLLSAGIFGADPI	ORF1ab	ORF1ab polyprotein	1145	1246	DQA1*05:08-DQB1*03:29	II	64.119	40.85	NetMHCIIpan	NA	NA	NA	DQA1*05:08	DQA1	DQA1*05	NA	NA
LAPLLSAGIFGADPI	ORF1ab	ORF1ab polyprotein	1145	1246	DQA1*05:08-DQB1*03:30	II	93.984	87.3875	MHCnuggetsII	NA	NA	NA	DQA1*05:08	DQA1	DQA1*05	NA	NA
LAPLLSAGIFGADPI	ORF1ab	ORF1ab polyprotein	1145	1246	DQA1*05:08-DQB1*03:31	II	81.709	76.03	NetMHCIIpan	NA	NA	NA	DQA1*05:08	DQA1	DQA1*05	NA	NA
LAPLLSAGIFGADPI	ORF1ab	ORF1ab polyprotein	1145	1246	DQA1*05:08-DQB1*03:32	II	85.999	84.61	NetMHCIIpan	NA	NA	NA	DQA1*05:08	DQA1	DQA1*05	NA	NA
LAPLLSAGIFGADPI	ORF1ab	ORF1ab polyprotein	1145	1246	DQA1*05:08-DQB1*03:33	II	81.709	76.03	NetMHCIIpan	NA	NA	NA	DQA1*05:08	DQA1	DQA1*05	NA	NA
LAPLLSAGIFGADPI	ORF1ab	ORF1ab polyprotein	1145	1246	DQA1*05:08-DQB1*03:34	II	81.709	76.03	NetMHCIIpan	NA	NA	NA	DQA1*05:08	DQA1	DQA1*05	NA	NA
LAPLLSAGIFGADPI	ORF1ab	ORF1ab polyprotein	1145	1246	DQA1*05:08-DQB1*03:35	II	64.119	40.85	NetMHCIIpan	NA	NA	NA	DQA1*05:08	DQA1	DQA1*05	NA	NA
LAPLLSAGIFGADPI	ORF1ab	ORF1ab polyprotein	1145	1246	DQA1*05:08-DQB1*03:36	II	64.119	40.85	NetMHCIIpan	NA	NA	NA	DQA1*05:08	DQA1	DQA1*05	NA	NA
LAPLLSAGIFGADPI	ORF1ab	ORF1ab polyprotein	1145	1246	DQA1*05:08-DQB1*03:37	II	85.999	84.61	NetMHCIIpan	NA	NA	NA	DQA1*05:08	DQA1	DQA1*05	NA	NA
LAPLLSAGIFGADPI	ORF1ab	ORF1ab polyprotein	1145	1246	DQA1*05:08-DQB1*03:38	II	76.184	64.98	NetMHCIIpan	NA	NA	NA	DQA1*05:08	DQA1	DQA1*05	NA	NA
LAPLLSAGIFGADPI	ORF1ab	ORF1ab polyprotein	1145	1246	DQA1*05:08-DQB1*04:01	II	97.984	87.3875	MHCnuggetsII	NA	NA	NA	DQA1*05:08	DQA1	DQA1*05	NA	NA
LAPLLSAGIFGADPI	ORF1ab	ORF1ab polyprotein	1145	1246	DQA1*05:08-DQB1*04:02	II	367.959	108.58	NetMHCIIpan	NA	NA	NA	DQA1*05:08	DQA1	DQA1*05	NA	NA
LAPLLSAGIFGADPI	ORF1ab	ORF1ab polyprotein	1145	1246	DQA1*05:08-DQB1*04:03	II	97.759	87.3875	MHCnuggetsII	NA	NA	NA	DQA1*05:08	DQA1	DQA1*05	NA	NA
LAPLLSAGIFGADPI	ORF1ab	ORF1ab polyprotein	1145	1246	DQA1*05:08-DQB1*04:04	II	82.254	77.12	NetMHCIIpan	NA	NA	NA	DQA1*05:08	DQA1	DQA1*05	NA	NA
LAPLLSAGIFGADPI	ORF1ab	ORF1ab polyprotein	1145	1246	DQA1*05:08-DQB1*04:05	II	82.254	77.12	NetMHCIIpan	NA	NA	NA	DQA1*05:08	DQA1	DQA1*05	NA	NA
LAPLLSAGIFGADPI	ORF1ab	ORF1ab polyprotein	1145	1246	DQA1*05:08-DQB1*04:06	II	97.984	87.3875	MHCnuggetsII	NA	NA	NA	DQA1*05:08	DQA1	DQA1*05	NA	NA
LAPLLSAGIFGADPI	ORF1ab	ORF1ab polyprotein	1145	1246	DQA1*05:08-DQB1*04:07	II	97.984	87.3875	MHCnuggetsII	NA	NA	NA	DQA1*05:08	DQA1	DQA1*05	NA	NA
LAPLLSAGIFGADPI	ORF1ab	ORF1ab polyprotein	1145	1246	DQA1*05:08-DQB1*04:08	II	97.984	87.3875	MHCnuggetsII	NA	NA	NA	DQA1*05:08	DQA1	DQA1*05	NA	NA
LAPLLSAGIFGADPI	ORF1ab	ORF1ab polyprotein	1145	1246	DQA1*05:08-DQB1*05:01	II	100.134	87.3875	MHCnuggetsII	NA	NA	NA	DQA1*05:08	DQA1	DQA1*05	NA	NA
LAPLLSAGIFGADPI	ORF1ab	ORF1ab polyprotein	1145	1246	DQA1*05:08-DQB1*05:02	II	71.404	55.42	NetMHCIIpan	NA	NA	NA	DQA1*05:08	DQA1	DQA1*05	NA	NA
LAPLLSAGIFGADPI	ORF1ab	ORF1ab polyprotein	1145	1246	DQA1*05:08-DQB1*05:03	II	83.149	78.91	NetMHCIIpan	NA	NA	NA	DQA1*05:08	DQA1	DQA1*05	NA	NA
LAPLLSAGIFGADPI	ORF1ab	ORF1ab polyprotein	1145	1246	DQA1*05:08-DQB1*05:05	II	71.404	55.42	NetMHCIIpan	NA	NA	NA	DQA1*05:08	DQA1	DQA1*05	NA	NA
LAPLLSAGIFGADPI	ORF1ab	ORF1ab polyprotein	1145	1246	DQA1*05:08-DQB1*05:06	II	83.149	78.91	NetMHCIIpan	NA	NA	NA	DQA1*05:08	DQA1	DQA1*05	NA	NA
LAPLLSAGIFGADPI	ORF1ab	ORF1ab polyprotein	1145	1246	DQA1*05:08-DQB1*05:07	II	100.134	87.3875	MHCnuggetsII	NA	NA	NA	DQA1*05:08	DQA1	DQA1*05	NA	NA
LAPLLSAGIFGADPI	ORF1ab	ORF1ab polyprotein	1145	1246	DQA1*05:08-DQB1*05:08	II	83.149	78.91	NetMHCIIpan	NA	NA	NA	DQA1*05:08	DQA1	DQA1*05	NA	NA
LAPLLSAGIFGADPI	ORF1ab	ORF1ab polyprotein	1145	1246	DQA1*05:08-DQB1*05:09	II	83.149	78.91	NetMHCIIpan	NA	NA	NA	DQA1*05:08	DQA1	DQA1*05	NA	NA
LAPLLSAGIFGADPI	ORF1ab	ORF1ab polyprotein	1145	1246	DQA1*05:08-DQB1*05:10	II	83.149	78.91	NetMHCIIpan	NA	NA	NA	DQA1*05:08	DQA1	DQA1*05	NA	NA
LAPLLSAGIFGADPI	ORF1ab	ORF1ab polyprotein	1145	1246	DQA1*05:08-DQB1*05:11	II	100.134	87.3875	MHCnuggetsII	NA	NA	NA	DQA1*05:08	DQA1	DQA1*05	NA	NA
LAPLLSAGIFGADPI	ORF1ab	ORF1ab polyprotein	1145	1246	DQA1*05:08-DQB1*05:12	II	114.584	87.3875	MHCnuggetsII	NA	NA	NA	DQA1*05:08	DQA1	DQA1*05	NA	NA
LAPLLSAGIFGADPI	ORF1ab	ORF1ab polyprotein	1145	1246	DQA1*05:08-DQB1*05:13	II	83.149	78.91	NetMHCIIpan	NA	NA	NA	DQA1*05:08	DQA1	DQA1*05	NA	NA
LAPLLSAGIFGADPI	ORF1ab	ORF1ab polyprotein	1145	1246	DQA1*05:08-DQB1*05:14	II	71.404	55.42	NetMHCIIpan	NA	NA	NA	DQA1*05:08	DQA1	DQA1*05	NA	NA
LAPLLSAGIFGADPI	ORF1ab	ORF1ab polyprotein	1145	1246	DQA1*05:08-DQB1*06:01	II	66.219	45.05	NetMHCIIpan	NA	NA	NA	DQA1*05:08	DQA1	DQA1*05	NA	NA
LAPLLSAGIFGADPI	ORF1ab	ORF1ab polyprotein	1145	1246	DQA1*05:08-DQB1*06:03	II	60.254	33.12	NetMHCIIpan	NA	NA	NA	DQA1*05:08	DQA1	DQA1*05	NA	NA
LAPLLSAGIFGADPI	ORF1ab	ORF1ab polyprotein	1145	1246	DQA1*05:08-DQB1*06:04	II	65.849	44.31	NetMHCIIpan	NA	NA	NA	DQA1*05:08	DQA1	DQA1*05	NA	NA
LAPLLSAGIFGADPI	ORF1ab	ORF1ab polyprotein	1145	1246	DQA1*05:08-DQB1*06:07	II	65.694	44	NetMHCIIpan	NA	NA	NA	DQA1*05:08	DQA1	DQA1*05	NA	NA
LAPLLSAGIFGADPI	ORF1ab	ORF1ab polyprotein	1145	1246	DQA1*05:08-DQB1*06:08	II	59.589	31.79	NetMHCIIpan	NA	NA	NA	DQA1*05:08	DQA1	DQA1*05	NA	NA
LAPLLSAGIFGADPI	ORF1ab	ORF1ab polyprotein	1145	1246	DQA1*05:08-DQB1*06:09	II	69.544	51.7	NetMHCIIpan	NA	NA	NA	DQA1*05:08	DQA1	DQA1*05	NA	NA
LAPLLSAGIFGADPI	ORF1ab	ORF1ab polyprotein	1145	1246	DQA1*05:08-DQB1*06:10	II	59.904	32.42	NetMHCIIpan	NA	NA	NA	DQA1*05:08	DQA1	DQA1*05	NA	NA
LAPLLSAGIFGADPI	ORF1ab	ORF1ab polyprotein	1145	1246	DQA1*05:08-DQB1*06:11	II	62.834	38.28	NetMHCIIpan	NA	NA	NA	DQA1*05:08	DQA1	DQA1*05	NA	NA
LAPLLSAGIFGADPI	ORF1ab	ORF1ab polyprotein	1145	1246	DQA1*05:08-DQB1*06:12	II	64.739	42.09	NetMHCIIpan	NA	NA	NA	DQA1*05:08	DQA1	DQA1*05	NA	NA
LAPLLSAGIFGADPI	ORF1ab	ORF1ab polyprotein	1145	1246	DQA1*05:08-DQB1*06:14	II	64.089	40.79	NetMHCIIpan	NA	NA	NA	DQA1*05:08	DQA1	DQA1*05	NA	NA
LAPLLSAGIFGADPI	ORF1ab	ORF1ab polyprotein	1145	1246	DQA1*05:08-DQB1*06:15	II	81.244	75.1	NetMHCIIpan	NA	NA	NA	DQA1*05:08	DQA1	DQA1*05	NA	NA
LAPLLSAGIFGADPI	ORF1ab	ORF1ab polyprotein	1145	1246	DQA1*05:08-DQB1*06:16	II	68.284	49.18	NetMHCIIpan	NA	NA	NA	DQA1*05:08	DQA1	DQA1*05	NA	NA
LAPLLSAGIFGADPI	ORF1ab	ORF1ab polyprotein	1145	1246	DQA1*05:08-DQB1*06:17	II	60.194	33	NetMHCIIpan	NA	NA	NA	DQA1*05:08	DQA1	DQA1*05	NA	NA
LAPLLSAGIFGADPI	ORF1ab	ORF1ab polyprotein	1145	1246	DQA1*05:08-DQB1*06:18	II	67.824	48.26	NetMHCIIpan	NA	NA	NA	DQA1*05:08	DQA1	DQA1*05	NA	NA
LAPLLSAGIFGADPI	ORF1ab	ORF1ab polyprotein	1145	1246	DQA1*05:08-DQB1*06:19	II	68.284	49.18	NetMHCIIpan	NA	NA	NA	DQA1*05:08	DQA1	DQA1*05	NA	NA
LAPLLSAGIFGADPI	ORF1ab	ORF1ab polyprotein	1145	1246	DQA1*05:08-DQB1*06:21	II	58.604	29.82	NetMHCIIpan	NA	NA	NA	DQA1*05:08	DQA1	DQA1*05	NA	NA
LAPLLSAGIFGADPI	ORF1ab	ORF1ab polyprotein	1145	1246	DQA1*05:08-DQB1*06:22	II	87.387	87.3875	MHCnuggetsII	NA	NA	NA	DQA1*05:08	DQA1	DQA1*05	NA	NA
LAPLLSAGIFGADPI	ORF1ab	ORF1ab polyprotein	1145	1246	DQA1*05:08-DQB1*06:23	II	72.694	58	NetMHCIIpan	NA	NA	NA	DQA1*05:08	DQA1	DQA1*05	NA	NA
LAPLLSAGIFGADPI	ORF1ab	ORF1ab polyprotein	1145	1246	DQA1*05:08-DQB1*06:24	II	69.419	51.45	NetMHCIIpan	NA	NA	NA	DQA1*05:08	DQA1	DQA1*05	NA	NA
LAPLLSAGIFGADPI	ORF1ab	ORF1ab polyprotein	1145	1246	DQA1*05:08-DQB1*06:25	II	60.329	33.27	NetMHCIIpan	NA	NA	NA	DQA1*05:08	DQA1	DQA1*05	NA	NA
LAPLLSAGIFGADPI	ORF1ab	ORF1ab polyprotein	1145	1246	DQA1*05:08-DQB1*06:27	II	64.369	41.35	NetMHCIIpan	NA	NA	NA	DQA1*05:08	DQA1	DQA1*05	NA	NA
LAPLLSAGIFGADPI	ORF1ab	ORF1ab polyprotein	1145	1246	DQA1*05:08-DQB1*06:28	II	60.254	33.12	NetMHCIIpan	NA	NA	NA	DQA1*05:08	DQA1	DQA1*05	NA	NA
LAPLLSAGIFGADPI	ORF1ab	ORF1ab polyprotein	1145	1246	DQA1*05:08-DQB1*06:29	II	67.134	46.88	NetMHCIIpan	NA	NA	NA	DQA1*05:08	DQA1	DQA1*05	NA	NA
LAPLLSAGIFGADPI	ORF1ab	ORF1ab polyprotein	1145	1246	DQA1*05:08-DQB1*06:30	II	61.764	36.14	NetMHCIIpan	NA	NA	NA	DQA1*05:08	DQA1	DQA1*05	NA	NA
LAPLLSAGIFGADPI	ORF1ab	ORF1ab polyprotein	1145	1246	DQA1*05:08-DQB1*06:31	II	60.254	33.12	NetMHCIIpan	NA	NA	NA	DQA1*05:08	DQA1	DQA1*05	NA	NA
LAPLLSAGIFGADPI	ORF1ab	ORF1ab polyprotein	1145	1246	DQA1*05:08-DQB1*06:32	II	68.854	50.32	NetMHCIIpan	NA	NA	NA	DQA1*05:08	DQA1	DQA1*05	NA	NA
LAPLLSAGIFGADPI	ORF1ab	ORF1ab polyprotein	1145	1246	DQA1*05:08-DQB1*06:33	II	64.759	42.13	NetMHCIIpan	NA	NA	NA	DQA1*05:08	DQA1	DQA1*05	NA	NA
LAPLLSAGIFGADPI	ORF1ab	ORF1ab polyprotein	1145	1246	DQA1*05:08-DQB1*06:34	II	65.849	44.31	NetMHCIIpan	NA	NA	NA	DQA1*05:08	DQA1	DQA1*05	NA	NA
LAPLLSAGIFGADPI	ORF1ab	ORF1ab polyprotein	1145	1246	DQA1*05:08-DQB1*06:35	II	66.219	45.05	NetMHCIIpan	NA	NA	NA	DQA1*05:08	DQA1	DQA1*05	NA	NA
LAPLLSAGIFGADPI	ORF1ab	ORF1ab polyprotein	1145	1246	DQA1*05:08-DQB1*06:36	II	65.849	44.31	NetMHCIIpan	NA	NA	NA	DQA1*05:08	DQA1	DQA1*05	NA	NA
LAPLLSAGIFGADPI	ORF1ab	ORF1ab polyprotein	1145	1246	DQA1*05:08-DQB1*06:37	II	82.199	77.01	NetMHCIIpan	NA	NA	NA	DQA1*05:08	DQA1	DQA1*05	NA	NA
LAPLLSAGIFGADPI	ORF1ab	ORF1ab polyprotein	1145	1246	DQA1*05:08-DQB1*06:38	II	65.849	44.31	NetMHCIIpan	NA	NA	NA	DQA1*05:08	DQA1	DQA1*05	NA	NA
LAPLLSAGIFGADPI	ORF1ab	ORF1ab polyprotein	1145	1246	DQA1*05:08-DQB1*06:39	II	65.849	44.31	NetMHCIIpan	NA	NA	NA	DQA1*05:08	DQA1	DQA1*05	NA	NA
LAPLLSAGIFGADPI	ORF1ab	ORF1ab polyprotein	1145	1246	DQA1*05:08-DQB1*06:40	II	60.254	33.12	NetMHCIIpan	NA	NA	NA	DQA1*05:08	DQA1	DQA1*05	NA	NA
LAPLLSAGIFGADPI	ORF1ab	ORF1ab polyprotein	1145	1246	DQA1*05:08-DQB1*06:41	II	60.254	33.12	NetMHCIIpan	NA	NA	NA	DQA1*05:08	DQA1	DQA1*05	NA	NA
LAPLLSAGIFGADPI	ORF1ab	ORF1ab polyprotein	1145	1246	DQA1*05:08-DQB1*06:42	II	66.974	46.56	NetMHCIIpan	NA	NA	NA	DQA1*05:08	DQA1	DQA1*05	NA	NA
LAPLLSAGIFGADPI	ORF1ab	ORF1ab polyprotein	1145	1246	DQA1*05:08-DQB1*06:43	II	66.219	45.05	NetMHCIIpan	NA	NA	NA	DQA1*05:08	DQA1	DQA1*05	NA	NA
LAPLLSAGIFGADPI	ORF1ab	ORF1ab polyprotein	1145	1246	DQA1*05:08-DQB1*06:44	II	60.254	33.12	NetMHCIIpan	NA	NA	NA	DQA1*05:08	DQA1	DQA1*05	NA	NA
LAPLLSAGIFGADPI	ORF1ab	ORF1ab polyprotein	1145	1246	DQA1*05:09	II	87.387	87.3875	MHCnuggetsII	NA	NA	NA	DQA1*05:09	DQA1	DQA1*05	NA	NA
LAPLLSAGIFGADPI	ORF1ab	ORF1ab polyprotein	1145	1246	DQA1*05:09-DQB1*02:05	II	128.174	87.3875	MHCnuggetsII	NA	NA	NA	DQA1*05:09	DQA1	DQA1*05	NA	NA
LAPLLSAGIFGADPI	ORF1ab	ORF1ab polyprotein	1145	1246	DQA1*05:09-DQB1*03:01	II	68.194	40.85	NetMHCIIpan	NA	NA	NA	DQA1*05:09	DQA1	DQA1*05	NA	NA
LAPLLSAGIFGADPI	ORF1ab	ORF1ab polyprotein	1145	1246	DQA1*05:09-DQB1*03:03	II	81.709	76.03	NetMHCIIpan	NA	NA	NA	DQA1*05:09	DQA1	DQA1*05	NA	NA
LAPLLSAGIFGADPI	ORF1ab	ORF1ab polyprotein	1145	1246	DQA1*05:09-DQB1*03:04	II	66.414	45.44	NetMHCIIpan	NA	NA	NA	DQA1*05:09	DQA1	DQA1*05	NA	NA
LAPLLSAGIFGADPI	ORF1ab	ORF1ab polyprotein	1145	1246	DQA1*05:09-DQB1*03:05	II	93.819	87.3875	MHCnuggetsII	NA	NA	NA	DQA1*05:09	DQA1	DQA1*05	NA	NA
LAPLLSAGIFGADPI	ORF1ab	ORF1ab polyprotein	1145	1246	DQA1*05:09-DQB1*03:06	II	80.934	74.48	NetMHCIIpan	NA	NA	NA	DQA1*05:09	DQA1	DQA1*05	NA	NA
LAPLLSAGIFGADPI	ORF1ab	ORF1ab polyprotein	1145	1246	DQA1*05:09-DQB1*03:07	II	85.999	84.61	NetMHCIIpan	NA	NA	NA	DQA1*05:09	DQA1	DQA1*05	NA	NA
LAPLLSAGIFGADPI	ORF1ab	ORF1ab polyprotein	1145	1246	DQA1*05:09-DQB1*03:08	II	68.744	50.1	NetMHCIIpan	NA	NA	NA	DQA1*05:09	DQA1	DQA1*05	NA	NA
LAPLLSAGIFGADPI	ORF1ab	ORF1ab polyprotein	1145	1246	DQA1*05:09-DQB1*03:09	II	64.119	40.85	NetMHCIIpan	NA	NA	NA	DQA1*05:09	DQA1	DQA1*05	NA	NA
LAPLLSAGIFGADPI	ORF1ab	ORF1ab polyprotein	1145	1246	DQA1*05:09-DQB1*03:10	II	64.119	40.85	NetMHCIIpan	NA	NA	NA	DQA1*05:09	DQA1	DQA1*05	NA	NA
LAPLLSAGIFGADPI	ORF1ab	ORF1ab polyprotein	1145	1246	DQA1*05:09-DQB1*03:11	II	85.999	84.61	NetMHCIIpan	NA	NA	NA	DQA1*05:09	DQA1	DQA1*05	NA	NA
LAPLLSAGIFGADPI	ORF1ab	ORF1ab polyprotein	1145	1246	DQA1*05:09-DQB1*03:12	II	63.919	40.45	NetMHCIIpan	NA	NA	NA	DQA1*05:09	DQA1	DQA1*05	NA	NA
LAPLLSAGIFGADPI	ORF1ab	ORF1ab polyprotein	1145	1246	DQA1*05:09-DQB1*03:13	II	54.534	21.68	NetMHCIIpan	NA	NA	NA	DQA1*05:09	DQA1	DQA1*05	NA	NA
LAPLLSAGIFGADPI	ORF1ab	ORF1ab polyprotein	1145	1246	DQA1*05:09-DQB1*03:14	II	66.414	45.44	NetMHCIIpan	NA	NA	NA	DQA1*05:09	DQA1	DQA1*05	NA	NA
LAPLLSAGIFGADPI	ORF1ab	ORF1ab polyprotein	1145	1246	DQA1*05:09-DQB1*03:15	II	81.709	76.03	NetMHCIIpan	NA	NA	NA	DQA1*05:09	DQA1	DQA1*05	NA	NA
LAPLLSAGIFGADPI	ORF1ab	ORF1ab polyprotein	1145	1246	DQA1*05:09-DQB1*03:16	II	64.119	40.85	NetMHCIIpan	NA	NA	NA	DQA1*05:09	DQA1	DQA1*05	NA	NA
LAPLLSAGIFGADPI	ORF1ab	ORF1ab polyprotein	1145	1246	DQA1*05:09-DQB1*03:17	II	81.829	76.27	NetMHCIIpan	NA	NA	NA	DQA1*05:09	DQA1	DQA1*05	NA	NA
LAPLLSAGIFGADPI	ORF1ab	ORF1ab polyprotein	1145	1246	DQA1*05:09-DQB1*03:18	II	85.999	84.61	NetMHCIIpan	NA	NA	NA	DQA1*05:09	DQA1	DQA1*05	NA	NA
LAPLLSAGIFGADPI	ORF1ab	ORF1ab polyprotein	1145	1246	DQA1*05:09-DQB1*03:19	II	64.119	40.85	NetMHCIIpan	NA	NA	NA	DQA1*05:09	DQA1	DQA1*05	NA	NA
LAPLLSAGIFGADPI	ORF1ab	ORF1ab polyprotein	1145	1246	DQA1*05:09-DQB1*03:20	II	81.709	76.03	NetMHCIIpan	NA	NA	NA	DQA1*05:09	DQA1	DQA1*05	NA	NA
LAPLLSAGIFGADPI	ORF1ab	ORF1ab polyprotein	1145	1246	DQA1*05:09-DQB1*03:21	II	64.119	40.85	NetMHCIIpan	NA	NA	NA	DQA1*05:09	DQA1	DQA1*05	NA	NA
LAPLLSAGIFGADPI	ORF1ab	ORF1ab polyprotein	1145	1246	DQA1*05:09-DQB1*03:22	II	64.119	40.85	NetMHCIIpan	NA	NA	NA	DQA1*05:09	DQA1	DQA1*05	NA	NA
LAPLLSAGIFGADPI	ORF1ab	ORF1ab polyprotein	1145	1246	DQA1*05:09-DQB1*03:23	II	81.709	76.03	NetMHCIIpan	NA	NA	NA	DQA1*05:09	DQA1	DQA1*05	NA	NA
LAPLLSAGIFGADPI	ORF1ab	ORF1ab polyprotein	1145	1246	DQA1*05:09-DQB1*03:24	II	64.119	40.85	NetMHCIIpan	NA	NA	NA	DQA1*05:09	DQA1	DQA1*05	NA	NA
LAPLLSAGIFGADPI	ORF1ab	ORF1ab polyprotein	1145	1246	DQA1*05:09-DQB1*03:25	II	80.934	74.48	NetMHCIIpan	NA	NA	NA	DQA1*05:09	DQA1	DQA1*05	NA	NA
LAPLLSAGIFGADPI	ORF1ab	ORF1ab polyprotein	1145	1246	DQA1*05:09-DQB1*03:26	II	81.709	76.03	NetMHCIIpan	NA	NA	NA	DQA1*05:09	DQA1	DQA1*05	NA	NA
LAPLLSAGIFGADPI	ORF1ab	ORF1ab polyprotein	1145	1246	DQA1*05:09-DQB1*03:27	II	64.119	40.85	NetMHCIIpan	NA	NA	NA	DQA1*05:09	DQA1	DQA1*05	NA	NA
LAPLLSAGIFGADPI	ORF1ab	ORF1ab polyprotein	1145	1246	DQA1*05:09-DQB1*03:28	II	63.574	39.76	NetMHCIIpan	NA	NA	NA	DQA1*05:09	DQA1	DQA1*05	NA	NA
LAPLLSAGIFGADPI	ORF1ab	ORF1ab polyprotein	1145	1246	DQA1*05:09-DQB1*03:29	II	64.119	40.85	NetMHCIIpan	NA	NA	NA	DQA1*05:09	DQA1	DQA1*05	NA	NA
LAPLLSAGIFGADPI	ORF1ab	ORF1ab polyprotein	1145	1246	DQA1*05:09-DQB1*03:30	II	93.984	87.3875	MHCnuggetsII	NA	NA	NA	DQA1*05:09	DQA1	DQA1*05	NA	NA
LAPLLSAGIFGADPI	ORF1ab	ORF1ab polyprotein	1145	1246	DQA1*05:09-DQB1*03:31	II	81.709	76.03	NetMHCIIpan	NA	NA	NA	DQA1*05:09	DQA1	DQA1*05	NA	NA
LAPLLSAGIFGADPI	ORF1ab	ORF1ab polyprotein	1145	1246	DQA1*05:09-DQB1*03:32	II	85.999	84.61	NetMHCIIpan	NA	NA	NA	DQA1*05:09	DQA1	DQA1*05	NA	NA
LAPLLSAGIFGADPI	ORF1ab	ORF1ab polyprotein	1145	1246	DQA1*05:09-DQB1*03:33	II	81.709	76.03	NetMHCIIpan	NA	NA	NA	DQA1*05:09	DQA1	DQA1*05	NA	NA
LAPLLSAGIFGADPI	ORF1ab	ORF1ab polyprotein	1145	1246	DQA1*05:09-DQB1*03:34	II	81.709	76.03	NetMHCIIpan	NA	NA	NA	DQA1*05:09	DQA1	DQA1*05	NA	NA
LAPLLSAGIFGADPI	ORF1ab	ORF1ab polyprotein	1145	1246	DQA1*05:09-DQB1*03:35	II	64.119	40.85	NetMHCIIpan	NA	NA	NA	DQA1*05:09	DQA1	DQA1*05	NA	NA
LAPLLSAGIFGADPI	ORF1ab	ORF1ab polyprotein	1145	1246	DQA1*05:09-DQB1*03:36	II	64.119	40.85	NetMHCIIpan	NA	NA	NA	DQA1*05:09	DQA1	DQA1*05	NA	NA
LAPLLSAGIFGADPI	ORF1ab	ORF1ab polyprotein	1145	1246	DQA1*05:09-DQB1*03:37	II	85.999	84.61	NetMHCIIpan	NA	NA	NA	DQA1*05:09	DQA1	DQA1*05	NA	NA
LAPLLSAGIFGADPI	ORF1ab	ORF1ab polyprotein	1145	1246	DQA1*05:09-DQB1*03:38	II	76.184	64.98	NetMHCIIpan	NA	NA	NA	DQA1*05:09	DQA1	DQA1*05	NA	NA
LAPLLSAGIFGADPI	ORF1ab	ORF1ab polyprotein	1145	1246	DQA1*05:09-DQB1*04:01	II	97.984	87.3875	MHCnuggetsII	NA	NA	NA	DQA1*05:09	DQA1	DQA1*05	NA	NA
LAPLLSAGIFGADPI	ORF1ab	ORF1ab polyprotein	1145	1246	DQA1*05:09-DQB1*04:03	II	97.759	87.3875	MHCnuggetsII	NA	NA	NA	DQA1*05:09	DQA1	DQA1*05	NA	NA
LAPLLSAGIFGADPI	ORF1ab	ORF1ab polyprotein	1145	1246	DQA1*05:09-DQB1*04:04	II	82.254	77.12	NetMHCIIpan	NA	NA	NA	DQA1*05:09	DQA1	DQA1*05	NA	NA
LAPLLSAGIFGADPI	ORF1ab	ORF1ab polyprotein	1145	1246	DQA1*05:09-DQB1*04:05	II	82.254	77.12	NetMHCIIpan	NA	NA	NA	DQA1*05:09	DQA1	DQA1*05	NA	NA
LAPLLSAGIFGADPI	ORF1ab	ORF1ab polyprotein	1145	1246	DQA1*05:09-DQB1*04:06	II	97.984	87.3875	MHCnuggetsII	NA	NA	NA	DQA1*05:09	DQA1	DQA1*05	NA	NA
LAPLLSAGIFGADPI	ORF1ab	ORF1ab polyprotein	1145	1246	DQA1*05:09-DQB1*04:07	II	97.984	87.3875	MHCnuggetsII	NA	NA	NA	DQA1*05:09	DQA1	DQA1*05	NA	NA
LAPLLSAGIFGADPI	ORF1ab	ORF1ab polyprotein	1145	1246	DQA1*05:09-DQB1*04:08	II	97.984	87.3875	MHCnuggetsII	NA	NA	NA	DQA1*05:09	DQA1	DQA1*05	NA	NA
LAPLLSAGIFGADPI	ORF1ab	ORF1ab polyprotein	1145	1246	DQA1*05:09-DQB1*05:01	II	100.134	87.3875	MHCnuggetsII	NA	NA	NA	DQA1*05:09	DQA1	DQA1*05	NA	NA
LAPLLSAGIFGADPI	ORF1ab	ORF1ab polyprotein	1145	1246	DQA1*05:09-DQB1*05:02	II	71.404	55.42	NetMHCIIpan	NA	NA	NA	DQA1*05:09	DQA1	DQA1*05	NA	NA
LAPLLSAGIFGADPI	ORF1ab	ORF1ab polyprotein	1145	1246	DQA1*05:09-DQB1*05:03	II	83.149	78.91	NetMHCIIpan	NA	NA	NA	DQA1*05:09	DQA1	DQA1*05	NA	NA
LAPLLSAGIFGADPI	ORF1ab	ORF1ab polyprotein	1145	1246	DQA1*05:09-DQB1*05:05	II	71.404	55.42	NetMHCIIpan	NA	NA	NA	DQA1*05:09	DQA1	DQA1*05	NA	NA
LAPLLSAGIFGADPI	ORF1ab	ORF1ab polyprotein	1145	1246	DQA1*05:09-DQB1*05:06	II	83.149	78.91	NetMHCIIpan	NA	NA	NA	DQA1*05:09	DQA1	DQA1*05	NA	NA
LAPLLSAGIFGADPI	ORF1ab	ORF1ab polyprotein	1145	1246	DQA1*05:09-DQB1*05:07	II	100.134	87.3875	MHCnuggetsII	NA	NA	NA	DQA1*05:09	DQA1	DQA1*05	NA	NA
LAPLLSAGIFGADPI	ORF1ab	ORF1ab polyprotein	1145	1246	DQA1*05:09-DQB1*05:08	II	83.149	78.91	NetMHCIIpan	NA	NA	NA	DQA1*05:09	DQA1	DQA1*05	NA	NA
LAPLLSAGIFGADPI	ORF1ab	ORF1ab polyprotein	1145	1246	DQA1*05:09-DQB1*05:09	II	83.149	78.91	NetMHCIIpan	NA	NA	NA	DQA1*05:09	DQA1	DQA1*05	NA	NA
LAPLLSAGIFGADPI	ORF1ab	ORF1ab polyprotein	1145	1246	DQA1*05:09-DQB1*05:10	II	83.149	78.91	NetMHCIIpan	NA	NA	NA	DQA1*05:09	DQA1	DQA1*05	NA	NA
LAPLLSAGIFGADPI	ORF1ab	ORF1ab polyprotein	1145	1246	DQA1*05:09-DQB1*05:11	II	100.134	87.3875	MHCnuggetsII	NA	NA	NA	DQA1*05:09	DQA1	DQA1*05	NA	NA
LAPLLSAGIFGADPI	ORF1ab	ORF1ab polyprotein	1145	1246	DQA1*05:09-DQB1*05:12	II	114.584	87.3875	MHCnuggetsII	NA	NA	NA	DQA1*05:09	DQA1	DQA1*05	NA	NA
LAPLLSAGIFGADPI	ORF1ab	ORF1ab polyprotein	1145	1246	DQA1*05:09-DQB1*05:13	II	83.149	78.91	NetMHCIIpan	NA	NA	NA	DQA1*05:09	DQA1	DQA1*05	NA	NA
LAPLLSAGIFGADPI	ORF1ab	ORF1ab polyprotein	1145	1246	DQA1*05:09-DQB1*05:14	II	71.404	55.42	NetMHCIIpan	NA	NA	NA	DQA1*05:09	DQA1	DQA1*05	NA	NA
LAPLLSAGIFGADPI	ORF1ab	ORF1ab polyprotein	1145	1246	DQA1*05:09-DQB1*06:01	II	66.219	45.05	NetMHCIIpan	NA	NA	NA	DQA1*05:09	DQA1	DQA1*05	NA	NA
LAPLLSAGIFGADPI	ORF1ab	ORF1ab polyprotein	1145	1246	DQA1*05:09-DQB1*06:03	II	60.254	33.12	NetMHCIIpan	NA	NA	NA	DQA1*05:09	DQA1	DQA1*05	NA	NA
LAPLLSAGIFGADPI	ORF1ab	ORF1ab polyprotein	1145	1246	DQA1*05:09-DQB1*06:04	II	65.849	44.31	NetMHCIIpan	NA	NA	NA	DQA1*05:09	DQA1	DQA1*05	NA	NA
LAPLLSAGIFGADPI	ORF1ab	ORF1ab polyprotein	1145	1246	DQA1*05:09-DQB1*06:07	II	65.694	44	NetMHCIIpan	NA	NA	NA	DQA1*05:09	DQA1	DQA1*05	NA	NA
LAPLLSAGIFGADPI	ORF1ab	ORF1ab polyprotein	1145	1246	DQA1*05:09-DQB1*06:08	II	59.589	31.79	NetMHCIIpan	NA	NA	NA	DQA1*05:09	DQA1	DQA1*05	NA	NA
LAPLLSAGIFGADPI	ORF1ab	ORF1ab polyprotein	1145	1246	DQA1*05:09-DQB1*06:09	II	69.544	51.7	NetMHCIIpan	NA	NA	NA	DQA1*05:09	DQA1	DQA1*05	NA	NA
LAPLLSAGIFGADPI	ORF1ab	ORF1ab polyprotein	1145	1246	DQA1*05:09-DQB1*06:10	II	59.904	32.42	NetMHCIIpan	NA	NA	NA	DQA1*05:09	DQA1	DQA1*05	NA	NA
LAPLLSAGIFGADPI	ORF1ab	ORF1ab polyprotein	1145	1246	DQA1*05:09-DQB1*06:11	II	62.834	38.28	NetMHCIIpan	NA	NA	NA	DQA1*05:09	DQA1	DQA1*05	NA	NA
LAPLLSAGIFGADPI	ORF1ab	ORF1ab polyprotein	1145	1246	DQA1*05:09-DQB1*06:12	II	64.739	42.09	NetMHCIIpan	NA	NA	NA	DQA1*05:09	DQA1	DQA1*05	NA	NA
LAPLLSAGIFGADPI	ORF1ab	ORF1ab polyprotein	1145	1246	DQA1*05:09-DQB1*06:14	II	64.089	40.79	NetMHCIIpan	NA	NA	NA	DQA1*05:09	DQA1	DQA1*05	NA	NA
LAPLLSAGIFGADPI	ORF1ab	ORF1ab polyprotein	1145	1246	DQA1*05:09-DQB1*06:15	II	81.244	75.1	NetMHCIIpan	NA	NA	NA	DQA1*05:09	DQA1	DQA1*05	NA	NA
LAPLLSAGIFGADPI	ORF1ab	ORF1ab polyprotein	1145	1246	DQA1*05:09-DQB1*06:16	II	68.284	49.18	NetMHCIIpan	NA	NA	NA	DQA1*05:09	DQA1	DQA1*05	NA	NA
LAPLLSAGIFGADPI	ORF1ab	ORF1ab polyprotein	1145	1246	DQA1*05:09-DQB1*06:17	II	60.194	33	NetMHCIIpan	NA	NA	NA	DQA1*05:09	DQA1	DQA1*05	NA	NA
LAPLLSAGIFGADPI	ORF1ab	ORF1ab polyprotein	1145	1246	DQA1*05:09-DQB1*06:18	II	67.824	48.26	NetMHCIIpan	NA	NA	NA	DQA1*05:09	DQA1	DQA1*05	NA	NA
LAPLLSAGIFGADPI	ORF1ab	ORF1ab polyprotein	1145	1246	DQA1*05:09-DQB1*06:19	II	68.284	49.18	NetMHCIIpan	NA	NA	NA	DQA1*05:09	DQA1	DQA1*05	NA	NA
LAPLLSAGIFGADPI	ORF1ab	ORF1ab polyprotein	1145	1246	DQA1*05:09-DQB1*06:21	II	58.604	29.82	NetMHCIIpan	NA	NA	NA	DQA1*05:09	DQA1	DQA1*05	NA	NA
LAPLLSAGIFGADPI	ORF1ab	ORF1ab polyprotein	1145	1246	DQA1*05:09-DQB1*06:22	II	87.387	87.3875	MHCnuggetsII	NA	NA	NA	DQA1*05:09	DQA1	DQA1*05	NA	NA
LAPLLSAGIFGADPI	ORF1ab	ORF1ab polyprotein	1145	1246	DQA1*05:09-DQB1*06:23	II	72.694	58	NetMHCIIpan	NA	NA	NA	DQA1*05:09	DQA1	DQA1*05	NA	NA
LAPLLSAGIFGADPI	ORF1ab	ORF1ab polyprotein	1145	1246	DQA1*05:09-DQB1*06:24	II	69.419	51.45	NetMHCIIpan	NA	NA	NA	DQA1*05:09	DQA1	DQA1*05	NA	NA
LAPLLSAGIFGADPI	ORF1ab	ORF1ab polyprotein	1145	1246	DQA1*05:09-DQB1*06:25	II	60.329	33.27	NetMHCIIpan	NA	NA	NA	DQA1*05:09	DQA1	DQA1*05	NA	NA
LAPLLSAGIFGADPI	ORF1ab	ORF1ab polyprotein	1145	1246	DQA1*05:09-DQB1*06:27	II	64.369	41.35	NetMHCIIpan	NA	NA	NA	DQA1*05:09	DQA1	DQA1*05	NA	NA
LAPLLSAGIFGADPI	ORF1ab	ORF1ab polyprotein	1145	1246	DQA1*05:09-DQB1*06:28	II	60.254	33.12	NetMHCIIpan	NA	NA	NA	DQA1*05:09	DQA1	DQA1*05	NA	NA
LAPLLSAGIFGADPI	ORF1ab	ORF1ab polyprotein	1145	1246	DQA1*05:09-DQB1*06:29	II	67.134	46.88	NetMHCIIpan	NA	NA	NA	DQA1*05:09	DQA1	DQA1*05	NA	NA
LAPLLSAGIFGADPI	ORF1ab	ORF1ab polyprotein	1145	1246	DQA1*05:09-DQB1*06:30	II	61.764	36.14	NetMHCIIpan	NA	NA	NA	DQA1*05:09	DQA1	DQA1*05	NA	NA
LAPLLSAGIFGADPI	ORF1ab	ORF1ab polyprotein	1145	1246	DQA1*05:09-DQB1*06:31	II	60.254	33.12	NetMHCIIpan	NA	NA	NA	DQA1*05:09	DQA1	DQA1*05	NA	NA
LAPLLSAGIFGADPI	ORF1ab	ORF1ab polyprotein	1145	1246	DQA1*05:09-DQB1*06:32	II	68.854	50.32	NetMHCIIpan	NA	NA	NA	DQA1*05:09	DQA1	DQA1*05	NA	NA
LAPLLSAGIFGADPI	ORF1ab	ORF1ab polyprotein	1145	1246	DQA1*05:09-DQB1*06:33	II	64.759	42.13	NetMHCIIpan	NA	NA	NA	DQA1*05:09	DQA1	DQA1*05	NA	NA
LAPLLSAGIFGADPI	ORF1ab	ORF1ab polyprotein	1145	1246	DQA1*05:09-DQB1*06:34	II	65.849	44.31	NetMHCIIpan	NA	NA	NA	DQA1*05:09	DQA1	DQA1*05	NA	NA
LAPLLSAGIFGADPI	ORF1ab	ORF1ab polyprotein	1145	1246	DQA1*05:09-DQB1*06:35	II	66.219	45.05	NetMHCIIpan	NA	NA	NA	DQA1*05:09	DQA1	DQA1*05	NA	NA
LAPLLSAGIFGADPI	ORF1ab	ORF1ab polyprotein	1145	1246	DQA1*05:09-DQB1*06:36	II	65.849	44.31	NetMHCIIpan	NA	NA	NA	DQA1*05:09	DQA1	DQA1*05	NA	NA
LAPLLSAGIFGADPI	ORF1ab	ORF1ab polyprotein	1145	1246	DQA1*05:09-DQB1*06:37	II	82.199	77.01	NetMHCIIpan	NA	NA	NA	DQA1*05:09	DQA1	DQA1*05	NA	NA
LAPLLSAGIFGADPI	ORF1ab	ORF1ab polyprotein	1145	1246	DQA1*05:09-DQB1*06:38	II	65.849	44.31	NetMHCIIpan	NA	NA	NA	DQA1*05:09	DQA1	DQA1*05	NA	NA
LAPLLSAGIFGADPI	ORF1ab	ORF1ab polyprotein	1145	1246	DQA1*05:09-DQB1*06:39	II	65.849	44.31	NetMHCIIpan	NA	NA	NA	DQA1*05:09	DQA1	DQA1*05	NA	NA
LAPLLSAGIFGADPI	ORF1ab	ORF1ab polyprotein	1145	1246	DQA1*05:09-DQB1*06:40	II	60.254	33.12	NetMHCIIpan	NA	NA	NA	DQA1*05:09	DQA1	DQA1*05	NA	NA
LAPLLSAGIFGADPI	ORF1ab	ORF1ab polyprotein	1145	1246	DQA1*05:09-DQB1*06:41	II	60.254	33.12	NetMHCIIpan	NA	NA	NA	DQA1*05:09	DQA1	DQA1*05	NA	NA
LAPLLSAGIFGADPI	ORF1ab	ORF1ab polyprotein	1145	1246	DQA1*05:09-DQB1*06:42	II	66.974	46.56	NetMHCIIpan	NA	NA	NA	DQA1*05:09	DQA1	DQA1*05	NA	NA
LAPLLSAGIFGADPI	ORF1ab	ORF1ab polyprotein	1145	1246	DQA1*05:09-DQB1*06:43	II	66.219	45.05	NetMHCIIpan	NA	NA	NA	DQA1*05:09	DQA1	DQA1*05	NA	NA
LAPLLSAGIFGADPI	ORF1ab	ORF1ab polyprotein	1145	1246	DQA1*05:09-DQB1*06:44	II	60.254	33.12	NetMHCIIpan	NA	NA	NA	DQA1*05:09	DQA1	DQA1*05	NA	NA
LAPLLSAGIFGADPI	ORF1ab	ORF1ab polyprotein	1145	1246	DQA1*05:10	II	87.387	87.3875	MHCnuggetsII	NA	NA	NA	DQA1*05:10	DQA1	DQA1*05	NA	NA
LAPLLSAGIFGADPI	ORF1ab	ORF1ab polyprotein	1145	1246	DQA1*05:10-DQB1*02:05	II	128.174	87.3875	MHCnuggetsII	NA	NA	NA	DQA1*05:10	DQA1	DQA1*05	NA	NA
LAPLLSAGIFGADPI	ORF1ab	ORF1ab polyprotein	1145	1246	DQA1*05:10-DQB1*03:01	II	68.194	40.85	NetMHCIIpan	NA	NA	NA	DQA1*05:10	DQA1	DQA1*05	NA	NA
LAPLLSAGIFGADPI	ORF1ab	ORF1ab polyprotein	1145	1246	DQA1*05:10-DQB1*03:03	II	81.709	76.03	NetMHCIIpan	NA	NA	NA	DQA1*05:10	DQA1	DQA1*05	NA	NA
LAPLLSAGIFGADPI	ORF1ab	ORF1ab polyprotein	1145	1246	DQA1*05:10-DQB1*03:04	II	66.414	45.44	NetMHCIIpan	NA	NA	NA	DQA1*05:10	DQA1	DQA1*05	NA	NA
LAPLLSAGIFGADPI	ORF1ab	ORF1ab polyprotein	1145	1246	DQA1*05:10-DQB1*03:05	II	93.819	87.3875	MHCnuggetsII	NA	NA	NA	DQA1*05:10	DQA1	DQA1*05	NA	NA
LAPLLSAGIFGADPI	ORF1ab	ORF1ab polyprotein	1145	1246	DQA1*05:10-DQB1*03:06	II	80.934	74.48	NetMHCIIpan	NA	NA	NA	DQA1*05:10	DQA1	DQA1*05	NA	NA
LAPLLSAGIFGADPI	ORF1ab	ORF1ab polyprotein	1145	1246	DQA1*05:10-DQB1*03:07	II	85.999	84.61	NetMHCIIpan	NA	NA	NA	DQA1*05:10	DQA1	DQA1*05	NA	NA
LAPLLSAGIFGADPI	ORF1ab	ORF1ab polyprotein	1145	1246	DQA1*05:10-DQB1*03:08	II	68.744	50.1	NetMHCIIpan	NA	NA	NA	DQA1*05:10	DQA1	DQA1*05	NA	NA
LAPLLSAGIFGADPI	ORF1ab	ORF1ab polyprotein	1145	1246	DQA1*05:10-DQB1*03:09	II	64.119	40.85	NetMHCIIpan	NA	NA	NA	DQA1*05:10	DQA1	DQA1*05	NA	NA
LAPLLSAGIFGADPI	ORF1ab	ORF1ab polyprotein	1145	1246	DQA1*05:10-DQB1*03:10	II	64.119	40.85	NetMHCIIpan	NA	NA	NA	DQA1*05:10	DQA1	DQA1*05	NA	NA
LAPLLSAGIFGADPI	ORF1ab	ORF1ab polyprotein	1145	1246	DQA1*05:10-DQB1*03:11	II	85.999	84.61	NetMHCIIpan	NA	NA	NA	DQA1*05:10	DQA1	DQA1*05	NA	NA
LAPLLSAGIFGADPI	ORF1ab	ORF1ab polyprotein	1145	1246	DQA1*05:10-DQB1*03:12	II	63.919	40.45	NetMHCIIpan	NA	NA	NA	DQA1*05:10	DQA1	DQA1*05	NA	NA
LAPLLSAGIFGADPI	ORF1ab	ORF1ab polyprotein	1145	1246	DQA1*05:10-DQB1*03:13	II	54.534	21.68	NetMHCIIpan	NA	NA	NA	DQA1*05:10	DQA1	DQA1*05	NA	NA
LAPLLSAGIFGADPI	ORF1ab	ORF1ab polyprotein	1145	1246	DQA1*05:10-DQB1*03:14	II	66.414	45.44	NetMHCIIpan	NA	NA	NA	DQA1*05:10	DQA1	DQA1*05	NA	NA
LAPLLSAGIFGADPI	ORF1ab	ORF1ab polyprotein	1145	1246	DQA1*05:10-DQB1*03:15	II	81.709	76.03	NetMHCIIpan	NA	NA	NA	DQA1*05:10	DQA1	DQA1*05	NA	NA
LAPLLSAGIFGADPI	ORF1ab	ORF1ab polyprotein	1145	1246	DQA1*05:10-DQB1*03:16	II	64.119	40.85	NetMHCIIpan	NA	NA	NA	DQA1*05:10	DQA1	DQA1*05	NA	NA
LAPLLSAGIFGADPI	ORF1ab	ORF1ab polyprotein	1145	1246	DQA1*05:10-DQB1*03:17	II	81.829	76.27	NetMHCIIpan	NA	NA	NA	DQA1*05:10	DQA1	DQA1*05	NA	NA
LAPLLSAGIFGADPI	ORF1ab	ORF1ab polyprotein	1145	1246	DQA1*05:10-DQB1*03:18	II	85.999	84.61	NetMHCIIpan	NA	NA	NA	DQA1*05:10	DQA1	DQA1*05	NA	NA
LAPLLSAGIFGADPI	ORF1ab	ORF1ab polyprotein	1145	1246	DQA1*05:10-DQB1*03:19	II	64.119	40.85	NetMHCIIpan	NA	NA	NA	DQA1*05:10	DQA1	DQA1*05	NA	NA
LAPLLSAGIFGADPI	ORF1ab	ORF1ab polyprotein	1145	1246	DQA1*05:10-DQB1*03:20	II	81.709	76.03	NetMHCIIpan	NA	NA	NA	DQA1*05:10	DQA1	DQA1*05	NA	NA
LAPLLSAGIFGADPI	ORF1ab	ORF1ab polyprotein	1145	1246	DQA1*05:10-DQB1*03:21	II	64.119	40.85	NetMHCIIpan	NA	NA	NA	DQA1*05:10	DQA1	DQA1*05	NA	NA
LAPLLSAGIFGADPI	ORF1ab	ORF1ab polyprotein	1145	1246	DQA1*05:10-DQB1*03:22	II	64.119	40.85	NetMHCIIpan	NA	NA	NA	DQA1*05:10	DQA1	DQA1*05	NA	NA
LAPLLSAGIFGADPI	ORF1ab	ORF1ab polyprotein	1145	1246	DQA1*05:10-DQB1*03:23	II	81.709	76.03	NetMHCIIpan	NA	NA	NA	DQA1*05:10	DQA1	DQA1*05	NA	NA
LAPLLSAGIFGADPI	ORF1ab	ORF1ab polyprotein	1145	1246	DQA1*05:10-DQB1*03:24	II	64.119	40.85	NetMHCIIpan	NA	NA	NA	DQA1*05:10	DQA1	DQA1*05	NA	NA
LAPLLSAGIFGADPI	ORF1ab	ORF1ab polyprotein	1145	1246	DQA1*05:10-DQB1*03:25	II	80.934	74.48	NetMHCIIpan	NA	NA	NA	DQA1*05:10	DQA1	DQA1*05	NA	NA
LAPLLSAGIFGADPI	ORF1ab	ORF1ab polyprotein	1145	1246	DQA1*05:10-DQB1*03:26	II	81.709	76.03	NetMHCIIpan	NA	NA	NA	DQA1*05:10	DQA1	DQA1*05	NA	NA
LAPLLSAGIFGADPI	ORF1ab	ORF1ab polyprotein	1145	1246	DQA1*05:10-DQB1*03:27	II	64.119	40.85	NetMHCIIpan	NA	NA	NA	DQA1*05:10	DQA1	DQA1*05	NA	NA
LAPLLSAGIFGADPI	ORF1ab	ORF1ab polyprotein	1145	1246	DQA1*05:10-DQB1*03:28	II	63.574	39.76	NetMHCIIpan	NA	NA	NA	DQA1*05:10	DQA1	DQA1*05	NA	NA
LAPLLSAGIFGADPI	ORF1ab	ORF1ab polyprotein	1145	1246	DQA1*05:10-DQB1*03:29	II	64.119	40.85	NetMHCIIpan	NA	NA	NA	DQA1*05:10	DQA1	DQA1*05	NA	NA
LAPLLSAGIFGADPI	ORF1ab	ORF1ab polyprotein	1145	1246	DQA1*05:10-DQB1*03:30	II	93.984	87.3875	MHCnuggetsII	NA	NA	NA	DQA1*05:10	DQA1	DQA1*05	NA	NA
LAPLLSAGIFGADPI	ORF1ab	ORF1ab polyprotein	1145	1246	DQA1*05:10-DQB1*03:31	II	81.709	76.03	NetMHCIIpan	NA	NA	NA	DQA1*05:10	DQA1	DQA1*05	NA	NA
LAPLLSAGIFGADPI	ORF1ab	ORF1ab polyprotein	1145	1246	DQA1*05:10-DQB1*03:32	II	85.999	84.61	NetMHCIIpan	NA	NA	NA	DQA1*05:10	DQA1	DQA1*05	NA	NA
LAPLLSAGIFGADPI	ORF1ab	ORF1ab polyprotein	1145	1246	DQA1*05:10-DQB1*03:33	II	81.709	76.03	NetMHCIIpan	NA	NA	NA	DQA1*05:10	DQA1	DQA1*05	NA	NA
LAPLLSAGIFGADPI	ORF1ab	ORF1ab polyprotein	1145	1246	DQA1*05:10-DQB1*03:34	II	81.709	76.03	NetMHCIIpan	NA	NA	NA	DQA1*05:10	DQA1	DQA1*05	NA	NA
LAPLLSAGIFGADPI	ORF1ab	ORF1ab polyprotein	1145	1246	DQA1*05:10-DQB1*03:35	II	64.119	40.85	NetMHCIIpan	NA	NA	NA	DQA1*05:10	DQA1	DQA1*05	NA	NA
LAPLLSAGIFGADPI	ORF1ab	ORF1ab polyprotein	1145	1246	DQA1*05:10-DQB1*03:36	II	64.119	40.85	NetMHCIIpan	NA	NA	NA	DQA1*05:10	DQA1	DQA1*05	NA	NA
LAPLLSAGIFGADPI	ORF1ab	ORF1ab polyprotein	1145	1246	DQA1*05:10-DQB1*03:37	II	85.999	84.61	NetMHCIIpan	NA	NA	NA	DQA1*05:10	DQA1	DQA1*05	NA	NA
LAPLLSAGIFGADPI	ORF1ab	ORF1ab polyprotein	1145	1246	DQA1*05:10-DQB1*03:38	II	76.184	64.98	NetMHCIIpan	NA	NA	NA	DQA1*05:10	DQA1	DQA1*05	NA	NA
LAPLLSAGIFGADPI	ORF1ab	ORF1ab polyprotein	1145	1246	DQA1*05:10-DQB1*04:01	II	97.984	87.3875	MHCnuggetsII	NA	NA	NA	DQA1*05:10	DQA1	DQA1*05	NA	NA
LAPLLSAGIFGADPI	ORF1ab	ORF1ab polyprotein	1145	1246	DQA1*05:10-DQB1*04:02	II	367.959	108.58	NetMHCIIpan	NA	NA	NA	DQA1*05:10	DQA1	DQA1*05	NA	NA
LAPLLSAGIFGADPI	ORF1ab	ORF1ab polyprotein	1145	1246	DQA1*05:10-DQB1*04:03	II	97.759	87.3875	MHCnuggetsII	NA	NA	NA	DQA1*05:10	DQA1	DQA1*05	NA	NA
LAPLLSAGIFGADPI	ORF1ab	ORF1ab polyprotein	1145	1246	DQA1*05:10-DQB1*04:04	II	82.254	77.12	NetMHCIIpan	NA	NA	NA	DQA1*05:10	DQA1	DQA1*05	NA	NA
LAPLLSAGIFGADPI	ORF1ab	ORF1ab polyprotein	1145	1246	DQA1*05:10-DQB1*04:05	II	82.254	77.12	NetMHCIIpan	NA	NA	NA	DQA1*05:10	DQA1	DQA1*05	NA	NA
LAPLLSAGIFGADPI	ORF1ab	ORF1ab polyprotein	1145	1246	DQA1*05:10-DQB1*04:06	II	97.984	87.3875	MHCnuggetsII	NA	NA	NA	DQA1*05:10	DQA1	DQA1*05	NA	NA
LAPLLSAGIFGADPI	ORF1ab	ORF1ab polyprotein	1145	1246	DQA1*05:10-DQB1*04:07	II	97.984	87.3875	MHCnuggetsII	NA	NA	NA	DQA1*05:10	DQA1	DQA1*05	NA	NA
LAPLLSAGIFGADPI	ORF1ab	ORF1ab polyprotein	1145	1246	DQA1*05:10-DQB1*04:08	II	97.984	87.3875	MHCnuggetsII	NA	NA	NA	DQA1*05:10	DQA1	DQA1*05	NA	NA
LAPLLSAGIFGADPI	ORF1ab	ORF1ab polyprotein	1145	1246	DQA1*05:10-DQB1*05:01	II	100.134	87.3875	MHCnuggetsII	NA	NA	NA	DQA1*05:10	DQA1	DQA1*05	NA	NA
LAPLLSAGIFGADPI	ORF1ab	ORF1ab polyprotein	1145	1246	DQA1*05:10-DQB1*05:02	II	71.404	55.42	NetMHCIIpan	NA	NA	NA	DQA1*05:10	DQA1	DQA1*05	NA	NA
LAPLLSAGIFGADPI	ORF1ab	ORF1ab polyprotein	1145	1246	DQA1*05:10-DQB1*05:03	II	83.149	78.91	NetMHCIIpan	NA	NA	NA	DQA1*05:10	DQA1	DQA1*05	NA	NA
LAPLLSAGIFGADPI	ORF1ab	ORF1ab polyprotein	1145	1246	DQA1*05:10-DQB1*05:05	II	71.404	55.42	NetMHCIIpan	NA	NA	NA	DQA1*05:10	DQA1	DQA1*05	NA	NA
LAPLLSAGIFGADPI	ORF1ab	ORF1ab polyprotein	1145	1246	DQA1*05:10-DQB1*05:06	II	83.149	78.91	NetMHCIIpan	NA	NA	NA	DQA1*05:10	DQA1	DQA1*05	NA	NA
LAPLLSAGIFGADPI	ORF1ab	ORF1ab polyprotein	1145	1246	DQA1*05:10-DQB1*05:07	II	100.134	87.3875	MHCnuggetsII	NA	NA	NA	DQA1*05:10	DQA1	DQA1*05	NA	NA
LAPLLSAGIFGADPI	ORF1ab	ORF1ab polyprotein	1145	1246	DQA1*05:10-DQB1*05:08	II	83.149	78.91	NetMHCIIpan	NA	NA	NA	DQA1*05:10	DQA1	DQA1*05	NA	NA
LAPLLSAGIFGADPI	ORF1ab	ORF1ab polyprotein	1145	1246	DQA1*05:10-DQB1*05:09	II	83.149	78.91	NetMHCIIpan	NA	NA	NA	DQA1*05:10	DQA1	DQA1*05	NA	NA
LAPLLSAGIFGADPI	ORF1ab	ORF1ab polyprotein	1145	1246	DQA1*05:10-DQB1*05:10	II	83.149	78.91	NetMHCIIpan	NA	NA	NA	DQA1*05:10	DQA1	DQA1*05	NA	NA
LAPLLSAGIFGADPI	ORF1ab	ORF1ab polyprotein	1145	1246	DQA1*05:10-DQB1*05:11	II	100.134	87.3875	MHCnuggetsII	NA	NA	NA	DQA1*05:10	DQA1	DQA1*05	NA	NA
LAPLLSAGIFGADPI	ORF1ab	ORF1ab polyprotein	1145	1246	DQA1*05:10-DQB1*05:12	II	114.584	87.3875	MHCnuggetsII	NA	NA	NA	DQA1*05:10	DQA1	DQA1*05	NA	NA
LAPLLSAGIFGADPI	ORF1ab	ORF1ab polyprotein	1145	1246	DQA1*05:10-DQB1*05:13	II	83.149	78.91	NetMHCIIpan	NA	NA	NA	DQA1*05:10	DQA1	DQA1*05	NA	NA
LAPLLSAGIFGADPI	ORF1ab	ORF1ab polyprotein	1145	1246	DQA1*05:10-DQB1*05:14	II	71.404	55.42	NetMHCIIpan	NA	NA	NA	DQA1*05:10	DQA1	DQA1*05	NA	NA
LAPLLSAGIFGADPI	ORF1ab	ORF1ab polyprotein	1145	1246	DQA1*05:10-DQB1*06:01	II	66.219	45.05	NetMHCIIpan	NA	NA	NA	DQA1*05:10	DQA1	DQA1*05	NA	NA
LAPLLSAGIFGADPI	ORF1ab	ORF1ab polyprotein	1145	1246	DQA1*05:10-DQB1*06:03	II	60.254	33.12	NetMHCIIpan	NA	NA	NA	DQA1*05:10	DQA1	DQA1*05	NA	NA
LAPLLSAGIFGADPI	ORF1ab	ORF1ab polyprotein	1145	1246	DQA1*05:10-DQB1*06:04	II	65.849	44.31	NetMHCIIpan	NA	NA	NA	DQA1*05:10	DQA1	DQA1*05	NA	NA
LAPLLSAGIFGADPI	ORF1ab	ORF1ab polyprotein	1145	1246	DQA1*05:10-DQB1*06:07	II	65.694	44	NetMHCIIpan	NA	NA	NA	DQA1*05:10	DQA1	DQA1*05	NA	NA
LAPLLSAGIFGADPI	ORF1ab	ORF1ab polyprotein	1145	1246	DQA1*05:10-DQB1*06:08	II	59.589	31.79	NetMHCIIpan	NA	NA	NA	DQA1*05:10	DQA1	DQA1*05	NA	NA
LAPLLSAGIFGADPI	ORF1ab	ORF1ab polyprotein	1145	1246	DQA1*05:10-DQB1*06:09	II	69.544	51.7	NetMHCIIpan	NA	NA	NA	DQA1*05:10	DQA1	DQA1*05	NA	NA
LAPLLSAGIFGADPI	ORF1ab	ORF1ab polyprotein	1145	1246	DQA1*05:10-DQB1*06:10	II	59.904	32.42	NetMHCIIpan	NA	NA	NA	DQA1*05:10	DQA1	DQA1*05	NA	NA
LAPLLSAGIFGADPI	ORF1ab	ORF1ab polyprotein	1145	1246	DQA1*05:10-DQB1*06:11	II	62.834	38.28	NetMHCIIpan	NA	NA	NA	DQA1*05:10	DQA1	DQA1*05	NA	NA
LAPLLSAGIFGADPI	ORF1ab	ORF1ab polyprotein	1145	1246	DQA1*05:10-DQB1*06:12	II	64.739	42.09	NetMHCIIpan	NA	NA	NA	DQA1*05:10	DQA1	DQA1*05	NA	NA
LAPLLSAGIFGADPI	ORF1ab	ORF1ab polyprotein	1145	1246	DQA1*05:10-DQB1*06:14	II	64.089	40.79	NetMHCIIpan	NA	NA	NA	DQA1*05:10	DQA1	DQA1*05	NA	NA
LAPLLSAGIFGADPI	ORF1ab	ORF1ab polyprotein	1145	1246	DQA1*05:10-DQB1*06:15	II	81.244	75.1	NetMHCIIpan	NA	NA	NA	DQA1*05:10	DQA1	DQA1*05	NA	NA
LAPLLSAGIFGADPI	ORF1ab	ORF1ab polyprotein	1145	1246	DQA1*05:10-DQB1*06:16	II	68.284	49.18	NetMHCIIpan	NA	NA	NA	DQA1*05:10	DQA1	DQA1*05	NA	NA
LAPLLSAGIFGADPI	ORF1ab	ORF1ab polyprotein	1145	1246	DQA1*05:10-DQB1*06:17	II	60.194	33	NetMHCIIpan	NA	NA	NA	DQA1*05:10	DQA1	DQA1*05	NA	NA
LAPLLSAGIFGADPI	ORF1ab	ORF1ab polyprotein	1145	1246	DQA1*05:10-DQB1*06:18	II	67.824	48.26	NetMHCIIpan	NA	NA	NA	DQA1*05:10	DQA1	DQA1*05	NA	NA
LAPLLSAGIFGADPI	ORF1ab	ORF1ab polyprotein	1145	1246	DQA1*05:10-DQB1*06:19	II	68.284	49.18	NetMHCIIpan	NA	NA	NA	DQA1*05:10	DQA1	DQA1*05	NA	NA
LAPLLSAGIFGADPI	ORF1ab	ORF1ab polyprotein	1145	1246	DQA1*05:10-DQB1*06:21	II	58.604	29.82	NetMHCIIpan	NA	NA	NA	DQA1*05:10	DQA1	DQA1*05	NA	NA
LAPLLSAGIFGADPI	ORF1ab	ORF1ab polyprotein	1145	1246	DQA1*05:10-DQB1*06:22	II	87.387	87.3875	MHCnuggetsII	NA	NA	NA	DQA1*05:10	DQA1	DQA1*05	NA	NA
LAPLLSAGIFGADPI	ORF1ab	ORF1ab polyprotein	1145	1246	DQA1*05:10-DQB1*06:23	II	72.694	58	NetMHCIIpan	NA	NA	NA	DQA1*05:10	DQA1	DQA1*05	NA	NA
LAPLLSAGIFGADPI	ORF1ab	ORF1ab polyprotein	1145	1246	DQA1*05:10-DQB1*06:24	II	69.419	51.45	NetMHCIIpan	NA	NA	NA	DQA1*05:10	DQA1	DQA1*05	NA	NA
LAPLLSAGIFGADPI	ORF1ab	ORF1ab polyprotein	1145	1246	DQA1*05:10-DQB1*06:25	II	60.329	33.27	NetMHCIIpan	NA	NA	NA	DQA1*05:10	DQA1	DQA1*05	NA	NA
LAPLLSAGIFGADPI	ORF1ab	ORF1ab polyprotein	1145	1246	DQA1*05:10-DQB1*06:27	II	64.369	41.35	NetMHCIIpan	NA	NA	NA	DQA1*05:10	DQA1	DQA1*05	NA	NA
LAPLLSAGIFGADPI	ORF1ab	ORF1ab polyprotein	1145	1246	DQA1*05:10-DQB1*06:28	II	60.254	33.12	NetMHCIIpan	NA	NA	NA	DQA1*05:10	DQA1	DQA1*05	NA	NA
LAPLLSAGIFGADPI	ORF1ab	ORF1ab polyprotein	1145	1246	DQA1*05:10-DQB1*06:29	II	67.134	46.88	NetMHCIIpan	NA	NA	NA	DQA1*05:10	DQA1	DQA1*05	NA	NA
LAPLLSAGIFGADPI	ORF1ab	ORF1ab polyprotein	1145	1246	DQA1*05:10-DQB1*06:30	II	61.764	36.14	NetMHCIIpan	NA	NA	NA	DQA1*05:10	DQA1	DQA1*05	NA	NA
LAPLLSAGIFGADPI	ORF1ab	ORF1ab polyprotein	1145	1246	DQA1*05:10-DQB1*06:31	II	60.254	33.12	NetMHCIIpan	NA	NA	NA	DQA1*05:10	DQA1	DQA1*05	NA	NA
LAPLLSAGIFGADPI	ORF1ab	ORF1ab polyprotein	1145	1246	DQA1*05:10-DQB1*06:32	II	68.854	50.32	NetMHCIIpan	NA	NA	NA	DQA1*05:10	DQA1	DQA1*05	NA	NA
LAPLLSAGIFGADPI	ORF1ab	ORF1ab polyprotein	1145	1246	DQA1*05:10-DQB1*06:33	II	64.759	42.13	NetMHCIIpan	NA	NA	NA	DQA1*05:10	DQA1	DQA1*05	NA	NA
LAPLLSAGIFGADPI	ORF1ab	ORF1ab polyprotein	1145	1246	DQA1*05:10-DQB1*06:34	II	65.849	44.31	NetMHCIIpan	NA	NA	NA	DQA1*05:10	DQA1	DQA1*05	NA	NA
LAPLLSAGIFGADPI	ORF1ab	ORF1ab polyprotein	1145	1246	DQA1*05:10-DQB1*06:35	II	66.219	45.05	NetMHCIIpan	NA	NA	NA	DQA1*05:10	DQA1	DQA1*05	NA	NA
LAPLLSAGIFGADPI	ORF1ab	ORF1ab polyprotein	1145	1246	DQA1*05:10-DQB1*06:36	II	65.849	44.31	NetMHCIIpan	NA	NA	NA	DQA1*05:10	DQA1	DQA1*05	NA	NA
LAPLLSAGIFGADPI	ORF1ab	ORF1ab polyprotein	1145	1246	DQA1*05:10-DQB1*06:37	II	82.199	77.01	NetMHCIIpan	NA	NA	NA	DQA1*05:10	DQA1	DQA1*05	NA	NA
LAPLLSAGIFGADPI	ORF1ab	ORF1ab polyprotein	1145	1246	DQA1*05:10-DQB1*06:38	II	65.849	44.31	NetMHCIIpan	NA	NA	NA	DQA1*05:10	DQA1	DQA1*05	NA	NA
LAPLLSAGIFGADPI	ORF1ab	ORF1ab polyprotein	1145	1246	DQA1*05:10-DQB1*06:39	II	65.849	44.31	NetMHCIIpan	NA	NA	NA	DQA1*05:10	DQA1	DQA1*05	NA	NA
LAPLLSAGIFGADPI	ORF1ab	ORF1ab polyprotein	1145	1246	DQA1*05:10-DQB1*06:40	II	60.254	33.12	NetMHCIIpan	NA	NA	NA	DQA1*05:10	DQA1	DQA1*05	NA	NA
LAPLLSAGIFGADPI	ORF1ab	ORF1ab polyprotein	1145	1246	DQA1*05:10-DQB1*06:41	II	60.254	33.12	NetMHCIIpan	NA	NA	NA	DQA1*05:10	DQA1	DQA1*05	NA	NA
LAPLLSAGIFGADPI	ORF1ab	ORF1ab polyprotein	1145	1246	DQA1*05:10-DQB1*06:42	II	66.974	46.56	NetMHCIIpan	NA	NA	NA	DQA1*05:10	DQA1	DQA1*05	NA	NA
LAPLLSAGIFGADPI	ORF1ab	ORF1ab polyprotein	1145	1246	DQA1*05:10-DQB1*06:43	II	66.219	45.05	NetMHCIIpan	NA	NA	NA	DQA1*05:10	DQA1	DQA1*05	NA	NA
LAPLLSAGIFGADPI	ORF1ab	ORF1ab polyprotein	1145	1246	DQA1*05:10-DQB1*06:44	II	60.254	33.12	NetMHCIIpan	NA	NA	NA	DQA1*05:10	DQA1	DQA1*05	NA	NA
LAPLLSAGIFGADPI	ORF1ab	ORF1ab polyprotein	1145	1246	DQA1*05:11	II	87.387	87.3875	MHCnuggetsII	NA	NA	NA	DQA1*05:11	DQA1	DQA1*05	NA	NA
LAPLLSAGIFGADPI	ORF1ab	ORF1ab polyprotein	1145	1246	DQA1*05:11-DQB1*02:05	II	128.174	87.3875	MHCnuggetsII	NA	NA	NA	DQA1*05:11	DQA1	DQA1*05	NA	NA
LAPLLSAGIFGADPI	ORF1ab	ORF1ab polyprotein	1145	1246	DQA1*05:11-DQB1*03:01	II	68.194	40.85	NetMHCIIpan	NA	NA	NA	DQA1*05:11	DQA1	DQA1*05	NA	NA
LAPLLSAGIFGADPI	ORF1ab	ORF1ab polyprotein	1145	1246	DQA1*05:11-DQB1*03:03	II	81.709	76.03	NetMHCIIpan	NA	NA	NA	DQA1*05:11	DQA1	DQA1*05	NA	NA
LAPLLSAGIFGADPI	ORF1ab	ORF1ab polyprotein	1145	1246	DQA1*05:11-DQB1*03:04	II	66.414	45.44	NetMHCIIpan	NA	NA	NA	DQA1*05:11	DQA1	DQA1*05	NA	NA
LAPLLSAGIFGADPI	ORF1ab	ORF1ab polyprotein	1145	1246	DQA1*05:11-DQB1*03:05	II	93.819	87.3875	MHCnuggetsII	NA	NA	NA	DQA1*05:11	DQA1	DQA1*05	NA	NA
LAPLLSAGIFGADPI	ORF1ab	ORF1ab polyprotein	1145	1246	DQA1*05:11-DQB1*03:06	II	80.934	74.48	NetMHCIIpan	NA	NA	NA	DQA1*05:11	DQA1	DQA1*05	NA	NA
LAPLLSAGIFGADPI	ORF1ab	ORF1ab polyprotein	1145	1246	DQA1*05:11-DQB1*03:07	II	85.999	84.61	NetMHCIIpan	NA	NA	NA	DQA1*05:11	DQA1	DQA1*05	NA	NA
LAPLLSAGIFGADPI	ORF1ab	ORF1ab polyprotein	1145	1246	DQA1*05:11-DQB1*03:08	II	68.744	50.1	NetMHCIIpan	NA	NA	NA	DQA1*05:11	DQA1	DQA1*05	NA	NA
LAPLLSAGIFGADPI	ORF1ab	ORF1ab polyprotein	1145	1246	DQA1*05:11-DQB1*03:09	II	64.119	40.85	NetMHCIIpan	NA	NA	NA	DQA1*05:11	DQA1	DQA1*05	NA	NA
LAPLLSAGIFGADPI	ORF1ab	ORF1ab polyprotein	1145	1246	DQA1*05:11-DQB1*03:10	II	64.119	40.85	NetMHCIIpan	NA	NA	NA	DQA1*05:11	DQA1	DQA1*05	NA	NA
LAPLLSAGIFGADPI	ORF1ab	ORF1ab polyprotein	1145	1246	DQA1*05:11-DQB1*03:11	II	85.999	84.61	NetMHCIIpan	NA	NA	NA	DQA1*05:11	DQA1	DQA1*05	NA	NA
LAPLLSAGIFGADPI	ORF1ab	ORF1ab polyprotein	1145	1246	DQA1*05:11-DQB1*03:12	II	63.919	40.45	NetMHCIIpan	NA	NA	NA	DQA1*05:11	DQA1	DQA1*05	NA	NA
LAPLLSAGIFGADPI	ORF1ab	ORF1ab polyprotein	1145	1246	DQA1*05:11-DQB1*03:13	II	54.534	21.68	NetMHCIIpan	NA	NA	NA	DQA1*05:11	DQA1	DQA1*05	NA	NA
LAPLLSAGIFGADPI	ORF1ab	ORF1ab polyprotein	1145	1246	DQA1*05:11-DQB1*03:14	II	66.414	45.44	NetMHCIIpan	NA	NA	NA	DQA1*05:11	DQA1	DQA1*05	NA	NA
LAPLLSAGIFGADPI	ORF1ab	ORF1ab polyprotein	1145	1246	DQA1*05:11-DQB1*03:15	II	81.709	76.03	NetMHCIIpan	NA	NA	NA	DQA1*05:11	DQA1	DQA1*05	NA	NA
LAPLLSAGIFGADPI	ORF1ab	ORF1ab polyprotein	1145	1246	DQA1*05:11-DQB1*03:16	II	64.119	40.85	NetMHCIIpan	NA	NA	NA	DQA1*05:11	DQA1	DQA1*05	NA	NA
LAPLLSAGIFGADPI	ORF1ab	ORF1ab polyprotein	1145	1246	DQA1*05:11-DQB1*03:17	II	81.829	76.27	NetMHCIIpan	NA	NA	NA	DQA1*05:11	DQA1	DQA1*05	NA	NA
LAPLLSAGIFGADPI	ORF1ab	ORF1ab polyprotein	1145	1246	DQA1*05:11-DQB1*03:18	II	85.999	84.61	NetMHCIIpan	NA	NA	NA	DQA1*05:11	DQA1	DQA1*05	NA	NA
LAPLLSAGIFGADPI	ORF1ab	ORF1ab polyprotein	1145	1246	DQA1*05:11-DQB1*03:19	II	64.119	40.85	NetMHCIIpan	NA	NA	NA	DQA1*05:11	DQA1	DQA1*05	NA	NA
LAPLLSAGIFGADPI	ORF1ab	ORF1ab polyprotein	1145	1246	DQA1*05:11-DQB1*03:20	II	81.709	76.03	NetMHCIIpan	NA	NA	NA	DQA1*05:11	DQA1	DQA1*05	NA	NA
LAPLLSAGIFGADPI	ORF1ab	ORF1ab polyprotein	1145	1246	DQA1*05:11-DQB1*03:21	II	64.119	40.85	NetMHCIIpan	NA	NA	NA	DQA1*05:11	DQA1	DQA1*05	NA	NA
LAPLLSAGIFGADPI	ORF1ab	ORF1ab polyprotein	1145	1246	DQA1*05:11-DQB1*03:22	II	64.119	40.85	NetMHCIIpan	NA	NA	NA	DQA1*05:11	DQA1	DQA1*05	NA	NA
LAPLLSAGIFGADPI	ORF1ab	ORF1ab polyprotein	1145	1246	DQA1*05:11-DQB1*03:23	II	81.709	76.03	NetMHCIIpan	NA	NA	NA	DQA1*05:11	DQA1	DQA1*05	NA	NA
LAPLLSAGIFGADPI	ORF1ab	ORF1ab polyprotein	1145	1246	DQA1*05:11-DQB1*03:24	II	64.119	40.85	NetMHCIIpan	NA	NA	NA	DQA1*05:11	DQA1	DQA1*05	NA	NA
LAPLLSAGIFGADPI	ORF1ab	ORF1ab polyprotein	1145	1246	DQA1*05:11-DQB1*03:25	II	80.934	74.48	NetMHCIIpan	NA	NA	NA	DQA1*05:11	DQA1	DQA1*05	NA	NA
LAPLLSAGIFGADPI	ORF1ab	ORF1ab polyprotein	1145	1246	DQA1*05:11-DQB1*03:26	II	81.709	76.03	NetMHCIIpan	NA	NA	NA	DQA1*05:11	DQA1	DQA1*05	NA	NA
LAPLLSAGIFGADPI	ORF1ab	ORF1ab polyprotein	1145	1246	DQA1*05:11-DQB1*03:27	II	64.119	40.85	NetMHCIIpan	NA	NA	NA	DQA1*05:11	DQA1	DQA1*05	NA	NA
LAPLLSAGIFGADPI	ORF1ab	ORF1ab polyprotein	1145	1246	DQA1*05:11-DQB1*03:28	II	63.574	39.76	NetMHCIIpan	NA	NA	NA	DQA1*05:11	DQA1	DQA1*05	NA	NA
LAPLLSAGIFGADPI	ORF1ab	ORF1ab polyprotein	1145	1246	DQA1*05:11-DQB1*03:29	II	64.119	40.85	NetMHCIIpan	NA	NA	NA	DQA1*05:11	DQA1	DQA1*05	NA	NA
LAPLLSAGIFGADPI	ORF1ab	ORF1ab polyprotein	1145	1246	DQA1*05:11-DQB1*03:30	II	93.984	87.3875	MHCnuggetsII	NA	NA	NA	DQA1*05:11	DQA1	DQA1*05	NA	NA
LAPLLSAGIFGADPI	ORF1ab	ORF1ab polyprotein	1145	1246	DQA1*05:11-DQB1*03:31	II	81.709	76.03	NetMHCIIpan	NA	NA	NA	DQA1*05:11	DQA1	DQA1*05	NA	NA
LAPLLSAGIFGADPI	ORF1ab	ORF1ab polyprotein	1145	1246	DQA1*05:11-DQB1*03:32	II	85.999	84.61	NetMHCIIpan	NA	NA	NA	DQA1*05:11	DQA1	DQA1*05	NA	NA
LAPLLSAGIFGADPI	ORF1ab	ORF1ab polyprotein	1145	1246	DQA1*05:11-DQB1*03:33	II	81.709	76.03	NetMHCIIpan	NA	NA	NA	DQA1*05:11	DQA1	DQA1*05	NA	NA
LAPLLSAGIFGADPI	ORF1ab	ORF1ab polyprotein	1145	1246	DQA1*05:11-DQB1*03:34	II	81.709	76.03	NetMHCIIpan	NA	NA	NA	DQA1*05:11	DQA1	DQA1*05	NA	NA
LAPLLSAGIFGADPI	ORF1ab	ORF1ab polyprotein	1145	1246	DQA1*05:11-DQB1*03:35	II	64.119	40.85	NetMHCIIpan	NA	NA	NA	DQA1*05:11	DQA1	DQA1*05	NA	NA
LAPLLSAGIFGADPI	ORF1ab	ORF1ab polyprotein	1145	1246	DQA1*05:11-DQB1*03:36	II	64.119	40.85	NetMHCIIpan	NA	NA	NA	DQA1*05:11	DQA1	DQA1*05	NA	NA
LAPLLSAGIFGADPI	ORF1ab	ORF1ab polyprotein	1145	1246	DQA1*05:11-DQB1*03:37	II	85.999	84.61	NetMHCIIpan	NA	NA	NA	DQA1*05:11	DQA1	DQA1*05	NA	NA
LAPLLSAGIFGADPI	ORF1ab	ORF1ab polyprotein	1145	1246	DQA1*05:11-DQB1*03:38	II	76.184	64.98	NetMHCIIpan	NA	NA	NA	DQA1*05:11	DQA1	DQA1*05	NA	NA
LAPLLSAGIFGADPI	ORF1ab	ORF1ab polyprotein	1145	1246	DQA1*05:11-DQB1*04:01	II	97.984	87.3875	MHCnuggetsII	NA	NA	NA	DQA1*05:11	DQA1	DQA1*05	NA	NA
LAPLLSAGIFGADPI	ORF1ab	ORF1ab polyprotein	1145	1246	DQA1*05:11-DQB1*04:02	II	367.959	108.58	NetMHCIIpan	NA	NA	NA	DQA1*05:11	DQA1	DQA1*05	NA	NA
LAPLLSAGIFGADPI	ORF1ab	ORF1ab polyprotein	1145	1246	DQA1*05:11-DQB1*04:03	II	97.759	87.3875	MHCnuggetsII	NA	NA	NA	DQA1*05:11	DQA1	DQA1*05	NA	NA
LAPLLSAGIFGADPI	ORF1ab	ORF1ab polyprotein	1145	1246	DQA1*05:11-DQB1*04:04	II	82.254	77.12	NetMHCIIpan	NA	NA	NA	DQA1*05:11	DQA1	DQA1*05	NA	NA
LAPLLSAGIFGADPI	ORF1ab	ORF1ab polyprotein	1145	1246	DQA1*05:11-DQB1*04:05	II	82.254	77.12	NetMHCIIpan	NA	NA	NA	DQA1*05:11	DQA1	DQA1*05	NA	NA
LAPLLSAGIFGADPI	ORF1ab	ORF1ab polyprotein	1145	1246	DQA1*05:11-DQB1*04:06	II	97.984	87.3875	MHCnuggetsII	NA	NA	NA	DQA1*05:11	DQA1	DQA1*05	NA	NA
LAPLLSAGIFGADPI	ORF1ab	ORF1ab polyprotein	1145	1246	DQA1*05:11-DQB1*04:07	II	97.984	87.3875	MHCnuggetsII	NA	NA	NA	DQA1*05:11	DQA1	DQA1*05	NA	NA
LAPLLSAGIFGADPI	ORF1ab	ORF1ab polyprotein	1145	1246	DQA1*05:11-DQB1*04:08	II	97.984	87.3875	MHCnuggetsII	NA	NA	NA	DQA1*05:11	DQA1	DQA1*05	NA	NA
LAPLLSAGIFGADPI	ORF1ab	ORF1ab polyprotein	1145	1246	DQA1*05:11-DQB1*05:01	II	100.134	87.3875	MHCnuggetsII	NA	NA	NA	DQA1*05:11	DQA1	DQA1*05	NA	NA
LAPLLSAGIFGADPI	ORF1ab	ORF1ab polyprotein	1145	1246	DQA1*05:11-DQB1*05:02	II	71.404	55.42	NetMHCIIpan	NA	NA	NA	DQA1*05:11	DQA1	DQA1*05	NA	NA
LAPLLSAGIFGADPI	ORF1ab	ORF1ab polyprotein	1145	1246	DQA1*05:11-DQB1*05:03	II	83.149	78.91	NetMHCIIpan	NA	NA	NA	DQA1*05:11	DQA1	DQA1*05	NA	NA
LAPLLSAGIFGADPI	ORF1ab	ORF1ab polyprotein	1145	1246	DQA1*05:11-DQB1*05:05	II	71.404	55.42	NetMHCIIpan	NA	NA	NA	DQA1*05:11	DQA1	DQA1*05	NA	NA
LAPLLSAGIFGADPI	ORF1ab	ORF1ab polyprotein	1145	1246	DQA1*05:11-DQB1*05:06	II	83.149	78.91	NetMHCIIpan	NA	NA	NA	DQA1*05:11	DQA1	DQA1*05	NA	NA
LAPLLSAGIFGADPI	ORF1ab	ORF1ab polyprotein	1145	1246	DQA1*05:11-DQB1*05:07	II	100.134	87.3875	MHCnuggetsII	NA	NA	NA	DQA1*05:11	DQA1	DQA1*05	NA	NA
LAPLLSAGIFGADPI	ORF1ab	ORF1ab polyprotein	1145	1246	DQA1*05:11-DQB1*05:08	II	83.149	78.91	NetMHCIIpan	NA	NA	NA	DQA1*05:11	DQA1	DQA1*05	NA	NA
LAPLLSAGIFGADPI	ORF1ab	ORF1ab polyprotein	1145	1246	DQA1*05:11-DQB1*05:09	II	83.149	78.91	NetMHCIIpan	NA	NA	NA	DQA1*05:11	DQA1	DQA1*05	NA	NA
LAPLLSAGIFGADPI	ORF1ab	ORF1ab polyprotein	1145	1246	DQA1*05:11-DQB1*05:10	II	83.149	78.91	NetMHCIIpan	NA	NA	NA	DQA1*05:11	DQA1	DQA1*05	NA	NA
LAPLLSAGIFGADPI	ORF1ab	ORF1ab polyprotein	1145	1246	DQA1*05:11-DQB1*05:11	II	100.134	87.3875	MHCnuggetsII	NA	NA	NA	DQA1*05:11	DQA1	DQA1*05	NA	NA
LAPLLSAGIFGADPI	ORF1ab	ORF1ab polyprotein	1145	1246	DQA1*05:11-DQB1*05:12	II	114.584	87.3875	MHCnuggetsII	NA	NA	NA	DQA1*05:11	DQA1	DQA1*05	NA	NA
LAPLLSAGIFGADPI	ORF1ab	ORF1ab polyprotein	1145	1246	DQA1*05:11-DQB1*05:13	II	83.149	78.91	NetMHCIIpan	NA	NA	NA	DQA1*05:11	DQA1	DQA1*05	NA	NA
LAPLLSAGIFGADPI	ORF1ab	ORF1ab polyprotein	1145	1246	DQA1*05:11-DQB1*05:14	II	71.404	55.42	NetMHCIIpan	NA	NA	NA	DQA1*05:11	DQA1	DQA1*05	NA	NA
LAPLLSAGIFGADPI	ORF1ab	ORF1ab polyprotein	1145	1246	DQA1*05:11-DQB1*06:01	II	66.219	45.05	NetMHCIIpan	NA	NA	NA	DQA1*05:11	DQA1	DQA1*05	NA	NA
LAPLLSAGIFGADPI	ORF1ab	ORF1ab polyprotein	1145	1246	DQA1*05:11-DQB1*06:03	II	60.254	33.12	NetMHCIIpan	NA	NA	NA	DQA1*05:11	DQA1	DQA1*05	NA	NA
LAPLLSAGIFGADPI	ORF1ab	ORF1ab polyprotein	1145	1246	DQA1*05:11-DQB1*06:04	II	65.849	44.31	NetMHCIIpan	NA	NA	NA	DQA1*05:11	DQA1	DQA1*05	NA	NA
LAPLLSAGIFGADPI	ORF1ab	ORF1ab polyprotein	1145	1246	DQA1*05:11-DQB1*06:07	II	65.694	44	NetMHCIIpan	NA	NA	NA	DQA1*05:11	DQA1	DQA1*05	NA	NA
LAPLLSAGIFGADPI	ORF1ab	ORF1ab polyprotein	1145	1246	DQA1*05:11-DQB1*06:08	II	59.589	31.79	NetMHCIIpan	NA	NA	NA	DQA1*05:11	DQA1	DQA1*05	NA	NA
LAPLLSAGIFGADPI	ORF1ab	ORF1ab polyprotein	1145	1246	DQA1*05:11-DQB1*06:09	II	69.544	51.7	NetMHCIIpan	NA	NA	NA	DQA1*05:11	DQA1	DQA1*05	NA	NA
LAPLLSAGIFGADPI	ORF1ab	ORF1ab polyprotein	1145	1246	DQA1*05:11-DQB1*06:10	II	59.904	32.42	NetMHCIIpan	NA	NA	NA	DQA1*05:11	DQA1	DQA1*05	NA	NA
LAPLLSAGIFGADPI	ORF1ab	ORF1ab polyprotein	1145	1246	DQA1*05:11-DQB1*06:11	II	62.834	38.28	NetMHCIIpan	NA	NA	NA	DQA1*05:11	DQA1	DQA1*05	NA	NA
LAPLLSAGIFGADPI	ORF1ab	ORF1ab polyprotein	1145	1246	DQA1*05:11-DQB1*06:12	II	64.739	42.09	NetMHCIIpan	NA	NA	NA	DQA1*05:11	DQA1	DQA1*05	NA	NA
LAPLLSAGIFGADPI	ORF1ab	ORF1ab polyprotein	1145	1246	DQA1*05:11-DQB1*06:14	II	64.089	40.79	NetMHCIIpan	NA	NA	NA	DQA1*05:11	DQA1	DQA1*05	NA	NA
LAPLLSAGIFGADPI	ORF1ab	ORF1ab polyprotein	1145	1246	DQA1*05:11-DQB1*06:15	II	81.244	75.1	NetMHCIIpan	NA	NA	NA	DQA1*05:11	DQA1	DQA1*05	NA	NA
LAPLLSAGIFGADPI	ORF1ab	ORF1ab polyprotein	1145	1246	DQA1*05:11-DQB1*06:16	II	68.284	49.18	NetMHCIIpan	NA	NA	NA	DQA1*05:11	DQA1	DQA1*05	NA	NA
LAPLLSAGIFGADPI	ORF1ab	ORF1ab polyprotein	1145	1246	DQA1*05:11-DQB1*06:17	II	60.194	33	NetMHCIIpan	NA	NA	NA	DQA1*05:11	DQA1	DQA1*05	NA	NA
LAPLLSAGIFGADPI	ORF1ab	ORF1ab polyprotein	1145	1246	DQA1*05:11-DQB1*06:18	II	67.824	48.26	NetMHCIIpan	NA	NA	NA	DQA1*05:11	DQA1	DQA1*05	NA	NA
LAPLLSAGIFGADPI	ORF1ab	ORF1ab polyprotein	1145	1246	DQA1*05:11-DQB1*06:19	II	68.284	49.18	NetMHCIIpan	NA	NA	NA	DQA1*05:11	DQA1	DQA1*05	NA	NA
LAPLLSAGIFGADPI	ORF1ab	ORF1ab polyprotein	1145	1246	DQA1*05:11-DQB1*06:21	II	58.604	29.82	NetMHCIIpan	NA	NA	NA	DQA1*05:11	DQA1	DQA1*05	NA	NA
LAPLLSAGIFGADPI	ORF1ab	ORF1ab polyprotein	1145	1246	DQA1*05:11-DQB1*06:22	II	87.387	87.3875	MHCnuggetsII	NA	NA	NA	DQA1*05:11	DQA1	DQA1*05	NA	NA
LAPLLSAGIFGADPI	ORF1ab	ORF1ab polyprotein	1145	1246	DQA1*05:11-DQB1*06:23	II	72.694	58	NetMHCIIpan	NA	NA	NA	DQA1*05:11	DQA1	DQA1*05	NA	NA
LAPLLSAGIFGADPI	ORF1ab	ORF1ab polyprotein	1145	1246	DQA1*05:11-DQB1*06:24	II	69.419	51.45	NetMHCIIpan	NA	NA	NA	DQA1*05:11	DQA1	DQA1*05	NA	NA
LAPLLSAGIFGADPI	ORF1ab	ORF1ab polyprotein	1145	1246	DQA1*05:11-DQB1*06:25	II	60.329	33.27	NetMHCIIpan	NA	NA	NA	DQA1*05:11	DQA1	DQA1*05	NA	NA
LAPLLSAGIFGADPI	ORF1ab	ORF1ab polyprotein	1145	1246	DQA1*05:11-DQB1*06:27	II	64.369	41.35	NetMHCIIpan	NA	NA	NA	DQA1*05:11	DQA1	DQA1*05	NA	NA
LAPLLSAGIFGADPI	ORF1ab	ORF1ab polyprotein	1145	1246	DQA1*05:11-DQB1*06:28	II	60.254	33.12	NetMHCIIpan	NA	NA	NA	DQA1*05:11	DQA1	DQA1*05	NA	NA
LAPLLSAGIFGADPI	ORF1ab	ORF1ab polyprotein	1145	1246	DQA1*05:11-DQB1*06:29	II	67.134	46.88	NetMHCIIpan	NA	NA	NA	DQA1*05:11	DQA1	DQA1*05	NA	NA
LAPLLSAGIFGADPI	ORF1ab	ORF1ab polyprotein	1145	1246	DQA1*05:11-DQB1*06:30	II	61.764	36.14	NetMHCIIpan	NA	NA	NA	DQA1*05:11	DQA1	DQA1*05	NA	NA
LAPLLSAGIFGADPI	ORF1ab	ORF1ab polyprotein	1145	1246	DQA1*05:11-DQB1*06:31	II	60.254	33.12	NetMHCIIpan	NA	NA	NA	DQA1*05:11	DQA1	DQA1*05	NA	NA
LAPLLSAGIFGADPI	ORF1ab	ORF1ab polyprotein	1145	1246	DQA1*05:11-DQB1*06:32	II	68.854	50.32	NetMHCIIpan	NA	NA	NA	DQA1*05:11	DQA1	DQA1*05	NA	NA
LAPLLSAGIFGADPI	ORF1ab	ORF1ab polyprotein	1145	1246	DQA1*05:11-DQB1*06:33	II	64.759	42.13	NetMHCIIpan	NA	NA	NA	DQA1*05:11	DQA1	DQA1*05	NA	NA
LAPLLSAGIFGADPI	ORF1ab	ORF1ab polyprotein	1145	1246	DQA1*05:11-DQB1*06:34	II	65.849	44.31	NetMHCIIpan	NA	NA	NA	DQA1*05:11	DQA1	DQA1*05	NA	NA
LAPLLSAGIFGADPI	ORF1ab	ORF1ab polyprotein	1145	1246	DQA1*05:11-DQB1*06:35	II	66.219	45.05	NetMHCIIpan	NA	NA	NA	DQA1*05:11	DQA1	DQA1*05	NA	NA
LAPLLSAGIFGADPI	ORF1ab	ORF1ab polyprotein	1145	1246	DQA1*05:11-DQB1*06:36	II	65.849	44.31	NetMHCIIpan	NA	NA	NA	DQA1*05:11	DQA1	DQA1*05	NA	NA
LAPLLSAGIFGADPI	ORF1ab	ORF1ab polyprotein	1145	1246	DQA1*05:11-DQB1*06:37	II	82.199	77.01	NetMHCIIpan	NA	NA	NA	DQA1*05:11	DQA1	DQA1*05	NA	NA
LAPLLSAGIFGADPI	ORF1ab	ORF1ab polyprotein	1145	1246	DQA1*05:11-DQB1*06:38	II	65.849	44.31	NetMHCIIpan	NA	NA	NA	DQA1*05:11	DQA1	DQA1*05	NA	NA
LAPLLSAGIFGADPI	ORF1ab	ORF1ab polyprotein	1145	1246	DQA1*05:11-DQB1*06:39	II	65.849	44.31	NetMHCIIpan	NA	NA	NA	DQA1*05:11	DQA1	DQA1*05	NA	NA
LAPLLSAGIFGADPI	ORF1ab	ORF1ab polyprotein	1145	1246	DQA1*05:11-DQB1*06:40	II	60.254	33.12	NetMHCIIpan	NA	NA	NA	DQA1*05:11	DQA1	DQA1*05	NA	NA
LAPLLSAGIFGADPI	ORF1ab	ORF1ab polyprotein	1145	1246	DQA1*05:11-DQB1*06:41	II	60.254	33.12	NetMHCIIpan	NA	NA	NA	DQA1*05:11	DQA1	DQA1*05	NA	NA
LAPLLSAGIFGADPI	ORF1ab	ORF1ab polyprotein	1145	1246	DQA1*05:11-DQB1*06:42	II	66.974	46.56	NetMHCIIpan	NA	NA	NA	DQA1*05:11	DQA1	DQA1*05	NA	NA
LAPLLSAGIFGADPI	ORF1ab	ORF1ab polyprotein	1145	1246	DQA1*05:11-DQB1*06:43	II	66.219	45.05	NetMHCIIpan	NA	NA	NA	DQA1*05:11	DQA1	DQA1*05	NA	NA
LAPLLSAGIFGADPI	ORF1ab	ORF1ab polyprotein	1145	1246	DQA1*05:11-DQB1*06:44	II	60.254	33.12	NetMHCIIpan	NA	NA	NA	DQA1*05:11	DQA1	DQA1*05	NA	NA
LCRMNSRNYIAQVDV	NA	NA	NA	NA	DQA1*05:03-DQB1*03:01	II	73.89	73.8897	MHCnuggetsII	NA	NA	NA	DQA1*05:03	DQA1	DQA1*05	NA	NA
LCRMNSRNYIAQVDV	NA	NA	NA	NA	DQA1*05:04-DQB1*03:01	II	73.89	73.8897	MHCnuggetsII	NA	NA	NA	DQA1*05:04	DQA1	DQA1*05	NA	NA
LCRMNSRNYIAQVDV	NA	NA	NA	NA	DQA1*05:06-DQB1*03:01	II	73.89	73.8897	MHCnuggetsII	NA	NA	NA	DQA1*05:06	DQA1	DQA1*05	NA	NA
LCRMNSRNYIAQVDV	NA	NA	NA	NA	DQA1*05:07-DQB1*03:01	II	73.89	73.8897	MHCnuggetsII	NA	NA	NA	DQA1*05:07	DQA1	DQA1*05	NA	NA
LCRMNSRNYIAQVDV	NA	NA	NA	NA	DQA1*05:08-DQB1*03:01	II	73.89	73.8897	MHCnuggetsII	NA	NA	NA	DQA1*05:08	DQA1	DQA1*05	NA	NA
LCRMNSRNYIAQVDV	NA	NA	NA	NA	DQA1*05:09-DQB1*03:01	II	73.89	73.8897	MHCnuggetsII	NA	NA	NA	DQA1*05:09	DQA1	DQA1*05	NA	NA
LCRMNSRNYIAQVDV	NA	NA	NA	NA	DQA1*05:10-DQB1*03:01	II	73.89	73.8897	MHCnuggetsII	NA	NA	NA	DQA1*05:10	DQA1	DQA1*05	NA	NA
LCRMNSRNYIAQVDV	NA	NA	NA	NA	DQA1*05:11-DQB1*03:01	II	73.89	73.8897	MHCnuggetsII	NA	NA	NA	DQA1*05:11	DQA1	DQA1*05	NA	NA
LCTHTGTGQAITVTP	ORF1ab	ORF1ab polyprotein	4298	4399	DQA1*05:01-DQB1*03:03	II	78.225	56.94	NetMHCIIpan	NA	NA	NA	DQA1*05:01	DQA1	DQA1*05	NA	NA
LDAYNMMISAGFSLW	ORF1ab	ORF1ab polyprotein	6420	6521	DQA1*05:01-DQB1*02:01	II	98.441	98.4409	MHCnuggetsII	NA	NA	NA	DQA1*05:01	DQA1	DQA1*05	NA	DAYNMMISAGFSLWV
LDAYNMMISAGFSLW	ORF1ab	ORF1ab polyprotein	6420	6521	DQA1*05:01-DQB1*02:02	II	98.441	98.4409	MHCnuggetsII	NA	NA	NA	DQA1*05:01	DQA1	DQA1*05	NA	DAYNMMISAGFSLWV
LDAYNMMISAGFSLW	ORF1ab	ORF1ab polyprotein	6420	6521	DQA1*05:01-DQB1*02:03	II	98.441	98.4409	MHCnuggetsII	NA	NA	NA	DQA1*05:01	DQA1	DQA1*05	NA	DAYNMMISAGFSLWV
LDAYNMMISAGFSLW	ORF1ab	ORF1ab polyprotein	6420	6521	DQA1*05:01-DQB1*02:04	II	98.441	98.4409	MHCnuggetsII	NA	NA	NA	DQA1*05:01	DQA1	DQA1*05	NA	DAYNMMISAGFSLWV
LDAYNMMISAGFSLW	ORF1ab	ORF1ab polyprotein	6420	6521	DQA1*05:01-DQB1*02:05	II	98.441	98.4409	MHCnuggetsII	NA	NA	NA	DQA1*05:01	DQA1	DQA1*05	NA	DAYNMMISAGFSLWV
LDAYNMMISAGFSLW	ORF1ab	ORF1ab polyprotein	6420	6521	DQA1*05:01-DQB1*02:06	II	98.441	98.4409	MHCnuggetsII	NA	NA	NA	DQA1*05:01	DQA1	DQA1*05	NA	DAYNMMISAGFSLWV
LDAYNMMISAGFSLW	ORF1ab	ORF1ab polyprotein	6420	6521	DQA1*05:01-DQB1*03:04	II	98.441	98.4409	MHCnuggetsII	NA	NA	NA	DQA1*05:01	DQA1	DQA1*05	NA	DAYNMMISAGFSLWV
LDAYNMMISAGFSLW	ORF1ab	ORF1ab polyprotein	6420	6521	DQA1*05:01-DQB1*03:05	II	98.441	98.4409	MHCnuggetsII	NA	NA	NA	DQA1*05:01	DQA1	DQA1*05	NA	DAYNMMISAGFSLWV
LDAYNMMISAGFSLW	ORF1ab	ORF1ab polyprotein	6420	6521	DQA1*05:01-DQB1*03:06	II	98.441	98.4409	MHCnuggetsII	NA	NA	NA	DQA1*05:01	DQA1	DQA1*05	NA	DAYNMMISAGFSLWV
LDAYNMMISAGFSLW	ORF1ab	ORF1ab polyprotein	6420	6521	DQA1*05:01-DQB1*03:07	II	98.441	98.4409	MHCnuggetsII	NA	NA	NA	DQA1*05:01	DQA1	DQA1*05	NA	DAYNMMISAGFSLWV
LDAYNMMISAGFSLW	ORF1ab	ORF1ab polyprotein	6420	6521	DQA1*05:01-DQB1*03:08	II	98.441	98.4409	MHCnuggetsII	NA	NA	NA	DQA1*05:01	DQA1	DQA1*05	NA	DAYNMMISAGFSLWV
LDAYNMMISAGFSLW	ORF1ab	ORF1ab polyprotein	6420	6521	DQA1*05:01-DQB1*03:09	II	98.441	98.4409	MHCnuggetsII	NA	NA	NA	DQA1*05:01	DQA1	DQA1*05	NA	DAYNMMISAGFSLWV
LDAYNMMISAGFSLW	ORF1ab	ORF1ab polyprotein	6420	6521	DQA1*05:01-DQB1*03:10	II	98.441	98.4409	MHCnuggetsII	NA	NA	NA	DQA1*05:01	DQA1	DQA1*05	NA	DAYNMMISAGFSLWV
LDAYNMMISAGFSLW	ORF1ab	ORF1ab polyprotein	6420	6521	DQA1*05:01-DQB1*03:11	II	98.441	98.4409	MHCnuggetsII	NA	NA	NA	DQA1*05:01	DQA1	DQA1*05	NA	DAYNMMISAGFSLWV
LDAYNMMISAGFSLW	ORF1ab	ORF1ab polyprotein	6420	6521	DQA1*05:01-DQB1*03:12	II	98.441	98.4409	MHCnuggetsII	NA	NA	NA	DQA1*05:01	DQA1	DQA1*05	NA	DAYNMMISAGFSLWV
LDAYNMMISAGFSLW	ORF1ab	ORF1ab polyprotein	6420	6521	DQA1*05:01-DQB1*03:13	II	98.441	98.4409	MHCnuggetsII	NA	NA	NA	DQA1*05:01	DQA1	DQA1*05	NA	DAYNMMISAGFSLWV
LDAYNMMISAGFSLW	ORF1ab	ORF1ab polyprotein	6420	6521	DQA1*05:01-DQB1*03:14	II	98.441	98.4409	MHCnuggetsII	NA	NA	NA	DQA1*05:01	DQA1	DQA1*05	NA	DAYNMMISAGFSLWV
LDAYNMMISAGFSLW	ORF1ab	ORF1ab polyprotein	6420	6521	DQA1*05:01-DQB1*03:15	II	105.76	98.4409	MHCnuggetsII	NA	NA	NA	DQA1*05:01	DQA1	DQA1*05	NA	DAYNMMISAGFSLWV
LDAYNMMISAGFSLW	ORF1ab	ORF1ab polyprotein	6420	6521	DQA1*05:01-DQB1*03:16	II	98.441	98.4409	MHCnuggetsII	NA	NA	NA	DQA1*05:01	DQA1	DQA1*05	NA	DAYNMMISAGFSLWV
LDAYNMMISAGFSLW	ORF1ab	ORF1ab polyprotein	6420	6521	DQA1*05:01-DQB1*03:18	II	98.441	98.4409	MHCnuggetsII	NA	NA	NA	DQA1*05:01	DQA1	DQA1*05	NA	DAYNMMISAGFSLWV
LDAYNMMISAGFSLW	ORF1ab	ORF1ab polyprotein	6420	6521	DQA1*05:01-DQB1*03:19	II	98.441	98.4409	MHCnuggetsII	NA	NA	NA	DQA1*05:01	DQA1	DQA1*05	NA	DAYNMMISAGFSLWV
LDAYNMMISAGFSLW	ORF1ab	ORF1ab polyprotein	6420	6521	DQA1*05:01-DQB1*03:20	II	105.76	98.4409	MHCnuggetsII	NA	NA	NA	DQA1*05:01	DQA1	DQA1*05	NA	DAYNMMISAGFSLWV
LDAYNMMISAGFSLW	ORF1ab	ORF1ab polyprotein	6420	6521	DQA1*05:01-DQB1*03:21	II	98.441	98.4409	MHCnuggetsII	NA	NA	NA	DQA1*05:01	DQA1	DQA1*05	NA	DAYNMMISAGFSLWV
LDAYNMMISAGFSLW	ORF1ab	ORF1ab polyprotein	6420	6521	DQA1*05:01-DQB1*03:22	II	98.441	98.4409	MHCnuggetsII	NA	NA	NA	DQA1*05:01	DQA1	DQA1*05	NA	DAYNMMISAGFSLWV
LDAYNMMISAGFSLW	ORF1ab	ORF1ab polyprotein	6420	6521	DQA1*05:01-DQB1*03:23	II	105.76	98.4409	MHCnuggetsII	NA	NA	NA	DQA1*05:01	DQA1	DQA1*05	NA	DAYNMMISAGFSLWV
LDAYNMMISAGFSLW	ORF1ab	ORF1ab polyprotein	6420	6521	DQA1*05:01-DQB1*03:24	II	98.441	98.4409	MHCnuggetsII	NA	NA	NA	DQA1*05:01	DQA1	DQA1*05	NA	DAYNMMISAGFSLWV
LDAYNMMISAGFSLW	ORF1ab	ORF1ab polyprotein	6420	6521	DQA1*05:01-DQB1*03:25	II	98.441	98.4409	MHCnuggetsII	NA	NA	NA	DQA1*05:01	DQA1	DQA1*05	NA	DAYNMMISAGFSLWV
LDAYNMMISAGFSLW	ORF1ab	ORF1ab polyprotein	6420	6521	DQA1*05:01-DQB1*03:26	II	105.76	98.4409	MHCnuggetsII	NA	NA	NA	DQA1*05:01	DQA1	DQA1*05	NA	DAYNMMISAGFSLWV
LDAYNMMISAGFSLW	ORF1ab	ORF1ab polyprotein	6420	6521	DQA1*05:01-DQB1*03:27	II	98.441	98.4409	MHCnuggetsII	NA	NA	NA	DQA1*05:01	DQA1	DQA1*05	NA	DAYNMMISAGFSLWV
LDAYNMMISAGFSLW	ORF1ab	ORF1ab polyprotein	6420	6521	DQA1*05:01-DQB1*03:28	II	98.441	98.4409	MHCnuggetsII	NA	NA	NA	DQA1*05:01	DQA1	DQA1*05	NA	DAYNMMISAGFSLWV
LDAYNMMISAGFSLW	ORF1ab	ORF1ab polyprotein	6420	6521	DQA1*05:01-DQB1*03:29	II	98.441	98.4409	MHCnuggetsII	NA	NA	NA	DQA1*05:01	DQA1	DQA1*05	NA	DAYNMMISAGFSLWV
LDAYNMMISAGFSLW	ORF1ab	ORF1ab polyprotein	6420	6521	DQA1*05:01-DQB1*03:30	II	98.441	98.4409	MHCnuggetsII	NA	NA	NA	DQA1*05:01	DQA1	DQA1*05	NA	DAYNMMISAGFSLWV
LDAYNMMISAGFSLW	ORF1ab	ORF1ab polyprotein	6420	6521	DQA1*05:01-DQB1*03:31	II	105.76	98.4409	MHCnuggetsII	NA	NA	NA	DQA1*05:01	DQA1	DQA1*05	NA	DAYNMMISAGFSLWV
LDAYNMMISAGFSLW	ORF1ab	ORF1ab polyprotein	6420	6521	DQA1*05:01-DQB1*03:32	II	98.441	98.4409	MHCnuggetsII	NA	NA	NA	DQA1*05:01	DQA1	DQA1*05	NA	DAYNMMISAGFSLWV
LDAYNMMISAGFSLW	ORF1ab	ORF1ab polyprotein	6420	6521	DQA1*05:01-DQB1*03:33	II	105.76	98.4409	MHCnuggetsII	NA	NA	NA	DQA1*05:01	DQA1	DQA1*05	NA	DAYNMMISAGFSLWV
LDAYNMMISAGFSLW	ORF1ab	ORF1ab polyprotein	6420	6521	DQA1*05:01-DQB1*03:34	II	105.76	98.4409	MHCnuggetsII	NA	NA	NA	DQA1*05:01	DQA1	DQA1*05	NA	DAYNMMISAGFSLWV
LDAYNMMISAGFSLW	ORF1ab	ORF1ab polyprotein	6420	6521	DQA1*05:01-DQB1*03:35	II	98.441	98.4409	MHCnuggetsII	NA	NA	NA	DQA1*05:01	DQA1	DQA1*05	NA	DAYNMMISAGFSLWV
LDAYNMMISAGFSLW	ORF1ab	ORF1ab polyprotein	6420	6521	DQA1*05:01-DQB1*03:36	II	98.441	98.4409	MHCnuggetsII	NA	NA	NA	DQA1*05:01	DQA1	DQA1*05	NA	DAYNMMISAGFSLWV
LDAYNMMISAGFSLW	ORF1ab	ORF1ab polyprotein	6420	6521	DQA1*05:01-DQB1*03:37	II	98.441	98.4409	MHCnuggetsII	NA	NA	NA	DQA1*05:01	DQA1	DQA1*05	NA	DAYNMMISAGFSLWV
LDAYNMMISAGFSLW	ORF1ab	ORF1ab polyprotein	6420	6521	DQA1*05:01-DQB1*03:38	II	98.441	98.4409	MHCnuggetsII	NA	NA	NA	DQA1*05:01	DQA1	DQA1*05	NA	DAYNMMISAGFSLWV
LDAYNMMISAGFSLW	ORF1ab	ORF1ab polyprotein	6420	6521	DQA1*05:01-DQB1*04:01	II	98.441	98.4409	MHCnuggetsII	NA	NA	NA	DQA1*05:01	DQA1	DQA1*05	NA	DAYNMMISAGFSLWV
LDAYNMMISAGFSLW	ORF1ab	ORF1ab polyprotein	6420	6521	DQA1*05:01-DQB1*04:03	II	98.441	98.4409	MHCnuggetsII	NA	NA	NA	DQA1*05:01	DQA1	DQA1*05	NA	DAYNMMISAGFSLWV
LDAYNMMISAGFSLW	ORF1ab	ORF1ab polyprotein	6420	6521	DQA1*05:01-DQB1*04:04	II	98.441	98.4409	MHCnuggetsII	NA	NA	NA	DQA1*05:01	DQA1	DQA1*05	NA	DAYNMMISAGFSLWV
LDAYNMMISAGFSLW	ORF1ab	ORF1ab polyprotein	6420	6521	DQA1*05:01-DQB1*04:05	II	98.441	98.4409	MHCnuggetsII	NA	NA	NA	DQA1*05:01	DQA1	DQA1*05	NA	DAYNMMISAGFSLWV
LDAYNMMISAGFSLW	ORF1ab	ORF1ab polyprotein	6420	6521	DQA1*05:01-DQB1*04:06	II	98.441	98.4409	MHCnuggetsII	NA	NA	NA	DQA1*05:01	DQA1	DQA1*05	NA	DAYNMMISAGFSLWV
LDAYNMMISAGFSLW	ORF1ab	ORF1ab polyprotein	6420	6521	DQA1*05:01-DQB1*04:07	II	98.441	98.4409	MHCnuggetsII	NA	NA	NA	DQA1*05:01	DQA1	DQA1*05	NA	DAYNMMISAGFSLWV
LDAYNMMISAGFSLW	ORF1ab	ORF1ab polyprotein	6420	6521	DQA1*05:01-DQB1*04:08	II	98.441	98.4409	MHCnuggetsII	NA	NA	NA	DQA1*05:01	DQA1	DQA1*05	NA	DAYNMMISAGFSLWV
LDAYNMMISAGFSLW	ORF1ab	ORF1ab polyprotein	6420	6521	DQA1*05:01-DQB1*05:12	II	98.441	98.4409	MHCnuggetsII	NA	NA	NA	DQA1*05:01	DQA1	DQA1*05	NA	DAYNMMISAGFSLWV
LDAYNMMISAGFSLW	ORF1ab	ORF1ab polyprotein	6420	6521	DQA1*05:01-DQB1*06:01	II	98.441	98.4409	MHCnuggetsII	NA	NA	NA	DQA1*05:01	DQA1	DQA1*05	NA	DAYNMMISAGFSLWV
LDAYNMMISAGFSLW	ORF1ab	ORF1ab polyprotein	6420	6521	DQA1*05:01-DQB1*06:03	II	98.441	98.4409	MHCnuggetsII	NA	NA	NA	DQA1*05:01	DQA1	DQA1*05	NA	DAYNMMISAGFSLWV
LDAYNMMISAGFSLW	ORF1ab	ORF1ab polyprotein	6420	6521	DQA1*05:01-DQB1*06:04	II	98.441	98.4409	MHCnuggetsII	NA	NA	NA	DQA1*05:01	DQA1	DQA1*05	NA	DAYNMMISAGFSLWV
LDAYNMMISAGFSLW	ORF1ab	ORF1ab polyprotein	6420	6521	DQA1*05:01-DQB1*06:07	II	90.035	81.63	NetMHCIIpan	NA	NA	NA	DQA1*05:01	DQA1	DQA1*05	NA	DAYNMMISAGFSLWV
LDAYNMMISAGFSLW	ORF1ab	ORF1ab polyprotein	6420	6521	DQA1*05:01-DQB1*06:09	II	98.441	98.4409	MHCnuggetsII	NA	NA	NA	DQA1*05:01	DQA1	DQA1*05	NA	DAYNMMISAGFSLWV
LDAYNMMISAGFSLW	ORF1ab	ORF1ab polyprotein	6420	6521	DQA1*05:01-DQB1*06:10	II	66.905	35.37	NetMHCIIpan	NA	NA	NA	DQA1*05:01	DQA1	DQA1*05	NA	DAYNMMISAGFSLWV
LDAYNMMISAGFSLW	ORF1ab	ORF1ab polyprotein	6420	6521	DQA1*05:01-DQB1*06:11	II	74	49.56	NetMHCIIpan	NA	NA	NA	DQA1*05:01	DQA1	DQA1*05	NA	DAYNMMISAGFSLWV
LDAYNMMISAGFSLW	ORF1ab	ORF1ab polyprotein	6420	6521	DQA1*05:01-DQB1*06:12	II	98.441	98.4409	MHCnuggetsII	NA	NA	NA	DQA1*05:01	DQA1	DQA1*05	NA	DAYNMMISAGFSLWV
LDAYNMMISAGFSLW	ORF1ab	ORF1ab polyprotein	6420	6521	DQA1*05:01-DQB1*06:14	II	74.73	51.02	NetMHCIIpan	NA	NA	NA	DQA1*05:01	DQA1	DQA1*05	NA	DAYNMMISAGFSLWV
LDAYNMMISAGFSLW	ORF1ab	ORF1ab polyprotein	6420	6521	DQA1*05:01-DQB1*06:15	II	102.965	98.4409	MHCnuggetsII	NA	NA	NA	DQA1*05:01	DQA1	DQA1*05	NA	DAYNMMISAGFSLWV
LDAYNMMISAGFSLW	ORF1ab	ORF1ab polyprotein	6420	6521	DQA1*05:01-DQB1*06:16	II	79.365	60.29	NetMHCIIpan	NA	NA	NA	DQA1*05:01	DQA1	DQA1*05	NA	DAYNMMISAGFSLWV
LDAYNMMISAGFSLW	ORF1ab	ORF1ab polyprotein	6420	6521	DQA1*05:01-DQB1*06:18	II	98.441	98.4409	MHCnuggetsII	NA	NA	NA	DQA1*05:01	DQA1	DQA1*05	NA	DAYNMMISAGFSLWV
LDAYNMMISAGFSLW	ORF1ab	ORF1ab polyprotein	6420	6521	DQA1*05:01-DQB1*06:19	II	79.365	60.29	NetMHCIIpan	NA	NA	NA	DQA1*05:01	DQA1	DQA1*05	NA	DAYNMMISAGFSLWV
LDAYNMMISAGFSLW	ORF1ab	ORF1ab polyprotein	6420	6521	DQA1*05:01-DQB1*06:21	II	88.165	77.89	NetMHCIIpan	NA	NA	NA	DQA1*05:01	DQA1	DQA1*05	NA	DAYNMMISAGFSLWV
LDAYNMMISAGFSLW	ORF1ab	ORF1ab polyprotein	6420	6521	DQA1*05:01-DQB1*06:22	II	98.441	98.4409	MHCnuggetsII	NA	NA	NA	DQA1*05:01	DQA1	DQA1*05	NA	DAYNMMISAGFSLWV
LDAYNMMISAGFSLW	ORF1ab	ORF1ab polyprotein	6420	6521	DQA1*05:01-DQB1*06:23	II	90.235	82.03	NetMHCIIpan	NA	NA	NA	DQA1*05:01	DQA1	DQA1*05	NA	DAYNMMISAGFSLWV
LDAYNMMISAGFSLW	ORF1ab	ORF1ab polyprotein	6420	6521	DQA1*05:01-DQB1*06:24	II	81.415	64.39	NetMHCIIpan	NA	NA	NA	DQA1*05:01	DQA1	DQA1*05	NA	DAYNMMISAGFSLWV
LDAYNMMISAGFSLW	ORF1ab	ORF1ab polyprotein	6420	6521	DQA1*05:01-DQB1*06:25	II	98.441	98.4409	MHCnuggetsII	NA	NA	NA	DQA1*05:01	DQA1	DQA1*05	NA	DAYNMMISAGFSLWV
LDAYNMMISAGFSLW	ORF1ab	ORF1ab polyprotein	6420	6521	DQA1*05:01-DQB1*06:27	II	98.441	98.4409	MHCnuggetsII	NA	NA	NA	DQA1*05:01	DQA1	DQA1*05	NA	DAYNMMISAGFSLWV
LDAYNMMISAGFSLW	ORF1ab	ORF1ab polyprotein	6420	6521	DQA1*05:01-DQB1*06:28	II	98.441	98.4409	MHCnuggetsII	NA	NA	NA	DQA1*05:01	DQA1	DQA1*05	NA	DAYNMMISAGFSLWV
LDAYNMMISAGFSLW	ORF1ab	ORF1ab polyprotein	6420	6521	DQA1*05:01-DQB1*06:29	II	98.441	98.4409	MHCnuggetsII	NA	NA	NA	DQA1*05:01	DQA1	DQA1*05	NA	DAYNMMISAGFSLWV
LDAYNMMISAGFSLW	ORF1ab	ORF1ab polyprotein	6420	6521	DQA1*05:01-DQB1*06:30	II	73.145	47.85	NetMHCIIpan	NA	NA	NA	DQA1*05:01	DQA1	DQA1*05	NA	DAYNMMISAGFSLWV
LDAYNMMISAGFSLW	ORF1ab	ORF1ab polyprotein	6420	6521	DQA1*05:01-DQB1*06:31	II	98.441	98.4409	MHCnuggetsII	NA	NA	NA	DQA1*05:01	DQA1	DQA1*05	NA	DAYNMMISAGFSLWV
LDAYNMMISAGFSLW	ORF1ab	ORF1ab polyprotein	6420	6521	DQA1*05:01-DQB1*06:32	II	86.65	74.86	NetMHCIIpan	NA	NA	NA	DQA1*05:01	DQA1	DQA1*05	NA	DAYNMMISAGFSLWV
LDAYNMMISAGFSLW	ORF1ab	ORF1ab polyprotein	6420	6521	DQA1*05:01-DQB1*06:33	II	73.205	47.97	NetMHCIIpan	NA	NA	NA	DQA1*05:01	DQA1	DQA1*05	NA	DAYNMMISAGFSLWV
LDAYNMMISAGFSLW	ORF1ab	ORF1ab polyprotein	6420	6521	DQA1*05:01-DQB1*06:34	II	98.441	98.4409	MHCnuggetsII	NA	NA	NA	DQA1*05:01	DQA1	DQA1*05	NA	DAYNMMISAGFSLWV
LDAYNMMISAGFSLW	ORF1ab	ORF1ab polyprotein	6420	6521	DQA1*05:01-DQB1*06:35	II	98.441	98.4409	MHCnuggetsII	NA	NA	NA	DQA1*05:01	DQA1	DQA1*05	NA	DAYNMMISAGFSLWV
LDAYNMMISAGFSLW	ORF1ab	ORF1ab polyprotein	6420	6521	DQA1*05:01-DQB1*06:36	II	98.441	98.4409	MHCnuggetsII	NA	NA	NA	DQA1*05:01	DQA1	DQA1*05	NA	DAYNMMISAGFSLWV
LDAYNMMISAGFSLW	ORF1ab	ORF1ab polyprotein	6420	6521	DQA1*05:01-DQB1*06:37	II	102.805	98.4409	MHCnuggetsII	NA	NA	NA	DQA1*05:01	DQA1	DQA1*05	NA	DAYNMMISAGFSLWV
LDAYNMMISAGFSLW	ORF1ab	ORF1ab polyprotein	6420	6521	DQA1*05:01-DQB1*06:38	II	98.441	98.4409	MHCnuggetsII	NA	NA	NA	DQA1*05:01	DQA1	DQA1*05	NA	DAYNMMISAGFSLWV
LDAYNMMISAGFSLW	ORF1ab	ORF1ab polyprotein	6420	6521	DQA1*05:01-DQB1*06:39	II	98.441	98.4409	MHCnuggetsII	NA	NA	NA	DQA1*05:01	DQA1	DQA1*05	NA	DAYNMMISAGFSLWV
LDAYNMMISAGFSLW	ORF1ab	ORF1ab polyprotein	6420	6521	DQA1*05:01-DQB1*06:40	II	98.441	98.4409	MHCnuggetsII	NA	NA	NA	DQA1*05:01	DQA1	DQA1*05	NA	DAYNMMISAGFSLWV
LDAYNMMISAGFSLW	ORF1ab	ORF1ab polyprotein	6420	6521	DQA1*05:01-DQB1*06:41	II	98.441	98.4409	MHCnuggetsII	NA	NA	NA	DQA1*05:01	DQA1	DQA1*05	NA	DAYNMMISAGFSLWV
LDAYNMMISAGFSLW	ORF1ab	ORF1ab polyprotein	6420	6521	DQA1*05:01-DQB1*06:42	II	98.441	98.4409	MHCnuggetsII	NA	NA	NA	DQA1*05:01	DQA1	DQA1*05	NA	DAYNMMISAGFSLWV
LDAYNMMISAGFSLW	ORF1ab	ORF1ab polyprotein	6420	6521	DQA1*05:01-DQB1*06:43	II	98.441	98.4409	MHCnuggetsII	NA	NA	NA	DQA1*05:01	DQA1	DQA1*05	NA	DAYNMMISAGFSLWV
LDAYNMMISAGFSLW	ORF1ab	ORF1ab polyprotein	6420	6521	DQA1*05:01-DQB1*06:44	II	98.441	98.4409	MHCnuggetsII	NA	NA	NA	DQA1*05:01	DQA1	DQA1*05	NA	DAYNMMISAGFSLWV
LDAYNMMISAGFSLW	ORF1ab	ORF1ab polyprotein	6420	6521	DQA1*05:03-DQB1*02:02	II	98.441	98.4409	MHCnuggetsII	NA	NA	NA	DQA1*05:03	DQA1	DQA1*05	NA	DAYNMMISAGFSLWV
LDAYNMMISAGFSLW	ORF1ab	ORF1ab polyprotein	6420	6521	DQA1*05:03-DQB1*02:03	II	98.441	98.4409	MHCnuggetsII	NA	NA	NA	DQA1*05:03	DQA1	DQA1*05	NA	DAYNMMISAGFSLWV
LDAYNMMISAGFSLW	ORF1ab	ORF1ab polyprotein	6420	6521	DQA1*05:03-DQB1*02:04	II	98.441	98.4409	MHCnuggetsII	NA	NA	NA	DQA1*05:03	DQA1	DQA1*05	NA	DAYNMMISAGFSLWV
LDAYNMMISAGFSLW	ORF1ab	ORF1ab polyprotein	6420	6521	DQA1*05:03-DQB1*02:05	II	98.441	98.4409	MHCnuggetsII	NA	NA	NA	DQA1*05:03	DQA1	DQA1*05	NA	DAYNMMISAGFSLWV
LDAYNMMISAGFSLW	ORF1ab	ORF1ab polyprotein	6420	6521	DQA1*05:03-DQB1*02:06	II	98.441	98.4409	MHCnuggetsII	NA	NA	NA	DQA1*05:03	DQA1	DQA1*05	NA	DAYNMMISAGFSLWV
LDAYNMMISAGFSLW	ORF1ab	ORF1ab polyprotein	6420	6521	DQA1*05:03-DQB1*03:03	II	105.76	98.4409	MHCnuggetsII	NA	NA	NA	DQA1*05:03	DQA1	DQA1*05	NA	DAYNMMISAGFSLWV
LDAYNMMISAGFSLW	ORF1ab	ORF1ab polyprotein	6420	6521	DQA1*05:03-DQB1*03:04	II	98.441	98.4409	MHCnuggetsII	NA	NA	NA	DQA1*05:03	DQA1	DQA1*05	NA	DAYNMMISAGFSLWV
LDAYNMMISAGFSLW	ORF1ab	ORF1ab polyprotein	6420	6521	DQA1*05:03-DQB1*03:05	II	98.441	98.4409	MHCnuggetsII	NA	NA	NA	DQA1*05:03	DQA1	DQA1*05	NA	DAYNMMISAGFSLWV
LDAYNMMISAGFSLW	ORF1ab	ORF1ab polyprotein	6420	6521	DQA1*05:03-DQB1*03:06	II	98.441	98.4409	MHCnuggetsII	NA	NA	NA	DQA1*05:03	DQA1	DQA1*05	NA	DAYNMMISAGFSLWV
LDAYNMMISAGFSLW	ORF1ab	ORF1ab polyprotein	6420	6521	DQA1*05:03-DQB1*03:07	II	98.441	98.4409	MHCnuggetsII	NA	NA	NA	DQA1*05:03	DQA1	DQA1*05	NA	DAYNMMISAGFSLWV
LDAYNMMISAGFSLW	ORF1ab	ORF1ab polyprotein	6420	6521	DQA1*05:03-DQB1*03:08	II	98.441	98.4409	MHCnuggetsII	NA	NA	NA	DQA1*05:03	DQA1	DQA1*05	NA	DAYNMMISAGFSLWV
LDAYNMMISAGFSLW	ORF1ab	ORF1ab polyprotein	6420	6521	DQA1*05:03-DQB1*03:09	II	98.441	98.4409	MHCnuggetsII	NA	NA	NA	DQA1*05:03	DQA1	DQA1*05	NA	DAYNMMISAGFSLWV
LDAYNMMISAGFSLW	ORF1ab	ORF1ab polyprotein	6420	6521	DQA1*05:03-DQB1*03:10	II	98.441	98.4409	MHCnuggetsII	NA	NA	NA	DQA1*05:03	DQA1	DQA1*05	NA	DAYNMMISAGFSLWV
LDAYNMMISAGFSLW	ORF1ab	ORF1ab polyprotein	6420	6521	DQA1*05:03-DQB1*03:11	II	98.441	98.4409	MHCnuggetsII	NA	NA	NA	DQA1*05:03	DQA1	DQA1*05	NA	DAYNMMISAGFSLWV
LDAYNMMISAGFSLW	ORF1ab	ORF1ab polyprotein	6420	6521	DQA1*05:03-DQB1*03:12	II	98.441	98.4409	MHCnuggetsII	NA	NA	NA	DQA1*05:03	DQA1	DQA1*05	NA	DAYNMMISAGFSLWV
LDAYNMMISAGFSLW	ORF1ab	ORF1ab polyprotein	6420	6521	DQA1*05:03-DQB1*03:13	II	98.441	98.4409	MHCnuggetsII	NA	NA	NA	DQA1*05:03	DQA1	DQA1*05	NA	DAYNMMISAGFSLWV
LDAYNMMISAGFSLW	ORF1ab	ORF1ab polyprotein	6420	6521	DQA1*05:03-DQB1*03:14	II	98.441	98.4409	MHCnuggetsII	NA	NA	NA	DQA1*05:03	DQA1	DQA1*05	NA	DAYNMMISAGFSLWV
LDAYNMMISAGFSLW	ORF1ab	ORF1ab polyprotein	6420	6521	DQA1*05:03-DQB1*03:15	II	105.76	98.4409	MHCnuggetsII	NA	NA	NA	DQA1*05:03	DQA1	DQA1*05	NA	DAYNMMISAGFSLWV
LDAYNMMISAGFSLW	ORF1ab	ORF1ab polyprotein	6420	6521	DQA1*05:03-DQB1*03:16	II	98.441	98.4409	MHCnuggetsII	NA	NA	NA	DQA1*05:03	DQA1	DQA1*05	NA	DAYNMMISAGFSLWV
LDAYNMMISAGFSLW	ORF1ab	ORF1ab polyprotein	6420	6521	DQA1*05:03-DQB1*03:18	II	98.441	98.4409	MHCnuggetsII	NA	NA	NA	DQA1*05:03	DQA1	DQA1*05	NA	DAYNMMISAGFSLWV
LDAYNMMISAGFSLW	ORF1ab	ORF1ab polyprotein	6420	6521	DQA1*05:03-DQB1*03:19	II	98.441	98.4409	MHCnuggetsII	NA	NA	NA	DQA1*05:03	DQA1	DQA1*05	NA	DAYNMMISAGFSLWV
LDAYNMMISAGFSLW	ORF1ab	ORF1ab polyprotein	6420	6521	DQA1*05:03-DQB1*03:20	II	105.76	98.4409	MHCnuggetsII	NA	NA	NA	DQA1*05:03	DQA1	DQA1*05	NA	DAYNMMISAGFSLWV
LDAYNMMISAGFSLW	ORF1ab	ORF1ab polyprotein	6420	6521	DQA1*05:03-DQB1*03:21	II	98.441	98.4409	MHCnuggetsII	NA	NA	NA	DQA1*05:03	DQA1	DQA1*05	NA	DAYNMMISAGFSLWV
LDAYNMMISAGFSLW	ORF1ab	ORF1ab polyprotein	6420	6521	DQA1*05:03-DQB1*03:22	II	98.441	98.4409	MHCnuggetsII	NA	NA	NA	DQA1*05:03	DQA1	DQA1*05	NA	DAYNMMISAGFSLWV
LDAYNMMISAGFSLW	ORF1ab	ORF1ab polyprotein	6420	6521	DQA1*05:03-DQB1*03:23	II	105.76	98.4409	MHCnuggetsII	NA	NA	NA	DQA1*05:03	DQA1	DQA1*05	NA	DAYNMMISAGFSLWV
LDAYNMMISAGFSLW	ORF1ab	ORF1ab polyprotein	6420	6521	DQA1*05:03-DQB1*03:24	II	98.441	98.4409	MHCnuggetsII	NA	NA	NA	DQA1*05:03	DQA1	DQA1*05	NA	DAYNMMISAGFSLWV
LDAYNMMISAGFSLW	ORF1ab	ORF1ab polyprotein	6420	6521	DQA1*05:03-DQB1*03:25	II	98.441	98.4409	MHCnuggetsII	NA	NA	NA	DQA1*05:03	DQA1	DQA1*05	NA	DAYNMMISAGFSLWV
LDAYNMMISAGFSLW	ORF1ab	ORF1ab polyprotein	6420	6521	DQA1*05:03-DQB1*03:26	II	105.76	98.4409	MHCnuggetsII	NA	NA	NA	DQA1*05:03	DQA1	DQA1*05	NA	DAYNMMISAGFSLWV
LDAYNMMISAGFSLW	ORF1ab	ORF1ab polyprotein	6420	6521	DQA1*05:03-DQB1*03:27	II	98.441	98.4409	MHCnuggetsII	NA	NA	NA	DQA1*05:03	DQA1	DQA1*05	NA	DAYNMMISAGFSLWV
LDAYNMMISAGFSLW	ORF1ab	ORF1ab polyprotein	6420	6521	DQA1*05:03-DQB1*03:28	II	98.441	98.4409	MHCnuggetsII	NA	NA	NA	DQA1*05:03	DQA1	DQA1*05	NA	DAYNMMISAGFSLWV
LDAYNMMISAGFSLW	ORF1ab	ORF1ab polyprotein	6420	6521	DQA1*05:03-DQB1*03:29	II	98.441	98.4409	MHCnuggetsII	NA	NA	NA	DQA1*05:03	DQA1	DQA1*05	NA	DAYNMMISAGFSLWV
LDAYNMMISAGFSLW	ORF1ab	ORF1ab polyprotein	6420	6521	DQA1*05:03-DQB1*03:30	II	98.441	98.4409	MHCnuggetsII	NA	NA	NA	DQA1*05:03	DQA1	DQA1*05	NA	DAYNMMISAGFSLWV
LDAYNMMISAGFSLW	ORF1ab	ORF1ab polyprotein	6420	6521	DQA1*05:03-DQB1*03:31	II	105.76	98.4409	MHCnuggetsII	NA	NA	NA	DQA1*05:03	DQA1	DQA1*05	NA	DAYNMMISAGFSLWV
LDAYNMMISAGFSLW	ORF1ab	ORF1ab polyprotein	6420	6521	DQA1*05:03-DQB1*03:32	II	98.441	98.4409	MHCnuggetsII	NA	NA	NA	DQA1*05:03	DQA1	DQA1*05	NA	DAYNMMISAGFSLWV
LDAYNMMISAGFSLW	ORF1ab	ORF1ab polyprotein	6420	6521	DQA1*05:03-DQB1*03:33	II	105.76	98.4409	MHCnuggetsII	NA	NA	NA	DQA1*05:03	DQA1	DQA1*05	NA	DAYNMMISAGFSLWV
LDAYNMMISAGFSLW	ORF1ab	ORF1ab polyprotein	6420	6521	DQA1*05:03-DQB1*03:34	II	105.76	98.4409	MHCnuggetsII	NA	NA	NA	DQA1*05:03	DQA1	DQA1*05	NA	DAYNMMISAGFSLWV
LDAYNMMISAGFSLW	ORF1ab	ORF1ab polyprotein	6420	6521	DQA1*05:03-DQB1*03:35	II	98.441	98.4409	MHCnuggetsII	NA	NA	NA	DQA1*05:03	DQA1	DQA1*05	NA	DAYNMMISAGFSLWV
LDAYNMMISAGFSLW	ORF1ab	ORF1ab polyprotein	6420	6521	DQA1*05:03-DQB1*03:36	II	98.441	98.4409	MHCnuggetsII	NA	NA	NA	DQA1*05:03	DQA1	DQA1*05	NA	DAYNMMISAGFSLWV
LDAYNMMISAGFSLW	ORF1ab	ORF1ab polyprotein	6420	6521	DQA1*05:03-DQB1*03:37	II	98.441	98.4409	MHCnuggetsII	NA	NA	NA	DQA1*05:03	DQA1	DQA1*05	NA	DAYNMMISAGFSLWV
LDAYNMMISAGFSLW	ORF1ab	ORF1ab polyprotein	6420	6521	DQA1*05:03-DQB1*03:38	II	98.441	98.4409	MHCnuggetsII	NA	NA	NA	DQA1*05:03	DQA1	DQA1*05	NA	DAYNMMISAGFSLWV
LDAYNMMISAGFSLW	ORF1ab	ORF1ab polyprotein	6420	6521	DQA1*05:03-DQB1*04:01	II	98.441	98.4409	MHCnuggetsII	NA	NA	NA	DQA1*05:03	DQA1	DQA1*05	NA	DAYNMMISAGFSLWV
LDAYNMMISAGFSLW	ORF1ab	ORF1ab polyprotein	6420	6521	DQA1*05:03-DQB1*04:03	II	98.441	98.4409	MHCnuggetsII	NA	NA	NA	DQA1*05:03	DQA1	DQA1*05	NA	DAYNMMISAGFSLWV
LDAYNMMISAGFSLW	ORF1ab	ORF1ab polyprotein	6420	6521	DQA1*05:03-DQB1*04:04	II	98.441	98.4409	MHCnuggetsII	NA	NA	NA	DQA1*05:03	DQA1	DQA1*05	NA	DAYNMMISAGFSLWV
LDAYNMMISAGFSLW	ORF1ab	ORF1ab polyprotein	6420	6521	DQA1*05:03-DQB1*04:05	II	98.441	98.4409	MHCnuggetsII	NA	NA	NA	DQA1*05:03	DQA1	DQA1*05	NA	DAYNMMISAGFSLWV
LDAYNMMISAGFSLW	ORF1ab	ORF1ab polyprotein	6420	6521	DQA1*05:03-DQB1*04:06	II	98.441	98.4409	MHCnuggetsII	NA	NA	NA	DQA1*05:03	DQA1	DQA1*05	NA	DAYNMMISAGFSLWV
LDAYNMMISAGFSLW	ORF1ab	ORF1ab polyprotein	6420	6521	DQA1*05:03-DQB1*04:07	II	98.441	98.4409	MHCnuggetsII	NA	NA	NA	DQA1*05:03	DQA1	DQA1*05	NA	DAYNMMISAGFSLWV
LDAYNMMISAGFSLW	ORF1ab	ORF1ab polyprotein	6420	6521	DQA1*05:03-DQB1*04:08	II	98.441	98.4409	MHCnuggetsII	NA	NA	NA	DQA1*05:03	DQA1	DQA1*05	NA	DAYNMMISAGFSLWV
LDAYNMMISAGFSLW	ORF1ab	ORF1ab polyprotein	6420	6521	DQA1*05:03-DQB1*05:12	II	98.441	98.4409	MHCnuggetsII	NA	NA	NA	DQA1*05:03	DQA1	DQA1*05	NA	DAYNMMISAGFSLWV
LDAYNMMISAGFSLW	ORF1ab	ORF1ab polyprotein	6420	6521	DQA1*05:03-DQB1*06:01	II	98.441	98.4409	MHCnuggetsII	NA	NA	NA	DQA1*05:03	DQA1	DQA1*05	NA	DAYNMMISAGFSLWV
LDAYNMMISAGFSLW	ORF1ab	ORF1ab polyprotein	6420	6521	DQA1*05:03-DQB1*06:03	II	98.441	98.4409	MHCnuggetsII	NA	NA	NA	DQA1*05:03	DQA1	DQA1*05	NA	DAYNMMISAGFSLWV
LDAYNMMISAGFSLW	ORF1ab	ORF1ab polyprotein	6420	6521	DQA1*05:03-DQB1*06:04	II	98.441	98.4409	MHCnuggetsII	NA	NA	NA	DQA1*05:03	DQA1	DQA1*05	NA	DAYNMMISAGFSLWV
LDAYNMMISAGFSLW	ORF1ab	ORF1ab polyprotein	6420	6521	DQA1*05:03-DQB1*06:07	II	90.035	81.63	NetMHCIIpan	NA	NA	NA	DQA1*05:03	DQA1	DQA1*05	NA	DAYNMMISAGFSLWV
LDAYNMMISAGFSLW	ORF1ab	ORF1ab polyprotein	6420	6521	DQA1*05:03-DQB1*06:09	II	98.441	98.4409	MHCnuggetsII	NA	NA	NA	DQA1*05:03	DQA1	DQA1*05	NA	DAYNMMISAGFSLWV
LDAYNMMISAGFSLW	ORF1ab	ORF1ab polyprotein	6420	6521	DQA1*05:03-DQB1*06:10	II	66.905	35.37	NetMHCIIpan	NA	NA	NA	DQA1*05:03	DQA1	DQA1*05	NA	DAYNMMISAGFSLWV
LDAYNMMISAGFSLW	ORF1ab	ORF1ab polyprotein	6420	6521	DQA1*05:03-DQB1*06:11	II	74	49.56	NetMHCIIpan	NA	NA	NA	DQA1*05:03	DQA1	DQA1*05	NA	DAYNMMISAGFSLWV
LDAYNMMISAGFSLW	ORF1ab	ORF1ab polyprotein	6420	6521	DQA1*05:03-DQB1*06:12	II	98.441	98.4409	MHCnuggetsII	NA	NA	NA	DQA1*05:03	DQA1	DQA1*05	NA	DAYNMMISAGFSLWV
LDAYNMMISAGFSLW	ORF1ab	ORF1ab polyprotein	6420	6521	DQA1*05:03-DQB1*06:14	II	74.73	51.02	NetMHCIIpan	NA	NA	NA	DQA1*05:03	DQA1	DQA1*05	NA	DAYNMMISAGFSLWV
LDAYNMMISAGFSLW	ORF1ab	ORF1ab polyprotein	6420	6521	DQA1*05:03-DQB1*06:15	II	102.965	98.4409	MHCnuggetsII	NA	NA	NA	DQA1*05:03	DQA1	DQA1*05	NA	DAYNMMISAGFSLWV
LDAYNMMISAGFSLW	ORF1ab	ORF1ab polyprotein	6420	6521	DQA1*05:03-DQB1*06:16	II	79.365	60.29	NetMHCIIpan	NA	NA	NA	DQA1*05:03	DQA1	DQA1*05	NA	DAYNMMISAGFSLWV
LDAYNMMISAGFSLW	ORF1ab	ORF1ab polyprotein	6420	6521	DQA1*05:03-DQB1*06:18	II	98.441	98.4409	MHCnuggetsII	NA	NA	NA	DQA1*05:03	DQA1	DQA1*05	NA	DAYNMMISAGFSLWV
LDAYNMMISAGFSLW	ORF1ab	ORF1ab polyprotein	6420	6521	DQA1*05:03-DQB1*06:19	II	79.365	60.29	NetMHCIIpan	NA	NA	NA	DQA1*05:03	DQA1	DQA1*05	NA	DAYNMMISAGFSLWV
LDAYNMMISAGFSLW	ORF1ab	ORF1ab polyprotein	6420	6521	DQA1*05:03-DQB1*06:21	II	88.165	77.89	NetMHCIIpan	NA	NA	NA	DQA1*05:03	DQA1	DQA1*05	NA	DAYNMMISAGFSLWV
LDAYNMMISAGFSLW	ORF1ab	ORF1ab polyprotein	6420	6521	DQA1*05:03-DQB1*06:22	II	98.441	98.4409	MHCnuggetsII	NA	NA	NA	DQA1*05:03	DQA1	DQA1*05	NA	DAYNMMISAGFSLWV
LDAYNMMISAGFSLW	ORF1ab	ORF1ab polyprotein	6420	6521	DQA1*05:03-DQB1*06:23	II	90.235	82.03	NetMHCIIpan	NA	NA	NA	DQA1*05:03	DQA1	DQA1*05	NA	DAYNMMISAGFSLWV
LDAYNMMISAGFSLW	ORF1ab	ORF1ab polyprotein	6420	6521	DQA1*05:03-DQB1*06:24	II	81.415	64.39	NetMHCIIpan	NA	NA	NA	DQA1*05:03	DQA1	DQA1*05	NA	DAYNMMISAGFSLWV
LDAYNMMISAGFSLW	ORF1ab	ORF1ab polyprotein	6420	6521	DQA1*05:03-DQB1*06:25	II	98.441	98.4409	MHCnuggetsII	NA	NA	NA	DQA1*05:03	DQA1	DQA1*05	NA	DAYNMMISAGFSLWV
LDAYNMMISAGFSLW	ORF1ab	ORF1ab polyprotein	6420	6521	DQA1*05:03-DQB1*06:27	II	98.441	98.4409	MHCnuggetsII	NA	NA	NA	DQA1*05:03	DQA1	DQA1*05	NA	DAYNMMISAGFSLWV
LDAYNMMISAGFSLW	ORF1ab	ORF1ab polyprotein	6420	6521	DQA1*05:03-DQB1*06:28	II	98.441	98.4409	MHCnuggetsII	NA	NA	NA	DQA1*05:03	DQA1	DQA1*05	NA	DAYNMMISAGFSLWV
LDAYNMMISAGFSLW	ORF1ab	ORF1ab polyprotein	6420	6521	DQA1*05:03-DQB1*06:29	II	98.441	98.4409	MHCnuggetsII	NA	NA	NA	DQA1*05:03	DQA1	DQA1*05	NA	DAYNMMISAGFSLWV
LDAYNMMISAGFSLW	ORF1ab	ORF1ab polyprotein	6420	6521	DQA1*05:03-DQB1*06:30	II	73.145	47.85	NetMHCIIpan	NA	NA	NA	DQA1*05:03	DQA1	DQA1*05	NA	DAYNMMISAGFSLWV
LDAYNMMISAGFSLW	ORF1ab	ORF1ab polyprotein	6420	6521	DQA1*05:03-DQB1*06:31	II	98.441	98.4409	MHCnuggetsII	NA	NA	NA	DQA1*05:03	DQA1	DQA1*05	NA	DAYNMMISAGFSLWV
LDAYNMMISAGFSLW	ORF1ab	ORF1ab polyprotein	6420	6521	DQA1*05:03-DQB1*06:32	II	86.65	74.86	NetMHCIIpan	NA	NA	NA	DQA1*05:03	DQA1	DQA1*05	NA	DAYNMMISAGFSLWV
LDAYNMMISAGFSLW	ORF1ab	ORF1ab polyprotein	6420	6521	DQA1*05:03-DQB1*06:33	II	73.205	47.97	NetMHCIIpan	NA	NA	NA	DQA1*05:03	DQA1	DQA1*05	NA	DAYNMMISAGFSLWV
LDAYNMMISAGFSLW	ORF1ab	ORF1ab polyprotein	6420	6521	DQA1*05:03-DQB1*06:34	II	98.441	98.4409	MHCnuggetsII	NA	NA	NA	DQA1*05:03	DQA1	DQA1*05	NA	DAYNMMISAGFSLWV
LDAYNMMISAGFSLW	ORF1ab	ORF1ab polyprotein	6420	6521	DQA1*05:03-DQB1*06:35	II	98.441	98.4409	MHCnuggetsII	NA	NA	NA	DQA1*05:03	DQA1	DQA1*05	NA	DAYNMMISAGFSLWV
LDAYNMMISAGFSLW	ORF1ab	ORF1ab polyprotein	6420	6521	DQA1*05:03-DQB1*06:36	II	98.441	98.4409	MHCnuggetsII	NA	NA	NA	DQA1*05:03	DQA1	DQA1*05	NA	DAYNMMISAGFSLWV
LDAYNMMISAGFSLW	ORF1ab	ORF1ab polyprotein	6420	6521	DQA1*05:03-DQB1*06:37	II	102.805	98.4409	MHCnuggetsII	NA	NA	NA	DQA1*05:03	DQA1	DQA1*05	NA	DAYNMMISAGFSLWV
LDAYNMMISAGFSLW	ORF1ab	ORF1ab polyprotein	6420	6521	DQA1*05:03-DQB1*06:38	II	98.441	98.4409	MHCnuggetsII	NA	NA	NA	DQA1*05:03	DQA1	DQA1*05	NA	DAYNMMISAGFSLWV
LDAYNMMISAGFSLW	ORF1ab	ORF1ab polyprotein	6420	6521	DQA1*05:03-DQB1*06:39	II	98.441	98.4409	MHCnuggetsII	NA	NA	NA	DQA1*05:03	DQA1	DQA1*05	NA	DAYNMMISAGFSLWV
LDAYNMMISAGFSLW	ORF1ab	ORF1ab polyprotein	6420	6521	DQA1*05:03-DQB1*06:40	II	98.441	98.4409	MHCnuggetsII	NA	NA	NA	DQA1*05:03	DQA1	DQA1*05	NA	DAYNMMISAGFSLWV
LDAYNMMISAGFSLW	ORF1ab	ORF1ab polyprotein	6420	6521	DQA1*05:03-DQB1*06:41	II	98.441	98.4409	MHCnuggetsII	NA	NA	NA	DQA1*05:03	DQA1	DQA1*05	NA	DAYNMMISAGFSLWV
LDAYNMMISAGFSLW	ORF1ab	ORF1ab polyprotein	6420	6521	DQA1*05:03-DQB1*06:42	II	98.441	98.4409	MHCnuggetsII	NA	NA	NA	DQA1*05:03	DQA1	DQA1*05	NA	DAYNMMISAGFSLWV
LDAYNMMISAGFSLW	ORF1ab	ORF1ab polyprotein	6420	6521	DQA1*05:03-DQB1*06:43	II	98.441	98.4409	MHCnuggetsII	NA	NA	NA	DQA1*05:03	DQA1	DQA1*05	NA	DAYNMMISAGFSLWV
LDAYNMMISAGFSLW	ORF1ab	ORF1ab polyprotein	6420	6521	DQA1*05:03-DQB1*06:44	II	98.441	98.4409	MHCnuggetsII	NA	NA	NA	DQA1*05:03	DQA1	DQA1*05	NA	DAYNMMISAGFSLWV
LDAYNMMISAGFSLW	ORF1ab	ORF1ab polyprotein	6420	6521	DQA1*05:04-DQB1*02:02	II	98.441	98.4409	MHCnuggetsII	NA	NA	NA	DQA1*05:04	DQA1	DQA1*05	NA	DAYNMMISAGFSLWV
LDAYNMMISAGFSLW	ORF1ab	ORF1ab polyprotein	6420	6521	DQA1*05:04-DQB1*02:03	II	98.441	98.4409	MHCnuggetsII	NA	NA	NA	DQA1*05:04	DQA1	DQA1*05	NA	DAYNMMISAGFSLWV
LDAYNMMISAGFSLW	ORF1ab	ORF1ab polyprotein	6420	6521	DQA1*05:04-DQB1*02:04	II	98.441	98.4409	MHCnuggetsII	NA	NA	NA	DQA1*05:04	DQA1	DQA1*05	NA	DAYNMMISAGFSLWV
LDAYNMMISAGFSLW	ORF1ab	ORF1ab polyprotein	6420	6521	DQA1*05:04-DQB1*02:05	II	98.441	98.4409	MHCnuggetsII	NA	NA	NA	DQA1*05:04	DQA1	DQA1*05	NA	DAYNMMISAGFSLWV
LDAYNMMISAGFSLW	ORF1ab	ORF1ab polyprotein	6420	6521	DQA1*05:04-DQB1*02:06	II	98.441	98.4409	MHCnuggetsII	NA	NA	NA	DQA1*05:04	DQA1	DQA1*05	NA	DAYNMMISAGFSLWV
LDAYNMMISAGFSLW	ORF1ab	ORF1ab polyprotein	6420	6521	DQA1*05:04-DQB1*03:03	II	105.76	98.4409	MHCnuggetsII	NA	NA	NA	DQA1*05:04	DQA1	DQA1*05	NA	DAYNMMISAGFSLWV
LDAYNMMISAGFSLW	ORF1ab	ORF1ab polyprotein	6420	6521	DQA1*05:04-DQB1*03:04	II	98.441	98.4409	MHCnuggetsII	NA	NA	NA	DQA1*05:04	DQA1	DQA1*05	NA	DAYNMMISAGFSLWV
LDAYNMMISAGFSLW	ORF1ab	ORF1ab polyprotein	6420	6521	DQA1*05:04-DQB1*03:05	II	98.441	98.4409	MHCnuggetsII	NA	NA	NA	DQA1*05:04	DQA1	DQA1*05	NA	DAYNMMISAGFSLWV
LDAYNMMISAGFSLW	ORF1ab	ORF1ab polyprotein	6420	6521	DQA1*05:04-DQB1*03:06	II	98.441	98.4409	MHCnuggetsII	NA	NA	NA	DQA1*05:04	DQA1	DQA1*05	NA	DAYNMMISAGFSLWV
LDAYNMMISAGFSLW	ORF1ab	ORF1ab polyprotein	6420	6521	DQA1*05:04-DQB1*03:07	II	98.441	98.4409	MHCnuggetsII	NA	NA	NA	DQA1*05:04	DQA1	DQA1*05	NA	DAYNMMISAGFSLWV
LDAYNMMISAGFSLW	ORF1ab	ORF1ab polyprotein	6420	6521	DQA1*05:04-DQB1*03:08	II	98.441	98.4409	MHCnuggetsII	NA	NA	NA	DQA1*05:04	DQA1	DQA1*05	NA	DAYNMMISAGFSLWV
LDAYNMMISAGFSLW	ORF1ab	ORF1ab polyprotein	6420	6521	DQA1*05:04-DQB1*03:09	II	98.441	98.4409	MHCnuggetsII	NA	NA	NA	DQA1*05:04	DQA1	DQA1*05	NA	DAYNMMISAGFSLWV
LDAYNMMISAGFSLW	ORF1ab	ORF1ab polyprotein	6420	6521	DQA1*05:04-DQB1*03:10	II	98.441	98.4409	MHCnuggetsII	NA	NA	NA	DQA1*05:04	DQA1	DQA1*05	NA	DAYNMMISAGFSLWV
LDAYNMMISAGFSLW	ORF1ab	ORF1ab polyprotein	6420	6521	DQA1*05:04-DQB1*03:11	II	98.441	98.4409	MHCnuggetsII	NA	NA	NA	DQA1*05:04	DQA1	DQA1*05	NA	DAYNMMISAGFSLWV
LDAYNMMISAGFSLW	ORF1ab	ORF1ab polyprotein	6420	6521	DQA1*05:04-DQB1*03:12	II	98.441	98.4409	MHCnuggetsII	NA	NA	NA	DQA1*05:04	DQA1	DQA1*05	NA	DAYNMMISAGFSLWV
LDAYNMMISAGFSLW	ORF1ab	ORF1ab polyprotein	6420	6521	DQA1*05:04-DQB1*03:13	II	98.441	98.4409	MHCnuggetsII	NA	NA	NA	DQA1*05:04	DQA1	DQA1*05	NA	DAYNMMISAGFSLWV
LDAYNMMISAGFSLW	ORF1ab	ORF1ab polyprotein	6420	6521	DQA1*05:04-DQB1*03:14	II	98.441	98.4409	MHCnuggetsII	NA	NA	NA	DQA1*05:04	DQA1	DQA1*05	NA	DAYNMMISAGFSLWV
LDAYNMMISAGFSLW	ORF1ab	ORF1ab polyprotein	6420	6521	DQA1*05:04-DQB1*03:15	II	105.76	98.4409	MHCnuggetsII	NA	NA	NA	DQA1*05:04	DQA1	DQA1*05	NA	DAYNMMISAGFSLWV
LDAYNMMISAGFSLW	ORF1ab	ORF1ab polyprotein	6420	6521	DQA1*05:04-DQB1*03:16	II	98.441	98.4409	MHCnuggetsII	NA	NA	NA	DQA1*05:04	DQA1	DQA1*05	NA	DAYNMMISAGFSLWV
LDAYNMMISAGFSLW	ORF1ab	ORF1ab polyprotein	6420	6521	DQA1*05:04-DQB1*03:18	II	98.441	98.4409	MHCnuggetsII	NA	NA	NA	DQA1*05:04	DQA1	DQA1*05	NA	DAYNMMISAGFSLWV
LDAYNMMISAGFSLW	ORF1ab	ORF1ab polyprotein	6420	6521	DQA1*05:04-DQB1*03:19	II	98.441	98.4409	MHCnuggetsII	NA	NA	NA	DQA1*05:04	DQA1	DQA1*05	NA	DAYNMMISAGFSLWV
LDAYNMMISAGFSLW	ORF1ab	ORF1ab polyprotein	6420	6521	DQA1*05:04-DQB1*03:20	II	105.76	98.4409	MHCnuggetsII	NA	NA	NA	DQA1*05:04	DQA1	DQA1*05	NA	DAYNMMISAGFSLWV
LDAYNMMISAGFSLW	ORF1ab	ORF1ab polyprotein	6420	6521	DQA1*05:04-DQB1*03:21	II	98.441	98.4409	MHCnuggetsII	NA	NA	NA	DQA1*05:04	DQA1	DQA1*05	NA	DAYNMMISAGFSLWV
LDAYNMMISAGFSLW	ORF1ab	ORF1ab polyprotein	6420	6521	DQA1*05:04-DQB1*03:22	II	98.441	98.4409	MHCnuggetsII	NA	NA	NA	DQA1*05:04	DQA1	DQA1*05	NA	DAYNMMISAGFSLWV
LDAYNMMISAGFSLW	ORF1ab	ORF1ab polyprotein	6420	6521	DQA1*05:04-DQB1*03:23	II	105.76	98.4409	MHCnuggetsII	NA	NA	NA	DQA1*05:04	DQA1	DQA1*05	NA	DAYNMMISAGFSLWV
LDAYNMMISAGFSLW	ORF1ab	ORF1ab polyprotein	6420	6521	DQA1*05:04-DQB1*03:24	II	98.441	98.4409	MHCnuggetsII	NA	NA	NA	DQA1*05:04	DQA1	DQA1*05	NA	DAYNMMISAGFSLWV
LDAYNMMISAGFSLW	ORF1ab	ORF1ab polyprotein	6420	6521	DQA1*05:04-DQB1*03:25	II	98.441	98.4409	MHCnuggetsII	NA	NA	NA	DQA1*05:04	DQA1	DQA1*05	NA	DAYNMMISAGFSLWV
LDAYNMMISAGFSLW	ORF1ab	ORF1ab polyprotein	6420	6521	DQA1*05:04-DQB1*03:26	II	105.76	98.4409	MHCnuggetsII	NA	NA	NA	DQA1*05:04	DQA1	DQA1*05	NA	DAYNMMISAGFSLWV
LDAYNMMISAGFSLW	ORF1ab	ORF1ab polyprotein	6420	6521	DQA1*05:04-DQB1*03:27	II	98.441	98.4409	MHCnuggetsII	NA	NA	NA	DQA1*05:04	DQA1	DQA1*05	NA	DAYNMMISAGFSLWV
LDAYNMMISAGFSLW	ORF1ab	ORF1ab polyprotein	6420	6521	DQA1*05:04-DQB1*03:28	II	98.441	98.4409	MHCnuggetsII	NA	NA	NA	DQA1*05:04	DQA1	DQA1*05	NA	DAYNMMISAGFSLWV
LDAYNMMISAGFSLW	ORF1ab	ORF1ab polyprotein	6420	6521	DQA1*05:04-DQB1*03:29	II	98.441	98.4409	MHCnuggetsII	NA	NA	NA	DQA1*05:04	DQA1	DQA1*05	NA	DAYNMMISAGFSLWV
LDAYNMMISAGFSLW	ORF1ab	ORF1ab polyprotein	6420	6521	DQA1*05:04-DQB1*03:30	II	98.441	98.4409	MHCnuggetsII	NA	NA	NA	DQA1*05:04	DQA1	DQA1*05	NA	DAYNMMISAGFSLWV
LDAYNMMISAGFSLW	ORF1ab	ORF1ab polyprotein	6420	6521	DQA1*05:04-DQB1*03:31	II	105.76	98.4409	MHCnuggetsII	NA	NA	NA	DQA1*05:04	DQA1	DQA1*05	NA	DAYNMMISAGFSLWV
LDAYNMMISAGFSLW	ORF1ab	ORF1ab polyprotein	6420	6521	DQA1*05:04-DQB1*03:32	II	98.441	98.4409	MHCnuggetsII	NA	NA	NA	DQA1*05:04	DQA1	DQA1*05	NA	DAYNMMISAGFSLWV
LDAYNMMISAGFSLW	ORF1ab	ORF1ab polyprotein	6420	6521	DQA1*05:04-DQB1*03:33	II	105.76	98.4409	MHCnuggetsII	NA	NA	NA	DQA1*05:04	DQA1	DQA1*05	NA	DAYNMMISAGFSLWV
LDAYNMMISAGFSLW	ORF1ab	ORF1ab polyprotein	6420	6521	DQA1*05:04-DQB1*03:34	II	105.76	98.4409	MHCnuggetsII	NA	NA	NA	DQA1*05:04	DQA1	DQA1*05	NA	DAYNMMISAGFSLWV
LDAYNMMISAGFSLW	ORF1ab	ORF1ab polyprotein	6420	6521	DQA1*05:04-DQB1*03:35	II	98.441	98.4409	MHCnuggetsII	NA	NA	NA	DQA1*05:04	DQA1	DQA1*05	NA	DAYNMMISAGFSLWV
LDAYNMMISAGFSLW	ORF1ab	ORF1ab polyprotein	6420	6521	DQA1*05:04-DQB1*03:36	II	98.441	98.4409	MHCnuggetsII	NA	NA	NA	DQA1*05:04	DQA1	DQA1*05	NA	DAYNMMISAGFSLWV
LDAYNMMISAGFSLW	ORF1ab	ORF1ab polyprotein	6420	6521	DQA1*05:04-DQB1*03:37	II	98.441	98.4409	MHCnuggetsII	NA	NA	NA	DQA1*05:04	DQA1	DQA1*05	NA	DAYNMMISAGFSLWV
LDAYNMMISAGFSLW	ORF1ab	ORF1ab polyprotein	6420	6521	DQA1*05:04-DQB1*03:38	II	98.441	98.4409	MHCnuggetsII	NA	NA	NA	DQA1*05:04	DQA1	DQA1*05	NA	DAYNMMISAGFSLWV
LDAYNMMISAGFSLW	ORF1ab	ORF1ab polyprotein	6420	6521	DQA1*05:04-DQB1*04:01	II	98.441	98.4409	MHCnuggetsII	NA	NA	NA	DQA1*05:04	DQA1	DQA1*05	NA	DAYNMMISAGFSLWV
LDAYNMMISAGFSLW	ORF1ab	ORF1ab polyprotein	6420	6521	DQA1*05:04-DQB1*04:03	II	98.441	98.4409	MHCnuggetsII	NA	NA	NA	DQA1*05:04	DQA1	DQA1*05	NA	DAYNMMISAGFSLWV
LDAYNMMISAGFSLW	ORF1ab	ORF1ab polyprotein	6420	6521	DQA1*05:04-DQB1*04:04	II	98.441	98.4409	MHCnuggetsII	NA	NA	NA	DQA1*05:04	DQA1	DQA1*05	NA	DAYNMMISAGFSLWV
LDAYNMMISAGFSLW	ORF1ab	ORF1ab polyprotein	6420	6521	DQA1*05:04-DQB1*04:05	II	98.441	98.4409	MHCnuggetsII	NA	NA	NA	DQA1*05:04	DQA1	DQA1*05	NA	DAYNMMISAGFSLWV
LDAYNMMISAGFSLW	ORF1ab	ORF1ab polyprotein	6420	6521	DQA1*05:04-DQB1*04:06	II	98.441	98.4409	MHCnuggetsII	NA	NA	NA	DQA1*05:04	DQA1	DQA1*05	NA	DAYNMMISAGFSLWV
LDAYNMMISAGFSLW	ORF1ab	ORF1ab polyprotein	6420	6521	DQA1*05:04-DQB1*04:07	II	98.441	98.4409	MHCnuggetsII	NA	NA	NA	DQA1*05:04	DQA1	DQA1*05	NA	DAYNMMISAGFSLWV
LDAYNMMISAGFSLW	ORF1ab	ORF1ab polyprotein	6420	6521	DQA1*05:04-DQB1*04:08	II	98.441	98.4409	MHCnuggetsII	NA	NA	NA	DQA1*05:04	DQA1	DQA1*05	NA	DAYNMMISAGFSLWV
LDAYNMMISAGFSLW	ORF1ab	ORF1ab polyprotein	6420	6521	DQA1*05:04-DQB1*05:12	II	98.441	98.4409	MHCnuggetsII	NA	NA	NA	DQA1*05:04	DQA1	DQA1*05	NA	DAYNMMISAGFSLWV
LDAYNMMISAGFSLW	ORF1ab	ORF1ab polyprotein	6420	6521	DQA1*05:04-DQB1*06:01	II	98.441	98.4409	MHCnuggetsII	NA	NA	NA	DQA1*05:04	DQA1	DQA1*05	NA	DAYNMMISAGFSLWV
LDAYNMMISAGFSLW	ORF1ab	ORF1ab polyprotein	6420	6521	DQA1*05:04-DQB1*06:03	II	98.441	98.4409	MHCnuggetsII	NA	NA	NA	DQA1*05:04	DQA1	DQA1*05	NA	DAYNMMISAGFSLWV
LDAYNMMISAGFSLW	ORF1ab	ORF1ab polyprotein	6420	6521	DQA1*05:04-DQB1*06:04	II	98.441	98.4409	MHCnuggetsII	NA	NA	NA	DQA1*05:04	DQA1	DQA1*05	NA	DAYNMMISAGFSLWV
LDAYNMMISAGFSLW	ORF1ab	ORF1ab polyprotein	6420	6521	DQA1*05:04-DQB1*06:07	II	90.035	81.63	NetMHCIIpan	NA	NA	NA	DQA1*05:04	DQA1	DQA1*05	NA	DAYNMMISAGFSLWV
LDAYNMMISAGFSLW	ORF1ab	ORF1ab polyprotein	6420	6521	DQA1*05:04-DQB1*06:09	II	98.441	98.4409	MHCnuggetsII	NA	NA	NA	DQA1*05:04	DQA1	DQA1*05	NA	DAYNMMISAGFSLWV
LDAYNMMISAGFSLW	ORF1ab	ORF1ab polyprotein	6420	6521	DQA1*05:04-DQB1*06:10	II	66.905	35.37	NetMHCIIpan	NA	NA	NA	DQA1*05:04	DQA1	DQA1*05	NA	DAYNMMISAGFSLWV
LDAYNMMISAGFSLW	ORF1ab	ORF1ab polyprotein	6420	6521	DQA1*05:04-DQB1*06:11	II	74	49.56	NetMHCIIpan	NA	NA	NA	DQA1*05:04	DQA1	DQA1*05	NA	DAYNMMISAGFSLWV
LDAYNMMISAGFSLW	ORF1ab	ORF1ab polyprotein	6420	6521	DQA1*05:04-DQB1*06:12	II	98.441	98.4409	MHCnuggetsII	NA	NA	NA	DQA1*05:04	DQA1	DQA1*05	NA	DAYNMMISAGFSLWV
LDAYNMMISAGFSLW	ORF1ab	ORF1ab polyprotein	6420	6521	DQA1*05:04-DQB1*06:14	II	74.73	51.02	NetMHCIIpan	NA	NA	NA	DQA1*05:04	DQA1	DQA1*05	NA	DAYNMMISAGFSLWV
LDAYNMMISAGFSLW	ORF1ab	ORF1ab polyprotein	6420	6521	DQA1*05:04-DQB1*06:15	II	102.965	98.4409	MHCnuggetsII	NA	NA	NA	DQA1*05:04	DQA1	DQA1*05	NA	DAYNMMISAGFSLWV
LDAYNMMISAGFSLW	ORF1ab	ORF1ab polyprotein	6420	6521	DQA1*05:04-DQB1*06:16	II	79.365	60.29	NetMHCIIpan	NA	NA	NA	DQA1*05:04	DQA1	DQA1*05	NA	DAYNMMISAGFSLWV
LDAYNMMISAGFSLW	ORF1ab	ORF1ab polyprotein	6420	6521	DQA1*05:04-DQB1*06:18	II	98.441	98.4409	MHCnuggetsII	NA	NA	NA	DQA1*05:04	DQA1	DQA1*05	NA	DAYNMMISAGFSLWV
LDAYNMMISAGFSLW	ORF1ab	ORF1ab polyprotein	6420	6521	DQA1*05:04-DQB1*06:19	II	79.365	60.29	NetMHCIIpan	NA	NA	NA	DQA1*05:04	DQA1	DQA1*05	NA	DAYNMMISAGFSLWV
LDAYNMMISAGFSLW	ORF1ab	ORF1ab polyprotein	6420	6521	DQA1*05:04-DQB1*06:21	II	88.165	77.89	NetMHCIIpan	NA	NA	NA	DQA1*05:04	DQA1	DQA1*05	NA	DAYNMMISAGFSLWV
LDAYNMMISAGFSLW	ORF1ab	ORF1ab polyprotein	6420	6521	DQA1*05:04-DQB1*06:22	II	98.441	98.4409	MHCnuggetsII	NA	NA	NA	DQA1*05:04	DQA1	DQA1*05	NA	DAYNMMISAGFSLWV
LDAYNMMISAGFSLW	ORF1ab	ORF1ab polyprotein	6420	6521	DQA1*05:04-DQB1*06:23	II	90.235	82.03	NetMHCIIpan	NA	NA	NA	DQA1*05:04	DQA1	DQA1*05	NA	DAYNMMISAGFSLWV
LDAYNMMISAGFSLW	ORF1ab	ORF1ab polyprotein	6420	6521	DQA1*05:04-DQB1*06:24	II	81.415	64.39	NetMHCIIpan	NA	NA	NA	DQA1*05:04	DQA1	DQA1*05	NA	DAYNMMISAGFSLWV
LDAYNMMISAGFSLW	ORF1ab	ORF1ab polyprotein	6420	6521	DQA1*05:04-DQB1*06:25	II	98.441	98.4409	MHCnuggetsII	NA	NA	NA	DQA1*05:04	DQA1	DQA1*05	NA	DAYNMMISAGFSLWV
LDAYNMMISAGFSLW	ORF1ab	ORF1ab polyprotein	6420	6521	DQA1*05:04-DQB1*06:27	II	98.441	98.4409	MHCnuggetsII	NA	NA	NA	DQA1*05:04	DQA1	DQA1*05	NA	DAYNMMISAGFSLWV
LDAYNMMISAGFSLW	ORF1ab	ORF1ab polyprotein	6420	6521	DQA1*05:04-DQB1*06:28	II	98.441	98.4409	MHCnuggetsII	NA	NA	NA	DQA1*05:04	DQA1	DQA1*05	NA	DAYNMMISAGFSLWV
LDAYNMMISAGFSLW	ORF1ab	ORF1ab polyprotein	6420	6521	DQA1*05:04-DQB1*06:29	II	98.441	98.4409	MHCnuggetsII	NA	NA	NA	DQA1*05:04	DQA1	DQA1*05	NA	DAYNMMISAGFSLWV
LDAYNMMISAGFSLW	ORF1ab	ORF1ab polyprotein	6420	6521	DQA1*05:04-DQB1*06:30	II	73.145	47.85	NetMHCIIpan	NA	NA	NA	DQA1*05:04	DQA1	DQA1*05	NA	DAYNMMISAGFSLWV
LDAYNMMISAGFSLW	ORF1ab	ORF1ab polyprotein	6420	6521	DQA1*05:04-DQB1*06:31	II	98.441	98.4409	MHCnuggetsII	NA	NA	NA	DQA1*05:04	DQA1	DQA1*05	NA	DAYNMMISAGFSLWV
LDAYNMMISAGFSLW	ORF1ab	ORF1ab polyprotein	6420	6521	DQA1*05:04-DQB1*06:32	II	86.65	74.86	NetMHCIIpan	NA	NA	NA	DQA1*05:04	DQA1	DQA1*05	NA	DAYNMMISAGFSLWV
LDAYNMMISAGFSLW	ORF1ab	ORF1ab polyprotein	6420	6521	DQA1*05:04-DQB1*06:33	II	73.205	47.97	NetMHCIIpan	NA	NA	NA	DQA1*05:04	DQA1	DQA1*05	NA	DAYNMMISAGFSLWV
LDAYNMMISAGFSLW	ORF1ab	ORF1ab polyprotein	6420	6521	DQA1*05:04-DQB1*06:34	II	98.441	98.4409	MHCnuggetsII	NA	NA	NA	DQA1*05:04	DQA1	DQA1*05	NA	DAYNMMISAGFSLWV
LDAYNMMISAGFSLW	ORF1ab	ORF1ab polyprotein	6420	6521	DQA1*05:04-DQB1*06:35	II	98.441	98.4409	MHCnuggetsII	NA	NA	NA	DQA1*05:04	DQA1	DQA1*05	NA	DAYNMMISAGFSLWV
LDAYNMMISAGFSLW	ORF1ab	ORF1ab polyprotein	6420	6521	DQA1*05:04-DQB1*06:36	II	98.441	98.4409	MHCnuggetsII	NA	NA	NA	DQA1*05:04	DQA1	DQA1*05	NA	DAYNMMISAGFSLWV
LDAYNMMISAGFSLW	ORF1ab	ORF1ab polyprotein	6420	6521	DQA1*05:04-DQB1*06:37	II	102.805	98.4409	MHCnuggetsII	NA	NA	NA	DQA1*05:04	DQA1	DQA1*05	NA	DAYNMMISAGFSLWV
LDAYNMMISAGFSLW	ORF1ab	ORF1ab polyprotein	6420	6521	DQA1*05:04-DQB1*06:38	II	98.441	98.4409	MHCnuggetsII	NA	NA	NA	DQA1*05:04	DQA1	DQA1*05	NA	DAYNMMISAGFSLWV
LDAYNMMISAGFSLW	ORF1ab	ORF1ab polyprotein	6420	6521	DQA1*05:04-DQB1*06:39	II	98.441	98.4409	MHCnuggetsII	NA	NA	NA	DQA1*05:04	DQA1	DQA1*05	NA	DAYNMMISAGFSLWV
LDAYNMMISAGFSLW	ORF1ab	ORF1ab polyprotein	6420	6521	DQA1*05:04-DQB1*06:40	II	98.441	98.4409	MHCnuggetsII	NA	NA	NA	DQA1*05:04	DQA1	DQA1*05	NA	DAYNMMISAGFSLWV
LDAYNMMISAGFSLW	ORF1ab	ORF1ab polyprotein	6420	6521	DQA1*05:04-DQB1*06:41	II	98.441	98.4409	MHCnuggetsII	NA	NA	NA	DQA1*05:04	DQA1	DQA1*05	NA	DAYNMMISAGFSLWV
LDAYNMMISAGFSLW	ORF1ab	ORF1ab polyprotein	6420	6521	DQA1*05:04-DQB1*06:42	II	98.441	98.4409	MHCnuggetsII	NA	NA	NA	DQA1*05:04	DQA1	DQA1*05	NA	DAYNMMISAGFSLWV
LDAYNMMISAGFSLW	ORF1ab	ORF1ab polyprotein	6420	6521	DQA1*05:04-DQB1*06:43	II	98.441	98.4409	MHCnuggetsII	NA	NA	NA	DQA1*05:04	DQA1	DQA1*05	NA	DAYNMMISAGFSLWV
LDAYNMMISAGFSLW	ORF1ab	ORF1ab polyprotein	6420	6521	DQA1*05:04-DQB1*06:44	II	98.441	98.4409	MHCnuggetsII	NA	NA	NA	DQA1*05:04	DQA1	DQA1*05	NA	DAYNMMISAGFSLWV
LDAYNMMISAGFSLW	ORF1ab	ORF1ab polyprotein	6420	6521	DQA1*05:05-DQB1*02:02	II	98.441	98.4409	MHCnuggetsII	NA	NA	NA	DQA1*05:05	DQA1	DQA1*05	NA	DAYNMMISAGFSLWV
LDAYNMMISAGFSLW	ORF1ab	ORF1ab polyprotein	6420	6521	DQA1*05:05-DQB1*02:03	II	98.441	98.4409	MHCnuggetsII	NA	NA	NA	DQA1*05:05	DQA1	DQA1*05	NA	DAYNMMISAGFSLWV
LDAYNMMISAGFSLW	ORF1ab	ORF1ab polyprotein	6420	6521	DQA1*05:05-DQB1*02:04	II	98.441	98.4409	MHCnuggetsII	NA	NA	NA	DQA1*05:05	DQA1	DQA1*05	NA	DAYNMMISAGFSLWV
LDAYNMMISAGFSLW	ORF1ab	ORF1ab polyprotein	6420	6521	DQA1*05:05-DQB1*02:05	II	98.441	98.4409	MHCnuggetsII	NA	NA	NA	DQA1*05:05	DQA1	DQA1*05	NA	DAYNMMISAGFSLWV
LDAYNMMISAGFSLW	ORF1ab	ORF1ab polyprotein	6420	6521	DQA1*05:05-DQB1*02:06	II	98.441	98.4409	MHCnuggetsII	NA	NA	NA	DQA1*05:05	DQA1	DQA1*05	NA	DAYNMMISAGFSLWV
LDAYNMMISAGFSLW	ORF1ab	ORF1ab polyprotein	6420	6521	DQA1*05:05-DQB1*03:03	II	105.76	98.4409	MHCnuggetsII	NA	NA	NA	DQA1*05:05	DQA1	DQA1*05	NA	DAYNMMISAGFSLWV
LDAYNMMISAGFSLW	ORF1ab	ORF1ab polyprotein	6420	6521	DQA1*05:05-DQB1*03:04	II	98.441	98.4409	MHCnuggetsII	NA	NA	NA	DQA1*05:05	DQA1	DQA1*05	NA	DAYNMMISAGFSLWV
LDAYNMMISAGFSLW	ORF1ab	ORF1ab polyprotein	6420	6521	DQA1*05:05-DQB1*03:05	II	98.441	98.4409	MHCnuggetsII	NA	NA	NA	DQA1*05:05	DQA1	DQA1*05	NA	DAYNMMISAGFSLWV
LDAYNMMISAGFSLW	ORF1ab	ORF1ab polyprotein	6420	6521	DQA1*05:05-DQB1*03:06	II	98.441	98.4409	MHCnuggetsII	NA	NA	NA	DQA1*05:05	DQA1	DQA1*05	NA	DAYNMMISAGFSLWV
LDAYNMMISAGFSLW	ORF1ab	ORF1ab polyprotein	6420	6521	DQA1*05:05-DQB1*03:07	II	98.441	98.4409	MHCnuggetsII	NA	NA	NA	DQA1*05:05	DQA1	DQA1*05	NA	DAYNMMISAGFSLWV
LDAYNMMISAGFSLW	ORF1ab	ORF1ab polyprotein	6420	6521	DQA1*05:05-DQB1*03:08	II	98.441	98.4409	MHCnuggetsII	NA	NA	NA	DQA1*05:05	DQA1	DQA1*05	NA	DAYNMMISAGFSLWV
LDAYNMMISAGFSLW	ORF1ab	ORF1ab polyprotein	6420	6521	DQA1*05:05-DQB1*03:09	II	98.441	98.4409	MHCnuggetsII	NA	NA	NA	DQA1*05:05	DQA1	DQA1*05	NA	DAYNMMISAGFSLWV
LDAYNMMISAGFSLW	ORF1ab	ORF1ab polyprotein	6420	6521	DQA1*05:05-DQB1*03:10	II	98.441	98.4409	MHCnuggetsII	NA	NA	NA	DQA1*05:05	DQA1	DQA1*05	NA	DAYNMMISAGFSLWV
LDAYNMMISAGFSLW	ORF1ab	ORF1ab polyprotein	6420	6521	DQA1*05:05-DQB1*03:11	II	98.441	98.4409	MHCnuggetsII	NA	NA	NA	DQA1*05:05	DQA1	DQA1*05	NA	DAYNMMISAGFSLWV
LDAYNMMISAGFSLW	ORF1ab	ORF1ab polyprotein	6420	6521	DQA1*05:05-DQB1*03:12	II	98.441	98.4409	MHCnuggetsII	NA	NA	NA	DQA1*05:05	DQA1	DQA1*05	NA	DAYNMMISAGFSLWV
LDAYNMMISAGFSLW	ORF1ab	ORF1ab polyprotein	6420	6521	DQA1*05:05-DQB1*03:13	II	98.441	98.4409	MHCnuggetsII	NA	NA	NA	DQA1*05:05	DQA1	DQA1*05	NA	DAYNMMISAGFSLWV
LDAYNMMISAGFSLW	ORF1ab	ORF1ab polyprotein	6420	6521	DQA1*05:05-DQB1*03:14	II	98.441	98.4409	MHCnuggetsII	NA	NA	NA	DQA1*05:05	DQA1	DQA1*05	NA	DAYNMMISAGFSLWV
LDAYNMMISAGFSLW	ORF1ab	ORF1ab polyprotein	6420	6521	DQA1*05:05-DQB1*03:15	II	105.76	98.4409	MHCnuggetsII	NA	NA	NA	DQA1*05:05	DQA1	DQA1*05	NA	DAYNMMISAGFSLWV
LDAYNMMISAGFSLW	ORF1ab	ORF1ab polyprotein	6420	6521	DQA1*05:05-DQB1*03:16	II	98.441	98.4409	MHCnuggetsII	NA	NA	NA	DQA1*05:05	DQA1	DQA1*05	NA	DAYNMMISAGFSLWV
LDAYNMMISAGFSLW	ORF1ab	ORF1ab polyprotein	6420	6521	DQA1*05:05-DQB1*03:18	II	98.441	98.4409	MHCnuggetsII	NA	NA	NA	DQA1*05:05	DQA1	DQA1*05	NA	DAYNMMISAGFSLWV
LDAYNMMISAGFSLW	ORF1ab	ORF1ab polyprotein	6420	6521	DQA1*05:05-DQB1*03:19	II	98.441	98.4409	MHCnuggetsII	NA	NA	NA	DQA1*05:05	DQA1	DQA1*05	NA	DAYNMMISAGFSLWV
LDAYNMMISAGFSLW	ORF1ab	ORF1ab polyprotein	6420	6521	DQA1*05:05-DQB1*03:20	II	105.76	98.4409	MHCnuggetsII	NA	NA	NA	DQA1*05:05	DQA1	DQA1*05	NA	DAYNMMISAGFSLWV
LDAYNMMISAGFSLW	ORF1ab	ORF1ab polyprotein	6420	6521	DQA1*05:05-DQB1*03:21	II	98.441	98.4409	MHCnuggetsII	NA	NA	NA	DQA1*05:05	DQA1	DQA1*05	NA	DAYNMMISAGFSLWV
LDAYNMMISAGFSLW	ORF1ab	ORF1ab polyprotein	6420	6521	DQA1*05:05-DQB1*03:22	II	98.441	98.4409	MHCnuggetsII	NA	NA	NA	DQA1*05:05	DQA1	DQA1*05	NA	DAYNMMISAGFSLWV
LDAYNMMISAGFSLW	ORF1ab	ORF1ab polyprotein	6420	6521	DQA1*05:05-DQB1*03:23	II	105.76	98.4409	MHCnuggetsII	NA	NA	NA	DQA1*05:05	DQA1	DQA1*05	NA	DAYNMMISAGFSLWV
LDAYNMMISAGFSLW	ORF1ab	ORF1ab polyprotein	6420	6521	DQA1*05:05-DQB1*03:24	II	98.441	98.4409	MHCnuggetsII	NA	NA	NA	DQA1*05:05	DQA1	DQA1*05	NA	DAYNMMISAGFSLWV
LDAYNMMISAGFSLW	ORF1ab	ORF1ab polyprotein	6420	6521	DQA1*05:05-DQB1*03:25	II	98.441	98.4409	MHCnuggetsII	NA	NA	NA	DQA1*05:05	DQA1	DQA1*05	NA	DAYNMMISAGFSLWV
LDAYNMMISAGFSLW	ORF1ab	ORF1ab polyprotein	6420	6521	DQA1*05:05-DQB1*03:26	II	105.76	98.4409	MHCnuggetsII	NA	NA	NA	DQA1*05:05	DQA1	DQA1*05	NA	DAYNMMISAGFSLWV
LDAYNMMISAGFSLW	ORF1ab	ORF1ab polyprotein	6420	6521	DQA1*05:05-DQB1*03:27	II	98.441	98.4409	MHCnuggetsII	NA	NA	NA	DQA1*05:05	DQA1	DQA1*05	NA	DAYNMMISAGFSLWV
LDAYNMMISAGFSLW	ORF1ab	ORF1ab polyprotein	6420	6521	DQA1*05:05-DQB1*03:28	II	98.441	98.4409	MHCnuggetsII	NA	NA	NA	DQA1*05:05	DQA1	DQA1*05	NA	DAYNMMISAGFSLWV
LDAYNMMISAGFSLW	ORF1ab	ORF1ab polyprotein	6420	6521	DQA1*05:05-DQB1*03:29	II	98.441	98.4409	MHCnuggetsII	NA	NA	NA	DQA1*05:05	DQA1	DQA1*05	NA	DAYNMMISAGFSLWV
LDAYNMMISAGFSLW	ORF1ab	ORF1ab polyprotein	6420	6521	DQA1*05:05-DQB1*03:30	II	98.441	98.4409	MHCnuggetsII	NA	NA	NA	DQA1*05:05	DQA1	DQA1*05	NA	DAYNMMISAGFSLWV
LDAYNMMISAGFSLW	ORF1ab	ORF1ab polyprotein	6420	6521	DQA1*05:05-DQB1*03:31	II	105.76	98.4409	MHCnuggetsII	NA	NA	NA	DQA1*05:05	DQA1	DQA1*05	NA	DAYNMMISAGFSLWV
LDAYNMMISAGFSLW	ORF1ab	ORF1ab polyprotein	6420	6521	DQA1*05:05-DQB1*03:32	II	98.441	98.4409	MHCnuggetsII	NA	NA	NA	DQA1*05:05	DQA1	DQA1*05	NA	DAYNMMISAGFSLWV
LDAYNMMISAGFSLW	ORF1ab	ORF1ab polyprotein	6420	6521	DQA1*05:05-DQB1*03:33	II	105.76	98.4409	MHCnuggetsII	NA	NA	NA	DQA1*05:05	DQA1	DQA1*05	NA	DAYNMMISAGFSLWV
LDAYNMMISAGFSLW	ORF1ab	ORF1ab polyprotein	6420	6521	DQA1*05:05-DQB1*03:34	II	105.76	98.4409	MHCnuggetsII	NA	NA	NA	DQA1*05:05	DQA1	DQA1*05	NA	DAYNMMISAGFSLWV
LDAYNMMISAGFSLW	ORF1ab	ORF1ab polyprotein	6420	6521	DQA1*05:05-DQB1*03:35	II	98.441	98.4409	MHCnuggetsII	NA	NA	NA	DQA1*05:05	DQA1	DQA1*05	NA	DAYNMMISAGFSLWV
LDAYNMMISAGFSLW	ORF1ab	ORF1ab polyprotein	6420	6521	DQA1*05:05-DQB1*03:36	II	98.441	98.4409	MHCnuggetsII	NA	NA	NA	DQA1*05:05	DQA1	DQA1*05	NA	DAYNMMISAGFSLWV
LDAYNMMISAGFSLW	ORF1ab	ORF1ab polyprotein	6420	6521	DQA1*05:05-DQB1*03:37	II	98.441	98.4409	MHCnuggetsII	NA	NA	NA	DQA1*05:05	DQA1	DQA1*05	NA	DAYNMMISAGFSLWV
LDAYNMMISAGFSLW	ORF1ab	ORF1ab polyprotein	6420	6521	DQA1*05:05-DQB1*03:38	II	98.441	98.4409	MHCnuggetsII	NA	NA	NA	DQA1*05:05	DQA1	DQA1*05	NA	DAYNMMISAGFSLWV
LDAYNMMISAGFSLW	ORF1ab	ORF1ab polyprotein	6420	6521	DQA1*05:05-DQB1*04:01	II	98.441	98.4409	MHCnuggetsII	NA	NA	NA	DQA1*05:05	DQA1	DQA1*05	NA	DAYNMMISAGFSLWV
LDAYNMMISAGFSLW	ORF1ab	ORF1ab polyprotein	6420	6521	DQA1*05:05-DQB1*04:03	II	98.441	98.4409	MHCnuggetsII	NA	NA	NA	DQA1*05:05	DQA1	DQA1*05	NA	DAYNMMISAGFSLWV
LDAYNMMISAGFSLW	ORF1ab	ORF1ab polyprotein	6420	6521	DQA1*05:05-DQB1*04:04	II	98.441	98.4409	MHCnuggetsII	NA	NA	NA	DQA1*05:05	DQA1	DQA1*05	NA	DAYNMMISAGFSLWV
LDAYNMMISAGFSLW	ORF1ab	ORF1ab polyprotein	6420	6521	DQA1*05:05-DQB1*04:05	II	98.441	98.4409	MHCnuggetsII	NA	NA	NA	DQA1*05:05	DQA1	DQA1*05	NA	DAYNMMISAGFSLWV
LDAYNMMISAGFSLW	ORF1ab	ORF1ab polyprotein	6420	6521	DQA1*05:05-DQB1*04:06	II	98.441	98.4409	MHCnuggetsII	NA	NA	NA	DQA1*05:05	DQA1	DQA1*05	NA	DAYNMMISAGFSLWV
LDAYNMMISAGFSLW	ORF1ab	ORF1ab polyprotein	6420	6521	DQA1*05:05-DQB1*04:07	II	98.441	98.4409	MHCnuggetsII	NA	NA	NA	DQA1*05:05	DQA1	DQA1*05	NA	DAYNMMISAGFSLWV
LDAYNMMISAGFSLW	ORF1ab	ORF1ab polyprotein	6420	6521	DQA1*05:05-DQB1*04:08	II	98.441	98.4409	MHCnuggetsII	NA	NA	NA	DQA1*05:05	DQA1	DQA1*05	NA	DAYNMMISAGFSLWV
LDAYNMMISAGFSLW	ORF1ab	ORF1ab polyprotein	6420	6521	DQA1*05:05-DQB1*05:12	II	98.441	98.4409	MHCnuggetsII	NA	NA	NA	DQA1*05:05	DQA1	DQA1*05	NA	DAYNMMISAGFSLWV
LDAYNMMISAGFSLW	ORF1ab	ORF1ab polyprotein	6420	6521	DQA1*05:05-DQB1*06:01	II	98.441	98.4409	MHCnuggetsII	NA	NA	NA	DQA1*05:05	DQA1	DQA1*05	NA	DAYNMMISAGFSLWV
LDAYNMMISAGFSLW	ORF1ab	ORF1ab polyprotein	6420	6521	DQA1*05:05-DQB1*06:03	II	98.441	98.4409	MHCnuggetsII	NA	NA	NA	DQA1*05:05	DQA1	DQA1*05	NA	DAYNMMISAGFSLWV
LDAYNMMISAGFSLW	ORF1ab	ORF1ab polyprotein	6420	6521	DQA1*05:05-DQB1*06:04	II	98.441	98.4409	MHCnuggetsII	NA	NA	NA	DQA1*05:05	DQA1	DQA1*05	NA	DAYNMMISAGFSLWV
LDAYNMMISAGFSLW	ORF1ab	ORF1ab polyprotein	6420	6521	DQA1*05:05-DQB1*06:07	II	90.035	81.63	NetMHCIIpan	NA	NA	NA	DQA1*05:05	DQA1	DQA1*05	NA	DAYNMMISAGFSLWV
LDAYNMMISAGFSLW	ORF1ab	ORF1ab polyprotein	6420	6521	DQA1*05:05-DQB1*06:09	II	98.441	98.4409	MHCnuggetsII	NA	NA	NA	DQA1*05:05	DQA1	DQA1*05	NA	DAYNMMISAGFSLWV
LDAYNMMISAGFSLW	ORF1ab	ORF1ab polyprotein	6420	6521	DQA1*05:05-DQB1*06:10	II	66.905	35.37	NetMHCIIpan	NA	NA	NA	DQA1*05:05	DQA1	DQA1*05	NA	DAYNMMISAGFSLWV
LDAYNMMISAGFSLW	ORF1ab	ORF1ab polyprotein	6420	6521	DQA1*05:05-DQB1*06:11	II	74	49.56	NetMHCIIpan	NA	NA	NA	DQA1*05:05	DQA1	DQA1*05	NA	DAYNMMISAGFSLWV
LDAYNMMISAGFSLW	ORF1ab	ORF1ab polyprotein	6420	6521	DQA1*05:05-DQB1*06:12	II	98.441	98.4409	MHCnuggetsII	NA	NA	NA	DQA1*05:05	DQA1	DQA1*05	NA	DAYNMMISAGFSLWV
LDAYNMMISAGFSLW	ORF1ab	ORF1ab polyprotein	6420	6521	DQA1*05:05-DQB1*06:14	II	74.73	51.02	NetMHCIIpan	NA	NA	NA	DQA1*05:05	DQA1	DQA1*05	NA	DAYNMMISAGFSLWV
LDAYNMMISAGFSLW	ORF1ab	ORF1ab polyprotein	6420	6521	DQA1*05:05-DQB1*06:15	II	102.965	98.4409	MHCnuggetsII	NA	NA	NA	DQA1*05:05	DQA1	DQA1*05	NA	DAYNMMISAGFSLWV
LDAYNMMISAGFSLW	ORF1ab	ORF1ab polyprotein	6420	6521	DQA1*05:05-DQB1*06:16	II	79.365	60.29	NetMHCIIpan	NA	NA	NA	DQA1*05:05	DQA1	DQA1*05	NA	DAYNMMISAGFSLWV
LDAYNMMISAGFSLW	ORF1ab	ORF1ab polyprotein	6420	6521	DQA1*05:05-DQB1*06:18	II	98.441	98.4409	MHCnuggetsII	NA	NA	NA	DQA1*05:05	DQA1	DQA1*05	NA	DAYNMMISAGFSLWV
LDAYNMMISAGFSLW	ORF1ab	ORF1ab polyprotein	6420	6521	DQA1*05:05-DQB1*06:19	II	79.365	60.29	NetMHCIIpan	NA	NA	NA	DQA1*05:05	DQA1	DQA1*05	NA	DAYNMMISAGFSLWV
LDAYNMMISAGFSLW	ORF1ab	ORF1ab polyprotein	6420	6521	DQA1*05:05-DQB1*06:21	II	88.165	77.89	NetMHCIIpan	NA	NA	NA	DQA1*05:05	DQA1	DQA1*05	NA	DAYNMMISAGFSLWV
LDAYNMMISAGFSLW	ORF1ab	ORF1ab polyprotein	6420	6521	DQA1*05:05-DQB1*06:22	II	98.441	98.4409	MHCnuggetsII	NA	NA	NA	DQA1*05:05	DQA1	DQA1*05	NA	DAYNMMISAGFSLWV
LDAYNMMISAGFSLW	ORF1ab	ORF1ab polyprotein	6420	6521	DQA1*05:05-DQB1*06:23	II	90.235	82.03	NetMHCIIpan	NA	NA	NA	DQA1*05:05	DQA1	DQA1*05	NA	DAYNMMISAGFSLWV
LDAYNMMISAGFSLW	ORF1ab	ORF1ab polyprotein	6420	6521	DQA1*05:05-DQB1*06:24	II	81.415	64.39	NetMHCIIpan	NA	NA	NA	DQA1*05:05	DQA1	DQA1*05	NA	DAYNMMISAGFSLWV
LDAYNMMISAGFSLW	ORF1ab	ORF1ab polyprotein	6420	6521	DQA1*05:05-DQB1*06:25	II	98.441	98.4409	MHCnuggetsII	NA	NA	NA	DQA1*05:05	DQA1	DQA1*05	NA	DAYNMMISAGFSLWV
LDAYNMMISAGFSLW	ORF1ab	ORF1ab polyprotein	6420	6521	DQA1*05:05-DQB1*06:27	II	98.441	98.4409	MHCnuggetsII	NA	NA	NA	DQA1*05:05	DQA1	DQA1*05	NA	DAYNMMISAGFSLWV
LDAYNMMISAGFSLW	ORF1ab	ORF1ab polyprotein	6420	6521	DQA1*05:05-DQB1*06:28	II	98.441	98.4409	MHCnuggetsII	NA	NA	NA	DQA1*05:05	DQA1	DQA1*05	NA	DAYNMMISAGFSLWV
LDAYNMMISAGFSLW	ORF1ab	ORF1ab polyprotein	6420	6521	DQA1*05:05-DQB1*06:29	II	98.441	98.4409	MHCnuggetsII	NA	NA	NA	DQA1*05:05	DQA1	DQA1*05	NA	DAYNMMISAGFSLWV
LDAYNMMISAGFSLW	ORF1ab	ORF1ab polyprotein	6420	6521	DQA1*05:05-DQB1*06:30	II	73.145	47.85	NetMHCIIpan	NA	NA	NA	DQA1*05:05	DQA1	DQA1*05	NA	DAYNMMISAGFSLWV
LDAYNMMISAGFSLW	ORF1ab	ORF1ab polyprotein	6420	6521	DQA1*05:05-DQB1*06:31	II	98.441	98.4409	MHCnuggetsII	NA	NA	NA	DQA1*05:05	DQA1	DQA1*05	NA	DAYNMMISAGFSLWV
LDAYNMMISAGFSLW	ORF1ab	ORF1ab polyprotein	6420	6521	DQA1*05:05-DQB1*06:32	II	86.65	74.86	NetMHCIIpan	NA	NA	NA	DQA1*05:05	DQA1	DQA1*05	NA	DAYNMMISAGFSLWV
LDAYNMMISAGFSLW	ORF1ab	ORF1ab polyprotein	6420	6521	DQA1*05:05-DQB1*06:33	II	73.205	47.97	NetMHCIIpan	NA	NA	NA	DQA1*05:05	DQA1	DQA1*05	NA	DAYNMMISAGFSLWV
LDAYNMMISAGFSLW	ORF1ab	ORF1ab polyprotein	6420	6521	DQA1*05:05-DQB1*06:34	II	98.441	98.4409	MHCnuggetsII	NA	NA	NA	DQA1*05:05	DQA1	DQA1*05	NA	DAYNMMISAGFSLWV
LDAYNMMISAGFSLW	ORF1ab	ORF1ab polyprotein	6420	6521	DQA1*05:05-DQB1*06:35	II	98.441	98.4409	MHCnuggetsII	NA	NA	NA	DQA1*05:05	DQA1	DQA1*05	NA	DAYNMMISAGFSLWV
LDAYNMMISAGFSLW	ORF1ab	ORF1ab polyprotein	6420	6521	DQA1*05:05-DQB1*06:36	II	98.441	98.4409	MHCnuggetsII	NA	NA	NA	DQA1*05:05	DQA1	DQA1*05	NA	DAYNMMISAGFSLWV
LDAYNMMISAGFSLW	ORF1ab	ORF1ab polyprotein	6420	6521	DQA1*05:05-DQB1*06:37	II	102.805	98.4409	MHCnuggetsII	NA	NA	NA	DQA1*05:05	DQA1	DQA1*05	NA	DAYNMMISAGFSLWV
LDAYNMMISAGFSLW	ORF1ab	ORF1ab polyprotein	6420	6521	DQA1*05:05-DQB1*06:38	II	98.441	98.4409	MHCnuggetsII	NA	NA	NA	DQA1*05:05	DQA1	DQA1*05	NA	DAYNMMISAGFSLWV
LDAYNMMISAGFSLW	ORF1ab	ORF1ab polyprotein	6420	6521	DQA1*05:05-DQB1*06:39	II	98.441	98.4409	MHCnuggetsII	NA	NA	NA	DQA1*05:05	DQA1	DQA1*05	NA	DAYNMMISAGFSLWV
LDAYNMMISAGFSLW	ORF1ab	ORF1ab polyprotein	6420	6521	DQA1*05:05-DQB1*06:40	II	98.441	98.4409	MHCnuggetsII	NA	NA	NA	DQA1*05:05	DQA1	DQA1*05	NA	DAYNMMISAGFSLWV
LDAYNMMISAGFSLW	ORF1ab	ORF1ab polyprotein	6420	6521	DQA1*05:05-DQB1*06:41	II	98.441	98.4409	MHCnuggetsII	NA	NA	NA	DQA1*05:05	DQA1	DQA1*05	NA	DAYNMMISAGFSLWV
LDAYNMMISAGFSLW	ORF1ab	ORF1ab polyprotein	6420	6521	DQA1*05:05-DQB1*06:42	II	98.441	98.4409	MHCnuggetsII	NA	NA	NA	DQA1*05:05	DQA1	DQA1*05	NA	DAYNMMISAGFSLWV
LDAYNMMISAGFSLW	ORF1ab	ORF1ab polyprotein	6420	6521	DQA1*05:05-DQB1*06:43	II	98.441	98.4409	MHCnuggetsII	NA	NA	NA	DQA1*05:05	DQA1	DQA1*05	NA	DAYNMMISAGFSLWV
LDAYNMMISAGFSLW	ORF1ab	ORF1ab polyprotein	6420	6521	DQA1*05:05-DQB1*06:44	II	98.441	98.4409	MHCnuggetsII	NA	NA	NA	DQA1*05:05	DQA1	DQA1*05	NA	DAYNMMISAGFSLWV
LDAYNMMISAGFSLW	ORF1ab	ORF1ab polyprotein	6420	6521	DQA1*05:06-DQB1*02:02	II	98.441	98.4409	MHCnuggetsII	NA	NA	NA	DQA1*05:06	DQA1	DQA1*05	NA	DAYNMMISAGFSLWV
LDAYNMMISAGFSLW	ORF1ab	ORF1ab polyprotein	6420	6521	DQA1*05:06-DQB1*02:03	II	98.441	98.4409	MHCnuggetsII	NA	NA	NA	DQA1*05:06	DQA1	DQA1*05	NA	DAYNMMISAGFSLWV
LDAYNMMISAGFSLW	ORF1ab	ORF1ab polyprotein	6420	6521	DQA1*05:06-DQB1*02:04	II	98.441	98.4409	MHCnuggetsII	NA	NA	NA	DQA1*05:06	DQA1	DQA1*05	NA	DAYNMMISAGFSLWV
LDAYNMMISAGFSLW	ORF1ab	ORF1ab polyprotein	6420	6521	DQA1*05:06-DQB1*02:05	II	98.441	98.4409	MHCnuggetsII	NA	NA	NA	DQA1*05:06	DQA1	DQA1*05	NA	DAYNMMISAGFSLWV
LDAYNMMISAGFSLW	ORF1ab	ORF1ab polyprotein	6420	6521	DQA1*05:06-DQB1*02:06	II	98.441	98.4409	MHCnuggetsII	NA	NA	NA	DQA1*05:06	DQA1	DQA1*05	NA	DAYNMMISAGFSLWV
LDAYNMMISAGFSLW	ORF1ab	ORF1ab polyprotein	6420	6521	DQA1*05:06-DQB1*03:03	II	105.76	98.4409	MHCnuggetsII	NA	NA	NA	DQA1*05:06	DQA1	DQA1*05	NA	DAYNMMISAGFSLWV
LDAYNMMISAGFSLW	ORF1ab	ORF1ab polyprotein	6420	6521	DQA1*05:06-DQB1*03:04	II	98.441	98.4409	MHCnuggetsII	NA	NA	NA	DQA1*05:06	DQA1	DQA1*05	NA	DAYNMMISAGFSLWV
LDAYNMMISAGFSLW	ORF1ab	ORF1ab polyprotein	6420	6521	DQA1*05:06-DQB1*03:05	II	98.441	98.4409	MHCnuggetsII	NA	NA	NA	DQA1*05:06	DQA1	DQA1*05	NA	DAYNMMISAGFSLWV
LDAYNMMISAGFSLW	ORF1ab	ORF1ab polyprotein	6420	6521	DQA1*05:06-DQB1*03:06	II	98.441	98.4409	MHCnuggetsII	NA	NA	NA	DQA1*05:06	DQA1	DQA1*05	NA	DAYNMMISAGFSLWV
LDAYNMMISAGFSLW	ORF1ab	ORF1ab polyprotein	6420	6521	DQA1*05:06-DQB1*03:07	II	98.441	98.4409	MHCnuggetsII	NA	NA	NA	DQA1*05:06	DQA1	DQA1*05	NA	DAYNMMISAGFSLWV
LDAYNMMISAGFSLW	ORF1ab	ORF1ab polyprotein	6420	6521	DQA1*05:06-DQB1*03:08	II	98.441	98.4409	MHCnuggetsII	NA	NA	NA	DQA1*05:06	DQA1	DQA1*05	NA	DAYNMMISAGFSLWV
LDAYNMMISAGFSLW	ORF1ab	ORF1ab polyprotein	6420	6521	DQA1*05:06-DQB1*03:09	II	98.441	98.4409	MHCnuggetsII	NA	NA	NA	DQA1*05:06	DQA1	DQA1*05	NA	DAYNMMISAGFSLWV
LDAYNMMISAGFSLW	ORF1ab	ORF1ab polyprotein	6420	6521	DQA1*05:06-DQB1*03:10	II	98.441	98.4409	MHCnuggetsII	NA	NA	NA	DQA1*05:06	DQA1	DQA1*05	NA	DAYNMMISAGFSLWV
LDAYNMMISAGFSLW	ORF1ab	ORF1ab polyprotein	6420	6521	DQA1*05:06-DQB1*03:11	II	98.441	98.4409	MHCnuggetsII	NA	NA	NA	DQA1*05:06	DQA1	DQA1*05	NA	DAYNMMISAGFSLWV
LDAYNMMISAGFSLW	ORF1ab	ORF1ab polyprotein	6420	6521	DQA1*05:06-DQB1*03:12	II	98.441	98.4409	MHCnuggetsII	NA	NA	NA	DQA1*05:06	DQA1	DQA1*05	NA	DAYNMMISAGFSLWV
LDAYNMMISAGFSLW	ORF1ab	ORF1ab polyprotein	6420	6521	DQA1*05:06-DQB1*03:13	II	98.441	98.4409	MHCnuggetsII	NA	NA	NA	DQA1*05:06	DQA1	DQA1*05	NA	DAYNMMISAGFSLWV
LDAYNMMISAGFSLW	ORF1ab	ORF1ab polyprotein	6420	6521	DQA1*05:06-DQB1*03:14	II	98.441	98.4409	MHCnuggetsII	NA	NA	NA	DQA1*05:06	DQA1	DQA1*05	NA	DAYNMMISAGFSLWV
LDAYNMMISAGFSLW	ORF1ab	ORF1ab polyprotein	6420	6521	DQA1*05:06-DQB1*03:15	II	105.76	98.4409	MHCnuggetsII	NA	NA	NA	DQA1*05:06	DQA1	DQA1*05	NA	DAYNMMISAGFSLWV
LDAYNMMISAGFSLW	ORF1ab	ORF1ab polyprotein	6420	6521	DQA1*05:06-DQB1*03:16	II	98.441	98.4409	MHCnuggetsII	NA	NA	NA	DQA1*05:06	DQA1	DQA1*05	NA	DAYNMMISAGFSLWV
LDAYNMMISAGFSLW	ORF1ab	ORF1ab polyprotein	6420	6521	DQA1*05:06-DQB1*03:18	II	98.441	98.4409	MHCnuggetsII	NA	NA	NA	DQA1*05:06	DQA1	DQA1*05	NA	DAYNMMISAGFSLWV
LDAYNMMISAGFSLW	ORF1ab	ORF1ab polyprotein	6420	6521	DQA1*05:06-DQB1*03:19	II	98.441	98.4409	MHCnuggetsII	NA	NA	NA	DQA1*05:06	DQA1	DQA1*05	NA	DAYNMMISAGFSLWV
LDAYNMMISAGFSLW	ORF1ab	ORF1ab polyprotein	6420	6521	DQA1*05:06-DQB1*03:20	II	105.76	98.4409	MHCnuggetsII	NA	NA	NA	DQA1*05:06	DQA1	DQA1*05	NA	DAYNMMISAGFSLWV
LDAYNMMISAGFSLW	ORF1ab	ORF1ab polyprotein	6420	6521	DQA1*05:06-DQB1*03:21	II	98.441	98.4409	MHCnuggetsII	NA	NA	NA	DQA1*05:06	DQA1	DQA1*05	NA	DAYNMMISAGFSLWV
LDAYNMMISAGFSLW	ORF1ab	ORF1ab polyprotein	6420	6521	DQA1*05:06-DQB1*03:22	II	98.441	98.4409	MHCnuggetsII	NA	NA	NA	DQA1*05:06	DQA1	DQA1*05	NA	DAYNMMISAGFSLWV
LDAYNMMISAGFSLW	ORF1ab	ORF1ab polyprotein	6420	6521	DQA1*05:06-DQB1*03:23	II	105.76	98.4409	MHCnuggetsII	NA	NA	NA	DQA1*05:06	DQA1	DQA1*05	NA	DAYNMMISAGFSLWV
LDAYNMMISAGFSLW	ORF1ab	ORF1ab polyprotein	6420	6521	DQA1*05:06-DQB1*03:24	II	98.441	98.4409	MHCnuggetsII	NA	NA	NA	DQA1*05:06	DQA1	DQA1*05	NA	DAYNMMISAGFSLWV
LDAYNMMISAGFSLW	ORF1ab	ORF1ab polyprotein	6420	6521	DQA1*05:06-DQB1*03:25	II	98.441	98.4409	MHCnuggetsII	NA	NA	NA	DQA1*05:06	DQA1	DQA1*05	NA	DAYNMMISAGFSLWV
LDAYNMMISAGFSLW	ORF1ab	ORF1ab polyprotein	6420	6521	DQA1*05:06-DQB1*03:26	II	105.76	98.4409	MHCnuggetsII	NA	NA	NA	DQA1*05:06	DQA1	DQA1*05	NA	DAYNMMISAGFSLWV
LDAYNMMISAGFSLW	ORF1ab	ORF1ab polyprotein	6420	6521	DQA1*05:06-DQB1*03:27	II	98.441	98.4409	MHCnuggetsII	NA	NA	NA	DQA1*05:06	DQA1	DQA1*05	NA	DAYNMMISAGFSLWV
LDAYNMMISAGFSLW	ORF1ab	ORF1ab polyprotein	6420	6521	DQA1*05:06-DQB1*03:28	II	98.441	98.4409	MHCnuggetsII	NA	NA	NA	DQA1*05:06	DQA1	DQA1*05	NA	DAYNMMISAGFSLWV
LDAYNMMISAGFSLW	ORF1ab	ORF1ab polyprotein	6420	6521	DQA1*05:06-DQB1*03:29	II	98.441	98.4409	MHCnuggetsII	NA	NA	NA	DQA1*05:06	DQA1	DQA1*05	NA	DAYNMMISAGFSLWV
LDAYNMMISAGFSLW	ORF1ab	ORF1ab polyprotein	6420	6521	DQA1*05:06-DQB1*03:30	II	98.441	98.4409	MHCnuggetsII	NA	NA	NA	DQA1*05:06	DQA1	DQA1*05	NA	DAYNMMISAGFSLWV
LDAYNMMISAGFSLW	ORF1ab	ORF1ab polyprotein	6420	6521	DQA1*05:06-DQB1*03:31	II	105.76	98.4409	MHCnuggetsII	NA	NA	NA	DQA1*05:06	DQA1	DQA1*05	NA	DAYNMMISAGFSLWV
LDAYNMMISAGFSLW	ORF1ab	ORF1ab polyprotein	6420	6521	DQA1*05:06-DQB1*03:32	II	98.441	98.4409	MHCnuggetsII	NA	NA	NA	DQA1*05:06	DQA1	DQA1*05	NA	DAYNMMISAGFSLWV
LDAYNMMISAGFSLW	ORF1ab	ORF1ab polyprotein	6420	6521	DQA1*05:06-DQB1*03:33	II	105.76	98.4409	MHCnuggetsII	NA	NA	NA	DQA1*05:06	DQA1	DQA1*05	NA	DAYNMMISAGFSLWV
LDAYNMMISAGFSLW	ORF1ab	ORF1ab polyprotein	6420	6521	DQA1*05:06-DQB1*03:34	II	105.76	98.4409	MHCnuggetsII	NA	NA	NA	DQA1*05:06	DQA1	DQA1*05	NA	DAYNMMISAGFSLWV
LDAYNMMISAGFSLW	ORF1ab	ORF1ab polyprotein	6420	6521	DQA1*05:06-DQB1*03:35	II	98.441	98.4409	MHCnuggetsII	NA	NA	NA	DQA1*05:06	DQA1	DQA1*05	NA	DAYNMMISAGFSLWV
LDAYNMMISAGFSLW	ORF1ab	ORF1ab polyprotein	6420	6521	DQA1*05:06-DQB1*03:36	II	98.441	98.4409	MHCnuggetsII	NA	NA	NA	DQA1*05:06	DQA1	DQA1*05	NA	DAYNMMISAGFSLWV
LDAYNMMISAGFSLW	ORF1ab	ORF1ab polyprotein	6420	6521	DQA1*05:06-DQB1*03:37	II	98.441	98.4409	MHCnuggetsII	NA	NA	NA	DQA1*05:06	DQA1	DQA1*05	NA	DAYNMMISAGFSLWV
LDAYNMMISAGFSLW	ORF1ab	ORF1ab polyprotein	6420	6521	DQA1*05:06-DQB1*03:38	II	98.441	98.4409	MHCnuggetsII	NA	NA	NA	DQA1*05:06	DQA1	DQA1*05	NA	DAYNMMISAGFSLWV
LDAYNMMISAGFSLW	ORF1ab	ORF1ab polyprotein	6420	6521	DQA1*05:06-DQB1*04:01	II	98.441	98.4409	MHCnuggetsII	NA	NA	NA	DQA1*05:06	DQA1	DQA1*05	NA	DAYNMMISAGFSLWV
LDAYNMMISAGFSLW	ORF1ab	ORF1ab polyprotein	6420	6521	DQA1*05:06-DQB1*04:03	II	98.441	98.4409	MHCnuggetsII	NA	NA	NA	DQA1*05:06	DQA1	DQA1*05	NA	DAYNMMISAGFSLWV
LDAYNMMISAGFSLW	ORF1ab	ORF1ab polyprotein	6420	6521	DQA1*05:06-DQB1*04:04	II	98.441	98.4409	MHCnuggetsII	NA	NA	NA	DQA1*05:06	DQA1	DQA1*05	NA	DAYNMMISAGFSLWV
LDAYNMMISAGFSLW	ORF1ab	ORF1ab polyprotein	6420	6521	DQA1*05:06-DQB1*04:05	II	98.441	98.4409	MHCnuggetsII	NA	NA	NA	DQA1*05:06	DQA1	DQA1*05	NA	DAYNMMISAGFSLWV
LDAYNMMISAGFSLW	ORF1ab	ORF1ab polyprotein	6420	6521	DQA1*05:06-DQB1*04:06	II	98.441	98.4409	MHCnuggetsII	NA	NA	NA	DQA1*05:06	DQA1	DQA1*05	NA	DAYNMMISAGFSLWV
LDAYNMMISAGFSLW	ORF1ab	ORF1ab polyprotein	6420	6521	DQA1*05:06-DQB1*04:07	II	98.441	98.4409	MHCnuggetsII	NA	NA	NA	DQA1*05:06	DQA1	DQA1*05	NA	DAYNMMISAGFSLWV
LDAYNMMISAGFSLW	ORF1ab	ORF1ab polyprotein	6420	6521	DQA1*05:06-DQB1*04:08	II	98.441	98.4409	MHCnuggetsII	NA	NA	NA	DQA1*05:06	DQA1	DQA1*05	NA	DAYNMMISAGFSLWV
LDAYNMMISAGFSLW	ORF1ab	ORF1ab polyprotein	6420	6521	DQA1*05:06-DQB1*05:12	II	98.441	98.4409	MHCnuggetsII	NA	NA	NA	DQA1*05:06	DQA1	DQA1*05	NA	DAYNMMISAGFSLWV
LDAYNMMISAGFSLW	ORF1ab	ORF1ab polyprotein	6420	6521	DQA1*05:06-DQB1*06:01	II	98.441	98.4409	MHCnuggetsII	NA	NA	NA	DQA1*05:06	DQA1	DQA1*05	NA	DAYNMMISAGFSLWV
LDAYNMMISAGFSLW	ORF1ab	ORF1ab polyprotein	6420	6521	DQA1*05:06-DQB1*06:03	II	98.441	98.4409	MHCnuggetsII	NA	NA	NA	DQA1*05:06	DQA1	DQA1*05	NA	DAYNMMISAGFSLWV
LDAYNMMISAGFSLW	ORF1ab	ORF1ab polyprotein	6420	6521	DQA1*05:06-DQB1*06:04	II	98.441	98.4409	MHCnuggetsII	NA	NA	NA	DQA1*05:06	DQA1	DQA1*05	NA	DAYNMMISAGFSLWV
LDAYNMMISAGFSLW	ORF1ab	ORF1ab polyprotein	6420	6521	DQA1*05:06-DQB1*06:07	II	90.035	81.63	NetMHCIIpan	NA	NA	NA	DQA1*05:06	DQA1	DQA1*05	NA	DAYNMMISAGFSLWV
LDAYNMMISAGFSLW	ORF1ab	ORF1ab polyprotein	6420	6521	DQA1*05:06-DQB1*06:09	II	98.441	98.4409	MHCnuggetsII	NA	NA	NA	DQA1*05:06	DQA1	DQA1*05	NA	DAYNMMISAGFSLWV
LDAYNMMISAGFSLW	ORF1ab	ORF1ab polyprotein	6420	6521	DQA1*05:06-DQB1*06:10	II	66.905	35.37	NetMHCIIpan	NA	NA	NA	DQA1*05:06	DQA1	DQA1*05	NA	DAYNMMISAGFSLWV
LDAYNMMISAGFSLW	ORF1ab	ORF1ab polyprotein	6420	6521	DQA1*05:06-DQB1*06:11	II	74	49.56	NetMHCIIpan	NA	NA	NA	DQA1*05:06	DQA1	DQA1*05	NA	DAYNMMISAGFSLWV
LDAYNMMISAGFSLW	ORF1ab	ORF1ab polyprotein	6420	6521	DQA1*05:06-DQB1*06:12	II	98.441	98.4409	MHCnuggetsII	NA	NA	NA	DQA1*05:06	DQA1	DQA1*05	NA	DAYNMMISAGFSLWV
LDAYNMMISAGFSLW	ORF1ab	ORF1ab polyprotein	6420	6521	DQA1*05:06-DQB1*06:14	II	74.73	51.02	NetMHCIIpan	NA	NA	NA	DQA1*05:06	DQA1	DQA1*05	NA	DAYNMMISAGFSLWV
LDAYNMMISAGFSLW	ORF1ab	ORF1ab polyprotein	6420	6521	DQA1*05:06-DQB1*06:15	II	102.965	98.4409	MHCnuggetsII	NA	NA	NA	DQA1*05:06	DQA1	DQA1*05	NA	DAYNMMISAGFSLWV
LDAYNMMISAGFSLW	ORF1ab	ORF1ab polyprotein	6420	6521	DQA1*05:06-DQB1*06:16	II	79.365	60.29	NetMHCIIpan	NA	NA	NA	DQA1*05:06	DQA1	DQA1*05	NA	DAYNMMISAGFSLWV
LDAYNMMISAGFSLW	ORF1ab	ORF1ab polyprotein	6420	6521	DQA1*05:06-DQB1*06:18	II	98.441	98.4409	MHCnuggetsII	NA	NA	NA	DQA1*05:06	DQA1	DQA1*05	NA	DAYNMMISAGFSLWV
LDAYNMMISAGFSLW	ORF1ab	ORF1ab polyprotein	6420	6521	DQA1*05:06-DQB1*06:19	II	79.365	60.29	NetMHCIIpan	NA	NA	NA	DQA1*05:06	DQA1	DQA1*05	NA	DAYNMMISAGFSLWV
LDAYNMMISAGFSLW	ORF1ab	ORF1ab polyprotein	6420	6521	DQA1*05:06-DQB1*06:21	II	88.165	77.89	NetMHCIIpan	NA	NA	NA	DQA1*05:06	DQA1	DQA1*05	NA	DAYNMMISAGFSLWV
LDAYNMMISAGFSLW	ORF1ab	ORF1ab polyprotein	6420	6521	DQA1*05:06-DQB1*06:22	II	98.441	98.4409	MHCnuggetsII	NA	NA	NA	DQA1*05:06	DQA1	DQA1*05	NA	DAYNMMISAGFSLWV
LDAYNMMISAGFSLW	ORF1ab	ORF1ab polyprotein	6420	6521	DQA1*05:06-DQB1*06:23	II	90.235	82.03	NetMHCIIpan	NA	NA	NA	DQA1*05:06	DQA1	DQA1*05	NA	DAYNMMISAGFSLWV
LDAYNMMISAGFSLW	ORF1ab	ORF1ab polyprotein	6420	6521	DQA1*05:06-DQB1*06:24	II	81.415	64.39	NetMHCIIpan	NA	NA	NA	DQA1*05:06	DQA1	DQA1*05	NA	DAYNMMISAGFSLWV
LDAYNMMISAGFSLW	ORF1ab	ORF1ab polyprotein	6420	6521	DQA1*05:06-DQB1*06:25	II	98.441	98.4409	MHCnuggetsII	NA	NA	NA	DQA1*05:06	DQA1	DQA1*05	NA	DAYNMMISAGFSLWV
LDAYNMMISAGFSLW	ORF1ab	ORF1ab polyprotein	6420	6521	DQA1*05:06-DQB1*06:27	II	98.441	98.4409	MHCnuggetsII	NA	NA	NA	DQA1*05:06	DQA1	DQA1*05	NA	DAYNMMISAGFSLWV
LDAYNMMISAGFSLW	ORF1ab	ORF1ab polyprotein	6420	6521	DQA1*05:06-DQB1*06:28	II	98.441	98.4409	MHCnuggetsII	NA	NA	NA	DQA1*05:06	DQA1	DQA1*05	NA	DAYNMMISAGFSLWV
LDAYNMMISAGFSLW	ORF1ab	ORF1ab polyprotein	6420	6521	DQA1*05:06-DQB1*06:29	II	98.441	98.4409	MHCnuggetsII	NA	NA	NA	DQA1*05:06	DQA1	DQA1*05	NA	DAYNMMISAGFSLWV
LDAYNMMISAGFSLW	ORF1ab	ORF1ab polyprotein	6420	6521	DQA1*05:06-DQB1*06:30	II	73.145	47.85	NetMHCIIpan	NA	NA	NA	DQA1*05:06	DQA1	DQA1*05	NA	DAYNMMISAGFSLWV
LDAYNMMISAGFSLW	ORF1ab	ORF1ab polyprotein	6420	6521	DQA1*05:06-DQB1*06:31	II	98.441	98.4409	MHCnuggetsII	NA	NA	NA	DQA1*05:06	DQA1	DQA1*05	NA	DAYNMMISAGFSLWV
LDAYNMMISAGFSLW	ORF1ab	ORF1ab polyprotein	6420	6521	DQA1*05:06-DQB1*06:32	II	86.65	74.86	NetMHCIIpan	NA	NA	NA	DQA1*05:06	DQA1	DQA1*05	NA	DAYNMMISAGFSLWV
LDAYNMMISAGFSLW	ORF1ab	ORF1ab polyprotein	6420	6521	DQA1*05:06-DQB1*06:33	II	73.205	47.97	NetMHCIIpan	NA	NA	NA	DQA1*05:06	DQA1	DQA1*05	NA	DAYNMMISAGFSLWV
LDAYNMMISAGFSLW	ORF1ab	ORF1ab polyprotein	6420	6521	DQA1*05:06-DQB1*06:34	II	98.441	98.4409	MHCnuggetsII	NA	NA	NA	DQA1*05:06	DQA1	DQA1*05	NA	DAYNMMISAGFSLWV
LDAYNMMISAGFSLW	ORF1ab	ORF1ab polyprotein	6420	6521	DQA1*05:06-DQB1*06:35	II	98.441	98.4409	MHCnuggetsII	NA	NA	NA	DQA1*05:06	DQA1	DQA1*05	NA	DAYNMMISAGFSLWV
LDAYNMMISAGFSLW	ORF1ab	ORF1ab polyprotein	6420	6521	DQA1*05:06-DQB1*06:36	II	98.441	98.4409	MHCnuggetsII	NA	NA	NA	DQA1*05:06	DQA1	DQA1*05	NA	DAYNMMISAGFSLWV
LDAYNMMISAGFSLW	ORF1ab	ORF1ab polyprotein	6420	6521	DQA1*05:06-DQB1*06:37	II	102.805	98.4409	MHCnuggetsII	NA	NA	NA	DQA1*05:06	DQA1	DQA1*05	NA	DAYNMMISAGFSLWV
LDAYNMMISAGFSLW	ORF1ab	ORF1ab polyprotein	6420	6521	DQA1*05:06-DQB1*06:38	II	98.441	98.4409	MHCnuggetsII	NA	NA	NA	DQA1*05:06	DQA1	DQA1*05	NA	DAYNMMISAGFSLWV
LDAYNMMISAGFSLW	ORF1ab	ORF1ab polyprotein	6420	6521	DQA1*05:06-DQB1*06:39	II	98.441	98.4409	MHCnuggetsII	NA	NA	NA	DQA1*05:06	DQA1	DQA1*05	NA	DAYNMMISAGFSLWV
LDAYNMMISAGFSLW	ORF1ab	ORF1ab polyprotein	6420	6521	DQA1*05:06-DQB1*06:40	II	98.441	98.4409	MHCnuggetsII	NA	NA	NA	DQA1*05:06	DQA1	DQA1*05	NA	DAYNMMISAGFSLWV
LDAYNMMISAGFSLW	ORF1ab	ORF1ab polyprotein	6420	6521	DQA1*05:06-DQB1*06:41	II	98.441	98.4409	MHCnuggetsII	NA	NA	NA	DQA1*05:06	DQA1	DQA1*05	NA	DAYNMMISAGFSLWV
LDAYNMMISAGFSLW	ORF1ab	ORF1ab polyprotein	6420	6521	DQA1*05:06-DQB1*06:42	II	98.441	98.4409	MHCnuggetsII	NA	NA	NA	DQA1*05:06	DQA1	DQA1*05	NA	DAYNMMISAGFSLWV
LDAYNMMISAGFSLW	ORF1ab	ORF1ab polyprotein	6420	6521	DQA1*05:06-DQB1*06:43	II	98.441	98.4409	MHCnuggetsII	NA	NA	NA	DQA1*05:06	DQA1	DQA1*05	NA	DAYNMMISAGFSLWV
LDAYNMMISAGFSLW	ORF1ab	ORF1ab polyprotein	6420	6521	DQA1*05:06-DQB1*06:44	II	98.441	98.4409	MHCnuggetsII	NA	NA	NA	DQA1*05:06	DQA1	DQA1*05	NA	DAYNMMISAGFSLWV
LDAYNMMISAGFSLW	ORF1ab	ORF1ab polyprotein	6420	6521	DQA1*05:07-DQB1*02:02	II	98.441	98.4409	MHCnuggetsII	NA	NA	NA	DQA1*05:07	DQA1	DQA1*05	NA	DAYNMMISAGFSLWV
LDAYNMMISAGFSLW	ORF1ab	ORF1ab polyprotein	6420	6521	DQA1*05:07-DQB1*02:03	II	98.441	98.4409	MHCnuggetsII	NA	NA	NA	DQA1*05:07	DQA1	DQA1*05	NA	DAYNMMISAGFSLWV
LDAYNMMISAGFSLW	ORF1ab	ORF1ab polyprotein	6420	6521	DQA1*05:07-DQB1*02:04	II	98.441	98.4409	MHCnuggetsII	NA	NA	NA	DQA1*05:07	DQA1	DQA1*05	NA	DAYNMMISAGFSLWV
LDAYNMMISAGFSLW	ORF1ab	ORF1ab polyprotein	6420	6521	DQA1*05:07-DQB1*02:05	II	98.441	98.4409	MHCnuggetsII	NA	NA	NA	DQA1*05:07	DQA1	DQA1*05	NA	DAYNMMISAGFSLWV
LDAYNMMISAGFSLW	ORF1ab	ORF1ab polyprotein	6420	6521	DQA1*05:07-DQB1*02:06	II	98.441	98.4409	MHCnuggetsII	NA	NA	NA	DQA1*05:07	DQA1	DQA1*05	NA	DAYNMMISAGFSLWV
LDAYNMMISAGFSLW	ORF1ab	ORF1ab polyprotein	6420	6521	DQA1*05:07-DQB1*03:03	II	105.76	98.4409	MHCnuggetsII	NA	NA	NA	DQA1*05:07	DQA1	DQA1*05	NA	DAYNMMISAGFSLWV
LDAYNMMISAGFSLW	ORF1ab	ORF1ab polyprotein	6420	6521	DQA1*05:07-DQB1*03:04	II	98.441	98.4409	MHCnuggetsII	NA	NA	NA	DQA1*05:07	DQA1	DQA1*05	NA	DAYNMMISAGFSLWV
LDAYNMMISAGFSLW	ORF1ab	ORF1ab polyprotein	6420	6521	DQA1*05:07-DQB1*03:05	II	98.441	98.4409	MHCnuggetsII	NA	NA	NA	DQA1*05:07	DQA1	DQA1*05	NA	DAYNMMISAGFSLWV
LDAYNMMISAGFSLW	ORF1ab	ORF1ab polyprotein	6420	6521	DQA1*05:07-DQB1*03:06	II	98.441	98.4409	MHCnuggetsII	NA	NA	NA	DQA1*05:07	DQA1	DQA1*05	NA	DAYNMMISAGFSLWV
LDAYNMMISAGFSLW	ORF1ab	ORF1ab polyprotein	6420	6521	DQA1*05:07-DQB1*03:07	II	98.441	98.4409	MHCnuggetsII	NA	NA	NA	DQA1*05:07	DQA1	DQA1*05	NA	DAYNMMISAGFSLWV
LDAYNMMISAGFSLW	ORF1ab	ORF1ab polyprotein	6420	6521	DQA1*05:07-DQB1*03:08	II	98.441	98.4409	MHCnuggetsII	NA	NA	NA	DQA1*05:07	DQA1	DQA1*05	NA	DAYNMMISAGFSLWV
LDAYNMMISAGFSLW	ORF1ab	ORF1ab polyprotein	6420	6521	DQA1*05:07-DQB1*03:09	II	98.441	98.4409	MHCnuggetsII	NA	NA	NA	DQA1*05:07	DQA1	DQA1*05	NA	DAYNMMISAGFSLWV
LDAYNMMISAGFSLW	ORF1ab	ORF1ab polyprotein	6420	6521	DQA1*05:07-DQB1*03:10	II	98.441	98.4409	MHCnuggetsII	NA	NA	NA	DQA1*05:07	DQA1	DQA1*05	NA	DAYNMMISAGFSLWV
LDAYNMMISAGFSLW	ORF1ab	ORF1ab polyprotein	6420	6521	DQA1*05:07-DQB1*03:11	II	98.441	98.4409	MHCnuggetsII	NA	NA	NA	DQA1*05:07	DQA1	DQA1*05	NA	DAYNMMISAGFSLWV
LDAYNMMISAGFSLW	ORF1ab	ORF1ab polyprotein	6420	6521	DQA1*05:07-DQB1*03:12	II	98.441	98.4409	MHCnuggetsII	NA	NA	NA	DQA1*05:07	DQA1	DQA1*05	NA	DAYNMMISAGFSLWV
LDAYNMMISAGFSLW	ORF1ab	ORF1ab polyprotein	6420	6521	DQA1*05:07-DQB1*03:13	II	98.441	98.4409	MHCnuggetsII	NA	NA	NA	DQA1*05:07	DQA1	DQA1*05	NA	DAYNMMISAGFSLWV
LDAYNMMISAGFSLW	ORF1ab	ORF1ab polyprotein	6420	6521	DQA1*05:07-DQB1*03:14	II	98.441	98.4409	MHCnuggetsII	NA	NA	NA	DQA1*05:07	DQA1	DQA1*05	NA	DAYNMMISAGFSLWV
LDAYNMMISAGFSLW	ORF1ab	ORF1ab polyprotein	6420	6521	DQA1*05:07-DQB1*03:15	II	105.76	98.4409	MHCnuggetsII	NA	NA	NA	DQA1*05:07	DQA1	DQA1*05	NA	DAYNMMISAGFSLWV
LDAYNMMISAGFSLW	ORF1ab	ORF1ab polyprotein	6420	6521	DQA1*05:07-DQB1*03:16	II	98.441	98.4409	MHCnuggetsII	NA	NA	NA	DQA1*05:07	DQA1	DQA1*05	NA	DAYNMMISAGFSLWV
LDAYNMMISAGFSLW	ORF1ab	ORF1ab polyprotein	6420	6521	DQA1*05:07-DQB1*03:18	II	98.441	98.4409	MHCnuggetsII	NA	NA	NA	DQA1*05:07	DQA1	DQA1*05	NA	DAYNMMISAGFSLWV
LDAYNMMISAGFSLW	ORF1ab	ORF1ab polyprotein	6420	6521	DQA1*05:07-DQB1*03:19	II	98.441	98.4409	MHCnuggetsII	NA	NA	NA	DQA1*05:07	DQA1	DQA1*05	NA	DAYNMMISAGFSLWV
LDAYNMMISAGFSLW	ORF1ab	ORF1ab polyprotein	6420	6521	DQA1*05:07-DQB1*03:20	II	105.76	98.4409	MHCnuggetsII	NA	NA	NA	DQA1*05:07	DQA1	DQA1*05	NA	DAYNMMISAGFSLWV
LDAYNMMISAGFSLW	ORF1ab	ORF1ab polyprotein	6420	6521	DQA1*05:07-DQB1*03:21	II	98.441	98.4409	MHCnuggetsII	NA	NA	NA	DQA1*05:07	DQA1	DQA1*05	NA	DAYNMMISAGFSLWV
LDAYNMMISAGFSLW	ORF1ab	ORF1ab polyprotein	6420	6521	DQA1*05:07-DQB1*03:22	II	98.441	98.4409	MHCnuggetsII	NA	NA	NA	DQA1*05:07	DQA1	DQA1*05	NA	DAYNMMISAGFSLWV
LDAYNMMISAGFSLW	ORF1ab	ORF1ab polyprotein	6420	6521	DQA1*05:07-DQB1*03:23	II	105.76	98.4409	MHCnuggetsII	NA	NA	NA	DQA1*05:07	DQA1	DQA1*05	NA	DAYNMMISAGFSLWV
LDAYNMMISAGFSLW	ORF1ab	ORF1ab polyprotein	6420	6521	DQA1*05:07-DQB1*03:24	II	98.441	98.4409	MHCnuggetsII	NA	NA	NA	DQA1*05:07	DQA1	DQA1*05	NA	DAYNMMISAGFSLWV
LDAYNMMISAGFSLW	ORF1ab	ORF1ab polyprotein	6420	6521	DQA1*05:07-DQB1*03:25	II	98.441	98.4409	MHCnuggetsII	NA	NA	NA	DQA1*05:07	DQA1	DQA1*05	NA	DAYNMMISAGFSLWV
LDAYNMMISAGFSLW	ORF1ab	ORF1ab polyprotein	6420	6521	DQA1*05:07-DQB1*03:26	II	105.76	98.4409	MHCnuggetsII	NA	NA	NA	DQA1*05:07	DQA1	DQA1*05	NA	DAYNMMISAGFSLWV
LDAYNMMISAGFSLW	ORF1ab	ORF1ab polyprotein	6420	6521	DQA1*05:07-DQB1*03:27	II	98.441	98.4409	MHCnuggetsII	NA	NA	NA	DQA1*05:07	DQA1	DQA1*05	NA	DAYNMMISAGFSLWV
LDAYNMMISAGFSLW	ORF1ab	ORF1ab polyprotein	6420	6521	DQA1*05:07-DQB1*03:28	II	98.441	98.4409	MHCnuggetsII	NA	NA	NA	DQA1*05:07	DQA1	DQA1*05	NA	DAYNMMISAGFSLWV
LDAYNMMISAGFSLW	ORF1ab	ORF1ab polyprotein	6420	6521	DQA1*05:07-DQB1*03:29	II	98.441	98.4409	MHCnuggetsII	NA	NA	NA	DQA1*05:07	DQA1	DQA1*05	NA	DAYNMMISAGFSLWV
LDAYNMMISAGFSLW	ORF1ab	ORF1ab polyprotein	6420	6521	DQA1*05:07-DQB1*03:30	II	98.441	98.4409	MHCnuggetsII	NA	NA	NA	DQA1*05:07	DQA1	DQA1*05	NA	DAYNMMISAGFSLWV
LDAYNMMISAGFSLW	ORF1ab	ORF1ab polyprotein	6420	6521	DQA1*05:07-DQB1*03:31	II	105.76	98.4409	MHCnuggetsII	NA	NA	NA	DQA1*05:07	DQA1	DQA1*05	NA	DAYNMMISAGFSLWV
LDAYNMMISAGFSLW	ORF1ab	ORF1ab polyprotein	6420	6521	DQA1*05:07-DQB1*03:32	II	98.441	98.4409	MHCnuggetsII	NA	NA	NA	DQA1*05:07	DQA1	DQA1*05	NA	DAYNMMISAGFSLWV
LDAYNMMISAGFSLW	ORF1ab	ORF1ab polyprotein	6420	6521	DQA1*05:07-DQB1*03:33	II	105.76	98.4409	MHCnuggetsII	NA	NA	NA	DQA1*05:07	DQA1	DQA1*05	NA	DAYNMMISAGFSLWV
LDAYNMMISAGFSLW	ORF1ab	ORF1ab polyprotein	6420	6521	DQA1*05:07-DQB1*03:34	II	105.76	98.4409	MHCnuggetsII	NA	NA	NA	DQA1*05:07	DQA1	DQA1*05	NA	DAYNMMISAGFSLWV
LDAYNMMISAGFSLW	ORF1ab	ORF1ab polyprotein	6420	6521	DQA1*05:07-DQB1*03:35	II	98.441	98.4409	MHCnuggetsII	NA	NA	NA	DQA1*05:07	DQA1	DQA1*05	NA	DAYNMMISAGFSLWV
LDAYNMMISAGFSLW	ORF1ab	ORF1ab polyprotein	6420	6521	DQA1*05:07-DQB1*03:36	II	98.441	98.4409	MHCnuggetsII	NA	NA	NA	DQA1*05:07	DQA1	DQA1*05	NA	DAYNMMISAGFSLWV
LDAYNMMISAGFSLW	ORF1ab	ORF1ab polyprotein	6420	6521	DQA1*05:07-DQB1*03:37	II	98.441	98.4409	MHCnuggetsII	NA	NA	NA	DQA1*05:07	DQA1	DQA1*05	NA	DAYNMMISAGFSLWV
LDAYNMMISAGFSLW	ORF1ab	ORF1ab polyprotein	6420	6521	DQA1*05:07-DQB1*03:38	II	98.441	98.4409	MHCnuggetsII	NA	NA	NA	DQA1*05:07	DQA1	DQA1*05	NA	DAYNMMISAGFSLWV
LDAYNMMISAGFSLW	ORF1ab	ORF1ab polyprotein	6420	6521	DQA1*05:07-DQB1*04:01	II	98.441	98.4409	MHCnuggetsII	NA	NA	NA	DQA1*05:07	DQA1	DQA1*05	NA	DAYNMMISAGFSLWV
LDAYNMMISAGFSLW	ORF1ab	ORF1ab polyprotein	6420	6521	DQA1*05:07-DQB1*04:03	II	98.441	98.4409	MHCnuggetsII	NA	NA	NA	DQA1*05:07	DQA1	DQA1*05	NA	DAYNMMISAGFSLWV
LDAYNMMISAGFSLW	ORF1ab	ORF1ab polyprotein	6420	6521	DQA1*05:07-DQB1*04:04	II	98.441	98.4409	MHCnuggetsII	NA	NA	NA	DQA1*05:07	DQA1	DQA1*05	NA	DAYNMMISAGFSLWV
LDAYNMMISAGFSLW	ORF1ab	ORF1ab polyprotein	6420	6521	DQA1*05:07-DQB1*04:05	II	98.441	98.4409	MHCnuggetsII	NA	NA	NA	DQA1*05:07	DQA1	DQA1*05	NA	DAYNMMISAGFSLWV
LDAYNMMISAGFSLW	ORF1ab	ORF1ab polyprotein	6420	6521	DQA1*05:07-DQB1*04:06	II	98.441	98.4409	MHCnuggetsII	NA	NA	NA	DQA1*05:07	DQA1	DQA1*05	NA	DAYNMMISAGFSLWV
LDAYNMMISAGFSLW	ORF1ab	ORF1ab polyprotein	6420	6521	DQA1*05:07-DQB1*04:07	II	98.441	98.4409	MHCnuggetsII	NA	NA	NA	DQA1*05:07	DQA1	DQA1*05	NA	DAYNMMISAGFSLWV
LDAYNMMISAGFSLW	ORF1ab	ORF1ab polyprotein	6420	6521	DQA1*05:07-DQB1*04:08	II	98.441	98.4409	MHCnuggetsII	NA	NA	NA	DQA1*05:07	DQA1	DQA1*05	NA	DAYNMMISAGFSLWV
LDAYNMMISAGFSLW	ORF1ab	ORF1ab polyprotein	6420	6521	DQA1*05:07-DQB1*05:12	II	98.441	98.4409	MHCnuggetsII	NA	NA	NA	DQA1*05:07	DQA1	DQA1*05	NA	DAYNMMISAGFSLWV
LDAYNMMISAGFSLW	ORF1ab	ORF1ab polyprotein	6420	6521	DQA1*05:07-DQB1*06:01	II	98.441	98.4409	MHCnuggetsII	NA	NA	NA	DQA1*05:07	DQA1	DQA1*05	NA	DAYNMMISAGFSLWV
LDAYNMMISAGFSLW	ORF1ab	ORF1ab polyprotein	6420	6521	DQA1*05:07-DQB1*06:03	II	98.441	98.4409	MHCnuggetsII	NA	NA	NA	DQA1*05:07	DQA1	DQA1*05	NA	DAYNMMISAGFSLWV
LDAYNMMISAGFSLW	ORF1ab	ORF1ab polyprotein	6420	6521	DQA1*05:07-DQB1*06:04	II	98.441	98.4409	MHCnuggetsII	NA	NA	NA	DQA1*05:07	DQA1	DQA1*05	NA	DAYNMMISAGFSLWV
LDAYNMMISAGFSLW	ORF1ab	ORF1ab polyprotein	6420	6521	DQA1*05:07-DQB1*06:07	II	90.035	81.63	NetMHCIIpan	NA	NA	NA	DQA1*05:07	DQA1	DQA1*05	NA	DAYNMMISAGFSLWV
LDAYNMMISAGFSLW	ORF1ab	ORF1ab polyprotein	6420	6521	DQA1*05:07-DQB1*06:09	II	98.441	98.4409	MHCnuggetsII	NA	NA	NA	DQA1*05:07	DQA1	DQA1*05	NA	DAYNMMISAGFSLWV
LDAYNMMISAGFSLW	ORF1ab	ORF1ab polyprotein	6420	6521	DQA1*05:07-DQB1*06:10	II	66.905	35.37	NetMHCIIpan	NA	NA	NA	DQA1*05:07	DQA1	DQA1*05	NA	DAYNMMISAGFSLWV
LDAYNMMISAGFSLW	ORF1ab	ORF1ab polyprotein	6420	6521	DQA1*05:07-DQB1*06:11	II	74	49.56	NetMHCIIpan	NA	NA	NA	DQA1*05:07	DQA1	DQA1*05	NA	DAYNMMISAGFSLWV
LDAYNMMISAGFSLW	ORF1ab	ORF1ab polyprotein	6420	6521	DQA1*05:07-DQB1*06:12	II	98.441	98.4409	MHCnuggetsII	NA	NA	NA	DQA1*05:07	DQA1	DQA1*05	NA	DAYNMMISAGFSLWV
LDAYNMMISAGFSLW	ORF1ab	ORF1ab polyprotein	6420	6521	DQA1*05:07-DQB1*06:14	II	74.73	51.02	NetMHCIIpan	NA	NA	NA	DQA1*05:07	DQA1	DQA1*05	NA	DAYNMMISAGFSLWV
LDAYNMMISAGFSLW	ORF1ab	ORF1ab polyprotein	6420	6521	DQA1*05:07-DQB1*06:15	II	102.965	98.4409	MHCnuggetsII	NA	NA	NA	DQA1*05:07	DQA1	DQA1*05	NA	DAYNMMISAGFSLWV
LDAYNMMISAGFSLW	ORF1ab	ORF1ab polyprotein	6420	6521	DQA1*05:07-DQB1*06:16	II	79.365	60.29	NetMHCIIpan	NA	NA	NA	DQA1*05:07	DQA1	DQA1*05	NA	DAYNMMISAGFSLWV
LDAYNMMISAGFSLW	ORF1ab	ORF1ab polyprotein	6420	6521	DQA1*05:07-DQB1*06:18	II	98.441	98.4409	MHCnuggetsII	NA	NA	NA	DQA1*05:07	DQA1	DQA1*05	NA	DAYNMMISAGFSLWV
LDAYNMMISAGFSLW	ORF1ab	ORF1ab polyprotein	6420	6521	DQA1*05:07-DQB1*06:19	II	79.365	60.29	NetMHCIIpan	NA	NA	NA	DQA1*05:07	DQA1	DQA1*05	NA	DAYNMMISAGFSLWV
LDAYNMMISAGFSLW	ORF1ab	ORF1ab polyprotein	6420	6521	DQA1*05:07-DQB1*06:21	II	88.165	77.89	NetMHCIIpan	NA	NA	NA	DQA1*05:07	DQA1	DQA1*05	NA	DAYNMMISAGFSLWV
LDAYNMMISAGFSLW	ORF1ab	ORF1ab polyprotein	6420	6521	DQA1*05:07-DQB1*06:22	II	98.441	98.4409	MHCnuggetsII	NA	NA	NA	DQA1*05:07	DQA1	DQA1*05	NA	DAYNMMISAGFSLWV
LDAYNMMISAGFSLW	ORF1ab	ORF1ab polyprotein	6420	6521	DQA1*05:07-DQB1*06:23	II	90.235	82.03	NetMHCIIpan	NA	NA	NA	DQA1*05:07	DQA1	DQA1*05	NA	DAYNMMISAGFSLWV
LDAYNMMISAGFSLW	ORF1ab	ORF1ab polyprotein	6420	6521	DQA1*05:07-DQB1*06:24	II	81.415	64.39	NetMHCIIpan	NA	NA	NA	DQA1*05:07	DQA1	DQA1*05	NA	DAYNMMISAGFSLWV
LDAYNMMISAGFSLW	ORF1ab	ORF1ab polyprotein	6420	6521	DQA1*05:07-DQB1*06:25	II	98.441	98.4409	MHCnuggetsII	NA	NA	NA	DQA1*05:07	DQA1	DQA1*05	NA	DAYNMMISAGFSLWV
LDAYNMMISAGFSLW	ORF1ab	ORF1ab polyprotein	6420	6521	DQA1*05:07-DQB1*06:27	II	98.441	98.4409	MHCnuggetsII	NA	NA	NA	DQA1*05:07	DQA1	DQA1*05	NA	DAYNMMISAGFSLWV
LDAYNMMISAGFSLW	ORF1ab	ORF1ab polyprotein	6420	6521	DQA1*05:07-DQB1*06:28	II	98.441	98.4409	MHCnuggetsII	NA	NA	NA	DQA1*05:07	DQA1	DQA1*05	NA	DAYNMMISAGFSLWV
LDAYNMMISAGFSLW	ORF1ab	ORF1ab polyprotein	6420	6521	DQA1*05:07-DQB1*06:29	II	98.441	98.4409	MHCnuggetsII	NA	NA	NA	DQA1*05:07	DQA1	DQA1*05	NA	DAYNMMISAGFSLWV
LDAYNMMISAGFSLW	ORF1ab	ORF1ab polyprotein	6420	6521	DQA1*05:07-DQB1*06:30	II	73.145	47.85	NetMHCIIpan	NA	NA	NA	DQA1*05:07	DQA1	DQA1*05	NA	DAYNMMISAGFSLWV
LDAYNMMISAGFSLW	ORF1ab	ORF1ab polyprotein	6420	6521	DQA1*05:07-DQB1*06:31	II	98.441	98.4409	MHCnuggetsII	NA	NA	NA	DQA1*05:07	DQA1	DQA1*05	NA	DAYNMMISAGFSLWV
LDAYNMMISAGFSLW	ORF1ab	ORF1ab polyprotein	6420	6521	DQA1*05:07-DQB1*06:32	II	86.65	74.86	NetMHCIIpan	NA	NA	NA	DQA1*05:07	DQA1	DQA1*05	NA	DAYNMMISAGFSLWV
LDAYNMMISAGFSLW	ORF1ab	ORF1ab polyprotein	6420	6521	DQA1*05:07-DQB1*06:33	II	73.205	47.97	NetMHCIIpan	NA	NA	NA	DQA1*05:07	DQA1	DQA1*05	NA	DAYNMMISAGFSLWV
LDAYNMMISAGFSLW	ORF1ab	ORF1ab polyprotein	6420	6521	DQA1*05:07-DQB1*06:34	II	98.441	98.4409	MHCnuggetsII	NA	NA	NA	DQA1*05:07	DQA1	DQA1*05	NA	DAYNMMISAGFSLWV
LDAYNMMISAGFSLW	ORF1ab	ORF1ab polyprotein	6420	6521	DQA1*05:07-DQB1*06:35	II	98.441	98.4409	MHCnuggetsII	NA	NA	NA	DQA1*05:07	DQA1	DQA1*05	NA	DAYNMMISAGFSLWV
LDAYNMMISAGFSLW	ORF1ab	ORF1ab polyprotein	6420	6521	DQA1*05:07-DQB1*06:36	II	98.441	98.4409	MHCnuggetsII	NA	NA	NA	DQA1*05:07	DQA1	DQA1*05	NA	DAYNMMISAGFSLWV
LDAYNMMISAGFSLW	ORF1ab	ORF1ab polyprotein	6420	6521	DQA1*05:07-DQB1*06:37	II	102.805	98.4409	MHCnuggetsII	NA	NA	NA	DQA1*05:07	DQA1	DQA1*05	NA	DAYNMMISAGFSLWV
LDAYNMMISAGFSLW	ORF1ab	ORF1ab polyprotein	6420	6521	DQA1*05:07-DQB1*06:38	II	98.441	98.4409	MHCnuggetsII	NA	NA	NA	DQA1*05:07	DQA1	DQA1*05	NA	DAYNMMISAGFSLWV
LDAYNMMISAGFSLW	ORF1ab	ORF1ab polyprotein	6420	6521	DQA1*05:07-DQB1*06:39	II	98.441	98.4409	MHCnuggetsII	NA	NA	NA	DQA1*05:07	DQA1	DQA1*05	NA	DAYNMMISAGFSLWV
LDAYNMMISAGFSLW	ORF1ab	ORF1ab polyprotein	6420	6521	DQA1*05:07-DQB1*06:40	II	98.441	98.4409	MHCnuggetsII	NA	NA	NA	DQA1*05:07	DQA1	DQA1*05	NA	DAYNMMISAGFSLWV
LDAYNMMISAGFSLW	ORF1ab	ORF1ab polyprotein	6420	6521	DQA1*05:07-DQB1*06:41	II	98.441	98.4409	MHCnuggetsII	NA	NA	NA	DQA1*05:07	DQA1	DQA1*05	NA	DAYNMMISAGFSLWV
LDAYNMMISAGFSLW	ORF1ab	ORF1ab polyprotein	6420	6521	DQA1*05:07-DQB1*06:42	II	98.441	98.4409	MHCnuggetsII	NA	NA	NA	DQA1*05:07	DQA1	DQA1*05	NA	DAYNMMISAGFSLWV
LDAYNMMISAGFSLW	ORF1ab	ORF1ab polyprotein	6420	6521	DQA1*05:07-DQB1*06:43	II	98.441	98.4409	MHCnuggetsII	NA	NA	NA	DQA1*05:07	DQA1	DQA1*05	NA	DAYNMMISAGFSLWV
LDAYNMMISAGFSLW	ORF1ab	ORF1ab polyprotein	6420	6521	DQA1*05:07-DQB1*06:44	II	98.441	98.4409	MHCnuggetsII	NA	NA	NA	DQA1*05:07	DQA1	DQA1*05	NA	DAYNMMISAGFSLWV
LDAYNMMISAGFSLW	ORF1ab	ORF1ab polyprotein	6420	6521	DQA1*05:08-DQB1*02:02	II	98.441	98.4409	MHCnuggetsII	NA	NA	NA	DQA1*05:08	DQA1	DQA1*05	NA	DAYNMMISAGFSLWV
LDAYNMMISAGFSLW	ORF1ab	ORF1ab polyprotein	6420	6521	DQA1*05:08-DQB1*02:03	II	98.441	98.4409	MHCnuggetsII	NA	NA	NA	DQA1*05:08	DQA1	DQA1*05	NA	DAYNMMISAGFSLWV
LDAYNMMISAGFSLW	ORF1ab	ORF1ab polyprotein	6420	6521	DQA1*05:08-DQB1*02:04	II	98.441	98.4409	MHCnuggetsII	NA	NA	NA	DQA1*05:08	DQA1	DQA1*05	NA	DAYNMMISAGFSLWV
LDAYNMMISAGFSLW	ORF1ab	ORF1ab polyprotein	6420	6521	DQA1*05:08-DQB1*02:05	II	98.441	98.4409	MHCnuggetsII	NA	NA	NA	DQA1*05:08	DQA1	DQA1*05	NA	DAYNMMISAGFSLWV
LDAYNMMISAGFSLW	ORF1ab	ORF1ab polyprotein	6420	6521	DQA1*05:08-DQB1*02:06	II	98.441	98.4409	MHCnuggetsII	NA	NA	NA	DQA1*05:08	DQA1	DQA1*05	NA	DAYNMMISAGFSLWV
LDAYNMMISAGFSLW	ORF1ab	ORF1ab polyprotein	6420	6521	DQA1*05:08-DQB1*03:03	II	105.76	98.4409	MHCnuggetsII	NA	NA	NA	DQA1*05:08	DQA1	DQA1*05	NA	DAYNMMISAGFSLWV
LDAYNMMISAGFSLW	ORF1ab	ORF1ab polyprotein	6420	6521	DQA1*05:08-DQB1*03:04	II	98.441	98.4409	MHCnuggetsII	NA	NA	NA	DQA1*05:08	DQA1	DQA1*05	NA	DAYNMMISAGFSLWV
LDAYNMMISAGFSLW	ORF1ab	ORF1ab polyprotein	6420	6521	DQA1*05:08-DQB1*03:05	II	98.441	98.4409	MHCnuggetsII	NA	NA	NA	DQA1*05:08	DQA1	DQA1*05	NA	DAYNMMISAGFSLWV
LDAYNMMISAGFSLW	ORF1ab	ORF1ab polyprotein	6420	6521	DQA1*05:08-DQB1*03:06	II	98.441	98.4409	MHCnuggetsII	NA	NA	NA	DQA1*05:08	DQA1	DQA1*05	NA	DAYNMMISAGFSLWV
LDAYNMMISAGFSLW	ORF1ab	ORF1ab polyprotein	6420	6521	DQA1*05:08-DQB1*03:07	II	98.441	98.4409	MHCnuggetsII	NA	NA	NA	DQA1*05:08	DQA1	DQA1*05	NA	DAYNMMISAGFSLWV
LDAYNMMISAGFSLW	ORF1ab	ORF1ab polyprotein	6420	6521	DQA1*05:08-DQB1*03:08	II	98.441	98.4409	MHCnuggetsII	NA	NA	NA	DQA1*05:08	DQA1	DQA1*05	NA	DAYNMMISAGFSLWV
LDAYNMMISAGFSLW	ORF1ab	ORF1ab polyprotein	6420	6521	DQA1*05:08-DQB1*03:09	II	98.441	98.4409	MHCnuggetsII	NA	NA	NA	DQA1*05:08	DQA1	DQA1*05	NA	DAYNMMISAGFSLWV
LDAYNMMISAGFSLW	ORF1ab	ORF1ab polyprotein	6420	6521	DQA1*05:08-DQB1*03:10	II	98.441	98.4409	MHCnuggetsII	NA	NA	NA	DQA1*05:08	DQA1	DQA1*05	NA	DAYNMMISAGFSLWV
LDAYNMMISAGFSLW	ORF1ab	ORF1ab polyprotein	6420	6521	DQA1*05:08-DQB1*03:11	II	98.441	98.4409	MHCnuggetsII	NA	NA	NA	DQA1*05:08	DQA1	DQA1*05	NA	DAYNMMISAGFSLWV
LDAYNMMISAGFSLW	ORF1ab	ORF1ab polyprotein	6420	6521	DQA1*05:08-DQB1*03:12	II	98.441	98.4409	MHCnuggetsII	NA	NA	NA	DQA1*05:08	DQA1	DQA1*05	NA	DAYNMMISAGFSLWV
LDAYNMMISAGFSLW	ORF1ab	ORF1ab polyprotein	6420	6521	DQA1*05:08-DQB1*03:13	II	98.441	98.4409	MHCnuggetsII	NA	NA	NA	DQA1*05:08	DQA1	DQA1*05	NA	DAYNMMISAGFSLWV
LDAYNMMISAGFSLW	ORF1ab	ORF1ab polyprotein	6420	6521	DQA1*05:08-DQB1*03:14	II	98.441	98.4409	MHCnuggetsII	NA	NA	NA	DQA1*05:08	DQA1	DQA1*05	NA	DAYNMMISAGFSLWV
LDAYNMMISAGFSLW	ORF1ab	ORF1ab polyprotein	6420	6521	DQA1*05:08-DQB1*03:15	II	105.76	98.4409	MHCnuggetsII	NA	NA	NA	DQA1*05:08	DQA1	DQA1*05	NA	DAYNMMISAGFSLWV
LDAYNMMISAGFSLW	ORF1ab	ORF1ab polyprotein	6420	6521	DQA1*05:08-DQB1*03:16	II	98.441	98.4409	MHCnuggetsII	NA	NA	NA	DQA1*05:08	DQA1	DQA1*05	NA	DAYNMMISAGFSLWV
LDAYNMMISAGFSLW	ORF1ab	ORF1ab polyprotein	6420	6521	DQA1*05:08-DQB1*03:18	II	98.441	98.4409	MHCnuggetsII	NA	NA	NA	DQA1*05:08	DQA1	DQA1*05	NA	DAYNMMISAGFSLWV
LDAYNMMISAGFSLW	ORF1ab	ORF1ab polyprotein	6420	6521	DQA1*05:08-DQB1*03:19	II	98.441	98.4409	MHCnuggetsII	NA	NA	NA	DQA1*05:08	DQA1	DQA1*05	NA	DAYNMMISAGFSLWV
LDAYNMMISAGFSLW	ORF1ab	ORF1ab polyprotein	6420	6521	DQA1*05:08-DQB1*03:20	II	105.76	98.4409	MHCnuggetsII	NA	NA	NA	DQA1*05:08	DQA1	DQA1*05	NA	DAYNMMISAGFSLWV
LDAYNMMISAGFSLW	ORF1ab	ORF1ab polyprotein	6420	6521	DQA1*05:08-DQB1*03:21	II	98.441	98.4409	MHCnuggetsII	NA	NA	NA	DQA1*05:08	DQA1	DQA1*05	NA	DAYNMMISAGFSLWV
LDAYNMMISAGFSLW	ORF1ab	ORF1ab polyprotein	6420	6521	DQA1*05:08-DQB1*03:22	II	98.441	98.4409	MHCnuggetsII	NA	NA	NA	DQA1*05:08	DQA1	DQA1*05	NA	DAYNMMISAGFSLWV
LDAYNMMISAGFSLW	ORF1ab	ORF1ab polyprotein	6420	6521	DQA1*05:08-DQB1*03:23	II	105.76	98.4409	MHCnuggetsII	NA	NA	NA	DQA1*05:08	DQA1	DQA1*05	NA	DAYNMMISAGFSLWV
LDAYNMMISAGFSLW	ORF1ab	ORF1ab polyprotein	6420	6521	DQA1*05:08-DQB1*03:24	II	98.441	98.4409	MHCnuggetsII	NA	NA	NA	DQA1*05:08	DQA1	DQA1*05	NA	DAYNMMISAGFSLWV
LDAYNMMISAGFSLW	ORF1ab	ORF1ab polyprotein	6420	6521	DQA1*05:08-DQB1*03:25	II	98.441	98.4409	MHCnuggetsII	NA	NA	NA	DQA1*05:08	DQA1	DQA1*05	NA	DAYNMMISAGFSLWV
LDAYNMMISAGFSLW	ORF1ab	ORF1ab polyprotein	6420	6521	DQA1*05:08-DQB1*03:26	II	105.76	98.4409	MHCnuggetsII	NA	NA	NA	DQA1*05:08	DQA1	DQA1*05	NA	DAYNMMISAGFSLWV
LDAYNMMISAGFSLW	ORF1ab	ORF1ab polyprotein	6420	6521	DQA1*05:08-DQB1*03:27	II	98.441	98.4409	MHCnuggetsII	NA	NA	NA	DQA1*05:08	DQA1	DQA1*05	NA	DAYNMMISAGFSLWV
LDAYNMMISAGFSLW	ORF1ab	ORF1ab polyprotein	6420	6521	DQA1*05:08-DQB1*03:28	II	98.441	98.4409	MHCnuggetsII	NA	NA	NA	DQA1*05:08	DQA1	DQA1*05	NA	DAYNMMISAGFSLWV
LDAYNMMISAGFSLW	ORF1ab	ORF1ab polyprotein	6420	6521	DQA1*05:08-DQB1*03:29	II	98.441	98.4409	MHCnuggetsII	NA	NA	NA	DQA1*05:08	DQA1	DQA1*05	NA	DAYNMMISAGFSLWV
LDAYNMMISAGFSLW	ORF1ab	ORF1ab polyprotein	6420	6521	DQA1*05:08-DQB1*03:30	II	98.441	98.4409	MHCnuggetsII	NA	NA	NA	DQA1*05:08	DQA1	DQA1*05	NA	DAYNMMISAGFSLWV
LDAYNMMISAGFSLW	ORF1ab	ORF1ab polyprotein	6420	6521	DQA1*05:08-DQB1*03:31	II	105.76	98.4409	MHCnuggetsII	NA	NA	NA	DQA1*05:08	DQA1	DQA1*05	NA	DAYNMMISAGFSLWV
LDAYNMMISAGFSLW	ORF1ab	ORF1ab polyprotein	6420	6521	DQA1*05:08-DQB1*03:32	II	98.441	98.4409	MHCnuggetsII	NA	NA	NA	DQA1*05:08	DQA1	DQA1*05	NA	DAYNMMISAGFSLWV
LDAYNMMISAGFSLW	ORF1ab	ORF1ab polyprotein	6420	6521	DQA1*05:08-DQB1*03:33	II	105.76	98.4409	MHCnuggetsII	NA	NA	NA	DQA1*05:08	DQA1	DQA1*05	NA	DAYNMMISAGFSLWV
LDAYNMMISAGFSLW	ORF1ab	ORF1ab polyprotein	6420	6521	DQA1*05:08-DQB1*03:34	II	105.76	98.4409	MHCnuggetsII	NA	NA	NA	DQA1*05:08	DQA1	DQA1*05	NA	DAYNMMISAGFSLWV
LDAYNMMISAGFSLW	ORF1ab	ORF1ab polyprotein	6420	6521	DQA1*05:08-DQB1*03:35	II	98.441	98.4409	MHCnuggetsII	NA	NA	NA	DQA1*05:08	DQA1	DQA1*05	NA	DAYNMMISAGFSLWV
LDAYNMMISAGFSLW	ORF1ab	ORF1ab polyprotein	6420	6521	DQA1*05:08-DQB1*03:36	II	98.441	98.4409	MHCnuggetsII	NA	NA	NA	DQA1*05:08	DQA1	DQA1*05	NA	DAYNMMISAGFSLWV
LDAYNMMISAGFSLW	ORF1ab	ORF1ab polyprotein	6420	6521	DQA1*05:08-DQB1*03:37	II	98.441	98.4409	MHCnuggetsII	NA	NA	NA	DQA1*05:08	DQA1	DQA1*05	NA	DAYNMMISAGFSLWV
LDAYNMMISAGFSLW	ORF1ab	ORF1ab polyprotein	6420	6521	DQA1*05:08-DQB1*03:38	II	98.441	98.4409	MHCnuggetsII	NA	NA	NA	DQA1*05:08	DQA1	DQA1*05	NA	DAYNMMISAGFSLWV
LDAYNMMISAGFSLW	ORF1ab	ORF1ab polyprotein	6420	6521	DQA1*05:08-DQB1*04:01	II	98.441	98.4409	MHCnuggetsII	NA	NA	NA	DQA1*05:08	DQA1	DQA1*05	NA	DAYNMMISAGFSLWV
LDAYNMMISAGFSLW	ORF1ab	ORF1ab polyprotein	6420	6521	DQA1*05:08-DQB1*04:03	II	98.441	98.4409	MHCnuggetsII	NA	NA	NA	DQA1*05:08	DQA1	DQA1*05	NA	DAYNMMISAGFSLWV
LDAYNMMISAGFSLW	ORF1ab	ORF1ab polyprotein	6420	6521	DQA1*05:08-DQB1*04:04	II	98.441	98.4409	MHCnuggetsII	NA	NA	NA	DQA1*05:08	DQA1	DQA1*05	NA	DAYNMMISAGFSLWV
LDAYNMMISAGFSLW	ORF1ab	ORF1ab polyprotein	6420	6521	DQA1*05:08-DQB1*04:05	II	98.441	98.4409	MHCnuggetsII	NA	NA	NA	DQA1*05:08	DQA1	DQA1*05	NA	DAYNMMISAGFSLWV
LDAYNMMISAGFSLW	ORF1ab	ORF1ab polyprotein	6420	6521	DQA1*05:08-DQB1*04:06	II	98.441	98.4409	MHCnuggetsII	NA	NA	NA	DQA1*05:08	DQA1	DQA1*05	NA	DAYNMMISAGFSLWV
LDAYNMMISAGFSLW	ORF1ab	ORF1ab polyprotein	6420	6521	DQA1*05:08-DQB1*04:07	II	98.441	98.4409	MHCnuggetsII	NA	NA	NA	DQA1*05:08	DQA1	DQA1*05	NA	DAYNMMISAGFSLWV
LDAYNMMISAGFSLW	ORF1ab	ORF1ab polyprotein	6420	6521	DQA1*05:08-DQB1*04:08	II	98.441	98.4409	MHCnuggetsII	NA	NA	NA	DQA1*05:08	DQA1	DQA1*05	NA	DAYNMMISAGFSLWV
LDAYNMMISAGFSLW	ORF1ab	ORF1ab polyprotein	6420	6521	DQA1*05:08-DQB1*05:12	II	98.441	98.4409	MHCnuggetsII	NA	NA	NA	DQA1*05:08	DQA1	DQA1*05	NA	DAYNMMISAGFSLWV
LDAYNMMISAGFSLW	ORF1ab	ORF1ab polyprotein	6420	6521	DQA1*05:08-DQB1*06:01	II	98.441	98.4409	MHCnuggetsII	NA	NA	NA	DQA1*05:08	DQA1	DQA1*05	NA	DAYNMMISAGFSLWV
LDAYNMMISAGFSLW	ORF1ab	ORF1ab polyprotein	6420	6521	DQA1*05:08-DQB1*06:03	II	98.441	98.4409	MHCnuggetsII	NA	NA	NA	DQA1*05:08	DQA1	DQA1*05	NA	DAYNMMISAGFSLWV
LDAYNMMISAGFSLW	ORF1ab	ORF1ab polyprotein	6420	6521	DQA1*05:08-DQB1*06:04	II	98.441	98.4409	MHCnuggetsII	NA	NA	NA	DQA1*05:08	DQA1	DQA1*05	NA	DAYNMMISAGFSLWV
LDAYNMMISAGFSLW	ORF1ab	ORF1ab polyprotein	6420	6521	DQA1*05:08-DQB1*06:07	II	90.035	81.63	NetMHCIIpan	NA	NA	NA	DQA1*05:08	DQA1	DQA1*05	NA	DAYNMMISAGFSLWV
LDAYNMMISAGFSLW	ORF1ab	ORF1ab polyprotein	6420	6521	DQA1*05:08-DQB1*06:09	II	98.441	98.4409	MHCnuggetsII	NA	NA	NA	DQA1*05:08	DQA1	DQA1*05	NA	DAYNMMISAGFSLWV
LDAYNMMISAGFSLW	ORF1ab	ORF1ab polyprotein	6420	6521	DQA1*05:08-DQB1*06:10	II	66.905	35.37	NetMHCIIpan	NA	NA	NA	DQA1*05:08	DQA1	DQA1*05	NA	DAYNMMISAGFSLWV
LDAYNMMISAGFSLW	ORF1ab	ORF1ab polyprotein	6420	6521	DQA1*05:08-DQB1*06:11	II	74	49.56	NetMHCIIpan	NA	NA	NA	DQA1*05:08	DQA1	DQA1*05	NA	DAYNMMISAGFSLWV
LDAYNMMISAGFSLW	ORF1ab	ORF1ab polyprotein	6420	6521	DQA1*05:08-DQB1*06:12	II	98.441	98.4409	MHCnuggetsII	NA	NA	NA	DQA1*05:08	DQA1	DQA1*05	NA	DAYNMMISAGFSLWV
LDAYNMMISAGFSLW	ORF1ab	ORF1ab polyprotein	6420	6521	DQA1*05:08-DQB1*06:14	II	74.73	51.02	NetMHCIIpan	NA	NA	NA	DQA1*05:08	DQA1	DQA1*05	NA	DAYNMMISAGFSLWV
LDAYNMMISAGFSLW	ORF1ab	ORF1ab polyprotein	6420	6521	DQA1*05:08-DQB1*06:15	II	102.965	98.4409	MHCnuggetsII	NA	NA	NA	DQA1*05:08	DQA1	DQA1*05	NA	DAYNMMISAGFSLWV
LDAYNMMISAGFSLW	ORF1ab	ORF1ab polyprotein	6420	6521	DQA1*05:08-DQB1*06:16	II	79.365	60.29	NetMHCIIpan	NA	NA	NA	DQA1*05:08	DQA1	DQA1*05	NA	DAYNMMISAGFSLWV
LDAYNMMISAGFSLW	ORF1ab	ORF1ab polyprotein	6420	6521	DQA1*05:08-DQB1*06:18	II	98.441	98.4409	MHCnuggetsII	NA	NA	NA	DQA1*05:08	DQA1	DQA1*05	NA	DAYNMMISAGFSLWV
LDAYNMMISAGFSLW	ORF1ab	ORF1ab polyprotein	6420	6521	DQA1*05:08-DQB1*06:19	II	79.365	60.29	NetMHCIIpan	NA	NA	NA	DQA1*05:08	DQA1	DQA1*05	NA	DAYNMMISAGFSLWV
LDAYNMMISAGFSLW	ORF1ab	ORF1ab polyprotein	6420	6521	DQA1*05:08-DQB1*06:21	II	88.165	77.89	NetMHCIIpan	NA	NA	NA	DQA1*05:08	DQA1	DQA1*05	NA	DAYNMMISAGFSLWV
LDAYNMMISAGFSLW	ORF1ab	ORF1ab polyprotein	6420	6521	DQA1*05:08-DQB1*06:22	II	98.441	98.4409	MHCnuggetsII	NA	NA	NA	DQA1*05:08	DQA1	DQA1*05	NA	DAYNMMISAGFSLWV
LDAYNMMISAGFSLW	ORF1ab	ORF1ab polyprotein	6420	6521	DQA1*05:08-DQB1*06:23	II	90.235	82.03	NetMHCIIpan	NA	NA	NA	DQA1*05:08	DQA1	DQA1*05	NA	DAYNMMISAGFSLWV
LDAYNMMISAGFSLW	ORF1ab	ORF1ab polyprotein	6420	6521	DQA1*05:08-DQB1*06:24	II	81.415	64.39	NetMHCIIpan	NA	NA	NA	DQA1*05:08	DQA1	DQA1*05	NA	DAYNMMISAGFSLWV
LDAYNMMISAGFSLW	ORF1ab	ORF1ab polyprotein	6420	6521	DQA1*05:08-DQB1*06:25	II	98.441	98.4409	MHCnuggetsII	NA	NA	NA	DQA1*05:08	DQA1	DQA1*05	NA	DAYNMMISAGFSLWV
LDAYNMMISAGFSLW	ORF1ab	ORF1ab polyprotein	6420	6521	DQA1*05:08-DQB1*06:27	II	98.441	98.4409	MHCnuggetsII	NA	NA	NA	DQA1*05:08	DQA1	DQA1*05	NA	DAYNMMISAGFSLWV
LDAYNMMISAGFSLW	ORF1ab	ORF1ab polyprotein	6420	6521	DQA1*05:08-DQB1*06:28	II	98.441	98.4409	MHCnuggetsII	NA	NA	NA	DQA1*05:08	DQA1	DQA1*05	NA	DAYNMMISAGFSLWV
LDAYNMMISAGFSLW	ORF1ab	ORF1ab polyprotein	6420	6521	DQA1*05:08-DQB1*06:29	II	98.441	98.4409	MHCnuggetsII	NA	NA	NA	DQA1*05:08	DQA1	DQA1*05	NA	DAYNMMISAGFSLWV
LDAYNMMISAGFSLW	ORF1ab	ORF1ab polyprotein	6420	6521	DQA1*05:08-DQB1*06:30	II	73.145	47.85	NetMHCIIpan	NA	NA	NA	DQA1*05:08	DQA1	DQA1*05	NA	DAYNMMISAGFSLWV
LDAYNMMISAGFSLW	ORF1ab	ORF1ab polyprotein	6420	6521	DQA1*05:08-DQB1*06:31	II	98.441	98.4409	MHCnuggetsII	NA	NA	NA	DQA1*05:08	DQA1	DQA1*05	NA	DAYNMMISAGFSLWV
LDAYNMMISAGFSLW	ORF1ab	ORF1ab polyprotein	6420	6521	DQA1*05:08-DQB1*06:32	II	86.65	74.86	NetMHCIIpan	NA	NA	NA	DQA1*05:08	DQA1	DQA1*05	NA	DAYNMMISAGFSLWV
LDAYNMMISAGFSLW	ORF1ab	ORF1ab polyprotein	6420	6521	DQA1*05:08-DQB1*06:33	II	73.205	47.97	NetMHCIIpan	NA	NA	NA	DQA1*05:08	DQA1	DQA1*05	NA	DAYNMMISAGFSLWV
LDAYNMMISAGFSLW	ORF1ab	ORF1ab polyprotein	6420	6521	DQA1*05:08-DQB1*06:34	II	98.441	98.4409	MHCnuggetsII	NA	NA	NA	DQA1*05:08	DQA1	DQA1*05	NA	DAYNMMISAGFSLWV
LDAYNMMISAGFSLW	ORF1ab	ORF1ab polyprotein	6420	6521	DQA1*05:08-DQB1*06:35	II	98.441	98.4409	MHCnuggetsII	NA	NA	NA	DQA1*05:08	DQA1	DQA1*05	NA	DAYNMMISAGFSLWV
LDAYNMMISAGFSLW	ORF1ab	ORF1ab polyprotein	6420	6521	DQA1*05:08-DQB1*06:36	II	98.441	98.4409	MHCnuggetsII	NA	NA	NA	DQA1*05:08	DQA1	DQA1*05	NA	DAYNMMISAGFSLWV
LDAYNMMISAGFSLW	ORF1ab	ORF1ab polyprotein	6420	6521	DQA1*05:08-DQB1*06:37	II	102.805	98.4409	MHCnuggetsII	NA	NA	NA	DQA1*05:08	DQA1	DQA1*05	NA	DAYNMMISAGFSLWV
LDAYNMMISAGFSLW	ORF1ab	ORF1ab polyprotein	6420	6521	DQA1*05:08-DQB1*06:38	II	98.441	98.4409	MHCnuggetsII	NA	NA	NA	DQA1*05:08	DQA1	DQA1*05	NA	DAYNMMISAGFSLWV
LDAYNMMISAGFSLW	ORF1ab	ORF1ab polyprotein	6420	6521	DQA1*05:08-DQB1*06:39	II	98.441	98.4409	MHCnuggetsII	NA	NA	NA	DQA1*05:08	DQA1	DQA1*05	NA	DAYNMMISAGFSLWV
LDAYNMMISAGFSLW	ORF1ab	ORF1ab polyprotein	6420	6521	DQA1*05:08-DQB1*06:40	II	98.441	98.4409	MHCnuggetsII	NA	NA	NA	DQA1*05:08	DQA1	DQA1*05	NA	DAYNMMISAGFSLWV
LDAYNMMISAGFSLW	ORF1ab	ORF1ab polyprotein	6420	6521	DQA1*05:08-DQB1*06:41	II	98.441	98.4409	MHCnuggetsII	NA	NA	NA	DQA1*05:08	DQA1	DQA1*05	NA	DAYNMMISAGFSLWV
LDAYNMMISAGFSLW	ORF1ab	ORF1ab polyprotein	6420	6521	DQA1*05:08-DQB1*06:42	II	98.441	98.4409	MHCnuggetsII	NA	NA	NA	DQA1*05:08	DQA1	DQA1*05	NA	DAYNMMISAGFSLWV
LDAYNMMISAGFSLW	ORF1ab	ORF1ab polyprotein	6420	6521	DQA1*05:08-DQB1*06:43	II	98.441	98.4409	MHCnuggetsII	NA	NA	NA	DQA1*05:08	DQA1	DQA1*05	NA	DAYNMMISAGFSLWV
LDAYNMMISAGFSLW	ORF1ab	ORF1ab polyprotein	6420	6521	DQA1*05:08-DQB1*06:44	II	98.441	98.4409	MHCnuggetsII	NA	NA	NA	DQA1*05:08	DQA1	DQA1*05	NA	DAYNMMISAGFSLWV
LDAYNMMISAGFSLW	ORF1ab	ORF1ab polyprotein	6420	6521	DQA1*05:09-DQB1*02:02	II	98.441	98.4409	MHCnuggetsII	NA	NA	NA	DQA1*05:09	DQA1	DQA1*05	NA	DAYNMMISAGFSLWV
LDAYNMMISAGFSLW	ORF1ab	ORF1ab polyprotein	6420	6521	DQA1*05:09-DQB1*02:03	II	98.441	98.4409	MHCnuggetsII	NA	NA	NA	DQA1*05:09	DQA1	DQA1*05	NA	DAYNMMISAGFSLWV
LDAYNMMISAGFSLW	ORF1ab	ORF1ab polyprotein	6420	6521	DQA1*05:09-DQB1*02:04	II	98.441	98.4409	MHCnuggetsII	NA	NA	NA	DQA1*05:09	DQA1	DQA1*05	NA	DAYNMMISAGFSLWV
LDAYNMMISAGFSLW	ORF1ab	ORF1ab polyprotein	6420	6521	DQA1*05:09-DQB1*02:05	II	98.441	98.4409	MHCnuggetsII	NA	NA	NA	DQA1*05:09	DQA1	DQA1*05	NA	DAYNMMISAGFSLWV
LDAYNMMISAGFSLW	ORF1ab	ORF1ab polyprotein	6420	6521	DQA1*05:09-DQB1*02:06	II	98.441	98.4409	MHCnuggetsII	NA	NA	NA	DQA1*05:09	DQA1	DQA1*05	NA	DAYNMMISAGFSLWV
LDAYNMMISAGFSLW	ORF1ab	ORF1ab polyprotein	6420	6521	DQA1*05:09-DQB1*03:03	II	105.76	98.4409	MHCnuggetsII	NA	NA	NA	DQA1*05:09	DQA1	DQA1*05	NA	DAYNMMISAGFSLWV
LDAYNMMISAGFSLW	ORF1ab	ORF1ab polyprotein	6420	6521	DQA1*05:09-DQB1*03:04	II	98.441	98.4409	MHCnuggetsII	NA	NA	NA	DQA1*05:09	DQA1	DQA1*05	NA	DAYNMMISAGFSLWV
LDAYNMMISAGFSLW	ORF1ab	ORF1ab polyprotein	6420	6521	DQA1*05:09-DQB1*03:05	II	98.441	98.4409	MHCnuggetsII	NA	NA	NA	DQA1*05:09	DQA1	DQA1*05	NA	DAYNMMISAGFSLWV
LDAYNMMISAGFSLW	ORF1ab	ORF1ab polyprotein	6420	6521	DQA1*05:09-DQB1*03:06	II	98.441	98.4409	MHCnuggetsII	NA	NA	NA	DQA1*05:09	DQA1	DQA1*05	NA	DAYNMMISAGFSLWV
LDAYNMMISAGFSLW	ORF1ab	ORF1ab polyprotein	6420	6521	DQA1*05:09-DQB1*03:07	II	98.441	98.4409	MHCnuggetsII	NA	NA	NA	DQA1*05:09	DQA1	DQA1*05	NA	DAYNMMISAGFSLWV
LDAYNMMISAGFSLW	ORF1ab	ORF1ab polyprotein	6420	6521	DQA1*05:09-DQB1*03:08	II	98.441	98.4409	MHCnuggetsII	NA	NA	NA	DQA1*05:09	DQA1	DQA1*05	NA	DAYNMMISAGFSLWV
LDAYNMMISAGFSLW	ORF1ab	ORF1ab polyprotein	6420	6521	DQA1*05:09-DQB1*03:09	II	98.441	98.4409	MHCnuggetsII	NA	NA	NA	DQA1*05:09	DQA1	DQA1*05	NA	DAYNMMISAGFSLWV
LDAYNMMISAGFSLW	ORF1ab	ORF1ab polyprotein	6420	6521	DQA1*05:09-DQB1*03:10	II	98.441	98.4409	MHCnuggetsII	NA	NA	NA	DQA1*05:09	DQA1	DQA1*05	NA	DAYNMMISAGFSLWV
LDAYNMMISAGFSLW	ORF1ab	ORF1ab polyprotein	6420	6521	DQA1*05:09-DQB1*03:11	II	98.441	98.4409	MHCnuggetsII	NA	NA	NA	DQA1*05:09	DQA1	DQA1*05	NA	DAYNMMISAGFSLWV
LDAYNMMISAGFSLW	ORF1ab	ORF1ab polyprotein	6420	6521	DQA1*05:09-DQB1*03:12	II	98.441	98.4409	MHCnuggetsII	NA	NA	NA	DQA1*05:09	DQA1	DQA1*05	NA	DAYNMMISAGFSLWV
LDAYNMMISAGFSLW	ORF1ab	ORF1ab polyprotein	6420	6521	DQA1*05:09-DQB1*03:13	II	98.441	98.4409	MHCnuggetsII	NA	NA	NA	DQA1*05:09	DQA1	DQA1*05	NA	DAYNMMISAGFSLWV
LDAYNMMISAGFSLW	ORF1ab	ORF1ab polyprotein	6420	6521	DQA1*05:09-DQB1*03:14	II	98.441	98.4409	MHCnuggetsII	NA	NA	NA	DQA1*05:09	DQA1	DQA1*05	NA	DAYNMMISAGFSLWV
LDAYNMMISAGFSLW	ORF1ab	ORF1ab polyprotein	6420	6521	DQA1*05:09-DQB1*03:15	II	105.76	98.4409	MHCnuggetsII	NA	NA	NA	DQA1*05:09	DQA1	DQA1*05	NA	DAYNMMISAGFSLWV
LDAYNMMISAGFSLW	ORF1ab	ORF1ab polyprotein	6420	6521	DQA1*05:09-DQB1*03:16	II	98.441	98.4409	MHCnuggetsII	NA	NA	NA	DQA1*05:09	DQA1	DQA1*05	NA	DAYNMMISAGFSLWV
LDAYNMMISAGFSLW	ORF1ab	ORF1ab polyprotein	6420	6521	DQA1*05:09-DQB1*03:18	II	98.441	98.4409	MHCnuggetsII	NA	NA	NA	DQA1*05:09	DQA1	DQA1*05	NA	DAYNMMISAGFSLWV
LDAYNMMISAGFSLW	ORF1ab	ORF1ab polyprotein	6420	6521	DQA1*05:09-DQB1*03:19	II	98.441	98.4409	MHCnuggetsII	NA	NA	NA	DQA1*05:09	DQA1	DQA1*05	NA	DAYNMMISAGFSLWV
LDAYNMMISAGFSLW	ORF1ab	ORF1ab polyprotein	6420	6521	DQA1*05:09-DQB1*03:20	II	105.76	98.4409	MHCnuggetsII	NA	NA	NA	DQA1*05:09	DQA1	DQA1*05	NA	DAYNMMISAGFSLWV
LDAYNMMISAGFSLW	ORF1ab	ORF1ab polyprotein	6420	6521	DQA1*05:09-DQB1*03:21	II	98.441	98.4409	MHCnuggetsII	NA	NA	NA	DQA1*05:09	DQA1	DQA1*05	NA	DAYNMMISAGFSLWV
LDAYNMMISAGFSLW	ORF1ab	ORF1ab polyprotein	6420	6521	DQA1*05:09-DQB1*03:22	II	98.441	98.4409	MHCnuggetsII	NA	NA	NA	DQA1*05:09	DQA1	DQA1*05	NA	DAYNMMISAGFSLWV
LDAYNMMISAGFSLW	ORF1ab	ORF1ab polyprotein	6420	6521	DQA1*05:09-DQB1*03:23	II	105.76	98.4409	MHCnuggetsII	NA	NA	NA	DQA1*05:09	DQA1	DQA1*05	NA	DAYNMMISAGFSLWV
LDAYNMMISAGFSLW	ORF1ab	ORF1ab polyprotein	6420	6521	DQA1*05:09-DQB1*03:24	II	98.441	98.4409	MHCnuggetsII	NA	NA	NA	DQA1*05:09	DQA1	DQA1*05	NA	DAYNMMISAGFSLWV
LDAYNMMISAGFSLW	ORF1ab	ORF1ab polyprotein	6420	6521	DQA1*05:09-DQB1*03:25	II	98.441	98.4409	MHCnuggetsII	NA	NA	NA	DQA1*05:09	DQA1	DQA1*05	NA	DAYNMMISAGFSLWV
LDAYNMMISAGFSLW	ORF1ab	ORF1ab polyprotein	6420	6521	DQA1*05:09-DQB1*03:26	II	105.76	98.4409	MHCnuggetsII	NA	NA	NA	DQA1*05:09	DQA1	DQA1*05	NA	DAYNMMISAGFSLWV
LDAYNMMISAGFSLW	ORF1ab	ORF1ab polyprotein	6420	6521	DQA1*05:09-DQB1*03:27	II	98.441	98.4409	MHCnuggetsII	NA	NA	NA	DQA1*05:09	DQA1	DQA1*05	NA	DAYNMMISAGFSLWV
LDAYNMMISAGFSLW	ORF1ab	ORF1ab polyprotein	6420	6521	DQA1*05:09-DQB1*03:28	II	98.441	98.4409	MHCnuggetsII	NA	NA	NA	DQA1*05:09	DQA1	DQA1*05	NA	DAYNMMISAGFSLWV
LDAYNMMISAGFSLW	ORF1ab	ORF1ab polyprotein	6420	6521	DQA1*05:09-DQB1*03:29	II	98.441	98.4409	MHCnuggetsII	NA	NA	NA	DQA1*05:09	DQA1	DQA1*05	NA	DAYNMMISAGFSLWV
LDAYNMMISAGFSLW	ORF1ab	ORF1ab polyprotein	6420	6521	DQA1*05:09-DQB1*03:30	II	98.441	98.4409	MHCnuggetsII	NA	NA	NA	DQA1*05:09	DQA1	DQA1*05	NA	DAYNMMISAGFSLWV
LDAYNMMISAGFSLW	ORF1ab	ORF1ab polyprotein	6420	6521	DQA1*05:09-DQB1*03:31	II	105.76	98.4409	MHCnuggetsII	NA	NA	NA	DQA1*05:09	DQA1	DQA1*05	NA	DAYNMMISAGFSLWV
LDAYNMMISAGFSLW	ORF1ab	ORF1ab polyprotein	6420	6521	DQA1*05:09-DQB1*03:32	II	98.441	98.4409	MHCnuggetsII	NA	NA	NA	DQA1*05:09	DQA1	DQA1*05	NA	DAYNMMISAGFSLWV
LDAYNMMISAGFSLW	ORF1ab	ORF1ab polyprotein	6420	6521	DQA1*05:09-DQB1*03:33	II	105.76	98.4409	MHCnuggetsII	NA	NA	NA	DQA1*05:09	DQA1	DQA1*05	NA	DAYNMMISAGFSLWV
LDAYNMMISAGFSLW	ORF1ab	ORF1ab polyprotein	6420	6521	DQA1*05:09-DQB1*03:34	II	105.76	98.4409	MHCnuggetsII	NA	NA	NA	DQA1*05:09	DQA1	DQA1*05	NA	DAYNMMISAGFSLWV
LDAYNMMISAGFSLW	ORF1ab	ORF1ab polyprotein	6420	6521	DQA1*05:09-DQB1*03:35	II	98.441	98.4409	MHCnuggetsII	NA	NA	NA	DQA1*05:09	DQA1	DQA1*05	NA	DAYNMMISAGFSLWV
LDAYNMMISAGFSLW	ORF1ab	ORF1ab polyprotein	6420	6521	DQA1*05:09-DQB1*03:36	II	98.441	98.4409	MHCnuggetsII	NA	NA	NA	DQA1*05:09	DQA1	DQA1*05	NA	DAYNMMISAGFSLWV
LDAYNMMISAGFSLW	ORF1ab	ORF1ab polyprotein	6420	6521	DQA1*05:09-DQB1*03:37	II	98.441	98.4409	MHCnuggetsII	NA	NA	NA	DQA1*05:09	DQA1	DQA1*05	NA	DAYNMMISAGFSLWV
LDAYNMMISAGFSLW	ORF1ab	ORF1ab polyprotein	6420	6521	DQA1*05:09-DQB1*03:38	II	98.441	98.4409	MHCnuggetsII	NA	NA	NA	DQA1*05:09	DQA1	DQA1*05	NA	DAYNMMISAGFSLWV
LDAYNMMISAGFSLW	ORF1ab	ORF1ab polyprotein	6420	6521	DQA1*05:09-DQB1*04:01	II	98.441	98.4409	MHCnuggetsII	NA	NA	NA	DQA1*05:09	DQA1	DQA1*05	NA	DAYNMMISAGFSLWV
LDAYNMMISAGFSLW	ORF1ab	ORF1ab polyprotein	6420	6521	DQA1*05:09-DQB1*04:03	II	98.441	98.4409	MHCnuggetsII	NA	NA	NA	DQA1*05:09	DQA1	DQA1*05	NA	DAYNMMISAGFSLWV
LDAYNMMISAGFSLW	ORF1ab	ORF1ab polyprotein	6420	6521	DQA1*05:09-DQB1*04:04	II	98.441	98.4409	MHCnuggetsII	NA	NA	NA	DQA1*05:09	DQA1	DQA1*05	NA	DAYNMMISAGFSLWV
LDAYNMMISAGFSLW	ORF1ab	ORF1ab polyprotein	6420	6521	DQA1*05:09-DQB1*04:05	II	98.441	98.4409	MHCnuggetsII	NA	NA	NA	DQA1*05:09	DQA1	DQA1*05	NA	DAYNMMISAGFSLWV
LDAYNMMISAGFSLW	ORF1ab	ORF1ab polyprotein	6420	6521	DQA1*05:09-DQB1*04:06	II	98.441	98.4409	MHCnuggetsII	NA	NA	NA	DQA1*05:09	DQA1	DQA1*05	NA	DAYNMMISAGFSLWV
LDAYNMMISAGFSLW	ORF1ab	ORF1ab polyprotein	6420	6521	DQA1*05:09-DQB1*04:07	II	98.441	98.4409	MHCnuggetsII	NA	NA	NA	DQA1*05:09	DQA1	DQA1*05	NA	DAYNMMISAGFSLWV
LDAYNMMISAGFSLW	ORF1ab	ORF1ab polyprotein	6420	6521	DQA1*05:09-DQB1*04:08	II	98.441	98.4409	MHCnuggetsII	NA	NA	NA	DQA1*05:09	DQA1	DQA1*05	NA	DAYNMMISAGFSLWV
LDAYNMMISAGFSLW	ORF1ab	ORF1ab polyprotein	6420	6521	DQA1*05:09-DQB1*05:12	II	98.441	98.4409	MHCnuggetsII	NA	NA	NA	DQA1*05:09	DQA1	DQA1*05	NA	DAYNMMISAGFSLWV
LDAYNMMISAGFSLW	ORF1ab	ORF1ab polyprotein	6420	6521	DQA1*05:09-DQB1*06:01	II	98.441	98.4409	MHCnuggetsII	NA	NA	NA	DQA1*05:09	DQA1	DQA1*05	NA	DAYNMMISAGFSLWV
LDAYNMMISAGFSLW	ORF1ab	ORF1ab polyprotein	6420	6521	DQA1*05:09-DQB1*06:03	II	98.441	98.4409	MHCnuggetsII	NA	NA	NA	DQA1*05:09	DQA1	DQA1*05	NA	DAYNMMISAGFSLWV
LDAYNMMISAGFSLW	ORF1ab	ORF1ab polyprotein	6420	6521	DQA1*05:09-DQB1*06:04	II	98.441	98.4409	MHCnuggetsII	NA	NA	NA	DQA1*05:09	DQA1	DQA1*05	NA	DAYNMMISAGFSLWV
LDAYNMMISAGFSLW	ORF1ab	ORF1ab polyprotein	6420	6521	DQA1*05:09-DQB1*06:07	II	90.035	81.63	NetMHCIIpan	NA	NA	NA	DQA1*05:09	DQA1	DQA1*05	NA	DAYNMMISAGFSLWV
LDAYNMMISAGFSLW	ORF1ab	ORF1ab polyprotein	6420	6521	DQA1*05:09-DQB1*06:09	II	98.441	98.4409	MHCnuggetsII	NA	NA	NA	DQA1*05:09	DQA1	DQA1*05	NA	DAYNMMISAGFSLWV
LDAYNMMISAGFSLW	ORF1ab	ORF1ab polyprotein	6420	6521	DQA1*05:09-DQB1*06:10	II	66.905	35.37	NetMHCIIpan	NA	NA	NA	DQA1*05:09	DQA1	DQA1*05	NA	DAYNMMISAGFSLWV
LDAYNMMISAGFSLW	ORF1ab	ORF1ab polyprotein	6420	6521	DQA1*05:09-DQB1*06:11	II	74	49.56	NetMHCIIpan	NA	NA	NA	DQA1*05:09	DQA1	DQA1*05	NA	DAYNMMISAGFSLWV
LDAYNMMISAGFSLW	ORF1ab	ORF1ab polyprotein	6420	6521	DQA1*05:09-DQB1*06:12	II	98.441	98.4409	MHCnuggetsII	NA	NA	NA	DQA1*05:09	DQA1	DQA1*05	NA	DAYNMMISAGFSLWV
LDAYNMMISAGFSLW	ORF1ab	ORF1ab polyprotein	6420	6521	DQA1*05:09-DQB1*06:14	II	74.73	51.02	NetMHCIIpan	NA	NA	NA	DQA1*05:09	DQA1	DQA1*05	NA	DAYNMMISAGFSLWV
LDAYNMMISAGFSLW	ORF1ab	ORF1ab polyprotein	6420	6521	DQA1*05:09-DQB1*06:15	II	102.965	98.4409	MHCnuggetsII	NA	NA	NA	DQA1*05:09	DQA1	DQA1*05	NA	DAYNMMISAGFSLWV
LDAYNMMISAGFSLW	ORF1ab	ORF1ab polyprotein	6420	6521	DQA1*05:09-DQB1*06:16	II	79.365	60.29	NetMHCIIpan	NA	NA	NA	DQA1*05:09	DQA1	DQA1*05	NA	DAYNMMISAGFSLWV
LDAYNMMISAGFSLW	ORF1ab	ORF1ab polyprotein	6420	6521	DQA1*05:09-DQB1*06:18	II	98.441	98.4409	MHCnuggetsII	NA	NA	NA	DQA1*05:09	DQA1	DQA1*05	NA	DAYNMMISAGFSLWV
LDAYNMMISAGFSLW	ORF1ab	ORF1ab polyprotein	6420	6521	DQA1*05:09-DQB1*06:19	II	79.365	60.29	NetMHCIIpan	NA	NA	NA	DQA1*05:09	DQA1	DQA1*05	NA	DAYNMMISAGFSLWV
LDAYNMMISAGFSLW	ORF1ab	ORF1ab polyprotein	6420	6521	DQA1*05:09-DQB1*06:21	II	88.165	77.89	NetMHCIIpan	NA	NA	NA	DQA1*05:09	DQA1	DQA1*05	NA	DAYNMMISAGFSLWV
LDAYNMMISAGFSLW	ORF1ab	ORF1ab polyprotein	6420	6521	DQA1*05:09-DQB1*06:22	II	98.441	98.4409	MHCnuggetsII	NA	NA	NA	DQA1*05:09	DQA1	DQA1*05	NA	DAYNMMISAGFSLWV
LDAYNMMISAGFSLW	ORF1ab	ORF1ab polyprotein	6420	6521	DQA1*05:09-DQB1*06:23	II	90.235	82.03	NetMHCIIpan	NA	NA	NA	DQA1*05:09	DQA1	DQA1*05	NA	DAYNMMISAGFSLWV
LDAYNMMISAGFSLW	ORF1ab	ORF1ab polyprotein	6420	6521	DQA1*05:09-DQB1*06:24	II	81.415	64.39	NetMHCIIpan	NA	NA	NA	DQA1*05:09	DQA1	DQA1*05	NA	DAYNMMISAGFSLWV
LDAYNMMISAGFSLW	ORF1ab	ORF1ab polyprotein	6420	6521	DQA1*05:09-DQB1*06:25	II	98.441	98.4409	MHCnuggetsII	NA	NA	NA	DQA1*05:09	DQA1	DQA1*05	NA	DAYNMMISAGFSLWV
LDAYNMMISAGFSLW	ORF1ab	ORF1ab polyprotein	6420	6521	DQA1*05:09-DQB1*06:27	II	98.441	98.4409	MHCnuggetsII	NA	NA	NA	DQA1*05:09	DQA1	DQA1*05	NA	DAYNMMISAGFSLWV
LDAYNMMISAGFSLW	ORF1ab	ORF1ab polyprotein	6420	6521	DQA1*05:09-DQB1*06:28	II	98.441	98.4409	MHCnuggetsII	NA	NA	NA	DQA1*05:09	DQA1	DQA1*05	NA	DAYNMMISAGFSLWV
LDAYNMMISAGFSLW	ORF1ab	ORF1ab polyprotein	6420	6521	DQA1*05:09-DQB1*06:29	II	98.441	98.4409	MHCnuggetsII	NA	NA	NA	DQA1*05:09	DQA1	DQA1*05	NA	DAYNMMISAGFSLWV
LDAYNMMISAGFSLW	ORF1ab	ORF1ab polyprotein	6420	6521	DQA1*05:09-DQB1*06:30	II	73.145	47.85	NetMHCIIpan	NA	NA	NA	DQA1*05:09	DQA1	DQA1*05	NA	DAYNMMISAGFSLWV
LDAYNMMISAGFSLW	ORF1ab	ORF1ab polyprotein	6420	6521	DQA1*05:09-DQB1*06:31	II	98.441	98.4409	MHCnuggetsII	NA	NA	NA	DQA1*05:09	DQA1	DQA1*05	NA	DAYNMMISAGFSLWV
LDAYNMMISAGFSLW	ORF1ab	ORF1ab polyprotein	6420	6521	DQA1*05:09-DQB1*06:32	II	86.65	74.86	NetMHCIIpan	NA	NA	NA	DQA1*05:09	DQA1	DQA1*05	NA	DAYNMMISAGFSLWV
LDAYNMMISAGFSLW	ORF1ab	ORF1ab polyprotein	6420	6521	DQA1*05:09-DQB1*06:33	II	73.205	47.97	NetMHCIIpan	NA	NA	NA	DQA1*05:09	DQA1	DQA1*05	NA	DAYNMMISAGFSLWV
LDAYNMMISAGFSLW	ORF1ab	ORF1ab polyprotein	6420	6521	DQA1*05:09-DQB1*06:34	II	98.441	98.4409	MHCnuggetsII	NA	NA	NA	DQA1*05:09	DQA1	DQA1*05	NA	DAYNMMISAGFSLWV
LDAYNMMISAGFSLW	ORF1ab	ORF1ab polyprotein	6420	6521	DQA1*05:09-DQB1*06:35	II	98.441	98.4409	MHCnuggetsII	NA	NA	NA	DQA1*05:09	DQA1	DQA1*05	NA	DAYNMMISAGFSLWV
LDAYNMMISAGFSLW	ORF1ab	ORF1ab polyprotein	6420	6521	DQA1*05:09-DQB1*06:36	II	98.441	98.4409	MHCnuggetsII	NA	NA	NA	DQA1*05:09	DQA1	DQA1*05	NA	DAYNMMISAGFSLWV
LDAYNMMISAGFSLW	ORF1ab	ORF1ab polyprotein	6420	6521	DQA1*05:09-DQB1*06:37	II	102.805	98.4409	MHCnuggetsII	NA	NA	NA	DQA1*05:09	DQA1	DQA1*05	NA	DAYNMMISAGFSLWV
LDAYNMMISAGFSLW	ORF1ab	ORF1ab polyprotein	6420	6521	DQA1*05:09-DQB1*06:38	II	98.441	98.4409	MHCnuggetsII	NA	NA	NA	DQA1*05:09	DQA1	DQA1*05	NA	DAYNMMISAGFSLWV
LDAYNMMISAGFSLW	ORF1ab	ORF1ab polyprotein	6420	6521	DQA1*05:09-DQB1*06:39	II	98.441	98.4409	MHCnuggetsII	NA	NA	NA	DQA1*05:09	DQA1	DQA1*05	NA	DAYNMMISAGFSLWV
LDAYNMMISAGFSLW	ORF1ab	ORF1ab polyprotein	6420	6521	DQA1*05:09-DQB1*06:40	II	98.441	98.4409	MHCnuggetsII	NA	NA	NA	DQA1*05:09	DQA1	DQA1*05	NA	DAYNMMISAGFSLWV
LDAYNMMISAGFSLW	ORF1ab	ORF1ab polyprotein	6420	6521	DQA1*05:09-DQB1*06:41	II	98.441	98.4409	MHCnuggetsII	NA	NA	NA	DQA1*05:09	DQA1	DQA1*05	NA	DAYNMMISAGFSLWV
LDAYNMMISAGFSLW	ORF1ab	ORF1ab polyprotein	6420	6521	DQA1*05:09-DQB1*06:42	II	98.441	98.4409	MHCnuggetsII	NA	NA	NA	DQA1*05:09	DQA1	DQA1*05	NA	DAYNMMISAGFSLWV
LDAYNMMISAGFSLW	ORF1ab	ORF1ab polyprotein	6420	6521	DQA1*05:09-DQB1*06:43	II	98.441	98.4409	MHCnuggetsII	NA	NA	NA	DQA1*05:09	DQA1	DQA1*05	NA	DAYNMMISAGFSLWV
LDAYNMMISAGFSLW	ORF1ab	ORF1ab polyprotein	6420	6521	DQA1*05:09-DQB1*06:44	II	98.441	98.4409	MHCnuggetsII	NA	NA	NA	DQA1*05:09	DQA1	DQA1*05	NA	DAYNMMISAGFSLWV
LDAYNMMISAGFSLW	ORF1ab	ORF1ab polyprotein	6420	6521	DQA1*05:10-DQB1*02:02	II	98.441	98.4409	MHCnuggetsII	NA	NA	NA	DQA1*05:10	DQA1	DQA1*05	NA	DAYNMMISAGFSLWV
LDAYNMMISAGFSLW	ORF1ab	ORF1ab polyprotein	6420	6521	DQA1*05:10-DQB1*02:03	II	98.441	98.4409	MHCnuggetsII	NA	NA	NA	DQA1*05:10	DQA1	DQA1*05	NA	DAYNMMISAGFSLWV
LDAYNMMISAGFSLW	ORF1ab	ORF1ab polyprotein	6420	6521	DQA1*05:10-DQB1*02:04	II	98.441	98.4409	MHCnuggetsII	NA	NA	NA	DQA1*05:10	DQA1	DQA1*05	NA	DAYNMMISAGFSLWV
LDAYNMMISAGFSLW	ORF1ab	ORF1ab polyprotein	6420	6521	DQA1*05:10-DQB1*02:05	II	98.441	98.4409	MHCnuggetsII	NA	NA	NA	DQA1*05:10	DQA1	DQA1*05	NA	DAYNMMISAGFSLWV
LDAYNMMISAGFSLW	ORF1ab	ORF1ab polyprotein	6420	6521	DQA1*05:10-DQB1*02:06	II	98.441	98.4409	MHCnuggetsII	NA	NA	NA	DQA1*05:10	DQA1	DQA1*05	NA	DAYNMMISAGFSLWV
LDAYNMMISAGFSLW	ORF1ab	ORF1ab polyprotein	6420	6521	DQA1*05:10-DQB1*03:03	II	105.76	98.4409	MHCnuggetsII	NA	NA	NA	DQA1*05:10	DQA1	DQA1*05	NA	DAYNMMISAGFSLWV
LDAYNMMISAGFSLW	ORF1ab	ORF1ab polyprotein	6420	6521	DQA1*05:10-DQB1*03:04	II	98.441	98.4409	MHCnuggetsII	NA	NA	NA	DQA1*05:10	DQA1	DQA1*05	NA	DAYNMMISAGFSLWV
LDAYNMMISAGFSLW	ORF1ab	ORF1ab polyprotein	6420	6521	DQA1*05:10-DQB1*03:05	II	98.441	98.4409	MHCnuggetsII	NA	NA	NA	DQA1*05:10	DQA1	DQA1*05	NA	DAYNMMISAGFSLWV
LDAYNMMISAGFSLW	ORF1ab	ORF1ab polyprotein	6420	6521	DQA1*05:10-DQB1*03:06	II	98.441	98.4409	MHCnuggetsII	NA	NA	NA	DQA1*05:10	DQA1	DQA1*05	NA	DAYNMMISAGFSLWV
LDAYNMMISAGFSLW	ORF1ab	ORF1ab polyprotein	6420	6521	DQA1*05:10-DQB1*03:07	II	98.441	98.4409	MHCnuggetsII	NA	NA	NA	DQA1*05:10	DQA1	DQA1*05	NA	DAYNMMISAGFSLWV
LDAYNMMISAGFSLW	ORF1ab	ORF1ab polyprotein	6420	6521	DQA1*05:10-DQB1*03:08	II	98.441	98.4409	MHCnuggetsII	NA	NA	NA	DQA1*05:10	DQA1	DQA1*05	NA	DAYNMMISAGFSLWV
LDAYNMMISAGFSLW	ORF1ab	ORF1ab polyprotein	6420	6521	DQA1*05:10-DQB1*03:09	II	98.441	98.4409	MHCnuggetsII	NA	NA	NA	DQA1*05:10	DQA1	DQA1*05	NA	DAYNMMISAGFSLWV
LDAYNMMISAGFSLW	ORF1ab	ORF1ab polyprotein	6420	6521	DQA1*05:10-DQB1*03:10	II	98.441	98.4409	MHCnuggetsII	NA	NA	NA	DQA1*05:10	DQA1	DQA1*05	NA	DAYNMMISAGFSLWV
LDAYNMMISAGFSLW	ORF1ab	ORF1ab polyprotein	6420	6521	DQA1*05:10-DQB1*03:11	II	98.441	98.4409	MHCnuggetsII	NA	NA	NA	DQA1*05:10	DQA1	DQA1*05	NA	DAYNMMISAGFSLWV
LDAYNMMISAGFSLW	ORF1ab	ORF1ab polyprotein	6420	6521	DQA1*05:10-DQB1*03:12	II	98.441	98.4409	MHCnuggetsII	NA	NA	NA	DQA1*05:10	DQA1	DQA1*05	NA	DAYNMMISAGFSLWV
LDAYNMMISAGFSLW	ORF1ab	ORF1ab polyprotein	6420	6521	DQA1*05:10-DQB1*03:13	II	98.441	98.4409	MHCnuggetsII	NA	NA	NA	DQA1*05:10	DQA1	DQA1*05	NA	DAYNMMISAGFSLWV
LDAYNMMISAGFSLW	ORF1ab	ORF1ab polyprotein	6420	6521	DQA1*05:10-DQB1*03:14	II	98.441	98.4409	MHCnuggetsII	NA	NA	NA	DQA1*05:10	DQA1	DQA1*05	NA	DAYNMMISAGFSLWV
LDAYNMMISAGFSLW	ORF1ab	ORF1ab polyprotein	6420	6521	DQA1*05:10-DQB1*03:15	II	105.76	98.4409	MHCnuggetsII	NA	NA	NA	DQA1*05:10	DQA1	DQA1*05	NA	DAYNMMISAGFSLWV
LDAYNMMISAGFSLW	ORF1ab	ORF1ab polyprotein	6420	6521	DQA1*05:10-DQB1*03:16	II	98.441	98.4409	MHCnuggetsII	NA	NA	NA	DQA1*05:10	DQA1	DQA1*05	NA	DAYNMMISAGFSLWV
LDAYNMMISAGFSLW	ORF1ab	ORF1ab polyprotein	6420	6521	DQA1*05:10-DQB1*03:18	II	98.441	98.4409	MHCnuggetsII	NA	NA	NA	DQA1*05:10	DQA1	DQA1*05	NA	DAYNMMISAGFSLWV
LDAYNMMISAGFSLW	ORF1ab	ORF1ab polyprotein	6420	6521	DQA1*05:10-DQB1*03:19	II	98.441	98.4409	MHCnuggetsII	NA	NA	NA	DQA1*05:10	DQA1	DQA1*05	NA	DAYNMMISAGFSLWV
LDAYNMMISAGFSLW	ORF1ab	ORF1ab polyprotein	6420	6521	DQA1*05:10-DQB1*03:20	II	105.76	98.4409	MHCnuggetsII	NA	NA	NA	DQA1*05:10	DQA1	DQA1*05	NA	DAYNMMISAGFSLWV
LDAYNMMISAGFSLW	ORF1ab	ORF1ab polyprotein	6420	6521	DQA1*05:10-DQB1*03:21	II	98.441	98.4409	MHCnuggetsII	NA	NA	NA	DQA1*05:10	DQA1	DQA1*05	NA	DAYNMMISAGFSLWV
LDAYNMMISAGFSLW	ORF1ab	ORF1ab polyprotein	6420	6521	DQA1*05:10-DQB1*03:22	II	98.441	98.4409	MHCnuggetsII	NA	NA	NA	DQA1*05:10	DQA1	DQA1*05	NA	DAYNMMISAGFSLWV
LDAYNMMISAGFSLW	ORF1ab	ORF1ab polyprotein	6420	6521	DQA1*05:10-DQB1*03:23	II	105.76	98.4409	MHCnuggetsII	NA	NA	NA	DQA1*05:10	DQA1	DQA1*05	NA	DAYNMMISAGFSLWV
LDAYNMMISAGFSLW	ORF1ab	ORF1ab polyprotein	6420	6521	DQA1*05:10-DQB1*03:24	II	98.441	98.4409	MHCnuggetsII	NA	NA	NA	DQA1*05:10	DQA1	DQA1*05	NA	DAYNMMISAGFSLWV
LDAYNMMISAGFSLW	ORF1ab	ORF1ab polyprotein	6420	6521	DQA1*05:10-DQB1*03:25	II	98.441	98.4409	MHCnuggetsII	NA	NA	NA	DQA1*05:10	DQA1	DQA1*05	NA	DAYNMMISAGFSLWV
LDAYNMMISAGFSLW	ORF1ab	ORF1ab polyprotein	6420	6521	DQA1*05:10-DQB1*03:26	II	105.76	98.4409	MHCnuggetsII	NA	NA	NA	DQA1*05:10	DQA1	DQA1*05	NA	DAYNMMISAGFSLWV
LDAYNMMISAGFSLW	ORF1ab	ORF1ab polyprotein	6420	6521	DQA1*05:10-DQB1*03:27	II	98.441	98.4409	MHCnuggetsII	NA	NA	NA	DQA1*05:10	DQA1	DQA1*05	NA	DAYNMMISAGFSLWV
LDAYNMMISAGFSLW	ORF1ab	ORF1ab polyprotein	6420	6521	DQA1*05:10-DQB1*03:28	II	98.441	98.4409	MHCnuggetsII	NA	NA	NA	DQA1*05:10	DQA1	DQA1*05	NA	DAYNMMISAGFSLWV
LDAYNMMISAGFSLW	ORF1ab	ORF1ab polyprotein	6420	6521	DQA1*05:10-DQB1*03:29	II	98.441	98.4409	MHCnuggetsII	NA	NA	NA	DQA1*05:10	DQA1	DQA1*05	NA	DAYNMMISAGFSLWV
LDAYNMMISAGFSLW	ORF1ab	ORF1ab polyprotein	6420	6521	DQA1*05:10-DQB1*03:30	II	98.441	98.4409	MHCnuggetsII	NA	NA	NA	DQA1*05:10	DQA1	DQA1*05	NA	DAYNMMISAGFSLWV
LDAYNMMISAGFSLW	ORF1ab	ORF1ab polyprotein	6420	6521	DQA1*05:10-DQB1*03:31	II	105.76	98.4409	MHCnuggetsII	NA	NA	NA	DQA1*05:10	DQA1	DQA1*05	NA	DAYNMMISAGFSLWV
LDAYNMMISAGFSLW	ORF1ab	ORF1ab polyprotein	6420	6521	DQA1*05:10-DQB1*03:32	II	98.441	98.4409	MHCnuggetsII	NA	NA	NA	DQA1*05:10	DQA1	DQA1*05	NA	DAYNMMISAGFSLWV
LDAYNMMISAGFSLW	ORF1ab	ORF1ab polyprotein	6420	6521	DQA1*05:10-DQB1*03:33	II	105.76	98.4409	MHCnuggetsII	NA	NA	NA	DQA1*05:10	DQA1	DQA1*05	NA	DAYNMMISAGFSLWV
LDAYNMMISAGFSLW	ORF1ab	ORF1ab polyprotein	6420	6521	DQA1*05:10-DQB1*03:34	II	105.76	98.4409	MHCnuggetsII	NA	NA	NA	DQA1*05:10	DQA1	DQA1*05	NA	DAYNMMISAGFSLWV
LDAYNMMISAGFSLW	ORF1ab	ORF1ab polyprotein	6420	6521	DQA1*05:10-DQB1*03:35	II	98.441	98.4409	MHCnuggetsII	NA	NA	NA	DQA1*05:10	DQA1	DQA1*05	NA	DAYNMMISAGFSLWV
LDAYNMMISAGFSLW	ORF1ab	ORF1ab polyprotein	6420	6521	DQA1*05:10-DQB1*03:36	II	98.441	98.4409	MHCnuggetsII	NA	NA	NA	DQA1*05:10	DQA1	DQA1*05	NA	DAYNMMISAGFSLWV
LDAYNMMISAGFSLW	ORF1ab	ORF1ab polyprotein	6420	6521	DQA1*05:10-DQB1*03:37	II	98.441	98.4409	MHCnuggetsII	NA	NA	NA	DQA1*05:10	DQA1	DQA1*05	NA	DAYNMMISAGFSLWV
LDAYNMMISAGFSLW	ORF1ab	ORF1ab polyprotein	6420	6521	DQA1*05:10-DQB1*03:38	II	98.441	98.4409	MHCnuggetsII	NA	NA	NA	DQA1*05:10	DQA1	DQA1*05	NA	DAYNMMISAGFSLWV
LDAYNMMISAGFSLW	ORF1ab	ORF1ab polyprotein	6420	6521	DQA1*05:10-DQB1*04:01	II	98.441	98.4409	MHCnuggetsII	NA	NA	NA	DQA1*05:10	DQA1	DQA1*05	NA	DAYNMMISAGFSLWV
LDAYNMMISAGFSLW	ORF1ab	ORF1ab polyprotein	6420	6521	DQA1*05:10-DQB1*04:03	II	98.441	98.4409	MHCnuggetsII	NA	NA	NA	DQA1*05:10	DQA1	DQA1*05	NA	DAYNMMISAGFSLWV
LDAYNMMISAGFSLW	ORF1ab	ORF1ab polyprotein	6420	6521	DQA1*05:10-DQB1*04:04	II	98.441	98.4409	MHCnuggetsII	NA	NA	NA	DQA1*05:10	DQA1	DQA1*05	NA	DAYNMMISAGFSLWV
LDAYNMMISAGFSLW	ORF1ab	ORF1ab polyprotein	6420	6521	DQA1*05:10-DQB1*04:05	II	98.441	98.4409	MHCnuggetsII	NA	NA	NA	DQA1*05:10	DQA1	DQA1*05	NA	DAYNMMISAGFSLWV
LDAYNMMISAGFSLW	ORF1ab	ORF1ab polyprotein	6420	6521	DQA1*05:10-DQB1*04:06	II	98.441	98.4409	MHCnuggetsII	NA	NA	NA	DQA1*05:10	DQA1	DQA1*05	NA	DAYNMMISAGFSLWV
LDAYNMMISAGFSLW	ORF1ab	ORF1ab polyprotein	6420	6521	DQA1*05:10-DQB1*04:07	II	98.441	98.4409	MHCnuggetsII	NA	NA	NA	DQA1*05:10	DQA1	DQA1*05	NA	DAYNMMISAGFSLWV
LDAYNMMISAGFSLW	ORF1ab	ORF1ab polyprotein	6420	6521	DQA1*05:10-DQB1*04:08	II	98.441	98.4409	MHCnuggetsII	NA	NA	NA	DQA1*05:10	DQA1	DQA1*05	NA	DAYNMMISAGFSLWV
LDAYNMMISAGFSLW	ORF1ab	ORF1ab polyprotein	6420	6521	DQA1*05:10-DQB1*05:12	II	98.441	98.4409	MHCnuggetsII	NA	NA	NA	DQA1*05:10	DQA1	DQA1*05	NA	DAYNMMISAGFSLWV
LDAYNMMISAGFSLW	ORF1ab	ORF1ab polyprotein	6420	6521	DQA1*05:10-DQB1*06:01	II	98.441	98.4409	MHCnuggetsII	NA	NA	NA	DQA1*05:10	DQA1	DQA1*05	NA	DAYNMMISAGFSLWV
LDAYNMMISAGFSLW	ORF1ab	ORF1ab polyprotein	6420	6521	DQA1*05:10-DQB1*06:03	II	98.441	98.4409	MHCnuggetsII	NA	NA	NA	DQA1*05:10	DQA1	DQA1*05	NA	DAYNMMISAGFSLWV
LDAYNMMISAGFSLW	ORF1ab	ORF1ab polyprotein	6420	6521	DQA1*05:10-DQB1*06:04	II	98.441	98.4409	MHCnuggetsII	NA	NA	NA	DQA1*05:10	DQA1	DQA1*05	NA	DAYNMMISAGFSLWV
LDAYNMMISAGFSLW	ORF1ab	ORF1ab polyprotein	6420	6521	DQA1*05:10-DQB1*06:07	II	90.035	81.63	NetMHCIIpan	NA	NA	NA	DQA1*05:10	DQA1	DQA1*05	NA	DAYNMMISAGFSLWV
LDAYNMMISAGFSLW	ORF1ab	ORF1ab polyprotein	6420	6521	DQA1*05:10-DQB1*06:09	II	98.441	98.4409	MHCnuggetsII	NA	NA	NA	DQA1*05:10	DQA1	DQA1*05	NA	DAYNMMISAGFSLWV
LDAYNMMISAGFSLW	ORF1ab	ORF1ab polyprotein	6420	6521	DQA1*05:10-DQB1*06:10	II	66.905	35.37	NetMHCIIpan	NA	NA	NA	DQA1*05:10	DQA1	DQA1*05	NA	DAYNMMISAGFSLWV
LDAYNMMISAGFSLW	ORF1ab	ORF1ab polyprotein	6420	6521	DQA1*05:10-DQB1*06:11	II	74	49.56	NetMHCIIpan	NA	NA	NA	DQA1*05:10	DQA1	DQA1*05	NA	DAYNMMISAGFSLWV
LDAYNMMISAGFSLW	ORF1ab	ORF1ab polyprotein	6420	6521	DQA1*05:10-DQB1*06:12	II	98.441	98.4409	MHCnuggetsII	NA	NA	NA	DQA1*05:10	DQA1	DQA1*05	NA	DAYNMMISAGFSLWV
LDAYNMMISAGFSLW	ORF1ab	ORF1ab polyprotein	6420	6521	DQA1*05:10-DQB1*06:14	II	74.73	51.02	NetMHCIIpan	NA	NA	NA	DQA1*05:10	DQA1	DQA1*05	NA	DAYNMMISAGFSLWV
LDAYNMMISAGFSLW	ORF1ab	ORF1ab polyprotein	6420	6521	DQA1*05:10-DQB1*06:15	II	102.965	98.4409	MHCnuggetsII	NA	NA	NA	DQA1*05:10	DQA1	DQA1*05	NA	DAYNMMISAGFSLWV
LDAYNMMISAGFSLW	ORF1ab	ORF1ab polyprotein	6420	6521	DQA1*05:10-DQB1*06:16	II	79.365	60.29	NetMHCIIpan	NA	NA	NA	DQA1*05:10	DQA1	DQA1*05	NA	DAYNMMISAGFSLWV
LDAYNMMISAGFSLW	ORF1ab	ORF1ab polyprotein	6420	6521	DQA1*05:10-DQB1*06:18	II	98.441	98.4409	MHCnuggetsII	NA	NA	NA	DQA1*05:10	DQA1	DQA1*05	NA	DAYNMMISAGFSLWV
LDAYNMMISAGFSLW	ORF1ab	ORF1ab polyprotein	6420	6521	DQA1*05:10-DQB1*06:19	II	79.365	60.29	NetMHCIIpan	NA	NA	NA	DQA1*05:10	DQA1	DQA1*05	NA	DAYNMMISAGFSLWV
LDAYNMMISAGFSLW	ORF1ab	ORF1ab polyprotein	6420	6521	DQA1*05:10-DQB1*06:21	II	88.165	77.89	NetMHCIIpan	NA	NA	NA	DQA1*05:10	DQA1	DQA1*05	NA	DAYNMMISAGFSLWV
LDAYNMMISAGFSLW	ORF1ab	ORF1ab polyprotein	6420	6521	DQA1*05:10-DQB1*06:22	II	98.441	98.4409	MHCnuggetsII	NA	NA	NA	DQA1*05:10	DQA1	DQA1*05	NA	DAYNMMISAGFSLWV
LDAYNMMISAGFSLW	ORF1ab	ORF1ab polyprotein	6420	6521	DQA1*05:10-DQB1*06:23	II	90.235	82.03	NetMHCIIpan	NA	NA	NA	DQA1*05:10	DQA1	DQA1*05	NA	DAYNMMISAGFSLWV
LDAYNMMISAGFSLW	ORF1ab	ORF1ab polyprotein	6420	6521	DQA1*05:10-DQB1*06:24	II	81.415	64.39	NetMHCIIpan	NA	NA	NA	DQA1*05:10	DQA1	DQA1*05	NA	DAYNMMISAGFSLWV
LDAYNMMISAGFSLW	ORF1ab	ORF1ab polyprotein	6420	6521	DQA1*05:10-DQB1*06:25	II	98.441	98.4409	MHCnuggetsII	NA	NA	NA	DQA1*05:10	DQA1	DQA1*05	NA	DAYNMMISAGFSLWV
LDAYNMMISAGFSLW	ORF1ab	ORF1ab polyprotein	6420	6521	DQA1*05:10-DQB1*06:27	II	98.441	98.4409	MHCnuggetsII	NA	NA	NA	DQA1*05:10	DQA1	DQA1*05	NA	DAYNMMISAGFSLWV
LDAYNMMISAGFSLW	ORF1ab	ORF1ab polyprotein	6420	6521	DQA1*05:10-DQB1*06:28	II	98.441	98.4409	MHCnuggetsII	NA	NA	NA	DQA1*05:10	DQA1	DQA1*05	NA	DAYNMMISAGFSLWV
LDAYNMMISAGFSLW	ORF1ab	ORF1ab polyprotein	6420	6521	DQA1*05:10-DQB1*06:29	II	98.441	98.4409	MHCnuggetsII	NA	NA	NA	DQA1*05:10	DQA1	DQA1*05	NA	DAYNMMISAGFSLWV
LDAYNMMISAGFSLW	ORF1ab	ORF1ab polyprotein	6420	6521	DQA1*05:10-DQB1*06:30	II	73.145	47.85	NetMHCIIpan	NA	NA	NA	DQA1*05:10	DQA1	DQA1*05	NA	DAYNMMISAGFSLWV
LDAYNMMISAGFSLW	ORF1ab	ORF1ab polyprotein	6420	6521	DQA1*05:10-DQB1*06:31	II	98.441	98.4409	MHCnuggetsII	NA	NA	NA	DQA1*05:10	DQA1	DQA1*05	NA	DAYNMMISAGFSLWV
LDAYNMMISAGFSLW	ORF1ab	ORF1ab polyprotein	6420	6521	DQA1*05:10-DQB1*06:32	II	86.65	74.86	NetMHCIIpan	NA	NA	NA	DQA1*05:10	DQA1	DQA1*05	NA	DAYNMMISAGFSLWV
LDAYNMMISAGFSLW	ORF1ab	ORF1ab polyprotein	6420	6521	DQA1*05:10-DQB1*06:33	II	73.205	47.97	NetMHCIIpan	NA	NA	NA	DQA1*05:10	DQA1	DQA1*05	NA	DAYNMMISAGFSLWV
LDAYNMMISAGFSLW	ORF1ab	ORF1ab polyprotein	6420	6521	DQA1*05:10-DQB1*06:34	II	98.441	98.4409	MHCnuggetsII	NA	NA	NA	DQA1*05:10	DQA1	DQA1*05	NA	DAYNMMISAGFSLWV
LDAYNMMISAGFSLW	ORF1ab	ORF1ab polyprotein	6420	6521	DQA1*05:10-DQB1*06:35	II	98.441	98.4409	MHCnuggetsII	NA	NA	NA	DQA1*05:10	DQA1	DQA1*05	NA	DAYNMMISAGFSLWV
LDAYNMMISAGFSLW	ORF1ab	ORF1ab polyprotein	6420	6521	DQA1*05:10-DQB1*06:36	II	98.441	98.4409	MHCnuggetsII	NA	NA	NA	DQA1*05:10	DQA1	DQA1*05	NA	DAYNMMISAGFSLWV
LDAYNMMISAGFSLW	ORF1ab	ORF1ab polyprotein	6420	6521	DQA1*05:10-DQB1*06:37	II	102.805	98.4409	MHCnuggetsII	NA	NA	NA	DQA1*05:10	DQA1	DQA1*05	NA	DAYNMMISAGFSLWV
LDAYNMMISAGFSLW	ORF1ab	ORF1ab polyprotein	6420	6521	DQA1*05:10-DQB1*06:38	II	98.441	98.4409	MHCnuggetsII	NA	NA	NA	DQA1*05:10	DQA1	DQA1*05	NA	DAYNMMISAGFSLWV
LDAYNMMISAGFSLW	ORF1ab	ORF1ab polyprotein	6420	6521	DQA1*05:10-DQB1*06:39	II	98.441	98.4409	MHCnuggetsII	NA	NA	NA	DQA1*05:10	DQA1	DQA1*05	NA	DAYNMMISAGFSLWV
LDAYNMMISAGFSLW	ORF1ab	ORF1ab polyprotein	6420	6521	DQA1*05:10-DQB1*06:40	II	98.441	98.4409	MHCnuggetsII	NA	NA	NA	DQA1*05:10	DQA1	DQA1*05	NA	DAYNMMISAGFSLWV
LDAYNMMISAGFSLW	ORF1ab	ORF1ab polyprotein	6420	6521	DQA1*05:10-DQB1*06:41	II	98.441	98.4409	MHCnuggetsII	NA	NA	NA	DQA1*05:10	DQA1	DQA1*05	NA	DAYNMMISAGFSLWV
LDAYNMMISAGFSLW	ORF1ab	ORF1ab polyprotein	6420	6521	DQA1*05:10-DQB1*06:42	II	98.441	98.4409	MHCnuggetsII	NA	NA	NA	DQA1*05:10	DQA1	DQA1*05	NA	DAYNMMISAGFSLWV
LDAYNMMISAGFSLW	ORF1ab	ORF1ab polyprotein	6420	6521	DQA1*05:10-DQB1*06:43	II	98.441	98.4409	MHCnuggetsII	NA	NA	NA	DQA1*05:10	DQA1	DQA1*05	NA	DAYNMMISAGFSLWV
LDAYNMMISAGFSLW	ORF1ab	ORF1ab polyprotein	6420	6521	DQA1*05:10-DQB1*06:44	II	98.441	98.4409	MHCnuggetsII	NA	NA	NA	DQA1*05:10	DQA1	DQA1*05	NA	DAYNMMISAGFSLWV
LDAYNMMISAGFSLW	ORF1ab	ORF1ab polyprotein	6420	6521	DQA1*05:11-DQB1*02:02	II	98.441	98.4409	MHCnuggetsII	NA	NA	NA	DQA1*05:11	DQA1	DQA1*05	NA	DAYNMMISAGFSLWV
LDAYNMMISAGFSLW	ORF1ab	ORF1ab polyprotein	6420	6521	DQA1*05:11-DQB1*02:03	II	98.441	98.4409	MHCnuggetsII	NA	NA	NA	DQA1*05:11	DQA1	DQA1*05	NA	DAYNMMISAGFSLWV
LDAYNMMISAGFSLW	ORF1ab	ORF1ab polyprotein	6420	6521	DQA1*05:11-DQB1*02:04	II	98.441	98.4409	MHCnuggetsII	NA	NA	NA	DQA1*05:11	DQA1	DQA1*05	NA	DAYNMMISAGFSLWV
LDAYNMMISAGFSLW	ORF1ab	ORF1ab polyprotein	6420	6521	DQA1*05:11-DQB1*02:05	II	98.441	98.4409	MHCnuggetsII	NA	NA	NA	DQA1*05:11	DQA1	DQA1*05	NA	DAYNMMISAGFSLWV
LDAYNMMISAGFSLW	ORF1ab	ORF1ab polyprotein	6420	6521	DQA1*05:11-DQB1*02:06	II	98.441	98.4409	MHCnuggetsII	NA	NA	NA	DQA1*05:11	DQA1	DQA1*05	NA	DAYNMMISAGFSLWV
LDAYNMMISAGFSLW	ORF1ab	ORF1ab polyprotein	6420	6521	DQA1*05:11-DQB1*03:03	II	105.76	98.4409	MHCnuggetsII	NA	NA	NA	DQA1*05:11	DQA1	DQA1*05	NA	DAYNMMISAGFSLWV
LDAYNMMISAGFSLW	ORF1ab	ORF1ab polyprotein	6420	6521	DQA1*05:11-DQB1*03:04	II	98.441	98.4409	MHCnuggetsII	NA	NA	NA	DQA1*05:11	DQA1	DQA1*05	NA	DAYNMMISAGFSLWV
LDAYNMMISAGFSLW	ORF1ab	ORF1ab polyprotein	6420	6521	DQA1*05:11-DQB1*03:05	II	98.441	98.4409	MHCnuggetsII	NA	NA	NA	DQA1*05:11	DQA1	DQA1*05	NA	DAYNMMISAGFSLWV
LDAYNMMISAGFSLW	ORF1ab	ORF1ab polyprotein	6420	6521	DQA1*05:11-DQB1*03:06	II	98.441	98.4409	MHCnuggetsII	NA	NA	NA	DQA1*05:11	DQA1	DQA1*05	NA	DAYNMMISAGFSLWV
LDAYNMMISAGFSLW	ORF1ab	ORF1ab polyprotein	6420	6521	DQA1*05:11-DQB1*03:07	II	98.441	98.4409	MHCnuggetsII	NA	NA	NA	DQA1*05:11	DQA1	DQA1*05	NA	DAYNMMISAGFSLWV
LDAYNMMISAGFSLW	ORF1ab	ORF1ab polyprotein	6420	6521	DQA1*05:11-DQB1*03:08	II	98.441	98.4409	MHCnuggetsII	NA	NA	NA	DQA1*05:11	DQA1	DQA1*05	NA	DAYNMMISAGFSLWV
LDAYNMMISAGFSLW	ORF1ab	ORF1ab polyprotein	6420	6521	DQA1*05:11-DQB1*03:09	II	98.441	98.4409	MHCnuggetsII	NA	NA	NA	DQA1*05:11	DQA1	DQA1*05	NA	DAYNMMISAGFSLWV
LDAYNMMISAGFSLW	ORF1ab	ORF1ab polyprotein	6420	6521	DQA1*05:11-DQB1*03:10	II	98.441	98.4409	MHCnuggetsII	NA	NA	NA	DQA1*05:11	DQA1	DQA1*05	NA	DAYNMMISAGFSLWV
LDAYNMMISAGFSLW	ORF1ab	ORF1ab polyprotein	6420	6521	DQA1*05:11-DQB1*03:11	II	98.441	98.4409	MHCnuggetsII	NA	NA	NA	DQA1*05:11	DQA1	DQA1*05	NA	DAYNMMISAGFSLWV
LDAYNMMISAGFSLW	ORF1ab	ORF1ab polyprotein	6420	6521	DQA1*05:11-DQB1*03:12	II	98.441	98.4409	MHCnuggetsII	NA	NA	NA	DQA1*05:11	DQA1	DQA1*05	NA	DAYNMMISAGFSLWV
LDAYNMMISAGFSLW	ORF1ab	ORF1ab polyprotein	6420	6521	DQA1*05:11-DQB1*03:13	II	98.441	98.4409	MHCnuggetsII	NA	NA	NA	DQA1*05:11	DQA1	DQA1*05	NA	DAYNMMISAGFSLWV
LDAYNMMISAGFSLW	ORF1ab	ORF1ab polyprotein	6420	6521	DQA1*05:11-DQB1*03:14	II	98.441	98.4409	MHCnuggetsII	NA	NA	NA	DQA1*05:11	DQA1	DQA1*05	NA	DAYNMMISAGFSLWV
LDAYNMMISAGFSLW	ORF1ab	ORF1ab polyprotein	6420	6521	DQA1*05:11-DQB1*03:15	II	105.76	98.4409	MHCnuggetsII	NA	NA	NA	DQA1*05:11	DQA1	DQA1*05	NA	DAYNMMISAGFSLWV
LDAYNMMISAGFSLW	ORF1ab	ORF1ab polyprotein	6420	6521	DQA1*05:11-DQB1*03:16	II	98.441	98.4409	MHCnuggetsII	NA	NA	NA	DQA1*05:11	DQA1	DQA1*05	NA	DAYNMMISAGFSLWV
LDAYNMMISAGFSLW	ORF1ab	ORF1ab polyprotein	6420	6521	DQA1*05:11-DQB1*03:18	II	98.441	98.4409	MHCnuggetsII	NA	NA	NA	DQA1*05:11	DQA1	DQA1*05	NA	DAYNMMISAGFSLWV
LDAYNMMISAGFSLW	ORF1ab	ORF1ab polyprotein	6420	6521	DQA1*05:11-DQB1*03:19	II	98.441	98.4409	MHCnuggetsII	NA	NA	NA	DQA1*05:11	DQA1	DQA1*05	NA	DAYNMMISAGFSLWV
LDAYNMMISAGFSLW	ORF1ab	ORF1ab polyprotein	6420	6521	DQA1*05:11-DQB1*03:20	II	105.76	98.4409	MHCnuggetsII	NA	NA	NA	DQA1*05:11	DQA1	DQA1*05	NA	DAYNMMISAGFSLWV
LDAYNMMISAGFSLW	ORF1ab	ORF1ab polyprotein	6420	6521	DQA1*05:11-DQB1*03:21	II	98.441	98.4409	MHCnuggetsII	NA	NA	NA	DQA1*05:11	DQA1	DQA1*05	NA	DAYNMMISAGFSLWV
LDAYNMMISAGFSLW	ORF1ab	ORF1ab polyprotein	6420	6521	DQA1*05:11-DQB1*03:22	II	98.441	98.4409	MHCnuggetsII	NA	NA	NA	DQA1*05:11	DQA1	DQA1*05	NA	DAYNMMISAGFSLWV
LDAYNMMISAGFSLW	ORF1ab	ORF1ab polyprotein	6420	6521	DQA1*05:11-DQB1*03:23	II	105.76	98.4409	MHCnuggetsII	NA	NA	NA	DQA1*05:11	DQA1	DQA1*05	NA	DAYNMMISAGFSLWV
LDAYNMMISAGFSLW	ORF1ab	ORF1ab polyprotein	6420	6521	DQA1*05:11-DQB1*03:24	II	98.441	98.4409	MHCnuggetsII	NA	NA	NA	DQA1*05:11	DQA1	DQA1*05	NA	DAYNMMISAGFSLWV
LDAYNMMISAGFSLW	ORF1ab	ORF1ab polyprotein	6420	6521	DQA1*05:11-DQB1*03:25	II	98.441	98.4409	MHCnuggetsII	NA	NA	NA	DQA1*05:11	DQA1	DQA1*05	NA	DAYNMMISAGFSLWV
LDAYNMMISAGFSLW	ORF1ab	ORF1ab polyprotein	6420	6521	DQA1*05:11-DQB1*03:26	II	105.76	98.4409	MHCnuggetsII	NA	NA	NA	DQA1*05:11	DQA1	DQA1*05	NA	DAYNMMISAGFSLWV
LDAYNMMISAGFSLW	ORF1ab	ORF1ab polyprotein	6420	6521	DQA1*05:11-DQB1*03:27	II	98.441	98.4409	MHCnuggetsII	NA	NA	NA	DQA1*05:11	DQA1	DQA1*05	NA	DAYNMMISAGFSLWV
LDAYNMMISAGFSLW	ORF1ab	ORF1ab polyprotein	6420	6521	DQA1*05:11-DQB1*03:28	II	98.441	98.4409	MHCnuggetsII	NA	NA	NA	DQA1*05:11	DQA1	DQA1*05	NA	DAYNMMISAGFSLWV
LDAYNMMISAGFSLW	ORF1ab	ORF1ab polyprotein	6420	6521	DQA1*05:11-DQB1*03:29	II	98.441	98.4409	MHCnuggetsII	NA	NA	NA	DQA1*05:11	DQA1	DQA1*05	NA	DAYNMMISAGFSLWV
LDAYNMMISAGFSLW	ORF1ab	ORF1ab polyprotein	6420	6521	DQA1*05:11-DQB1*03:30	II	98.441	98.4409	MHCnuggetsII	NA	NA	NA	DQA1*05:11	DQA1	DQA1*05	NA	DAYNMMISAGFSLWV
LDAYNMMISAGFSLW	ORF1ab	ORF1ab polyprotein	6420	6521	DQA1*05:11-DQB1*03:31	II	105.76	98.4409	MHCnuggetsII	NA	NA	NA	DQA1*05:11	DQA1	DQA1*05	NA	DAYNMMISAGFSLWV
LDAYNMMISAGFSLW	ORF1ab	ORF1ab polyprotein	6420	6521	DQA1*05:11-DQB1*03:32	II	98.441	98.4409	MHCnuggetsII	NA	NA	NA	DQA1*05:11	DQA1	DQA1*05	NA	DAYNMMISAGFSLWV
LDAYNMMISAGFSLW	ORF1ab	ORF1ab polyprotein	6420	6521	DQA1*05:11-DQB1*03:33	II	105.76	98.4409	MHCnuggetsII	NA	NA	NA	DQA1*05:11	DQA1	DQA1*05	NA	DAYNMMISAGFSLWV
LDAYNMMISAGFSLW	ORF1ab	ORF1ab polyprotein	6420	6521	DQA1*05:11-DQB1*03:34	II	105.76	98.4409	MHCnuggetsII	NA	NA	NA	DQA1*05:11	DQA1	DQA1*05	NA	DAYNMMISAGFSLWV
LDAYNMMISAGFSLW	ORF1ab	ORF1ab polyprotein	6420	6521	DQA1*05:11-DQB1*03:35	II	98.441	98.4409	MHCnuggetsII	NA	NA	NA	DQA1*05:11	DQA1	DQA1*05	NA	DAYNMMISAGFSLWV
LDAYNMMISAGFSLW	ORF1ab	ORF1ab polyprotein	6420	6521	DQA1*05:11-DQB1*03:36	II	98.441	98.4409	MHCnuggetsII	NA	NA	NA	DQA1*05:11	DQA1	DQA1*05	NA	DAYNMMISAGFSLWV
LDAYNMMISAGFSLW	ORF1ab	ORF1ab polyprotein	6420	6521	DQA1*05:11-DQB1*03:37	II	98.441	98.4409	MHCnuggetsII	NA	NA	NA	DQA1*05:11	DQA1	DQA1*05	NA	DAYNMMISAGFSLWV
LDAYNMMISAGFSLW	ORF1ab	ORF1ab polyprotein	6420	6521	DQA1*05:11-DQB1*03:38	II	98.441	98.4409	MHCnuggetsII	NA	NA	NA	DQA1*05:11	DQA1	DQA1*05	NA	DAYNMMISAGFSLWV
LDAYNMMISAGFSLW	ORF1ab	ORF1ab polyprotein	6420	6521	DQA1*05:11-DQB1*04:01	II	98.441	98.4409	MHCnuggetsII	NA	NA	NA	DQA1*05:11	DQA1	DQA1*05	NA	DAYNMMISAGFSLWV
LDAYNMMISAGFSLW	ORF1ab	ORF1ab polyprotein	6420	6521	DQA1*05:11-DQB1*04:03	II	98.441	98.4409	MHCnuggetsII	NA	NA	NA	DQA1*05:11	DQA1	DQA1*05	NA	DAYNMMISAGFSLWV
LDAYNMMISAGFSLW	ORF1ab	ORF1ab polyprotein	6420	6521	DQA1*05:11-DQB1*04:04	II	98.441	98.4409	MHCnuggetsII	NA	NA	NA	DQA1*05:11	DQA1	DQA1*05	NA	DAYNMMISAGFSLWV
LDAYNMMISAGFSLW	ORF1ab	ORF1ab polyprotein	6420	6521	DQA1*05:11-DQB1*04:05	II	98.441	98.4409	MHCnuggetsII	NA	NA	NA	DQA1*05:11	DQA1	DQA1*05	NA	DAYNMMISAGFSLWV
LDAYNMMISAGFSLW	ORF1ab	ORF1ab polyprotein	6420	6521	DQA1*05:11-DQB1*04:06	II	98.441	98.4409	MHCnuggetsII	NA	NA	NA	DQA1*05:11	DQA1	DQA1*05	NA	DAYNMMISAGFSLWV
LDAYNMMISAGFSLW	ORF1ab	ORF1ab polyprotein	6420	6521	DQA1*05:11-DQB1*04:07	II	98.441	98.4409	MHCnuggetsII	NA	NA	NA	DQA1*05:11	DQA1	DQA1*05	NA	DAYNMMISAGFSLWV
LDAYNMMISAGFSLW	ORF1ab	ORF1ab polyprotein	6420	6521	DQA1*05:11-DQB1*04:08	II	98.441	98.4409	MHCnuggetsII	NA	NA	NA	DQA1*05:11	DQA1	DQA1*05	NA	DAYNMMISAGFSLWV
LDAYNMMISAGFSLW	ORF1ab	ORF1ab polyprotein	6420	6521	DQA1*05:11-DQB1*05:12	II	98.441	98.4409	MHCnuggetsII	NA	NA	NA	DQA1*05:11	DQA1	DQA1*05	NA	DAYNMMISAGFSLWV
LDAYNMMISAGFSLW	ORF1ab	ORF1ab polyprotein	6420	6521	DQA1*05:11-DQB1*06:01	II	98.441	98.4409	MHCnuggetsII	NA	NA	NA	DQA1*05:11	DQA1	DQA1*05	NA	DAYNMMISAGFSLWV
LDAYNMMISAGFSLW	ORF1ab	ORF1ab polyprotein	6420	6521	DQA1*05:11-DQB1*06:03	II	98.441	98.4409	MHCnuggetsII	NA	NA	NA	DQA1*05:11	DQA1	DQA1*05	NA	DAYNMMISAGFSLWV
LDAYNMMISAGFSLW	ORF1ab	ORF1ab polyprotein	6420	6521	DQA1*05:11-DQB1*06:04	II	98.441	98.4409	MHCnuggetsII	NA	NA	NA	DQA1*05:11	DQA1	DQA1*05	NA	DAYNMMISAGFSLWV
LDAYNMMISAGFSLW	ORF1ab	ORF1ab polyprotein	6420	6521	DQA1*05:11-DQB1*06:07	II	90.035	81.63	NetMHCIIpan	NA	NA	NA	DQA1*05:11	DQA1	DQA1*05	NA	DAYNMMISAGFSLWV
LDAYNMMISAGFSLW	ORF1ab	ORF1ab polyprotein	6420	6521	DQA1*05:11-DQB1*06:09	II	98.441	98.4409	MHCnuggetsII	NA	NA	NA	DQA1*05:11	DQA1	DQA1*05	NA	DAYNMMISAGFSLWV
LDAYNMMISAGFSLW	ORF1ab	ORF1ab polyprotein	6420	6521	DQA1*05:11-DQB1*06:10	II	66.905	35.37	NetMHCIIpan	NA	NA	NA	DQA1*05:11	DQA1	DQA1*05	NA	DAYNMMISAGFSLWV
LDAYNMMISAGFSLW	ORF1ab	ORF1ab polyprotein	6420	6521	DQA1*05:11-DQB1*06:11	II	74	49.56	NetMHCIIpan	NA	NA	NA	DQA1*05:11	DQA1	DQA1*05	NA	DAYNMMISAGFSLWV
LDAYNMMISAGFSLW	ORF1ab	ORF1ab polyprotein	6420	6521	DQA1*05:11-DQB1*06:12	II	98.441	98.4409	MHCnuggetsII	NA	NA	NA	DQA1*05:11	DQA1	DQA1*05	NA	DAYNMMISAGFSLWV
LDAYNMMISAGFSLW	ORF1ab	ORF1ab polyprotein	6420	6521	DQA1*05:11-DQB1*06:14	II	74.73	51.02	NetMHCIIpan	NA	NA	NA	DQA1*05:11	DQA1	DQA1*05	NA	DAYNMMISAGFSLWV
LDAYNMMISAGFSLW	ORF1ab	ORF1ab polyprotein	6420	6521	DQA1*05:11-DQB1*06:15	II	102.965	98.4409	MHCnuggetsII	NA	NA	NA	DQA1*05:11	DQA1	DQA1*05	NA	DAYNMMISAGFSLWV
LDAYNMMISAGFSLW	ORF1ab	ORF1ab polyprotein	6420	6521	DQA1*05:11-DQB1*06:16	II	79.365	60.29	NetMHCIIpan	NA	NA	NA	DQA1*05:11	DQA1	DQA1*05	NA	DAYNMMISAGFSLWV
LDAYNMMISAGFSLW	ORF1ab	ORF1ab polyprotein	6420	6521	DQA1*05:11-DQB1*06:18	II	98.441	98.4409	MHCnuggetsII	NA	NA	NA	DQA1*05:11	DQA1	DQA1*05	NA	DAYNMMISAGFSLWV
LDAYNMMISAGFSLW	ORF1ab	ORF1ab polyprotein	6420	6521	DQA1*05:11-DQB1*06:19	II	79.365	60.29	NetMHCIIpan	NA	NA	NA	DQA1*05:11	DQA1	DQA1*05	NA	DAYNMMISAGFSLWV
LDAYNMMISAGFSLW	ORF1ab	ORF1ab polyprotein	6420	6521	DQA1*05:11-DQB1*06:21	II	88.165	77.89	NetMHCIIpan	NA	NA	NA	DQA1*05:11	DQA1	DQA1*05	NA	DAYNMMISAGFSLWV
LDAYNMMISAGFSLW	ORF1ab	ORF1ab polyprotein	6420	6521	DQA1*05:11-DQB1*06:22	II	98.441	98.4409	MHCnuggetsII	NA	NA	NA	DQA1*05:11	DQA1	DQA1*05	NA	DAYNMMISAGFSLWV
LDAYNMMISAGFSLW	ORF1ab	ORF1ab polyprotein	6420	6521	DQA1*05:11-DQB1*06:23	II	90.235	82.03	NetMHCIIpan	NA	NA	NA	DQA1*05:11	DQA1	DQA1*05	NA	DAYNMMISAGFSLWV
LDAYNMMISAGFSLW	ORF1ab	ORF1ab polyprotein	6420	6521	DQA1*05:11-DQB1*06:24	II	81.415	64.39	NetMHCIIpan	NA	NA	NA	DQA1*05:11	DQA1	DQA1*05	NA	DAYNMMISAGFSLWV
LDAYNMMISAGFSLW	ORF1ab	ORF1ab polyprotein	6420	6521	DQA1*05:11-DQB1*06:25	II	98.441	98.4409	MHCnuggetsII	NA	NA	NA	DQA1*05:11	DQA1	DQA1*05	NA	DAYNMMISAGFSLWV
LDAYNMMISAGFSLW	ORF1ab	ORF1ab polyprotein	6420	6521	DQA1*05:11-DQB1*06:27	II	98.441	98.4409	MHCnuggetsII	NA	NA	NA	DQA1*05:11	DQA1	DQA1*05	NA	DAYNMMISAGFSLWV
LDAYNMMISAGFSLW	ORF1ab	ORF1ab polyprotein	6420	6521	DQA1*05:11-DQB1*06:28	II	98.441	98.4409	MHCnuggetsII	NA	NA	NA	DQA1*05:11	DQA1	DQA1*05	NA	DAYNMMISAGFSLWV
LDAYNMMISAGFSLW	ORF1ab	ORF1ab polyprotein	6420	6521	DQA1*05:11-DQB1*06:29	II	98.441	98.4409	MHCnuggetsII	NA	NA	NA	DQA1*05:11	DQA1	DQA1*05	NA	DAYNMMISAGFSLWV
LDAYNMMISAGFSLW	ORF1ab	ORF1ab polyprotein	6420	6521	DQA1*05:11-DQB1*06:30	II	73.145	47.85	NetMHCIIpan	NA	NA	NA	DQA1*05:11	DQA1	DQA1*05	NA	DAYNMMISAGFSLWV
LDAYNMMISAGFSLW	ORF1ab	ORF1ab polyprotein	6420	6521	DQA1*05:11-DQB1*06:31	II	98.441	98.4409	MHCnuggetsII	NA	NA	NA	DQA1*05:11	DQA1	DQA1*05	NA	DAYNMMISAGFSLWV
LDAYNMMISAGFSLW	ORF1ab	ORF1ab polyprotein	6420	6521	DQA1*05:11-DQB1*06:32	II	86.65	74.86	NetMHCIIpan	NA	NA	NA	DQA1*05:11	DQA1	DQA1*05	NA	DAYNMMISAGFSLWV
LDAYNMMISAGFSLW	ORF1ab	ORF1ab polyprotein	6420	6521	DQA1*05:11-DQB1*06:33	II	73.205	47.97	NetMHCIIpan	NA	NA	NA	DQA1*05:11	DQA1	DQA1*05	NA	DAYNMMISAGFSLWV
LDAYNMMISAGFSLW	ORF1ab	ORF1ab polyprotein	6420	6521	DQA1*05:11-DQB1*06:34	II	98.441	98.4409	MHCnuggetsII	NA	NA	NA	DQA1*05:11	DQA1	DQA1*05	NA	DAYNMMISAGFSLWV
LDAYNMMISAGFSLW	ORF1ab	ORF1ab polyprotein	6420	6521	DQA1*05:11-DQB1*06:35	II	98.441	98.4409	MHCnuggetsII	NA	NA	NA	DQA1*05:11	DQA1	DQA1*05	NA	DAYNMMISAGFSLWV
LDAYNMMISAGFSLW	ORF1ab	ORF1ab polyprotein	6420	6521	DQA1*05:11-DQB1*06:36	II	98.441	98.4409	MHCnuggetsII	NA	NA	NA	DQA1*05:11	DQA1	DQA1*05	NA	DAYNMMISAGFSLWV
LDAYNMMISAGFSLW	ORF1ab	ORF1ab polyprotein	6420	6521	DQA1*05:11-DQB1*06:37	II	102.805	98.4409	MHCnuggetsII	NA	NA	NA	DQA1*05:11	DQA1	DQA1*05	NA	DAYNMMISAGFSLWV
LDAYNMMISAGFSLW	ORF1ab	ORF1ab polyprotein	6420	6521	DQA1*05:11-DQB1*06:38	II	98.441	98.4409	MHCnuggetsII	NA	NA	NA	DQA1*05:11	DQA1	DQA1*05	NA	DAYNMMISAGFSLWV
LDAYNMMISAGFSLW	ORF1ab	ORF1ab polyprotein	6420	6521	DQA1*05:11-DQB1*06:39	II	98.441	98.4409	MHCnuggetsII	NA	NA	NA	DQA1*05:11	DQA1	DQA1*05	NA	DAYNMMISAGFSLWV
LDAYNMMISAGFSLW	ORF1ab	ORF1ab polyprotein	6420	6521	DQA1*05:11-DQB1*06:40	II	98.441	98.4409	MHCnuggetsII	NA	NA	NA	DQA1*05:11	DQA1	DQA1*05	NA	DAYNMMISAGFSLWV
LDAYNMMISAGFSLW	ORF1ab	ORF1ab polyprotein	6420	6521	DQA1*05:11-DQB1*06:41	II	98.441	98.4409	MHCnuggetsII	NA	NA	NA	DQA1*05:11	DQA1	DQA1*05	NA	DAYNMMISAGFSLWV
LDAYNMMISAGFSLW	ORF1ab	ORF1ab polyprotein	6420	6521	DQA1*05:11-DQB1*06:42	II	98.441	98.4409	MHCnuggetsII	NA	NA	NA	DQA1*05:11	DQA1	DQA1*05	NA	DAYNMMISAGFSLWV
LDAYNMMISAGFSLW	ORF1ab	ORF1ab polyprotein	6420	6521	DQA1*05:11-DQB1*06:43	II	98.441	98.4409	MHCnuggetsII	NA	NA	NA	DQA1*05:11	DQA1	DQA1*05	NA	DAYNMMISAGFSLWV
LDAYNMMISAGFSLW	ORF1ab	ORF1ab polyprotein	6420	6521	DQA1*05:11-DQB1*06:44	II	98.441	98.4409	MHCnuggetsII	NA	NA	NA	DQA1*05:11	DQA1	DQA1*05	NA	DAYNMMISAGFSLWV
LEETKFLTENLLLYI	ORF1ab	ORF1ab polyprotein	1243	1344	DQA1*05:01-DQB1*02:02	II	54.723	54.7231	MHCnuggetsII	NA	NA	NA	DQA1*05:01	DQA1	DQA1*05	NA	NA
LEETKFLTENLLLYI	ORF1ab	ORF1ab polyprotein	1243	1344	DQA1*05:01-DQB1*02:03	II	54.723	54.7231	MHCnuggetsII	NA	NA	NA	DQA1*05:01	DQA1	DQA1*05	NA	NA
LEETKFLTENLLLYI	ORF1ab	ORF1ab polyprotein	1243	1344	DQA1*05:01-DQB1*02:04	II	54.723	54.7231	MHCnuggetsII	NA	NA	NA	DQA1*05:01	DQA1	DQA1*05	NA	NA
LEETKFLTENLLLYI	ORF1ab	ORF1ab polyprotein	1243	1344	DQA1*05:01-DQB1*02:06	II	54.723	54.7231	MHCnuggetsII	NA	NA	NA	DQA1*05:01	DQA1	DQA1*05	NA	NA
LEETKFLTENLLLYI	ORF1ab	ORF1ab polyprotein	1243	1344	DQA1*05:01-DQB1*03:12	II	54.723	54.7231	MHCnuggetsII	NA	NA	NA	DQA1*05:01	DQA1	DQA1*05	NA	NA
LEETKFLTENLLLYI	ORF1ab	ORF1ab polyprotein	1243	1344	DQA1*05:01-DQB1*05:01	II	54.723	54.7231	MHCnuggetsII	NA	NA	NA	DQA1*05:01	DQA1	DQA1*05	NA	NA
LEETKFLTENLLLYI	ORF1ab	ORF1ab polyprotein	1243	1344	DQA1*05:01-DQB1*05:07	II	54.723	54.7231	MHCnuggetsII	NA	NA	NA	DQA1*05:01	DQA1	DQA1*05	NA	NA
LEETKFLTENLLLYI	ORF1ab	ORF1ab polyprotein	1243	1344	DQA1*05:01-DQB1*05:11	II	54.723	54.7231	MHCnuggetsII	NA	NA	NA	DQA1*05:01	DQA1	DQA1*05	NA	NA
LEETKFLTENLLLYI	ORF1ab	ORF1ab polyprotein	1243	1344	DQA1*05:01-DQB1*05:12	II	54.723	54.7231	MHCnuggetsII	NA	NA	NA	DQA1*05:01	DQA1	DQA1*05	NA	NA
LEETKFLTENLLLYI	ORF1ab	ORF1ab polyprotein	1243	1344	DQA1*05:03-DQB1*02:02	II	54.723	54.7231	MHCnuggetsII	NA	NA	NA	DQA1*05:03	DQA1	DQA1*05	NA	NA
LEETKFLTENLLLYI	ORF1ab	ORF1ab polyprotein	1243	1344	DQA1*05:03-DQB1*02:03	II	54.723	54.7231	MHCnuggetsII	NA	NA	NA	DQA1*05:03	DQA1	DQA1*05	NA	NA
LEETKFLTENLLLYI	ORF1ab	ORF1ab polyprotein	1243	1344	DQA1*05:03-DQB1*02:04	II	54.723	54.7231	MHCnuggetsII	NA	NA	NA	DQA1*05:03	DQA1	DQA1*05	NA	NA
LEETKFLTENLLLYI	ORF1ab	ORF1ab polyprotein	1243	1344	DQA1*05:03-DQB1*02:06	II	54.723	54.7231	MHCnuggetsII	NA	NA	NA	DQA1*05:03	DQA1	DQA1*05	NA	NA
LEETKFLTENLLLYI	ORF1ab	ORF1ab polyprotein	1243	1344	DQA1*05:03-DQB1*03:12	II	54.723	54.7231	MHCnuggetsII	NA	NA	NA	DQA1*05:03	DQA1	DQA1*05	NA	NA
LEETKFLTENLLLYI	ORF1ab	ORF1ab polyprotein	1243	1344	DQA1*05:03-DQB1*05:01	II	54.723	54.7231	MHCnuggetsII	NA	NA	NA	DQA1*05:03	DQA1	DQA1*05	NA	NA
LEETKFLTENLLLYI	ORF1ab	ORF1ab polyprotein	1243	1344	DQA1*05:03-DQB1*05:07	II	54.723	54.7231	MHCnuggetsII	NA	NA	NA	DQA1*05:03	DQA1	DQA1*05	NA	NA
LEETKFLTENLLLYI	ORF1ab	ORF1ab polyprotein	1243	1344	DQA1*05:03-DQB1*05:11	II	54.723	54.7231	MHCnuggetsII	NA	NA	NA	DQA1*05:03	DQA1	DQA1*05	NA	NA
LEETKFLTENLLLYI	ORF1ab	ORF1ab polyprotein	1243	1344	DQA1*05:03-DQB1*05:12	II	54.723	54.7231	MHCnuggetsII	NA	NA	NA	DQA1*05:03	DQA1	DQA1*05	NA	NA
LEETKFLTENLLLYI	ORF1ab	ORF1ab polyprotein	1243	1344	DQA1*05:04-DQB1*02:02	II	54.723	54.7231	MHCnuggetsII	NA	NA	NA	DQA1*05:04	DQA1	DQA1*05	NA	NA
LEETKFLTENLLLYI	ORF1ab	ORF1ab polyprotein	1243	1344	DQA1*05:04-DQB1*02:03	II	54.723	54.7231	MHCnuggetsII	NA	NA	NA	DQA1*05:04	DQA1	DQA1*05	NA	NA
LEETKFLTENLLLYI	ORF1ab	ORF1ab polyprotein	1243	1344	DQA1*05:04-DQB1*02:04	II	54.723	54.7231	MHCnuggetsII	NA	NA	NA	DQA1*05:04	DQA1	DQA1*05	NA	NA
LEETKFLTENLLLYI	ORF1ab	ORF1ab polyprotein	1243	1344	DQA1*05:04-DQB1*02:06	II	54.723	54.7231	MHCnuggetsII	NA	NA	NA	DQA1*05:04	DQA1	DQA1*05	NA	NA
LEETKFLTENLLLYI	ORF1ab	ORF1ab polyprotein	1243	1344	DQA1*05:04-DQB1*03:12	II	54.723	54.7231	MHCnuggetsII	NA	NA	NA	DQA1*05:04	DQA1	DQA1*05	NA	NA
LEETKFLTENLLLYI	ORF1ab	ORF1ab polyprotein	1243	1344	DQA1*05:04-DQB1*05:01	II	54.723	54.7231	MHCnuggetsII	NA	NA	NA	DQA1*05:04	DQA1	DQA1*05	NA	NA
LEETKFLTENLLLYI	ORF1ab	ORF1ab polyprotein	1243	1344	DQA1*05:04-DQB1*05:07	II	54.723	54.7231	MHCnuggetsII	NA	NA	NA	DQA1*05:04	DQA1	DQA1*05	NA	NA
LEETKFLTENLLLYI	ORF1ab	ORF1ab polyprotein	1243	1344	DQA1*05:04-DQB1*05:11	II	54.723	54.7231	MHCnuggetsII	NA	NA	NA	DQA1*05:04	DQA1	DQA1*05	NA	NA
LEETKFLTENLLLYI	ORF1ab	ORF1ab polyprotein	1243	1344	DQA1*05:04-DQB1*05:12	II	54.723	54.7231	MHCnuggetsII	NA	NA	NA	DQA1*05:04	DQA1	DQA1*05	NA	NA
LEETKFLTENLLLYI	ORF1ab	ORF1ab polyprotein	1243	1344	DQA1*05:05-DQB1*02:02	II	54.723	54.7231	MHCnuggetsII	NA	NA	NA	DQA1*05:05	DQA1	DQA1*05	NA	NA
LEETKFLTENLLLYI	ORF1ab	ORF1ab polyprotein	1243	1344	DQA1*05:05-DQB1*02:03	II	54.723	54.7231	MHCnuggetsII	NA	NA	NA	DQA1*05:05	DQA1	DQA1*05	NA	NA
LEETKFLTENLLLYI	ORF1ab	ORF1ab polyprotein	1243	1344	DQA1*05:05-DQB1*02:04	II	54.723	54.7231	MHCnuggetsII	NA	NA	NA	DQA1*05:05	DQA1	DQA1*05	NA	NA
LEETKFLTENLLLYI	ORF1ab	ORF1ab polyprotein	1243	1344	DQA1*05:05-DQB1*02:06	II	54.723	54.7231	MHCnuggetsII	NA	NA	NA	DQA1*05:05	DQA1	DQA1*05	NA	NA
LEETKFLTENLLLYI	ORF1ab	ORF1ab polyprotein	1243	1344	DQA1*05:05-DQB1*03:12	II	54.723	54.7231	MHCnuggetsII	NA	NA	NA	DQA1*05:05	DQA1	DQA1*05	NA	NA
LEETKFLTENLLLYI	ORF1ab	ORF1ab polyprotein	1243	1344	DQA1*05:05-DQB1*05:01	II	54.723	54.7231	MHCnuggetsII	NA	NA	NA	DQA1*05:05	DQA1	DQA1*05	NA	NA
LEETKFLTENLLLYI	ORF1ab	ORF1ab polyprotein	1243	1344	DQA1*05:05-DQB1*05:07	II	54.723	54.7231	MHCnuggetsII	NA	NA	NA	DQA1*05:05	DQA1	DQA1*05	NA	NA
LEETKFLTENLLLYI	ORF1ab	ORF1ab polyprotein	1243	1344	DQA1*05:05-DQB1*05:11	II	54.723	54.7231	MHCnuggetsII	NA	NA	NA	DQA1*05:05	DQA1	DQA1*05	NA	NA
LEETKFLTENLLLYI	ORF1ab	ORF1ab polyprotein	1243	1344	DQA1*05:05-DQB1*05:12	II	54.723	54.7231	MHCnuggetsII	NA	NA	NA	DQA1*05:05	DQA1	DQA1*05	NA	NA
LEETKFLTENLLLYI	ORF1ab	ORF1ab polyprotein	1243	1344	DQA1*05:06-DQB1*02:02	II	54.723	54.7231	MHCnuggetsII	NA	NA	NA	DQA1*05:06	DQA1	DQA1*05	NA	NA
LEETKFLTENLLLYI	ORF1ab	ORF1ab polyprotein	1243	1344	DQA1*05:06-DQB1*02:03	II	54.723	54.7231	MHCnuggetsII	NA	NA	NA	DQA1*05:06	DQA1	DQA1*05	NA	NA
LEETKFLTENLLLYI	ORF1ab	ORF1ab polyprotein	1243	1344	DQA1*05:06-DQB1*02:04	II	54.723	54.7231	MHCnuggetsII	NA	NA	NA	DQA1*05:06	DQA1	DQA1*05	NA	NA
LEETKFLTENLLLYI	ORF1ab	ORF1ab polyprotein	1243	1344	DQA1*05:06-DQB1*02:06	II	54.723	54.7231	MHCnuggetsII	NA	NA	NA	DQA1*05:06	DQA1	DQA1*05	NA	NA
LEETKFLTENLLLYI	ORF1ab	ORF1ab polyprotein	1243	1344	DQA1*05:06-DQB1*03:12	II	54.723	54.7231	MHCnuggetsII	NA	NA	NA	DQA1*05:06	DQA1	DQA1*05	NA	NA
LEETKFLTENLLLYI	ORF1ab	ORF1ab polyprotein	1243	1344	DQA1*05:06-DQB1*05:01	II	54.723	54.7231	MHCnuggetsII	NA	NA	NA	DQA1*05:06	DQA1	DQA1*05	NA	NA
LEETKFLTENLLLYI	ORF1ab	ORF1ab polyprotein	1243	1344	DQA1*05:06-DQB1*05:07	II	54.723	54.7231	MHCnuggetsII	NA	NA	NA	DQA1*05:06	DQA1	DQA1*05	NA	NA
LEETKFLTENLLLYI	ORF1ab	ORF1ab polyprotein	1243	1344	DQA1*05:06-DQB1*05:11	II	54.723	54.7231	MHCnuggetsII	NA	NA	NA	DQA1*05:06	DQA1	DQA1*05	NA	NA
LEETKFLTENLLLYI	ORF1ab	ORF1ab polyprotein	1243	1344	DQA1*05:06-DQB1*05:12	II	54.723	54.7231	MHCnuggetsII	NA	NA	NA	DQA1*05:06	DQA1	DQA1*05	NA	NA
LEETKFLTENLLLYI	ORF1ab	ORF1ab polyprotein	1243	1344	DQA1*05:07-DQB1*02:02	II	54.723	54.7231	MHCnuggetsII	NA	NA	NA	DQA1*05:07	DQA1	DQA1*05	NA	NA
LEETKFLTENLLLYI	ORF1ab	ORF1ab polyprotein	1243	1344	DQA1*05:07-DQB1*02:03	II	54.723	54.7231	MHCnuggetsII	NA	NA	NA	DQA1*05:07	DQA1	DQA1*05	NA	NA
LEETKFLTENLLLYI	ORF1ab	ORF1ab polyprotein	1243	1344	DQA1*05:07-DQB1*02:04	II	54.723	54.7231	MHCnuggetsII	NA	NA	NA	DQA1*05:07	DQA1	DQA1*05	NA	NA
LEETKFLTENLLLYI	ORF1ab	ORF1ab polyprotein	1243	1344	DQA1*05:07-DQB1*02:06	II	54.723	54.7231	MHCnuggetsII	NA	NA	NA	DQA1*05:07	DQA1	DQA1*05	NA	NA
LEETKFLTENLLLYI	ORF1ab	ORF1ab polyprotein	1243	1344	DQA1*05:07-DQB1*03:12	II	54.723	54.7231	MHCnuggetsII	NA	NA	NA	DQA1*05:07	DQA1	DQA1*05	NA	NA
LEETKFLTENLLLYI	ORF1ab	ORF1ab polyprotein	1243	1344	DQA1*05:07-DQB1*05:01	II	54.723	54.7231	MHCnuggetsII	NA	NA	NA	DQA1*05:07	DQA1	DQA1*05	NA	NA
LEETKFLTENLLLYI	ORF1ab	ORF1ab polyprotein	1243	1344	DQA1*05:07-DQB1*05:07	II	54.723	54.7231	MHCnuggetsII	NA	NA	NA	DQA1*05:07	DQA1	DQA1*05	NA	NA
LEETKFLTENLLLYI	ORF1ab	ORF1ab polyprotein	1243	1344	DQA1*05:07-DQB1*05:11	II	54.723	54.7231	MHCnuggetsII	NA	NA	NA	DQA1*05:07	DQA1	DQA1*05	NA	NA
LEETKFLTENLLLYI	ORF1ab	ORF1ab polyprotein	1243	1344	DQA1*05:07-DQB1*05:12	II	54.723	54.7231	MHCnuggetsII	NA	NA	NA	DQA1*05:07	DQA1	DQA1*05	NA	NA
LEETKFLTENLLLYI	ORF1ab	ORF1ab polyprotein	1243	1344	DQA1*05:08-DQB1*02:02	II	54.723	54.7231	MHCnuggetsII	NA	NA	NA	DQA1*05:08	DQA1	DQA1*05	NA	NA
LEETKFLTENLLLYI	ORF1ab	ORF1ab polyprotein	1243	1344	DQA1*05:08-DQB1*02:03	II	54.723	54.7231	MHCnuggetsII	NA	NA	NA	DQA1*05:08	DQA1	DQA1*05	NA	NA
LEETKFLTENLLLYI	ORF1ab	ORF1ab polyprotein	1243	1344	DQA1*05:08-DQB1*02:04	II	54.723	54.7231	MHCnuggetsII	NA	NA	NA	DQA1*05:08	DQA1	DQA1*05	NA	NA
LEETKFLTENLLLYI	ORF1ab	ORF1ab polyprotein	1243	1344	DQA1*05:08-DQB1*02:06	II	54.723	54.7231	MHCnuggetsII	NA	NA	NA	DQA1*05:08	DQA1	DQA1*05	NA	NA
LEETKFLTENLLLYI	ORF1ab	ORF1ab polyprotein	1243	1344	DQA1*05:08-DQB1*03:12	II	54.723	54.7231	MHCnuggetsII	NA	NA	NA	DQA1*05:08	DQA1	DQA1*05	NA	NA
LEETKFLTENLLLYI	ORF1ab	ORF1ab polyprotein	1243	1344	DQA1*05:08-DQB1*05:01	II	54.723	54.7231	MHCnuggetsII	NA	NA	NA	DQA1*05:08	DQA1	DQA1*05	NA	NA
LEETKFLTENLLLYI	ORF1ab	ORF1ab polyprotein	1243	1344	DQA1*05:08-DQB1*05:07	II	54.723	54.7231	MHCnuggetsII	NA	NA	NA	DQA1*05:08	DQA1	DQA1*05	NA	NA
LEETKFLTENLLLYI	ORF1ab	ORF1ab polyprotein	1243	1344	DQA1*05:08-DQB1*05:11	II	54.723	54.7231	MHCnuggetsII	NA	NA	NA	DQA1*05:08	DQA1	DQA1*05	NA	NA
LEETKFLTENLLLYI	ORF1ab	ORF1ab polyprotein	1243	1344	DQA1*05:08-DQB1*05:12	II	54.723	54.7231	MHCnuggetsII	NA	NA	NA	DQA1*05:08	DQA1	DQA1*05	NA	NA
LEETKFLTENLLLYI	ORF1ab	ORF1ab polyprotein	1243	1344	DQA1*05:09-DQB1*02:02	II	54.723	54.7231	MHCnuggetsII	NA	NA	NA	DQA1*05:09	DQA1	DQA1*05	NA	NA
LEETKFLTENLLLYI	ORF1ab	ORF1ab polyprotein	1243	1344	DQA1*05:09-DQB1*02:03	II	54.723	54.7231	MHCnuggetsII	NA	NA	NA	DQA1*05:09	DQA1	DQA1*05	NA	NA
LEETKFLTENLLLYI	ORF1ab	ORF1ab polyprotein	1243	1344	DQA1*05:09-DQB1*02:04	II	54.723	54.7231	MHCnuggetsII	NA	NA	NA	DQA1*05:09	DQA1	DQA1*05	NA	NA
LEETKFLTENLLLYI	ORF1ab	ORF1ab polyprotein	1243	1344	DQA1*05:09-DQB1*02:06	II	54.723	54.7231	MHCnuggetsII	NA	NA	NA	DQA1*05:09	DQA1	DQA1*05	NA	NA
LEETKFLTENLLLYI	ORF1ab	ORF1ab polyprotein	1243	1344	DQA1*05:09-DQB1*03:12	II	54.723	54.7231	MHCnuggetsII	NA	NA	NA	DQA1*05:09	DQA1	DQA1*05	NA	NA
LEETKFLTENLLLYI	ORF1ab	ORF1ab polyprotein	1243	1344	DQA1*05:09-DQB1*05:01	II	54.723	54.7231	MHCnuggetsII	NA	NA	NA	DQA1*05:09	DQA1	DQA1*05	NA	NA
LEETKFLTENLLLYI	ORF1ab	ORF1ab polyprotein	1243	1344	DQA1*05:09-DQB1*05:07	II	54.723	54.7231	MHCnuggetsII	NA	NA	NA	DQA1*05:09	DQA1	DQA1*05	NA	NA
LEETKFLTENLLLYI	ORF1ab	ORF1ab polyprotein	1243	1344	DQA1*05:09-DQB1*05:11	II	54.723	54.7231	MHCnuggetsII	NA	NA	NA	DQA1*05:09	DQA1	DQA1*05	NA	NA
LEETKFLTENLLLYI	ORF1ab	ORF1ab polyprotein	1243	1344	DQA1*05:09-DQB1*05:12	II	54.723	54.7231	MHCnuggetsII	NA	NA	NA	DQA1*05:09	DQA1	DQA1*05	NA	NA
LEETKFLTENLLLYI	ORF1ab	ORF1ab polyprotein	1243	1344	DQA1*05:10-DQB1*02:02	II	54.723	54.7231	MHCnuggetsII	NA	NA	NA	DQA1*05:10	DQA1	DQA1*05	NA	NA
LEETKFLTENLLLYI	ORF1ab	ORF1ab polyprotein	1243	1344	DQA1*05:10-DQB1*02:03	II	54.723	54.7231	MHCnuggetsII	NA	NA	NA	DQA1*05:10	DQA1	DQA1*05	NA	NA
LEETKFLTENLLLYI	ORF1ab	ORF1ab polyprotein	1243	1344	DQA1*05:10-DQB1*02:04	II	54.723	54.7231	MHCnuggetsII	NA	NA	NA	DQA1*05:10	DQA1	DQA1*05	NA	NA
LEETKFLTENLLLYI	ORF1ab	ORF1ab polyprotein	1243	1344	DQA1*05:10-DQB1*02:06	II	54.723	54.7231	MHCnuggetsII	NA	NA	NA	DQA1*05:10	DQA1	DQA1*05	NA	NA
LEETKFLTENLLLYI	ORF1ab	ORF1ab polyprotein	1243	1344	DQA1*05:10-DQB1*03:12	II	54.723	54.7231	MHCnuggetsII	NA	NA	NA	DQA1*05:10	DQA1	DQA1*05	NA	NA
LEETKFLTENLLLYI	ORF1ab	ORF1ab polyprotein	1243	1344	DQA1*05:10-DQB1*05:01	II	54.723	54.7231	MHCnuggetsII	NA	NA	NA	DQA1*05:10	DQA1	DQA1*05	NA	NA
LEETKFLTENLLLYI	ORF1ab	ORF1ab polyprotein	1243	1344	DQA1*05:10-DQB1*05:07	II	54.723	54.7231	MHCnuggetsII	NA	NA	NA	DQA1*05:10	DQA1	DQA1*05	NA	NA
LEETKFLTENLLLYI	ORF1ab	ORF1ab polyprotein	1243	1344	DQA1*05:10-DQB1*05:11	II	54.723	54.7231	MHCnuggetsII	NA	NA	NA	DQA1*05:10	DQA1	DQA1*05	NA	NA
LEETKFLTENLLLYI	ORF1ab	ORF1ab polyprotein	1243	1344	DQA1*05:10-DQB1*05:12	II	54.723	54.7231	MHCnuggetsII	NA	NA	NA	DQA1*05:10	DQA1	DQA1*05	NA	NA
LEETKFLTENLLLYI	ORF1ab	ORF1ab polyprotein	1243	1344	DQA1*05:11-DQB1*02:02	II	54.723	54.7231	MHCnuggetsII	NA	NA	NA	DQA1*05:11	DQA1	DQA1*05	NA	NA
LEETKFLTENLLLYI	ORF1ab	ORF1ab polyprotein	1243	1344	DQA1*05:11-DQB1*02:03	II	54.723	54.7231	MHCnuggetsII	NA	NA	NA	DQA1*05:11	DQA1	DQA1*05	NA	NA
LEETKFLTENLLLYI	ORF1ab	ORF1ab polyprotein	1243	1344	DQA1*05:11-DQB1*02:04	II	54.723	54.7231	MHCnuggetsII	NA	NA	NA	DQA1*05:11	DQA1	DQA1*05	NA	NA
LEETKFLTENLLLYI	ORF1ab	ORF1ab polyprotein	1243	1344	DQA1*05:11-DQB1*02:06	II	54.723	54.7231	MHCnuggetsII	NA	NA	NA	DQA1*05:11	DQA1	DQA1*05	NA	NA
LEETKFLTENLLLYI	ORF1ab	ORF1ab polyprotein	1243	1344	DQA1*05:11-DQB1*03:12	II	54.723	54.7231	MHCnuggetsII	NA	NA	NA	DQA1*05:11	DQA1	DQA1*05	NA	NA
LEETKFLTENLLLYI	ORF1ab	ORF1ab polyprotein	1243	1344	DQA1*05:11-DQB1*05:01	II	54.723	54.7231	MHCnuggetsII	NA	NA	NA	DQA1*05:11	DQA1	DQA1*05	NA	NA
LEETKFLTENLLLYI	ORF1ab	ORF1ab polyprotein	1243	1344	DQA1*05:11-DQB1*05:07	II	54.723	54.7231	MHCnuggetsII	NA	NA	NA	DQA1*05:11	DQA1	DQA1*05	NA	NA
LEETKFLTENLLLYI	ORF1ab	ORF1ab polyprotein	1243	1344	DQA1*05:11-DQB1*05:11	II	54.723	54.7231	MHCnuggetsII	NA	NA	NA	DQA1*05:11	DQA1	DQA1*05	NA	NA
LEETKFLTENLLLYI	ORF1ab	ORF1ab polyprotein	1243	1344	DQA1*05:11-DQB1*05:12	II	54.723	54.7231	MHCnuggetsII	NA	NA	NA	DQA1*05:11	DQA1	DQA1*05	NA	NA
LEFGATSAALQLEEE	NA	NA	NA	NA	DQA1*05:03-DQB1*03:02	II	38.878	21.75	NetMHCIIpan	NA	NA	NA	DQA1*05:03	DQA1	DQA1*05	NA	NA
LEFGATSAALQLEEE	NA	NA	NA	NA	DQA1*05:04-DQB1*03:02	II	38.878	21.75	NetMHCIIpan	NA	NA	NA	DQA1*05:04	DQA1	DQA1*05	NA	NA
LEFGATSAALQLEEE	NA	NA	NA	NA	DQA1*05:05-DQB1*03:02	II	38.878	21.75	NetMHCIIpan	NA	NA	NA	DQA1*05:05	DQA1	DQA1*05	NA	NA
LEFGATSAALQLEEE	NA	NA	NA	NA	DQA1*05:06-DQB1*03:02	II	38.878	21.75	NetMHCIIpan	NA	NA	NA	DQA1*05:06	DQA1	DQA1*05	NA	NA
LEFGATSAALQLEEE	NA	NA	NA	NA	DQA1*05:07-DQB1*03:02	II	38.878	21.75	NetMHCIIpan	NA	NA	NA	DQA1*05:07	DQA1	DQA1*05	NA	NA
LEFGATSAALQLEEE	NA	NA	NA	NA	DQA1*05:08-DQB1*03:02	II	38.878	21.75	NetMHCIIpan	NA	NA	NA	DQA1*05:08	DQA1	DQA1*05	NA	NA
LEFGATSAALQLEEE	NA	NA	NA	NA	DQA1*05:09-DQB1*03:02	II	38.878	21.75	NetMHCIIpan	NA	NA	NA	DQA1*05:09	DQA1	DQA1*05	NA	NA
LEFGATSAALQLEEE	NA	NA	NA	NA	DQA1*05:10-DQB1*03:02	II	38.878	21.75	NetMHCIIpan	NA	NA	NA	DQA1*05:10	DQA1	DQA1*05	NA	NA
LEFGATSAALQLEEE	NA	NA	NA	NA	DQA1*05:11-DQB1*03:02	II	38.878	21.75	NetMHCIIpan	NA	NA	NA	DQA1*05:11	DQA1	DQA1*05	NA	NA
LEFGATSAALQPEEE	ORF1ab	ORF1ab polyprotein	960	1061	DQA1*05:01-DQB1*03:02	II	61.913	24.07	NetMHCIIpan	NA	NA	NA	DQA1*05:01	DQA1	DQA1*05	NA	NA
LEFGATSAALQPEEE	ORF1ab	ORF1ab polyprotein	960	1061	DQA1*05:03-DQB1*03:02	II	45.747	24.07	NetMHCIIpan	NA	NA	NA	DQA1*05:03	DQA1	DQA1*05	NA	NA
LEFGATSAALQPEEE	ORF1ab	ORF1ab polyprotein	960	1061	DQA1*05:04-DQB1*03:02	II	45.747	24.07	NetMHCIIpan	NA	NA	NA	DQA1*05:04	DQA1	DQA1*05	NA	NA
LEFGATSAALQPEEE	ORF1ab	ORF1ab polyprotein	960	1061	DQA1*05:05-DQB1*03:02	II	45.747	24.07	NetMHCIIpan	NA	NA	NA	DQA1*05:05	DQA1	DQA1*05	NA	NA
LEFGATSAALQPEEE	ORF1ab	ORF1ab polyprotein	960	1061	DQA1*05:06-DQB1*03:02	II	45.747	24.07	NetMHCIIpan	NA	NA	NA	DQA1*05:06	DQA1	DQA1*05	NA	NA
LEFGATSAALQPEEE	ORF1ab	ORF1ab polyprotein	960	1061	DQA1*05:07-DQB1*03:02	II	45.747	24.07	NetMHCIIpan	NA	NA	NA	DQA1*05:07	DQA1	DQA1*05	NA	NA
LEFGATSAALQPEEE	ORF1ab	ORF1ab polyprotein	960	1061	DQA1*05:08-DQB1*03:02	II	45.747	24.07	NetMHCIIpan	NA	NA	NA	DQA1*05:08	DQA1	DQA1*05	NA	NA
LEFGATSAALQPEEE	ORF1ab	ORF1ab polyprotein	960	1061	DQA1*05:09-DQB1*03:02	II	45.747	24.07	NetMHCIIpan	NA	NA	NA	DQA1*05:09	DQA1	DQA1*05	NA	NA
LEFGATSAALQPEEE	ORF1ab	ORF1ab polyprotein	960	1061	DQA1*05:10-DQB1*03:02	II	45.747	24.07	NetMHCIIpan	NA	NA	NA	DQA1*05:10	DQA1	DQA1*05	NA	NA
LEFGATSAALQPEEE	ORF1ab	ORF1ab polyprotein	960	1061	DQA1*05:11-DQB1*03:02	II	45.747	24.07	NetMHCIIpan	NA	NA	NA	DQA1*05:11	DQA1	DQA1*05	NA	NA
LEGETLPTEVLTEEV	ORF1ab	ORF1ab polyprotein	742	843	DQA1*05:03-DQB1*02:01	II	282.45	282.45	MHCnuggetsII	NA	NA	NA	DQA1*05:03	DQA1	DQA1*05	NA	NA
LEGETLPTEVLTEEV	ORF1ab	ORF1ab polyprotein	742	843	DQA1*05:04-DQB1*02:01	II	282.45	282.45	MHCnuggetsII	NA	NA	NA	DQA1*05:04	DQA1	DQA1*05	NA	NA
LEGETLPTEVLTEEV	ORF1ab	ORF1ab polyprotein	742	843	DQA1*05:05-DQB1*02:01	II	282.45	282.45	MHCnuggetsII	NA	NA	NA	DQA1*05:05	DQA1	DQA1*05	NA	NA
LEGETLPTEVLTEEV	ORF1ab	ORF1ab polyprotein	742	843	DQA1*05:06-DQB1*02:01	II	282.45	282.45	MHCnuggetsII	NA	NA	NA	DQA1*05:06	DQA1	DQA1*05	NA	NA
LEGETLPTEVLTEEV	ORF1ab	ORF1ab polyprotein	742	843	DQA1*05:07-DQB1*02:01	II	282.45	282.45	MHCnuggetsII	NA	NA	NA	DQA1*05:07	DQA1	DQA1*05	NA	NA
LEGETLPTEVLTEEV	ORF1ab	ORF1ab polyprotein	742	843	DQA1*05:08-DQB1*02:01	II	282.45	282.45	MHCnuggetsII	NA	NA	NA	DQA1*05:08	DQA1	DQA1*05	NA	NA
LEGETLPTEVLTEEV	ORF1ab	ORF1ab polyprotein	742	843	DQA1*05:09-DQB1*02:01	II	282.45	282.45	MHCnuggetsII	NA	NA	NA	DQA1*05:09	DQA1	DQA1*05	NA	NA
LEGETLPTEVLTEEV	ORF1ab	ORF1ab polyprotein	742	843	DQA1*05:10-DQB1*02:01	II	282.45	282.45	MHCnuggetsII	NA	NA	NA	DQA1*05:10	DQA1	DQA1*05	NA	NA
LEGETLPTEVLTEEV	ORF1ab	ORF1ab polyprotein	742	843	DQA1*05:11-DQB1*02:01	II	282.45	282.45	MHCnuggetsII	NA	NA	NA	DQA1*05:11	DQA1	DQA1*05	NA	NA
LFLALITLATCELYH	ORF7a	Protein 7a	5	9708	DQA1*05:05-DQB1*03:01	II	35.016	35.0162	MHCnuggetsII	NA	NA	NA	DQA1*05:05	DQA1	DQA1*05	NA	NA
LGDISGINASVVNIQ	S	Spike glycoprotein	1166	8463	DQA1*05:03-DQB1*03:02	II	110.825	110.825	MHCnuggetsII	NA	NA	NA	DQA1*05:03	DQA1	DQA1*05	NA	GINASVVNIQ
LGDISGINASVVNIQ	S	Spike glycoprotein	1166	8463	DQA1*05:03-DQB1*04:02	II	168.784	168.498	MHCnuggetsII	NA	NA	NA	DQA1*05:03	DQA1	DQA1*05	NA	GINASVVNIQ
LGDISGINASVVNIQ	S	Spike glycoprotein	1166	8463	DQA1*05:04-DQB1*03:02	II	110.825	110.825	MHCnuggetsII	NA	NA	NA	DQA1*05:04	DQA1	DQA1*05	NA	GINASVVNIQ
LGDISGINASVVNIQ	S	Spike glycoprotein	1166	8463	DQA1*05:04-DQB1*04:02	II	168.784	168.498	MHCnuggetsII	NA	NA	NA	DQA1*05:04	DQA1	DQA1*05	NA	GINASVVNIQ
LGDISGINASVVNIQ	S	Spike glycoprotein	1166	8463	DQA1*05:05-DQB1*03:02	II	110.825	110.825	MHCnuggetsII	NA	NA	NA	DQA1*05:05	DQA1	DQA1*05	NA	GINASVVNIQ
LGDISGINASVVNIQ	S	Spike glycoprotein	1166	8463	DQA1*05:05-DQB1*04:02	II	168.784	168.498	MHCnuggetsII	NA	NA	NA	DQA1*05:05	DQA1	DQA1*05	NA	GINASVVNIQ
LGDISGINASVVNIQ	S	Spike glycoprotein	1166	8463	DQA1*05:06-DQB1*03:02	II	110.825	110.825	MHCnuggetsII	NA	NA	NA	DQA1*05:06	DQA1	DQA1*05	NA	GINASVVNIQ
LGDISGINASVVNIQ	S	Spike glycoprotein	1166	8463	DQA1*05:06-DQB1*04:02	II	168.784	168.498	MHCnuggetsII	NA	NA	NA	DQA1*05:06	DQA1	DQA1*05	NA	GINASVVNIQ
LGDISGINASVVNIQ	S	Spike glycoprotein	1166	8463	DQA1*05:07-DQB1*03:02	II	110.825	110.825	MHCnuggetsII	NA	NA	NA	DQA1*05:07	DQA1	DQA1*05	NA	GINASVVNIQ
LGDISGINASVVNIQ	S	Spike glycoprotein	1166	8463	DQA1*05:07-DQB1*04:02	II	168.784	168.498	MHCnuggetsII	NA	NA	NA	DQA1*05:07	DQA1	DQA1*05	NA	GINASVVNIQ
LGDISGINASVVNIQ	S	Spike glycoprotein	1166	8463	DQA1*05:08-DQB1*03:02	II	110.825	110.825	MHCnuggetsII	NA	NA	NA	DQA1*05:08	DQA1	DQA1*05	NA	GINASVVNIQ
LGDISGINASVVNIQ	S	Spike glycoprotein	1166	8463	DQA1*05:08-DQB1*04:02	II	168.784	168.498	MHCnuggetsII	NA	NA	NA	DQA1*05:08	DQA1	DQA1*05	NA	GINASVVNIQ
LGDISGINASVVNIQ	S	Spike glycoprotein	1166	8463	DQA1*05:09-DQB1*03:02	II	110.825	110.825	MHCnuggetsII	NA	NA	NA	DQA1*05:09	DQA1	DQA1*05	NA	GINASVVNIQ
LGDISGINASVVNIQ	S	Spike glycoprotein	1166	8463	DQA1*05:09-DQB1*04:02	II	168.784	168.498	MHCnuggetsII	NA	NA	NA	DQA1*05:09	DQA1	DQA1*05	NA	GINASVVNIQ
LGDISGINASVVNIQ	S	Spike glycoprotein	1166	8463	DQA1*05:10-DQB1*03:02	II	110.825	110.825	MHCnuggetsII	NA	NA	NA	DQA1*05:10	DQA1	DQA1*05	NA	GINASVVNIQ
LGDISGINASVVNIQ	S	Spike glycoprotein	1166	8463	DQA1*05:10-DQB1*04:02	II	168.784	168.498	MHCnuggetsII	NA	NA	NA	DQA1*05:10	DQA1	DQA1*05	NA	GINASVVNIQ
LGDISGINASVVNIQ	S	Spike glycoprotein	1166	8463	DQA1*05:11-DQB1*03:02	II	110.825	110.825	MHCnuggetsII	NA	NA	NA	DQA1*05:11	DQA1	DQA1*05	NA	GINASVVNIQ
LGDISGINASVVNIQ	S	Spike glycoprotein	1166	8463	DQA1*05:11-DQB1*04:02	II	168.784	168.498	MHCnuggetsII	NA	NA	NA	DQA1*05:11	DQA1	DQA1*05	NA	GINASVVNIQ
LGLKTLATHGLAAVN	ORF1ab	ORF1ab polyprotein	2117	2218	DQA1*05:05-DQB1*03:01	II	8.401	5.59227	MHCnuggetsII	NA	NA	NA	DQA1*05:05	DQA1	DQA1*05	NA	NA
LGVLVPHVGEIPVAY	ORF1ab	ORF1ab polyprotein	104	205	DQA1*05:01-DQB1*03:04	II	199.945	199.945	MHCnuggetsII	NA	NA	NA	DQA1*05:01	DQA1	DQA1*05	NA	NA
LGVLVPHVGEIPVAY	ORF1ab	ORF1ab polyprotein	104	205	DQA1*05:01-DQB1*03:09	II	199.945	199.945	MHCnuggetsII	NA	NA	NA	DQA1*05:01	DQA1	DQA1*05	NA	NA
LGVLVPHVGEIPVAY	ORF1ab	ORF1ab polyprotein	104	205	DQA1*05:01-DQB1*03:10	II	199.945	199.945	MHCnuggetsII	NA	NA	NA	DQA1*05:01	DQA1	DQA1*05	NA	NA
LGVLVPHVGEIPVAY	ORF1ab	ORF1ab polyprotein	104	205	DQA1*05:01-DQB1*03:14	II	199.945	199.945	MHCnuggetsII	NA	NA	NA	DQA1*05:01	DQA1	DQA1*05	NA	NA
LGVLVPHVGEIPVAY	ORF1ab	ORF1ab polyprotein	104	205	DQA1*05:01-DQB1*03:16	II	199.945	199.945	MHCnuggetsII	NA	NA	NA	DQA1*05:01	DQA1	DQA1*05	NA	NA
LGVLVPHVGEIPVAY	ORF1ab	ORF1ab polyprotein	104	205	DQA1*05:01-DQB1*03:19	II	199.945	199.945	MHCnuggetsII	NA	NA	NA	DQA1*05:01	DQA1	DQA1*05	NA	NA
LGVLVPHVGEIPVAY	ORF1ab	ORF1ab polyprotein	104	205	DQA1*05:01-DQB1*03:21	II	199.945	199.945	MHCnuggetsII	NA	NA	NA	DQA1*05:01	DQA1	DQA1*05	NA	NA
LGVLVPHVGEIPVAY	ORF1ab	ORF1ab polyprotein	104	205	DQA1*05:01-DQB1*03:22	II	199.945	199.945	MHCnuggetsII	NA	NA	NA	DQA1*05:01	DQA1	DQA1*05	NA	NA
LGVLVPHVGEIPVAY	ORF1ab	ORF1ab polyprotein	104	205	DQA1*05:01-DQB1*03:24	II	199.945	199.945	MHCnuggetsII	NA	NA	NA	DQA1*05:01	DQA1	DQA1*05	NA	NA
LGVLVPHVGEIPVAY	ORF1ab	ORF1ab polyprotein	104	205	DQA1*05:01-DQB1*03:27	II	199.945	199.945	MHCnuggetsII	NA	NA	NA	DQA1*05:01	DQA1	DQA1*05	NA	NA
LGVLVPHVGEIPVAY	ORF1ab	ORF1ab polyprotein	104	205	DQA1*05:01-DQB1*03:28	II	199.945	199.945	MHCnuggetsII	NA	NA	NA	DQA1*05:01	DQA1	DQA1*05	NA	NA
LGVLVPHVGEIPVAY	ORF1ab	ORF1ab polyprotein	104	205	DQA1*05:01-DQB1*03:29	II	199.945	199.945	MHCnuggetsII	NA	NA	NA	DQA1*05:01	DQA1	DQA1*05	NA	NA
LGVLVPHVGEIPVAY	ORF1ab	ORF1ab polyprotein	104	205	DQA1*05:01-DQB1*03:35	II	199.945	199.945	MHCnuggetsII	NA	NA	NA	DQA1*05:01	DQA1	DQA1*05	NA	NA
LGVLVPHVGEIPVAY	ORF1ab	ORF1ab polyprotein	104	205	DQA1*05:01-DQB1*03:36	II	199.945	199.945	MHCnuggetsII	NA	NA	NA	DQA1*05:01	DQA1	DQA1*05	NA	NA
LGVLVPHVGEIPVAY	ORF1ab	ORF1ab polyprotein	104	205	DQA1*05:01-DQB1*06:01	II	199.945	199.945	MHCnuggetsII	NA	NA	NA	DQA1*05:01	DQA1	DQA1*05	NA	NA
LGVLVPHVGEIPVAY	ORF1ab	ORF1ab polyprotein	104	205	DQA1*05:01-DQB1*06:35	II	199.945	199.945	MHCnuggetsII	NA	NA	NA	DQA1*05:01	DQA1	DQA1*05	NA	NA
LGVLVPHVGEIPVAY	ORF1ab	ORF1ab polyprotein	104	205	DQA1*05:01-DQB1*06:43	II	199.945	199.945	MHCnuggetsII	NA	NA	NA	DQA1*05:01	DQA1	DQA1*05	NA	NA
LGVLVPHVGEIPVAY	ORF1ab	ORF1ab polyprotein	104	205	DQA1*05:03-DQB1*03:04	II	199.945	199.945	MHCnuggetsII	NA	NA	NA	DQA1*05:03	DQA1	DQA1*05	NA	NA
LGVLVPHVGEIPVAY	ORF1ab	ORF1ab polyprotein	104	205	DQA1*05:03-DQB1*03:09	II	199.945	199.945	MHCnuggetsII	NA	NA	NA	DQA1*05:03	DQA1	DQA1*05	NA	NA
LGVLVPHVGEIPVAY	ORF1ab	ORF1ab polyprotein	104	205	DQA1*05:03-DQB1*03:10	II	199.945	199.945	MHCnuggetsII	NA	NA	NA	DQA1*05:03	DQA1	DQA1*05	NA	NA
LGVLVPHVGEIPVAY	ORF1ab	ORF1ab polyprotein	104	205	DQA1*05:03-DQB1*03:14	II	199.945	199.945	MHCnuggetsII	NA	NA	NA	DQA1*05:03	DQA1	DQA1*05	NA	NA
LGVLVPHVGEIPVAY	ORF1ab	ORF1ab polyprotein	104	205	DQA1*05:03-DQB1*03:16	II	199.945	199.945	MHCnuggetsII	NA	NA	NA	DQA1*05:03	DQA1	DQA1*05	NA	NA
LGVLVPHVGEIPVAY	ORF1ab	ORF1ab polyprotein	104	205	DQA1*05:03-DQB1*03:19	II	199.945	199.945	MHCnuggetsII	NA	NA	NA	DQA1*05:03	DQA1	DQA1*05	NA	NA
LGVLVPHVGEIPVAY	ORF1ab	ORF1ab polyprotein	104	205	DQA1*05:03-DQB1*03:21	II	199.945	199.945	MHCnuggetsII	NA	NA	NA	DQA1*05:03	DQA1	DQA1*05	NA	NA
LGVLVPHVGEIPVAY	ORF1ab	ORF1ab polyprotein	104	205	DQA1*05:03-DQB1*03:22	II	199.945	199.945	MHCnuggetsII	NA	NA	NA	DQA1*05:03	DQA1	DQA1*05	NA	NA
LGVLVPHVGEIPVAY	ORF1ab	ORF1ab polyprotein	104	205	DQA1*05:03-DQB1*03:24	II	199.945	199.945	MHCnuggetsII	NA	NA	NA	DQA1*05:03	DQA1	DQA1*05	NA	NA
LGVLVPHVGEIPVAY	ORF1ab	ORF1ab polyprotein	104	205	DQA1*05:03-DQB1*03:27	II	199.945	199.945	MHCnuggetsII	NA	NA	NA	DQA1*05:03	DQA1	DQA1*05	NA	NA
LGVLVPHVGEIPVAY	ORF1ab	ORF1ab polyprotein	104	205	DQA1*05:03-DQB1*03:28	II	199.945	199.945	MHCnuggetsII	NA	NA	NA	DQA1*05:03	DQA1	DQA1*05	NA	NA
LGVLVPHVGEIPVAY	ORF1ab	ORF1ab polyprotein	104	205	DQA1*05:03-DQB1*03:29	II	199.945	199.945	MHCnuggetsII	NA	NA	NA	DQA1*05:03	DQA1	DQA1*05	NA	NA
LGVLVPHVGEIPVAY	ORF1ab	ORF1ab polyprotein	104	205	DQA1*05:03-DQB1*03:35	II	199.945	199.945	MHCnuggetsII	NA	NA	NA	DQA1*05:03	DQA1	DQA1*05	NA	NA
LGVLVPHVGEIPVAY	ORF1ab	ORF1ab polyprotein	104	205	DQA1*05:03-DQB1*03:36	II	199.945	199.945	MHCnuggetsII	NA	NA	NA	DQA1*05:03	DQA1	DQA1*05	NA	NA
LGVLVPHVGEIPVAY	ORF1ab	ORF1ab polyprotein	104	205	DQA1*05:03-DQB1*06:01	II	199.945	199.945	MHCnuggetsII	NA	NA	NA	DQA1*05:03	DQA1	DQA1*05	NA	NA
LGVLVPHVGEIPVAY	ORF1ab	ORF1ab polyprotein	104	205	DQA1*05:03-DQB1*06:35	II	199.945	199.945	MHCnuggetsII	NA	NA	NA	DQA1*05:03	DQA1	DQA1*05	NA	NA
LGVLVPHVGEIPVAY	ORF1ab	ORF1ab polyprotein	104	205	DQA1*05:03-DQB1*06:43	II	199.945	199.945	MHCnuggetsII	NA	NA	NA	DQA1*05:03	DQA1	DQA1*05	NA	NA
LGVLVPHVGEIPVAY	ORF1ab	ORF1ab polyprotein	104	205	DQA1*05:04-DQB1*03:04	II	199.945	199.945	MHCnuggetsII	NA	NA	NA	DQA1*05:04	DQA1	DQA1*05	NA	NA
LGVLVPHVGEIPVAY	ORF1ab	ORF1ab polyprotein	104	205	DQA1*05:04-DQB1*03:09	II	199.945	199.945	MHCnuggetsII	NA	NA	NA	DQA1*05:04	DQA1	DQA1*05	NA	NA
LGVLVPHVGEIPVAY	ORF1ab	ORF1ab polyprotein	104	205	DQA1*05:04-DQB1*03:10	II	199.945	199.945	MHCnuggetsII	NA	NA	NA	DQA1*05:04	DQA1	DQA1*05	NA	NA
LGVLVPHVGEIPVAY	ORF1ab	ORF1ab polyprotein	104	205	DQA1*05:04-DQB1*03:14	II	199.945	199.945	MHCnuggetsII	NA	NA	NA	DQA1*05:04	DQA1	DQA1*05	NA	NA
LGVLVPHVGEIPVAY	ORF1ab	ORF1ab polyprotein	104	205	DQA1*05:04-DQB1*03:16	II	199.945	199.945	MHCnuggetsII	NA	NA	NA	DQA1*05:04	DQA1	DQA1*05	NA	NA
LGVLVPHVGEIPVAY	ORF1ab	ORF1ab polyprotein	104	205	DQA1*05:04-DQB1*03:19	II	199.945	199.945	MHCnuggetsII	NA	NA	NA	DQA1*05:04	DQA1	DQA1*05	NA	NA
LGVLVPHVGEIPVAY	ORF1ab	ORF1ab polyprotein	104	205	DQA1*05:04-DQB1*03:21	II	199.945	199.945	MHCnuggetsII	NA	NA	NA	DQA1*05:04	DQA1	DQA1*05	NA	NA
LGVLVPHVGEIPVAY	ORF1ab	ORF1ab polyprotein	104	205	DQA1*05:04-DQB1*03:22	II	199.945	199.945	MHCnuggetsII	NA	NA	NA	DQA1*05:04	DQA1	DQA1*05	NA	NA
LGVLVPHVGEIPVAY	ORF1ab	ORF1ab polyprotein	104	205	DQA1*05:04-DQB1*03:24	II	199.945	199.945	MHCnuggetsII	NA	NA	NA	DQA1*05:04	DQA1	DQA1*05	NA	NA
LGVLVPHVGEIPVAY	ORF1ab	ORF1ab polyprotein	104	205	DQA1*05:04-DQB1*03:27	II	199.945	199.945	MHCnuggetsII	NA	NA	NA	DQA1*05:04	DQA1	DQA1*05	NA	NA
LGVLVPHVGEIPVAY	ORF1ab	ORF1ab polyprotein	104	205	DQA1*05:04-DQB1*03:28	II	199.945	199.945	MHCnuggetsII	NA	NA	NA	DQA1*05:04	DQA1	DQA1*05	NA	NA
LGVLVPHVGEIPVAY	ORF1ab	ORF1ab polyprotein	104	205	DQA1*05:04-DQB1*03:29	II	199.945	199.945	MHCnuggetsII	NA	NA	NA	DQA1*05:04	DQA1	DQA1*05	NA	NA
LGVLVPHVGEIPVAY	ORF1ab	ORF1ab polyprotein	104	205	DQA1*05:04-DQB1*03:35	II	199.945	199.945	MHCnuggetsII	NA	NA	NA	DQA1*05:04	DQA1	DQA1*05	NA	NA
LGVLVPHVGEIPVAY	ORF1ab	ORF1ab polyprotein	104	205	DQA1*05:04-DQB1*03:36	II	199.945	199.945	MHCnuggetsII	NA	NA	NA	DQA1*05:04	DQA1	DQA1*05	NA	NA
LGVLVPHVGEIPVAY	ORF1ab	ORF1ab polyprotein	104	205	DQA1*05:04-DQB1*06:01	II	199.945	199.945	MHCnuggetsII	NA	NA	NA	DQA1*05:04	DQA1	DQA1*05	NA	NA
LGVLVPHVGEIPVAY	ORF1ab	ORF1ab polyprotein	104	205	DQA1*05:04-DQB1*06:35	II	199.945	199.945	MHCnuggetsII	NA	NA	NA	DQA1*05:04	DQA1	DQA1*05	NA	NA
LGVLVPHVGEIPVAY	ORF1ab	ORF1ab polyprotein	104	205	DQA1*05:04-DQB1*06:43	II	199.945	199.945	MHCnuggetsII	NA	NA	NA	DQA1*05:04	DQA1	DQA1*05	NA	NA
LGVLVPHVGEIPVAY	ORF1ab	ORF1ab polyprotein	104	205	DQA1*05:05-DQB1*03:04	II	199.945	199.945	MHCnuggetsII	NA	NA	NA	DQA1*05:05	DQA1	DQA1*05	NA	NA
LGVLVPHVGEIPVAY	ORF1ab	ORF1ab polyprotein	104	205	DQA1*05:05-DQB1*03:09	II	199.945	199.945	MHCnuggetsII	NA	NA	NA	DQA1*05:05	DQA1	DQA1*05	NA	NA
LGVLVPHVGEIPVAY	ORF1ab	ORF1ab polyprotein	104	205	DQA1*05:05-DQB1*03:10	II	199.945	199.945	MHCnuggetsII	NA	NA	NA	DQA1*05:05	DQA1	DQA1*05	NA	NA
LGVLVPHVGEIPVAY	ORF1ab	ORF1ab polyprotein	104	205	DQA1*05:05-DQB1*03:14	II	199.945	199.945	MHCnuggetsII	NA	NA	NA	DQA1*05:05	DQA1	DQA1*05	NA	NA
LGVLVPHVGEIPVAY	ORF1ab	ORF1ab polyprotein	104	205	DQA1*05:05-DQB1*03:16	II	199.945	199.945	MHCnuggetsII	NA	NA	NA	DQA1*05:05	DQA1	DQA1*05	NA	NA
LGVLVPHVGEIPVAY	ORF1ab	ORF1ab polyprotein	104	205	DQA1*05:05-DQB1*03:19	II	199.945	199.945	MHCnuggetsII	NA	NA	NA	DQA1*05:05	DQA1	DQA1*05	NA	NA
LGVLVPHVGEIPVAY	ORF1ab	ORF1ab polyprotein	104	205	DQA1*05:05-DQB1*03:21	II	199.945	199.945	MHCnuggetsII	NA	NA	NA	DQA1*05:05	DQA1	DQA1*05	NA	NA
LGVLVPHVGEIPVAY	ORF1ab	ORF1ab polyprotein	104	205	DQA1*05:05-DQB1*03:22	II	199.945	199.945	MHCnuggetsII	NA	NA	NA	DQA1*05:05	DQA1	DQA1*05	NA	NA
LGVLVPHVGEIPVAY	ORF1ab	ORF1ab polyprotein	104	205	DQA1*05:05-DQB1*03:24	II	199.945	199.945	MHCnuggetsII	NA	NA	NA	DQA1*05:05	DQA1	DQA1*05	NA	NA
LGVLVPHVGEIPVAY	ORF1ab	ORF1ab polyprotein	104	205	DQA1*05:05-DQB1*03:27	II	199.945	199.945	MHCnuggetsII	NA	NA	NA	DQA1*05:05	DQA1	DQA1*05	NA	NA
LGVLVPHVGEIPVAY	ORF1ab	ORF1ab polyprotein	104	205	DQA1*05:05-DQB1*03:28	II	199.945	199.945	MHCnuggetsII	NA	NA	NA	DQA1*05:05	DQA1	DQA1*05	NA	NA
LGVLVPHVGEIPVAY	ORF1ab	ORF1ab polyprotein	104	205	DQA1*05:05-DQB1*03:29	II	199.945	199.945	MHCnuggetsII	NA	NA	NA	DQA1*05:05	DQA1	DQA1*05	NA	NA
LGVLVPHVGEIPVAY	ORF1ab	ORF1ab polyprotein	104	205	DQA1*05:05-DQB1*03:35	II	199.945	199.945	MHCnuggetsII	NA	NA	NA	DQA1*05:05	DQA1	DQA1*05	NA	NA
LGVLVPHVGEIPVAY	ORF1ab	ORF1ab polyprotein	104	205	DQA1*05:05-DQB1*03:36	II	199.945	199.945	MHCnuggetsII	NA	NA	NA	DQA1*05:05	DQA1	DQA1*05	NA	NA
LGVLVPHVGEIPVAY	ORF1ab	ORF1ab polyprotein	104	205	DQA1*05:05-DQB1*06:35	II	199.945	199.945	MHCnuggetsII	NA	NA	NA	DQA1*05:05	DQA1	DQA1*05	NA	NA
LGVLVPHVGEIPVAY	ORF1ab	ORF1ab polyprotein	104	205	DQA1*05:05-DQB1*06:43	II	199.945	199.945	MHCnuggetsII	NA	NA	NA	DQA1*05:05	DQA1	DQA1*05	NA	NA
LGVLVPHVGEIPVAY	ORF1ab	ORF1ab polyprotein	104	205	DQA1*05:06-DQB1*03:04	II	199.945	199.945	MHCnuggetsII	NA	NA	NA	DQA1*05:06	DQA1	DQA1*05	NA	NA
LGVLVPHVGEIPVAY	ORF1ab	ORF1ab polyprotein	104	205	DQA1*05:06-DQB1*03:09	II	199.945	199.945	MHCnuggetsII	NA	NA	NA	DQA1*05:06	DQA1	DQA1*05	NA	NA
LGVLVPHVGEIPVAY	ORF1ab	ORF1ab polyprotein	104	205	DQA1*05:06-DQB1*03:10	II	199.945	199.945	MHCnuggetsII	NA	NA	NA	DQA1*05:06	DQA1	DQA1*05	NA	NA
LGVLVPHVGEIPVAY	ORF1ab	ORF1ab polyprotein	104	205	DQA1*05:06-DQB1*03:14	II	199.945	199.945	MHCnuggetsII	NA	NA	NA	DQA1*05:06	DQA1	DQA1*05	NA	NA
LGVLVPHVGEIPVAY	ORF1ab	ORF1ab polyprotein	104	205	DQA1*05:06-DQB1*03:16	II	199.945	199.945	MHCnuggetsII	NA	NA	NA	DQA1*05:06	DQA1	DQA1*05	NA	NA
LGVLVPHVGEIPVAY	ORF1ab	ORF1ab polyprotein	104	205	DQA1*05:06-DQB1*03:19	II	199.945	199.945	MHCnuggetsII	NA	NA	NA	DQA1*05:06	DQA1	DQA1*05	NA	NA
LGVLVPHVGEIPVAY	ORF1ab	ORF1ab polyprotein	104	205	DQA1*05:06-DQB1*03:21	II	199.945	199.945	MHCnuggetsII	NA	NA	NA	DQA1*05:06	DQA1	DQA1*05	NA	NA
LGVLVPHVGEIPVAY	ORF1ab	ORF1ab polyprotein	104	205	DQA1*05:06-DQB1*03:22	II	199.945	199.945	MHCnuggetsII	NA	NA	NA	DQA1*05:06	DQA1	DQA1*05	NA	NA
LGVLVPHVGEIPVAY	ORF1ab	ORF1ab polyprotein	104	205	DQA1*05:06-DQB1*03:24	II	199.945	199.945	MHCnuggetsII	NA	NA	NA	DQA1*05:06	DQA1	DQA1*05	NA	NA
LGVLVPHVGEIPVAY	ORF1ab	ORF1ab polyprotein	104	205	DQA1*05:06-DQB1*03:27	II	199.945	199.945	MHCnuggetsII	NA	NA	NA	DQA1*05:06	DQA1	DQA1*05	NA	NA
LGVLVPHVGEIPVAY	ORF1ab	ORF1ab polyprotein	104	205	DQA1*05:06-DQB1*03:28	II	199.945	199.945	MHCnuggetsII	NA	NA	NA	DQA1*05:06	DQA1	DQA1*05	NA	NA
LGVLVPHVGEIPVAY	ORF1ab	ORF1ab polyprotein	104	205	DQA1*05:06-DQB1*03:29	II	199.945	199.945	MHCnuggetsII	NA	NA	NA	DQA1*05:06	DQA1	DQA1*05	NA	NA
LGVLVPHVGEIPVAY	ORF1ab	ORF1ab polyprotein	104	205	DQA1*05:06-DQB1*03:35	II	199.945	199.945	MHCnuggetsII	NA	NA	NA	DQA1*05:06	DQA1	DQA1*05	NA	NA
LGVLVPHVGEIPVAY	ORF1ab	ORF1ab polyprotein	104	205	DQA1*05:06-DQB1*03:36	II	199.945	199.945	MHCnuggetsII	NA	NA	NA	DQA1*05:06	DQA1	DQA1*05	NA	NA
LGVLVPHVGEIPVAY	ORF1ab	ORF1ab polyprotein	104	205	DQA1*05:06-DQB1*06:01	II	199.945	199.945	MHCnuggetsII	NA	NA	NA	DQA1*05:06	DQA1	DQA1*05	NA	NA
LGVLVPHVGEIPVAY	ORF1ab	ORF1ab polyprotein	104	205	DQA1*05:06-DQB1*06:35	II	199.945	199.945	MHCnuggetsII	NA	NA	NA	DQA1*05:06	DQA1	DQA1*05	NA	NA
LGVLVPHVGEIPVAY	ORF1ab	ORF1ab polyprotein	104	205	DQA1*05:06-DQB1*06:43	II	199.945	199.945	MHCnuggetsII	NA	NA	NA	DQA1*05:06	DQA1	DQA1*05	NA	NA
LGVLVPHVGEIPVAY	ORF1ab	ORF1ab polyprotein	104	205	DQA1*05:07-DQB1*03:04	II	199.945	199.945	MHCnuggetsII	NA	NA	NA	DQA1*05:07	DQA1	DQA1*05	NA	NA
LGVLVPHVGEIPVAY	ORF1ab	ORF1ab polyprotein	104	205	DQA1*05:07-DQB1*03:09	II	199.945	199.945	MHCnuggetsII	NA	NA	NA	DQA1*05:07	DQA1	DQA1*05	NA	NA
LGVLVPHVGEIPVAY	ORF1ab	ORF1ab polyprotein	104	205	DQA1*05:07-DQB1*03:10	II	199.945	199.945	MHCnuggetsII	NA	NA	NA	DQA1*05:07	DQA1	DQA1*05	NA	NA
LGVLVPHVGEIPVAY	ORF1ab	ORF1ab polyprotein	104	205	DQA1*05:07-DQB1*03:14	II	199.945	199.945	MHCnuggetsII	NA	NA	NA	DQA1*05:07	DQA1	DQA1*05	NA	NA
LGVLVPHVGEIPVAY	ORF1ab	ORF1ab polyprotein	104	205	DQA1*05:07-DQB1*03:16	II	199.945	199.945	MHCnuggetsII	NA	NA	NA	DQA1*05:07	DQA1	DQA1*05	NA	NA
LGVLVPHVGEIPVAY	ORF1ab	ORF1ab polyprotein	104	205	DQA1*05:07-DQB1*03:19	II	199.945	199.945	MHCnuggetsII	NA	NA	NA	DQA1*05:07	DQA1	DQA1*05	NA	NA
LGVLVPHVGEIPVAY	ORF1ab	ORF1ab polyprotein	104	205	DQA1*05:07-DQB1*03:21	II	199.945	199.945	MHCnuggetsII	NA	NA	NA	DQA1*05:07	DQA1	DQA1*05	NA	NA
LGVLVPHVGEIPVAY	ORF1ab	ORF1ab polyprotein	104	205	DQA1*05:07-DQB1*03:22	II	199.945	199.945	MHCnuggetsII	NA	NA	NA	DQA1*05:07	DQA1	DQA1*05	NA	NA
LGVLVPHVGEIPVAY	ORF1ab	ORF1ab polyprotein	104	205	DQA1*05:07-DQB1*03:24	II	199.945	199.945	MHCnuggetsII	NA	NA	NA	DQA1*05:07	DQA1	DQA1*05	NA	NA
LGVLVPHVGEIPVAY	ORF1ab	ORF1ab polyprotein	104	205	DQA1*05:07-DQB1*03:27	II	199.945	199.945	MHCnuggetsII	NA	NA	NA	DQA1*05:07	DQA1	DQA1*05	NA	NA
LGVLVPHVGEIPVAY	ORF1ab	ORF1ab polyprotein	104	205	DQA1*05:07-DQB1*03:28	II	199.945	199.945	MHCnuggetsII	NA	NA	NA	DQA1*05:07	DQA1	DQA1*05	NA	NA
LGVLVPHVGEIPVAY	ORF1ab	ORF1ab polyprotein	104	205	DQA1*05:07-DQB1*03:29	II	199.945	199.945	MHCnuggetsII	NA	NA	NA	DQA1*05:07	DQA1	DQA1*05	NA	NA
LGVLVPHVGEIPVAY	ORF1ab	ORF1ab polyprotein	104	205	DQA1*05:07-DQB1*03:35	II	199.945	199.945	MHCnuggetsII	NA	NA	NA	DQA1*05:07	DQA1	DQA1*05	NA	NA
LGVLVPHVGEIPVAY	ORF1ab	ORF1ab polyprotein	104	205	DQA1*05:07-DQB1*03:36	II	199.945	199.945	MHCnuggetsII	NA	NA	NA	DQA1*05:07	DQA1	DQA1*05	NA	NA
LGVLVPHVGEIPVAY	ORF1ab	ORF1ab polyprotein	104	205	DQA1*05:07-DQB1*06:01	II	199.945	199.945	MHCnuggetsII	NA	NA	NA	DQA1*05:07	DQA1	DQA1*05	NA	NA
LGVLVPHVGEIPVAY	ORF1ab	ORF1ab polyprotein	104	205	DQA1*05:07-DQB1*06:35	II	199.945	199.945	MHCnuggetsII	NA	NA	NA	DQA1*05:07	DQA1	DQA1*05	NA	NA
LGVLVPHVGEIPVAY	ORF1ab	ORF1ab polyprotein	104	205	DQA1*05:07-DQB1*06:43	II	199.945	199.945	MHCnuggetsII	NA	NA	NA	DQA1*05:07	DQA1	DQA1*05	NA	NA
LGVLVPHVGEIPVAY	ORF1ab	ORF1ab polyprotein	104	205	DQA1*05:08-DQB1*03:04	II	199.945	199.945	MHCnuggetsII	NA	NA	NA	DQA1*05:08	DQA1	DQA1*05	NA	NA
LGVLVPHVGEIPVAY	ORF1ab	ORF1ab polyprotein	104	205	DQA1*05:08-DQB1*03:09	II	199.945	199.945	MHCnuggetsII	NA	NA	NA	DQA1*05:08	DQA1	DQA1*05	NA	NA
LGVLVPHVGEIPVAY	ORF1ab	ORF1ab polyprotein	104	205	DQA1*05:08-DQB1*03:10	II	199.945	199.945	MHCnuggetsII	NA	NA	NA	DQA1*05:08	DQA1	DQA1*05	NA	NA
LGVLVPHVGEIPVAY	ORF1ab	ORF1ab polyprotein	104	205	DQA1*05:08-DQB1*03:14	II	199.945	199.945	MHCnuggetsII	NA	NA	NA	DQA1*05:08	DQA1	DQA1*05	NA	NA
LGVLVPHVGEIPVAY	ORF1ab	ORF1ab polyprotein	104	205	DQA1*05:08-DQB1*03:16	II	199.945	199.945	MHCnuggetsII	NA	NA	NA	DQA1*05:08	DQA1	DQA1*05	NA	NA
LGVLVPHVGEIPVAY	ORF1ab	ORF1ab polyprotein	104	205	DQA1*05:08-DQB1*03:19	II	199.945	199.945	MHCnuggetsII	NA	NA	NA	DQA1*05:08	DQA1	DQA1*05	NA	NA
LGVLVPHVGEIPVAY	ORF1ab	ORF1ab polyprotein	104	205	DQA1*05:08-DQB1*03:21	II	199.945	199.945	MHCnuggetsII	NA	NA	NA	DQA1*05:08	DQA1	DQA1*05	NA	NA
LGVLVPHVGEIPVAY	ORF1ab	ORF1ab polyprotein	104	205	DQA1*05:08-DQB1*03:22	II	199.945	199.945	MHCnuggetsII	NA	NA	NA	DQA1*05:08	DQA1	DQA1*05	NA	NA
LGVLVPHVGEIPVAY	ORF1ab	ORF1ab polyprotein	104	205	DQA1*05:08-DQB1*03:24	II	199.945	199.945	MHCnuggetsII	NA	NA	NA	DQA1*05:08	DQA1	DQA1*05	NA	NA
LGVLVPHVGEIPVAY	ORF1ab	ORF1ab polyprotein	104	205	DQA1*05:08-DQB1*03:27	II	199.945	199.945	MHCnuggetsII	NA	NA	NA	DQA1*05:08	DQA1	DQA1*05	NA	NA
LGVLVPHVGEIPVAY	ORF1ab	ORF1ab polyprotein	104	205	DQA1*05:08-DQB1*03:28	II	199.945	199.945	MHCnuggetsII	NA	NA	NA	DQA1*05:08	DQA1	DQA1*05	NA	NA
LGVLVPHVGEIPVAY	ORF1ab	ORF1ab polyprotein	104	205	DQA1*05:08-DQB1*03:29	II	199.945	199.945	MHCnuggetsII	NA	NA	NA	DQA1*05:08	DQA1	DQA1*05	NA	NA
LGVLVPHVGEIPVAY	ORF1ab	ORF1ab polyprotein	104	205	DQA1*05:08-DQB1*03:35	II	199.945	199.945	MHCnuggetsII	NA	NA	NA	DQA1*05:08	DQA1	DQA1*05	NA	NA
LGVLVPHVGEIPVAY	ORF1ab	ORF1ab polyprotein	104	205	DQA1*05:08-DQB1*03:36	II	199.945	199.945	MHCnuggetsII	NA	NA	NA	DQA1*05:08	DQA1	DQA1*05	NA	NA
LGVLVPHVGEIPVAY	ORF1ab	ORF1ab polyprotein	104	205	DQA1*05:08-DQB1*06:01	II	199.945	199.945	MHCnuggetsII	NA	NA	NA	DQA1*05:08	DQA1	DQA1*05	NA	NA
LGVLVPHVGEIPVAY	ORF1ab	ORF1ab polyprotein	104	205	DQA1*05:08-DQB1*06:35	II	199.945	199.945	MHCnuggetsII	NA	NA	NA	DQA1*05:08	DQA1	DQA1*05	NA	NA
LGVLVPHVGEIPVAY	ORF1ab	ORF1ab polyprotein	104	205	DQA1*05:08-DQB1*06:43	II	199.945	199.945	MHCnuggetsII	NA	NA	NA	DQA1*05:08	DQA1	DQA1*05	NA	NA
LGVLVPHVGEIPVAY	ORF1ab	ORF1ab polyprotein	104	205	DQA1*05:09-DQB1*03:04	II	199.945	199.945	MHCnuggetsII	NA	NA	NA	DQA1*05:09	DQA1	DQA1*05	NA	NA
LGVLVPHVGEIPVAY	ORF1ab	ORF1ab polyprotein	104	205	DQA1*05:09-DQB1*03:09	II	199.945	199.945	MHCnuggetsII	NA	NA	NA	DQA1*05:09	DQA1	DQA1*05	NA	NA
LGVLVPHVGEIPVAY	ORF1ab	ORF1ab polyprotein	104	205	DQA1*05:09-DQB1*03:10	II	199.945	199.945	MHCnuggetsII	NA	NA	NA	DQA1*05:09	DQA1	DQA1*05	NA	NA
LGVLVPHVGEIPVAY	ORF1ab	ORF1ab polyprotein	104	205	DQA1*05:09-DQB1*03:14	II	199.945	199.945	MHCnuggetsII	NA	NA	NA	DQA1*05:09	DQA1	DQA1*05	NA	NA
LGVLVPHVGEIPVAY	ORF1ab	ORF1ab polyprotein	104	205	DQA1*05:09-DQB1*03:16	II	199.945	199.945	MHCnuggetsII	NA	NA	NA	DQA1*05:09	DQA1	DQA1*05	NA	NA
LGVLVPHVGEIPVAY	ORF1ab	ORF1ab polyprotein	104	205	DQA1*05:09-DQB1*03:19	II	199.945	199.945	MHCnuggetsII	NA	NA	NA	DQA1*05:09	DQA1	DQA1*05	NA	NA
LGVLVPHVGEIPVAY	ORF1ab	ORF1ab polyprotein	104	205	DQA1*05:09-DQB1*03:21	II	199.945	199.945	MHCnuggetsII	NA	NA	NA	DQA1*05:09	DQA1	DQA1*05	NA	NA
LGVLVPHVGEIPVAY	ORF1ab	ORF1ab polyprotein	104	205	DQA1*05:09-DQB1*03:22	II	199.945	199.945	MHCnuggetsII	NA	NA	NA	DQA1*05:09	DQA1	DQA1*05	NA	NA
LGVLVPHVGEIPVAY	ORF1ab	ORF1ab polyprotein	104	205	DQA1*05:09-DQB1*03:24	II	199.945	199.945	MHCnuggetsII	NA	NA	NA	DQA1*05:09	DQA1	DQA1*05	NA	NA
LGVLVPHVGEIPVAY	ORF1ab	ORF1ab polyprotein	104	205	DQA1*05:09-DQB1*03:27	II	199.945	199.945	MHCnuggetsII	NA	NA	NA	DQA1*05:09	DQA1	DQA1*05	NA	NA
LGVLVPHVGEIPVAY	ORF1ab	ORF1ab polyprotein	104	205	DQA1*05:09-DQB1*03:28	II	199.945	199.945	MHCnuggetsII	NA	NA	NA	DQA1*05:09	DQA1	DQA1*05	NA	NA
LGVLVPHVGEIPVAY	ORF1ab	ORF1ab polyprotein	104	205	DQA1*05:09-DQB1*03:29	II	199.945	199.945	MHCnuggetsII	NA	NA	NA	DQA1*05:09	DQA1	DQA1*05	NA	NA
LGVLVPHVGEIPVAY	ORF1ab	ORF1ab polyprotein	104	205	DQA1*05:09-DQB1*03:35	II	199.945	199.945	MHCnuggetsII	NA	NA	NA	DQA1*05:09	DQA1	DQA1*05	NA	NA
LGVLVPHVGEIPVAY	ORF1ab	ORF1ab polyprotein	104	205	DQA1*05:09-DQB1*03:36	II	199.945	199.945	MHCnuggetsII	NA	NA	NA	DQA1*05:09	DQA1	DQA1*05	NA	NA
LGVLVPHVGEIPVAY	ORF1ab	ORF1ab polyprotein	104	205	DQA1*05:09-DQB1*06:35	II	199.945	199.945	MHCnuggetsII	NA	NA	NA	DQA1*05:09	DQA1	DQA1*05	NA	NA
LGVLVPHVGEIPVAY	ORF1ab	ORF1ab polyprotein	104	205	DQA1*05:09-DQB1*06:43	II	199.945	199.945	MHCnuggetsII	NA	NA	NA	DQA1*05:09	DQA1	DQA1*05	NA	NA
LGVLVPHVGEIPVAY	ORF1ab	ORF1ab polyprotein	104	205	DQA1*05:10-DQB1*03:04	II	199.945	199.945	MHCnuggetsII	NA	NA	NA	DQA1*05:10	DQA1	DQA1*05	NA	NA
LGVLVPHVGEIPVAY	ORF1ab	ORF1ab polyprotein	104	205	DQA1*05:10-DQB1*03:09	II	199.945	199.945	MHCnuggetsII	NA	NA	NA	DQA1*05:10	DQA1	DQA1*05	NA	NA
LGVLVPHVGEIPVAY	ORF1ab	ORF1ab polyprotein	104	205	DQA1*05:10-DQB1*03:10	II	199.945	199.945	MHCnuggetsII	NA	NA	NA	DQA1*05:10	DQA1	DQA1*05	NA	NA
LGVLVPHVGEIPVAY	ORF1ab	ORF1ab polyprotein	104	205	DQA1*05:10-DQB1*03:14	II	199.945	199.945	MHCnuggetsII	NA	NA	NA	DQA1*05:10	DQA1	DQA1*05	NA	NA
LGVLVPHVGEIPVAY	ORF1ab	ORF1ab polyprotein	104	205	DQA1*05:10-DQB1*03:16	II	199.945	199.945	MHCnuggetsII	NA	NA	NA	DQA1*05:10	DQA1	DQA1*05	NA	NA
LGVLVPHVGEIPVAY	ORF1ab	ORF1ab polyprotein	104	205	DQA1*05:10-DQB1*03:19	II	199.945	199.945	MHCnuggetsII	NA	NA	NA	DQA1*05:10	DQA1	DQA1*05	NA	NA
LGVLVPHVGEIPVAY	ORF1ab	ORF1ab polyprotein	104	205	DQA1*05:10-DQB1*03:21	II	199.945	199.945	MHCnuggetsII	NA	NA	NA	DQA1*05:10	DQA1	DQA1*05	NA	NA
LGVLVPHVGEIPVAY	ORF1ab	ORF1ab polyprotein	104	205	DQA1*05:10-DQB1*03:22	II	199.945	199.945	MHCnuggetsII	NA	NA	NA	DQA1*05:10	DQA1	DQA1*05	NA	NA
LGVLVPHVGEIPVAY	ORF1ab	ORF1ab polyprotein	104	205	DQA1*05:10-DQB1*03:24	II	199.945	199.945	MHCnuggetsII	NA	NA	NA	DQA1*05:10	DQA1	DQA1*05	NA	NA
LGVLVPHVGEIPVAY	ORF1ab	ORF1ab polyprotein	104	205	DQA1*05:10-DQB1*03:27	II	199.945	199.945	MHCnuggetsII	NA	NA	NA	DQA1*05:10	DQA1	DQA1*05	NA	NA
LGVLVPHVGEIPVAY	ORF1ab	ORF1ab polyprotein	104	205	DQA1*05:10-DQB1*03:28	II	199.945	199.945	MHCnuggetsII	NA	NA	NA	DQA1*05:10	DQA1	DQA1*05	NA	NA
LGVLVPHVGEIPVAY	ORF1ab	ORF1ab polyprotein	104	205	DQA1*05:10-DQB1*03:29	II	199.945	199.945	MHCnuggetsII	NA	NA	NA	DQA1*05:10	DQA1	DQA1*05	NA	NA
LGVLVPHVGEIPVAY	ORF1ab	ORF1ab polyprotein	104	205	DQA1*05:10-DQB1*03:35	II	199.945	199.945	MHCnuggetsII	NA	NA	NA	DQA1*05:10	DQA1	DQA1*05	NA	NA
LGVLVPHVGEIPVAY	ORF1ab	ORF1ab polyprotein	104	205	DQA1*05:10-DQB1*03:36	II	199.945	199.945	MHCnuggetsII	NA	NA	NA	DQA1*05:10	DQA1	DQA1*05	NA	NA
LGVLVPHVGEIPVAY	ORF1ab	ORF1ab polyprotein	104	205	DQA1*05:10-DQB1*06:01	II	199.945	199.945	MHCnuggetsII	NA	NA	NA	DQA1*05:10	DQA1	DQA1*05	NA	NA
LGVLVPHVGEIPVAY	ORF1ab	ORF1ab polyprotein	104	205	DQA1*05:10-DQB1*06:35	II	199.945	199.945	MHCnuggetsII	NA	NA	NA	DQA1*05:10	DQA1	DQA1*05	NA	NA
LGVLVPHVGEIPVAY	ORF1ab	ORF1ab polyprotein	104	205	DQA1*05:10-DQB1*06:43	II	199.945	199.945	MHCnuggetsII	NA	NA	NA	DQA1*05:10	DQA1	DQA1*05	NA	NA
LGVLVPHVGEIPVAY	ORF1ab	ORF1ab polyprotein	104	205	DQA1*05:11-DQB1*03:04	II	199.945	199.945	MHCnuggetsII	NA	NA	NA	DQA1*05:11	DQA1	DQA1*05	NA	NA
LGVLVPHVGEIPVAY	ORF1ab	ORF1ab polyprotein	104	205	DQA1*05:11-DQB1*03:09	II	199.945	199.945	MHCnuggetsII	NA	NA	NA	DQA1*05:11	DQA1	DQA1*05	NA	NA
LGVLVPHVGEIPVAY	ORF1ab	ORF1ab polyprotein	104	205	DQA1*05:11-DQB1*03:10	II	199.945	199.945	MHCnuggetsII	NA	NA	NA	DQA1*05:11	DQA1	DQA1*05	NA	NA
LGVLVPHVGEIPVAY	ORF1ab	ORF1ab polyprotein	104	205	DQA1*05:11-DQB1*03:14	II	199.945	199.945	MHCnuggetsII	NA	NA	NA	DQA1*05:11	DQA1	DQA1*05	NA	NA
LGVLVPHVGEIPVAY	ORF1ab	ORF1ab polyprotein	104	205	DQA1*05:11-DQB1*03:16	II	199.945	199.945	MHCnuggetsII	NA	NA	NA	DQA1*05:11	DQA1	DQA1*05	NA	NA
LGVLVPHVGEIPVAY	ORF1ab	ORF1ab polyprotein	104	205	DQA1*05:11-DQB1*03:19	II	199.945	199.945	MHCnuggetsII	NA	NA	NA	DQA1*05:11	DQA1	DQA1*05	NA	NA
LGVLVPHVGEIPVAY	ORF1ab	ORF1ab polyprotein	104	205	DQA1*05:11-DQB1*03:21	II	199.945	199.945	MHCnuggetsII	NA	NA	NA	DQA1*05:11	DQA1	DQA1*05	NA	NA
LGVLVPHVGEIPVAY	ORF1ab	ORF1ab polyprotein	104	205	DQA1*05:11-DQB1*03:22	II	199.945	199.945	MHCnuggetsII	NA	NA	NA	DQA1*05:11	DQA1	DQA1*05	NA	NA
LGVLVPHVGEIPVAY	ORF1ab	ORF1ab polyprotein	104	205	DQA1*05:11-DQB1*03:24	II	199.945	199.945	MHCnuggetsII	NA	NA	NA	DQA1*05:11	DQA1	DQA1*05	NA	NA
LGVLVPHVGEIPVAY	ORF1ab	ORF1ab polyprotein	104	205	DQA1*05:11-DQB1*03:27	II	199.945	199.945	MHCnuggetsII	NA	NA	NA	DQA1*05:11	DQA1	DQA1*05	NA	NA
LGVLVPHVGEIPVAY	ORF1ab	ORF1ab polyprotein	104	205	DQA1*05:11-DQB1*03:28	II	199.945	199.945	MHCnuggetsII	NA	NA	NA	DQA1*05:11	DQA1	DQA1*05	NA	NA
LGVLVPHVGEIPVAY	ORF1ab	ORF1ab polyprotein	104	205	DQA1*05:11-DQB1*03:29	II	199.945	199.945	MHCnuggetsII	NA	NA	NA	DQA1*05:11	DQA1	DQA1*05	NA	NA
LGVLVPHVGEIPVAY	ORF1ab	ORF1ab polyprotein	104	205	DQA1*05:11-DQB1*03:35	II	199.945	199.945	MHCnuggetsII	NA	NA	NA	DQA1*05:11	DQA1	DQA1*05	NA	NA
LGVLVPHVGEIPVAY	ORF1ab	ORF1ab polyprotein	104	205	DQA1*05:11-DQB1*03:36	II	199.945	199.945	MHCnuggetsII	NA	NA	NA	DQA1*05:11	DQA1	DQA1*05	NA	NA
LGVLVPHVGEIPVAY	ORF1ab	ORF1ab polyprotein	104	205	DQA1*05:11-DQB1*06:01	II	199.945	199.945	MHCnuggetsII	NA	NA	NA	DQA1*05:11	DQA1	DQA1*05	NA	NA
LGVLVPHVGEIPVAY	ORF1ab	ORF1ab polyprotein	104	205	DQA1*05:11-DQB1*06:35	II	199.945	199.945	MHCnuggetsII	NA	NA	NA	DQA1*05:11	DQA1	DQA1*05	NA	NA
LGVLVPHVGEIPVAY	ORF1ab	ORF1ab polyprotein	104	205	DQA1*05:11-DQB1*06:43	II	199.945	199.945	MHCnuggetsII	NA	NA	NA	DQA1*05:11	DQA1	DQA1*05	NA	NA
LIEYTDFATSACVLA	ORF1ab	ORF1ab polyprotein	2902	3003	DQA1*05:01-DQB1*03:02	II	100.136	39.1	NetMHCIIpan	NA	NA	NA	DQA1*05:01	DQA1	DQA1*05	NA	NA
LIEYTDFATSACVLA	ORF1ab	ORF1ab polyprotein	2902	3003	DQA1*05:03-DQB1*02:01	II	172.983	172.983	MHCnuggetsII	NA	NA	NA	DQA1*05:03	DQA1	DQA1*05	NA	NA
LIEYTDFATSACVLA	ORF1ab	ORF1ab polyprotein	2902	3003	DQA1*05:03-DQB1*04:02	II	122.392	71.8	NetMHCIIpan	NA	NA	NA	DQA1*05:03	DQA1	DQA1*05	NA	NA
LIEYTDFATSACVLA	ORF1ab	ORF1ab polyprotein	2902	3003	DQA1*05:04-DQB1*02:01	II	172.983	172.983	MHCnuggetsII	NA	NA	NA	DQA1*05:04	DQA1	DQA1*05	NA	NA
LIEYTDFATSACVLA	ORF1ab	ORF1ab polyprotein	2902	3003	DQA1*05:04-DQB1*04:02	II	122.392	71.8	NetMHCIIpan	NA	NA	NA	DQA1*05:04	DQA1	DQA1*05	NA	NA
LIEYTDFATSACVLA	ORF1ab	ORF1ab polyprotein	2902	3003	DQA1*05:05-DQB1*02:01	II	172.983	172.983	MHCnuggetsII	NA	NA	NA	DQA1*05:05	DQA1	DQA1*05	NA	NA
LIEYTDFATSACVLA	ORF1ab	ORF1ab polyprotein	2902	3003	DQA1*05:05-DQB1*04:02	II	122.392	71.8	NetMHCIIpan	NA	NA	NA	DQA1*05:05	DQA1	DQA1*05	NA	NA
LIEYTDFATSACVLA	ORF1ab	ORF1ab polyprotein	2902	3003	DQA1*05:06-DQB1*02:01	II	172.983	172.983	MHCnuggetsII	NA	NA	NA	DQA1*05:06	DQA1	DQA1*05	NA	NA
LIEYTDFATSACVLA	ORF1ab	ORF1ab polyprotein	2902	3003	DQA1*05:06-DQB1*04:02	II	122.392	71.8	NetMHCIIpan	NA	NA	NA	DQA1*05:06	DQA1	DQA1*05	NA	NA
LIEYTDFATSACVLA	ORF1ab	ORF1ab polyprotein	2902	3003	DQA1*05:07-DQB1*02:01	II	172.983	172.983	MHCnuggetsII	NA	NA	NA	DQA1*05:07	DQA1	DQA1*05	NA	NA
LIEYTDFATSACVLA	ORF1ab	ORF1ab polyprotein	2902	3003	DQA1*05:07-DQB1*04:02	II	122.392	71.8	NetMHCIIpan	NA	NA	NA	DQA1*05:07	DQA1	DQA1*05	NA	NA
LIEYTDFATSACVLA	ORF1ab	ORF1ab polyprotein	2902	3003	DQA1*05:08-DQB1*02:01	II	172.983	172.983	MHCnuggetsII	NA	NA	NA	DQA1*05:08	DQA1	DQA1*05	NA	NA
LIEYTDFATSACVLA	ORF1ab	ORF1ab polyprotein	2902	3003	DQA1*05:08-DQB1*04:02	II	122.392	71.8	NetMHCIIpan	NA	NA	NA	DQA1*05:08	DQA1	DQA1*05	NA	NA
LIEYTDFATSACVLA	ORF1ab	ORF1ab polyprotein	2902	3003	DQA1*05:09-DQB1*02:01	II	172.983	172.983	MHCnuggetsII	NA	NA	NA	DQA1*05:09	DQA1	DQA1*05	NA	NA
LIEYTDFATSACVLA	ORF1ab	ORF1ab polyprotein	2902	3003	DQA1*05:09-DQB1*04:02	II	122.392	71.8	NetMHCIIpan	NA	NA	NA	DQA1*05:09	DQA1	DQA1*05	NA	NA
LIEYTDFATSACVLA	ORF1ab	ORF1ab polyprotein	2902	3003	DQA1*05:10-DQB1*02:01	II	172.983	172.983	MHCnuggetsII	NA	NA	NA	DQA1*05:10	DQA1	DQA1*05	NA	NA
LIEYTDFATSACVLA	ORF1ab	ORF1ab polyprotein	2902	3003	DQA1*05:10-DQB1*04:02	II	122.392	71.8	NetMHCIIpan	NA	NA	NA	DQA1*05:10	DQA1	DQA1*05	NA	NA
LIEYTDFATSACVLA	ORF1ab	ORF1ab polyprotein	2902	3003	DQA1*05:11-DQB1*02:01	II	172.983	172.983	MHCnuggetsII	NA	NA	NA	DQA1*05:11	DQA1	DQA1*05	NA	NA
LIEYTDFATSACVLA	ORF1ab	ORF1ab polyprotein	2902	3003	DQA1*05:11-DQB1*04:02	II	122.392	71.8	NetMHCIIpan	NA	NA	NA	DQA1*05:11	DQA1	DQA1*05	NA	NA
LIIFWFSLELQDHNE	ORF7b	Non-structural protein 7b	25	9949	DQA1*05:01	II	171.62	171.62	MHCnuggetsII	NA	NA	NA	DQA1*05:01	DQA1	DQA1*05	NA	NA
LIIFWFSLELQDHNE	ORF7b	Non-structural protein 7b	25	9949	DQA1*05:01-DQB1*02:02	II	171.62	171.62	MHCnuggetsII	NA	NA	NA	DQA1*05:01	DQA1	DQA1*05	NA	NA
LIIFWFSLELQDHNE	ORF7b	Non-structural protein 7b	25	9949	DQA1*05:01-DQB1*02:03	II	171.62	171.62	MHCnuggetsII	NA	NA	NA	DQA1*05:01	DQA1	DQA1*05	NA	NA
LIIFWFSLELQDHNE	ORF7b	Non-structural protein 7b	25	9949	DQA1*05:01-DQB1*02:04	II	171.62	171.62	MHCnuggetsII	NA	NA	NA	DQA1*05:01	DQA1	DQA1*05	NA	NA
LIIFWFSLELQDHNE	ORF7b	Non-structural protein 7b	25	9949	DQA1*05:01-DQB1*02:05	II	171.62	171.62	MHCnuggetsII	NA	NA	NA	DQA1*05:01	DQA1	DQA1*05	NA	NA
LIIFWFSLELQDHNE	ORF7b	Non-structural protein 7b	25	9949	DQA1*05:01-DQB1*02:06	II	171.62	171.62	MHCnuggetsII	NA	NA	NA	DQA1*05:01	DQA1	DQA1*05	NA	NA
LIIFWFSLELQDHNE	ORF7b	Non-structural protein 7b	25	9949	DQA1*05:01-DQB1*03:02	II	269.766	269.766	MHCnuggetsII	NA	NA	NA	DQA1*05:01	DQA1	DQA1*05	NA	NA
LIIFWFSLELQDHNE	ORF7b	Non-structural protein 7b	25	9949	DQA1*05:01-DQB1*03:04	II	171.62	171.62	MHCnuggetsII	NA	NA	NA	DQA1*05:01	DQA1	DQA1*05	NA	NA
LIIFWFSLELQDHNE	ORF7b	Non-structural protein 7b	25	9949	DQA1*05:01-DQB1*03:05	II	171.62	171.62	MHCnuggetsII	NA	NA	NA	DQA1*05:01	DQA1	DQA1*05	NA	NA
LIIFWFSLELQDHNE	ORF7b	Non-structural protein 7b	25	9949	DQA1*05:01-DQB1*03:06	II	171.62	171.62	MHCnuggetsII	NA	NA	NA	DQA1*05:01	DQA1	DQA1*05	NA	NA
LIIFWFSLELQDHNE	ORF7b	Non-structural protein 7b	25	9949	DQA1*05:01-DQB1*03:07	II	171.62	171.62	MHCnuggetsII	NA	NA	NA	DQA1*05:01	DQA1	DQA1*05	NA	NA
LIIFWFSLELQDHNE	ORF7b	Non-structural protein 7b	25	9949	DQA1*05:01-DQB1*03:08	II	171.62	171.62	MHCnuggetsII	NA	NA	NA	DQA1*05:01	DQA1	DQA1*05	NA	NA
LIIFWFSLELQDHNE	ORF7b	Non-structural protein 7b	25	9949	DQA1*05:01-DQB1*03:09	II	171.62	171.62	MHCnuggetsII	NA	NA	NA	DQA1*05:01	DQA1	DQA1*05	NA	NA
LIIFWFSLELQDHNE	ORF7b	Non-structural protein 7b	25	9949	DQA1*05:01-DQB1*03:10	II	171.62	171.62	MHCnuggetsII	NA	NA	NA	DQA1*05:01	DQA1	DQA1*05	NA	NA
LIIFWFSLELQDHNE	ORF7b	Non-structural protein 7b	25	9949	DQA1*05:01-DQB1*03:11	II	171.62	171.62	MHCnuggetsII	NA	NA	NA	DQA1*05:01	DQA1	DQA1*05	NA	NA
LIIFWFSLELQDHNE	ORF7b	Non-structural protein 7b	25	9949	DQA1*05:01-DQB1*03:12	II	171.62	171.62	MHCnuggetsII	NA	NA	NA	DQA1*05:01	DQA1	DQA1*05	NA	NA
LIIFWFSLELQDHNE	ORF7b	Non-structural protein 7b	25	9949	DQA1*05:01-DQB1*03:13	II	171.62	171.62	MHCnuggetsII	NA	NA	NA	DQA1*05:01	DQA1	DQA1*05	NA	NA
LIIFWFSLELQDHNE	ORF7b	Non-structural protein 7b	25	9949	DQA1*05:01-DQB1*03:14	II	171.62	171.62	MHCnuggetsII	NA	NA	NA	DQA1*05:01	DQA1	DQA1*05	NA	NA
LIIFWFSLELQDHNE	ORF7b	Non-structural protein 7b	25	9949	DQA1*05:01-DQB1*03:15	II	171.62	171.62	MHCnuggetsII	NA	NA	NA	DQA1*05:01	DQA1	DQA1*05	NA	NA
LIIFWFSLELQDHNE	ORF7b	Non-structural protein 7b	25	9949	DQA1*05:01-DQB1*03:16	II	171.62	171.62	MHCnuggetsII	NA	NA	NA	DQA1*05:01	DQA1	DQA1*05	NA	NA
LIIFWFSLELQDHNE	ORF7b	Non-structural protein 7b	25	9949	DQA1*05:01-DQB1*03:17	II	171.62	171.62	MHCnuggetsII	NA	NA	NA	DQA1*05:01	DQA1	DQA1*05	NA	NA
LIIFWFSLELQDHNE	ORF7b	Non-structural protein 7b	25	9949	DQA1*05:01-DQB1*03:18	II	171.62	171.62	MHCnuggetsII	NA	NA	NA	DQA1*05:01	DQA1	DQA1*05	NA	NA
LIIFWFSLELQDHNE	ORF7b	Non-structural protein 7b	25	9949	DQA1*05:01-DQB1*03:19	II	171.62	171.62	MHCnuggetsII	NA	NA	NA	DQA1*05:01	DQA1	DQA1*05	NA	NA
LIIFWFSLELQDHNE	ORF7b	Non-structural protein 7b	25	9949	DQA1*05:01-DQB1*03:20	II	171.62	171.62	MHCnuggetsII	NA	NA	NA	DQA1*05:01	DQA1	DQA1*05	NA	NA
LIIFWFSLELQDHNE	ORF7b	Non-structural protein 7b	25	9949	DQA1*05:01-DQB1*03:21	II	171.62	171.62	MHCnuggetsII	NA	NA	NA	DQA1*05:01	DQA1	DQA1*05	NA	NA
LIIFWFSLELQDHNE	ORF7b	Non-structural protein 7b	25	9949	DQA1*05:01-DQB1*03:22	II	171.62	171.62	MHCnuggetsII	NA	NA	NA	DQA1*05:01	DQA1	DQA1*05	NA	NA
LIIFWFSLELQDHNE	ORF7b	Non-structural protein 7b	25	9949	DQA1*05:01-DQB1*03:23	II	171.62	171.62	MHCnuggetsII	NA	NA	NA	DQA1*05:01	DQA1	DQA1*05	NA	NA
LIIFWFSLELQDHNE	ORF7b	Non-structural protein 7b	25	9949	DQA1*05:01-DQB1*03:24	II	171.62	171.62	MHCnuggetsII	NA	NA	NA	DQA1*05:01	DQA1	DQA1*05	NA	NA
LIIFWFSLELQDHNE	ORF7b	Non-structural protein 7b	25	9949	DQA1*05:01-DQB1*03:25	II	171.62	171.62	MHCnuggetsII	NA	NA	NA	DQA1*05:01	DQA1	DQA1*05	NA	NA
LIIFWFSLELQDHNE	ORF7b	Non-structural protein 7b	25	9949	DQA1*05:01-DQB1*03:26	II	171.62	171.62	MHCnuggetsII	NA	NA	NA	DQA1*05:01	DQA1	DQA1*05	NA	NA
LIIFWFSLELQDHNE	ORF7b	Non-structural protein 7b	25	9949	DQA1*05:01-DQB1*03:27	II	171.62	171.62	MHCnuggetsII	NA	NA	NA	DQA1*05:01	DQA1	DQA1*05	NA	NA
LIIFWFSLELQDHNE	ORF7b	Non-structural protein 7b	25	9949	DQA1*05:01-DQB1*03:28	II	171.62	171.62	MHCnuggetsII	NA	NA	NA	DQA1*05:01	DQA1	DQA1*05	NA	NA
LIIFWFSLELQDHNE	ORF7b	Non-structural protein 7b	25	9949	DQA1*05:01-DQB1*03:29	II	171.62	171.62	MHCnuggetsII	NA	NA	NA	DQA1*05:01	DQA1	DQA1*05	NA	NA
LIIFWFSLELQDHNE	ORF7b	Non-structural protein 7b	25	9949	DQA1*05:01-DQB1*03:30	II	171.62	171.62	MHCnuggetsII	NA	NA	NA	DQA1*05:01	DQA1	DQA1*05	NA	NA
LIIFWFSLELQDHNE	ORF7b	Non-structural protein 7b	25	9949	DQA1*05:01-DQB1*03:31	II	171.62	171.62	MHCnuggetsII	NA	NA	NA	DQA1*05:01	DQA1	DQA1*05	NA	NA
LIIFWFSLELQDHNE	ORF7b	Non-structural protein 7b	25	9949	DQA1*05:01-DQB1*03:32	II	171.62	171.62	MHCnuggetsII	NA	NA	NA	DQA1*05:01	DQA1	DQA1*05	NA	NA
LIIFWFSLELQDHNE	ORF7b	Non-structural protein 7b	25	9949	DQA1*05:01-DQB1*03:33	II	171.62	171.62	MHCnuggetsII	NA	NA	NA	DQA1*05:01	DQA1	DQA1*05	NA	NA
LIIFWFSLELQDHNE	ORF7b	Non-structural protein 7b	25	9949	DQA1*05:01-DQB1*03:34	II	171.62	171.62	MHCnuggetsII	NA	NA	NA	DQA1*05:01	DQA1	DQA1*05	NA	NA
LIIFWFSLELQDHNE	ORF7b	Non-structural protein 7b	25	9949	DQA1*05:01-DQB1*03:35	II	171.62	171.62	MHCnuggetsII	NA	NA	NA	DQA1*05:01	DQA1	DQA1*05	NA	NA
LIIFWFSLELQDHNE	ORF7b	Non-structural protein 7b	25	9949	DQA1*05:01-DQB1*03:36	II	171.62	171.62	MHCnuggetsII	NA	NA	NA	DQA1*05:01	DQA1	DQA1*05	NA	NA
LIIFWFSLELQDHNE	ORF7b	Non-structural protein 7b	25	9949	DQA1*05:01-DQB1*03:37	II	171.62	171.62	MHCnuggetsII	NA	NA	NA	DQA1*05:01	DQA1	DQA1*05	NA	NA
LIIFWFSLELQDHNE	ORF7b	Non-structural protein 7b	25	9949	DQA1*05:01-DQB1*03:38	II	171.62	171.62	MHCnuggetsII	NA	NA	NA	DQA1*05:01	DQA1	DQA1*05	NA	NA
LIIFWFSLELQDHNE	ORF7b	Non-structural protein 7b	25	9949	DQA1*05:01-DQB1*04:01	II	171.62	171.62	MHCnuggetsII	NA	NA	NA	DQA1*05:01	DQA1	DQA1*05	NA	NA
LIIFWFSLELQDHNE	ORF7b	Non-structural protein 7b	25	9949	DQA1*05:01-DQB1*04:03	II	171.62	171.62	MHCnuggetsII	NA	NA	NA	DQA1*05:01	DQA1	DQA1*05	NA	NA
LIIFWFSLELQDHNE	ORF7b	Non-structural protein 7b	25	9949	DQA1*05:01-DQB1*04:04	II	171.62	171.62	MHCnuggetsII	NA	NA	NA	DQA1*05:01	DQA1	DQA1*05	NA	NA
LIIFWFSLELQDHNE	ORF7b	Non-structural protein 7b	25	9949	DQA1*05:01-DQB1*04:05	II	171.62	171.62	MHCnuggetsII	NA	NA	NA	DQA1*05:01	DQA1	DQA1*05	NA	NA
LIIFWFSLELQDHNE	ORF7b	Non-structural protein 7b	25	9949	DQA1*05:01-DQB1*04:06	II	171.62	171.62	MHCnuggetsII	NA	NA	NA	DQA1*05:01	DQA1	DQA1*05	NA	NA
LIIFWFSLELQDHNE	ORF7b	Non-structural protein 7b	25	9949	DQA1*05:01-DQB1*04:07	II	171.62	171.62	MHCnuggetsII	NA	NA	NA	DQA1*05:01	DQA1	DQA1*05	NA	NA
LIIFWFSLELQDHNE	ORF7b	Non-structural protein 7b	25	9949	DQA1*05:01-DQB1*04:08	II	171.62	171.62	MHCnuggetsII	NA	NA	NA	DQA1*05:01	DQA1	DQA1*05	NA	NA
LIIFWFSLELQDHNE	ORF7b	Non-structural protein 7b	25	9949	DQA1*05:01-DQB1*05:01	II	112.275	52.93	NetMHCIIpan	NA	NA	NA	DQA1*05:01	DQA1	DQA1*05	NA	NA
LIIFWFSLELQDHNE	ORF7b	Non-structural protein 7b	25	9949	DQA1*05:01-DQB1*05:03	II	117.61	63.6	NetMHCIIpan	NA	NA	NA	DQA1*05:01	DQA1	DQA1*05	NA	NA
LIIFWFSLELQDHNE	ORF7b	Non-structural protein 7b	25	9949	DQA1*05:01-DQB1*05:06	II	117.61	63.6	NetMHCIIpan	NA	NA	NA	DQA1*05:01	DQA1	DQA1*05	NA	NA
LIIFWFSLELQDHNE	ORF7b	Non-structural protein 7b	25	9949	DQA1*05:01-DQB1*05:07	II	112.275	52.93	NetMHCIIpan	NA	NA	NA	DQA1*05:01	DQA1	DQA1*05	NA	NA
LIIFWFSLELQDHNE	ORF7b	Non-structural protein 7b	25	9949	DQA1*05:01-DQB1*05:08	II	117.61	63.6	NetMHCIIpan	NA	NA	NA	DQA1*05:01	DQA1	DQA1*05	NA	NA
LIIFWFSLELQDHNE	ORF7b	Non-structural protein 7b	25	9949	DQA1*05:01-DQB1*05:09	II	117.61	63.6	NetMHCIIpan	NA	NA	NA	DQA1*05:01	DQA1	DQA1*05	NA	NA
LIIFWFSLELQDHNE	ORF7b	Non-structural protein 7b	25	9949	DQA1*05:01-DQB1*05:10	II	117.61	63.6	NetMHCIIpan	NA	NA	NA	DQA1*05:01	DQA1	DQA1*05	NA	NA
LIIFWFSLELQDHNE	ORF7b	Non-structural protein 7b	25	9949	DQA1*05:01-DQB1*05:11	II	112.275	52.93	NetMHCIIpan	NA	NA	NA	DQA1*05:01	DQA1	DQA1*05	NA	NA
LIIFWFSLELQDHNE	ORF7b	Non-structural protein 7b	25	9949	DQA1*05:01-DQB1*05:12	II	118.855	66.09	NetMHCIIpan	NA	NA	NA	DQA1*05:01	DQA1	DQA1*05	NA	NA
LIIFWFSLELQDHNE	ORF7b	Non-structural protein 7b	25	9949	DQA1*05:01-DQB1*05:13	II	117.61	63.6	NetMHCIIpan	NA	NA	NA	DQA1*05:01	DQA1	DQA1*05	NA	NA
LIIFWFSLELQDHNE	ORF7b	Non-structural protein 7b	25	9949	DQA1*05:01-DQB1*06:01	II	171.62	171.62	MHCnuggetsII	NA	NA	NA	DQA1*05:01	DQA1	DQA1*05	NA	NA
LIIFWFSLELQDHNE	ORF7b	Non-structural protein 7b	25	9949	DQA1*05:01-DQB1*06:03	II	171.62	171.62	MHCnuggetsII	NA	NA	NA	DQA1*05:01	DQA1	DQA1*05	NA	NA
LIIFWFSLELQDHNE	ORF7b	Non-structural protein 7b	25	9949	DQA1*05:01-DQB1*06:04	II	171.62	171.62	MHCnuggetsII	NA	NA	NA	DQA1*05:01	DQA1	DQA1*05	NA	NA
LIIFWFSLELQDHNE	ORF7b	Non-structural protein 7b	25	9949	DQA1*05:01-DQB1*06:07	II	171.62	171.62	MHCnuggetsII	NA	NA	NA	DQA1*05:01	DQA1	DQA1*05	NA	NA
LIIFWFSLELQDHNE	ORF7b	Non-structural protein 7b	25	9949	DQA1*05:01-DQB1*06:08	II	171.62	171.62	MHCnuggetsII	NA	NA	NA	DQA1*05:01	DQA1	DQA1*05	NA	NA
LIIFWFSLELQDHNE	ORF7b	Non-structural protein 7b	25	9949	DQA1*05:01-DQB1*06:09	II	171.62	171.62	MHCnuggetsII	NA	NA	NA	DQA1*05:01	DQA1	DQA1*05	NA	NA
LIIFWFSLELQDHNE	ORF7b	Non-structural protein 7b	25	9949	DQA1*05:01-DQB1*06:10	II	171.62	171.62	MHCnuggetsII	NA	NA	NA	DQA1*05:01	DQA1	DQA1*05	NA	NA
LIIFWFSLELQDHNE	ORF7b	Non-structural protein 7b	25	9949	DQA1*05:01-DQB1*06:11	II	171.62	171.62	MHCnuggetsII	NA	NA	NA	DQA1*05:01	DQA1	DQA1*05	NA	NA
LIIFWFSLELQDHNE	ORF7b	Non-structural protein 7b	25	9949	DQA1*05:01-DQB1*06:12	II	171.62	171.62	MHCnuggetsII	NA	NA	NA	DQA1*05:01	DQA1	DQA1*05	NA	NA
LIIFWFSLELQDHNE	ORF7b	Non-structural protein 7b	25	9949	DQA1*05:01-DQB1*06:14	II	171.62	171.62	MHCnuggetsII	NA	NA	NA	DQA1*05:01	DQA1	DQA1*05	NA	NA
LIIFWFSLELQDHNE	ORF7b	Non-structural protein 7b	25	9949	DQA1*05:01-DQB1*06:15	II	171.62	171.62	MHCnuggetsII	NA	NA	NA	DQA1*05:01	DQA1	DQA1*05	NA	NA
LIIFWFSLELQDHNE	ORF7b	Non-structural protein 7b	25	9949	DQA1*05:01-DQB1*06:16	II	171.62	171.62	MHCnuggetsII	NA	NA	NA	DQA1*05:01	DQA1	DQA1*05	NA	NA
LIIFWFSLELQDHNE	ORF7b	Non-structural protein 7b	25	9949	DQA1*05:01-DQB1*06:17	II	171.62	171.62	MHCnuggetsII	NA	NA	NA	DQA1*05:01	DQA1	DQA1*05	NA	NA
LIIFWFSLELQDHNE	ORF7b	Non-structural protein 7b	25	9949	DQA1*05:01-DQB1*06:18	II	171.62	171.62	MHCnuggetsII	NA	NA	NA	DQA1*05:01	DQA1	DQA1*05	NA	NA
LIIFWFSLELQDHNE	ORF7b	Non-structural protein 7b	25	9949	DQA1*05:01-DQB1*06:19	II	171.62	171.62	MHCnuggetsII	NA	NA	NA	DQA1*05:01	DQA1	DQA1*05	NA	NA
LIIFWFSLELQDHNE	ORF7b	Non-structural protein 7b	25	9949	DQA1*05:01-DQB1*06:21	II	171.62	171.62	MHCnuggetsII	NA	NA	NA	DQA1*05:01	DQA1	DQA1*05	NA	NA
LIIFWFSLELQDHNE	ORF7b	Non-structural protein 7b	25	9949	DQA1*05:01-DQB1*06:22	II	171.62	171.62	MHCnuggetsII	NA	NA	NA	DQA1*05:01	DQA1	DQA1*05	NA	NA
LIIFWFSLELQDHNE	ORF7b	Non-structural protein 7b	25	9949	DQA1*05:01-DQB1*06:23	II	171.62	171.62	MHCnuggetsII	NA	NA	NA	DQA1*05:01	DQA1	DQA1*05	NA	NA
LIIFWFSLELQDHNE	ORF7b	Non-structural protein 7b	25	9949	DQA1*05:01-DQB1*06:24	II	171.62	171.62	MHCnuggetsII	NA	NA	NA	DQA1*05:01	DQA1	DQA1*05	NA	NA
LIIFWFSLELQDHNE	ORF7b	Non-structural protein 7b	25	9949	DQA1*05:01-DQB1*06:25	II	171.62	171.62	MHCnuggetsII	NA	NA	NA	DQA1*05:01	DQA1	DQA1*05	NA	NA
LIIFWFSLELQDHNE	ORF7b	Non-structural protein 7b	25	9949	DQA1*05:01-DQB1*06:27	II	171.62	171.62	MHCnuggetsII	NA	NA	NA	DQA1*05:01	DQA1	DQA1*05	NA	NA
LIIFWFSLELQDHNE	ORF7b	Non-structural protein 7b	25	9949	DQA1*05:01-DQB1*06:28	II	171.62	171.62	MHCnuggetsII	NA	NA	NA	DQA1*05:01	DQA1	DQA1*05	NA	NA
LIIFWFSLELQDHNE	ORF7b	Non-structural protein 7b	25	9949	DQA1*05:01-DQB1*06:29	II	171.62	171.62	MHCnuggetsII	NA	NA	NA	DQA1*05:01	DQA1	DQA1*05	NA	NA
LIIFWFSLELQDHNE	ORF7b	Non-structural protein 7b	25	9949	DQA1*05:01-DQB1*06:30	II	171.62	171.62	MHCnuggetsII	NA	NA	NA	DQA1*05:01	DQA1	DQA1*05	NA	NA
LIIFWFSLELQDHNE	ORF7b	Non-structural protein 7b	25	9949	DQA1*05:01-DQB1*06:31	II	171.62	171.62	MHCnuggetsII	NA	NA	NA	DQA1*05:01	DQA1	DQA1*05	NA	NA
LIIFWFSLELQDHNE	ORF7b	Non-structural protein 7b	25	9949	DQA1*05:01-DQB1*06:32	II	171.62	171.62	MHCnuggetsII	NA	NA	NA	DQA1*05:01	DQA1	DQA1*05	NA	NA
LIIFWFSLELQDHNE	ORF7b	Non-structural protein 7b	25	9949	DQA1*05:01-DQB1*06:33	II	171.62	171.62	MHCnuggetsII	NA	NA	NA	DQA1*05:01	DQA1	DQA1*05	NA	NA
LIIFWFSLELQDHNE	ORF7b	Non-structural protein 7b	25	9949	DQA1*05:01-DQB1*06:34	II	171.62	171.62	MHCnuggetsII	NA	NA	NA	DQA1*05:01	DQA1	DQA1*05	NA	NA
LIIFWFSLELQDHNE	ORF7b	Non-structural protein 7b	25	9949	DQA1*05:01-DQB1*06:35	II	171.62	171.62	MHCnuggetsII	NA	NA	NA	DQA1*05:01	DQA1	DQA1*05	NA	NA
LIIFWFSLELQDHNE	ORF7b	Non-structural protein 7b	25	9949	DQA1*05:01-DQB1*06:36	II	171.62	171.62	MHCnuggetsII	NA	NA	NA	DQA1*05:01	DQA1	DQA1*05	NA	NA
LIIFWFSLELQDHNE	ORF7b	Non-structural protein 7b	25	9949	DQA1*05:01-DQB1*06:37	II	171.62	171.62	MHCnuggetsII	NA	NA	NA	DQA1*05:01	DQA1	DQA1*05	NA	NA
LIIFWFSLELQDHNE	ORF7b	Non-structural protein 7b	25	9949	DQA1*05:01-DQB1*06:38	II	171.62	171.62	MHCnuggetsII	NA	NA	NA	DQA1*05:01	DQA1	DQA1*05	NA	NA
LIIFWFSLELQDHNE	ORF7b	Non-structural protein 7b	25	9949	DQA1*05:01-DQB1*06:39	II	171.62	171.62	MHCnuggetsII	NA	NA	NA	DQA1*05:01	DQA1	DQA1*05	NA	NA
LIIFWFSLELQDHNE	ORF7b	Non-structural protein 7b	25	9949	DQA1*05:01-DQB1*06:40	II	171.62	171.62	MHCnuggetsII	NA	NA	NA	DQA1*05:01	DQA1	DQA1*05	NA	NA
LIIFWFSLELQDHNE	ORF7b	Non-structural protein 7b	25	9949	DQA1*05:01-DQB1*06:41	II	171.62	171.62	MHCnuggetsII	NA	NA	NA	DQA1*05:01	DQA1	DQA1*05	NA	NA
LIIFWFSLELQDHNE	ORF7b	Non-structural protein 7b	25	9949	DQA1*05:01-DQB1*06:42	II	171.62	171.62	MHCnuggetsII	NA	NA	NA	DQA1*05:01	DQA1	DQA1*05	NA	NA
LIIFWFSLELQDHNE	ORF7b	Non-structural protein 7b	25	9949	DQA1*05:01-DQB1*06:43	II	171.62	171.62	MHCnuggetsII	NA	NA	NA	DQA1*05:01	DQA1	DQA1*05	NA	NA
LIIFWFSLELQDHNE	ORF7b	Non-structural protein 7b	25	9949	DQA1*05:01-DQB1*06:44	II	171.62	171.62	MHCnuggetsII	NA	NA	NA	DQA1*05:01	DQA1	DQA1*05	NA	NA
LIIFWFSLELQDHNE	ORF7b	Non-structural protein 7b	25	9949	DQA1*05:02	II	171.62	171.62	MHCnuggetsII	NA	NA	NA	DQA1*05:02	DQA1	DQA1*05	NA	NA
LIIFWFSLELQDHNE	ORF7b	Non-structural protein 7b	25	9949	DQA1*05:03	II	171.62	171.62	MHCnuggetsII	NA	NA	NA	DQA1*05:03	DQA1	DQA1*05	NA	NA
LIIFWFSLELQDHNE	ORF7b	Non-structural protein 7b	25	9949	DQA1*05:03-DQB1*02:02	II	171.62	171.62	MHCnuggetsII	NA	NA	NA	DQA1*05:03	DQA1	DQA1*05	NA	NA
LIIFWFSLELQDHNE	ORF7b	Non-structural protein 7b	25	9949	DQA1*05:03-DQB1*02:03	II	171.62	171.62	MHCnuggetsII	NA	NA	NA	DQA1*05:03	DQA1	DQA1*05	NA	NA
LIIFWFSLELQDHNE	ORF7b	Non-structural protein 7b	25	9949	DQA1*05:03-DQB1*02:04	II	171.62	171.62	MHCnuggetsII	NA	NA	NA	DQA1*05:03	DQA1	DQA1*05	NA	NA
LIIFWFSLELQDHNE	ORF7b	Non-structural protein 7b	25	9949	DQA1*05:03-DQB1*02:05	II	171.62	171.62	MHCnuggetsII	NA	NA	NA	DQA1*05:03	DQA1	DQA1*05	NA	NA
LIIFWFSLELQDHNE	ORF7b	Non-structural protein 7b	25	9949	DQA1*05:03-DQB1*02:06	II	171.62	171.62	MHCnuggetsII	NA	NA	NA	DQA1*05:03	DQA1	DQA1*05	NA	NA
LIIFWFSLELQDHNE	ORF7b	Non-structural protein 7b	25	9949	DQA1*05:03-DQB1*03:02	II	176.275	176.275	MHCnuggetsII	NA	NA	NA	DQA1*05:03	DQA1	DQA1*05	NA	NA
LIIFWFSLELQDHNE	ORF7b	Non-structural protein 7b	25	9949	DQA1*05:03-DQB1*03:03	II	171.62	171.62	MHCnuggetsII	NA	NA	NA	DQA1*05:03	DQA1	DQA1*05	NA	NA
LIIFWFSLELQDHNE	ORF7b	Non-structural protein 7b	25	9949	DQA1*05:03-DQB1*03:04	II	171.62	171.62	MHCnuggetsII	NA	NA	NA	DQA1*05:03	DQA1	DQA1*05	NA	NA
LIIFWFSLELQDHNE	ORF7b	Non-structural protein 7b	25	9949	DQA1*05:03-DQB1*03:05	II	171.62	171.62	MHCnuggetsII	NA	NA	NA	DQA1*05:03	DQA1	DQA1*05	NA	NA
LIIFWFSLELQDHNE	ORF7b	Non-structural protein 7b	25	9949	DQA1*05:03-DQB1*03:06	II	171.62	171.62	MHCnuggetsII	NA	NA	NA	DQA1*05:03	DQA1	DQA1*05	NA	NA
LIIFWFSLELQDHNE	ORF7b	Non-structural protein 7b	25	9949	DQA1*05:03-DQB1*03:07	II	171.62	171.62	MHCnuggetsII	NA	NA	NA	DQA1*05:03	DQA1	DQA1*05	NA	NA
LIIFWFSLELQDHNE	ORF7b	Non-structural protein 7b	25	9949	DQA1*05:03-DQB1*03:08	II	171.62	171.62	MHCnuggetsII	NA	NA	NA	DQA1*05:03	DQA1	DQA1*05	NA	NA
LIIFWFSLELQDHNE	ORF7b	Non-structural protein 7b	25	9949	DQA1*05:03-DQB1*03:09	II	171.62	171.62	MHCnuggetsII	NA	NA	NA	DQA1*05:03	DQA1	DQA1*05	NA	NA
LIIFWFSLELQDHNE	ORF7b	Non-structural protein 7b	25	9949	DQA1*05:03-DQB1*03:10	II	171.62	171.62	MHCnuggetsII	NA	NA	NA	DQA1*05:03	DQA1	DQA1*05	NA	NA
LIIFWFSLELQDHNE	ORF7b	Non-structural protein 7b	25	9949	DQA1*05:03-DQB1*03:11	II	171.62	171.62	MHCnuggetsII	NA	NA	NA	DQA1*05:03	DQA1	DQA1*05	NA	NA
LIIFWFSLELQDHNE	ORF7b	Non-structural protein 7b	25	9949	DQA1*05:03-DQB1*03:12	II	171.62	171.62	MHCnuggetsII	NA	NA	NA	DQA1*05:03	DQA1	DQA1*05	NA	NA
LIIFWFSLELQDHNE	ORF7b	Non-structural protein 7b	25	9949	DQA1*05:03-DQB1*03:13	II	171.62	171.62	MHCnuggetsII	NA	NA	NA	DQA1*05:03	DQA1	DQA1*05	NA	NA
LIIFWFSLELQDHNE	ORF7b	Non-structural protein 7b	25	9949	DQA1*05:03-DQB1*03:14	II	171.62	171.62	MHCnuggetsII	NA	NA	NA	DQA1*05:03	DQA1	DQA1*05	NA	NA
LIIFWFSLELQDHNE	ORF7b	Non-structural protein 7b	25	9949	DQA1*05:03-DQB1*03:15	II	171.62	171.62	MHCnuggetsII	NA	NA	NA	DQA1*05:03	DQA1	DQA1*05	NA	NA
LIIFWFSLELQDHNE	ORF7b	Non-structural protein 7b	25	9949	DQA1*05:03-DQB1*03:16	II	171.62	171.62	MHCnuggetsII	NA	NA	NA	DQA1*05:03	DQA1	DQA1*05	NA	NA
LIIFWFSLELQDHNE	ORF7b	Non-structural protein 7b	25	9949	DQA1*05:03-DQB1*03:17	II	171.62	171.62	MHCnuggetsII	NA	NA	NA	DQA1*05:03	DQA1	DQA1*05	NA	NA
LIIFWFSLELQDHNE	ORF7b	Non-structural protein 7b	25	9949	DQA1*05:03-DQB1*03:18	II	171.62	171.62	MHCnuggetsII	NA	NA	NA	DQA1*05:03	DQA1	DQA1*05	NA	NA
LIIFWFSLELQDHNE	ORF7b	Non-structural protein 7b	25	9949	DQA1*05:03-DQB1*03:19	II	171.62	171.62	MHCnuggetsII	NA	NA	NA	DQA1*05:03	DQA1	DQA1*05	NA	NA
LIIFWFSLELQDHNE	ORF7b	Non-structural protein 7b	25	9949	DQA1*05:03-DQB1*03:20	II	171.62	171.62	MHCnuggetsII	NA	NA	NA	DQA1*05:03	DQA1	DQA1*05	NA	NA
LIIFWFSLELQDHNE	ORF7b	Non-structural protein 7b	25	9949	DQA1*05:03-DQB1*03:21	II	171.62	171.62	MHCnuggetsII	NA	NA	NA	DQA1*05:03	DQA1	DQA1*05	NA	NA
LIIFWFSLELQDHNE	ORF7b	Non-structural protein 7b	25	9949	DQA1*05:03-DQB1*03:22	II	171.62	171.62	MHCnuggetsII	NA	NA	NA	DQA1*05:03	DQA1	DQA1*05	NA	NA
LIIFWFSLELQDHNE	ORF7b	Non-structural protein 7b	25	9949	DQA1*05:03-DQB1*03:23	II	171.62	171.62	MHCnuggetsII	NA	NA	NA	DQA1*05:03	DQA1	DQA1*05	NA	NA
LIIFWFSLELQDHNE	ORF7b	Non-structural protein 7b	25	9949	DQA1*05:03-DQB1*03:24	II	171.62	171.62	MHCnuggetsII	NA	NA	NA	DQA1*05:03	DQA1	DQA1*05	NA	NA
LIIFWFSLELQDHNE	ORF7b	Non-structural protein 7b	25	9949	DQA1*05:03-DQB1*03:25	II	171.62	171.62	MHCnuggetsII	NA	NA	NA	DQA1*05:03	DQA1	DQA1*05	NA	NA
LIIFWFSLELQDHNE	ORF7b	Non-structural protein 7b	25	9949	DQA1*05:03-DQB1*03:26	II	171.62	171.62	MHCnuggetsII	NA	NA	NA	DQA1*05:03	DQA1	DQA1*05	NA	NA
LIIFWFSLELQDHNE	ORF7b	Non-structural protein 7b	25	9949	DQA1*05:03-DQB1*03:27	II	171.62	171.62	MHCnuggetsII	NA	NA	NA	DQA1*05:03	DQA1	DQA1*05	NA	NA
LIIFWFSLELQDHNE	ORF7b	Non-structural protein 7b	25	9949	DQA1*05:03-DQB1*03:28	II	171.62	171.62	MHCnuggetsII	NA	NA	NA	DQA1*05:03	DQA1	DQA1*05	NA	NA
LIIFWFSLELQDHNE	ORF7b	Non-structural protein 7b	25	9949	DQA1*05:03-DQB1*03:29	II	171.62	171.62	MHCnuggetsII	NA	NA	NA	DQA1*05:03	DQA1	DQA1*05	NA	NA
LIIFWFSLELQDHNE	ORF7b	Non-structural protein 7b	25	9949	DQA1*05:03-DQB1*03:30	II	171.62	171.62	MHCnuggetsII	NA	NA	NA	DQA1*05:03	DQA1	DQA1*05	NA	NA
LIIFWFSLELQDHNE	ORF7b	Non-structural protein 7b	25	9949	DQA1*05:03-DQB1*03:31	II	171.62	171.62	MHCnuggetsII	NA	NA	NA	DQA1*05:03	DQA1	DQA1*05	NA	NA
LIIFWFSLELQDHNE	ORF7b	Non-structural protein 7b	25	9949	DQA1*05:03-DQB1*03:32	II	171.62	171.62	MHCnuggetsII	NA	NA	NA	DQA1*05:03	DQA1	DQA1*05	NA	NA
LIIFWFSLELQDHNE	ORF7b	Non-structural protein 7b	25	9949	DQA1*05:03-DQB1*03:33	II	171.62	171.62	MHCnuggetsII	NA	NA	NA	DQA1*05:03	DQA1	DQA1*05	NA	NA
LIIFWFSLELQDHNE	ORF7b	Non-structural protein 7b	25	9949	DQA1*05:03-DQB1*03:34	II	171.62	171.62	MHCnuggetsII	NA	NA	NA	DQA1*05:03	DQA1	DQA1*05	NA	NA
LIIFWFSLELQDHNE	ORF7b	Non-structural protein 7b	25	9949	DQA1*05:03-DQB1*03:35	II	171.62	171.62	MHCnuggetsII	NA	NA	NA	DQA1*05:03	DQA1	DQA1*05	NA	NA
LIIFWFSLELQDHNE	ORF7b	Non-structural protein 7b	25	9949	DQA1*05:03-DQB1*03:36	II	171.62	171.62	MHCnuggetsII	NA	NA	NA	DQA1*05:03	DQA1	DQA1*05	NA	NA
LIIFWFSLELQDHNE	ORF7b	Non-structural protein 7b	25	9949	DQA1*05:03-DQB1*03:37	II	171.62	171.62	MHCnuggetsII	NA	NA	NA	DQA1*05:03	DQA1	DQA1*05	NA	NA
LIIFWFSLELQDHNE	ORF7b	Non-structural protein 7b	25	9949	DQA1*05:03-DQB1*03:38	II	171.62	171.62	MHCnuggetsII	NA	NA	NA	DQA1*05:03	DQA1	DQA1*05	NA	NA
LIIFWFSLELQDHNE	ORF7b	Non-structural protein 7b	25	9949	DQA1*05:03-DQB1*04:01	II	171.62	171.62	MHCnuggetsII	NA	NA	NA	DQA1*05:03	DQA1	DQA1*05	NA	NA
LIIFWFSLELQDHNE	ORF7b	Non-structural protein 7b	25	9949	DQA1*05:03-DQB1*04:03	II	171.62	171.62	MHCnuggetsII	NA	NA	NA	DQA1*05:03	DQA1	DQA1*05	NA	NA
LIIFWFSLELQDHNE	ORF7b	Non-structural protein 7b	25	9949	DQA1*05:03-DQB1*04:04	II	171.62	171.62	MHCnuggetsII	NA	NA	NA	DQA1*05:03	DQA1	DQA1*05	NA	NA
LIIFWFSLELQDHNE	ORF7b	Non-structural protein 7b	25	9949	DQA1*05:03-DQB1*04:05	II	171.62	171.62	MHCnuggetsII	NA	NA	NA	DQA1*05:03	DQA1	DQA1*05	NA	NA
LIIFWFSLELQDHNE	ORF7b	Non-structural protein 7b	25	9949	DQA1*05:03-DQB1*04:06	II	171.62	171.62	MHCnuggetsII	NA	NA	NA	DQA1*05:03	DQA1	DQA1*05	NA	NA
LIIFWFSLELQDHNE	ORF7b	Non-structural protein 7b	25	9949	DQA1*05:03-DQB1*04:07	II	171.62	171.62	MHCnuggetsII	NA	NA	NA	DQA1*05:03	DQA1	DQA1*05	NA	NA
LIIFWFSLELQDHNE	ORF7b	Non-structural protein 7b	25	9949	DQA1*05:03-DQB1*04:08	II	171.62	171.62	MHCnuggetsII	NA	NA	NA	DQA1*05:03	DQA1	DQA1*05	NA	NA
LIIFWFSLELQDHNE	ORF7b	Non-structural protein 7b	25	9949	DQA1*05:03-DQB1*05:01	II	112.275	52.93	NetMHCIIpan	NA	NA	NA	DQA1*05:03	DQA1	DQA1*05	NA	NA
LIIFWFSLELQDHNE	ORF7b	Non-structural protein 7b	25	9949	DQA1*05:03-DQB1*05:03	II	117.61	63.6	NetMHCIIpan	NA	NA	NA	DQA1*05:03	DQA1	DQA1*05	NA	NA
LIIFWFSLELQDHNE	ORF7b	Non-structural protein 7b	25	9949	DQA1*05:03-DQB1*05:06	II	117.61	63.6	NetMHCIIpan	NA	NA	NA	DQA1*05:03	DQA1	DQA1*05	NA	NA
LIIFWFSLELQDHNE	ORF7b	Non-structural protein 7b	25	9949	DQA1*05:03-DQB1*05:07	II	112.275	52.93	NetMHCIIpan	NA	NA	NA	DQA1*05:03	DQA1	DQA1*05	NA	NA
LIIFWFSLELQDHNE	ORF7b	Non-structural protein 7b	25	9949	DQA1*05:03-DQB1*05:08	II	117.61	63.6	NetMHCIIpan	NA	NA	NA	DQA1*05:03	DQA1	DQA1*05	NA	NA
LIIFWFSLELQDHNE	ORF7b	Non-structural protein 7b	25	9949	DQA1*05:03-DQB1*05:09	II	117.61	63.6	NetMHCIIpan	NA	NA	NA	DQA1*05:03	DQA1	DQA1*05	NA	NA
LIIFWFSLELQDHNE	ORF7b	Non-structural protein 7b	25	9949	DQA1*05:03-DQB1*05:10	II	117.61	63.6	NetMHCIIpan	NA	NA	NA	DQA1*05:03	DQA1	DQA1*05	NA	NA
LIIFWFSLELQDHNE	ORF7b	Non-structural protein 7b	25	9949	DQA1*05:03-DQB1*05:11	II	112.275	52.93	NetMHCIIpan	NA	NA	NA	DQA1*05:03	DQA1	DQA1*05	NA	NA
LIIFWFSLELQDHNE	ORF7b	Non-structural protein 7b	25	9949	DQA1*05:03-DQB1*05:12	II	118.855	66.09	NetMHCIIpan	NA	NA	NA	DQA1*05:03	DQA1	DQA1*05	NA	NA
LIIFWFSLELQDHNE	ORF7b	Non-structural protein 7b	25	9949	DQA1*05:03-DQB1*05:13	II	117.61	63.6	NetMHCIIpan	NA	NA	NA	DQA1*05:03	DQA1	DQA1*05	NA	NA
LIIFWFSLELQDHNE	ORF7b	Non-structural protein 7b	25	9949	DQA1*05:03-DQB1*06:01	II	171.62	171.62	MHCnuggetsII	NA	NA	NA	DQA1*05:03	DQA1	DQA1*05	NA	NA
LIIFWFSLELQDHNE	ORF7b	Non-structural protein 7b	25	9949	DQA1*05:03-DQB1*06:03	II	171.62	171.62	MHCnuggetsII	NA	NA	NA	DQA1*05:03	DQA1	DQA1*05	NA	NA
LIIFWFSLELQDHNE	ORF7b	Non-structural protein 7b	25	9949	DQA1*05:03-DQB1*06:04	II	171.62	171.62	MHCnuggetsII	NA	NA	NA	DQA1*05:03	DQA1	DQA1*05	NA	NA
LIIFWFSLELQDHNE	ORF7b	Non-structural protein 7b	25	9949	DQA1*05:03-DQB1*06:07	II	171.62	171.62	MHCnuggetsII	NA	NA	NA	DQA1*05:03	DQA1	DQA1*05	NA	NA
LIIFWFSLELQDHNE	ORF7b	Non-structural protein 7b	25	9949	DQA1*05:03-DQB1*06:08	II	171.62	171.62	MHCnuggetsII	NA	NA	NA	DQA1*05:03	DQA1	DQA1*05	NA	NA
LIIFWFSLELQDHNE	ORF7b	Non-structural protein 7b	25	9949	DQA1*05:03-DQB1*06:09	II	171.62	171.62	MHCnuggetsII	NA	NA	NA	DQA1*05:03	DQA1	DQA1*05	NA	NA
LIIFWFSLELQDHNE	ORF7b	Non-structural protein 7b	25	9949	DQA1*05:03-DQB1*06:10	II	171.62	171.62	MHCnuggetsII	NA	NA	NA	DQA1*05:03	DQA1	DQA1*05	NA	NA
LIIFWFSLELQDHNE	ORF7b	Non-structural protein 7b	25	9949	DQA1*05:03-DQB1*06:11	II	171.62	171.62	MHCnuggetsII	NA	NA	NA	DQA1*05:03	DQA1	DQA1*05	NA	NA
LIIFWFSLELQDHNE	ORF7b	Non-structural protein 7b	25	9949	DQA1*05:03-DQB1*06:12	II	171.62	171.62	MHCnuggetsII	NA	NA	NA	DQA1*05:03	DQA1	DQA1*05	NA	NA
LIIFWFSLELQDHNE	ORF7b	Non-structural protein 7b	25	9949	DQA1*05:03-DQB1*06:14	II	171.62	171.62	MHCnuggetsII	NA	NA	NA	DQA1*05:03	DQA1	DQA1*05	NA	NA
LIIFWFSLELQDHNE	ORF7b	Non-structural protein 7b	25	9949	DQA1*05:03-DQB1*06:15	II	171.62	171.62	MHCnuggetsII	NA	NA	NA	DQA1*05:03	DQA1	DQA1*05	NA	NA
LIIFWFSLELQDHNE	ORF7b	Non-structural protein 7b	25	9949	DQA1*05:03-DQB1*06:16	II	171.62	171.62	MHCnuggetsII	NA	NA	NA	DQA1*05:03	DQA1	DQA1*05	NA	NA
LIIFWFSLELQDHNE	ORF7b	Non-structural protein 7b	25	9949	DQA1*05:03-DQB1*06:17	II	171.62	171.62	MHCnuggetsII	NA	NA	NA	DQA1*05:03	DQA1	DQA1*05	NA	NA
LIIFWFSLELQDHNE	ORF7b	Non-structural protein 7b	25	9949	DQA1*05:03-DQB1*06:18	II	171.62	171.62	MHCnuggetsII	NA	NA	NA	DQA1*05:03	DQA1	DQA1*05	NA	NA
LIIFWFSLELQDHNE	ORF7b	Non-structural protein 7b	25	9949	DQA1*05:03-DQB1*06:19	II	171.62	171.62	MHCnuggetsII	NA	NA	NA	DQA1*05:03	DQA1	DQA1*05	NA	NA
LIIFWFSLELQDHNE	ORF7b	Non-structural protein 7b	25	9949	DQA1*05:03-DQB1*06:21	II	171.62	171.62	MHCnuggetsII	NA	NA	NA	DQA1*05:03	DQA1	DQA1*05	NA	NA
LIIFWFSLELQDHNE	ORF7b	Non-structural protein 7b	25	9949	DQA1*05:03-DQB1*06:22	II	171.62	171.62	MHCnuggetsII	NA	NA	NA	DQA1*05:03	DQA1	DQA1*05	NA	NA
LIIFWFSLELQDHNE	ORF7b	Non-structural protein 7b	25	9949	DQA1*05:03-DQB1*06:23	II	171.62	171.62	MHCnuggetsII	NA	NA	NA	DQA1*05:03	DQA1	DQA1*05	NA	NA
LIIFWFSLELQDHNE	ORF7b	Non-structural protein 7b	25	9949	DQA1*05:03-DQB1*06:24	II	171.62	171.62	MHCnuggetsII	NA	NA	NA	DQA1*05:03	DQA1	DQA1*05	NA	NA
LIIFWFSLELQDHNE	ORF7b	Non-structural protein 7b	25	9949	DQA1*05:03-DQB1*06:25	II	171.62	171.62	MHCnuggetsII	NA	NA	NA	DQA1*05:03	DQA1	DQA1*05	NA	NA
LIIFWFSLELQDHNE	ORF7b	Non-structural protein 7b	25	9949	DQA1*05:03-DQB1*06:27	II	171.62	171.62	MHCnuggetsII	NA	NA	NA	DQA1*05:03	DQA1	DQA1*05	NA	NA
LIIFWFSLELQDHNE	ORF7b	Non-structural protein 7b	25	9949	DQA1*05:03-DQB1*06:28	II	171.62	171.62	MHCnuggetsII	NA	NA	NA	DQA1*05:03	DQA1	DQA1*05	NA	NA
LIIFWFSLELQDHNE	ORF7b	Non-structural protein 7b	25	9949	DQA1*05:03-DQB1*06:29	II	171.62	171.62	MHCnuggetsII	NA	NA	NA	DQA1*05:03	DQA1	DQA1*05	NA	NA
LIIFWFSLELQDHNE	ORF7b	Non-structural protein 7b	25	9949	DQA1*05:03-DQB1*06:30	II	171.62	171.62	MHCnuggetsII	NA	NA	NA	DQA1*05:03	DQA1	DQA1*05	NA	NA
LIIFWFSLELQDHNE	ORF7b	Non-structural protein 7b	25	9949	DQA1*05:03-DQB1*06:31	II	171.62	171.62	MHCnuggetsII	NA	NA	NA	DQA1*05:03	DQA1	DQA1*05	NA	NA
LIIFWFSLELQDHNE	ORF7b	Non-structural protein 7b	25	9949	DQA1*05:03-DQB1*06:32	II	171.62	171.62	MHCnuggetsII	NA	NA	NA	DQA1*05:03	DQA1	DQA1*05	NA	NA
LIIFWFSLELQDHNE	ORF7b	Non-structural protein 7b	25	9949	DQA1*05:03-DQB1*06:33	II	171.62	171.62	MHCnuggetsII	NA	NA	NA	DQA1*05:03	DQA1	DQA1*05	NA	NA
LIIFWFSLELQDHNE	ORF7b	Non-structural protein 7b	25	9949	DQA1*05:03-DQB1*06:34	II	171.62	171.62	MHCnuggetsII	NA	NA	NA	DQA1*05:03	DQA1	DQA1*05	NA	NA
LIIFWFSLELQDHNE	ORF7b	Non-structural protein 7b	25	9949	DQA1*05:03-DQB1*06:35	II	171.62	171.62	MHCnuggetsII	NA	NA	NA	DQA1*05:03	DQA1	DQA1*05	NA	NA
LIIFWFSLELQDHNE	ORF7b	Non-structural protein 7b	25	9949	DQA1*05:03-DQB1*06:36	II	171.62	171.62	MHCnuggetsII	NA	NA	NA	DQA1*05:03	DQA1	DQA1*05	NA	NA
LIIFWFSLELQDHNE	ORF7b	Non-structural protein 7b	25	9949	DQA1*05:03-DQB1*06:37	II	171.62	171.62	MHCnuggetsII	NA	NA	NA	DQA1*05:03	DQA1	DQA1*05	NA	NA
LIIFWFSLELQDHNE	ORF7b	Non-structural protein 7b	25	9949	DQA1*05:03-DQB1*06:38	II	171.62	171.62	MHCnuggetsII	NA	NA	NA	DQA1*05:03	DQA1	DQA1*05	NA	NA
LIIFWFSLELQDHNE	ORF7b	Non-structural protein 7b	25	9949	DQA1*05:03-DQB1*06:39	II	171.62	171.62	MHCnuggetsII	NA	NA	NA	DQA1*05:03	DQA1	DQA1*05	NA	NA
LIIFWFSLELQDHNE	ORF7b	Non-structural protein 7b	25	9949	DQA1*05:03-DQB1*06:40	II	171.62	171.62	MHCnuggetsII	NA	NA	NA	DQA1*05:03	DQA1	DQA1*05	NA	NA
LIIFWFSLELQDHNE	ORF7b	Non-structural protein 7b	25	9949	DQA1*05:03-DQB1*06:41	II	171.62	171.62	MHCnuggetsII	NA	NA	NA	DQA1*05:03	DQA1	DQA1*05	NA	NA
LIIFWFSLELQDHNE	ORF7b	Non-structural protein 7b	25	9949	DQA1*05:03-DQB1*06:42	II	171.62	171.62	MHCnuggetsII	NA	NA	NA	DQA1*05:03	DQA1	DQA1*05	NA	NA
LIIFWFSLELQDHNE	ORF7b	Non-structural protein 7b	25	9949	DQA1*05:03-DQB1*06:43	II	171.62	171.62	MHCnuggetsII	NA	NA	NA	DQA1*05:03	DQA1	DQA1*05	NA	NA
LIIFWFSLELQDHNE	ORF7b	Non-structural protein 7b	25	9949	DQA1*05:03-DQB1*06:44	II	171.62	171.62	MHCnuggetsII	NA	NA	NA	DQA1*05:03	DQA1	DQA1*05	NA	NA
LIIFWFSLELQDHNE	ORF7b	Non-structural protein 7b	25	9949	DQA1*05:04	II	171.62	171.62	MHCnuggetsII	NA	NA	NA	DQA1*05:04	DQA1	DQA1*05	NA	NA
LIIFWFSLELQDHNE	ORF7b	Non-structural protein 7b	25	9949	DQA1*05:04-DQB1*02:02	II	171.62	171.62	MHCnuggetsII	NA	NA	NA	DQA1*05:04	DQA1	DQA1*05	NA	NA
LIIFWFSLELQDHNE	ORF7b	Non-structural protein 7b	25	9949	DQA1*05:04-DQB1*02:03	II	171.62	171.62	MHCnuggetsII	NA	NA	NA	DQA1*05:04	DQA1	DQA1*05	NA	NA
LIIFWFSLELQDHNE	ORF7b	Non-structural protein 7b	25	9949	DQA1*05:04-DQB1*02:04	II	171.62	171.62	MHCnuggetsII	NA	NA	NA	DQA1*05:04	DQA1	DQA1*05	NA	NA
LIIFWFSLELQDHNE	ORF7b	Non-structural protein 7b	25	9949	DQA1*05:04-DQB1*02:05	II	171.62	171.62	MHCnuggetsII	NA	NA	NA	DQA1*05:04	DQA1	DQA1*05	NA	NA
LIIFWFSLELQDHNE	ORF7b	Non-structural protein 7b	25	9949	DQA1*05:04-DQB1*02:06	II	171.62	171.62	MHCnuggetsII	NA	NA	NA	DQA1*05:04	DQA1	DQA1*05	NA	NA
LIIFWFSLELQDHNE	ORF7b	Non-structural protein 7b	25	9949	DQA1*05:04-DQB1*03:02	II	176.275	176.275	MHCnuggetsII	NA	NA	NA	DQA1*05:04	DQA1	DQA1*05	NA	NA
LIIFWFSLELQDHNE	ORF7b	Non-structural protein 7b	25	9949	DQA1*05:04-DQB1*03:03	II	171.62	171.62	MHCnuggetsII	NA	NA	NA	DQA1*05:04	DQA1	DQA1*05	NA	NA
LIIFWFSLELQDHNE	ORF7b	Non-structural protein 7b	25	9949	DQA1*05:04-DQB1*03:04	II	171.62	171.62	MHCnuggetsII	NA	NA	NA	DQA1*05:04	DQA1	DQA1*05	NA	NA
LIIFWFSLELQDHNE	ORF7b	Non-structural protein 7b	25	9949	DQA1*05:04-DQB1*03:05	II	171.62	171.62	MHCnuggetsII	NA	NA	NA	DQA1*05:04	DQA1	DQA1*05	NA	NA
LIIFWFSLELQDHNE	ORF7b	Non-structural protein 7b	25	9949	DQA1*05:04-DQB1*03:06	II	171.62	171.62	MHCnuggetsII	NA	NA	NA	DQA1*05:04	DQA1	DQA1*05	NA	NA
LIIFWFSLELQDHNE	ORF7b	Non-structural protein 7b	25	9949	DQA1*05:04-DQB1*03:07	II	171.62	171.62	MHCnuggetsII	NA	NA	NA	DQA1*05:04	DQA1	DQA1*05	NA	NA
LIIFWFSLELQDHNE	ORF7b	Non-structural protein 7b	25	9949	DQA1*05:04-DQB1*03:08	II	171.62	171.62	MHCnuggetsII	NA	NA	NA	DQA1*05:04	DQA1	DQA1*05	NA	NA
LIIFWFSLELQDHNE	ORF7b	Non-structural protein 7b	25	9949	DQA1*05:04-DQB1*03:09	II	171.62	171.62	MHCnuggetsII	NA	NA	NA	DQA1*05:04	DQA1	DQA1*05	NA	NA
LIIFWFSLELQDHNE	ORF7b	Non-structural protein 7b	25	9949	DQA1*05:04-DQB1*03:10	II	171.62	171.62	MHCnuggetsII	NA	NA	NA	DQA1*05:04	DQA1	DQA1*05	NA	NA
LIIFWFSLELQDHNE	ORF7b	Non-structural protein 7b	25	9949	DQA1*05:04-DQB1*03:11	II	171.62	171.62	MHCnuggetsII	NA	NA	NA	DQA1*05:04	DQA1	DQA1*05	NA	NA
LIIFWFSLELQDHNE	ORF7b	Non-structural protein 7b	25	9949	DQA1*05:04-DQB1*03:12	II	171.62	171.62	MHCnuggetsII	NA	NA	NA	DQA1*05:04	DQA1	DQA1*05	NA	NA
LIIFWFSLELQDHNE	ORF7b	Non-structural protein 7b	25	9949	DQA1*05:04-DQB1*03:13	II	171.62	171.62	MHCnuggetsII	NA	NA	NA	DQA1*05:04	DQA1	DQA1*05	NA	NA
LIIFWFSLELQDHNE	ORF7b	Non-structural protein 7b	25	9949	DQA1*05:04-DQB1*03:14	II	171.62	171.62	MHCnuggetsII	NA	NA	NA	DQA1*05:04	DQA1	DQA1*05	NA	NA
LIIFWFSLELQDHNE	ORF7b	Non-structural protein 7b	25	9949	DQA1*05:04-DQB1*03:15	II	171.62	171.62	MHCnuggetsII	NA	NA	NA	DQA1*05:04	DQA1	DQA1*05	NA	NA
LIIFWFSLELQDHNE	ORF7b	Non-structural protein 7b	25	9949	DQA1*05:04-DQB1*03:16	II	171.62	171.62	MHCnuggetsII	NA	NA	NA	DQA1*05:04	DQA1	DQA1*05	NA	NA
LIIFWFSLELQDHNE	ORF7b	Non-structural protein 7b	25	9949	DQA1*05:04-DQB1*03:17	II	171.62	171.62	MHCnuggetsII	NA	NA	NA	DQA1*05:04	DQA1	DQA1*05	NA	NA
LIIFWFSLELQDHNE	ORF7b	Non-structural protein 7b	25	9949	DQA1*05:04-DQB1*03:18	II	171.62	171.62	MHCnuggetsII	NA	NA	NA	DQA1*05:04	DQA1	DQA1*05	NA	NA
LIIFWFSLELQDHNE	ORF7b	Non-structural protein 7b	25	9949	DQA1*05:04-DQB1*03:19	II	171.62	171.62	MHCnuggetsII	NA	NA	NA	DQA1*05:04	DQA1	DQA1*05	NA	NA
LIIFWFSLELQDHNE	ORF7b	Non-structural protein 7b	25	9949	DQA1*05:04-DQB1*03:20	II	171.62	171.62	MHCnuggetsII	NA	NA	NA	DQA1*05:04	DQA1	DQA1*05	NA	NA
LIIFWFSLELQDHNE	ORF7b	Non-structural protein 7b	25	9949	DQA1*05:04-DQB1*03:21	II	171.62	171.62	MHCnuggetsII	NA	NA	NA	DQA1*05:04	DQA1	DQA1*05	NA	NA
LIIFWFSLELQDHNE	ORF7b	Non-structural protein 7b	25	9949	DQA1*05:04-DQB1*03:22	II	171.62	171.62	MHCnuggetsII	NA	NA	NA	DQA1*05:04	DQA1	DQA1*05	NA	NA
LIIFWFSLELQDHNE	ORF7b	Non-structural protein 7b	25	9949	DQA1*05:04-DQB1*03:23	II	171.62	171.62	MHCnuggetsII	NA	NA	NA	DQA1*05:04	DQA1	DQA1*05	NA	NA
LIIFWFSLELQDHNE	ORF7b	Non-structural protein 7b	25	9949	DQA1*05:04-DQB1*03:24	II	171.62	171.62	MHCnuggetsII	NA	NA	NA	DQA1*05:04	DQA1	DQA1*05	NA	NA
LIIFWFSLELQDHNE	ORF7b	Non-structural protein 7b	25	9949	DQA1*05:04-DQB1*03:25	II	171.62	171.62	MHCnuggetsII	NA	NA	NA	DQA1*05:04	DQA1	DQA1*05	NA	NA
LIIFWFSLELQDHNE	ORF7b	Non-structural protein 7b	25	9949	DQA1*05:04-DQB1*03:26	II	171.62	171.62	MHCnuggetsII	NA	NA	NA	DQA1*05:04	DQA1	DQA1*05	NA	NA
LIIFWFSLELQDHNE	ORF7b	Non-structural protein 7b	25	9949	DQA1*05:04-DQB1*03:27	II	171.62	171.62	MHCnuggetsII	NA	NA	NA	DQA1*05:04	DQA1	DQA1*05	NA	NA
LIIFWFSLELQDHNE	ORF7b	Non-structural protein 7b	25	9949	DQA1*05:04-DQB1*03:28	II	171.62	171.62	MHCnuggetsII	NA	NA	NA	DQA1*05:04	DQA1	DQA1*05	NA	NA
LIIFWFSLELQDHNE	ORF7b	Non-structural protein 7b	25	9949	DQA1*05:04-DQB1*03:29	II	171.62	171.62	MHCnuggetsII	NA	NA	NA	DQA1*05:04	DQA1	DQA1*05	NA	NA
LIIFWFSLELQDHNE	ORF7b	Non-structural protein 7b	25	9949	DQA1*05:04-DQB1*03:30	II	171.62	171.62	MHCnuggetsII	NA	NA	NA	DQA1*05:04	DQA1	DQA1*05	NA	NA
LIIFWFSLELQDHNE	ORF7b	Non-structural protein 7b	25	9949	DQA1*05:04-DQB1*03:31	II	171.62	171.62	MHCnuggetsII	NA	NA	NA	DQA1*05:04	DQA1	DQA1*05	NA	NA
LIIFWFSLELQDHNE	ORF7b	Non-structural protein 7b	25	9949	DQA1*05:04-DQB1*03:32	II	171.62	171.62	MHCnuggetsII	NA	NA	NA	DQA1*05:04	DQA1	DQA1*05	NA	NA
LIIFWFSLELQDHNE	ORF7b	Non-structural protein 7b	25	9949	DQA1*05:04-DQB1*03:33	II	171.62	171.62	MHCnuggetsII	NA	NA	NA	DQA1*05:04	DQA1	DQA1*05	NA	NA
LIIFWFSLELQDHNE	ORF7b	Non-structural protein 7b	25	9949	DQA1*05:04-DQB1*03:34	II	171.62	171.62	MHCnuggetsII	NA	NA	NA	DQA1*05:04	DQA1	DQA1*05	NA	NA
LIIFWFSLELQDHNE	ORF7b	Non-structural protein 7b	25	9949	DQA1*05:04-DQB1*03:35	II	171.62	171.62	MHCnuggetsII	NA	NA	NA	DQA1*05:04	DQA1	DQA1*05	NA	NA
LIIFWFSLELQDHNE	ORF7b	Non-structural protein 7b	25	9949	DQA1*05:04-DQB1*03:36	II	171.62	171.62	MHCnuggetsII	NA	NA	NA	DQA1*05:04	DQA1	DQA1*05	NA	NA
LIIFWFSLELQDHNE	ORF7b	Non-structural protein 7b	25	9949	DQA1*05:04-DQB1*03:37	II	171.62	171.62	MHCnuggetsII	NA	NA	NA	DQA1*05:04	DQA1	DQA1*05	NA	NA
LIIFWFSLELQDHNE	ORF7b	Non-structural protein 7b	25	9949	DQA1*05:04-DQB1*03:38	II	171.62	171.62	MHCnuggetsII	NA	NA	NA	DQA1*05:04	DQA1	DQA1*05	NA	NA
LIIFWFSLELQDHNE	ORF7b	Non-structural protein 7b	25	9949	DQA1*05:04-DQB1*04:01	II	171.62	171.62	MHCnuggetsII	NA	NA	NA	DQA1*05:04	DQA1	DQA1*05	NA	NA
LIIFWFSLELQDHNE	ORF7b	Non-structural protein 7b	25	9949	DQA1*05:04-DQB1*04:03	II	171.62	171.62	MHCnuggetsII	NA	NA	NA	DQA1*05:04	DQA1	DQA1*05	NA	NA
LIIFWFSLELQDHNE	ORF7b	Non-structural protein 7b	25	9949	DQA1*05:04-DQB1*04:04	II	171.62	171.62	MHCnuggetsII	NA	NA	NA	DQA1*05:04	DQA1	DQA1*05	NA	NA
LIIFWFSLELQDHNE	ORF7b	Non-structural protein 7b	25	9949	DQA1*05:04-DQB1*04:05	II	171.62	171.62	MHCnuggetsII	NA	NA	NA	DQA1*05:04	DQA1	DQA1*05	NA	NA
LIIFWFSLELQDHNE	ORF7b	Non-structural protein 7b	25	9949	DQA1*05:04-DQB1*04:06	II	171.62	171.62	MHCnuggetsII	NA	NA	NA	DQA1*05:04	DQA1	DQA1*05	NA	NA
LIIFWFSLELQDHNE	ORF7b	Non-structural protein 7b	25	9949	DQA1*05:04-DQB1*04:07	II	171.62	171.62	MHCnuggetsII	NA	NA	NA	DQA1*05:04	DQA1	DQA1*05	NA	NA
LIIFWFSLELQDHNE	ORF7b	Non-structural protein 7b	25	9949	DQA1*05:04-DQB1*04:08	II	171.62	171.62	MHCnuggetsII	NA	NA	NA	DQA1*05:04	DQA1	DQA1*05	NA	NA
LIIFWFSLELQDHNE	ORF7b	Non-structural protein 7b	25	9949	DQA1*05:04-DQB1*05:01	II	112.275	52.93	NetMHCIIpan	NA	NA	NA	DQA1*05:04	DQA1	DQA1*05	NA	NA
LIIFWFSLELQDHNE	ORF7b	Non-structural protein 7b	25	9949	DQA1*05:04-DQB1*05:03	II	117.61	63.6	NetMHCIIpan	NA	NA	NA	DQA1*05:04	DQA1	DQA1*05	NA	NA
LIIFWFSLELQDHNE	ORF7b	Non-structural protein 7b	25	9949	DQA1*05:04-DQB1*05:06	II	117.61	63.6	NetMHCIIpan	NA	NA	NA	DQA1*05:04	DQA1	DQA1*05	NA	NA
LIIFWFSLELQDHNE	ORF7b	Non-structural protein 7b	25	9949	DQA1*05:04-DQB1*05:07	II	112.275	52.93	NetMHCIIpan	NA	NA	NA	DQA1*05:04	DQA1	DQA1*05	NA	NA
LIIFWFSLELQDHNE	ORF7b	Non-structural protein 7b	25	9949	DQA1*05:04-DQB1*05:08	II	117.61	63.6	NetMHCIIpan	NA	NA	NA	DQA1*05:04	DQA1	DQA1*05	NA	NA
LIIFWFSLELQDHNE	ORF7b	Non-structural protein 7b	25	9949	DQA1*05:04-DQB1*05:09	II	117.61	63.6	NetMHCIIpan	NA	NA	NA	DQA1*05:04	DQA1	DQA1*05	NA	NA
LIIFWFSLELQDHNE	ORF7b	Non-structural protein 7b	25	9949	DQA1*05:04-DQB1*05:10	II	117.61	63.6	NetMHCIIpan	NA	NA	NA	DQA1*05:04	DQA1	DQA1*05	NA	NA
LIIFWFSLELQDHNE	ORF7b	Non-structural protein 7b	25	9949	DQA1*05:04-DQB1*05:11	II	112.275	52.93	NetMHCIIpan	NA	NA	NA	DQA1*05:04	DQA1	DQA1*05	NA	NA
LIIFWFSLELQDHNE	ORF7b	Non-structural protein 7b	25	9949	DQA1*05:04-DQB1*05:12	II	118.855	66.09	NetMHCIIpan	NA	NA	NA	DQA1*05:04	DQA1	DQA1*05	NA	NA
LIIFWFSLELQDHNE	ORF7b	Non-structural protein 7b	25	9949	DQA1*05:04-DQB1*05:13	II	117.61	63.6	NetMHCIIpan	NA	NA	NA	DQA1*05:04	DQA1	DQA1*05	NA	NA
LIIFWFSLELQDHNE	ORF7b	Non-structural protein 7b	25	9949	DQA1*05:04-DQB1*06:01	II	171.62	171.62	MHCnuggetsII	NA	NA	NA	DQA1*05:04	DQA1	DQA1*05	NA	NA
LIIFWFSLELQDHNE	ORF7b	Non-structural protein 7b	25	9949	DQA1*05:04-DQB1*06:03	II	171.62	171.62	MHCnuggetsII	NA	NA	NA	DQA1*05:04	DQA1	DQA1*05	NA	NA
LIIFWFSLELQDHNE	ORF7b	Non-structural protein 7b	25	9949	DQA1*05:04-DQB1*06:04	II	171.62	171.62	MHCnuggetsII	NA	NA	NA	DQA1*05:04	DQA1	DQA1*05	NA	NA
LIIFWFSLELQDHNE	ORF7b	Non-structural protein 7b	25	9949	DQA1*05:04-DQB1*06:07	II	171.62	171.62	MHCnuggetsII	NA	NA	NA	DQA1*05:04	DQA1	DQA1*05	NA	NA
LIIFWFSLELQDHNE	ORF7b	Non-structural protein 7b	25	9949	DQA1*05:04-DQB1*06:08	II	171.62	171.62	MHCnuggetsII	NA	NA	NA	DQA1*05:04	DQA1	DQA1*05	NA	NA
LIIFWFSLELQDHNE	ORF7b	Non-structural protein 7b	25	9949	DQA1*05:04-DQB1*06:09	II	171.62	171.62	MHCnuggetsII	NA	NA	NA	DQA1*05:04	DQA1	DQA1*05	NA	NA
LIIFWFSLELQDHNE	ORF7b	Non-structural protein 7b	25	9949	DQA1*05:04-DQB1*06:10	II	171.62	171.62	MHCnuggetsII	NA	NA	NA	DQA1*05:04	DQA1	DQA1*05	NA	NA
LIIFWFSLELQDHNE	ORF7b	Non-structural protein 7b	25	9949	DQA1*05:04-DQB1*06:11	II	171.62	171.62	MHCnuggetsII	NA	NA	NA	DQA1*05:04	DQA1	DQA1*05	NA	NA
LIIFWFSLELQDHNE	ORF7b	Non-structural protein 7b	25	9949	DQA1*05:04-DQB1*06:12	II	171.62	171.62	MHCnuggetsII	NA	NA	NA	DQA1*05:04	DQA1	DQA1*05	NA	NA
LIIFWFSLELQDHNE	ORF7b	Non-structural protein 7b	25	9949	DQA1*05:04-DQB1*06:14	II	171.62	171.62	MHCnuggetsII	NA	NA	NA	DQA1*05:04	DQA1	DQA1*05	NA	NA
LIIFWFSLELQDHNE	ORF7b	Non-structural protein 7b	25	9949	DQA1*05:04-DQB1*06:15	II	171.62	171.62	MHCnuggetsII	NA	NA	NA	DQA1*05:04	DQA1	DQA1*05	NA	NA
LIIFWFSLELQDHNE	ORF7b	Non-structural protein 7b	25	9949	DQA1*05:04-DQB1*06:16	II	171.62	171.62	MHCnuggetsII	NA	NA	NA	DQA1*05:04	DQA1	DQA1*05	NA	NA
LIIFWFSLELQDHNE	ORF7b	Non-structural protein 7b	25	9949	DQA1*05:04-DQB1*06:17	II	171.62	171.62	MHCnuggetsII	NA	NA	NA	DQA1*05:04	DQA1	DQA1*05	NA	NA
LIIFWFSLELQDHNE	ORF7b	Non-structural protein 7b	25	9949	DQA1*05:04-DQB1*06:18	II	171.62	171.62	MHCnuggetsII	NA	NA	NA	DQA1*05:04	DQA1	DQA1*05	NA	NA
LIIFWFSLELQDHNE	ORF7b	Non-structural protein 7b	25	9949	DQA1*05:04-DQB1*06:19	II	171.62	171.62	MHCnuggetsII	NA	NA	NA	DQA1*05:04	DQA1	DQA1*05	NA	NA
LIIFWFSLELQDHNE	ORF7b	Non-structural protein 7b	25	9949	DQA1*05:04-DQB1*06:21	II	171.62	171.62	MHCnuggetsII	NA	NA	NA	DQA1*05:04	DQA1	DQA1*05	NA	NA
LIIFWFSLELQDHNE	ORF7b	Non-structural protein 7b	25	9949	DQA1*05:04-DQB1*06:22	II	171.62	171.62	MHCnuggetsII	NA	NA	NA	DQA1*05:04	DQA1	DQA1*05	NA	NA
LIIFWFSLELQDHNE	ORF7b	Non-structural protein 7b	25	9949	DQA1*05:04-DQB1*06:23	II	171.62	171.62	MHCnuggetsII	NA	NA	NA	DQA1*05:04	DQA1	DQA1*05	NA	NA
LIIFWFSLELQDHNE	ORF7b	Non-structural protein 7b	25	9949	DQA1*05:04-DQB1*06:24	II	171.62	171.62	MHCnuggetsII	NA	NA	NA	DQA1*05:04	DQA1	DQA1*05	NA	NA
LIIFWFSLELQDHNE	ORF7b	Non-structural protein 7b	25	9949	DQA1*05:04-DQB1*06:25	II	171.62	171.62	MHCnuggetsII	NA	NA	NA	DQA1*05:04	DQA1	DQA1*05	NA	NA
LIIFWFSLELQDHNE	ORF7b	Non-structural protein 7b	25	9949	DQA1*05:04-DQB1*06:27	II	171.62	171.62	MHCnuggetsII	NA	NA	NA	DQA1*05:04	DQA1	DQA1*05	NA	NA
LIIFWFSLELQDHNE	ORF7b	Non-structural protein 7b	25	9949	DQA1*05:04-DQB1*06:28	II	171.62	171.62	MHCnuggetsII	NA	NA	NA	DQA1*05:04	DQA1	DQA1*05	NA	NA
LIIFWFSLELQDHNE	ORF7b	Non-structural protein 7b	25	9949	DQA1*05:04-DQB1*06:29	II	171.62	171.62	MHCnuggetsII	NA	NA	NA	DQA1*05:04	DQA1	DQA1*05	NA	NA
LIIFWFSLELQDHNE	ORF7b	Non-structural protein 7b	25	9949	DQA1*05:04-DQB1*06:30	II	171.62	171.62	MHCnuggetsII	NA	NA	NA	DQA1*05:04	DQA1	DQA1*05	NA	NA
LIIFWFSLELQDHNE	ORF7b	Non-structural protein 7b	25	9949	DQA1*05:04-DQB1*06:31	II	171.62	171.62	MHCnuggetsII	NA	NA	NA	DQA1*05:04	DQA1	DQA1*05	NA	NA
LIIFWFSLELQDHNE	ORF7b	Non-structural protein 7b	25	9949	DQA1*05:04-DQB1*06:32	II	171.62	171.62	MHCnuggetsII	NA	NA	NA	DQA1*05:04	DQA1	DQA1*05	NA	NA
LIIFWFSLELQDHNE	ORF7b	Non-structural protein 7b	25	9949	DQA1*05:04-DQB1*06:33	II	171.62	171.62	MHCnuggetsII	NA	NA	NA	DQA1*05:04	DQA1	DQA1*05	NA	NA
LIIFWFSLELQDHNE	ORF7b	Non-structural protein 7b	25	9949	DQA1*05:04-DQB1*06:34	II	171.62	171.62	MHCnuggetsII	NA	NA	NA	DQA1*05:04	DQA1	DQA1*05	NA	NA
LIIFWFSLELQDHNE	ORF7b	Non-structural protein 7b	25	9949	DQA1*05:04-DQB1*06:35	II	171.62	171.62	MHCnuggetsII	NA	NA	NA	DQA1*05:04	DQA1	DQA1*05	NA	NA
LIIFWFSLELQDHNE	ORF7b	Non-structural protein 7b	25	9949	DQA1*05:04-DQB1*06:36	II	171.62	171.62	MHCnuggetsII	NA	NA	NA	DQA1*05:04	DQA1	DQA1*05	NA	NA
LIIFWFSLELQDHNE	ORF7b	Non-structural protein 7b	25	9949	DQA1*05:04-DQB1*06:37	II	171.62	171.62	MHCnuggetsII	NA	NA	NA	DQA1*05:04	DQA1	DQA1*05	NA	NA
LIIFWFSLELQDHNE	ORF7b	Non-structural protein 7b	25	9949	DQA1*05:04-DQB1*06:38	II	171.62	171.62	MHCnuggetsII	NA	NA	NA	DQA1*05:04	DQA1	DQA1*05	NA	NA
LIIFWFSLELQDHNE	ORF7b	Non-structural protein 7b	25	9949	DQA1*05:04-DQB1*06:39	II	171.62	171.62	MHCnuggetsII	NA	NA	NA	DQA1*05:04	DQA1	DQA1*05	NA	NA
LIIFWFSLELQDHNE	ORF7b	Non-structural protein 7b	25	9949	DQA1*05:04-DQB1*06:40	II	171.62	171.62	MHCnuggetsII	NA	NA	NA	DQA1*05:04	DQA1	DQA1*05	NA	NA
LIIFWFSLELQDHNE	ORF7b	Non-structural protein 7b	25	9949	DQA1*05:04-DQB1*06:41	II	171.62	171.62	MHCnuggetsII	NA	NA	NA	DQA1*05:04	DQA1	DQA1*05	NA	NA
LIIFWFSLELQDHNE	ORF7b	Non-structural protein 7b	25	9949	DQA1*05:04-DQB1*06:42	II	171.62	171.62	MHCnuggetsII	NA	NA	NA	DQA1*05:04	DQA1	DQA1*05	NA	NA
LIIFWFSLELQDHNE	ORF7b	Non-structural protein 7b	25	9949	DQA1*05:04-DQB1*06:43	II	171.62	171.62	MHCnuggetsII	NA	NA	NA	DQA1*05:04	DQA1	DQA1*05	NA	NA
LIIFWFSLELQDHNE	ORF7b	Non-structural protein 7b	25	9949	DQA1*05:04-DQB1*06:44	II	171.62	171.62	MHCnuggetsII	NA	NA	NA	DQA1*05:04	DQA1	DQA1*05	NA	NA
LIIFWFSLELQDHNE	ORF7b	Non-structural protein 7b	25	9949	DQA1*05:05	II	171.62	171.62	MHCnuggetsII	NA	NA	NA	DQA1*05:05	DQA1	DQA1*05	NA	NA
LIIFWFSLELQDHNE	ORF7b	Non-structural protein 7b	25	9949	DQA1*05:05-DQB1*02:02	II	171.62	171.62	MHCnuggetsII	NA	NA	NA	DQA1*05:05	DQA1	DQA1*05	NA	NA
LIIFWFSLELQDHNE	ORF7b	Non-structural protein 7b	25	9949	DQA1*05:05-DQB1*02:03	II	171.62	171.62	MHCnuggetsII	NA	NA	NA	DQA1*05:05	DQA1	DQA1*05	NA	NA
LIIFWFSLELQDHNE	ORF7b	Non-structural protein 7b	25	9949	DQA1*05:05-DQB1*02:04	II	171.62	171.62	MHCnuggetsII	NA	NA	NA	DQA1*05:05	DQA1	DQA1*05	NA	NA
LIIFWFSLELQDHNE	ORF7b	Non-structural protein 7b	25	9949	DQA1*05:05-DQB1*02:05	II	171.62	171.62	MHCnuggetsII	NA	NA	NA	DQA1*05:05	DQA1	DQA1*05	NA	NA
LIIFWFSLELQDHNE	ORF7b	Non-structural protein 7b	25	9949	DQA1*05:05-DQB1*02:06	II	171.62	171.62	MHCnuggetsII	NA	NA	NA	DQA1*05:05	DQA1	DQA1*05	NA	NA
LIIFWFSLELQDHNE	ORF7b	Non-structural protein 7b	25	9949	DQA1*05:05-DQB1*03:02	II	176.275	176.275	MHCnuggetsII	NA	NA	NA	DQA1*05:05	DQA1	DQA1*05	NA	NA
LIIFWFSLELQDHNE	ORF7b	Non-structural protein 7b	25	9949	DQA1*05:05-DQB1*03:03	II	171.62	171.62	MHCnuggetsII	NA	NA	NA	DQA1*05:05	DQA1	DQA1*05	NA	NA
LIIFWFSLELQDHNE	ORF7b	Non-structural protein 7b	25	9949	DQA1*05:05-DQB1*03:04	II	171.62	171.62	MHCnuggetsII	NA	NA	NA	DQA1*05:05	DQA1	DQA1*05	NA	NA
LIIFWFSLELQDHNE	ORF7b	Non-structural protein 7b	25	9949	DQA1*05:05-DQB1*03:05	II	171.62	171.62	MHCnuggetsII	NA	NA	NA	DQA1*05:05	DQA1	DQA1*05	NA	NA
LIIFWFSLELQDHNE	ORF7b	Non-structural protein 7b	25	9949	DQA1*05:05-DQB1*03:06	II	171.62	171.62	MHCnuggetsII	NA	NA	NA	DQA1*05:05	DQA1	DQA1*05	NA	NA
LIIFWFSLELQDHNE	ORF7b	Non-structural protein 7b	25	9949	DQA1*05:05-DQB1*03:07	II	171.62	171.62	MHCnuggetsII	NA	NA	NA	DQA1*05:05	DQA1	DQA1*05	NA	NA
LIIFWFSLELQDHNE	ORF7b	Non-structural protein 7b	25	9949	DQA1*05:05-DQB1*03:08	II	171.62	171.62	MHCnuggetsII	NA	NA	NA	DQA1*05:05	DQA1	DQA1*05	NA	NA
LIIFWFSLELQDHNE	ORF7b	Non-structural protein 7b	25	9949	DQA1*05:05-DQB1*03:09	II	171.62	171.62	MHCnuggetsII	NA	NA	NA	DQA1*05:05	DQA1	DQA1*05	NA	NA
LIIFWFSLELQDHNE	ORF7b	Non-structural protein 7b	25	9949	DQA1*05:05-DQB1*03:10	II	171.62	171.62	MHCnuggetsII	NA	NA	NA	DQA1*05:05	DQA1	DQA1*05	NA	NA
LIIFWFSLELQDHNE	ORF7b	Non-structural protein 7b	25	9949	DQA1*05:05-DQB1*03:11	II	171.62	171.62	MHCnuggetsII	NA	NA	NA	DQA1*05:05	DQA1	DQA1*05	NA	NA
LIIFWFSLELQDHNE	ORF7b	Non-structural protein 7b	25	9949	DQA1*05:05-DQB1*03:12	II	171.62	171.62	MHCnuggetsII	NA	NA	NA	DQA1*05:05	DQA1	DQA1*05	NA	NA
LIIFWFSLELQDHNE	ORF7b	Non-structural protein 7b	25	9949	DQA1*05:05-DQB1*03:13	II	171.62	171.62	MHCnuggetsII	NA	NA	NA	DQA1*05:05	DQA1	DQA1*05	NA	NA
LIIFWFSLELQDHNE	ORF7b	Non-structural protein 7b	25	9949	DQA1*05:05-DQB1*03:14	II	171.62	171.62	MHCnuggetsII	NA	NA	NA	DQA1*05:05	DQA1	DQA1*05	NA	NA
LIIFWFSLELQDHNE	ORF7b	Non-structural protein 7b	25	9949	DQA1*05:05-DQB1*03:15	II	171.62	171.62	MHCnuggetsII	NA	NA	NA	DQA1*05:05	DQA1	DQA1*05	NA	NA
LIIFWFSLELQDHNE	ORF7b	Non-structural protein 7b	25	9949	DQA1*05:05-DQB1*03:16	II	171.62	171.62	MHCnuggetsII	NA	NA	NA	DQA1*05:05	DQA1	DQA1*05	NA	NA
LIIFWFSLELQDHNE	ORF7b	Non-structural protein 7b	25	9949	DQA1*05:05-DQB1*03:17	II	171.62	171.62	MHCnuggetsII	NA	NA	NA	DQA1*05:05	DQA1	DQA1*05	NA	NA
LIIFWFSLELQDHNE	ORF7b	Non-structural protein 7b	25	9949	DQA1*05:05-DQB1*03:18	II	171.62	171.62	MHCnuggetsII	NA	NA	NA	DQA1*05:05	DQA1	DQA1*05	NA	NA
LIIFWFSLELQDHNE	ORF7b	Non-structural protein 7b	25	9949	DQA1*05:05-DQB1*03:19	II	171.62	171.62	MHCnuggetsII	NA	NA	NA	DQA1*05:05	DQA1	DQA1*05	NA	NA
LIIFWFSLELQDHNE	ORF7b	Non-structural protein 7b	25	9949	DQA1*05:05-DQB1*03:20	II	171.62	171.62	MHCnuggetsII	NA	NA	NA	DQA1*05:05	DQA1	DQA1*05	NA	NA
LIIFWFSLELQDHNE	ORF7b	Non-structural protein 7b	25	9949	DQA1*05:05-DQB1*03:21	II	171.62	171.62	MHCnuggetsII	NA	NA	NA	DQA1*05:05	DQA1	DQA1*05	NA	NA
LIIFWFSLELQDHNE	ORF7b	Non-structural protein 7b	25	9949	DQA1*05:05-DQB1*03:22	II	171.62	171.62	MHCnuggetsII	NA	NA	NA	DQA1*05:05	DQA1	DQA1*05	NA	NA
LIIFWFSLELQDHNE	ORF7b	Non-structural protein 7b	25	9949	DQA1*05:05-DQB1*03:23	II	171.62	171.62	MHCnuggetsII	NA	NA	NA	DQA1*05:05	DQA1	DQA1*05	NA	NA
LIIFWFSLELQDHNE	ORF7b	Non-structural protein 7b	25	9949	DQA1*05:05-DQB1*03:24	II	171.62	171.62	MHCnuggetsII	NA	NA	NA	DQA1*05:05	DQA1	DQA1*05	NA	NA
LIIFWFSLELQDHNE	ORF7b	Non-structural protein 7b	25	9949	DQA1*05:05-DQB1*03:25	II	171.62	171.62	MHCnuggetsII	NA	NA	NA	DQA1*05:05	DQA1	DQA1*05	NA	NA
LIIFWFSLELQDHNE	ORF7b	Non-structural protein 7b	25	9949	DQA1*05:05-DQB1*03:26	II	171.62	171.62	MHCnuggetsII	NA	NA	NA	DQA1*05:05	DQA1	DQA1*05	NA	NA
LIIFWFSLELQDHNE	ORF7b	Non-structural protein 7b	25	9949	DQA1*05:05-DQB1*03:27	II	171.62	171.62	MHCnuggetsII	NA	NA	NA	DQA1*05:05	DQA1	DQA1*05	NA	NA
LIIFWFSLELQDHNE	ORF7b	Non-structural protein 7b	25	9949	DQA1*05:05-DQB1*03:28	II	171.62	171.62	MHCnuggetsII	NA	NA	NA	DQA1*05:05	DQA1	DQA1*05	NA	NA
LIIFWFSLELQDHNE	ORF7b	Non-structural protein 7b	25	9949	DQA1*05:05-DQB1*03:29	II	171.62	171.62	MHCnuggetsII	NA	NA	NA	DQA1*05:05	DQA1	DQA1*05	NA	NA
LIIFWFSLELQDHNE	ORF7b	Non-structural protein 7b	25	9949	DQA1*05:05-DQB1*03:30	II	171.62	171.62	MHCnuggetsII	NA	NA	NA	DQA1*05:05	DQA1	DQA1*05	NA	NA
LIIFWFSLELQDHNE	ORF7b	Non-structural protein 7b	25	9949	DQA1*05:05-DQB1*03:31	II	171.62	171.62	MHCnuggetsII	NA	NA	NA	DQA1*05:05	DQA1	DQA1*05	NA	NA
LIIFWFSLELQDHNE	ORF7b	Non-structural protein 7b	25	9949	DQA1*05:05-DQB1*03:32	II	171.62	171.62	MHCnuggetsII	NA	NA	NA	DQA1*05:05	DQA1	DQA1*05	NA	NA
LIIFWFSLELQDHNE	ORF7b	Non-structural protein 7b	25	9949	DQA1*05:05-DQB1*03:33	II	171.62	171.62	MHCnuggetsII	NA	NA	NA	DQA1*05:05	DQA1	DQA1*05	NA	NA
LIIFWFSLELQDHNE	ORF7b	Non-structural protein 7b	25	9949	DQA1*05:05-DQB1*03:34	II	171.62	171.62	MHCnuggetsII	NA	NA	NA	DQA1*05:05	DQA1	DQA1*05	NA	NA
LIIFWFSLELQDHNE	ORF7b	Non-structural protein 7b	25	9949	DQA1*05:05-DQB1*03:35	II	171.62	171.62	MHCnuggetsII	NA	NA	NA	DQA1*05:05	DQA1	DQA1*05	NA	NA
LIIFWFSLELQDHNE	ORF7b	Non-structural protein 7b	25	9949	DQA1*05:05-DQB1*03:36	II	171.62	171.62	MHCnuggetsII	NA	NA	NA	DQA1*05:05	DQA1	DQA1*05	NA	NA
LIIFWFSLELQDHNE	ORF7b	Non-structural protein 7b	25	9949	DQA1*05:05-DQB1*03:37	II	171.62	171.62	MHCnuggetsII	NA	NA	NA	DQA1*05:05	DQA1	DQA1*05	NA	NA
LIIFWFSLELQDHNE	ORF7b	Non-structural protein 7b	25	9949	DQA1*05:05-DQB1*03:38	II	171.62	171.62	MHCnuggetsII	NA	NA	NA	DQA1*05:05	DQA1	DQA1*05	NA	NA
LIIFWFSLELQDHNE	ORF7b	Non-structural protein 7b	25	9949	DQA1*05:05-DQB1*04:01	II	171.62	171.62	MHCnuggetsII	NA	NA	NA	DQA1*05:05	DQA1	DQA1*05	NA	NA
LIIFWFSLELQDHNE	ORF7b	Non-structural protein 7b	25	9949	DQA1*05:05-DQB1*04:03	II	171.62	171.62	MHCnuggetsII	NA	NA	NA	DQA1*05:05	DQA1	DQA1*05	NA	NA
LIIFWFSLELQDHNE	ORF7b	Non-structural protein 7b	25	9949	DQA1*05:05-DQB1*04:04	II	171.62	171.62	MHCnuggetsII	NA	NA	NA	DQA1*05:05	DQA1	DQA1*05	NA	NA
LIIFWFSLELQDHNE	ORF7b	Non-structural protein 7b	25	9949	DQA1*05:05-DQB1*04:05	II	171.62	171.62	MHCnuggetsII	NA	NA	NA	DQA1*05:05	DQA1	DQA1*05	NA	NA
LIIFWFSLELQDHNE	ORF7b	Non-structural protein 7b	25	9949	DQA1*05:05-DQB1*04:06	II	171.62	171.62	MHCnuggetsII	NA	NA	NA	DQA1*05:05	DQA1	DQA1*05	NA	NA
LIIFWFSLELQDHNE	ORF7b	Non-structural protein 7b	25	9949	DQA1*05:05-DQB1*04:07	II	171.62	171.62	MHCnuggetsII	NA	NA	NA	DQA1*05:05	DQA1	DQA1*05	NA	NA
LIIFWFSLELQDHNE	ORF7b	Non-structural protein 7b	25	9949	DQA1*05:05-DQB1*04:08	II	171.62	171.62	MHCnuggetsII	NA	NA	NA	DQA1*05:05	DQA1	DQA1*05	NA	NA
LIIFWFSLELQDHNE	ORF7b	Non-structural protein 7b	25	9949	DQA1*05:05-DQB1*05:01	II	112.275	52.93	NetMHCIIpan	NA	NA	NA	DQA1*05:05	DQA1	DQA1*05	NA	NA
LIIFWFSLELQDHNE	ORF7b	Non-structural protein 7b	25	9949	DQA1*05:05-DQB1*05:03	II	117.61	63.6	NetMHCIIpan	NA	NA	NA	DQA1*05:05	DQA1	DQA1*05	NA	NA
LIIFWFSLELQDHNE	ORF7b	Non-structural protein 7b	25	9949	DQA1*05:05-DQB1*05:06	II	117.61	63.6	NetMHCIIpan	NA	NA	NA	DQA1*05:05	DQA1	DQA1*05	NA	NA
LIIFWFSLELQDHNE	ORF7b	Non-structural protein 7b	25	9949	DQA1*05:05-DQB1*05:07	II	112.275	52.93	NetMHCIIpan	NA	NA	NA	DQA1*05:05	DQA1	DQA1*05	NA	NA
LIIFWFSLELQDHNE	ORF7b	Non-structural protein 7b	25	9949	DQA1*05:05-DQB1*05:08	II	117.61	63.6	NetMHCIIpan	NA	NA	NA	DQA1*05:05	DQA1	DQA1*05	NA	NA
LIIFWFSLELQDHNE	ORF7b	Non-structural protein 7b	25	9949	DQA1*05:05-DQB1*05:09	II	117.61	63.6	NetMHCIIpan	NA	NA	NA	DQA1*05:05	DQA1	DQA1*05	NA	NA
LIIFWFSLELQDHNE	ORF7b	Non-structural protein 7b	25	9949	DQA1*05:05-DQB1*05:10	II	117.61	63.6	NetMHCIIpan	NA	NA	NA	DQA1*05:05	DQA1	DQA1*05	NA	NA
LIIFWFSLELQDHNE	ORF7b	Non-structural protein 7b	25	9949	DQA1*05:05-DQB1*05:11	II	112.275	52.93	NetMHCIIpan	NA	NA	NA	DQA1*05:05	DQA1	DQA1*05	NA	NA
LIIFWFSLELQDHNE	ORF7b	Non-structural protein 7b	25	9949	DQA1*05:05-DQB1*05:12	II	118.855	66.09	NetMHCIIpan	NA	NA	NA	DQA1*05:05	DQA1	DQA1*05	NA	NA
LIIFWFSLELQDHNE	ORF7b	Non-structural protein 7b	25	9949	DQA1*05:05-DQB1*05:13	II	117.61	63.6	NetMHCIIpan	NA	NA	NA	DQA1*05:05	DQA1	DQA1*05	NA	NA
LIIFWFSLELQDHNE	ORF7b	Non-structural protein 7b	25	9949	DQA1*05:05-DQB1*06:03	II	171.62	171.62	MHCnuggetsII	NA	NA	NA	DQA1*05:05	DQA1	DQA1*05	NA	NA
LIIFWFSLELQDHNE	ORF7b	Non-structural protein 7b	25	9949	DQA1*05:05-DQB1*06:04	II	171.62	171.62	MHCnuggetsII	NA	NA	NA	DQA1*05:05	DQA1	DQA1*05	NA	NA
LIIFWFSLELQDHNE	ORF7b	Non-structural protein 7b	25	9949	DQA1*05:05-DQB1*06:07	II	171.62	171.62	MHCnuggetsII	NA	NA	NA	DQA1*05:05	DQA1	DQA1*05	NA	NA
LIIFWFSLELQDHNE	ORF7b	Non-structural protein 7b	25	9949	DQA1*05:05-DQB1*06:08	II	171.62	171.62	MHCnuggetsII	NA	NA	NA	DQA1*05:05	DQA1	DQA1*05	NA	NA
LIIFWFSLELQDHNE	ORF7b	Non-structural protein 7b	25	9949	DQA1*05:05-DQB1*06:09	II	171.62	171.62	MHCnuggetsII	NA	NA	NA	DQA1*05:05	DQA1	DQA1*05	NA	NA
LIIFWFSLELQDHNE	ORF7b	Non-structural protein 7b	25	9949	DQA1*05:05-DQB1*06:10	II	171.62	171.62	MHCnuggetsII	NA	NA	NA	DQA1*05:05	DQA1	DQA1*05	NA	NA
LIIFWFSLELQDHNE	ORF7b	Non-structural protein 7b	25	9949	DQA1*05:05-DQB1*06:11	II	171.62	171.62	MHCnuggetsII	NA	NA	NA	DQA1*05:05	DQA1	DQA1*05	NA	NA
LIIFWFSLELQDHNE	ORF7b	Non-structural protein 7b	25	9949	DQA1*05:05-DQB1*06:12	II	171.62	171.62	MHCnuggetsII	NA	NA	NA	DQA1*05:05	DQA1	DQA1*05	NA	NA
LIIFWFSLELQDHNE	ORF7b	Non-structural protein 7b	25	9949	DQA1*05:05-DQB1*06:14	II	171.62	171.62	MHCnuggetsII	NA	NA	NA	DQA1*05:05	DQA1	DQA1*05	NA	NA
LIIFWFSLELQDHNE	ORF7b	Non-structural protein 7b	25	9949	DQA1*05:05-DQB1*06:15	II	171.62	171.62	MHCnuggetsII	NA	NA	NA	DQA1*05:05	DQA1	DQA1*05	NA	NA
LIIFWFSLELQDHNE	ORF7b	Non-structural protein 7b	25	9949	DQA1*05:05-DQB1*06:16	II	171.62	171.62	MHCnuggetsII	NA	NA	NA	DQA1*05:05	DQA1	DQA1*05	NA	NA
LIIFWFSLELQDHNE	ORF7b	Non-structural protein 7b	25	9949	DQA1*05:05-DQB1*06:17	II	171.62	171.62	MHCnuggetsII	NA	NA	NA	DQA1*05:05	DQA1	DQA1*05	NA	NA
LIIFWFSLELQDHNE	ORF7b	Non-structural protein 7b	25	9949	DQA1*05:05-DQB1*06:18	II	171.62	171.62	MHCnuggetsII	NA	NA	NA	DQA1*05:05	DQA1	DQA1*05	NA	NA
LIIFWFSLELQDHNE	ORF7b	Non-structural protein 7b	25	9949	DQA1*05:05-DQB1*06:19	II	171.62	171.62	MHCnuggetsII	NA	NA	NA	DQA1*05:05	DQA1	DQA1*05	NA	NA
LIIFWFSLELQDHNE	ORF7b	Non-structural protein 7b	25	9949	DQA1*05:05-DQB1*06:21	II	171.62	171.62	MHCnuggetsII	NA	NA	NA	DQA1*05:05	DQA1	DQA1*05	NA	NA
LIIFWFSLELQDHNE	ORF7b	Non-structural protein 7b	25	9949	DQA1*05:05-DQB1*06:22	II	171.62	171.62	MHCnuggetsII	NA	NA	NA	DQA1*05:05	DQA1	DQA1*05	NA	NA
LIIFWFSLELQDHNE	ORF7b	Non-structural protein 7b	25	9949	DQA1*05:05-DQB1*06:23	II	171.62	171.62	MHCnuggetsII	NA	NA	NA	DQA1*05:05	DQA1	DQA1*05	NA	NA
LIIFWFSLELQDHNE	ORF7b	Non-structural protein 7b	25	9949	DQA1*05:05-DQB1*06:24	II	171.62	171.62	MHCnuggetsII	NA	NA	NA	DQA1*05:05	DQA1	DQA1*05	NA	NA
LIIFWFSLELQDHNE	ORF7b	Non-structural protein 7b	25	9949	DQA1*05:05-DQB1*06:25	II	171.62	171.62	MHCnuggetsII	NA	NA	NA	DQA1*05:05	DQA1	DQA1*05	NA	NA
LIIFWFSLELQDHNE	ORF7b	Non-structural protein 7b	25	9949	DQA1*05:05-DQB1*06:27	II	171.62	171.62	MHCnuggetsII	NA	NA	NA	DQA1*05:05	DQA1	DQA1*05	NA	NA
LIIFWFSLELQDHNE	ORF7b	Non-structural protein 7b	25	9949	DQA1*05:05-DQB1*06:28	II	171.62	171.62	MHCnuggetsII	NA	NA	NA	DQA1*05:05	DQA1	DQA1*05	NA	NA
LIIFWFSLELQDHNE	ORF7b	Non-structural protein 7b	25	9949	DQA1*05:05-DQB1*06:29	II	171.62	171.62	MHCnuggetsII	NA	NA	NA	DQA1*05:05	DQA1	DQA1*05	NA	NA
LIIFWFSLELQDHNE	ORF7b	Non-structural protein 7b	25	9949	DQA1*05:05-DQB1*06:30	II	171.62	171.62	MHCnuggetsII	NA	NA	NA	DQA1*05:05	DQA1	DQA1*05	NA	NA
LIIFWFSLELQDHNE	ORF7b	Non-structural protein 7b	25	9949	DQA1*05:05-DQB1*06:31	II	171.62	171.62	MHCnuggetsII	NA	NA	NA	DQA1*05:05	DQA1	DQA1*05	NA	NA
LIIFWFSLELQDHNE	ORF7b	Non-structural protein 7b	25	9949	DQA1*05:05-DQB1*06:32	II	171.62	171.62	MHCnuggetsII	NA	NA	NA	DQA1*05:05	DQA1	DQA1*05	NA	NA
LIIFWFSLELQDHNE	ORF7b	Non-structural protein 7b	25	9949	DQA1*05:05-DQB1*06:33	II	171.62	171.62	MHCnuggetsII	NA	NA	NA	DQA1*05:05	DQA1	DQA1*05	NA	NA
LIIFWFSLELQDHNE	ORF7b	Non-structural protein 7b	25	9949	DQA1*05:05-DQB1*06:34	II	171.62	171.62	MHCnuggetsII	NA	NA	NA	DQA1*05:05	DQA1	DQA1*05	NA	NA
LIIFWFSLELQDHNE	ORF7b	Non-structural protein 7b	25	9949	DQA1*05:05-DQB1*06:35	II	171.62	171.62	MHCnuggetsII	NA	NA	NA	DQA1*05:05	DQA1	DQA1*05	NA	NA
LIIFWFSLELQDHNE	ORF7b	Non-structural protein 7b	25	9949	DQA1*05:05-DQB1*06:36	II	171.62	171.62	MHCnuggetsII	NA	NA	NA	DQA1*05:05	DQA1	DQA1*05	NA	NA
LIIFWFSLELQDHNE	ORF7b	Non-structural protein 7b	25	9949	DQA1*05:05-DQB1*06:37	II	171.62	171.62	MHCnuggetsII	NA	NA	NA	DQA1*05:05	DQA1	DQA1*05	NA	NA
LIIFWFSLELQDHNE	ORF7b	Non-structural protein 7b	25	9949	DQA1*05:05-DQB1*06:38	II	171.62	171.62	MHCnuggetsII	NA	NA	NA	DQA1*05:05	DQA1	DQA1*05	NA	NA
LIIFWFSLELQDHNE	ORF7b	Non-structural protein 7b	25	9949	DQA1*05:05-DQB1*06:39	II	171.62	171.62	MHCnuggetsII	NA	NA	NA	DQA1*05:05	DQA1	DQA1*05	NA	NA
LIIFWFSLELQDHNE	ORF7b	Non-structural protein 7b	25	9949	DQA1*05:05-DQB1*06:40	II	171.62	171.62	MHCnuggetsII	NA	NA	NA	DQA1*05:05	DQA1	DQA1*05	NA	NA
LIIFWFSLELQDHNE	ORF7b	Non-structural protein 7b	25	9949	DQA1*05:05-DQB1*06:41	II	171.62	171.62	MHCnuggetsII	NA	NA	NA	DQA1*05:05	DQA1	DQA1*05	NA	NA
LIIFWFSLELQDHNE	ORF7b	Non-structural protein 7b	25	9949	DQA1*05:05-DQB1*06:42	II	171.62	171.62	MHCnuggetsII	NA	NA	NA	DQA1*05:05	DQA1	DQA1*05	NA	NA
LIIFWFSLELQDHNE	ORF7b	Non-structural protein 7b	25	9949	DQA1*05:05-DQB1*06:43	II	171.62	171.62	MHCnuggetsII	NA	NA	NA	DQA1*05:05	DQA1	DQA1*05	NA	NA
LIIFWFSLELQDHNE	ORF7b	Non-structural protein 7b	25	9949	DQA1*05:05-DQB1*06:44	II	171.62	171.62	MHCnuggetsII	NA	NA	NA	DQA1*05:05	DQA1	DQA1*05	NA	NA
LIIFWFSLELQDHNE	ORF7b	Non-structural protein 7b	25	9949	DQA1*05:06	II	171.62	171.62	MHCnuggetsII	NA	NA	NA	DQA1*05:06	DQA1	DQA1*05	NA	NA
LIIFWFSLELQDHNE	ORF7b	Non-structural protein 7b	25	9949	DQA1*05:06-DQB1*02:02	II	171.62	171.62	MHCnuggetsII	NA	NA	NA	DQA1*05:06	DQA1	DQA1*05	NA	NA
LIIFWFSLELQDHNE	ORF7b	Non-structural protein 7b	25	9949	DQA1*05:06-DQB1*02:03	II	171.62	171.62	MHCnuggetsII	NA	NA	NA	DQA1*05:06	DQA1	DQA1*05	NA	NA
LIIFWFSLELQDHNE	ORF7b	Non-structural protein 7b	25	9949	DQA1*05:06-DQB1*02:04	II	171.62	171.62	MHCnuggetsII	NA	NA	NA	DQA1*05:06	DQA1	DQA1*05	NA	NA
LIIFWFSLELQDHNE	ORF7b	Non-structural protein 7b	25	9949	DQA1*05:06-DQB1*02:05	II	171.62	171.62	MHCnuggetsII	NA	NA	NA	DQA1*05:06	DQA1	DQA1*05	NA	NA
LIIFWFSLELQDHNE	ORF7b	Non-structural protein 7b	25	9949	DQA1*05:06-DQB1*02:06	II	171.62	171.62	MHCnuggetsII	NA	NA	NA	DQA1*05:06	DQA1	DQA1*05	NA	NA
LIIFWFSLELQDHNE	ORF7b	Non-structural protein 7b	25	9949	DQA1*05:06-DQB1*03:02	II	176.275	176.275	MHCnuggetsII	NA	NA	NA	DQA1*05:06	DQA1	DQA1*05	NA	NA
LIIFWFSLELQDHNE	ORF7b	Non-structural protein 7b	25	9949	DQA1*05:06-DQB1*03:03	II	171.62	171.62	MHCnuggetsII	NA	NA	NA	DQA1*05:06	DQA1	DQA1*05	NA	NA
LIIFWFSLELQDHNE	ORF7b	Non-structural protein 7b	25	9949	DQA1*05:06-DQB1*03:04	II	171.62	171.62	MHCnuggetsII	NA	NA	NA	DQA1*05:06	DQA1	DQA1*05	NA	NA
LIIFWFSLELQDHNE	ORF7b	Non-structural protein 7b	25	9949	DQA1*05:06-DQB1*03:05	II	171.62	171.62	MHCnuggetsII	NA	NA	NA	DQA1*05:06	DQA1	DQA1*05	NA	NA
LIIFWFSLELQDHNE	ORF7b	Non-structural protein 7b	25	9949	DQA1*05:06-DQB1*03:06	II	171.62	171.62	MHCnuggetsII	NA	NA	NA	DQA1*05:06	DQA1	DQA1*05	NA	NA
LIIFWFSLELQDHNE	ORF7b	Non-structural protein 7b	25	9949	DQA1*05:06-DQB1*03:07	II	171.62	171.62	MHCnuggetsII	NA	NA	NA	DQA1*05:06	DQA1	DQA1*05	NA	NA
LIIFWFSLELQDHNE	ORF7b	Non-structural protein 7b	25	9949	DQA1*05:06-DQB1*03:08	II	171.62	171.62	MHCnuggetsII	NA	NA	NA	DQA1*05:06	DQA1	DQA1*05	NA	NA
LIIFWFSLELQDHNE	ORF7b	Non-structural protein 7b	25	9949	DQA1*05:06-DQB1*03:09	II	171.62	171.62	MHCnuggetsII	NA	NA	NA	DQA1*05:06	DQA1	DQA1*05	NA	NA
LIIFWFSLELQDHNE	ORF7b	Non-structural protein 7b	25	9949	DQA1*05:06-DQB1*03:10	II	171.62	171.62	MHCnuggetsII	NA	NA	NA	DQA1*05:06	DQA1	DQA1*05	NA	NA
LIIFWFSLELQDHNE	ORF7b	Non-structural protein 7b	25	9949	DQA1*05:06-DQB1*03:11	II	171.62	171.62	MHCnuggetsII	NA	NA	NA	DQA1*05:06	DQA1	DQA1*05	NA	NA
LIIFWFSLELQDHNE	ORF7b	Non-structural protein 7b	25	9949	DQA1*05:06-DQB1*03:12	II	171.62	171.62	MHCnuggetsII	NA	NA	NA	DQA1*05:06	DQA1	DQA1*05	NA	NA
LIIFWFSLELQDHNE	ORF7b	Non-structural protein 7b	25	9949	DQA1*05:06-DQB1*03:13	II	171.62	171.62	MHCnuggetsII	NA	NA	NA	DQA1*05:06	DQA1	DQA1*05	NA	NA
LIIFWFSLELQDHNE	ORF7b	Non-structural protein 7b	25	9949	DQA1*05:06-DQB1*03:14	II	171.62	171.62	MHCnuggetsII	NA	NA	NA	DQA1*05:06	DQA1	DQA1*05	NA	NA
LIIFWFSLELQDHNE	ORF7b	Non-structural protein 7b	25	9949	DQA1*05:06-DQB1*03:15	II	171.62	171.62	MHCnuggetsII	NA	NA	NA	DQA1*05:06	DQA1	DQA1*05	NA	NA
LIIFWFSLELQDHNE	ORF7b	Non-structural protein 7b	25	9949	DQA1*05:06-DQB1*03:16	II	171.62	171.62	MHCnuggetsII	NA	NA	NA	DQA1*05:06	DQA1	DQA1*05	NA	NA
LIIFWFSLELQDHNE	ORF7b	Non-structural protein 7b	25	9949	DQA1*05:06-DQB1*03:17	II	171.62	171.62	MHCnuggetsII	NA	NA	NA	DQA1*05:06	DQA1	DQA1*05	NA	NA
LIIFWFSLELQDHNE	ORF7b	Non-structural protein 7b	25	9949	DQA1*05:06-DQB1*03:18	II	171.62	171.62	MHCnuggetsII	NA	NA	NA	DQA1*05:06	DQA1	DQA1*05	NA	NA
LIIFWFSLELQDHNE	ORF7b	Non-structural protein 7b	25	9949	DQA1*05:06-DQB1*03:19	II	171.62	171.62	MHCnuggetsII	NA	NA	NA	DQA1*05:06	DQA1	DQA1*05	NA	NA
LIIFWFSLELQDHNE	ORF7b	Non-structural protein 7b	25	9949	DQA1*05:06-DQB1*03:20	II	171.62	171.62	MHCnuggetsII	NA	NA	NA	DQA1*05:06	DQA1	DQA1*05	NA	NA
LIIFWFSLELQDHNE	ORF7b	Non-structural protein 7b	25	9949	DQA1*05:06-DQB1*03:21	II	171.62	171.62	MHCnuggetsII	NA	NA	NA	DQA1*05:06	DQA1	DQA1*05	NA	NA
LIIFWFSLELQDHNE	ORF7b	Non-structural protein 7b	25	9949	DQA1*05:06-DQB1*03:22	II	171.62	171.62	MHCnuggetsII	NA	NA	NA	DQA1*05:06	DQA1	DQA1*05	NA	NA
LIIFWFSLELQDHNE	ORF7b	Non-structural protein 7b	25	9949	DQA1*05:06-DQB1*03:23	II	171.62	171.62	MHCnuggetsII	NA	NA	NA	DQA1*05:06	DQA1	DQA1*05	NA	NA
LIIFWFSLELQDHNE	ORF7b	Non-structural protein 7b	25	9949	DQA1*05:06-DQB1*03:24	II	171.62	171.62	MHCnuggetsII	NA	NA	NA	DQA1*05:06	DQA1	DQA1*05	NA	NA
LIIFWFSLELQDHNE	ORF7b	Non-structural protein 7b	25	9949	DQA1*05:06-DQB1*03:25	II	171.62	171.62	MHCnuggetsII	NA	NA	NA	DQA1*05:06	DQA1	DQA1*05	NA	NA
LIIFWFSLELQDHNE	ORF7b	Non-structural protein 7b	25	9949	DQA1*05:06-DQB1*03:26	II	171.62	171.62	MHCnuggetsII	NA	NA	NA	DQA1*05:06	DQA1	DQA1*05	NA	NA
LIIFWFSLELQDHNE	ORF7b	Non-structural protein 7b	25	9949	DQA1*05:06-DQB1*03:27	II	171.62	171.62	MHCnuggetsII	NA	NA	NA	DQA1*05:06	DQA1	DQA1*05	NA	NA
LIIFWFSLELQDHNE	ORF7b	Non-structural protein 7b	25	9949	DQA1*05:06-DQB1*03:28	II	171.62	171.62	MHCnuggetsII	NA	NA	NA	DQA1*05:06	DQA1	DQA1*05	NA	NA
LIIFWFSLELQDHNE	ORF7b	Non-structural protein 7b	25	9949	DQA1*05:06-DQB1*03:29	II	171.62	171.62	MHCnuggetsII	NA	NA	NA	DQA1*05:06	DQA1	DQA1*05	NA	NA
LIIFWFSLELQDHNE	ORF7b	Non-structural protein 7b	25	9949	DQA1*05:06-DQB1*03:30	II	171.62	171.62	MHCnuggetsII	NA	NA	NA	DQA1*05:06	DQA1	DQA1*05	NA	NA
LIIFWFSLELQDHNE	ORF7b	Non-structural protein 7b	25	9949	DQA1*05:06-DQB1*03:31	II	171.62	171.62	MHCnuggetsII	NA	NA	NA	DQA1*05:06	DQA1	DQA1*05	NA	NA
LIIFWFSLELQDHNE	ORF7b	Non-structural protein 7b	25	9949	DQA1*05:06-DQB1*03:32	II	171.62	171.62	MHCnuggetsII	NA	NA	NA	DQA1*05:06	DQA1	DQA1*05	NA	NA
LIIFWFSLELQDHNE	ORF7b	Non-structural protein 7b	25	9949	DQA1*05:06-DQB1*03:33	II	171.62	171.62	MHCnuggetsII	NA	NA	NA	DQA1*05:06	DQA1	DQA1*05	NA	NA
LIIFWFSLELQDHNE	ORF7b	Non-structural protein 7b	25	9949	DQA1*05:06-DQB1*03:34	II	171.62	171.62	MHCnuggetsII	NA	NA	NA	DQA1*05:06	DQA1	DQA1*05	NA	NA
LIIFWFSLELQDHNE	ORF7b	Non-structural protein 7b	25	9949	DQA1*05:06-DQB1*03:35	II	171.62	171.62	MHCnuggetsII	NA	NA	NA	DQA1*05:06	DQA1	DQA1*05	NA	NA
LIIFWFSLELQDHNE	ORF7b	Non-structural protein 7b	25	9949	DQA1*05:06-DQB1*03:36	II	171.62	171.62	MHCnuggetsII	NA	NA	NA	DQA1*05:06	DQA1	DQA1*05	NA	NA
LIIFWFSLELQDHNE	ORF7b	Non-structural protein 7b	25	9949	DQA1*05:06-DQB1*03:37	II	171.62	171.62	MHCnuggetsII	NA	NA	NA	DQA1*05:06	DQA1	DQA1*05	NA	NA
LIIFWFSLELQDHNE	ORF7b	Non-structural protein 7b	25	9949	DQA1*05:06-DQB1*03:38	II	171.62	171.62	MHCnuggetsII	NA	NA	NA	DQA1*05:06	DQA1	DQA1*05	NA	NA
LIIFWFSLELQDHNE	ORF7b	Non-structural protein 7b	25	9949	DQA1*05:06-DQB1*04:01	II	171.62	171.62	MHCnuggetsII	NA	NA	NA	DQA1*05:06	DQA1	DQA1*05	NA	NA
LIIFWFSLELQDHNE	ORF7b	Non-structural protein 7b	25	9949	DQA1*05:06-DQB1*04:03	II	171.62	171.62	MHCnuggetsII	NA	NA	NA	DQA1*05:06	DQA1	DQA1*05	NA	NA
LIIFWFSLELQDHNE	ORF7b	Non-structural protein 7b	25	9949	DQA1*05:06-DQB1*04:04	II	171.62	171.62	MHCnuggetsII	NA	NA	NA	DQA1*05:06	DQA1	DQA1*05	NA	NA
LIIFWFSLELQDHNE	ORF7b	Non-structural protein 7b	25	9949	DQA1*05:06-DQB1*04:05	II	171.62	171.62	MHCnuggetsII	NA	NA	NA	DQA1*05:06	DQA1	DQA1*05	NA	NA
LIIFWFSLELQDHNE	ORF7b	Non-structural protein 7b	25	9949	DQA1*05:06-DQB1*04:06	II	171.62	171.62	MHCnuggetsII	NA	NA	NA	DQA1*05:06	DQA1	DQA1*05	NA	NA
LIIFWFSLELQDHNE	ORF7b	Non-structural protein 7b	25	9949	DQA1*05:06-DQB1*04:07	II	171.62	171.62	MHCnuggetsII	NA	NA	NA	DQA1*05:06	DQA1	DQA1*05	NA	NA
LIIFWFSLELQDHNE	ORF7b	Non-structural protein 7b	25	9949	DQA1*05:06-DQB1*04:08	II	171.62	171.62	MHCnuggetsII	NA	NA	NA	DQA1*05:06	DQA1	DQA1*05	NA	NA
LIIFWFSLELQDHNE	ORF7b	Non-structural protein 7b	25	9949	DQA1*05:06-DQB1*05:01	II	112.275	52.93	NetMHCIIpan	NA	NA	NA	DQA1*05:06	DQA1	DQA1*05	NA	NA
LIIFWFSLELQDHNE	ORF7b	Non-structural protein 7b	25	9949	DQA1*05:06-DQB1*05:03	II	117.61	63.6	NetMHCIIpan	NA	NA	NA	DQA1*05:06	DQA1	DQA1*05	NA	NA
LIIFWFSLELQDHNE	ORF7b	Non-structural protein 7b	25	9949	DQA1*05:06-DQB1*05:06	II	117.61	63.6	NetMHCIIpan	NA	NA	NA	DQA1*05:06	DQA1	DQA1*05	NA	NA
LIIFWFSLELQDHNE	ORF7b	Non-structural protein 7b	25	9949	DQA1*05:06-DQB1*05:07	II	112.275	52.93	NetMHCIIpan	NA	NA	NA	DQA1*05:06	DQA1	DQA1*05	NA	NA
LIIFWFSLELQDHNE	ORF7b	Non-structural protein 7b	25	9949	DQA1*05:06-DQB1*05:08	II	117.61	63.6	NetMHCIIpan	NA	NA	NA	DQA1*05:06	DQA1	DQA1*05	NA	NA
LIIFWFSLELQDHNE	ORF7b	Non-structural protein 7b	25	9949	DQA1*05:06-DQB1*05:09	II	117.61	63.6	NetMHCIIpan	NA	NA	NA	DQA1*05:06	DQA1	DQA1*05	NA	NA
LIIFWFSLELQDHNE	ORF7b	Non-structural protein 7b	25	9949	DQA1*05:06-DQB1*05:10	II	117.61	63.6	NetMHCIIpan	NA	NA	NA	DQA1*05:06	DQA1	DQA1*05	NA	NA
LIIFWFSLELQDHNE	ORF7b	Non-structural protein 7b	25	9949	DQA1*05:06-DQB1*05:11	II	112.275	52.93	NetMHCIIpan	NA	NA	NA	DQA1*05:06	DQA1	DQA1*05	NA	NA
LIIFWFSLELQDHNE	ORF7b	Non-structural protein 7b	25	9949	DQA1*05:06-DQB1*05:12	II	118.855	66.09	NetMHCIIpan	NA	NA	NA	DQA1*05:06	DQA1	DQA1*05	NA	NA
LIIFWFSLELQDHNE	ORF7b	Non-structural protein 7b	25	9949	DQA1*05:06-DQB1*05:13	II	117.61	63.6	NetMHCIIpan	NA	NA	NA	DQA1*05:06	DQA1	DQA1*05	NA	NA
LIIFWFSLELQDHNE	ORF7b	Non-structural protein 7b	25	9949	DQA1*05:06-DQB1*06:01	II	171.62	171.62	MHCnuggetsII	NA	NA	NA	DQA1*05:06	DQA1	DQA1*05	NA	NA
LIIFWFSLELQDHNE	ORF7b	Non-structural protein 7b	25	9949	DQA1*05:06-DQB1*06:03	II	171.62	171.62	MHCnuggetsII	NA	NA	NA	DQA1*05:06	DQA1	DQA1*05	NA	NA
LIIFWFSLELQDHNE	ORF7b	Non-structural protein 7b	25	9949	DQA1*05:06-DQB1*06:04	II	171.62	171.62	MHCnuggetsII	NA	NA	NA	DQA1*05:06	DQA1	DQA1*05	NA	NA
LIIFWFSLELQDHNE	ORF7b	Non-structural protein 7b	25	9949	DQA1*05:06-DQB1*06:07	II	171.62	171.62	MHCnuggetsII	NA	NA	NA	DQA1*05:06	DQA1	DQA1*05	NA	NA
LIIFWFSLELQDHNE	ORF7b	Non-structural protein 7b	25	9949	DQA1*05:06-DQB1*06:08	II	171.62	171.62	MHCnuggetsII	NA	NA	NA	DQA1*05:06	DQA1	DQA1*05	NA	NA
LIIFWFSLELQDHNE	ORF7b	Non-structural protein 7b	25	9949	DQA1*05:06-DQB1*06:09	II	171.62	171.62	MHCnuggetsII	NA	NA	NA	DQA1*05:06	DQA1	DQA1*05	NA	NA
LIIFWFSLELQDHNE	ORF7b	Non-structural protein 7b	25	9949	DQA1*05:06-DQB1*06:10	II	171.62	171.62	MHCnuggetsII	NA	NA	NA	DQA1*05:06	DQA1	DQA1*05	NA	NA
LIIFWFSLELQDHNE	ORF7b	Non-structural protein 7b	25	9949	DQA1*05:06-DQB1*06:11	II	171.62	171.62	MHCnuggetsII	NA	NA	NA	DQA1*05:06	DQA1	DQA1*05	NA	NA
LIIFWFSLELQDHNE	ORF7b	Non-structural protein 7b	25	9949	DQA1*05:06-DQB1*06:12	II	171.62	171.62	MHCnuggetsII	NA	NA	NA	DQA1*05:06	DQA1	DQA1*05	NA	NA
LIIFWFSLELQDHNE	ORF7b	Non-structural protein 7b	25	9949	DQA1*05:06-DQB1*06:14	II	171.62	171.62	MHCnuggetsII	NA	NA	NA	DQA1*05:06	DQA1	DQA1*05	NA	NA
LIIFWFSLELQDHNE	ORF7b	Non-structural protein 7b	25	9949	DQA1*05:06-DQB1*06:15	II	171.62	171.62	MHCnuggetsII	NA	NA	NA	DQA1*05:06	DQA1	DQA1*05	NA	NA
LIIFWFSLELQDHNE	ORF7b	Non-structural protein 7b	25	9949	DQA1*05:06-DQB1*06:16	II	171.62	171.62	MHCnuggetsII	NA	NA	NA	DQA1*05:06	DQA1	DQA1*05	NA	NA
LIIFWFSLELQDHNE	ORF7b	Non-structural protein 7b	25	9949	DQA1*05:06-DQB1*06:17	II	171.62	171.62	MHCnuggetsII	NA	NA	NA	DQA1*05:06	DQA1	DQA1*05	NA	NA
LIIFWFSLELQDHNE	ORF7b	Non-structural protein 7b	25	9949	DQA1*05:06-DQB1*06:18	II	171.62	171.62	MHCnuggetsII	NA	NA	NA	DQA1*05:06	DQA1	DQA1*05	NA	NA
LIIFWFSLELQDHNE	ORF7b	Non-structural protein 7b	25	9949	DQA1*05:06-DQB1*06:19	II	171.62	171.62	MHCnuggetsII	NA	NA	NA	DQA1*05:06	DQA1	DQA1*05	NA	NA
LIIFWFSLELQDHNE	ORF7b	Non-structural protein 7b	25	9949	DQA1*05:06-DQB1*06:21	II	171.62	171.62	MHCnuggetsII	NA	NA	NA	DQA1*05:06	DQA1	DQA1*05	NA	NA
LIIFWFSLELQDHNE	ORF7b	Non-structural protein 7b	25	9949	DQA1*05:06-DQB1*06:22	II	171.62	171.62	MHCnuggetsII	NA	NA	NA	DQA1*05:06	DQA1	DQA1*05	NA	NA
LIIFWFSLELQDHNE	ORF7b	Non-structural protein 7b	25	9949	DQA1*05:06-DQB1*06:23	II	171.62	171.62	MHCnuggetsII	NA	NA	NA	DQA1*05:06	DQA1	DQA1*05	NA	NA
LIIFWFSLELQDHNE	ORF7b	Non-structural protein 7b	25	9949	DQA1*05:06-DQB1*06:24	II	171.62	171.62	MHCnuggetsII	NA	NA	NA	DQA1*05:06	DQA1	DQA1*05	NA	NA
LIIFWFSLELQDHNE	ORF7b	Non-structural protein 7b	25	9949	DQA1*05:06-DQB1*06:25	II	171.62	171.62	MHCnuggetsII	NA	NA	NA	DQA1*05:06	DQA1	DQA1*05	NA	NA
LIIFWFSLELQDHNE	ORF7b	Non-structural protein 7b	25	9949	DQA1*05:06-DQB1*06:27	II	171.62	171.62	MHCnuggetsII	NA	NA	NA	DQA1*05:06	DQA1	DQA1*05	NA	NA
LIIFWFSLELQDHNE	ORF7b	Non-structural protein 7b	25	9949	DQA1*05:06-DQB1*06:28	II	171.62	171.62	MHCnuggetsII	NA	NA	NA	DQA1*05:06	DQA1	DQA1*05	NA	NA
LIIFWFSLELQDHNE	ORF7b	Non-structural protein 7b	25	9949	DQA1*05:06-DQB1*06:29	II	171.62	171.62	MHCnuggetsII	NA	NA	NA	DQA1*05:06	DQA1	DQA1*05	NA	NA
LIIFWFSLELQDHNE	ORF7b	Non-structural protein 7b	25	9949	DQA1*05:06-DQB1*06:30	II	171.62	171.62	MHCnuggetsII	NA	NA	NA	DQA1*05:06	DQA1	DQA1*05	NA	NA
LIIFWFSLELQDHNE	ORF7b	Non-structural protein 7b	25	9949	DQA1*05:06-DQB1*06:31	II	171.62	171.62	MHCnuggetsII	NA	NA	NA	DQA1*05:06	DQA1	DQA1*05	NA	NA
LIIFWFSLELQDHNE	ORF7b	Non-structural protein 7b	25	9949	DQA1*05:06-DQB1*06:32	II	171.62	171.62	MHCnuggetsII	NA	NA	NA	DQA1*05:06	DQA1	DQA1*05	NA	NA
LIIFWFSLELQDHNE	ORF7b	Non-structural protein 7b	25	9949	DQA1*05:06-DQB1*06:33	II	171.62	171.62	MHCnuggetsII	NA	NA	NA	DQA1*05:06	DQA1	DQA1*05	NA	NA
LIIFWFSLELQDHNE	ORF7b	Non-structural protein 7b	25	9949	DQA1*05:06-DQB1*06:34	II	171.62	171.62	MHCnuggetsII	NA	NA	NA	DQA1*05:06	DQA1	DQA1*05	NA	NA
LIIFWFSLELQDHNE	ORF7b	Non-structural protein 7b	25	9949	DQA1*05:06-DQB1*06:35	II	171.62	171.62	MHCnuggetsII	NA	NA	NA	DQA1*05:06	DQA1	DQA1*05	NA	NA
LIIFWFSLELQDHNE	ORF7b	Non-structural protein 7b	25	9949	DQA1*05:06-DQB1*06:36	II	171.62	171.62	MHCnuggetsII	NA	NA	NA	DQA1*05:06	DQA1	DQA1*05	NA	NA
LIIFWFSLELQDHNE	ORF7b	Non-structural protein 7b	25	9949	DQA1*05:06-DQB1*06:37	II	171.62	171.62	MHCnuggetsII	NA	NA	NA	DQA1*05:06	DQA1	DQA1*05	NA	NA
LIIFWFSLELQDHNE	ORF7b	Non-structural protein 7b	25	9949	DQA1*05:06-DQB1*06:38	II	171.62	171.62	MHCnuggetsII	NA	NA	NA	DQA1*05:06	DQA1	DQA1*05	NA	NA
LIIFWFSLELQDHNE	ORF7b	Non-structural protein 7b	25	9949	DQA1*05:06-DQB1*06:39	II	171.62	171.62	MHCnuggetsII	NA	NA	NA	DQA1*05:06	DQA1	DQA1*05	NA	NA
LIIFWFSLELQDHNE	ORF7b	Non-structural protein 7b	25	9949	DQA1*05:06-DQB1*06:40	II	171.62	171.62	MHCnuggetsII	NA	NA	NA	DQA1*05:06	DQA1	DQA1*05	NA	NA
LIIFWFSLELQDHNE	ORF7b	Non-structural protein 7b	25	9949	DQA1*05:06-DQB1*06:41	II	171.62	171.62	MHCnuggetsII	NA	NA	NA	DQA1*05:06	DQA1	DQA1*05	NA	NA
LIIFWFSLELQDHNE	ORF7b	Non-structural protein 7b	25	9949	DQA1*05:06-DQB1*06:42	II	171.62	171.62	MHCnuggetsII	NA	NA	NA	DQA1*05:06	DQA1	DQA1*05	NA	NA
LIIFWFSLELQDHNE	ORF7b	Non-structural protein 7b	25	9949	DQA1*05:06-DQB1*06:43	II	171.62	171.62	MHCnuggetsII	NA	NA	NA	DQA1*05:06	DQA1	DQA1*05	NA	NA
LIIFWFSLELQDHNE	ORF7b	Non-structural protein 7b	25	9949	DQA1*05:06-DQB1*06:44	II	171.62	171.62	MHCnuggetsII	NA	NA	NA	DQA1*05:06	DQA1	DQA1*05	NA	NA
LIIFWFSLELQDHNE	ORF7b	Non-structural protein 7b	25	9949	DQA1*05:07	II	171.62	171.62	MHCnuggetsII	NA	NA	NA	DQA1*05:07	DQA1	DQA1*05	NA	NA
LIIFWFSLELQDHNE	ORF7b	Non-structural protein 7b	25	9949	DQA1*05:07-DQB1*02:02	II	171.62	171.62	MHCnuggetsII	NA	NA	NA	DQA1*05:07	DQA1	DQA1*05	NA	NA
LIIFWFSLELQDHNE	ORF7b	Non-structural protein 7b	25	9949	DQA1*05:07-DQB1*02:03	II	171.62	171.62	MHCnuggetsII	NA	NA	NA	DQA1*05:07	DQA1	DQA1*05	NA	NA
LIIFWFSLELQDHNE	ORF7b	Non-structural protein 7b	25	9949	DQA1*05:07-DQB1*02:04	II	171.62	171.62	MHCnuggetsII	NA	NA	NA	DQA1*05:07	DQA1	DQA1*05	NA	NA
LIIFWFSLELQDHNE	ORF7b	Non-structural protein 7b	25	9949	DQA1*05:07-DQB1*02:05	II	171.62	171.62	MHCnuggetsII	NA	NA	NA	DQA1*05:07	DQA1	DQA1*05	NA	NA
LIIFWFSLELQDHNE	ORF7b	Non-structural protein 7b	25	9949	DQA1*05:07-DQB1*02:06	II	171.62	171.62	MHCnuggetsII	NA	NA	NA	DQA1*05:07	DQA1	DQA1*05	NA	NA
LIIFWFSLELQDHNE	ORF7b	Non-structural protein 7b	25	9949	DQA1*05:07-DQB1*03:02	II	176.275	176.275	MHCnuggetsII	NA	NA	NA	DQA1*05:07	DQA1	DQA1*05	NA	NA
LIIFWFSLELQDHNE	ORF7b	Non-structural protein 7b	25	9949	DQA1*05:07-DQB1*03:03	II	171.62	171.62	MHCnuggetsII	NA	NA	NA	DQA1*05:07	DQA1	DQA1*05	NA	NA
LIIFWFSLELQDHNE	ORF7b	Non-structural protein 7b	25	9949	DQA1*05:07-DQB1*03:04	II	171.62	171.62	MHCnuggetsII	NA	NA	NA	DQA1*05:07	DQA1	DQA1*05	NA	NA
LIIFWFSLELQDHNE	ORF7b	Non-structural protein 7b	25	9949	DQA1*05:07-DQB1*03:05	II	171.62	171.62	MHCnuggetsII	NA	NA	NA	DQA1*05:07	DQA1	DQA1*05	NA	NA
LIIFWFSLELQDHNE	ORF7b	Non-structural protein 7b	25	9949	DQA1*05:07-DQB1*03:06	II	171.62	171.62	MHCnuggetsII	NA	NA	NA	DQA1*05:07	DQA1	DQA1*05	NA	NA
LIIFWFSLELQDHNE	ORF7b	Non-structural protein 7b	25	9949	DQA1*05:07-DQB1*03:07	II	171.62	171.62	MHCnuggetsII	NA	NA	NA	DQA1*05:07	DQA1	DQA1*05	NA	NA
LIIFWFSLELQDHNE	ORF7b	Non-structural protein 7b	25	9949	DQA1*05:07-DQB1*03:08	II	171.62	171.62	MHCnuggetsII	NA	NA	NA	DQA1*05:07	DQA1	DQA1*05	NA	NA
LIIFWFSLELQDHNE	ORF7b	Non-structural protein 7b	25	9949	DQA1*05:07-DQB1*03:09	II	171.62	171.62	MHCnuggetsII	NA	NA	NA	DQA1*05:07	DQA1	DQA1*05	NA	NA
LIIFWFSLELQDHNE	ORF7b	Non-structural protein 7b	25	9949	DQA1*05:07-DQB1*03:10	II	171.62	171.62	MHCnuggetsII	NA	NA	NA	DQA1*05:07	DQA1	DQA1*05	NA	NA
LIIFWFSLELQDHNE	ORF7b	Non-structural protein 7b	25	9949	DQA1*05:07-DQB1*03:11	II	171.62	171.62	MHCnuggetsII	NA	NA	NA	DQA1*05:07	DQA1	DQA1*05	NA	NA
LIIFWFSLELQDHNE	ORF7b	Non-structural protein 7b	25	9949	DQA1*05:07-DQB1*03:12	II	171.62	171.62	MHCnuggetsII	NA	NA	NA	DQA1*05:07	DQA1	DQA1*05	NA	NA
LIIFWFSLELQDHNE	ORF7b	Non-structural protein 7b	25	9949	DQA1*05:07-DQB1*03:13	II	171.62	171.62	MHCnuggetsII	NA	NA	NA	DQA1*05:07	DQA1	DQA1*05	NA	NA
LIIFWFSLELQDHNE	ORF7b	Non-structural protein 7b	25	9949	DQA1*05:07-DQB1*03:14	II	171.62	171.62	MHCnuggetsII	NA	NA	NA	DQA1*05:07	DQA1	DQA1*05	NA	NA
LIIFWFSLELQDHNE	ORF7b	Non-structural protein 7b	25	9949	DQA1*05:07-DQB1*03:15	II	171.62	171.62	MHCnuggetsII	NA	NA	NA	DQA1*05:07	DQA1	DQA1*05	NA	NA
LIIFWFSLELQDHNE	ORF7b	Non-structural protein 7b	25	9949	DQA1*05:07-DQB1*03:16	II	171.62	171.62	MHCnuggetsII	NA	NA	NA	DQA1*05:07	DQA1	DQA1*05	NA	NA
LIIFWFSLELQDHNE	ORF7b	Non-structural protein 7b	25	9949	DQA1*05:07-DQB1*03:17	II	171.62	171.62	MHCnuggetsII	NA	NA	NA	DQA1*05:07	DQA1	DQA1*05	NA	NA
LIIFWFSLELQDHNE	ORF7b	Non-structural protein 7b	25	9949	DQA1*05:07-DQB1*03:18	II	171.62	171.62	MHCnuggetsII	NA	NA	NA	DQA1*05:07	DQA1	DQA1*05	NA	NA
LIIFWFSLELQDHNE	ORF7b	Non-structural protein 7b	25	9949	DQA1*05:07-DQB1*03:19	II	171.62	171.62	MHCnuggetsII	NA	NA	NA	DQA1*05:07	DQA1	DQA1*05	NA	NA
LIIFWFSLELQDHNE	ORF7b	Non-structural protein 7b	25	9949	DQA1*05:07-DQB1*03:20	II	171.62	171.62	MHCnuggetsII	NA	NA	NA	DQA1*05:07	DQA1	DQA1*05	NA	NA
LIIFWFSLELQDHNE	ORF7b	Non-structural protein 7b	25	9949	DQA1*05:07-DQB1*03:21	II	171.62	171.62	MHCnuggetsII	NA	NA	NA	DQA1*05:07	DQA1	DQA1*05	NA	NA
LIIFWFSLELQDHNE	ORF7b	Non-structural protein 7b	25	9949	DQA1*05:07-DQB1*03:22	II	171.62	171.62	MHCnuggetsII	NA	NA	NA	DQA1*05:07	DQA1	DQA1*05	NA	NA
LIIFWFSLELQDHNE	ORF7b	Non-structural protein 7b	25	9949	DQA1*05:07-DQB1*03:23	II	171.62	171.62	MHCnuggetsII	NA	NA	NA	DQA1*05:07	DQA1	DQA1*05	NA	NA
LIIFWFSLELQDHNE	ORF7b	Non-structural protein 7b	25	9949	DQA1*05:07-DQB1*03:24	II	171.62	171.62	MHCnuggetsII	NA	NA	NA	DQA1*05:07	DQA1	DQA1*05	NA	NA
LIIFWFSLELQDHNE	ORF7b	Non-structural protein 7b	25	9949	DQA1*05:07-DQB1*03:25	II	171.62	171.62	MHCnuggetsII	NA	NA	NA	DQA1*05:07	DQA1	DQA1*05	NA	NA
LIIFWFSLELQDHNE	ORF7b	Non-structural protein 7b	25	9949	DQA1*05:07-DQB1*03:26	II	171.62	171.62	MHCnuggetsII	NA	NA	NA	DQA1*05:07	DQA1	DQA1*05	NA	NA
LIIFWFSLELQDHNE	ORF7b	Non-structural protein 7b	25	9949	DQA1*05:07-DQB1*03:27	II	171.62	171.62	MHCnuggetsII	NA	NA	NA	DQA1*05:07	DQA1	DQA1*05	NA	NA
LIIFWFSLELQDHNE	ORF7b	Non-structural protein 7b	25	9949	DQA1*05:07-DQB1*03:28	II	171.62	171.62	MHCnuggetsII	NA	NA	NA	DQA1*05:07	DQA1	DQA1*05	NA	NA
LIIFWFSLELQDHNE	ORF7b	Non-structural protein 7b	25	9949	DQA1*05:07-DQB1*03:29	II	171.62	171.62	MHCnuggetsII	NA	NA	NA	DQA1*05:07	DQA1	DQA1*05	NA	NA
LIIFWFSLELQDHNE	ORF7b	Non-structural protein 7b	25	9949	DQA1*05:07-DQB1*03:30	II	171.62	171.62	MHCnuggetsII	NA	NA	NA	DQA1*05:07	DQA1	DQA1*05	NA	NA
LIIFWFSLELQDHNE	ORF7b	Non-structural protein 7b	25	9949	DQA1*05:07-DQB1*03:31	II	171.62	171.62	MHCnuggetsII	NA	NA	NA	DQA1*05:07	DQA1	DQA1*05	NA	NA
LIIFWFSLELQDHNE	ORF7b	Non-structural protein 7b	25	9949	DQA1*05:07-DQB1*03:32	II	171.62	171.62	MHCnuggetsII	NA	NA	NA	DQA1*05:07	DQA1	DQA1*05	NA	NA
LIIFWFSLELQDHNE	ORF7b	Non-structural protein 7b	25	9949	DQA1*05:07-DQB1*03:33	II	171.62	171.62	MHCnuggetsII	NA	NA	NA	DQA1*05:07	DQA1	DQA1*05	NA	NA
LIIFWFSLELQDHNE	ORF7b	Non-structural protein 7b	25	9949	DQA1*05:07-DQB1*03:34	II	171.62	171.62	MHCnuggetsII	NA	NA	NA	DQA1*05:07	DQA1	DQA1*05	NA	NA
LIIFWFSLELQDHNE	ORF7b	Non-structural protein 7b	25	9949	DQA1*05:07-DQB1*03:35	II	171.62	171.62	MHCnuggetsII	NA	NA	NA	DQA1*05:07	DQA1	DQA1*05	NA	NA
LIIFWFSLELQDHNE	ORF7b	Non-structural protein 7b	25	9949	DQA1*05:07-DQB1*03:36	II	171.62	171.62	MHCnuggetsII	NA	NA	NA	DQA1*05:07	DQA1	DQA1*05	NA	NA
LIIFWFSLELQDHNE	ORF7b	Non-structural protein 7b	25	9949	DQA1*05:07-DQB1*03:37	II	171.62	171.62	MHCnuggetsII	NA	NA	NA	DQA1*05:07	DQA1	DQA1*05	NA	NA
LIIFWFSLELQDHNE	ORF7b	Non-structural protein 7b	25	9949	DQA1*05:07-DQB1*03:38	II	171.62	171.62	MHCnuggetsII	NA	NA	NA	DQA1*05:07	DQA1	DQA1*05	NA	NA
LIIFWFSLELQDHNE	ORF7b	Non-structural protein 7b	25	9949	DQA1*05:07-DQB1*04:01	II	171.62	171.62	MHCnuggetsII	NA	NA	NA	DQA1*05:07	DQA1	DQA1*05	NA	NA
LIIFWFSLELQDHNE	ORF7b	Non-structural protein 7b	25	9949	DQA1*05:07-DQB1*04:03	II	171.62	171.62	MHCnuggetsII	NA	NA	NA	DQA1*05:07	DQA1	DQA1*05	NA	NA
LIIFWFSLELQDHNE	ORF7b	Non-structural protein 7b	25	9949	DQA1*05:07-DQB1*04:04	II	171.62	171.62	MHCnuggetsII	NA	NA	NA	DQA1*05:07	DQA1	DQA1*05	NA	NA
LIIFWFSLELQDHNE	ORF7b	Non-structural protein 7b	25	9949	DQA1*05:07-DQB1*04:05	II	171.62	171.62	MHCnuggetsII	NA	NA	NA	DQA1*05:07	DQA1	DQA1*05	NA	NA
LIIFWFSLELQDHNE	ORF7b	Non-structural protein 7b	25	9949	DQA1*05:07-DQB1*04:06	II	171.62	171.62	MHCnuggetsII	NA	NA	NA	DQA1*05:07	DQA1	DQA1*05	NA	NA
LIIFWFSLELQDHNE	ORF7b	Non-structural protein 7b	25	9949	DQA1*05:07-DQB1*04:07	II	171.62	171.62	MHCnuggetsII	NA	NA	NA	DQA1*05:07	DQA1	DQA1*05	NA	NA
LIIFWFSLELQDHNE	ORF7b	Non-structural protein 7b	25	9949	DQA1*05:07-DQB1*04:08	II	171.62	171.62	MHCnuggetsII	NA	NA	NA	DQA1*05:07	DQA1	DQA1*05	NA	NA
LIIFWFSLELQDHNE	ORF7b	Non-structural protein 7b	25	9949	DQA1*05:07-DQB1*05:01	II	112.275	52.93	NetMHCIIpan	NA	NA	NA	DQA1*05:07	DQA1	DQA1*05	NA	NA
LIIFWFSLELQDHNE	ORF7b	Non-structural protein 7b	25	9949	DQA1*05:07-DQB1*05:03	II	117.61	63.6	NetMHCIIpan	NA	NA	NA	DQA1*05:07	DQA1	DQA1*05	NA	NA
LIIFWFSLELQDHNE	ORF7b	Non-structural protein 7b	25	9949	DQA1*05:07-DQB1*05:06	II	117.61	63.6	NetMHCIIpan	NA	NA	NA	DQA1*05:07	DQA1	DQA1*05	NA	NA
LIIFWFSLELQDHNE	ORF7b	Non-structural protein 7b	25	9949	DQA1*05:07-DQB1*05:07	II	112.275	52.93	NetMHCIIpan	NA	NA	NA	DQA1*05:07	DQA1	DQA1*05	NA	NA
LIIFWFSLELQDHNE	ORF7b	Non-structural protein 7b	25	9949	DQA1*05:07-DQB1*05:08	II	117.61	63.6	NetMHCIIpan	NA	NA	NA	DQA1*05:07	DQA1	DQA1*05	NA	NA
LIIFWFSLELQDHNE	ORF7b	Non-structural protein 7b	25	9949	DQA1*05:07-DQB1*05:09	II	117.61	63.6	NetMHCIIpan	NA	NA	NA	DQA1*05:07	DQA1	DQA1*05	NA	NA
LIIFWFSLELQDHNE	ORF7b	Non-structural protein 7b	25	9949	DQA1*05:07-DQB1*05:10	II	117.61	63.6	NetMHCIIpan	NA	NA	NA	DQA1*05:07	DQA1	DQA1*05	NA	NA
LIIFWFSLELQDHNE	ORF7b	Non-structural protein 7b	25	9949	DQA1*05:07-DQB1*05:11	II	112.275	52.93	NetMHCIIpan	NA	NA	NA	DQA1*05:07	DQA1	DQA1*05	NA	NA
LIIFWFSLELQDHNE	ORF7b	Non-structural protein 7b	25	9949	DQA1*05:07-DQB1*05:12	II	118.855	66.09	NetMHCIIpan	NA	NA	NA	DQA1*05:07	DQA1	DQA1*05	NA	NA
LIIFWFSLELQDHNE	ORF7b	Non-structural protein 7b	25	9949	DQA1*05:07-DQB1*05:13	II	117.61	63.6	NetMHCIIpan	NA	NA	NA	DQA1*05:07	DQA1	DQA1*05	NA	NA
LIIFWFSLELQDHNE	ORF7b	Non-structural protein 7b	25	9949	DQA1*05:07-DQB1*06:01	II	171.62	171.62	MHCnuggetsII	NA	NA	NA	DQA1*05:07	DQA1	DQA1*05	NA	NA
LIIFWFSLELQDHNE	ORF7b	Non-structural protein 7b	25	9949	DQA1*05:07-DQB1*06:03	II	171.62	171.62	MHCnuggetsII	NA	NA	NA	DQA1*05:07	DQA1	DQA1*05	NA	NA
LIIFWFSLELQDHNE	ORF7b	Non-structural protein 7b	25	9949	DQA1*05:07-DQB1*06:04	II	171.62	171.62	MHCnuggetsII	NA	NA	NA	DQA1*05:07	DQA1	DQA1*05	NA	NA
LIIFWFSLELQDHNE	ORF7b	Non-structural protein 7b	25	9949	DQA1*05:07-DQB1*06:07	II	171.62	171.62	MHCnuggetsII	NA	NA	NA	DQA1*05:07	DQA1	DQA1*05	NA	NA
LIIFWFSLELQDHNE	ORF7b	Non-structural protein 7b	25	9949	DQA1*05:07-DQB1*06:08	II	171.62	171.62	MHCnuggetsII	NA	NA	NA	DQA1*05:07	DQA1	DQA1*05	NA	NA
LIIFWFSLELQDHNE	ORF7b	Non-structural protein 7b	25	9949	DQA1*05:07-DQB1*06:09	II	171.62	171.62	MHCnuggetsII	NA	NA	NA	DQA1*05:07	DQA1	DQA1*05	NA	NA
LIIFWFSLELQDHNE	ORF7b	Non-structural protein 7b	25	9949	DQA1*05:07-DQB1*06:10	II	171.62	171.62	MHCnuggetsII	NA	NA	NA	DQA1*05:07	DQA1	DQA1*05	NA	NA
LIIFWFSLELQDHNE	ORF7b	Non-structural protein 7b	25	9949	DQA1*05:07-DQB1*06:11	II	171.62	171.62	MHCnuggetsII	NA	NA	NA	DQA1*05:07	DQA1	DQA1*05	NA	NA
LIIFWFSLELQDHNE	ORF7b	Non-structural protein 7b	25	9949	DQA1*05:07-DQB1*06:12	II	171.62	171.62	MHCnuggetsII	NA	NA	NA	DQA1*05:07	DQA1	DQA1*05	NA	NA
LIIFWFSLELQDHNE	ORF7b	Non-structural protein 7b	25	9949	DQA1*05:07-DQB1*06:14	II	171.62	171.62	MHCnuggetsII	NA	NA	NA	DQA1*05:07	DQA1	DQA1*05	NA	NA
LIIFWFSLELQDHNE	ORF7b	Non-structural protein 7b	25	9949	DQA1*05:07-DQB1*06:15	II	171.62	171.62	MHCnuggetsII	NA	NA	NA	DQA1*05:07	DQA1	DQA1*05	NA	NA
LIIFWFSLELQDHNE	ORF7b	Non-structural protein 7b	25	9949	DQA1*05:07-DQB1*06:16	II	171.62	171.62	MHCnuggetsII	NA	NA	NA	DQA1*05:07	DQA1	DQA1*05	NA	NA
LIIFWFSLELQDHNE	ORF7b	Non-structural protein 7b	25	9949	DQA1*05:07-DQB1*06:17	II	171.62	171.62	MHCnuggetsII	NA	NA	NA	DQA1*05:07	DQA1	DQA1*05	NA	NA
LIIFWFSLELQDHNE	ORF7b	Non-structural protein 7b	25	9949	DQA1*05:07-DQB1*06:18	II	171.62	171.62	MHCnuggetsII	NA	NA	NA	DQA1*05:07	DQA1	DQA1*05	NA	NA
LIIFWFSLELQDHNE	ORF7b	Non-structural protein 7b	25	9949	DQA1*05:07-DQB1*06:19	II	171.62	171.62	MHCnuggetsII	NA	NA	NA	DQA1*05:07	DQA1	DQA1*05	NA	NA
LIIFWFSLELQDHNE	ORF7b	Non-structural protein 7b	25	9949	DQA1*05:07-DQB1*06:21	II	171.62	171.62	MHCnuggetsII	NA	NA	NA	DQA1*05:07	DQA1	DQA1*05	NA	NA
LIIFWFSLELQDHNE	ORF7b	Non-structural protein 7b	25	9949	DQA1*05:07-DQB1*06:22	II	171.62	171.62	MHCnuggetsII	NA	NA	NA	DQA1*05:07	DQA1	DQA1*05	NA	NA
LIIFWFSLELQDHNE	ORF7b	Non-structural protein 7b	25	9949	DQA1*05:07-DQB1*06:23	II	171.62	171.62	MHCnuggetsII	NA	NA	NA	DQA1*05:07	DQA1	DQA1*05	NA	NA
LIIFWFSLELQDHNE	ORF7b	Non-structural protein 7b	25	9949	DQA1*05:07-DQB1*06:24	II	171.62	171.62	MHCnuggetsII	NA	NA	NA	DQA1*05:07	DQA1	DQA1*05	NA	NA
LIIFWFSLELQDHNE	ORF7b	Non-structural protein 7b	25	9949	DQA1*05:07-DQB1*06:25	II	171.62	171.62	MHCnuggetsII	NA	NA	NA	DQA1*05:07	DQA1	DQA1*05	NA	NA
LIIFWFSLELQDHNE	ORF7b	Non-structural protein 7b	25	9949	DQA1*05:07-DQB1*06:27	II	171.62	171.62	MHCnuggetsII	NA	NA	NA	DQA1*05:07	DQA1	DQA1*05	NA	NA
LIIFWFSLELQDHNE	ORF7b	Non-structural protein 7b	25	9949	DQA1*05:07-DQB1*06:28	II	171.62	171.62	MHCnuggetsII	NA	NA	NA	DQA1*05:07	DQA1	DQA1*05	NA	NA
LIIFWFSLELQDHNE	ORF7b	Non-structural protein 7b	25	9949	DQA1*05:07-DQB1*06:29	II	171.62	171.62	MHCnuggetsII	NA	NA	NA	DQA1*05:07	DQA1	DQA1*05	NA	NA
LIIFWFSLELQDHNE	ORF7b	Non-structural protein 7b	25	9949	DQA1*05:07-DQB1*06:30	II	171.62	171.62	MHCnuggetsII	NA	NA	NA	DQA1*05:07	DQA1	DQA1*05	NA	NA
LIIFWFSLELQDHNE	ORF7b	Non-structural protein 7b	25	9949	DQA1*05:07-DQB1*06:31	II	171.62	171.62	MHCnuggetsII	NA	NA	NA	DQA1*05:07	DQA1	DQA1*05	NA	NA
LIIFWFSLELQDHNE	ORF7b	Non-structural protein 7b	25	9949	DQA1*05:07-DQB1*06:32	II	171.62	171.62	MHCnuggetsII	NA	NA	NA	DQA1*05:07	DQA1	DQA1*05	NA	NA
LIIFWFSLELQDHNE	ORF7b	Non-structural protein 7b	25	9949	DQA1*05:07-DQB1*06:33	II	171.62	171.62	MHCnuggetsII	NA	NA	NA	DQA1*05:07	DQA1	DQA1*05	NA	NA
LIIFWFSLELQDHNE	ORF7b	Non-structural protein 7b	25	9949	DQA1*05:07-DQB1*06:34	II	171.62	171.62	MHCnuggetsII	NA	NA	NA	DQA1*05:07	DQA1	DQA1*05	NA	NA
LIIFWFSLELQDHNE	ORF7b	Non-structural protein 7b	25	9949	DQA1*05:07-DQB1*06:35	II	171.62	171.62	MHCnuggetsII	NA	NA	NA	DQA1*05:07	DQA1	DQA1*05	NA	NA
LIIFWFSLELQDHNE	ORF7b	Non-structural protein 7b	25	9949	DQA1*05:07-DQB1*06:36	II	171.62	171.62	MHCnuggetsII	NA	NA	NA	DQA1*05:07	DQA1	DQA1*05	NA	NA
LIIFWFSLELQDHNE	ORF7b	Non-structural protein 7b	25	9949	DQA1*05:07-DQB1*06:37	II	171.62	171.62	MHCnuggetsII	NA	NA	NA	DQA1*05:07	DQA1	DQA1*05	NA	NA
LIIFWFSLELQDHNE	ORF7b	Non-structural protein 7b	25	9949	DQA1*05:07-DQB1*06:38	II	171.62	171.62	MHCnuggetsII	NA	NA	NA	DQA1*05:07	DQA1	DQA1*05	NA	NA
LIIFWFSLELQDHNE	ORF7b	Non-structural protein 7b	25	9949	DQA1*05:07-DQB1*06:39	II	171.62	171.62	MHCnuggetsII	NA	NA	NA	DQA1*05:07	DQA1	DQA1*05	NA	NA
LIIFWFSLELQDHNE	ORF7b	Non-structural protein 7b	25	9949	DQA1*05:07-DQB1*06:40	II	171.62	171.62	MHCnuggetsII	NA	NA	NA	DQA1*05:07	DQA1	DQA1*05	NA	NA
LIIFWFSLELQDHNE	ORF7b	Non-structural protein 7b	25	9949	DQA1*05:07-DQB1*06:41	II	171.62	171.62	MHCnuggetsII	NA	NA	NA	DQA1*05:07	DQA1	DQA1*05	NA	NA
LIIFWFSLELQDHNE	ORF7b	Non-structural protein 7b	25	9949	DQA1*05:07-DQB1*06:42	II	171.62	171.62	MHCnuggetsII	NA	NA	NA	DQA1*05:07	DQA1	DQA1*05	NA	NA
LIIFWFSLELQDHNE	ORF7b	Non-structural protein 7b	25	9949	DQA1*05:07-DQB1*06:43	II	171.62	171.62	MHCnuggetsII	NA	NA	NA	DQA1*05:07	DQA1	DQA1*05	NA	NA
LIIFWFSLELQDHNE	ORF7b	Non-structural protein 7b	25	9949	DQA1*05:07-DQB1*06:44	II	171.62	171.62	MHCnuggetsII	NA	NA	NA	DQA1*05:07	DQA1	DQA1*05	NA	NA
LIIFWFSLELQDHNE	ORF7b	Non-structural protein 7b	25	9949	DQA1*05:08	II	171.62	171.62	MHCnuggetsII	NA	NA	NA	DQA1*05:08	DQA1	DQA1*05	NA	NA
LIIFWFSLELQDHNE	ORF7b	Non-structural protein 7b	25	9949	DQA1*05:08-DQB1*02:02	II	171.62	171.62	MHCnuggetsII	NA	NA	NA	DQA1*05:08	DQA1	DQA1*05	NA	NA
LIIFWFSLELQDHNE	ORF7b	Non-structural protein 7b	25	9949	DQA1*05:08-DQB1*02:03	II	171.62	171.62	MHCnuggetsII	NA	NA	NA	DQA1*05:08	DQA1	DQA1*05	NA	NA
LIIFWFSLELQDHNE	ORF7b	Non-structural protein 7b	25	9949	DQA1*05:08-DQB1*02:04	II	171.62	171.62	MHCnuggetsII	NA	NA	NA	DQA1*05:08	DQA1	DQA1*05	NA	NA
LIIFWFSLELQDHNE	ORF7b	Non-structural protein 7b	25	9949	DQA1*05:08-DQB1*02:05	II	171.62	171.62	MHCnuggetsII	NA	NA	NA	DQA1*05:08	DQA1	DQA1*05	NA	NA
LIIFWFSLELQDHNE	ORF7b	Non-structural protein 7b	25	9949	DQA1*05:08-DQB1*02:06	II	171.62	171.62	MHCnuggetsII	NA	NA	NA	DQA1*05:08	DQA1	DQA1*05	NA	NA
LIIFWFSLELQDHNE	ORF7b	Non-structural protein 7b	25	9949	DQA1*05:08-DQB1*03:02	II	176.275	176.275	MHCnuggetsII	NA	NA	NA	DQA1*05:08	DQA1	DQA1*05	NA	NA
LIIFWFSLELQDHNE	ORF7b	Non-structural protein 7b	25	9949	DQA1*05:08-DQB1*03:03	II	171.62	171.62	MHCnuggetsII	NA	NA	NA	DQA1*05:08	DQA1	DQA1*05	NA	NA
LIIFWFSLELQDHNE	ORF7b	Non-structural protein 7b	25	9949	DQA1*05:08-DQB1*03:04	II	171.62	171.62	MHCnuggetsII	NA	NA	NA	DQA1*05:08	DQA1	DQA1*05	NA	NA
LIIFWFSLELQDHNE	ORF7b	Non-structural protein 7b	25	9949	DQA1*05:08-DQB1*03:05	II	171.62	171.62	MHCnuggetsII	NA	NA	NA	DQA1*05:08	DQA1	DQA1*05	NA	NA
LIIFWFSLELQDHNE	ORF7b	Non-structural protein 7b	25	9949	DQA1*05:08-DQB1*03:06	II	171.62	171.62	MHCnuggetsII	NA	NA	NA	DQA1*05:08	DQA1	DQA1*05	NA	NA
LIIFWFSLELQDHNE	ORF7b	Non-structural protein 7b	25	9949	DQA1*05:08-DQB1*03:07	II	171.62	171.62	MHCnuggetsII	NA	NA	NA	DQA1*05:08	DQA1	DQA1*05	NA	NA
LIIFWFSLELQDHNE	ORF7b	Non-structural protein 7b	25	9949	DQA1*05:08-DQB1*03:08	II	171.62	171.62	MHCnuggetsII	NA	NA	NA	DQA1*05:08	DQA1	DQA1*05	NA	NA
LIIFWFSLELQDHNE	ORF7b	Non-structural protein 7b	25	9949	DQA1*05:08-DQB1*03:09	II	171.62	171.62	MHCnuggetsII	NA	NA	NA	DQA1*05:08	DQA1	DQA1*05	NA	NA
LIIFWFSLELQDHNE	ORF7b	Non-structural protein 7b	25	9949	DQA1*05:08-DQB1*03:10	II	171.62	171.62	MHCnuggetsII	NA	NA	NA	DQA1*05:08	DQA1	DQA1*05	NA	NA
LIIFWFSLELQDHNE	ORF7b	Non-structural protein 7b	25	9949	DQA1*05:08-DQB1*03:11	II	171.62	171.62	MHCnuggetsII	NA	NA	NA	DQA1*05:08	DQA1	DQA1*05	NA	NA
LIIFWFSLELQDHNE	ORF7b	Non-structural protein 7b	25	9949	DQA1*05:08-DQB1*03:12	II	171.62	171.62	MHCnuggetsII	NA	NA	NA	DQA1*05:08	DQA1	DQA1*05	NA	NA
LIIFWFSLELQDHNE	ORF7b	Non-structural protein 7b	25	9949	DQA1*05:08-DQB1*03:13	II	171.62	171.62	MHCnuggetsII	NA	NA	NA	DQA1*05:08	DQA1	DQA1*05	NA	NA
LIIFWFSLELQDHNE	ORF7b	Non-structural protein 7b	25	9949	DQA1*05:08-DQB1*03:14	II	171.62	171.62	MHCnuggetsII	NA	NA	NA	DQA1*05:08	DQA1	DQA1*05	NA	NA
LIIFWFSLELQDHNE	ORF7b	Non-structural protein 7b	25	9949	DQA1*05:08-DQB1*03:15	II	171.62	171.62	MHCnuggetsII	NA	NA	NA	DQA1*05:08	DQA1	DQA1*05	NA	NA
LIIFWFSLELQDHNE	ORF7b	Non-structural protein 7b	25	9949	DQA1*05:08-DQB1*03:16	II	171.62	171.62	MHCnuggetsII	NA	NA	NA	DQA1*05:08	DQA1	DQA1*05	NA	NA
LIIFWFSLELQDHNE	ORF7b	Non-structural protein 7b	25	9949	DQA1*05:08-DQB1*03:17	II	171.62	171.62	MHCnuggetsII	NA	NA	NA	DQA1*05:08	DQA1	DQA1*05	NA	NA
LIIFWFSLELQDHNE	ORF7b	Non-structural protein 7b	25	9949	DQA1*05:08-DQB1*03:18	II	171.62	171.62	MHCnuggetsII	NA	NA	NA	DQA1*05:08	DQA1	DQA1*05	NA	NA
LIIFWFSLELQDHNE	ORF7b	Non-structural protein 7b	25	9949	DQA1*05:08-DQB1*03:19	II	171.62	171.62	MHCnuggetsII	NA	NA	NA	DQA1*05:08	DQA1	DQA1*05	NA	NA
LIIFWFSLELQDHNE	ORF7b	Non-structural protein 7b	25	9949	DQA1*05:08-DQB1*03:20	II	171.62	171.62	MHCnuggetsII	NA	NA	NA	DQA1*05:08	DQA1	DQA1*05	NA	NA
LIIFWFSLELQDHNE	ORF7b	Non-structural protein 7b	25	9949	DQA1*05:08-DQB1*03:21	II	171.62	171.62	MHCnuggetsII	NA	NA	NA	DQA1*05:08	DQA1	DQA1*05	NA	NA
LIIFWFSLELQDHNE	ORF7b	Non-structural protein 7b	25	9949	DQA1*05:08-DQB1*03:22	II	171.62	171.62	MHCnuggetsII	NA	NA	NA	DQA1*05:08	DQA1	DQA1*05	NA	NA
LIIFWFSLELQDHNE	ORF7b	Non-structural protein 7b	25	9949	DQA1*05:08-DQB1*03:23	II	171.62	171.62	MHCnuggetsII	NA	NA	NA	DQA1*05:08	DQA1	DQA1*05	NA	NA
LIIFWFSLELQDHNE	ORF7b	Non-structural protein 7b	25	9949	DQA1*05:08-DQB1*03:24	II	171.62	171.62	MHCnuggetsII	NA	NA	NA	DQA1*05:08	DQA1	DQA1*05	NA	NA
LIIFWFSLELQDHNE	ORF7b	Non-structural protein 7b	25	9949	DQA1*05:08-DQB1*03:25	II	171.62	171.62	MHCnuggetsII	NA	NA	NA	DQA1*05:08	DQA1	DQA1*05	NA	NA
LIIFWFSLELQDHNE	ORF7b	Non-structural protein 7b	25	9949	DQA1*05:08-DQB1*03:26	II	171.62	171.62	MHCnuggetsII	NA	NA	NA	DQA1*05:08	DQA1	DQA1*05	NA	NA
LIIFWFSLELQDHNE	ORF7b	Non-structural protein 7b	25	9949	DQA1*05:08-DQB1*03:27	II	171.62	171.62	MHCnuggetsII	NA	NA	NA	DQA1*05:08	DQA1	DQA1*05	NA	NA
LIIFWFSLELQDHNE	ORF7b	Non-structural protein 7b	25	9949	DQA1*05:08-DQB1*03:28	II	171.62	171.62	MHCnuggetsII	NA	NA	NA	DQA1*05:08	DQA1	DQA1*05	NA	NA
LIIFWFSLELQDHNE	ORF7b	Non-structural protein 7b	25	9949	DQA1*05:08-DQB1*03:29	II	171.62	171.62	MHCnuggetsII	NA	NA	NA	DQA1*05:08	DQA1	DQA1*05	NA	NA
LIIFWFSLELQDHNE	ORF7b	Non-structural protein 7b	25	9949	DQA1*05:08-DQB1*03:30	II	171.62	171.62	MHCnuggetsII	NA	NA	NA	DQA1*05:08	DQA1	DQA1*05	NA	NA
LIIFWFSLELQDHNE	ORF7b	Non-structural protein 7b	25	9949	DQA1*05:08-DQB1*03:31	II	171.62	171.62	MHCnuggetsII	NA	NA	NA	DQA1*05:08	DQA1	DQA1*05	NA	NA
LIIFWFSLELQDHNE	ORF7b	Non-structural protein 7b	25	9949	DQA1*05:08-DQB1*03:32	II	171.62	171.62	MHCnuggetsII	NA	NA	NA	DQA1*05:08	DQA1	DQA1*05	NA	NA
LIIFWFSLELQDHNE	ORF7b	Non-structural protein 7b	25	9949	DQA1*05:08-DQB1*03:33	II	171.62	171.62	MHCnuggetsII	NA	NA	NA	DQA1*05:08	DQA1	DQA1*05	NA	NA
LIIFWFSLELQDHNE	ORF7b	Non-structural protein 7b	25	9949	DQA1*05:08-DQB1*03:34	II	171.62	171.62	MHCnuggetsII	NA	NA	NA	DQA1*05:08	DQA1	DQA1*05	NA	NA
LIIFWFSLELQDHNE	ORF7b	Non-structural protein 7b	25	9949	DQA1*05:08-DQB1*03:35	II	171.62	171.62	MHCnuggetsII	NA	NA	NA	DQA1*05:08	DQA1	DQA1*05	NA	NA
LIIFWFSLELQDHNE	ORF7b	Non-structural protein 7b	25	9949	DQA1*05:08-DQB1*03:36	II	171.62	171.62	MHCnuggetsII	NA	NA	NA	DQA1*05:08	DQA1	DQA1*05	NA	NA
LIIFWFSLELQDHNE	ORF7b	Non-structural protein 7b	25	9949	DQA1*05:08-DQB1*03:37	II	171.62	171.62	MHCnuggetsII	NA	NA	NA	DQA1*05:08	DQA1	DQA1*05	NA	NA
LIIFWFSLELQDHNE	ORF7b	Non-structural protein 7b	25	9949	DQA1*05:08-DQB1*03:38	II	171.62	171.62	MHCnuggetsII	NA	NA	NA	DQA1*05:08	DQA1	DQA1*05	NA	NA
LIIFWFSLELQDHNE	ORF7b	Non-structural protein 7b	25	9949	DQA1*05:08-DQB1*04:01	II	171.62	171.62	MHCnuggetsII	NA	NA	NA	DQA1*05:08	DQA1	DQA1*05	NA	NA
LIIFWFSLELQDHNE	ORF7b	Non-structural protein 7b	25	9949	DQA1*05:08-DQB1*04:03	II	171.62	171.62	MHCnuggetsII	NA	NA	NA	DQA1*05:08	DQA1	DQA1*05	NA	NA
LIIFWFSLELQDHNE	ORF7b	Non-structural protein 7b	25	9949	DQA1*05:08-DQB1*04:04	II	171.62	171.62	MHCnuggetsII	NA	NA	NA	DQA1*05:08	DQA1	DQA1*05	NA	NA
LIIFWFSLELQDHNE	ORF7b	Non-structural protein 7b	25	9949	DQA1*05:08-DQB1*04:05	II	171.62	171.62	MHCnuggetsII	NA	NA	NA	DQA1*05:08	DQA1	DQA1*05	NA	NA
LIIFWFSLELQDHNE	ORF7b	Non-structural protein 7b	25	9949	DQA1*05:08-DQB1*04:06	II	171.62	171.62	MHCnuggetsII	NA	NA	NA	DQA1*05:08	DQA1	DQA1*05	NA	NA
LIIFWFSLELQDHNE	ORF7b	Non-structural protein 7b	25	9949	DQA1*05:08-DQB1*04:07	II	171.62	171.62	MHCnuggetsII	NA	NA	NA	DQA1*05:08	DQA1	DQA1*05	NA	NA
LIIFWFSLELQDHNE	ORF7b	Non-structural protein 7b	25	9949	DQA1*05:08-DQB1*04:08	II	171.62	171.62	MHCnuggetsII	NA	NA	NA	DQA1*05:08	DQA1	DQA1*05	NA	NA
LIIFWFSLELQDHNE	ORF7b	Non-structural protein 7b	25	9949	DQA1*05:08-DQB1*05:01	II	112.275	52.93	NetMHCIIpan	NA	NA	NA	DQA1*05:08	DQA1	DQA1*05	NA	NA
LIIFWFSLELQDHNE	ORF7b	Non-structural protein 7b	25	9949	DQA1*05:08-DQB1*05:03	II	117.61	63.6	NetMHCIIpan	NA	NA	NA	DQA1*05:08	DQA1	DQA1*05	NA	NA
LIIFWFSLELQDHNE	ORF7b	Non-structural protein 7b	25	9949	DQA1*05:08-DQB1*05:06	II	117.61	63.6	NetMHCIIpan	NA	NA	NA	DQA1*05:08	DQA1	DQA1*05	NA	NA
LIIFWFSLELQDHNE	ORF7b	Non-structural protein 7b	25	9949	DQA1*05:08-DQB1*05:07	II	112.275	52.93	NetMHCIIpan	NA	NA	NA	DQA1*05:08	DQA1	DQA1*05	NA	NA
LIIFWFSLELQDHNE	ORF7b	Non-structural protein 7b	25	9949	DQA1*05:08-DQB1*05:08	II	117.61	63.6	NetMHCIIpan	NA	NA	NA	DQA1*05:08	DQA1	DQA1*05	NA	NA
LIIFWFSLELQDHNE	ORF7b	Non-structural protein 7b	25	9949	DQA1*05:08-DQB1*05:09	II	117.61	63.6	NetMHCIIpan	NA	NA	NA	DQA1*05:08	DQA1	DQA1*05	NA	NA
LIIFWFSLELQDHNE	ORF7b	Non-structural protein 7b	25	9949	DQA1*05:08-DQB1*05:10	II	117.61	63.6	NetMHCIIpan	NA	NA	NA	DQA1*05:08	DQA1	DQA1*05	NA	NA
LIIFWFSLELQDHNE	ORF7b	Non-structural protein 7b	25	9949	DQA1*05:08-DQB1*05:11	II	112.275	52.93	NetMHCIIpan	NA	NA	NA	DQA1*05:08	DQA1	DQA1*05	NA	NA
LIIFWFSLELQDHNE	ORF7b	Non-structural protein 7b	25	9949	DQA1*05:08-DQB1*05:12	II	118.855	66.09	NetMHCIIpan	NA	NA	NA	DQA1*05:08	DQA1	DQA1*05	NA	NA
LIIFWFSLELQDHNE	ORF7b	Non-structural protein 7b	25	9949	DQA1*05:08-DQB1*05:13	II	117.61	63.6	NetMHCIIpan	NA	NA	NA	DQA1*05:08	DQA1	DQA1*05	NA	NA
LIIFWFSLELQDHNE	ORF7b	Non-structural protein 7b	25	9949	DQA1*05:08-DQB1*06:01	II	171.62	171.62	MHCnuggetsII	NA	NA	NA	DQA1*05:08	DQA1	DQA1*05	NA	NA
LIIFWFSLELQDHNE	ORF7b	Non-structural protein 7b	25	9949	DQA1*05:08-DQB1*06:03	II	171.62	171.62	MHCnuggetsII	NA	NA	NA	DQA1*05:08	DQA1	DQA1*05	NA	NA
LIIFWFSLELQDHNE	ORF7b	Non-structural protein 7b	25	9949	DQA1*05:08-DQB1*06:04	II	171.62	171.62	MHCnuggetsII	NA	NA	NA	DQA1*05:08	DQA1	DQA1*05	NA	NA
LIIFWFSLELQDHNE	ORF7b	Non-structural protein 7b	25	9949	DQA1*05:08-DQB1*06:07	II	171.62	171.62	MHCnuggetsII	NA	NA	NA	DQA1*05:08	DQA1	DQA1*05	NA	NA
LIIFWFSLELQDHNE	ORF7b	Non-structural protein 7b	25	9949	DQA1*05:08-DQB1*06:08	II	171.62	171.62	MHCnuggetsII	NA	NA	NA	DQA1*05:08	DQA1	DQA1*05	NA	NA
LIIFWFSLELQDHNE	ORF7b	Non-structural protein 7b	25	9949	DQA1*05:08-DQB1*06:09	II	171.62	171.62	MHCnuggetsII	NA	NA	NA	DQA1*05:08	DQA1	DQA1*05	NA	NA
LIIFWFSLELQDHNE	ORF7b	Non-structural protein 7b	25	9949	DQA1*05:08-DQB1*06:10	II	171.62	171.62	MHCnuggetsII	NA	NA	NA	DQA1*05:08	DQA1	DQA1*05	NA	NA
LIIFWFSLELQDHNE	ORF7b	Non-structural protein 7b	25	9949	DQA1*05:08-DQB1*06:11	II	171.62	171.62	MHCnuggetsII	NA	NA	NA	DQA1*05:08	DQA1	DQA1*05	NA	NA
LIIFWFSLELQDHNE	ORF7b	Non-structural protein 7b	25	9949	DQA1*05:08-DQB1*06:12	II	171.62	171.62	MHCnuggetsII	NA	NA	NA	DQA1*05:08	DQA1	DQA1*05	NA	NA
LIIFWFSLELQDHNE	ORF7b	Non-structural protein 7b	25	9949	DQA1*05:08-DQB1*06:14	II	171.62	171.62	MHCnuggetsII	NA	NA	NA	DQA1*05:08	DQA1	DQA1*05	NA	NA
LIIFWFSLELQDHNE	ORF7b	Non-structural protein 7b	25	9949	DQA1*05:08-DQB1*06:15	II	171.62	171.62	MHCnuggetsII	NA	NA	NA	DQA1*05:08	DQA1	DQA1*05	NA	NA
LIIFWFSLELQDHNE	ORF7b	Non-structural protein 7b	25	9949	DQA1*05:08-DQB1*06:16	II	171.62	171.62	MHCnuggetsII	NA	NA	NA	DQA1*05:08	DQA1	DQA1*05	NA	NA
LIIFWFSLELQDHNE	ORF7b	Non-structural protein 7b	25	9949	DQA1*05:08-DQB1*06:17	II	171.62	171.62	MHCnuggetsII	NA	NA	NA	DQA1*05:08	DQA1	DQA1*05	NA	NA
LIIFWFSLELQDHNE	ORF7b	Non-structural protein 7b	25	9949	DQA1*05:08-DQB1*06:18	II	171.62	171.62	MHCnuggetsII	NA	NA	NA	DQA1*05:08	DQA1	DQA1*05	NA	NA
LIIFWFSLELQDHNE	ORF7b	Non-structural protein 7b	25	9949	DQA1*05:08-DQB1*06:19	II	171.62	171.62	MHCnuggetsII	NA	NA	NA	DQA1*05:08	DQA1	DQA1*05	NA	NA
LIIFWFSLELQDHNE	ORF7b	Non-structural protein 7b	25	9949	DQA1*05:08-DQB1*06:21	II	171.62	171.62	MHCnuggetsII	NA	NA	NA	DQA1*05:08	DQA1	DQA1*05	NA	NA
LIIFWFSLELQDHNE	ORF7b	Non-structural protein 7b	25	9949	DQA1*05:08-DQB1*06:22	II	171.62	171.62	MHCnuggetsII	NA	NA	NA	DQA1*05:08	DQA1	DQA1*05	NA	NA
LIIFWFSLELQDHNE	ORF7b	Non-structural protein 7b	25	9949	DQA1*05:08-DQB1*06:23	II	171.62	171.62	MHCnuggetsII	NA	NA	NA	DQA1*05:08	DQA1	DQA1*05	NA	NA
LIIFWFSLELQDHNE	ORF7b	Non-structural protein 7b	25	9949	DQA1*05:08-DQB1*06:24	II	171.62	171.62	MHCnuggetsII	NA	NA	NA	DQA1*05:08	DQA1	DQA1*05	NA	NA
LIIFWFSLELQDHNE	ORF7b	Non-structural protein 7b	25	9949	DQA1*05:08-DQB1*06:25	II	171.62	171.62	MHCnuggetsII	NA	NA	NA	DQA1*05:08	DQA1	DQA1*05	NA	NA
LIIFWFSLELQDHNE	ORF7b	Non-structural protein 7b	25	9949	DQA1*05:08-DQB1*06:27	II	171.62	171.62	MHCnuggetsII	NA	NA	NA	DQA1*05:08	DQA1	DQA1*05	NA	NA
LIIFWFSLELQDHNE	ORF7b	Non-structural protein 7b	25	9949	DQA1*05:08-DQB1*06:28	II	171.62	171.62	MHCnuggetsII	NA	NA	NA	DQA1*05:08	DQA1	DQA1*05	NA	NA
LIIFWFSLELQDHNE	ORF7b	Non-structural protein 7b	25	9949	DQA1*05:08-DQB1*06:29	II	171.62	171.62	MHCnuggetsII	NA	NA	NA	DQA1*05:08	DQA1	DQA1*05	NA	NA
LIIFWFSLELQDHNE	ORF7b	Non-structural protein 7b	25	9949	DQA1*05:08-DQB1*06:30	II	171.62	171.62	MHCnuggetsII	NA	NA	NA	DQA1*05:08	DQA1	DQA1*05	NA	NA
LIIFWFSLELQDHNE	ORF7b	Non-structural protein 7b	25	9949	DQA1*05:08-DQB1*06:31	II	171.62	171.62	MHCnuggetsII	NA	NA	NA	DQA1*05:08	DQA1	DQA1*05	NA	NA
LIIFWFSLELQDHNE	ORF7b	Non-structural protein 7b	25	9949	DQA1*05:08-DQB1*06:32	II	171.62	171.62	MHCnuggetsII	NA	NA	NA	DQA1*05:08	DQA1	DQA1*05	NA	NA
LIIFWFSLELQDHNE	ORF7b	Non-structural protein 7b	25	9949	DQA1*05:08-DQB1*06:33	II	171.62	171.62	MHCnuggetsII	NA	NA	NA	DQA1*05:08	DQA1	DQA1*05	NA	NA
LIIFWFSLELQDHNE	ORF7b	Non-structural protein 7b	25	9949	DQA1*05:08-DQB1*06:34	II	171.62	171.62	MHCnuggetsII	NA	NA	NA	DQA1*05:08	DQA1	DQA1*05	NA	NA
LIIFWFSLELQDHNE	ORF7b	Non-structural protein 7b	25	9949	DQA1*05:08-DQB1*06:35	II	171.62	171.62	MHCnuggetsII	NA	NA	NA	DQA1*05:08	DQA1	DQA1*05	NA	NA
LIIFWFSLELQDHNE	ORF7b	Non-structural protein 7b	25	9949	DQA1*05:08-DQB1*06:36	II	171.62	171.62	MHCnuggetsII	NA	NA	NA	DQA1*05:08	DQA1	DQA1*05	NA	NA
LIIFWFSLELQDHNE	ORF7b	Non-structural protein 7b	25	9949	DQA1*05:08-DQB1*06:37	II	171.62	171.62	MHCnuggetsII	NA	NA	NA	DQA1*05:08	DQA1	DQA1*05	NA	NA
LIIFWFSLELQDHNE	ORF7b	Non-structural protein 7b	25	9949	DQA1*05:08-DQB1*06:38	II	171.62	171.62	MHCnuggetsII	NA	NA	NA	DQA1*05:08	DQA1	DQA1*05	NA	NA
LIIFWFSLELQDHNE	ORF7b	Non-structural protein 7b	25	9949	DQA1*05:08-DQB1*06:39	II	171.62	171.62	MHCnuggetsII	NA	NA	NA	DQA1*05:08	DQA1	DQA1*05	NA	NA
LIIFWFSLELQDHNE	ORF7b	Non-structural protein 7b	25	9949	DQA1*05:08-DQB1*06:40	II	171.62	171.62	MHCnuggetsII	NA	NA	NA	DQA1*05:08	DQA1	DQA1*05	NA	NA
LIIFWFSLELQDHNE	ORF7b	Non-structural protein 7b	25	9949	DQA1*05:08-DQB1*06:41	II	171.62	171.62	MHCnuggetsII	NA	NA	NA	DQA1*05:08	DQA1	DQA1*05	NA	NA
LIIFWFSLELQDHNE	ORF7b	Non-structural protein 7b	25	9949	DQA1*05:08-DQB1*06:42	II	171.62	171.62	MHCnuggetsII	NA	NA	NA	DQA1*05:08	DQA1	DQA1*05	NA	NA
LIIFWFSLELQDHNE	ORF7b	Non-structural protein 7b	25	9949	DQA1*05:08-DQB1*06:43	II	171.62	171.62	MHCnuggetsII	NA	NA	NA	DQA1*05:08	DQA1	DQA1*05	NA	NA
LIIFWFSLELQDHNE	ORF7b	Non-structural protein 7b	25	9949	DQA1*05:08-DQB1*06:44	II	171.62	171.62	MHCnuggetsII	NA	NA	NA	DQA1*05:08	DQA1	DQA1*05	NA	NA
LIIFWFSLELQDHNE	ORF7b	Non-structural protein 7b	25	9949	DQA1*05:09	II	171.62	171.62	MHCnuggetsII	NA	NA	NA	DQA1*05:09	DQA1	DQA1*05	NA	NA
LIIFWFSLELQDHNE	ORF7b	Non-structural protein 7b	25	9949	DQA1*05:09-DQB1*02:02	II	171.62	171.62	MHCnuggetsII	NA	NA	NA	DQA1*05:09	DQA1	DQA1*05	NA	NA
LIIFWFSLELQDHNE	ORF7b	Non-structural protein 7b	25	9949	DQA1*05:09-DQB1*02:03	II	171.62	171.62	MHCnuggetsII	NA	NA	NA	DQA1*05:09	DQA1	DQA1*05	NA	NA
LIIFWFSLELQDHNE	ORF7b	Non-structural protein 7b	25	9949	DQA1*05:09-DQB1*02:04	II	171.62	171.62	MHCnuggetsII	NA	NA	NA	DQA1*05:09	DQA1	DQA1*05	NA	NA
LIIFWFSLELQDHNE	ORF7b	Non-structural protein 7b	25	9949	DQA1*05:09-DQB1*02:05	II	171.62	171.62	MHCnuggetsII	NA	NA	NA	DQA1*05:09	DQA1	DQA1*05	NA	NA
LIIFWFSLELQDHNE	ORF7b	Non-structural protein 7b	25	9949	DQA1*05:09-DQB1*02:06	II	171.62	171.62	MHCnuggetsII	NA	NA	NA	DQA1*05:09	DQA1	DQA1*05	NA	NA
LIIFWFSLELQDHNE	ORF7b	Non-structural protein 7b	25	9949	DQA1*05:09-DQB1*03:02	II	176.275	176.275	MHCnuggetsII	NA	NA	NA	DQA1*05:09	DQA1	DQA1*05	NA	NA
LIIFWFSLELQDHNE	ORF7b	Non-structural protein 7b	25	9949	DQA1*05:09-DQB1*03:03	II	171.62	171.62	MHCnuggetsII	NA	NA	NA	DQA1*05:09	DQA1	DQA1*05	NA	NA
LIIFWFSLELQDHNE	ORF7b	Non-structural protein 7b	25	9949	DQA1*05:09-DQB1*03:04	II	171.62	171.62	MHCnuggetsII	NA	NA	NA	DQA1*05:09	DQA1	DQA1*05	NA	NA
LIIFWFSLELQDHNE	ORF7b	Non-structural protein 7b	25	9949	DQA1*05:09-DQB1*03:05	II	171.62	171.62	MHCnuggetsII	NA	NA	NA	DQA1*05:09	DQA1	DQA1*05	NA	NA
LIIFWFSLELQDHNE	ORF7b	Non-structural protein 7b	25	9949	DQA1*05:09-DQB1*03:06	II	171.62	171.62	MHCnuggetsII	NA	NA	NA	DQA1*05:09	DQA1	DQA1*05	NA	NA
LIIFWFSLELQDHNE	ORF7b	Non-structural protein 7b	25	9949	DQA1*05:09-DQB1*03:07	II	171.62	171.62	MHCnuggetsII	NA	NA	NA	DQA1*05:09	DQA1	DQA1*05	NA	NA
LIIFWFSLELQDHNE	ORF7b	Non-structural protein 7b	25	9949	DQA1*05:09-DQB1*03:08	II	171.62	171.62	MHCnuggetsII	NA	NA	NA	DQA1*05:09	DQA1	DQA1*05	NA	NA
LIIFWFSLELQDHNE	ORF7b	Non-structural protein 7b	25	9949	DQA1*05:09-DQB1*03:09	II	171.62	171.62	MHCnuggetsII	NA	NA	NA	DQA1*05:09	DQA1	DQA1*05	NA	NA
LIIFWFSLELQDHNE	ORF7b	Non-structural protein 7b	25	9949	DQA1*05:09-DQB1*03:10	II	171.62	171.62	MHCnuggetsII	NA	NA	NA	DQA1*05:09	DQA1	DQA1*05	NA	NA
LIIFWFSLELQDHNE	ORF7b	Non-structural protein 7b	25	9949	DQA1*05:09-DQB1*03:11	II	171.62	171.62	MHCnuggetsII	NA	NA	NA	DQA1*05:09	DQA1	DQA1*05	NA	NA
LIIFWFSLELQDHNE	ORF7b	Non-structural protein 7b	25	9949	DQA1*05:09-DQB1*03:12	II	171.62	171.62	MHCnuggetsII	NA	NA	NA	DQA1*05:09	DQA1	DQA1*05	NA	NA
LIIFWFSLELQDHNE	ORF7b	Non-structural protein 7b	25	9949	DQA1*05:09-DQB1*03:13	II	171.62	171.62	MHCnuggetsII	NA	NA	NA	DQA1*05:09	DQA1	DQA1*05	NA	NA
LIIFWFSLELQDHNE	ORF7b	Non-structural protein 7b	25	9949	DQA1*05:09-DQB1*03:14	II	171.62	171.62	MHCnuggetsII	NA	NA	NA	DQA1*05:09	DQA1	DQA1*05	NA	NA
LIIFWFSLELQDHNE	ORF7b	Non-structural protein 7b	25	9949	DQA1*05:09-DQB1*03:15	II	171.62	171.62	MHCnuggetsII	NA	NA	NA	DQA1*05:09	DQA1	DQA1*05	NA	NA
LIIFWFSLELQDHNE	ORF7b	Non-structural protein 7b	25	9949	DQA1*05:09-DQB1*03:16	II	171.62	171.62	MHCnuggetsII	NA	NA	NA	DQA1*05:09	DQA1	DQA1*05	NA	NA
LIIFWFSLELQDHNE	ORF7b	Non-structural protein 7b	25	9949	DQA1*05:09-DQB1*03:17	II	171.62	171.62	MHCnuggetsII	NA	NA	NA	DQA1*05:09	DQA1	DQA1*05	NA	NA
LIIFWFSLELQDHNE	ORF7b	Non-structural protein 7b	25	9949	DQA1*05:09-DQB1*03:18	II	171.62	171.62	MHCnuggetsII	NA	NA	NA	DQA1*05:09	DQA1	DQA1*05	NA	NA
LIIFWFSLELQDHNE	ORF7b	Non-structural protein 7b	25	9949	DQA1*05:09-DQB1*03:19	II	171.62	171.62	MHCnuggetsII	NA	NA	NA	DQA1*05:09	DQA1	DQA1*05	NA	NA
LIIFWFSLELQDHNE	ORF7b	Non-structural protein 7b	25	9949	DQA1*05:09-DQB1*03:20	II	171.62	171.62	MHCnuggetsII	NA	NA	NA	DQA1*05:09	DQA1	DQA1*05	NA	NA
LIIFWFSLELQDHNE	ORF7b	Non-structural protein 7b	25	9949	DQA1*05:09-DQB1*03:21	II	171.62	171.62	MHCnuggetsII	NA	NA	NA	DQA1*05:09	DQA1	DQA1*05	NA	NA
LIIFWFSLELQDHNE	ORF7b	Non-structural protein 7b	25	9949	DQA1*05:09-DQB1*03:22	II	171.62	171.62	MHCnuggetsII	NA	NA	NA	DQA1*05:09	DQA1	DQA1*05	NA	NA
LIIFWFSLELQDHNE	ORF7b	Non-structural protein 7b	25	9949	DQA1*05:09-DQB1*03:23	II	171.62	171.62	MHCnuggetsII	NA	NA	NA	DQA1*05:09	DQA1	DQA1*05	NA	NA
LIIFWFSLELQDHNE	ORF7b	Non-structural protein 7b	25	9949	DQA1*05:09-DQB1*03:24	II	171.62	171.62	MHCnuggetsII	NA	NA	NA	DQA1*05:09	DQA1	DQA1*05	NA	NA
LIIFWFSLELQDHNE	ORF7b	Non-structural protein 7b	25	9949	DQA1*05:09-DQB1*03:25	II	171.62	171.62	MHCnuggetsII	NA	NA	NA	DQA1*05:09	DQA1	DQA1*05	NA	NA
LIIFWFSLELQDHNE	ORF7b	Non-structural protein 7b	25	9949	DQA1*05:09-DQB1*03:26	II	171.62	171.62	MHCnuggetsII	NA	NA	NA	DQA1*05:09	DQA1	DQA1*05	NA	NA
LIIFWFSLELQDHNE	ORF7b	Non-structural protein 7b	25	9949	DQA1*05:09-DQB1*03:27	II	171.62	171.62	MHCnuggetsII	NA	NA	NA	DQA1*05:09	DQA1	DQA1*05	NA	NA
LIIFWFSLELQDHNE	ORF7b	Non-structural protein 7b	25	9949	DQA1*05:09-DQB1*03:28	II	171.62	171.62	MHCnuggetsII	NA	NA	NA	DQA1*05:09	DQA1	DQA1*05	NA	NA
LIIFWFSLELQDHNE	ORF7b	Non-structural protein 7b	25	9949	DQA1*05:09-DQB1*03:29	II	171.62	171.62	MHCnuggetsII	NA	NA	NA	DQA1*05:09	DQA1	DQA1*05	NA	NA
LIIFWFSLELQDHNE	ORF7b	Non-structural protein 7b	25	9949	DQA1*05:09-DQB1*03:30	II	171.62	171.62	MHCnuggetsII	NA	NA	NA	DQA1*05:09	DQA1	DQA1*05	NA	NA
LIIFWFSLELQDHNE	ORF7b	Non-structural protein 7b	25	9949	DQA1*05:09-DQB1*03:31	II	171.62	171.62	MHCnuggetsII	NA	NA	NA	DQA1*05:09	DQA1	DQA1*05	NA	NA
LIIFWFSLELQDHNE	ORF7b	Non-structural protein 7b	25	9949	DQA1*05:09-DQB1*03:32	II	171.62	171.62	MHCnuggetsII	NA	NA	NA	DQA1*05:09	DQA1	DQA1*05	NA	NA
LIIFWFSLELQDHNE	ORF7b	Non-structural protein 7b	25	9949	DQA1*05:09-DQB1*03:33	II	171.62	171.62	MHCnuggetsII	NA	NA	NA	DQA1*05:09	DQA1	DQA1*05	NA	NA
LIIFWFSLELQDHNE	ORF7b	Non-structural protein 7b	25	9949	DQA1*05:09-DQB1*03:34	II	171.62	171.62	MHCnuggetsII	NA	NA	NA	DQA1*05:09	DQA1	DQA1*05	NA	NA
LIIFWFSLELQDHNE	ORF7b	Non-structural protein 7b	25	9949	DQA1*05:09-DQB1*03:35	II	171.62	171.62	MHCnuggetsII	NA	NA	NA	DQA1*05:09	DQA1	DQA1*05	NA	NA
LIIFWFSLELQDHNE	ORF7b	Non-structural protein 7b	25	9949	DQA1*05:09-DQB1*03:36	II	171.62	171.62	MHCnuggetsII	NA	NA	NA	DQA1*05:09	DQA1	DQA1*05	NA	NA
LIIFWFSLELQDHNE	ORF7b	Non-structural protein 7b	25	9949	DQA1*05:09-DQB1*03:37	II	171.62	171.62	MHCnuggetsII	NA	NA	NA	DQA1*05:09	DQA1	DQA1*05	NA	NA
LIIFWFSLELQDHNE	ORF7b	Non-structural protein 7b	25	9949	DQA1*05:09-DQB1*03:38	II	171.62	171.62	MHCnuggetsII	NA	NA	NA	DQA1*05:09	DQA1	DQA1*05	NA	NA
LIIFWFSLELQDHNE	ORF7b	Non-structural protein 7b	25	9949	DQA1*05:09-DQB1*04:01	II	171.62	171.62	MHCnuggetsII	NA	NA	NA	DQA1*05:09	DQA1	DQA1*05	NA	NA
LIIFWFSLELQDHNE	ORF7b	Non-structural protein 7b	25	9949	DQA1*05:09-DQB1*04:03	II	171.62	171.62	MHCnuggetsII	NA	NA	NA	DQA1*05:09	DQA1	DQA1*05	NA	NA
LIIFWFSLELQDHNE	ORF7b	Non-structural protein 7b	25	9949	DQA1*05:09-DQB1*04:04	II	171.62	171.62	MHCnuggetsII	NA	NA	NA	DQA1*05:09	DQA1	DQA1*05	NA	NA
LIIFWFSLELQDHNE	ORF7b	Non-structural protein 7b	25	9949	DQA1*05:09-DQB1*04:05	II	171.62	171.62	MHCnuggetsII	NA	NA	NA	DQA1*05:09	DQA1	DQA1*05	NA	NA
LIIFWFSLELQDHNE	ORF7b	Non-structural protein 7b	25	9949	DQA1*05:09-DQB1*04:06	II	171.62	171.62	MHCnuggetsII	NA	NA	NA	DQA1*05:09	DQA1	DQA1*05	NA	NA
LIIFWFSLELQDHNE	ORF7b	Non-structural protein 7b	25	9949	DQA1*05:09-DQB1*04:07	II	171.62	171.62	MHCnuggetsII	NA	NA	NA	DQA1*05:09	DQA1	DQA1*05	NA	NA
LIIFWFSLELQDHNE	ORF7b	Non-structural protein 7b	25	9949	DQA1*05:09-DQB1*04:08	II	171.62	171.62	MHCnuggetsII	NA	NA	NA	DQA1*05:09	DQA1	DQA1*05	NA	NA
LIIFWFSLELQDHNE	ORF7b	Non-structural protein 7b	25	9949	DQA1*05:09-DQB1*05:01	II	112.275	52.93	NetMHCIIpan	NA	NA	NA	DQA1*05:09	DQA1	DQA1*05	NA	NA
LIIFWFSLELQDHNE	ORF7b	Non-structural protein 7b	25	9949	DQA1*05:09-DQB1*05:03	II	117.61	63.6	NetMHCIIpan	NA	NA	NA	DQA1*05:09	DQA1	DQA1*05	NA	NA
LIIFWFSLELQDHNE	ORF7b	Non-structural protein 7b	25	9949	DQA1*05:09-DQB1*05:06	II	117.61	63.6	NetMHCIIpan	NA	NA	NA	DQA1*05:09	DQA1	DQA1*05	NA	NA
LIIFWFSLELQDHNE	ORF7b	Non-structural protein 7b	25	9949	DQA1*05:09-DQB1*05:07	II	112.275	52.93	NetMHCIIpan	NA	NA	NA	DQA1*05:09	DQA1	DQA1*05	NA	NA
LIIFWFSLELQDHNE	ORF7b	Non-structural protein 7b	25	9949	DQA1*05:09-DQB1*05:08	II	117.61	63.6	NetMHCIIpan	NA	NA	NA	DQA1*05:09	DQA1	DQA1*05	NA	NA
LIIFWFSLELQDHNE	ORF7b	Non-structural protein 7b	25	9949	DQA1*05:09-DQB1*05:09	II	117.61	63.6	NetMHCIIpan	NA	NA	NA	DQA1*05:09	DQA1	DQA1*05	NA	NA
LIIFWFSLELQDHNE	ORF7b	Non-structural protein 7b	25	9949	DQA1*05:09-DQB1*05:10	II	117.61	63.6	NetMHCIIpan	NA	NA	NA	DQA1*05:09	DQA1	DQA1*05	NA	NA
LIIFWFSLELQDHNE	ORF7b	Non-structural protein 7b	25	9949	DQA1*05:09-DQB1*05:11	II	112.275	52.93	NetMHCIIpan	NA	NA	NA	DQA1*05:09	DQA1	DQA1*05	NA	NA
LIIFWFSLELQDHNE	ORF7b	Non-structural protein 7b	25	9949	DQA1*05:09-DQB1*05:12	II	118.855	66.09	NetMHCIIpan	NA	NA	NA	DQA1*05:09	DQA1	DQA1*05	NA	NA
LIIFWFSLELQDHNE	ORF7b	Non-structural protein 7b	25	9949	DQA1*05:09-DQB1*05:13	II	117.61	63.6	NetMHCIIpan	NA	NA	NA	DQA1*05:09	DQA1	DQA1*05	NA	NA
LIIFWFSLELQDHNE	ORF7b	Non-structural protein 7b	25	9949	DQA1*05:09-DQB1*06:03	II	171.62	171.62	MHCnuggetsII	NA	NA	NA	DQA1*05:09	DQA1	DQA1*05	NA	NA
LIIFWFSLELQDHNE	ORF7b	Non-structural protein 7b	25	9949	DQA1*05:09-DQB1*06:04	II	171.62	171.62	MHCnuggetsII	NA	NA	NA	DQA1*05:09	DQA1	DQA1*05	NA	NA
LIIFWFSLELQDHNE	ORF7b	Non-structural protein 7b	25	9949	DQA1*05:09-DQB1*06:07	II	171.62	171.62	MHCnuggetsII	NA	NA	NA	DQA1*05:09	DQA1	DQA1*05	NA	NA
LIIFWFSLELQDHNE	ORF7b	Non-structural protein 7b	25	9949	DQA1*05:09-DQB1*06:08	II	171.62	171.62	MHCnuggetsII	NA	NA	NA	DQA1*05:09	DQA1	DQA1*05	NA	NA
LIIFWFSLELQDHNE	ORF7b	Non-structural protein 7b	25	9949	DQA1*05:09-DQB1*06:09	II	171.62	171.62	MHCnuggetsII	NA	NA	NA	DQA1*05:09	DQA1	DQA1*05	NA	NA
LIIFWFSLELQDHNE	ORF7b	Non-structural protein 7b	25	9949	DQA1*05:09-DQB1*06:10	II	171.62	171.62	MHCnuggetsII	NA	NA	NA	DQA1*05:09	DQA1	DQA1*05	NA	NA
LIIFWFSLELQDHNE	ORF7b	Non-structural protein 7b	25	9949	DQA1*05:09-DQB1*06:11	II	171.62	171.62	MHCnuggetsII	NA	NA	NA	DQA1*05:09	DQA1	DQA1*05	NA	NA
LIIFWFSLELQDHNE	ORF7b	Non-structural protein 7b	25	9949	DQA1*05:09-DQB1*06:12	II	171.62	171.62	MHCnuggetsII	NA	NA	NA	DQA1*05:09	DQA1	DQA1*05	NA	NA
LIIFWFSLELQDHNE	ORF7b	Non-structural protein 7b	25	9949	DQA1*05:09-DQB1*06:14	II	171.62	171.62	MHCnuggetsII	NA	NA	NA	DQA1*05:09	DQA1	DQA1*05	NA	NA
LIIFWFSLELQDHNE	ORF7b	Non-structural protein 7b	25	9949	DQA1*05:09-DQB1*06:15	II	171.62	171.62	MHCnuggetsII	NA	NA	NA	DQA1*05:09	DQA1	DQA1*05	NA	NA
LIIFWFSLELQDHNE	ORF7b	Non-structural protein 7b	25	9949	DQA1*05:09-DQB1*06:16	II	171.62	171.62	MHCnuggetsII	NA	NA	NA	DQA1*05:09	DQA1	DQA1*05	NA	NA
LIIFWFSLELQDHNE	ORF7b	Non-structural protein 7b	25	9949	DQA1*05:09-DQB1*06:17	II	171.62	171.62	MHCnuggetsII	NA	NA	NA	DQA1*05:09	DQA1	DQA1*05	NA	NA
LIIFWFSLELQDHNE	ORF7b	Non-structural protein 7b	25	9949	DQA1*05:09-DQB1*06:18	II	171.62	171.62	MHCnuggetsII	NA	NA	NA	DQA1*05:09	DQA1	DQA1*05	NA	NA
LIIFWFSLELQDHNE	ORF7b	Non-structural protein 7b	25	9949	DQA1*05:09-DQB1*06:19	II	171.62	171.62	MHCnuggetsII	NA	NA	NA	DQA1*05:09	DQA1	DQA1*05	NA	NA
LIIFWFSLELQDHNE	ORF7b	Non-structural protein 7b	25	9949	DQA1*05:09-DQB1*06:21	II	171.62	171.62	MHCnuggetsII	NA	NA	NA	DQA1*05:09	DQA1	DQA1*05	NA	NA
LIIFWFSLELQDHNE	ORF7b	Non-structural protein 7b	25	9949	DQA1*05:09-DQB1*06:22	II	171.62	171.62	MHCnuggetsII	NA	NA	NA	DQA1*05:09	DQA1	DQA1*05	NA	NA
LIIFWFSLELQDHNE	ORF7b	Non-structural protein 7b	25	9949	DQA1*05:09-DQB1*06:23	II	171.62	171.62	MHCnuggetsII	NA	NA	NA	DQA1*05:09	DQA1	DQA1*05	NA	NA
LIIFWFSLELQDHNE	ORF7b	Non-structural protein 7b	25	9949	DQA1*05:09-DQB1*06:24	II	171.62	171.62	MHCnuggetsII	NA	NA	NA	DQA1*05:09	DQA1	DQA1*05	NA	NA
LIIFWFSLELQDHNE	ORF7b	Non-structural protein 7b	25	9949	DQA1*05:09-DQB1*06:25	II	171.62	171.62	MHCnuggetsII	NA	NA	NA	DQA1*05:09	DQA1	DQA1*05	NA	NA
LIIFWFSLELQDHNE	ORF7b	Non-structural protein 7b	25	9949	DQA1*05:09-DQB1*06:27	II	171.62	171.62	MHCnuggetsII	NA	NA	NA	DQA1*05:09	DQA1	DQA1*05	NA	NA
LIIFWFSLELQDHNE	ORF7b	Non-structural protein 7b	25	9949	DQA1*05:09-DQB1*06:28	II	171.62	171.62	MHCnuggetsII	NA	NA	NA	DQA1*05:09	DQA1	DQA1*05	NA	NA
LIIFWFSLELQDHNE	ORF7b	Non-structural protein 7b	25	9949	DQA1*05:09-DQB1*06:29	II	171.62	171.62	MHCnuggetsII	NA	NA	NA	DQA1*05:09	DQA1	DQA1*05	NA	NA
LIIFWFSLELQDHNE	ORF7b	Non-structural protein 7b	25	9949	DQA1*05:09-DQB1*06:30	II	171.62	171.62	MHCnuggetsII	NA	NA	NA	DQA1*05:09	DQA1	DQA1*05	NA	NA
LIIFWFSLELQDHNE	ORF7b	Non-structural protein 7b	25	9949	DQA1*05:09-DQB1*06:31	II	171.62	171.62	MHCnuggetsII	NA	NA	NA	DQA1*05:09	DQA1	DQA1*05	NA	NA
LIIFWFSLELQDHNE	ORF7b	Non-structural protein 7b	25	9949	DQA1*05:09-DQB1*06:32	II	171.62	171.62	MHCnuggetsII	NA	NA	NA	DQA1*05:09	DQA1	DQA1*05	NA	NA
LIIFWFSLELQDHNE	ORF7b	Non-structural protein 7b	25	9949	DQA1*05:09-DQB1*06:33	II	171.62	171.62	MHCnuggetsII	NA	NA	NA	DQA1*05:09	DQA1	DQA1*05	NA	NA
LIIFWFSLELQDHNE	ORF7b	Non-structural protein 7b	25	9949	DQA1*05:09-DQB1*06:34	II	171.62	171.62	MHCnuggetsII	NA	NA	NA	DQA1*05:09	DQA1	DQA1*05	NA	NA
LIIFWFSLELQDHNE	ORF7b	Non-structural protein 7b	25	9949	DQA1*05:09-DQB1*06:35	II	171.62	171.62	MHCnuggetsII	NA	NA	NA	DQA1*05:09	DQA1	DQA1*05	NA	NA
LIIFWFSLELQDHNE	ORF7b	Non-structural protein 7b	25	9949	DQA1*05:09-DQB1*06:36	II	171.62	171.62	MHCnuggetsII	NA	NA	NA	DQA1*05:09	DQA1	DQA1*05	NA	NA
LIIFWFSLELQDHNE	ORF7b	Non-structural protein 7b	25	9949	DQA1*05:09-DQB1*06:37	II	171.62	171.62	MHCnuggetsII	NA	NA	NA	DQA1*05:09	DQA1	DQA1*05	NA	NA
LIIFWFSLELQDHNE	ORF7b	Non-structural protein 7b	25	9949	DQA1*05:09-DQB1*06:38	II	171.62	171.62	MHCnuggetsII	NA	NA	NA	DQA1*05:09	DQA1	DQA1*05	NA	NA
LIIFWFSLELQDHNE	ORF7b	Non-structural protein 7b	25	9949	DQA1*05:09-DQB1*06:39	II	171.62	171.62	MHCnuggetsII	NA	NA	NA	DQA1*05:09	DQA1	DQA1*05	NA	NA
LIIFWFSLELQDHNE	ORF7b	Non-structural protein 7b	25	9949	DQA1*05:09-DQB1*06:40	II	171.62	171.62	MHCnuggetsII	NA	NA	NA	DQA1*05:09	DQA1	DQA1*05	NA	NA
LIIFWFSLELQDHNE	ORF7b	Non-structural protein 7b	25	9949	DQA1*05:09-DQB1*06:41	II	171.62	171.62	MHCnuggetsII	NA	NA	NA	DQA1*05:09	DQA1	DQA1*05	NA	NA
LIIFWFSLELQDHNE	ORF7b	Non-structural protein 7b	25	9949	DQA1*05:09-DQB1*06:42	II	171.62	171.62	MHCnuggetsII	NA	NA	NA	DQA1*05:09	DQA1	DQA1*05	NA	NA
LIIFWFSLELQDHNE	ORF7b	Non-structural protein 7b	25	9949	DQA1*05:09-DQB1*06:43	II	171.62	171.62	MHCnuggetsII	NA	NA	NA	DQA1*05:09	DQA1	DQA1*05	NA	NA
LIIFWFSLELQDHNE	ORF7b	Non-structural protein 7b	25	9949	DQA1*05:09-DQB1*06:44	II	171.62	171.62	MHCnuggetsII	NA	NA	NA	DQA1*05:09	DQA1	DQA1*05	NA	NA
LIIFWFSLELQDHNE	ORF7b	Non-structural protein 7b	25	9949	DQA1*05:10	II	171.62	171.62	MHCnuggetsII	NA	NA	NA	DQA1*05:10	DQA1	DQA1*05	NA	NA
LIIFWFSLELQDHNE	ORF7b	Non-structural protein 7b	25	9949	DQA1*05:10-DQB1*02:02	II	171.62	171.62	MHCnuggetsII	NA	NA	NA	DQA1*05:10	DQA1	DQA1*05	NA	NA
LIIFWFSLELQDHNE	ORF7b	Non-structural protein 7b	25	9949	DQA1*05:10-DQB1*02:03	II	171.62	171.62	MHCnuggetsII	NA	NA	NA	DQA1*05:10	DQA1	DQA1*05	NA	NA
LIIFWFSLELQDHNE	ORF7b	Non-structural protein 7b	25	9949	DQA1*05:10-DQB1*02:04	II	171.62	171.62	MHCnuggetsII	NA	NA	NA	DQA1*05:10	DQA1	DQA1*05	NA	NA
LIIFWFSLELQDHNE	ORF7b	Non-structural protein 7b	25	9949	DQA1*05:10-DQB1*02:05	II	171.62	171.62	MHCnuggetsII	NA	NA	NA	DQA1*05:10	DQA1	DQA1*05	NA	NA
LIIFWFSLELQDHNE	ORF7b	Non-structural protein 7b	25	9949	DQA1*05:10-DQB1*02:06	II	171.62	171.62	MHCnuggetsII	NA	NA	NA	DQA1*05:10	DQA1	DQA1*05	NA	NA
LIIFWFSLELQDHNE	ORF7b	Non-structural protein 7b	25	9949	DQA1*05:10-DQB1*03:02	II	176.275	176.275	MHCnuggetsII	NA	NA	NA	DQA1*05:10	DQA1	DQA1*05	NA	NA
LIIFWFSLELQDHNE	ORF7b	Non-structural protein 7b	25	9949	DQA1*05:10-DQB1*03:03	II	171.62	171.62	MHCnuggetsII	NA	NA	NA	DQA1*05:10	DQA1	DQA1*05	NA	NA
LIIFWFSLELQDHNE	ORF7b	Non-structural protein 7b	25	9949	DQA1*05:10-DQB1*03:04	II	171.62	171.62	MHCnuggetsII	NA	NA	NA	DQA1*05:10	DQA1	DQA1*05	NA	NA
LIIFWFSLELQDHNE	ORF7b	Non-structural protein 7b	25	9949	DQA1*05:10-DQB1*03:05	II	171.62	171.62	MHCnuggetsII	NA	NA	NA	DQA1*05:10	DQA1	DQA1*05	NA	NA
LIIFWFSLELQDHNE	ORF7b	Non-structural protein 7b	25	9949	DQA1*05:10-DQB1*03:06	II	171.62	171.62	MHCnuggetsII	NA	NA	NA	DQA1*05:10	DQA1	DQA1*05	NA	NA
LIIFWFSLELQDHNE	ORF7b	Non-structural protein 7b	25	9949	DQA1*05:10-DQB1*03:07	II	171.62	171.62	MHCnuggetsII	NA	NA	NA	DQA1*05:10	DQA1	DQA1*05	NA	NA
LIIFWFSLELQDHNE	ORF7b	Non-structural protein 7b	25	9949	DQA1*05:10-DQB1*03:08	II	171.62	171.62	MHCnuggetsII	NA	NA	NA	DQA1*05:10	DQA1	DQA1*05	NA	NA
LIIFWFSLELQDHNE	ORF7b	Non-structural protein 7b	25	9949	DQA1*05:10-DQB1*03:09	II	171.62	171.62	MHCnuggetsII	NA	NA	NA	DQA1*05:10	DQA1	DQA1*05	NA	NA
LIIFWFSLELQDHNE	ORF7b	Non-structural protein 7b	25	9949	DQA1*05:10-DQB1*03:10	II	171.62	171.62	MHCnuggetsII	NA	NA	NA	DQA1*05:10	DQA1	DQA1*05	NA	NA
LIIFWFSLELQDHNE	ORF7b	Non-structural protein 7b	25	9949	DQA1*05:10-DQB1*03:11	II	171.62	171.62	MHCnuggetsII	NA	NA	NA	DQA1*05:10	DQA1	DQA1*05	NA	NA
LIIFWFSLELQDHNE	ORF7b	Non-structural protein 7b	25	9949	DQA1*05:10-DQB1*03:12	II	171.62	171.62	MHCnuggetsII	NA	NA	NA	DQA1*05:10	DQA1	DQA1*05	NA	NA
LIIFWFSLELQDHNE	ORF7b	Non-structural protein 7b	25	9949	DQA1*05:10-DQB1*03:13	II	171.62	171.62	MHCnuggetsII	NA	NA	NA	DQA1*05:10	DQA1	DQA1*05	NA	NA
LIIFWFSLELQDHNE	ORF7b	Non-structural protein 7b	25	9949	DQA1*05:10-DQB1*03:14	II	171.62	171.62	MHCnuggetsII	NA	NA	NA	DQA1*05:10	DQA1	DQA1*05	NA	NA
LIIFWFSLELQDHNE	ORF7b	Non-structural protein 7b	25	9949	DQA1*05:10-DQB1*03:15	II	171.62	171.62	MHCnuggetsII	NA	NA	NA	DQA1*05:10	DQA1	DQA1*05	NA	NA
LIIFWFSLELQDHNE	ORF7b	Non-structural protein 7b	25	9949	DQA1*05:10-DQB1*03:16	II	171.62	171.62	MHCnuggetsII	NA	NA	NA	DQA1*05:10	DQA1	DQA1*05	NA	NA
LIIFWFSLELQDHNE	ORF7b	Non-structural protein 7b	25	9949	DQA1*05:10-DQB1*03:17	II	171.62	171.62	MHCnuggetsII	NA	NA	NA	DQA1*05:10	DQA1	DQA1*05	NA	NA
LIIFWFSLELQDHNE	ORF7b	Non-structural protein 7b	25	9949	DQA1*05:10-DQB1*03:18	II	171.62	171.62	MHCnuggetsII	NA	NA	NA	DQA1*05:10	DQA1	DQA1*05	NA	NA
LIIFWFSLELQDHNE	ORF7b	Non-structural protein 7b	25	9949	DQA1*05:10-DQB1*03:19	II	171.62	171.62	MHCnuggetsII	NA	NA	NA	DQA1*05:10	DQA1	DQA1*05	NA	NA
LIIFWFSLELQDHNE	ORF7b	Non-structural protein 7b	25	9949	DQA1*05:10-DQB1*03:20	II	171.62	171.62	MHCnuggetsII	NA	NA	NA	DQA1*05:10	DQA1	DQA1*05	NA	NA
LIIFWFSLELQDHNE	ORF7b	Non-structural protein 7b	25	9949	DQA1*05:10-DQB1*03:21	II	171.62	171.62	MHCnuggetsII	NA	NA	NA	DQA1*05:10	DQA1	DQA1*05	NA	NA
LIIFWFSLELQDHNE	ORF7b	Non-structural protein 7b	25	9949	DQA1*05:10-DQB1*03:22	II	171.62	171.62	MHCnuggetsII	NA	NA	NA	DQA1*05:10	DQA1	DQA1*05	NA	NA
LIIFWFSLELQDHNE	ORF7b	Non-structural protein 7b	25	9949	DQA1*05:10-DQB1*03:23	II	171.62	171.62	MHCnuggetsII	NA	NA	NA	DQA1*05:10	DQA1	DQA1*05	NA	NA
LIIFWFSLELQDHNE	ORF7b	Non-structural protein 7b	25	9949	DQA1*05:10-DQB1*03:24	II	171.62	171.62	MHCnuggetsII	NA	NA	NA	DQA1*05:10	DQA1	DQA1*05	NA	NA
LIIFWFSLELQDHNE	ORF7b	Non-structural protein 7b	25	9949	DQA1*05:10-DQB1*03:25	II	171.62	171.62	MHCnuggetsII	NA	NA	NA	DQA1*05:10	DQA1	DQA1*05	NA	NA
LIIFWFSLELQDHNE	ORF7b	Non-structural protein 7b	25	9949	DQA1*05:10-DQB1*03:26	II	171.62	171.62	MHCnuggetsII	NA	NA	NA	DQA1*05:10	DQA1	DQA1*05	NA	NA
LIIFWFSLELQDHNE	ORF7b	Non-structural protein 7b	25	9949	DQA1*05:10-DQB1*03:27	II	171.62	171.62	MHCnuggetsII	NA	NA	NA	DQA1*05:10	DQA1	DQA1*05	NA	NA
LIIFWFSLELQDHNE	ORF7b	Non-structural protein 7b	25	9949	DQA1*05:10-DQB1*03:28	II	171.62	171.62	MHCnuggetsII	NA	NA	NA	DQA1*05:10	DQA1	DQA1*05	NA	NA
LIIFWFSLELQDHNE	ORF7b	Non-structural protein 7b	25	9949	DQA1*05:10-DQB1*03:29	II	171.62	171.62	MHCnuggetsII	NA	NA	NA	DQA1*05:10	DQA1	DQA1*05	NA	NA
LIIFWFSLELQDHNE	ORF7b	Non-structural protein 7b	25	9949	DQA1*05:10-DQB1*03:30	II	171.62	171.62	MHCnuggetsII	NA	NA	NA	DQA1*05:10	DQA1	DQA1*05	NA	NA
LIIFWFSLELQDHNE	ORF7b	Non-structural protein 7b	25	9949	DQA1*05:10-DQB1*03:31	II	171.62	171.62	MHCnuggetsII	NA	NA	NA	DQA1*05:10	DQA1	DQA1*05	NA	NA
LIIFWFSLELQDHNE	ORF7b	Non-structural protein 7b	25	9949	DQA1*05:10-DQB1*03:32	II	171.62	171.62	MHCnuggetsII	NA	NA	NA	DQA1*05:10	DQA1	DQA1*05	NA	NA
LIIFWFSLELQDHNE	ORF7b	Non-structural protein 7b	25	9949	DQA1*05:10-DQB1*03:33	II	171.62	171.62	MHCnuggetsII	NA	NA	NA	DQA1*05:10	DQA1	DQA1*05	NA	NA
LIIFWFSLELQDHNE	ORF7b	Non-structural protein 7b	25	9949	DQA1*05:10-DQB1*03:34	II	171.62	171.62	MHCnuggetsII	NA	NA	NA	DQA1*05:10	DQA1	DQA1*05	NA	NA
LIIFWFSLELQDHNE	ORF7b	Non-structural protein 7b	25	9949	DQA1*05:10-DQB1*03:35	II	171.62	171.62	MHCnuggetsII	NA	NA	NA	DQA1*05:10	DQA1	DQA1*05	NA	NA
LIIFWFSLELQDHNE	ORF7b	Non-structural protein 7b	25	9949	DQA1*05:10-DQB1*03:36	II	171.62	171.62	MHCnuggetsII	NA	NA	NA	DQA1*05:10	DQA1	DQA1*05	NA	NA
LIIFWFSLELQDHNE	ORF7b	Non-structural protein 7b	25	9949	DQA1*05:10-DQB1*03:37	II	171.62	171.62	MHCnuggetsII	NA	NA	NA	DQA1*05:10	DQA1	DQA1*05	NA	NA
LIIFWFSLELQDHNE	ORF7b	Non-structural protein 7b	25	9949	DQA1*05:10-DQB1*03:38	II	171.62	171.62	MHCnuggetsII	NA	NA	NA	DQA1*05:10	DQA1	DQA1*05	NA	NA
LIIFWFSLELQDHNE	ORF7b	Non-structural protein 7b	25	9949	DQA1*05:10-DQB1*04:01	II	171.62	171.62	MHCnuggetsII	NA	NA	NA	DQA1*05:10	DQA1	DQA1*05	NA	NA
LIIFWFSLELQDHNE	ORF7b	Non-structural protein 7b	25	9949	DQA1*05:10-DQB1*04:03	II	171.62	171.62	MHCnuggetsII	NA	NA	NA	DQA1*05:10	DQA1	DQA1*05	NA	NA
LIIFWFSLELQDHNE	ORF7b	Non-structural protein 7b	25	9949	DQA1*05:10-DQB1*04:04	II	171.62	171.62	MHCnuggetsII	NA	NA	NA	DQA1*05:10	DQA1	DQA1*05	NA	NA
LIIFWFSLELQDHNE	ORF7b	Non-structural protein 7b	25	9949	DQA1*05:10-DQB1*04:05	II	171.62	171.62	MHCnuggetsII	NA	NA	NA	DQA1*05:10	DQA1	DQA1*05	NA	NA
LIIFWFSLELQDHNE	ORF7b	Non-structural protein 7b	25	9949	DQA1*05:10-DQB1*04:06	II	171.62	171.62	MHCnuggetsII	NA	NA	NA	DQA1*05:10	DQA1	DQA1*05	NA	NA
LIIFWFSLELQDHNE	ORF7b	Non-structural protein 7b	25	9949	DQA1*05:10-DQB1*04:07	II	171.62	171.62	MHCnuggetsII	NA	NA	NA	DQA1*05:10	DQA1	DQA1*05	NA	NA
LIIFWFSLELQDHNE	ORF7b	Non-structural protein 7b	25	9949	DQA1*05:10-DQB1*04:08	II	171.62	171.62	MHCnuggetsII	NA	NA	NA	DQA1*05:10	DQA1	DQA1*05	NA	NA
LIIFWFSLELQDHNE	ORF7b	Non-structural protein 7b	25	9949	DQA1*05:10-DQB1*05:01	II	112.275	52.93	NetMHCIIpan	NA	NA	NA	DQA1*05:10	DQA1	DQA1*05	NA	NA
LIIFWFSLELQDHNE	ORF7b	Non-structural protein 7b	25	9949	DQA1*05:10-DQB1*05:03	II	117.61	63.6	NetMHCIIpan	NA	NA	NA	DQA1*05:10	DQA1	DQA1*05	NA	NA
LIIFWFSLELQDHNE	ORF7b	Non-structural protein 7b	25	9949	DQA1*05:10-DQB1*05:06	II	117.61	63.6	NetMHCIIpan	NA	NA	NA	DQA1*05:10	DQA1	DQA1*05	NA	NA
LIIFWFSLELQDHNE	ORF7b	Non-structural protein 7b	25	9949	DQA1*05:10-DQB1*05:07	II	112.275	52.93	NetMHCIIpan	NA	NA	NA	DQA1*05:10	DQA1	DQA1*05	NA	NA
LIIFWFSLELQDHNE	ORF7b	Non-structural protein 7b	25	9949	DQA1*05:10-DQB1*05:08	II	117.61	63.6	NetMHCIIpan	NA	NA	NA	DQA1*05:10	DQA1	DQA1*05	NA	NA
LIIFWFSLELQDHNE	ORF7b	Non-structural protein 7b	25	9949	DQA1*05:10-DQB1*05:09	II	117.61	63.6	NetMHCIIpan	NA	NA	NA	DQA1*05:10	DQA1	DQA1*05	NA	NA
LIIFWFSLELQDHNE	ORF7b	Non-structural protein 7b	25	9949	DQA1*05:10-DQB1*05:10	II	117.61	63.6	NetMHCIIpan	NA	NA	NA	DQA1*05:10	DQA1	DQA1*05	NA	NA
LIIFWFSLELQDHNE	ORF7b	Non-structural protein 7b	25	9949	DQA1*05:10-DQB1*05:11	II	112.275	52.93	NetMHCIIpan	NA	NA	NA	DQA1*05:10	DQA1	DQA1*05	NA	NA
LIIFWFSLELQDHNE	ORF7b	Non-structural protein 7b	25	9949	DQA1*05:10-DQB1*05:12	II	118.855	66.09	NetMHCIIpan	NA	NA	NA	DQA1*05:10	DQA1	DQA1*05	NA	NA
LIIFWFSLELQDHNE	ORF7b	Non-structural protein 7b	25	9949	DQA1*05:10-DQB1*05:13	II	117.61	63.6	NetMHCIIpan	NA	NA	NA	DQA1*05:10	DQA1	DQA1*05	NA	NA
LIIFWFSLELQDHNE	ORF7b	Non-structural protein 7b	25	9949	DQA1*05:10-DQB1*06:01	II	171.62	171.62	MHCnuggetsII	NA	NA	NA	DQA1*05:10	DQA1	DQA1*05	NA	NA
LIIFWFSLELQDHNE	ORF7b	Non-structural protein 7b	25	9949	DQA1*05:10-DQB1*06:03	II	171.62	171.62	MHCnuggetsII	NA	NA	NA	DQA1*05:10	DQA1	DQA1*05	NA	NA
LIIFWFSLELQDHNE	ORF7b	Non-structural protein 7b	25	9949	DQA1*05:10-DQB1*06:04	II	171.62	171.62	MHCnuggetsII	NA	NA	NA	DQA1*05:10	DQA1	DQA1*05	NA	NA
LIIFWFSLELQDHNE	ORF7b	Non-structural protein 7b	25	9949	DQA1*05:10-DQB1*06:07	II	171.62	171.62	MHCnuggetsII	NA	NA	NA	DQA1*05:10	DQA1	DQA1*05	NA	NA
LIIFWFSLELQDHNE	ORF7b	Non-structural protein 7b	25	9949	DQA1*05:10-DQB1*06:08	II	171.62	171.62	MHCnuggetsII	NA	NA	NA	DQA1*05:10	DQA1	DQA1*05	NA	NA
LIIFWFSLELQDHNE	ORF7b	Non-structural protein 7b	25	9949	DQA1*05:10-DQB1*06:09	II	171.62	171.62	MHCnuggetsII	NA	NA	NA	DQA1*05:10	DQA1	DQA1*05	NA	NA
LIIFWFSLELQDHNE	ORF7b	Non-structural protein 7b	25	9949	DQA1*05:10-DQB1*06:10	II	171.62	171.62	MHCnuggetsII	NA	NA	NA	DQA1*05:10	DQA1	DQA1*05	NA	NA
LIIFWFSLELQDHNE	ORF7b	Non-structural protein 7b	25	9949	DQA1*05:10-DQB1*06:11	II	171.62	171.62	MHCnuggetsII	NA	NA	NA	DQA1*05:10	DQA1	DQA1*05	NA	NA
LIIFWFSLELQDHNE	ORF7b	Non-structural protein 7b	25	9949	DQA1*05:10-DQB1*06:12	II	171.62	171.62	MHCnuggetsII	NA	NA	NA	DQA1*05:10	DQA1	DQA1*05	NA	NA
LIIFWFSLELQDHNE	ORF7b	Non-structural protein 7b	25	9949	DQA1*05:10-DQB1*06:14	II	171.62	171.62	MHCnuggetsII	NA	NA	NA	DQA1*05:10	DQA1	DQA1*05	NA	NA
LIIFWFSLELQDHNE	ORF7b	Non-structural protein 7b	25	9949	DQA1*05:10-DQB1*06:15	II	171.62	171.62	MHCnuggetsII	NA	NA	NA	DQA1*05:10	DQA1	DQA1*05	NA	NA
LIIFWFSLELQDHNE	ORF7b	Non-structural protein 7b	25	9949	DQA1*05:10-DQB1*06:16	II	171.62	171.62	MHCnuggetsII	NA	NA	NA	DQA1*05:10	DQA1	DQA1*05	NA	NA
LIIFWFSLELQDHNE	ORF7b	Non-structural protein 7b	25	9949	DQA1*05:10-DQB1*06:17	II	171.62	171.62	MHCnuggetsII	NA	NA	NA	DQA1*05:10	DQA1	DQA1*05	NA	NA
LIIFWFSLELQDHNE	ORF7b	Non-structural protein 7b	25	9949	DQA1*05:10-DQB1*06:18	II	171.62	171.62	MHCnuggetsII	NA	NA	NA	DQA1*05:10	DQA1	DQA1*05	NA	NA
LIIFWFSLELQDHNE	ORF7b	Non-structural protein 7b	25	9949	DQA1*05:10-DQB1*06:19	II	171.62	171.62	MHCnuggetsII	NA	NA	NA	DQA1*05:10	DQA1	DQA1*05	NA	NA
LIIFWFSLELQDHNE	ORF7b	Non-structural protein 7b	25	9949	DQA1*05:10-DQB1*06:21	II	171.62	171.62	MHCnuggetsII	NA	NA	NA	DQA1*05:10	DQA1	DQA1*05	NA	NA
LIIFWFSLELQDHNE	ORF7b	Non-structural protein 7b	25	9949	DQA1*05:10-DQB1*06:22	II	171.62	171.62	MHCnuggetsII	NA	NA	NA	DQA1*05:10	DQA1	DQA1*05	NA	NA
LIIFWFSLELQDHNE	ORF7b	Non-structural protein 7b	25	9949	DQA1*05:10-DQB1*06:23	II	171.62	171.62	MHCnuggetsII	NA	NA	NA	DQA1*05:10	DQA1	DQA1*05	NA	NA
LIIFWFSLELQDHNE	ORF7b	Non-structural protein 7b	25	9949	DQA1*05:10-DQB1*06:24	II	171.62	171.62	MHCnuggetsII	NA	NA	NA	DQA1*05:10	DQA1	DQA1*05	NA	NA
LIIFWFSLELQDHNE	ORF7b	Non-structural protein 7b	25	9949	DQA1*05:10-DQB1*06:25	II	171.62	171.62	MHCnuggetsII	NA	NA	NA	DQA1*05:10	DQA1	DQA1*05	NA	NA
LIIFWFSLELQDHNE	ORF7b	Non-structural protein 7b	25	9949	DQA1*05:10-DQB1*06:27	II	171.62	171.62	MHCnuggetsII	NA	NA	NA	DQA1*05:10	DQA1	DQA1*05	NA	NA
LIIFWFSLELQDHNE	ORF7b	Non-structural protein 7b	25	9949	DQA1*05:10-DQB1*06:28	II	171.62	171.62	MHCnuggetsII	NA	NA	NA	DQA1*05:10	DQA1	DQA1*05	NA	NA
LIIFWFSLELQDHNE	ORF7b	Non-structural protein 7b	25	9949	DQA1*05:10-DQB1*06:29	II	171.62	171.62	MHCnuggetsII	NA	NA	NA	DQA1*05:10	DQA1	DQA1*05	NA	NA
LIIFWFSLELQDHNE	ORF7b	Non-structural protein 7b	25	9949	DQA1*05:10-DQB1*06:30	II	171.62	171.62	MHCnuggetsII	NA	NA	NA	DQA1*05:10	DQA1	DQA1*05	NA	NA
LIIFWFSLELQDHNE	ORF7b	Non-structural protein 7b	25	9949	DQA1*05:10-DQB1*06:31	II	171.62	171.62	MHCnuggetsII	NA	NA	NA	DQA1*05:10	DQA1	DQA1*05	NA	NA
LIIFWFSLELQDHNE	ORF7b	Non-structural protein 7b	25	9949	DQA1*05:10-DQB1*06:32	II	171.62	171.62	MHCnuggetsII	NA	NA	NA	DQA1*05:10	DQA1	DQA1*05	NA	NA
LIIFWFSLELQDHNE	ORF7b	Non-structural protein 7b	25	9949	DQA1*05:10-DQB1*06:33	II	171.62	171.62	MHCnuggetsII	NA	NA	NA	DQA1*05:10	DQA1	DQA1*05	NA	NA
LIIFWFSLELQDHNE	ORF7b	Non-structural protein 7b	25	9949	DQA1*05:10-DQB1*06:34	II	171.62	171.62	MHCnuggetsII	NA	NA	NA	DQA1*05:10	DQA1	DQA1*05	NA	NA
LIIFWFSLELQDHNE	ORF7b	Non-structural protein 7b	25	9949	DQA1*05:10-DQB1*06:35	II	171.62	171.62	MHCnuggetsII	NA	NA	NA	DQA1*05:10	DQA1	DQA1*05	NA	NA
LIIFWFSLELQDHNE	ORF7b	Non-structural protein 7b	25	9949	DQA1*05:10-DQB1*06:36	II	171.62	171.62	MHCnuggetsII	NA	NA	NA	DQA1*05:10	DQA1	DQA1*05	NA	NA
LIIFWFSLELQDHNE	ORF7b	Non-structural protein 7b	25	9949	DQA1*05:10-DQB1*06:37	II	171.62	171.62	MHCnuggetsII	NA	NA	NA	DQA1*05:10	DQA1	DQA1*05	NA	NA
LIIFWFSLELQDHNE	ORF7b	Non-structural protein 7b	25	9949	DQA1*05:10-DQB1*06:38	II	171.62	171.62	MHCnuggetsII	NA	NA	NA	DQA1*05:10	DQA1	DQA1*05	NA	NA
LIIFWFSLELQDHNE	ORF7b	Non-structural protein 7b	25	9949	DQA1*05:10-DQB1*06:39	II	171.62	171.62	MHCnuggetsII	NA	NA	NA	DQA1*05:10	DQA1	DQA1*05	NA	NA
LIIFWFSLELQDHNE	ORF7b	Non-structural protein 7b	25	9949	DQA1*05:10-DQB1*06:40	II	171.62	171.62	MHCnuggetsII	NA	NA	NA	DQA1*05:10	DQA1	DQA1*05	NA	NA
LIIFWFSLELQDHNE	ORF7b	Non-structural protein 7b	25	9949	DQA1*05:10-DQB1*06:41	II	171.62	171.62	MHCnuggetsII	NA	NA	NA	DQA1*05:10	DQA1	DQA1*05	NA	NA
LIIFWFSLELQDHNE	ORF7b	Non-structural protein 7b	25	9949	DQA1*05:10-DQB1*06:42	II	171.62	171.62	MHCnuggetsII	NA	NA	NA	DQA1*05:10	DQA1	DQA1*05	NA	NA
LIIFWFSLELQDHNE	ORF7b	Non-structural protein 7b	25	9949	DQA1*05:10-DQB1*06:43	II	171.62	171.62	MHCnuggetsII	NA	NA	NA	DQA1*05:10	DQA1	DQA1*05	NA	NA
LIIFWFSLELQDHNE	ORF7b	Non-structural protein 7b	25	9949	DQA1*05:10-DQB1*06:44	II	171.62	171.62	MHCnuggetsII	NA	NA	NA	DQA1*05:10	DQA1	DQA1*05	NA	NA
LIIFWFSLELQDHNE	ORF7b	Non-structural protein 7b	25	9949	DQA1*05:11	II	171.62	171.62	MHCnuggetsII	NA	NA	NA	DQA1*05:11	DQA1	DQA1*05	NA	NA
LIIFWFSLELQDHNE	ORF7b	Non-structural protein 7b	25	9949	DQA1*05:11-DQB1*02:02	II	171.62	171.62	MHCnuggetsII	NA	NA	NA	DQA1*05:11	DQA1	DQA1*05	NA	NA
LIIFWFSLELQDHNE	ORF7b	Non-structural protein 7b	25	9949	DQA1*05:11-DQB1*02:03	II	171.62	171.62	MHCnuggetsII	NA	NA	NA	DQA1*05:11	DQA1	DQA1*05	NA	NA
LIIFWFSLELQDHNE	ORF7b	Non-structural protein 7b	25	9949	DQA1*05:11-DQB1*02:04	II	171.62	171.62	MHCnuggetsII	NA	NA	NA	DQA1*05:11	DQA1	DQA1*05	NA	NA
LIIFWFSLELQDHNE	ORF7b	Non-structural protein 7b	25	9949	DQA1*05:11-DQB1*02:05	II	171.62	171.62	MHCnuggetsII	NA	NA	NA	DQA1*05:11	DQA1	DQA1*05	NA	NA
LIIFWFSLELQDHNE	ORF7b	Non-structural protein 7b	25	9949	DQA1*05:11-DQB1*02:06	II	171.62	171.62	MHCnuggetsII	NA	NA	NA	DQA1*05:11	DQA1	DQA1*05	NA	NA
LIIFWFSLELQDHNE	ORF7b	Non-structural protein 7b	25	9949	DQA1*05:11-DQB1*03:02	II	176.275	176.275	MHCnuggetsII	NA	NA	NA	DQA1*05:11	DQA1	DQA1*05	NA	NA
LIIFWFSLELQDHNE	ORF7b	Non-structural protein 7b	25	9949	DQA1*05:11-DQB1*03:03	II	171.62	171.62	MHCnuggetsII	NA	NA	NA	DQA1*05:11	DQA1	DQA1*05	NA	NA
LIIFWFSLELQDHNE	ORF7b	Non-structural protein 7b	25	9949	DQA1*05:11-DQB1*03:04	II	171.62	171.62	MHCnuggetsII	NA	NA	NA	DQA1*05:11	DQA1	DQA1*05	NA	NA
LIIFWFSLELQDHNE	ORF7b	Non-structural protein 7b	25	9949	DQA1*05:11-DQB1*03:05	II	171.62	171.62	MHCnuggetsII	NA	NA	NA	DQA1*05:11	DQA1	DQA1*05	NA	NA
LIIFWFSLELQDHNE	ORF7b	Non-structural protein 7b	25	9949	DQA1*05:11-DQB1*03:06	II	171.62	171.62	MHCnuggetsII	NA	NA	NA	DQA1*05:11	DQA1	DQA1*05	NA	NA
LIIFWFSLELQDHNE	ORF7b	Non-structural protein 7b	25	9949	DQA1*05:11-DQB1*03:07	II	171.62	171.62	MHCnuggetsII	NA	NA	NA	DQA1*05:11	DQA1	DQA1*05	NA	NA
LIIFWFSLELQDHNE	ORF7b	Non-structural protein 7b	25	9949	DQA1*05:11-DQB1*03:08	II	171.62	171.62	MHCnuggetsII	NA	NA	NA	DQA1*05:11	DQA1	DQA1*05	NA	NA
LIIFWFSLELQDHNE	ORF7b	Non-structural protein 7b	25	9949	DQA1*05:11-DQB1*03:09	II	171.62	171.62	MHCnuggetsII	NA	NA	NA	DQA1*05:11	DQA1	DQA1*05	NA	NA
LIIFWFSLELQDHNE	ORF7b	Non-structural protein 7b	25	9949	DQA1*05:11-DQB1*03:10	II	171.62	171.62	MHCnuggetsII	NA	NA	NA	DQA1*05:11	DQA1	DQA1*05	NA	NA
LIIFWFSLELQDHNE	ORF7b	Non-structural protein 7b	25	9949	DQA1*05:11-DQB1*03:11	II	171.62	171.62	MHCnuggetsII	NA	NA	NA	DQA1*05:11	DQA1	DQA1*05	NA	NA
LIIFWFSLELQDHNE	ORF7b	Non-structural protein 7b	25	9949	DQA1*05:11-DQB1*03:12	II	171.62	171.62	MHCnuggetsII	NA	NA	NA	DQA1*05:11	DQA1	DQA1*05	NA	NA
LIIFWFSLELQDHNE	ORF7b	Non-structural protein 7b	25	9949	DQA1*05:11-DQB1*03:13	II	171.62	171.62	MHCnuggetsII	NA	NA	NA	DQA1*05:11	DQA1	DQA1*05	NA	NA
LIIFWFSLELQDHNE	ORF7b	Non-structural protein 7b	25	9949	DQA1*05:11-DQB1*03:14	II	171.62	171.62	MHCnuggetsII	NA	NA	NA	DQA1*05:11	DQA1	DQA1*05	NA	NA
LIIFWFSLELQDHNE	ORF7b	Non-structural protein 7b	25	9949	DQA1*05:11-DQB1*03:15	II	171.62	171.62	MHCnuggetsII	NA	NA	NA	DQA1*05:11	DQA1	DQA1*05	NA	NA
LIIFWFSLELQDHNE	ORF7b	Non-structural protein 7b	25	9949	DQA1*05:11-DQB1*03:16	II	171.62	171.62	MHCnuggetsII	NA	NA	NA	DQA1*05:11	DQA1	DQA1*05	NA	NA
LIIFWFSLELQDHNE	ORF7b	Non-structural protein 7b	25	9949	DQA1*05:11-DQB1*03:17	II	171.62	171.62	MHCnuggetsII	NA	NA	NA	DQA1*05:11	DQA1	DQA1*05	NA	NA
LIIFWFSLELQDHNE	ORF7b	Non-structural protein 7b	25	9949	DQA1*05:11-DQB1*03:18	II	171.62	171.62	MHCnuggetsII	NA	NA	NA	DQA1*05:11	DQA1	DQA1*05	NA	NA
LIIFWFSLELQDHNE	ORF7b	Non-structural protein 7b	25	9949	DQA1*05:11-DQB1*03:19	II	171.62	171.62	MHCnuggetsII	NA	NA	NA	DQA1*05:11	DQA1	DQA1*05	NA	NA
LIIFWFSLELQDHNE	ORF7b	Non-structural protein 7b	25	9949	DQA1*05:11-DQB1*03:20	II	171.62	171.62	MHCnuggetsII	NA	NA	NA	DQA1*05:11	DQA1	DQA1*05	NA	NA
LIIFWFSLELQDHNE	ORF7b	Non-structural protein 7b	25	9949	DQA1*05:11-DQB1*03:21	II	171.62	171.62	MHCnuggetsII	NA	NA	NA	DQA1*05:11	DQA1	DQA1*05	NA	NA
LIIFWFSLELQDHNE	ORF7b	Non-structural protein 7b	25	9949	DQA1*05:11-DQB1*03:22	II	171.62	171.62	MHCnuggetsII	NA	NA	NA	DQA1*05:11	DQA1	DQA1*05	NA	NA
LIIFWFSLELQDHNE	ORF7b	Non-structural protein 7b	25	9949	DQA1*05:11-DQB1*03:23	II	171.62	171.62	MHCnuggetsII	NA	NA	NA	DQA1*05:11	DQA1	DQA1*05	NA	NA
LIIFWFSLELQDHNE	ORF7b	Non-structural protein 7b	25	9949	DQA1*05:11-DQB1*03:24	II	171.62	171.62	MHCnuggetsII	NA	NA	NA	DQA1*05:11	DQA1	DQA1*05	NA	NA
LIIFWFSLELQDHNE	ORF7b	Non-structural protein 7b	25	9949	DQA1*05:11-DQB1*03:25	II	171.62	171.62	MHCnuggetsII	NA	NA	NA	DQA1*05:11	DQA1	DQA1*05	NA	NA
LIIFWFSLELQDHNE	ORF7b	Non-structural protein 7b	25	9949	DQA1*05:11-DQB1*03:26	II	171.62	171.62	MHCnuggetsII	NA	NA	NA	DQA1*05:11	DQA1	DQA1*05	NA	NA
LIIFWFSLELQDHNE	ORF7b	Non-structural protein 7b	25	9949	DQA1*05:11-DQB1*03:27	II	171.62	171.62	MHCnuggetsII	NA	NA	NA	DQA1*05:11	DQA1	DQA1*05	NA	NA
LIIFWFSLELQDHNE	ORF7b	Non-structural protein 7b	25	9949	DQA1*05:11-DQB1*03:28	II	171.62	171.62	MHCnuggetsII	NA	NA	NA	DQA1*05:11	DQA1	DQA1*05	NA	NA
LIIFWFSLELQDHNE	ORF7b	Non-structural protein 7b	25	9949	DQA1*05:11-DQB1*03:29	II	171.62	171.62	MHCnuggetsII	NA	NA	NA	DQA1*05:11	DQA1	DQA1*05	NA	NA
LIIFWFSLELQDHNE	ORF7b	Non-structural protein 7b	25	9949	DQA1*05:11-DQB1*03:30	II	171.62	171.62	MHCnuggetsII	NA	NA	NA	DQA1*05:11	DQA1	DQA1*05	NA	NA
LIIFWFSLELQDHNE	ORF7b	Non-structural protein 7b	25	9949	DQA1*05:11-DQB1*03:31	II	171.62	171.62	MHCnuggetsII	NA	NA	NA	DQA1*05:11	DQA1	DQA1*05	NA	NA
LIIFWFSLELQDHNE	ORF7b	Non-structural protein 7b	25	9949	DQA1*05:11-DQB1*03:32	II	171.62	171.62	MHCnuggetsII	NA	NA	NA	DQA1*05:11	DQA1	DQA1*05	NA	NA
LIIFWFSLELQDHNE	ORF7b	Non-structural protein 7b	25	9949	DQA1*05:11-DQB1*03:33	II	171.62	171.62	MHCnuggetsII	NA	NA	NA	DQA1*05:11	DQA1	DQA1*05	NA	NA
LIIFWFSLELQDHNE	ORF7b	Non-structural protein 7b	25	9949	DQA1*05:11-DQB1*03:34	II	171.62	171.62	MHCnuggetsII	NA	NA	NA	DQA1*05:11	DQA1	DQA1*05	NA	NA
LIIFWFSLELQDHNE	ORF7b	Non-structural protein 7b	25	9949	DQA1*05:11-DQB1*03:35	II	171.62	171.62	MHCnuggetsII	NA	NA	NA	DQA1*05:11	DQA1	DQA1*05	NA	NA
LIIFWFSLELQDHNE	ORF7b	Non-structural protein 7b	25	9949	DQA1*05:11-DQB1*03:36	II	171.62	171.62	MHCnuggetsII	NA	NA	NA	DQA1*05:11	DQA1	DQA1*05	NA	NA
LIIFWFSLELQDHNE	ORF7b	Non-structural protein 7b	25	9949	DQA1*05:11-DQB1*03:37	II	171.62	171.62	MHCnuggetsII	NA	NA	NA	DQA1*05:11	DQA1	DQA1*05	NA	NA
LIIFWFSLELQDHNE	ORF7b	Non-structural protein 7b	25	9949	DQA1*05:11-DQB1*03:38	II	171.62	171.62	MHCnuggetsII	NA	NA	NA	DQA1*05:11	DQA1	DQA1*05	NA	NA
LIIFWFSLELQDHNE	ORF7b	Non-structural protein 7b	25	9949	DQA1*05:11-DQB1*04:01	II	171.62	171.62	MHCnuggetsII	NA	NA	NA	DQA1*05:11	DQA1	DQA1*05	NA	NA
LIIFWFSLELQDHNE	ORF7b	Non-structural protein 7b	25	9949	DQA1*05:11-DQB1*04:03	II	171.62	171.62	MHCnuggetsII	NA	NA	NA	DQA1*05:11	DQA1	DQA1*05	NA	NA
LIIFWFSLELQDHNE	ORF7b	Non-structural protein 7b	25	9949	DQA1*05:11-DQB1*04:04	II	171.62	171.62	MHCnuggetsII	NA	NA	NA	DQA1*05:11	DQA1	DQA1*05	NA	NA
LIIFWFSLELQDHNE	ORF7b	Non-structural protein 7b	25	9949	DQA1*05:11-DQB1*04:05	II	171.62	171.62	MHCnuggetsII	NA	NA	NA	DQA1*05:11	DQA1	DQA1*05	NA	NA
LIIFWFSLELQDHNE	ORF7b	Non-structural protein 7b	25	9949	DQA1*05:11-DQB1*04:06	II	171.62	171.62	MHCnuggetsII	NA	NA	NA	DQA1*05:11	DQA1	DQA1*05	NA	NA
LIIFWFSLELQDHNE	ORF7b	Non-structural protein 7b	25	9949	DQA1*05:11-DQB1*04:07	II	171.62	171.62	MHCnuggetsII	NA	NA	NA	DQA1*05:11	DQA1	DQA1*05	NA	NA
LIIFWFSLELQDHNE	ORF7b	Non-structural protein 7b	25	9949	DQA1*05:11-DQB1*04:08	II	171.62	171.62	MHCnuggetsII	NA	NA	NA	DQA1*05:11	DQA1	DQA1*05	NA	NA
LIIFWFSLELQDHNE	ORF7b	Non-structural protein 7b	25	9949	DQA1*05:11-DQB1*05:01	II	112.275	52.93	NetMHCIIpan	NA	NA	NA	DQA1*05:11	DQA1	DQA1*05	NA	NA
LIIFWFSLELQDHNE	ORF7b	Non-structural protein 7b	25	9949	DQA1*05:11-DQB1*05:03	II	117.61	63.6	NetMHCIIpan	NA	NA	NA	DQA1*05:11	DQA1	DQA1*05	NA	NA
LIIFWFSLELQDHNE	ORF7b	Non-structural protein 7b	25	9949	DQA1*05:11-DQB1*05:06	II	117.61	63.6	NetMHCIIpan	NA	NA	NA	DQA1*05:11	DQA1	DQA1*05	NA	NA
LIIFWFSLELQDHNE	ORF7b	Non-structural protein 7b	25	9949	DQA1*05:11-DQB1*05:07	II	112.275	52.93	NetMHCIIpan	NA	NA	NA	DQA1*05:11	DQA1	DQA1*05	NA	NA
LIIFWFSLELQDHNE	ORF7b	Non-structural protein 7b	25	9949	DQA1*05:11-DQB1*05:08	II	117.61	63.6	NetMHCIIpan	NA	NA	NA	DQA1*05:11	DQA1	DQA1*05	NA	NA
LIIFWFSLELQDHNE	ORF7b	Non-structural protein 7b	25	9949	DQA1*05:11-DQB1*05:09	II	117.61	63.6	NetMHCIIpan	NA	NA	NA	DQA1*05:11	DQA1	DQA1*05	NA	NA
LIIFWFSLELQDHNE	ORF7b	Non-structural protein 7b	25	9949	DQA1*05:11-DQB1*05:10	II	117.61	63.6	NetMHCIIpan	NA	NA	NA	DQA1*05:11	DQA1	DQA1*05	NA	NA
LIIFWFSLELQDHNE	ORF7b	Non-structural protein 7b	25	9949	DQA1*05:11-DQB1*05:11	II	112.275	52.93	NetMHCIIpan	NA	NA	NA	DQA1*05:11	DQA1	DQA1*05	NA	NA
LIIFWFSLELQDHNE	ORF7b	Non-structural protein 7b	25	9949	DQA1*05:11-DQB1*05:12	II	118.855	66.09	NetMHCIIpan	NA	NA	NA	DQA1*05:11	DQA1	DQA1*05	NA	NA
LIIFWFSLELQDHNE	ORF7b	Non-structural protein 7b	25	9949	DQA1*05:11-DQB1*05:13	II	117.61	63.6	NetMHCIIpan	NA	NA	NA	DQA1*05:11	DQA1	DQA1*05	NA	NA
LIIFWFSLELQDHNE	ORF7b	Non-structural protein 7b	25	9949	DQA1*05:11-DQB1*06:01	II	171.62	171.62	MHCnuggetsII	NA	NA	NA	DQA1*05:11	DQA1	DQA1*05	NA	NA
LIIFWFSLELQDHNE	ORF7b	Non-structural protein 7b	25	9949	DQA1*05:11-DQB1*06:03	II	171.62	171.62	MHCnuggetsII	NA	NA	NA	DQA1*05:11	DQA1	DQA1*05	NA	NA
LIIFWFSLELQDHNE	ORF7b	Non-structural protein 7b	25	9949	DQA1*05:11-DQB1*06:04	II	171.62	171.62	MHCnuggetsII	NA	NA	NA	DQA1*05:11	DQA1	DQA1*05	NA	NA
LIIFWFSLELQDHNE	ORF7b	Non-structural protein 7b	25	9949	DQA1*05:11-DQB1*06:07	II	171.62	171.62	MHCnuggetsII	NA	NA	NA	DQA1*05:11	DQA1	DQA1*05	NA	NA
LIIFWFSLELQDHNE	ORF7b	Non-structural protein 7b	25	9949	DQA1*05:11-DQB1*06:08	II	171.62	171.62	MHCnuggetsII	NA	NA	NA	DQA1*05:11	DQA1	DQA1*05	NA	NA
LIIFWFSLELQDHNE	ORF7b	Non-structural protein 7b	25	9949	DQA1*05:11-DQB1*06:09	II	171.62	171.62	MHCnuggetsII	NA	NA	NA	DQA1*05:11	DQA1	DQA1*05	NA	NA
LIIFWFSLELQDHNE	ORF7b	Non-structural protein 7b	25	9949	DQA1*05:11-DQB1*06:10	II	171.62	171.62	MHCnuggetsII	NA	NA	NA	DQA1*05:11	DQA1	DQA1*05	NA	NA
LIIFWFSLELQDHNE	ORF7b	Non-structural protein 7b	25	9949	DQA1*05:11-DQB1*06:11	II	171.62	171.62	MHCnuggetsII	NA	NA	NA	DQA1*05:11	DQA1	DQA1*05	NA	NA
LIIFWFSLELQDHNE	ORF7b	Non-structural protein 7b	25	9949	DQA1*05:11-DQB1*06:12	II	171.62	171.62	MHCnuggetsII	NA	NA	NA	DQA1*05:11	DQA1	DQA1*05	NA	NA
LIIFWFSLELQDHNE	ORF7b	Non-structural protein 7b	25	9949	DQA1*05:11-DQB1*06:14	II	171.62	171.62	MHCnuggetsII	NA	NA	NA	DQA1*05:11	DQA1	DQA1*05	NA	NA
LIIFWFSLELQDHNE	ORF7b	Non-structural protein 7b	25	9949	DQA1*05:11-DQB1*06:15	II	171.62	171.62	MHCnuggetsII	NA	NA	NA	DQA1*05:11	DQA1	DQA1*05	NA	NA
LIIFWFSLELQDHNE	ORF7b	Non-structural protein 7b	25	9949	DQA1*05:11-DQB1*06:16	II	171.62	171.62	MHCnuggetsII	NA	NA	NA	DQA1*05:11	DQA1	DQA1*05	NA	NA
LIIFWFSLELQDHNE	ORF7b	Non-structural protein 7b	25	9949	DQA1*05:11-DQB1*06:17	II	171.62	171.62	MHCnuggetsII	NA	NA	NA	DQA1*05:11	DQA1	DQA1*05	NA	NA
LIIFWFSLELQDHNE	ORF7b	Non-structural protein 7b	25	9949	DQA1*05:11-DQB1*06:18	II	171.62	171.62	MHCnuggetsII	NA	NA	NA	DQA1*05:11	DQA1	DQA1*05	NA	NA
LIIFWFSLELQDHNE	ORF7b	Non-structural protein 7b	25	9949	DQA1*05:11-DQB1*06:19	II	171.62	171.62	MHCnuggetsII	NA	NA	NA	DQA1*05:11	DQA1	DQA1*05	NA	NA
LIIFWFSLELQDHNE	ORF7b	Non-structural protein 7b	25	9949	DQA1*05:11-DQB1*06:21	II	171.62	171.62	MHCnuggetsII	NA	NA	NA	DQA1*05:11	DQA1	DQA1*05	NA	NA
LIIFWFSLELQDHNE	ORF7b	Non-structural protein 7b	25	9949	DQA1*05:11-DQB1*06:22	II	171.62	171.62	MHCnuggetsII	NA	NA	NA	DQA1*05:11	DQA1	DQA1*05	NA	NA
LIIFWFSLELQDHNE	ORF7b	Non-structural protein 7b	25	9949	DQA1*05:11-DQB1*06:23	II	171.62	171.62	MHCnuggetsII	NA	NA	NA	DQA1*05:11	DQA1	DQA1*05	NA	NA
LIIFWFSLELQDHNE	ORF7b	Non-structural protein 7b	25	9949	DQA1*05:11-DQB1*06:24	II	171.62	171.62	MHCnuggetsII	NA	NA	NA	DQA1*05:11	DQA1	DQA1*05	NA	NA
LIIFWFSLELQDHNE	ORF7b	Non-structural protein 7b	25	9949	DQA1*05:11-DQB1*06:25	II	171.62	171.62	MHCnuggetsII	NA	NA	NA	DQA1*05:11	DQA1	DQA1*05	NA	NA
LIIFWFSLELQDHNE	ORF7b	Non-structural protein 7b	25	9949	DQA1*05:11-DQB1*06:27	II	171.62	171.62	MHCnuggetsII	NA	NA	NA	DQA1*05:11	DQA1	DQA1*05	NA	NA
LIIFWFSLELQDHNE	ORF7b	Non-structural protein 7b	25	9949	DQA1*05:11-DQB1*06:28	II	171.62	171.62	MHCnuggetsII	NA	NA	NA	DQA1*05:11	DQA1	DQA1*05	NA	NA
LIIFWFSLELQDHNE	ORF7b	Non-structural protein 7b	25	9949	DQA1*05:11-DQB1*06:29	II	171.62	171.62	MHCnuggetsII	NA	NA	NA	DQA1*05:11	DQA1	DQA1*05	NA	NA
LIIFWFSLELQDHNE	ORF7b	Non-structural protein 7b	25	9949	DQA1*05:11-DQB1*06:30	II	171.62	171.62	MHCnuggetsII	NA	NA	NA	DQA1*05:11	DQA1	DQA1*05	NA	NA
LIIFWFSLELQDHNE	ORF7b	Non-structural protein 7b	25	9949	DQA1*05:11-DQB1*06:31	II	171.62	171.62	MHCnuggetsII	NA	NA	NA	DQA1*05:11	DQA1	DQA1*05	NA	NA
LIIFWFSLELQDHNE	ORF7b	Non-structural protein 7b	25	9949	DQA1*05:11-DQB1*06:32	II	171.62	171.62	MHCnuggetsII	NA	NA	NA	DQA1*05:11	DQA1	DQA1*05	NA	NA
LIIFWFSLELQDHNE	ORF7b	Non-structural protein 7b	25	9949	DQA1*05:11-DQB1*06:33	II	171.62	171.62	MHCnuggetsII	NA	NA	NA	DQA1*05:11	DQA1	DQA1*05	NA	NA
LIIFWFSLELQDHNE	ORF7b	Non-structural protein 7b	25	9949	DQA1*05:11-DQB1*06:34	II	171.62	171.62	MHCnuggetsII	NA	NA	NA	DQA1*05:11	DQA1	DQA1*05	NA	NA
LIIFWFSLELQDHNE	ORF7b	Non-structural protein 7b	25	9949	DQA1*05:11-DQB1*06:35	II	171.62	171.62	MHCnuggetsII	NA	NA	NA	DQA1*05:11	DQA1	DQA1*05	NA	NA
LIIFWFSLELQDHNE	ORF7b	Non-structural protein 7b	25	9949	DQA1*05:11-DQB1*06:36	II	171.62	171.62	MHCnuggetsII	NA	NA	NA	DQA1*05:11	DQA1	DQA1*05	NA	NA
LIIFWFSLELQDHNE	ORF7b	Non-structural protein 7b	25	9949	DQA1*05:11-DQB1*06:37	II	171.62	171.62	MHCnuggetsII	NA	NA	NA	DQA1*05:11	DQA1	DQA1*05	NA	NA
LIIFWFSLELQDHNE	ORF7b	Non-structural protein 7b	25	9949	DQA1*05:11-DQB1*06:38	II	171.62	171.62	MHCnuggetsII	NA	NA	NA	DQA1*05:11	DQA1	DQA1*05	NA	NA
LIIFWFSLELQDHNE	ORF7b	Non-structural protein 7b	25	9949	DQA1*05:11-DQB1*06:39	II	171.62	171.62	MHCnuggetsII	NA	NA	NA	DQA1*05:11	DQA1	DQA1*05	NA	NA
LIIFWFSLELQDHNE	ORF7b	Non-structural protein 7b	25	9949	DQA1*05:11-DQB1*06:40	II	171.62	171.62	MHCnuggetsII	NA	NA	NA	DQA1*05:11	DQA1	DQA1*05	NA	NA
LIIFWFSLELQDHNE	ORF7b	Non-structural protein 7b	25	9949	DQA1*05:11-DQB1*06:41	II	171.62	171.62	MHCnuggetsII	NA	NA	NA	DQA1*05:11	DQA1	DQA1*05	NA	NA
LIIFWFSLELQDHNE	ORF7b	Non-structural protein 7b	25	9949	DQA1*05:11-DQB1*06:42	II	171.62	171.62	MHCnuggetsII	NA	NA	NA	DQA1*05:11	DQA1	DQA1*05	NA	NA
LIIFWFSLELQDHNE	ORF7b	Non-structural protein 7b	25	9949	DQA1*05:11-DQB1*06:43	II	171.62	171.62	MHCnuggetsII	NA	NA	NA	DQA1*05:11	DQA1	DQA1*05	NA	NA
LIIFWFSLELQDHNE	ORF7b	Non-structural protein 7b	25	9949	DQA1*05:11-DQB1*06:44	II	171.62	171.62	MHCnuggetsII	NA	NA	NA	DQA1*05:11	DQA1	DQA1*05	NA	NA
LIPLMYKGLPWNVVR	ORF1ab	ORF1ab polyprotein	6074	6175	DQA1*05:03/DQB1*03:01	II	308.67	308.67	NetMHCIIpan	NA	NA	NA	DQA1*05:03	DQA1	DQA1*05	NA	NA
LIPLMYKGLPWNVVR	ORF1ab	ORF1ab polyprotein	6074	6175	DQA1*05:04/DQB1*03:01	II	308.67	308.67	NetMHCIIpan	NA	NA	NA	DQA1*05:04	DQA1	DQA1*05	NA	NA
LIPLMYKGLPWNVVR	ORF1ab	ORF1ab polyprotein	6074	6175	DQA1*05:06/DQB1*03:01	II	308.67	308.67	NetMHCIIpan	NA	NA	NA	DQA1*05:06	DQA1	DQA1*05	NA	NA
LIPLMYKGLPWNVVR	ORF1ab	ORF1ab polyprotein	6074	6175	DQA1*05:07/DQB1*03:01	II	308.67	308.67	NetMHCIIpan	NA	NA	NA	DQA1*05:07	DQA1	DQA1*05	NA	NA
LIPLMYKGLPWNVVR	ORF1ab	ORF1ab polyprotein	6074	6175	DQA1*05:08/DQB1*03:01	II	308.67	308.67	NetMHCIIpan	NA	NA	NA	DQA1*05:08	DQA1	DQA1*05	NA	NA
LIPLMYKGLPWNVVR	ORF1ab	ORF1ab polyprotein	6074	6175	DQA1*05:09/DQB1*03:01	II	308.67	308.67	NetMHCIIpan	NA	NA	NA	DQA1*05:09	DQA1	DQA1*05	NA	NA
LIPLMYKGLPWNVVR	ORF1ab	ORF1ab polyprotein	6074	6175	DQA1*05:10/DQB1*03:01	II	308.67	308.67	NetMHCIIpan	NA	NA	NA	DQA1*05:10	DQA1	DQA1*05	NA	NA
LIPLMYKGLPWNVVR	ORF1ab	ORF1ab polyprotein	6074	6175	DQA1*05:11/DQB1*03:01	II	308.67	308.67	NetMHCIIpan	NA	NA	NA	DQA1*05:11	DQA1	DQA1*05	NA	NA
LKGVEAVMYMGTLSY	ORF1ab	ORF1ab polyprotein	1762	1863	DQA1*05:01	II	107.791	107.791	MHCnuggetsII	NA	NA	NA	DQA1*05:01	DQA1	DQA1*05	NA	NA
LKGVEAVMYMGTLSY	ORF1ab	ORF1ab polyprotein	1762	1863	DQA1*05:01-DQB1*05:01	II	107.791	107.791	MHCnuggetsII	NA	NA	NA	DQA1*05:01	DQA1	DQA1*05	NA	NA
LKGVEAVMYMGTLSY	ORF1ab	ORF1ab polyprotein	1762	1863	DQA1*05:01-DQB1*05:07	II	107.791	107.791	MHCnuggetsII	NA	NA	NA	DQA1*05:01	DQA1	DQA1*05	NA	NA
LKGVEAVMYMGTLSY	ORF1ab	ORF1ab polyprotein	1762	1863	DQA1*05:01-DQB1*05:11	II	107.791	107.791	MHCnuggetsII	NA	NA	NA	DQA1*05:01	DQA1	DQA1*05	NA	NA
LKGVEAVMYMGTLSY	ORF1ab	ORF1ab polyprotein	1762	1863	DQA1*05:01-DQB1*05:12	II	107.791	107.791	MHCnuggetsII	NA	NA	NA	DQA1*05:01	DQA1	DQA1*05	NA	NA
LKGVEAVMYMGTLSY	ORF1ab	ORF1ab polyprotein	1762	1863	DQA1*05:01-DQB1*06:17	II	104.4	101.01	NetMHCIIpan	NA	NA	NA	DQA1*05:01	DQA1	DQA1*05	NA	NA
LKGVEAVMYMGTLSY	ORF1ab	ORF1ab polyprotein	1762	1863	DQA1*05:01-DQB1*06:21	II	100.36	92.93	NetMHCIIpan	NA	NA	NA	DQA1*05:01	DQA1	DQA1*05	NA	NA
LKGVEAVMYMGTLSY	ORF1ab	ORF1ab polyprotein	1762	1863	DQA1*05:02	II	107.791	107.791	MHCnuggetsII	NA	NA	NA	DQA1*05:02	DQA1	DQA1*05	NA	NA
LKGVEAVMYMGTLSY	ORF1ab	ORF1ab polyprotein	1762	1863	DQA1*05:03	II	107.791	107.791	MHCnuggetsII	NA	NA	NA	DQA1*05:03	DQA1	DQA1*05	NA	NA
LKGVEAVMYMGTLSY	ORF1ab	ORF1ab polyprotein	1762	1863	DQA1*05:03-DQB1*05:01	II	107.791	107.791	MHCnuggetsII	NA	NA	NA	DQA1*05:03	DQA1	DQA1*05	NA	NA
LKGVEAVMYMGTLSY	ORF1ab	ORF1ab polyprotein	1762	1863	DQA1*05:03-DQB1*05:07	II	107.791	107.791	MHCnuggetsII	NA	NA	NA	DQA1*05:03	DQA1	DQA1*05	NA	NA
LKGVEAVMYMGTLSY	ORF1ab	ORF1ab polyprotein	1762	1863	DQA1*05:03-DQB1*05:11	II	107.791	107.791	MHCnuggetsII	NA	NA	NA	DQA1*05:03	DQA1	DQA1*05	NA	NA
LKGVEAVMYMGTLSY	ORF1ab	ORF1ab polyprotein	1762	1863	DQA1*05:03-DQB1*05:12	II	107.791	107.791	MHCnuggetsII	NA	NA	NA	DQA1*05:03	DQA1	DQA1*05	NA	NA
LKGVEAVMYMGTLSY	ORF1ab	ORF1ab polyprotein	1762	1863	DQA1*05:03-DQB1*06:17	II	104.4	101.01	NetMHCIIpan	NA	NA	NA	DQA1*05:03	DQA1	DQA1*05	NA	NA
LKGVEAVMYMGTLSY	ORF1ab	ORF1ab polyprotein	1762	1863	DQA1*05:03-DQB1*06:21	II	100.36	92.93	NetMHCIIpan	NA	NA	NA	DQA1*05:03	DQA1	DQA1*05	NA	NA
LKGVEAVMYMGTLSY	ORF1ab	ORF1ab polyprotein	1762	1863	DQA1*05:04	II	107.791	107.791	MHCnuggetsII	NA	NA	NA	DQA1*05:04	DQA1	DQA1*05	NA	NA
LKGVEAVMYMGTLSY	ORF1ab	ORF1ab polyprotein	1762	1863	DQA1*05:04-DQB1*05:01	II	107.791	107.791	MHCnuggetsII	NA	NA	NA	DQA1*05:04	DQA1	DQA1*05	NA	NA
LKGVEAVMYMGTLSY	ORF1ab	ORF1ab polyprotein	1762	1863	DQA1*05:04-DQB1*05:07	II	107.791	107.791	MHCnuggetsII	NA	NA	NA	DQA1*05:04	DQA1	DQA1*05	NA	NA
LKGVEAVMYMGTLSY	ORF1ab	ORF1ab polyprotein	1762	1863	DQA1*05:04-DQB1*05:11	II	107.791	107.791	MHCnuggetsII	NA	NA	NA	DQA1*05:04	DQA1	DQA1*05	NA	NA
LKGVEAVMYMGTLSY	ORF1ab	ORF1ab polyprotein	1762	1863	DQA1*05:04-DQB1*05:12	II	107.791	107.791	MHCnuggetsII	NA	NA	NA	DQA1*05:04	DQA1	DQA1*05	NA	NA
LKGVEAVMYMGTLSY	ORF1ab	ORF1ab polyprotein	1762	1863	DQA1*05:04-DQB1*06:17	II	104.4	101.01	NetMHCIIpan	NA	NA	NA	DQA1*05:04	DQA1	DQA1*05	NA	NA
LKGVEAVMYMGTLSY	ORF1ab	ORF1ab polyprotein	1762	1863	DQA1*05:04-DQB1*06:21	II	100.36	92.93	NetMHCIIpan	NA	NA	NA	DQA1*05:04	DQA1	DQA1*05	NA	NA
LKGVEAVMYMGTLSY	ORF1ab	ORF1ab polyprotein	1762	1863	DQA1*05:05	II	107.791	107.791	MHCnuggetsII	NA	NA	NA	DQA1*05:05	DQA1	DQA1*05	NA	NA
LKGVEAVMYMGTLSY	ORF1ab	ORF1ab polyprotein	1762	1863	DQA1*05:05-DQB1*05:01	II	107.791	107.791	MHCnuggetsII	NA	NA	NA	DQA1*05:05	DQA1	DQA1*05	NA	NA
LKGVEAVMYMGTLSY	ORF1ab	ORF1ab polyprotein	1762	1863	DQA1*05:05-DQB1*05:07	II	107.791	107.791	MHCnuggetsII	NA	NA	NA	DQA1*05:05	DQA1	DQA1*05	NA	NA
LKGVEAVMYMGTLSY	ORF1ab	ORF1ab polyprotein	1762	1863	DQA1*05:05-DQB1*05:11	II	107.791	107.791	MHCnuggetsII	NA	NA	NA	DQA1*05:05	DQA1	DQA1*05	NA	NA
LKGVEAVMYMGTLSY	ORF1ab	ORF1ab polyprotein	1762	1863	DQA1*05:05-DQB1*05:12	II	107.791	107.791	MHCnuggetsII	NA	NA	NA	DQA1*05:05	DQA1	DQA1*05	NA	NA
LKGVEAVMYMGTLSY	ORF1ab	ORF1ab polyprotein	1762	1863	DQA1*05:05-DQB1*06:17	II	104.4	101.01	NetMHCIIpan	NA	NA	NA	DQA1*05:05	DQA1	DQA1*05	NA	NA
LKGVEAVMYMGTLSY	ORF1ab	ORF1ab polyprotein	1762	1863	DQA1*05:05-DQB1*06:21	II	100.36	92.93	NetMHCIIpan	NA	NA	NA	DQA1*05:05	DQA1	DQA1*05	NA	NA
LKGVEAVMYMGTLSY	ORF1ab	ORF1ab polyprotein	1762	1863	DQA1*05:06	II	107.791	107.791	MHCnuggetsII	NA	NA	NA	DQA1*05:06	DQA1	DQA1*05	NA	NA
LKGVEAVMYMGTLSY	ORF1ab	ORF1ab polyprotein	1762	1863	DQA1*05:06-DQB1*05:01	II	107.791	107.791	MHCnuggetsII	NA	NA	NA	DQA1*05:06	DQA1	DQA1*05	NA	NA
LKGVEAVMYMGTLSY	ORF1ab	ORF1ab polyprotein	1762	1863	DQA1*05:06-DQB1*05:07	II	107.791	107.791	MHCnuggetsII	NA	NA	NA	DQA1*05:06	DQA1	DQA1*05	NA	NA
LKGVEAVMYMGTLSY	ORF1ab	ORF1ab polyprotein	1762	1863	DQA1*05:06-DQB1*05:11	II	107.791	107.791	MHCnuggetsII	NA	NA	NA	DQA1*05:06	DQA1	DQA1*05	NA	NA
LKGVEAVMYMGTLSY	ORF1ab	ORF1ab polyprotein	1762	1863	DQA1*05:06-DQB1*05:12	II	107.791	107.791	MHCnuggetsII	NA	NA	NA	DQA1*05:06	DQA1	DQA1*05	NA	NA
LKGVEAVMYMGTLSY	ORF1ab	ORF1ab polyprotein	1762	1863	DQA1*05:06-DQB1*06:17	II	104.4	101.01	NetMHCIIpan	NA	NA	NA	DQA1*05:06	DQA1	DQA1*05	NA	NA
LKGVEAVMYMGTLSY	ORF1ab	ORF1ab polyprotein	1762	1863	DQA1*05:06-DQB1*06:21	II	100.36	92.93	NetMHCIIpan	NA	NA	NA	DQA1*05:06	DQA1	DQA1*05	NA	NA
LKGVEAVMYMGTLSY	ORF1ab	ORF1ab polyprotein	1762	1863	DQA1*05:07	II	107.791	107.791	MHCnuggetsII	NA	NA	NA	DQA1*05:07	DQA1	DQA1*05	NA	NA
LKGVEAVMYMGTLSY	ORF1ab	ORF1ab polyprotein	1762	1863	DQA1*05:07-DQB1*05:01	II	107.791	107.791	MHCnuggetsII	NA	NA	NA	DQA1*05:07	DQA1	DQA1*05	NA	NA
LKGVEAVMYMGTLSY	ORF1ab	ORF1ab polyprotein	1762	1863	DQA1*05:07-DQB1*05:07	II	107.791	107.791	MHCnuggetsII	NA	NA	NA	DQA1*05:07	DQA1	DQA1*05	NA	NA
LKGVEAVMYMGTLSY	ORF1ab	ORF1ab polyprotein	1762	1863	DQA1*05:07-DQB1*05:11	II	107.791	107.791	MHCnuggetsII	NA	NA	NA	DQA1*05:07	DQA1	DQA1*05	NA	NA
LKGVEAVMYMGTLSY	ORF1ab	ORF1ab polyprotein	1762	1863	DQA1*05:07-DQB1*05:12	II	107.791	107.791	MHCnuggetsII	NA	NA	NA	DQA1*05:07	DQA1	DQA1*05	NA	NA
LKGVEAVMYMGTLSY	ORF1ab	ORF1ab polyprotein	1762	1863	DQA1*05:07-DQB1*06:17	II	104.4	101.01	NetMHCIIpan	NA	NA	NA	DQA1*05:07	DQA1	DQA1*05	NA	NA
LKGVEAVMYMGTLSY	ORF1ab	ORF1ab polyprotein	1762	1863	DQA1*05:07-DQB1*06:21	II	100.36	92.93	NetMHCIIpan	NA	NA	NA	DQA1*05:07	DQA1	DQA1*05	NA	NA
LKGVEAVMYMGTLSY	ORF1ab	ORF1ab polyprotein	1762	1863	DQA1*05:08	II	107.791	107.791	MHCnuggetsII	NA	NA	NA	DQA1*05:08	DQA1	DQA1*05	NA	NA
LKGVEAVMYMGTLSY	ORF1ab	ORF1ab polyprotein	1762	1863	DQA1*05:08-DQB1*05:01	II	107.791	107.791	MHCnuggetsII	NA	NA	NA	DQA1*05:08	DQA1	DQA1*05	NA	NA
LKGVEAVMYMGTLSY	ORF1ab	ORF1ab polyprotein	1762	1863	DQA1*05:08-DQB1*05:07	II	107.791	107.791	MHCnuggetsII	NA	NA	NA	DQA1*05:08	DQA1	DQA1*05	NA	NA
LKGVEAVMYMGTLSY	ORF1ab	ORF1ab polyprotein	1762	1863	DQA1*05:08-DQB1*05:11	II	107.791	107.791	MHCnuggetsII	NA	NA	NA	DQA1*05:08	DQA1	DQA1*05	NA	NA
LKGVEAVMYMGTLSY	ORF1ab	ORF1ab polyprotein	1762	1863	DQA1*05:08-DQB1*05:12	II	107.791	107.791	MHCnuggetsII	NA	NA	NA	DQA1*05:08	DQA1	DQA1*05	NA	NA
LKGVEAVMYMGTLSY	ORF1ab	ORF1ab polyprotein	1762	1863	DQA1*05:08-DQB1*06:17	II	104.4	101.01	NetMHCIIpan	NA	NA	NA	DQA1*05:08	DQA1	DQA1*05	NA	NA
LKGVEAVMYMGTLSY	ORF1ab	ORF1ab polyprotein	1762	1863	DQA1*05:08-DQB1*06:21	II	100.36	92.93	NetMHCIIpan	NA	NA	NA	DQA1*05:08	DQA1	DQA1*05	NA	NA
LKGVEAVMYMGTLSY	ORF1ab	ORF1ab polyprotein	1762	1863	DQA1*05:09	II	107.791	107.791	MHCnuggetsII	NA	NA	NA	DQA1*05:09	DQA1	DQA1*05	NA	NA
LKGVEAVMYMGTLSY	ORF1ab	ORF1ab polyprotein	1762	1863	DQA1*05:09-DQB1*05:01	II	107.791	107.791	MHCnuggetsII	NA	NA	NA	DQA1*05:09	DQA1	DQA1*05	NA	NA
LKGVEAVMYMGTLSY	ORF1ab	ORF1ab polyprotein	1762	1863	DQA1*05:09-DQB1*05:07	II	107.791	107.791	MHCnuggetsII	NA	NA	NA	DQA1*05:09	DQA1	DQA1*05	NA	NA
LKGVEAVMYMGTLSY	ORF1ab	ORF1ab polyprotein	1762	1863	DQA1*05:09-DQB1*05:11	II	107.791	107.791	MHCnuggetsII	NA	NA	NA	DQA1*05:09	DQA1	DQA1*05	NA	NA
LKGVEAVMYMGTLSY	ORF1ab	ORF1ab polyprotein	1762	1863	DQA1*05:09-DQB1*05:12	II	107.791	107.791	MHCnuggetsII	NA	NA	NA	DQA1*05:09	DQA1	DQA1*05	NA	NA
LKGVEAVMYMGTLSY	ORF1ab	ORF1ab polyprotein	1762	1863	DQA1*05:09-DQB1*06:17	II	104.4	101.01	NetMHCIIpan	NA	NA	NA	DQA1*05:09	DQA1	DQA1*05	NA	NA
LKGVEAVMYMGTLSY	ORF1ab	ORF1ab polyprotein	1762	1863	DQA1*05:09-DQB1*06:21	II	100.36	92.93	NetMHCIIpan	NA	NA	NA	DQA1*05:09	DQA1	DQA1*05	NA	NA
LKGVEAVMYMGTLSY	ORF1ab	ORF1ab polyprotein	1762	1863	DQA1*05:10	II	107.791	107.791	MHCnuggetsII	NA	NA	NA	DQA1*05:10	DQA1	DQA1*05	NA	NA
LKGVEAVMYMGTLSY	ORF1ab	ORF1ab polyprotein	1762	1863	DQA1*05:10-DQB1*05:01	II	107.791	107.791	MHCnuggetsII	NA	NA	NA	DQA1*05:10	DQA1	DQA1*05	NA	NA
LKGVEAVMYMGTLSY	ORF1ab	ORF1ab polyprotein	1762	1863	DQA1*05:10-DQB1*05:07	II	107.791	107.791	MHCnuggetsII	NA	NA	NA	DQA1*05:10	DQA1	DQA1*05	NA	NA
LKGVEAVMYMGTLSY	ORF1ab	ORF1ab polyprotein	1762	1863	DQA1*05:10-DQB1*05:11	II	107.791	107.791	MHCnuggetsII	NA	NA	NA	DQA1*05:10	DQA1	DQA1*05	NA	NA
LKGVEAVMYMGTLSY	ORF1ab	ORF1ab polyprotein	1762	1863	DQA1*05:10-DQB1*05:12	II	107.791	107.791	MHCnuggetsII	NA	NA	NA	DQA1*05:10	DQA1	DQA1*05	NA	NA
LKGVEAVMYMGTLSY	ORF1ab	ORF1ab polyprotein	1762	1863	DQA1*05:10-DQB1*06:17	II	104.4	101.01	NetMHCIIpan	NA	NA	NA	DQA1*05:10	DQA1	DQA1*05	NA	NA
LKGVEAVMYMGTLSY	ORF1ab	ORF1ab polyprotein	1762	1863	DQA1*05:10-DQB1*06:21	II	100.36	92.93	NetMHCIIpan	NA	NA	NA	DQA1*05:10	DQA1	DQA1*05	NA	NA
LKGVEAVMYMGTLSY	ORF1ab	ORF1ab polyprotein	1762	1863	DQA1*05:11	II	107.791	107.791	MHCnuggetsII	NA	NA	NA	DQA1*05:11	DQA1	DQA1*05	NA	NA
LKGVEAVMYMGTLSY	ORF1ab	ORF1ab polyprotein	1762	1863	DQA1*05:11-DQB1*05:01	II	107.791	107.791	MHCnuggetsII	NA	NA	NA	DQA1*05:11	DQA1	DQA1*05	NA	NA
LKGVEAVMYMGTLSY	ORF1ab	ORF1ab polyprotein	1762	1863	DQA1*05:11-DQB1*05:07	II	107.791	107.791	MHCnuggetsII	NA	NA	NA	DQA1*05:11	DQA1	DQA1*05	NA	NA
LKGVEAVMYMGTLSY	ORF1ab	ORF1ab polyprotein	1762	1863	DQA1*05:11-DQB1*05:11	II	107.791	107.791	MHCnuggetsII	NA	NA	NA	DQA1*05:11	DQA1	DQA1*05	NA	NA
LKGVEAVMYMGTLSY	ORF1ab	ORF1ab polyprotein	1762	1863	DQA1*05:11-DQB1*05:12	II	107.791	107.791	MHCnuggetsII	NA	NA	NA	DQA1*05:11	DQA1	DQA1*05	NA	NA
LKGVEAVMYMGTLSY	ORF1ab	ORF1ab polyprotein	1762	1863	DQA1*05:11-DQB1*06:17	II	104.4	101.01	NetMHCIIpan	NA	NA	NA	DQA1*05:11	DQA1	DQA1*05	NA	NA
LKGVEAVMYMGTLSY	ORF1ab	ORF1ab polyprotein	1762	1863	DQA1*05:11-DQB1*06:21	II	100.36	92.93	NetMHCIIpan	NA	NA	NA	DQA1*05:11	DQA1	DQA1*05	NA	NA
LKSIAATRGATVVIG	ORF1ab	ORF1ab polyprotein	4968	5069	DQA1*05:01-DQB1*03:02	II	291.975	70.79	NetMHCIIpan	NA	NA	NA	DQA1*05:01	DQA1	DQA1*05	NA	NA
LKYAISAKNRARTVA	ORF1ab	ORF1ab polyprotein	4936	5037	DQA1*05:05-DQB1*03:01	II	47.108	36.09	NetMHCIIpan	NA	NA	NA	DQA1*05:05	DQA1	DQA1*05	NA	NA
LLKSIAATRGATVVI	ORF1ab	ORF1ab polyprotein	4967	5068	DQA1*05:01-DQB1*03:01	II	12.747	8.32421	MHCnuggetsII	NA	NA	NA	DQA1*05:01	DQA1	DQA1*05	NA	NA
LLKSIAATRGATVVI	ORF1ab	ORF1ab polyprotein	4967	5068	DQA1*05:01-DQB1*06:02	II	8.324	8.32421	MHCnuggetsII	NA	NA	NA	DQA1*05:01	DQA1	DQA1*05	NA	NA
LLKSIAATRGATVVI	ORF1ab	ORF1ab polyprotein	4967	5068	DQA1*05:03-DQB1*06:02	II	8.324	8.32421	MHCnuggetsII	NA	NA	NA	DQA1*05:03	DQA1	DQA1*05	NA	NA
LLKSIAATRGATVVI	ORF1ab	ORF1ab polyprotein	4967	5068	DQA1*05:04-DQB1*06:02	II	8.324	8.32421	MHCnuggetsII	NA	NA	NA	DQA1*05:04	DQA1	DQA1*05	NA	NA
LLKSIAATRGATVVI	ORF1ab	ORF1ab polyprotein	4967	5068	DQA1*05:05-DQB1*06:02	II	8.324	8.32421	MHCnuggetsII	NA	NA	NA	DQA1*05:05	DQA1	DQA1*05	NA	NA
LLKSIAATRGATVVI	ORF1ab	ORF1ab polyprotein	4967	5068	DQA1*05:06-DQB1*06:02	II	8.324	8.32421	MHCnuggetsII	NA	NA	NA	DQA1*05:06	DQA1	DQA1*05	NA	NA
LLKSIAATRGATVVI	ORF1ab	ORF1ab polyprotein	4967	5068	DQA1*05:07-DQB1*06:02	II	8.324	8.32421	MHCnuggetsII	NA	NA	NA	DQA1*05:07	DQA1	DQA1*05	NA	NA
LLKSIAATRGATVVI	ORF1ab	ORF1ab polyprotein	4967	5068	DQA1*05:08-DQB1*06:02	II	8.324	8.32421	MHCnuggetsII	NA	NA	NA	DQA1*05:08	DQA1	DQA1*05	NA	NA
LLKSIAATRGATVVI	ORF1ab	ORF1ab polyprotein	4967	5068	DQA1*05:09-DQB1*06:02	II	8.324	8.32421	MHCnuggetsII	NA	NA	NA	DQA1*05:09	DQA1	DQA1*05	NA	NA
LLKSIAATRGATVVI	ORF1ab	ORF1ab polyprotein	4967	5068	DQA1*05:10-DQB1*06:02	II	8.324	8.32421	MHCnuggetsII	NA	NA	NA	DQA1*05:10	DQA1	DQA1*05	NA	NA
LLKSIAATRGATVVI	ORF1ab	ORF1ab polyprotein	4967	5068	DQA1*05:11-DQB1*06:02	II	8.324	8.32421	MHCnuggetsII	NA	NA	NA	DQA1*05:11	DQA1	DQA1*05	NA	NA
LLLCRMNSRNYIAQV	NA	NA	NA	NA	DQA1*05:05-DQB1*03:01	II	39.783	39.7829	MHCnuggetsII	NA	NA	NA	DQA1*05:05	DQA1	DQA1*05	NA	NA
LLPLVSSQCVNLTTR	S	Spike glycoprotein	7	7304	DQA1*05:01-DQB1*04:02	II	210.525	210.525	MHCnuggetsII	NA	NA	NA	DQA1*05:01	DQA1	DQA1*05	NA	LVSSQCVNLTTRT
LLPLVSSQCVNLTTR	S	Spike glycoprotein	7	7304	DQA1*05:05-DQB1*03:01	II	24.699	24.6991	MHCnuggetsII	NA	NA	NA	DQA1*05:05	DQA1	DQA1*05	NA	LVSSQCVNLTTRT
LLSVLLSMQGAVDIN	ORF1ab	ORF1ab polyprotein	3914	4015	DQA1*05:01-DQB1*03:04	II	215.584	128.63	NetMHCIIpan	NA	NA	NA	DQA1*05:01	DQA1	DQA1*05	NA	NA
LLSVLLSMQGAVDIN	ORF1ab	ORF1ab polyprotein	3914	4015	DQA1*05:01-DQB1*03:06	II	203.119	103.7	NetMHCIIpan	NA	NA	NA	DQA1*05:01	DQA1	DQA1*05	NA	NA
LLSVLLSMQGAVDIN	ORF1ab	ORF1ab polyprotein	3914	4015	DQA1*05:01-DQB1*03:09	II	220.789	139.04	NetMHCIIpan	NA	NA	NA	DQA1*05:01	DQA1	DQA1*05	NA	NA
LLSVLLSMQGAVDIN	ORF1ab	ORF1ab polyprotein	3914	4015	DQA1*05:01-DQB1*03:10	II	220.789	139.04	NetMHCIIpan	NA	NA	NA	DQA1*05:01	DQA1	DQA1*05	NA	NA
LLSVLLSMQGAVDIN	ORF1ab	ORF1ab polyprotein	3914	4015	DQA1*05:01-DQB1*03:14	II	215.584	128.63	NetMHCIIpan	NA	NA	NA	DQA1*05:01	DQA1	DQA1*05	NA	NA
LLSVLLSMQGAVDIN	ORF1ab	ORF1ab polyprotein	3914	4015	DQA1*05:01-DQB1*03:16	II	220.789	139.04	NetMHCIIpan	NA	NA	NA	DQA1*05:01	DQA1	DQA1*05	NA	NA
LLSVLLSMQGAVDIN	ORF1ab	ORF1ab polyprotein	3914	4015	DQA1*05:01-DQB1*03:17	II	248.094	193.65	NetMHCIIpan	NA	NA	NA	DQA1*05:01	DQA1	DQA1*05	NA	NA
LLSVLLSMQGAVDIN	ORF1ab	ORF1ab polyprotein	3914	4015	DQA1*05:01-DQB1*03:19	II	220.789	139.04	NetMHCIIpan	NA	NA	NA	DQA1*05:01	DQA1	DQA1*05	NA	NA
LLSVLLSMQGAVDIN	ORF1ab	ORF1ab polyprotein	3914	4015	DQA1*05:01-DQB1*03:21	II	220.789	139.04	NetMHCIIpan	NA	NA	NA	DQA1*05:01	DQA1	DQA1*05	NA	NA
LLSVLLSMQGAVDIN	ORF1ab	ORF1ab polyprotein	3914	4015	DQA1*05:01-DQB1*03:22	II	220.789	139.04	NetMHCIIpan	NA	NA	NA	DQA1*05:01	DQA1	DQA1*05	NA	NA
LLSVLLSMQGAVDIN	ORF1ab	ORF1ab polyprotein	3914	4015	DQA1*05:01-DQB1*03:24	II	220.789	139.04	NetMHCIIpan	NA	NA	NA	DQA1*05:01	DQA1	DQA1*05	NA	NA
LLSVLLSMQGAVDIN	ORF1ab	ORF1ab polyprotein	3914	4015	DQA1*05:01-DQB1*03:25	II	203.119	103.7	NetMHCIIpan	NA	NA	NA	DQA1*05:01	DQA1	DQA1*05	NA	NA
LLSVLLSMQGAVDIN	ORF1ab	ORF1ab polyprotein	3914	4015	DQA1*05:01-DQB1*03:27	II	220.789	139.04	NetMHCIIpan	NA	NA	NA	DQA1*05:01	DQA1	DQA1*05	NA	NA
LLSVLLSMQGAVDIN	ORF1ab	ORF1ab polyprotein	3914	4015	DQA1*05:01-DQB1*03:28	II	217.604	132.67	NetMHCIIpan	NA	NA	NA	DQA1*05:01	DQA1	DQA1*05	NA	NA
LLSVLLSMQGAVDIN	ORF1ab	ORF1ab polyprotein	3914	4015	DQA1*05:01-DQB1*03:29	II	220.789	139.04	NetMHCIIpan	NA	NA	NA	DQA1*05:01	DQA1	DQA1*05	NA	NA
LLSVLLSMQGAVDIN	ORF1ab	ORF1ab polyprotein	3914	4015	DQA1*05:01-DQB1*03:35	II	220.789	139.04	NetMHCIIpan	NA	NA	NA	DQA1*05:01	DQA1	DQA1*05	NA	NA
LLSVLLSMQGAVDIN	ORF1ab	ORF1ab polyprotein	3914	4015	DQA1*05:01-DQB1*03:36	II	220.789	139.04	NetMHCIIpan	NA	NA	NA	DQA1*05:01	DQA1	DQA1*05	NA	NA
LLSVLLSMQGAVDIN	ORF1ab	ORF1ab polyprotein	3914	4015	DQA1*05:01-DQB1*06:15	II	235.809	169.08	NetMHCIIpan	NA	NA	NA	DQA1*05:01	DQA1	DQA1*05	NA	NA
LLSVLLSMQGAVDIN	ORF1ab	ORF1ab polyprotein	3914	4015	DQA1*05:03-DQB1*03:04	II	215.584	128.63	NetMHCIIpan	NA	NA	NA	DQA1*05:03	DQA1	DQA1*05	NA	NA
LLSVLLSMQGAVDIN	ORF1ab	ORF1ab polyprotein	3914	4015	DQA1*05:03-DQB1*03:06	II	203.119	103.7	NetMHCIIpan	NA	NA	NA	DQA1*05:03	DQA1	DQA1*05	NA	NA
LLSVLLSMQGAVDIN	ORF1ab	ORF1ab polyprotein	3914	4015	DQA1*05:03-DQB1*03:09	II	220.789	139.04	NetMHCIIpan	NA	NA	NA	DQA1*05:03	DQA1	DQA1*05	NA	NA
LLSVLLSMQGAVDIN	ORF1ab	ORF1ab polyprotein	3914	4015	DQA1*05:03-DQB1*03:10	II	220.789	139.04	NetMHCIIpan	NA	NA	NA	DQA1*05:03	DQA1	DQA1*05	NA	NA
LLSVLLSMQGAVDIN	ORF1ab	ORF1ab polyprotein	3914	4015	DQA1*05:03-DQB1*03:14	II	215.584	128.63	NetMHCIIpan	NA	NA	NA	DQA1*05:03	DQA1	DQA1*05	NA	NA
LLSVLLSMQGAVDIN	ORF1ab	ORF1ab polyprotein	3914	4015	DQA1*05:03-DQB1*03:16	II	220.789	139.04	NetMHCIIpan	NA	NA	NA	DQA1*05:03	DQA1	DQA1*05	NA	NA
LLSVLLSMQGAVDIN	ORF1ab	ORF1ab polyprotein	3914	4015	DQA1*05:03-DQB1*03:17	II	248.094	193.65	NetMHCIIpan	NA	NA	NA	DQA1*05:03	DQA1	DQA1*05	NA	NA
LLSVLLSMQGAVDIN	ORF1ab	ORF1ab polyprotein	3914	4015	DQA1*05:03-DQB1*03:19	II	220.789	139.04	NetMHCIIpan	NA	NA	NA	DQA1*05:03	DQA1	DQA1*05	NA	NA
LLSVLLSMQGAVDIN	ORF1ab	ORF1ab polyprotein	3914	4015	DQA1*05:03-DQB1*03:21	II	220.789	139.04	NetMHCIIpan	NA	NA	NA	DQA1*05:03	DQA1	DQA1*05	NA	NA
LLSVLLSMQGAVDIN	ORF1ab	ORF1ab polyprotein	3914	4015	DQA1*05:03-DQB1*03:22	II	220.789	139.04	NetMHCIIpan	NA	NA	NA	DQA1*05:03	DQA1	DQA1*05	NA	NA
LLSVLLSMQGAVDIN	ORF1ab	ORF1ab polyprotein	3914	4015	DQA1*05:03-DQB1*03:24	II	220.789	139.04	NetMHCIIpan	NA	NA	NA	DQA1*05:03	DQA1	DQA1*05	NA	NA
LLSVLLSMQGAVDIN	ORF1ab	ORF1ab polyprotein	3914	4015	DQA1*05:03-DQB1*03:25	II	203.119	103.7	NetMHCIIpan	NA	NA	NA	DQA1*05:03	DQA1	DQA1*05	NA	NA
LLSVLLSMQGAVDIN	ORF1ab	ORF1ab polyprotein	3914	4015	DQA1*05:03-DQB1*03:27	II	220.789	139.04	NetMHCIIpan	NA	NA	NA	DQA1*05:03	DQA1	DQA1*05	NA	NA
LLSVLLSMQGAVDIN	ORF1ab	ORF1ab polyprotein	3914	4015	DQA1*05:03-DQB1*03:28	II	217.604	132.67	NetMHCIIpan	NA	NA	NA	DQA1*05:03	DQA1	DQA1*05	NA	NA
LLSVLLSMQGAVDIN	ORF1ab	ORF1ab polyprotein	3914	4015	DQA1*05:03-DQB1*03:29	II	220.789	139.04	NetMHCIIpan	NA	NA	NA	DQA1*05:03	DQA1	DQA1*05	NA	NA
LLSVLLSMQGAVDIN	ORF1ab	ORF1ab polyprotein	3914	4015	DQA1*05:03-DQB1*03:35	II	220.789	139.04	NetMHCIIpan	NA	NA	NA	DQA1*05:03	DQA1	DQA1*05	NA	NA
LLSVLLSMQGAVDIN	ORF1ab	ORF1ab polyprotein	3914	4015	DQA1*05:03-DQB1*03:36	II	220.789	139.04	NetMHCIIpan	NA	NA	NA	DQA1*05:03	DQA1	DQA1*05	NA	NA
LLSVLLSMQGAVDIN	ORF1ab	ORF1ab polyprotein	3914	4015	DQA1*05:03-DQB1*06:15	II	235.809	169.08	NetMHCIIpan	NA	NA	NA	DQA1*05:03	DQA1	DQA1*05	NA	NA
LLSVLLSMQGAVDIN	ORF1ab	ORF1ab polyprotein	3914	4015	DQA1*05:04-DQB1*03:04	II	215.584	128.63	NetMHCIIpan	NA	NA	NA	DQA1*05:04	DQA1	DQA1*05	NA	NA
LLSVLLSMQGAVDIN	ORF1ab	ORF1ab polyprotein	3914	4015	DQA1*05:04-DQB1*03:06	II	203.119	103.7	NetMHCIIpan	NA	NA	NA	DQA1*05:04	DQA1	DQA1*05	NA	NA
LLSVLLSMQGAVDIN	ORF1ab	ORF1ab polyprotein	3914	4015	DQA1*05:04-DQB1*03:09	II	220.789	139.04	NetMHCIIpan	NA	NA	NA	DQA1*05:04	DQA1	DQA1*05	NA	NA
LLSVLLSMQGAVDIN	ORF1ab	ORF1ab polyprotein	3914	4015	DQA1*05:04-DQB1*03:10	II	220.789	139.04	NetMHCIIpan	NA	NA	NA	DQA1*05:04	DQA1	DQA1*05	NA	NA
LLSVLLSMQGAVDIN	ORF1ab	ORF1ab polyprotein	3914	4015	DQA1*05:04-DQB1*03:14	II	215.584	128.63	NetMHCIIpan	NA	NA	NA	DQA1*05:04	DQA1	DQA1*05	NA	NA
LLSVLLSMQGAVDIN	ORF1ab	ORF1ab polyprotein	3914	4015	DQA1*05:04-DQB1*03:16	II	220.789	139.04	NetMHCIIpan	NA	NA	NA	DQA1*05:04	DQA1	DQA1*05	NA	NA
LLSVLLSMQGAVDIN	ORF1ab	ORF1ab polyprotein	3914	4015	DQA1*05:04-DQB1*03:17	II	248.094	193.65	NetMHCIIpan	NA	NA	NA	DQA1*05:04	DQA1	DQA1*05	NA	NA
LLSVLLSMQGAVDIN	ORF1ab	ORF1ab polyprotein	3914	4015	DQA1*05:04-DQB1*03:19	II	220.789	139.04	NetMHCIIpan	NA	NA	NA	DQA1*05:04	DQA1	DQA1*05	NA	NA
LLSVLLSMQGAVDIN	ORF1ab	ORF1ab polyprotein	3914	4015	DQA1*05:04-DQB1*03:21	II	220.789	139.04	NetMHCIIpan	NA	NA	NA	DQA1*05:04	DQA1	DQA1*05	NA	NA
LLSVLLSMQGAVDIN	ORF1ab	ORF1ab polyprotein	3914	4015	DQA1*05:04-DQB1*03:22	II	220.789	139.04	NetMHCIIpan	NA	NA	NA	DQA1*05:04	DQA1	DQA1*05	NA	NA
LLSVLLSMQGAVDIN	ORF1ab	ORF1ab polyprotein	3914	4015	DQA1*05:04-DQB1*03:24	II	220.789	139.04	NetMHCIIpan	NA	NA	NA	DQA1*05:04	DQA1	DQA1*05	NA	NA
LLSVLLSMQGAVDIN	ORF1ab	ORF1ab polyprotein	3914	4015	DQA1*05:04-DQB1*03:25	II	203.119	103.7	NetMHCIIpan	NA	NA	NA	DQA1*05:04	DQA1	DQA1*05	NA	NA
LLSVLLSMQGAVDIN	ORF1ab	ORF1ab polyprotein	3914	4015	DQA1*05:04-DQB1*03:27	II	220.789	139.04	NetMHCIIpan	NA	NA	NA	DQA1*05:04	DQA1	DQA1*05	NA	NA
LLSVLLSMQGAVDIN	ORF1ab	ORF1ab polyprotein	3914	4015	DQA1*05:04-DQB1*03:28	II	217.604	132.67	NetMHCIIpan	NA	NA	NA	DQA1*05:04	DQA1	DQA1*05	NA	NA
LLSVLLSMQGAVDIN	ORF1ab	ORF1ab polyprotein	3914	4015	DQA1*05:04-DQB1*03:29	II	220.789	139.04	NetMHCIIpan	NA	NA	NA	DQA1*05:04	DQA1	DQA1*05	NA	NA
LLSVLLSMQGAVDIN	ORF1ab	ORF1ab polyprotein	3914	4015	DQA1*05:04-DQB1*03:35	II	220.789	139.04	NetMHCIIpan	NA	NA	NA	DQA1*05:04	DQA1	DQA1*05	NA	NA
LLSVLLSMQGAVDIN	ORF1ab	ORF1ab polyprotein	3914	4015	DQA1*05:04-DQB1*03:36	II	220.789	139.04	NetMHCIIpan	NA	NA	NA	DQA1*05:04	DQA1	DQA1*05	NA	NA
LLSVLLSMQGAVDIN	ORF1ab	ORF1ab polyprotein	3914	4015	DQA1*05:04-DQB1*06:15	II	235.809	169.08	NetMHCIIpan	NA	NA	NA	DQA1*05:04	DQA1	DQA1*05	NA	NA
LLSVLLSMQGAVDIN	ORF1ab	ORF1ab polyprotein	3914	4015	DQA1*05:05-DQB1*03:04	II	215.584	128.63	NetMHCIIpan	NA	NA	NA	DQA1*05:05	DQA1	DQA1*05	NA	NA
LLSVLLSMQGAVDIN	ORF1ab	ORF1ab polyprotein	3914	4015	DQA1*05:05-DQB1*03:06	II	203.119	103.7	NetMHCIIpan	NA	NA	NA	DQA1*05:05	DQA1	DQA1*05	NA	NA
LLSVLLSMQGAVDIN	ORF1ab	ORF1ab polyprotein	3914	4015	DQA1*05:05-DQB1*03:09	II	220.789	139.04	NetMHCIIpan	NA	NA	NA	DQA1*05:05	DQA1	DQA1*05	NA	NA
LLSVLLSMQGAVDIN	ORF1ab	ORF1ab polyprotein	3914	4015	DQA1*05:05-DQB1*03:10	II	220.789	139.04	NetMHCIIpan	NA	NA	NA	DQA1*05:05	DQA1	DQA1*05	NA	NA
LLSVLLSMQGAVDIN	ORF1ab	ORF1ab polyprotein	3914	4015	DQA1*05:05-DQB1*03:14	II	215.584	128.63	NetMHCIIpan	NA	NA	NA	DQA1*05:05	DQA1	DQA1*05	NA	NA
LLSVLLSMQGAVDIN	ORF1ab	ORF1ab polyprotein	3914	4015	DQA1*05:05-DQB1*03:16	II	220.789	139.04	NetMHCIIpan	NA	NA	NA	DQA1*05:05	DQA1	DQA1*05	NA	NA
LLSVLLSMQGAVDIN	ORF1ab	ORF1ab polyprotein	3914	4015	DQA1*05:05-DQB1*03:17	II	248.094	193.65	NetMHCIIpan	NA	NA	NA	DQA1*05:05	DQA1	DQA1*05	NA	NA
LLSVLLSMQGAVDIN	ORF1ab	ORF1ab polyprotein	3914	4015	DQA1*05:05-DQB1*03:19	II	220.789	139.04	NetMHCIIpan	NA	NA	NA	DQA1*05:05	DQA1	DQA1*05	NA	NA
LLSVLLSMQGAVDIN	ORF1ab	ORF1ab polyprotein	3914	4015	DQA1*05:05-DQB1*03:21	II	220.789	139.04	NetMHCIIpan	NA	NA	NA	DQA1*05:05	DQA1	DQA1*05	NA	NA
LLSVLLSMQGAVDIN	ORF1ab	ORF1ab polyprotein	3914	4015	DQA1*05:05-DQB1*03:22	II	220.789	139.04	NetMHCIIpan	NA	NA	NA	DQA1*05:05	DQA1	DQA1*05	NA	NA
LLSVLLSMQGAVDIN	ORF1ab	ORF1ab polyprotein	3914	4015	DQA1*05:05-DQB1*03:24	II	220.789	139.04	NetMHCIIpan	NA	NA	NA	DQA1*05:05	DQA1	DQA1*05	NA	NA
LLSVLLSMQGAVDIN	ORF1ab	ORF1ab polyprotein	3914	4015	DQA1*05:05-DQB1*03:25	II	203.119	103.7	NetMHCIIpan	NA	NA	NA	DQA1*05:05	DQA1	DQA1*05	NA	NA
LLSVLLSMQGAVDIN	ORF1ab	ORF1ab polyprotein	3914	4015	DQA1*05:05-DQB1*03:27	II	220.789	139.04	NetMHCIIpan	NA	NA	NA	DQA1*05:05	DQA1	DQA1*05	NA	NA
LLSVLLSMQGAVDIN	ORF1ab	ORF1ab polyprotein	3914	4015	DQA1*05:05-DQB1*03:28	II	217.604	132.67	NetMHCIIpan	NA	NA	NA	DQA1*05:05	DQA1	DQA1*05	NA	NA
LLSVLLSMQGAVDIN	ORF1ab	ORF1ab polyprotein	3914	4015	DQA1*05:05-DQB1*03:29	II	220.789	139.04	NetMHCIIpan	NA	NA	NA	DQA1*05:05	DQA1	DQA1*05	NA	NA
LLSVLLSMQGAVDIN	ORF1ab	ORF1ab polyprotein	3914	4015	DQA1*05:05-DQB1*03:35	II	220.789	139.04	NetMHCIIpan	NA	NA	NA	DQA1*05:05	DQA1	DQA1*05	NA	NA
LLSVLLSMQGAVDIN	ORF1ab	ORF1ab polyprotein	3914	4015	DQA1*05:05-DQB1*03:36	II	220.789	139.04	NetMHCIIpan	NA	NA	NA	DQA1*05:05	DQA1	DQA1*05	NA	NA
LLSVLLSMQGAVDIN	ORF1ab	ORF1ab polyprotein	3914	4015	DQA1*05:05-DQB1*06:15	II	235.809	169.08	NetMHCIIpan	NA	NA	NA	DQA1*05:05	DQA1	DQA1*05	NA	NA
LLSVLLSMQGAVDIN	ORF1ab	ORF1ab polyprotein	3914	4015	DQA1*05:06-DQB1*03:04	II	215.584	128.63	NetMHCIIpan	NA	NA	NA	DQA1*05:06	DQA1	DQA1*05	NA	NA
LLSVLLSMQGAVDIN	ORF1ab	ORF1ab polyprotein	3914	4015	DQA1*05:06-DQB1*03:06	II	203.119	103.7	NetMHCIIpan	NA	NA	NA	DQA1*05:06	DQA1	DQA1*05	NA	NA
LLSVLLSMQGAVDIN	ORF1ab	ORF1ab polyprotein	3914	4015	DQA1*05:06-DQB1*03:09	II	220.789	139.04	NetMHCIIpan	NA	NA	NA	DQA1*05:06	DQA1	DQA1*05	NA	NA
LLSVLLSMQGAVDIN	ORF1ab	ORF1ab polyprotein	3914	4015	DQA1*05:06-DQB1*03:10	II	220.789	139.04	NetMHCIIpan	NA	NA	NA	DQA1*05:06	DQA1	DQA1*05	NA	NA
LLSVLLSMQGAVDIN	ORF1ab	ORF1ab polyprotein	3914	4015	DQA1*05:06-DQB1*03:14	II	215.584	128.63	NetMHCIIpan	NA	NA	NA	DQA1*05:06	DQA1	DQA1*05	NA	NA
LLSVLLSMQGAVDIN	ORF1ab	ORF1ab polyprotein	3914	4015	DQA1*05:06-DQB1*03:16	II	220.789	139.04	NetMHCIIpan	NA	NA	NA	DQA1*05:06	DQA1	DQA1*05	NA	NA
LLSVLLSMQGAVDIN	ORF1ab	ORF1ab polyprotein	3914	4015	DQA1*05:06-DQB1*03:17	II	248.094	193.65	NetMHCIIpan	NA	NA	NA	DQA1*05:06	DQA1	DQA1*05	NA	NA
LLSVLLSMQGAVDIN	ORF1ab	ORF1ab polyprotein	3914	4015	DQA1*05:06-DQB1*03:19	II	220.789	139.04	NetMHCIIpan	NA	NA	NA	DQA1*05:06	DQA1	DQA1*05	NA	NA
LLSVLLSMQGAVDIN	ORF1ab	ORF1ab polyprotein	3914	4015	DQA1*05:06-DQB1*03:21	II	220.789	139.04	NetMHCIIpan	NA	NA	NA	DQA1*05:06	DQA1	DQA1*05	NA	NA
LLSVLLSMQGAVDIN	ORF1ab	ORF1ab polyprotein	3914	4015	DQA1*05:06-DQB1*03:22	II	220.789	139.04	NetMHCIIpan	NA	NA	NA	DQA1*05:06	DQA1	DQA1*05	NA	NA
LLSVLLSMQGAVDIN	ORF1ab	ORF1ab polyprotein	3914	4015	DQA1*05:06-DQB1*03:24	II	220.789	139.04	NetMHCIIpan	NA	NA	NA	DQA1*05:06	DQA1	DQA1*05	NA	NA
LLSVLLSMQGAVDIN	ORF1ab	ORF1ab polyprotein	3914	4015	DQA1*05:06-DQB1*03:25	II	203.119	103.7	NetMHCIIpan	NA	NA	NA	DQA1*05:06	DQA1	DQA1*05	NA	NA
LLSVLLSMQGAVDIN	ORF1ab	ORF1ab polyprotein	3914	4015	DQA1*05:06-DQB1*03:27	II	220.789	139.04	NetMHCIIpan	NA	NA	NA	DQA1*05:06	DQA1	DQA1*05	NA	NA
LLSVLLSMQGAVDIN	ORF1ab	ORF1ab polyprotein	3914	4015	DQA1*05:06-DQB1*03:28	II	217.604	132.67	NetMHCIIpan	NA	NA	NA	DQA1*05:06	DQA1	DQA1*05	NA	NA
LLSVLLSMQGAVDIN	ORF1ab	ORF1ab polyprotein	3914	4015	DQA1*05:06-DQB1*03:29	II	220.789	139.04	NetMHCIIpan	NA	NA	NA	DQA1*05:06	DQA1	DQA1*05	NA	NA
LLSVLLSMQGAVDIN	ORF1ab	ORF1ab polyprotein	3914	4015	DQA1*05:06-DQB1*03:35	II	220.789	139.04	NetMHCIIpan	NA	NA	NA	DQA1*05:06	DQA1	DQA1*05	NA	NA
LLSVLLSMQGAVDIN	ORF1ab	ORF1ab polyprotein	3914	4015	DQA1*05:06-DQB1*03:36	II	220.789	139.04	NetMHCIIpan	NA	NA	NA	DQA1*05:06	DQA1	DQA1*05	NA	NA
LLSVLLSMQGAVDIN	ORF1ab	ORF1ab polyprotein	3914	4015	DQA1*05:06-DQB1*06:15	II	235.809	169.08	NetMHCIIpan	NA	NA	NA	DQA1*05:06	DQA1	DQA1*05	NA	NA
LLSVLLSMQGAVDIN	ORF1ab	ORF1ab polyprotein	3914	4015	DQA1*05:07-DQB1*03:04	II	215.584	128.63	NetMHCIIpan	NA	NA	NA	DQA1*05:07	DQA1	DQA1*05	NA	NA
LLSVLLSMQGAVDIN	ORF1ab	ORF1ab polyprotein	3914	4015	DQA1*05:07-DQB1*03:06	II	203.119	103.7	NetMHCIIpan	NA	NA	NA	DQA1*05:07	DQA1	DQA1*05	NA	NA
LLSVLLSMQGAVDIN	ORF1ab	ORF1ab polyprotein	3914	4015	DQA1*05:07-DQB1*03:09	II	220.789	139.04	NetMHCIIpan	NA	NA	NA	DQA1*05:07	DQA1	DQA1*05	NA	NA
LLSVLLSMQGAVDIN	ORF1ab	ORF1ab polyprotein	3914	4015	DQA1*05:07-DQB1*03:10	II	220.789	139.04	NetMHCIIpan	NA	NA	NA	DQA1*05:07	DQA1	DQA1*05	NA	NA
LLSVLLSMQGAVDIN	ORF1ab	ORF1ab polyprotein	3914	4015	DQA1*05:07-DQB1*03:14	II	215.584	128.63	NetMHCIIpan	NA	NA	NA	DQA1*05:07	DQA1	DQA1*05	NA	NA
LLSVLLSMQGAVDIN	ORF1ab	ORF1ab polyprotein	3914	4015	DQA1*05:07-DQB1*03:16	II	220.789	139.04	NetMHCIIpan	NA	NA	NA	DQA1*05:07	DQA1	DQA1*05	NA	NA
LLSVLLSMQGAVDIN	ORF1ab	ORF1ab polyprotein	3914	4015	DQA1*05:07-DQB1*03:17	II	248.094	193.65	NetMHCIIpan	NA	NA	NA	DQA1*05:07	DQA1	DQA1*05	NA	NA
LLSVLLSMQGAVDIN	ORF1ab	ORF1ab polyprotein	3914	4015	DQA1*05:07-DQB1*03:19	II	220.789	139.04	NetMHCIIpan	NA	NA	NA	DQA1*05:07	DQA1	DQA1*05	NA	NA
LLSVLLSMQGAVDIN	ORF1ab	ORF1ab polyprotein	3914	4015	DQA1*05:07-DQB1*03:21	II	220.789	139.04	NetMHCIIpan	NA	NA	NA	DQA1*05:07	DQA1	DQA1*05	NA	NA
LLSVLLSMQGAVDIN	ORF1ab	ORF1ab polyprotein	3914	4015	DQA1*05:07-DQB1*03:22	II	220.789	139.04	NetMHCIIpan	NA	NA	NA	DQA1*05:07	DQA1	DQA1*05	NA	NA
LLSVLLSMQGAVDIN	ORF1ab	ORF1ab polyprotein	3914	4015	DQA1*05:07-DQB1*03:24	II	220.789	139.04	NetMHCIIpan	NA	NA	NA	DQA1*05:07	DQA1	DQA1*05	NA	NA
LLSVLLSMQGAVDIN	ORF1ab	ORF1ab polyprotein	3914	4015	DQA1*05:07-DQB1*03:25	II	203.119	103.7	NetMHCIIpan	NA	NA	NA	DQA1*05:07	DQA1	DQA1*05	NA	NA
LLSVLLSMQGAVDIN	ORF1ab	ORF1ab polyprotein	3914	4015	DQA1*05:07-DQB1*03:27	II	220.789	139.04	NetMHCIIpan	NA	NA	NA	DQA1*05:07	DQA1	DQA1*05	NA	NA
LLSVLLSMQGAVDIN	ORF1ab	ORF1ab polyprotein	3914	4015	DQA1*05:07-DQB1*03:28	II	217.604	132.67	NetMHCIIpan	NA	NA	NA	DQA1*05:07	DQA1	DQA1*05	NA	NA
LLSVLLSMQGAVDIN	ORF1ab	ORF1ab polyprotein	3914	4015	DQA1*05:07-DQB1*03:29	II	220.789	139.04	NetMHCIIpan	NA	NA	NA	DQA1*05:07	DQA1	DQA1*05	NA	NA
LLSVLLSMQGAVDIN	ORF1ab	ORF1ab polyprotein	3914	4015	DQA1*05:07-DQB1*03:35	II	220.789	139.04	NetMHCIIpan	NA	NA	NA	DQA1*05:07	DQA1	DQA1*05	NA	NA
LLSVLLSMQGAVDIN	ORF1ab	ORF1ab polyprotein	3914	4015	DQA1*05:07-DQB1*03:36	II	220.789	139.04	NetMHCIIpan	NA	NA	NA	DQA1*05:07	DQA1	DQA1*05	NA	NA
LLSVLLSMQGAVDIN	ORF1ab	ORF1ab polyprotein	3914	4015	DQA1*05:07-DQB1*06:15	II	235.809	169.08	NetMHCIIpan	NA	NA	NA	DQA1*05:07	DQA1	DQA1*05	NA	NA
LLSVLLSMQGAVDIN	ORF1ab	ORF1ab polyprotein	3914	4015	DQA1*05:08-DQB1*03:04	II	215.584	128.63	NetMHCIIpan	NA	NA	NA	DQA1*05:08	DQA1	DQA1*05	NA	NA
LLSVLLSMQGAVDIN	ORF1ab	ORF1ab polyprotein	3914	4015	DQA1*05:08-DQB1*03:06	II	203.119	103.7	NetMHCIIpan	NA	NA	NA	DQA1*05:08	DQA1	DQA1*05	NA	NA
LLSVLLSMQGAVDIN	ORF1ab	ORF1ab polyprotein	3914	4015	DQA1*05:08-DQB1*03:09	II	220.789	139.04	NetMHCIIpan	NA	NA	NA	DQA1*05:08	DQA1	DQA1*05	NA	NA
LLSVLLSMQGAVDIN	ORF1ab	ORF1ab polyprotein	3914	4015	DQA1*05:08-DQB1*03:10	II	220.789	139.04	NetMHCIIpan	NA	NA	NA	DQA1*05:08	DQA1	DQA1*05	NA	NA
LLSVLLSMQGAVDIN	ORF1ab	ORF1ab polyprotein	3914	4015	DQA1*05:08-DQB1*03:14	II	215.584	128.63	NetMHCIIpan	NA	NA	NA	DQA1*05:08	DQA1	DQA1*05	NA	NA
LLSVLLSMQGAVDIN	ORF1ab	ORF1ab polyprotein	3914	4015	DQA1*05:08-DQB1*03:16	II	220.789	139.04	NetMHCIIpan	NA	NA	NA	DQA1*05:08	DQA1	DQA1*05	NA	NA
LLSVLLSMQGAVDIN	ORF1ab	ORF1ab polyprotein	3914	4015	DQA1*05:08-DQB1*03:17	II	248.094	193.65	NetMHCIIpan	NA	NA	NA	DQA1*05:08	DQA1	DQA1*05	NA	NA
LLSVLLSMQGAVDIN	ORF1ab	ORF1ab polyprotein	3914	4015	DQA1*05:08-DQB1*03:19	II	220.789	139.04	NetMHCIIpan	NA	NA	NA	DQA1*05:08	DQA1	DQA1*05	NA	NA
LLSVLLSMQGAVDIN	ORF1ab	ORF1ab polyprotein	3914	4015	DQA1*05:08-DQB1*03:21	II	220.789	139.04	NetMHCIIpan	NA	NA	NA	DQA1*05:08	DQA1	DQA1*05	NA	NA
LLSVLLSMQGAVDIN	ORF1ab	ORF1ab polyprotein	3914	4015	DQA1*05:08-DQB1*03:22	II	220.789	139.04	NetMHCIIpan	NA	NA	NA	DQA1*05:08	DQA1	DQA1*05	NA	NA
LLSVLLSMQGAVDIN	ORF1ab	ORF1ab polyprotein	3914	4015	DQA1*05:08-DQB1*03:24	II	220.789	139.04	NetMHCIIpan	NA	NA	NA	DQA1*05:08	DQA1	DQA1*05	NA	NA
LLSVLLSMQGAVDIN	ORF1ab	ORF1ab polyprotein	3914	4015	DQA1*05:08-DQB1*03:25	II	203.119	103.7	NetMHCIIpan	NA	NA	NA	DQA1*05:08	DQA1	DQA1*05	NA	NA
LLSVLLSMQGAVDIN	ORF1ab	ORF1ab polyprotein	3914	4015	DQA1*05:08-DQB1*03:27	II	220.789	139.04	NetMHCIIpan	NA	NA	NA	DQA1*05:08	DQA1	DQA1*05	NA	NA
LLSVLLSMQGAVDIN	ORF1ab	ORF1ab polyprotein	3914	4015	DQA1*05:08-DQB1*03:28	II	217.604	132.67	NetMHCIIpan	NA	NA	NA	DQA1*05:08	DQA1	DQA1*05	NA	NA
LLSVLLSMQGAVDIN	ORF1ab	ORF1ab polyprotein	3914	4015	DQA1*05:08-DQB1*03:29	II	220.789	139.04	NetMHCIIpan	NA	NA	NA	DQA1*05:08	DQA1	DQA1*05	NA	NA
LLSVLLSMQGAVDIN	ORF1ab	ORF1ab polyprotein	3914	4015	DQA1*05:08-DQB1*03:35	II	220.789	139.04	NetMHCIIpan	NA	NA	NA	DQA1*05:08	DQA1	DQA1*05	NA	NA
LLSVLLSMQGAVDIN	ORF1ab	ORF1ab polyprotein	3914	4015	DQA1*05:08-DQB1*03:36	II	220.789	139.04	NetMHCIIpan	NA	NA	NA	DQA1*05:08	DQA1	DQA1*05	NA	NA
LLSVLLSMQGAVDIN	ORF1ab	ORF1ab polyprotein	3914	4015	DQA1*05:08-DQB1*06:15	II	235.809	169.08	NetMHCIIpan	NA	NA	NA	DQA1*05:08	DQA1	DQA1*05	NA	NA
LLSVLLSMQGAVDIN	ORF1ab	ORF1ab polyprotein	3914	4015	DQA1*05:09-DQB1*03:04	II	215.584	128.63	NetMHCIIpan	NA	NA	NA	DQA1*05:09	DQA1	DQA1*05	NA	NA
LLSVLLSMQGAVDIN	ORF1ab	ORF1ab polyprotein	3914	4015	DQA1*05:09-DQB1*03:06	II	203.119	103.7	NetMHCIIpan	NA	NA	NA	DQA1*05:09	DQA1	DQA1*05	NA	NA
LLSVLLSMQGAVDIN	ORF1ab	ORF1ab polyprotein	3914	4015	DQA1*05:09-DQB1*03:09	II	220.789	139.04	NetMHCIIpan	NA	NA	NA	DQA1*05:09	DQA1	DQA1*05	NA	NA
LLSVLLSMQGAVDIN	ORF1ab	ORF1ab polyprotein	3914	4015	DQA1*05:09-DQB1*03:10	II	220.789	139.04	NetMHCIIpan	NA	NA	NA	DQA1*05:09	DQA1	DQA1*05	NA	NA
LLSVLLSMQGAVDIN	ORF1ab	ORF1ab polyprotein	3914	4015	DQA1*05:09-DQB1*03:14	II	215.584	128.63	NetMHCIIpan	NA	NA	NA	DQA1*05:09	DQA1	DQA1*05	NA	NA
LLSVLLSMQGAVDIN	ORF1ab	ORF1ab polyprotein	3914	4015	DQA1*05:09-DQB1*03:16	II	220.789	139.04	NetMHCIIpan	NA	NA	NA	DQA1*05:09	DQA1	DQA1*05	NA	NA
LLSVLLSMQGAVDIN	ORF1ab	ORF1ab polyprotein	3914	4015	DQA1*05:09-DQB1*03:17	II	248.094	193.65	NetMHCIIpan	NA	NA	NA	DQA1*05:09	DQA1	DQA1*05	NA	NA
LLSVLLSMQGAVDIN	ORF1ab	ORF1ab polyprotein	3914	4015	DQA1*05:09-DQB1*03:19	II	220.789	139.04	NetMHCIIpan	NA	NA	NA	DQA1*05:09	DQA1	DQA1*05	NA	NA
LLSVLLSMQGAVDIN	ORF1ab	ORF1ab polyprotein	3914	4015	DQA1*05:09-DQB1*03:21	II	220.789	139.04	NetMHCIIpan	NA	NA	NA	DQA1*05:09	DQA1	DQA1*05	NA	NA
LLSVLLSMQGAVDIN	ORF1ab	ORF1ab polyprotein	3914	4015	DQA1*05:09-DQB1*03:22	II	220.789	139.04	NetMHCIIpan	NA	NA	NA	DQA1*05:09	DQA1	DQA1*05	NA	NA
LLSVLLSMQGAVDIN	ORF1ab	ORF1ab polyprotein	3914	4015	DQA1*05:09-DQB1*03:24	II	220.789	139.04	NetMHCIIpan	NA	NA	NA	DQA1*05:09	DQA1	DQA1*05	NA	NA
LLSVLLSMQGAVDIN	ORF1ab	ORF1ab polyprotein	3914	4015	DQA1*05:09-DQB1*03:25	II	203.119	103.7	NetMHCIIpan	NA	NA	NA	DQA1*05:09	DQA1	DQA1*05	NA	NA
LLSVLLSMQGAVDIN	ORF1ab	ORF1ab polyprotein	3914	4015	DQA1*05:09-DQB1*03:27	II	220.789	139.04	NetMHCIIpan	NA	NA	NA	DQA1*05:09	DQA1	DQA1*05	NA	NA
LLSVLLSMQGAVDIN	ORF1ab	ORF1ab polyprotein	3914	4015	DQA1*05:09-DQB1*03:28	II	217.604	132.67	NetMHCIIpan	NA	NA	NA	DQA1*05:09	DQA1	DQA1*05	NA	NA
LLSVLLSMQGAVDIN	ORF1ab	ORF1ab polyprotein	3914	4015	DQA1*05:09-DQB1*03:29	II	220.789	139.04	NetMHCIIpan	NA	NA	NA	DQA1*05:09	DQA1	DQA1*05	NA	NA
LLSVLLSMQGAVDIN	ORF1ab	ORF1ab polyprotein	3914	4015	DQA1*05:09-DQB1*03:35	II	220.789	139.04	NetMHCIIpan	NA	NA	NA	DQA1*05:09	DQA1	DQA1*05	NA	NA
LLSVLLSMQGAVDIN	ORF1ab	ORF1ab polyprotein	3914	4015	DQA1*05:09-DQB1*03:36	II	220.789	139.04	NetMHCIIpan	NA	NA	NA	DQA1*05:09	DQA1	DQA1*05	NA	NA
LLSVLLSMQGAVDIN	ORF1ab	ORF1ab polyprotein	3914	4015	DQA1*05:09-DQB1*06:15	II	235.809	169.08	NetMHCIIpan	NA	NA	NA	DQA1*05:09	DQA1	DQA1*05	NA	NA
LLSVLLSMQGAVDIN	ORF1ab	ORF1ab polyprotein	3914	4015	DQA1*05:10-DQB1*03:04	II	215.584	128.63	NetMHCIIpan	NA	NA	NA	DQA1*05:10	DQA1	DQA1*05	NA	NA
LLSVLLSMQGAVDIN	ORF1ab	ORF1ab polyprotein	3914	4015	DQA1*05:10-DQB1*03:06	II	203.119	103.7	NetMHCIIpan	NA	NA	NA	DQA1*05:10	DQA1	DQA1*05	NA	NA
LLSVLLSMQGAVDIN	ORF1ab	ORF1ab polyprotein	3914	4015	DQA1*05:10-DQB1*03:09	II	220.789	139.04	NetMHCIIpan	NA	NA	NA	DQA1*05:10	DQA1	DQA1*05	NA	NA
LLSVLLSMQGAVDIN	ORF1ab	ORF1ab polyprotein	3914	4015	DQA1*05:10-DQB1*03:10	II	220.789	139.04	NetMHCIIpan	NA	NA	NA	DQA1*05:10	DQA1	DQA1*05	NA	NA
LLSVLLSMQGAVDIN	ORF1ab	ORF1ab polyprotein	3914	4015	DQA1*05:10-DQB1*03:14	II	215.584	128.63	NetMHCIIpan	NA	NA	NA	DQA1*05:10	DQA1	DQA1*05	NA	NA
LLSVLLSMQGAVDIN	ORF1ab	ORF1ab polyprotein	3914	4015	DQA1*05:10-DQB1*03:16	II	220.789	139.04	NetMHCIIpan	NA	NA	NA	DQA1*05:10	DQA1	DQA1*05	NA	NA
LLSVLLSMQGAVDIN	ORF1ab	ORF1ab polyprotein	3914	4015	DQA1*05:10-DQB1*03:17	II	248.094	193.65	NetMHCIIpan	NA	NA	NA	DQA1*05:10	DQA1	DQA1*05	NA	NA
LLSVLLSMQGAVDIN	ORF1ab	ORF1ab polyprotein	3914	4015	DQA1*05:10-DQB1*03:19	II	220.789	139.04	NetMHCIIpan	NA	NA	NA	DQA1*05:10	DQA1	DQA1*05	NA	NA
LLSVLLSMQGAVDIN	ORF1ab	ORF1ab polyprotein	3914	4015	DQA1*05:10-DQB1*03:21	II	220.789	139.04	NetMHCIIpan	NA	NA	NA	DQA1*05:10	DQA1	DQA1*05	NA	NA
LLSVLLSMQGAVDIN	ORF1ab	ORF1ab polyprotein	3914	4015	DQA1*05:10-DQB1*03:22	II	220.789	139.04	NetMHCIIpan	NA	NA	NA	DQA1*05:10	DQA1	DQA1*05	NA	NA
LLSVLLSMQGAVDIN	ORF1ab	ORF1ab polyprotein	3914	4015	DQA1*05:10-DQB1*03:24	II	220.789	139.04	NetMHCIIpan	NA	NA	NA	DQA1*05:10	DQA1	DQA1*05	NA	NA
LLSVLLSMQGAVDIN	ORF1ab	ORF1ab polyprotein	3914	4015	DQA1*05:10-DQB1*03:25	II	203.119	103.7	NetMHCIIpan	NA	NA	NA	DQA1*05:10	DQA1	DQA1*05	NA	NA
LLSVLLSMQGAVDIN	ORF1ab	ORF1ab polyprotein	3914	4015	DQA1*05:10-DQB1*03:27	II	220.789	139.04	NetMHCIIpan	NA	NA	NA	DQA1*05:10	DQA1	DQA1*05	NA	NA
LLSVLLSMQGAVDIN	ORF1ab	ORF1ab polyprotein	3914	4015	DQA1*05:10-DQB1*03:28	II	217.604	132.67	NetMHCIIpan	NA	NA	NA	DQA1*05:10	DQA1	DQA1*05	NA	NA
LLSVLLSMQGAVDIN	ORF1ab	ORF1ab polyprotein	3914	4015	DQA1*05:10-DQB1*03:29	II	220.789	139.04	NetMHCIIpan	NA	NA	NA	DQA1*05:10	DQA1	DQA1*05	NA	NA
LLSVLLSMQGAVDIN	ORF1ab	ORF1ab polyprotein	3914	4015	DQA1*05:10-DQB1*03:35	II	220.789	139.04	NetMHCIIpan	NA	NA	NA	DQA1*05:10	DQA1	DQA1*05	NA	NA
LLSVLLSMQGAVDIN	ORF1ab	ORF1ab polyprotein	3914	4015	DQA1*05:10-DQB1*03:36	II	220.789	139.04	NetMHCIIpan	NA	NA	NA	DQA1*05:10	DQA1	DQA1*05	NA	NA
LLSVLLSMQGAVDIN	ORF1ab	ORF1ab polyprotein	3914	4015	DQA1*05:10-DQB1*06:15	II	235.809	169.08	NetMHCIIpan	NA	NA	NA	DQA1*05:10	DQA1	DQA1*05	NA	NA
LLSVLLSMQGAVDIN	ORF1ab	ORF1ab polyprotein	3914	4015	DQA1*05:11-DQB1*03:04	II	215.584	128.63	NetMHCIIpan	NA	NA	NA	DQA1*05:11	DQA1	DQA1*05	NA	NA
LLSVLLSMQGAVDIN	ORF1ab	ORF1ab polyprotein	3914	4015	DQA1*05:11-DQB1*03:06	II	203.119	103.7	NetMHCIIpan	NA	NA	NA	DQA1*05:11	DQA1	DQA1*05	NA	NA
LLSVLLSMQGAVDIN	ORF1ab	ORF1ab polyprotein	3914	4015	DQA1*05:11-DQB1*03:09	II	220.789	139.04	NetMHCIIpan	NA	NA	NA	DQA1*05:11	DQA1	DQA1*05	NA	NA
LLSVLLSMQGAVDIN	ORF1ab	ORF1ab polyprotein	3914	4015	DQA1*05:11-DQB1*03:10	II	220.789	139.04	NetMHCIIpan	NA	NA	NA	DQA1*05:11	DQA1	DQA1*05	NA	NA
LLSVLLSMQGAVDIN	ORF1ab	ORF1ab polyprotein	3914	4015	DQA1*05:11-DQB1*03:14	II	215.584	128.63	NetMHCIIpan	NA	NA	NA	DQA1*05:11	DQA1	DQA1*05	NA	NA
LLSVLLSMQGAVDIN	ORF1ab	ORF1ab polyprotein	3914	4015	DQA1*05:11-DQB1*03:16	II	220.789	139.04	NetMHCIIpan	NA	NA	NA	DQA1*05:11	DQA1	DQA1*05	NA	NA
LLSVLLSMQGAVDIN	ORF1ab	ORF1ab polyprotein	3914	4015	DQA1*05:11-DQB1*03:17	II	248.094	193.65	NetMHCIIpan	NA	NA	NA	DQA1*05:11	DQA1	DQA1*05	NA	NA
LLSVLLSMQGAVDIN	ORF1ab	ORF1ab polyprotein	3914	4015	DQA1*05:11-DQB1*03:19	II	220.789	139.04	NetMHCIIpan	NA	NA	NA	DQA1*05:11	DQA1	DQA1*05	NA	NA
LLSVLLSMQGAVDIN	ORF1ab	ORF1ab polyprotein	3914	4015	DQA1*05:11-DQB1*03:21	II	220.789	139.04	NetMHCIIpan	NA	NA	NA	DQA1*05:11	DQA1	DQA1*05	NA	NA
LLSVLLSMQGAVDIN	ORF1ab	ORF1ab polyprotein	3914	4015	DQA1*05:11-DQB1*03:22	II	220.789	139.04	NetMHCIIpan	NA	NA	NA	DQA1*05:11	DQA1	DQA1*05	NA	NA
LLSVLLSMQGAVDIN	ORF1ab	ORF1ab polyprotein	3914	4015	DQA1*05:11-DQB1*03:24	II	220.789	139.04	NetMHCIIpan	NA	NA	NA	DQA1*05:11	DQA1	DQA1*05	NA	NA
LLSVLLSMQGAVDIN	ORF1ab	ORF1ab polyprotein	3914	4015	DQA1*05:11-DQB1*03:25	II	203.119	103.7	NetMHCIIpan	NA	NA	NA	DQA1*05:11	DQA1	DQA1*05	NA	NA
LLSVLLSMQGAVDIN	ORF1ab	ORF1ab polyprotein	3914	4015	DQA1*05:11-DQB1*03:27	II	220.789	139.04	NetMHCIIpan	NA	NA	NA	DQA1*05:11	DQA1	DQA1*05	NA	NA
LLSVLLSMQGAVDIN	ORF1ab	ORF1ab polyprotein	3914	4015	DQA1*05:11-DQB1*03:28	II	217.604	132.67	NetMHCIIpan	NA	NA	NA	DQA1*05:11	DQA1	DQA1*05	NA	NA
LLSVLLSMQGAVDIN	ORF1ab	ORF1ab polyprotein	3914	4015	DQA1*05:11-DQB1*03:29	II	220.789	139.04	NetMHCIIpan	NA	NA	NA	DQA1*05:11	DQA1	DQA1*05	NA	NA
LLSVLLSMQGAVDIN	ORF1ab	ORF1ab polyprotein	3914	4015	DQA1*05:11-DQB1*03:35	II	220.789	139.04	NetMHCIIpan	NA	NA	NA	DQA1*05:11	DQA1	DQA1*05	NA	NA
LLSVLLSMQGAVDIN	ORF1ab	ORF1ab polyprotein	3914	4015	DQA1*05:11-DQB1*03:36	II	220.789	139.04	NetMHCIIpan	NA	NA	NA	DQA1*05:11	DQA1	DQA1*05	NA	NA
LLSVLLSMQGAVDIN	ORF1ab	ORF1ab polyprotein	3914	4015	DQA1*05:11-DQB1*06:15	II	235.809	169.08	NetMHCIIpan	NA	NA	NA	DQA1*05:11	DQA1	DQA1*05	NA	NA
LLVAAGLEAPFLYLY	ORF3a	Protein 3b	95	8765	DQA1*05:01-DQB1*05:12	II	42.424	42.4235	MHCnuggetsII	NA	NA	NA	DQA1*05:01	DQA1	DQA1*05	NA	NA
LLVAAGLEAPFLYLY	ORF3a	Protein 3b	95	8765	DQA1*05:03-DQB1*05:12	II	42.424	42.4235	MHCnuggetsII	NA	NA	NA	DQA1*05:03	DQA1	DQA1*05	NA	NA
LLVAAGLEAPFLYLY	ORF3a	Protein 3b	95	8765	DQA1*05:04-DQB1*05:12	II	42.424	42.4235	MHCnuggetsII	NA	NA	NA	DQA1*05:04	DQA1	DQA1*05	NA	NA
LLVAAGLEAPFLYLY	ORF3a	Protein 3b	95	8765	DQA1*05:05-DQB1*05:12	II	42.424	42.4235	MHCnuggetsII	NA	NA	NA	DQA1*05:05	DQA1	DQA1*05	NA	NA
LLVAAGLEAPFLYLY	ORF3a	Protein 3b	95	8765	DQA1*05:06-DQB1*05:12	II	42.424	42.4235	MHCnuggetsII	NA	NA	NA	DQA1*05:06	DQA1	DQA1*05	NA	NA
LLVAAGLEAPFLYLY	ORF3a	Protein 3b	95	8765	DQA1*05:07-DQB1*05:12	II	42.424	42.4235	MHCnuggetsII	NA	NA	NA	DQA1*05:07	DQA1	DQA1*05	NA	NA
LLVAAGLEAPFLYLY	ORF3a	Protein 3b	95	8765	DQA1*05:08-DQB1*05:12	II	42.424	42.4235	MHCnuggetsII	NA	NA	NA	DQA1*05:08	DQA1	DQA1*05	NA	NA
LLVAAGLEAPFLYLY	ORF3a	Protein 3b	95	8765	DQA1*05:09-DQB1*05:12	II	42.424	42.4235	MHCnuggetsII	NA	NA	NA	DQA1*05:09	DQA1	DQA1*05	NA	NA
LLVAAGLEAPFLYLY	ORF3a	Protein 3b	95	8765	DQA1*05:10-DQB1*05:12	II	42.424	42.4235	MHCnuggetsII	NA	NA	NA	DQA1*05:10	DQA1	DQA1*05	NA	NA
LLVAAGLEAPFLYLY	ORF3a	Protein 3b	95	8765	DQA1*05:11-DQB1*05:12	II	42.424	42.4235	MHCnuggetsII	NA	NA	NA	DQA1*05:11	DQA1	DQA1*05	NA	NA
LLWPVTLACFVLAAI	ORF1ab	ORF1ab polyprotein	1656	1757	DQA1*05:03-DQB1*03:01	II	25.537	25.537	MHCnuggetsII	NA	NA	NA	DQA1*05:03	DQA1	DQA1*05	NA	NA
LLWPVTLACFVLAAI	ORF1ab	ORF1ab polyprotein	1656	1757	DQA1*05:04-DQB1*03:01	II	25.537	25.537	MHCnuggetsII	NA	NA	NA	DQA1*05:04	DQA1	DQA1*05	NA	NA
LLWPVTLACFVLAAI	ORF1ab	ORF1ab polyprotein	1656	1757	DQA1*05:06-DQB1*03:01	II	25.537	25.537	MHCnuggetsII	NA	NA	NA	DQA1*05:06	DQA1	DQA1*05	NA	NA
LLWPVTLACFVLAAI	ORF1ab	ORF1ab polyprotein	1656	1757	DQA1*05:07-DQB1*03:01	II	25.537	25.537	MHCnuggetsII	NA	NA	NA	DQA1*05:07	DQA1	DQA1*05	NA	NA
LLWPVTLACFVLAAI	ORF1ab	ORF1ab polyprotein	1656	1757	DQA1*05:08-DQB1*03:01	II	25.537	25.537	MHCnuggetsII	NA	NA	NA	DQA1*05:08	DQA1	DQA1*05	NA	NA
LLWPVTLACFVLAAI	ORF1ab	ORF1ab polyprotein	1656	1757	DQA1*05:09-DQB1*03:01	II	25.537	25.537	MHCnuggetsII	NA	NA	NA	DQA1*05:09	DQA1	DQA1*05	NA	NA
LLWPVTLACFVLAAI	ORF1ab	ORF1ab polyprotein	1656	1757	DQA1*05:10-DQB1*03:01	II	25.537	25.537	MHCnuggetsII	NA	NA	NA	DQA1*05:10	DQA1	DQA1*05	NA	NA
LLWPVTLACFVLAAI	ORF1ab	ORF1ab polyprotein	1656	1757	DQA1*05:11-DQB1*03:01	II	25.537	25.537	MHCnuggetsII	NA	NA	NA	DQA1*05:11	DQA1	DQA1*05	NA	NA
LMPILTLTRALTAES	ORF1ab	ORF1ab polyprotein	4633	4734	DQA1*05:01-DQB1*04:02	II	19.401	19.4012	MHCnuggetsII	NA	NA	NA	DQA1*05:01	DQA1	DQA1*05	NA	SLLMPILTLTRALTA
LNKATNNAMQVESDD	ORF1ab	ORF1ab polyprotein	1075	1176	DQA1*05:03-DQB1*03:02	II	293.95	293.95	MHCnuggetsII	NA	NA	NA	DQA1*05:03	DQA1	DQA1*05	NA	NA
LNKATNNAMQVESDD	ORF1ab	ORF1ab polyprotein	1075	1176	DQA1*05:04-DQB1*03:02	II	293.95	293.95	MHCnuggetsII	NA	NA	NA	DQA1*05:04	DQA1	DQA1*05	NA	NA
LNKATNNAMQVESDD	ORF1ab	ORF1ab polyprotein	1075	1176	DQA1*05:05-DQB1*03:02	II	293.95	293.95	MHCnuggetsII	NA	NA	NA	DQA1*05:05	DQA1	DQA1*05	NA	NA
LNKATNNAMQVESDD	ORF1ab	ORF1ab polyprotein	1075	1176	DQA1*05:06-DQB1*03:02	II	293.95	293.95	MHCnuggetsII	NA	NA	NA	DQA1*05:06	DQA1	DQA1*05	NA	NA
LNKATNNAMQVESDD	ORF1ab	ORF1ab polyprotein	1075	1176	DQA1*05:07-DQB1*03:02	II	293.95	293.95	MHCnuggetsII	NA	NA	NA	DQA1*05:07	DQA1	DQA1*05	NA	NA
LNKATNNAMQVESDD	ORF1ab	ORF1ab polyprotein	1075	1176	DQA1*05:08-DQB1*03:02	II	293.95	293.95	MHCnuggetsII	NA	NA	NA	DQA1*05:08	DQA1	DQA1*05	NA	NA
LNKATNNAMQVESDD	ORF1ab	ORF1ab polyprotein	1075	1176	DQA1*05:09-DQB1*03:02	II	293.95	293.95	MHCnuggetsII	NA	NA	NA	DQA1*05:09	DQA1	DQA1*05	NA	NA
LNKATNNAMQVESDD	ORF1ab	ORF1ab polyprotein	1075	1176	DQA1*05:10-DQB1*03:02	II	293.95	293.95	MHCnuggetsII	NA	NA	NA	DQA1*05:10	DQA1	DQA1*05	NA	NA
LNKATNNAMQVESDD	ORF1ab	ORF1ab polyprotein	1075	1176	DQA1*05:11-DQB1*03:02	II	293.95	293.95	MHCnuggetsII	NA	NA	NA	DQA1*05:11	DQA1	DQA1*05	NA	NA
LNNLNRGMVLGSLAA	ORF1ab	ORF1ab polyprotein	4234	4335	DQA1*05:01-DQB1*03:03	II	36.237	20.35	NetMHCIIpan	NA	NA	NA	DQA1*05:01	DQA1	DQA1*05	NA	NA
LNRGMVLGSLAATVR	ORF1ab	ORF1ab polyprotein	4237	4338	DQA1*05:01-DQB1*04:02	II	33.426	33.4261	MHCnuggetsII	NA	NA	NA	DQA1*05:01	DQA1	DQA1*05	NA	NA
LNRGMVLGSLAATVR	ORF1ab	ORF1ab polyprotein	4237	4338	DQA1*05:01-DQB1*06:02	II	13.881	13.8807	MHCnuggetsII	NA	NA	NA	DQA1*05:01	DQA1	DQA1*05	NA	NA
LNRGMVLGSLAATVR	ORF1ab	ORF1ab polyprotein	4237	4338	DQA1*05:03-DQB1*03:01	II	33.812	33.8121	MHCnuggetsII	NA	NA	NA	DQA1*05:03	DQA1	DQA1*05	NA	NA
LNRGMVLGSLAATVR	ORF1ab	ORF1ab polyprotein	4237	4338	DQA1*05:03-DQB1*06:02	II	13.881	13.8807	MHCnuggetsII	NA	NA	NA	DQA1*05:03	DQA1	DQA1*05	NA	NA
LNRGMVLGSLAATVR	ORF1ab	ORF1ab polyprotein	4237	4338	DQA1*05:04-DQB1*03:01	II	33.812	33.8121	MHCnuggetsII	NA	NA	NA	DQA1*05:04	DQA1	DQA1*05	NA	NA
LNRGMVLGSLAATVR	ORF1ab	ORF1ab polyprotein	4237	4338	DQA1*05:04-DQB1*06:02	II	13.881	13.8807	MHCnuggetsII	NA	NA	NA	DQA1*05:04	DQA1	DQA1*05	NA	NA
LNRGMVLGSLAATVR	ORF1ab	ORF1ab polyprotein	4237	4338	DQA1*05:05-DQB1*03:01	II	3.642	3.64154	MHCnuggetsII	NA	NA	NA	DQA1*05:05	DQA1	DQA1*05	NA	NA
LNRGMVLGSLAATVR	ORF1ab	ORF1ab polyprotein	4237	4338	DQA1*05:05-DQB1*06:02	II	13.881	13.8807	MHCnuggetsII	NA	NA	NA	DQA1*05:05	DQA1	DQA1*05	NA	NA
LNRGMVLGSLAATVR	ORF1ab	ORF1ab polyprotein	4237	4338	DQA1*05:06-DQB1*03:01	II	33.812	33.8121	MHCnuggetsII	NA	NA	NA	DQA1*05:06	DQA1	DQA1*05	NA	NA
LNRGMVLGSLAATVR	ORF1ab	ORF1ab polyprotein	4237	4338	DQA1*05:06-DQB1*06:02	II	13.881	13.8807	MHCnuggetsII	NA	NA	NA	DQA1*05:06	DQA1	DQA1*05	NA	NA
LNRGMVLGSLAATVR	ORF1ab	ORF1ab polyprotein	4237	4338	DQA1*05:07-DQB1*03:01	II	33.812	33.8121	MHCnuggetsII	NA	NA	NA	DQA1*05:07	DQA1	DQA1*05	NA	NA
LNRGMVLGSLAATVR	ORF1ab	ORF1ab polyprotein	4237	4338	DQA1*05:07-DQB1*06:02	II	13.881	13.8807	MHCnuggetsII	NA	NA	NA	DQA1*05:07	DQA1	DQA1*05	NA	NA
LNRGMVLGSLAATVR	ORF1ab	ORF1ab polyprotein	4237	4338	DQA1*05:08-DQB1*03:01	II	33.812	33.8121	MHCnuggetsII	NA	NA	NA	DQA1*05:08	DQA1	DQA1*05	NA	NA
LNRGMVLGSLAATVR	ORF1ab	ORF1ab polyprotein	4237	4338	DQA1*05:08-DQB1*06:02	II	13.881	13.8807	MHCnuggetsII	NA	NA	NA	DQA1*05:08	DQA1	DQA1*05	NA	NA
LNRGMVLGSLAATVR	ORF1ab	ORF1ab polyprotein	4237	4338	DQA1*05:09-DQB1*03:01	II	33.812	33.8121	MHCnuggetsII	NA	NA	NA	DQA1*05:09	DQA1	DQA1*05	NA	NA
LNRGMVLGSLAATVR	ORF1ab	ORF1ab polyprotein	4237	4338	DQA1*05:09-DQB1*06:02	II	13.881	13.8807	MHCnuggetsII	NA	NA	NA	DQA1*05:09	DQA1	DQA1*05	NA	NA
LNRGMVLGSLAATVR	ORF1ab	ORF1ab polyprotein	4237	4338	DQA1*05:10-DQB1*03:01	II	33.812	33.8121	MHCnuggetsII	NA	NA	NA	DQA1*05:10	DQA1	DQA1*05	NA	NA
LNRGMVLGSLAATVR	ORF1ab	ORF1ab polyprotein	4237	4338	DQA1*05:10-DQB1*06:02	II	13.881	13.8807	MHCnuggetsII	NA	NA	NA	DQA1*05:10	DQA1	DQA1*05	NA	NA
LNRGMVLGSLAATVR	ORF1ab	ORF1ab polyprotein	4237	4338	DQA1*05:11-DQB1*03:01	II	33.812	33.8121	MHCnuggetsII	NA	NA	NA	DQA1*05:11	DQA1	DQA1*05	NA	NA
LNRGMVLGSLAATVR	ORF1ab	ORF1ab polyprotein	4237	4338	DQA1*05:11-DQB1*06:02	II	13.881	13.8807	MHCnuggetsII	NA	NA	NA	DQA1*05:11	DQA1	DQA1*05	NA	NA
LNRYFRLTLGVYDYL	ORF1ab	ORF1ab polyprotein	3800	3901	DQA1*05:01	II	72.61	72.6098	MHCnuggetsII	NA	NA	NA	DQA1*05:01	DQA1	DQA1*05	NA	NRYFRLTLGVYDYLV
LNRYFRLTLGVYDYL	ORF1ab	ORF1ab polyprotein	3800	3901	DQA1*05:01-DQB1*04:04	II	72.61	72.6098	MHCnuggetsII	NA	NA	NA	DQA1*05:01	DQA1	DQA1*05	NA	NRYFRLTLGVYDYLV
LNRYFRLTLGVYDYL	ORF1ab	ORF1ab polyprotein	3800	3901	DQA1*05:01-DQB1*04:05	II	72.61	72.6098	MHCnuggetsII	NA	NA	NA	DQA1*05:01	DQA1	DQA1*05	NA	NRYFRLTLGVYDYLV
LNRYFRLTLGVYDYL	ORF1ab	ORF1ab polyprotein	3800	3901	DQA1*05:01-DQB1*05:01	II	72.61	72.6098	MHCnuggetsII	NA	NA	NA	DQA1*05:01	DQA1	DQA1*05	NA	NRYFRLTLGVYDYLV
LNRYFRLTLGVYDYL	ORF1ab	ORF1ab polyprotein	3800	3901	DQA1*05:01-DQB1*05:03	II	72.61	72.6098	MHCnuggetsII	NA	NA	NA	DQA1*05:01	DQA1	DQA1*05	NA	NRYFRLTLGVYDYLV
LNRYFRLTLGVYDYL	ORF1ab	ORF1ab polyprotein	3800	3901	DQA1*05:01-DQB1*05:06	II	72.61	72.6098	MHCnuggetsII	NA	NA	NA	DQA1*05:01	DQA1	DQA1*05	NA	NRYFRLTLGVYDYLV
LNRYFRLTLGVYDYL	ORF1ab	ORF1ab polyprotein	3800	3901	DQA1*05:01-DQB1*05:07	II	72.61	72.6098	MHCnuggetsII	NA	NA	NA	DQA1*05:01	DQA1	DQA1*05	NA	NRYFRLTLGVYDYLV
LNRYFRLTLGVYDYL	ORF1ab	ORF1ab polyprotein	3800	3901	DQA1*05:01-DQB1*05:08	II	72.61	72.6098	MHCnuggetsII	NA	NA	NA	DQA1*05:01	DQA1	DQA1*05	NA	NRYFRLTLGVYDYLV
LNRYFRLTLGVYDYL	ORF1ab	ORF1ab polyprotein	3800	3901	DQA1*05:01-DQB1*05:09	II	72.61	72.6098	MHCnuggetsII	NA	NA	NA	DQA1*05:01	DQA1	DQA1*05	NA	NRYFRLTLGVYDYLV
LNRYFRLTLGVYDYL	ORF1ab	ORF1ab polyprotein	3800	3901	DQA1*05:01-DQB1*05:10	II	72.61	72.6098	MHCnuggetsII	NA	NA	NA	DQA1*05:01	DQA1	DQA1*05	NA	NRYFRLTLGVYDYLV
LNRYFRLTLGVYDYL	ORF1ab	ORF1ab polyprotein	3800	3901	DQA1*05:01-DQB1*05:11	II	72.61	72.6098	MHCnuggetsII	NA	NA	NA	DQA1*05:01	DQA1	DQA1*05	NA	NRYFRLTLGVYDYLV
LNRYFRLTLGVYDYL	ORF1ab	ORF1ab polyprotein	3800	3901	DQA1*05:01-DQB1*05:12	II	72.61	72.6098	MHCnuggetsII	NA	NA	NA	DQA1*05:01	DQA1	DQA1*05	NA	NRYFRLTLGVYDYLV
LNRYFRLTLGVYDYL	ORF1ab	ORF1ab polyprotein	3800	3901	DQA1*05:01-DQB1*05:13	II	72.61	72.6098	MHCnuggetsII	NA	NA	NA	DQA1*05:01	DQA1	DQA1*05	NA	NRYFRLTLGVYDYLV
LNRYFRLTLGVYDYL	ORF1ab	ORF1ab polyprotein	3800	3901	DQA1*05:02	II	72.61	72.6098	MHCnuggetsII	NA	NA	NA	DQA1*05:02	DQA1	DQA1*05	NA	NRYFRLTLGVYDYLV
LNRYFRLTLGVYDYL	ORF1ab	ORF1ab polyprotein	3800	3901	DQA1*05:03	II	72.61	72.6098	MHCnuggetsII	NA	NA	NA	DQA1*05:03	DQA1	DQA1*05	NA	NRYFRLTLGVYDYLV
LNRYFRLTLGVYDYL	ORF1ab	ORF1ab polyprotein	3800	3901	DQA1*05:03-DQB1*04:04	II	72.61	72.6098	MHCnuggetsII	NA	NA	NA	DQA1*05:03	DQA1	DQA1*05	NA	NRYFRLTLGVYDYLV
LNRYFRLTLGVYDYL	ORF1ab	ORF1ab polyprotein	3800	3901	DQA1*05:03-DQB1*04:05	II	72.61	72.6098	MHCnuggetsII	NA	NA	NA	DQA1*05:03	DQA1	DQA1*05	NA	NRYFRLTLGVYDYLV
LNRYFRLTLGVYDYL	ORF1ab	ORF1ab polyprotein	3800	3901	DQA1*05:03-DQB1*05:01	II	72.61	72.6098	MHCnuggetsII	NA	NA	NA	DQA1*05:03	DQA1	DQA1*05	NA	NRYFRLTLGVYDYLV
LNRYFRLTLGVYDYL	ORF1ab	ORF1ab polyprotein	3800	3901	DQA1*05:03-DQB1*05:03	II	72.61	72.6098	MHCnuggetsII	NA	NA	NA	DQA1*05:03	DQA1	DQA1*05	NA	NRYFRLTLGVYDYLV
LNRYFRLTLGVYDYL	ORF1ab	ORF1ab polyprotein	3800	3901	DQA1*05:03-DQB1*05:06	II	72.61	72.6098	MHCnuggetsII	NA	NA	NA	DQA1*05:03	DQA1	DQA1*05	NA	NRYFRLTLGVYDYLV
LNRYFRLTLGVYDYL	ORF1ab	ORF1ab polyprotein	3800	3901	DQA1*05:03-DQB1*05:07	II	72.61	72.6098	MHCnuggetsII	NA	NA	NA	DQA1*05:03	DQA1	DQA1*05	NA	NRYFRLTLGVYDYLV
LNRYFRLTLGVYDYL	ORF1ab	ORF1ab polyprotein	3800	3901	DQA1*05:03-DQB1*05:08	II	72.61	72.6098	MHCnuggetsII	NA	NA	NA	DQA1*05:03	DQA1	DQA1*05	NA	NRYFRLTLGVYDYLV
LNRYFRLTLGVYDYL	ORF1ab	ORF1ab polyprotein	3800	3901	DQA1*05:03-DQB1*05:09	II	72.61	72.6098	MHCnuggetsII	NA	NA	NA	DQA1*05:03	DQA1	DQA1*05	NA	NRYFRLTLGVYDYLV
LNRYFRLTLGVYDYL	ORF1ab	ORF1ab polyprotein	3800	3901	DQA1*05:03-DQB1*05:10	II	72.61	72.6098	MHCnuggetsII	NA	NA	NA	DQA1*05:03	DQA1	DQA1*05	NA	NRYFRLTLGVYDYLV
LNRYFRLTLGVYDYL	ORF1ab	ORF1ab polyprotein	3800	3901	DQA1*05:03-DQB1*05:11	II	72.61	72.6098	MHCnuggetsII	NA	NA	NA	DQA1*05:03	DQA1	DQA1*05	NA	NRYFRLTLGVYDYLV
LNRYFRLTLGVYDYL	ORF1ab	ORF1ab polyprotein	3800	3901	DQA1*05:03-DQB1*05:12	II	72.61	72.6098	MHCnuggetsII	NA	NA	NA	DQA1*05:03	DQA1	DQA1*05	NA	NRYFRLTLGVYDYLV
LNRYFRLTLGVYDYL	ORF1ab	ORF1ab polyprotein	3800	3901	DQA1*05:03-DQB1*05:13	II	72.61	72.6098	MHCnuggetsII	NA	NA	NA	DQA1*05:03	DQA1	DQA1*05	NA	NRYFRLTLGVYDYLV
LNRYFRLTLGVYDYL	ORF1ab	ORF1ab polyprotein	3800	3901	DQA1*05:04	II	72.61	72.6098	MHCnuggetsII	NA	NA	NA	DQA1*05:04	DQA1	DQA1*05	NA	NRYFRLTLGVYDYLV
LNRYFRLTLGVYDYL	ORF1ab	ORF1ab polyprotein	3800	3901	DQA1*05:04-DQB1*04:04	II	72.61	72.6098	MHCnuggetsII	NA	NA	NA	DQA1*05:04	DQA1	DQA1*05	NA	NRYFRLTLGVYDYLV
LNRYFRLTLGVYDYL	ORF1ab	ORF1ab polyprotein	3800	3901	DQA1*05:04-DQB1*04:05	II	72.61	72.6098	MHCnuggetsII	NA	NA	NA	DQA1*05:04	DQA1	DQA1*05	NA	NRYFRLTLGVYDYLV
LNRYFRLTLGVYDYL	ORF1ab	ORF1ab polyprotein	3800	3901	DQA1*05:04-DQB1*05:01	II	72.61	72.6098	MHCnuggetsII	NA	NA	NA	DQA1*05:04	DQA1	DQA1*05	NA	NRYFRLTLGVYDYLV
LNRYFRLTLGVYDYL	ORF1ab	ORF1ab polyprotein	3800	3901	DQA1*05:04-DQB1*05:03	II	72.61	72.6098	MHCnuggetsII	NA	NA	NA	DQA1*05:04	DQA1	DQA1*05	NA	NRYFRLTLGVYDYLV
LNRYFRLTLGVYDYL	ORF1ab	ORF1ab polyprotein	3800	3901	DQA1*05:04-DQB1*05:06	II	72.61	72.6098	MHCnuggetsII	NA	NA	NA	DQA1*05:04	DQA1	DQA1*05	NA	NRYFRLTLGVYDYLV
LNRYFRLTLGVYDYL	ORF1ab	ORF1ab polyprotein	3800	3901	DQA1*05:04-DQB1*05:07	II	72.61	72.6098	MHCnuggetsII	NA	NA	NA	DQA1*05:04	DQA1	DQA1*05	NA	NRYFRLTLGVYDYLV
LNRYFRLTLGVYDYL	ORF1ab	ORF1ab polyprotein	3800	3901	DQA1*05:04-DQB1*05:08	II	72.61	72.6098	MHCnuggetsII	NA	NA	NA	DQA1*05:04	DQA1	DQA1*05	NA	NRYFRLTLGVYDYLV
LNRYFRLTLGVYDYL	ORF1ab	ORF1ab polyprotein	3800	3901	DQA1*05:04-DQB1*05:09	II	72.61	72.6098	MHCnuggetsII	NA	NA	NA	DQA1*05:04	DQA1	DQA1*05	NA	NRYFRLTLGVYDYLV
LNRYFRLTLGVYDYL	ORF1ab	ORF1ab polyprotein	3800	3901	DQA1*05:04-DQB1*05:10	II	72.61	72.6098	MHCnuggetsII	NA	NA	NA	DQA1*05:04	DQA1	DQA1*05	NA	NRYFRLTLGVYDYLV
LNRYFRLTLGVYDYL	ORF1ab	ORF1ab polyprotein	3800	3901	DQA1*05:04-DQB1*05:11	II	72.61	72.6098	MHCnuggetsII	NA	NA	NA	DQA1*05:04	DQA1	DQA1*05	NA	NRYFRLTLGVYDYLV
LNRYFRLTLGVYDYL	ORF1ab	ORF1ab polyprotein	3800	3901	DQA1*05:04-DQB1*05:12	II	72.61	72.6098	MHCnuggetsII	NA	NA	NA	DQA1*05:04	DQA1	DQA1*05	NA	NRYFRLTLGVYDYLV
LNRYFRLTLGVYDYL	ORF1ab	ORF1ab polyprotein	3800	3901	DQA1*05:04-DQB1*05:13	II	72.61	72.6098	MHCnuggetsII	NA	NA	NA	DQA1*05:04	DQA1	DQA1*05	NA	NRYFRLTLGVYDYLV
LNRYFRLTLGVYDYL	ORF1ab	ORF1ab polyprotein	3800	3901	DQA1*05:05	II	72.61	72.6098	MHCnuggetsII	NA	NA	NA	DQA1*05:05	DQA1	DQA1*05	NA	NRYFRLTLGVYDYLV
LNRYFRLTLGVYDYL	ORF1ab	ORF1ab polyprotein	3800	3901	DQA1*05:05-DQB1*04:04	II	72.61	72.6098	MHCnuggetsII	NA	NA	NA	DQA1*05:05	DQA1	DQA1*05	NA	NRYFRLTLGVYDYLV
LNRYFRLTLGVYDYL	ORF1ab	ORF1ab polyprotein	3800	3901	DQA1*05:05-DQB1*04:05	II	72.61	72.6098	MHCnuggetsII	NA	NA	NA	DQA1*05:05	DQA1	DQA1*05	NA	NRYFRLTLGVYDYLV
LNRYFRLTLGVYDYL	ORF1ab	ORF1ab polyprotein	3800	3901	DQA1*05:05-DQB1*05:01	II	72.61	72.6098	MHCnuggetsII	NA	NA	NA	DQA1*05:05	DQA1	DQA1*05	NA	NRYFRLTLGVYDYLV
LNRYFRLTLGVYDYL	ORF1ab	ORF1ab polyprotein	3800	3901	DQA1*05:05-DQB1*05:03	II	72.61	72.6098	MHCnuggetsII	NA	NA	NA	DQA1*05:05	DQA1	DQA1*05	NA	NRYFRLTLGVYDYLV
LNRYFRLTLGVYDYL	ORF1ab	ORF1ab polyprotein	3800	3901	DQA1*05:05-DQB1*05:06	II	72.61	72.6098	MHCnuggetsII	NA	NA	NA	DQA1*05:05	DQA1	DQA1*05	NA	NRYFRLTLGVYDYLV
LNRYFRLTLGVYDYL	ORF1ab	ORF1ab polyprotein	3800	3901	DQA1*05:05-DQB1*05:07	II	72.61	72.6098	MHCnuggetsII	NA	NA	NA	DQA1*05:05	DQA1	DQA1*05	NA	NRYFRLTLGVYDYLV
LNRYFRLTLGVYDYL	ORF1ab	ORF1ab polyprotein	3800	3901	DQA1*05:05-DQB1*05:08	II	72.61	72.6098	MHCnuggetsII	NA	NA	NA	DQA1*05:05	DQA1	DQA1*05	NA	NRYFRLTLGVYDYLV
LNRYFRLTLGVYDYL	ORF1ab	ORF1ab polyprotein	3800	3901	DQA1*05:05-DQB1*05:09	II	72.61	72.6098	MHCnuggetsII	NA	NA	NA	DQA1*05:05	DQA1	DQA1*05	NA	NRYFRLTLGVYDYLV
LNRYFRLTLGVYDYL	ORF1ab	ORF1ab polyprotein	3800	3901	DQA1*05:05-DQB1*05:10	II	72.61	72.6098	MHCnuggetsII	NA	NA	NA	DQA1*05:05	DQA1	DQA1*05	NA	NRYFRLTLGVYDYLV
LNRYFRLTLGVYDYL	ORF1ab	ORF1ab polyprotein	3800	3901	DQA1*05:05-DQB1*05:11	II	72.61	72.6098	MHCnuggetsII	NA	NA	NA	DQA1*05:05	DQA1	DQA1*05	NA	NRYFRLTLGVYDYLV
LNRYFRLTLGVYDYL	ORF1ab	ORF1ab polyprotein	3800	3901	DQA1*05:05-DQB1*05:12	II	72.61	72.6098	MHCnuggetsII	NA	NA	NA	DQA1*05:05	DQA1	DQA1*05	NA	NRYFRLTLGVYDYLV
LNRYFRLTLGVYDYL	ORF1ab	ORF1ab polyprotein	3800	3901	DQA1*05:05-DQB1*05:13	II	72.61	72.6098	MHCnuggetsII	NA	NA	NA	DQA1*05:05	DQA1	DQA1*05	NA	NRYFRLTLGVYDYLV
LNRYFRLTLGVYDYL	ORF1ab	ORF1ab polyprotein	3800	3901	DQA1*05:06	II	72.61	72.6098	MHCnuggetsII	NA	NA	NA	DQA1*05:06	DQA1	DQA1*05	NA	NRYFRLTLGVYDYLV
LNRYFRLTLGVYDYL	ORF1ab	ORF1ab polyprotein	3800	3901	DQA1*05:06-DQB1*04:04	II	72.61	72.6098	MHCnuggetsII	NA	NA	NA	DQA1*05:06	DQA1	DQA1*05	NA	NRYFRLTLGVYDYLV
LNRYFRLTLGVYDYL	ORF1ab	ORF1ab polyprotein	3800	3901	DQA1*05:06-DQB1*04:05	II	72.61	72.6098	MHCnuggetsII	NA	NA	NA	DQA1*05:06	DQA1	DQA1*05	NA	NRYFRLTLGVYDYLV
LNRYFRLTLGVYDYL	ORF1ab	ORF1ab polyprotein	3800	3901	DQA1*05:06-DQB1*05:01	II	72.61	72.6098	MHCnuggetsII	NA	NA	NA	DQA1*05:06	DQA1	DQA1*05	NA	NRYFRLTLGVYDYLV
LNRYFRLTLGVYDYL	ORF1ab	ORF1ab polyprotein	3800	3901	DQA1*05:06-DQB1*05:03	II	72.61	72.6098	MHCnuggetsII	NA	NA	NA	DQA1*05:06	DQA1	DQA1*05	NA	NRYFRLTLGVYDYLV
LNRYFRLTLGVYDYL	ORF1ab	ORF1ab polyprotein	3800	3901	DQA1*05:06-DQB1*05:06	II	72.61	72.6098	MHCnuggetsII	NA	NA	NA	DQA1*05:06	DQA1	DQA1*05	NA	NRYFRLTLGVYDYLV
LNRYFRLTLGVYDYL	ORF1ab	ORF1ab polyprotein	3800	3901	DQA1*05:06-DQB1*05:07	II	72.61	72.6098	MHCnuggetsII	NA	NA	NA	DQA1*05:06	DQA1	DQA1*05	NA	NRYFRLTLGVYDYLV
LNRYFRLTLGVYDYL	ORF1ab	ORF1ab polyprotein	3800	3901	DQA1*05:06-DQB1*05:08	II	72.61	72.6098	MHCnuggetsII	NA	NA	NA	DQA1*05:06	DQA1	DQA1*05	NA	NRYFRLTLGVYDYLV
LNRYFRLTLGVYDYL	ORF1ab	ORF1ab polyprotein	3800	3901	DQA1*05:06-DQB1*05:09	II	72.61	72.6098	MHCnuggetsII	NA	NA	NA	DQA1*05:06	DQA1	DQA1*05	NA	NRYFRLTLGVYDYLV
LNRYFRLTLGVYDYL	ORF1ab	ORF1ab polyprotein	3800	3901	DQA1*05:06-DQB1*05:10	II	72.61	72.6098	MHCnuggetsII	NA	NA	NA	DQA1*05:06	DQA1	DQA1*05	NA	NRYFRLTLGVYDYLV
LNRYFRLTLGVYDYL	ORF1ab	ORF1ab polyprotein	3800	3901	DQA1*05:06-DQB1*05:11	II	72.61	72.6098	MHCnuggetsII	NA	NA	NA	DQA1*05:06	DQA1	DQA1*05	NA	NRYFRLTLGVYDYLV
LNRYFRLTLGVYDYL	ORF1ab	ORF1ab polyprotein	3800	3901	DQA1*05:06-DQB1*05:12	II	72.61	72.6098	MHCnuggetsII	NA	NA	NA	DQA1*05:06	DQA1	DQA1*05	NA	NRYFRLTLGVYDYLV
LNRYFRLTLGVYDYL	ORF1ab	ORF1ab polyprotein	3800	3901	DQA1*05:06-DQB1*05:13	II	72.61	72.6098	MHCnuggetsII	NA	NA	NA	DQA1*05:06	DQA1	DQA1*05	NA	NRYFRLTLGVYDYLV
LNRYFRLTLGVYDYL	ORF1ab	ORF1ab polyprotein	3800	3901	DQA1*05:07	II	72.61	72.6098	MHCnuggetsII	NA	NA	NA	DQA1*05:07	DQA1	DQA1*05	NA	NRYFRLTLGVYDYLV
LNRYFRLTLGVYDYL	ORF1ab	ORF1ab polyprotein	3800	3901	DQA1*05:07-DQB1*04:04	II	72.61	72.6098	MHCnuggetsII	NA	NA	NA	DQA1*05:07	DQA1	DQA1*05	NA	NRYFRLTLGVYDYLV
LNRYFRLTLGVYDYL	ORF1ab	ORF1ab polyprotein	3800	3901	DQA1*05:07-DQB1*04:05	II	72.61	72.6098	MHCnuggetsII	NA	NA	NA	DQA1*05:07	DQA1	DQA1*05	NA	NRYFRLTLGVYDYLV
LNRYFRLTLGVYDYL	ORF1ab	ORF1ab polyprotein	3800	3901	DQA1*05:07-DQB1*05:01	II	72.61	72.6098	MHCnuggetsII	NA	NA	NA	DQA1*05:07	DQA1	DQA1*05	NA	NRYFRLTLGVYDYLV
LNRYFRLTLGVYDYL	ORF1ab	ORF1ab polyprotein	3800	3901	DQA1*05:07-DQB1*05:03	II	72.61	72.6098	MHCnuggetsII	NA	NA	NA	DQA1*05:07	DQA1	DQA1*05	NA	NRYFRLTLGVYDYLV
LNRYFRLTLGVYDYL	ORF1ab	ORF1ab polyprotein	3800	3901	DQA1*05:07-DQB1*05:06	II	72.61	72.6098	MHCnuggetsII	NA	NA	NA	DQA1*05:07	DQA1	DQA1*05	NA	NRYFRLTLGVYDYLV
LNRYFRLTLGVYDYL	ORF1ab	ORF1ab polyprotein	3800	3901	DQA1*05:07-DQB1*05:07	II	72.61	72.6098	MHCnuggetsII	NA	NA	NA	DQA1*05:07	DQA1	DQA1*05	NA	NRYFRLTLGVYDYLV
LNRYFRLTLGVYDYL	ORF1ab	ORF1ab polyprotein	3800	3901	DQA1*05:07-DQB1*05:08	II	72.61	72.6098	MHCnuggetsII	NA	NA	NA	DQA1*05:07	DQA1	DQA1*05	NA	NRYFRLTLGVYDYLV
LNRYFRLTLGVYDYL	ORF1ab	ORF1ab polyprotein	3800	3901	DQA1*05:07-DQB1*05:09	II	72.61	72.6098	MHCnuggetsII	NA	NA	NA	DQA1*05:07	DQA1	DQA1*05	NA	NRYFRLTLGVYDYLV
LNRYFRLTLGVYDYL	ORF1ab	ORF1ab polyprotein	3800	3901	DQA1*05:07-DQB1*05:10	II	72.61	72.6098	MHCnuggetsII	NA	NA	NA	DQA1*05:07	DQA1	DQA1*05	NA	NRYFRLTLGVYDYLV
LNRYFRLTLGVYDYL	ORF1ab	ORF1ab polyprotein	3800	3901	DQA1*05:07-DQB1*05:11	II	72.61	72.6098	MHCnuggetsII	NA	NA	NA	DQA1*05:07	DQA1	DQA1*05	NA	NRYFRLTLGVYDYLV
LNRYFRLTLGVYDYL	ORF1ab	ORF1ab polyprotein	3800	3901	DQA1*05:07-DQB1*05:12	II	72.61	72.6098	MHCnuggetsII	NA	NA	NA	DQA1*05:07	DQA1	DQA1*05	NA	NRYFRLTLGVYDYLV
LNRYFRLTLGVYDYL	ORF1ab	ORF1ab polyprotein	3800	3901	DQA1*05:07-DQB1*05:13	II	72.61	72.6098	MHCnuggetsII	NA	NA	NA	DQA1*05:07	DQA1	DQA1*05	NA	NRYFRLTLGVYDYLV
LNRYFRLTLGVYDYL	ORF1ab	ORF1ab polyprotein	3800	3901	DQA1*05:08	II	72.61	72.6098	MHCnuggetsII	NA	NA	NA	DQA1*05:08	DQA1	DQA1*05	NA	NRYFRLTLGVYDYLV
LNRYFRLTLGVYDYL	ORF1ab	ORF1ab polyprotein	3800	3901	DQA1*05:08-DQB1*04:04	II	72.61	72.6098	MHCnuggetsII	NA	NA	NA	DQA1*05:08	DQA1	DQA1*05	NA	NRYFRLTLGVYDYLV
LNRYFRLTLGVYDYL	ORF1ab	ORF1ab polyprotein	3800	3901	DQA1*05:08-DQB1*04:05	II	72.61	72.6098	MHCnuggetsII	NA	NA	NA	DQA1*05:08	DQA1	DQA1*05	NA	NRYFRLTLGVYDYLV
LNRYFRLTLGVYDYL	ORF1ab	ORF1ab polyprotein	3800	3901	DQA1*05:08-DQB1*05:01	II	72.61	72.6098	MHCnuggetsII	NA	NA	NA	DQA1*05:08	DQA1	DQA1*05	NA	NRYFRLTLGVYDYLV
LNRYFRLTLGVYDYL	ORF1ab	ORF1ab polyprotein	3800	3901	DQA1*05:08-DQB1*05:03	II	72.61	72.6098	MHCnuggetsII	NA	NA	NA	DQA1*05:08	DQA1	DQA1*05	NA	NRYFRLTLGVYDYLV
LNRYFRLTLGVYDYL	ORF1ab	ORF1ab polyprotein	3800	3901	DQA1*05:08-DQB1*05:06	II	72.61	72.6098	MHCnuggetsII	NA	NA	NA	DQA1*05:08	DQA1	DQA1*05	NA	NRYFRLTLGVYDYLV
LNRYFRLTLGVYDYL	ORF1ab	ORF1ab polyprotein	3800	3901	DQA1*05:08-DQB1*05:07	II	72.61	72.6098	MHCnuggetsII	NA	NA	NA	DQA1*05:08	DQA1	DQA1*05	NA	NRYFRLTLGVYDYLV
LNRYFRLTLGVYDYL	ORF1ab	ORF1ab polyprotein	3800	3901	DQA1*05:08-DQB1*05:08	II	72.61	72.6098	MHCnuggetsII	NA	NA	NA	DQA1*05:08	DQA1	DQA1*05	NA	NRYFRLTLGVYDYLV
LNRYFRLTLGVYDYL	ORF1ab	ORF1ab polyprotein	3800	3901	DQA1*05:08-DQB1*05:09	II	72.61	72.6098	MHCnuggetsII	NA	NA	NA	DQA1*05:08	DQA1	DQA1*05	NA	NRYFRLTLGVYDYLV
LNRYFRLTLGVYDYL	ORF1ab	ORF1ab polyprotein	3800	3901	DQA1*05:08-DQB1*05:10	II	72.61	72.6098	MHCnuggetsII	NA	NA	NA	DQA1*05:08	DQA1	DQA1*05	NA	NRYFRLTLGVYDYLV
LNRYFRLTLGVYDYL	ORF1ab	ORF1ab polyprotein	3800	3901	DQA1*05:08-DQB1*05:11	II	72.61	72.6098	MHCnuggetsII	NA	NA	NA	DQA1*05:08	DQA1	DQA1*05	NA	NRYFRLTLGVYDYLV
LNRYFRLTLGVYDYL	ORF1ab	ORF1ab polyprotein	3800	3901	DQA1*05:08-DQB1*05:12	II	72.61	72.6098	MHCnuggetsII	NA	NA	NA	DQA1*05:08	DQA1	DQA1*05	NA	NRYFRLTLGVYDYLV
LNRYFRLTLGVYDYL	ORF1ab	ORF1ab polyprotein	3800	3901	DQA1*05:08-DQB1*05:13	II	72.61	72.6098	MHCnuggetsII	NA	NA	NA	DQA1*05:08	DQA1	DQA1*05	NA	NRYFRLTLGVYDYLV
LNRYFRLTLGVYDYL	ORF1ab	ORF1ab polyprotein	3800	3901	DQA1*05:09	II	72.61	72.6098	MHCnuggetsII	NA	NA	NA	DQA1*05:09	DQA1	DQA1*05	NA	NRYFRLTLGVYDYLV
LNRYFRLTLGVYDYL	ORF1ab	ORF1ab polyprotein	3800	3901	DQA1*05:09-DQB1*04:04	II	72.61	72.6098	MHCnuggetsII	NA	NA	NA	DQA1*05:09	DQA1	DQA1*05	NA	NRYFRLTLGVYDYLV
LNRYFRLTLGVYDYL	ORF1ab	ORF1ab polyprotein	3800	3901	DQA1*05:09-DQB1*04:05	II	72.61	72.6098	MHCnuggetsII	NA	NA	NA	DQA1*05:09	DQA1	DQA1*05	NA	NRYFRLTLGVYDYLV
LNRYFRLTLGVYDYL	ORF1ab	ORF1ab polyprotein	3800	3901	DQA1*05:09-DQB1*05:01	II	72.61	72.6098	MHCnuggetsII	NA	NA	NA	DQA1*05:09	DQA1	DQA1*05	NA	NRYFRLTLGVYDYLV
LNRYFRLTLGVYDYL	ORF1ab	ORF1ab polyprotein	3800	3901	DQA1*05:09-DQB1*05:03	II	72.61	72.6098	MHCnuggetsII	NA	NA	NA	DQA1*05:09	DQA1	DQA1*05	NA	NRYFRLTLGVYDYLV
LNRYFRLTLGVYDYL	ORF1ab	ORF1ab polyprotein	3800	3901	DQA1*05:09-DQB1*05:06	II	72.61	72.6098	MHCnuggetsII	NA	NA	NA	DQA1*05:09	DQA1	DQA1*05	NA	NRYFRLTLGVYDYLV
LNRYFRLTLGVYDYL	ORF1ab	ORF1ab polyprotein	3800	3901	DQA1*05:09-DQB1*05:07	II	72.61	72.6098	MHCnuggetsII	NA	NA	NA	DQA1*05:09	DQA1	DQA1*05	NA	NRYFRLTLGVYDYLV
LNRYFRLTLGVYDYL	ORF1ab	ORF1ab polyprotein	3800	3901	DQA1*05:09-DQB1*05:08	II	72.61	72.6098	MHCnuggetsII	NA	NA	NA	DQA1*05:09	DQA1	DQA1*05	NA	NRYFRLTLGVYDYLV
LNRYFRLTLGVYDYL	ORF1ab	ORF1ab polyprotein	3800	3901	DQA1*05:09-DQB1*05:09	II	72.61	72.6098	MHCnuggetsII	NA	NA	NA	DQA1*05:09	DQA1	DQA1*05	NA	NRYFRLTLGVYDYLV
LNRYFRLTLGVYDYL	ORF1ab	ORF1ab polyprotein	3800	3901	DQA1*05:09-DQB1*05:10	II	72.61	72.6098	MHCnuggetsII	NA	NA	NA	DQA1*05:09	DQA1	DQA1*05	NA	NRYFRLTLGVYDYLV
LNRYFRLTLGVYDYL	ORF1ab	ORF1ab polyprotein	3800	3901	DQA1*05:09-DQB1*05:11	II	72.61	72.6098	MHCnuggetsII	NA	NA	NA	DQA1*05:09	DQA1	DQA1*05	NA	NRYFRLTLGVYDYLV
LNRYFRLTLGVYDYL	ORF1ab	ORF1ab polyprotein	3800	3901	DQA1*05:09-DQB1*05:12	II	72.61	72.6098	MHCnuggetsII	NA	NA	NA	DQA1*05:09	DQA1	DQA1*05	NA	NRYFRLTLGVYDYLV
LNRYFRLTLGVYDYL	ORF1ab	ORF1ab polyprotein	3800	3901	DQA1*05:09-DQB1*05:13	II	72.61	72.6098	MHCnuggetsII	NA	NA	NA	DQA1*05:09	DQA1	DQA1*05	NA	NRYFRLTLGVYDYLV
LNRYFRLTLGVYDYL	ORF1ab	ORF1ab polyprotein	3800	3901	DQA1*05:10	II	72.61	72.6098	MHCnuggetsII	NA	NA	NA	DQA1*05:10	DQA1	DQA1*05	NA	NRYFRLTLGVYDYLV
LNRYFRLTLGVYDYL	ORF1ab	ORF1ab polyprotein	3800	3901	DQA1*05:10-DQB1*04:04	II	72.61	72.6098	MHCnuggetsII	NA	NA	NA	DQA1*05:10	DQA1	DQA1*05	NA	NRYFRLTLGVYDYLV
LNRYFRLTLGVYDYL	ORF1ab	ORF1ab polyprotein	3800	3901	DQA1*05:10-DQB1*04:05	II	72.61	72.6098	MHCnuggetsII	NA	NA	NA	DQA1*05:10	DQA1	DQA1*05	NA	NRYFRLTLGVYDYLV
LNRYFRLTLGVYDYL	ORF1ab	ORF1ab polyprotein	3800	3901	DQA1*05:10-DQB1*05:01	II	72.61	72.6098	MHCnuggetsII	NA	NA	NA	DQA1*05:10	DQA1	DQA1*05	NA	NRYFRLTLGVYDYLV
LNRYFRLTLGVYDYL	ORF1ab	ORF1ab polyprotein	3800	3901	DQA1*05:10-DQB1*05:03	II	72.61	72.6098	MHCnuggetsII	NA	NA	NA	DQA1*05:10	DQA1	DQA1*05	NA	NRYFRLTLGVYDYLV
LNRYFRLTLGVYDYL	ORF1ab	ORF1ab polyprotein	3800	3901	DQA1*05:10-DQB1*05:06	II	72.61	72.6098	MHCnuggetsII	NA	NA	NA	DQA1*05:10	DQA1	DQA1*05	NA	NRYFRLTLGVYDYLV
LNRYFRLTLGVYDYL	ORF1ab	ORF1ab polyprotein	3800	3901	DQA1*05:10-DQB1*05:07	II	72.61	72.6098	MHCnuggetsII	NA	NA	NA	DQA1*05:10	DQA1	DQA1*05	NA	NRYFRLTLGVYDYLV
LNRYFRLTLGVYDYL	ORF1ab	ORF1ab polyprotein	3800	3901	DQA1*05:10-DQB1*05:08	II	72.61	72.6098	MHCnuggetsII	NA	NA	NA	DQA1*05:10	DQA1	DQA1*05	NA	NRYFRLTLGVYDYLV
LNRYFRLTLGVYDYL	ORF1ab	ORF1ab polyprotein	3800	3901	DQA1*05:10-DQB1*05:09	II	72.61	72.6098	MHCnuggetsII	NA	NA	NA	DQA1*05:10	DQA1	DQA1*05	NA	NRYFRLTLGVYDYLV
LNRYFRLTLGVYDYL	ORF1ab	ORF1ab polyprotein	3800	3901	DQA1*05:10-DQB1*05:10	II	72.61	72.6098	MHCnuggetsII	NA	NA	NA	DQA1*05:10	DQA1	DQA1*05	NA	NRYFRLTLGVYDYLV
LNRYFRLTLGVYDYL	ORF1ab	ORF1ab polyprotein	3800	3901	DQA1*05:10-DQB1*05:11	II	72.61	72.6098	MHCnuggetsII	NA	NA	NA	DQA1*05:10	DQA1	DQA1*05	NA	NRYFRLTLGVYDYLV
LNRYFRLTLGVYDYL	ORF1ab	ORF1ab polyprotein	3800	3901	DQA1*05:10-DQB1*05:12	II	72.61	72.6098	MHCnuggetsII	NA	NA	NA	DQA1*05:10	DQA1	DQA1*05	NA	NRYFRLTLGVYDYLV
LNRYFRLTLGVYDYL	ORF1ab	ORF1ab polyprotein	3800	3901	DQA1*05:10-DQB1*05:13	II	72.61	72.6098	MHCnuggetsII	NA	NA	NA	DQA1*05:10	DQA1	DQA1*05	NA	NRYFRLTLGVYDYLV
LNRYFRLTLGVYDYL	ORF1ab	ORF1ab polyprotein	3800	3901	DQA1*05:11	II	72.61	72.6098	MHCnuggetsII	NA	NA	NA	DQA1*05:11	DQA1	DQA1*05	NA	NRYFRLTLGVYDYLV
LNRYFRLTLGVYDYL	ORF1ab	ORF1ab polyprotein	3800	3901	DQA1*05:11-DQB1*04:04	II	72.61	72.6098	MHCnuggetsII	NA	NA	NA	DQA1*05:11	DQA1	DQA1*05	NA	NRYFRLTLGVYDYLV
LNRYFRLTLGVYDYL	ORF1ab	ORF1ab polyprotein	3800	3901	DQA1*05:11-DQB1*04:05	II	72.61	72.6098	MHCnuggetsII	NA	NA	NA	DQA1*05:11	DQA1	DQA1*05	NA	NRYFRLTLGVYDYLV
LNRYFRLTLGVYDYL	ORF1ab	ORF1ab polyprotein	3800	3901	DQA1*05:11-DQB1*05:01	II	72.61	72.6098	MHCnuggetsII	NA	NA	NA	DQA1*05:11	DQA1	DQA1*05	NA	NRYFRLTLGVYDYLV
LNRYFRLTLGVYDYL	ORF1ab	ORF1ab polyprotein	3800	3901	DQA1*05:11-DQB1*05:03	II	72.61	72.6098	MHCnuggetsII	NA	NA	NA	DQA1*05:11	DQA1	DQA1*05	NA	NRYFRLTLGVYDYLV
LNRYFRLTLGVYDYL	ORF1ab	ORF1ab polyprotein	3800	3901	DQA1*05:11-DQB1*05:06	II	72.61	72.6098	MHCnuggetsII	NA	NA	NA	DQA1*05:11	DQA1	DQA1*05	NA	NRYFRLTLGVYDYLV
LNRYFRLTLGVYDYL	ORF1ab	ORF1ab polyprotein	3800	3901	DQA1*05:11-DQB1*05:07	II	72.61	72.6098	MHCnuggetsII	NA	NA	NA	DQA1*05:11	DQA1	DQA1*05	NA	NRYFRLTLGVYDYLV
LNRYFRLTLGVYDYL	ORF1ab	ORF1ab polyprotein	3800	3901	DQA1*05:11-DQB1*05:08	II	72.61	72.6098	MHCnuggetsII	NA	NA	NA	DQA1*05:11	DQA1	DQA1*05	NA	NRYFRLTLGVYDYLV
LNRYFRLTLGVYDYL	ORF1ab	ORF1ab polyprotein	3800	3901	DQA1*05:11-DQB1*05:09	II	72.61	72.6098	MHCnuggetsII	NA	NA	NA	DQA1*05:11	DQA1	DQA1*05	NA	NRYFRLTLGVYDYLV
LNRYFRLTLGVYDYL	ORF1ab	ORF1ab polyprotein	3800	3901	DQA1*05:11-DQB1*05:10	II	72.61	72.6098	MHCnuggetsII	NA	NA	NA	DQA1*05:11	DQA1	DQA1*05	NA	NRYFRLTLGVYDYLV
LNRYFRLTLGVYDYL	ORF1ab	ORF1ab polyprotein	3800	3901	DQA1*05:11-DQB1*05:11	II	72.61	72.6098	MHCnuggetsII	NA	NA	NA	DQA1*05:11	DQA1	DQA1*05	NA	NRYFRLTLGVYDYLV
LNRYFRLTLGVYDYL	ORF1ab	ORF1ab polyprotein	3800	3901	DQA1*05:11-DQB1*05:12	II	72.61	72.6098	MHCnuggetsII	NA	NA	NA	DQA1*05:11	DQA1	DQA1*05	NA	NRYFRLTLGVYDYLV
LNRYFRLTLGVYDYL	ORF1ab	ORF1ab polyprotein	3800	3901	DQA1*05:11-DQB1*05:13	II	72.61	72.6098	MHCnuggetsII	NA	NA	NA	DQA1*05:11	DQA1	DQA1*05	NA	NRYFRLTLGVYDYLV
LPGVYSVIYLYLTFY	ORF1ab	ORF1ab polyprotein	3101	3202	DQA1*05:01	II	41.054	41.0543	MHCnuggetsII	NA	NA	NA	DQA1*05:01	DQA1	DQA1*05	NA	NA
LPGVYSVIYLYLTFY	ORF1ab	ORF1ab polyprotein	3101	3202	DQA1*05:01-DQB1*02:02	II	41.054	41.0543	MHCnuggetsII	NA	NA	NA	DQA1*05:01	DQA1	DQA1*05	NA	NA
LPGVYSVIYLYLTFY	ORF1ab	ORF1ab polyprotein	3101	3202	DQA1*05:01-DQB1*02:03	II	41.054	41.0543	MHCnuggetsII	NA	NA	NA	DQA1*05:01	DQA1	DQA1*05	NA	NA
LPGVYSVIYLYLTFY	ORF1ab	ORF1ab polyprotein	3101	3202	DQA1*05:01-DQB1*02:04	II	41.054	41.0543	MHCnuggetsII	NA	NA	NA	DQA1*05:01	DQA1	DQA1*05	NA	NA
LPGVYSVIYLYLTFY	ORF1ab	ORF1ab polyprotein	3101	3202	DQA1*05:01-DQB1*02:06	II	41.054	41.0543	MHCnuggetsII	NA	NA	NA	DQA1*05:01	DQA1	DQA1*05	NA	NA
LPGVYSVIYLYLTFY	ORF1ab	ORF1ab polyprotein	3101	3202	DQA1*05:01-DQB1*05:01	II	41.054	41.0543	MHCnuggetsII	NA	NA	NA	DQA1*05:01	DQA1	DQA1*05	NA	NA
LPGVYSVIYLYLTFY	ORF1ab	ORF1ab polyprotein	3101	3202	DQA1*05:01-DQB1*05:02	II	84.727	41.0543	MHCnuggetsII	NA	NA	NA	DQA1*05:01	DQA1	DQA1*05	NA	NA
LPGVYSVIYLYLTFY	ORF1ab	ORF1ab polyprotein	3101	3202	DQA1*05:01-DQB1*05:05	II	84.727	41.0543	MHCnuggetsII	NA	NA	NA	DQA1*05:01	DQA1	DQA1*05	NA	NA
LPGVYSVIYLYLTFY	ORF1ab	ORF1ab polyprotein	3101	3202	DQA1*05:01-DQB1*05:07	II	41.054	41.0543	MHCnuggetsII	NA	NA	NA	DQA1*05:01	DQA1	DQA1*05	NA	NA
LPGVYSVIYLYLTFY	ORF1ab	ORF1ab polyprotein	3101	3202	DQA1*05:01-DQB1*05:11	II	41.054	41.0543	MHCnuggetsII	NA	NA	NA	DQA1*05:01	DQA1	DQA1*05	NA	NA
LPGVYSVIYLYLTFY	ORF1ab	ORF1ab polyprotein	3101	3202	DQA1*05:01-DQB1*05:12	II	41.054	41.0543	MHCnuggetsII	NA	NA	NA	DQA1*05:01	DQA1	DQA1*05	NA	NA
LPGVYSVIYLYLTFY	ORF1ab	ORF1ab polyprotein	3101	3202	DQA1*05:01-DQB1*05:14	II	84.727	41.0543	MHCnuggetsII	NA	NA	NA	DQA1*05:01	DQA1	DQA1*05	NA	NA
LPGVYSVIYLYLTFY	ORF1ab	ORF1ab polyprotein	3101	3202	DQA1*05:02	II	41.054	41.0543	MHCnuggetsII	NA	NA	NA	DQA1*05:02	DQA1	DQA1*05	NA	NA
LPGVYSVIYLYLTFY	ORF1ab	ORF1ab polyprotein	3101	3202	DQA1*05:03	II	41.054	41.0543	MHCnuggetsII	NA	NA	NA	DQA1*05:03	DQA1	DQA1*05	NA	NA
LPGVYSVIYLYLTFY	ORF1ab	ORF1ab polyprotein	3101	3202	DQA1*05:03-DQB1*02:01	II	227.326	227.326	MHCnuggetsII	NA	NA	NA	DQA1*05:03	DQA1	DQA1*05	NA	NA
LPGVYSVIYLYLTFY	ORF1ab	ORF1ab polyprotein	3101	3202	DQA1*05:03-DQB1*02:02	II	41.054	41.0543	MHCnuggetsII	NA	NA	NA	DQA1*05:03	DQA1	DQA1*05	NA	NA
LPGVYSVIYLYLTFY	ORF1ab	ORF1ab polyprotein	3101	3202	DQA1*05:03-DQB1*02:03	II	41.054	41.0543	MHCnuggetsII	NA	NA	NA	DQA1*05:03	DQA1	DQA1*05	NA	NA
LPGVYSVIYLYLTFY	ORF1ab	ORF1ab polyprotein	3101	3202	DQA1*05:03-DQB1*02:04	II	41.054	41.0543	MHCnuggetsII	NA	NA	NA	DQA1*05:03	DQA1	DQA1*05	NA	NA
LPGVYSVIYLYLTFY	ORF1ab	ORF1ab polyprotein	3101	3202	DQA1*05:03-DQB1*02:06	II	41.054	41.0543	MHCnuggetsII	NA	NA	NA	DQA1*05:03	DQA1	DQA1*05	NA	NA
LPGVYSVIYLYLTFY	ORF1ab	ORF1ab polyprotein	3101	3202	DQA1*05:03-DQB1*05:01	II	41.054	41.0543	MHCnuggetsII	NA	NA	NA	DQA1*05:03	DQA1	DQA1*05	NA	NA
LPGVYSVIYLYLTFY	ORF1ab	ORF1ab polyprotein	3101	3202	DQA1*05:03-DQB1*05:02	II	84.727	41.0543	MHCnuggetsII	NA	NA	NA	DQA1*05:03	DQA1	DQA1*05	NA	NA
LPGVYSVIYLYLTFY	ORF1ab	ORF1ab polyprotein	3101	3202	DQA1*05:03-DQB1*05:05	II	84.727	41.0543	MHCnuggetsII	NA	NA	NA	DQA1*05:03	DQA1	DQA1*05	NA	NA
LPGVYSVIYLYLTFY	ORF1ab	ORF1ab polyprotein	3101	3202	DQA1*05:03-DQB1*05:07	II	41.054	41.0543	MHCnuggetsII	NA	NA	NA	DQA1*05:03	DQA1	DQA1*05	NA	NA
LPGVYSVIYLYLTFY	ORF1ab	ORF1ab polyprotein	3101	3202	DQA1*05:03-DQB1*05:11	II	41.054	41.0543	MHCnuggetsII	NA	NA	NA	DQA1*05:03	DQA1	DQA1*05	NA	NA
LPGVYSVIYLYLTFY	ORF1ab	ORF1ab polyprotein	3101	3202	DQA1*05:03-DQB1*05:12	II	41.054	41.0543	MHCnuggetsII	NA	NA	NA	DQA1*05:03	DQA1	DQA1*05	NA	NA
LPGVYSVIYLYLTFY	ORF1ab	ORF1ab polyprotein	3101	3202	DQA1*05:03-DQB1*05:14	II	84.727	41.0543	MHCnuggetsII	NA	NA	NA	DQA1*05:03	DQA1	DQA1*05	NA	NA
LPGVYSVIYLYLTFY	ORF1ab	ORF1ab polyprotein	3101	3202	DQA1*05:04	II	41.054	41.0543	MHCnuggetsII	NA	NA	NA	DQA1*05:04	DQA1	DQA1*05	NA	NA
LPGVYSVIYLYLTFY	ORF1ab	ORF1ab polyprotein	3101	3202	DQA1*05:04-DQB1*02:01	II	227.326	227.326	MHCnuggetsII	NA	NA	NA	DQA1*05:04	DQA1	DQA1*05	NA	NA
LPGVYSVIYLYLTFY	ORF1ab	ORF1ab polyprotein	3101	3202	DQA1*05:04-DQB1*02:02	II	41.054	41.0543	MHCnuggetsII	NA	NA	NA	DQA1*05:04	DQA1	DQA1*05	NA	NA
LPGVYSVIYLYLTFY	ORF1ab	ORF1ab polyprotein	3101	3202	DQA1*05:04-DQB1*02:03	II	41.054	41.0543	MHCnuggetsII	NA	NA	NA	DQA1*05:04	DQA1	DQA1*05	NA	NA
LPGVYSVIYLYLTFY	ORF1ab	ORF1ab polyprotein	3101	3202	DQA1*05:04-DQB1*02:04	II	41.054	41.0543	MHCnuggetsII	NA	NA	NA	DQA1*05:04	DQA1	DQA1*05	NA	NA
LPGVYSVIYLYLTFY	ORF1ab	ORF1ab polyprotein	3101	3202	DQA1*05:04-DQB1*02:06	II	41.054	41.0543	MHCnuggetsII	NA	NA	NA	DQA1*05:04	DQA1	DQA1*05	NA	NA
LPGVYSVIYLYLTFY	ORF1ab	ORF1ab polyprotein	3101	3202	DQA1*05:04-DQB1*05:01	II	41.054	41.0543	MHCnuggetsII	NA	NA	NA	DQA1*05:04	DQA1	DQA1*05	NA	NA
LPGVYSVIYLYLTFY	ORF1ab	ORF1ab polyprotein	3101	3202	DQA1*05:04-DQB1*05:02	II	84.727	41.0543	MHCnuggetsII	NA	NA	NA	DQA1*05:04	DQA1	DQA1*05	NA	NA
LPGVYSVIYLYLTFY	ORF1ab	ORF1ab polyprotein	3101	3202	DQA1*05:04-DQB1*05:05	II	84.727	41.0543	MHCnuggetsII	NA	NA	NA	DQA1*05:04	DQA1	DQA1*05	NA	NA
LPGVYSVIYLYLTFY	ORF1ab	ORF1ab polyprotein	3101	3202	DQA1*05:04-DQB1*05:07	II	41.054	41.0543	MHCnuggetsII	NA	NA	NA	DQA1*05:04	DQA1	DQA1*05	NA	NA
LPGVYSVIYLYLTFY	ORF1ab	ORF1ab polyprotein	3101	3202	DQA1*05:04-DQB1*05:11	II	41.054	41.0543	MHCnuggetsII	NA	NA	NA	DQA1*05:04	DQA1	DQA1*05	NA	NA
LPGVYSVIYLYLTFY	ORF1ab	ORF1ab polyprotein	3101	3202	DQA1*05:04-DQB1*05:12	II	41.054	41.0543	MHCnuggetsII	NA	NA	NA	DQA1*05:04	DQA1	DQA1*05	NA	NA
LPGVYSVIYLYLTFY	ORF1ab	ORF1ab polyprotein	3101	3202	DQA1*05:04-DQB1*05:14	II	84.727	41.0543	MHCnuggetsII	NA	NA	NA	DQA1*05:04	DQA1	DQA1*05	NA	NA
LPGVYSVIYLYLTFY	ORF1ab	ORF1ab polyprotein	3101	3202	DQA1*05:05	II	41.054	41.0543	MHCnuggetsII	NA	NA	NA	DQA1*05:05	DQA1	DQA1*05	NA	NA
LPGVYSVIYLYLTFY	ORF1ab	ORF1ab polyprotein	3101	3202	DQA1*05:05-DQB1*02:01	II	227.326	227.326	MHCnuggetsII	NA	NA	NA	DQA1*05:05	DQA1	DQA1*05	NA	NA
LPGVYSVIYLYLTFY	ORF1ab	ORF1ab polyprotein	3101	3202	DQA1*05:05-DQB1*02:02	II	41.054	41.0543	MHCnuggetsII	NA	NA	NA	DQA1*05:05	DQA1	DQA1*05	NA	NA
LPGVYSVIYLYLTFY	ORF1ab	ORF1ab polyprotein	3101	3202	DQA1*05:05-DQB1*02:03	II	41.054	41.0543	MHCnuggetsII	NA	NA	NA	DQA1*05:05	DQA1	DQA1*05	NA	NA
LPGVYSVIYLYLTFY	ORF1ab	ORF1ab polyprotein	3101	3202	DQA1*05:05-DQB1*02:04	II	41.054	41.0543	MHCnuggetsII	NA	NA	NA	DQA1*05:05	DQA1	DQA1*05	NA	NA
LPGVYSVIYLYLTFY	ORF1ab	ORF1ab polyprotein	3101	3202	DQA1*05:05-DQB1*02:06	II	41.054	41.0543	MHCnuggetsII	NA	NA	NA	DQA1*05:05	DQA1	DQA1*05	NA	NA
LPGVYSVIYLYLTFY	ORF1ab	ORF1ab polyprotein	3101	3202	DQA1*05:05-DQB1*05:01	II	41.054	41.0543	MHCnuggetsII	NA	NA	NA	DQA1*05:05	DQA1	DQA1*05	NA	NA
LPGVYSVIYLYLTFY	ORF1ab	ORF1ab polyprotein	3101	3202	DQA1*05:05-DQB1*05:02	II	84.727	41.0543	MHCnuggetsII	NA	NA	NA	DQA1*05:05	DQA1	DQA1*05	NA	NA
LPGVYSVIYLYLTFY	ORF1ab	ORF1ab polyprotein	3101	3202	DQA1*05:05-DQB1*05:05	II	84.727	41.0543	MHCnuggetsII	NA	NA	NA	DQA1*05:05	DQA1	DQA1*05	NA	NA
LPGVYSVIYLYLTFY	ORF1ab	ORF1ab polyprotein	3101	3202	DQA1*05:05-DQB1*05:07	II	41.054	41.0543	MHCnuggetsII	NA	NA	NA	DQA1*05:05	DQA1	DQA1*05	NA	NA
LPGVYSVIYLYLTFY	ORF1ab	ORF1ab polyprotein	3101	3202	DQA1*05:05-DQB1*05:11	II	41.054	41.0543	MHCnuggetsII	NA	NA	NA	DQA1*05:05	DQA1	DQA1*05	NA	NA
LPGVYSVIYLYLTFY	ORF1ab	ORF1ab polyprotein	3101	3202	DQA1*05:05-DQB1*05:12	II	41.054	41.0543	MHCnuggetsII	NA	NA	NA	DQA1*05:05	DQA1	DQA1*05	NA	NA
LPGVYSVIYLYLTFY	ORF1ab	ORF1ab polyprotein	3101	3202	DQA1*05:05-DQB1*05:14	II	84.727	41.0543	MHCnuggetsII	NA	NA	NA	DQA1*05:05	DQA1	DQA1*05	NA	NA
LPGVYSVIYLYLTFY	ORF1ab	ORF1ab polyprotein	3101	3202	DQA1*05:06	II	41.054	41.0543	MHCnuggetsII	NA	NA	NA	DQA1*05:06	DQA1	DQA1*05	NA	NA
LPGVYSVIYLYLTFY	ORF1ab	ORF1ab polyprotein	3101	3202	DQA1*05:06-DQB1*02:01	II	227.326	227.326	MHCnuggetsII	NA	NA	NA	DQA1*05:06	DQA1	DQA1*05	NA	NA
LPGVYSVIYLYLTFY	ORF1ab	ORF1ab polyprotein	3101	3202	DQA1*05:06-DQB1*02:02	II	41.054	41.0543	MHCnuggetsII	NA	NA	NA	DQA1*05:06	DQA1	DQA1*05	NA	NA
LPGVYSVIYLYLTFY	ORF1ab	ORF1ab polyprotein	3101	3202	DQA1*05:06-DQB1*02:03	II	41.054	41.0543	MHCnuggetsII	NA	NA	NA	DQA1*05:06	DQA1	DQA1*05	NA	NA
LPGVYSVIYLYLTFY	ORF1ab	ORF1ab polyprotein	3101	3202	DQA1*05:06-DQB1*02:04	II	41.054	41.0543	MHCnuggetsII	NA	NA	NA	DQA1*05:06	DQA1	DQA1*05	NA	NA
LPGVYSVIYLYLTFY	ORF1ab	ORF1ab polyprotein	3101	3202	DQA1*05:06-DQB1*02:06	II	41.054	41.0543	MHCnuggetsII	NA	NA	NA	DQA1*05:06	DQA1	DQA1*05	NA	NA
LPGVYSVIYLYLTFY	ORF1ab	ORF1ab polyprotein	3101	3202	DQA1*05:06-DQB1*05:01	II	41.054	41.0543	MHCnuggetsII	NA	NA	NA	DQA1*05:06	DQA1	DQA1*05	NA	NA
LPGVYSVIYLYLTFY	ORF1ab	ORF1ab polyprotein	3101	3202	DQA1*05:06-DQB1*05:02	II	84.727	41.0543	MHCnuggetsII	NA	NA	NA	DQA1*05:06	DQA1	DQA1*05	NA	NA
LPGVYSVIYLYLTFY	ORF1ab	ORF1ab polyprotein	3101	3202	DQA1*05:06-DQB1*05:05	II	84.727	41.0543	MHCnuggetsII	NA	NA	NA	DQA1*05:06	DQA1	DQA1*05	NA	NA
LPGVYSVIYLYLTFY	ORF1ab	ORF1ab polyprotein	3101	3202	DQA1*05:06-DQB1*05:07	II	41.054	41.0543	MHCnuggetsII	NA	NA	NA	DQA1*05:06	DQA1	DQA1*05	NA	NA
LPGVYSVIYLYLTFY	ORF1ab	ORF1ab polyprotein	3101	3202	DQA1*05:06-DQB1*05:11	II	41.054	41.0543	MHCnuggetsII	NA	NA	NA	DQA1*05:06	DQA1	DQA1*05	NA	NA
LPGVYSVIYLYLTFY	ORF1ab	ORF1ab polyprotein	3101	3202	DQA1*05:06-DQB1*05:12	II	41.054	41.0543	MHCnuggetsII	NA	NA	NA	DQA1*05:06	DQA1	DQA1*05	NA	NA
LPGVYSVIYLYLTFY	ORF1ab	ORF1ab polyprotein	3101	3202	DQA1*05:06-DQB1*05:14	II	84.727	41.0543	MHCnuggetsII	NA	NA	NA	DQA1*05:06	DQA1	DQA1*05	NA	NA
LPGVYSVIYLYLTFY	ORF1ab	ORF1ab polyprotein	3101	3202	DQA1*05:07	II	41.054	41.0543	MHCnuggetsII	NA	NA	NA	DQA1*05:07	DQA1	DQA1*05	NA	NA
LPGVYSVIYLYLTFY	ORF1ab	ORF1ab polyprotein	3101	3202	DQA1*05:07-DQB1*02:01	II	227.326	227.326	MHCnuggetsII	NA	NA	NA	DQA1*05:07	DQA1	DQA1*05	NA	NA
LPGVYSVIYLYLTFY	ORF1ab	ORF1ab polyprotein	3101	3202	DQA1*05:07-DQB1*02:02	II	41.054	41.0543	MHCnuggetsII	NA	NA	NA	DQA1*05:07	DQA1	DQA1*05	NA	NA
LPGVYSVIYLYLTFY	ORF1ab	ORF1ab polyprotein	3101	3202	DQA1*05:07-DQB1*02:03	II	41.054	41.0543	MHCnuggetsII	NA	NA	NA	DQA1*05:07	DQA1	DQA1*05	NA	NA
LPGVYSVIYLYLTFY	ORF1ab	ORF1ab polyprotein	3101	3202	DQA1*05:07-DQB1*02:04	II	41.054	41.0543	MHCnuggetsII	NA	NA	NA	DQA1*05:07	DQA1	DQA1*05	NA	NA
LPGVYSVIYLYLTFY	ORF1ab	ORF1ab polyprotein	3101	3202	DQA1*05:07-DQB1*02:06	II	41.054	41.0543	MHCnuggetsII	NA	NA	NA	DQA1*05:07	DQA1	DQA1*05	NA	NA
LPGVYSVIYLYLTFY	ORF1ab	ORF1ab polyprotein	3101	3202	DQA1*05:07-DQB1*05:01	II	41.054	41.0543	MHCnuggetsII	NA	NA	NA	DQA1*05:07	DQA1	DQA1*05	NA	NA
LPGVYSVIYLYLTFY	ORF1ab	ORF1ab polyprotein	3101	3202	DQA1*05:07-DQB1*05:02	II	84.727	41.0543	MHCnuggetsII	NA	NA	NA	DQA1*05:07	DQA1	DQA1*05	NA	NA
LPGVYSVIYLYLTFY	ORF1ab	ORF1ab polyprotein	3101	3202	DQA1*05:07-DQB1*05:05	II	84.727	41.0543	MHCnuggetsII	NA	NA	NA	DQA1*05:07	DQA1	DQA1*05	NA	NA
LPGVYSVIYLYLTFY	ORF1ab	ORF1ab polyprotein	3101	3202	DQA1*05:07-DQB1*05:07	II	41.054	41.0543	MHCnuggetsII	NA	NA	NA	DQA1*05:07	DQA1	DQA1*05	NA	NA
LPGVYSVIYLYLTFY	ORF1ab	ORF1ab polyprotein	3101	3202	DQA1*05:07-DQB1*05:11	II	41.054	41.0543	MHCnuggetsII	NA	NA	NA	DQA1*05:07	DQA1	DQA1*05	NA	NA
LPGVYSVIYLYLTFY	ORF1ab	ORF1ab polyprotein	3101	3202	DQA1*05:07-DQB1*05:12	II	41.054	41.0543	MHCnuggetsII	NA	NA	NA	DQA1*05:07	DQA1	DQA1*05	NA	NA
LPGVYSVIYLYLTFY	ORF1ab	ORF1ab polyprotein	3101	3202	DQA1*05:07-DQB1*05:14	II	84.727	41.0543	MHCnuggetsII	NA	NA	NA	DQA1*05:07	DQA1	DQA1*05	NA	NA
LPGVYSVIYLYLTFY	ORF1ab	ORF1ab polyprotein	3101	3202	DQA1*05:08	II	41.054	41.0543	MHCnuggetsII	NA	NA	NA	DQA1*05:08	DQA1	DQA1*05	NA	NA
LPGVYSVIYLYLTFY	ORF1ab	ORF1ab polyprotein	3101	3202	DQA1*05:08-DQB1*02:01	II	227.326	227.326	MHCnuggetsII	NA	NA	NA	DQA1*05:08	DQA1	DQA1*05	NA	NA
LPGVYSVIYLYLTFY	ORF1ab	ORF1ab polyprotein	3101	3202	DQA1*05:08-DQB1*02:02	II	41.054	41.0543	MHCnuggetsII	NA	NA	NA	DQA1*05:08	DQA1	DQA1*05	NA	NA
LPGVYSVIYLYLTFY	ORF1ab	ORF1ab polyprotein	3101	3202	DQA1*05:08-DQB1*02:03	II	41.054	41.0543	MHCnuggetsII	NA	NA	NA	DQA1*05:08	DQA1	DQA1*05	NA	NA
LPGVYSVIYLYLTFY	ORF1ab	ORF1ab polyprotein	3101	3202	DQA1*05:08-DQB1*02:04	II	41.054	41.0543	MHCnuggetsII	NA	NA	NA	DQA1*05:08	DQA1	DQA1*05	NA	NA
LPGVYSVIYLYLTFY	ORF1ab	ORF1ab polyprotein	3101	3202	DQA1*05:08-DQB1*02:06	II	41.054	41.0543	MHCnuggetsII	NA	NA	NA	DQA1*05:08	DQA1	DQA1*05	NA	NA
LPGVYSVIYLYLTFY	ORF1ab	ORF1ab polyprotein	3101	3202	DQA1*05:08-DQB1*05:01	II	41.054	41.0543	MHCnuggetsII	NA	NA	NA	DQA1*05:08	DQA1	DQA1*05	NA	NA
LPGVYSVIYLYLTFY	ORF1ab	ORF1ab polyprotein	3101	3202	DQA1*05:08-DQB1*05:02	II	84.727	41.0543	MHCnuggetsII	NA	NA	NA	DQA1*05:08	DQA1	DQA1*05	NA	NA
LPGVYSVIYLYLTFY	ORF1ab	ORF1ab polyprotein	3101	3202	DQA1*05:08-DQB1*05:05	II	84.727	41.0543	MHCnuggetsII	NA	NA	NA	DQA1*05:08	DQA1	DQA1*05	NA	NA
LPGVYSVIYLYLTFY	ORF1ab	ORF1ab polyprotein	3101	3202	DQA1*05:08-DQB1*05:07	II	41.054	41.0543	MHCnuggetsII	NA	NA	NA	DQA1*05:08	DQA1	DQA1*05	NA	NA
LPGVYSVIYLYLTFY	ORF1ab	ORF1ab polyprotein	3101	3202	DQA1*05:08-DQB1*05:11	II	41.054	41.0543	MHCnuggetsII	NA	NA	NA	DQA1*05:08	DQA1	DQA1*05	NA	NA
LPGVYSVIYLYLTFY	ORF1ab	ORF1ab polyprotein	3101	3202	DQA1*05:08-DQB1*05:12	II	41.054	41.0543	MHCnuggetsII	NA	NA	NA	DQA1*05:08	DQA1	DQA1*05	NA	NA
LPGVYSVIYLYLTFY	ORF1ab	ORF1ab polyprotein	3101	3202	DQA1*05:08-DQB1*05:14	II	84.727	41.0543	MHCnuggetsII	NA	NA	NA	DQA1*05:08	DQA1	DQA1*05	NA	NA
LPGVYSVIYLYLTFY	ORF1ab	ORF1ab polyprotein	3101	3202	DQA1*05:09	II	41.054	41.0543	MHCnuggetsII	NA	NA	NA	DQA1*05:09	DQA1	DQA1*05	NA	NA
LPGVYSVIYLYLTFY	ORF1ab	ORF1ab polyprotein	3101	3202	DQA1*05:09-DQB1*02:01	II	227.326	227.326	MHCnuggetsII	NA	NA	NA	DQA1*05:09	DQA1	DQA1*05	NA	NA
LPGVYSVIYLYLTFY	ORF1ab	ORF1ab polyprotein	3101	3202	DQA1*05:09-DQB1*02:02	II	41.054	41.0543	MHCnuggetsII	NA	NA	NA	DQA1*05:09	DQA1	DQA1*05	NA	NA
LPGVYSVIYLYLTFY	ORF1ab	ORF1ab polyprotein	3101	3202	DQA1*05:09-DQB1*02:03	II	41.054	41.0543	MHCnuggetsII	NA	NA	NA	DQA1*05:09	DQA1	DQA1*05	NA	NA
LPGVYSVIYLYLTFY	ORF1ab	ORF1ab polyprotein	3101	3202	DQA1*05:09-DQB1*02:04	II	41.054	41.0543	MHCnuggetsII	NA	NA	NA	DQA1*05:09	DQA1	DQA1*05	NA	NA
LPGVYSVIYLYLTFY	ORF1ab	ORF1ab polyprotein	3101	3202	DQA1*05:09-DQB1*02:06	II	41.054	41.0543	MHCnuggetsII	NA	NA	NA	DQA1*05:09	DQA1	DQA1*05	NA	NA
LPGVYSVIYLYLTFY	ORF1ab	ORF1ab polyprotein	3101	3202	DQA1*05:09-DQB1*05:01	II	41.054	41.0543	MHCnuggetsII	NA	NA	NA	DQA1*05:09	DQA1	DQA1*05	NA	NA
LPGVYSVIYLYLTFY	ORF1ab	ORF1ab polyprotein	3101	3202	DQA1*05:09-DQB1*05:02	II	84.727	41.0543	MHCnuggetsII	NA	NA	NA	DQA1*05:09	DQA1	DQA1*05	NA	NA
LPGVYSVIYLYLTFY	ORF1ab	ORF1ab polyprotein	3101	3202	DQA1*05:09-DQB1*05:05	II	84.727	41.0543	MHCnuggetsII	NA	NA	NA	DQA1*05:09	DQA1	DQA1*05	NA	NA
LPGVYSVIYLYLTFY	ORF1ab	ORF1ab polyprotein	3101	3202	DQA1*05:09-DQB1*05:07	II	41.054	41.0543	MHCnuggetsII	NA	NA	NA	DQA1*05:09	DQA1	DQA1*05	NA	NA
LPGVYSVIYLYLTFY	ORF1ab	ORF1ab polyprotein	3101	3202	DQA1*05:09-DQB1*05:11	II	41.054	41.0543	MHCnuggetsII	NA	NA	NA	DQA1*05:09	DQA1	DQA1*05	NA	NA
LPGVYSVIYLYLTFY	ORF1ab	ORF1ab polyprotein	3101	3202	DQA1*05:09-DQB1*05:12	II	41.054	41.0543	MHCnuggetsII	NA	NA	NA	DQA1*05:09	DQA1	DQA1*05	NA	NA
LPGVYSVIYLYLTFY	ORF1ab	ORF1ab polyprotein	3101	3202	DQA1*05:09-DQB1*05:14	II	84.727	41.0543	MHCnuggetsII	NA	NA	NA	DQA1*05:09	DQA1	DQA1*05	NA	NA
LPGVYSVIYLYLTFY	ORF1ab	ORF1ab polyprotein	3101	3202	DQA1*05:10	II	41.054	41.0543	MHCnuggetsII	NA	NA	NA	DQA1*05:10	DQA1	DQA1*05	NA	NA
LPGVYSVIYLYLTFY	ORF1ab	ORF1ab polyprotein	3101	3202	DQA1*05:10-DQB1*02:01	II	227.326	227.326	MHCnuggetsII	NA	NA	NA	DQA1*05:10	DQA1	DQA1*05	NA	NA
LPGVYSVIYLYLTFY	ORF1ab	ORF1ab polyprotein	3101	3202	DQA1*05:10-DQB1*02:02	II	41.054	41.0543	MHCnuggetsII	NA	NA	NA	DQA1*05:10	DQA1	DQA1*05	NA	NA
LPGVYSVIYLYLTFY	ORF1ab	ORF1ab polyprotein	3101	3202	DQA1*05:10-DQB1*02:03	II	41.054	41.0543	MHCnuggetsII	NA	NA	NA	DQA1*05:10	DQA1	DQA1*05	NA	NA
LPGVYSVIYLYLTFY	ORF1ab	ORF1ab polyprotein	3101	3202	DQA1*05:10-DQB1*02:04	II	41.054	41.0543	MHCnuggetsII	NA	NA	NA	DQA1*05:10	DQA1	DQA1*05	NA	NA
LPGVYSVIYLYLTFY	ORF1ab	ORF1ab polyprotein	3101	3202	DQA1*05:10-DQB1*02:06	II	41.054	41.0543	MHCnuggetsII	NA	NA	NA	DQA1*05:10	DQA1	DQA1*05	NA	NA
LPGVYSVIYLYLTFY	ORF1ab	ORF1ab polyprotein	3101	3202	DQA1*05:10-DQB1*05:01	II	41.054	41.0543	MHCnuggetsII	NA	NA	NA	DQA1*05:10	DQA1	DQA1*05	NA	NA
LPGVYSVIYLYLTFY	ORF1ab	ORF1ab polyprotein	3101	3202	DQA1*05:10-DQB1*05:02	II	84.727	41.0543	MHCnuggetsII	NA	NA	NA	DQA1*05:10	DQA1	DQA1*05	NA	NA
LPGVYSVIYLYLTFY	ORF1ab	ORF1ab polyprotein	3101	3202	DQA1*05:10-DQB1*05:05	II	84.727	41.0543	MHCnuggetsII	NA	NA	NA	DQA1*05:10	DQA1	DQA1*05	NA	NA
LPGVYSVIYLYLTFY	ORF1ab	ORF1ab polyprotein	3101	3202	DQA1*05:10-DQB1*05:07	II	41.054	41.0543	MHCnuggetsII	NA	NA	NA	DQA1*05:10	DQA1	DQA1*05	NA	NA
LPGVYSVIYLYLTFY	ORF1ab	ORF1ab polyprotein	3101	3202	DQA1*05:10-DQB1*05:11	II	41.054	41.0543	MHCnuggetsII	NA	NA	NA	DQA1*05:10	DQA1	DQA1*05	NA	NA
LPGVYSVIYLYLTFY	ORF1ab	ORF1ab polyprotein	3101	3202	DQA1*05:10-DQB1*05:12	II	41.054	41.0543	MHCnuggetsII	NA	NA	NA	DQA1*05:10	DQA1	DQA1*05	NA	NA
LPGVYSVIYLYLTFY	ORF1ab	ORF1ab polyprotein	3101	3202	DQA1*05:10-DQB1*05:14	II	84.727	41.0543	MHCnuggetsII	NA	NA	NA	DQA1*05:10	DQA1	DQA1*05	NA	NA
LPGVYSVIYLYLTFY	ORF1ab	ORF1ab polyprotein	3101	3202	DQA1*05:11	II	41.054	41.0543	MHCnuggetsII	NA	NA	NA	DQA1*05:11	DQA1	DQA1*05	NA	NA
LPGVYSVIYLYLTFY	ORF1ab	ORF1ab polyprotein	3101	3202	DQA1*05:11-DQB1*02:01	II	227.326	227.326	MHCnuggetsII	NA	NA	NA	DQA1*05:11	DQA1	DQA1*05	NA	NA
LPGVYSVIYLYLTFY	ORF1ab	ORF1ab polyprotein	3101	3202	DQA1*05:11-DQB1*02:02	II	41.054	41.0543	MHCnuggetsII	NA	NA	NA	DQA1*05:11	DQA1	DQA1*05	NA	NA
LPGVYSVIYLYLTFY	ORF1ab	ORF1ab polyprotein	3101	3202	DQA1*05:11-DQB1*02:03	II	41.054	41.0543	MHCnuggetsII	NA	NA	NA	DQA1*05:11	DQA1	DQA1*05	NA	NA
LPGVYSVIYLYLTFY	ORF1ab	ORF1ab polyprotein	3101	3202	DQA1*05:11-DQB1*02:04	II	41.054	41.0543	MHCnuggetsII	NA	NA	NA	DQA1*05:11	DQA1	DQA1*05	NA	NA
LPGVYSVIYLYLTFY	ORF1ab	ORF1ab polyprotein	3101	3202	DQA1*05:11-DQB1*02:06	II	41.054	41.0543	MHCnuggetsII	NA	NA	NA	DQA1*05:11	DQA1	DQA1*05	NA	NA
LPGVYSVIYLYLTFY	ORF1ab	ORF1ab polyprotein	3101	3202	DQA1*05:11-DQB1*05:01	II	41.054	41.0543	MHCnuggetsII	NA	NA	NA	DQA1*05:11	DQA1	DQA1*05	NA	NA
LPGVYSVIYLYLTFY	ORF1ab	ORF1ab polyprotein	3101	3202	DQA1*05:11-DQB1*05:02	II	84.727	41.0543	MHCnuggetsII	NA	NA	NA	DQA1*05:11	DQA1	DQA1*05	NA	NA
LPGVYSVIYLYLTFY	ORF1ab	ORF1ab polyprotein	3101	3202	DQA1*05:11-DQB1*05:05	II	84.727	41.0543	MHCnuggetsII	NA	NA	NA	DQA1*05:11	DQA1	DQA1*05	NA	NA
LPGVYSVIYLYLTFY	ORF1ab	ORF1ab polyprotein	3101	3202	DQA1*05:11-DQB1*05:07	II	41.054	41.0543	MHCnuggetsII	NA	NA	NA	DQA1*05:11	DQA1	DQA1*05	NA	NA
LPGVYSVIYLYLTFY	ORF1ab	ORF1ab polyprotein	3101	3202	DQA1*05:11-DQB1*05:11	II	41.054	41.0543	MHCnuggetsII	NA	NA	NA	DQA1*05:11	DQA1	DQA1*05	NA	NA
LPGVYSVIYLYLTFY	ORF1ab	ORF1ab polyprotein	3101	3202	DQA1*05:11-DQB1*05:12	II	41.054	41.0543	MHCnuggetsII	NA	NA	NA	DQA1*05:11	DQA1	DQA1*05	NA	NA
LPGVYSVIYLYLTFY	ORF1ab	ORF1ab polyprotein	3101	3202	DQA1*05:11-DQB1*05:14	II	84.727	41.0543	MHCnuggetsII	NA	NA	NA	DQA1*05:11	DQA1	DQA1*05	NA	NA
LPQGFWALEPLVDLP	NA	NA	NA	NA	DQA1*05:01-DQB1*02:01	II	59.547	37.7831	MHCnuggetsII	NA	NA	NA	DQA1*05:01	DQA1	DQA1*05	NA	NA
LQDAYYRARAGEAAN	ORF1ab	ORF1ab polyprotein	1695	1796	DQA1*05:01-DQB1*04:02	II	22.871	22.8715	MHCnuggetsII	NA	NA	NA	DQA1*05:01	DQA1	DQA1*05	NA	NA
LQDAYYRARAGEAAN	ORF1ab	ORF1ab polyprotein	1695	1796	DQA1*05:01-DQB1*06:02	II	15.208	15.2082	MHCnuggetsII	NA	NA	NA	DQA1*05:01	DQA1	DQA1*05	NA	NA
LQDAYYRARAGEAAN	ORF1ab	ORF1ab polyprotein	1695	1796	DQA1*05:03-DQB1*06:02	II	15.208	15.2082	MHCnuggetsII	NA	NA	NA	DQA1*05:03	DQA1	DQA1*05	NA	NA
LQDAYYRARAGEAAN	ORF1ab	ORF1ab polyprotein	1695	1796	DQA1*05:04-DQB1*06:02	II	15.208	15.2082	MHCnuggetsII	NA	NA	NA	DQA1*05:04	DQA1	DQA1*05	NA	NA
LQDAYYRARAGEAAN	ORF1ab	ORF1ab polyprotein	1695	1796	DQA1*05:05-DQB1*06:02	II	15.208	15.2082	MHCnuggetsII	NA	NA	NA	DQA1*05:05	DQA1	DQA1*05	NA	NA
LQDAYYRARAGEAAN	ORF1ab	ORF1ab polyprotein	1695	1796	DQA1*05:06-DQB1*06:02	II	15.208	15.2082	MHCnuggetsII	NA	NA	NA	DQA1*05:06	DQA1	DQA1*05	NA	NA
LQDAYYRARAGEAAN	ORF1ab	ORF1ab polyprotein	1695	1796	DQA1*05:07-DQB1*06:02	II	15.208	15.2082	MHCnuggetsII	NA	NA	NA	DQA1*05:07	DQA1	DQA1*05	NA	NA
LQDAYYRARAGEAAN	ORF1ab	ORF1ab polyprotein	1695	1796	DQA1*05:08-DQB1*06:02	II	15.208	15.2082	MHCnuggetsII	NA	NA	NA	DQA1*05:08	DQA1	DQA1*05	NA	NA
LQDAYYRARAGEAAN	ORF1ab	ORF1ab polyprotein	1695	1796	DQA1*05:09-DQB1*06:02	II	15.208	15.2082	MHCnuggetsII	NA	NA	NA	DQA1*05:09	DQA1	DQA1*05	NA	NA
LQDAYYRARAGEAAN	ORF1ab	ORF1ab polyprotein	1695	1796	DQA1*05:10-DQB1*06:02	II	15.208	15.2082	MHCnuggetsII	NA	NA	NA	DQA1*05:10	DQA1	DQA1*05	NA	NA
LQDAYYRARAGEAAN	ORF1ab	ORF1ab polyprotein	1695	1796	DQA1*05:11-DQB1*06:02	II	15.208	15.2082	MHCnuggetsII	NA	NA	NA	DQA1*05:11	DQA1	DQA1*05	NA	NA
LQSINFVRIIMRLLL	NA	NA	NA	NA	DQA1*05:01-DQB1*04:02	II	20.381	20.3807	MHCnuggetsII	NA	NA	NA	DQA1*05:01	DQA1	DQA1*05	NA	QSINFVRIIMRLWLC
LQTYVTQQLIRAAEI	S	Spike glycoprotein	1004	8301	DQA1*05:01-DQB1*04:02	II	17.428	17.4276	MHCnuggetsII	NA	NA	NA	DQA1*05:01	DQA1	DQA1*05	NA	NA
LRKHFSMMILSDDAV	ORF1ab	ORF1ab polyprotein	5141	5242	DQA1*05:01-DQB1*02:01	II	192.24	72.7073	MHCnuggetsII	NA	NA	NA	DQA1*05:01	DQA1	DQA1*05	NA	LRKHFSMMILSDDAV
LRKHFSMMILSDDAV	ORF1ab	ORF1ab polyprotein	5141	5242	DQA1*05:01-DQB1*03:04	II	72.707	72.7073	MHCnuggetsII	NA	NA	NA	DQA1*05:01	DQA1	DQA1*05	NA	LRKHFSMMILSDDAV
LRKHFSMMILSDDAV	ORF1ab	ORF1ab polyprotein	5141	5242	DQA1*05:01-DQB1*03:06	II	72.707	72.7073	MHCnuggetsII	NA	NA	NA	DQA1*05:01	DQA1	DQA1*05	NA	LRKHFSMMILSDDAV
LRKHFSMMILSDDAV	ORF1ab	ORF1ab polyprotein	5141	5242	DQA1*05:01-DQB1*03:07	II	72.707	72.7073	MHCnuggetsII	NA	NA	NA	DQA1*05:01	DQA1	DQA1*05	NA	LRKHFSMMILSDDAV
LRKHFSMMILSDDAV	ORF1ab	ORF1ab polyprotein	5141	5242	DQA1*05:01-DQB1*03:08	II	72.707	72.7073	MHCnuggetsII	NA	NA	NA	DQA1*05:01	DQA1	DQA1*05	NA	LRKHFSMMILSDDAV
LRKHFSMMILSDDAV	ORF1ab	ORF1ab polyprotein	5141	5242	DQA1*05:01-DQB1*03:09	II	72.707	72.7073	MHCnuggetsII	NA	NA	NA	DQA1*05:01	DQA1	DQA1*05	NA	LRKHFSMMILSDDAV
LRKHFSMMILSDDAV	ORF1ab	ORF1ab polyprotein	5141	5242	DQA1*05:01-DQB1*03:10	II	72.707	72.7073	MHCnuggetsII	NA	NA	NA	DQA1*05:01	DQA1	DQA1*05	NA	LRKHFSMMILSDDAV
LRKHFSMMILSDDAV	ORF1ab	ORF1ab polyprotein	5141	5242	DQA1*05:01-DQB1*03:11	II	72.707	72.7073	MHCnuggetsII	NA	NA	NA	DQA1*05:01	DQA1	DQA1*05	NA	LRKHFSMMILSDDAV
LRKHFSMMILSDDAV	ORF1ab	ORF1ab polyprotein	5141	5242	DQA1*05:01-DQB1*03:12	II	72.707	72.7073	MHCnuggetsII	NA	NA	NA	DQA1*05:01	DQA1	DQA1*05	NA	LRKHFSMMILSDDAV
LRKHFSMMILSDDAV	ORF1ab	ORF1ab polyprotein	5141	5242	DQA1*05:01-DQB1*03:13	II	72.707	72.7073	MHCnuggetsII	NA	NA	NA	DQA1*05:01	DQA1	DQA1*05	NA	LRKHFSMMILSDDAV
LRKHFSMMILSDDAV	ORF1ab	ORF1ab polyprotein	5141	5242	DQA1*05:01-DQB1*03:14	II	72.707	72.7073	MHCnuggetsII	NA	NA	NA	DQA1*05:01	DQA1	DQA1*05	NA	LRKHFSMMILSDDAV
LRKHFSMMILSDDAV	ORF1ab	ORF1ab polyprotein	5141	5242	DQA1*05:01-DQB1*03:15	II	72.707	72.7073	MHCnuggetsII	NA	NA	NA	DQA1*05:01	DQA1	DQA1*05	NA	LRKHFSMMILSDDAV
LRKHFSMMILSDDAV	ORF1ab	ORF1ab polyprotein	5141	5242	DQA1*05:01-DQB1*03:16	II	72.707	72.7073	MHCnuggetsII	NA	NA	NA	DQA1*05:01	DQA1	DQA1*05	NA	LRKHFSMMILSDDAV
LRKHFSMMILSDDAV	ORF1ab	ORF1ab polyprotein	5141	5242	DQA1*05:01-DQB1*03:17	II	72.707	72.7073	MHCnuggetsII	NA	NA	NA	DQA1*05:01	DQA1	DQA1*05	NA	LRKHFSMMILSDDAV
LRKHFSMMILSDDAV	ORF1ab	ORF1ab polyprotein	5141	5242	DQA1*05:01-DQB1*03:18	II	72.707	72.7073	MHCnuggetsII	NA	NA	NA	DQA1*05:01	DQA1	DQA1*05	NA	LRKHFSMMILSDDAV
LRKHFSMMILSDDAV	ORF1ab	ORF1ab polyprotein	5141	5242	DQA1*05:01-DQB1*03:19	II	72.707	72.7073	MHCnuggetsII	NA	NA	NA	DQA1*05:01	DQA1	DQA1*05	NA	LRKHFSMMILSDDAV
LRKHFSMMILSDDAV	ORF1ab	ORF1ab polyprotein	5141	5242	DQA1*05:01-DQB1*03:20	II	72.707	72.7073	MHCnuggetsII	NA	NA	NA	DQA1*05:01	DQA1	DQA1*05	NA	LRKHFSMMILSDDAV
LRKHFSMMILSDDAV	ORF1ab	ORF1ab polyprotein	5141	5242	DQA1*05:01-DQB1*03:21	II	72.707	72.7073	MHCnuggetsII	NA	NA	NA	DQA1*05:01	DQA1	DQA1*05	NA	LRKHFSMMILSDDAV
LRKHFSMMILSDDAV	ORF1ab	ORF1ab polyprotein	5141	5242	DQA1*05:01-DQB1*03:22	II	72.707	72.7073	MHCnuggetsII	NA	NA	NA	DQA1*05:01	DQA1	DQA1*05	NA	LRKHFSMMILSDDAV
LRKHFSMMILSDDAV	ORF1ab	ORF1ab polyprotein	5141	5242	DQA1*05:01-DQB1*03:23	II	72.707	72.7073	MHCnuggetsII	NA	NA	NA	DQA1*05:01	DQA1	DQA1*05	NA	LRKHFSMMILSDDAV
LRKHFSMMILSDDAV	ORF1ab	ORF1ab polyprotein	5141	5242	DQA1*05:01-DQB1*03:24	II	72.707	72.7073	MHCnuggetsII	NA	NA	NA	DQA1*05:01	DQA1	DQA1*05	NA	LRKHFSMMILSDDAV
LRKHFSMMILSDDAV	ORF1ab	ORF1ab polyprotein	5141	5242	DQA1*05:01-DQB1*03:25	II	72.707	72.7073	MHCnuggetsII	NA	NA	NA	DQA1*05:01	DQA1	DQA1*05	NA	LRKHFSMMILSDDAV
LRKHFSMMILSDDAV	ORF1ab	ORF1ab polyprotein	5141	5242	DQA1*05:01-DQB1*03:26	II	72.707	72.7073	MHCnuggetsII	NA	NA	NA	DQA1*05:01	DQA1	DQA1*05	NA	LRKHFSMMILSDDAV
LRKHFSMMILSDDAV	ORF1ab	ORF1ab polyprotein	5141	5242	DQA1*05:01-DQB1*03:27	II	72.707	72.7073	MHCnuggetsII	NA	NA	NA	DQA1*05:01	DQA1	DQA1*05	NA	LRKHFSMMILSDDAV
LRKHFSMMILSDDAV	ORF1ab	ORF1ab polyprotein	5141	5242	DQA1*05:01-DQB1*03:28	II	72.707	72.7073	MHCnuggetsII	NA	NA	NA	DQA1*05:01	DQA1	DQA1*05	NA	LRKHFSMMILSDDAV
LRKHFSMMILSDDAV	ORF1ab	ORF1ab polyprotein	5141	5242	DQA1*05:01-DQB1*03:29	II	72.707	72.7073	MHCnuggetsII	NA	NA	NA	DQA1*05:01	DQA1	DQA1*05	NA	LRKHFSMMILSDDAV
LRKHFSMMILSDDAV	ORF1ab	ORF1ab polyprotein	5141	5242	DQA1*05:01-DQB1*03:30	II	72.707	72.7073	MHCnuggetsII	NA	NA	NA	DQA1*05:01	DQA1	DQA1*05	NA	LRKHFSMMILSDDAV
LRKHFSMMILSDDAV	ORF1ab	ORF1ab polyprotein	5141	5242	DQA1*05:01-DQB1*03:31	II	72.707	72.7073	MHCnuggetsII	NA	NA	NA	DQA1*05:01	DQA1	DQA1*05	NA	LRKHFSMMILSDDAV
LRKHFSMMILSDDAV	ORF1ab	ORF1ab polyprotein	5141	5242	DQA1*05:01-DQB1*03:32	II	72.707	72.7073	MHCnuggetsII	NA	NA	NA	DQA1*05:01	DQA1	DQA1*05	NA	LRKHFSMMILSDDAV
LRKHFSMMILSDDAV	ORF1ab	ORF1ab polyprotein	5141	5242	DQA1*05:01-DQB1*03:33	II	72.707	72.7073	MHCnuggetsII	NA	NA	NA	DQA1*05:01	DQA1	DQA1*05	NA	LRKHFSMMILSDDAV
LRKHFSMMILSDDAV	ORF1ab	ORF1ab polyprotein	5141	5242	DQA1*05:01-DQB1*03:34	II	72.707	72.7073	MHCnuggetsII	NA	NA	NA	DQA1*05:01	DQA1	DQA1*05	NA	LRKHFSMMILSDDAV
LRKHFSMMILSDDAV	ORF1ab	ORF1ab polyprotein	5141	5242	DQA1*05:01-DQB1*03:35	II	72.707	72.7073	MHCnuggetsII	NA	NA	NA	DQA1*05:01	DQA1	DQA1*05	NA	LRKHFSMMILSDDAV
LRKHFSMMILSDDAV	ORF1ab	ORF1ab polyprotein	5141	5242	DQA1*05:01-DQB1*03:36	II	72.707	72.7073	MHCnuggetsII	NA	NA	NA	DQA1*05:01	DQA1	DQA1*05	NA	LRKHFSMMILSDDAV
LRKHFSMMILSDDAV	ORF1ab	ORF1ab polyprotein	5141	5242	DQA1*05:01-DQB1*03:37	II	72.707	72.7073	MHCnuggetsII	NA	NA	NA	DQA1*05:01	DQA1	DQA1*05	NA	LRKHFSMMILSDDAV
LRKHFSMMILSDDAV	ORF1ab	ORF1ab polyprotein	5141	5242	DQA1*05:01-DQB1*03:38	II	72.707	72.7073	MHCnuggetsII	NA	NA	NA	DQA1*05:01	DQA1	DQA1*05	NA	LRKHFSMMILSDDAV
LRKHFSMMILSDDAV	ORF1ab	ORF1ab polyprotein	5141	5242	DQA1*05:01-DQB1*06:01	II	72.707	72.7073	MHCnuggetsII	NA	NA	NA	DQA1*05:01	DQA1	DQA1*05	NA	LRKHFSMMILSDDAV
LRKHFSMMILSDDAV	ORF1ab	ORF1ab polyprotein	5141	5242	DQA1*05:01-DQB1*06:07	II	72.707	72.7073	MHCnuggetsII	NA	NA	NA	DQA1*05:01	DQA1	DQA1*05	NA	LRKHFSMMILSDDAV
LRKHFSMMILSDDAV	ORF1ab	ORF1ab polyprotein	5141	5242	DQA1*05:01-DQB1*06:11	II	72.707	72.7073	MHCnuggetsII	NA	NA	NA	DQA1*05:01	DQA1	DQA1*05	NA	LRKHFSMMILSDDAV
LRKHFSMMILSDDAV	ORF1ab	ORF1ab polyprotein	5141	5242	DQA1*05:01-DQB1*06:12	II	72.707	72.7073	MHCnuggetsII	NA	NA	NA	DQA1*05:01	DQA1	DQA1*05	NA	LRKHFSMMILSDDAV
LRKHFSMMILSDDAV	ORF1ab	ORF1ab polyprotein	5141	5242	DQA1*05:01-DQB1*06:15	II	72.707	72.7073	MHCnuggetsII	NA	NA	NA	DQA1*05:01	DQA1	DQA1*05	NA	LRKHFSMMILSDDAV
LRKHFSMMILSDDAV	ORF1ab	ORF1ab polyprotein	5141	5242	DQA1*05:01-DQB1*06:16	II	72.707	72.7073	MHCnuggetsII	NA	NA	NA	DQA1*05:01	DQA1	DQA1*05	NA	LRKHFSMMILSDDAV
LRKHFSMMILSDDAV	ORF1ab	ORF1ab polyprotein	5141	5242	DQA1*05:01-DQB1*06:19	II	72.707	72.7073	MHCnuggetsII	NA	NA	NA	DQA1*05:01	DQA1	DQA1*05	NA	LRKHFSMMILSDDAV
LRKHFSMMILSDDAV	ORF1ab	ORF1ab polyprotein	5141	5242	DQA1*05:01-DQB1*06:23	II	72.707	72.7073	MHCnuggetsII	NA	NA	NA	DQA1*05:01	DQA1	DQA1*05	NA	LRKHFSMMILSDDAV
LRKHFSMMILSDDAV	ORF1ab	ORF1ab polyprotein	5141	5242	DQA1*05:01-DQB1*06:24	II	72.707	72.7073	MHCnuggetsII	NA	NA	NA	DQA1*05:01	DQA1	DQA1*05	NA	LRKHFSMMILSDDAV
LRKHFSMMILSDDAV	ORF1ab	ORF1ab polyprotein	5141	5242	DQA1*05:01-DQB1*06:27	II	72.707	72.7073	MHCnuggetsII	NA	NA	NA	DQA1*05:01	DQA1	DQA1*05	NA	LRKHFSMMILSDDAV
LRKHFSMMILSDDAV	ORF1ab	ORF1ab polyprotein	5141	5242	DQA1*05:01-DQB1*06:29	II	72.707	72.7073	MHCnuggetsII	NA	NA	NA	DQA1*05:01	DQA1	DQA1*05	NA	LRKHFSMMILSDDAV
LRKHFSMMILSDDAV	ORF1ab	ORF1ab polyprotein	5141	5242	DQA1*05:01-DQB1*06:32	II	72.707	72.7073	MHCnuggetsII	NA	NA	NA	DQA1*05:01	DQA1	DQA1*05	NA	LRKHFSMMILSDDAV
LRKHFSMMILSDDAV	ORF1ab	ORF1ab polyprotein	5141	5242	DQA1*05:01-DQB1*06:35	II	72.707	72.7073	MHCnuggetsII	NA	NA	NA	DQA1*05:01	DQA1	DQA1*05	NA	LRKHFSMMILSDDAV
LRKHFSMMILSDDAV	ORF1ab	ORF1ab polyprotein	5141	5242	DQA1*05:01-DQB1*06:37	II	72.707	72.7073	MHCnuggetsII	NA	NA	NA	DQA1*05:01	DQA1	DQA1*05	NA	LRKHFSMMILSDDAV
LRKHFSMMILSDDAV	ORF1ab	ORF1ab polyprotein	5141	5242	DQA1*05:01-DQB1*06:42	II	72.707	72.7073	MHCnuggetsII	NA	NA	NA	DQA1*05:01	DQA1	DQA1*05	NA	LRKHFSMMILSDDAV
LRKHFSMMILSDDAV	ORF1ab	ORF1ab polyprotein	5141	5242	DQA1*05:01-DQB1*06:43	II	72.707	72.7073	MHCnuggetsII	NA	NA	NA	DQA1*05:01	DQA1	DQA1*05	NA	LRKHFSMMILSDDAV
LRKHFSMMILSDDAV	ORF1ab	ORF1ab polyprotein	5141	5242	DQA1*05:03-DQB1*03:01	II	38.514	38.5139	MHCnuggetsII	NA	NA	NA	DQA1*05:03	DQA1	DQA1*05	NA	LRKHFSMMILSDDAV
LRKHFSMMILSDDAV	ORF1ab	ORF1ab polyprotein	5141	5242	DQA1*05:03-DQB1*03:02	II	194.023	194.023	MHCnuggetsII	NA	NA	NA	DQA1*05:03	DQA1	DQA1*05	NA	LRKHFSMMILSDDAV
LRKHFSMMILSDDAV	ORF1ab	ORF1ab polyprotein	5141	5242	DQA1*05:03-DQB1*03:03	II	72.707	72.7073	MHCnuggetsII	NA	NA	NA	DQA1*05:03	DQA1	DQA1*05	NA	LRKHFSMMILSDDAV
LRKHFSMMILSDDAV	ORF1ab	ORF1ab polyprotein	5141	5242	DQA1*05:03-DQB1*03:04	II	72.707	72.7073	MHCnuggetsII	NA	NA	NA	DQA1*05:03	DQA1	DQA1*05	NA	LRKHFSMMILSDDAV
LRKHFSMMILSDDAV	ORF1ab	ORF1ab polyprotein	5141	5242	DQA1*05:03-DQB1*03:06	II	72.707	72.7073	MHCnuggetsII	NA	NA	NA	DQA1*05:03	DQA1	DQA1*05	NA	LRKHFSMMILSDDAV
LRKHFSMMILSDDAV	ORF1ab	ORF1ab polyprotein	5141	5242	DQA1*05:03-DQB1*03:07	II	72.707	72.7073	MHCnuggetsII	NA	NA	NA	DQA1*05:03	DQA1	DQA1*05	NA	LRKHFSMMILSDDAV
LRKHFSMMILSDDAV	ORF1ab	ORF1ab polyprotein	5141	5242	DQA1*05:03-DQB1*03:08	II	72.707	72.7073	MHCnuggetsII	NA	NA	NA	DQA1*05:03	DQA1	DQA1*05	NA	LRKHFSMMILSDDAV
LRKHFSMMILSDDAV	ORF1ab	ORF1ab polyprotein	5141	5242	DQA1*05:03-DQB1*03:09	II	72.707	72.7073	MHCnuggetsII	NA	NA	NA	DQA1*05:03	DQA1	DQA1*05	NA	LRKHFSMMILSDDAV
LRKHFSMMILSDDAV	ORF1ab	ORF1ab polyprotein	5141	5242	DQA1*05:03-DQB1*03:10	II	72.707	72.7073	MHCnuggetsII	NA	NA	NA	DQA1*05:03	DQA1	DQA1*05	NA	LRKHFSMMILSDDAV
LRKHFSMMILSDDAV	ORF1ab	ORF1ab polyprotein	5141	5242	DQA1*05:03-DQB1*03:11	II	72.707	72.7073	MHCnuggetsII	NA	NA	NA	DQA1*05:03	DQA1	DQA1*05	NA	LRKHFSMMILSDDAV
LRKHFSMMILSDDAV	ORF1ab	ORF1ab polyprotein	5141	5242	DQA1*05:03-DQB1*03:12	II	72.707	72.7073	MHCnuggetsII	NA	NA	NA	DQA1*05:03	DQA1	DQA1*05	NA	LRKHFSMMILSDDAV
LRKHFSMMILSDDAV	ORF1ab	ORF1ab polyprotein	5141	5242	DQA1*05:03-DQB1*03:13	II	72.707	72.7073	MHCnuggetsII	NA	NA	NA	DQA1*05:03	DQA1	DQA1*05	NA	LRKHFSMMILSDDAV
LRKHFSMMILSDDAV	ORF1ab	ORF1ab polyprotein	5141	5242	DQA1*05:03-DQB1*03:14	II	72.707	72.7073	MHCnuggetsII	NA	NA	NA	DQA1*05:03	DQA1	DQA1*05	NA	LRKHFSMMILSDDAV
LRKHFSMMILSDDAV	ORF1ab	ORF1ab polyprotein	5141	5242	DQA1*05:03-DQB1*03:15	II	72.707	72.7073	MHCnuggetsII	NA	NA	NA	DQA1*05:03	DQA1	DQA1*05	NA	LRKHFSMMILSDDAV
LRKHFSMMILSDDAV	ORF1ab	ORF1ab polyprotein	5141	5242	DQA1*05:03-DQB1*03:16	II	72.707	72.7073	MHCnuggetsII	NA	NA	NA	DQA1*05:03	DQA1	DQA1*05	NA	LRKHFSMMILSDDAV
LRKHFSMMILSDDAV	ORF1ab	ORF1ab polyprotein	5141	5242	DQA1*05:03-DQB1*03:17	II	72.707	72.7073	MHCnuggetsII	NA	NA	NA	DQA1*05:03	DQA1	DQA1*05	NA	LRKHFSMMILSDDAV
LRKHFSMMILSDDAV	ORF1ab	ORF1ab polyprotein	5141	5242	DQA1*05:03-DQB1*03:18	II	72.707	72.7073	MHCnuggetsII	NA	NA	NA	DQA1*05:03	DQA1	DQA1*05	NA	LRKHFSMMILSDDAV
LRKHFSMMILSDDAV	ORF1ab	ORF1ab polyprotein	5141	5242	DQA1*05:03-DQB1*03:19	II	72.707	72.7073	MHCnuggetsII	NA	NA	NA	DQA1*05:03	DQA1	DQA1*05	NA	LRKHFSMMILSDDAV
LRKHFSMMILSDDAV	ORF1ab	ORF1ab polyprotein	5141	5242	DQA1*05:03-DQB1*03:20	II	72.707	72.7073	MHCnuggetsII	NA	NA	NA	DQA1*05:03	DQA1	DQA1*05	NA	LRKHFSMMILSDDAV
LRKHFSMMILSDDAV	ORF1ab	ORF1ab polyprotein	5141	5242	DQA1*05:03-DQB1*03:21	II	72.707	72.7073	MHCnuggetsII	NA	NA	NA	DQA1*05:03	DQA1	DQA1*05	NA	LRKHFSMMILSDDAV
LRKHFSMMILSDDAV	ORF1ab	ORF1ab polyprotein	5141	5242	DQA1*05:03-DQB1*03:22	II	72.707	72.7073	MHCnuggetsII	NA	NA	NA	DQA1*05:03	DQA1	DQA1*05	NA	LRKHFSMMILSDDAV
LRKHFSMMILSDDAV	ORF1ab	ORF1ab polyprotein	5141	5242	DQA1*05:03-DQB1*03:23	II	72.707	72.7073	MHCnuggetsII	NA	NA	NA	DQA1*05:03	DQA1	DQA1*05	NA	LRKHFSMMILSDDAV
LRKHFSMMILSDDAV	ORF1ab	ORF1ab polyprotein	5141	5242	DQA1*05:03-DQB1*03:24	II	72.707	72.7073	MHCnuggetsII	NA	NA	NA	DQA1*05:03	DQA1	DQA1*05	NA	LRKHFSMMILSDDAV
LRKHFSMMILSDDAV	ORF1ab	ORF1ab polyprotein	5141	5242	DQA1*05:03-DQB1*03:25	II	72.707	72.7073	MHCnuggetsII	NA	NA	NA	DQA1*05:03	DQA1	DQA1*05	NA	LRKHFSMMILSDDAV
LRKHFSMMILSDDAV	ORF1ab	ORF1ab polyprotein	5141	5242	DQA1*05:03-DQB1*03:26	II	72.707	72.7073	MHCnuggetsII	NA	NA	NA	DQA1*05:03	DQA1	DQA1*05	NA	LRKHFSMMILSDDAV
LRKHFSMMILSDDAV	ORF1ab	ORF1ab polyprotein	5141	5242	DQA1*05:03-DQB1*03:27	II	72.707	72.7073	MHCnuggetsII	NA	NA	NA	DQA1*05:03	DQA1	DQA1*05	NA	LRKHFSMMILSDDAV
LRKHFSMMILSDDAV	ORF1ab	ORF1ab polyprotein	5141	5242	DQA1*05:03-DQB1*03:28	II	72.707	72.7073	MHCnuggetsII	NA	NA	NA	DQA1*05:03	DQA1	DQA1*05	NA	LRKHFSMMILSDDAV
LRKHFSMMILSDDAV	ORF1ab	ORF1ab polyprotein	5141	5242	DQA1*05:03-DQB1*03:29	II	72.707	72.7073	MHCnuggetsII	NA	NA	NA	DQA1*05:03	DQA1	DQA1*05	NA	LRKHFSMMILSDDAV
LRKHFSMMILSDDAV	ORF1ab	ORF1ab polyprotein	5141	5242	DQA1*05:03-DQB1*03:30	II	72.707	72.7073	MHCnuggetsII	NA	NA	NA	DQA1*05:03	DQA1	DQA1*05	NA	LRKHFSMMILSDDAV
LRKHFSMMILSDDAV	ORF1ab	ORF1ab polyprotein	5141	5242	DQA1*05:03-DQB1*03:31	II	72.707	72.7073	MHCnuggetsII	NA	NA	NA	DQA1*05:03	DQA1	DQA1*05	NA	LRKHFSMMILSDDAV
LRKHFSMMILSDDAV	ORF1ab	ORF1ab polyprotein	5141	5242	DQA1*05:03-DQB1*03:32	II	72.707	72.7073	MHCnuggetsII	NA	NA	NA	DQA1*05:03	DQA1	DQA1*05	NA	LRKHFSMMILSDDAV
LRKHFSMMILSDDAV	ORF1ab	ORF1ab polyprotein	5141	5242	DQA1*05:03-DQB1*03:33	II	72.707	72.7073	MHCnuggetsII	NA	NA	NA	DQA1*05:03	DQA1	DQA1*05	NA	LRKHFSMMILSDDAV
LRKHFSMMILSDDAV	ORF1ab	ORF1ab polyprotein	5141	5242	DQA1*05:03-DQB1*03:34	II	72.707	72.7073	MHCnuggetsII	NA	NA	NA	DQA1*05:03	DQA1	DQA1*05	NA	LRKHFSMMILSDDAV
LRKHFSMMILSDDAV	ORF1ab	ORF1ab polyprotein	5141	5242	DQA1*05:03-DQB1*03:35	II	72.707	72.7073	MHCnuggetsII	NA	NA	NA	DQA1*05:03	DQA1	DQA1*05	NA	LRKHFSMMILSDDAV
LRKHFSMMILSDDAV	ORF1ab	ORF1ab polyprotein	5141	5242	DQA1*05:03-DQB1*03:36	II	72.707	72.7073	MHCnuggetsII	NA	NA	NA	DQA1*05:03	DQA1	DQA1*05	NA	LRKHFSMMILSDDAV
LRKHFSMMILSDDAV	ORF1ab	ORF1ab polyprotein	5141	5242	DQA1*05:03-DQB1*03:37	II	72.707	72.7073	MHCnuggetsII	NA	NA	NA	DQA1*05:03	DQA1	DQA1*05	NA	LRKHFSMMILSDDAV
LRKHFSMMILSDDAV	ORF1ab	ORF1ab polyprotein	5141	5242	DQA1*05:03-DQB1*03:38	II	72.707	72.7073	MHCnuggetsII	NA	NA	NA	DQA1*05:03	DQA1	DQA1*05	NA	LRKHFSMMILSDDAV
LRKHFSMMILSDDAV	ORF1ab	ORF1ab polyprotein	5141	5242	DQA1*05:03-DQB1*06:01	II	72.707	72.7073	MHCnuggetsII	NA	NA	NA	DQA1*05:03	DQA1	DQA1*05	NA	LRKHFSMMILSDDAV
LRKHFSMMILSDDAV	ORF1ab	ORF1ab polyprotein	5141	5242	DQA1*05:03-DQB1*06:07	II	72.707	72.7073	MHCnuggetsII	NA	NA	NA	DQA1*05:03	DQA1	DQA1*05	NA	LRKHFSMMILSDDAV
LRKHFSMMILSDDAV	ORF1ab	ORF1ab polyprotein	5141	5242	DQA1*05:03-DQB1*06:11	II	72.707	72.7073	MHCnuggetsII	NA	NA	NA	DQA1*05:03	DQA1	DQA1*05	NA	LRKHFSMMILSDDAV
LRKHFSMMILSDDAV	ORF1ab	ORF1ab polyprotein	5141	5242	DQA1*05:03-DQB1*06:12	II	72.707	72.7073	MHCnuggetsII	NA	NA	NA	DQA1*05:03	DQA1	DQA1*05	NA	LRKHFSMMILSDDAV
LRKHFSMMILSDDAV	ORF1ab	ORF1ab polyprotein	5141	5242	DQA1*05:03-DQB1*06:15	II	72.707	72.7073	MHCnuggetsII	NA	NA	NA	DQA1*05:03	DQA1	DQA1*05	NA	LRKHFSMMILSDDAV
LRKHFSMMILSDDAV	ORF1ab	ORF1ab polyprotein	5141	5242	DQA1*05:03-DQB1*06:16	II	72.707	72.7073	MHCnuggetsII	NA	NA	NA	DQA1*05:03	DQA1	DQA1*05	NA	LRKHFSMMILSDDAV
LRKHFSMMILSDDAV	ORF1ab	ORF1ab polyprotein	5141	5242	DQA1*05:03-DQB1*06:19	II	72.707	72.7073	MHCnuggetsII	NA	NA	NA	DQA1*05:03	DQA1	DQA1*05	NA	LRKHFSMMILSDDAV
LRKHFSMMILSDDAV	ORF1ab	ORF1ab polyprotein	5141	5242	DQA1*05:03-DQB1*06:23	II	72.707	72.7073	MHCnuggetsII	NA	NA	NA	DQA1*05:03	DQA1	DQA1*05	NA	LRKHFSMMILSDDAV
LRKHFSMMILSDDAV	ORF1ab	ORF1ab polyprotein	5141	5242	DQA1*05:03-DQB1*06:24	II	72.707	72.7073	MHCnuggetsII	NA	NA	NA	DQA1*05:03	DQA1	DQA1*05	NA	LRKHFSMMILSDDAV
LRKHFSMMILSDDAV	ORF1ab	ORF1ab polyprotein	5141	5242	DQA1*05:03-DQB1*06:27	II	72.707	72.7073	MHCnuggetsII	NA	NA	NA	DQA1*05:03	DQA1	DQA1*05	NA	LRKHFSMMILSDDAV
LRKHFSMMILSDDAV	ORF1ab	ORF1ab polyprotein	5141	5242	DQA1*05:03-DQB1*06:29	II	72.707	72.7073	MHCnuggetsII	NA	NA	NA	DQA1*05:03	DQA1	DQA1*05	NA	LRKHFSMMILSDDAV
LRKHFSMMILSDDAV	ORF1ab	ORF1ab polyprotein	5141	5242	DQA1*05:03-DQB1*06:32	II	72.707	72.7073	MHCnuggetsII	NA	NA	NA	DQA1*05:03	DQA1	DQA1*05	NA	LRKHFSMMILSDDAV
LRKHFSMMILSDDAV	ORF1ab	ORF1ab polyprotein	5141	5242	DQA1*05:03-DQB1*06:35	II	72.707	72.7073	MHCnuggetsII	NA	NA	NA	DQA1*05:03	DQA1	DQA1*05	NA	LRKHFSMMILSDDAV
LRKHFSMMILSDDAV	ORF1ab	ORF1ab polyprotein	5141	5242	DQA1*05:03-DQB1*06:37	II	72.707	72.7073	MHCnuggetsII	NA	NA	NA	DQA1*05:03	DQA1	DQA1*05	NA	LRKHFSMMILSDDAV
LRKHFSMMILSDDAV	ORF1ab	ORF1ab polyprotein	5141	5242	DQA1*05:03-DQB1*06:42	II	72.707	72.7073	MHCnuggetsII	NA	NA	NA	DQA1*05:03	DQA1	DQA1*05	NA	LRKHFSMMILSDDAV
LRKHFSMMILSDDAV	ORF1ab	ORF1ab polyprotein	5141	5242	DQA1*05:03-DQB1*06:43	II	72.707	72.7073	MHCnuggetsII	NA	NA	NA	DQA1*05:03	DQA1	DQA1*05	NA	LRKHFSMMILSDDAV
LRKHFSMMILSDDAV	ORF1ab	ORF1ab polyprotein	5141	5242	DQA1*05:04-DQB1*03:01	II	38.514	38.5139	MHCnuggetsII	NA	NA	NA	DQA1*05:04	DQA1	DQA1*05	NA	LRKHFSMMILSDDAV
LRKHFSMMILSDDAV	ORF1ab	ORF1ab polyprotein	5141	5242	DQA1*05:04-DQB1*03:02	II	194.023	194.023	MHCnuggetsII	NA	NA	NA	DQA1*05:04	DQA1	DQA1*05	NA	LRKHFSMMILSDDAV
LRKHFSMMILSDDAV	ORF1ab	ORF1ab polyprotein	5141	5242	DQA1*05:04-DQB1*03:03	II	72.707	72.7073	MHCnuggetsII	NA	NA	NA	DQA1*05:04	DQA1	DQA1*05	NA	LRKHFSMMILSDDAV
LRKHFSMMILSDDAV	ORF1ab	ORF1ab polyprotein	5141	5242	DQA1*05:04-DQB1*03:04	II	72.707	72.7073	MHCnuggetsII	NA	NA	NA	DQA1*05:04	DQA1	DQA1*05	NA	LRKHFSMMILSDDAV
LRKHFSMMILSDDAV	ORF1ab	ORF1ab polyprotein	5141	5242	DQA1*05:04-DQB1*03:06	II	72.707	72.7073	MHCnuggetsII	NA	NA	NA	DQA1*05:04	DQA1	DQA1*05	NA	LRKHFSMMILSDDAV
LRKHFSMMILSDDAV	ORF1ab	ORF1ab polyprotein	5141	5242	DQA1*05:04-DQB1*03:07	II	72.707	72.7073	MHCnuggetsII	NA	NA	NA	DQA1*05:04	DQA1	DQA1*05	NA	LRKHFSMMILSDDAV
LRKHFSMMILSDDAV	ORF1ab	ORF1ab polyprotein	5141	5242	DQA1*05:04-DQB1*03:08	II	72.707	72.7073	MHCnuggetsII	NA	NA	NA	DQA1*05:04	DQA1	DQA1*05	NA	LRKHFSMMILSDDAV
LRKHFSMMILSDDAV	ORF1ab	ORF1ab polyprotein	5141	5242	DQA1*05:04-DQB1*03:09	II	72.707	72.7073	MHCnuggetsII	NA	NA	NA	DQA1*05:04	DQA1	DQA1*05	NA	LRKHFSMMILSDDAV
LRKHFSMMILSDDAV	ORF1ab	ORF1ab polyprotein	5141	5242	DQA1*05:04-DQB1*03:10	II	72.707	72.7073	MHCnuggetsII	NA	NA	NA	DQA1*05:04	DQA1	DQA1*05	NA	LRKHFSMMILSDDAV
LRKHFSMMILSDDAV	ORF1ab	ORF1ab polyprotein	5141	5242	DQA1*05:04-DQB1*03:11	II	72.707	72.7073	MHCnuggetsII	NA	NA	NA	DQA1*05:04	DQA1	DQA1*05	NA	LRKHFSMMILSDDAV
LRKHFSMMILSDDAV	ORF1ab	ORF1ab polyprotein	5141	5242	DQA1*05:04-DQB1*03:12	II	72.707	72.7073	MHCnuggetsII	NA	NA	NA	DQA1*05:04	DQA1	DQA1*05	NA	LRKHFSMMILSDDAV
LRKHFSMMILSDDAV	ORF1ab	ORF1ab polyprotein	5141	5242	DQA1*05:04-DQB1*03:13	II	72.707	72.7073	MHCnuggetsII	NA	NA	NA	DQA1*05:04	DQA1	DQA1*05	NA	LRKHFSMMILSDDAV
LRKHFSMMILSDDAV	ORF1ab	ORF1ab polyprotein	5141	5242	DQA1*05:04-DQB1*03:14	II	72.707	72.7073	MHCnuggetsII	NA	NA	NA	DQA1*05:04	DQA1	DQA1*05	NA	LRKHFSMMILSDDAV
LRKHFSMMILSDDAV	ORF1ab	ORF1ab polyprotein	5141	5242	DQA1*05:04-DQB1*03:15	II	72.707	72.7073	MHCnuggetsII	NA	NA	NA	DQA1*05:04	DQA1	DQA1*05	NA	LRKHFSMMILSDDAV
LRKHFSMMILSDDAV	ORF1ab	ORF1ab polyprotein	5141	5242	DQA1*05:04-DQB1*03:16	II	72.707	72.7073	MHCnuggetsII	NA	NA	NA	DQA1*05:04	DQA1	DQA1*05	NA	LRKHFSMMILSDDAV
LRKHFSMMILSDDAV	ORF1ab	ORF1ab polyprotein	5141	5242	DQA1*05:04-DQB1*03:17	II	72.707	72.7073	MHCnuggetsII	NA	NA	NA	DQA1*05:04	DQA1	DQA1*05	NA	LRKHFSMMILSDDAV
LRKHFSMMILSDDAV	ORF1ab	ORF1ab polyprotein	5141	5242	DQA1*05:04-DQB1*03:18	II	72.707	72.7073	MHCnuggetsII	NA	NA	NA	DQA1*05:04	DQA1	DQA1*05	NA	LRKHFSMMILSDDAV
LRKHFSMMILSDDAV	ORF1ab	ORF1ab polyprotein	5141	5242	DQA1*05:04-DQB1*03:19	II	72.707	72.7073	MHCnuggetsII	NA	NA	NA	DQA1*05:04	DQA1	DQA1*05	NA	LRKHFSMMILSDDAV
LRKHFSMMILSDDAV	ORF1ab	ORF1ab polyprotein	5141	5242	DQA1*05:04-DQB1*03:20	II	72.707	72.7073	MHCnuggetsII	NA	NA	NA	DQA1*05:04	DQA1	DQA1*05	NA	LRKHFSMMILSDDAV
LRKHFSMMILSDDAV	ORF1ab	ORF1ab polyprotein	5141	5242	DQA1*05:04-DQB1*03:21	II	72.707	72.7073	MHCnuggetsII	NA	NA	NA	DQA1*05:04	DQA1	DQA1*05	NA	LRKHFSMMILSDDAV
LRKHFSMMILSDDAV	ORF1ab	ORF1ab polyprotein	5141	5242	DQA1*05:04-DQB1*03:22	II	72.707	72.7073	MHCnuggetsII	NA	NA	NA	DQA1*05:04	DQA1	DQA1*05	NA	LRKHFSMMILSDDAV
LRKHFSMMILSDDAV	ORF1ab	ORF1ab polyprotein	5141	5242	DQA1*05:04-DQB1*03:23	II	72.707	72.7073	MHCnuggetsII	NA	NA	NA	DQA1*05:04	DQA1	DQA1*05	NA	LRKHFSMMILSDDAV
LRKHFSMMILSDDAV	ORF1ab	ORF1ab polyprotein	5141	5242	DQA1*05:04-DQB1*03:24	II	72.707	72.7073	MHCnuggetsII	NA	NA	NA	DQA1*05:04	DQA1	DQA1*05	NA	LRKHFSMMILSDDAV
LRKHFSMMILSDDAV	ORF1ab	ORF1ab polyprotein	5141	5242	DQA1*05:04-DQB1*03:25	II	72.707	72.7073	MHCnuggetsII	NA	NA	NA	DQA1*05:04	DQA1	DQA1*05	NA	LRKHFSMMILSDDAV
LRKHFSMMILSDDAV	ORF1ab	ORF1ab polyprotein	5141	5242	DQA1*05:04-DQB1*03:26	II	72.707	72.7073	MHCnuggetsII	NA	NA	NA	DQA1*05:04	DQA1	DQA1*05	NA	LRKHFSMMILSDDAV
LRKHFSMMILSDDAV	ORF1ab	ORF1ab polyprotein	5141	5242	DQA1*05:04-DQB1*03:27	II	72.707	72.7073	MHCnuggetsII	NA	NA	NA	DQA1*05:04	DQA1	DQA1*05	NA	LRKHFSMMILSDDAV
LRKHFSMMILSDDAV	ORF1ab	ORF1ab polyprotein	5141	5242	DQA1*05:04-DQB1*03:28	II	72.707	72.7073	MHCnuggetsII	NA	NA	NA	DQA1*05:04	DQA1	DQA1*05	NA	LRKHFSMMILSDDAV
LRKHFSMMILSDDAV	ORF1ab	ORF1ab polyprotein	5141	5242	DQA1*05:04-DQB1*03:29	II	72.707	72.7073	MHCnuggetsII	NA	NA	NA	DQA1*05:04	DQA1	DQA1*05	NA	LRKHFSMMILSDDAV
LRKHFSMMILSDDAV	ORF1ab	ORF1ab polyprotein	5141	5242	DQA1*05:04-DQB1*03:30	II	72.707	72.7073	MHCnuggetsII	NA	NA	NA	DQA1*05:04	DQA1	DQA1*05	NA	LRKHFSMMILSDDAV
LRKHFSMMILSDDAV	ORF1ab	ORF1ab polyprotein	5141	5242	DQA1*05:04-DQB1*03:31	II	72.707	72.7073	MHCnuggetsII	NA	NA	NA	DQA1*05:04	DQA1	DQA1*05	NA	LRKHFSMMILSDDAV
LRKHFSMMILSDDAV	ORF1ab	ORF1ab polyprotein	5141	5242	DQA1*05:04-DQB1*03:32	II	72.707	72.7073	MHCnuggetsII	NA	NA	NA	DQA1*05:04	DQA1	DQA1*05	NA	LRKHFSMMILSDDAV
LRKHFSMMILSDDAV	ORF1ab	ORF1ab polyprotein	5141	5242	DQA1*05:04-DQB1*03:33	II	72.707	72.7073	MHCnuggetsII	NA	NA	NA	DQA1*05:04	DQA1	DQA1*05	NA	LRKHFSMMILSDDAV
LRKHFSMMILSDDAV	ORF1ab	ORF1ab polyprotein	5141	5242	DQA1*05:04-DQB1*03:34	II	72.707	72.7073	MHCnuggetsII	NA	NA	NA	DQA1*05:04	DQA1	DQA1*05	NA	LRKHFSMMILSDDAV
LRKHFSMMILSDDAV	ORF1ab	ORF1ab polyprotein	5141	5242	DQA1*05:04-DQB1*03:35	II	72.707	72.7073	MHCnuggetsII	NA	NA	NA	DQA1*05:04	DQA1	DQA1*05	NA	LRKHFSMMILSDDAV
LRKHFSMMILSDDAV	ORF1ab	ORF1ab polyprotein	5141	5242	DQA1*05:04-DQB1*03:36	II	72.707	72.7073	MHCnuggetsII	NA	NA	NA	DQA1*05:04	DQA1	DQA1*05	NA	LRKHFSMMILSDDAV
LRKHFSMMILSDDAV	ORF1ab	ORF1ab polyprotein	5141	5242	DQA1*05:04-DQB1*03:37	II	72.707	72.7073	MHCnuggetsII	NA	NA	NA	DQA1*05:04	DQA1	DQA1*05	NA	LRKHFSMMILSDDAV
LRKHFSMMILSDDAV	ORF1ab	ORF1ab polyprotein	5141	5242	DQA1*05:04-DQB1*03:38	II	72.707	72.7073	MHCnuggetsII	NA	NA	NA	DQA1*05:04	DQA1	DQA1*05	NA	LRKHFSMMILSDDAV
LRKHFSMMILSDDAV	ORF1ab	ORF1ab polyprotein	5141	5242	DQA1*05:04-DQB1*06:01	II	72.707	72.7073	MHCnuggetsII	NA	NA	NA	DQA1*05:04	DQA1	DQA1*05	NA	LRKHFSMMILSDDAV
LRKHFSMMILSDDAV	ORF1ab	ORF1ab polyprotein	5141	5242	DQA1*05:04-DQB1*06:07	II	72.707	72.7073	MHCnuggetsII	NA	NA	NA	DQA1*05:04	DQA1	DQA1*05	NA	LRKHFSMMILSDDAV
LRKHFSMMILSDDAV	ORF1ab	ORF1ab polyprotein	5141	5242	DQA1*05:04-DQB1*06:11	II	72.707	72.7073	MHCnuggetsII	NA	NA	NA	DQA1*05:04	DQA1	DQA1*05	NA	LRKHFSMMILSDDAV
LRKHFSMMILSDDAV	ORF1ab	ORF1ab polyprotein	5141	5242	DQA1*05:04-DQB1*06:12	II	72.707	72.7073	MHCnuggetsII	NA	NA	NA	DQA1*05:04	DQA1	DQA1*05	NA	LRKHFSMMILSDDAV
LRKHFSMMILSDDAV	ORF1ab	ORF1ab polyprotein	5141	5242	DQA1*05:04-DQB1*06:15	II	72.707	72.7073	MHCnuggetsII	NA	NA	NA	DQA1*05:04	DQA1	DQA1*05	NA	LRKHFSMMILSDDAV
LRKHFSMMILSDDAV	ORF1ab	ORF1ab polyprotein	5141	5242	DQA1*05:04-DQB1*06:16	II	72.707	72.7073	MHCnuggetsII	NA	NA	NA	DQA1*05:04	DQA1	DQA1*05	NA	LRKHFSMMILSDDAV
LRKHFSMMILSDDAV	ORF1ab	ORF1ab polyprotein	5141	5242	DQA1*05:04-DQB1*06:19	II	72.707	72.7073	MHCnuggetsII	NA	NA	NA	DQA1*05:04	DQA1	DQA1*05	NA	LRKHFSMMILSDDAV
LRKHFSMMILSDDAV	ORF1ab	ORF1ab polyprotein	5141	5242	DQA1*05:04-DQB1*06:23	II	72.707	72.7073	MHCnuggetsII	NA	NA	NA	DQA1*05:04	DQA1	DQA1*05	NA	LRKHFSMMILSDDAV
LRKHFSMMILSDDAV	ORF1ab	ORF1ab polyprotein	5141	5242	DQA1*05:04-DQB1*06:24	II	72.707	72.7073	MHCnuggetsII	NA	NA	NA	DQA1*05:04	DQA1	DQA1*05	NA	LRKHFSMMILSDDAV
LRKHFSMMILSDDAV	ORF1ab	ORF1ab polyprotein	5141	5242	DQA1*05:04-DQB1*06:27	II	72.707	72.7073	MHCnuggetsII	NA	NA	NA	DQA1*05:04	DQA1	DQA1*05	NA	LRKHFSMMILSDDAV
LRKHFSMMILSDDAV	ORF1ab	ORF1ab polyprotein	5141	5242	DQA1*05:04-DQB1*06:29	II	72.707	72.7073	MHCnuggetsII	NA	NA	NA	DQA1*05:04	DQA1	DQA1*05	NA	LRKHFSMMILSDDAV
LRKHFSMMILSDDAV	ORF1ab	ORF1ab polyprotein	5141	5242	DQA1*05:04-DQB1*06:32	II	72.707	72.7073	MHCnuggetsII	NA	NA	NA	DQA1*05:04	DQA1	DQA1*05	NA	LRKHFSMMILSDDAV
LRKHFSMMILSDDAV	ORF1ab	ORF1ab polyprotein	5141	5242	DQA1*05:04-DQB1*06:35	II	72.707	72.7073	MHCnuggetsII	NA	NA	NA	DQA1*05:04	DQA1	DQA1*05	NA	LRKHFSMMILSDDAV
LRKHFSMMILSDDAV	ORF1ab	ORF1ab polyprotein	5141	5242	DQA1*05:04-DQB1*06:37	II	72.707	72.7073	MHCnuggetsII	NA	NA	NA	DQA1*05:04	DQA1	DQA1*05	NA	LRKHFSMMILSDDAV
LRKHFSMMILSDDAV	ORF1ab	ORF1ab polyprotein	5141	5242	DQA1*05:04-DQB1*06:42	II	72.707	72.7073	MHCnuggetsII	NA	NA	NA	DQA1*05:04	DQA1	DQA1*05	NA	LRKHFSMMILSDDAV
LRKHFSMMILSDDAV	ORF1ab	ORF1ab polyprotein	5141	5242	DQA1*05:04-DQB1*06:43	II	72.707	72.7073	MHCnuggetsII	NA	NA	NA	DQA1*05:04	DQA1	DQA1*05	NA	LRKHFSMMILSDDAV
LRKHFSMMILSDDAV	ORF1ab	ORF1ab polyprotein	5141	5242	DQA1*05:05-DQB1*03:02	II	194.023	194.023	MHCnuggetsII	NA	NA	NA	DQA1*05:05	DQA1	DQA1*05	NA	LRKHFSMMILSDDAV
LRKHFSMMILSDDAV	ORF1ab	ORF1ab polyprotein	5141	5242	DQA1*05:05-DQB1*03:03	II	72.707	72.7073	MHCnuggetsII	NA	NA	NA	DQA1*05:05	DQA1	DQA1*05	NA	LRKHFSMMILSDDAV
LRKHFSMMILSDDAV	ORF1ab	ORF1ab polyprotein	5141	5242	DQA1*05:05-DQB1*03:04	II	72.707	72.7073	MHCnuggetsII	NA	NA	NA	DQA1*05:05	DQA1	DQA1*05	NA	LRKHFSMMILSDDAV
LRKHFSMMILSDDAV	ORF1ab	ORF1ab polyprotein	5141	5242	DQA1*05:05-DQB1*03:06	II	72.707	72.7073	MHCnuggetsII	NA	NA	NA	DQA1*05:05	DQA1	DQA1*05	NA	LRKHFSMMILSDDAV
LRKHFSMMILSDDAV	ORF1ab	ORF1ab polyprotein	5141	5242	DQA1*05:05-DQB1*03:07	II	72.707	72.7073	MHCnuggetsII	NA	NA	NA	DQA1*05:05	DQA1	DQA1*05	NA	LRKHFSMMILSDDAV
LRKHFSMMILSDDAV	ORF1ab	ORF1ab polyprotein	5141	5242	DQA1*05:05-DQB1*03:08	II	72.707	72.7073	MHCnuggetsII	NA	NA	NA	DQA1*05:05	DQA1	DQA1*05	NA	LRKHFSMMILSDDAV
LRKHFSMMILSDDAV	ORF1ab	ORF1ab polyprotein	5141	5242	DQA1*05:05-DQB1*03:09	II	72.707	72.7073	MHCnuggetsII	NA	NA	NA	DQA1*05:05	DQA1	DQA1*05	NA	LRKHFSMMILSDDAV
LRKHFSMMILSDDAV	ORF1ab	ORF1ab polyprotein	5141	5242	DQA1*05:05-DQB1*03:10	II	72.707	72.7073	MHCnuggetsII	NA	NA	NA	DQA1*05:05	DQA1	DQA1*05	NA	LRKHFSMMILSDDAV
LRKHFSMMILSDDAV	ORF1ab	ORF1ab polyprotein	5141	5242	DQA1*05:05-DQB1*03:11	II	72.707	72.7073	MHCnuggetsII	NA	NA	NA	DQA1*05:05	DQA1	DQA1*05	NA	LRKHFSMMILSDDAV
LRKHFSMMILSDDAV	ORF1ab	ORF1ab polyprotein	5141	5242	DQA1*05:05-DQB1*03:12	II	72.707	72.7073	MHCnuggetsII	NA	NA	NA	DQA1*05:05	DQA1	DQA1*05	NA	LRKHFSMMILSDDAV
LRKHFSMMILSDDAV	ORF1ab	ORF1ab polyprotein	5141	5242	DQA1*05:05-DQB1*03:13	II	72.707	72.7073	MHCnuggetsII	NA	NA	NA	DQA1*05:05	DQA1	DQA1*05	NA	LRKHFSMMILSDDAV
LRKHFSMMILSDDAV	ORF1ab	ORF1ab polyprotein	5141	5242	DQA1*05:05-DQB1*03:14	II	72.707	72.7073	MHCnuggetsII	NA	NA	NA	DQA1*05:05	DQA1	DQA1*05	NA	LRKHFSMMILSDDAV
LRKHFSMMILSDDAV	ORF1ab	ORF1ab polyprotein	5141	5242	DQA1*05:05-DQB1*03:15	II	72.707	72.7073	MHCnuggetsII	NA	NA	NA	DQA1*05:05	DQA1	DQA1*05	NA	LRKHFSMMILSDDAV
LRKHFSMMILSDDAV	ORF1ab	ORF1ab polyprotein	5141	5242	DQA1*05:05-DQB1*03:16	II	72.707	72.7073	MHCnuggetsII	NA	NA	NA	DQA1*05:05	DQA1	DQA1*05	NA	LRKHFSMMILSDDAV
LRKHFSMMILSDDAV	ORF1ab	ORF1ab polyprotein	5141	5242	DQA1*05:05-DQB1*03:17	II	72.707	72.7073	MHCnuggetsII	NA	NA	NA	DQA1*05:05	DQA1	DQA1*05	NA	LRKHFSMMILSDDAV
LRKHFSMMILSDDAV	ORF1ab	ORF1ab polyprotein	5141	5242	DQA1*05:05-DQB1*03:18	II	72.707	72.7073	MHCnuggetsII	NA	NA	NA	DQA1*05:05	DQA1	DQA1*05	NA	LRKHFSMMILSDDAV
LRKHFSMMILSDDAV	ORF1ab	ORF1ab polyprotein	5141	5242	DQA1*05:05-DQB1*03:19	II	72.707	72.7073	MHCnuggetsII	NA	NA	NA	DQA1*05:05	DQA1	DQA1*05	NA	LRKHFSMMILSDDAV
LRKHFSMMILSDDAV	ORF1ab	ORF1ab polyprotein	5141	5242	DQA1*05:05-DQB1*03:20	II	72.707	72.7073	MHCnuggetsII	NA	NA	NA	DQA1*05:05	DQA1	DQA1*05	NA	LRKHFSMMILSDDAV
LRKHFSMMILSDDAV	ORF1ab	ORF1ab polyprotein	5141	5242	DQA1*05:05-DQB1*03:21	II	72.707	72.7073	MHCnuggetsII	NA	NA	NA	DQA1*05:05	DQA1	DQA1*05	NA	LRKHFSMMILSDDAV
LRKHFSMMILSDDAV	ORF1ab	ORF1ab polyprotein	5141	5242	DQA1*05:05-DQB1*03:22	II	72.707	72.7073	MHCnuggetsII	NA	NA	NA	DQA1*05:05	DQA1	DQA1*05	NA	LRKHFSMMILSDDAV
LRKHFSMMILSDDAV	ORF1ab	ORF1ab polyprotein	5141	5242	DQA1*05:05-DQB1*03:23	II	72.707	72.7073	MHCnuggetsII	NA	NA	NA	DQA1*05:05	DQA1	DQA1*05	NA	LRKHFSMMILSDDAV
LRKHFSMMILSDDAV	ORF1ab	ORF1ab polyprotein	5141	5242	DQA1*05:05-DQB1*03:24	II	72.707	72.7073	MHCnuggetsII	NA	NA	NA	DQA1*05:05	DQA1	DQA1*05	NA	LRKHFSMMILSDDAV
LRKHFSMMILSDDAV	ORF1ab	ORF1ab polyprotein	5141	5242	DQA1*05:05-DQB1*03:25	II	72.707	72.7073	MHCnuggetsII	NA	NA	NA	DQA1*05:05	DQA1	DQA1*05	NA	LRKHFSMMILSDDAV
LRKHFSMMILSDDAV	ORF1ab	ORF1ab polyprotein	5141	5242	DQA1*05:05-DQB1*03:26	II	72.707	72.7073	MHCnuggetsII	NA	NA	NA	DQA1*05:05	DQA1	DQA1*05	NA	LRKHFSMMILSDDAV
LRKHFSMMILSDDAV	ORF1ab	ORF1ab polyprotein	5141	5242	DQA1*05:05-DQB1*03:27	II	72.707	72.7073	MHCnuggetsII	NA	NA	NA	DQA1*05:05	DQA1	DQA1*05	NA	LRKHFSMMILSDDAV
LRKHFSMMILSDDAV	ORF1ab	ORF1ab polyprotein	5141	5242	DQA1*05:05-DQB1*03:28	II	72.707	72.7073	MHCnuggetsII	NA	NA	NA	DQA1*05:05	DQA1	DQA1*05	NA	LRKHFSMMILSDDAV
LRKHFSMMILSDDAV	ORF1ab	ORF1ab polyprotein	5141	5242	DQA1*05:05-DQB1*03:29	II	72.707	72.7073	MHCnuggetsII	NA	NA	NA	DQA1*05:05	DQA1	DQA1*05	NA	LRKHFSMMILSDDAV
LRKHFSMMILSDDAV	ORF1ab	ORF1ab polyprotein	5141	5242	DQA1*05:05-DQB1*03:30	II	72.707	72.7073	MHCnuggetsII	NA	NA	NA	DQA1*05:05	DQA1	DQA1*05	NA	LRKHFSMMILSDDAV
LRKHFSMMILSDDAV	ORF1ab	ORF1ab polyprotein	5141	5242	DQA1*05:05-DQB1*03:31	II	72.707	72.7073	MHCnuggetsII	NA	NA	NA	DQA1*05:05	DQA1	DQA1*05	NA	LRKHFSMMILSDDAV
LRKHFSMMILSDDAV	ORF1ab	ORF1ab polyprotein	5141	5242	DQA1*05:05-DQB1*03:32	II	72.707	72.7073	MHCnuggetsII	NA	NA	NA	DQA1*05:05	DQA1	DQA1*05	NA	LRKHFSMMILSDDAV
LRKHFSMMILSDDAV	ORF1ab	ORF1ab polyprotein	5141	5242	DQA1*05:05-DQB1*03:33	II	72.707	72.7073	MHCnuggetsII	NA	NA	NA	DQA1*05:05	DQA1	DQA1*05	NA	LRKHFSMMILSDDAV
LRKHFSMMILSDDAV	ORF1ab	ORF1ab polyprotein	5141	5242	DQA1*05:05-DQB1*03:34	II	72.707	72.7073	MHCnuggetsII	NA	NA	NA	DQA1*05:05	DQA1	DQA1*05	NA	LRKHFSMMILSDDAV
LRKHFSMMILSDDAV	ORF1ab	ORF1ab polyprotein	5141	5242	DQA1*05:05-DQB1*03:35	II	72.707	72.7073	MHCnuggetsII	NA	NA	NA	DQA1*05:05	DQA1	DQA1*05	NA	LRKHFSMMILSDDAV
LRKHFSMMILSDDAV	ORF1ab	ORF1ab polyprotein	5141	5242	DQA1*05:05-DQB1*03:36	II	72.707	72.7073	MHCnuggetsII	NA	NA	NA	DQA1*05:05	DQA1	DQA1*05	NA	LRKHFSMMILSDDAV
LRKHFSMMILSDDAV	ORF1ab	ORF1ab polyprotein	5141	5242	DQA1*05:05-DQB1*03:37	II	72.707	72.7073	MHCnuggetsII	NA	NA	NA	DQA1*05:05	DQA1	DQA1*05	NA	LRKHFSMMILSDDAV
LRKHFSMMILSDDAV	ORF1ab	ORF1ab polyprotein	5141	5242	DQA1*05:05-DQB1*03:38	II	72.707	72.7073	MHCnuggetsII	NA	NA	NA	DQA1*05:05	DQA1	DQA1*05	NA	LRKHFSMMILSDDAV
LRKHFSMMILSDDAV	ORF1ab	ORF1ab polyprotein	5141	5242	DQA1*05:05-DQB1*06:01	II	72.707	72.7073	MHCnuggetsII	NA	NA	NA	DQA1*05:05	DQA1	DQA1*05	NA	LRKHFSMMILSDDAV
LRKHFSMMILSDDAV	ORF1ab	ORF1ab polyprotein	5141	5242	DQA1*05:05-DQB1*06:07	II	72.707	72.7073	MHCnuggetsII	NA	NA	NA	DQA1*05:05	DQA1	DQA1*05	NA	LRKHFSMMILSDDAV
LRKHFSMMILSDDAV	ORF1ab	ORF1ab polyprotein	5141	5242	DQA1*05:05-DQB1*06:11	II	72.707	72.7073	MHCnuggetsII	NA	NA	NA	DQA1*05:05	DQA1	DQA1*05	NA	LRKHFSMMILSDDAV
LRKHFSMMILSDDAV	ORF1ab	ORF1ab polyprotein	5141	5242	DQA1*05:05-DQB1*06:12	II	72.707	72.7073	MHCnuggetsII	NA	NA	NA	DQA1*05:05	DQA1	DQA1*05	NA	LRKHFSMMILSDDAV
LRKHFSMMILSDDAV	ORF1ab	ORF1ab polyprotein	5141	5242	DQA1*05:05-DQB1*06:15	II	72.707	72.7073	MHCnuggetsII	NA	NA	NA	DQA1*05:05	DQA1	DQA1*05	NA	LRKHFSMMILSDDAV
LRKHFSMMILSDDAV	ORF1ab	ORF1ab polyprotein	5141	5242	DQA1*05:05-DQB1*06:16	II	72.707	72.7073	MHCnuggetsII	NA	NA	NA	DQA1*05:05	DQA1	DQA1*05	NA	LRKHFSMMILSDDAV
LRKHFSMMILSDDAV	ORF1ab	ORF1ab polyprotein	5141	5242	DQA1*05:05-DQB1*06:19	II	72.707	72.7073	MHCnuggetsII	NA	NA	NA	DQA1*05:05	DQA1	DQA1*05	NA	LRKHFSMMILSDDAV
LRKHFSMMILSDDAV	ORF1ab	ORF1ab polyprotein	5141	5242	DQA1*05:05-DQB1*06:23	II	72.707	72.7073	MHCnuggetsII	NA	NA	NA	DQA1*05:05	DQA1	DQA1*05	NA	LRKHFSMMILSDDAV
LRKHFSMMILSDDAV	ORF1ab	ORF1ab polyprotein	5141	5242	DQA1*05:05-DQB1*06:24	II	72.707	72.7073	MHCnuggetsII	NA	NA	NA	DQA1*05:05	DQA1	DQA1*05	NA	LRKHFSMMILSDDAV
LRKHFSMMILSDDAV	ORF1ab	ORF1ab polyprotein	5141	5242	DQA1*05:05-DQB1*06:27	II	72.707	72.7073	MHCnuggetsII	NA	NA	NA	DQA1*05:05	DQA1	DQA1*05	NA	LRKHFSMMILSDDAV
LRKHFSMMILSDDAV	ORF1ab	ORF1ab polyprotein	5141	5242	DQA1*05:05-DQB1*06:29	II	72.707	72.7073	MHCnuggetsII	NA	NA	NA	DQA1*05:05	DQA1	DQA1*05	NA	LRKHFSMMILSDDAV
LRKHFSMMILSDDAV	ORF1ab	ORF1ab polyprotein	5141	5242	DQA1*05:05-DQB1*06:32	II	72.707	72.7073	MHCnuggetsII	NA	NA	NA	DQA1*05:05	DQA1	DQA1*05	NA	LRKHFSMMILSDDAV
LRKHFSMMILSDDAV	ORF1ab	ORF1ab polyprotein	5141	5242	DQA1*05:05-DQB1*06:35	II	72.707	72.7073	MHCnuggetsII	NA	NA	NA	DQA1*05:05	DQA1	DQA1*05	NA	LRKHFSMMILSDDAV
LRKHFSMMILSDDAV	ORF1ab	ORF1ab polyprotein	5141	5242	DQA1*05:05-DQB1*06:37	II	72.707	72.7073	MHCnuggetsII	NA	NA	NA	DQA1*05:05	DQA1	DQA1*05	NA	LRKHFSMMILSDDAV
LRKHFSMMILSDDAV	ORF1ab	ORF1ab polyprotein	5141	5242	DQA1*05:05-DQB1*06:42	II	72.707	72.7073	MHCnuggetsII	NA	NA	NA	DQA1*05:05	DQA1	DQA1*05	NA	LRKHFSMMILSDDAV
LRKHFSMMILSDDAV	ORF1ab	ORF1ab polyprotein	5141	5242	DQA1*05:05-DQB1*06:43	II	72.707	72.7073	MHCnuggetsII	NA	NA	NA	DQA1*05:05	DQA1	DQA1*05	NA	LRKHFSMMILSDDAV
LRKHFSMMILSDDAV	ORF1ab	ORF1ab polyprotein	5141	5242	DQA1*05:06-DQB1*03:01	II	38.514	38.5139	MHCnuggetsII	NA	NA	NA	DQA1*05:06	DQA1	DQA1*05	NA	LRKHFSMMILSDDAV
LRKHFSMMILSDDAV	ORF1ab	ORF1ab polyprotein	5141	5242	DQA1*05:06-DQB1*03:02	II	194.023	194.023	MHCnuggetsII	NA	NA	NA	DQA1*05:06	DQA1	DQA1*05	NA	LRKHFSMMILSDDAV
LRKHFSMMILSDDAV	ORF1ab	ORF1ab polyprotein	5141	5242	DQA1*05:06-DQB1*03:03	II	72.707	72.7073	MHCnuggetsII	NA	NA	NA	DQA1*05:06	DQA1	DQA1*05	NA	LRKHFSMMILSDDAV
LRKHFSMMILSDDAV	ORF1ab	ORF1ab polyprotein	5141	5242	DQA1*05:06-DQB1*03:04	II	72.707	72.7073	MHCnuggetsII	NA	NA	NA	DQA1*05:06	DQA1	DQA1*05	NA	LRKHFSMMILSDDAV
LRKHFSMMILSDDAV	ORF1ab	ORF1ab polyprotein	5141	5242	DQA1*05:06-DQB1*03:06	II	72.707	72.7073	MHCnuggetsII	NA	NA	NA	DQA1*05:06	DQA1	DQA1*05	NA	LRKHFSMMILSDDAV
LRKHFSMMILSDDAV	ORF1ab	ORF1ab polyprotein	5141	5242	DQA1*05:06-DQB1*03:07	II	72.707	72.7073	MHCnuggetsII	NA	NA	NA	DQA1*05:06	DQA1	DQA1*05	NA	LRKHFSMMILSDDAV
LRKHFSMMILSDDAV	ORF1ab	ORF1ab polyprotein	5141	5242	DQA1*05:06-DQB1*03:08	II	72.707	72.7073	MHCnuggetsII	NA	NA	NA	DQA1*05:06	DQA1	DQA1*05	NA	LRKHFSMMILSDDAV
LRKHFSMMILSDDAV	ORF1ab	ORF1ab polyprotein	5141	5242	DQA1*05:06-DQB1*03:09	II	72.707	72.7073	MHCnuggetsII	NA	NA	NA	DQA1*05:06	DQA1	DQA1*05	NA	LRKHFSMMILSDDAV
LRKHFSMMILSDDAV	ORF1ab	ORF1ab polyprotein	5141	5242	DQA1*05:06-DQB1*03:10	II	72.707	72.7073	MHCnuggetsII	NA	NA	NA	DQA1*05:06	DQA1	DQA1*05	NA	LRKHFSMMILSDDAV
LRKHFSMMILSDDAV	ORF1ab	ORF1ab polyprotein	5141	5242	DQA1*05:06-DQB1*03:11	II	72.707	72.7073	MHCnuggetsII	NA	NA	NA	DQA1*05:06	DQA1	DQA1*05	NA	LRKHFSMMILSDDAV
LRKHFSMMILSDDAV	ORF1ab	ORF1ab polyprotein	5141	5242	DQA1*05:06-DQB1*03:12	II	72.707	72.7073	MHCnuggetsII	NA	NA	NA	DQA1*05:06	DQA1	DQA1*05	NA	LRKHFSMMILSDDAV
LRKHFSMMILSDDAV	ORF1ab	ORF1ab polyprotein	5141	5242	DQA1*05:06-DQB1*03:13	II	72.707	72.7073	MHCnuggetsII	NA	NA	NA	DQA1*05:06	DQA1	DQA1*05	NA	LRKHFSMMILSDDAV
LRKHFSMMILSDDAV	ORF1ab	ORF1ab polyprotein	5141	5242	DQA1*05:06-DQB1*03:14	II	72.707	72.7073	MHCnuggetsII	NA	NA	NA	DQA1*05:06	DQA1	DQA1*05	NA	LRKHFSMMILSDDAV
LRKHFSMMILSDDAV	ORF1ab	ORF1ab polyprotein	5141	5242	DQA1*05:06-DQB1*03:15	II	72.707	72.7073	MHCnuggetsII	NA	NA	NA	DQA1*05:06	DQA1	DQA1*05	NA	LRKHFSMMILSDDAV
LRKHFSMMILSDDAV	ORF1ab	ORF1ab polyprotein	5141	5242	DQA1*05:06-DQB1*03:16	II	72.707	72.7073	MHCnuggetsII	NA	NA	NA	DQA1*05:06	DQA1	DQA1*05	NA	LRKHFSMMILSDDAV
LRKHFSMMILSDDAV	ORF1ab	ORF1ab polyprotein	5141	5242	DQA1*05:06-DQB1*03:17	II	72.707	72.7073	MHCnuggetsII	NA	NA	NA	DQA1*05:06	DQA1	DQA1*05	NA	LRKHFSMMILSDDAV
LRKHFSMMILSDDAV	ORF1ab	ORF1ab polyprotein	5141	5242	DQA1*05:06-DQB1*03:18	II	72.707	72.7073	MHCnuggetsII	NA	NA	NA	DQA1*05:06	DQA1	DQA1*05	NA	LRKHFSMMILSDDAV
LRKHFSMMILSDDAV	ORF1ab	ORF1ab polyprotein	5141	5242	DQA1*05:06-DQB1*03:19	II	72.707	72.7073	MHCnuggetsII	NA	NA	NA	DQA1*05:06	DQA1	DQA1*05	NA	LRKHFSMMILSDDAV
LRKHFSMMILSDDAV	ORF1ab	ORF1ab polyprotein	5141	5242	DQA1*05:06-DQB1*03:20	II	72.707	72.7073	MHCnuggetsII	NA	NA	NA	DQA1*05:06	DQA1	DQA1*05	NA	LRKHFSMMILSDDAV
LRKHFSMMILSDDAV	ORF1ab	ORF1ab polyprotein	5141	5242	DQA1*05:06-DQB1*03:21	II	72.707	72.7073	MHCnuggetsII	NA	NA	NA	DQA1*05:06	DQA1	DQA1*05	NA	LRKHFSMMILSDDAV
LRKHFSMMILSDDAV	ORF1ab	ORF1ab polyprotein	5141	5242	DQA1*05:06-DQB1*03:22	II	72.707	72.7073	MHCnuggetsII	NA	NA	NA	DQA1*05:06	DQA1	DQA1*05	NA	LRKHFSMMILSDDAV
LRKHFSMMILSDDAV	ORF1ab	ORF1ab polyprotein	5141	5242	DQA1*05:06-DQB1*03:23	II	72.707	72.7073	MHCnuggetsII	NA	NA	NA	DQA1*05:06	DQA1	DQA1*05	NA	LRKHFSMMILSDDAV
LRKHFSMMILSDDAV	ORF1ab	ORF1ab polyprotein	5141	5242	DQA1*05:06-DQB1*03:24	II	72.707	72.7073	MHCnuggetsII	NA	NA	NA	DQA1*05:06	DQA1	DQA1*05	NA	LRKHFSMMILSDDAV
LRKHFSMMILSDDAV	ORF1ab	ORF1ab polyprotein	5141	5242	DQA1*05:06-DQB1*03:25	II	72.707	72.7073	MHCnuggetsII	NA	NA	NA	DQA1*05:06	DQA1	DQA1*05	NA	LRKHFSMMILSDDAV
LRKHFSMMILSDDAV	ORF1ab	ORF1ab polyprotein	5141	5242	DQA1*05:06-DQB1*03:26	II	72.707	72.7073	MHCnuggetsII	NA	NA	NA	DQA1*05:06	DQA1	DQA1*05	NA	LRKHFSMMILSDDAV
LRKHFSMMILSDDAV	ORF1ab	ORF1ab polyprotein	5141	5242	DQA1*05:06-DQB1*03:27	II	72.707	72.7073	MHCnuggetsII	NA	NA	NA	DQA1*05:06	DQA1	DQA1*05	NA	LRKHFSMMILSDDAV
LRKHFSMMILSDDAV	ORF1ab	ORF1ab polyprotein	5141	5242	DQA1*05:06-DQB1*03:28	II	72.707	72.7073	MHCnuggetsII	NA	NA	NA	DQA1*05:06	DQA1	DQA1*05	NA	LRKHFSMMILSDDAV
LRKHFSMMILSDDAV	ORF1ab	ORF1ab polyprotein	5141	5242	DQA1*05:06-DQB1*03:29	II	72.707	72.7073	MHCnuggetsII	NA	NA	NA	DQA1*05:06	DQA1	DQA1*05	NA	LRKHFSMMILSDDAV
LRKHFSMMILSDDAV	ORF1ab	ORF1ab polyprotein	5141	5242	DQA1*05:06-DQB1*03:30	II	72.707	72.7073	MHCnuggetsII	NA	NA	NA	DQA1*05:06	DQA1	DQA1*05	NA	LRKHFSMMILSDDAV
LRKHFSMMILSDDAV	ORF1ab	ORF1ab polyprotein	5141	5242	DQA1*05:06-DQB1*03:31	II	72.707	72.7073	MHCnuggetsII	NA	NA	NA	DQA1*05:06	DQA1	DQA1*05	NA	LRKHFSMMILSDDAV
LRKHFSMMILSDDAV	ORF1ab	ORF1ab polyprotein	5141	5242	DQA1*05:06-DQB1*03:32	II	72.707	72.7073	MHCnuggetsII	NA	NA	NA	DQA1*05:06	DQA1	DQA1*05	NA	LRKHFSMMILSDDAV
LRKHFSMMILSDDAV	ORF1ab	ORF1ab polyprotein	5141	5242	DQA1*05:06-DQB1*03:33	II	72.707	72.7073	MHCnuggetsII	NA	NA	NA	DQA1*05:06	DQA1	DQA1*05	NA	LRKHFSMMILSDDAV
LRKHFSMMILSDDAV	ORF1ab	ORF1ab polyprotein	5141	5242	DQA1*05:06-DQB1*03:34	II	72.707	72.7073	MHCnuggetsII	NA	NA	NA	DQA1*05:06	DQA1	DQA1*05	NA	LRKHFSMMILSDDAV
LRKHFSMMILSDDAV	ORF1ab	ORF1ab polyprotein	5141	5242	DQA1*05:06-DQB1*03:35	II	72.707	72.7073	MHCnuggetsII	NA	NA	NA	DQA1*05:06	DQA1	DQA1*05	NA	LRKHFSMMILSDDAV
LRKHFSMMILSDDAV	ORF1ab	ORF1ab polyprotein	5141	5242	DQA1*05:06-DQB1*03:36	II	72.707	72.7073	MHCnuggetsII	NA	NA	NA	DQA1*05:06	DQA1	DQA1*05	NA	LRKHFSMMILSDDAV
LRKHFSMMILSDDAV	ORF1ab	ORF1ab polyprotein	5141	5242	DQA1*05:06-DQB1*03:37	II	72.707	72.7073	MHCnuggetsII	NA	NA	NA	DQA1*05:06	DQA1	DQA1*05	NA	LRKHFSMMILSDDAV
LRKHFSMMILSDDAV	ORF1ab	ORF1ab polyprotein	5141	5242	DQA1*05:06-DQB1*03:38	II	72.707	72.7073	MHCnuggetsII	NA	NA	NA	DQA1*05:06	DQA1	DQA1*05	NA	LRKHFSMMILSDDAV
LRKHFSMMILSDDAV	ORF1ab	ORF1ab polyprotein	5141	5242	DQA1*05:06-DQB1*06:01	II	72.707	72.7073	MHCnuggetsII	NA	NA	NA	DQA1*05:06	DQA1	DQA1*05	NA	LRKHFSMMILSDDAV
LRKHFSMMILSDDAV	ORF1ab	ORF1ab polyprotein	5141	5242	DQA1*05:06-DQB1*06:07	II	72.707	72.7073	MHCnuggetsII	NA	NA	NA	DQA1*05:06	DQA1	DQA1*05	NA	LRKHFSMMILSDDAV
LRKHFSMMILSDDAV	ORF1ab	ORF1ab polyprotein	5141	5242	DQA1*05:06-DQB1*06:11	II	72.707	72.7073	MHCnuggetsII	NA	NA	NA	DQA1*05:06	DQA1	DQA1*05	NA	LRKHFSMMILSDDAV
LRKHFSMMILSDDAV	ORF1ab	ORF1ab polyprotein	5141	5242	DQA1*05:06-DQB1*06:12	II	72.707	72.7073	MHCnuggetsII	NA	NA	NA	DQA1*05:06	DQA1	DQA1*05	NA	LRKHFSMMILSDDAV
LRKHFSMMILSDDAV	ORF1ab	ORF1ab polyprotein	5141	5242	DQA1*05:06-DQB1*06:15	II	72.707	72.7073	MHCnuggetsII	NA	NA	NA	DQA1*05:06	DQA1	DQA1*05	NA	LRKHFSMMILSDDAV
LRKHFSMMILSDDAV	ORF1ab	ORF1ab polyprotein	5141	5242	DQA1*05:06-DQB1*06:16	II	72.707	72.7073	MHCnuggetsII	NA	NA	NA	DQA1*05:06	DQA1	DQA1*05	NA	LRKHFSMMILSDDAV
LRKHFSMMILSDDAV	ORF1ab	ORF1ab polyprotein	5141	5242	DQA1*05:06-DQB1*06:19	II	72.707	72.7073	MHCnuggetsII	NA	NA	NA	DQA1*05:06	DQA1	DQA1*05	NA	LRKHFSMMILSDDAV
LRKHFSMMILSDDAV	ORF1ab	ORF1ab polyprotein	5141	5242	DQA1*05:06-DQB1*06:23	II	72.707	72.7073	MHCnuggetsII	NA	NA	NA	DQA1*05:06	DQA1	DQA1*05	NA	LRKHFSMMILSDDAV
LRKHFSMMILSDDAV	ORF1ab	ORF1ab polyprotein	5141	5242	DQA1*05:06-DQB1*06:24	II	72.707	72.7073	MHCnuggetsII	NA	NA	NA	DQA1*05:06	DQA1	DQA1*05	NA	LRKHFSMMILSDDAV
LRKHFSMMILSDDAV	ORF1ab	ORF1ab polyprotein	5141	5242	DQA1*05:06-DQB1*06:27	II	72.707	72.7073	MHCnuggetsII	NA	NA	NA	DQA1*05:06	DQA1	DQA1*05	NA	LRKHFSMMILSDDAV
LRKHFSMMILSDDAV	ORF1ab	ORF1ab polyprotein	5141	5242	DQA1*05:06-DQB1*06:29	II	72.707	72.7073	MHCnuggetsII	NA	NA	NA	DQA1*05:06	DQA1	DQA1*05	NA	LRKHFSMMILSDDAV
LRKHFSMMILSDDAV	ORF1ab	ORF1ab polyprotein	5141	5242	DQA1*05:06-DQB1*06:32	II	72.707	72.7073	MHCnuggetsII	NA	NA	NA	DQA1*05:06	DQA1	DQA1*05	NA	LRKHFSMMILSDDAV
LRKHFSMMILSDDAV	ORF1ab	ORF1ab polyprotein	5141	5242	DQA1*05:06-DQB1*06:35	II	72.707	72.7073	MHCnuggetsII	NA	NA	NA	DQA1*05:06	DQA1	DQA1*05	NA	LRKHFSMMILSDDAV
LRKHFSMMILSDDAV	ORF1ab	ORF1ab polyprotein	5141	5242	DQA1*05:06-DQB1*06:37	II	72.707	72.7073	MHCnuggetsII	NA	NA	NA	DQA1*05:06	DQA1	DQA1*05	NA	LRKHFSMMILSDDAV
LRKHFSMMILSDDAV	ORF1ab	ORF1ab polyprotein	5141	5242	DQA1*05:06-DQB1*06:42	II	72.707	72.7073	MHCnuggetsII	NA	NA	NA	DQA1*05:06	DQA1	DQA1*05	NA	LRKHFSMMILSDDAV
LRKHFSMMILSDDAV	ORF1ab	ORF1ab polyprotein	5141	5242	DQA1*05:06-DQB1*06:43	II	72.707	72.7073	MHCnuggetsII	NA	NA	NA	DQA1*05:06	DQA1	DQA1*05	NA	LRKHFSMMILSDDAV
LRKHFSMMILSDDAV	ORF1ab	ORF1ab polyprotein	5141	5242	DQA1*05:07-DQB1*03:01	II	38.514	38.5139	MHCnuggetsII	NA	NA	NA	DQA1*05:07	DQA1	DQA1*05	NA	LRKHFSMMILSDDAV
LRKHFSMMILSDDAV	ORF1ab	ORF1ab polyprotein	5141	5242	DQA1*05:07-DQB1*03:02	II	194.023	194.023	MHCnuggetsII	NA	NA	NA	DQA1*05:07	DQA1	DQA1*05	NA	LRKHFSMMILSDDAV
LRKHFSMMILSDDAV	ORF1ab	ORF1ab polyprotein	5141	5242	DQA1*05:07-DQB1*03:03	II	72.707	72.7073	MHCnuggetsII	NA	NA	NA	DQA1*05:07	DQA1	DQA1*05	NA	LRKHFSMMILSDDAV
LRKHFSMMILSDDAV	ORF1ab	ORF1ab polyprotein	5141	5242	DQA1*05:07-DQB1*03:04	II	72.707	72.7073	MHCnuggetsII	NA	NA	NA	DQA1*05:07	DQA1	DQA1*05	NA	LRKHFSMMILSDDAV
LRKHFSMMILSDDAV	ORF1ab	ORF1ab polyprotein	5141	5242	DQA1*05:07-DQB1*03:06	II	72.707	72.7073	MHCnuggetsII	NA	NA	NA	DQA1*05:07	DQA1	DQA1*05	NA	LRKHFSMMILSDDAV
LRKHFSMMILSDDAV	ORF1ab	ORF1ab polyprotein	5141	5242	DQA1*05:07-DQB1*03:07	II	72.707	72.7073	MHCnuggetsII	NA	NA	NA	DQA1*05:07	DQA1	DQA1*05	NA	LRKHFSMMILSDDAV
LRKHFSMMILSDDAV	ORF1ab	ORF1ab polyprotein	5141	5242	DQA1*05:07-DQB1*03:08	II	72.707	72.7073	MHCnuggetsII	NA	NA	NA	DQA1*05:07	DQA1	DQA1*05	NA	LRKHFSMMILSDDAV
LRKHFSMMILSDDAV	ORF1ab	ORF1ab polyprotein	5141	5242	DQA1*05:07-DQB1*03:09	II	72.707	72.7073	MHCnuggetsII	NA	NA	NA	DQA1*05:07	DQA1	DQA1*05	NA	LRKHFSMMILSDDAV
LRKHFSMMILSDDAV	ORF1ab	ORF1ab polyprotein	5141	5242	DQA1*05:07-DQB1*03:10	II	72.707	72.7073	MHCnuggetsII	NA	NA	NA	DQA1*05:07	DQA1	DQA1*05	NA	LRKHFSMMILSDDAV
LRKHFSMMILSDDAV	ORF1ab	ORF1ab polyprotein	5141	5242	DQA1*05:07-DQB1*03:11	II	72.707	72.7073	MHCnuggetsII	NA	NA	NA	DQA1*05:07	DQA1	DQA1*05	NA	LRKHFSMMILSDDAV
LRKHFSMMILSDDAV	ORF1ab	ORF1ab polyprotein	5141	5242	DQA1*05:07-DQB1*03:12	II	72.707	72.7073	MHCnuggetsII	NA	NA	NA	DQA1*05:07	DQA1	DQA1*05	NA	LRKHFSMMILSDDAV
LRKHFSMMILSDDAV	ORF1ab	ORF1ab polyprotein	5141	5242	DQA1*05:07-DQB1*03:13	II	72.707	72.7073	MHCnuggetsII	NA	NA	NA	DQA1*05:07	DQA1	DQA1*05	NA	LRKHFSMMILSDDAV
LRKHFSMMILSDDAV	ORF1ab	ORF1ab polyprotein	5141	5242	DQA1*05:07-DQB1*03:14	II	72.707	72.7073	MHCnuggetsII	NA	NA	NA	DQA1*05:07	DQA1	DQA1*05	NA	LRKHFSMMILSDDAV
LRKHFSMMILSDDAV	ORF1ab	ORF1ab polyprotein	5141	5242	DQA1*05:07-DQB1*03:15	II	72.707	72.7073	MHCnuggetsII	NA	NA	NA	DQA1*05:07	DQA1	DQA1*05	NA	LRKHFSMMILSDDAV
LRKHFSMMILSDDAV	ORF1ab	ORF1ab polyprotein	5141	5242	DQA1*05:07-DQB1*03:16	II	72.707	72.7073	MHCnuggetsII	NA	NA	NA	DQA1*05:07	DQA1	DQA1*05	NA	LRKHFSMMILSDDAV
LRKHFSMMILSDDAV	ORF1ab	ORF1ab polyprotein	5141	5242	DQA1*05:07-DQB1*03:17	II	72.707	72.7073	MHCnuggetsII	NA	NA	NA	DQA1*05:07	DQA1	DQA1*05	NA	LRKHFSMMILSDDAV
LRKHFSMMILSDDAV	ORF1ab	ORF1ab polyprotein	5141	5242	DQA1*05:07-DQB1*03:18	II	72.707	72.7073	MHCnuggetsII	NA	NA	NA	DQA1*05:07	DQA1	DQA1*05	NA	LRKHFSMMILSDDAV
LRKHFSMMILSDDAV	ORF1ab	ORF1ab polyprotein	5141	5242	DQA1*05:07-DQB1*03:19	II	72.707	72.7073	MHCnuggetsII	NA	NA	NA	DQA1*05:07	DQA1	DQA1*05	NA	LRKHFSMMILSDDAV
LRKHFSMMILSDDAV	ORF1ab	ORF1ab polyprotein	5141	5242	DQA1*05:07-DQB1*03:20	II	72.707	72.7073	MHCnuggetsII	NA	NA	NA	DQA1*05:07	DQA1	DQA1*05	NA	LRKHFSMMILSDDAV
LRKHFSMMILSDDAV	ORF1ab	ORF1ab polyprotein	5141	5242	DQA1*05:07-DQB1*03:21	II	72.707	72.7073	MHCnuggetsII	NA	NA	NA	DQA1*05:07	DQA1	DQA1*05	NA	LRKHFSMMILSDDAV
LRKHFSMMILSDDAV	ORF1ab	ORF1ab polyprotein	5141	5242	DQA1*05:07-DQB1*03:22	II	72.707	72.7073	MHCnuggetsII	NA	NA	NA	DQA1*05:07	DQA1	DQA1*05	NA	LRKHFSMMILSDDAV
LRKHFSMMILSDDAV	ORF1ab	ORF1ab polyprotein	5141	5242	DQA1*05:07-DQB1*03:23	II	72.707	72.7073	MHCnuggetsII	NA	NA	NA	DQA1*05:07	DQA1	DQA1*05	NA	LRKHFSMMILSDDAV
LRKHFSMMILSDDAV	ORF1ab	ORF1ab polyprotein	5141	5242	DQA1*05:07-DQB1*03:24	II	72.707	72.7073	MHCnuggetsII	NA	NA	NA	DQA1*05:07	DQA1	DQA1*05	NA	LRKHFSMMILSDDAV
LRKHFSMMILSDDAV	ORF1ab	ORF1ab polyprotein	5141	5242	DQA1*05:07-DQB1*03:25	II	72.707	72.7073	MHCnuggetsII	NA	NA	NA	DQA1*05:07	DQA1	DQA1*05	NA	LRKHFSMMILSDDAV
LRKHFSMMILSDDAV	ORF1ab	ORF1ab polyprotein	5141	5242	DQA1*05:07-DQB1*03:26	II	72.707	72.7073	MHCnuggetsII	NA	NA	NA	DQA1*05:07	DQA1	DQA1*05	NA	LRKHFSMMILSDDAV
LRKHFSMMILSDDAV	ORF1ab	ORF1ab polyprotein	5141	5242	DQA1*05:07-DQB1*03:27	II	72.707	72.7073	MHCnuggetsII	NA	NA	NA	DQA1*05:07	DQA1	DQA1*05	NA	LRKHFSMMILSDDAV
LRKHFSMMILSDDAV	ORF1ab	ORF1ab polyprotein	5141	5242	DQA1*05:07-DQB1*03:28	II	72.707	72.7073	MHCnuggetsII	NA	NA	NA	DQA1*05:07	DQA1	DQA1*05	NA	LRKHFSMMILSDDAV
LRKHFSMMILSDDAV	ORF1ab	ORF1ab polyprotein	5141	5242	DQA1*05:07-DQB1*03:29	II	72.707	72.7073	MHCnuggetsII	NA	NA	NA	DQA1*05:07	DQA1	DQA1*05	NA	LRKHFSMMILSDDAV
LRKHFSMMILSDDAV	ORF1ab	ORF1ab polyprotein	5141	5242	DQA1*05:07-DQB1*03:30	II	72.707	72.7073	MHCnuggetsII	NA	NA	NA	DQA1*05:07	DQA1	DQA1*05	NA	LRKHFSMMILSDDAV
LRKHFSMMILSDDAV	ORF1ab	ORF1ab polyprotein	5141	5242	DQA1*05:07-DQB1*03:31	II	72.707	72.7073	MHCnuggetsII	NA	NA	NA	DQA1*05:07	DQA1	DQA1*05	NA	LRKHFSMMILSDDAV
LRKHFSMMILSDDAV	ORF1ab	ORF1ab polyprotein	5141	5242	DQA1*05:07-DQB1*03:32	II	72.707	72.7073	MHCnuggetsII	NA	NA	NA	DQA1*05:07	DQA1	DQA1*05	NA	LRKHFSMMILSDDAV
LRKHFSMMILSDDAV	ORF1ab	ORF1ab polyprotein	5141	5242	DQA1*05:07-DQB1*03:33	II	72.707	72.7073	MHCnuggetsII	NA	NA	NA	DQA1*05:07	DQA1	DQA1*05	NA	LRKHFSMMILSDDAV
LRKHFSMMILSDDAV	ORF1ab	ORF1ab polyprotein	5141	5242	DQA1*05:07-DQB1*03:34	II	72.707	72.7073	MHCnuggetsII	NA	NA	NA	DQA1*05:07	DQA1	DQA1*05	NA	LRKHFSMMILSDDAV
LRKHFSMMILSDDAV	ORF1ab	ORF1ab polyprotein	5141	5242	DQA1*05:07-DQB1*03:35	II	72.707	72.7073	MHCnuggetsII	NA	NA	NA	DQA1*05:07	DQA1	DQA1*05	NA	LRKHFSMMILSDDAV
LRKHFSMMILSDDAV	ORF1ab	ORF1ab polyprotein	5141	5242	DQA1*05:07-DQB1*03:36	II	72.707	72.7073	MHCnuggetsII	NA	NA	NA	DQA1*05:07	DQA1	DQA1*05	NA	LRKHFSMMILSDDAV
LRKHFSMMILSDDAV	ORF1ab	ORF1ab polyprotein	5141	5242	DQA1*05:07-DQB1*03:37	II	72.707	72.7073	MHCnuggetsII	NA	NA	NA	DQA1*05:07	DQA1	DQA1*05	NA	LRKHFSMMILSDDAV
LRKHFSMMILSDDAV	ORF1ab	ORF1ab polyprotein	5141	5242	DQA1*05:07-DQB1*03:38	II	72.707	72.7073	MHCnuggetsII	NA	NA	NA	DQA1*05:07	DQA1	DQA1*05	NA	LRKHFSMMILSDDAV
LRKHFSMMILSDDAV	ORF1ab	ORF1ab polyprotein	5141	5242	DQA1*05:07-DQB1*06:01	II	72.707	72.7073	MHCnuggetsII	NA	NA	NA	DQA1*05:07	DQA1	DQA1*05	NA	LRKHFSMMILSDDAV
LRKHFSMMILSDDAV	ORF1ab	ORF1ab polyprotein	5141	5242	DQA1*05:07-DQB1*06:07	II	72.707	72.7073	MHCnuggetsII	NA	NA	NA	DQA1*05:07	DQA1	DQA1*05	NA	LRKHFSMMILSDDAV
LRKHFSMMILSDDAV	ORF1ab	ORF1ab polyprotein	5141	5242	DQA1*05:07-DQB1*06:11	II	72.707	72.7073	MHCnuggetsII	NA	NA	NA	DQA1*05:07	DQA1	DQA1*05	NA	LRKHFSMMILSDDAV
LRKHFSMMILSDDAV	ORF1ab	ORF1ab polyprotein	5141	5242	DQA1*05:07-DQB1*06:12	II	72.707	72.7073	MHCnuggetsII	NA	NA	NA	DQA1*05:07	DQA1	DQA1*05	NA	LRKHFSMMILSDDAV
LRKHFSMMILSDDAV	ORF1ab	ORF1ab polyprotein	5141	5242	DQA1*05:07-DQB1*06:15	II	72.707	72.7073	MHCnuggetsII	NA	NA	NA	DQA1*05:07	DQA1	DQA1*05	NA	LRKHFSMMILSDDAV
LRKHFSMMILSDDAV	ORF1ab	ORF1ab polyprotein	5141	5242	DQA1*05:07-DQB1*06:16	II	72.707	72.7073	MHCnuggetsII	NA	NA	NA	DQA1*05:07	DQA1	DQA1*05	NA	LRKHFSMMILSDDAV
LRKHFSMMILSDDAV	ORF1ab	ORF1ab polyprotein	5141	5242	DQA1*05:07-DQB1*06:19	II	72.707	72.7073	MHCnuggetsII	NA	NA	NA	DQA1*05:07	DQA1	DQA1*05	NA	LRKHFSMMILSDDAV
LRKHFSMMILSDDAV	ORF1ab	ORF1ab polyprotein	5141	5242	DQA1*05:07-DQB1*06:23	II	72.707	72.7073	MHCnuggetsII	NA	NA	NA	DQA1*05:07	DQA1	DQA1*05	NA	LRKHFSMMILSDDAV
LRKHFSMMILSDDAV	ORF1ab	ORF1ab polyprotein	5141	5242	DQA1*05:07-DQB1*06:24	II	72.707	72.7073	MHCnuggetsII	NA	NA	NA	DQA1*05:07	DQA1	DQA1*05	NA	LRKHFSMMILSDDAV
LRKHFSMMILSDDAV	ORF1ab	ORF1ab polyprotein	5141	5242	DQA1*05:07-DQB1*06:27	II	72.707	72.7073	MHCnuggetsII	NA	NA	NA	DQA1*05:07	DQA1	DQA1*05	NA	LRKHFSMMILSDDAV
LRKHFSMMILSDDAV	ORF1ab	ORF1ab polyprotein	5141	5242	DQA1*05:07-DQB1*06:29	II	72.707	72.7073	MHCnuggetsII	NA	NA	NA	DQA1*05:07	DQA1	DQA1*05	NA	LRKHFSMMILSDDAV
LRKHFSMMILSDDAV	ORF1ab	ORF1ab polyprotein	5141	5242	DQA1*05:07-DQB1*06:32	II	72.707	72.7073	MHCnuggetsII	NA	NA	NA	DQA1*05:07	DQA1	DQA1*05	NA	LRKHFSMMILSDDAV
LRKHFSMMILSDDAV	ORF1ab	ORF1ab polyprotein	5141	5242	DQA1*05:07-DQB1*06:35	II	72.707	72.7073	MHCnuggetsII	NA	NA	NA	DQA1*05:07	DQA1	DQA1*05	NA	LRKHFSMMILSDDAV
LRKHFSMMILSDDAV	ORF1ab	ORF1ab polyprotein	5141	5242	DQA1*05:07-DQB1*06:37	II	72.707	72.7073	MHCnuggetsII	NA	NA	NA	DQA1*05:07	DQA1	DQA1*05	NA	LRKHFSMMILSDDAV
LRKHFSMMILSDDAV	ORF1ab	ORF1ab polyprotein	5141	5242	DQA1*05:07-DQB1*06:42	II	72.707	72.7073	MHCnuggetsII	NA	NA	NA	DQA1*05:07	DQA1	DQA1*05	NA	LRKHFSMMILSDDAV
LRKHFSMMILSDDAV	ORF1ab	ORF1ab polyprotein	5141	5242	DQA1*05:07-DQB1*06:43	II	72.707	72.7073	MHCnuggetsII	NA	NA	NA	DQA1*05:07	DQA1	DQA1*05	NA	LRKHFSMMILSDDAV
LRKHFSMMILSDDAV	ORF1ab	ORF1ab polyprotein	5141	5242	DQA1*05:08-DQB1*03:01	II	38.514	38.5139	MHCnuggetsII	NA	NA	NA	DQA1*05:08	DQA1	DQA1*05	NA	LRKHFSMMILSDDAV
LRKHFSMMILSDDAV	ORF1ab	ORF1ab polyprotein	5141	5242	DQA1*05:08-DQB1*03:02	II	194.023	194.023	MHCnuggetsII	NA	NA	NA	DQA1*05:08	DQA1	DQA1*05	NA	LRKHFSMMILSDDAV
LRKHFSMMILSDDAV	ORF1ab	ORF1ab polyprotein	5141	5242	DQA1*05:08-DQB1*03:03	II	72.707	72.7073	MHCnuggetsII	NA	NA	NA	DQA1*05:08	DQA1	DQA1*05	NA	LRKHFSMMILSDDAV
LRKHFSMMILSDDAV	ORF1ab	ORF1ab polyprotein	5141	5242	DQA1*05:08-DQB1*03:04	II	72.707	72.7073	MHCnuggetsII	NA	NA	NA	DQA1*05:08	DQA1	DQA1*05	NA	LRKHFSMMILSDDAV
LRKHFSMMILSDDAV	ORF1ab	ORF1ab polyprotein	5141	5242	DQA1*05:08-DQB1*03:06	II	72.707	72.7073	MHCnuggetsII	NA	NA	NA	DQA1*05:08	DQA1	DQA1*05	NA	LRKHFSMMILSDDAV
LRKHFSMMILSDDAV	ORF1ab	ORF1ab polyprotein	5141	5242	DQA1*05:08-DQB1*03:07	II	72.707	72.7073	MHCnuggetsII	NA	NA	NA	DQA1*05:08	DQA1	DQA1*05	NA	LRKHFSMMILSDDAV
LRKHFSMMILSDDAV	ORF1ab	ORF1ab polyprotein	5141	5242	DQA1*05:08-DQB1*03:08	II	72.707	72.7073	MHCnuggetsII	NA	NA	NA	DQA1*05:08	DQA1	DQA1*05	NA	LRKHFSMMILSDDAV
LRKHFSMMILSDDAV	ORF1ab	ORF1ab polyprotein	5141	5242	DQA1*05:08-DQB1*03:09	II	72.707	72.7073	MHCnuggetsII	NA	NA	NA	DQA1*05:08	DQA1	DQA1*05	NA	LRKHFSMMILSDDAV
LRKHFSMMILSDDAV	ORF1ab	ORF1ab polyprotein	5141	5242	DQA1*05:08-DQB1*03:10	II	72.707	72.7073	MHCnuggetsII	NA	NA	NA	DQA1*05:08	DQA1	DQA1*05	NA	LRKHFSMMILSDDAV
LRKHFSMMILSDDAV	ORF1ab	ORF1ab polyprotein	5141	5242	DQA1*05:08-DQB1*03:11	II	72.707	72.7073	MHCnuggetsII	NA	NA	NA	DQA1*05:08	DQA1	DQA1*05	NA	LRKHFSMMILSDDAV
LRKHFSMMILSDDAV	ORF1ab	ORF1ab polyprotein	5141	5242	DQA1*05:08-DQB1*03:12	II	72.707	72.7073	MHCnuggetsII	NA	NA	NA	DQA1*05:08	DQA1	DQA1*05	NA	LRKHFSMMILSDDAV
LRKHFSMMILSDDAV	ORF1ab	ORF1ab polyprotein	5141	5242	DQA1*05:08-DQB1*03:13	II	72.707	72.7073	MHCnuggetsII	NA	NA	NA	DQA1*05:08	DQA1	DQA1*05	NA	LRKHFSMMILSDDAV
LRKHFSMMILSDDAV	ORF1ab	ORF1ab polyprotein	5141	5242	DQA1*05:08-DQB1*03:14	II	72.707	72.7073	MHCnuggetsII	NA	NA	NA	DQA1*05:08	DQA1	DQA1*05	NA	LRKHFSMMILSDDAV
LRKHFSMMILSDDAV	ORF1ab	ORF1ab polyprotein	5141	5242	DQA1*05:08-DQB1*03:15	II	72.707	72.7073	MHCnuggetsII	NA	NA	NA	DQA1*05:08	DQA1	DQA1*05	NA	LRKHFSMMILSDDAV
LRKHFSMMILSDDAV	ORF1ab	ORF1ab polyprotein	5141	5242	DQA1*05:08-DQB1*03:16	II	72.707	72.7073	MHCnuggetsII	NA	NA	NA	DQA1*05:08	DQA1	DQA1*05	NA	LRKHFSMMILSDDAV
LRKHFSMMILSDDAV	ORF1ab	ORF1ab polyprotein	5141	5242	DQA1*05:08-DQB1*03:17	II	72.707	72.7073	MHCnuggetsII	NA	NA	NA	DQA1*05:08	DQA1	DQA1*05	NA	LRKHFSMMILSDDAV
LRKHFSMMILSDDAV	ORF1ab	ORF1ab polyprotein	5141	5242	DQA1*05:08-DQB1*03:18	II	72.707	72.7073	MHCnuggetsII	NA	NA	NA	DQA1*05:08	DQA1	DQA1*05	NA	LRKHFSMMILSDDAV
LRKHFSMMILSDDAV	ORF1ab	ORF1ab polyprotein	5141	5242	DQA1*05:08-DQB1*03:19	II	72.707	72.7073	MHCnuggetsII	NA	NA	NA	DQA1*05:08	DQA1	DQA1*05	NA	LRKHFSMMILSDDAV
LRKHFSMMILSDDAV	ORF1ab	ORF1ab polyprotein	5141	5242	DQA1*05:08-DQB1*03:20	II	72.707	72.7073	MHCnuggetsII	NA	NA	NA	DQA1*05:08	DQA1	DQA1*05	NA	LRKHFSMMILSDDAV
LRKHFSMMILSDDAV	ORF1ab	ORF1ab polyprotein	5141	5242	DQA1*05:08-DQB1*03:21	II	72.707	72.7073	MHCnuggetsII	NA	NA	NA	DQA1*05:08	DQA1	DQA1*05	NA	LRKHFSMMILSDDAV
LRKHFSMMILSDDAV	ORF1ab	ORF1ab polyprotein	5141	5242	DQA1*05:08-DQB1*03:22	II	72.707	72.7073	MHCnuggetsII	NA	NA	NA	DQA1*05:08	DQA1	DQA1*05	NA	LRKHFSMMILSDDAV
LRKHFSMMILSDDAV	ORF1ab	ORF1ab polyprotein	5141	5242	DQA1*05:08-DQB1*03:23	II	72.707	72.7073	MHCnuggetsII	NA	NA	NA	DQA1*05:08	DQA1	DQA1*05	NA	LRKHFSMMILSDDAV
LRKHFSMMILSDDAV	ORF1ab	ORF1ab polyprotein	5141	5242	DQA1*05:08-DQB1*03:24	II	72.707	72.7073	MHCnuggetsII	NA	NA	NA	DQA1*05:08	DQA1	DQA1*05	NA	LRKHFSMMILSDDAV
LRKHFSMMILSDDAV	ORF1ab	ORF1ab polyprotein	5141	5242	DQA1*05:08-DQB1*03:25	II	72.707	72.7073	MHCnuggetsII	NA	NA	NA	DQA1*05:08	DQA1	DQA1*05	NA	LRKHFSMMILSDDAV
LRKHFSMMILSDDAV	ORF1ab	ORF1ab polyprotein	5141	5242	DQA1*05:08-DQB1*03:26	II	72.707	72.7073	MHCnuggetsII	NA	NA	NA	DQA1*05:08	DQA1	DQA1*05	NA	LRKHFSMMILSDDAV
LRKHFSMMILSDDAV	ORF1ab	ORF1ab polyprotein	5141	5242	DQA1*05:08-DQB1*03:27	II	72.707	72.7073	MHCnuggetsII	NA	NA	NA	DQA1*05:08	DQA1	DQA1*05	NA	LRKHFSMMILSDDAV
LRKHFSMMILSDDAV	ORF1ab	ORF1ab polyprotein	5141	5242	DQA1*05:08-DQB1*03:28	II	72.707	72.7073	MHCnuggetsII	NA	NA	NA	DQA1*05:08	DQA1	DQA1*05	NA	LRKHFSMMILSDDAV
LRKHFSMMILSDDAV	ORF1ab	ORF1ab polyprotein	5141	5242	DQA1*05:08-DQB1*03:29	II	72.707	72.7073	MHCnuggetsII	NA	NA	NA	DQA1*05:08	DQA1	DQA1*05	NA	LRKHFSMMILSDDAV
LRKHFSMMILSDDAV	ORF1ab	ORF1ab polyprotein	5141	5242	DQA1*05:08-DQB1*03:30	II	72.707	72.7073	MHCnuggetsII	NA	NA	NA	DQA1*05:08	DQA1	DQA1*05	NA	LRKHFSMMILSDDAV
LRKHFSMMILSDDAV	ORF1ab	ORF1ab polyprotein	5141	5242	DQA1*05:08-DQB1*03:31	II	72.707	72.7073	MHCnuggetsII	NA	NA	NA	DQA1*05:08	DQA1	DQA1*05	NA	LRKHFSMMILSDDAV
LRKHFSMMILSDDAV	ORF1ab	ORF1ab polyprotein	5141	5242	DQA1*05:08-DQB1*03:32	II	72.707	72.7073	MHCnuggetsII	NA	NA	NA	DQA1*05:08	DQA1	DQA1*05	NA	LRKHFSMMILSDDAV
LRKHFSMMILSDDAV	ORF1ab	ORF1ab polyprotein	5141	5242	DQA1*05:08-DQB1*03:33	II	72.707	72.7073	MHCnuggetsII	NA	NA	NA	DQA1*05:08	DQA1	DQA1*05	NA	LRKHFSMMILSDDAV
LRKHFSMMILSDDAV	ORF1ab	ORF1ab polyprotein	5141	5242	DQA1*05:08-DQB1*03:34	II	72.707	72.7073	MHCnuggetsII	NA	NA	NA	DQA1*05:08	DQA1	DQA1*05	NA	LRKHFSMMILSDDAV
LRKHFSMMILSDDAV	ORF1ab	ORF1ab polyprotein	5141	5242	DQA1*05:08-DQB1*03:35	II	72.707	72.7073	MHCnuggetsII	NA	NA	NA	DQA1*05:08	DQA1	DQA1*05	NA	LRKHFSMMILSDDAV
LRKHFSMMILSDDAV	ORF1ab	ORF1ab polyprotein	5141	5242	DQA1*05:08-DQB1*03:36	II	72.707	72.7073	MHCnuggetsII	NA	NA	NA	DQA1*05:08	DQA1	DQA1*05	NA	LRKHFSMMILSDDAV
LRKHFSMMILSDDAV	ORF1ab	ORF1ab polyprotein	5141	5242	DQA1*05:08-DQB1*03:37	II	72.707	72.7073	MHCnuggetsII	NA	NA	NA	DQA1*05:08	DQA1	DQA1*05	NA	LRKHFSMMILSDDAV
LRKHFSMMILSDDAV	ORF1ab	ORF1ab polyprotein	5141	5242	DQA1*05:08-DQB1*03:38	II	72.707	72.7073	MHCnuggetsII	NA	NA	NA	DQA1*05:08	DQA1	DQA1*05	NA	LRKHFSMMILSDDAV
LRKHFSMMILSDDAV	ORF1ab	ORF1ab polyprotein	5141	5242	DQA1*05:08-DQB1*06:01	II	72.707	72.7073	MHCnuggetsII	NA	NA	NA	DQA1*05:08	DQA1	DQA1*05	NA	LRKHFSMMILSDDAV
LRKHFSMMILSDDAV	ORF1ab	ORF1ab polyprotein	5141	5242	DQA1*05:08-DQB1*06:07	II	72.707	72.7073	MHCnuggetsII	NA	NA	NA	DQA1*05:08	DQA1	DQA1*05	NA	LRKHFSMMILSDDAV
LRKHFSMMILSDDAV	ORF1ab	ORF1ab polyprotein	5141	5242	DQA1*05:08-DQB1*06:11	II	72.707	72.7073	MHCnuggetsII	NA	NA	NA	DQA1*05:08	DQA1	DQA1*05	NA	LRKHFSMMILSDDAV
LRKHFSMMILSDDAV	ORF1ab	ORF1ab polyprotein	5141	5242	DQA1*05:08-DQB1*06:12	II	72.707	72.7073	MHCnuggetsII	NA	NA	NA	DQA1*05:08	DQA1	DQA1*05	NA	LRKHFSMMILSDDAV
LRKHFSMMILSDDAV	ORF1ab	ORF1ab polyprotein	5141	5242	DQA1*05:08-DQB1*06:15	II	72.707	72.7073	MHCnuggetsII	NA	NA	NA	DQA1*05:08	DQA1	DQA1*05	NA	LRKHFSMMILSDDAV
LRKHFSMMILSDDAV	ORF1ab	ORF1ab polyprotein	5141	5242	DQA1*05:08-DQB1*06:16	II	72.707	72.7073	MHCnuggetsII	NA	NA	NA	DQA1*05:08	DQA1	DQA1*05	NA	LRKHFSMMILSDDAV
LRKHFSMMILSDDAV	ORF1ab	ORF1ab polyprotein	5141	5242	DQA1*05:08-DQB1*06:19	II	72.707	72.7073	MHCnuggetsII	NA	NA	NA	DQA1*05:08	DQA1	DQA1*05	NA	LRKHFSMMILSDDAV
LRKHFSMMILSDDAV	ORF1ab	ORF1ab polyprotein	5141	5242	DQA1*05:08-DQB1*06:23	II	72.707	72.7073	MHCnuggetsII	NA	NA	NA	DQA1*05:08	DQA1	DQA1*05	NA	LRKHFSMMILSDDAV
LRKHFSMMILSDDAV	ORF1ab	ORF1ab polyprotein	5141	5242	DQA1*05:08-DQB1*06:24	II	72.707	72.7073	MHCnuggetsII	NA	NA	NA	DQA1*05:08	DQA1	DQA1*05	NA	LRKHFSMMILSDDAV
LRKHFSMMILSDDAV	ORF1ab	ORF1ab polyprotein	5141	5242	DQA1*05:08-DQB1*06:27	II	72.707	72.7073	MHCnuggetsII	NA	NA	NA	DQA1*05:08	DQA1	DQA1*05	NA	LRKHFSMMILSDDAV
LRKHFSMMILSDDAV	ORF1ab	ORF1ab polyprotein	5141	5242	DQA1*05:08-DQB1*06:29	II	72.707	72.7073	MHCnuggetsII	NA	NA	NA	DQA1*05:08	DQA1	DQA1*05	NA	LRKHFSMMILSDDAV
LRKHFSMMILSDDAV	ORF1ab	ORF1ab polyprotein	5141	5242	DQA1*05:08-DQB1*06:32	II	72.707	72.7073	MHCnuggetsII	NA	NA	NA	DQA1*05:08	DQA1	DQA1*05	NA	LRKHFSMMILSDDAV
LRKHFSMMILSDDAV	ORF1ab	ORF1ab polyprotein	5141	5242	DQA1*05:08-DQB1*06:35	II	72.707	72.7073	MHCnuggetsII	NA	NA	NA	DQA1*05:08	DQA1	DQA1*05	NA	LRKHFSMMILSDDAV
LRKHFSMMILSDDAV	ORF1ab	ORF1ab polyprotein	5141	5242	DQA1*05:08-DQB1*06:37	II	72.707	72.7073	MHCnuggetsII	NA	NA	NA	DQA1*05:08	DQA1	DQA1*05	NA	LRKHFSMMILSDDAV
LRKHFSMMILSDDAV	ORF1ab	ORF1ab polyprotein	5141	5242	DQA1*05:08-DQB1*06:42	II	72.707	72.7073	MHCnuggetsII	NA	NA	NA	DQA1*05:08	DQA1	DQA1*05	NA	LRKHFSMMILSDDAV
LRKHFSMMILSDDAV	ORF1ab	ORF1ab polyprotein	5141	5242	DQA1*05:08-DQB1*06:43	II	72.707	72.7073	MHCnuggetsII	NA	NA	NA	DQA1*05:08	DQA1	DQA1*05	NA	LRKHFSMMILSDDAV
LRKHFSMMILSDDAV	ORF1ab	ORF1ab polyprotein	5141	5242	DQA1*05:09-DQB1*03:01	II	38.514	38.5139	MHCnuggetsII	NA	NA	NA	DQA1*05:09	DQA1	DQA1*05	NA	LRKHFSMMILSDDAV
LRKHFSMMILSDDAV	ORF1ab	ORF1ab polyprotein	5141	5242	DQA1*05:09-DQB1*03:02	II	194.023	194.023	MHCnuggetsII	NA	NA	NA	DQA1*05:09	DQA1	DQA1*05	NA	LRKHFSMMILSDDAV
LRKHFSMMILSDDAV	ORF1ab	ORF1ab polyprotein	5141	5242	DQA1*05:09-DQB1*03:03	II	72.707	72.7073	MHCnuggetsII	NA	NA	NA	DQA1*05:09	DQA1	DQA1*05	NA	LRKHFSMMILSDDAV
LRKHFSMMILSDDAV	ORF1ab	ORF1ab polyprotein	5141	5242	DQA1*05:09-DQB1*03:04	II	72.707	72.7073	MHCnuggetsII	NA	NA	NA	DQA1*05:09	DQA1	DQA1*05	NA	LRKHFSMMILSDDAV
LRKHFSMMILSDDAV	ORF1ab	ORF1ab polyprotein	5141	5242	DQA1*05:09-DQB1*03:06	II	72.707	72.7073	MHCnuggetsII	NA	NA	NA	DQA1*05:09	DQA1	DQA1*05	NA	LRKHFSMMILSDDAV
LRKHFSMMILSDDAV	ORF1ab	ORF1ab polyprotein	5141	5242	DQA1*05:09-DQB1*03:07	II	72.707	72.7073	MHCnuggetsII	NA	NA	NA	DQA1*05:09	DQA1	DQA1*05	NA	LRKHFSMMILSDDAV
LRKHFSMMILSDDAV	ORF1ab	ORF1ab polyprotein	5141	5242	DQA1*05:09-DQB1*03:08	II	72.707	72.7073	MHCnuggetsII	NA	NA	NA	DQA1*05:09	DQA1	DQA1*05	NA	LRKHFSMMILSDDAV
LRKHFSMMILSDDAV	ORF1ab	ORF1ab polyprotein	5141	5242	DQA1*05:09-DQB1*03:09	II	72.707	72.7073	MHCnuggetsII	NA	NA	NA	DQA1*05:09	DQA1	DQA1*05	NA	LRKHFSMMILSDDAV
LRKHFSMMILSDDAV	ORF1ab	ORF1ab polyprotein	5141	5242	DQA1*05:09-DQB1*03:10	II	72.707	72.7073	MHCnuggetsII	NA	NA	NA	DQA1*05:09	DQA1	DQA1*05	NA	LRKHFSMMILSDDAV
LRKHFSMMILSDDAV	ORF1ab	ORF1ab polyprotein	5141	5242	DQA1*05:09-DQB1*03:11	II	72.707	72.7073	MHCnuggetsII	NA	NA	NA	DQA1*05:09	DQA1	DQA1*05	NA	LRKHFSMMILSDDAV
LRKHFSMMILSDDAV	ORF1ab	ORF1ab polyprotein	5141	5242	DQA1*05:09-DQB1*03:12	II	72.707	72.7073	MHCnuggetsII	NA	NA	NA	DQA1*05:09	DQA1	DQA1*05	NA	LRKHFSMMILSDDAV
LRKHFSMMILSDDAV	ORF1ab	ORF1ab polyprotein	5141	5242	DQA1*05:09-DQB1*03:13	II	72.707	72.7073	MHCnuggetsII	NA	NA	NA	DQA1*05:09	DQA1	DQA1*05	NA	LRKHFSMMILSDDAV
LRKHFSMMILSDDAV	ORF1ab	ORF1ab polyprotein	5141	5242	DQA1*05:09-DQB1*03:14	II	72.707	72.7073	MHCnuggetsII	NA	NA	NA	DQA1*05:09	DQA1	DQA1*05	NA	LRKHFSMMILSDDAV
LRKHFSMMILSDDAV	ORF1ab	ORF1ab polyprotein	5141	5242	DQA1*05:09-DQB1*03:15	II	72.707	72.7073	MHCnuggetsII	NA	NA	NA	DQA1*05:09	DQA1	DQA1*05	NA	LRKHFSMMILSDDAV
LRKHFSMMILSDDAV	ORF1ab	ORF1ab polyprotein	5141	5242	DQA1*05:09-DQB1*03:16	II	72.707	72.7073	MHCnuggetsII	NA	NA	NA	DQA1*05:09	DQA1	DQA1*05	NA	LRKHFSMMILSDDAV
LRKHFSMMILSDDAV	ORF1ab	ORF1ab polyprotein	5141	5242	DQA1*05:09-DQB1*03:17	II	72.707	72.7073	MHCnuggetsII	NA	NA	NA	DQA1*05:09	DQA1	DQA1*05	NA	LRKHFSMMILSDDAV
LRKHFSMMILSDDAV	ORF1ab	ORF1ab polyprotein	5141	5242	DQA1*05:09-DQB1*03:18	II	72.707	72.7073	MHCnuggetsII	NA	NA	NA	DQA1*05:09	DQA1	DQA1*05	NA	LRKHFSMMILSDDAV
LRKHFSMMILSDDAV	ORF1ab	ORF1ab polyprotein	5141	5242	DQA1*05:09-DQB1*03:19	II	72.707	72.7073	MHCnuggetsII	NA	NA	NA	DQA1*05:09	DQA1	DQA1*05	NA	LRKHFSMMILSDDAV
LRKHFSMMILSDDAV	ORF1ab	ORF1ab polyprotein	5141	5242	DQA1*05:09-DQB1*03:20	II	72.707	72.7073	MHCnuggetsII	NA	NA	NA	DQA1*05:09	DQA1	DQA1*05	NA	LRKHFSMMILSDDAV
LRKHFSMMILSDDAV	ORF1ab	ORF1ab polyprotein	5141	5242	DQA1*05:09-DQB1*03:21	II	72.707	72.7073	MHCnuggetsII	NA	NA	NA	DQA1*05:09	DQA1	DQA1*05	NA	LRKHFSMMILSDDAV
LRKHFSMMILSDDAV	ORF1ab	ORF1ab polyprotein	5141	5242	DQA1*05:09-DQB1*03:22	II	72.707	72.7073	MHCnuggetsII	NA	NA	NA	DQA1*05:09	DQA1	DQA1*05	NA	LRKHFSMMILSDDAV
LRKHFSMMILSDDAV	ORF1ab	ORF1ab polyprotein	5141	5242	DQA1*05:09-DQB1*03:23	II	72.707	72.7073	MHCnuggetsII	NA	NA	NA	DQA1*05:09	DQA1	DQA1*05	NA	LRKHFSMMILSDDAV
LRKHFSMMILSDDAV	ORF1ab	ORF1ab polyprotein	5141	5242	DQA1*05:09-DQB1*03:24	II	72.707	72.7073	MHCnuggetsII	NA	NA	NA	DQA1*05:09	DQA1	DQA1*05	NA	LRKHFSMMILSDDAV
LRKHFSMMILSDDAV	ORF1ab	ORF1ab polyprotein	5141	5242	DQA1*05:09-DQB1*03:25	II	72.707	72.7073	MHCnuggetsII	NA	NA	NA	DQA1*05:09	DQA1	DQA1*05	NA	LRKHFSMMILSDDAV
LRKHFSMMILSDDAV	ORF1ab	ORF1ab polyprotein	5141	5242	DQA1*05:09-DQB1*03:26	II	72.707	72.7073	MHCnuggetsII	NA	NA	NA	DQA1*05:09	DQA1	DQA1*05	NA	LRKHFSMMILSDDAV
LRKHFSMMILSDDAV	ORF1ab	ORF1ab polyprotein	5141	5242	DQA1*05:09-DQB1*03:27	II	72.707	72.7073	MHCnuggetsII	NA	NA	NA	DQA1*05:09	DQA1	DQA1*05	NA	LRKHFSMMILSDDAV
LRKHFSMMILSDDAV	ORF1ab	ORF1ab polyprotein	5141	5242	DQA1*05:09-DQB1*03:28	II	72.707	72.7073	MHCnuggetsII	NA	NA	NA	DQA1*05:09	DQA1	DQA1*05	NA	LRKHFSMMILSDDAV
LRKHFSMMILSDDAV	ORF1ab	ORF1ab polyprotein	5141	5242	DQA1*05:09-DQB1*03:29	II	72.707	72.7073	MHCnuggetsII	NA	NA	NA	DQA1*05:09	DQA1	DQA1*05	NA	LRKHFSMMILSDDAV
LRKHFSMMILSDDAV	ORF1ab	ORF1ab polyprotein	5141	5242	DQA1*05:09-DQB1*03:30	II	72.707	72.7073	MHCnuggetsII	NA	NA	NA	DQA1*05:09	DQA1	DQA1*05	NA	LRKHFSMMILSDDAV
LRKHFSMMILSDDAV	ORF1ab	ORF1ab polyprotein	5141	5242	DQA1*05:09-DQB1*03:31	II	72.707	72.7073	MHCnuggetsII	NA	NA	NA	DQA1*05:09	DQA1	DQA1*05	NA	LRKHFSMMILSDDAV
LRKHFSMMILSDDAV	ORF1ab	ORF1ab polyprotein	5141	5242	DQA1*05:09-DQB1*03:32	II	72.707	72.7073	MHCnuggetsII	NA	NA	NA	DQA1*05:09	DQA1	DQA1*05	NA	LRKHFSMMILSDDAV
LRKHFSMMILSDDAV	ORF1ab	ORF1ab polyprotein	5141	5242	DQA1*05:09-DQB1*03:33	II	72.707	72.7073	MHCnuggetsII	NA	NA	NA	DQA1*05:09	DQA1	DQA1*05	NA	LRKHFSMMILSDDAV
LRKHFSMMILSDDAV	ORF1ab	ORF1ab polyprotein	5141	5242	DQA1*05:09-DQB1*03:34	II	72.707	72.7073	MHCnuggetsII	NA	NA	NA	DQA1*05:09	DQA1	DQA1*05	NA	LRKHFSMMILSDDAV
LRKHFSMMILSDDAV	ORF1ab	ORF1ab polyprotein	5141	5242	DQA1*05:09-DQB1*03:35	II	72.707	72.7073	MHCnuggetsII	NA	NA	NA	DQA1*05:09	DQA1	DQA1*05	NA	LRKHFSMMILSDDAV
LRKHFSMMILSDDAV	ORF1ab	ORF1ab polyprotein	5141	5242	DQA1*05:09-DQB1*03:36	II	72.707	72.7073	MHCnuggetsII	NA	NA	NA	DQA1*05:09	DQA1	DQA1*05	NA	LRKHFSMMILSDDAV
LRKHFSMMILSDDAV	ORF1ab	ORF1ab polyprotein	5141	5242	DQA1*05:09-DQB1*03:37	II	72.707	72.7073	MHCnuggetsII	NA	NA	NA	DQA1*05:09	DQA1	DQA1*05	NA	LRKHFSMMILSDDAV
LRKHFSMMILSDDAV	ORF1ab	ORF1ab polyprotein	5141	5242	DQA1*05:09-DQB1*03:38	II	72.707	72.7073	MHCnuggetsII	NA	NA	NA	DQA1*05:09	DQA1	DQA1*05	NA	LRKHFSMMILSDDAV
LRKHFSMMILSDDAV	ORF1ab	ORF1ab polyprotein	5141	5242	DQA1*05:09-DQB1*06:01	II	72.707	72.7073	MHCnuggetsII	NA	NA	NA	DQA1*05:09	DQA1	DQA1*05	NA	LRKHFSMMILSDDAV
LRKHFSMMILSDDAV	ORF1ab	ORF1ab polyprotein	5141	5242	DQA1*05:09-DQB1*06:07	II	72.707	72.7073	MHCnuggetsII	NA	NA	NA	DQA1*05:09	DQA1	DQA1*05	NA	LRKHFSMMILSDDAV
LRKHFSMMILSDDAV	ORF1ab	ORF1ab polyprotein	5141	5242	DQA1*05:09-DQB1*06:11	II	72.707	72.7073	MHCnuggetsII	NA	NA	NA	DQA1*05:09	DQA1	DQA1*05	NA	LRKHFSMMILSDDAV
LRKHFSMMILSDDAV	ORF1ab	ORF1ab polyprotein	5141	5242	DQA1*05:09-DQB1*06:12	II	72.707	72.7073	MHCnuggetsII	NA	NA	NA	DQA1*05:09	DQA1	DQA1*05	NA	LRKHFSMMILSDDAV
LRKHFSMMILSDDAV	ORF1ab	ORF1ab polyprotein	5141	5242	DQA1*05:09-DQB1*06:15	II	72.707	72.7073	MHCnuggetsII	NA	NA	NA	DQA1*05:09	DQA1	DQA1*05	NA	LRKHFSMMILSDDAV
LRKHFSMMILSDDAV	ORF1ab	ORF1ab polyprotein	5141	5242	DQA1*05:09-DQB1*06:16	II	72.707	72.7073	MHCnuggetsII	NA	NA	NA	DQA1*05:09	DQA1	DQA1*05	NA	LRKHFSMMILSDDAV
LRKHFSMMILSDDAV	ORF1ab	ORF1ab polyprotein	5141	5242	DQA1*05:09-DQB1*06:19	II	72.707	72.7073	MHCnuggetsII	NA	NA	NA	DQA1*05:09	DQA1	DQA1*05	NA	LRKHFSMMILSDDAV
LRKHFSMMILSDDAV	ORF1ab	ORF1ab polyprotein	5141	5242	DQA1*05:09-DQB1*06:23	II	72.707	72.7073	MHCnuggetsII	NA	NA	NA	DQA1*05:09	DQA1	DQA1*05	NA	LRKHFSMMILSDDAV
LRKHFSMMILSDDAV	ORF1ab	ORF1ab polyprotein	5141	5242	DQA1*05:09-DQB1*06:24	II	72.707	72.7073	MHCnuggetsII	NA	NA	NA	DQA1*05:09	DQA1	DQA1*05	NA	LRKHFSMMILSDDAV
LRKHFSMMILSDDAV	ORF1ab	ORF1ab polyprotein	5141	5242	DQA1*05:09-DQB1*06:27	II	72.707	72.7073	MHCnuggetsII	NA	NA	NA	DQA1*05:09	DQA1	DQA1*05	NA	LRKHFSMMILSDDAV
LRKHFSMMILSDDAV	ORF1ab	ORF1ab polyprotein	5141	5242	DQA1*05:09-DQB1*06:29	II	72.707	72.7073	MHCnuggetsII	NA	NA	NA	DQA1*05:09	DQA1	DQA1*05	NA	LRKHFSMMILSDDAV
LRKHFSMMILSDDAV	ORF1ab	ORF1ab polyprotein	5141	5242	DQA1*05:09-DQB1*06:32	II	72.707	72.7073	MHCnuggetsII	NA	NA	NA	DQA1*05:09	DQA1	DQA1*05	NA	LRKHFSMMILSDDAV
LRKHFSMMILSDDAV	ORF1ab	ORF1ab polyprotein	5141	5242	DQA1*05:09-DQB1*06:35	II	72.707	72.7073	MHCnuggetsII	NA	NA	NA	DQA1*05:09	DQA1	DQA1*05	NA	LRKHFSMMILSDDAV
LRKHFSMMILSDDAV	ORF1ab	ORF1ab polyprotein	5141	5242	DQA1*05:09-DQB1*06:37	II	72.707	72.7073	MHCnuggetsII	NA	NA	NA	DQA1*05:09	DQA1	DQA1*05	NA	LRKHFSMMILSDDAV
LRKHFSMMILSDDAV	ORF1ab	ORF1ab polyprotein	5141	5242	DQA1*05:09-DQB1*06:42	II	72.707	72.7073	MHCnuggetsII	NA	NA	NA	DQA1*05:09	DQA1	DQA1*05	NA	LRKHFSMMILSDDAV
LRKHFSMMILSDDAV	ORF1ab	ORF1ab polyprotein	5141	5242	DQA1*05:09-DQB1*06:43	II	72.707	72.7073	MHCnuggetsII	NA	NA	NA	DQA1*05:09	DQA1	DQA1*05	NA	LRKHFSMMILSDDAV
LRKHFSMMILSDDAV	ORF1ab	ORF1ab polyprotein	5141	5242	DQA1*05:10-DQB1*03:01	II	38.514	38.5139	MHCnuggetsII	NA	NA	NA	DQA1*05:10	DQA1	DQA1*05	NA	LRKHFSMMILSDDAV
LRKHFSMMILSDDAV	ORF1ab	ORF1ab polyprotein	5141	5242	DQA1*05:10-DQB1*03:02	II	194.023	194.023	MHCnuggetsII	NA	NA	NA	DQA1*05:10	DQA1	DQA1*05	NA	LRKHFSMMILSDDAV
LRKHFSMMILSDDAV	ORF1ab	ORF1ab polyprotein	5141	5242	DQA1*05:10-DQB1*03:03	II	72.707	72.7073	MHCnuggetsII	NA	NA	NA	DQA1*05:10	DQA1	DQA1*05	NA	LRKHFSMMILSDDAV
LRKHFSMMILSDDAV	ORF1ab	ORF1ab polyprotein	5141	5242	DQA1*05:10-DQB1*03:04	II	72.707	72.7073	MHCnuggetsII	NA	NA	NA	DQA1*05:10	DQA1	DQA1*05	NA	LRKHFSMMILSDDAV
LRKHFSMMILSDDAV	ORF1ab	ORF1ab polyprotein	5141	5242	DQA1*05:10-DQB1*03:06	II	72.707	72.7073	MHCnuggetsII	NA	NA	NA	DQA1*05:10	DQA1	DQA1*05	NA	LRKHFSMMILSDDAV
LRKHFSMMILSDDAV	ORF1ab	ORF1ab polyprotein	5141	5242	DQA1*05:10-DQB1*03:07	II	72.707	72.7073	MHCnuggetsII	NA	NA	NA	DQA1*05:10	DQA1	DQA1*05	NA	LRKHFSMMILSDDAV
LRKHFSMMILSDDAV	ORF1ab	ORF1ab polyprotein	5141	5242	DQA1*05:10-DQB1*03:08	II	72.707	72.7073	MHCnuggetsII	NA	NA	NA	DQA1*05:10	DQA1	DQA1*05	NA	LRKHFSMMILSDDAV
LRKHFSMMILSDDAV	ORF1ab	ORF1ab polyprotein	5141	5242	DQA1*05:10-DQB1*03:09	II	72.707	72.7073	MHCnuggetsII	NA	NA	NA	DQA1*05:10	DQA1	DQA1*05	NA	LRKHFSMMILSDDAV
LRKHFSMMILSDDAV	ORF1ab	ORF1ab polyprotein	5141	5242	DQA1*05:10-DQB1*03:10	II	72.707	72.7073	MHCnuggetsII	NA	NA	NA	DQA1*05:10	DQA1	DQA1*05	NA	LRKHFSMMILSDDAV
LRKHFSMMILSDDAV	ORF1ab	ORF1ab polyprotein	5141	5242	DQA1*05:10-DQB1*03:11	II	72.707	72.7073	MHCnuggetsII	NA	NA	NA	DQA1*05:10	DQA1	DQA1*05	NA	LRKHFSMMILSDDAV
LRKHFSMMILSDDAV	ORF1ab	ORF1ab polyprotein	5141	5242	DQA1*05:10-DQB1*03:12	II	72.707	72.7073	MHCnuggetsII	NA	NA	NA	DQA1*05:10	DQA1	DQA1*05	NA	LRKHFSMMILSDDAV
LRKHFSMMILSDDAV	ORF1ab	ORF1ab polyprotein	5141	5242	DQA1*05:10-DQB1*03:13	II	72.707	72.7073	MHCnuggetsII	NA	NA	NA	DQA1*05:10	DQA1	DQA1*05	NA	LRKHFSMMILSDDAV
LRKHFSMMILSDDAV	ORF1ab	ORF1ab polyprotein	5141	5242	DQA1*05:10-DQB1*03:14	II	72.707	72.7073	MHCnuggetsII	NA	NA	NA	DQA1*05:10	DQA1	DQA1*05	NA	LRKHFSMMILSDDAV
LRKHFSMMILSDDAV	ORF1ab	ORF1ab polyprotein	5141	5242	DQA1*05:10-DQB1*03:15	II	72.707	72.7073	MHCnuggetsII	NA	NA	NA	DQA1*05:10	DQA1	DQA1*05	NA	LRKHFSMMILSDDAV
LRKHFSMMILSDDAV	ORF1ab	ORF1ab polyprotein	5141	5242	DQA1*05:10-DQB1*03:16	II	72.707	72.7073	MHCnuggetsII	NA	NA	NA	DQA1*05:10	DQA1	DQA1*05	NA	LRKHFSMMILSDDAV
LRKHFSMMILSDDAV	ORF1ab	ORF1ab polyprotein	5141	5242	DQA1*05:10-DQB1*03:17	II	72.707	72.7073	MHCnuggetsII	NA	NA	NA	DQA1*05:10	DQA1	DQA1*05	NA	LRKHFSMMILSDDAV
LRKHFSMMILSDDAV	ORF1ab	ORF1ab polyprotein	5141	5242	DQA1*05:10-DQB1*03:18	II	72.707	72.7073	MHCnuggetsII	NA	NA	NA	DQA1*05:10	DQA1	DQA1*05	NA	LRKHFSMMILSDDAV
LRKHFSMMILSDDAV	ORF1ab	ORF1ab polyprotein	5141	5242	DQA1*05:10-DQB1*03:19	II	72.707	72.7073	MHCnuggetsII	NA	NA	NA	DQA1*05:10	DQA1	DQA1*05	NA	LRKHFSMMILSDDAV
LRKHFSMMILSDDAV	ORF1ab	ORF1ab polyprotein	5141	5242	DQA1*05:10-DQB1*03:20	II	72.707	72.7073	MHCnuggetsII	NA	NA	NA	DQA1*05:10	DQA1	DQA1*05	NA	LRKHFSMMILSDDAV
LRKHFSMMILSDDAV	ORF1ab	ORF1ab polyprotein	5141	5242	DQA1*05:10-DQB1*03:21	II	72.707	72.7073	MHCnuggetsII	NA	NA	NA	DQA1*05:10	DQA1	DQA1*05	NA	LRKHFSMMILSDDAV
LRKHFSMMILSDDAV	ORF1ab	ORF1ab polyprotein	5141	5242	DQA1*05:10-DQB1*03:22	II	72.707	72.7073	MHCnuggetsII	NA	NA	NA	DQA1*05:10	DQA1	DQA1*05	NA	LRKHFSMMILSDDAV
LRKHFSMMILSDDAV	ORF1ab	ORF1ab polyprotein	5141	5242	DQA1*05:10-DQB1*03:23	II	72.707	72.7073	MHCnuggetsII	NA	NA	NA	DQA1*05:10	DQA1	DQA1*05	NA	LRKHFSMMILSDDAV
LRKHFSMMILSDDAV	ORF1ab	ORF1ab polyprotein	5141	5242	DQA1*05:10-DQB1*03:24	II	72.707	72.7073	MHCnuggetsII	NA	NA	NA	DQA1*05:10	DQA1	DQA1*05	NA	LRKHFSMMILSDDAV
LRKHFSMMILSDDAV	ORF1ab	ORF1ab polyprotein	5141	5242	DQA1*05:10-DQB1*03:25	II	72.707	72.7073	MHCnuggetsII	NA	NA	NA	DQA1*05:10	DQA1	DQA1*05	NA	LRKHFSMMILSDDAV
LRKHFSMMILSDDAV	ORF1ab	ORF1ab polyprotein	5141	5242	DQA1*05:10-DQB1*03:26	II	72.707	72.7073	MHCnuggetsII	NA	NA	NA	DQA1*05:10	DQA1	DQA1*05	NA	LRKHFSMMILSDDAV
LRKHFSMMILSDDAV	ORF1ab	ORF1ab polyprotein	5141	5242	DQA1*05:10-DQB1*03:27	II	72.707	72.7073	MHCnuggetsII	NA	NA	NA	DQA1*05:10	DQA1	DQA1*05	NA	LRKHFSMMILSDDAV
LRKHFSMMILSDDAV	ORF1ab	ORF1ab polyprotein	5141	5242	DQA1*05:10-DQB1*03:28	II	72.707	72.7073	MHCnuggetsII	NA	NA	NA	DQA1*05:10	DQA1	DQA1*05	NA	LRKHFSMMILSDDAV
LRKHFSMMILSDDAV	ORF1ab	ORF1ab polyprotein	5141	5242	DQA1*05:10-DQB1*03:29	II	72.707	72.7073	MHCnuggetsII	NA	NA	NA	DQA1*05:10	DQA1	DQA1*05	NA	LRKHFSMMILSDDAV
LRKHFSMMILSDDAV	ORF1ab	ORF1ab polyprotein	5141	5242	DQA1*05:10-DQB1*03:30	II	72.707	72.7073	MHCnuggetsII	NA	NA	NA	DQA1*05:10	DQA1	DQA1*05	NA	LRKHFSMMILSDDAV
LRKHFSMMILSDDAV	ORF1ab	ORF1ab polyprotein	5141	5242	DQA1*05:10-DQB1*03:31	II	72.707	72.7073	MHCnuggetsII	NA	NA	NA	DQA1*05:10	DQA1	DQA1*05	NA	LRKHFSMMILSDDAV
LRKHFSMMILSDDAV	ORF1ab	ORF1ab polyprotein	5141	5242	DQA1*05:10-DQB1*03:32	II	72.707	72.7073	MHCnuggetsII	NA	NA	NA	DQA1*05:10	DQA1	DQA1*05	NA	LRKHFSMMILSDDAV
LRKHFSMMILSDDAV	ORF1ab	ORF1ab polyprotein	5141	5242	DQA1*05:10-DQB1*03:33	II	72.707	72.7073	MHCnuggetsII	NA	NA	NA	DQA1*05:10	DQA1	DQA1*05	NA	LRKHFSMMILSDDAV
LRKHFSMMILSDDAV	ORF1ab	ORF1ab polyprotein	5141	5242	DQA1*05:10-DQB1*03:34	II	72.707	72.7073	MHCnuggetsII	NA	NA	NA	DQA1*05:10	DQA1	DQA1*05	NA	LRKHFSMMILSDDAV
LRKHFSMMILSDDAV	ORF1ab	ORF1ab polyprotein	5141	5242	DQA1*05:10-DQB1*03:35	II	72.707	72.7073	MHCnuggetsII	NA	NA	NA	DQA1*05:10	DQA1	DQA1*05	NA	LRKHFSMMILSDDAV
LRKHFSMMILSDDAV	ORF1ab	ORF1ab polyprotein	5141	5242	DQA1*05:10-DQB1*03:36	II	72.707	72.7073	MHCnuggetsII	NA	NA	NA	DQA1*05:10	DQA1	DQA1*05	NA	LRKHFSMMILSDDAV
LRKHFSMMILSDDAV	ORF1ab	ORF1ab polyprotein	5141	5242	DQA1*05:10-DQB1*03:37	II	72.707	72.7073	MHCnuggetsII	NA	NA	NA	DQA1*05:10	DQA1	DQA1*05	NA	LRKHFSMMILSDDAV
LRKHFSMMILSDDAV	ORF1ab	ORF1ab polyprotein	5141	5242	DQA1*05:10-DQB1*03:38	II	72.707	72.7073	MHCnuggetsII	NA	NA	NA	DQA1*05:10	DQA1	DQA1*05	NA	LRKHFSMMILSDDAV
LRKHFSMMILSDDAV	ORF1ab	ORF1ab polyprotein	5141	5242	DQA1*05:10-DQB1*06:01	II	72.707	72.7073	MHCnuggetsII	NA	NA	NA	DQA1*05:10	DQA1	DQA1*05	NA	LRKHFSMMILSDDAV
LRKHFSMMILSDDAV	ORF1ab	ORF1ab polyprotein	5141	5242	DQA1*05:10-DQB1*06:07	II	72.707	72.7073	MHCnuggetsII	NA	NA	NA	DQA1*05:10	DQA1	DQA1*05	NA	LRKHFSMMILSDDAV
LRKHFSMMILSDDAV	ORF1ab	ORF1ab polyprotein	5141	5242	DQA1*05:10-DQB1*06:11	II	72.707	72.7073	MHCnuggetsII	NA	NA	NA	DQA1*05:10	DQA1	DQA1*05	NA	LRKHFSMMILSDDAV
LRKHFSMMILSDDAV	ORF1ab	ORF1ab polyprotein	5141	5242	DQA1*05:10-DQB1*06:12	II	72.707	72.7073	MHCnuggetsII	NA	NA	NA	DQA1*05:10	DQA1	DQA1*05	NA	LRKHFSMMILSDDAV
LRKHFSMMILSDDAV	ORF1ab	ORF1ab polyprotein	5141	5242	DQA1*05:10-DQB1*06:15	II	72.707	72.7073	MHCnuggetsII	NA	NA	NA	DQA1*05:10	DQA1	DQA1*05	NA	LRKHFSMMILSDDAV
LRKHFSMMILSDDAV	ORF1ab	ORF1ab polyprotein	5141	5242	DQA1*05:10-DQB1*06:16	II	72.707	72.7073	MHCnuggetsII	NA	NA	NA	DQA1*05:10	DQA1	DQA1*05	NA	LRKHFSMMILSDDAV
LRKHFSMMILSDDAV	ORF1ab	ORF1ab polyprotein	5141	5242	DQA1*05:10-DQB1*06:19	II	72.707	72.7073	MHCnuggetsII	NA	NA	NA	DQA1*05:10	DQA1	DQA1*05	NA	LRKHFSMMILSDDAV
LRKHFSMMILSDDAV	ORF1ab	ORF1ab polyprotein	5141	5242	DQA1*05:10-DQB1*06:23	II	72.707	72.7073	MHCnuggetsII	NA	NA	NA	DQA1*05:10	DQA1	DQA1*05	NA	LRKHFSMMILSDDAV
LRKHFSMMILSDDAV	ORF1ab	ORF1ab polyprotein	5141	5242	DQA1*05:10-DQB1*06:24	II	72.707	72.7073	MHCnuggetsII	NA	NA	NA	DQA1*05:10	DQA1	DQA1*05	NA	LRKHFSMMILSDDAV
LRKHFSMMILSDDAV	ORF1ab	ORF1ab polyprotein	5141	5242	DQA1*05:10-DQB1*06:27	II	72.707	72.7073	MHCnuggetsII	NA	NA	NA	DQA1*05:10	DQA1	DQA1*05	NA	LRKHFSMMILSDDAV
LRKHFSMMILSDDAV	ORF1ab	ORF1ab polyprotein	5141	5242	DQA1*05:10-DQB1*06:29	II	72.707	72.7073	MHCnuggetsII	NA	NA	NA	DQA1*05:10	DQA1	DQA1*05	NA	LRKHFSMMILSDDAV
LRKHFSMMILSDDAV	ORF1ab	ORF1ab polyprotein	5141	5242	DQA1*05:10-DQB1*06:32	II	72.707	72.7073	MHCnuggetsII	NA	NA	NA	DQA1*05:10	DQA1	DQA1*05	NA	LRKHFSMMILSDDAV
LRKHFSMMILSDDAV	ORF1ab	ORF1ab polyprotein	5141	5242	DQA1*05:10-DQB1*06:35	II	72.707	72.7073	MHCnuggetsII	NA	NA	NA	DQA1*05:10	DQA1	DQA1*05	NA	LRKHFSMMILSDDAV
LRKHFSMMILSDDAV	ORF1ab	ORF1ab polyprotein	5141	5242	DQA1*05:10-DQB1*06:37	II	72.707	72.7073	MHCnuggetsII	NA	NA	NA	DQA1*05:10	DQA1	DQA1*05	NA	LRKHFSMMILSDDAV
LRKHFSMMILSDDAV	ORF1ab	ORF1ab polyprotein	5141	5242	DQA1*05:10-DQB1*06:42	II	72.707	72.7073	MHCnuggetsII	NA	NA	NA	DQA1*05:10	DQA1	DQA1*05	NA	LRKHFSMMILSDDAV
LRKHFSMMILSDDAV	ORF1ab	ORF1ab polyprotein	5141	5242	DQA1*05:10-DQB1*06:43	II	72.707	72.7073	MHCnuggetsII	NA	NA	NA	DQA1*05:10	DQA1	DQA1*05	NA	LRKHFSMMILSDDAV
LRKHFSMMILSDDAV	ORF1ab	ORF1ab polyprotein	5141	5242	DQA1*05:11-DQB1*03:01	II	38.514	38.5139	MHCnuggetsII	NA	NA	NA	DQA1*05:11	DQA1	DQA1*05	NA	LRKHFSMMILSDDAV
LRKHFSMMILSDDAV	ORF1ab	ORF1ab polyprotein	5141	5242	DQA1*05:11-DQB1*03:02	II	194.023	194.023	MHCnuggetsII	NA	NA	NA	DQA1*05:11	DQA1	DQA1*05	NA	LRKHFSMMILSDDAV
LRKHFSMMILSDDAV	ORF1ab	ORF1ab polyprotein	5141	5242	DQA1*05:11-DQB1*03:03	II	72.707	72.7073	MHCnuggetsII	NA	NA	NA	DQA1*05:11	DQA1	DQA1*05	NA	LRKHFSMMILSDDAV
LRKHFSMMILSDDAV	ORF1ab	ORF1ab polyprotein	5141	5242	DQA1*05:11-DQB1*03:04	II	72.707	72.7073	MHCnuggetsII	NA	NA	NA	DQA1*05:11	DQA1	DQA1*05	NA	LRKHFSMMILSDDAV
LRKHFSMMILSDDAV	ORF1ab	ORF1ab polyprotein	5141	5242	DQA1*05:11-DQB1*03:06	II	72.707	72.7073	MHCnuggetsII	NA	NA	NA	DQA1*05:11	DQA1	DQA1*05	NA	LRKHFSMMILSDDAV
LRKHFSMMILSDDAV	ORF1ab	ORF1ab polyprotein	5141	5242	DQA1*05:11-DQB1*03:07	II	72.707	72.7073	MHCnuggetsII	NA	NA	NA	DQA1*05:11	DQA1	DQA1*05	NA	LRKHFSMMILSDDAV
LRKHFSMMILSDDAV	ORF1ab	ORF1ab polyprotein	5141	5242	DQA1*05:11-DQB1*03:08	II	72.707	72.7073	MHCnuggetsII	NA	NA	NA	DQA1*05:11	DQA1	DQA1*05	NA	LRKHFSMMILSDDAV
LRKHFSMMILSDDAV	ORF1ab	ORF1ab polyprotein	5141	5242	DQA1*05:11-DQB1*03:09	II	72.707	72.7073	MHCnuggetsII	NA	NA	NA	DQA1*05:11	DQA1	DQA1*05	NA	LRKHFSMMILSDDAV
LRKHFSMMILSDDAV	ORF1ab	ORF1ab polyprotein	5141	5242	DQA1*05:11-DQB1*03:10	II	72.707	72.7073	MHCnuggetsII	NA	NA	NA	DQA1*05:11	DQA1	DQA1*05	NA	LRKHFSMMILSDDAV
LRKHFSMMILSDDAV	ORF1ab	ORF1ab polyprotein	5141	5242	DQA1*05:11-DQB1*03:11	II	72.707	72.7073	MHCnuggetsII	NA	NA	NA	DQA1*05:11	DQA1	DQA1*05	NA	LRKHFSMMILSDDAV
LRKHFSMMILSDDAV	ORF1ab	ORF1ab polyprotein	5141	5242	DQA1*05:11-DQB1*03:12	II	72.707	72.7073	MHCnuggetsII	NA	NA	NA	DQA1*05:11	DQA1	DQA1*05	NA	LRKHFSMMILSDDAV
LRKHFSMMILSDDAV	ORF1ab	ORF1ab polyprotein	5141	5242	DQA1*05:11-DQB1*03:13	II	72.707	72.7073	MHCnuggetsII	NA	NA	NA	DQA1*05:11	DQA1	DQA1*05	NA	LRKHFSMMILSDDAV
LRKHFSMMILSDDAV	ORF1ab	ORF1ab polyprotein	5141	5242	DQA1*05:11-DQB1*03:14	II	72.707	72.7073	MHCnuggetsII	NA	NA	NA	DQA1*05:11	DQA1	DQA1*05	NA	LRKHFSMMILSDDAV
LRKHFSMMILSDDAV	ORF1ab	ORF1ab polyprotein	5141	5242	DQA1*05:11-DQB1*03:15	II	72.707	72.7073	MHCnuggetsII	NA	NA	NA	DQA1*05:11	DQA1	DQA1*05	NA	LRKHFSMMILSDDAV
LRKHFSMMILSDDAV	ORF1ab	ORF1ab polyprotein	5141	5242	DQA1*05:11-DQB1*03:16	II	72.707	72.7073	MHCnuggetsII	NA	NA	NA	DQA1*05:11	DQA1	DQA1*05	NA	LRKHFSMMILSDDAV
LRKHFSMMILSDDAV	ORF1ab	ORF1ab polyprotein	5141	5242	DQA1*05:11-DQB1*03:17	II	72.707	72.7073	MHCnuggetsII	NA	NA	NA	DQA1*05:11	DQA1	DQA1*05	NA	LRKHFSMMILSDDAV
LRKHFSMMILSDDAV	ORF1ab	ORF1ab polyprotein	5141	5242	DQA1*05:11-DQB1*03:18	II	72.707	72.7073	MHCnuggetsII	NA	NA	NA	DQA1*05:11	DQA1	DQA1*05	NA	LRKHFSMMILSDDAV
LRKHFSMMILSDDAV	ORF1ab	ORF1ab polyprotein	5141	5242	DQA1*05:11-DQB1*03:19	II	72.707	72.7073	MHCnuggetsII	NA	NA	NA	DQA1*05:11	DQA1	DQA1*05	NA	LRKHFSMMILSDDAV
LRKHFSMMILSDDAV	ORF1ab	ORF1ab polyprotein	5141	5242	DQA1*05:11-DQB1*03:20	II	72.707	72.7073	MHCnuggetsII	NA	NA	NA	DQA1*05:11	DQA1	DQA1*05	NA	LRKHFSMMILSDDAV
LRKHFSMMILSDDAV	ORF1ab	ORF1ab polyprotein	5141	5242	DQA1*05:11-DQB1*03:21	II	72.707	72.7073	MHCnuggetsII	NA	NA	NA	DQA1*05:11	DQA1	DQA1*05	NA	LRKHFSMMILSDDAV
LRKHFSMMILSDDAV	ORF1ab	ORF1ab polyprotein	5141	5242	DQA1*05:11-DQB1*03:22	II	72.707	72.7073	MHCnuggetsII	NA	NA	NA	DQA1*05:11	DQA1	DQA1*05	NA	LRKHFSMMILSDDAV
LRKHFSMMILSDDAV	ORF1ab	ORF1ab polyprotein	5141	5242	DQA1*05:11-DQB1*03:23	II	72.707	72.7073	MHCnuggetsII	NA	NA	NA	DQA1*05:11	DQA1	DQA1*05	NA	LRKHFSMMILSDDAV
LRKHFSMMILSDDAV	ORF1ab	ORF1ab polyprotein	5141	5242	DQA1*05:11-DQB1*03:24	II	72.707	72.7073	MHCnuggetsII	NA	NA	NA	DQA1*05:11	DQA1	DQA1*05	NA	LRKHFSMMILSDDAV
LRKHFSMMILSDDAV	ORF1ab	ORF1ab polyprotein	5141	5242	DQA1*05:11-DQB1*03:25	II	72.707	72.7073	MHCnuggetsII	NA	NA	NA	DQA1*05:11	DQA1	DQA1*05	NA	LRKHFSMMILSDDAV
LRKHFSMMILSDDAV	ORF1ab	ORF1ab polyprotein	5141	5242	DQA1*05:11-DQB1*03:26	II	72.707	72.7073	MHCnuggetsII	NA	NA	NA	DQA1*05:11	DQA1	DQA1*05	NA	LRKHFSMMILSDDAV
LRKHFSMMILSDDAV	ORF1ab	ORF1ab polyprotein	5141	5242	DQA1*05:11-DQB1*03:27	II	72.707	72.7073	MHCnuggetsII	NA	NA	NA	DQA1*05:11	DQA1	DQA1*05	NA	LRKHFSMMILSDDAV
LRKHFSMMILSDDAV	ORF1ab	ORF1ab polyprotein	5141	5242	DQA1*05:11-DQB1*03:28	II	72.707	72.7073	MHCnuggetsII	NA	NA	NA	DQA1*05:11	DQA1	DQA1*05	NA	LRKHFSMMILSDDAV
LRKHFSMMILSDDAV	ORF1ab	ORF1ab polyprotein	5141	5242	DQA1*05:11-DQB1*03:29	II	72.707	72.7073	MHCnuggetsII	NA	NA	NA	DQA1*05:11	DQA1	DQA1*05	NA	LRKHFSMMILSDDAV
LRKHFSMMILSDDAV	ORF1ab	ORF1ab polyprotein	5141	5242	DQA1*05:11-DQB1*03:30	II	72.707	72.7073	MHCnuggetsII	NA	NA	NA	DQA1*05:11	DQA1	DQA1*05	NA	LRKHFSMMILSDDAV
LRKHFSMMILSDDAV	ORF1ab	ORF1ab polyprotein	5141	5242	DQA1*05:11-DQB1*03:31	II	72.707	72.7073	MHCnuggetsII	NA	NA	NA	DQA1*05:11	DQA1	DQA1*05	NA	LRKHFSMMILSDDAV
LRKHFSMMILSDDAV	ORF1ab	ORF1ab polyprotein	5141	5242	DQA1*05:11-DQB1*03:32	II	72.707	72.7073	MHCnuggetsII	NA	NA	NA	DQA1*05:11	DQA1	DQA1*05	NA	LRKHFSMMILSDDAV
LRKHFSMMILSDDAV	ORF1ab	ORF1ab polyprotein	5141	5242	DQA1*05:11-DQB1*03:33	II	72.707	72.7073	MHCnuggetsII	NA	NA	NA	DQA1*05:11	DQA1	DQA1*05	NA	LRKHFSMMILSDDAV
LRKHFSMMILSDDAV	ORF1ab	ORF1ab polyprotein	5141	5242	DQA1*05:11-DQB1*03:34	II	72.707	72.7073	MHCnuggetsII	NA	NA	NA	DQA1*05:11	DQA1	DQA1*05	NA	LRKHFSMMILSDDAV
LRKHFSMMILSDDAV	ORF1ab	ORF1ab polyprotein	5141	5242	DQA1*05:11-DQB1*03:35	II	72.707	72.7073	MHCnuggetsII	NA	NA	NA	DQA1*05:11	DQA1	DQA1*05	NA	LRKHFSMMILSDDAV
LRKHFSMMILSDDAV	ORF1ab	ORF1ab polyprotein	5141	5242	DQA1*05:11-DQB1*03:36	II	72.707	72.7073	MHCnuggetsII	NA	NA	NA	DQA1*05:11	DQA1	DQA1*05	NA	LRKHFSMMILSDDAV
LRKHFSMMILSDDAV	ORF1ab	ORF1ab polyprotein	5141	5242	DQA1*05:11-DQB1*03:37	II	72.707	72.7073	MHCnuggetsII	NA	NA	NA	DQA1*05:11	DQA1	DQA1*05	NA	LRKHFSMMILSDDAV
LRKHFSMMILSDDAV	ORF1ab	ORF1ab polyprotein	5141	5242	DQA1*05:11-DQB1*03:38	II	72.707	72.7073	MHCnuggetsII	NA	NA	NA	DQA1*05:11	DQA1	DQA1*05	NA	LRKHFSMMILSDDAV
LRKHFSMMILSDDAV	ORF1ab	ORF1ab polyprotein	5141	5242	DQA1*05:11-DQB1*06:01	II	72.707	72.7073	MHCnuggetsII	NA	NA	NA	DQA1*05:11	DQA1	DQA1*05	NA	LRKHFSMMILSDDAV
LRKHFSMMILSDDAV	ORF1ab	ORF1ab polyprotein	5141	5242	DQA1*05:11-DQB1*06:07	II	72.707	72.7073	MHCnuggetsII	NA	NA	NA	DQA1*05:11	DQA1	DQA1*05	NA	LRKHFSMMILSDDAV
LRKHFSMMILSDDAV	ORF1ab	ORF1ab polyprotein	5141	5242	DQA1*05:11-DQB1*06:11	II	72.707	72.7073	MHCnuggetsII	NA	NA	NA	DQA1*05:11	DQA1	DQA1*05	NA	LRKHFSMMILSDDAV
LRKHFSMMILSDDAV	ORF1ab	ORF1ab polyprotein	5141	5242	DQA1*05:11-DQB1*06:12	II	72.707	72.7073	MHCnuggetsII	NA	NA	NA	DQA1*05:11	DQA1	DQA1*05	NA	LRKHFSMMILSDDAV
LRKHFSMMILSDDAV	ORF1ab	ORF1ab polyprotein	5141	5242	DQA1*05:11-DQB1*06:15	II	72.707	72.7073	MHCnuggetsII	NA	NA	NA	DQA1*05:11	DQA1	DQA1*05	NA	LRKHFSMMILSDDAV
LRKHFSMMILSDDAV	ORF1ab	ORF1ab polyprotein	5141	5242	DQA1*05:11-DQB1*06:16	II	72.707	72.7073	MHCnuggetsII	NA	NA	NA	DQA1*05:11	DQA1	DQA1*05	NA	LRKHFSMMILSDDAV
LRKHFSMMILSDDAV	ORF1ab	ORF1ab polyprotein	5141	5242	DQA1*05:11-DQB1*06:19	II	72.707	72.7073	MHCnuggetsII	NA	NA	NA	DQA1*05:11	DQA1	DQA1*05	NA	LRKHFSMMILSDDAV
LRKHFSMMILSDDAV	ORF1ab	ORF1ab polyprotein	5141	5242	DQA1*05:11-DQB1*06:23	II	72.707	72.7073	MHCnuggetsII	NA	NA	NA	DQA1*05:11	DQA1	DQA1*05	NA	LRKHFSMMILSDDAV
LRKHFSMMILSDDAV	ORF1ab	ORF1ab polyprotein	5141	5242	DQA1*05:11-DQB1*06:24	II	72.707	72.7073	MHCnuggetsII	NA	NA	NA	DQA1*05:11	DQA1	DQA1*05	NA	LRKHFSMMILSDDAV
LRKHFSMMILSDDAV	ORF1ab	ORF1ab polyprotein	5141	5242	DQA1*05:11-DQB1*06:27	II	72.707	72.7073	MHCnuggetsII	NA	NA	NA	DQA1*05:11	DQA1	DQA1*05	NA	LRKHFSMMILSDDAV
LRKHFSMMILSDDAV	ORF1ab	ORF1ab polyprotein	5141	5242	DQA1*05:11-DQB1*06:29	II	72.707	72.7073	MHCnuggetsII	NA	NA	NA	DQA1*05:11	DQA1	DQA1*05	NA	LRKHFSMMILSDDAV
LRKHFSMMILSDDAV	ORF1ab	ORF1ab polyprotein	5141	5242	DQA1*05:11-DQB1*06:32	II	72.707	72.7073	MHCnuggetsII	NA	NA	NA	DQA1*05:11	DQA1	DQA1*05	NA	LRKHFSMMILSDDAV
LRKHFSMMILSDDAV	ORF1ab	ORF1ab polyprotein	5141	5242	DQA1*05:11-DQB1*06:35	II	72.707	72.7073	MHCnuggetsII	NA	NA	NA	DQA1*05:11	DQA1	DQA1*05	NA	LRKHFSMMILSDDAV
LRKHFSMMILSDDAV	ORF1ab	ORF1ab polyprotein	5141	5242	DQA1*05:11-DQB1*06:37	II	72.707	72.7073	MHCnuggetsII	NA	NA	NA	DQA1*05:11	DQA1	DQA1*05	NA	LRKHFSMMILSDDAV
LRKHFSMMILSDDAV	ORF1ab	ORF1ab polyprotein	5141	5242	DQA1*05:11-DQB1*06:42	II	72.707	72.7073	MHCnuggetsII	NA	NA	NA	DQA1*05:11	DQA1	DQA1*05	NA	LRKHFSMMILSDDAV
LRKHFSMMILSDDAV	ORF1ab	ORF1ab polyprotein	5141	5242	DQA1*05:11-DQB1*06:43	II	72.707	72.7073	MHCnuggetsII	NA	NA	NA	DQA1*05:11	DQA1	DQA1*05	NA	LRKHFSMMILSDDAV
LSHRFYRLANECAQV	ORF1ab	ORF1ab polyprotein	5040	5141	DQA1*05:01-DQB1*02:01	II	401.48	167.919	MHCnuggetsII	NA	NA	NA	DQA1*05:01	DQA1	DQA1*05	NA	NA
LSHRFYRLANECAQV	ORF1ab	ORF1ab polyprotein	5040	5141	DQA1*05:05-DQB1*03:01	II	10.095	10.0953	MHCnuggetsII	NA	NA	NA	DQA1*05:05	DQA1	DQA1*05	NA	NA
LSPLYAFASEAARVV	ORF1ab	ORF1ab polyprotein	530	631	DQA1*05:01-DQB1*02:01	II	142.829	142.829	MHCnuggetsII	NA	NA	NA	DQA1*05:01	DQA1	DQA1*05	NA	NA
LSPLYAFASEAARVV	ORF1ab	ORF1ab polyprotein	530	631	DQA1*05:01-DQB1*02:02	II	142.829	142.829	MHCnuggetsII	NA	NA	NA	DQA1*05:01	DQA1	DQA1*05	NA	NA
LSPLYAFASEAARVV	ORF1ab	ORF1ab polyprotein	530	631	DQA1*05:01-DQB1*02:04	II	142.829	142.829	MHCnuggetsII	NA	NA	NA	DQA1*05:01	DQA1	DQA1*05	NA	NA
LSPLYAFASEAARVV	ORF1ab	ORF1ab polyprotein	530	631	DQA1*05:01-DQB1*02:06	II	142.829	142.829	MHCnuggetsII	NA	NA	NA	DQA1*05:01	DQA1	DQA1*05	NA	NA
LSPLYAFASEAARVV	ORF1ab	ORF1ab polyprotein	530	631	DQA1*05:01-DQB1*04:01	II	142.829	142.829	MHCnuggetsII	NA	NA	NA	DQA1*05:01	DQA1	DQA1*05	NA	NA
LSPLYAFASEAARVV	ORF1ab	ORF1ab polyprotein	530	631	DQA1*05:01-DQB1*04:06	II	142.829	142.829	MHCnuggetsII	NA	NA	NA	DQA1*05:01	DQA1	DQA1*05	NA	NA
LSPLYAFASEAARVV	ORF1ab	ORF1ab polyprotein	530	631	DQA1*05:01-DQB1*04:07	II	142.829	142.829	MHCnuggetsII	NA	NA	NA	DQA1*05:01	DQA1	DQA1*05	NA	NA
LSPLYAFASEAARVV	ORF1ab	ORF1ab polyprotein	530	631	DQA1*05:01-DQB1*04:08	II	142.829	142.829	MHCnuggetsII	NA	NA	NA	DQA1*05:01	DQA1	DQA1*05	NA	NA
LSPLYAFASEAARVV	ORF1ab	ORF1ab polyprotein	530	631	DQA1*05:01-DQB1*05:01	II	142.829	142.829	MHCnuggetsII	NA	NA	NA	DQA1*05:01	DQA1	DQA1*05	NA	NA
LSPLYAFASEAARVV	ORF1ab	ORF1ab polyprotein	530	631	DQA1*05:01-DQB1*05:07	II	142.829	142.829	MHCnuggetsII	NA	NA	NA	DQA1*05:01	DQA1	DQA1*05	NA	NA
LSPLYAFASEAARVV	ORF1ab	ORF1ab polyprotein	530	631	DQA1*05:01-DQB1*05:11	II	142.829	142.829	MHCnuggetsII	NA	NA	NA	DQA1*05:01	DQA1	DQA1*05	NA	NA
LSPLYAFASEAARVV	ORF1ab	ORF1ab polyprotein	530	631	DQA1*05:01-DQB1*05:12	II	142.829	142.829	MHCnuggetsII	NA	NA	NA	DQA1*05:01	DQA1	DQA1*05	NA	NA
LSPLYAFASEAARVV	ORF1ab	ORF1ab polyprotein	530	631	DQA1*05:03-DQB1*02:02	II	142.829	142.829	MHCnuggetsII	NA	NA	NA	DQA1*05:03	DQA1	DQA1*05	NA	NA
LSPLYAFASEAARVV	ORF1ab	ORF1ab polyprotein	530	631	DQA1*05:03-DQB1*02:04	II	142.829	142.829	MHCnuggetsII	NA	NA	NA	DQA1*05:03	DQA1	DQA1*05	NA	NA
LSPLYAFASEAARVV	ORF1ab	ORF1ab polyprotein	530	631	DQA1*05:03-DQB1*02:06	II	142.829	142.829	MHCnuggetsII	NA	NA	NA	DQA1*05:03	DQA1	DQA1*05	NA	NA
LSPLYAFASEAARVV	ORF1ab	ORF1ab polyprotein	530	631	DQA1*05:03-DQB1*04:01	II	142.829	142.829	MHCnuggetsII	NA	NA	NA	DQA1*05:03	DQA1	DQA1*05	NA	NA
LSPLYAFASEAARVV	ORF1ab	ORF1ab polyprotein	530	631	DQA1*05:03-DQB1*04:06	II	142.829	142.829	MHCnuggetsII	NA	NA	NA	DQA1*05:03	DQA1	DQA1*05	NA	NA
LSPLYAFASEAARVV	ORF1ab	ORF1ab polyprotein	530	631	DQA1*05:03-DQB1*04:07	II	142.829	142.829	MHCnuggetsII	NA	NA	NA	DQA1*05:03	DQA1	DQA1*05	NA	NA
LSPLYAFASEAARVV	ORF1ab	ORF1ab polyprotein	530	631	DQA1*05:03-DQB1*04:08	II	142.829	142.829	MHCnuggetsII	NA	NA	NA	DQA1*05:03	DQA1	DQA1*05	NA	NA
LSPLYAFASEAARVV	ORF1ab	ORF1ab polyprotein	530	631	DQA1*05:03-DQB1*05:01	II	142.829	142.829	MHCnuggetsII	NA	NA	NA	DQA1*05:03	DQA1	DQA1*05	NA	NA
LSPLYAFASEAARVV	ORF1ab	ORF1ab polyprotein	530	631	DQA1*05:03-DQB1*05:07	II	142.829	142.829	MHCnuggetsII	NA	NA	NA	DQA1*05:03	DQA1	DQA1*05	NA	NA
LSPLYAFASEAARVV	ORF1ab	ORF1ab polyprotein	530	631	DQA1*05:03-DQB1*05:11	II	142.829	142.829	MHCnuggetsII	NA	NA	NA	DQA1*05:03	DQA1	DQA1*05	NA	NA
LSPLYAFASEAARVV	ORF1ab	ORF1ab polyprotein	530	631	DQA1*05:03-DQB1*05:12	II	142.829	142.829	MHCnuggetsII	NA	NA	NA	DQA1*05:03	DQA1	DQA1*05	NA	NA
LSPLYAFASEAARVV	ORF1ab	ORF1ab polyprotein	530	631	DQA1*05:04-DQB1*02:02	II	142.829	142.829	MHCnuggetsII	NA	NA	NA	DQA1*05:04	DQA1	DQA1*05	NA	NA
LSPLYAFASEAARVV	ORF1ab	ORF1ab polyprotein	530	631	DQA1*05:04-DQB1*02:04	II	142.829	142.829	MHCnuggetsII	NA	NA	NA	DQA1*05:04	DQA1	DQA1*05	NA	NA
LSPLYAFASEAARVV	ORF1ab	ORF1ab polyprotein	530	631	DQA1*05:04-DQB1*02:06	II	142.829	142.829	MHCnuggetsII	NA	NA	NA	DQA1*05:04	DQA1	DQA1*05	NA	NA
LSPLYAFASEAARVV	ORF1ab	ORF1ab polyprotein	530	631	DQA1*05:04-DQB1*04:01	II	142.829	142.829	MHCnuggetsII	NA	NA	NA	DQA1*05:04	DQA1	DQA1*05	NA	NA
LSPLYAFASEAARVV	ORF1ab	ORF1ab polyprotein	530	631	DQA1*05:04-DQB1*04:06	II	142.829	142.829	MHCnuggetsII	NA	NA	NA	DQA1*05:04	DQA1	DQA1*05	NA	NA
LSPLYAFASEAARVV	ORF1ab	ORF1ab polyprotein	530	631	DQA1*05:04-DQB1*04:07	II	142.829	142.829	MHCnuggetsII	NA	NA	NA	DQA1*05:04	DQA1	DQA1*05	NA	NA
LSPLYAFASEAARVV	ORF1ab	ORF1ab polyprotein	530	631	DQA1*05:04-DQB1*04:08	II	142.829	142.829	MHCnuggetsII	NA	NA	NA	DQA1*05:04	DQA1	DQA1*05	NA	NA
LSPLYAFASEAARVV	ORF1ab	ORF1ab polyprotein	530	631	DQA1*05:04-DQB1*05:01	II	142.829	142.829	MHCnuggetsII	NA	NA	NA	DQA1*05:04	DQA1	DQA1*05	NA	NA
LSPLYAFASEAARVV	ORF1ab	ORF1ab polyprotein	530	631	DQA1*05:04-DQB1*05:07	II	142.829	142.829	MHCnuggetsII	NA	NA	NA	DQA1*05:04	DQA1	DQA1*05	NA	NA
LSPLYAFASEAARVV	ORF1ab	ORF1ab polyprotein	530	631	DQA1*05:04-DQB1*05:11	II	142.829	142.829	MHCnuggetsII	NA	NA	NA	DQA1*05:04	DQA1	DQA1*05	NA	NA
LSPLYAFASEAARVV	ORF1ab	ORF1ab polyprotein	530	631	DQA1*05:04-DQB1*05:12	II	142.829	142.829	MHCnuggetsII	NA	NA	NA	DQA1*05:04	DQA1	DQA1*05	NA	NA
LSPLYAFASEAARVV	ORF1ab	ORF1ab polyprotein	530	631	DQA1*05:05-DQB1*02:02	II	142.829	142.829	MHCnuggetsII	NA	NA	NA	DQA1*05:05	DQA1	DQA1*05	NA	NA
LSPLYAFASEAARVV	ORF1ab	ORF1ab polyprotein	530	631	DQA1*05:05-DQB1*02:04	II	142.829	142.829	MHCnuggetsII	NA	NA	NA	DQA1*05:05	DQA1	DQA1*05	NA	NA
LSPLYAFASEAARVV	ORF1ab	ORF1ab polyprotein	530	631	DQA1*05:05-DQB1*02:06	II	142.829	142.829	MHCnuggetsII	NA	NA	NA	DQA1*05:05	DQA1	DQA1*05	NA	NA
LSPLYAFASEAARVV	ORF1ab	ORF1ab polyprotein	530	631	DQA1*05:05-DQB1*04:01	II	142.829	142.829	MHCnuggetsII	NA	NA	NA	DQA1*05:05	DQA1	DQA1*05	NA	NA
LSPLYAFASEAARVV	ORF1ab	ORF1ab polyprotein	530	631	DQA1*05:05-DQB1*04:06	II	142.829	142.829	MHCnuggetsII	NA	NA	NA	DQA1*05:05	DQA1	DQA1*05	NA	NA
LSPLYAFASEAARVV	ORF1ab	ORF1ab polyprotein	530	631	DQA1*05:05-DQB1*04:07	II	142.829	142.829	MHCnuggetsII	NA	NA	NA	DQA1*05:05	DQA1	DQA1*05	NA	NA
LSPLYAFASEAARVV	ORF1ab	ORF1ab polyprotein	530	631	DQA1*05:05-DQB1*04:08	II	142.829	142.829	MHCnuggetsII	NA	NA	NA	DQA1*05:05	DQA1	DQA1*05	NA	NA
LSPLYAFASEAARVV	ORF1ab	ORF1ab polyprotein	530	631	DQA1*05:05-DQB1*05:01	II	142.829	142.829	MHCnuggetsII	NA	NA	NA	DQA1*05:05	DQA1	DQA1*05	NA	NA
LSPLYAFASEAARVV	ORF1ab	ORF1ab polyprotein	530	631	DQA1*05:05-DQB1*05:07	II	142.829	142.829	MHCnuggetsII	NA	NA	NA	DQA1*05:05	DQA1	DQA1*05	NA	NA
LSPLYAFASEAARVV	ORF1ab	ORF1ab polyprotein	530	631	DQA1*05:05-DQB1*05:11	II	142.829	142.829	MHCnuggetsII	NA	NA	NA	DQA1*05:05	DQA1	DQA1*05	NA	NA
LSPLYAFASEAARVV	ORF1ab	ORF1ab polyprotein	530	631	DQA1*05:05-DQB1*05:12	II	142.829	142.829	MHCnuggetsII	NA	NA	NA	DQA1*05:05	DQA1	DQA1*05	NA	NA
LSPLYAFASEAARVV	ORF1ab	ORF1ab polyprotein	530	631	DQA1*05:06-DQB1*02:02	II	142.829	142.829	MHCnuggetsII	NA	NA	NA	DQA1*05:06	DQA1	DQA1*05	NA	NA
LSPLYAFASEAARVV	ORF1ab	ORF1ab polyprotein	530	631	DQA1*05:06-DQB1*02:04	II	142.829	142.829	MHCnuggetsII	NA	NA	NA	DQA1*05:06	DQA1	DQA1*05	NA	NA
LSPLYAFASEAARVV	ORF1ab	ORF1ab polyprotein	530	631	DQA1*05:06-DQB1*02:06	II	142.829	142.829	MHCnuggetsII	NA	NA	NA	DQA1*05:06	DQA1	DQA1*05	NA	NA
LSPLYAFASEAARVV	ORF1ab	ORF1ab polyprotein	530	631	DQA1*05:06-DQB1*04:01	II	142.829	142.829	MHCnuggetsII	NA	NA	NA	DQA1*05:06	DQA1	DQA1*05	NA	NA
LSPLYAFASEAARVV	ORF1ab	ORF1ab polyprotein	530	631	DQA1*05:06-DQB1*04:06	II	142.829	142.829	MHCnuggetsII	NA	NA	NA	DQA1*05:06	DQA1	DQA1*05	NA	NA
LSPLYAFASEAARVV	ORF1ab	ORF1ab polyprotein	530	631	DQA1*05:06-DQB1*04:07	II	142.829	142.829	MHCnuggetsII	NA	NA	NA	DQA1*05:06	DQA1	DQA1*05	NA	NA
LSPLYAFASEAARVV	ORF1ab	ORF1ab polyprotein	530	631	DQA1*05:06-DQB1*04:08	II	142.829	142.829	MHCnuggetsII	NA	NA	NA	DQA1*05:06	DQA1	DQA1*05	NA	NA
LSPLYAFASEAARVV	ORF1ab	ORF1ab polyprotein	530	631	DQA1*05:06-DQB1*05:01	II	142.829	142.829	MHCnuggetsII	NA	NA	NA	DQA1*05:06	DQA1	DQA1*05	NA	NA
LSPLYAFASEAARVV	ORF1ab	ORF1ab polyprotein	530	631	DQA1*05:06-DQB1*05:07	II	142.829	142.829	MHCnuggetsII	NA	NA	NA	DQA1*05:06	DQA1	DQA1*05	NA	NA
LSPLYAFASEAARVV	ORF1ab	ORF1ab polyprotein	530	631	DQA1*05:06-DQB1*05:11	II	142.829	142.829	MHCnuggetsII	NA	NA	NA	DQA1*05:06	DQA1	DQA1*05	NA	NA
LSPLYAFASEAARVV	ORF1ab	ORF1ab polyprotein	530	631	DQA1*05:06-DQB1*05:12	II	142.829	142.829	MHCnuggetsII	NA	NA	NA	DQA1*05:06	DQA1	DQA1*05	NA	NA
LSPLYAFASEAARVV	ORF1ab	ORF1ab polyprotein	530	631	DQA1*05:07-DQB1*02:02	II	142.829	142.829	MHCnuggetsII	NA	NA	NA	DQA1*05:07	DQA1	DQA1*05	NA	NA
LSPLYAFASEAARVV	ORF1ab	ORF1ab polyprotein	530	631	DQA1*05:07-DQB1*02:04	II	142.829	142.829	MHCnuggetsII	NA	NA	NA	DQA1*05:07	DQA1	DQA1*05	NA	NA
LSPLYAFASEAARVV	ORF1ab	ORF1ab polyprotein	530	631	DQA1*05:07-DQB1*02:06	II	142.829	142.829	MHCnuggetsII	NA	NA	NA	DQA1*05:07	DQA1	DQA1*05	NA	NA
LSPLYAFASEAARVV	ORF1ab	ORF1ab polyprotein	530	631	DQA1*05:07-DQB1*04:01	II	142.829	142.829	MHCnuggetsII	NA	NA	NA	DQA1*05:07	DQA1	DQA1*05	NA	NA
LSPLYAFASEAARVV	ORF1ab	ORF1ab polyprotein	530	631	DQA1*05:07-DQB1*04:06	II	142.829	142.829	MHCnuggetsII	NA	NA	NA	DQA1*05:07	DQA1	DQA1*05	NA	NA
LSPLYAFASEAARVV	ORF1ab	ORF1ab polyprotein	530	631	DQA1*05:07-DQB1*04:07	II	142.829	142.829	MHCnuggetsII	NA	NA	NA	DQA1*05:07	DQA1	DQA1*05	NA	NA
LSPLYAFASEAARVV	ORF1ab	ORF1ab polyprotein	530	631	DQA1*05:07-DQB1*04:08	II	142.829	142.829	MHCnuggetsII	NA	NA	NA	DQA1*05:07	DQA1	DQA1*05	NA	NA
LSPLYAFASEAARVV	ORF1ab	ORF1ab polyprotein	530	631	DQA1*05:07-DQB1*05:01	II	142.829	142.829	MHCnuggetsII	NA	NA	NA	DQA1*05:07	DQA1	DQA1*05	NA	NA
LSPLYAFASEAARVV	ORF1ab	ORF1ab polyprotein	530	631	DQA1*05:07-DQB1*05:07	II	142.829	142.829	MHCnuggetsII	NA	NA	NA	DQA1*05:07	DQA1	DQA1*05	NA	NA
LSPLYAFASEAARVV	ORF1ab	ORF1ab polyprotein	530	631	DQA1*05:07-DQB1*05:11	II	142.829	142.829	MHCnuggetsII	NA	NA	NA	DQA1*05:07	DQA1	DQA1*05	NA	NA
LSPLYAFASEAARVV	ORF1ab	ORF1ab polyprotein	530	631	DQA1*05:07-DQB1*05:12	II	142.829	142.829	MHCnuggetsII	NA	NA	NA	DQA1*05:07	DQA1	DQA1*05	NA	NA
LSPLYAFASEAARVV	ORF1ab	ORF1ab polyprotein	530	631	DQA1*05:08-DQB1*02:02	II	142.829	142.829	MHCnuggetsII	NA	NA	NA	DQA1*05:08	DQA1	DQA1*05	NA	NA
LSPLYAFASEAARVV	ORF1ab	ORF1ab polyprotein	530	631	DQA1*05:08-DQB1*02:04	II	142.829	142.829	MHCnuggetsII	NA	NA	NA	DQA1*05:08	DQA1	DQA1*05	NA	NA
LSPLYAFASEAARVV	ORF1ab	ORF1ab polyprotein	530	631	DQA1*05:08-DQB1*02:06	II	142.829	142.829	MHCnuggetsII	NA	NA	NA	DQA1*05:08	DQA1	DQA1*05	NA	NA
LSPLYAFASEAARVV	ORF1ab	ORF1ab polyprotein	530	631	DQA1*05:08-DQB1*04:01	II	142.829	142.829	MHCnuggetsII	NA	NA	NA	DQA1*05:08	DQA1	DQA1*05	NA	NA
LSPLYAFASEAARVV	ORF1ab	ORF1ab polyprotein	530	631	DQA1*05:08-DQB1*04:06	II	142.829	142.829	MHCnuggetsII	NA	NA	NA	DQA1*05:08	DQA1	DQA1*05	NA	NA
LSPLYAFASEAARVV	ORF1ab	ORF1ab polyprotein	530	631	DQA1*05:08-DQB1*04:07	II	142.829	142.829	MHCnuggetsII	NA	NA	NA	DQA1*05:08	DQA1	DQA1*05	NA	NA
LSPLYAFASEAARVV	ORF1ab	ORF1ab polyprotein	530	631	DQA1*05:08-DQB1*04:08	II	142.829	142.829	MHCnuggetsII	NA	NA	NA	DQA1*05:08	DQA1	DQA1*05	NA	NA
LSPLYAFASEAARVV	ORF1ab	ORF1ab polyprotein	530	631	DQA1*05:08-DQB1*05:01	II	142.829	142.829	MHCnuggetsII	NA	NA	NA	DQA1*05:08	DQA1	DQA1*05	NA	NA
LSPLYAFASEAARVV	ORF1ab	ORF1ab polyprotein	530	631	DQA1*05:08-DQB1*05:07	II	142.829	142.829	MHCnuggetsII	NA	NA	NA	DQA1*05:08	DQA1	DQA1*05	NA	NA
LSPLYAFASEAARVV	ORF1ab	ORF1ab polyprotein	530	631	DQA1*05:08-DQB1*05:11	II	142.829	142.829	MHCnuggetsII	NA	NA	NA	DQA1*05:08	DQA1	DQA1*05	NA	NA
LSPLYAFASEAARVV	ORF1ab	ORF1ab polyprotein	530	631	DQA1*05:08-DQB1*05:12	II	142.829	142.829	MHCnuggetsII	NA	NA	NA	DQA1*05:08	DQA1	DQA1*05	NA	NA
LSPLYAFASEAARVV	ORF1ab	ORF1ab polyprotein	530	631	DQA1*05:09-DQB1*02:02	II	142.829	142.829	MHCnuggetsII	NA	NA	NA	DQA1*05:09	DQA1	DQA1*05	NA	NA
LSPLYAFASEAARVV	ORF1ab	ORF1ab polyprotein	530	631	DQA1*05:09-DQB1*02:04	II	142.829	142.829	MHCnuggetsII	NA	NA	NA	DQA1*05:09	DQA1	DQA1*05	NA	NA
LSPLYAFASEAARVV	ORF1ab	ORF1ab polyprotein	530	631	DQA1*05:09-DQB1*02:06	II	142.829	142.829	MHCnuggetsII	NA	NA	NA	DQA1*05:09	DQA1	DQA1*05	NA	NA
LSPLYAFASEAARVV	ORF1ab	ORF1ab polyprotein	530	631	DQA1*05:09-DQB1*04:01	II	142.829	142.829	MHCnuggetsII	NA	NA	NA	DQA1*05:09	DQA1	DQA1*05	NA	NA
LSPLYAFASEAARVV	ORF1ab	ORF1ab polyprotein	530	631	DQA1*05:09-DQB1*04:06	II	142.829	142.829	MHCnuggetsII	NA	NA	NA	DQA1*05:09	DQA1	DQA1*05	NA	NA
LSPLYAFASEAARVV	ORF1ab	ORF1ab polyprotein	530	631	DQA1*05:09-DQB1*04:07	II	142.829	142.829	MHCnuggetsII	NA	NA	NA	DQA1*05:09	DQA1	DQA1*05	NA	NA
LSPLYAFASEAARVV	ORF1ab	ORF1ab polyprotein	530	631	DQA1*05:09-DQB1*04:08	II	142.829	142.829	MHCnuggetsII	NA	NA	NA	DQA1*05:09	DQA1	DQA1*05	NA	NA
LSPLYAFASEAARVV	ORF1ab	ORF1ab polyprotein	530	631	DQA1*05:09-DQB1*05:01	II	142.829	142.829	MHCnuggetsII	NA	NA	NA	DQA1*05:09	DQA1	DQA1*05	NA	NA
LSPLYAFASEAARVV	ORF1ab	ORF1ab polyprotein	530	631	DQA1*05:09-DQB1*05:07	II	142.829	142.829	MHCnuggetsII	NA	NA	NA	DQA1*05:09	DQA1	DQA1*05	NA	NA
LSPLYAFASEAARVV	ORF1ab	ORF1ab polyprotein	530	631	DQA1*05:09-DQB1*05:11	II	142.829	142.829	MHCnuggetsII	NA	NA	NA	DQA1*05:09	DQA1	DQA1*05	NA	NA
LSPLYAFASEAARVV	ORF1ab	ORF1ab polyprotein	530	631	DQA1*05:09-DQB1*05:12	II	142.829	142.829	MHCnuggetsII	NA	NA	NA	DQA1*05:09	DQA1	DQA1*05	NA	NA
LSPLYAFASEAARVV	ORF1ab	ORF1ab polyprotein	530	631	DQA1*05:10-DQB1*02:02	II	142.829	142.829	MHCnuggetsII	NA	NA	NA	DQA1*05:10	DQA1	DQA1*05	NA	NA
LSPLYAFASEAARVV	ORF1ab	ORF1ab polyprotein	530	631	DQA1*05:10-DQB1*02:04	II	142.829	142.829	MHCnuggetsII	NA	NA	NA	DQA1*05:10	DQA1	DQA1*05	NA	NA
LSPLYAFASEAARVV	ORF1ab	ORF1ab polyprotein	530	631	DQA1*05:10-DQB1*02:06	II	142.829	142.829	MHCnuggetsII	NA	NA	NA	DQA1*05:10	DQA1	DQA1*05	NA	NA
LSPLYAFASEAARVV	ORF1ab	ORF1ab polyprotein	530	631	DQA1*05:10-DQB1*04:01	II	142.829	142.829	MHCnuggetsII	NA	NA	NA	DQA1*05:10	DQA1	DQA1*05	NA	NA
LSPLYAFASEAARVV	ORF1ab	ORF1ab polyprotein	530	631	DQA1*05:10-DQB1*04:06	II	142.829	142.829	MHCnuggetsII	NA	NA	NA	DQA1*05:10	DQA1	DQA1*05	NA	NA
LSPLYAFASEAARVV	ORF1ab	ORF1ab polyprotein	530	631	DQA1*05:10-DQB1*04:07	II	142.829	142.829	MHCnuggetsII	NA	NA	NA	DQA1*05:10	DQA1	DQA1*05	NA	NA
LSPLYAFASEAARVV	ORF1ab	ORF1ab polyprotein	530	631	DQA1*05:10-DQB1*04:08	II	142.829	142.829	MHCnuggetsII	NA	NA	NA	DQA1*05:10	DQA1	DQA1*05	NA	NA
LSPLYAFASEAARVV	ORF1ab	ORF1ab polyprotein	530	631	DQA1*05:10-DQB1*05:01	II	142.829	142.829	MHCnuggetsII	NA	NA	NA	DQA1*05:10	DQA1	DQA1*05	NA	NA
LSPLYAFASEAARVV	ORF1ab	ORF1ab polyprotein	530	631	DQA1*05:10-DQB1*05:07	II	142.829	142.829	MHCnuggetsII	NA	NA	NA	DQA1*05:10	DQA1	DQA1*05	NA	NA
LSPLYAFASEAARVV	ORF1ab	ORF1ab polyprotein	530	631	DQA1*05:10-DQB1*05:11	II	142.829	142.829	MHCnuggetsII	NA	NA	NA	DQA1*05:10	DQA1	DQA1*05	NA	NA
LSPLYAFASEAARVV	ORF1ab	ORF1ab polyprotein	530	631	DQA1*05:10-DQB1*05:12	II	142.829	142.829	MHCnuggetsII	NA	NA	NA	DQA1*05:10	DQA1	DQA1*05	NA	NA
LSPLYAFASEAARVV	ORF1ab	ORF1ab polyprotein	530	631	DQA1*05:11-DQB1*02:02	II	142.829	142.829	MHCnuggetsII	NA	NA	NA	DQA1*05:11	DQA1	DQA1*05	NA	NA
LSPLYAFASEAARVV	ORF1ab	ORF1ab polyprotein	530	631	DQA1*05:11-DQB1*02:04	II	142.829	142.829	MHCnuggetsII	NA	NA	NA	DQA1*05:11	DQA1	DQA1*05	NA	NA
LSPLYAFASEAARVV	ORF1ab	ORF1ab polyprotein	530	631	DQA1*05:11-DQB1*02:06	II	142.829	142.829	MHCnuggetsII	NA	NA	NA	DQA1*05:11	DQA1	DQA1*05	NA	NA
LSPLYAFASEAARVV	ORF1ab	ORF1ab polyprotein	530	631	DQA1*05:11-DQB1*04:01	II	142.829	142.829	MHCnuggetsII	NA	NA	NA	DQA1*05:11	DQA1	DQA1*05	NA	NA
LSPLYAFASEAARVV	ORF1ab	ORF1ab polyprotein	530	631	DQA1*05:11-DQB1*04:06	II	142.829	142.829	MHCnuggetsII	NA	NA	NA	DQA1*05:11	DQA1	DQA1*05	NA	NA
LSPLYAFASEAARVV	ORF1ab	ORF1ab polyprotein	530	631	DQA1*05:11-DQB1*04:07	II	142.829	142.829	MHCnuggetsII	NA	NA	NA	DQA1*05:11	DQA1	DQA1*05	NA	NA
LSPLYAFASEAARVV	ORF1ab	ORF1ab polyprotein	530	631	DQA1*05:11-DQB1*04:08	II	142.829	142.829	MHCnuggetsII	NA	NA	NA	DQA1*05:11	DQA1	DQA1*05	NA	NA
LSPLYAFASEAARVV	ORF1ab	ORF1ab polyprotein	530	631	DQA1*05:11-DQB1*05:01	II	142.829	142.829	MHCnuggetsII	NA	NA	NA	DQA1*05:11	DQA1	DQA1*05	NA	NA
LSPLYAFASEAARVV	ORF1ab	ORF1ab polyprotein	530	631	DQA1*05:11-DQB1*05:07	II	142.829	142.829	MHCnuggetsII	NA	NA	NA	DQA1*05:11	DQA1	DQA1*05	NA	NA
LSPLYAFASEAARVV	ORF1ab	ORF1ab polyprotein	530	631	DQA1*05:11-DQB1*05:11	II	142.829	142.829	MHCnuggetsII	NA	NA	NA	DQA1*05:11	DQA1	DQA1*05	NA	NA
LSPLYAFASEAARVV	ORF1ab	ORF1ab polyprotein	530	631	DQA1*05:11-DQB1*05:12	II	142.829	142.829	MHCnuggetsII	NA	NA	NA	DQA1*05:11	DQA1	DQA1*05	NA	NA
LSSNFGAISSVLNDI	S	Spike glycoprotein	966	8263	DQA1*05:01-DQB1*02:01	II	472.842	166.583	MHCnuggetsII	NA	NA	NA	DQA1*05:01	DQA1	DQA1*05	NA	NA
LSSNFGAISSVLNDI	S	Spike glycoprotein	966	8263	DQA1*05:01-DQB1*02:02	II	166.583	166.583	MHCnuggetsII	NA	NA	NA	DQA1*05:01	DQA1	DQA1*05	NA	NA
LSSNFGAISSVLNDI	S	Spike glycoprotein	966	8263	DQA1*05:01-DQB1*02:04	II	166.583	166.583	MHCnuggetsII	NA	NA	NA	DQA1*05:01	DQA1	DQA1*05	NA	NA
LSSNFGAISSVLNDI	S	Spike glycoprotein	966	8263	DQA1*05:01-DQB1*02:06	II	166.583	166.583	MHCnuggetsII	NA	NA	NA	DQA1*05:01	DQA1	DQA1*05	NA	NA
LSSNFGAISSVLNDI	S	Spike glycoprotein	966	8263	DQA1*05:01-DQB1*05:01	II	208.807	166.583	MHCnuggetsII	NA	NA	NA	DQA1*05:01	DQA1	DQA1*05	NA	NA
LSSNFGAISSVLNDI	S	Spike glycoprotein	966	8263	DQA1*05:01-DQB1*05:03	II	166.583	166.583	MHCnuggetsII	NA	NA	NA	DQA1*05:01	DQA1	DQA1*05	NA	NA
LSSNFGAISSVLNDI	S	Spike glycoprotein	966	8263	DQA1*05:01-DQB1*05:06	II	166.583	166.583	MHCnuggetsII	NA	NA	NA	DQA1*05:01	DQA1	DQA1*05	NA	NA
LSSNFGAISSVLNDI	S	Spike glycoprotein	966	8263	DQA1*05:01-DQB1*05:07	II	208.807	166.583	MHCnuggetsII	NA	NA	NA	DQA1*05:01	DQA1	DQA1*05	NA	NA
LSSNFGAISSVLNDI	S	Spike glycoprotein	966	8263	DQA1*05:01-DQB1*05:08	II	166.583	166.583	MHCnuggetsII	NA	NA	NA	DQA1*05:01	DQA1	DQA1*05	NA	NA
LSSNFGAISSVLNDI	S	Spike glycoprotein	966	8263	DQA1*05:01-DQB1*05:09	II	166.583	166.583	MHCnuggetsII	NA	NA	NA	DQA1*05:01	DQA1	DQA1*05	NA	NA
LSSNFGAISSVLNDI	S	Spike glycoprotein	966	8263	DQA1*05:01-DQB1*05:10	II	166.583	166.583	MHCnuggetsII	NA	NA	NA	DQA1*05:01	DQA1	DQA1*05	NA	NA
LSSNFGAISSVLNDI	S	Spike glycoprotein	966	8263	DQA1*05:01-DQB1*05:11	II	208.807	166.583	MHCnuggetsII	NA	NA	NA	DQA1*05:01	DQA1	DQA1*05	NA	NA
LSSNFGAISSVLNDI	S	Spike glycoprotein	966	8263	DQA1*05:01-DQB1*05:12	II	166.583	166.583	MHCnuggetsII	NA	NA	NA	DQA1*05:01	DQA1	DQA1*05	NA	NA
LSSNFGAISSVLNDI	S	Spike glycoprotein	966	8263	DQA1*05:01-DQB1*05:13	II	166.583	166.583	MHCnuggetsII	NA	NA	NA	DQA1*05:01	DQA1	DQA1*05	NA	NA
LSSNFGAISSVLNDI	S	Spike glycoprotein	966	8263	DQA1*05:01-DQB1*06:02	II	26.984	26.9845	MHCnuggetsII	NA	NA	NA	DQA1*05:01	DQA1	DQA1*05	NA	NA
LSSNFGAISSVLNDI	S	Spike glycoprotein	966	8263	DQA1*05:01-DQB1*06:08	II	166.583	166.583	MHCnuggetsII	NA	NA	NA	DQA1*05:01	DQA1	DQA1*05	NA	NA
LSSNFGAISSVLNDI	S	Spike glycoprotein	966	8263	DQA1*05:03-DQB1*02:01	II	203.598	203.598	MHCnuggetsII	NA	NA	NA	DQA1*05:03	DQA1	DQA1*05	NA	NA
LSSNFGAISSVLNDI	S	Spike glycoprotein	966	8263	DQA1*05:03-DQB1*02:02	II	166.583	166.583	MHCnuggetsII	NA	NA	NA	DQA1*05:03	DQA1	DQA1*05	NA	NA
LSSNFGAISSVLNDI	S	Spike glycoprotein	966	8263	DQA1*05:03-DQB1*02:04	II	166.583	166.583	MHCnuggetsII	NA	NA	NA	DQA1*05:03	DQA1	DQA1*05	NA	NA
LSSNFGAISSVLNDI	S	Spike glycoprotein	966	8263	DQA1*05:03-DQB1*02:06	II	166.583	166.583	MHCnuggetsII	NA	NA	NA	DQA1*05:03	DQA1	DQA1*05	NA	NA
LSSNFGAISSVLNDI	S	Spike glycoprotein	966	8263	DQA1*05:03-DQB1*05:01	II	208.807	166.583	MHCnuggetsII	NA	NA	NA	DQA1*05:03	DQA1	DQA1*05	NA	NA
LSSNFGAISSVLNDI	S	Spike glycoprotein	966	8263	DQA1*05:03-DQB1*05:03	II	166.583	166.583	MHCnuggetsII	NA	NA	NA	DQA1*05:03	DQA1	DQA1*05	NA	NA
LSSNFGAISSVLNDI	S	Spike glycoprotein	966	8263	DQA1*05:03-DQB1*05:06	II	166.583	166.583	MHCnuggetsII	NA	NA	NA	DQA1*05:03	DQA1	DQA1*05	NA	NA
LSSNFGAISSVLNDI	S	Spike glycoprotein	966	8263	DQA1*05:03-DQB1*05:07	II	208.807	166.583	MHCnuggetsII	NA	NA	NA	DQA1*05:03	DQA1	DQA1*05	NA	NA
LSSNFGAISSVLNDI	S	Spike glycoprotein	966	8263	DQA1*05:03-DQB1*05:08	II	166.583	166.583	MHCnuggetsII	NA	NA	NA	DQA1*05:03	DQA1	DQA1*05	NA	NA
LSSNFGAISSVLNDI	S	Spike glycoprotein	966	8263	DQA1*05:03-DQB1*05:09	II	166.583	166.583	MHCnuggetsII	NA	NA	NA	DQA1*05:03	DQA1	DQA1*05	NA	NA
LSSNFGAISSVLNDI	S	Spike glycoprotein	966	8263	DQA1*05:03-DQB1*05:10	II	166.583	166.583	MHCnuggetsII	NA	NA	NA	DQA1*05:03	DQA1	DQA1*05	NA	NA
LSSNFGAISSVLNDI	S	Spike glycoprotein	966	8263	DQA1*05:03-DQB1*05:11	II	208.807	166.583	MHCnuggetsII	NA	NA	NA	DQA1*05:03	DQA1	DQA1*05	NA	NA
LSSNFGAISSVLNDI	S	Spike glycoprotein	966	8263	DQA1*05:03-DQB1*05:12	II	166.583	166.583	MHCnuggetsII	NA	NA	NA	DQA1*05:03	DQA1	DQA1*05	NA	NA
LSSNFGAISSVLNDI	S	Spike glycoprotein	966	8263	DQA1*05:03-DQB1*05:13	II	166.583	166.583	MHCnuggetsII	NA	NA	NA	DQA1*05:03	DQA1	DQA1*05	NA	NA
LSSNFGAISSVLNDI	S	Spike glycoprotein	966	8263	DQA1*05:03-DQB1*06:02	II	26.984	26.9845	MHCnuggetsII	NA	NA	NA	DQA1*05:03	DQA1	DQA1*05	NA	NA
LSSNFGAISSVLNDI	S	Spike glycoprotein	966	8263	DQA1*05:03-DQB1*06:08	II	166.583	166.583	MHCnuggetsII	NA	NA	NA	DQA1*05:03	DQA1	DQA1*05	NA	NA
LSSNFGAISSVLNDI	S	Spike glycoprotein	966	8263	DQA1*05:04-DQB1*02:01	II	203.598	203.598	MHCnuggetsII	NA	NA	NA	DQA1*05:04	DQA1	DQA1*05	NA	NA
LSSNFGAISSVLNDI	S	Spike glycoprotein	966	8263	DQA1*05:04-DQB1*02:02	II	166.583	166.583	MHCnuggetsII	NA	NA	NA	DQA1*05:04	DQA1	DQA1*05	NA	NA
LSSNFGAISSVLNDI	S	Spike glycoprotein	966	8263	DQA1*05:04-DQB1*02:04	II	166.583	166.583	MHCnuggetsII	NA	NA	NA	DQA1*05:04	DQA1	DQA1*05	NA	NA
LSSNFGAISSVLNDI	S	Spike glycoprotein	966	8263	DQA1*05:04-DQB1*02:06	II	166.583	166.583	MHCnuggetsII	NA	NA	NA	DQA1*05:04	DQA1	DQA1*05	NA	NA
LSSNFGAISSVLNDI	S	Spike glycoprotein	966	8263	DQA1*05:04-DQB1*05:01	II	208.807	166.583	MHCnuggetsII	NA	NA	NA	DQA1*05:04	DQA1	DQA1*05	NA	NA
LSSNFGAISSVLNDI	S	Spike glycoprotein	966	8263	DQA1*05:04-DQB1*05:03	II	166.583	166.583	MHCnuggetsII	NA	NA	NA	DQA1*05:04	DQA1	DQA1*05	NA	NA
LSSNFGAISSVLNDI	S	Spike glycoprotein	966	8263	DQA1*05:04-DQB1*05:06	II	166.583	166.583	MHCnuggetsII	NA	NA	NA	DQA1*05:04	DQA1	DQA1*05	NA	NA
LSSNFGAISSVLNDI	S	Spike glycoprotein	966	8263	DQA1*05:04-DQB1*05:07	II	208.807	166.583	MHCnuggetsII	NA	NA	NA	DQA1*05:04	DQA1	DQA1*05	NA	NA
LSSNFGAISSVLNDI	S	Spike glycoprotein	966	8263	DQA1*05:04-DQB1*05:08	II	166.583	166.583	MHCnuggetsII	NA	NA	NA	DQA1*05:04	DQA1	DQA1*05	NA	NA
LSSNFGAISSVLNDI	S	Spike glycoprotein	966	8263	DQA1*05:04-DQB1*05:09	II	166.583	166.583	MHCnuggetsII	NA	NA	NA	DQA1*05:04	DQA1	DQA1*05	NA	NA
LSSNFGAISSVLNDI	S	Spike glycoprotein	966	8263	DQA1*05:04-DQB1*05:10	II	166.583	166.583	MHCnuggetsII	NA	NA	NA	DQA1*05:04	DQA1	DQA1*05	NA	NA
LSSNFGAISSVLNDI	S	Spike glycoprotein	966	8263	DQA1*05:04-DQB1*05:11	II	208.807	166.583	MHCnuggetsII	NA	NA	NA	DQA1*05:04	DQA1	DQA1*05	NA	NA
LSSNFGAISSVLNDI	S	Spike glycoprotein	966	8263	DQA1*05:04-DQB1*05:12	II	166.583	166.583	MHCnuggetsII	NA	NA	NA	DQA1*05:04	DQA1	DQA1*05	NA	NA
LSSNFGAISSVLNDI	S	Spike glycoprotein	966	8263	DQA1*05:04-DQB1*05:13	II	166.583	166.583	MHCnuggetsII	NA	NA	NA	DQA1*05:04	DQA1	DQA1*05	NA	NA
LSSNFGAISSVLNDI	S	Spike glycoprotein	966	8263	DQA1*05:04-DQB1*06:02	II	26.984	26.9845	MHCnuggetsII	NA	NA	NA	DQA1*05:04	DQA1	DQA1*05	NA	NA
LSSNFGAISSVLNDI	S	Spike glycoprotein	966	8263	DQA1*05:04-DQB1*06:08	II	166.583	166.583	MHCnuggetsII	NA	NA	NA	DQA1*05:04	DQA1	DQA1*05	NA	NA
LSSNFGAISSVLNDI	S	Spike glycoprotein	966	8263	DQA1*05:05-DQB1*02:01	II	203.598	203.598	MHCnuggetsII	NA	NA	NA	DQA1*05:05	DQA1	DQA1*05	NA	NA
LSSNFGAISSVLNDI	S	Spike glycoprotein	966	8263	DQA1*05:05-DQB1*02:02	II	166.583	166.583	MHCnuggetsII	NA	NA	NA	DQA1*05:05	DQA1	DQA1*05	NA	NA
LSSNFGAISSVLNDI	S	Spike glycoprotein	966	8263	DQA1*05:05-DQB1*02:04	II	166.583	166.583	MHCnuggetsII	NA	NA	NA	DQA1*05:05	DQA1	DQA1*05	NA	NA
LSSNFGAISSVLNDI	S	Spike glycoprotein	966	8263	DQA1*05:05-DQB1*02:06	II	166.583	166.583	MHCnuggetsII	NA	NA	NA	DQA1*05:05	DQA1	DQA1*05	NA	NA
LSSNFGAISSVLNDI	S	Spike glycoprotein	966	8263	DQA1*05:05-DQB1*05:01	II	208.807	166.583	MHCnuggetsII	NA	NA	NA	DQA1*05:05	DQA1	DQA1*05	NA	NA
LSSNFGAISSVLNDI	S	Spike glycoprotein	966	8263	DQA1*05:05-DQB1*05:03	II	166.583	166.583	MHCnuggetsII	NA	NA	NA	DQA1*05:05	DQA1	DQA1*05	NA	NA
LSSNFGAISSVLNDI	S	Spike glycoprotein	966	8263	DQA1*05:05-DQB1*05:06	II	166.583	166.583	MHCnuggetsII	NA	NA	NA	DQA1*05:05	DQA1	DQA1*05	NA	NA
LSSNFGAISSVLNDI	S	Spike glycoprotein	966	8263	DQA1*05:05-DQB1*05:07	II	208.807	166.583	MHCnuggetsII	NA	NA	NA	DQA1*05:05	DQA1	DQA1*05	NA	NA
LSSNFGAISSVLNDI	S	Spike glycoprotein	966	8263	DQA1*05:05-DQB1*05:08	II	166.583	166.583	MHCnuggetsII	NA	NA	NA	DQA1*05:05	DQA1	DQA1*05	NA	NA
LSSNFGAISSVLNDI	S	Spike glycoprotein	966	8263	DQA1*05:05-DQB1*05:09	II	166.583	166.583	MHCnuggetsII	NA	NA	NA	DQA1*05:05	DQA1	DQA1*05	NA	NA
LSSNFGAISSVLNDI	S	Spike glycoprotein	966	8263	DQA1*05:05-DQB1*05:10	II	166.583	166.583	MHCnuggetsII	NA	NA	NA	DQA1*05:05	DQA1	DQA1*05	NA	NA
LSSNFGAISSVLNDI	S	Spike glycoprotein	966	8263	DQA1*05:05-DQB1*05:11	II	208.807	166.583	MHCnuggetsII	NA	NA	NA	DQA1*05:05	DQA1	DQA1*05	NA	NA
LSSNFGAISSVLNDI	S	Spike glycoprotein	966	8263	DQA1*05:05-DQB1*05:12	II	166.583	166.583	MHCnuggetsII	NA	NA	NA	DQA1*05:05	DQA1	DQA1*05	NA	NA
LSSNFGAISSVLNDI	S	Spike glycoprotein	966	8263	DQA1*05:05-DQB1*05:13	II	166.583	166.583	MHCnuggetsII	NA	NA	NA	DQA1*05:05	DQA1	DQA1*05	NA	NA
LSSNFGAISSVLNDI	S	Spike glycoprotein	966	8263	DQA1*05:05-DQB1*06:02	II	26.984	26.9845	MHCnuggetsII	NA	NA	NA	DQA1*05:05	DQA1	DQA1*05	NA	NA
LSSNFGAISSVLNDI	S	Spike glycoprotein	966	8263	DQA1*05:05-DQB1*06:08	II	166.583	166.583	MHCnuggetsII	NA	NA	NA	DQA1*05:05	DQA1	DQA1*05	NA	NA
LSSNFGAISSVLNDI	S	Spike glycoprotein	966	8263	DQA1*05:06-DQB1*02:01	II	203.598	203.598	MHCnuggetsII	NA	NA	NA	DQA1*05:06	DQA1	DQA1*05	NA	NA
LSSNFGAISSVLNDI	S	Spike glycoprotein	966	8263	DQA1*05:06-DQB1*02:02	II	166.583	166.583	MHCnuggetsII	NA	NA	NA	DQA1*05:06	DQA1	DQA1*05	NA	NA
LSSNFGAISSVLNDI	S	Spike glycoprotein	966	8263	DQA1*05:06-DQB1*02:04	II	166.583	166.583	MHCnuggetsII	NA	NA	NA	DQA1*05:06	DQA1	DQA1*05	NA	NA
LSSNFGAISSVLNDI	S	Spike glycoprotein	966	8263	DQA1*05:06-DQB1*02:06	II	166.583	166.583	MHCnuggetsII	NA	NA	NA	DQA1*05:06	DQA1	DQA1*05	NA	NA
LSSNFGAISSVLNDI	S	Spike glycoprotein	966	8263	DQA1*05:06-DQB1*05:01	II	208.807	166.583	MHCnuggetsII	NA	NA	NA	DQA1*05:06	DQA1	DQA1*05	NA	NA
LSSNFGAISSVLNDI	S	Spike glycoprotein	966	8263	DQA1*05:06-DQB1*05:03	II	166.583	166.583	MHCnuggetsII	NA	NA	NA	DQA1*05:06	DQA1	DQA1*05	NA	NA
LSSNFGAISSVLNDI	S	Spike glycoprotein	966	8263	DQA1*05:06-DQB1*05:06	II	166.583	166.583	MHCnuggetsII	NA	NA	NA	DQA1*05:06	DQA1	DQA1*05	NA	NA
LSSNFGAISSVLNDI	S	Spike glycoprotein	966	8263	DQA1*05:06-DQB1*05:07	II	208.807	166.583	MHCnuggetsII	NA	NA	NA	DQA1*05:06	DQA1	DQA1*05	NA	NA
LSSNFGAISSVLNDI	S	Spike glycoprotein	966	8263	DQA1*05:06-DQB1*05:08	II	166.583	166.583	MHCnuggetsII	NA	NA	NA	DQA1*05:06	DQA1	DQA1*05	NA	NA
LSSNFGAISSVLNDI	S	Spike glycoprotein	966	8263	DQA1*05:06-DQB1*05:09	II	166.583	166.583	MHCnuggetsII	NA	NA	NA	DQA1*05:06	DQA1	DQA1*05	NA	NA
LSSNFGAISSVLNDI	S	Spike glycoprotein	966	8263	DQA1*05:06-DQB1*05:10	II	166.583	166.583	MHCnuggetsII	NA	NA	NA	DQA1*05:06	DQA1	DQA1*05	NA	NA
LSSNFGAISSVLNDI	S	Spike glycoprotein	966	8263	DQA1*05:06-DQB1*05:11	II	208.807	166.583	MHCnuggetsII	NA	NA	NA	DQA1*05:06	DQA1	DQA1*05	NA	NA
LSSNFGAISSVLNDI	S	Spike glycoprotein	966	8263	DQA1*05:06-DQB1*05:12	II	166.583	166.583	MHCnuggetsII	NA	NA	NA	DQA1*05:06	DQA1	DQA1*05	NA	NA
LSSNFGAISSVLNDI	S	Spike glycoprotein	966	8263	DQA1*05:06-DQB1*05:13	II	166.583	166.583	MHCnuggetsII	NA	NA	NA	DQA1*05:06	DQA1	DQA1*05	NA	NA
LSSNFGAISSVLNDI	S	Spike glycoprotein	966	8263	DQA1*05:06-DQB1*06:02	II	26.984	26.9845	MHCnuggetsII	NA	NA	NA	DQA1*05:06	DQA1	DQA1*05	NA	NA
LSSNFGAISSVLNDI	S	Spike glycoprotein	966	8263	DQA1*05:06-DQB1*06:08	II	166.583	166.583	MHCnuggetsII	NA	NA	NA	DQA1*05:06	DQA1	DQA1*05	NA	NA
LSSNFGAISSVLNDI	S	Spike glycoprotein	966	8263	DQA1*05:07-DQB1*02:01	II	203.598	203.598	MHCnuggetsII	NA	NA	NA	DQA1*05:07	DQA1	DQA1*05	NA	NA
LSSNFGAISSVLNDI	S	Spike glycoprotein	966	8263	DQA1*05:07-DQB1*02:02	II	166.583	166.583	MHCnuggetsII	NA	NA	NA	DQA1*05:07	DQA1	DQA1*05	NA	NA
LSSNFGAISSVLNDI	S	Spike glycoprotein	966	8263	DQA1*05:07-DQB1*02:04	II	166.583	166.583	MHCnuggetsII	NA	NA	NA	DQA1*05:07	DQA1	DQA1*05	NA	NA
LSSNFGAISSVLNDI	S	Spike glycoprotein	966	8263	DQA1*05:07-DQB1*02:06	II	166.583	166.583	MHCnuggetsII	NA	NA	NA	DQA1*05:07	DQA1	DQA1*05	NA	NA
LSSNFGAISSVLNDI	S	Spike glycoprotein	966	8263	DQA1*05:07-DQB1*05:01	II	208.807	166.583	MHCnuggetsII	NA	NA	NA	DQA1*05:07	DQA1	DQA1*05	NA	NA
LSSNFGAISSVLNDI	S	Spike glycoprotein	966	8263	DQA1*05:07-DQB1*05:03	II	166.583	166.583	MHCnuggetsII	NA	NA	NA	DQA1*05:07	DQA1	DQA1*05	NA	NA
LSSNFGAISSVLNDI	S	Spike glycoprotein	966	8263	DQA1*05:07-DQB1*05:06	II	166.583	166.583	MHCnuggetsII	NA	NA	NA	DQA1*05:07	DQA1	DQA1*05	NA	NA
LSSNFGAISSVLNDI	S	Spike glycoprotein	966	8263	DQA1*05:07-DQB1*05:07	II	208.807	166.583	MHCnuggetsII	NA	NA	NA	DQA1*05:07	DQA1	DQA1*05	NA	NA
LSSNFGAISSVLNDI	S	Spike glycoprotein	966	8263	DQA1*05:07-DQB1*05:08	II	166.583	166.583	MHCnuggetsII	NA	NA	NA	DQA1*05:07	DQA1	DQA1*05	NA	NA
LSSNFGAISSVLNDI	S	Spike glycoprotein	966	8263	DQA1*05:07-DQB1*05:09	II	166.583	166.583	MHCnuggetsII	NA	NA	NA	DQA1*05:07	DQA1	DQA1*05	NA	NA
LSSNFGAISSVLNDI	S	Spike glycoprotein	966	8263	DQA1*05:07-DQB1*05:10	II	166.583	166.583	MHCnuggetsII	NA	NA	NA	DQA1*05:07	DQA1	DQA1*05	NA	NA
LSSNFGAISSVLNDI	S	Spike glycoprotein	966	8263	DQA1*05:07-DQB1*05:11	II	208.807	166.583	MHCnuggetsII	NA	NA	NA	DQA1*05:07	DQA1	DQA1*05	NA	NA
LSSNFGAISSVLNDI	S	Spike glycoprotein	966	8263	DQA1*05:07-DQB1*05:12	II	166.583	166.583	MHCnuggetsII	NA	NA	NA	DQA1*05:07	DQA1	DQA1*05	NA	NA
LSSNFGAISSVLNDI	S	Spike glycoprotein	966	8263	DQA1*05:07-DQB1*05:13	II	166.583	166.583	MHCnuggetsII	NA	NA	NA	DQA1*05:07	DQA1	DQA1*05	NA	NA
LSSNFGAISSVLNDI	S	Spike glycoprotein	966	8263	DQA1*05:07-DQB1*06:02	II	26.984	26.9845	MHCnuggetsII	NA	NA	NA	DQA1*05:07	DQA1	DQA1*05	NA	NA
LSSNFGAISSVLNDI	S	Spike glycoprotein	966	8263	DQA1*05:07-DQB1*06:08	II	166.583	166.583	MHCnuggetsII	NA	NA	NA	DQA1*05:07	DQA1	DQA1*05	NA	NA
LSSNFGAISSVLNDI	S	Spike glycoprotein	966	8263	DQA1*05:08-DQB1*02:01	II	203.598	203.598	MHCnuggetsII	NA	NA	NA	DQA1*05:08	DQA1	DQA1*05	NA	NA
LSSNFGAISSVLNDI	S	Spike glycoprotein	966	8263	DQA1*05:08-DQB1*02:02	II	166.583	166.583	MHCnuggetsII	NA	NA	NA	DQA1*05:08	DQA1	DQA1*05	NA	NA
LSSNFGAISSVLNDI	S	Spike glycoprotein	966	8263	DQA1*05:08-DQB1*02:04	II	166.583	166.583	MHCnuggetsII	NA	NA	NA	DQA1*05:08	DQA1	DQA1*05	NA	NA
LSSNFGAISSVLNDI	S	Spike glycoprotein	966	8263	DQA1*05:08-DQB1*02:06	II	166.583	166.583	MHCnuggetsII	NA	NA	NA	DQA1*05:08	DQA1	DQA1*05	NA	NA
LSSNFGAISSVLNDI	S	Spike glycoprotein	966	8263	DQA1*05:08-DQB1*05:01	II	208.807	166.583	MHCnuggetsII	NA	NA	NA	DQA1*05:08	DQA1	DQA1*05	NA	NA
LSSNFGAISSVLNDI	S	Spike glycoprotein	966	8263	DQA1*05:08-DQB1*05:03	II	166.583	166.583	MHCnuggetsII	NA	NA	NA	DQA1*05:08	DQA1	DQA1*05	NA	NA
LSSNFGAISSVLNDI	S	Spike glycoprotein	966	8263	DQA1*05:08-DQB1*05:06	II	166.583	166.583	MHCnuggetsII	NA	NA	NA	DQA1*05:08	DQA1	DQA1*05	NA	NA
LSSNFGAISSVLNDI	S	Spike glycoprotein	966	8263	DQA1*05:08-DQB1*05:07	II	208.807	166.583	MHCnuggetsII	NA	NA	NA	DQA1*05:08	DQA1	DQA1*05	NA	NA
LSSNFGAISSVLNDI	S	Spike glycoprotein	966	8263	DQA1*05:08-DQB1*05:08	II	166.583	166.583	MHCnuggetsII	NA	NA	NA	DQA1*05:08	DQA1	DQA1*05	NA	NA
LSSNFGAISSVLNDI	S	Spike glycoprotein	966	8263	DQA1*05:08-DQB1*05:09	II	166.583	166.583	MHCnuggetsII	NA	NA	NA	DQA1*05:08	DQA1	DQA1*05	NA	NA
LSSNFGAISSVLNDI	S	Spike glycoprotein	966	8263	DQA1*05:08-DQB1*05:10	II	166.583	166.583	MHCnuggetsII	NA	NA	NA	DQA1*05:08	DQA1	DQA1*05	NA	NA
LSSNFGAISSVLNDI	S	Spike glycoprotein	966	8263	DQA1*05:08-DQB1*05:11	II	208.807	166.583	MHCnuggetsII	NA	NA	NA	DQA1*05:08	DQA1	DQA1*05	NA	NA
LSSNFGAISSVLNDI	S	Spike glycoprotein	966	8263	DQA1*05:08-DQB1*05:12	II	166.583	166.583	MHCnuggetsII	NA	NA	NA	DQA1*05:08	DQA1	DQA1*05	NA	NA
LSSNFGAISSVLNDI	S	Spike glycoprotein	966	8263	DQA1*05:08-DQB1*05:13	II	166.583	166.583	MHCnuggetsII	NA	NA	NA	DQA1*05:08	DQA1	DQA1*05	NA	NA
LSSNFGAISSVLNDI	S	Spike glycoprotein	966	8263	DQA1*05:08-DQB1*06:02	II	26.984	26.9845	MHCnuggetsII	NA	NA	NA	DQA1*05:08	DQA1	DQA1*05	NA	NA
LSSNFGAISSVLNDI	S	Spike glycoprotein	966	8263	DQA1*05:08-DQB1*06:08	II	166.583	166.583	MHCnuggetsII	NA	NA	NA	DQA1*05:08	DQA1	DQA1*05	NA	NA
LSSNFGAISSVLNDI	S	Spike glycoprotein	966	8263	DQA1*05:09-DQB1*02:01	II	203.598	203.598	MHCnuggetsII	NA	NA	NA	DQA1*05:09	DQA1	DQA1*05	NA	NA
LSSNFGAISSVLNDI	S	Spike glycoprotein	966	8263	DQA1*05:09-DQB1*02:02	II	166.583	166.583	MHCnuggetsII	NA	NA	NA	DQA1*05:09	DQA1	DQA1*05	NA	NA
LSSNFGAISSVLNDI	S	Spike glycoprotein	966	8263	DQA1*05:09-DQB1*02:04	II	166.583	166.583	MHCnuggetsII	NA	NA	NA	DQA1*05:09	DQA1	DQA1*05	NA	NA
LSSNFGAISSVLNDI	S	Spike glycoprotein	966	8263	DQA1*05:09-DQB1*02:06	II	166.583	166.583	MHCnuggetsII	NA	NA	NA	DQA1*05:09	DQA1	DQA1*05	NA	NA
LSSNFGAISSVLNDI	S	Spike glycoprotein	966	8263	DQA1*05:09-DQB1*05:01	II	208.807	166.583	MHCnuggetsII	NA	NA	NA	DQA1*05:09	DQA1	DQA1*05	NA	NA
LSSNFGAISSVLNDI	S	Spike glycoprotein	966	8263	DQA1*05:09-DQB1*05:03	II	166.583	166.583	MHCnuggetsII	NA	NA	NA	DQA1*05:09	DQA1	DQA1*05	NA	NA
LSSNFGAISSVLNDI	S	Spike glycoprotein	966	8263	DQA1*05:09-DQB1*05:06	II	166.583	166.583	MHCnuggetsII	NA	NA	NA	DQA1*05:09	DQA1	DQA1*05	NA	NA
LSSNFGAISSVLNDI	S	Spike glycoprotein	966	8263	DQA1*05:09-DQB1*05:07	II	208.807	166.583	MHCnuggetsII	NA	NA	NA	DQA1*05:09	DQA1	DQA1*05	NA	NA
LSSNFGAISSVLNDI	S	Spike glycoprotein	966	8263	DQA1*05:09-DQB1*05:08	II	166.583	166.583	MHCnuggetsII	NA	NA	NA	DQA1*05:09	DQA1	DQA1*05	NA	NA
LSSNFGAISSVLNDI	S	Spike glycoprotein	966	8263	DQA1*05:09-DQB1*05:09	II	166.583	166.583	MHCnuggetsII	NA	NA	NA	DQA1*05:09	DQA1	DQA1*05	NA	NA
LSSNFGAISSVLNDI	S	Spike glycoprotein	966	8263	DQA1*05:09-DQB1*05:10	II	166.583	166.583	MHCnuggetsII	NA	NA	NA	DQA1*05:09	DQA1	DQA1*05	NA	NA
LSSNFGAISSVLNDI	S	Spike glycoprotein	966	8263	DQA1*05:09-DQB1*05:11	II	208.807	166.583	MHCnuggetsII	NA	NA	NA	DQA1*05:09	DQA1	DQA1*05	NA	NA
LSSNFGAISSVLNDI	S	Spike glycoprotein	966	8263	DQA1*05:09-DQB1*05:12	II	166.583	166.583	MHCnuggetsII	NA	NA	NA	DQA1*05:09	DQA1	DQA1*05	NA	NA
LSSNFGAISSVLNDI	S	Spike glycoprotein	966	8263	DQA1*05:09-DQB1*05:13	II	166.583	166.583	MHCnuggetsII	NA	NA	NA	DQA1*05:09	DQA1	DQA1*05	NA	NA
LSSNFGAISSVLNDI	S	Spike glycoprotein	966	8263	DQA1*05:09-DQB1*06:02	II	26.984	26.9845	MHCnuggetsII	NA	NA	NA	DQA1*05:09	DQA1	DQA1*05	NA	NA
LSSNFGAISSVLNDI	S	Spike glycoprotein	966	8263	DQA1*05:09-DQB1*06:08	II	166.583	166.583	MHCnuggetsII	NA	NA	NA	DQA1*05:09	DQA1	DQA1*05	NA	NA
LSSNFGAISSVLNDI	S	Spike glycoprotein	966	8263	DQA1*05:10-DQB1*02:01	II	203.598	203.598	MHCnuggetsII	NA	NA	NA	DQA1*05:10	DQA1	DQA1*05	NA	NA
LSSNFGAISSVLNDI	S	Spike glycoprotein	966	8263	DQA1*05:10-DQB1*02:02	II	166.583	166.583	MHCnuggetsII	NA	NA	NA	DQA1*05:10	DQA1	DQA1*05	NA	NA
LSSNFGAISSVLNDI	S	Spike glycoprotein	966	8263	DQA1*05:10-DQB1*02:04	II	166.583	166.583	MHCnuggetsII	NA	NA	NA	DQA1*05:10	DQA1	DQA1*05	NA	NA
LSSNFGAISSVLNDI	S	Spike glycoprotein	966	8263	DQA1*05:10-DQB1*02:06	II	166.583	166.583	MHCnuggetsII	NA	NA	NA	DQA1*05:10	DQA1	DQA1*05	NA	NA
LSSNFGAISSVLNDI	S	Spike glycoprotein	966	8263	DQA1*05:10-DQB1*05:01	II	208.807	166.583	MHCnuggetsII	NA	NA	NA	DQA1*05:10	DQA1	DQA1*05	NA	NA
LSSNFGAISSVLNDI	S	Spike glycoprotein	966	8263	DQA1*05:10-DQB1*05:03	II	166.583	166.583	MHCnuggetsII	NA	NA	NA	DQA1*05:10	DQA1	DQA1*05	NA	NA
LSSNFGAISSVLNDI	S	Spike glycoprotein	966	8263	DQA1*05:10-DQB1*05:06	II	166.583	166.583	MHCnuggetsII	NA	NA	NA	DQA1*05:10	DQA1	DQA1*05	NA	NA
LSSNFGAISSVLNDI	S	Spike glycoprotein	966	8263	DQA1*05:10-DQB1*05:07	II	208.807	166.583	MHCnuggetsII	NA	NA	NA	DQA1*05:10	DQA1	DQA1*05	NA	NA
LSSNFGAISSVLNDI	S	Spike glycoprotein	966	8263	DQA1*05:10-DQB1*05:08	II	166.583	166.583	MHCnuggetsII	NA	NA	NA	DQA1*05:10	DQA1	DQA1*05	NA	NA
LSSNFGAISSVLNDI	S	Spike glycoprotein	966	8263	DQA1*05:10-DQB1*05:09	II	166.583	166.583	MHCnuggetsII	NA	NA	NA	DQA1*05:10	DQA1	DQA1*05	NA	NA
LSSNFGAISSVLNDI	S	Spike glycoprotein	966	8263	DQA1*05:10-DQB1*05:10	II	166.583	166.583	MHCnuggetsII	NA	NA	NA	DQA1*05:10	DQA1	DQA1*05	NA	NA
LSSNFGAISSVLNDI	S	Spike glycoprotein	966	8263	DQA1*05:10-DQB1*05:11	II	208.807	166.583	MHCnuggetsII	NA	NA	NA	DQA1*05:10	DQA1	DQA1*05	NA	NA
LSSNFGAISSVLNDI	S	Spike glycoprotein	966	8263	DQA1*05:10-DQB1*05:12	II	166.583	166.583	MHCnuggetsII	NA	NA	NA	DQA1*05:10	DQA1	DQA1*05	NA	NA
LSSNFGAISSVLNDI	S	Spike glycoprotein	966	8263	DQA1*05:10-DQB1*05:13	II	166.583	166.583	MHCnuggetsII	NA	NA	NA	DQA1*05:10	DQA1	DQA1*05	NA	NA
LSSNFGAISSVLNDI	S	Spike glycoprotein	966	8263	DQA1*05:10-DQB1*06:02	II	26.984	26.9845	MHCnuggetsII	NA	NA	NA	DQA1*05:10	DQA1	DQA1*05	NA	NA
LSSNFGAISSVLNDI	S	Spike glycoprotein	966	8263	DQA1*05:10-DQB1*06:08	II	166.583	166.583	MHCnuggetsII	NA	NA	NA	DQA1*05:10	DQA1	DQA1*05	NA	NA
LSSNFGAISSVLNDI	S	Spike glycoprotein	966	8263	DQA1*05:11-DQB1*02:01	II	203.598	203.598	MHCnuggetsII	NA	NA	NA	DQA1*05:11	DQA1	DQA1*05	NA	NA
LSSNFGAISSVLNDI	S	Spike glycoprotein	966	8263	DQA1*05:11-DQB1*02:02	II	166.583	166.583	MHCnuggetsII	NA	NA	NA	DQA1*05:11	DQA1	DQA1*05	NA	NA
LSSNFGAISSVLNDI	S	Spike glycoprotein	966	8263	DQA1*05:11-DQB1*02:04	II	166.583	166.583	MHCnuggetsII	NA	NA	NA	DQA1*05:11	DQA1	DQA1*05	NA	NA
LSSNFGAISSVLNDI	S	Spike glycoprotein	966	8263	DQA1*05:11-DQB1*02:06	II	166.583	166.583	MHCnuggetsII	NA	NA	NA	DQA1*05:11	DQA1	DQA1*05	NA	NA
LSSNFGAISSVLNDI	S	Spike glycoprotein	966	8263	DQA1*05:11-DQB1*05:01	II	208.807	166.583	MHCnuggetsII	NA	NA	NA	DQA1*05:11	DQA1	DQA1*05	NA	NA
LSSNFGAISSVLNDI	S	Spike glycoprotein	966	8263	DQA1*05:11-DQB1*05:03	II	166.583	166.583	MHCnuggetsII	NA	NA	NA	DQA1*05:11	DQA1	DQA1*05	NA	NA
LSSNFGAISSVLNDI	S	Spike glycoprotein	966	8263	DQA1*05:11-DQB1*05:06	II	166.583	166.583	MHCnuggetsII	NA	NA	NA	DQA1*05:11	DQA1	DQA1*05	NA	NA
LSSNFGAISSVLNDI	S	Spike glycoprotein	966	8263	DQA1*05:11-DQB1*05:07	II	208.807	166.583	MHCnuggetsII	NA	NA	NA	DQA1*05:11	DQA1	DQA1*05	NA	NA
LSSNFGAISSVLNDI	S	Spike glycoprotein	966	8263	DQA1*05:11-DQB1*05:08	II	166.583	166.583	MHCnuggetsII	NA	NA	NA	DQA1*05:11	DQA1	DQA1*05	NA	NA
LSSNFGAISSVLNDI	S	Spike glycoprotein	966	8263	DQA1*05:11-DQB1*05:09	II	166.583	166.583	MHCnuggetsII	NA	NA	NA	DQA1*05:11	DQA1	DQA1*05	NA	NA
LSSNFGAISSVLNDI	S	Spike glycoprotein	966	8263	DQA1*05:11-DQB1*05:10	II	166.583	166.583	MHCnuggetsII	NA	NA	NA	DQA1*05:11	DQA1	DQA1*05	NA	NA
LSSNFGAISSVLNDI	S	Spike glycoprotein	966	8263	DQA1*05:11-DQB1*05:11	II	208.807	166.583	MHCnuggetsII	NA	NA	NA	DQA1*05:11	DQA1	DQA1*05	NA	NA
LSSNFGAISSVLNDI	S	Spike glycoprotein	966	8263	DQA1*05:11-DQB1*05:12	II	166.583	166.583	MHCnuggetsII	NA	NA	NA	DQA1*05:11	DQA1	DQA1*05	NA	NA
LSSNFGAISSVLNDI	S	Spike glycoprotein	966	8263	DQA1*05:11-DQB1*06:02	II	26.984	26.9845	MHCnuggetsII	NA	NA	NA	DQA1*05:11	DQA1	DQA1*05	NA	NA
LSSNFGAISSVLNDI	S	Spike glycoprotein	966	8263	DQA1*05:11-DQB1*06:08	II	166.583	166.583	MHCnuggetsII	NA	NA	NA	DQA1*05:11	DQA1	DQA1*05	NA	NA
LVDFQVTIAEILLII	ORF6	Non-structural protein 6	4	9546	DQA1*05:01-DQB1*02:01	II	72.752	72.7518	MHCnuggetsII	NA	NA	NA	DQA1*05:01	DQA1	DQA1*05	NA	NA
LVDFQVTIAEILLII	ORF6	Non-structural protein 6	4	9546	DQA1*05:01-DQB1*02:02	II	72.752	72.7518	MHCnuggetsII	NA	NA	NA	DQA1*05:01	DQA1	DQA1*05	NA	NA
LVDFQVTIAEILLII	ORF6	Non-structural protein 6	4	9546	DQA1*05:01-DQB1*02:03	II	72.752	72.7518	MHCnuggetsII	NA	NA	NA	DQA1*05:01	DQA1	DQA1*05	NA	NA
LVDFQVTIAEILLII	ORF6	Non-structural protein 6	4	9546	DQA1*05:01-DQB1*02:04	II	72.752	72.7518	MHCnuggetsII	NA	NA	NA	DQA1*05:01	DQA1	DQA1*05	NA	NA
LVDFQVTIAEILLII	ORF6	Non-structural protein 6	4	9546	DQA1*05:01-DQB1*02:06	II	72.752	72.7518	MHCnuggetsII	NA	NA	NA	DQA1*05:01	DQA1	DQA1*05	NA	NA
LVDFQVTIAEILLII	ORF6	Non-structural protein 6	4	9546	DQA1*05:01-DQB1*03:04	II	72.752	72.7518	MHCnuggetsII	NA	NA	NA	DQA1*05:01	DQA1	DQA1*05	NA	NA
LVDFQVTIAEILLII	ORF6	Non-structural protein 6	4	9546	DQA1*05:01-DQB1*03:05	II	72.752	72.7518	MHCnuggetsII	NA	NA	NA	DQA1*05:01	DQA1	DQA1*05	NA	NA
LVDFQVTIAEILLII	ORF6	Non-structural protein 6	4	9546	DQA1*05:01-DQB1*03:06	II	72.752	72.7518	MHCnuggetsII	NA	NA	NA	DQA1*05:01	DQA1	DQA1*05	NA	NA
LVDFQVTIAEILLII	ORF6	Non-structural protein 6	4	9546	DQA1*05:01-DQB1*03:07	II	72.752	72.7518	MHCnuggetsII	NA	NA	NA	DQA1*05:01	DQA1	DQA1*05	NA	NA
LVDFQVTIAEILLII	ORF6	Non-structural protein 6	4	9546	DQA1*05:01-DQB1*03:09	II	72.752	72.7518	MHCnuggetsII	NA	NA	NA	DQA1*05:01	DQA1	DQA1*05	NA	NA
LVDFQVTIAEILLII	ORF6	Non-structural protein 6	4	9546	DQA1*05:01-DQB1*03:10	II	72.752	72.7518	MHCnuggetsII	NA	NA	NA	DQA1*05:01	DQA1	DQA1*05	NA	NA
LVDFQVTIAEILLII	ORF6	Non-structural protein 6	4	9546	DQA1*05:01-DQB1*03:11	II	72.752	72.7518	MHCnuggetsII	NA	NA	NA	DQA1*05:01	DQA1	DQA1*05	NA	NA
LVDFQVTIAEILLII	ORF6	Non-structural protein 6	4	9546	DQA1*05:01-DQB1*03:12	II	72.752	72.7518	MHCnuggetsII	NA	NA	NA	DQA1*05:01	DQA1	DQA1*05	NA	NA
LVDFQVTIAEILLII	ORF6	Non-structural protein 6	4	9546	DQA1*05:01-DQB1*03:13	II	72.752	72.7518	MHCnuggetsII	NA	NA	NA	DQA1*05:01	DQA1	DQA1*05	NA	NA
LVDFQVTIAEILLII	ORF6	Non-structural protein 6	4	9546	DQA1*05:01-DQB1*03:14	II	72.752	72.7518	MHCnuggetsII	NA	NA	NA	DQA1*05:01	DQA1	DQA1*05	NA	NA
LVDFQVTIAEILLII	ORF6	Non-structural protein 6	4	9546	DQA1*05:01-DQB1*03:15	II	72.752	72.7518	MHCnuggetsII	NA	NA	NA	DQA1*05:01	DQA1	DQA1*05	NA	NA
LVDFQVTIAEILLII	ORF6	Non-structural protein 6	4	9546	DQA1*05:01-DQB1*03:16	II	72.752	72.7518	MHCnuggetsII	NA	NA	NA	DQA1*05:01	DQA1	DQA1*05	NA	NA
LVDFQVTIAEILLII	ORF6	Non-structural protein 6	4	9546	DQA1*05:01-DQB1*03:17	II	72.752	72.7518	MHCnuggetsII	NA	NA	NA	DQA1*05:01	DQA1	DQA1*05	NA	NA
LVDFQVTIAEILLII	ORF6	Non-structural protein 6	4	9546	DQA1*05:01-DQB1*03:18	II	72.752	72.7518	MHCnuggetsII	NA	NA	NA	DQA1*05:01	DQA1	DQA1*05	NA	NA
LVDFQVTIAEILLII	ORF6	Non-structural protein 6	4	9546	DQA1*05:01-DQB1*03:19	II	72.752	72.7518	MHCnuggetsII	NA	NA	NA	DQA1*05:01	DQA1	DQA1*05	NA	NA
LVDFQVTIAEILLII	ORF6	Non-structural protein 6	4	9546	DQA1*05:01-DQB1*03:20	II	72.752	72.7518	MHCnuggetsII	NA	NA	NA	DQA1*05:01	DQA1	DQA1*05	NA	NA
LVDFQVTIAEILLII	ORF6	Non-structural protein 6	4	9546	DQA1*05:01-DQB1*03:21	II	72.752	72.7518	MHCnuggetsII	NA	NA	NA	DQA1*05:01	DQA1	DQA1*05	NA	NA
LVDFQVTIAEILLII	ORF6	Non-structural protein 6	4	9546	DQA1*05:01-DQB1*03:22	II	72.752	72.7518	MHCnuggetsII	NA	NA	NA	DQA1*05:01	DQA1	DQA1*05	NA	NA
LVDFQVTIAEILLII	ORF6	Non-structural protein 6	4	9546	DQA1*05:01-DQB1*03:23	II	72.752	72.7518	MHCnuggetsII	NA	NA	NA	DQA1*05:01	DQA1	DQA1*05	NA	NA
LVDFQVTIAEILLII	ORF6	Non-structural protein 6	4	9546	DQA1*05:01-DQB1*03:24	II	72.752	72.7518	MHCnuggetsII	NA	NA	NA	DQA1*05:01	DQA1	DQA1*05	NA	NA
LVDFQVTIAEILLII	ORF6	Non-structural protein 6	4	9546	DQA1*05:01-DQB1*03:25	II	72.752	72.7518	MHCnuggetsII	NA	NA	NA	DQA1*05:01	DQA1	DQA1*05	NA	NA
LVDFQVTIAEILLII	ORF6	Non-structural protein 6	4	9546	DQA1*05:01-DQB1*03:26	II	72.752	72.7518	MHCnuggetsII	NA	NA	NA	DQA1*05:01	DQA1	DQA1*05	NA	NA
LVDFQVTIAEILLII	ORF6	Non-structural protein 6	4	9546	DQA1*05:01-DQB1*03:27	II	72.752	72.7518	MHCnuggetsII	NA	NA	NA	DQA1*05:01	DQA1	DQA1*05	NA	NA
LVDFQVTIAEILLII	ORF6	Non-structural protein 6	4	9546	DQA1*05:01-DQB1*03:28	II	72.752	72.7518	MHCnuggetsII	NA	NA	NA	DQA1*05:01	DQA1	DQA1*05	NA	NA
LVDFQVTIAEILLII	ORF6	Non-structural protein 6	4	9546	DQA1*05:01-DQB1*03:29	II	72.752	72.7518	MHCnuggetsII	NA	NA	NA	DQA1*05:01	DQA1	DQA1*05	NA	NA
LVDFQVTIAEILLII	ORF6	Non-structural protein 6	4	9546	DQA1*05:01-DQB1*03:30	II	72.752	72.7518	MHCnuggetsII	NA	NA	NA	DQA1*05:01	DQA1	DQA1*05	NA	NA
LVDFQVTIAEILLII	ORF6	Non-structural protein 6	4	9546	DQA1*05:01-DQB1*03:31	II	72.752	72.7518	MHCnuggetsII	NA	NA	NA	DQA1*05:01	DQA1	DQA1*05	NA	NA
LVDFQVTIAEILLII	ORF6	Non-structural protein 6	4	9546	DQA1*05:01-DQB1*03:32	II	72.752	72.7518	MHCnuggetsII	NA	NA	NA	DQA1*05:01	DQA1	DQA1*05	NA	NA
LVDFQVTIAEILLII	ORF6	Non-structural protein 6	4	9546	DQA1*05:01-DQB1*03:33	II	72.752	72.7518	MHCnuggetsII	NA	NA	NA	DQA1*05:01	DQA1	DQA1*05	NA	NA
LVDFQVTIAEILLII	ORF6	Non-structural protein 6	4	9546	DQA1*05:01-DQB1*03:34	II	72.752	72.7518	MHCnuggetsII	NA	NA	NA	DQA1*05:01	DQA1	DQA1*05	NA	NA
LVDFQVTIAEILLII	ORF6	Non-structural protein 6	4	9546	DQA1*05:01-DQB1*03:35	II	72.752	72.7518	MHCnuggetsII	NA	NA	NA	DQA1*05:01	DQA1	DQA1*05	NA	NA
LVDFQVTIAEILLII	ORF6	Non-structural protein 6	4	9546	DQA1*05:01-DQB1*03:36	II	72.752	72.7518	MHCnuggetsII	NA	NA	NA	DQA1*05:01	DQA1	DQA1*05	NA	NA
LVDFQVTIAEILLII	ORF6	Non-structural protein 6	4	9546	DQA1*05:01-DQB1*03:37	II	72.752	72.7518	MHCnuggetsII	NA	NA	NA	DQA1*05:01	DQA1	DQA1*05	NA	NA
LVDFQVTIAEILLII	ORF6	Non-structural protein 6	4	9546	DQA1*05:01-DQB1*03:38	II	72.752	72.7518	MHCnuggetsII	NA	NA	NA	DQA1*05:01	DQA1	DQA1*05	NA	NA
LVDFQVTIAEILLII	ORF6	Non-structural protein 6	4	9546	DQA1*05:01-DQB1*04:03	II	72.752	72.7518	MHCnuggetsII	NA	NA	NA	DQA1*05:01	DQA1	DQA1*05	NA	NA
LVDFQVTIAEILLII	ORF6	Non-structural protein 6	4	9546	DQA1*05:01-DQB1*05:01	II	72.752	72.7518	MHCnuggetsII	NA	NA	NA	DQA1*05:01	DQA1	DQA1*05	NA	NA
LVDFQVTIAEILLII	ORF6	Non-structural protein 6	4	9546	DQA1*05:01-DQB1*05:03	II	72.752	72.7518	MHCnuggetsII	NA	NA	NA	DQA1*05:01	DQA1	DQA1*05	NA	NA
LVDFQVTIAEILLII	ORF6	Non-structural protein 6	4	9546	DQA1*05:01-DQB1*05:06	II	72.752	72.7518	MHCnuggetsII	NA	NA	NA	DQA1*05:01	DQA1	DQA1*05	NA	NA
LVDFQVTIAEILLII	ORF6	Non-structural protein 6	4	9546	DQA1*05:01-DQB1*05:07	II	72.752	72.7518	MHCnuggetsII	NA	NA	NA	DQA1*05:01	DQA1	DQA1*05	NA	NA
LVDFQVTIAEILLII	ORF6	Non-structural protein 6	4	9546	DQA1*05:01-DQB1*05:08	II	72.752	72.7518	MHCnuggetsII	NA	NA	NA	DQA1*05:01	DQA1	DQA1*05	NA	NA
LVDFQVTIAEILLII	ORF6	Non-structural protein 6	4	9546	DQA1*05:01-DQB1*05:09	II	72.752	72.7518	MHCnuggetsII	NA	NA	NA	DQA1*05:01	DQA1	DQA1*05	NA	NA
LVDFQVTIAEILLII	ORF6	Non-structural protein 6	4	9546	DQA1*05:01-DQB1*05:10	II	72.752	72.7518	MHCnuggetsII	NA	NA	NA	DQA1*05:01	DQA1	DQA1*05	NA	NA
LVDFQVTIAEILLII	ORF6	Non-structural protein 6	4	9546	DQA1*05:01-DQB1*05:11	II	72.752	72.7518	MHCnuggetsII	NA	NA	NA	DQA1*05:01	DQA1	DQA1*05	NA	NA
LVDFQVTIAEILLII	ORF6	Non-structural protein 6	4	9546	DQA1*05:01-DQB1*05:12	II	72.752	72.7518	MHCnuggetsII	NA	NA	NA	DQA1*05:01	DQA1	DQA1*05	NA	NA
LVDFQVTIAEILLII	ORF6	Non-structural protein 6	4	9546	DQA1*05:01-DQB1*05:13	II	72.752	72.7518	MHCnuggetsII	NA	NA	NA	DQA1*05:01	DQA1	DQA1*05	NA	NA
LVDFQVTIAEILLII	ORF6	Non-structural protein 6	4	9546	DQA1*05:01-DQB1*06:01	II	72.752	72.7518	MHCnuggetsII	NA	NA	NA	DQA1*05:01	DQA1	DQA1*05	NA	NA
LVDFQVTIAEILLII	ORF6	Non-structural protein 6	4	9546	DQA1*05:01-DQB1*06:07	II	72.752	72.7518	MHCnuggetsII	NA	NA	NA	DQA1*05:01	DQA1	DQA1*05	NA	NA
LVDFQVTIAEILLII	ORF6	Non-structural protein 6	4	9546	DQA1*05:01-DQB1*06:11	II	72.752	72.7518	MHCnuggetsII	NA	NA	NA	DQA1*05:01	DQA1	DQA1*05	NA	NA
LVDFQVTIAEILLII	ORF6	Non-structural protein 6	4	9546	DQA1*05:01-DQB1*06:15	II	72.752	72.7518	MHCnuggetsII	NA	NA	NA	DQA1*05:01	DQA1	DQA1*05	NA	NA
LVDFQVTIAEILLII	ORF6	Non-structural protein 6	4	9546	DQA1*05:01-DQB1*06:16	II	72.752	72.7518	MHCnuggetsII	NA	NA	NA	DQA1*05:01	DQA1	DQA1*05	NA	NA
LVDFQVTIAEILLII	ORF6	Non-structural protein 6	4	9546	DQA1*05:01-DQB1*06:19	II	72.752	72.7518	MHCnuggetsII	NA	NA	NA	DQA1*05:01	DQA1	DQA1*05	NA	NA
LVDFQVTIAEILLII	ORF6	Non-structural protein 6	4	9546	DQA1*05:01-DQB1*06:22	II	72.752	72.7518	MHCnuggetsII	NA	NA	NA	DQA1*05:01	DQA1	DQA1*05	NA	NA
LVDFQVTIAEILLII	ORF6	Non-structural protein 6	4	9546	DQA1*05:01-DQB1*06:23	II	72.752	72.7518	MHCnuggetsII	NA	NA	NA	DQA1*05:01	DQA1	DQA1*05	NA	NA
LVDFQVTIAEILLII	ORF6	Non-structural protein 6	4	9546	DQA1*05:01-DQB1*06:24	II	72.752	72.7518	MHCnuggetsII	NA	NA	NA	DQA1*05:01	DQA1	DQA1*05	NA	NA
LVDFQVTIAEILLII	ORF6	Non-structural protein 6	4	9546	DQA1*05:01-DQB1*06:32	II	72.752	72.7518	MHCnuggetsII	NA	NA	NA	DQA1*05:01	DQA1	DQA1*05	NA	NA
LVDFQVTIAEILLII	ORF6	Non-structural protein 6	4	9546	DQA1*05:01-DQB1*06:35	II	72.752	72.7518	MHCnuggetsII	NA	NA	NA	DQA1*05:01	DQA1	DQA1*05	NA	NA
LVDFQVTIAEILLII	ORF6	Non-structural protein 6	4	9546	DQA1*05:01-DQB1*06:37	II	72.752	72.7518	MHCnuggetsII	NA	NA	NA	DQA1*05:01	DQA1	DQA1*05	NA	NA
LVDFQVTIAEILLII	ORF6	Non-structural protein 6	4	9546	DQA1*05:01-DQB1*06:43	II	72.752	72.7518	MHCnuggetsII	NA	NA	NA	DQA1*05:01	DQA1	DQA1*05	NA	NA
LVDFQVTIAEILLII	ORF6	Non-structural protein 6	4	9546	DQA1*05:03-DQB1*02:02	II	72.752	72.7518	MHCnuggetsII	NA	NA	NA	DQA1*05:03	DQA1	DQA1*05	NA	NA
LVDFQVTIAEILLII	ORF6	Non-structural protein 6	4	9546	DQA1*05:03-DQB1*02:03	II	72.752	72.7518	MHCnuggetsII	NA	NA	NA	DQA1*05:03	DQA1	DQA1*05	NA	NA
LVDFQVTIAEILLII	ORF6	Non-structural protein 6	4	9546	DQA1*05:03-DQB1*02:04	II	72.752	72.7518	MHCnuggetsII	NA	NA	NA	DQA1*05:03	DQA1	DQA1*05	NA	NA
LVDFQVTIAEILLII	ORF6	Non-structural protein 6	4	9546	DQA1*05:03-DQB1*02:06	II	72.752	72.7518	MHCnuggetsII	NA	NA	NA	DQA1*05:03	DQA1	DQA1*05	NA	NA
LVDFQVTIAEILLII	ORF6	Non-structural protein 6	4	9546	DQA1*05:03-DQB1*03:03	II	72.752	72.7518	MHCnuggetsII	NA	NA	NA	DQA1*05:03	DQA1	DQA1*05	NA	NA
LVDFQVTIAEILLII	ORF6	Non-structural protein 6	4	9546	DQA1*05:03-DQB1*03:04	II	72.752	72.7518	MHCnuggetsII	NA	NA	NA	DQA1*05:03	DQA1	DQA1*05	NA	NA
LVDFQVTIAEILLII	ORF6	Non-structural protein 6	4	9546	DQA1*05:03-DQB1*03:05	II	72.752	72.7518	MHCnuggetsII	NA	NA	NA	DQA1*05:03	DQA1	DQA1*05	NA	NA
LVDFQVTIAEILLII	ORF6	Non-structural protein 6	4	9546	DQA1*05:03-DQB1*03:06	II	72.752	72.7518	MHCnuggetsII	NA	NA	NA	DQA1*05:03	DQA1	DQA1*05	NA	NA
LVDFQVTIAEILLII	ORF6	Non-structural protein 6	4	9546	DQA1*05:03-DQB1*03:07	II	72.752	72.7518	MHCnuggetsII	NA	NA	NA	DQA1*05:03	DQA1	DQA1*05	NA	NA
LVDFQVTIAEILLII	ORF6	Non-structural protein 6	4	9546	DQA1*05:03-DQB1*03:09	II	72.752	72.7518	MHCnuggetsII	NA	NA	NA	DQA1*05:03	DQA1	DQA1*05	NA	NA
LVDFQVTIAEILLII	ORF6	Non-structural protein 6	4	9546	DQA1*05:03-DQB1*03:10	II	72.752	72.7518	MHCnuggetsII	NA	NA	NA	DQA1*05:03	DQA1	DQA1*05	NA	NA
LVDFQVTIAEILLII	ORF6	Non-structural protein 6	4	9546	DQA1*05:03-DQB1*03:11	II	72.752	72.7518	MHCnuggetsII	NA	NA	NA	DQA1*05:03	DQA1	DQA1*05	NA	NA
LVDFQVTIAEILLII	ORF6	Non-structural protein 6	4	9546	DQA1*05:03-DQB1*03:12	II	72.752	72.7518	MHCnuggetsII	NA	NA	NA	DQA1*05:03	DQA1	DQA1*05	NA	NA
LVDFQVTIAEILLII	ORF6	Non-structural protein 6	4	9546	DQA1*05:03-DQB1*03:13	II	72.752	72.7518	MHCnuggetsII	NA	NA	NA	DQA1*05:03	DQA1	DQA1*05	NA	NA
LVDFQVTIAEILLII	ORF6	Non-structural protein 6	4	9546	DQA1*05:03-DQB1*03:14	II	72.752	72.7518	MHCnuggetsII	NA	NA	NA	DQA1*05:03	DQA1	DQA1*05	NA	NA
LVDFQVTIAEILLII	ORF6	Non-structural protein 6	4	9546	DQA1*05:03-DQB1*03:15	II	72.752	72.7518	MHCnuggetsII	NA	NA	NA	DQA1*05:03	DQA1	DQA1*05	NA	NA
LVDFQVTIAEILLII	ORF6	Non-structural protein 6	4	9546	DQA1*05:03-DQB1*03:16	II	72.752	72.7518	MHCnuggetsII	NA	NA	NA	DQA1*05:03	DQA1	DQA1*05	NA	NA
LVDFQVTIAEILLII	ORF6	Non-structural protein 6	4	9546	DQA1*05:03-DQB1*03:17	II	72.752	72.7518	MHCnuggetsII	NA	NA	NA	DQA1*05:03	DQA1	DQA1*05	NA	NA
LVDFQVTIAEILLII	ORF6	Non-structural protein 6	4	9546	DQA1*05:03-DQB1*03:18	II	72.752	72.7518	MHCnuggetsII	NA	NA	NA	DQA1*05:03	DQA1	DQA1*05	NA	NA
LVDFQVTIAEILLII	ORF6	Non-structural protein 6	4	9546	DQA1*05:03-DQB1*03:19	II	72.752	72.7518	MHCnuggetsII	NA	NA	NA	DQA1*05:03	DQA1	DQA1*05	NA	NA
LVDFQVTIAEILLII	ORF6	Non-structural protein 6	4	9546	DQA1*05:03-DQB1*03:20	II	72.752	72.7518	MHCnuggetsII	NA	NA	NA	DQA1*05:03	DQA1	DQA1*05	NA	NA
LVDFQVTIAEILLII	ORF6	Non-structural protein 6	4	9546	DQA1*05:03-DQB1*03:21	II	72.752	72.7518	MHCnuggetsII	NA	NA	NA	DQA1*05:03	DQA1	DQA1*05	NA	NA
LVDFQVTIAEILLII	ORF6	Non-structural protein 6	4	9546	DQA1*05:03-DQB1*03:22	II	72.752	72.7518	MHCnuggetsII	NA	NA	NA	DQA1*05:03	DQA1	DQA1*05	NA	NA
LVDFQVTIAEILLII	ORF6	Non-structural protein 6	4	9546	DQA1*05:03-DQB1*03:23	II	72.752	72.7518	MHCnuggetsII	NA	NA	NA	DQA1*05:03	DQA1	DQA1*05	NA	NA
LVDFQVTIAEILLII	ORF6	Non-structural protein 6	4	9546	DQA1*05:03-DQB1*03:24	II	72.752	72.7518	MHCnuggetsII	NA	NA	NA	DQA1*05:03	DQA1	DQA1*05	NA	NA
LVDFQVTIAEILLII	ORF6	Non-structural protein 6	4	9546	DQA1*05:03-DQB1*03:25	II	72.752	72.7518	MHCnuggetsII	NA	NA	NA	DQA1*05:03	DQA1	DQA1*05	NA	NA
LVDFQVTIAEILLII	ORF6	Non-structural protein 6	4	9546	DQA1*05:03-DQB1*03:26	II	72.752	72.7518	MHCnuggetsII	NA	NA	NA	DQA1*05:03	DQA1	DQA1*05	NA	NA
LVDFQVTIAEILLII	ORF6	Non-structural protein 6	4	9546	DQA1*05:03-DQB1*03:27	II	72.752	72.7518	MHCnuggetsII	NA	NA	NA	DQA1*05:03	DQA1	DQA1*05	NA	NA
LVDFQVTIAEILLII	ORF6	Non-structural protein 6	4	9546	DQA1*05:03-DQB1*03:28	II	72.752	72.7518	MHCnuggetsII	NA	NA	NA	DQA1*05:03	DQA1	DQA1*05	NA	NA
LVDFQVTIAEILLII	ORF6	Non-structural protein 6	4	9546	DQA1*05:03-DQB1*03:29	II	72.752	72.7518	MHCnuggetsII	NA	NA	NA	DQA1*05:03	DQA1	DQA1*05	NA	NA
LVDFQVTIAEILLII	ORF6	Non-structural protein 6	4	9546	DQA1*05:03-DQB1*03:30	II	72.752	72.7518	MHCnuggetsII	NA	NA	NA	DQA1*05:03	DQA1	DQA1*05	NA	NA
LVDFQVTIAEILLII	ORF6	Non-structural protein 6	4	9546	DQA1*05:03-DQB1*03:31	II	72.752	72.7518	MHCnuggetsII	NA	NA	NA	DQA1*05:03	DQA1	DQA1*05	NA	NA
LVDFQVTIAEILLII	ORF6	Non-structural protein 6	4	9546	DQA1*05:03-DQB1*03:32	II	72.752	72.7518	MHCnuggetsII	NA	NA	NA	DQA1*05:03	DQA1	DQA1*05	NA	NA
LVDFQVTIAEILLII	ORF6	Non-structural protein 6	4	9546	DQA1*05:03-DQB1*03:33	II	72.752	72.7518	MHCnuggetsII	NA	NA	NA	DQA1*05:03	DQA1	DQA1*05	NA	NA
LVDFQVTIAEILLII	ORF6	Non-structural protein 6	4	9546	DQA1*05:03-DQB1*03:34	II	72.752	72.7518	MHCnuggetsII	NA	NA	NA	DQA1*05:03	DQA1	DQA1*05	NA	NA
LVDFQVTIAEILLII	ORF6	Non-structural protein 6	4	9546	DQA1*05:03-DQB1*03:35	II	72.752	72.7518	MHCnuggetsII	NA	NA	NA	DQA1*05:03	DQA1	DQA1*05	NA	NA
LVDFQVTIAEILLII	ORF6	Non-structural protein 6	4	9546	DQA1*05:03-DQB1*03:36	II	72.752	72.7518	MHCnuggetsII	NA	NA	NA	DQA1*05:03	DQA1	DQA1*05	NA	NA
LVDFQVTIAEILLII	ORF6	Non-structural protein 6	4	9546	DQA1*05:03-DQB1*03:37	II	72.752	72.7518	MHCnuggetsII	NA	NA	NA	DQA1*05:03	DQA1	DQA1*05	NA	NA
LVDFQVTIAEILLII	ORF6	Non-structural protein 6	4	9546	DQA1*05:03-DQB1*03:38	II	72.752	72.7518	MHCnuggetsII	NA	NA	NA	DQA1*05:03	DQA1	DQA1*05	NA	NA
LVDFQVTIAEILLII	ORF6	Non-structural protein 6	4	9546	DQA1*05:03-DQB1*04:03	II	72.752	72.7518	MHCnuggetsII	NA	NA	NA	DQA1*05:03	DQA1	DQA1*05	NA	NA
LVDFQVTIAEILLII	ORF6	Non-structural protein 6	4	9546	DQA1*05:03-DQB1*05:01	II	72.752	72.7518	MHCnuggetsII	NA	NA	NA	DQA1*05:03	DQA1	DQA1*05	NA	NA
LVDFQVTIAEILLII	ORF6	Non-structural protein 6	4	9546	DQA1*05:03-DQB1*05:03	II	72.752	72.7518	MHCnuggetsII	NA	NA	NA	DQA1*05:03	DQA1	DQA1*05	NA	NA
LVDFQVTIAEILLII	ORF6	Non-structural protein 6	4	9546	DQA1*05:03-DQB1*05:06	II	72.752	72.7518	MHCnuggetsII	NA	NA	NA	DQA1*05:03	DQA1	DQA1*05	NA	NA
LVDFQVTIAEILLII	ORF6	Non-structural protein 6	4	9546	DQA1*05:03-DQB1*05:07	II	72.752	72.7518	MHCnuggetsII	NA	NA	NA	DQA1*05:03	DQA1	DQA1*05	NA	NA
LVDFQVTIAEILLII	ORF6	Non-structural protein 6	4	9546	DQA1*05:03-DQB1*05:08	II	72.752	72.7518	MHCnuggetsII	NA	NA	NA	DQA1*05:03	DQA1	DQA1*05	NA	NA
LVDFQVTIAEILLII	ORF6	Non-structural protein 6	4	9546	DQA1*05:03-DQB1*05:09	II	72.752	72.7518	MHCnuggetsII	NA	NA	NA	DQA1*05:03	DQA1	DQA1*05	NA	NA
LVDFQVTIAEILLII	ORF6	Non-structural protein 6	4	9546	DQA1*05:03-DQB1*05:10	II	72.752	72.7518	MHCnuggetsII	NA	NA	NA	DQA1*05:03	DQA1	DQA1*05	NA	NA
LVDFQVTIAEILLII	ORF6	Non-structural protein 6	4	9546	DQA1*05:03-DQB1*05:11	II	72.752	72.7518	MHCnuggetsII	NA	NA	NA	DQA1*05:03	DQA1	DQA1*05	NA	NA
LVDFQVTIAEILLII	ORF6	Non-structural protein 6	4	9546	DQA1*05:03-DQB1*05:12	II	72.752	72.7518	MHCnuggetsII	NA	NA	NA	DQA1*05:03	DQA1	DQA1*05	NA	NA
LVDFQVTIAEILLII	ORF6	Non-structural protein 6	4	9546	DQA1*05:03-DQB1*05:13	II	72.752	72.7518	MHCnuggetsII	NA	NA	NA	DQA1*05:03	DQA1	DQA1*05	NA	NA
LVDFQVTIAEILLII	ORF6	Non-structural protein 6	4	9546	DQA1*05:03-DQB1*06:01	II	72.752	72.7518	MHCnuggetsII	NA	NA	NA	DQA1*05:03	DQA1	DQA1*05	NA	NA
LVDFQVTIAEILLII	ORF6	Non-structural protein 6	4	9546	DQA1*05:03-DQB1*06:07	II	72.752	72.7518	MHCnuggetsII	NA	NA	NA	DQA1*05:03	DQA1	DQA1*05	NA	NA
LVDFQVTIAEILLII	ORF6	Non-structural protein 6	4	9546	DQA1*05:03-DQB1*06:11	II	72.752	72.7518	MHCnuggetsII	NA	NA	NA	DQA1*05:03	DQA1	DQA1*05	NA	NA
LVDFQVTIAEILLII	ORF6	Non-structural protein 6	4	9546	DQA1*05:03-DQB1*06:15	II	72.752	72.7518	MHCnuggetsII	NA	NA	NA	DQA1*05:03	DQA1	DQA1*05	NA	NA
LVDFQVTIAEILLII	ORF6	Non-structural protein 6	4	9546	DQA1*05:03-DQB1*06:16	II	72.752	72.7518	MHCnuggetsII	NA	NA	NA	DQA1*05:03	DQA1	DQA1*05	NA	NA
LVDFQVTIAEILLII	ORF6	Non-structural protein 6	4	9546	DQA1*05:03-DQB1*06:19	II	72.752	72.7518	MHCnuggetsII	NA	NA	NA	DQA1*05:03	DQA1	DQA1*05	NA	NA
LVDFQVTIAEILLII	ORF6	Non-structural protein 6	4	9546	DQA1*05:03-DQB1*06:22	II	72.752	72.7518	MHCnuggetsII	NA	NA	NA	DQA1*05:03	DQA1	DQA1*05	NA	NA
LVDFQVTIAEILLII	ORF6	Non-structural protein 6	4	9546	DQA1*05:03-DQB1*06:23	II	72.752	72.7518	MHCnuggetsII	NA	NA	NA	DQA1*05:03	DQA1	DQA1*05	NA	NA
LVDFQVTIAEILLII	ORF6	Non-structural protein 6	4	9546	DQA1*05:03-DQB1*06:24	II	72.752	72.7518	MHCnuggetsII	NA	NA	NA	DQA1*05:03	DQA1	DQA1*05	NA	NA
LVDFQVTIAEILLII	ORF6	Non-structural protein 6	4	9546	DQA1*05:03-DQB1*06:32	II	72.752	72.7518	MHCnuggetsII	NA	NA	NA	DQA1*05:03	DQA1	DQA1*05	NA	NA
LVDFQVTIAEILLII	ORF6	Non-structural protein 6	4	9546	DQA1*05:03-DQB1*06:35	II	72.752	72.7518	MHCnuggetsII	NA	NA	NA	DQA1*05:03	DQA1	DQA1*05	NA	NA
LVDFQVTIAEILLII	ORF6	Non-structural protein 6	4	9546	DQA1*05:03-DQB1*06:37	II	72.752	72.7518	MHCnuggetsII	NA	NA	NA	DQA1*05:03	DQA1	DQA1*05	NA	NA
LVDFQVTIAEILLII	ORF6	Non-structural protein 6	4	9546	DQA1*05:03-DQB1*06:43	II	72.752	72.7518	MHCnuggetsII	NA	NA	NA	DQA1*05:03	DQA1	DQA1*05	NA	NA
LVDFQVTIAEILLII	ORF6	Non-structural protein 6	4	9546	DQA1*05:04-DQB1*02:02	II	72.752	72.7518	MHCnuggetsII	NA	NA	NA	DQA1*05:04	DQA1	DQA1*05	NA	NA
LVDFQVTIAEILLII	ORF6	Non-structural protein 6	4	9546	DQA1*05:04-DQB1*02:03	II	72.752	72.7518	MHCnuggetsII	NA	NA	NA	DQA1*05:04	DQA1	DQA1*05	NA	NA
LVDFQVTIAEILLII	ORF6	Non-structural protein 6	4	9546	DQA1*05:04-DQB1*02:04	II	72.752	72.7518	MHCnuggetsII	NA	NA	NA	DQA1*05:04	DQA1	DQA1*05	NA	NA
LVDFQVTIAEILLII	ORF6	Non-structural protein 6	4	9546	DQA1*05:04-DQB1*02:06	II	72.752	72.7518	MHCnuggetsII	NA	NA	NA	DQA1*05:04	DQA1	DQA1*05	NA	NA
LVDFQVTIAEILLII	ORF6	Non-structural protein 6	4	9546	DQA1*05:04-DQB1*03:03	II	72.752	72.7518	MHCnuggetsII	NA	NA	NA	DQA1*05:04	DQA1	DQA1*05	NA	NA
LVDFQVTIAEILLII	ORF6	Non-structural protein 6	4	9546	DQA1*05:04-DQB1*03:04	II	72.752	72.7518	MHCnuggetsII	NA	NA	NA	DQA1*05:04	DQA1	DQA1*05	NA	NA
LVDFQVTIAEILLII	ORF6	Non-structural protein 6	4	9546	DQA1*05:04-DQB1*03:05	II	72.752	72.7518	MHCnuggetsII	NA	NA	NA	DQA1*05:04	DQA1	DQA1*05	NA	NA
LVDFQVTIAEILLII	ORF6	Non-structural protein 6	4	9546	DQA1*05:04-DQB1*03:06	II	72.752	72.7518	MHCnuggetsII	NA	NA	NA	DQA1*05:04	DQA1	DQA1*05	NA	NA
LVDFQVTIAEILLII	ORF6	Non-structural protein 6	4	9546	DQA1*05:04-DQB1*03:07	II	72.752	72.7518	MHCnuggetsII	NA	NA	NA	DQA1*05:04	DQA1	DQA1*05	NA	NA
LVDFQVTIAEILLII	ORF6	Non-structural protein 6	4	9546	DQA1*05:04-DQB1*03:09	II	72.752	72.7518	MHCnuggetsII	NA	NA	NA	DQA1*05:04	DQA1	DQA1*05	NA	NA
LVDFQVTIAEILLII	ORF6	Non-structural protein 6	4	9546	DQA1*05:04-DQB1*03:10	II	72.752	72.7518	MHCnuggetsII	NA	NA	NA	DQA1*05:04	DQA1	DQA1*05	NA	NA
LVDFQVTIAEILLII	ORF6	Non-structural protein 6	4	9546	DQA1*05:04-DQB1*03:11	II	72.752	72.7518	MHCnuggetsII	NA	NA	NA	DQA1*05:04	DQA1	DQA1*05	NA	NA
LVDFQVTIAEILLII	ORF6	Non-structural protein 6	4	9546	DQA1*05:04-DQB1*03:12	II	72.752	72.7518	MHCnuggetsII	NA	NA	NA	DQA1*05:04	DQA1	DQA1*05	NA	NA
LVDFQVTIAEILLII	ORF6	Non-structural protein 6	4	9546	DQA1*05:04-DQB1*03:13	II	72.752	72.7518	MHCnuggetsII	NA	NA	NA	DQA1*05:04	DQA1	DQA1*05	NA	NA
LVDFQVTIAEILLII	ORF6	Non-structural protein 6	4	9546	DQA1*05:04-DQB1*03:14	II	72.752	72.7518	MHCnuggetsII	NA	NA	NA	DQA1*05:04	DQA1	DQA1*05	NA	NA
LVDFQVTIAEILLII	ORF6	Non-structural protein 6	4	9546	DQA1*05:04-DQB1*03:15	II	72.752	72.7518	MHCnuggetsII	NA	NA	NA	DQA1*05:04	DQA1	DQA1*05	NA	NA
LVDFQVTIAEILLII	ORF6	Non-structural protein 6	4	9546	DQA1*05:04-DQB1*03:16	II	72.752	72.7518	MHCnuggetsII	NA	NA	NA	DQA1*05:04	DQA1	DQA1*05	NA	NA
LVDFQVTIAEILLII	ORF6	Non-structural protein 6	4	9546	DQA1*05:04-DQB1*03:17	II	72.752	72.7518	MHCnuggetsII	NA	NA	NA	DQA1*05:04	DQA1	DQA1*05	NA	NA
LVDFQVTIAEILLII	ORF6	Non-structural protein 6	4	9546	DQA1*05:04-DQB1*03:18	II	72.752	72.7518	MHCnuggetsII	NA	NA	NA	DQA1*05:04	DQA1	DQA1*05	NA	NA
LVDFQVTIAEILLII	ORF6	Non-structural protein 6	4	9546	DQA1*05:04-DQB1*03:19	II	72.752	72.7518	MHCnuggetsII	NA	NA	NA	DQA1*05:04	DQA1	DQA1*05	NA	NA
LVDFQVTIAEILLII	ORF6	Non-structural protein 6	4	9546	DQA1*05:04-DQB1*03:20	II	72.752	72.7518	MHCnuggetsII	NA	NA	NA	DQA1*05:04	DQA1	DQA1*05	NA	NA
LVDFQVTIAEILLII	ORF6	Non-structural protein 6	4	9546	DQA1*05:04-DQB1*03:21	II	72.752	72.7518	MHCnuggetsII	NA	NA	NA	DQA1*05:04	DQA1	DQA1*05	NA	NA
LVDFQVTIAEILLII	ORF6	Non-structural protein 6	4	9546	DQA1*05:04-DQB1*03:22	II	72.752	72.7518	MHCnuggetsII	NA	NA	NA	DQA1*05:04	DQA1	DQA1*05	NA	NA
LVDFQVTIAEILLII	ORF6	Non-structural protein 6	4	9546	DQA1*05:04-DQB1*03:23	II	72.752	72.7518	MHCnuggetsII	NA	NA	NA	DQA1*05:04	DQA1	DQA1*05	NA	NA
LVDFQVTIAEILLII	ORF6	Non-structural protein 6	4	9546	DQA1*05:04-DQB1*03:24	II	72.752	72.7518	MHCnuggetsII	NA	NA	NA	DQA1*05:04	DQA1	DQA1*05	NA	NA
LVDFQVTIAEILLII	ORF6	Non-structural protein 6	4	9546	DQA1*05:04-DQB1*03:25	II	72.752	72.7518	MHCnuggetsII	NA	NA	NA	DQA1*05:04	DQA1	DQA1*05	NA	NA
LVDFQVTIAEILLII	ORF6	Non-structural protein 6	4	9546	DQA1*05:04-DQB1*03:26	II	72.752	72.7518	MHCnuggetsII	NA	NA	NA	DQA1*05:04	DQA1	DQA1*05	NA	NA
LVDFQVTIAEILLII	ORF6	Non-structural protein 6	4	9546	DQA1*05:04-DQB1*03:27	II	72.752	72.7518	MHCnuggetsII	NA	NA	NA	DQA1*05:04	DQA1	DQA1*05	NA	NA
LVDFQVTIAEILLII	ORF6	Non-structural protein 6	4	9546	DQA1*05:04-DQB1*03:28	II	72.752	72.7518	MHCnuggetsII	NA	NA	NA	DQA1*05:04	DQA1	DQA1*05	NA	NA
LVDFQVTIAEILLII	ORF6	Non-structural protein 6	4	9546	DQA1*05:04-DQB1*03:29	II	72.752	72.7518	MHCnuggetsII	NA	NA	NA	DQA1*05:04	DQA1	DQA1*05	NA	NA
LVDFQVTIAEILLII	ORF6	Non-structural protein 6	4	9546	DQA1*05:04-DQB1*03:30	II	72.752	72.7518	MHCnuggetsII	NA	NA	NA	DQA1*05:04	DQA1	DQA1*05	NA	NA
LVDFQVTIAEILLII	ORF6	Non-structural protein 6	4	9546	DQA1*05:04-DQB1*03:31	II	72.752	72.7518	MHCnuggetsII	NA	NA	NA	DQA1*05:04	DQA1	DQA1*05	NA	NA
LVDFQVTIAEILLII	ORF6	Non-structural protein 6	4	9546	DQA1*05:04-DQB1*03:32	II	72.752	72.7518	MHCnuggetsII	NA	NA	NA	DQA1*05:04	DQA1	DQA1*05	NA	NA
LVDFQVTIAEILLII	ORF6	Non-structural protein 6	4	9546	DQA1*05:04-DQB1*03:33	II	72.752	72.7518	MHCnuggetsII	NA	NA	NA	DQA1*05:04	DQA1	DQA1*05	NA	NA
LVDFQVTIAEILLII	ORF6	Non-structural protein 6	4	9546	DQA1*05:04-DQB1*03:34	II	72.752	72.7518	MHCnuggetsII	NA	NA	NA	DQA1*05:04	DQA1	DQA1*05	NA	NA
LVDFQVTIAEILLII	ORF6	Non-structural protein 6	4	9546	DQA1*05:04-DQB1*03:35	II	72.752	72.7518	MHCnuggetsII	NA	NA	NA	DQA1*05:04	DQA1	DQA1*05	NA	NA
LVDFQVTIAEILLII	ORF6	Non-structural protein 6	4	9546	DQA1*05:04-DQB1*03:36	II	72.752	72.7518	MHCnuggetsII	NA	NA	NA	DQA1*05:04	DQA1	DQA1*05	NA	NA
LVDFQVTIAEILLII	ORF6	Non-structural protein 6	4	9546	DQA1*05:04-DQB1*03:37	II	72.752	72.7518	MHCnuggetsII	NA	NA	NA	DQA1*05:04	DQA1	DQA1*05	NA	NA
LVDFQVTIAEILLII	ORF6	Non-structural protein 6	4	9546	DQA1*05:04-DQB1*03:38	II	72.752	72.7518	MHCnuggetsII	NA	NA	NA	DQA1*05:04	DQA1	DQA1*05	NA	NA
LVDFQVTIAEILLII	ORF6	Non-structural protein 6	4	9546	DQA1*05:04-DQB1*04:03	II	72.752	72.7518	MHCnuggetsII	NA	NA	NA	DQA1*05:04	DQA1	DQA1*05	NA	NA
LVDFQVTIAEILLII	ORF6	Non-structural protein 6	4	9546	DQA1*05:04-DQB1*05:01	II	72.752	72.7518	MHCnuggetsII	NA	NA	NA	DQA1*05:04	DQA1	DQA1*05	NA	NA
LVDFQVTIAEILLII	ORF6	Non-structural protein 6	4	9546	DQA1*05:04-DQB1*05:03	II	72.752	72.7518	MHCnuggetsII	NA	NA	NA	DQA1*05:04	DQA1	DQA1*05	NA	NA
LVDFQVTIAEILLII	ORF6	Non-structural protein 6	4	9546	DQA1*05:04-DQB1*05:06	II	72.752	72.7518	MHCnuggetsII	NA	NA	NA	DQA1*05:04	DQA1	DQA1*05	NA	NA
LVDFQVTIAEILLII	ORF6	Non-structural protein 6	4	9546	DQA1*05:04-DQB1*05:07	II	72.752	72.7518	MHCnuggetsII	NA	NA	NA	DQA1*05:04	DQA1	DQA1*05	NA	NA
LVDFQVTIAEILLII	ORF6	Non-structural protein 6	4	9546	DQA1*05:04-DQB1*05:08	II	72.752	72.7518	MHCnuggetsII	NA	NA	NA	DQA1*05:04	DQA1	DQA1*05	NA	NA
LVDFQVTIAEILLII	ORF6	Non-structural protein 6	4	9546	DQA1*05:04-DQB1*05:09	II	72.752	72.7518	MHCnuggetsII	NA	NA	NA	DQA1*05:04	DQA1	DQA1*05	NA	NA
LVDFQVTIAEILLII	ORF6	Non-structural protein 6	4	9546	DQA1*05:04-DQB1*05:10	II	72.752	72.7518	MHCnuggetsII	NA	NA	NA	DQA1*05:04	DQA1	DQA1*05	NA	NA
LVDFQVTIAEILLII	ORF6	Non-structural protein 6	4	9546	DQA1*05:04-DQB1*05:11	II	72.752	72.7518	MHCnuggetsII	NA	NA	NA	DQA1*05:04	DQA1	DQA1*05	NA	NA
LVDFQVTIAEILLII	ORF6	Non-structural protein 6	4	9546	DQA1*05:04-DQB1*05:12	II	72.752	72.7518	MHCnuggetsII	NA	NA	NA	DQA1*05:04	DQA1	DQA1*05	NA	NA
LVDFQVTIAEILLII	ORF6	Non-structural protein 6	4	9546	DQA1*05:04-DQB1*05:13	II	72.752	72.7518	MHCnuggetsII	NA	NA	NA	DQA1*05:04	DQA1	DQA1*05	NA	NA
LVDFQVTIAEILLII	ORF6	Non-structural protein 6	4	9546	DQA1*05:04-DQB1*06:01	II	72.752	72.7518	MHCnuggetsII	NA	NA	NA	DQA1*05:04	DQA1	DQA1*05	NA	NA
LVDFQVTIAEILLII	ORF6	Non-structural protein 6	4	9546	DQA1*05:04-DQB1*06:07	II	72.752	72.7518	MHCnuggetsII	NA	NA	NA	DQA1*05:04	DQA1	DQA1*05	NA	NA
LVDFQVTIAEILLII	ORF6	Non-structural protein 6	4	9546	DQA1*05:04-DQB1*06:11	II	72.752	72.7518	MHCnuggetsII	NA	NA	NA	DQA1*05:04	DQA1	DQA1*05	NA	NA
LVDFQVTIAEILLII	ORF6	Non-structural protein 6	4	9546	DQA1*05:04-DQB1*06:15	II	72.752	72.7518	MHCnuggetsII	NA	NA	NA	DQA1*05:04	DQA1	DQA1*05	NA	NA
LVDFQVTIAEILLII	ORF6	Non-structural protein 6	4	9546	DQA1*05:04-DQB1*06:16	II	72.752	72.7518	MHCnuggetsII	NA	NA	NA	DQA1*05:04	DQA1	DQA1*05	NA	NA
LVDFQVTIAEILLII	ORF6	Non-structural protein 6	4	9546	DQA1*05:04-DQB1*06:19	II	72.752	72.7518	MHCnuggetsII	NA	NA	NA	DQA1*05:04	DQA1	DQA1*05	NA	NA
LVDFQVTIAEILLII	ORF6	Non-structural protein 6	4	9546	DQA1*05:04-DQB1*06:22	II	72.752	72.7518	MHCnuggetsII	NA	NA	NA	DQA1*05:04	DQA1	DQA1*05	NA	NA
LVDFQVTIAEILLII	ORF6	Non-structural protein 6	4	9546	DQA1*05:04-DQB1*06:23	II	72.752	72.7518	MHCnuggetsII	NA	NA	NA	DQA1*05:04	DQA1	DQA1*05	NA	NA
LVDFQVTIAEILLII	ORF6	Non-structural protein 6	4	9546	DQA1*05:04-DQB1*06:24	II	72.752	72.7518	MHCnuggetsII	NA	NA	NA	DQA1*05:04	DQA1	DQA1*05	NA	NA
LVDFQVTIAEILLII	ORF6	Non-structural protein 6	4	9546	DQA1*05:04-DQB1*06:32	II	72.752	72.7518	MHCnuggetsII	NA	NA	NA	DQA1*05:04	DQA1	DQA1*05	NA	NA
LVDFQVTIAEILLII	ORF6	Non-structural protein 6	4	9546	DQA1*05:04-DQB1*06:35	II	72.752	72.7518	MHCnuggetsII	NA	NA	NA	DQA1*05:04	DQA1	DQA1*05	NA	NA
LVDFQVTIAEILLII	ORF6	Non-structural protein 6	4	9546	DQA1*05:04-DQB1*06:37	II	72.752	72.7518	MHCnuggetsII	NA	NA	NA	DQA1*05:04	DQA1	DQA1*05	NA	NA
LVDFQVTIAEILLII	ORF6	Non-structural protein 6	4	9546	DQA1*05:04-DQB1*06:43	II	72.752	72.7518	MHCnuggetsII	NA	NA	NA	DQA1*05:04	DQA1	DQA1*05	NA	NA
LVDFQVTIAEILLII	ORF6	Non-structural protein 6	4	9546	DQA1*05:05-DQB1*02:02	II	72.752	72.7518	MHCnuggetsII	NA	NA	NA	DQA1*05:05	DQA1	DQA1*05	NA	NA
LVDFQVTIAEILLII	ORF6	Non-structural protein 6	4	9546	DQA1*05:05-DQB1*02:03	II	72.752	72.7518	MHCnuggetsII	NA	NA	NA	DQA1*05:05	DQA1	DQA1*05	NA	NA
LVDFQVTIAEILLII	ORF6	Non-structural protein 6	4	9546	DQA1*05:05-DQB1*02:04	II	72.752	72.7518	MHCnuggetsII	NA	NA	NA	DQA1*05:05	DQA1	DQA1*05	NA	NA
LVDFQVTIAEILLII	ORF6	Non-structural protein 6	4	9546	DQA1*05:05-DQB1*02:06	II	72.752	72.7518	MHCnuggetsII	NA	NA	NA	DQA1*05:05	DQA1	DQA1*05	NA	NA
LVDFQVTIAEILLII	ORF6	Non-structural protein 6	4	9546	DQA1*05:05-DQB1*03:03	II	72.752	72.7518	MHCnuggetsII	NA	NA	NA	DQA1*05:05	DQA1	DQA1*05	NA	NA
LVDFQVTIAEILLII	ORF6	Non-structural protein 6	4	9546	DQA1*05:05-DQB1*03:04	II	72.752	72.7518	MHCnuggetsII	NA	NA	NA	DQA1*05:05	DQA1	DQA1*05	NA	NA
LVDFQVTIAEILLII	ORF6	Non-structural protein 6	4	9546	DQA1*05:05-DQB1*03:05	II	72.752	72.7518	MHCnuggetsII	NA	NA	NA	DQA1*05:05	DQA1	DQA1*05	NA	NA
LVDFQVTIAEILLII	ORF6	Non-structural protein 6	4	9546	DQA1*05:05-DQB1*03:06	II	72.752	72.7518	MHCnuggetsII	NA	NA	NA	DQA1*05:05	DQA1	DQA1*05	NA	NA
LVDFQVTIAEILLII	ORF6	Non-structural protein 6	4	9546	DQA1*05:05-DQB1*03:07	II	72.752	72.7518	MHCnuggetsII	NA	NA	NA	DQA1*05:05	DQA1	DQA1*05	NA	NA
LVDFQVTIAEILLII	ORF6	Non-structural protein 6	4	9546	DQA1*05:05-DQB1*03:09	II	72.752	72.7518	MHCnuggetsII	NA	NA	NA	DQA1*05:05	DQA1	DQA1*05	NA	NA
LVDFQVTIAEILLII	ORF6	Non-structural protein 6	4	9546	DQA1*05:05-DQB1*03:10	II	72.752	72.7518	MHCnuggetsII	NA	NA	NA	DQA1*05:05	DQA1	DQA1*05	NA	NA
LVDFQVTIAEILLII	ORF6	Non-structural protein 6	4	9546	DQA1*05:05-DQB1*03:11	II	72.752	72.7518	MHCnuggetsII	NA	NA	NA	DQA1*05:05	DQA1	DQA1*05	NA	NA
LVDFQVTIAEILLII	ORF6	Non-structural protein 6	4	9546	DQA1*05:05-DQB1*03:12	II	72.752	72.7518	MHCnuggetsII	NA	NA	NA	DQA1*05:05	DQA1	DQA1*05	NA	NA
LVDFQVTIAEILLII	ORF6	Non-structural protein 6	4	9546	DQA1*05:05-DQB1*03:13	II	72.752	72.7518	MHCnuggetsII	NA	NA	NA	DQA1*05:05	DQA1	DQA1*05	NA	NA
LVDFQVTIAEILLII	ORF6	Non-structural protein 6	4	9546	DQA1*05:05-DQB1*03:14	II	72.752	72.7518	MHCnuggetsII	NA	NA	NA	DQA1*05:05	DQA1	DQA1*05	NA	NA
LVDFQVTIAEILLII	ORF6	Non-structural protein 6	4	9546	DQA1*05:05-DQB1*03:15	II	72.752	72.7518	MHCnuggetsII	NA	NA	NA	DQA1*05:05	DQA1	DQA1*05	NA	NA
LVDFQVTIAEILLII	ORF6	Non-structural protein 6	4	9546	DQA1*05:05-DQB1*03:16	II	72.752	72.7518	MHCnuggetsII	NA	NA	NA	DQA1*05:05	DQA1	DQA1*05	NA	NA
LVDFQVTIAEILLII	ORF6	Non-structural protein 6	4	9546	DQA1*05:05-DQB1*03:17	II	72.752	72.7518	MHCnuggetsII	NA	NA	NA	DQA1*05:05	DQA1	DQA1*05	NA	NA
LVDFQVTIAEILLII	ORF6	Non-structural protein 6	4	9546	DQA1*05:05-DQB1*03:18	II	72.752	72.7518	MHCnuggetsII	NA	NA	NA	DQA1*05:05	DQA1	DQA1*05	NA	NA
LVDFQVTIAEILLII	ORF6	Non-structural protein 6	4	9546	DQA1*05:05-DQB1*03:19	II	72.752	72.7518	MHCnuggetsII	NA	NA	NA	DQA1*05:05	DQA1	DQA1*05	NA	NA
LVDFQVTIAEILLII	ORF6	Non-structural protein 6	4	9546	DQA1*05:05-DQB1*03:20	II	72.752	72.7518	MHCnuggetsII	NA	NA	NA	DQA1*05:05	DQA1	DQA1*05	NA	NA
LVDFQVTIAEILLII	ORF6	Non-structural protein 6	4	9546	DQA1*05:05-DQB1*03:21	II	72.752	72.7518	MHCnuggetsII	NA	NA	NA	DQA1*05:05	DQA1	DQA1*05	NA	NA
LVDFQVTIAEILLII	ORF6	Non-structural protein 6	4	9546	DQA1*05:05-DQB1*03:22	II	72.752	72.7518	MHCnuggetsII	NA	NA	NA	DQA1*05:05	DQA1	DQA1*05	NA	NA
LVDFQVTIAEILLII	ORF6	Non-structural protein 6	4	9546	DQA1*05:05-DQB1*03:23	II	72.752	72.7518	MHCnuggetsII	NA	NA	NA	DQA1*05:05	DQA1	DQA1*05	NA	NA
LVDFQVTIAEILLII	ORF6	Non-structural protein 6	4	9546	DQA1*05:05-DQB1*03:24	II	72.752	72.7518	MHCnuggetsII	NA	NA	NA	DQA1*05:05	DQA1	DQA1*05	NA	NA
LVDFQVTIAEILLII	ORF6	Non-structural protein 6	4	9546	DQA1*05:05-DQB1*03:25	II	72.752	72.7518	MHCnuggetsII	NA	NA	NA	DQA1*05:05	DQA1	DQA1*05	NA	NA
LVDFQVTIAEILLII	ORF6	Non-structural protein 6	4	9546	DQA1*05:05-DQB1*03:26	II	72.752	72.7518	MHCnuggetsII	NA	NA	NA	DQA1*05:05	DQA1	DQA1*05	NA	NA
LVDFQVTIAEILLII	ORF6	Non-structural protein 6	4	9546	DQA1*05:05-DQB1*03:27	II	72.752	72.7518	MHCnuggetsII	NA	NA	NA	DQA1*05:05	DQA1	DQA1*05	NA	NA
LVDFQVTIAEILLII	ORF6	Non-structural protein 6	4	9546	DQA1*05:05-DQB1*03:28	II	72.752	72.7518	MHCnuggetsII	NA	NA	NA	DQA1*05:05	DQA1	DQA1*05	NA	NA
LVDFQVTIAEILLII	ORF6	Non-structural protein 6	4	9546	DQA1*05:05-DQB1*03:29	II	72.752	72.7518	MHCnuggetsII	NA	NA	NA	DQA1*05:05	DQA1	DQA1*05	NA	NA
LVDFQVTIAEILLII	ORF6	Non-structural protein 6	4	9546	DQA1*05:05-DQB1*03:30	II	72.752	72.7518	MHCnuggetsII	NA	NA	NA	DQA1*05:05	DQA1	DQA1*05	NA	NA
LVDFQVTIAEILLII	ORF6	Non-structural protein 6	4	9546	DQA1*05:05-DQB1*03:31	II	72.752	72.7518	MHCnuggetsII	NA	NA	NA	DQA1*05:05	DQA1	DQA1*05	NA	NA
LVDFQVTIAEILLII	ORF6	Non-structural protein 6	4	9546	DQA1*05:05-DQB1*03:32	II	72.752	72.7518	MHCnuggetsII	NA	NA	NA	DQA1*05:05	DQA1	DQA1*05	NA	NA
LVDFQVTIAEILLII	ORF6	Non-structural protein 6	4	9546	DQA1*05:05-DQB1*03:33	II	72.752	72.7518	MHCnuggetsII	NA	NA	NA	DQA1*05:05	DQA1	DQA1*05	NA	NA
LVDFQVTIAEILLII	ORF6	Non-structural protein 6	4	9546	DQA1*05:05-DQB1*03:34	II	72.752	72.7518	MHCnuggetsII	NA	NA	NA	DQA1*05:05	DQA1	DQA1*05	NA	NA
LVDFQVTIAEILLII	ORF6	Non-structural protein 6	4	9546	DQA1*05:05-DQB1*03:35	II	72.752	72.7518	MHCnuggetsII	NA	NA	NA	DQA1*05:05	DQA1	DQA1*05	NA	NA
LVDFQVTIAEILLII	ORF6	Non-structural protein 6	4	9546	DQA1*05:05-DQB1*03:36	II	72.752	72.7518	MHCnuggetsII	NA	NA	NA	DQA1*05:05	DQA1	DQA1*05	NA	NA
LVDFQVTIAEILLII	ORF6	Non-structural protein 6	4	9546	DQA1*05:05-DQB1*03:37	II	72.752	72.7518	MHCnuggetsII	NA	NA	NA	DQA1*05:05	DQA1	DQA1*05	NA	NA
LVDFQVTIAEILLII	ORF6	Non-structural protein 6	4	9546	DQA1*05:05-DQB1*03:38	II	72.752	72.7518	MHCnuggetsII	NA	NA	NA	DQA1*05:05	DQA1	DQA1*05	NA	NA
LVDFQVTIAEILLII	ORF6	Non-structural protein 6	4	9546	DQA1*05:05-DQB1*04:03	II	72.752	72.7518	MHCnuggetsII	NA	NA	NA	DQA1*05:05	DQA1	DQA1*05	NA	NA
LVDFQVTIAEILLII	ORF6	Non-structural protein 6	4	9546	DQA1*05:05-DQB1*05:01	II	72.752	72.7518	MHCnuggetsII	NA	NA	NA	DQA1*05:05	DQA1	DQA1*05	NA	NA
LVDFQVTIAEILLII	ORF6	Non-structural protein 6	4	9546	DQA1*05:05-DQB1*05:03	II	72.752	72.7518	MHCnuggetsII	NA	NA	NA	DQA1*05:05	DQA1	DQA1*05	NA	NA
LVDFQVTIAEILLII	ORF6	Non-structural protein 6	4	9546	DQA1*05:05-DQB1*05:06	II	72.752	72.7518	MHCnuggetsII	NA	NA	NA	DQA1*05:05	DQA1	DQA1*05	NA	NA
LVDFQVTIAEILLII	ORF6	Non-structural protein 6	4	9546	DQA1*05:05-DQB1*05:07	II	72.752	72.7518	MHCnuggetsII	NA	NA	NA	DQA1*05:05	DQA1	DQA1*05	NA	NA
LVDFQVTIAEILLII	ORF6	Non-structural protein 6	4	9546	DQA1*05:05-DQB1*05:08	II	72.752	72.7518	MHCnuggetsII	NA	NA	NA	DQA1*05:05	DQA1	DQA1*05	NA	NA
LVDFQVTIAEILLII	ORF6	Non-structural protein 6	4	9546	DQA1*05:05-DQB1*05:09	II	72.752	72.7518	MHCnuggetsII	NA	NA	NA	DQA1*05:05	DQA1	DQA1*05	NA	NA
LVDFQVTIAEILLII	ORF6	Non-structural protein 6	4	9546	DQA1*05:05-DQB1*05:10	II	72.752	72.7518	MHCnuggetsII	NA	NA	NA	DQA1*05:05	DQA1	DQA1*05	NA	NA
LVDFQVTIAEILLII	ORF6	Non-structural protein 6	4	9546	DQA1*05:05-DQB1*05:11	II	72.752	72.7518	MHCnuggetsII	NA	NA	NA	DQA1*05:05	DQA1	DQA1*05	NA	NA
LVDFQVTIAEILLII	ORF6	Non-structural protein 6	4	9546	DQA1*05:05-DQB1*05:12	II	72.752	72.7518	MHCnuggetsII	NA	NA	NA	DQA1*05:05	DQA1	DQA1*05	NA	NA
LVDFQVTIAEILLII	ORF6	Non-structural protein 6	4	9546	DQA1*05:05-DQB1*05:13	II	72.752	72.7518	MHCnuggetsII	NA	NA	NA	DQA1*05:05	DQA1	DQA1*05	NA	NA
LVDFQVTIAEILLII	ORF6	Non-structural protein 6	4	9546	DQA1*05:05-DQB1*06:01	II	72.752	72.7518	MHCnuggetsII	NA	NA	NA	DQA1*05:05	DQA1	DQA1*05	NA	NA
LVDFQVTIAEILLII	ORF6	Non-structural protein 6	4	9546	DQA1*05:05-DQB1*06:07	II	72.752	72.7518	MHCnuggetsII	NA	NA	NA	DQA1*05:05	DQA1	DQA1*05	NA	NA
LVDFQVTIAEILLII	ORF6	Non-structural protein 6	4	9546	DQA1*05:05-DQB1*06:11	II	72.752	72.7518	MHCnuggetsII	NA	NA	NA	DQA1*05:05	DQA1	DQA1*05	NA	NA
LVDFQVTIAEILLII	ORF6	Non-structural protein 6	4	9546	DQA1*05:05-DQB1*06:15	II	72.752	72.7518	MHCnuggetsII	NA	NA	NA	DQA1*05:05	DQA1	DQA1*05	NA	NA
LVDFQVTIAEILLII	ORF6	Non-structural protein 6	4	9546	DQA1*05:05-DQB1*06:16	II	72.752	72.7518	MHCnuggetsII	NA	NA	NA	DQA1*05:05	DQA1	DQA1*05	NA	NA
LVDFQVTIAEILLII	ORF6	Non-structural protein 6	4	9546	DQA1*05:05-DQB1*06:19	II	72.752	72.7518	MHCnuggetsII	NA	NA	NA	DQA1*05:05	DQA1	DQA1*05	NA	NA
LVDFQVTIAEILLII	ORF6	Non-structural protein 6	4	9546	DQA1*05:05-DQB1*06:22	II	72.752	72.7518	MHCnuggetsII	NA	NA	NA	DQA1*05:05	DQA1	DQA1*05	NA	NA
LVDFQVTIAEILLII	ORF6	Non-structural protein 6	4	9546	DQA1*05:05-DQB1*06:23	II	72.752	72.7518	MHCnuggetsII	NA	NA	NA	DQA1*05:05	DQA1	DQA1*05	NA	NA
LVDFQVTIAEILLII	ORF6	Non-structural protein 6	4	9546	DQA1*05:05-DQB1*06:24	II	72.752	72.7518	MHCnuggetsII	NA	NA	NA	DQA1*05:05	DQA1	DQA1*05	NA	NA
LVDFQVTIAEILLII	ORF6	Non-structural protein 6	4	9546	DQA1*05:05-DQB1*06:32	II	72.752	72.7518	MHCnuggetsII	NA	NA	NA	DQA1*05:05	DQA1	DQA1*05	NA	NA
LVDFQVTIAEILLII	ORF6	Non-structural protein 6	4	9546	DQA1*05:05-DQB1*06:35	II	72.752	72.7518	MHCnuggetsII	NA	NA	NA	DQA1*05:05	DQA1	DQA1*05	NA	NA
LVDFQVTIAEILLII	ORF6	Non-structural protein 6	4	9546	DQA1*05:05-DQB1*06:37	II	72.752	72.7518	MHCnuggetsII	NA	NA	NA	DQA1*05:05	DQA1	DQA1*05	NA	NA
LVDFQVTIAEILLII	ORF6	Non-structural protein 6	4	9546	DQA1*05:05-DQB1*06:43	II	72.752	72.7518	MHCnuggetsII	NA	NA	NA	DQA1*05:05	DQA1	DQA1*05	NA	NA
LVDFQVTIAEILLII	ORF6	Non-structural protein 6	4	9546	DQA1*05:06-DQB1*02:02	II	72.752	72.7518	MHCnuggetsII	NA	NA	NA	DQA1*05:06	DQA1	DQA1*05	NA	NA
LVDFQVTIAEILLII	ORF6	Non-structural protein 6	4	9546	DQA1*05:06-DQB1*02:03	II	72.752	72.7518	MHCnuggetsII	NA	NA	NA	DQA1*05:06	DQA1	DQA1*05	NA	NA
LVDFQVTIAEILLII	ORF6	Non-structural protein 6	4	9546	DQA1*05:06-DQB1*02:04	II	72.752	72.7518	MHCnuggetsII	NA	NA	NA	DQA1*05:06	DQA1	DQA1*05	NA	NA
LVDFQVTIAEILLII	ORF6	Non-structural protein 6	4	9546	DQA1*05:06-DQB1*02:06	II	72.752	72.7518	MHCnuggetsII	NA	NA	NA	DQA1*05:06	DQA1	DQA1*05	NA	NA
LVDFQVTIAEILLII	ORF6	Non-structural protein 6	4	9546	DQA1*05:06-DQB1*03:03	II	72.752	72.7518	MHCnuggetsII	NA	NA	NA	DQA1*05:06	DQA1	DQA1*05	NA	NA
LVDFQVTIAEILLII	ORF6	Non-structural protein 6	4	9546	DQA1*05:06-DQB1*03:04	II	72.752	72.7518	MHCnuggetsII	NA	NA	NA	DQA1*05:06	DQA1	DQA1*05	NA	NA
LVDFQVTIAEILLII	ORF6	Non-structural protein 6	4	9546	DQA1*05:06-DQB1*03:05	II	72.752	72.7518	MHCnuggetsII	NA	NA	NA	DQA1*05:06	DQA1	DQA1*05	NA	NA
LVDFQVTIAEILLII	ORF6	Non-structural protein 6	4	9546	DQA1*05:06-DQB1*03:06	II	72.752	72.7518	MHCnuggetsII	NA	NA	NA	DQA1*05:06	DQA1	DQA1*05	NA	NA
LVDFQVTIAEILLII	ORF6	Non-structural protein 6	4	9546	DQA1*05:06-DQB1*03:07	II	72.752	72.7518	MHCnuggetsII	NA	NA	NA	DQA1*05:06	DQA1	DQA1*05	NA	NA
LVDFQVTIAEILLII	ORF6	Non-structural protein 6	4	9546	DQA1*05:06-DQB1*03:09	II	72.752	72.7518	MHCnuggetsII	NA	NA	NA	DQA1*05:06	DQA1	DQA1*05	NA	NA
LVDFQVTIAEILLII	ORF6	Non-structural protein 6	4	9546	DQA1*05:06-DQB1*03:10	II	72.752	72.7518	MHCnuggetsII	NA	NA	NA	DQA1*05:06	DQA1	DQA1*05	NA	NA
LVDFQVTIAEILLII	ORF6	Non-structural protein 6	4	9546	DQA1*05:06-DQB1*03:11	II	72.752	72.7518	MHCnuggetsII	NA	NA	NA	DQA1*05:06	DQA1	DQA1*05	NA	NA
LVDFQVTIAEILLII	ORF6	Non-structural protein 6	4	9546	DQA1*05:06-DQB1*03:12	II	72.752	72.7518	MHCnuggetsII	NA	NA	NA	DQA1*05:06	DQA1	DQA1*05	NA	NA
LVDFQVTIAEILLII	ORF6	Non-structural protein 6	4	9546	DQA1*05:06-DQB1*03:13	II	72.752	72.7518	MHCnuggetsII	NA	NA	NA	DQA1*05:06	DQA1	DQA1*05	NA	NA
LVDFQVTIAEILLII	ORF6	Non-structural protein 6	4	9546	DQA1*05:06-DQB1*03:14	II	72.752	72.7518	MHCnuggetsII	NA	NA	NA	DQA1*05:06	DQA1	DQA1*05	NA	NA
LVDFQVTIAEILLII	ORF6	Non-structural protein 6	4	9546	DQA1*05:06-DQB1*03:15	II	72.752	72.7518	MHCnuggetsII	NA	NA	NA	DQA1*05:06	DQA1	DQA1*05	NA	NA
LVDFQVTIAEILLII	ORF6	Non-structural protein 6	4	9546	DQA1*05:06-DQB1*03:16	II	72.752	72.7518	MHCnuggetsII	NA	NA	NA	DQA1*05:06	DQA1	DQA1*05	NA	NA
LVDFQVTIAEILLII	ORF6	Non-structural protein 6	4	9546	DQA1*05:06-DQB1*03:17	II	72.752	72.7518	MHCnuggetsII	NA	NA	NA	DQA1*05:06	DQA1	DQA1*05	NA	NA
LVDFQVTIAEILLII	ORF6	Non-structural protein 6	4	9546	DQA1*05:06-DQB1*03:18	II	72.752	72.7518	MHCnuggetsII	NA	NA	NA	DQA1*05:06	DQA1	DQA1*05	NA	NA
LVDFQVTIAEILLII	ORF6	Non-structural protein 6	4	9546	DQA1*05:06-DQB1*03:19	II	72.752	72.7518	MHCnuggetsII	NA	NA	NA	DQA1*05:06	DQA1	DQA1*05	NA	NA
LVDFQVTIAEILLII	ORF6	Non-structural protein 6	4	9546	DQA1*05:06-DQB1*03:20	II	72.752	72.7518	MHCnuggetsII	NA	NA	NA	DQA1*05:06	DQA1	DQA1*05	NA	NA
LVDFQVTIAEILLII	ORF6	Non-structural protein 6	4	9546	DQA1*05:06-DQB1*03:21	II	72.752	72.7518	MHCnuggetsII	NA	NA	NA	DQA1*05:06	DQA1	DQA1*05	NA	NA
LVDFQVTIAEILLII	ORF6	Non-structural protein 6	4	9546	DQA1*05:06-DQB1*03:22	II	72.752	72.7518	MHCnuggetsII	NA	NA	NA	DQA1*05:06	DQA1	DQA1*05	NA	NA
LVDFQVTIAEILLII	ORF6	Non-structural protein 6	4	9546	DQA1*05:06-DQB1*03:23	II	72.752	72.7518	MHCnuggetsII	NA	NA	NA	DQA1*05:06	DQA1	DQA1*05	NA	NA
LVDFQVTIAEILLII	ORF6	Non-structural protein 6	4	9546	DQA1*05:06-DQB1*03:24	II	72.752	72.7518	MHCnuggetsII	NA	NA	NA	DQA1*05:06	DQA1	DQA1*05	NA	NA
LVDFQVTIAEILLII	ORF6	Non-structural protein 6	4	9546	DQA1*05:06-DQB1*03:25	II	72.752	72.7518	MHCnuggetsII	NA	NA	NA	DQA1*05:06	DQA1	DQA1*05	NA	NA
LVDFQVTIAEILLII	ORF6	Non-structural protein 6	4	9546	DQA1*05:06-DQB1*03:26	II	72.752	72.7518	MHCnuggetsII	NA	NA	NA	DQA1*05:06	DQA1	DQA1*05	NA	NA
LVDFQVTIAEILLII	ORF6	Non-structural protein 6	4	9546	DQA1*05:06-DQB1*03:27	II	72.752	72.7518	MHCnuggetsII	NA	NA	NA	DQA1*05:06	DQA1	DQA1*05	NA	NA
LVDFQVTIAEILLII	ORF6	Non-structural protein 6	4	9546	DQA1*05:06-DQB1*03:28	II	72.752	72.7518	MHCnuggetsII	NA	NA	NA	DQA1*05:06	DQA1	DQA1*05	NA	NA
LVDFQVTIAEILLII	ORF6	Non-structural protein 6	4	9546	DQA1*05:06-DQB1*03:29	II	72.752	72.7518	MHCnuggetsII	NA	NA	NA	DQA1*05:06	DQA1	DQA1*05	NA	NA
LVDFQVTIAEILLII	ORF6	Non-structural protein 6	4	9546	DQA1*05:06-DQB1*03:30	II	72.752	72.7518	MHCnuggetsII	NA	NA	NA	DQA1*05:06	DQA1	DQA1*05	NA	NA
LVDFQVTIAEILLII	ORF6	Non-structural protein 6	4	9546	DQA1*05:06-DQB1*03:31	II	72.752	72.7518	MHCnuggetsII	NA	NA	NA	DQA1*05:06	DQA1	DQA1*05	NA	NA
