## Supplementary material for "Prioritization of SARS-CoV-2 epitopes using a pan-HLA and global population inference approach": Table S1 (part 45 of 83)

### Sheet: TableS1 (continued)
Peptide	Gene	Protein	Position	peptide.polar_start	HLA Allele	Class	Median Affinity (nM)	Best Score (nM)	Best Score Method	Predicted Stability (NetMHCstabpan)	Half Life	Stability Rank	hlaalleles	hlagene	hlafam	IEDB	Grifoni
LVDFQVTIAEILLII	ORF6	Non-structural protein 6	4	9546	DQA1*05:06-DQB1*03:32	II	72.752	72.7518	MHCnuggetsII	NA	NA	NA	DQA1*05:06	DQA1	DQA1*05	NA	NA
LVDFQVTIAEILLII	ORF6	Non-structural protein 6	4	9546	DQA1*05:06-DQB1*03:33	II	72.752	72.7518	MHCnuggetsII	NA	NA	NA	DQA1*05:06	DQA1	DQA1*05	NA	NA
LVDFQVTIAEILLII	ORF6	Non-structural protein 6	4	9546	DQA1*05:06-DQB1*03:34	II	72.752	72.7518	MHCnuggetsII	NA	NA	NA	DQA1*05:06	DQA1	DQA1*05	NA	NA
LVDFQVTIAEILLII	ORF6	Non-structural protein 6	4	9546	DQA1*05:06-DQB1*03:35	II	72.752	72.7518	MHCnuggetsII	NA	NA	NA	DQA1*05:06	DQA1	DQA1*05	NA	NA
LVDFQVTIAEILLII	ORF6	Non-structural protein 6	4	9546	DQA1*05:06-DQB1*03:36	II	72.752	72.7518	MHCnuggetsII	NA	NA	NA	DQA1*05:06	DQA1	DQA1*05	NA	NA
LVDFQVTIAEILLII	ORF6	Non-structural protein 6	4	9546	DQA1*05:06-DQB1*03:37	II	72.752	72.7518	MHCnuggetsII	NA	NA	NA	DQA1*05:06	DQA1	DQA1*05	NA	NA
LVDFQVTIAEILLII	ORF6	Non-structural protein 6	4	9546	DQA1*05:06-DQB1*03:38	II	72.752	72.7518	MHCnuggetsII	NA	NA	NA	DQA1*05:06	DQA1	DQA1*05	NA	NA
LVDFQVTIAEILLII	ORF6	Non-structural protein 6	4	9546	DQA1*05:06-DQB1*04:03	II	72.752	72.7518	MHCnuggetsII	NA	NA	NA	DQA1*05:06	DQA1	DQA1*05	NA	NA
LVDFQVTIAEILLII	ORF6	Non-structural protein 6	4	9546	DQA1*05:06-DQB1*05:01	II	72.752	72.7518	MHCnuggetsII	NA	NA	NA	DQA1*05:06	DQA1	DQA1*05	NA	NA
LVDFQVTIAEILLII	ORF6	Non-structural protein 6	4	9546	DQA1*05:06-DQB1*05:03	II	72.752	72.7518	MHCnuggetsII	NA	NA	NA	DQA1*05:06	DQA1	DQA1*05	NA	NA
LVDFQVTIAEILLII	ORF6	Non-structural protein 6	4	9546	DQA1*05:06-DQB1*05:06	II	72.752	72.7518	MHCnuggetsII	NA	NA	NA	DQA1*05:06	DQA1	DQA1*05	NA	NA
LVDFQVTIAEILLII	ORF6	Non-structural protein 6	4	9546	DQA1*05:06-DQB1*05:07	II	72.752	72.7518	MHCnuggetsII	NA	NA	NA	DQA1*05:06	DQA1	DQA1*05	NA	NA
LVDFQVTIAEILLII	ORF6	Non-structural protein 6	4	9546	DQA1*05:06-DQB1*05:08	II	72.752	72.7518	MHCnuggetsII	NA	NA	NA	DQA1*05:06	DQA1	DQA1*05	NA	NA
LVDFQVTIAEILLII	ORF6	Non-structural protein 6	4	9546	DQA1*05:06-DQB1*05:09	II	72.752	72.7518	MHCnuggetsII	NA	NA	NA	DQA1*05:06	DQA1	DQA1*05	NA	NA
LVDFQVTIAEILLII	ORF6	Non-structural protein 6	4	9546	DQA1*05:06-DQB1*05:10	II	72.752	72.7518	MHCnuggetsII	NA	NA	NA	DQA1*05:06	DQA1	DQA1*05	NA	NA
LVDFQVTIAEILLII	ORF6	Non-structural protein 6	4	9546	DQA1*05:06-DQB1*05:11	II	72.752	72.7518	MHCnuggetsII	NA	NA	NA	DQA1*05:06	DQA1	DQA1*05	NA	NA
LVDFQVTIAEILLII	ORF6	Non-structural protein 6	4	9546	DQA1*05:06-DQB1*05:12	II	72.752	72.7518	MHCnuggetsII	NA	NA	NA	DQA1*05:06	DQA1	DQA1*05	NA	NA
LVDFQVTIAEILLII	ORF6	Non-structural protein 6	4	9546	DQA1*05:06-DQB1*05:13	II	72.752	72.7518	MHCnuggetsII	NA	NA	NA	DQA1*05:06	DQA1	DQA1*05	NA	NA
LVDFQVTIAEILLII	ORF6	Non-structural protein 6	4	9546	DQA1*05:06-DQB1*06:01	II	72.752	72.7518	MHCnuggetsII	NA	NA	NA	DQA1*05:06	DQA1	DQA1*05	NA	NA
LVDFQVTIAEILLII	ORF6	Non-structural protein 6	4	9546	DQA1*05:06-DQB1*06:07	II	72.752	72.7518	MHCnuggetsII	NA	NA	NA	DQA1*05:06	DQA1	DQA1*05	NA	NA
LVDFQVTIAEILLII	ORF6	Non-structural protein 6	4	9546	DQA1*05:06-DQB1*06:11	II	72.752	72.7518	MHCnuggetsII	NA	NA	NA	DQA1*05:06	DQA1	DQA1*05	NA	NA
LVDFQVTIAEILLII	ORF6	Non-structural protein 6	4	9546	DQA1*05:06-DQB1*06:15	II	72.752	72.7518	MHCnuggetsII	NA	NA	NA	DQA1*05:06	DQA1	DQA1*05	NA	NA
LVDFQVTIAEILLII	ORF6	Non-structural protein 6	4	9546	DQA1*05:06-DQB1*06:16	II	72.752	72.7518	MHCnuggetsII	NA	NA	NA	DQA1*05:06	DQA1	DQA1*05	NA	NA
LVDFQVTIAEILLII	ORF6	Non-structural protein 6	4	9546	DQA1*05:06-DQB1*06:19	II	72.752	72.7518	MHCnuggetsII	NA	NA	NA	DQA1*05:06	DQA1	DQA1*05	NA	NA
LVDFQVTIAEILLII	ORF6	Non-structural protein 6	4	9546	DQA1*05:06-DQB1*06:22	II	72.752	72.7518	MHCnuggetsII	NA	NA	NA	DQA1*05:06	DQA1	DQA1*05	NA	NA
LVDFQVTIAEILLII	ORF6	Non-structural protein 6	4	9546	DQA1*05:06-DQB1*06:23	II	72.752	72.7518	MHCnuggetsII	NA	NA	NA	DQA1*05:06	DQA1	DQA1*05	NA	NA
LVDFQVTIAEILLII	ORF6	Non-structural protein 6	4	9546	DQA1*05:06-DQB1*06:24	II	72.752	72.7518	MHCnuggetsII	NA	NA	NA	DQA1*05:06	DQA1	DQA1*05	NA	NA
LVDFQVTIAEILLII	ORF6	Non-structural protein 6	4	9546	DQA1*05:06-DQB1*06:32	II	72.752	72.7518	MHCnuggetsII	NA	NA	NA	DQA1*05:06	DQA1	DQA1*05	NA	NA
LVDFQVTIAEILLII	ORF6	Non-structural protein 6	4	9546	DQA1*05:06-DQB1*06:35	II	72.752	72.7518	MHCnuggetsII	NA	NA	NA	DQA1*05:06	DQA1	DQA1*05	NA	NA
LVDFQVTIAEILLII	ORF6	Non-structural protein 6	4	9546	DQA1*05:06-DQB1*06:37	II	72.752	72.7518	MHCnuggetsII	NA	NA	NA	DQA1*05:06	DQA1	DQA1*05	NA	NA
LVDFQVTIAEILLII	ORF6	Non-structural protein 6	4	9546	DQA1*05:06-DQB1*06:43	II	72.752	72.7518	MHCnuggetsII	NA	NA	NA	DQA1*05:06	DQA1	DQA1*05	NA	NA
LVDFQVTIAEILLII	ORF6	Non-structural protein 6	4	9546	DQA1*05:07-DQB1*02:02	II	72.752	72.7518	MHCnuggetsII	NA	NA	NA	DQA1*05:07	DQA1	DQA1*05	NA	NA
LVDFQVTIAEILLII	ORF6	Non-structural protein 6	4	9546	DQA1*05:07-DQB1*02:03	II	72.752	72.7518	MHCnuggetsII	NA	NA	NA	DQA1*05:07	DQA1	DQA1*05	NA	NA
LVDFQVTIAEILLII	ORF6	Non-structural protein 6	4	9546	DQA1*05:07-DQB1*02:04	II	72.752	72.7518	MHCnuggetsII	NA	NA	NA	DQA1*05:07	DQA1	DQA1*05	NA	NA
LVDFQVTIAEILLII	ORF6	Non-structural protein 6	4	9546	DQA1*05:07-DQB1*02:06	II	72.752	72.7518	MHCnuggetsII	NA	NA	NA	DQA1*05:07	DQA1	DQA1*05	NA	NA
LVDFQVTIAEILLII	ORF6	Non-structural protein 6	4	9546	DQA1*05:07-DQB1*03:03	II	72.752	72.7518	MHCnuggetsII	NA	NA	NA	DQA1*05:07	DQA1	DQA1*05	NA	NA
LVDFQVTIAEILLII	ORF6	Non-structural protein 6	4	9546	DQA1*05:07-DQB1*03:04	II	72.752	72.7518	MHCnuggetsII	NA	NA	NA	DQA1*05:07	DQA1	DQA1*05	NA	NA
LVDFQVTIAEILLII	ORF6	Non-structural protein 6	4	9546	DQA1*05:07-DQB1*03:05	II	72.752	72.7518	MHCnuggetsII	NA	NA	NA	DQA1*05:07	DQA1	DQA1*05	NA	NA
LVDFQVTIAEILLII	ORF6	Non-structural protein 6	4	9546	DQA1*05:07-DQB1*03:06	II	72.752	72.7518	MHCnuggetsII	NA	NA	NA	DQA1*05:07	DQA1	DQA1*05	NA	NA
LVDFQVTIAEILLII	ORF6	Non-structural protein 6	4	9546	DQA1*05:07-DQB1*03:07	II	72.752	72.7518	MHCnuggetsII	NA	NA	NA	DQA1*05:07	DQA1	DQA1*05	NA	NA
LVDFQVTIAEILLII	ORF6	Non-structural protein 6	4	9546	DQA1*05:07-DQB1*03:09	II	72.752	72.7518	MHCnuggetsII	NA	NA	NA	DQA1*05:07	DQA1	DQA1*05	NA	NA
LVDFQVTIAEILLII	ORF6	Non-structural protein 6	4	9546	DQA1*05:07-DQB1*03:10	II	72.752	72.7518	MHCnuggetsII	NA	NA	NA	DQA1*05:07	DQA1	DQA1*05	NA	NA
LVDFQVTIAEILLII	ORF6	Non-structural protein 6	4	9546	DQA1*05:07-DQB1*03:11	II	72.752	72.7518	MHCnuggetsII	NA	NA	NA	DQA1*05:07	DQA1	DQA1*05	NA	NA
LVDFQVTIAEILLII	ORF6	Non-structural protein 6	4	9546	DQA1*05:07-DQB1*03:12	II	72.752	72.7518	MHCnuggetsII	NA	NA	NA	DQA1*05:07	DQA1	DQA1*05	NA	NA
LVDFQVTIAEILLII	ORF6	Non-structural protein 6	4	9546	DQA1*05:07-DQB1*03:13	II	72.752	72.7518	MHCnuggetsII	NA	NA	NA	DQA1*05:07	DQA1	DQA1*05	NA	NA
LVDFQVTIAEILLII	ORF6	Non-structural protein 6	4	9546	DQA1*05:07-DQB1*03:14	II	72.752	72.7518	MHCnuggetsII	NA	NA	NA	DQA1*05:07	DQA1	DQA1*05	NA	NA
LVDFQVTIAEILLII	ORF6	Non-structural protein 6	4	9546	DQA1*05:07-DQB1*03:15	II	72.752	72.7518	MHCnuggetsII	NA	NA	NA	DQA1*05:07	DQA1	DQA1*05	NA	NA
LVDFQVTIAEILLII	ORF6	Non-structural protein 6	4	9546	DQA1*05:07-DQB1*03:16	II	72.752	72.7518	MHCnuggetsII	NA	NA	NA	DQA1*05:07	DQA1	DQA1*05	NA	NA
LVDFQVTIAEILLII	ORF6	Non-structural protein 6	4	9546	DQA1*05:07-DQB1*03:17	II	72.752	72.7518	MHCnuggetsII	NA	NA	NA	DQA1*05:07	DQA1	DQA1*05	NA	NA
LVDFQVTIAEILLII	ORF6	Non-structural protein 6	4	9546	DQA1*05:07-DQB1*03:18	II	72.752	72.7518	MHCnuggetsII	NA	NA	NA	DQA1*05:07	DQA1	DQA1*05	NA	NA
LVDFQVTIAEILLII	ORF6	Non-structural protein 6	4	9546	DQA1*05:07-DQB1*03:19	II	72.752	72.7518	MHCnuggetsII	NA	NA	NA	DQA1*05:07	DQA1	DQA1*05	NA	NA
LVDFQVTIAEILLII	ORF6	Non-structural protein 6	4	9546	DQA1*05:07-DQB1*03:20	II	72.752	72.7518	MHCnuggetsII	NA	NA	NA	DQA1*05:07	DQA1	DQA1*05	NA	NA
LVDFQVTIAEILLII	ORF6	Non-structural protein 6	4	9546	DQA1*05:07-DQB1*03:21	II	72.752	72.7518	MHCnuggetsII	NA	NA	NA	DQA1*05:07	DQA1	DQA1*05	NA	NA
LVDFQVTIAEILLII	ORF6	Non-structural protein 6	4	9546	DQA1*05:07-DQB1*03:22	II	72.752	72.7518	MHCnuggetsII	NA	NA	NA	DQA1*05:07	DQA1	DQA1*05	NA	NA
LVDFQVTIAEILLII	ORF6	Non-structural protein 6	4	9546	DQA1*05:07-DQB1*03:23	II	72.752	72.7518	MHCnuggetsII	NA	NA	NA	DQA1*05:07	DQA1	DQA1*05	NA	NA
LVDFQVTIAEILLII	ORF6	Non-structural protein 6	4	9546	DQA1*05:07-DQB1*03:24	II	72.752	72.7518	MHCnuggetsII	NA	NA	NA	DQA1*05:07	DQA1	DQA1*05	NA	NA
LVDFQVTIAEILLII	ORF6	Non-structural protein 6	4	9546	DQA1*05:07-DQB1*03:25	II	72.752	72.7518	MHCnuggetsII	NA	NA	NA	DQA1*05:07	DQA1	DQA1*05	NA	NA
LVDFQVTIAEILLII	ORF6	Non-structural protein 6	4	9546	DQA1*05:07-DQB1*03:26	II	72.752	72.7518	MHCnuggetsII	NA	NA	NA	DQA1*05:07	DQA1	DQA1*05	NA	NA
LVDFQVTIAEILLII	ORF6	Non-structural protein 6	4	9546	DQA1*05:07-DQB1*03:27	II	72.752	72.7518	MHCnuggetsII	NA	NA	NA	DQA1*05:07	DQA1	DQA1*05	NA	NA
LVDFQVTIAEILLII	ORF6	Non-structural protein 6	4	9546	DQA1*05:07-DQB1*03:28	II	72.752	72.7518	MHCnuggetsII	NA	NA	NA	DQA1*05:07	DQA1	DQA1*05	NA	NA
LVDFQVTIAEILLII	ORF6	Non-structural protein 6	4	9546	DQA1*05:07-DQB1*03:29	II	72.752	72.7518	MHCnuggetsII	NA	NA	NA	DQA1*05:07	DQA1	DQA1*05	NA	NA
LVDFQVTIAEILLII	ORF6	Non-structural protein 6	4	9546	DQA1*05:07-DQB1*03:30	II	72.752	72.7518	MHCnuggetsII	NA	NA	NA	DQA1*05:07	DQA1	DQA1*05	NA	NA
LVDFQVTIAEILLII	ORF6	Non-structural protein 6	4	9546	DQA1*05:07-DQB1*03:31	II	72.752	72.7518	MHCnuggetsII	NA	NA	NA	DQA1*05:07	DQA1	DQA1*05	NA	NA
LVDFQVTIAEILLII	ORF6	Non-structural protein 6	4	9546	DQA1*05:07-DQB1*03:32	II	72.752	72.7518	MHCnuggetsII	NA	NA	NA	DQA1*05:07	DQA1	DQA1*05	NA	NA
LVDFQVTIAEILLII	ORF6	Non-structural protein 6	4	9546	DQA1*05:07-DQB1*03:33	II	72.752	72.7518	MHCnuggetsII	NA	NA	NA	DQA1*05:07	DQA1	DQA1*05	NA	NA
LVDFQVTIAEILLII	ORF6	Non-structural protein 6	4	9546	DQA1*05:07-DQB1*03:34	II	72.752	72.7518	MHCnuggetsII	NA	NA	NA	DQA1*05:07	DQA1	DQA1*05	NA	NA
LVDFQVTIAEILLII	ORF6	Non-structural protein 6	4	9546	DQA1*05:07-DQB1*03:35	II	72.752	72.7518	MHCnuggetsII	NA	NA	NA	DQA1*05:07	DQA1	DQA1*05	NA	NA
LVDFQVTIAEILLII	ORF6	Non-structural protein 6	4	9546	DQA1*05:07-DQB1*03:36	II	72.752	72.7518	MHCnuggetsII	NA	NA	NA	DQA1*05:07	DQA1	DQA1*05	NA	NA
LVDFQVTIAEILLII	ORF6	Non-structural protein 6	4	9546	DQA1*05:07-DQB1*03:37	II	72.752	72.7518	MHCnuggetsII	NA	NA	NA	DQA1*05:07	DQA1	DQA1*05	NA	NA
LVDFQVTIAEILLII	ORF6	Non-structural protein 6	4	9546	DQA1*05:07-DQB1*03:38	II	72.752	72.7518	MHCnuggetsII	NA	NA	NA	DQA1*05:07	DQA1	DQA1*05	NA	NA
LVDFQVTIAEILLII	ORF6	Non-structural protein 6	4	9546	DQA1*05:07-DQB1*04:03	II	72.752	72.7518	MHCnuggetsII	NA	NA	NA	DQA1*05:07	DQA1	DQA1*05	NA	NA
LVDFQVTIAEILLII	ORF6	Non-structural protein 6	4	9546	DQA1*05:07-DQB1*05:01	II	72.752	72.7518	MHCnuggetsII	NA	NA	NA	DQA1*05:07	DQA1	DQA1*05	NA	NA
LVDFQVTIAEILLII	ORF6	Non-structural protein 6	4	9546	DQA1*05:07-DQB1*05:03	II	72.752	72.7518	MHCnuggetsII	NA	NA	NA	DQA1*05:07	DQA1	DQA1*05	NA	NA
LVDFQVTIAEILLII	ORF6	Non-structural protein 6	4	9546	DQA1*05:07-DQB1*05:06	II	72.752	72.7518	MHCnuggetsII	NA	NA	NA	DQA1*05:07	DQA1	DQA1*05	NA	NA
LVDFQVTIAEILLII	ORF6	Non-structural protein 6	4	9546	DQA1*05:07-DQB1*05:07	II	72.752	72.7518	MHCnuggetsII	NA	NA	NA	DQA1*05:07	DQA1	DQA1*05	NA	NA
LVDFQVTIAEILLII	ORF6	Non-structural protein 6	4	9546	DQA1*05:07-DQB1*05:08	II	72.752	72.7518	MHCnuggetsII	NA	NA	NA	DQA1*05:07	DQA1	DQA1*05	NA	NA
LVDFQVTIAEILLII	ORF6	Non-structural protein 6	4	9546	DQA1*05:07-DQB1*05:09	II	72.752	72.7518	MHCnuggetsII	NA	NA	NA	DQA1*05:07	DQA1	DQA1*05	NA	NA
LVDFQVTIAEILLII	ORF6	Non-structural protein 6	4	9546	DQA1*05:07-DQB1*05:10	II	72.752	72.7518	MHCnuggetsII	NA	NA	NA	DQA1*05:07	DQA1	DQA1*05	NA	NA
LVDFQVTIAEILLII	ORF6	Non-structural protein 6	4	9546	DQA1*05:07-DQB1*05:11	II	72.752	72.7518	MHCnuggetsII	NA	NA	NA	DQA1*05:07	DQA1	DQA1*05	NA	NA
LVDFQVTIAEILLII	ORF6	Non-structural protein 6	4	9546	DQA1*05:07-DQB1*05:12	II	72.752	72.7518	MHCnuggetsII	NA	NA	NA	DQA1*05:07	DQA1	DQA1*05	NA	NA
LVDFQVTIAEILLII	ORF6	Non-structural protein 6	4	9546	DQA1*05:07-DQB1*05:13	II	72.752	72.7518	MHCnuggetsII	NA	NA	NA	DQA1*05:07	DQA1	DQA1*05	NA	NA
LVDFQVTIAEILLII	ORF6	Non-structural protein 6	4	9546	DQA1*05:07-DQB1*06:01	II	72.752	72.7518	MHCnuggetsII	NA	NA	NA	DQA1*05:07	DQA1	DQA1*05	NA	NA
LVDFQVTIAEILLII	ORF6	Non-structural protein 6	4	9546	DQA1*05:07-DQB1*06:07	II	72.752	72.7518	MHCnuggetsII	NA	NA	NA	DQA1*05:07	DQA1	DQA1*05	NA	NA
LVDFQVTIAEILLII	ORF6	Non-structural protein 6	4	9546	DQA1*05:07-DQB1*06:11	II	72.752	72.7518	MHCnuggetsII	NA	NA	NA	DQA1*05:07	DQA1	DQA1*05	NA	NA
LVDFQVTIAEILLII	ORF6	Non-structural protein 6	4	9546	DQA1*05:07-DQB1*06:15	II	72.752	72.7518	MHCnuggetsII	NA	NA	NA	DQA1*05:07	DQA1	DQA1*05	NA	NA
LVDFQVTIAEILLII	ORF6	Non-structural protein 6	4	9546	DQA1*05:07-DQB1*06:16	II	72.752	72.7518	MHCnuggetsII	NA	NA	NA	DQA1*05:07	DQA1	DQA1*05	NA	NA
LVDFQVTIAEILLII	ORF6	Non-structural protein 6	4	9546	DQA1*05:07-DQB1*06:19	II	72.752	72.7518	MHCnuggetsII	NA	NA	NA	DQA1*05:07	DQA1	DQA1*05	NA	NA
LVDFQVTIAEILLII	ORF6	Non-structural protein 6	4	9546	DQA1*05:07-DQB1*06:22	II	72.752	72.7518	MHCnuggetsII	NA	NA	NA	DQA1*05:07	DQA1	DQA1*05	NA	NA
LVDFQVTIAEILLII	ORF6	Non-structural protein 6	4	9546	DQA1*05:07-DQB1*06:23	II	72.752	72.7518	MHCnuggetsII	NA	NA	NA	DQA1*05:07	DQA1	DQA1*05	NA	NA
LVDFQVTIAEILLII	ORF6	Non-structural protein 6	4	9546	DQA1*05:07-DQB1*06:24	II	72.752	72.7518	MHCnuggetsII	NA	NA	NA	DQA1*05:07	DQA1	DQA1*05	NA	NA
LVDFQVTIAEILLII	ORF6	Non-structural protein 6	4	9546	DQA1*05:07-DQB1*06:32	II	72.752	72.7518	MHCnuggetsII	NA	NA	NA	DQA1*05:07	DQA1	DQA1*05	NA	NA
LVDFQVTIAEILLII	ORF6	Non-structural protein 6	4	9546	DQA1*05:07-DQB1*06:35	II	72.752	72.7518	MHCnuggetsII	NA	NA	NA	DQA1*05:07	DQA1	DQA1*05	NA	NA
LVDFQVTIAEILLII	ORF6	Non-structural protein 6	4	9546	DQA1*05:07-DQB1*06:37	II	72.752	72.7518	MHCnuggetsII	NA	NA	NA	DQA1*05:07	DQA1	DQA1*05	NA	NA
LVDFQVTIAEILLII	ORF6	Non-structural protein 6	4	9546	DQA1*05:07-DQB1*06:43	II	72.752	72.7518	MHCnuggetsII	NA	NA	NA	DQA1*05:07	DQA1	DQA1*05	NA	NA
LVDFQVTIAEILLII	ORF6	Non-structural protein 6	4	9546	DQA1*05:08-DQB1*02:02	II	72.752	72.7518	MHCnuggetsII	NA	NA	NA	DQA1*05:08	DQA1	DQA1*05	NA	NA
LVDFQVTIAEILLII	ORF6	Non-structural protein 6	4	9546	DQA1*05:08-DQB1*02:03	II	72.752	72.7518	MHCnuggetsII	NA	NA	NA	DQA1*05:08	DQA1	DQA1*05	NA	NA
LVDFQVTIAEILLII	ORF6	Non-structural protein 6	4	9546	DQA1*05:08-DQB1*02:04	II	72.752	72.7518	MHCnuggetsII	NA	NA	NA	DQA1*05:08	DQA1	DQA1*05	NA	NA
LVDFQVTIAEILLII	ORF6	Non-structural protein 6	4	9546	DQA1*05:08-DQB1*02:06	II	72.752	72.7518	MHCnuggetsII	NA	NA	NA	DQA1*05:08	DQA1	DQA1*05	NA	NA
LVDFQVTIAEILLII	ORF6	Non-structural protein 6	4	9546	DQA1*05:08-DQB1*03:03	II	72.752	72.7518	MHCnuggetsII	NA	NA	NA	DQA1*05:08	DQA1	DQA1*05	NA	NA
LVDFQVTIAEILLII	ORF6	Non-structural protein 6	4	9546	DQA1*05:08-DQB1*03:04	II	72.752	72.7518	MHCnuggetsII	NA	NA	NA	DQA1*05:08	DQA1	DQA1*05	NA	NA
LVDFQVTIAEILLII	ORF6	Non-structural protein 6	4	9546	DQA1*05:08-DQB1*03:05	II	72.752	72.7518	MHCnuggetsII	NA	NA	NA	DQA1*05:08	DQA1	DQA1*05	NA	NA
LVDFQVTIAEILLII	ORF6	Non-structural protein 6	4	9546	DQA1*05:08-DQB1*03:06	II	72.752	72.7518	MHCnuggetsII	NA	NA	NA	DQA1*05:08	DQA1	DQA1*05	NA	NA
LVDFQVTIAEILLII	ORF6	Non-structural protein 6	4	9546	DQA1*05:08-DQB1*03:07	II	72.752	72.7518	MHCnuggetsII	NA	NA	NA	DQA1*05:08	DQA1	DQA1*05	NA	NA
LVDFQVTIAEILLII	ORF6	Non-structural protein 6	4	9546	DQA1*05:08-DQB1*03:09	II	72.752	72.7518	MHCnuggetsII	NA	NA	NA	DQA1*05:08	DQA1	DQA1*05	NA	NA
LVDFQVTIAEILLII	ORF6	Non-structural protein 6	4	9546	DQA1*05:08-DQB1*03:10	II	72.752	72.7518	MHCnuggetsII	NA	NA	NA	DQA1*05:08	DQA1	DQA1*05	NA	NA
LVDFQVTIAEILLII	ORF6	Non-structural protein 6	4	9546	DQA1*05:08-DQB1*03:11	II	72.752	72.7518	MHCnuggetsII	NA	NA	NA	DQA1*05:08	DQA1	DQA1*05	NA	NA
LVDFQVTIAEILLII	ORF6	Non-structural protein 6	4	9546	DQA1*05:08-DQB1*03:12	II	72.752	72.7518	MHCnuggetsII	NA	NA	NA	DQA1*05:08	DQA1	DQA1*05	NA	NA
LVDFQVTIAEILLII	ORF6	Non-structural protein 6	4	9546	DQA1*05:08-DQB1*03:13	II	72.752	72.7518	MHCnuggetsII	NA	NA	NA	DQA1*05:08	DQA1	DQA1*05	NA	NA
LVDFQVTIAEILLII	ORF6	Non-structural protein 6	4	9546	DQA1*05:08-DQB1*03:14	II	72.752	72.7518	MHCnuggetsII	NA	NA	NA	DQA1*05:08	DQA1	DQA1*05	NA	NA
LVDFQVTIAEILLII	ORF6	Non-structural protein 6	4	9546	DQA1*05:08-DQB1*03:15	II	72.752	72.7518	MHCnuggetsII	NA	NA	NA	DQA1*05:08	DQA1	DQA1*05	NA	NA
LVDFQVTIAEILLII	ORF6	Non-structural protein 6	4	9546	DQA1*05:08-DQB1*03:16	II	72.752	72.7518	MHCnuggetsII	NA	NA	NA	DQA1*05:08	DQA1	DQA1*05	NA	NA
LVDFQVTIAEILLII	ORF6	Non-structural protein 6	4	9546	DQA1*05:08-DQB1*03:17	II	72.752	72.7518	MHCnuggetsII	NA	NA	NA	DQA1*05:08	DQA1	DQA1*05	NA	NA
LVDFQVTIAEILLII	ORF6	Non-structural protein 6	4	9546	DQA1*05:08-DQB1*03:18	II	72.752	72.7518	MHCnuggetsII	NA	NA	NA	DQA1*05:08	DQA1	DQA1*05	NA	NA
LVDFQVTIAEILLII	ORF6	Non-structural protein 6	4	9546	DQA1*05:08-DQB1*03:19	II	72.752	72.7518	MHCnuggetsII	NA	NA	NA	DQA1*05:08	DQA1	DQA1*05	NA	NA
LVDFQVTIAEILLII	ORF6	Non-structural protein 6	4	9546	DQA1*05:08-DQB1*03:20	II	72.752	72.7518	MHCnuggetsII	NA	NA	NA	DQA1*05:08	DQA1	DQA1*05	NA	NA
LVDFQVTIAEILLII	ORF6	Non-structural protein 6	4	9546	DQA1*05:08-DQB1*03:21	II	72.752	72.7518	MHCnuggetsII	NA	NA	NA	DQA1*05:08	DQA1	DQA1*05	NA	NA
LVDFQVTIAEILLII	ORF6	Non-structural protein 6	4	9546	DQA1*05:08-DQB1*03:22	II	72.752	72.7518	MHCnuggetsII	NA	NA	NA	DQA1*05:08	DQA1	DQA1*05	NA	NA
LVDFQVTIAEILLII	ORF6	Non-structural protein 6	4	9546	DQA1*05:08-DQB1*03:23	II	72.752	72.7518	MHCnuggetsII	NA	NA	NA	DQA1*05:08	DQA1	DQA1*05	NA	NA
LVDFQVTIAEILLII	ORF6	Non-structural protein 6	4	9546	DQA1*05:08-DQB1*03:24	II	72.752	72.7518	MHCnuggetsII	NA	NA	NA	DQA1*05:08	DQA1	DQA1*05	NA	NA
LVDFQVTIAEILLII	ORF6	Non-structural protein 6	4	9546	DQA1*05:08-DQB1*03:25	II	72.752	72.7518	MHCnuggetsII	NA	NA	NA	DQA1*05:08	DQA1	DQA1*05	NA	NA
LVDFQVTIAEILLII	ORF6	Non-structural protein 6	4	9546	DQA1*05:08-DQB1*03:26	II	72.752	72.7518	MHCnuggetsII	NA	NA	NA	DQA1*05:08	DQA1	DQA1*05	NA	NA
LVDFQVTIAEILLII	ORF6	Non-structural protein 6	4	9546	DQA1*05:08-DQB1*03:27	II	72.752	72.7518	MHCnuggetsII	NA	NA	NA	DQA1*05:08	DQA1	DQA1*05	NA	NA
LVDFQVTIAEILLII	ORF6	Non-structural protein 6	4	9546	DQA1*05:08-DQB1*03:28	II	72.752	72.7518	MHCnuggetsII	NA	NA	NA	DQA1*05:08	DQA1	DQA1*05	NA	NA
LVDFQVTIAEILLII	ORF6	Non-structural protein 6	4	9546	DQA1*05:08-DQB1*03:29	II	72.752	72.7518	MHCnuggetsII	NA	NA	NA	DQA1*05:08	DQA1	DQA1*05	NA	NA
LVDFQVTIAEILLII	ORF6	Non-structural protein 6	4	9546	DQA1*05:08-DQB1*03:30	II	72.752	72.7518	MHCnuggetsII	NA	NA	NA	DQA1*05:08	DQA1	DQA1*05	NA	NA
LVDFQVTIAEILLII	ORF6	Non-structural protein 6	4	9546	DQA1*05:08-DQB1*03:31	II	72.752	72.7518	MHCnuggetsII	NA	NA	NA	DQA1*05:08	DQA1	DQA1*05	NA	NA
LVDFQVTIAEILLII	ORF6	Non-structural protein 6	4	9546	DQA1*05:08-DQB1*03:32	II	72.752	72.7518	MHCnuggetsII	NA	NA	NA	DQA1*05:08	DQA1	DQA1*05	NA	NA
LVDFQVTIAEILLII	ORF6	Non-structural protein 6	4	9546	DQA1*05:08-DQB1*03:33	II	72.752	72.7518	MHCnuggetsII	NA	NA	NA	DQA1*05:08	DQA1	DQA1*05	NA	NA
LVDFQVTIAEILLII	ORF6	Non-structural protein 6	4	9546	DQA1*05:08-DQB1*03:34	II	72.752	72.7518	MHCnuggetsII	NA	NA	NA	DQA1*05:08	DQA1	DQA1*05	NA	NA
LVDFQVTIAEILLII	ORF6	Non-structural protein 6	4	9546	DQA1*05:08-DQB1*03:35	II	72.752	72.7518	MHCnuggetsII	NA	NA	NA	DQA1*05:08	DQA1	DQA1*05	NA	NA
LVDFQVTIAEILLII	ORF6	Non-structural protein 6	4	9546	DQA1*05:08-DQB1*03:36	II	72.752	72.7518	MHCnuggetsII	NA	NA	NA	DQA1*05:08	DQA1	DQA1*05	NA	NA
LVDFQVTIAEILLII	ORF6	Non-structural protein 6	4	9546	DQA1*05:08-DQB1*03:37	II	72.752	72.7518	MHCnuggetsII	NA	NA	NA	DQA1*05:08	DQA1	DQA1*05	NA	NA
LVDFQVTIAEILLII	ORF6	Non-structural protein 6	4	9546	DQA1*05:08-DQB1*03:38	II	72.752	72.7518	MHCnuggetsII	NA	NA	NA	DQA1*05:08	DQA1	DQA1*05	NA	NA
LVDFQVTIAEILLII	ORF6	Non-structural protein 6	4	9546	DQA1*05:08-DQB1*04:03	II	72.752	72.7518	MHCnuggetsII	NA	NA	NA	DQA1*05:08	DQA1	DQA1*05	NA	NA
LVDFQVTIAEILLII	ORF6	Non-structural protein 6	4	9546	DQA1*05:08-DQB1*05:01	II	72.752	72.7518	MHCnuggetsII	NA	NA	NA	DQA1*05:08	DQA1	DQA1*05	NA	NA
LVDFQVTIAEILLII	ORF6	Non-structural protein 6	4	9546	DQA1*05:08-DQB1*05:03	II	72.752	72.7518	MHCnuggetsII	NA	NA	NA	DQA1*05:08	DQA1	DQA1*05	NA	NA
LVDFQVTIAEILLII	ORF6	Non-structural protein 6	4	9546	DQA1*05:08-DQB1*05:06	II	72.752	72.7518	MHCnuggetsII	NA	NA	NA	DQA1*05:08	DQA1	DQA1*05	NA	NA
LVDFQVTIAEILLII	ORF6	Non-structural protein 6	4	9546	DQA1*05:08-DQB1*05:07	II	72.752	72.7518	MHCnuggetsII	NA	NA	NA	DQA1*05:08	DQA1	DQA1*05	NA	NA
LVDFQVTIAEILLII	ORF6	Non-structural protein 6	4	9546	DQA1*05:08-DQB1*05:08	II	72.752	72.7518	MHCnuggetsII	NA	NA	NA	DQA1*05:08	DQA1	DQA1*05	NA	NA
LVDFQVTIAEILLII	ORF6	Non-structural protein 6	4	9546	DQA1*05:08-DQB1*05:09	II	72.752	72.7518	MHCnuggetsII	NA	NA	NA	DQA1*05:08	DQA1	DQA1*05	NA	NA
LVDFQVTIAEILLII	ORF6	Non-structural protein 6	4	9546	DQA1*05:08-DQB1*05:10	II	72.752	72.7518	MHCnuggetsII	NA	NA	NA	DQA1*05:08	DQA1	DQA1*05	NA	NA
LVDFQVTIAEILLII	ORF6	Non-structural protein 6	4	9546	DQA1*05:08-DQB1*05:11	II	72.752	72.7518	MHCnuggetsII	NA	NA	NA	DQA1*05:08	DQA1	DQA1*05	NA	NA
LVDFQVTIAEILLII	ORF6	Non-structural protein 6	4	9546	DQA1*05:08-DQB1*05:12	II	72.752	72.7518	MHCnuggetsII	NA	NA	NA	DQA1*05:08	DQA1	DQA1*05	NA	NA
LVDFQVTIAEILLII	ORF6	Non-structural protein 6	4	9546	DQA1*05:08-DQB1*05:13	II	72.752	72.7518	MHCnuggetsII	NA	NA	NA	DQA1*05:08	DQA1	DQA1*05	NA	NA
LVDFQVTIAEILLII	ORF6	Non-structural protein 6	4	9546	DQA1*05:08-DQB1*06:01	II	72.752	72.7518	MHCnuggetsII	NA	NA	NA	DQA1*05:08	DQA1	DQA1*05	NA	NA
LVDFQVTIAEILLII	ORF6	Non-structural protein 6	4	9546	DQA1*05:08-DQB1*06:07	II	72.752	72.7518	MHCnuggetsII	NA	NA	NA	DQA1*05:08	DQA1	DQA1*05	NA	NA
LVDFQVTIAEILLII	ORF6	Non-structural protein 6	4	9546	DQA1*05:08-DQB1*06:11	II	72.752	72.7518	MHCnuggetsII	NA	NA	NA	DQA1*05:08	DQA1	DQA1*05	NA	NA
LVDFQVTIAEILLII	ORF6	Non-structural protein 6	4	9546	DQA1*05:08-DQB1*06:15	II	72.752	72.7518	MHCnuggetsII	NA	NA	NA	DQA1*05:08	DQA1	DQA1*05	NA	NA
LVDFQVTIAEILLII	ORF6	Non-structural protein 6	4	9546	DQA1*05:08-DQB1*06:16	II	72.752	72.7518	MHCnuggetsII	NA	NA	NA	DQA1*05:08	DQA1	DQA1*05	NA	NA
LVDFQVTIAEILLII	ORF6	Non-structural protein 6	4	9546	DQA1*05:08-DQB1*06:19	II	72.752	72.7518	MHCnuggetsII	NA	NA	NA	DQA1*05:08	DQA1	DQA1*05	NA	NA
LVDFQVTIAEILLII	ORF6	Non-structural protein 6	4	9546	DQA1*05:08-DQB1*06:22	II	72.752	72.7518	MHCnuggetsII	NA	NA	NA	DQA1*05:08	DQA1	DQA1*05	NA	NA
LVDFQVTIAEILLII	ORF6	Non-structural protein 6	4	9546	DQA1*05:08-DQB1*06:23	II	72.752	72.7518	MHCnuggetsII	NA	NA	NA	DQA1*05:08	DQA1	DQA1*05	NA	NA
LVDFQVTIAEILLII	ORF6	Non-structural protein 6	4	9546	DQA1*05:08-DQB1*06:24	II	72.752	72.7518	MHCnuggetsII	NA	NA	NA	DQA1*05:08	DQA1	DQA1*05	NA	NA
LVDFQVTIAEILLII	ORF6	Non-structural protein 6	4	9546	DQA1*05:08-DQB1*06:32	II	72.752	72.7518	MHCnuggetsII	NA	NA	NA	DQA1*05:08	DQA1	DQA1*05	NA	NA
LVDFQVTIAEILLII	ORF6	Non-structural protein 6	4	9546	DQA1*05:08-DQB1*06:35	II	72.752	72.7518	MHCnuggetsII	NA	NA	NA	DQA1*05:08	DQA1	DQA1*05	NA	NA
LVDFQVTIAEILLII	ORF6	Non-structural protein 6	4	9546	DQA1*05:08-DQB1*06:37	II	72.752	72.7518	MHCnuggetsII	NA	NA	NA	DQA1*05:08	DQA1	DQA1*05	NA	NA
LVDFQVTIAEILLII	ORF6	Non-structural protein 6	4	9546	DQA1*05:08-DQB1*06:43	II	72.752	72.7518	MHCnuggetsII	NA	NA	NA	DQA1*05:08	DQA1	DQA1*05	NA	NA
LVDFQVTIAEILLII	ORF6	Non-structural protein 6	4	9546	DQA1*05:09-DQB1*02:02	II	72.752	72.7518	MHCnuggetsII	NA	NA	NA	DQA1*05:09	DQA1	DQA1*05	NA	NA
LVDFQVTIAEILLII	ORF6	Non-structural protein 6	4	9546	DQA1*05:09-DQB1*02:03	II	72.752	72.7518	MHCnuggetsII	NA	NA	NA	DQA1*05:09	DQA1	DQA1*05	NA	NA
LVDFQVTIAEILLII	ORF6	Non-structural protein 6	4	9546	DQA1*05:09-DQB1*02:04	II	72.752	72.7518	MHCnuggetsII	NA	NA	NA	DQA1*05:09	DQA1	DQA1*05	NA	NA
LVDFQVTIAEILLII	ORF6	Non-structural protein 6	4	9546	DQA1*05:09-DQB1*02:06	II	72.752	72.7518	MHCnuggetsII	NA	NA	NA	DQA1*05:09	DQA1	DQA1*05	NA	NA
LVDFQVTIAEILLII	ORF6	Non-structural protein 6	4	9546	DQA1*05:09-DQB1*03:03	II	72.752	72.7518	MHCnuggetsII	NA	NA	NA	DQA1*05:09	DQA1	DQA1*05	NA	NA
LVDFQVTIAEILLII	ORF6	Non-structural protein 6	4	9546	DQA1*05:09-DQB1*03:04	II	72.752	72.7518	MHCnuggetsII	NA	NA	NA	DQA1*05:09	DQA1	DQA1*05	NA	NA
LVDFQVTIAEILLII	ORF6	Non-structural protein 6	4	9546	DQA1*05:09-DQB1*03:05	II	72.752	72.7518	MHCnuggetsII	NA	NA	NA	DQA1*05:09	DQA1	DQA1*05	NA	NA
LVDFQVTIAEILLII	ORF6	Non-structural protein 6	4	9546	DQA1*05:09-DQB1*03:06	II	72.752	72.7518	MHCnuggetsII	NA	NA	NA	DQA1*05:09	DQA1	DQA1*05	NA	NA
LVDFQVTIAEILLII	ORF6	Non-structural protein 6	4	9546	DQA1*05:09-DQB1*03:07	II	72.752	72.7518	MHCnuggetsII	NA	NA	NA	DQA1*05:09	DQA1	DQA1*05	NA	NA
LVDFQVTIAEILLII	ORF6	Non-structural protein 6	4	9546	DQA1*05:09-DQB1*03:09	II	72.752	72.7518	MHCnuggetsII	NA	NA	NA	DQA1*05:09	DQA1	DQA1*05	NA	NA
LVDFQVTIAEILLII	ORF6	Non-structural protein 6	4	9546	DQA1*05:09-DQB1*03:10	II	72.752	72.7518	MHCnuggetsII	NA	NA	NA	DQA1*05:09	DQA1	DQA1*05	NA	NA
LVDFQVTIAEILLII	ORF6	Non-structural protein 6	4	9546	DQA1*05:09-DQB1*03:11	II	72.752	72.7518	MHCnuggetsII	NA	NA	NA	DQA1*05:09	DQA1	DQA1*05	NA	NA
LVDFQVTIAEILLII	ORF6	Non-structural protein 6	4	9546	DQA1*05:09-DQB1*03:12	II	72.752	72.7518	MHCnuggetsII	NA	NA	NA	DQA1*05:09	DQA1	DQA1*05	NA	NA
LVDFQVTIAEILLII	ORF6	Non-structural protein 6	4	9546	DQA1*05:09-DQB1*03:13	II	72.752	72.7518	MHCnuggetsII	NA	NA	NA	DQA1*05:09	DQA1	DQA1*05	NA	NA
LVDFQVTIAEILLII	ORF6	Non-structural protein 6	4	9546	DQA1*05:09-DQB1*03:14	II	72.752	72.7518	MHCnuggetsII	NA	NA	NA	DQA1*05:09	DQA1	DQA1*05	NA	NA
LVDFQVTIAEILLII	ORF6	Non-structural protein 6	4	9546	DQA1*05:09-DQB1*03:15	II	72.752	72.7518	MHCnuggetsII	NA	NA	NA	DQA1*05:09	DQA1	DQA1*05	NA	NA
LVDFQVTIAEILLII	ORF6	Non-structural protein 6	4	9546	DQA1*05:09-DQB1*03:16	II	72.752	72.7518	MHCnuggetsII	NA	NA	NA	DQA1*05:09	DQA1	DQA1*05	NA	NA
LVDFQVTIAEILLII	ORF6	Non-structural protein 6	4	9546	DQA1*05:09-DQB1*03:17	II	72.752	72.7518	MHCnuggetsII	NA	NA	NA	DQA1*05:09	DQA1	DQA1*05	NA	NA
LVDFQVTIAEILLII	ORF6	Non-structural protein 6	4	9546	DQA1*05:09-DQB1*03:18	II	72.752	72.7518	MHCnuggetsII	NA	NA	NA	DQA1*05:09	DQA1	DQA1*05	NA	NA
LVDFQVTIAEILLII	ORF6	Non-structural protein 6	4	9546	DQA1*05:09-DQB1*03:19	II	72.752	72.7518	MHCnuggetsII	NA	NA	NA	DQA1*05:09	DQA1	DQA1*05	NA	NA
LVDFQVTIAEILLII	ORF6	Non-structural protein 6	4	9546	DQA1*05:09-DQB1*03:20	II	72.752	72.7518	MHCnuggetsII	NA	NA	NA	DQA1*05:09	DQA1	DQA1*05	NA	NA
LVDFQVTIAEILLII	ORF6	Non-structural protein 6	4	9546	DQA1*05:09-DQB1*03:21	II	72.752	72.7518	MHCnuggetsII	NA	NA	NA	DQA1*05:09	DQA1	DQA1*05	NA	NA
LVDFQVTIAEILLII	ORF6	Non-structural protein 6	4	9546	DQA1*05:09-DQB1*03:22	II	72.752	72.7518	MHCnuggetsII	NA	NA	NA	DQA1*05:09	DQA1	DQA1*05	NA	NA
LVDFQVTIAEILLII	ORF6	Non-structural protein 6	4	9546	DQA1*05:09-DQB1*03:23	II	72.752	72.7518	MHCnuggetsII	NA	NA	NA	DQA1*05:09	DQA1	DQA1*05	NA	NA
LVDFQVTIAEILLII	ORF6	Non-structural protein 6	4	9546	DQA1*05:09-DQB1*03:24	II	72.752	72.7518	MHCnuggetsII	NA	NA	NA	DQA1*05:09	DQA1	DQA1*05	NA	NA
LVDFQVTIAEILLII	ORF6	Non-structural protein 6	4	9546	DQA1*05:09-DQB1*03:25	II	72.752	72.7518	MHCnuggetsII	NA	NA	NA	DQA1*05:09	DQA1	DQA1*05	NA	NA
LVDFQVTIAEILLII	ORF6	Non-structural protein 6	4	9546	DQA1*05:09-DQB1*03:26	II	72.752	72.7518	MHCnuggetsII	NA	NA	NA	DQA1*05:09	DQA1	DQA1*05	NA	NA
LVDFQVTIAEILLII	ORF6	Non-structural protein 6	4	9546	DQA1*05:09-DQB1*03:27	II	72.752	72.7518	MHCnuggetsII	NA	NA	NA	DQA1*05:09	DQA1	DQA1*05	NA	NA
LVDFQVTIAEILLII	ORF6	Non-structural protein 6	4	9546	DQA1*05:09-DQB1*03:28	II	72.752	72.7518	MHCnuggetsII	NA	NA	NA	DQA1*05:09	DQA1	DQA1*05	NA	NA
LVDFQVTIAEILLII	ORF6	Non-structural protein 6	4	9546	DQA1*05:09-DQB1*03:29	II	72.752	72.7518	MHCnuggetsII	NA	NA	NA	DQA1*05:09	DQA1	DQA1*05	NA	NA
LVDFQVTIAEILLII	ORF6	Non-structural protein 6	4	9546	DQA1*05:09-DQB1*03:30	II	72.752	72.7518	MHCnuggetsII	NA	NA	NA	DQA1*05:09	DQA1	DQA1*05	NA	NA
LVDFQVTIAEILLII	ORF6	Non-structural protein 6	4	9546	DQA1*05:09-DQB1*03:31	II	72.752	72.7518	MHCnuggetsII	NA	NA	NA	DQA1*05:09	DQA1	DQA1*05	NA	NA
LVDFQVTIAEILLII	ORF6	Non-structural protein 6	4	9546	DQA1*05:09-DQB1*03:32	II	72.752	72.7518	MHCnuggetsII	NA	NA	NA	DQA1*05:09	DQA1	DQA1*05	NA	NA
LVDFQVTIAEILLII	ORF6	Non-structural protein 6	4	9546	DQA1*05:09-DQB1*03:33	II	72.752	72.7518	MHCnuggetsII	NA	NA	NA	DQA1*05:09	DQA1	DQA1*05	NA	NA
LVDFQVTIAEILLII	ORF6	Non-structural protein 6	4	9546	DQA1*05:09-DQB1*03:34	II	72.752	72.7518	MHCnuggetsII	NA	NA	NA	DQA1*05:09	DQA1	DQA1*05	NA	NA
LVDFQVTIAEILLII	ORF6	Non-structural protein 6	4	9546	DQA1*05:09-DQB1*03:35	II	72.752	72.7518	MHCnuggetsII	NA	NA	NA	DQA1*05:09	DQA1	DQA1*05	NA	NA
LVDFQVTIAEILLII	ORF6	Non-structural protein 6	4	9546	DQA1*05:09-DQB1*03:36	II	72.752	72.7518	MHCnuggetsII	NA	NA	NA	DQA1*05:09	DQA1	DQA1*05	NA	NA
LVDFQVTIAEILLII	ORF6	Non-structural protein 6	4	9546	DQA1*05:09-DQB1*03:37	II	72.752	72.7518	MHCnuggetsII	NA	NA	NA	DQA1*05:09	DQA1	DQA1*05	NA	NA
LVDFQVTIAEILLII	ORF6	Non-structural protein 6	4	9546	DQA1*05:09-DQB1*03:38	II	72.752	72.7518	MHCnuggetsII	NA	NA	NA	DQA1*05:09	DQA1	DQA1*05	NA	NA
LVDFQVTIAEILLII	ORF6	Non-structural protein 6	4	9546	DQA1*05:09-DQB1*04:03	II	72.752	72.7518	MHCnuggetsII	NA	NA	NA	DQA1*05:09	DQA1	DQA1*05	NA	NA
LVDFQVTIAEILLII	ORF6	Non-structural protein 6	4	9546	DQA1*05:09-DQB1*05:01	II	72.752	72.7518	MHCnuggetsII	NA	NA	NA	DQA1*05:09	DQA1	DQA1*05	NA	NA
LVDFQVTIAEILLII	ORF6	Non-structural protein 6	4	9546	DQA1*05:09-DQB1*05:03	II	72.752	72.7518	MHCnuggetsII	NA	NA	NA	DQA1*05:09	DQA1	DQA1*05	NA	NA
LVDFQVTIAEILLII	ORF6	Non-structural protein 6	4	9546	DQA1*05:09-DQB1*05:06	II	72.752	72.7518	MHCnuggetsII	NA	NA	NA	DQA1*05:09	DQA1	DQA1*05	NA	NA
LVDFQVTIAEILLII	ORF6	Non-structural protein 6	4	9546	DQA1*05:09-DQB1*05:07	II	72.752	72.7518	MHCnuggetsII	NA	NA	NA	DQA1*05:09	DQA1	DQA1*05	NA	NA
LVDFQVTIAEILLII	ORF6	Non-structural protein 6	4	9546	DQA1*05:09-DQB1*05:08	II	72.752	72.7518	MHCnuggetsII	NA	NA	NA	DQA1*05:09	DQA1	DQA1*05	NA	NA
LVDFQVTIAEILLII	ORF6	Non-structural protein 6	4	9546	DQA1*05:09-DQB1*05:09	II	72.752	72.7518	MHCnuggetsII	NA	NA	NA	DQA1*05:09	DQA1	DQA1*05	NA	NA
LVDFQVTIAEILLII	ORF6	Non-structural protein 6	4	9546	DQA1*05:09-DQB1*05:10	II	72.752	72.7518	MHCnuggetsII	NA	NA	NA	DQA1*05:09	DQA1	DQA1*05	NA	NA
LVDFQVTIAEILLII	ORF6	Non-structural protein 6	4	9546	DQA1*05:09-DQB1*05:11	II	72.752	72.7518	MHCnuggetsII	NA	NA	NA	DQA1*05:09	DQA1	DQA1*05	NA	NA
LVDFQVTIAEILLII	ORF6	Non-structural protein 6	4	9546	DQA1*05:09-DQB1*05:12	II	72.752	72.7518	MHCnuggetsII	NA	NA	NA	DQA1*05:09	DQA1	DQA1*05	NA	NA
LVDFQVTIAEILLII	ORF6	Non-structural protein 6	4	9546	DQA1*05:09-DQB1*05:13	II	72.752	72.7518	MHCnuggetsII	NA	NA	NA	DQA1*05:09	DQA1	DQA1*05	NA	NA
LVDFQVTIAEILLII	ORF6	Non-structural protein 6	4	9546	DQA1*05:09-DQB1*06:01	II	72.752	72.7518	MHCnuggetsII	NA	NA	NA	DQA1*05:09	DQA1	DQA1*05	NA	NA
LVDFQVTIAEILLII	ORF6	Non-structural protein 6	4	9546	DQA1*05:09-DQB1*06:07	II	72.752	72.7518	MHCnuggetsII	NA	NA	NA	DQA1*05:09	DQA1	DQA1*05	NA	NA
LVDFQVTIAEILLII	ORF6	Non-structural protein 6	4	9546	DQA1*05:09-DQB1*06:11	II	72.752	72.7518	MHCnuggetsII	NA	NA	NA	DQA1*05:09	DQA1	DQA1*05	NA	NA
LVDFQVTIAEILLII	ORF6	Non-structural protein 6	4	9546	DQA1*05:09-DQB1*06:15	II	72.752	72.7518	MHCnuggetsII	NA	NA	NA	DQA1*05:09	DQA1	DQA1*05	NA	NA
LVDFQVTIAEILLII	ORF6	Non-structural protein 6	4	9546	DQA1*05:09-DQB1*06:16	II	72.752	72.7518	MHCnuggetsII	NA	NA	NA	DQA1*05:09	DQA1	DQA1*05	NA	NA
LVDFQVTIAEILLII	ORF6	Non-structural protein 6	4	9546	DQA1*05:09-DQB1*06:19	II	72.752	72.7518	MHCnuggetsII	NA	NA	NA	DQA1*05:09	DQA1	DQA1*05	NA	NA
LVDFQVTIAEILLII	ORF6	Non-structural protein 6	4	9546	DQA1*05:09-DQB1*06:22	II	72.752	72.7518	MHCnuggetsII	NA	NA	NA	DQA1*05:09	DQA1	DQA1*05	NA	NA
LVDFQVTIAEILLII	ORF6	Non-structural protein 6	4	9546	DQA1*05:09-DQB1*06:23	II	72.752	72.7518	MHCnuggetsII	NA	NA	NA	DQA1*05:09	DQA1	DQA1*05	NA	NA
LVDFQVTIAEILLII	ORF6	Non-structural protein 6	4	9546	DQA1*05:09-DQB1*06:24	II	72.752	72.7518	MHCnuggetsII	NA	NA	NA	DQA1*05:09	DQA1	DQA1*05	NA	NA
LVDFQVTIAEILLII	ORF6	Non-structural protein 6	4	9546	DQA1*05:09-DQB1*06:32	II	72.752	72.7518	MHCnuggetsII	NA	NA	NA	DQA1*05:09	DQA1	DQA1*05	NA	NA
LVDFQVTIAEILLII	ORF6	Non-structural protein 6	4	9546	DQA1*05:09-DQB1*06:35	II	72.752	72.7518	MHCnuggetsII	NA	NA	NA	DQA1*05:09	DQA1	DQA1*05	NA	NA
LVDFQVTIAEILLII	ORF6	Non-structural protein 6	4	9546	DQA1*05:09-DQB1*06:37	II	72.752	72.7518	MHCnuggetsII	NA	NA	NA	DQA1*05:09	DQA1	DQA1*05	NA	NA
LVDFQVTIAEILLII	ORF6	Non-structural protein 6	4	9546	DQA1*05:09-DQB1*06:43	II	72.752	72.7518	MHCnuggetsII	NA	NA	NA	DQA1*05:09	DQA1	DQA1*05	NA	NA
LVDFQVTIAEILLII	ORF6	Non-structural protein 6	4	9546	DQA1*05:10-DQB1*02:02	II	72.752	72.7518	MHCnuggetsII	NA	NA	NA	DQA1*05:10	DQA1	DQA1*05	NA	NA
LVDFQVTIAEILLII	ORF6	Non-structural protein 6	4	9546	DQA1*05:10-DQB1*02:03	II	72.752	72.7518	MHCnuggetsII	NA	NA	NA	DQA1*05:10	DQA1	DQA1*05	NA	NA
LVDFQVTIAEILLII	ORF6	Non-structural protein 6	4	9546	DQA1*05:10-DQB1*02:04	II	72.752	72.7518	MHCnuggetsII	NA	NA	NA	DQA1*05:10	DQA1	DQA1*05	NA	NA
LVDFQVTIAEILLII	ORF6	Non-structural protein 6	4	9546	DQA1*05:10-DQB1*02:06	II	72.752	72.7518	MHCnuggetsII	NA	NA	NA	DQA1*05:10	DQA1	DQA1*05	NA	NA
LVDFQVTIAEILLII	ORF6	Non-structural protein 6	4	9546	DQA1*05:10-DQB1*03:03	II	72.752	72.7518	MHCnuggetsII	NA	NA	NA	DQA1*05:10	DQA1	DQA1*05	NA	NA
LVDFQVTIAEILLII	ORF6	Non-structural protein 6	4	9546	DQA1*05:10-DQB1*03:04	II	72.752	72.7518	MHCnuggetsII	NA	NA	NA	DQA1*05:10	DQA1	DQA1*05	NA	NA
LVDFQVTIAEILLII	ORF6	Non-structural protein 6	4	9546	DQA1*05:10-DQB1*03:05	II	72.752	72.7518	MHCnuggetsII	NA	NA	NA	DQA1*05:10	DQA1	DQA1*05	NA	NA
LVDFQVTIAEILLII	ORF6	Non-structural protein 6	4	9546	DQA1*05:10-DQB1*03:06	II	72.752	72.7518	MHCnuggetsII	NA	NA	NA	DQA1*05:10	DQA1	DQA1*05	NA	NA
LVDFQVTIAEILLII	ORF6	Non-structural protein 6	4	9546	DQA1*05:10-DQB1*03:07	II	72.752	72.7518	MHCnuggetsII	NA	NA	NA	DQA1*05:10	DQA1	DQA1*05	NA	NA
LVDFQVTIAEILLII	ORF6	Non-structural protein 6	4	9546	DQA1*05:10-DQB1*03:09	II	72.752	72.7518	MHCnuggetsII	NA	NA	NA	DQA1*05:10	DQA1	DQA1*05	NA	NA
LVDFQVTIAEILLII	ORF6	Non-structural protein 6	4	9546	DQA1*05:10-DQB1*03:10	II	72.752	72.7518	MHCnuggetsII	NA	NA	NA	DQA1*05:10	DQA1	DQA1*05	NA	NA
LVDFQVTIAEILLII	ORF6	Non-structural protein 6	4	9546	DQA1*05:10-DQB1*03:11	II	72.752	72.7518	MHCnuggetsII	NA	NA	NA	DQA1*05:10	DQA1	DQA1*05	NA	NA
LVDFQVTIAEILLII	ORF6	Non-structural protein 6	4	9546	DQA1*05:10-DQB1*03:12	II	72.752	72.7518	MHCnuggetsII	NA	NA	NA	DQA1*05:10	DQA1	DQA1*05	NA	NA
LVDFQVTIAEILLII	ORF6	Non-structural protein 6	4	9546	DQA1*05:10-DQB1*03:13	II	72.752	72.7518	MHCnuggetsII	NA	NA	NA	DQA1*05:10	DQA1	DQA1*05	NA	NA
LVDFQVTIAEILLII	ORF6	Non-structural protein 6	4	9546	DQA1*05:10-DQB1*03:14	II	72.752	72.7518	MHCnuggetsII	NA	NA	NA	DQA1*05:10	DQA1	DQA1*05	NA	NA
LVDFQVTIAEILLII	ORF6	Non-structural protein 6	4	9546	DQA1*05:10-DQB1*03:15	II	72.752	72.7518	MHCnuggetsII	NA	NA	NA	DQA1*05:10	DQA1	DQA1*05	NA	NA
LVDFQVTIAEILLII	ORF6	Non-structural protein 6	4	9546	DQA1*05:10-DQB1*03:16	II	72.752	72.7518	MHCnuggetsII	NA	NA	NA	DQA1*05:10	DQA1	DQA1*05	NA	NA
LVDFQVTIAEILLII	ORF6	Non-structural protein 6	4	9546	DQA1*05:10-DQB1*03:17	II	72.752	72.7518	MHCnuggetsII	NA	NA	NA	DQA1*05:10	DQA1	DQA1*05	NA	NA
LVDFQVTIAEILLII	ORF6	Non-structural protein 6	4	9546	DQA1*05:10-DQB1*03:18	II	72.752	72.7518	MHCnuggetsII	NA	NA	NA	DQA1*05:10	DQA1	DQA1*05	NA	NA
LVDFQVTIAEILLII	ORF6	Non-structural protein 6	4	9546	DQA1*05:10-DQB1*03:19	II	72.752	72.7518	MHCnuggetsII	NA	NA	NA	DQA1*05:10	DQA1	DQA1*05	NA	NA
LVDFQVTIAEILLII	ORF6	Non-structural protein 6	4	9546	DQA1*05:10-DQB1*03:20	II	72.752	72.7518	MHCnuggetsII	NA	NA	NA	DQA1*05:10	DQA1	DQA1*05	NA	NA
LVDFQVTIAEILLII	ORF6	Non-structural protein 6	4	9546	DQA1*05:10-DQB1*03:21	II	72.752	72.7518	MHCnuggetsII	NA	NA	NA	DQA1*05:10	DQA1	DQA1*05	NA	NA
LVDFQVTIAEILLII	ORF6	Non-structural protein 6	4	9546	DQA1*05:10-DQB1*03:22	II	72.752	72.7518	MHCnuggetsII	NA	NA	NA	DQA1*05:10	DQA1	DQA1*05	NA	NA
LVDFQVTIAEILLII	ORF6	Non-structural protein 6	4	9546	DQA1*05:10-DQB1*03:23	II	72.752	72.7518	MHCnuggetsII	NA	NA	NA	DQA1*05:10	DQA1	DQA1*05	NA	NA
LVDFQVTIAEILLII	ORF6	Non-structural protein 6	4	9546	DQA1*05:10-DQB1*03:24	II	72.752	72.7518	MHCnuggetsII	NA	NA	NA	DQA1*05:10	DQA1	DQA1*05	NA	NA
LVDFQVTIAEILLII	ORF6	Non-structural protein 6	4	9546	DQA1*05:10-DQB1*03:25	II	72.752	72.7518	MHCnuggetsII	NA	NA	NA	DQA1*05:10	DQA1	DQA1*05	NA	NA
LVDFQVTIAEILLII	ORF6	Non-structural protein 6	4	9546	DQA1*05:10-DQB1*03:26	II	72.752	72.7518	MHCnuggetsII	NA	NA	NA	DQA1*05:10	DQA1	DQA1*05	NA	NA
LVDFQVTIAEILLII	ORF6	Non-structural protein 6	4	9546	DQA1*05:10-DQB1*03:27	II	72.752	72.7518	MHCnuggetsII	NA	NA	NA	DQA1*05:10	DQA1	DQA1*05	NA	NA
LVDFQVTIAEILLII	ORF6	Non-structural protein 6	4	9546	DQA1*05:10-DQB1*03:28	II	72.752	72.7518	MHCnuggetsII	NA	NA	NA	DQA1*05:10	DQA1	DQA1*05	NA	NA
LVDFQVTIAEILLII	ORF6	Non-structural protein 6	4	9546	DQA1*05:10-DQB1*03:29	II	72.752	72.7518	MHCnuggetsII	NA	NA	NA	DQA1*05:10	DQA1	DQA1*05	NA	NA
LVDFQVTIAEILLII	ORF6	Non-structural protein 6	4	9546	DQA1*05:10-DQB1*03:30	II	72.752	72.7518	MHCnuggetsII	NA	NA	NA	DQA1*05:10	DQA1	DQA1*05	NA	NA
LVDFQVTIAEILLII	ORF6	Non-structural protein 6	4	9546	DQA1*05:10-DQB1*03:31	II	72.752	72.7518	MHCnuggetsII	NA	NA	NA	DQA1*05:10	DQA1	DQA1*05	NA	NA
LVDFQVTIAEILLII	ORF6	Non-structural protein 6	4	9546	DQA1*05:10-DQB1*03:32	II	72.752	72.7518	MHCnuggetsII	NA	NA	NA	DQA1*05:10	DQA1	DQA1*05	NA	NA
LVDFQVTIAEILLII	ORF6	Non-structural protein 6	4	9546	DQA1*05:10-DQB1*03:33	II	72.752	72.7518	MHCnuggetsII	NA	NA	NA	DQA1*05:10	DQA1	DQA1*05	NA	NA
LVDFQVTIAEILLII	ORF6	Non-structural protein 6	4	9546	DQA1*05:10-DQB1*03:34	II	72.752	72.7518	MHCnuggetsII	NA	NA	NA	DQA1*05:10	DQA1	DQA1*05	NA	NA
LVDFQVTIAEILLII	ORF6	Non-structural protein 6	4	9546	DQA1*05:10-DQB1*03:35	II	72.752	72.7518	MHCnuggetsII	NA	NA	NA	DQA1*05:10	DQA1	DQA1*05	NA	NA
LVDFQVTIAEILLII	ORF6	Non-structural protein 6	4	9546	DQA1*05:10-DQB1*03:36	II	72.752	72.7518	MHCnuggetsII	NA	NA	NA	DQA1*05:10	DQA1	DQA1*05	NA	NA
LVDFQVTIAEILLII	ORF6	Non-structural protein 6	4	9546	DQA1*05:10-DQB1*03:37	II	72.752	72.7518	MHCnuggetsII	NA	NA	NA	DQA1*05:10	DQA1	DQA1*05	NA	NA
LVDFQVTIAEILLII	ORF6	Non-structural protein 6	4	9546	DQA1*05:10-DQB1*03:38	II	72.752	72.7518	MHCnuggetsII	NA	NA	NA	DQA1*05:10	DQA1	DQA1*05	NA	NA
LVDFQVTIAEILLII	ORF6	Non-structural protein 6	4	9546	DQA1*05:10-DQB1*04:03	II	72.752	72.7518	MHCnuggetsII	NA	NA	NA	DQA1*05:10	DQA1	DQA1*05	NA	NA
LVDFQVTIAEILLII	ORF6	Non-structural protein 6	4	9546	DQA1*05:10-DQB1*05:01	II	72.752	72.7518	MHCnuggetsII	NA	NA	NA	DQA1*05:10	DQA1	DQA1*05	NA	NA
LVDFQVTIAEILLII	ORF6	Non-structural protein 6	4	9546	DQA1*05:10-DQB1*05:03	II	72.752	72.7518	MHCnuggetsII	NA	NA	NA	DQA1*05:10	DQA1	DQA1*05	NA	NA
LVDFQVTIAEILLII	ORF6	Non-structural protein 6	4	9546	DQA1*05:10-DQB1*05:06	II	72.752	72.7518	MHCnuggetsII	NA	NA	NA	DQA1*05:10	DQA1	DQA1*05	NA	NA
LVDFQVTIAEILLII	ORF6	Non-structural protein 6	4	9546	DQA1*05:10-DQB1*05:07	II	72.752	72.7518	MHCnuggetsII	NA	NA	NA	DQA1*05:10	DQA1	DQA1*05	NA	NA
LVDFQVTIAEILLII	ORF6	Non-structural protein 6	4	9546	DQA1*05:10-DQB1*05:08	II	72.752	72.7518	MHCnuggetsII	NA	NA	NA	DQA1*05:10	DQA1	DQA1*05	NA	NA
LVDFQVTIAEILLII	ORF6	Non-structural protein 6	4	9546	DQA1*05:10-DQB1*05:09	II	72.752	72.7518	MHCnuggetsII	NA	NA	NA	DQA1*05:10	DQA1	DQA1*05	NA	NA
LVDFQVTIAEILLII	ORF6	Non-structural protein 6	4	9546	DQA1*05:10-DQB1*05:10	II	72.752	72.7518	MHCnuggetsII	NA	NA	NA	DQA1*05:10	DQA1	DQA1*05	NA	NA
LVDFQVTIAEILLII	ORF6	Non-structural protein 6	4	9546	DQA1*05:10-DQB1*05:11	II	72.752	72.7518	MHCnuggetsII	NA	NA	NA	DQA1*05:10	DQA1	DQA1*05	NA	NA
LVDFQVTIAEILLII	ORF6	Non-structural protein 6	4	9546	DQA1*05:10-DQB1*05:12	II	72.752	72.7518	MHCnuggetsII	NA	NA	NA	DQA1*05:10	DQA1	DQA1*05	NA	NA
LVDFQVTIAEILLII	ORF6	Non-structural protein 6	4	9546	DQA1*05:10-DQB1*05:13	II	72.752	72.7518	MHCnuggetsII	NA	NA	NA	DQA1*05:10	DQA1	DQA1*05	NA	NA
LVDFQVTIAEILLII	ORF6	Non-structural protein 6	4	9546	DQA1*05:10-DQB1*06:01	II	72.752	72.7518	MHCnuggetsII	NA	NA	NA	DQA1*05:10	DQA1	DQA1*05	NA	NA
LVDFQVTIAEILLII	ORF6	Non-structural protein 6	4	9546	DQA1*05:10-DQB1*06:07	II	72.752	72.7518	MHCnuggetsII	NA	NA	NA	DQA1*05:10	DQA1	DQA1*05	NA	NA
LVDFQVTIAEILLII	ORF6	Non-structural protein 6	4	9546	DQA1*05:10-DQB1*06:11	II	72.752	72.7518	MHCnuggetsII	NA	NA	NA	DQA1*05:10	DQA1	DQA1*05	NA	NA
LVDFQVTIAEILLII	ORF6	Non-structural protein 6	4	9546	DQA1*05:10-DQB1*06:15	II	72.752	72.7518	MHCnuggetsII	NA	NA	NA	DQA1*05:10	DQA1	DQA1*05	NA	NA
LVDFQVTIAEILLII	ORF6	Non-structural protein 6	4	9546	DQA1*05:10-DQB1*06:16	II	72.752	72.7518	MHCnuggetsII	NA	NA	NA	DQA1*05:10	DQA1	DQA1*05	NA	NA
LVDFQVTIAEILLII	ORF6	Non-structural protein 6	4	9546	DQA1*05:10-DQB1*06:19	II	72.752	72.7518	MHCnuggetsII	NA	NA	NA	DQA1*05:10	DQA1	DQA1*05	NA	NA
LVDFQVTIAEILLII	ORF6	Non-structural protein 6	4	9546	DQA1*05:10-DQB1*06:22	II	72.752	72.7518	MHCnuggetsII	NA	NA	NA	DQA1*05:10	DQA1	DQA1*05	NA	NA
LVDFQVTIAEILLII	ORF6	Non-structural protein 6	4	9546	DQA1*05:10-DQB1*06:23	II	72.752	72.7518	MHCnuggetsII	NA	NA	NA	DQA1*05:10	DQA1	DQA1*05	NA	NA
LVDFQVTIAEILLII	ORF6	Non-structural protein 6	4	9546	DQA1*05:10-DQB1*06:24	II	72.752	72.7518	MHCnuggetsII	NA	NA	NA	DQA1*05:10	DQA1	DQA1*05	NA	NA
LVDFQVTIAEILLII	ORF6	Non-structural protein 6	4	9546	DQA1*05:10-DQB1*06:32	II	72.752	72.7518	MHCnuggetsII	NA	NA	NA	DQA1*05:10	DQA1	DQA1*05	NA	NA
LVDFQVTIAEILLII	ORF6	Non-structural protein 6	4	9546	DQA1*05:10-DQB1*06:35	II	72.752	72.7518	MHCnuggetsII	NA	NA	NA	DQA1*05:10	DQA1	DQA1*05	NA	NA
LVDFQVTIAEILLII	ORF6	Non-structural protein 6	4	9546	DQA1*05:10-DQB1*06:37	II	72.752	72.7518	MHCnuggetsII	NA	NA	NA	DQA1*05:10	DQA1	DQA1*05	NA	NA
LVDFQVTIAEILLII	ORF6	Non-structural protein 6	4	9546	DQA1*05:10-DQB1*06:43	II	72.752	72.7518	MHCnuggetsII	NA	NA	NA	DQA1*05:10	DQA1	DQA1*05	NA	NA
LVDFQVTIAEILLII	ORF6	Non-structural protein 6	4	9546	DQA1*05:11-DQB1*02:02	II	72.752	72.7518	MHCnuggetsII	NA	NA	NA	DQA1*05:11	DQA1	DQA1*05	NA	NA
LVDFQVTIAEILLII	ORF6	Non-structural protein 6	4	9546	DQA1*05:11-DQB1*02:03	II	72.752	72.7518	MHCnuggetsII	NA	NA	NA	DQA1*05:11	DQA1	DQA1*05	NA	NA
LVDFQVTIAEILLII	ORF6	Non-structural protein 6	4	9546	DQA1*05:11-DQB1*02:04	II	72.752	72.7518	MHCnuggetsII	NA	NA	NA	DQA1*05:11	DQA1	DQA1*05	NA	NA
LVDFQVTIAEILLII	ORF6	Non-structural protein 6	4	9546	DQA1*05:11-DQB1*02:06	II	72.752	72.7518	MHCnuggetsII	NA	NA	NA	DQA1*05:11	DQA1	DQA1*05	NA	NA
LVDFQVTIAEILLII	ORF6	Non-structural protein 6	4	9546	DQA1*05:11-DQB1*03:03	II	72.752	72.7518	MHCnuggetsII	NA	NA	NA	DQA1*05:11	DQA1	DQA1*05	NA	NA
LVDFQVTIAEILLII	ORF6	Non-structural protein 6	4	9546	DQA1*05:11-DQB1*03:04	II	72.752	72.7518	MHCnuggetsII	NA	NA	NA	DQA1*05:11	DQA1	DQA1*05	NA	NA
LVDFQVTIAEILLII	ORF6	Non-structural protein 6	4	9546	DQA1*05:11-DQB1*03:05	II	72.752	72.7518	MHCnuggetsII	NA	NA	NA	DQA1*05:11	DQA1	DQA1*05	NA	NA
LVDFQVTIAEILLII	ORF6	Non-structural protein 6	4	9546	DQA1*05:11-DQB1*03:06	II	72.752	72.7518	MHCnuggetsII	NA	NA	NA	DQA1*05:11	DQA1	DQA1*05	NA	NA
LVDFQVTIAEILLII	ORF6	Non-structural protein 6	4	9546	DQA1*05:11-DQB1*03:07	II	72.752	72.7518	MHCnuggetsII	NA	NA	NA	DQA1*05:11	DQA1	DQA1*05	NA	NA
LVDFQVTIAEILLII	ORF6	Non-structural protein 6	4	9546	DQA1*05:11-DQB1*03:09	II	72.752	72.7518	MHCnuggetsII	NA	NA	NA	DQA1*05:11	DQA1	DQA1*05	NA	NA
LVDFQVTIAEILLII	ORF6	Non-structural protein 6	4	9546	DQA1*05:11-DQB1*03:10	II	72.752	72.7518	MHCnuggetsII	NA	NA	NA	DQA1*05:11	DQA1	DQA1*05	NA	NA
LVDFQVTIAEILLII	ORF6	Non-structural protein 6	4	9546	DQA1*05:11-DQB1*03:11	II	72.752	72.7518	MHCnuggetsII	NA	NA	NA	DQA1*05:11	DQA1	DQA1*05	NA	NA
LVDFQVTIAEILLII	ORF6	Non-structural protein 6	4	9546	DQA1*05:11-DQB1*03:12	II	72.752	72.7518	MHCnuggetsII	NA	NA	NA	DQA1*05:11	DQA1	DQA1*05	NA	NA
LVDFQVTIAEILLII	ORF6	Non-structural protein 6	4	9546	DQA1*05:11-DQB1*03:13	II	72.752	72.7518	MHCnuggetsII	NA	NA	NA	DQA1*05:11	DQA1	DQA1*05	NA	NA
LVDFQVTIAEILLII	ORF6	Non-structural protein 6	4	9546	DQA1*05:11-DQB1*03:14	II	72.752	72.7518	MHCnuggetsII	NA	NA	NA	DQA1*05:11	DQA1	DQA1*05	NA	NA
LVDFQVTIAEILLII	ORF6	Non-structural protein 6	4	9546	DQA1*05:11-DQB1*03:15	II	72.752	72.7518	MHCnuggetsII	NA	NA	NA	DQA1*05:11	DQA1	DQA1*05	NA	NA
LVDFQVTIAEILLII	ORF6	Non-structural protein 6	4	9546	DQA1*05:11-DQB1*03:16	II	72.752	72.7518	MHCnuggetsII	NA	NA	NA	DQA1*05:11	DQA1	DQA1*05	NA	NA
LVDFQVTIAEILLII	ORF6	Non-structural protein 6	4	9546	DQA1*05:11-DQB1*03:17	II	72.752	72.7518	MHCnuggetsII	NA	NA	NA	DQA1*05:11	DQA1	DQA1*05	NA	NA
LVDFQVTIAEILLII	ORF6	Non-structural protein 6	4	9546	DQA1*05:11-DQB1*03:18	II	72.752	72.7518	MHCnuggetsII	NA	NA	NA	DQA1*05:11	DQA1	DQA1*05	NA	NA
LVDFQVTIAEILLII	ORF6	Non-structural protein 6	4	9546	DQA1*05:11-DQB1*03:19	II	72.752	72.7518	MHCnuggetsII	NA	NA	NA	DQA1*05:11	DQA1	DQA1*05	NA	NA
LVDFQVTIAEILLII	ORF6	Non-structural protein 6	4	9546	DQA1*05:11-DQB1*03:20	II	72.752	72.7518	MHCnuggetsII	NA	NA	NA	DQA1*05:11	DQA1	DQA1*05	NA	NA
LVDFQVTIAEILLII	ORF6	Non-structural protein 6	4	9546	DQA1*05:11-DQB1*03:21	II	72.752	72.7518	MHCnuggetsII	NA	NA	NA	DQA1*05:11	DQA1	DQA1*05	NA	NA
LVDFQVTIAEILLII	ORF6	Non-structural protein 6	4	9546	DQA1*05:11-DQB1*03:22	II	72.752	72.7518	MHCnuggetsII	NA	NA	NA	DQA1*05:11	DQA1	DQA1*05	NA	NA
LVDFQVTIAEILLII	ORF6	Non-structural protein 6	4	9546	DQA1*05:11-DQB1*03:23	II	72.752	72.7518	MHCnuggetsII	NA	NA	NA	DQA1*05:11	DQA1	DQA1*05	NA	NA
LVDFQVTIAEILLII	ORF6	Non-structural protein 6	4	9546	DQA1*05:11-DQB1*03:24	II	72.752	72.7518	MHCnuggetsII	NA	NA	NA	DQA1*05:11	DQA1	DQA1*05	NA	NA
LVDFQVTIAEILLII	ORF6	Non-structural protein 6	4	9546	DQA1*05:11-DQB1*03:25	II	72.752	72.7518	MHCnuggetsII	NA	NA	NA	DQA1*05:11	DQA1	DQA1*05	NA	NA
LVDFQVTIAEILLII	ORF6	Non-structural protein 6	4	9546	DQA1*05:11-DQB1*03:26	II	72.752	72.7518	MHCnuggetsII	NA	NA	NA	DQA1*05:11	DQA1	DQA1*05	NA	NA
LVDFQVTIAEILLII	ORF6	Non-structural protein 6	4	9546	DQA1*05:11-DQB1*03:27	II	72.752	72.7518	MHCnuggetsII	NA	NA	NA	DQA1*05:11	DQA1	DQA1*05	NA	NA
LVDFQVTIAEILLII	ORF6	Non-structural protein 6	4	9546	DQA1*05:11-DQB1*03:28	II	72.752	72.7518	MHCnuggetsII	NA	NA	NA	DQA1*05:11	DQA1	DQA1*05	NA	NA
LVDFQVTIAEILLII	ORF6	Non-structural protein 6	4	9546	DQA1*05:11-DQB1*03:29	II	72.752	72.7518	MHCnuggetsII	NA	NA	NA	DQA1*05:11	DQA1	DQA1*05	NA	NA
LVDFQVTIAEILLII	ORF6	Non-structural protein 6	4	9546	DQA1*05:11-DQB1*03:30	II	72.752	72.7518	MHCnuggetsII	NA	NA	NA	DQA1*05:11	DQA1	DQA1*05	NA	NA
LVDFQVTIAEILLII	ORF6	Non-structural protein 6	4	9546	DQA1*05:11-DQB1*03:31	II	72.752	72.7518	MHCnuggetsII	NA	NA	NA	DQA1*05:11	DQA1	DQA1*05	NA	NA
LVDFQVTIAEILLII	ORF6	Non-structural protein 6	4	9546	DQA1*05:11-DQB1*03:32	II	72.752	72.7518	MHCnuggetsII	NA	NA	NA	DQA1*05:11	DQA1	DQA1*05	NA	NA
LVDFQVTIAEILLII	ORF6	Non-structural protein 6	4	9546	DQA1*05:11-DQB1*03:33	II	72.752	72.7518	MHCnuggetsII	NA	NA	NA	DQA1*05:11	DQA1	DQA1*05	NA	NA
LVDFQVTIAEILLII	ORF6	Non-structural protein 6	4	9546	DQA1*05:11-DQB1*03:34	II	72.752	72.7518	MHCnuggetsII	NA	NA	NA	DQA1*05:11	DQA1	DQA1*05	NA	NA
LVDFQVTIAEILLII	ORF6	Non-structural protein 6	4	9546	DQA1*05:11-DQB1*03:35	II	72.752	72.7518	MHCnuggetsII	NA	NA	NA	DQA1*05:11	DQA1	DQA1*05	NA	NA
LVDFQVTIAEILLII	ORF6	Non-structural protein 6	4	9546	DQA1*05:11-DQB1*03:36	II	72.752	72.7518	MHCnuggetsII	NA	NA	NA	DQA1*05:11	DQA1	DQA1*05	NA	NA
LVDFQVTIAEILLII	ORF6	Non-structural protein 6	4	9546	DQA1*05:11-DQB1*03:37	II	72.752	72.7518	MHCnuggetsII	NA	NA	NA	DQA1*05:11	DQA1	DQA1*05	NA	NA
LVDFQVTIAEILLII	ORF6	Non-structural protein 6	4	9546	DQA1*05:11-DQB1*03:38	II	72.752	72.7518	MHCnuggetsII	NA	NA	NA	DQA1*05:11	DQA1	DQA1*05	NA	NA
LVDFQVTIAEILLII	ORF6	Non-structural protein 6	4	9546	DQA1*05:11-DQB1*04:03	II	72.752	72.7518	MHCnuggetsII	NA	NA	NA	DQA1*05:11	DQA1	DQA1*05	NA	NA
LVDFQVTIAEILLII	ORF6	Non-structural protein 6	4	9546	DQA1*05:11-DQB1*05:01	II	72.752	72.7518	MHCnuggetsII	NA	NA	NA	DQA1*05:11	DQA1	DQA1*05	NA	NA
LVDFQVTIAEILLII	ORF6	Non-structural protein 6	4	9546	DQA1*05:11-DQB1*05:03	II	72.752	72.7518	MHCnuggetsII	NA	NA	NA	DQA1*05:11	DQA1	DQA1*05	NA	NA
LVDFQVTIAEILLII	ORF6	Non-structural protein 6	4	9546	DQA1*05:11-DQB1*05:06	II	72.752	72.7518	MHCnuggetsII	NA	NA	NA	DQA1*05:11	DQA1	DQA1*05	NA	NA
LVDFQVTIAEILLII	ORF6	Non-structural protein 6	4	9546	DQA1*05:11-DQB1*05:07	II	72.752	72.7518	MHCnuggetsII	NA	NA	NA	DQA1*05:11	DQA1	DQA1*05	NA	NA
LVDFQVTIAEILLII	ORF6	Non-structural protein 6	4	9546	DQA1*05:11-DQB1*05:08	II	72.752	72.7518	MHCnuggetsII	NA	NA	NA	DQA1*05:11	DQA1	DQA1*05	NA	NA
LVDFQVTIAEILLII	ORF6	Non-structural protein 6	4	9546	DQA1*05:11-DQB1*05:09	II	72.752	72.7518	MHCnuggetsII	NA	NA	NA	DQA1*05:11	DQA1	DQA1*05	NA	NA
LVDFQVTIAEILLII	ORF6	Non-structural protein 6	4	9546	DQA1*05:11-DQB1*05:10	II	72.752	72.7518	MHCnuggetsII	NA	NA	NA	DQA1*05:11	DQA1	DQA1*05	NA	NA
LVDFQVTIAEILLII	ORF6	Non-structural protein 6	4	9546	DQA1*05:11-DQB1*05:11	II	72.752	72.7518	MHCnuggetsII	NA	NA	NA	DQA1*05:11	DQA1	DQA1*05	NA	NA
LVDFQVTIAEILLII	ORF6	Non-structural protein 6	4	9546	DQA1*05:11-DQB1*05:12	II	72.752	72.7518	MHCnuggetsII	NA	NA	NA	DQA1*05:11	DQA1	DQA1*05	NA	NA
LVDFQVTIAEILLII	ORF6	Non-structural protein 6	4	9546	DQA1*05:11-DQB1*05:13	II	72.752	72.7518	MHCnuggetsII	NA	NA	NA	DQA1*05:11	DQA1	DQA1*05	NA	NA
LVDFQVTIAEILLII	ORF6	Non-structural protein 6	4	9546	DQA1*05:11-DQB1*06:01	II	72.752	72.7518	MHCnuggetsII	NA	NA	NA	DQA1*05:11	DQA1	DQA1*05	NA	NA
LVDFQVTIAEILLII	ORF6	Non-structural protein 6	4	9546	DQA1*05:11-DQB1*06:07	II	72.752	72.7518	MHCnuggetsII	NA	NA	NA	DQA1*05:11	DQA1	DQA1*05	NA	NA
LVDFQVTIAEILLII	ORF6	Non-structural protein 6	4	9546	DQA1*05:11-DQB1*06:11	II	72.752	72.7518	MHCnuggetsII	NA	NA	NA	DQA1*05:11	DQA1	DQA1*05	NA	NA
LVDFQVTIAEILLII	ORF6	Non-structural protein 6	4	9546	DQA1*05:11-DQB1*06:15	II	72.752	72.7518	MHCnuggetsII	NA	NA	NA	DQA1*05:11	DQA1	DQA1*05	NA	NA
LVDFQVTIAEILLII	ORF6	Non-structural protein 6	4	9546	DQA1*05:11-DQB1*06:16	II	72.752	72.7518	MHCnuggetsII	NA	NA	NA	DQA1*05:11	DQA1	DQA1*05	NA	NA
LVDFQVTIAEILLII	ORF6	Non-structural protein 6	4	9546	DQA1*05:11-DQB1*06:19	II	72.752	72.7518	MHCnuggetsII	NA	NA	NA	DQA1*05:11	DQA1	DQA1*05	NA	NA
LVDFQVTIAEILLII	ORF6	Non-structural protein 6	4	9546	DQA1*05:11-DQB1*06:22	II	72.752	72.7518	MHCnuggetsII	NA	NA	NA	DQA1*05:11	DQA1	DQA1*05	NA	NA
LVDFQVTIAEILLII	ORF6	Non-structural protein 6	4	9546	DQA1*05:11-DQB1*06:23	II	72.752	72.7518	MHCnuggetsII	NA	NA	NA	DQA1*05:11	DQA1	DQA1*05	NA	NA
LVDFQVTIAEILLII	ORF6	Non-structural protein 6	4	9546	DQA1*05:11-DQB1*06:24	II	72.752	72.7518	MHCnuggetsII	NA	NA	NA	DQA1*05:11	DQA1	DQA1*05	NA	NA
LVDFQVTIAEILLII	ORF6	Non-structural protein 6	4	9546	DQA1*05:11-DQB1*06:32	II	72.752	72.7518	MHCnuggetsII	NA	NA	NA	DQA1*05:11	DQA1	DQA1*05	NA	NA
LVDFQVTIAEILLII	ORF6	Non-structural protein 6	4	9546	DQA1*05:11-DQB1*06:35	II	72.752	72.7518	MHCnuggetsII	NA	NA	NA	DQA1*05:11	DQA1	DQA1*05	NA	NA
LVDFQVTIAEILLII	ORF6	Non-structural protein 6	4	9546	DQA1*05:11-DQB1*06:37	II	72.752	72.7518	MHCnuggetsII	NA	NA	NA	DQA1*05:11	DQA1	DQA1*05	NA	NA
LVDFQVTIAEILLII	ORF6	Non-structural protein 6	4	9546	DQA1*05:11-DQB1*06:43	II	72.752	72.7518	MHCnuggetsII	NA	NA	NA	DQA1*05:11	DQA1	DQA1*05	NA	NA
LVFLGIIITVAAFHQ	N	Nucleocapsid protein	322	10610	DQA1*05:01/DQB1*03:03	II	111.05	111.05	NetMHCIIpan	NA	NA	NA	DQA1*05:01	DQA1	DQA1*05	NA	NA
LVFLGIIITVAAFHQ	N	Nucleocapsid protein	322	10610	DQA1*05:01/DQB1*03:06	II	87.34	87.34	NetMHCIIpan	NA	NA	NA	DQA1*05:01	DQA1	DQA1*05	NA	NA
LVFLGIIITVAAFHQ	N	Nucleocapsid protein	322	10610	DQA1*05:01/DQB1*03:15	II	111.05	111.05	NetMHCIIpan	NA	NA	NA	DQA1*05:01	DQA1	DQA1*05	NA	NA
LVFLGIIITVAAFHQ	N	Nucleocapsid protein	322	10610	DQA1*05:01/DQB1*03:20	II	111.05	111.05	NetMHCIIpan	NA	NA	NA	DQA1*05:01	DQA1	DQA1*05	NA	NA
LVFLGIIITVAAFHQ	N	Nucleocapsid protein	322	10610	DQA1*05:01/DQB1*03:23	II	111.05	111.05	NetMHCIIpan	NA	NA	NA	DQA1*05:01	DQA1	DQA1*05	NA	NA
LVFLGIIITVAAFHQ	N	Nucleocapsid protein	322	10610	DQA1*05:01/DQB1*03:25	II	87.34	87.34	NetMHCIIpan	NA	NA	NA	DQA1*05:01	DQA1	DQA1*05	NA	NA
LVFLGIIITVAAFHQ	N	Nucleocapsid protein	322	10610	DQA1*05:01/DQB1*03:26	II	111.05	111.05	NetMHCIIpan	NA	NA	NA	DQA1*05:01	DQA1	DQA1*05	NA	NA
LVFLGIIITVAAFHQ	N	Nucleocapsid protein	322	10610	DQA1*05:01/DQB1*03:30	II	142.38	142.38	NetMHCIIpan	NA	NA	NA	DQA1*05:01	DQA1	DQA1*05	NA	NA
LVFLGIIITVAAFHQ	N	Nucleocapsid protein	322	10610	DQA1*05:01/DQB1*03:31	II	111.05	111.05	NetMHCIIpan	NA	NA	NA	DQA1*05:01	DQA1	DQA1*05	NA	NA
LVFLGIIITVAAFHQ	N	Nucleocapsid protein	322	10610	DQA1*05:01/DQB1*03:33	II	111.05	111.05	NetMHCIIpan	NA	NA	NA	DQA1*05:01	DQA1	DQA1*05	NA	NA
LVFLGIIITVAAFHQ	N	Nucleocapsid protein	322	10610	DQA1*05:01/DQB1*03:34	II	111.05	111.05	NetMHCIIpan	NA	NA	NA	DQA1*05:01	DQA1	DQA1*05	NA	NA
LVFLGIIITVAAFHQ	N	Nucleocapsid protein	322	10610	DQA1*05:01/DQB1*04:03	II	119.05	119.05	NetMHCIIpan	NA	NA	NA	DQA1*05:01	DQA1	DQA1*05	NA	NA
LVFLGIIITVAAFHQ	N	Nucleocapsid protein	322	10610	DQA1*05:01/DQB1*06:22	II	110.89	110.89	NetMHCIIpan	NA	NA	NA	DQA1*05:01	DQA1	DQA1*05	NA	NA
LVFLGIIITVAAFHQ	N	Nucleocapsid protein	322	10610	DQA1*05:03-DQB1*03:02	II	117.972	110.594	MHCnuggetsII	NA	NA	NA	DQA1*05:03	DQA1	DQA1*05	NA	NA
LVFLGIIITVAAFHQ	N	Nucleocapsid protein	322	10610	DQA1*05:03/DQB1*03:03	II	111.05	111.05	NetMHCIIpan	NA	NA	NA	DQA1*05:03	DQA1	DQA1*05	NA	NA
LVFLGIIITVAAFHQ	N	Nucleocapsid protein	322	10610	DQA1*05:03/DQB1*03:06	II	87.34	87.34	NetMHCIIpan	NA	NA	NA	DQA1*05:03	DQA1	DQA1*05	NA	NA
LVFLGIIITVAAFHQ	N	Nucleocapsid protein	322	10610	DQA1*05:03/DQB1*03:15	II	111.05	111.05	NetMHCIIpan	NA	NA	NA	DQA1*05:03	DQA1	DQA1*05	NA	NA
LVFLGIIITVAAFHQ	N	Nucleocapsid protein	322	10610	DQA1*05:03/DQB1*03:20	II	111.05	111.05	NetMHCIIpan	NA	NA	NA	DQA1*05:03	DQA1	DQA1*05	NA	NA
LVFLGIIITVAAFHQ	N	Nucleocapsid protein	322	10610	DQA1*05:03/DQB1*03:23	II	111.05	111.05	NetMHCIIpan	NA	NA	NA	DQA1*05:03	DQA1	DQA1*05	NA	NA
LVFLGIIITVAAFHQ	N	Nucleocapsid protein	322	10610	DQA1*05:03/DQB1*03:25	II	87.34	87.34	NetMHCIIpan	NA	NA	NA	DQA1*05:03	DQA1	DQA1*05	NA	NA
LVFLGIIITVAAFHQ	N	Nucleocapsid protein	322	10610	DQA1*05:03/DQB1*03:26	II	111.05	111.05	NetMHCIIpan	NA	NA	NA	DQA1*05:03	DQA1	DQA1*05	NA	NA
LVFLGIIITVAAFHQ	N	Nucleocapsid protein	322	10610	DQA1*05:03/DQB1*03:30	II	142.38	142.38	NetMHCIIpan	NA	NA	NA	DQA1*05:03	DQA1	DQA1*05	NA	NA
LVFLGIIITVAAFHQ	N	Nucleocapsid protein	322	10610	DQA1*05:03/DQB1*03:31	II	111.05	111.05	NetMHCIIpan	NA	NA	NA	DQA1*05:03	DQA1	DQA1*05	NA	NA
LVFLGIIITVAAFHQ	N	Nucleocapsid protein	322	10610	DQA1*05:03/DQB1*03:33	II	111.05	111.05	NetMHCIIpan	NA	NA	NA	DQA1*05:03	DQA1	DQA1*05	NA	NA
LVFLGIIITVAAFHQ	N	Nucleocapsid protein	322	10610	DQA1*05:03/DQB1*03:34	II	111.05	111.05	NetMHCIIpan	NA	NA	NA	DQA1*05:03	DQA1	DQA1*05	NA	NA
LVFLGIIITVAAFHQ	N	Nucleocapsid protein	322	10610	DQA1*05:03/DQB1*04:03	II	119.05	119.05	NetMHCIIpan	NA	NA	NA	DQA1*05:03	DQA1	DQA1*05	NA	NA
LVFLGIIITVAAFHQ	N	Nucleocapsid protein	322	10610	DQA1*05:03/DQB1*06:22	II	110.89	110.89	NetMHCIIpan	NA	NA	NA	DQA1*05:03	DQA1	DQA1*05	NA	NA
LVFLGIIITVAAFHQ	N	Nucleocapsid protein	322	10610	DQA1*05:04-DQB1*03:02	II	117.972	110.594	MHCnuggetsII	NA	NA	NA	DQA1*05:04	DQA1	DQA1*05	NA	NA
LVFLGIIITVAAFHQ	N	Nucleocapsid protein	322	10610	DQA1*05:04/DQB1*03:03	II	111.05	111.05	NetMHCIIpan	NA	NA	NA	DQA1*05:04	DQA1	DQA1*05	NA	NA
LVFLGIIITVAAFHQ	N	Nucleocapsid protein	322	10610	DQA1*05:04/DQB1*03:06	II	87.34	87.34	NetMHCIIpan	NA	NA	NA	DQA1*05:04	DQA1	DQA1*05	NA	NA
LVFLGIIITVAAFHQ	N	Nucleocapsid protein	322	10610	DQA1*05:04/DQB1*03:15	II	111.05	111.05	NetMHCIIpan	NA	NA	NA	DQA1*05:04	DQA1	DQA1*05	NA	NA
LVFLGIIITVAAFHQ	N	Nucleocapsid protein	322	10610	DQA1*05:04/DQB1*03:20	II	111.05	111.05	NetMHCIIpan	NA	NA	NA	DQA1*05:04	DQA1	DQA1*05	NA	NA
LVFLGIIITVAAFHQ	N	Nucleocapsid protein	322	10610	DQA1*05:04/DQB1*03:23	II	111.05	111.05	NetMHCIIpan	NA	NA	NA	DQA1*05:04	DQA1	DQA1*05	NA	NA
LVFLGIIITVAAFHQ	N	Nucleocapsid protein	322	10610	DQA1*05:04/DQB1*03:25	II	87.34	87.34	NetMHCIIpan	NA	NA	NA	DQA1*05:04	DQA1	DQA1*05	NA	NA
LVFLGIIITVAAFHQ	N	Nucleocapsid protein	322	10610	DQA1*05:04/DQB1*03:26	II	111.05	111.05	NetMHCIIpan	NA	NA	NA	DQA1*05:04	DQA1	DQA1*05	NA	NA
LVFLGIIITVAAFHQ	N	Nucleocapsid protein	322	10610	DQA1*05:04/DQB1*03:30	II	142.38	142.38	NetMHCIIpan	NA	NA	NA	DQA1*05:04	DQA1	DQA1*05	NA	NA
LVFLGIIITVAAFHQ	N	Nucleocapsid protein	322	10610	DQA1*05:04/DQB1*03:31	II	111.05	111.05	NetMHCIIpan	NA	NA	NA	DQA1*05:04	DQA1	DQA1*05	NA	NA
LVFLGIIITVAAFHQ	N	Nucleocapsid protein	322	10610	DQA1*05:04/DQB1*03:33	II	111.05	111.05	NetMHCIIpan	NA	NA	NA	DQA1*05:04	DQA1	DQA1*05	NA	NA
LVFLGIIITVAAFHQ	N	Nucleocapsid protein	322	10610	DQA1*05:04/DQB1*03:34	II	111.05	111.05	NetMHCIIpan	NA	NA	NA	DQA1*05:04	DQA1	DQA1*05	NA	NA
LVFLGIIITVAAFHQ	N	Nucleocapsid protein	322	10610	DQA1*05:04/DQB1*04:03	II	119.05	119.05	NetMHCIIpan	NA	NA	NA	DQA1*05:04	DQA1	DQA1*05	NA	NA
LVFLGIIITVAAFHQ	N	Nucleocapsid protein	322	10610	DQA1*05:04/DQB1*06:22	II	110.89	110.89	NetMHCIIpan	NA	NA	NA	DQA1*05:04	DQA1	DQA1*05	NA	NA
LVFLGIIITVAAFHQ	N	Nucleocapsid protein	322	10610	DQA1*05:05-DQB1*03:02	II	117.972	110.594	MHCnuggetsII	NA	NA	NA	DQA1*05:05	DQA1	DQA1*05	NA	NA
LVFLGIIITVAAFHQ	N	Nucleocapsid protein	322	10610	DQA1*05:05/DQB1*03:03	II	111.05	111.05	NetMHCIIpan	NA	NA	NA	DQA1*05:05	DQA1	DQA1*05	NA	NA
LVFLGIIITVAAFHQ	N	Nucleocapsid protein	322	10610	DQA1*05:05/DQB1*03:06	II	87.34	87.34	NetMHCIIpan	NA	NA	NA	DQA1*05:05	DQA1	DQA1*05	NA	NA
LVFLGIIITVAAFHQ	N	Nucleocapsid protein	322	10610	DQA1*05:05/DQB1*03:15	II	111.05	111.05	NetMHCIIpan	NA	NA	NA	DQA1*05:05	DQA1	DQA1*05	NA	NA
LVFLGIIITVAAFHQ	N	Nucleocapsid protein	322	10610	DQA1*05:05/DQB1*03:20	II	111.05	111.05	NetMHCIIpan	NA	NA	NA	DQA1*05:05	DQA1	DQA1*05	NA	NA
LVFLGIIITVAAFHQ	N	Nucleocapsid protein	322	10610	DQA1*05:05/DQB1*03:23	II	111.05	111.05	NetMHCIIpan	NA	NA	NA	DQA1*05:05	DQA1	DQA1*05	NA	NA
LVFLGIIITVAAFHQ	N	Nucleocapsid protein	322	10610	DQA1*05:05/DQB1*03:25	II	87.34	87.34	NetMHCIIpan	NA	NA	NA	DQA1*05:05	DQA1	DQA1*05	NA	NA
LVFLGIIITVAAFHQ	N	Nucleocapsid protein	322	10610	DQA1*05:05/DQB1*03:26	II	111.05	111.05	NetMHCIIpan	NA	NA	NA	DQA1*05:05	DQA1	DQA1*05	NA	NA
LVFLGIIITVAAFHQ	N	Nucleocapsid protein	322	10610	DQA1*05:05/DQB1*03:30	II	142.38	142.38	NetMHCIIpan	NA	NA	NA	DQA1*05:05	DQA1	DQA1*05	NA	NA
LVFLGIIITVAAFHQ	N	Nucleocapsid protein	322	10610	DQA1*05:05/DQB1*03:31	II	111.05	111.05	NetMHCIIpan	NA	NA	NA	DQA1*05:05	DQA1	DQA1*05	NA	NA
LVFLGIIITVAAFHQ	N	Nucleocapsid protein	322	10610	DQA1*05:05/DQB1*03:33	II	111.05	111.05	NetMHCIIpan	NA	NA	NA	DQA1*05:05	DQA1	DQA1*05	NA	NA
LVFLGIIITVAAFHQ	N	Nucleocapsid protein	322	10610	DQA1*05:05/DQB1*03:34	II	111.05	111.05	NetMHCIIpan	NA	NA	NA	DQA1*05:05	DQA1	DQA1*05	NA	NA
LVFLGIIITVAAFHQ	N	Nucleocapsid protein	322	10610	DQA1*05:05/DQB1*04:03	II	119.05	119.05	NetMHCIIpan	NA	NA	NA	DQA1*05:05	DQA1	DQA1*05	NA	NA
LVFLGIIITVAAFHQ	N	Nucleocapsid protein	322	10610	DQA1*05:05/DQB1*06:22	II	110.89	110.89	NetMHCIIpan	NA	NA	NA	DQA1*05:05	DQA1	DQA1*05	NA	NA
LVFLGIIITVAAFHQ	N	Nucleocapsid protein	322	10610	DQA1*05:06-DQB1*03:02	II	117.972	110.594	MHCnuggetsII	NA	NA	NA	DQA1*05:06	DQA1	DQA1*05	NA	NA
LVFLGIIITVAAFHQ	N	Nucleocapsid protein	322	10610	DQA1*05:06/DQB1*03:03	II	111.05	111.05	NetMHCIIpan	NA	NA	NA	DQA1*05:06	DQA1	DQA1*05	NA	NA
LVFLGIIITVAAFHQ	N	Nucleocapsid protein	322	10610	DQA1*05:06/DQB1*03:06	II	87.34	87.34	NetMHCIIpan	NA	NA	NA	DQA1*05:06	DQA1	DQA1*05	NA	NA
LVFLGIIITVAAFHQ	N	Nucleocapsid protein	322	10610	DQA1*05:06/DQB1*03:15	II	111.05	111.05	NetMHCIIpan	NA	NA	NA	DQA1*05:06	DQA1	DQA1*05	NA	NA
LVFLGIIITVAAFHQ	N	Nucleocapsid protein	322	10610	DQA1*05:06/DQB1*03:20	II	111.05	111.05	NetMHCIIpan	NA	NA	NA	DQA1*05:06	DQA1	DQA1*05	NA	NA
LVFLGIIITVAAFHQ	N	Nucleocapsid protein	322	10610	DQA1*05:06/DQB1*03:23	II	111.05	111.05	NetMHCIIpan	NA	NA	NA	DQA1*05:06	DQA1	DQA1*05	NA	NA
LVFLGIIITVAAFHQ	N	Nucleocapsid protein	322	10610	DQA1*05:06/DQB1*03:25	II	87.34	87.34	NetMHCIIpan	NA	NA	NA	DQA1*05:06	DQA1	DQA1*05	NA	NA
LVFLGIIITVAAFHQ	N	Nucleocapsid protein	322	10610	DQA1*05:06/DQB1*03:26	II	111.05	111.05	NetMHCIIpan	NA	NA	NA	DQA1*05:06	DQA1	DQA1*05	NA	NA
LVFLGIIITVAAFHQ	N	Nucleocapsid protein	322	10610	DQA1*05:06/DQB1*03:30	II	142.38	142.38	NetMHCIIpan	NA	NA	NA	DQA1*05:06	DQA1	DQA1*05	NA	NA
LVFLGIIITVAAFHQ	N	Nucleocapsid protein	322	10610	DQA1*05:06/DQB1*03:31	II	111.05	111.05	NetMHCIIpan	NA	NA	NA	DQA1*05:06	DQA1	DQA1*05	NA	NA
LVFLGIIITVAAFHQ	N	Nucleocapsid protein	322	10610	DQA1*05:06/DQB1*03:33	II	111.05	111.05	NetMHCIIpan	NA	NA	NA	DQA1*05:06	DQA1	DQA1*05	NA	NA
LVFLGIIITVAAFHQ	N	Nucleocapsid protein	322	10610	DQA1*05:06/DQB1*03:34	II	111.05	111.05	NetMHCIIpan	NA	NA	NA	DQA1*05:06	DQA1	DQA1*05	NA	NA
LVFLGIIITVAAFHQ	N	Nucleocapsid protein	322	10610	DQA1*05:06/DQB1*04:03	II	119.05	119.05	NetMHCIIpan	NA	NA	NA	DQA1*05:06	DQA1	DQA1*05	NA	NA
LVFLGIIITVAAFHQ	N	Nucleocapsid protein	322	10610	DQA1*05:06/DQB1*06:22	II	110.89	110.89	NetMHCIIpan	NA	NA	NA	DQA1*05:06	DQA1	DQA1*05	NA	NA
LVFLGIIITVAAFHQ	N	Nucleocapsid protein	322	10610	DQA1*05:07-DQB1*03:02	II	117.972	110.594	MHCnuggetsII	NA	NA	NA	DQA1*05:07	DQA1	DQA1*05	NA	NA
LVFLGIIITVAAFHQ	N	Nucleocapsid protein	322	10610	DQA1*05:07/DQB1*03:03	II	111.05	111.05	NetMHCIIpan	NA	NA	NA	DQA1*05:07	DQA1	DQA1*05	NA	NA
LVFLGIIITVAAFHQ	N	Nucleocapsid protein	322	10610	DQA1*05:07/DQB1*03:06	II	87.34	87.34	NetMHCIIpan	NA	NA	NA	DQA1*05:07	DQA1	DQA1*05	NA	NA
LVFLGIIITVAAFHQ	N	Nucleocapsid protein	322	10610	DQA1*05:07/DQB1*03:15	II	111.05	111.05	NetMHCIIpan	NA	NA	NA	DQA1*05:07	DQA1	DQA1*05	NA	NA
LVFLGIIITVAAFHQ	N	Nucleocapsid protein	322	10610	DQA1*05:07/DQB1*03:20	II	111.05	111.05	NetMHCIIpan	NA	NA	NA	DQA1*05:07	DQA1	DQA1*05	NA	NA
LVFLGIIITVAAFHQ	N	Nucleocapsid protein	322	10610	DQA1*05:07/DQB1*03:23	II	111.05	111.05	NetMHCIIpan	NA	NA	NA	DQA1*05:07	DQA1	DQA1*05	NA	NA
LVFLGIIITVAAFHQ	N	Nucleocapsid protein	322	10610	DQA1*05:07/DQB1*03:25	II	87.34	87.34	NetMHCIIpan	NA	NA	NA	DQA1*05:07	DQA1	DQA1*05	NA	NA
LVFLGIIITVAAFHQ	N	Nucleocapsid protein	322	10610	DQA1*05:07/DQB1*03:26	II	111.05	111.05	NetMHCIIpan	NA	NA	NA	DQA1*05:07	DQA1	DQA1*05	NA	NA
LVFLGIIITVAAFHQ	N	Nucleocapsid protein	322	10610	DQA1*05:07/DQB1*03:30	II	142.38	142.38	NetMHCIIpan	NA	NA	NA	DQA1*05:07	DQA1	DQA1*05	NA	NA
LVFLGIIITVAAFHQ	N	Nucleocapsid protein	322	10610	DQA1*05:07/DQB1*03:31	II	111.05	111.05	NetMHCIIpan	NA	NA	NA	DQA1*05:07	DQA1	DQA1*05	NA	NA
LVFLGIIITVAAFHQ	N	Nucleocapsid protein	322	10610	DQA1*05:07/DQB1*03:33	II	111.05	111.05	NetMHCIIpan	NA	NA	NA	DQA1*05:07	DQA1	DQA1*05	NA	NA
LVFLGIIITVAAFHQ	N	Nucleocapsid protein	322	10610	DQA1*05:07/DQB1*03:34	II	111.05	111.05	NetMHCIIpan	NA	NA	NA	DQA1*05:07	DQA1	DQA1*05	NA	NA
LVFLGIIITVAAFHQ	N	Nucleocapsid protein	322	10610	DQA1*05:07/DQB1*04:03	II	119.05	119.05	NetMHCIIpan	NA	NA	NA	DQA1*05:07	DQA1	DQA1*05	NA	NA
LVFLGIIITVAAFHQ	N	Nucleocapsid protein	322	10610	DQA1*05:07/DQB1*06:22	II	110.89	110.89	NetMHCIIpan	NA	NA	NA	DQA1*05:07	DQA1	DQA1*05	NA	NA
LVFLGIIITVAAFHQ	N	Nucleocapsid protein	322	10610	DQA1*05:08-DQB1*03:02	II	117.972	110.594	MHCnuggetsII	NA	NA	NA	DQA1*05:08	DQA1	DQA1*05	NA	NA
LVFLGIIITVAAFHQ	N	Nucleocapsid protein	322	10610	DQA1*05:08/DQB1*03:03	II	111.05	111.05	NetMHCIIpan	NA	NA	NA	DQA1*05:08	DQA1	DQA1*05	NA	NA
LVFLGIIITVAAFHQ	N	Nucleocapsid protein	322	10610	DQA1*05:08/DQB1*03:06	II	87.34	87.34	NetMHCIIpan	NA	NA	NA	DQA1*05:08	DQA1	DQA1*05	NA	NA
LVFLGIIITVAAFHQ	N	Nucleocapsid protein	322	10610	DQA1*05:08/DQB1*03:15	II	111.05	111.05	NetMHCIIpan	NA	NA	NA	DQA1*05:08	DQA1	DQA1*05	NA	NA
LVFLGIIITVAAFHQ	N	Nucleocapsid protein	322	10610	DQA1*05:08/DQB1*03:20	II	111.05	111.05	NetMHCIIpan	NA	NA	NA	DQA1*05:08	DQA1	DQA1*05	NA	NA
LVFLGIIITVAAFHQ	N	Nucleocapsid protein	322	10610	DQA1*05:08/DQB1*03:23	II	111.05	111.05	NetMHCIIpan	NA	NA	NA	DQA1*05:08	DQA1	DQA1*05	NA	NA
LVFLGIIITVAAFHQ	N	Nucleocapsid protein	322	10610	DQA1*05:08/DQB1*03:25	II	87.34	87.34	NetMHCIIpan	NA	NA	NA	DQA1*05:08	DQA1	DQA1*05	NA	NA
LVFLGIIITVAAFHQ	N	Nucleocapsid protein	322	10610	DQA1*05:08/DQB1*03:26	II	111.05	111.05	NetMHCIIpan	NA	NA	NA	DQA1*05:08	DQA1	DQA1*05	NA	NA
LVFLGIIITVAAFHQ	N	Nucleocapsid protein	322	10610	DQA1*05:08/DQB1*03:30	II	142.38	142.38	NetMHCIIpan	NA	NA	NA	DQA1*05:08	DQA1	DQA1*05	NA	NA
LVFLGIIITVAAFHQ	N	Nucleocapsid protein	322	10610	DQA1*05:08/DQB1*03:31	II	111.05	111.05	NetMHCIIpan	NA	NA	NA	DQA1*05:08	DQA1	DQA1*05	NA	NA
LVFLGIIITVAAFHQ	N	Nucleocapsid protein	322	10610	DQA1*05:08/DQB1*03:33	II	111.05	111.05	NetMHCIIpan	NA	NA	NA	DQA1*05:08	DQA1	DQA1*05	NA	NA
LVFLGIIITVAAFHQ	N	Nucleocapsid protein	322	10610	DQA1*05:08/DQB1*03:34	II	111.05	111.05	NetMHCIIpan	NA	NA	NA	DQA1*05:08	DQA1	DQA1*05	NA	NA
LVFLGIIITVAAFHQ	N	Nucleocapsid protein	322	10610	DQA1*05:08/DQB1*04:03	II	119.05	119.05	NetMHCIIpan	NA	NA	NA	DQA1*05:08	DQA1	DQA1*05	NA	NA
LVFLGIIITVAAFHQ	N	Nucleocapsid protein	322	10610	DQA1*05:08/DQB1*06:22	II	110.89	110.89	NetMHCIIpan	NA	NA	NA	DQA1*05:08	DQA1	DQA1*05	NA	NA
LVFLGIIITVAAFHQ	N	Nucleocapsid protein	322	10610	DQA1*05:09-DQB1*03:02	II	117.972	110.594	MHCnuggetsII	NA	NA	NA	DQA1*05:09	DQA1	DQA1*05	NA	NA
LVFLGIIITVAAFHQ	N	Nucleocapsid protein	322	10610	DQA1*05:09/DQB1*03:03	II	111.05	111.05	NetMHCIIpan	NA	NA	NA	DQA1*05:09	DQA1	DQA1*05	NA	NA
LVFLGIIITVAAFHQ	N	Nucleocapsid protein	322	10610	DQA1*05:09/DQB1*03:06	II	87.34	87.34	NetMHCIIpan	NA	NA	NA	DQA1*05:09	DQA1	DQA1*05	NA	NA
LVFLGIIITVAAFHQ	N	Nucleocapsid protein	322	10610	DQA1*05:09/DQB1*03:15	II	111.05	111.05	NetMHCIIpan	NA	NA	NA	DQA1*05:09	DQA1	DQA1*05	NA	NA
LVFLGIIITVAAFHQ	N	Nucleocapsid protein	322	10610	DQA1*05:09/DQB1*03:20	II	111.05	111.05	NetMHCIIpan	NA	NA	NA	DQA1*05:09	DQA1	DQA1*05	NA	NA
LVFLGIIITVAAFHQ	N	Nucleocapsid protein	322	10610	DQA1*05:09/DQB1*03:23	II	111.05	111.05	NetMHCIIpan	NA	NA	NA	DQA1*05:09	DQA1	DQA1*05	NA	NA
LVFLGIIITVAAFHQ	N	Nucleocapsid protein	322	10610	DQA1*05:09/DQB1*03:25	II	87.34	87.34	NetMHCIIpan	NA	NA	NA	DQA1*05:09	DQA1	DQA1*05	NA	NA
LVFLGIIITVAAFHQ	N	Nucleocapsid protein	322	10610	DQA1*05:09/DQB1*03:26	II	111.05	111.05	NetMHCIIpan	NA	NA	NA	DQA1*05:09	DQA1	DQA1*05	NA	NA
LVFLGIIITVAAFHQ	N	Nucleocapsid protein	322	10610	DQA1*05:09/DQB1*03:30	II	142.38	142.38	NetMHCIIpan	NA	NA	NA	DQA1*05:09	DQA1	DQA1*05	NA	NA
LVFLGIIITVAAFHQ	N	Nucleocapsid protein	322	10610	DQA1*05:09/DQB1*03:31	II	111.05	111.05	NetMHCIIpan	NA	NA	NA	DQA1*05:09	DQA1	DQA1*05	NA	NA
LVFLGIIITVAAFHQ	N	Nucleocapsid protein	322	10610	DQA1*05:09/DQB1*03:33	II	111.05	111.05	NetMHCIIpan	NA	NA	NA	DQA1*05:09	DQA1	DQA1*05	NA	NA
LVFLGIIITVAAFHQ	N	Nucleocapsid protein	322	10610	DQA1*05:09/DQB1*03:34	II	111.05	111.05	NetMHCIIpan	NA	NA	NA	DQA1*05:09	DQA1	DQA1*05	NA	NA
LVFLGIIITVAAFHQ	N	Nucleocapsid protein	322	10610	DQA1*05:09/DQB1*04:03	II	119.05	119.05	NetMHCIIpan	NA	NA	NA	DQA1*05:09	DQA1	DQA1*05	NA	NA
LVFLGIIITVAAFHQ	N	Nucleocapsid protein	322	10610	DQA1*05:09/DQB1*06:22	II	110.89	110.89	NetMHCIIpan	NA	NA	NA	DQA1*05:09	DQA1	DQA1*05	NA	NA
LVFLGIIITVAAFHQ	N	Nucleocapsid protein	322	10610	DQA1*05:10-DQB1*03:02	II	117.972	110.594	MHCnuggetsII	NA	NA	NA	DQA1*05:10	DQA1	DQA1*05	NA	NA
LVFLGIIITVAAFHQ	N	Nucleocapsid protein	322	10610	DQA1*05:10/DQB1*03:03	II	111.05	111.05	NetMHCIIpan	NA	NA	NA	DQA1*05:10	DQA1	DQA1*05	NA	NA
LVFLGIIITVAAFHQ	N	Nucleocapsid protein	322	10610	DQA1*05:10/DQB1*03:06	II	87.34	87.34	NetMHCIIpan	NA	NA	NA	DQA1*05:10	DQA1	DQA1*05	NA	NA
LVFLGIIITVAAFHQ	N	Nucleocapsid protein	322	10610	DQA1*05:10/DQB1*03:15	II	111.05	111.05	NetMHCIIpan	NA	NA	NA	DQA1*05:10	DQA1	DQA1*05	NA	NA
LVFLGIIITVAAFHQ	N	Nucleocapsid protein	322	10610	DQA1*05:10/DQB1*03:20	II	111.05	111.05	NetMHCIIpan	NA	NA	NA	DQA1*05:10	DQA1	DQA1*05	NA	NA
LVFLGIIITVAAFHQ	N	Nucleocapsid protein	322	10610	DQA1*05:10/DQB1*03:23	II	111.05	111.05	NetMHCIIpan	NA	NA	NA	DQA1*05:10	DQA1	DQA1*05	NA	NA
LVFLGIIITVAAFHQ	N	Nucleocapsid protein	322	10610	DQA1*05:10/DQB1*03:25	II	87.34	87.34	NetMHCIIpan	NA	NA	NA	DQA1*05:10	DQA1	DQA1*05	NA	NA
LVFLGIIITVAAFHQ	N	Nucleocapsid protein	322	10610	DQA1*05:10/DQB1*03:26	II	111.05	111.05	NetMHCIIpan	NA	NA	NA	DQA1*05:10	DQA1	DQA1*05	NA	NA
LVFLGIIITVAAFHQ	N	Nucleocapsid protein	322	10610	DQA1*05:10/DQB1*03:30	II	142.38	142.38	NetMHCIIpan	NA	NA	NA	DQA1*05:10	DQA1	DQA1*05	NA	NA
LVFLGIIITVAAFHQ	N	Nucleocapsid protein	322	10610	DQA1*05:10/DQB1*03:31	II	111.05	111.05	NetMHCIIpan	NA	NA	NA	DQA1*05:10	DQA1	DQA1*05	NA	NA
LVFLGIIITVAAFHQ	N	Nucleocapsid protein	322	10610	DQA1*05:10/DQB1*03:33	II	111.05	111.05	NetMHCIIpan	NA	NA	NA	DQA1*05:10	DQA1	DQA1*05	NA	NA
LVFLGIIITVAAFHQ	N	Nucleocapsid protein	322	10610	DQA1*05:10/DQB1*03:34	II	111.05	111.05	NetMHCIIpan	NA	NA	NA	DQA1*05:10	DQA1	DQA1*05	NA	NA
LVFLGIIITVAAFHQ	N	Nucleocapsid protein	322	10610	DQA1*05:10/DQB1*04:03	II	119.05	119.05	NetMHCIIpan	NA	NA	NA	DQA1*05:10	DQA1	DQA1*05	NA	NA
LVFLGIIITVAAFHQ	N	Nucleocapsid protein	322	10610	DQA1*05:10/DQB1*06:22	II	110.89	110.89	NetMHCIIpan	NA	NA	NA	DQA1*05:10	DQA1	DQA1*05	NA	NA
LVFLGIIITVAAFHQ	N	Nucleocapsid protein	322	10610	DQA1*05:11-DQB1*03:02	II	117.972	110.594	MHCnuggetsII	NA	NA	NA	DQA1*05:11	DQA1	DQA1*05	NA	NA
LVFLGIIITVAAFHQ	N	Nucleocapsid protein	322	10610	DQA1*05:11/DQB1*03:03	II	111.05	111.05	NetMHCIIpan	NA	NA	NA	DQA1*05:11	DQA1	DQA1*05	NA	NA
LVFLGIIITVAAFHQ	N	Nucleocapsid protein	322	10610	DQA1*05:11/DQB1*03:06	II	87.34	87.34	NetMHCIIpan	NA	NA	NA	DQA1*05:11	DQA1	DQA1*05	NA	NA
LVFLGIIITVAAFHQ	N	Nucleocapsid protein	322	10610	DQA1*05:11/DQB1*03:15	II	111.05	111.05	NetMHCIIpan	NA	NA	NA	DQA1*05:11	DQA1	DQA1*05	NA	NA
LVFLGIIITVAAFHQ	N	Nucleocapsid protein	322	10610	DQA1*05:11/DQB1*03:20	II	111.05	111.05	NetMHCIIpan	NA	NA	NA	DQA1*05:11	DQA1	DQA1*05	NA	NA
LVFLGIIITVAAFHQ	N	Nucleocapsid protein	322	10610	DQA1*05:11/DQB1*03:23	II	111.05	111.05	NetMHCIIpan	NA	NA	NA	DQA1*05:11	DQA1	DQA1*05	NA	NA
LVFLGIIITVAAFHQ	N	Nucleocapsid protein	322	10610	DQA1*05:11/DQB1*03:25	II	87.34	87.34	NetMHCIIpan	NA	NA	NA	DQA1*05:11	DQA1	DQA1*05	NA	NA
LVFLGIIITVAAFHQ	N	Nucleocapsid protein	322	10610	DQA1*05:11/DQB1*03:26	II	111.05	111.05	NetMHCIIpan	NA	NA	NA	DQA1*05:11	DQA1	DQA1*05	NA	NA
LVFLGIIITVAAFHQ	N	Nucleocapsid protein	322	10610	DQA1*05:11/DQB1*03:30	II	142.38	142.38	NetMHCIIpan	NA	NA	NA	DQA1*05:11	DQA1	DQA1*05	NA	NA
LVFLGIIITVAAFHQ	N	Nucleocapsid protein	322	10610	DQA1*05:11/DQB1*03:31	II	111.05	111.05	NetMHCIIpan	NA	NA	NA	DQA1*05:11	DQA1	DQA1*05	NA	NA
LVFLGIIITVAAFHQ	N	Nucleocapsid protein	322	10610	DQA1*05:11/DQB1*03:33	II	111.05	111.05	NetMHCIIpan	NA	NA	NA	DQA1*05:11	DQA1	DQA1*05	NA	NA
LVFLGIIITVAAFHQ	N	Nucleocapsid protein	322	10610	DQA1*05:11/DQB1*03:34	II	111.05	111.05	NetMHCIIpan	NA	NA	NA	DQA1*05:11	DQA1	DQA1*05	NA	NA
LVFLGIIITVAAFHQ	N	Nucleocapsid protein	322	10610	DQA1*05:11/DQB1*04:03	II	119.05	119.05	NetMHCIIpan	NA	NA	NA	DQA1*05:11	DQA1	DQA1*05	NA	NA
LVFLGIIITVAAFHQ	N	Nucleocapsid protein	322	10610	DQA1*05:11/DQB1*06:22	II	110.89	110.89	NetMHCIIpan	NA	NA	NA	DQA1*05:11	DQA1	DQA1*05	NA	NA
LVFLGIITTVAAFHQ	ORF8	Non-structural protein 8	4	10071	DQA1*05:01/DQB1*03:03	II	76.74	76.74	NetMHCIIpan	NA	NA	NA	DQA1*05:01	DQA1	DQA1*05	NA	NA
LVFLGIITTVAAFHQ	ORF8	Non-structural protein 8	4	10071	DQA1*05:01/DQB1*03:06	II	62.56	62.56	NetMHCIIpan	NA	NA	NA	DQA1*05:01	DQA1	DQA1*05	NA	NA
LVFLGIITTVAAFHQ	ORF8	Non-structural protein 8	4	10071	DQA1*05:01/DQB1*03:08	II	46.01	46.01	NetMHCIIpan	NA	NA	NA	DQA1*05:01	DQA1	DQA1*05	NA	NA
LVFLGIITTVAAFHQ	ORF8	Non-structural protein 8	4	10071	DQA1*05:01/DQB1*03:15	II	76.74	76.74	NetMHCIIpan	NA	NA	NA	DQA1*05:01	DQA1	DQA1*05	NA	NA
LVFLGIITTVAAFHQ	ORF8	Non-structural protein 8	4	10071	DQA1*05:01/DQB1*03:20	II	76.74	76.74	NetMHCIIpan	NA	NA	NA	DQA1*05:01	DQA1	DQA1*05	NA	NA
LVFLGIITTVAAFHQ	ORF8	Non-structural protein 8	4	10071	DQA1*05:01/DQB1*03:23	II	76.74	76.74	NetMHCIIpan	NA	NA	NA	DQA1*05:01	DQA1	DQA1*05	NA	NA
LVFLGIITTVAAFHQ	ORF8	Non-structural protein 8	4	10071	DQA1*05:01/DQB1*03:25	II	62.56	62.56	NetMHCIIpan	NA	NA	NA	DQA1*05:01	DQA1	DQA1*05	NA	NA
LVFLGIITTVAAFHQ	ORF8	Non-structural protein 8	4	10071	DQA1*05:01/DQB1*03:26	II	76.74	76.74	NetMHCIIpan	NA	NA	NA	DQA1*05:01	DQA1	DQA1*05	NA	NA
LVFLGIITTVAAFHQ	ORF8	Non-structural protein 8	4	10071	DQA1*05:01/DQB1*03:30	II	98.14	98.14	NetMHCIIpan	NA	NA	NA	DQA1*05:01	DQA1	DQA1*05	NA	NA
LVFLGIITTVAAFHQ	ORF8	Non-structural protein 8	4	10071	DQA1*05:01/DQB1*03:31	II	76.74	76.74	NetMHCIIpan	NA	NA	NA	DQA1*05:01	DQA1	DQA1*05	NA	NA
LVFLGIITTVAAFHQ	ORF8	Non-structural protein 8	4	10071	DQA1*05:01/DQB1*03:33	II	76.74	76.74	NetMHCIIpan	NA	NA	NA	DQA1*05:01	DQA1	DQA1*05	NA	NA
LVFLGIITTVAAFHQ	ORF8	Non-structural protein 8	4	10071	DQA1*05:01/DQB1*03:34	II	76.74	76.74	NetMHCIIpan	NA	NA	NA	DQA1*05:01	DQA1	DQA1*05	NA	NA
LVFLGIITTVAAFHQ	ORF8	Non-structural protein 8	4	10071	DQA1*05:01/DQB1*04:03	II	85.33	85.33	NetMHCIIpan	NA	NA	NA	DQA1*05:01	DQA1	DQA1*05	NA	NA
LVFLGIITTVAAFHQ	ORF8	Non-structural protein 8	4	10071	DQA1*05:01/DQB1*06:14	II	45.11	45.11	NetMHCIIpan	NA	NA	NA	DQA1*05:01	DQA1	DQA1*05	NA	NA
LVFLGIITTVAAFHQ	ORF8	Non-structural protein 8	4	10071	DQA1*05:01/DQB1*06:24	II	57.17	57.17	NetMHCIIpan	NA	NA	NA	DQA1*05:01	DQA1	DQA1*05	NA	NA
LVFLGIITTVAAFHQ	ORF8	Non-structural protein 8	4	10071	DQA1*05:01/DQB1*06:33	II	41.77	41.77	NetMHCIIpan	NA	NA	NA	DQA1*05:01	DQA1	DQA1*05	NA	NA
LVFLGIITTVAAFHQ	ORF8	Non-structural protein 8	4	10071	DQA1*05:03/DQB1*03:03	II	76.74	76.74	NetMHCIIpan	NA	NA	NA	DQA1*05:03	DQA1	DQA1*05	NA	NA
LVFLGIITTVAAFHQ	ORF8	Non-structural protein 8	4	10071	DQA1*05:03/DQB1*03:06	II	62.56	62.56	NetMHCIIpan	NA	NA	NA	DQA1*05:03	DQA1	DQA1*05	NA	NA
LVFLGIITTVAAFHQ	ORF8	Non-structural protein 8	4	10071	DQA1*05:03/DQB1*03:08	II	46.01	46.01	NetMHCIIpan	NA	NA	NA	DQA1*05:03	DQA1	DQA1*05	NA	NA
LVFLGIITTVAAFHQ	ORF8	Non-structural protein 8	4	10071	DQA1*05:03/DQB1*03:15	II	76.74	76.74	NetMHCIIpan	NA	NA	NA	DQA1*05:03	DQA1	DQA1*05	NA	NA
LVFLGIITTVAAFHQ	ORF8	Non-structural protein 8	4	10071	DQA1*05:03/DQB1*03:20	II	76.74	76.74	NetMHCIIpan	NA	NA	NA	DQA1*05:03	DQA1	DQA1*05	NA	NA
LVFLGIITTVAAFHQ	ORF8	Non-structural protein 8	4	10071	DQA1*05:03/DQB1*03:23	II	76.74	76.74	NetMHCIIpan	NA	NA	NA	DQA1*05:03	DQA1	DQA1*05	NA	NA
LVFLGIITTVAAFHQ	ORF8	Non-structural protein 8	4	10071	DQA1*05:03/DQB1*03:25	II	62.56	62.56	NetMHCIIpan	NA	NA	NA	DQA1*05:03	DQA1	DQA1*05	NA	NA
LVFLGIITTVAAFHQ	ORF8	Non-structural protein 8	4	10071	DQA1*05:03/DQB1*03:26	II	76.74	76.74	NetMHCIIpan	NA	NA	NA	DQA1*05:03	DQA1	DQA1*05	NA	NA
LVFLGIITTVAAFHQ	ORF8	Non-structural protein 8	4	10071	DQA1*05:03/DQB1*03:30	II	98.14	98.14	NetMHCIIpan	NA	NA	NA	DQA1*05:03	DQA1	DQA1*05	NA	NA
LVFLGIITTVAAFHQ	ORF8	Non-structural protein 8	4	10071	DQA1*05:03/DQB1*03:31	II	76.74	76.74	NetMHCIIpan	NA	NA	NA	DQA1*05:03	DQA1	DQA1*05	NA	NA
LVFLGIITTVAAFHQ	ORF8	Non-structural protein 8	4	10071	DQA1*05:03/DQB1*03:33	II	76.74	76.74	NetMHCIIpan	NA	NA	NA	DQA1*05:03	DQA1	DQA1*05	NA	NA
LVFLGIITTVAAFHQ	ORF8	Non-structural protein 8	4	10071	DQA1*05:03/DQB1*03:34	II	76.74	76.74	NetMHCIIpan	NA	NA	NA	DQA1*05:03	DQA1	DQA1*05	NA	NA
LVFLGIITTVAAFHQ	ORF8	Non-structural protein 8	4	10071	DQA1*05:03/DQB1*04:03	II	85.33	85.33	NetMHCIIpan	NA	NA	NA	DQA1*05:03	DQA1	DQA1*05	NA	NA
LVFLGIITTVAAFHQ	ORF8	Non-structural protein 8	4	10071	DQA1*05:03/DQB1*06:14	II	45.11	45.11	NetMHCIIpan	NA	NA	NA	DQA1*05:03	DQA1	DQA1*05	NA	NA
LVFLGIITTVAAFHQ	ORF8	Non-structural protein 8	4	10071	DQA1*05:03/DQB1*06:24	II	57.17	57.17	NetMHCIIpan	NA	NA	NA	DQA1*05:03	DQA1	DQA1*05	NA	NA
LVFLGIITTVAAFHQ	ORF8	Non-structural protein 8	4	10071	DQA1*05:03/DQB1*06:33	II	41.77	41.77	NetMHCIIpan	NA	NA	NA	DQA1*05:03	DQA1	DQA1*05	NA	NA
LVFLGIITTVAAFHQ	ORF8	Non-structural protein 8	4	10071	DQA1*05:04/DQB1*03:03	II	76.74	76.74	NetMHCIIpan	NA	NA	NA	DQA1*05:04	DQA1	DQA1*05	NA	NA
LVFLGIITTVAAFHQ	ORF8	Non-structural protein 8	4	10071	DQA1*05:04/DQB1*03:06	II	62.56	62.56	NetMHCIIpan	NA	NA	NA	DQA1*05:04	DQA1	DQA1*05	NA	NA
LVFLGIITTVAAFHQ	ORF8	Non-structural protein 8	4	10071	DQA1*05:04/DQB1*03:08	II	46.01	46.01	NetMHCIIpan	NA	NA	NA	DQA1*05:04	DQA1	DQA1*05	NA	NA
LVFLGIITTVAAFHQ	ORF8	Non-structural protein 8	4	10071	DQA1*05:04/DQB1*03:15	II	76.74	76.74	NetMHCIIpan	NA	NA	NA	DQA1*05:04	DQA1	DQA1*05	NA	NA
LVFLGIITTVAAFHQ	ORF8	Non-structural protein 8	4	10071	DQA1*05:04/DQB1*03:20	II	76.74	76.74	NetMHCIIpan	NA	NA	NA	DQA1*05:04	DQA1	DQA1*05	NA	NA
LVFLGIITTVAAFHQ	ORF8	Non-structural protein 8	4	10071	DQA1*05:04/DQB1*03:23	II	76.74	76.74	NetMHCIIpan	NA	NA	NA	DQA1*05:04	DQA1	DQA1*05	NA	NA
LVFLGIITTVAAFHQ	ORF8	Non-structural protein 8	4	10071	DQA1*05:04/DQB1*03:25	II	62.56	62.56	NetMHCIIpan	NA	NA	NA	DQA1*05:04	DQA1	DQA1*05	NA	NA
LVFLGIITTVAAFHQ	ORF8	Non-structural protein 8	4	10071	DQA1*05:04/DQB1*03:26	II	76.74	76.74	NetMHCIIpan	NA	NA	NA	DQA1*05:04	DQA1	DQA1*05	NA	NA
LVFLGIITTVAAFHQ	ORF8	Non-structural protein 8	4	10071	DQA1*05:04/DQB1*03:30	II	98.14	98.14	NetMHCIIpan	NA	NA	NA	DQA1*05:04	DQA1	DQA1*05	NA	NA
LVFLGIITTVAAFHQ	ORF8	Non-structural protein 8	4	10071	DQA1*05:04/DQB1*03:31	II	76.74	76.74	NetMHCIIpan	NA	NA	NA	DQA1*05:04	DQA1	DQA1*05	NA	NA
LVFLGIITTVAAFHQ	ORF8	Non-structural protein 8	4	10071	DQA1*05:04/DQB1*03:33	II	76.74	76.74	NetMHCIIpan	NA	NA	NA	DQA1*05:04	DQA1	DQA1*05	NA	NA
LVFLGIITTVAAFHQ	ORF8	Non-structural protein 8	4	10071	DQA1*05:04/DQB1*03:34	II	76.74	76.74	NetMHCIIpan	NA	NA	NA	DQA1*05:04	DQA1	DQA1*05	NA	NA
LVFLGIITTVAAFHQ	ORF8	Non-structural protein 8	4	10071	DQA1*05:04/DQB1*04:03	II	85.33	85.33	NetMHCIIpan	NA	NA	NA	DQA1*05:04	DQA1	DQA1*05	NA	NA
LVFLGIITTVAAFHQ	ORF8	Non-structural protein 8	4	10071	DQA1*05:04/DQB1*06:14	II	45.11	45.11	NetMHCIIpan	NA	NA	NA	DQA1*05:04	DQA1	DQA1*05	NA	NA
LVFLGIITTVAAFHQ	ORF8	Non-structural protein 8	4	10071	DQA1*05:04/DQB1*06:24	II	57.17	57.17	NetMHCIIpan	NA	NA	NA	DQA1*05:04	DQA1	DQA1*05	NA	NA
LVFLGIITTVAAFHQ	ORF8	Non-structural protein 8	4	10071	DQA1*05:04/DQB1*06:33	II	41.77	41.77	NetMHCIIpan	NA	NA	NA	DQA1*05:04	DQA1	DQA1*05	NA	NA
LVFLGIITTVAAFHQ	ORF8	Non-structural protein 8	4	10071	DQA1*05:05/DQB1*03:03	II	76.74	76.74	NetMHCIIpan	NA	NA	NA	DQA1*05:05	DQA1	DQA1*05	NA	NA
LVFLGIITTVAAFHQ	ORF8	Non-structural protein 8	4	10071	DQA1*05:05/DQB1*03:06	II	62.56	62.56	NetMHCIIpan	NA	NA	NA	DQA1*05:05	DQA1	DQA1*05	NA	NA
LVFLGIITTVAAFHQ	ORF8	Non-structural protein 8	4	10071	DQA1*05:05/DQB1*03:08	II	46.01	46.01	NetMHCIIpan	NA	NA	NA	DQA1*05:05	DQA1	DQA1*05	NA	NA
LVFLGIITTVAAFHQ	ORF8	Non-structural protein 8	4	10071	DQA1*05:05/DQB1*03:15	II	76.74	76.74	NetMHCIIpan	NA	NA	NA	DQA1*05:05	DQA1	DQA1*05	NA	NA
LVFLGIITTVAAFHQ	ORF8	Non-structural protein 8	4	10071	DQA1*05:05/DQB1*03:20	II	76.74	76.74	NetMHCIIpan	NA	NA	NA	DQA1*05:05	DQA1	DQA1*05	NA	NA
LVFLGIITTVAAFHQ	ORF8	Non-structural protein 8	4	10071	DQA1*05:05/DQB1*03:23	II	76.74	76.74	NetMHCIIpan	NA	NA	NA	DQA1*05:05	DQA1	DQA1*05	NA	NA
LVFLGIITTVAAFHQ	ORF8	Non-structural protein 8	4	10071	DQA1*05:05/DQB1*03:25	II	62.56	62.56	NetMHCIIpan	NA	NA	NA	DQA1*05:05	DQA1	DQA1*05	NA	NA
LVFLGIITTVAAFHQ	ORF8	Non-structural protein 8	4	10071	DQA1*05:05/DQB1*03:26	II	76.74	76.74	NetMHCIIpan	NA	NA	NA	DQA1*05:05	DQA1	DQA1*05	NA	NA
LVFLGIITTVAAFHQ	ORF8	Non-structural protein 8	4	10071	DQA1*05:05/DQB1*03:30	II	98.14	98.14	NetMHCIIpan	NA	NA	NA	DQA1*05:05	DQA1	DQA1*05	NA	NA
LVFLGIITTVAAFHQ	ORF8	Non-structural protein 8	4	10071	DQA1*05:05/DQB1*03:31	II	76.74	76.74	NetMHCIIpan	NA	NA	NA	DQA1*05:05	DQA1	DQA1*05	NA	NA
LVFLGIITTVAAFHQ	ORF8	Non-structural protein 8	4	10071	DQA1*05:05/DQB1*03:33	II	76.74	76.74	NetMHCIIpan	NA	NA	NA	DQA1*05:05	DQA1	DQA1*05	NA	NA
LVFLGIITTVAAFHQ	ORF8	Non-structural protein 8	4	10071	DQA1*05:05/DQB1*03:34	II	76.74	76.74	NetMHCIIpan	NA	NA	NA	DQA1*05:05	DQA1	DQA1*05	NA	NA
LVFLGIITTVAAFHQ	ORF8	Non-structural protein 8	4	10071	DQA1*05:05/DQB1*04:03	II	85.33	85.33	NetMHCIIpan	NA	NA	NA	DQA1*05:05	DQA1	DQA1*05	NA	NA
LVFLGIITTVAAFHQ	ORF8	Non-structural protein 8	4	10071	DQA1*05:05/DQB1*06:14	II	45.11	45.11	NetMHCIIpan	NA	NA	NA	DQA1*05:05	DQA1	DQA1*05	NA	NA
LVFLGIITTVAAFHQ	ORF8	Non-structural protein 8	4	10071	DQA1*05:05/DQB1*06:24	II	57.17	57.17	NetMHCIIpan	NA	NA	NA	DQA1*05:05	DQA1	DQA1*05	NA	NA
LVFLGIITTVAAFHQ	ORF8	Non-structural protein 8	4	10071	DQA1*05:05/DQB1*06:33	II	41.77	41.77	NetMHCIIpan	NA	NA	NA	DQA1*05:05	DQA1	DQA1*05	NA	NA
LVFLGIITTVAAFHQ	ORF8	Non-structural protein 8	4	10071	DQA1*05:06/DQB1*03:03	II	76.74	76.74	NetMHCIIpan	NA	NA	NA	DQA1*05:06	DQA1	DQA1*05	NA	NA
LVFLGIITTVAAFHQ	ORF8	Non-structural protein 8	4	10071	DQA1*05:06/DQB1*03:06	II	62.56	62.56	NetMHCIIpan	NA	NA	NA	DQA1*05:06	DQA1	DQA1*05	NA	NA
LVFLGIITTVAAFHQ	ORF8	Non-structural protein 8	4	10071	DQA1*05:06/DQB1*03:08	II	46.01	46.01	NetMHCIIpan	NA	NA	NA	DQA1*05:06	DQA1	DQA1*05	NA	NA
LVFLGIITTVAAFHQ	ORF8	Non-structural protein 8	4	10071	DQA1*05:06/DQB1*03:15	II	76.74	76.74	NetMHCIIpan	NA	NA	NA	DQA1*05:06	DQA1	DQA1*05	NA	NA
LVFLGIITTVAAFHQ	ORF8	Non-structural protein 8	4	10071	DQA1*05:06/DQB1*03:20	II	76.74	76.74	NetMHCIIpan	NA	NA	NA	DQA1*05:06	DQA1	DQA1*05	NA	NA
LVFLGIITTVAAFHQ	ORF8	Non-structural protein 8	4	10071	DQA1*05:06/DQB1*03:23	II	76.74	76.74	NetMHCIIpan	NA	NA	NA	DQA1*05:06	DQA1	DQA1*05	NA	NA
LVFLGIITTVAAFHQ	ORF8	Non-structural protein 8	4	10071	DQA1*05:06/DQB1*03:25	II	62.56	62.56	NetMHCIIpan	NA	NA	NA	DQA1*05:06	DQA1	DQA1*05	NA	NA
LVFLGIITTVAAFHQ	ORF8	Non-structural protein 8	4	10071	DQA1*05:06/DQB1*03:26	II	76.74	76.74	NetMHCIIpan	NA	NA	NA	DQA1*05:06	DQA1	DQA1*05	NA	NA
LVFLGIITTVAAFHQ	ORF8	Non-structural protein 8	4	10071	DQA1*05:06/DQB1*03:30	II	98.14	98.14	NetMHCIIpan	NA	NA	NA	DQA1*05:06	DQA1	DQA1*05	NA	NA
LVFLGIITTVAAFHQ	ORF8	Non-structural protein 8	4	10071	DQA1*05:06/DQB1*03:31	II	76.74	76.74	NetMHCIIpan	NA	NA	NA	DQA1*05:06	DQA1	DQA1*05	NA	NA
LVFLGIITTVAAFHQ	ORF8	Non-structural protein 8	4	10071	DQA1*05:06/DQB1*03:33	II	76.74	76.74	NetMHCIIpan	NA	NA	NA	DQA1*05:06	DQA1	DQA1*05	NA	NA
LVFLGIITTVAAFHQ	ORF8	Non-structural protein 8	4	10071	DQA1*05:06/DQB1*03:34	II	76.74	76.74	NetMHCIIpan	NA	NA	NA	DQA1*05:06	DQA1	DQA1*05	NA	NA
LVFLGIITTVAAFHQ	ORF8	Non-structural protein 8	4	10071	DQA1*05:06/DQB1*04:03	II	85.33	85.33	NetMHCIIpan	NA	NA	NA	DQA1*05:06	DQA1	DQA1*05	NA	NA
LVFLGIITTVAAFHQ	ORF8	Non-structural protein 8	4	10071	DQA1*05:06/DQB1*06:14	II	45.11	45.11	NetMHCIIpan	NA	NA	NA	DQA1*05:06	DQA1	DQA1*05	NA	NA
LVFLGIITTVAAFHQ	ORF8	Non-structural protein 8	4	10071	DQA1*05:06/DQB1*06:24	II	57.17	57.17	NetMHCIIpan	NA	NA	NA	DQA1*05:06	DQA1	DQA1*05	NA	NA
LVFLGIITTVAAFHQ	ORF8	Non-structural protein 8	4	10071	DQA1*05:06/DQB1*06:33	II	41.77	41.77	NetMHCIIpan	NA	NA	NA	DQA1*05:06	DQA1	DQA1*05	NA	NA
LVFLGIITTVAAFHQ	ORF8	Non-structural protein 8	4	10071	DQA1*05:07/DQB1*03:03	II	76.74	76.74	NetMHCIIpan	NA	NA	NA	DQA1*05:07	DQA1	DQA1*05	NA	NA
LVFLGIITTVAAFHQ	ORF8	Non-structural protein 8	4	10071	DQA1*05:07/DQB1*03:06	II	62.56	62.56	NetMHCIIpan	NA	NA	NA	DQA1*05:07	DQA1	DQA1*05	NA	NA
LVFLGIITTVAAFHQ	ORF8	Non-structural protein 8	4	10071	DQA1*05:07/DQB1*03:08	II	46.01	46.01	NetMHCIIpan	NA	NA	NA	DQA1*05:07	DQA1	DQA1*05	NA	NA
LVFLGIITTVAAFHQ	ORF8	Non-structural protein 8	4	10071	DQA1*05:07/DQB1*03:15	II	76.74	76.74	NetMHCIIpan	NA	NA	NA	DQA1*05:07	DQA1	DQA1*05	NA	NA
LVFLGIITTVAAFHQ	ORF8	Non-structural protein 8	4	10071	DQA1*05:07/DQB1*03:20	II	76.74	76.74	NetMHCIIpan	NA	NA	NA	DQA1*05:07	DQA1	DQA1*05	NA	NA
LVFLGIITTVAAFHQ	ORF8	Non-structural protein 8	4	10071	DQA1*05:07/DQB1*03:23	II	76.74	76.74	NetMHCIIpan	NA	NA	NA	DQA1*05:07	DQA1	DQA1*05	NA	NA
LVFLGIITTVAAFHQ	ORF8	Non-structural protein 8	4	10071	DQA1*05:07/DQB1*03:25	II	62.56	62.56	NetMHCIIpan	NA	NA	NA	DQA1*05:07	DQA1	DQA1*05	NA	NA
LVFLGIITTVAAFHQ	ORF8	Non-structural protein 8	4	10071	DQA1*05:07/DQB1*03:26	II	76.74	76.74	NetMHCIIpan	NA	NA	NA	DQA1*05:07	DQA1	DQA1*05	NA	NA
LVFLGIITTVAAFHQ	ORF8	Non-structural protein 8	4	10071	DQA1*05:07/DQB1*03:30	II	98.14	98.14	NetMHCIIpan	NA	NA	NA	DQA1*05:07	DQA1	DQA1*05	NA	NA
LVFLGIITTVAAFHQ	ORF8	Non-structural protein 8	4	10071	DQA1*05:07/DQB1*03:31	II	76.74	76.74	NetMHCIIpan	NA	NA	NA	DQA1*05:07	DQA1	DQA1*05	NA	NA
LVFLGIITTVAAFHQ	ORF8	Non-structural protein 8	4	10071	DQA1*05:07/DQB1*03:33	II	76.74	76.74	NetMHCIIpan	NA	NA	NA	DQA1*05:07	DQA1	DQA1*05	NA	NA
LVFLGIITTVAAFHQ	ORF8	Non-structural protein 8	4	10071	DQA1*05:07/DQB1*03:34	II	76.74	76.74	NetMHCIIpan	NA	NA	NA	DQA1*05:07	DQA1	DQA1*05	NA	NA
LVFLGIITTVAAFHQ	ORF8	Non-structural protein 8	4	10071	DQA1*05:07/DQB1*04:03	II	85.33	85.33	NetMHCIIpan	NA	NA	NA	DQA1*05:07	DQA1	DQA1*05	NA	NA
LVFLGIITTVAAFHQ	ORF8	Non-structural protein 8	4	10071	DQA1*05:07/DQB1*06:14	II	45.11	45.11	NetMHCIIpan	NA	NA	NA	DQA1*05:07	DQA1	DQA1*05	NA	NA
LVFLGIITTVAAFHQ	ORF8	Non-structural protein 8	4	10071	DQA1*05:07/DQB1*06:24	II	57.17	57.17	NetMHCIIpan	NA	NA	NA	DQA1*05:07	DQA1	DQA1*05	NA	NA
LVFLGIITTVAAFHQ	ORF8	Non-structural protein 8	4	10071	DQA1*05:07/DQB1*06:33	II	41.77	41.77	NetMHCIIpan	NA	NA	NA	DQA1*05:07	DQA1	DQA1*05	NA	NA
LVFLGIITTVAAFHQ	ORF8	Non-structural protein 8	4	10071	DQA1*05:08/DQB1*03:03	II	76.74	76.74	NetMHCIIpan	NA	NA	NA	DQA1*05:08	DQA1	DQA1*05	NA	NA
LVFLGIITTVAAFHQ	ORF8	Non-structural protein 8	4	10071	DQA1*05:08/DQB1*03:06	II	62.56	62.56	NetMHCIIpan	NA	NA	NA	DQA1*05:08	DQA1	DQA1*05	NA	NA
LVFLGIITTVAAFHQ	ORF8	Non-structural protein 8	4	10071	DQA1*05:08/DQB1*03:08	II	46.01	46.01	NetMHCIIpan	NA	NA	NA	DQA1*05:08	DQA1	DQA1*05	NA	NA
LVFLGIITTVAAFHQ	ORF8	Non-structural protein 8	4	10071	DQA1*05:08/DQB1*03:15	II	76.74	76.74	NetMHCIIpan	NA	NA	NA	DQA1*05:08	DQA1	DQA1*05	NA	NA
LVFLGIITTVAAFHQ	ORF8	Non-structural protein 8	4	10071	DQA1*05:08/DQB1*03:20	II	76.74	76.74	NetMHCIIpan	NA	NA	NA	DQA1*05:08	DQA1	DQA1*05	NA	NA
LVFLGIITTVAAFHQ	ORF8	Non-structural protein 8	4	10071	DQA1*05:08/DQB1*03:23	II	76.74	76.74	NetMHCIIpan	NA	NA	NA	DQA1*05:08	DQA1	DQA1*05	NA	NA
LVFLGIITTVAAFHQ	ORF8	Non-structural protein 8	4	10071	DQA1*05:08/DQB1*03:25	II	62.56	62.56	NetMHCIIpan	NA	NA	NA	DQA1*05:08	DQA1	DQA1*05	NA	NA
LVFLGIITTVAAFHQ	ORF8	Non-structural protein 8	4	10071	DQA1*05:08/DQB1*03:26	II	76.74	76.74	NetMHCIIpan	NA	NA	NA	DQA1*05:08	DQA1	DQA1*05	NA	NA
LVFLGIITTVAAFHQ	ORF8	Non-structural protein 8	4	10071	DQA1*05:08/DQB1*03:30	II	98.14	98.14	NetMHCIIpan	NA	NA	NA	DQA1*05:08	DQA1	DQA1*05	NA	NA
LVFLGIITTVAAFHQ	ORF8	Non-structural protein 8	4	10071	DQA1*05:08/DQB1*03:31	II	76.74	76.74	NetMHCIIpan	NA	NA	NA	DQA1*05:08	DQA1	DQA1*05	NA	NA
LVFLGIITTVAAFHQ	ORF8	Non-structural protein 8	4	10071	DQA1*05:08/DQB1*03:33	II	76.74	76.74	NetMHCIIpan	NA	NA	NA	DQA1*05:08	DQA1	DQA1*05	NA	NA
LVFLGIITTVAAFHQ	ORF8	Non-structural protein 8	4	10071	DQA1*05:08/DQB1*03:34	II	76.74	76.74	NetMHCIIpan	NA	NA	NA	DQA1*05:08	DQA1	DQA1*05	NA	NA
LVFLGIITTVAAFHQ	ORF8	Non-structural protein 8	4	10071	DQA1*05:08/DQB1*04:03	II	85.33	85.33	NetMHCIIpan	NA	NA	NA	DQA1*05:08	DQA1	DQA1*05	NA	NA
LVFLGIITTVAAFHQ	ORF8	Non-structural protein 8	4	10071	DQA1*05:08/DQB1*06:14	II	45.11	45.11	NetMHCIIpan	NA	NA	NA	DQA1*05:08	DQA1	DQA1*05	NA	NA
LVFLGIITTVAAFHQ	ORF8	Non-structural protein 8	4	10071	DQA1*05:08/DQB1*06:24	II	57.17	57.17	NetMHCIIpan	NA	NA	NA	DQA1*05:08	DQA1	DQA1*05	NA	NA
LVFLGIITTVAAFHQ	ORF8	Non-structural protein 8	4	10071	DQA1*05:08/DQB1*06:33	II	41.77	41.77	NetMHCIIpan	NA	NA	NA	DQA1*05:08	DQA1	DQA1*05	NA	NA
LVFLGIITTVAAFHQ	ORF8	Non-structural protein 8	4	10071	DQA1*05:09/DQB1*03:03	II	76.74	76.74	NetMHCIIpan	NA	NA	NA	DQA1*05:09	DQA1	DQA1*05	NA	NA
LVFLGIITTVAAFHQ	ORF8	Non-structural protein 8	4	10071	DQA1*05:09/DQB1*03:06	II	62.56	62.56	NetMHCIIpan	NA	NA	NA	DQA1*05:09	DQA1	DQA1*05	NA	NA
LVFLGIITTVAAFHQ	ORF8	Non-structural protein 8	4	10071	DQA1*05:09/DQB1*03:08	II	46.01	46.01	NetMHCIIpan	NA	NA	NA	DQA1*05:09	DQA1	DQA1*05	NA	NA
LVFLGIITTVAAFHQ	ORF8	Non-structural protein 8	4	10071	DQA1*05:09/DQB1*03:15	II	76.74	76.74	NetMHCIIpan	NA	NA	NA	DQA1*05:09	DQA1	DQA1*05	NA	NA
LVFLGIITTVAAFHQ	ORF8	Non-structural protein 8	4	10071	DQA1*05:09/DQB1*03:20	II	76.74	76.74	NetMHCIIpan	NA	NA	NA	DQA1*05:09	DQA1	DQA1*05	NA	NA
LVFLGIITTVAAFHQ	ORF8	Non-structural protein 8	4	10071	DQA1*05:09/DQB1*03:23	II	76.74	76.74	NetMHCIIpan	NA	NA	NA	DQA1*05:09	DQA1	DQA1*05	NA	NA
LVFLGIITTVAAFHQ	ORF8	Non-structural protein 8	4	10071	DQA1*05:09/DQB1*03:25	II	62.56	62.56	NetMHCIIpan	NA	NA	NA	DQA1*05:09	DQA1	DQA1*05	NA	NA
LVFLGIITTVAAFHQ	ORF8	Non-structural protein 8	4	10071	DQA1*05:09/DQB1*03:26	II	76.74	76.74	NetMHCIIpan	NA	NA	NA	DQA1*05:09	DQA1	DQA1*05	NA	NA
LVFLGIITTVAAFHQ	ORF8	Non-structural protein 8	4	10071	DQA1*05:09/DQB1*03:30	II	98.14	98.14	NetMHCIIpan	NA	NA	NA	DQA1*05:09	DQA1	DQA1*05	NA	NA
LVFLGIITTVAAFHQ	ORF8	Non-structural protein 8	4	10071	DQA1*05:09/DQB1*03:31	II	76.74	76.74	NetMHCIIpan	NA	NA	NA	DQA1*05:09	DQA1	DQA1*05	NA	NA
LVFLGIITTVAAFHQ	ORF8	Non-structural protein 8	4	10071	DQA1*05:09/DQB1*03:33	II	76.74	76.74	NetMHCIIpan	NA	NA	NA	DQA1*05:09	DQA1	DQA1*05	NA	NA
LVFLGIITTVAAFHQ	ORF8	Non-structural protein 8	4	10071	DQA1*05:09/DQB1*03:34	II	76.74	76.74	NetMHCIIpan	NA	NA	NA	DQA1*05:09	DQA1	DQA1*05	NA	NA
LVFLGIITTVAAFHQ	ORF8	Non-structural protein 8	4	10071	DQA1*05:09/DQB1*04:03	II	85.33	85.33	NetMHCIIpan	NA	NA	NA	DQA1*05:09	DQA1	DQA1*05	NA	NA
LVFLGIITTVAAFHQ	ORF8	Non-structural protein 8	4	10071	DQA1*05:09/DQB1*06:14	II	45.11	45.11	NetMHCIIpan	NA	NA	NA	DQA1*05:09	DQA1	DQA1*05	NA	NA
LVFLGIITTVAAFHQ	ORF8	Non-structural protein 8	4	10071	DQA1*05:09/DQB1*06:24	II	57.17	57.17	NetMHCIIpan	NA	NA	NA	DQA1*05:09	DQA1	DQA1*05	NA	NA
LVFLGIITTVAAFHQ	ORF8	Non-structural protein 8	4	10071	DQA1*05:09/DQB1*06:33	II	41.77	41.77	NetMHCIIpan	NA	NA	NA	DQA1*05:09	DQA1	DQA1*05	NA	NA
LVFLGIITTVAAFHQ	ORF8	Non-structural protein 8	4	10071	DQA1*05:10/DQB1*03:03	II	76.74	76.74	NetMHCIIpan	NA	NA	NA	DQA1*05:10	DQA1	DQA1*05	NA	NA
LVFLGIITTVAAFHQ	ORF8	Non-structural protein 8	4	10071	DQA1*05:10/DQB1*03:06	II	62.56	62.56	NetMHCIIpan	NA	NA	NA	DQA1*05:10	DQA1	DQA1*05	NA	NA
LVFLGIITTVAAFHQ	ORF8	Non-structural protein 8	4	10071	DQA1*05:10/DQB1*03:08	II	46.01	46.01	NetMHCIIpan	NA	NA	NA	DQA1*05:10	DQA1	DQA1*05	NA	NA
LVFLGIITTVAAFHQ	ORF8	Non-structural protein 8	4	10071	DQA1*05:10/DQB1*03:15	II	76.74	76.74	NetMHCIIpan	NA	NA	NA	DQA1*05:10	DQA1	DQA1*05	NA	NA
LVFLGIITTVAAFHQ	ORF8	Non-structural protein 8	4	10071	DQA1*05:10/DQB1*03:20	II	76.74	76.74	NetMHCIIpan	NA	NA	NA	DQA1*05:10	DQA1	DQA1*05	NA	NA
LVFLGIITTVAAFHQ	ORF8	Non-structural protein 8	4	10071	DQA1*05:10/DQB1*03:23	II	76.74	76.74	NetMHCIIpan	NA	NA	NA	DQA1*05:10	DQA1	DQA1*05	NA	NA
LVFLGIITTVAAFHQ	ORF8	Non-structural protein 8	4	10071	DQA1*05:10/DQB1*03:25	II	62.56	62.56	NetMHCIIpan	NA	NA	NA	DQA1*05:10	DQA1	DQA1*05	NA	NA
LVFLGIITTVAAFHQ	ORF8	Non-structural protein 8	4	10071	DQA1*05:10/DQB1*03:26	II	76.74	76.74	NetMHCIIpan	NA	NA	NA	DQA1*05:10	DQA1	DQA1*05	NA	NA
LVFLGIITTVAAFHQ	ORF8	Non-structural protein 8	4	10071	DQA1*05:10/DQB1*03:30	II	98.14	98.14	NetMHCIIpan	NA	NA	NA	DQA1*05:10	DQA1	DQA1*05	NA	NA
LVFLGIITTVAAFHQ	ORF8	Non-structural protein 8	4	10071	DQA1*05:10/DQB1*03:31	II	76.74	76.74	NetMHCIIpan	NA	NA	NA	DQA1*05:10	DQA1	DQA1*05	NA	NA
LVFLGIITTVAAFHQ	ORF8	Non-structural protein 8	4	10071	DQA1*05:10/DQB1*03:33	II	76.74	76.74	NetMHCIIpan	NA	NA	NA	DQA1*05:10	DQA1	DQA1*05	NA	NA
LVFLGIITTVAAFHQ	ORF8	Non-structural protein 8	4	10071	DQA1*05:10/DQB1*03:34	II	76.74	76.74	NetMHCIIpan	NA	NA	NA	DQA1*05:10	DQA1	DQA1*05	NA	NA
LVFLGIITTVAAFHQ	ORF8	Non-structural protein 8	4	10071	DQA1*05:10/DQB1*04:03	II	85.33	85.33	NetMHCIIpan	NA	NA	NA	DQA1*05:10	DQA1	DQA1*05	NA	NA
LVFLGIITTVAAFHQ	ORF8	Non-structural protein 8	4	10071	DQA1*05:10/DQB1*06:14	II	45.11	45.11	NetMHCIIpan	NA	NA	NA	DQA1*05:10	DQA1	DQA1*05	NA	NA
LVFLGIITTVAAFHQ	ORF8	Non-structural protein 8	4	10071	DQA1*05:10/DQB1*06:24	II	57.17	57.17	NetMHCIIpan	NA	NA	NA	DQA1*05:10	DQA1	DQA1*05	NA	NA
LVFLGIITTVAAFHQ	ORF8	Non-structural protein 8	4	10071	DQA1*05:10/DQB1*06:33	II	41.77	41.77	NetMHCIIpan	NA	NA	NA	DQA1*05:10	DQA1	DQA1*05	NA	NA
LVFLGIITTVAAFHQ	ORF8	Non-structural protein 8	4	10071	DQA1*05:11/DQB1*03:03	II	76.74	76.74	NetMHCIIpan	NA	NA	NA	DQA1*05:11	DQA1	DQA1*05	NA	NA
LVFLGIITTVAAFHQ	ORF8	Non-structural protein 8	4	10071	DQA1*05:11/DQB1*03:06	II	62.56	62.56	NetMHCIIpan	NA	NA	NA	DQA1*05:11	DQA1	DQA1*05	NA	NA
LVFLGIITTVAAFHQ	ORF8	Non-structural protein 8	4	10071	DQA1*05:11/DQB1*03:08	II	46.01	46.01	NetMHCIIpan	NA	NA	NA	DQA1*05:11	DQA1	DQA1*05	NA	NA
LVFLGIITTVAAFHQ	ORF8	Non-structural protein 8	4	10071	DQA1*05:11/DQB1*03:15	II	76.74	76.74	NetMHCIIpan	NA	NA	NA	DQA1*05:11	DQA1	DQA1*05	NA	NA
LVFLGIITTVAAFHQ	ORF8	Non-structural protein 8	4	10071	DQA1*05:11/DQB1*03:20	II	76.74	76.74	NetMHCIIpan	NA	NA	NA	DQA1*05:11	DQA1	DQA1*05	NA	NA
LVFLGIITTVAAFHQ	ORF8	Non-structural protein 8	4	10071	DQA1*05:11/DQB1*03:23	II	76.74	76.74	NetMHCIIpan	NA	NA	NA	DQA1*05:11	DQA1	DQA1*05	NA	NA
LVFLGIITTVAAFHQ	ORF8	Non-structural protein 8	4	10071	DQA1*05:11/DQB1*03:25	II	62.56	62.56	NetMHCIIpan	NA	NA	NA	DQA1*05:11	DQA1	DQA1*05	NA	NA
LVFLGIITTVAAFHQ	ORF8	Non-structural protein 8	4	10071	DQA1*05:11/DQB1*03:26	II	76.74	76.74	NetMHCIIpan	NA	NA	NA	DQA1*05:11	DQA1	DQA1*05	NA	NA
LVFLGIITTVAAFHQ	ORF8	Non-structural protein 8	4	10071	DQA1*05:11/DQB1*03:30	II	98.14	98.14	NetMHCIIpan	NA	NA	NA	DQA1*05:11	DQA1	DQA1*05	NA	NA
LVFLGIITTVAAFHQ	ORF8	Non-structural protein 8	4	10071	DQA1*05:11/DQB1*03:31	II	76.74	76.74	NetMHCIIpan	NA	NA	NA	DQA1*05:11	DQA1	DQA1*05	NA	NA
LVFLGIITTVAAFHQ	ORF8	Non-structural protein 8	4	10071	DQA1*05:11/DQB1*03:33	II	76.74	76.74	NetMHCIIpan	NA	NA	NA	DQA1*05:11	DQA1	DQA1*05	NA	NA
LVFLGIITTVAAFHQ	ORF8	Non-structural protein 8	4	10071	DQA1*05:11/DQB1*03:34	II	76.74	76.74	NetMHCIIpan	NA	NA	NA	DQA1*05:11	DQA1	DQA1*05	NA	NA
LVFLGIITTVAAFHQ	ORF8	Non-structural protein 8	4	10071	DQA1*05:11/DQB1*04:03	II	85.33	85.33	NetMHCIIpan	NA	NA	NA	DQA1*05:11	DQA1	DQA1*05	NA	NA
LVFLGIITTVAAFHQ	ORF8	Non-structural protein 8	4	10071	DQA1*05:11/DQB1*06:14	II	45.11	45.11	NetMHCIIpan	NA	NA	NA	DQA1*05:11	DQA1	DQA1*05	NA	NA
LVFLGIITTVAAFHQ	ORF8	Non-structural protein 8	4	10071	DQA1*05:11/DQB1*06:24	II	57.17	57.17	NetMHCIIpan	NA	NA	NA	DQA1*05:11	DQA1	DQA1*05	NA	NA
LVFLGIITTVAAFHQ	ORF8	Non-structural protein 8	4	10071	DQA1*05:11/DQB1*06:33	II	41.77	41.77	NetMHCIIpan	NA	NA	NA	DQA1*05:11	DQA1	DQA1*05	NA	NA
LVGLMWLSYFIASFR	M	Membrane protein	87	9307	DQA1*05:01-DQB1*04:02	II	25.405	25.4052	MHCnuggetsII	NA	NA	NA	DQA1*05:01	DQA1	DQA1*05	NA	NA
LVKQGDDYVYLPYPD	ORF1ab	ORF1ab polyprotein	5211	5312	DQA1*05:01-DQB1*03:05	II	54.81	54.8096	MHCnuggetsII	NA	NA	NA	DQA1*05:01	DQA1	DQA1*05	NA	NA
LVKQGDDYVYLPYPD	ORF1ab	ORF1ab polyprotein	5211	5312	DQA1*05:03-DQB1*03:05	II	54.81	54.8096	MHCnuggetsII	NA	NA	NA	DQA1*05:03	DQA1	DQA1*05	NA	NA
LVKQGDDYVYLPYPD	ORF1ab	ORF1ab polyprotein	5211	5312	DQA1*05:04-DQB1*03:05	II	54.81	54.8096	MHCnuggetsII	NA	NA	NA	DQA1*05:04	DQA1	DQA1*05	NA	NA
LVKQGDDYVYLPYPD	ORF1ab	ORF1ab polyprotein	5211	5312	DQA1*05:05-DQB1*03:05	II	54.81	54.8096	MHCnuggetsII	NA	NA	NA	DQA1*05:05	DQA1	DQA1*05	NA	NA
LVKQGDDYVYLPYPD	ORF1ab	ORF1ab polyprotein	5211	5312	DQA1*05:06-DQB1*03:05	II	54.81	54.8096	MHCnuggetsII	NA	NA	NA	DQA1*05:06	DQA1	DQA1*05	NA	NA
LVKQGDDYVYLPYPD	ORF1ab	ORF1ab polyprotein	5211	5312	DQA1*05:07-DQB1*03:05	II	54.81	54.8096	MHCnuggetsII	NA	NA	NA	DQA1*05:07	DQA1	DQA1*05	NA	NA
LVKQGDDYVYLPYPD	ORF1ab	ORF1ab polyprotein	5211	5312	DQA1*05:08-DQB1*03:05	II	54.81	54.8096	MHCnuggetsII	NA	NA	NA	DQA1*05:08	DQA1	DQA1*05	NA	NA
LVKQGDDYVYLPYPD	ORF1ab	ORF1ab polyprotein	5211	5312	DQA1*05:09-DQB1*03:05	II	54.81	54.8096	MHCnuggetsII	NA	NA	NA	DQA1*05:09	DQA1	DQA1*05	NA	NA
LVKQGDDYVYLPYPD	ORF1ab	ORF1ab polyprotein	5211	5312	DQA1*05:10-DQB1*03:05	II	54.81	54.8096	MHCnuggetsII	NA	NA	NA	DQA1*05:10	DQA1	DQA1*05	NA	NA
LVKQGDDYVYLPYPD	ORF1ab	ORF1ab polyprotein	5211	5312	DQA1*05:11-DQB1*03:05	II	54.81	54.8096	MHCnuggetsII	NA	NA	NA	DQA1*05:11	DQA1	DQA1*05	NA	NA
LVLIMLIIFWFSLEL	ORF7b	Non-structural protein 7b	20	9944	DQA1*05:01-DQB1*04:02	II	447.624	184.73	NetMHCIIpan	NA	NA	NA	DQA1*05:01	DQA1	DQA1*05	NA	NA
LVRGFGDSVEEVLSE	ORF1ab	ORF1ab polyprotein	27	128	DQA1*05:01	II	95.306	95.3061	MHCnuggetsII	NA	NA	NA	DQA1*05:01	DQA1	DQA1*05	NA	NA
LVRGFGDSVEEVLSE	ORF1ab	ORF1ab polyprotein	27	128	DQA1*05:01-DQB1*03:05	II	95.306	95.3061	MHCnuggetsII	NA	NA	NA	DQA1*05:01	DQA1	DQA1*05	NA	NA
LVRGFGDSVEEVLSE	ORF1ab	ORF1ab polyprotein	27	128	DQA1*05:01-DQB1*03:06	II	95.306	95.3061	MHCnuggetsII	NA	NA	NA	DQA1*05:01	DQA1	DQA1*05	NA	NA
LVRGFGDSVEEVLSE	ORF1ab	ORF1ab polyprotein	27	128	DQA1*05:01-DQB1*03:07	II	95.306	95.3061	MHCnuggetsII	NA	NA	NA	DQA1*05:01	DQA1	DQA1*05	NA	NA
LVRGFGDSVEEVLSE	ORF1ab	ORF1ab polyprotein	27	128	DQA1*05:01-DQB1*03:08	II	95.306	95.3061	MHCnuggetsII	NA	NA	NA	DQA1*05:01	DQA1	DQA1*05	NA	NA
LVRGFGDSVEEVLSE	ORF1ab	ORF1ab polyprotein	27	128	DQA1*05:01-DQB1*03:11	II	95.306	95.3061	MHCnuggetsII	NA	NA	NA	DQA1*05:01	DQA1	DQA1*05	NA	NA
LVRGFGDSVEEVLSE	ORF1ab	ORF1ab polyprotein	27	128	DQA1*05:01-DQB1*03:13	II	95.306	95.3061	MHCnuggetsII	NA	NA	NA	DQA1*05:01	DQA1	DQA1*05	NA	NA
LVRGFGDSVEEVLSE	ORF1ab	ORF1ab polyprotein	27	128	DQA1*05:01-DQB1*03:15	II	95.306	95.3061	MHCnuggetsII	NA	NA	NA	DQA1*05:01	DQA1	DQA1*05	NA	NA
LVRGFGDSVEEVLSE	ORF1ab	ORF1ab polyprotein	27	128	DQA1*05:01-DQB1*03:17	II	95.306	95.3061	MHCnuggetsII	NA	NA	NA	DQA1*05:01	DQA1	DQA1*05	NA	NA
LVRGFGDSVEEVLSE	ORF1ab	ORF1ab polyprotein	27	128	DQA1*05:01-DQB1*03:18	II	95.306	95.3061	MHCnuggetsII	NA	NA	NA	DQA1*05:01	DQA1	DQA1*05	NA	NA
LVRGFGDSVEEVLSE	ORF1ab	ORF1ab polyprotein	27	128	DQA1*05:01-DQB1*03:20	II	95.306	95.3061	MHCnuggetsII	NA	NA	NA	DQA1*05:01	DQA1	DQA1*05	NA	NA
LVRGFGDSVEEVLSE	ORF1ab	ORF1ab polyprotein	27	128	DQA1*05:01-DQB1*03:23	II	95.306	95.3061	MHCnuggetsII	NA	NA	NA	DQA1*05:01	DQA1	DQA1*05	NA	NA
LVRGFGDSVEEVLSE	ORF1ab	ORF1ab polyprotein	27	128	DQA1*05:01-DQB1*03:25	II	95.306	95.3061	MHCnuggetsII	NA	NA	NA	DQA1*05:01	DQA1	DQA1*05	NA	NA
LVRGFGDSVEEVLSE	ORF1ab	ORF1ab polyprotein	27	128	DQA1*05:01-DQB1*03:26	II	95.306	95.3061	MHCnuggetsII	NA	NA	NA	DQA1*05:01	DQA1	DQA1*05	NA	NA
LVRGFGDSVEEVLSE	ORF1ab	ORF1ab polyprotein	27	128	DQA1*05:01-DQB1*03:30	II	95.306	95.3061	MHCnuggetsII	NA	NA	NA	DQA1*05:01	DQA1	DQA1*05	NA	NA
LVRGFGDSVEEVLSE	ORF1ab	ORF1ab polyprotein	27	128	DQA1*05:01-DQB1*03:31	II	95.306	95.3061	MHCnuggetsII	NA	NA	NA	DQA1*05:01	DQA1	DQA1*05	NA	NA
LVRGFGDSVEEVLSE	ORF1ab	ORF1ab polyprotein	27	128	DQA1*05:01-DQB1*03:32	II	95.306	95.3061	MHCnuggetsII	NA	NA	NA	DQA1*05:01	DQA1	DQA1*05	NA	NA
LVRGFGDSVEEVLSE	ORF1ab	ORF1ab polyprotein	27	128	DQA1*05:01-DQB1*03:33	II	95.306	95.3061	MHCnuggetsII	NA	NA	NA	DQA1*05:01	DQA1	DQA1*05	NA	NA
LVRGFGDSVEEVLSE	ORF1ab	ORF1ab polyprotein	27	128	DQA1*05:01-DQB1*03:34	II	95.306	95.3061	MHCnuggetsII	NA	NA	NA	DQA1*05:01	DQA1	DQA1*05	NA	NA
LVRGFGDSVEEVLSE	ORF1ab	ORF1ab polyprotein	27	128	DQA1*05:01-DQB1*03:37	II	95.306	95.3061	MHCnuggetsII	NA	NA	NA	DQA1*05:01	DQA1	DQA1*05	NA	NA
LVRGFGDSVEEVLSE	ORF1ab	ORF1ab polyprotein	27	128	DQA1*05:01-DQB1*04:03	II	95.306	95.3061	MHCnuggetsII	NA	NA	NA	DQA1*05:01	DQA1	DQA1*05	NA	NA
LVRGFGDSVEEVLSE	ORF1ab	ORF1ab polyprotein	27	128	DQA1*05:01-DQB1*04:04	II	95.306	95.3061	MHCnuggetsII	NA	NA	NA	DQA1*05:01	DQA1	DQA1*05	NA	NA
LVRGFGDSVEEVLSE	ORF1ab	ORF1ab polyprotein	27	128	DQA1*05:01-DQB1*04:05	II	95.306	95.3061	MHCnuggetsII	NA	NA	NA	DQA1*05:01	DQA1	DQA1*05	NA	NA
LVRGFGDSVEEVLSE	ORF1ab	ORF1ab polyprotein	27	128	DQA1*05:01-DQB1*05:03	II	95.306	95.3061	MHCnuggetsII	NA	NA	NA	DQA1*05:01	DQA1	DQA1*05	NA	NA
LVRGFGDSVEEVLSE	ORF1ab	ORF1ab polyprotein	27	128	DQA1*05:01-DQB1*05:06	II	95.306	95.3061	MHCnuggetsII	NA	NA	NA	DQA1*05:01	DQA1	DQA1*05	NA	NA
LVRGFGDSVEEVLSE	ORF1ab	ORF1ab polyprotein	27	128	DQA1*05:01-DQB1*05:08	II	95.306	95.3061	MHCnuggetsII	NA	NA	NA	DQA1*05:01	DQA1	DQA1*05	NA	NA
LVRGFGDSVEEVLSE	ORF1ab	ORF1ab polyprotein	27	128	DQA1*05:01-DQB1*05:09	II	95.306	95.3061	MHCnuggetsII	NA	NA	NA	DQA1*05:01	DQA1	DQA1*05	NA	NA
LVRGFGDSVEEVLSE	ORF1ab	ORF1ab polyprotein	27	128	DQA1*05:01-DQB1*05:10	II	95.306	95.3061	MHCnuggetsII	NA	NA	NA	DQA1*05:01	DQA1	DQA1*05	NA	NA
LVRGFGDSVEEVLSE	ORF1ab	ORF1ab polyprotein	27	128	DQA1*05:01-DQB1*05:13	II	95.306	95.3061	MHCnuggetsII	NA	NA	NA	DQA1*05:01	DQA1	DQA1*05	NA	NA
LVRGFGDSVEEVLSE	ORF1ab	ORF1ab polyprotein	27	128	DQA1*05:01-DQB1*06:03	II	95.306	95.3061	MHCnuggetsII	NA	NA	NA	DQA1*05:01	DQA1	DQA1*05	NA	NA
LVRGFGDSVEEVLSE	ORF1ab	ORF1ab polyprotein	27	128	DQA1*05:01-DQB1*06:11	II	95.306	95.3061	MHCnuggetsII	NA	NA	NA	DQA1*05:01	DQA1	DQA1*05	NA	NA
LVRGFGDSVEEVLSE	ORF1ab	ORF1ab polyprotein	27	128	DQA1*05:01-DQB1*06:12	II	95.306	95.3061	MHCnuggetsII	NA	NA	NA	DQA1*05:01	DQA1	DQA1*05	NA	NA
LVRGFGDSVEEVLSE	ORF1ab	ORF1ab polyprotein	27	128	DQA1*05:01-DQB1*06:14	II	95.306	95.3061	MHCnuggetsII	NA	NA	NA	DQA1*05:01	DQA1	DQA1*05	NA	NA
LVRGFGDSVEEVLSE	ORF1ab	ORF1ab polyprotein	27	128	DQA1*05:01-DQB1*06:15	II	95.306	95.3061	MHCnuggetsII	NA	NA	NA	DQA1*05:01	DQA1	DQA1*05	NA	NA
LVRGFGDSVEEVLSE	ORF1ab	ORF1ab polyprotein	27	128	DQA1*05:01-DQB1*06:16	II	95.306	95.3061	MHCnuggetsII	NA	NA	NA	DQA1*05:01	DQA1	DQA1*05	NA	NA
LVRGFGDSVEEVLSE	ORF1ab	ORF1ab polyprotein	27	128	DQA1*05:01-DQB1*06:19	II	95.306	95.3061	MHCnuggetsII	NA	NA	NA	DQA1*05:01	DQA1	DQA1*05	NA	NA
LVRGFGDSVEEVLSE	ORF1ab	ORF1ab polyprotein	27	128	DQA1*05:01-DQB1*06:23	II	95.306	95.3061	MHCnuggetsII	NA	NA	NA	DQA1*05:01	DQA1	DQA1*05	NA	NA
LVRGFGDSVEEVLSE	ORF1ab	ORF1ab polyprotein	27	128	DQA1*05:01-DQB1*06:24	II	95.306	95.3061	MHCnuggetsII	NA	NA	NA	DQA1*05:01	DQA1	DQA1*05	NA	NA
LVRGFGDSVEEVLSE	ORF1ab	ORF1ab polyprotein	27	128	DQA1*05:01-DQB1*06:28	II	95.306	95.3061	MHCnuggetsII	NA	NA	NA	DQA1*05:01	DQA1	DQA1*05	NA	NA
LVRGFGDSVEEVLSE	ORF1ab	ORF1ab polyprotein	27	128	DQA1*05:01-DQB1*06:30	II	95.306	95.3061	MHCnuggetsII	NA	NA	NA	DQA1*05:01	DQA1	DQA1*05	NA	NA
LVRGFGDSVEEVLSE	ORF1ab	ORF1ab polyprotein	27	128	DQA1*05:01-DQB1*06:31	II	95.306	95.3061	MHCnuggetsII	NA	NA	NA	DQA1*05:01	DQA1	DQA1*05	NA	NA
LVRGFGDSVEEVLSE	ORF1ab	ORF1ab polyprotein	27	128	DQA1*05:01-DQB1*06:33	II	95.306	95.3061	MHCnuggetsII	NA	NA	NA	DQA1*05:01	DQA1	DQA1*05	NA	NA
LVRGFGDSVEEVLSE	ORF1ab	ORF1ab polyprotein	27	128	DQA1*05:01-DQB1*06:40	II	95.306	95.3061	MHCnuggetsII	NA	NA	NA	DQA1*05:01	DQA1	DQA1*05	NA	NA
LVRGFGDSVEEVLSE	ORF1ab	ORF1ab polyprotein	27	128	DQA1*05:01-DQB1*06:41	II	95.306	95.3061	MHCnuggetsII	NA	NA	NA	DQA1*05:01	DQA1	DQA1*05	NA	NA
LVRGFGDSVEEVLSE	ORF1ab	ORF1ab polyprotein	27	128	DQA1*05:01-DQB1*06:44	II	95.306	95.3061	MHCnuggetsII	NA	NA	NA	DQA1*05:01	DQA1	DQA1*05	NA	NA
LVRGFGDSVEEVLSE	ORF1ab	ORF1ab polyprotein	27	128	DQA1*05:02	II	95.306	95.3061	MHCnuggetsII	NA	NA	NA	DQA1*05:02	DQA1	DQA1*05	NA	NA
LVRGFGDSVEEVLSE	ORF1ab	ORF1ab polyprotein	27	128	DQA1*05:03	II	95.306	95.3061	MHCnuggetsII	NA	NA	NA	DQA1*05:03	DQA1	DQA1*05	NA	NA
LVRGFGDSVEEVLSE	ORF1ab	ORF1ab polyprotein	27	128	DQA1*05:03-DQB1*03:03	II	95.306	95.3061	MHCnuggetsII	NA	NA	NA	DQA1*05:03	DQA1	DQA1*05	NA	NA
LVRGFGDSVEEVLSE	ORF1ab	ORF1ab polyprotein	27	128	DQA1*05:03-DQB1*03:05	II	95.306	95.3061	MHCnuggetsII	NA	NA	NA	DQA1*05:03	DQA1	DQA1*05	NA	NA
LVRGFGDSVEEVLSE	ORF1ab	ORF1ab polyprotein	27	128	DQA1*05:03-DQB1*03:06	II	95.306	95.3061	MHCnuggetsII	NA	NA	NA	DQA1*05:03	DQA1	DQA1*05	NA	NA
LVRGFGDSVEEVLSE	ORF1ab	ORF1ab polyprotein	27	128	DQA1*05:03-DQB1*03:07	II	95.306	95.3061	MHCnuggetsII	NA	NA	NA	DQA1*05:03	DQA1	DQA1*05	NA	NA
LVRGFGDSVEEVLSE	ORF1ab	ORF1ab polyprotein	27	128	DQA1*05:03-DQB1*03:08	II	95.306	95.3061	MHCnuggetsII	NA	NA	NA	DQA1*05:03	DQA1	DQA1*05	NA	NA
LVRGFGDSVEEVLSE	ORF1ab	ORF1ab polyprotein	27	128	DQA1*05:03-DQB1*03:11	II	95.306	95.3061	MHCnuggetsII	NA	NA	NA	DQA1*05:03	DQA1	DQA1*05	NA	NA
LVRGFGDSVEEVLSE	ORF1ab	ORF1ab polyprotein	27	128	DQA1*05:03-DQB1*03:13	II	95.306	95.3061	MHCnuggetsII	NA	NA	NA	DQA1*05:03	DQA1	DQA1*05	NA	NA
LVRGFGDSVEEVLSE	ORF1ab	ORF1ab polyprotein	27	128	DQA1*05:03-DQB1*03:15	II	95.306	95.3061	MHCnuggetsII	NA	NA	NA	DQA1*05:03	DQA1	DQA1*05	NA	NA
LVRGFGDSVEEVLSE	ORF1ab	ORF1ab polyprotein	27	128	DQA1*05:03-DQB1*03:17	II	95.306	95.3061	MHCnuggetsII	NA	NA	NA	DQA1*05:03	DQA1	DQA1*05	NA	NA
LVRGFGDSVEEVLSE	ORF1ab	ORF1ab polyprotein	27	128	DQA1*05:03-DQB1*03:18	II	95.306	95.3061	MHCnuggetsII	NA	NA	NA	DQA1*05:03	DQA1	DQA1*05	NA	NA
LVRGFGDSVEEVLSE	ORF1ab	ORF1ab polyprotein	27	128	DQA1*05:03-DQB1*03:20	II	95.306	95.3061	MHCnuggetsII	NA	NA	NA	DQA1*05:03	DQA1	DQA1*05	NA	NA
LVRGFGDSVEEVLSE	ORF1ab	ORF1ab polyprotein	27	128	DQA1*05:03-DQB1*03:23	II	95.306	95.3061	MHCnuggetsII	NA	NA	NA	DQA1*05:03	DQA1	DQA1*05	NA	NA
LVRGFGDSVEEVLSE	ORF1ab	ORF1ab polyprotein	27	128	DQA1*05:03-DQB1*03:25	II	95.306	95.3061	MHCnuggetsII	NA	NA	NA	DQA1*05:03	DQA1	DQA1*05	NA	NA
LVRGFGDSVEEVLSE	ORF1ab	ORF1ab polyprotein	27	128	DQA1*05:03-DQB1*03:26	II	95.306	95.3061	MHCnuggetsII	NA	NA	NA	DQA1*05:03	DQA1	DQA1*05	NA	NA
LVRGFGDSVEEVLSE	ORF1ab	ORF1ab polyprotein	27	128	DQA1*05:03-DQB1*03:30	II	95.306	95.3061	MHCnuggetsII	NA	NA	NA	DQA1*05:03	DQA1	DQA1*05	NA	NA
LVRGFGDSVEEVLSE	ORF1ab	ORF1ab polyprotein	27	128	DQA1*05:03-DQB1*03:31	II	95.306	95.3061	MHCnuggetsII	NA	NA	NA	DQA1*05:03	DQA1	DQA1*05	NA	NA
LVRGFGDSVEEVLSE	ORF1ab	ORF1ab polyprotein	27	128	DQA1*05:03-DQB1*03:32	II	95.306	95.3061	MHCnuggetsII	NA	NA	NA	DQA1*05:03	DQA1	DQA1*05	NA	NA
LVRGFGDSVEEVLSE	ORF1ab	ORF1ab polyprotein	27	128	DQA1*05:03-DQB1*03:33	II	95.306	95.3061	MHCnuggetsII	NA	NA	NA	DQA1*05:03	DQA1	DQA1*05	NA	NA
LVRGFGDSVEEVLSE	ORF1ab	ORF1ab polyprotein	27	128	DQA1*05:03-DQB1*03:34	II	95.306	95.3061	MHCnuggetsII	NA	NA	NA	DQA1*05:03	DQA1	DQA1*05	NA	NA
LVRGFGDSVEEVLSE	ORF1ab	ORF1ab polyprotein	27	128	DQA1*05:03-DQB1*03:37	II	95.306	95.3061	MHCnuggetsII	NA	NA	NA	DQA1*05:03	DQA1	DQA1*05	NA	NA
LVRGFGDSVEEVLSE	ORF1ab	ORF1ab polyprotein	27	128	DQA1*05:03-DQB1*04:03	II	95.306	95.3061	MHCnuggetsII	NA	NA	NA	DQA1*05:03	DQA1	DQA1*05	NA	NA
LVRGFGDSVEEVLSE	ORF1ab	ORF1ab polyprotein	27	128	DQA1*05:03-DQB1*04:04	II	95.306	95.3061	MHCnuggetsII	NA	NA	NA	DQA1*05:03	DQA1	DQA1*05	NA	NA
LVRGFGDSVEEVLSE	ORF1ab	ORF1ab polyprotein	27	128	DQA1*05:03-DQB1*04:05	II	95.306	95.3061	MHCnuggetsII	NA	NA	NA	DQA1*05:03	DQA1	DQA1*05	NA	NA
LVRGFGDSVEEVLSE	ORF1ab	ORF1ab polyprotein	27	128	DQA1*05:03-DQB1*05:03	II	95.306	95.3061	MHCnuggetsII	NA	NA	NA	DQA1*05:03	DQA1	DQA1*05	NA	NA
LVRGFGDSVEEVLSE	ORF1ab	ORF1ab polyprotein	27	128	DQA1*05:03-DQB1*05:06	II	95.306	95.3061	MHCnuggetsII	NA	NA	NA	DQA1*05:03	DQA1	DQA1*05	NA	NA
LVRGFGDSVEEVLSE	ORF1ab	ORF1ab polyprotein	27	128	DQA1*05:03-DQB1*05:08	II	95.306	95.3061	MHCnuggetsII	NA	NA	NA	DQA1*05:03	DQA1	DQA1*05	NA	NA
LVRGFGDSVEEVLSE	ORF1ab	ORF1ab polyprotein	27	128	DQA1*05:03-DQB1*05:09	II	95.306	95.3061	MHCnuggetsII	NA	NA	NA	DQA1*05:03	DQA1	DQA1*05	NA	NA
LVRGFGDSVEEVLSE	ORF1ab	ORF1ab polyprotein	27	128	DQA1*05:03-DQB1*05:10	II	95.306	95.3061	MHCnuggetsII	NA	NA	NA	DQA1*05:03	DQA1	DQA1*05	NA	NA
LVRGFGDSVEEVLSE	ORF1ab	ORF1ab polyprotein	27	128	DQA1*05:03-DQB1*05:13	II	95.306	95.3061	MHCnuggetsII	NA	NA	NA	DQA1*05:03	DQA1	DQA1*05	NA	NA
LVRGFGDSVEEVLSE	ORF1ab	ORF1ab polyprotein	27	128	DQA1*05:03-DQB1*06:03	II	95.306	95.3061	MHCnuggetsII	NA	NA	NA	DQA1*05:03	DQA1	DQA1*05	NA	NA
LVRGFGDSVEEVLSE	ORF1ab	ORF1ab polyprotein	27	128	DQA1*05:03-DQB1*06:11	II	95.306	95.3061	MHCnuggetsII	NA	NA	NA	DQA1*05:03	DQA1	DQA1*05	NA	NA
LVRGFGDSVEEVLSE	ORF1ab	ORF1ab polyprotein	27	128	DQA1*05:03-DQB1*06:12	II	95.306	95.3061	MHCnuggetsII	NA	NA	NA	DQA1*05:03	DQA1	DQA1*05	NA	NA
LVRGFGDSVEEVLSE	ORF1ab	ORF1ab polyprotein	27	128	DQA1*05:03-DQB1*06:14	II	95.306	95.3061	MHCnuggetsII	NA	NA	NA	DQA1*05:03	DQA1	DQA1*05	NA	NA
LVRGFGDSVEEVLSE	ORF1ab	ORF1ab polyprotein	27	128	DQA1*05:03-DQB1*06:15	II	95.306	95.3061	MHCnuggetsII	NA	NA	NA	DQA1*05:03	DQA1	DQA1*05	NA	NA
LVRGFGDSVEEVLSE	ORF1ab	ORF1ab polyprotein	27	128	DQA1*05:03-DQB1*06:16	II	95.306	95.3061	MHCnuggetsII	NA	NA	NA	DQA1*05:03	DQA1	DQA1*05	NA	NA
LVRGFGDSVEEVLSE	ORF1ab	ORF1ab polyprotein	27	128	DQA1*05:03-DQB1*06:19	II	95.306	95.3061	MHCnuggetsII	NA	NA	NA	DQA1*05:03	DQA1	DQA1*05	NA	NA
LVRGFGDSVEEVLSE	ORF1ab	ORF1ab polyprotein	27	128	DQA1*05:03-DQB1*06:23	II	95.306	95.3061	MHCnuggetsII	NA	NA	NA	DQA1*05:03	DQA1	DQA1*05	NA	NA
LVRGFGDSVEEVLSE	ORF1ab	ORF1ab polyprotein	27	128	DQA1*05:03-DQB1*06:24	II	95.306	95.3061	MHCnuggetsII	NA	NA	NA	DQA1*05:03	DQA1	DQA1*05	NA	NA
LVRGFGDSVEEVLSE	ORF1ab	ORF1ab polyprotein	27	128	DQA1*05:03-DQB1*06:28	II	95.306	95.3061	MHCnuggetsII	NA	NA	NA	DQA1*05:03	DQA1	DQA1*05	NA	NA
LVRGFGDSVEEVLSE	ORF1ab	ORF1ab polyprotein	27	128	DQA1*05:03-DQB1*06:30	II	95.306	95.3061	MHCnuggetsII	NA	NA	NA	DQA1*05:03	DQA1	DQA1*05	NA	NA
LVRGFGDSVEEVLSE	ORF1ab	ORF1ab polyprotein	27	128	DQA1*05:03-DQB1*06:31	II	95.306	95.3061	MHCnuggetsII	NA	NA	NA	DQA1*05:03	DQA1	DQA1*05	NA	NA
LVRGFGDSVEEVLSE	ORF1ab	ORF1ab polyprotein	27	128	DQA1*05:03-DQB1*06:33	II	95.306	95.3061	MHCnuggetsII	NA	NA	NA	DQA1*05:03	DQA1	DQA1*05	NA	NA
LVRGFGDSVEEVLSE	ORF1ab	ORF1ab polyprotein	27	128	DQA1*05:03-DQB1*06:40	II	95.306	95.3061	MHCnuggetsII	NA	NA	NA	DQA1*05:03	DQA1	DQA1*05	NA	NA
LVRGFGDSVEEVLSE	ORF1ab	ORF1ab polyprotein	27	128	DQA1*05:03-DQB1*06:41	II	95.306	95.3061	MHCnuggetsII	NA	NA	NA	DQA1*05:03	DQA1	DQA1*05	NA	NA
LVRGFGDSVEEVLSE	ORF1ab	ORF1ab polyprotein	27	128	DQA1*05:03-DQB1*06:44	II	95.306	95.3061	MHCnuggetsII	NA	NA	NA	DQA1*05:03	DQA1	DQA1*05	NA	NA
LVRGFGDSVEEVLSE	ORF1ab	ORF1ab polyprotein	27	128	DQA1*05:04	II	95.306	95.3061	MHCnuggetsII	NA	NA	NA	DQA1*05:04	DQA1	DQA1*05	NA	NA
LVRGFGDSVEEVLSE	ORF1ab	ORF1ab polyprotein	27	128	DQA1*05:04-DQB1*03:03	II	95.306	95.3061	MHCnuggetsII	NA	NA	NA	DQA1*05:04	DQA1	DQA1*05	NA	NA
LVRGFGDSVEEVLSE	ORF1ab	ORF1ab polyprotein	27	128	DQA1*05:04-DQB1*03:05	II	95.306	95.3061	MHCnuggetsII	NA	NA	NA	DQA1*05:04	DQA1	DQA1*05	NA	NA
LVRGFGDSVEEVLSE	ORF1ab	ORF1ab polyprotein	27	128	DQA1*05:04-DQB1*03:06	II	95.306	95.3061	MHCnuggetsII	NA	NA	NA	DQA1*05:04	DQA1	DQA1*05	NA	NA
LVRGFGDSVEEVLSE	ORF1ab	ORF1ab polyprotein	27	128	DQA1*05:04-DQB1*03:07	II	95.306	95.3061	MHCnuggetsII	NA	NA	NA	DQA1*05:04	DQA1	DQA1*05	NA	NA
LVRGFGDSVEEVLSE	ORF1ab	ORF1ab polyprotein	27	128	DQA1*05:04-DQB1*03:08	II	95.306	95.3061	MHCnuggetsII	NA	NA	NA	DQA1*05:04	DQA1	DQA1*05	NA	NA
LVRGFGDSVEEVLSE	ORF1ab	ORF1ab polyprotein	27	128	DQA1*05:04-DQB1*03:11	II	95.306	95.3061	MHCnuggetsII	NA	NA	NA	DQA1*05:04	DQA1	DQA1*05	NA	NA
LVRGFGDSVEEVLSE	ORF1ab	ORF1ab polyprotein	27	128	DQA1*05:04-DQB1*03:13	II	95.306	95.3061	MHCnuggetsII	NA	NA	NA	DQA1*05:04	DQA1	DQA1*05	NA	NA
LVRGFGDSVEEVLSE	ORF1ab	ORF1ab polyprotein	27	128	DQA1*05:04-DQB1*03:15	II	95.306	95.3061	MHCnuggetsII	NA	NA	NA	DQA1*05:04	DQA1	DQA1*05	NA	NA
LVRGFGDSVEEVLSE	ORF1ab	ORF1ab polyprotein	27	128	DQA1*05:04-DQB1*03:17	II	95.306	95.3061	MHCnuggetsII	NA	NA	NA	DQA1*05:04	DQA1	DQA1*05	NA	NA
LVRGFGDSVEEVLSE	ORF1ab	ORF1ab polyprotein	27	128	DQA1*05:04-DQB1*03:18	II	95.306	95.3061	MHCnuggetsII	NA	NA	NA	DQA1*05:04	DQA1	DQA1*05	NA	NA
LVRGFGDSVEEVLSE	ORF1ab	ORF1ab polyprotein	27	128	DQA1*05:04-DQB1*03:20	II	95.306	95.3061	MHCnuggetsII	NA	NA	NA	DQA1*05:04	DQA1	DQA1*05	NA	NA
LVRGFGDSVEEVLSE	ORF1ab	ORF1ab polyprotein	27	128	DQA1*05:04-DQB1*03:23	II	95.306	95.3061	MHCnuggetsII	NA	NA	NA	DQA1*05:04	DQA1	DQA1*05	NA	NA
LVRGFGDSVEEVLSE	ORF1ab	ORF1ab polyprotein	27	128	DQA1*05:04-DQB1*03:25	II	95.306	95.3061	MHCnuggetsII	NA	NA	NA	DQA1*05:04	DQA1	DQA1*05	NA	NA
LVRGFGDSVEEVLSE	ORF1ab	ORF1ab polyprotein	27	128	DQA1*05:04-DQB1*03:26	II	95.306	95.3061	MHCnuggetsII	NA	NA	NA	DQA1*05:04	DQA1	DQA1*05	NA	NA
LVRGFGDSVEEVLSE	ORF1ab	ORF1ab polyprotein	27	128	DQA1*05:04-DQB1*03:30	II	95.306	95.3061	MHCnuggetsII	NA	NA	NA	DQA1*05:04	DQA1	DQA1*05	NA	NA
LVRGFGDSVEEVLSE	ORF1ab	ORF1ab polyprotein	27	128	DQA1*05:04-DQB1*03:31	II	95.306	95.3061	MHCnuggetsII	NA	NA	NA	DQA1*05:04	DQA1	DQA1*05	NA	NA
LVRGFGDSVEEVLSE	ORF1ab	ORF1ab polyprotein	27	128	DQA1*05:04-DQB1*03:32	II	95.306	95.3061	MHCnuggetsII	NA	NA	NA	DQA1*05:04	DQA1	DQA1*05	NA	NA
LVRGFGDSVEEVLSE	ORF1ab	ORF1ab polyprotein	27	128	DQA1*05:04-DQB1*03:33	II	95.306	95.3061	MHCnuggetsII	NA	NA	NA	DQA1*05:04	DQA1	DQA1*05	NA	NA
LVRGFGDSVEEVLSE	ORF1ab	ORF1ab polyprotein	27	128	DQA1*05:04-DQB1*03:34	II	95.306	95.3061	MHCnuggetsII	NA	NA	NA	DQA1*05:04	DQA1	DQA1*05	NA	NA
LVRGFGDSVEEVLSE	ORF1ab	ORF1ab polyprotein	27	128	DQA1*05:04-DQB1*03:37	II	95.306	95.3061	MHCnuggetsII	NA	NA	NA	DQA1*05:04	DQA1	DQA1*05	NA	NA
LVRGFGDSVEEVLSE	ORF1ab	ORF1ab polyprotein	27	128	DQA1*05:04-DQB1*04:03	II	95.306	95.3061	MHCnuggetsII	NA	NA	NA	DQA1*05:04	DQA1	DQA1*05	NA	NA
LVRGFGDSVEEVLSE	ORF1ab	ORF1ab polyprotein	27	128	DQA1*05:04-DQB1*04:04	II	95.306	95.3061	MHCnuggetsII	NA	NA	NA	DQA1*05:04	DQA1	DQA1*05	NA	NA
LVRGFGDSVEEVLSE	ORF1ab	ORF1ab polyprotein	27	128	DQA1*05:04-DQB1*04:05	II	95.306	95.3061	MHCnuggetsII	NA	NA	NA	DQA1*05:04	DQA1	DQA1*05	NA	NA
LVRGFGDSVEEVLSE	ORF1ab	ORF1ab polyprotein	27	128	DQA1*05:04-DQB1*05:03	II	95.306	95.3061	MHCnuggetsII	NA	NA	NA	DQA1*05:04	DQA1	DQA1*05	NA	NA
LVRGFGDSVEEVLSE	ORF1ab	ORF1ab polyprotein	27	128	DQA1*05:04-DQB1*05:06	II	95.306	95.3061	MHCnuggetsII	NA	NA	NA	DQA1*05:04	DQA1	DQA1*05	NA	NA
LVRGFGDSVEEVLSE	ORF1ab	ORF1ab polyprotein	27	128	DQA1*05:04-DQB1*05:08	II	95.306	95.3061	MHCnuggetsII	NA	NA	NA	DQA1*05:04	DQA1	DQA1*05	NA	NA
LVRGFGDSVEEVLSE	ORF1ab	ORF1ab polyprotein	27	128	DQA1*05:04-DQB1*05:09	II	95.306	95.3061	MHCnuggetsII	NA	NA	NA	DQA1*05:04	DQA1	DQA1*05	NA	NA
LVRGFGDSVEEVLSE	ORF1ab	ORF1ab polyprotein	27	128	DQA1*05:04-DQB1*05:10	II	95.306	95.3061	MHCnuggetsII	NA	NA	NA	DQA1*05:04	DQA1	DQA1*05	NA	NA
LVRGFGDSVEEVLSE	ORF1ab	ORF1ab polyprotein	27	128	DQA1*05:04-DQB1*05:13	II	95.306	95.3061	MHCnuggetsII	NA	NA	NA	DQA1*05:04	DQA1	DQA1*05	NA	NA
LVRGFGDSVEEVLSE	ORF1ab	ORF1ab polyprotein	27	128	DQA1*05:04-DQB1*06:03	II	95.306	95.3061	MHCnuggetsII	NA	NA	NA	DQA1*05:04	DQA1	DQA1*05	NA	NA
LVRGFGDSVEEVLSE	ORF1ab	ORF1ab polyprotein	27	128	DQA1*05:04-DQB1*06:11	II	95.306	95.3061	MHCnuggetsII	NA	NA	NA	DQA1*05:04	DQA1	DQA1*05	NA	NA
LVRGFGDSVEEVLSE	ORF1ab	ORF1ab polyprotein	27	128	DQA1*05:04-DQB1*06:12	II	95.306	95.3061	MHCnuggetsII	NA	NA	NA	DQA1*05:04	DQA1	DQA1*05	NA	NA
LVRGFGDSVEEVLSE	ORF1ab	ORF1ab polyprotein	27	128	DQA1*05:04-DQB1*06:14	II	95.306	95.3061	MHCnuggetsII	NA	NA	NA	DQA1*05:04	DQA1	DQA1*05	NA	NA
LVRGFGDSVEEVLSE	ORF1ab	ORF1ab polyprotein	27	128	DQA1*05:04-DQB1*06:15	II	95.306	95.3061	MHCnuggetsII	NA	NA	NA	DQA1*05:04	DQA1	DQA1*05	NA	NA
LVRGFGDSVEEVLSE	ORF1ab	ORF1ab polyprotein	27	128	DQA1*05:04-DQB1*06:16	II	95.306	95.3061	MHCnuggetsII	NA	NA	NA	DQA1*05:04	DQA1	DQA1*05	NA	NA
LVRGFGDSVEEVLSE	ORF1ab	ORF1ab polyprotein	27	128	DQA1*05:04-DQB1*06:19	II	95.306	95.3061	MHCnuggetsII	NA	NA	NA	DQA1*05:04	DQA1	DQA1*05	NA	NA
LVRGFGDSVEEVLSE	ORF1ab	ORF1ab polyprotein	27	128	DQA1*05:04-DQB1*06:23	II	95.306	95.3061	MHCnuggetsII	NA	NA	NA	DQA1*05:04	DQA1	DQA1*05	NA	NA
LVRGFGDSVEEVLSE	ORF1ab	ORF1ab polyprotein	27	128	DQA1*05:04-DQB1*06:24	II	95.306	95.3061	MHCnuggetsII	NA	NA	NA	DQA1*05:04	DQA1	DQA1*05	NA	NA
LVRGFGDSVEEVLSE	ORF1ab	ORF1ab polyprotein	27	128	DQA1*05:04-DQB1*06:28	II	95.306	95.3061	MHCnuggetsII	NA	NA	NA	DQA1*05:04	DQA1	DQA1*05	NA	NA
LVRGFGDSVEEVLSE	ORF1ab	ORF1ab polyprotein	27	128	DQA1*05:04-DQB1*06:30	II	95.306	95.3061	MHCnuggetsII	NA	NA	NA	DQA1*05:04	DQA1	DQA1*05	NA	NA
LVRGFGDSVEEVLSE	ORF1ab	ORF1ab polyprotein	27	128	DQA1*05:04-DQB1*06:31	II	95.306	95.3061	MHCnuggetsII	NA	NA	NA	DQA1*05:04	DQA1	DQA1*05	NA	NA
LVRGFGDSVEEVLSE	ORF1ab	ORF1ab polyprotein	27	128	DQA1*05:04-DQB1*06:33	II	95.306	95.3061	MHCnuggetsII	NA	NA	NA	DQA1*05:04	DQA1	DQA1*05	NA	NA
LVRGFGDSVEEVLSE	ORF1ab	ORF1ab polyprotein	27	128	DQA1*05:04-DQB1*06:40	II	95.306	95.3061	MHCnuggetsII	NA	NA	NA	DQA1*05:04	DQA1	DQA1*05	NA	NA
LVRGFGDSVEEVLSE	ORF1ab	ORF1ab polyprotein	27	128	DQA1*05:04-DQB1*06:41	II	95.306	95.3061	MHCnuggetsII	NA	NA	NA	DQA1*05:04	DQA1	DQA1*05	NA	NA
LVRGFGDSVEEVLSE	ORF1ab	ORF1ab polyprotein	27	128	DQA1*05:04-DQB1*06:44	II	95.306	95.3061	MHCnuggetsII	NA	NA	NA	DQA1*05:04	DQA1	DQA1*05	NA	NA
LVRGFGDSVEEVLSE	ORF1ab	ORF1ab polyprotein	27	128	DQA1*05:05	II	95.306	95.3061	MHCnuggetsII	NA	NA	NA	DQA1*05:05	DQA1	DQA1*05	NA	NA
LVRGFGDSVEEVLSE	ORF1ab	ORF1ab polyprotein	27	128	DQA1*05:05-DQB1*03:03	II	95.306	95.3061	MHCnuggetsII	NA	NA	NA	DQA1*05:05	DQA1	DQA1*05	NA	NA
LVRGFGDSVEEVLSE	ORF1ab	ORF1ab polyprotein	27	128	DQA1*05:05-DQB1*03:05	II	95.306	95.3061	MHCnuggetsII	NA	NA	NA	DQA1*05:05	DQA1	DQA1*05	NA	NA
LVRGFGDSVEEVLSE	ORF1ab	ORF1ab polyprotein	27	128	DQA1*05:05-DQB1*03:06	II	95.306	95.3061	MHCnuggetsII	NA	NA	NA	DQA1*05:05	DQA1	DQA1*05	NA	NA
LVRGFGDSVEEVLSE	ORF1ab	ORF1ab polyprotein	27	128	DQA1*05:05-DQB1*03:07	II	95.306	95.3061	MHCnuggetsII	NA	NA	NA	DQA1*05:05	DQA1	DQA1*05	NA	NA
LVRGFGDSVEEVLSE	ORF1ab	ORF1ab polyprotein	27	128	DQA1*05:05-DQB1*03:08	II	95.306	95.3061	MHCnuggetsII	NA	NA	NA	DQA1*05:05	DQA1	DQA1*05	NA	NA
LVRGFGDSVEEVLSE	ORF1ab	ORF1ab polyprotein	27	128	DQA1*05:05-DQB1*03:11	II	95.306	95.3061	MHCnuggetsII	NA	NA	NA	DQA1*05:05	DQA1	DQA1*05	NA	NA
LVRGFGDSVEEVLSE	ORF1ab	ORF1ab polyprotein	27	128	DQA1*05:05-DQB1*03:13	II	95.306	95.3061	MHCnuggetsII	NA	NA	NA	DQA1*05:05	DQA1	DQA1*05	NA	NA
LVRGFGDSVEEVLSE	ORF1ab	ORF1ab polyprotein	27	128	DQA1*05:05-DQB1*03:15	II	95.306	95.3061	MHCnuggetsII	NA	NA	NA	DQA1*05:05	DQA1	DQA1*05	NA	NA
LVRGFGDSVEEVLSE	ORF1ab	ORF1ab polyprotein	27	128	DQA1*05:05-DQB1*03:17	II	95.306	95.3061	MHCnuggetsII	NA	NA	NA	DQA1*05:05	DQA1	DQA1*05	NA	NA
LVRGFGDSVEEVLSE	ORF1ab	ORF1ab polyprotein	27	128	DQA1*05:05-DQB1*03:18	II	95.306	95.3061	MHCnuggetsII	NA	NA	NA	DQA1*05:05	DQA1	DQA1*05	NA	NA
LVRGFGDSVEEVLSE	ORF1ab	ORF1ab polyprotein	27	128	DQA1*05:05-DQB1*03:20	II	95.306	95.3061	MHCnuggetsII	NA	NA	NA	DQA1*05:05	DQA1	DQA1*05	NA	NA
LVRGFGDSVEEVLSE	ORF1ab	ORF1ab polyprotein	27	128	DQA1*05:05-DQB1*03:23	II	95.306	95.3061	MHCnuggetsII	NA	NA	NA	DQA1*05:05	DQA1	DQA1*05	NA	NA
LVRGFGDSVEEVLSE	ORF1ab	ORF1ab polyprotein	27	128	DQA1*05:05-DQB1*03:25	II	95.306	95.3061	MHCnuggetsII	NA	NA	NA	DQA1*05:05	DQA1	DQA1*05	NA	NA
LVRGFGDSVEEVLSE	ORF1ab	ORF1ab polyprotein	27	128	DQA1*05:05-DQB1*03:26	II	95.306	95.3061	MHCnuggetsII	NA	NA	NA	DQA1*05:05	DQA1	DQA1*05	NA	NA
LVRGFGDSVEEVLSE	ORF1ab	ORF1ab polyprotein	27	128	DQA1*05:05-DQB1*03:30	II	95.306	95.3061	MHCnuggetsII	NA	NA	NA	DQA1*05:05	DQA1	DQA1*05	NA	NA
LVRGFGDSVEEVLSE	ORF1ab	ORF1ab polyprotein	27	128	DQA1*05:05-DQB1*03:31	II	95.306	95.3061	MHCnuggetsII	NA	NA	NA	DQA1*05:05	DQA1	DQA1*05	NA	NA
LVRGFGDSVEEVLSE	ORF1ab	ORF1ab polyprotein	27	128	DQA1*05:05-DQB1*03:32	II	95.306	95.3061	MHCnuggetsII	NA	NA	NA	DQA1*05:05	DQA1	DQA1*05	NA	NA
LVRGFGDSVEEVLSE	ORF1ab	ORF1ab polyprotein	27	128	DQA1*05:05-DQB1*03:33	II	95.306	95.3061	MHCnuggetsII	NA	NA	NA	DQA1*05:05	DQA1	DQA1*05	NA	NA
LVRGFGDSVEEVLSE	ORF1ab	ORF1ab polyprotein	27	128	DQA1*05:05-DQB1*03:34	II	95.306	95.3061	MHCnuggetsII	NA	NA	NA	DQA1*05:05	DQA1	DQA1*05	NA	NA
LVRGFGDSVEEVLSE	ORF1ab	ORF1ab polyprotein	27	128	DQA1*05:05-DQB1*03:37	II	95.306	95.3061	MHCnuggetsII	NA	NA	NA	DQA1*05:05	DQA1	DQA1*05	NA	NA
LVRGFGDSVEEVLSE	ORF1ab	ORF1ab polyprotein	27	128	DQA1*05:05-DQB1*04:03	II	95.306	95.3061	MHCnuggetsII	NA	NA	NA	DQA1*05:05	DQA1	DQA1*05	NA	NA
LVRGFGDSVEEVLSE	ORF1ab	ORF1ab polyprotein	27	128	DQA1*05:05-DQB1*04:04	II	95.306	95.3061	MHCnuggetsII	NA	NA	NA	DQA1*05:05	DQA1	DQA1*05	NA	NA
LVRGFGDSVEEVLSE	ORF1ab	ORF1ab polyprotein	27	128	DQA1*05:05-DQB1*04:05	II	95.306	95.3061	MHCnuggetsII	NA	NA	NA	DQA1*05:05	DQA1	DQA1*05	NA	NA
LVRGFGDSVEEVLSE	ORF1ab	ORF1ab polyprotein	27	128	DQA1*05:05-DQB1*05:03	II	95.306	95.3061	MHCnuggetsII	NA	NA	NA	DQA1*05:05	DQA1	DQA1*05	NA	NA
LVRGFGDSVEEVLSE	ORF1ab	ORF1ab polyprotein	27	128	DQA1*05:05-DQB1*05:06	II	95.306	95.3061	MHCnuggetsII	NA	NA	NA	DQA1*05:05	DQA1	DQA1*05	NA	NA
LVRGFGDSVEEVLSE	ORF1ab	ORF1ab polyprotein	27	128	DQA1*05:05-DQB1*05:08	II	95.306	95.3061	MHCnuggetsII	NA	NA	NA	DQA1*05:05	DQA1	DQA1*05	NA	NA
LVRGFGDSVEEVLSE	ORF1ab	ORF1ab polyprotein	27	128	DQA1*05:05-DQB1*05:09	II	95.306	95.3061	MHCnuggetsII	NA	NA	NA	DQA1*05:05	DQA1	DQA1*05	NA	NA
LVRGFGDSVEEVLSE	ORF1ab	ORF1ab polyprotein	27	128	DQA1*05:05-DQB1*05:10	II	95.306	95.3061	MHCnuggetsII	NA	NA	NA	DQA1*05:05	DQA1	DQA1*05	NA	NA
LVRGFGDSVEEVLSE	ORF1ab	ORF1ab polyprotein	27	128	DQA1*05:05-DQB1*05:13	II	95.306	95.3061	MHCnuggetsII	NA	NA	NA	DQA1*05:05	DQA1	DQA1*05	NA	NA
LVRGFGDSVEEVLSE	ORF1ab	ORF1ab polyprotein	27	128	DQA1*05:05-DQB1*06:03	II	95.306	95.3061	MHCnuggetsII	NA	NA	NA	DQA1*05:05	DQA1	DQA1*05	NA	NA
LVRGFGDSVEEVLSE	ORF1ab	ORF1ab polyprotein	27	128	DQA1*05:05-DQB1*06:11	II	95.306	95.3061	MHCnuggetsII	NA	NA	NA	DQA1*05:05	DQA1	DQA1*05	NA	NA
LVRGFGDSVEEVLSE	ORF1ab	ORF1ab polyprotein	27	128	DQA1*05:05-DQB1*06:12	II	95.306	95.3061	MHCnuggetsII	NA	NA	NA	DQA1*05:05	DQA1	DQA1*05	NA	NA
LVRGFGDSVEEVLSE	ORF1ab	ORF1ab polyprotein	27	128	DQA1*05:05-DQB1*06:14	II	95.306	95.3061	MHCnuggetsII	NA	NA	NA	DQA1*05:05	DQA1	DQA1*05	NA	NA
LVRGFGDSVEEVLSE	ORF1ab	ORF1ab polyprotein	27	128	DQA1*05:05-DQB1*06:15	II	95.306	95.3061	MHCnuggetsII	NA	NA	NA	DQA1*05:05	DQA1	DQA1*05	NA	NA
LVRGFGDSVEEVLSE	ORF1ab	ORF1ab polyprotein	27	128	DQA1*05:05-DQB1*06:16	II	95.306	95.3061	MHCnuggetsII	NA	NA	NA	DQA1*05:05	DQA1	DQA1*05	NA	NA
LVRGFGDSVEEVLSE	ORF1ab	ORF1ab polyprotein	27	128	DQA1*05:05-DQB1*06:19	II	95.306	95.3061	MHCnuggetsII	NA	NA	NA	DQA1*05:05	DQA1	DQA1*05	NA	NA
LVRGFGDSVEEVLSE	ORF1ab	ORF1ab polyprotein	27	128	DQA1*05:05-DQB1*06:23	II	95.306	95.3061	MHCnuggetsII	NA	NA	NA	DQA1*05:05	DQA1	DQA1*05	NA	NA
LVRGFGDSVEEVLSE	ORF1ab	ORF1ab polyprotein	27	128	DQA1*05:05-DQB1*06:24	II	95.306	95.3061	MHCnuggetsII	NA	NA	NA	DQA1*05:05	DQA1	DQA1*05	NA	NA
LVRGFGDSVEEVLSE	ORF1ab	ORF1ab polyprotein	27	128	DQA1*05:05-DQB1*06:28	II	95.306	95.3061	MHCnuggetsII	NA	NA	NA	DQA1*05:05	DQA1	DQA1*05	NA	NA
LVRGFGDSVEEVLSE	ORF1ab	ORF1ab polyprotein	27	128	DQA1*05:05-DQB1*06:30	II	95.306	95.3061	MHCnuggetsII	NA	NA	NA	DQA1*05:05	DQA1	DQA1*05	NA	NA
LVRGFGDSVEEVLSE	ORF1ab	ORF1ab polyprotein	27	128	DQA1*05:05-DQB1*06:31	II	95.306	95.3061	MHCnuggetsII	NA	NA	NA	DQA1*05:05	DQA1	DQA1*05	NA	NA
LVRGFGDSVEEVLSE	ORF1ab	ORF1ab polyprotein	27	128	DQA1*05:05-DQB1*06:33	II	95.306	95.3061	MHCnuggetsII	NA	NA	NA	DQA1*05:05	DQA1	DQA1*05	NA	NA
LVRGFGDSVEEVLSE	ORF1ab	ORF1ab polyprotein	27	128	DQA1*05:05-DQB1*06:40	II	95.306	95.3061	MHCnuggetsII	NA	NA	NA	DQA1*05:05	DQA1	DQA1*05	NA	NA
LVRGFGDSVEEVLSE	ORF1ab	ORF1ab polyprotein	27	128	DQA1*05:05-DQB1*06:41	II	95.306	95.3061	MHCnuggetsII	NA	NA	NA	DQA1*05:05	DQA1	DQA1*05	NA	NA
LVRGFGDSVEEVLSE	ORF1ab	ORF1ab polyprotein	27	128	DQA1*05:05-DQB1*06:44	II	95.306	95.3061	MHCnuggetsII	NA	NA	NA	DQA1*05:05	DQA1	DQA1*05	NA	NA
LVRGFGDSVEEVLSE	ORF1ab	ORF1ab polyprotein	27	128	DQA1*05:06	II	95.306	95.3061	MHCnuggetsII	NA	NA	NA	DQA1*05:06	DQA1	DQA1*05	NA	NA
LVRGFGDSVEEVLSE	ORF1ab	ORF1ab polyprotein	27	128	DQA1*05:06-DQB1*03:03	II	95.306	95.3061	MHCnuggetsII	NA	NA	NA	DQA1*05:06	DQA1	DQA1*05	NA	NA
LVRGFGDSVEEVLSE	ORF1ab	ORF1ab polyprotein	27	128	DQA1*05:06-DQB1*03:05	II	95.306	95.3061	MHCnuggetsII	NA	NA	NA	DQA1*05:06	DQA1	DQA1*05	NA	NA
LVRGFGDSVEEVLSE	ORF1ab	ORF1ab polyprotein	27	128	DQA1*05:06-DQB1*03:06	II	95.306	95.3061	MHCnuggetsII	NA	NA	NA	DQA1*05:06	DQA1	DQA1*05	NA	NA
LVRGFGDSVEEVLSE	ORF1ab	ORF1ab polyprotein	27	128	DQA1*05:06-DQB1*03:07	II	95.306	95.3061	MHCnuggetsII	NA	NA	NA	DQA1*05:06	DQA1	DQA1*05	NA	NA
LVRGFGDSVEEVLSE	ORF1ab	ORF1ab polyprotein	27	128	DQA1*05:06-DQB1*03:08	II	95.306	95.3061	MHCnuggetsII	NA	NA	NA	DQA1*05:06	DQA1	DQA1*05	NA	NA
LVRGFGDSVEEVLSE	ORF1ab	ORF1ab polyprotein	27	128	DQA1*05:06-DQB1*03:11	II	95.306	95.3061	MHCnuggetsII	NA	NA	NA	DQA1*05:06	DQA1	DQA1*05	NA	NA
LVRGFGDSVEEVLSE	ORF1ab	ORF1ab polyprotein	27	128	DQA1*05:06-DQB1*03:13	II	95.306	95.3061	MHCnuggetsII	NA	NA	NA	DQA1*05:06	DQA1	DQA1*05	NA	NA
LVRGFGDSVEEVLSE	ORF1ab	ORF1ab polyprotein	27	128	DQA1*05:06-DQB1*03:15	II	95.306	95.3061	MHCnuggetsII	NA	NA	NA	DQA1*05:06	DQA1	DQA1*05	NA	NA
LVRGFGDSVEEVLSE	ORF1ab	ORF1ab polyprotein	27	128	DQA1*05:06-DQB1*03:17	II	95.306	95.3061	MHCnuggetsII	NA	NA	NA	DQA1*05:06	DQA1	DQA1*05	NA	NA
LVRGFGDSVEEVLSE	ORF1ab	ORF1ab polyprotein	27	128	DQA1*05:06-DQB1*03:18	II	95.306	95.3061	MHCnuggetsII	NA	NA	NA	DQA1*05:06	DQA1	DQA1*05	NA	NA
LVRGFGDSVEEVLSE	ORF1ab	ORF1ab polyprotein	27	128	DQA1*05:06-DQB1*03:20	II	95.306	95.3061	MHCnuggetsII	NA	NA	NA	DQA1*05:06	DQA1	DQA1*05	NA	NA
LVRGFGDSVEEVLSE	ORF1ab	ORF1ab polyprotein	27	128	DQA1*05:06-DQB1*03:23	II	95.306	95.3061	MHCnuggetsII	NA	NA	NA	DQA1*05:06	DQA1	DQA1*05	NA	NA
LVRGFGDSVEEVLSE	ORF1ab	ORF1ab polyprotein	27	128	DQA1*05:06-DQB1*03:25	II	95.306	95.3061	MHCnuggetsII	NA	NA	NA	DQA1*05:06	DQA1	DQA1*05	NA	NA
LVRGFGDSVEEVLSE	ORF1ab	ORF1ab polyprotein	27	128	DQA1*05:06-DQB1*03:26	II	95.306	95.3061	MHCnuggetsII	NA	NA	NA	DQA1*05:06	DQA1	DQA1*05	NA	NA
LVRGFGDSVEEVLSE	ORF1ab	ORF1ab polyprotein	27	128	DQA1*05:06-DQB1*03:30	II	95.306	95.3061	MHCnuggetsII	NA	NA	NA	DQA1*05:06	DQA1	DQA1*05	NA	NA
LVRGFGDSVEEVLSE	ORF1ab	ORF1ab polyprotein	27	128	DQA1*05:06-DQB1*03:31	II	95.306	95.3061	MHCnuggetsII	NA	NA	NA	DQA1*05:06	DQA1	DQA1*05	NA	NA
LVRGFGDSVEEVLSE	ORF1ab	ORF1ab polyprotein	27	128	DQA1*05:06-DQB1*03:32	II	95.306	95.3061	MHCnuggetsII	NA	NA	NA	DQA1*05:06	DQA1	DQA1*05	NA	NA
LVRGFGDSVEEVLSE	ORF1ab	ORF1ab polyprotein	27	128	DQA1*05:06-DQB1*03:33	II	95.306	95.3061	MHCnuggetsII	NA	NA	NA	DQA1*05:06	DQA1	DQA1*05	NA	NA
LVRGFGDSVEEVLSE	ORF1ab	ORF1ab polyprotein	27	128	DQA1*05:06-DQB1*03:34	II	95.306	95.3061	MHCnuggetsII	NA	NA	NA	DQA1*05:06	DQA1	DQA1*05	NA	NA
LVRGFGDSVEEVLSE	ORF1ab	ORF1ab polyprotein	27	128	DQA1*05:06-DQB1*03:37	II	95.306	95.3061	MHCnuggetsII	NA	NA	NA	DQA1*05:06	DQA1	DQA1*05	NA	NA
LVRGFGDSVEEVLSE	ORF1ab	ORF1ab polyprotein	27	128	DQA1*05:06-DQB1*04:03	II	95.306	95.3061	MHCnuggetsII	NA	NA	NA	DQA1*05:06	DQA1	DQA1*05	NA	NA
LVRGFGDSVEEVLSE	ORF1ab	ORF1ab polyprotein	27	128	DQA1*05:06-DQB1*04:04	II	95.306	95.3061	MHCnuggetsII	NA	NA	NA	DQA1*05:06	DQA1	DQA1*05	NA	NA
LVRGFGDSVEEVLSE	ORF1ab	ORF1ab polyprotein	27	128	DQA1*05:06-DQB1*04:05	II	95.306	95.3061	MHCnuggetsII	NA	NA	NA	DQA1*05:06	DQA1	DQA1*05	NA	NA
LVRGFGDSVEEVLSE	ORF1ab	ORF1ab polyprotein	27	128	DQA1*05:06-DQB1*05:03	II	95.306	95.3061	MHCnuggetsII	NA	NA	NA	DQA1*05:06	DQA1	DQA1*05	NA	NA
LVRGFGDSVEEVLSE	ORF1ab	ORF1ab polyprotein	27	128	DQA1*05:06-DQB1*05:06	II	95.306	95.3061	MHCnuggetsII	NA	NA	NA	DQA1*05:06	DQA1	DQA1*05	NA	NA
LVRGFGDSVEEVLSE	ORF1ab	ORF1ab polyprotein	27	128	DQA1*05:06-DQB1*05:08	II	95.306	95.3061	MHCnuggetsII	NA	NA	NA	DQA1*05:06	DQA1	DQA1*05	NA	NA
LVRGFGDSVEEVLSE	ORF1ab	ORF1ab polyprotein	27	128	DQA1*05:06-DQB1*05:09	II	95.306	95.3061	MHCnuggetsII	NA	NA	NA	DQA1*05:06	DQA1	DQA1*05	NA	NA
LVRGFGDSVEEVLSE	ORF1ab	ORF1ab polyprotein	27	128	DQA1*05:06-DQB1*05:10	II	95.306	95.3061	MHCnuggetsII	NA	NA	NA	DQA1*05:06	DQA1	DQA1*05	NA	NA
LVRGFGDSVEEVLSE	ORF1ab	ORF1ab polyprotein	27	128	DQA1*05:06-DQB1*05:13	II	95.306	95.3061	MHCnuggetsII	NA	NA	NA	DQA1*05:06	DQA1	DQA1*05	NA	NA
LVRGFGDSVEEVLSE	ORF1ab	ORF1ab polyprotein	27	128	DQA1*05:06-DQB1*06:03	II	95.306	95.3061	MHCnuggetsII	NA	NA	NA	DQA1*05:06	DQA1	DQA1*05	NA	NA
LVRGFGDSVEEVLSE	ORF1ab	ORF1ab polyprotein	27	128	DQA1*05:06-DQB1*06:11	II	95.306	95.3061	MHCnuggetsII	NA	NA	NA	DQA1*05:06	DQA1	DQA1*05	NA	NA
LVRGFGDSVEEVLSE	ORF1ab	ORF1ab polyprotein	27	128	DQA1*05:06-DQB1*06:12	II	95.306	95.3061	MHCnuggetsII	NA	NA	NA	DQA1*05:06	DQA1	DQA1*05	NA	NA
LVRGFGDSVEEVLSE	ORF1ab	ORF1ab polyprotein	27	128	DQA1*05:06-DQB1*06:14	II	95.306	95.3061	MHCnuggetsII	NA	NA	NA	DQA1*05:06	DQA1	DQA1*05	NA	NA
LVRGFGDSVEEVLSE	ORF1ab	ORF1ab polyprotein	27	128	DQA1*05:06-DQB1*06:15	II	95.306	95.3061	MHCnuggetsII	NA	NA	NA	DQA1*05:06	DQA1	DQA1*05	NA	NA
LVRGFGDSVEEVLSE	ORF1ab	ORF1ab polyprotein	27	128	DQA1*05:06-DQB1*06:16	II	95.306	95.3061	MHCnuggetsII	NA	NA	NA	DQA1*05:06	DQA1	DQA1*05	NA	NA
LVRGFGDSVEEVLSE	ORF1ab	ORF1ab polyprotein	27	128	DQA1*05:06-DQB1*06:19	II	95.306	95.3061	MHCnuggetsII	NA	NA	NA	DQA1*05:06	DQA1	DQA1*05	NA	NA
LVRGFGDSVEEVLSE	ORF1ab	ORF1ab polyprotein	27	128	DQA1*05:06-DQB1*06:23	II	95.306	95.3061	MHCnuggetsII	NA	NA	NA	DQA1*05:06	DQA1	DQA1*05	NA	NA
LVRGFGDSVEEVLSE	ORF1ab	ORF1ab polyprotein	27	128	DQA1*05:06-DQB1*06:24	II	95.306	95.3061	MHCnuggetsII	NA	NA	NA	DQA1*05:06	DQA1	DQA1*05	NA	NA
LVRGFGDSVEEVLSE	ORF1ab	ORF1ab polyprotein	27	128	DQA1*05:06-DQB1*06:28	II	95.306	95.3061	MHCnuggetsII	NA	NA	NA	DQA1*05:06	DQA1	DQA1*05	NA	NA
LVRGFGDSVEEVLSE	ORF1ab	ORF1ab polyprotein	27	128	DQA1*05:06-DQB1*06:30	II	95.306	95.3061	MHCnuggetsII	NA	NA	NA	DQA1*05:06	DQA1	DQA1*05	NA	NA
LVRGFGDSVEEVLSE	ORF1ab	ORF1ab polyprotein	27	128	DQA1*05:06-DQB1*06:31	II	95.306	95.3061	MHCnuggetsII	NA	NA	NA	DQA1*05:06	DQA1	DQA1*05	NA	NA
LVRGFGDSVEEVLSE	ORF1ab	ORF1ab polyprotein	27	128	DQA1*05:06-DQB1*06:33	II	95.306	95.3061	MHCnuggetsII	NA	NA	NA	DQA1*05:06	DQA1	DQA1*05	NA	NA
LVRGFGDSVEEVLSE	ORF1ab	ORF1ab polyprotein	27	128	DQA1*05:06-DQB1*06:40	II	95.306	95.3061	MHCnuggetsII	NA	NA	NA	DQA1*05:06	DQA1	DQA1*05	NA	NA
LVRGFGDSVEEVLSE	ORF1ab	ORF1ab polyprotein	27	128	DQA1*05:06-DQB1*06:41	II	95.306	95.3061	MHCnuggetsII	NA	NA	NA	DQA1*05:06	DQA1	DQA1*05	NA	NA
LVRGFGDSVEEVLSE	ORF1ab	ORF1ab polyprotein	27	128	DQA1*05:06-DQB1*06:44	II	95.306	95.3061	MHCnuggetsII	NA	NA	NA	DQA1*05:06	DQA1	DQA1*05	NA	NA
LVRGFGDSVEEVLSE	ORF1ab	ORF1ab polyprotein	27	128	DQA1*05:07	II	95.306	95.3061	MHCnuggetsII	NA	NA	NA	DQA1*05:07	DQA1	DQA1*05	NA	NA
LVRGFGDSVEEVLSE	ORF1ab	ORF1ab polyprotein	27	128	DQA1*05:07-DQB1*03:03	II	95.306	95.3061	MHCnuggetsII	NA	NA	NA	DQA1*05:07	DQA1	DQA1*05	NA	NA
LVRGFGDSVEEVLSE	ORF1ab	ORF1ab polyprotein	27	128	DQA1*05:07-DQB1*03:05	II	95.306	95.3061	MHCnuggetsII	NA	NA	NA	DQA1*05:07	DQA1	DQA1*05	NA	NA
LVRGFGDSVEEVLSE	ORF1ab	ORF1ab polyprotein	27	128	DQA1*05:07-DQB1*03:06	II	95.306	95.3061	MHCnuggetsII	NA	NA	NA	DQA1*05:07	DQA1	DQA1*05	NA	NA
LVRGFGDSVEEVLSE	ORF1ab	ORF1ab polyprotein	27	128	DQA1*05:07-DQB1*03:07	II	95.306	95.3061	MHCnuggetsII	NA	NA	NA	DQA1*05:07	DQA1	DQA1*05	NA	NA
LVRGFGDSVEEVLSE	ORF1ab	ORF1ab polyprotein	27	128	DQA1*05:07-DQB1*03:08	II	95.306	95.3061	MHCnuggetsII	NA	NA	NA	DQA1*05:07	DQA1	DQA1*05	NA	NA
LVRGFGDSVEEVLSE	ORF1ab	ORF1ab polyprotein	27	128	DQA1*05:07-DQB1*03:11	II	95.306	95.3061	MHCnuggetsII	NA	NA	NA	DQA1*05:07	DQA1	DQA1*05	NA	NA
LVRGFGDSVEEVLSE	ORF1ab	ORF1ab polyprotein	27	128	DQA1*05:07-DQB1*03:13	II	95.306	95.3061	MHCnuggetsII	NA	NA	NA	DQA1*05:07	DQA1	DQA1*05	NA	NA
LVRGFGDSVEEVLSE	ORF1ab	ORF1ab polyprotein	27	128	DQA1*05:07-DQB1*03:15	II	95.306	95.3061	MHCnuggetsII	NA	NA	NA	DQA1*05:07	DQA1	DQA1*05	NA	NA
LVRGFGDSVEEVLSE	ORF1ab	ORF1ab polyprotein	27	128	DQA1*05:07-DQB1*03:17	II	95.306	95.3061	MHCnuggetsII	NA	NA	NA	DQA1*05:07	DQA1	DQA1*05	NA	NA
LVRGFGDSVEEVLSE	ORF1ab	ORF1ab polyprotein	27	128	DQA1*05:07-DQB1*03:18	II	95.306	95.3061	MHCnuggetsII	NA	NA	NA	DQA1*05:07	DQA1	DQA1*05	NA	NA
LVRGFGDSVEEVLSE	ORF1ab	ORF1ab polyprotein	27	128	DQA1*05:07-DQB1*03:20	II	95.306	95.3061	MHCnuggetsII	NA	NA	NA	DQA1*05:07	DQA1	DQA1*05	NA	NA
LVRGFGDSVEEVLSE	ORF1ab	ORF1ab polyprotein	27	128	DQA1*05:07-DQB1*03:23	II	95.306	95.3061	MHCnuggetsII	NA	NA	NA	DQA1*05:07	DQA1	DQA1*05	NA	NA
LVRGFGDSVEEVLSE	ORF1ab	ORF1ab polyprotein	27	128	DQA1*05:07-DQB1*03:25	II	95.306	95.3061	MHCnuggetsII	NA	NA	NA	DQA1*05:07	DQA1	DQA1*05	NA	NA
LVRGFGDSVEEVLSE	ORF1ab	ORF1ab polyprotein	27	128	DQA1*05:07-DQB1*03:26	II	95.306	95.3061	MHCnuggetsII	NA	NA	NA	DQA1*05:07	DQA1	DQA1*05	NA	NA
LVRGFGDSVEEVLSE	ORF1ab	ORF1ab polyprotein	27	128	DQA1*05:07-DQB1*03:30	II	95.306	95.3061	MHCnuggetsII	NA	NA	NA	DQA1*05:07	DQA1	DQA1*05	NA	NA
LVRGFGDSVEEVLSE	ORF1ab	ORF1ab polyprotein	27	128	DQA1*05:07-DQB1*03:31	II	95.306	95.3061	MHCnuggetsII	NA	NA	NA	DQA1*05:07	DQA1	DQA1*05	NA	NA
LVRGFGDSVEEVLSE	ORF1ab	ORF1ab polyprotein	27	128	DQA1*05:07-DQB1*03:32	II	95.306	95.3061	MHCnuggetsII	NA	NA	NA	DQA1*05:07	DQA1	DQA1*05	NA	NA
LVRGFGDSVEEVLSE	ORF1ab	ORF1ab polyprotein	27	128	DQA1*05:07-DQB1*03:33	II	95.306	95.3061	MHCnuggetsII	NA	NA	NA	DQA1*05:07	DQA1	DQA1*05	NA	NA
LVRGFGDSVEEVLSE	ORF1ab	ORF1ab polyprotein	27	128	DQA1*05:07-DQB1*03:34	II	95.306	95.3061	MHCnuggetsII	NA	NA	NA	DQA1*05:07	DQA1	DQA1*05	NA	NA
LVRGFGDSVEEVLSE	ORF1ab	ORF1ab polyprotein	27	128	DQA1*05:07-DQB1*03:37	II	95.306	95.3061	MHCnuggetsII	NA	NA	NA	DQA1*05:07	DQA1	DQA1*05	NA	NA
LVRGFGDSVEEVLSE	ORF1ab	ORF1ab polyprotein	27	128	DQA1*05:07-DQB1*04:03	II	95.306	95.3061	MHCnuggetsII	NA	NA	NA	DQA1*05:07	DQA1	DQA1*05	NA	NA
LVRGFGDSVEEVLSE	ORF1ab	ORF1ab polyprotein	27	128	DQA1*05:07-DQB1*04:04	II	95.306	95.3061	MHCnuggetsII	NA	NA	NA	DQA1*05:07	DQA1	DQA1*05	NA	NA
LVRGFGDSVEEVLSE	ORF1ab	ORF1ab polyprotein	27	128	DQA1*05:07-DQB1*04:05	II	95.306	95.3061	MHCnuggetsII	NA	NA	NA	DQA1*05:07	DQA1	DQA1*05	NA	NA
LVRGFGDSVEEVLSE	ORF1ab	ORF1ab polyprotein	27	128	DQA1*05:07-DQB1*05:03	II	95.306	95.3061	MHCnuggetsII	NA	NA	NA	DQA1*05:07	DQA1	DQA1*05	NA	NA
LVRGFGDSVEEVLSE	ORF1ab	ORF1ab polyprotein	27	128	DQA1*05:07-DQB1*05:06	II	95.306	95.3061	MHCnuggetsII	NA	NA	NA	DQA1*05:07	DQA1	DQA1*05	NA	NA
LVRGFGDSVEEVLSE	ORF1ab	ORF1ab polyprotein	27	128	DQA1*05:07-DQB1*05:08	II	95.306	95.3061	MHCnuggetsII	NA	NA	NA	DQA1*05:07	DQA1	DQA1*05	NA	NA
LVRGFGDSVEEVLSE	ORF1ab	ORF1ab polyprotein	27	128	DQA1*05:07-DQB1*05:09	II	95.306	95.3061	MHCnuggetsII	NA	NA	NA	DQA1*05:07	DQA1	DQA1*05	NA	NA
LVRGFGDSVEEVLSE	ORF1ab	ORF1ab polyprotein	27	128	DQA1*05:07-DQB1*05:10	II	95.306	95.3061	MHCnuggetsII	NA	NA	NA	DQA1*05:07	DQA1	DQA1*05	NA	NA
LVRGFGDSVEEVLSE	ORF1ab	ORF1ab polyprotein	27	128	DQA1*05:07-DQB1*05:13	II	95.306	95.3061	MHCnuggetsII	NA	NA	NA	DQA1*05:07	DQA1	DQA1*05	NA	NA
LVRGFGDSVEEVLSE	ORF1ab	ORF1ab polyprotein	27	128	DQA1*05:07-DQB1*06:03	II	95.306	95.3061	MHCnuggetsII	NA	NA	NA	DQA1*05:07	DQA1	DQA1*05	NA	NA
LVRGFGDSVEEVLSE	ORF1ab	ORF1ab polyprotein	27	128	DQA1*05:07-DQB1*06:11	II	95.306	95.3061	MHCnuggetsII	NA	NA	NA	DQA1*05:07	DQA1	DQA1*05	NA	NA
LVRGFGDSVEEVLSE	ORF1ab	ORF1ab polyprotein	27	128	DQA1*05:07-DQB1*06:12	II	95.306	95.3061	MHCnuggetsII	NA	NA	NA	DQA1*05:07	DQA1	DQA1*05	NA	NA
LVRGFGDSVEEVLSE	ORF1ab	ORF1ab polyprotein	27	128	DQA1*05:07-DQB1*06:14	II	95.306	95.3061	MHCnuggetsII	NA	NA	NA	DQA1*05:07	DQA1	DQA1*05	NA	NA
LVRGFGDSVEEVLSE	ORF1ab	ORF1ab polyprotein	27	128	DQA1*05:07-DQB1*06:15	II	95.306	95.3061	MHCnuggetsII	NA	NA	NA	DQA1*05:07	DQA1	DQA1*05	NA	NA
LVRGFGDSVEEVLSE	ORF1ab	ORF1ab polyprotein	27	128	DQA1*05:07-DQB1*06:16	II	95.306	95.3061	MHCnuggetsII	NA	NA	NA	DQA1*05:07	DQA1	DQA1*05	NA	NA
LVRGFGDSVEEVLSE	ORF1ab	ORF1ab polyprotein	27	128	DQA1*05:07-DQB1*06:19	II	95.306	95.3061	MHCnuggetsII	NA	NA	NA	DQA1*05:07	DQA1	DQA1*05	NA	NA
LVRGFGDSVEEVLSE	ORF1ab	ORF1ab polyprotein	27	128	DQA1*05:07-DQB1*06:23	II	95.306	95.3061	MHCnuggetsII	NA	NA	NA	DQA1*05:07	DQA1	DQA1*05	NA	NA
LVRGFGDSVEEVLSE	ORF1ab	ORF1ab polyprotein	27	128	DQA1*05:07-DQB1*06:24	II	95.306	95.3061	MHCnuggetsII	NA	NA	NA	DQA1*05:07	DQA1	DQA1*05	NA	NA
LVRGFGDSVEEVLSE	ORF1ab	ORF1ab polyprotein	27	128	DQA1*05:07-DQB1*06:28	II	95.306	95.3061	MHCnuggetsII	NA	NA	NA	DQA1*05:07	DQA1	DQA1*05	NA	NA
LVRGFGDSVEEVLSE	ORF1ab	ORF1ab polyprotein	27	128	DQA1*05:07-DQB1*06:30	II	95.306	95.3061	MHCnuggetsII	NA	NA	NA	DQA1*05:07	DQA1	DQA1*05	NA	NA
LVRGFGDSVEEVLSE	ORF1ab	ORF1ab polyprotein	27	128	DQA1*05:07-DQB1*06:31	II	95.306	95.3061	MHCnuggetsII	NA	NA	NA	DQA1*05:07	DQA1	DQA1*05	NA	NA
LVRGFGDSVEEVLSE	ORF1ab	ORF1ab polyprotein	27	128	DQA1*05:07-DQB1*06:33	II	95.306	95.3061	MHCnuggetsII	NA	NA	NA	DQA1*05:07	DQA1	DQA1*05	NA	NA
LVRGFGDSVEEVLSE	ORF1ab	ORF1ab polyprotein	27	128	DQA1*05:07-DQB1*06:40	II	95.306	95.3061	MHCnuggetsII	NA	NA	NA	DQA1*05:07	DQA1	DQA1*05	NA	NA
LVRGFGDSVEEVLSE	ORF1ab	ORF1ab polyprotein	27	128	DQA1*05:07-DQB1*06:41	II	95.306	95.3061	MHCnuggetsII	NA	NA	NA	DQA1*05:07	DQA1	DQA1*05	NA	NA
LVRGFGDSVEEVLSE	ORF1ab	ORF1ab polyprotein	27	128	DQA1*05:07-DQB1*06:44	II	95.306	95.3061	MHCnuggetsII	NA	NA	NA	DQA1*05:07	DQA1	DQA1*05	NA	NA
LVRGFGDSVEEVLSE	ORF1ab	ORF1ab polyprotein	27	128	DQA1*05:08	II	95.306	95.3061	MHCnuggetsII	NA	NA	NA	DQA1*05:08	DQA1	DQA1*05	NA	NA
LVRGFGDSVEEVLSE	ORF1ab	ORF1ab polyprotein	27	128	DQA1*05:08-DQB1*03:03	II	95.306	95.3061	MHCnuggetsII	NA	NA	NA	DQA1*05:08	DQA1	DQA1*05	NA	NA
LVRGFGDSVEEVLSE	ORF1ab	ORF1ab polyprotein	27	128	DQA1*05:08-DQB1*03:05	II	95.306	95.3061	MHCnuggetsII	NA	NA	NA	DQA1*05:08	DQA1	DQA1*05	NA	NA
LVRGFGDSVEEVLSE	ORF1ab	ORF1ab polyprotein	27	128	DQA1*05:08-DQB1*03:06	II	95.306	95.3061	MHCnuggetsII	NA	NA	NA	DQA1*05:08	DQA1	DQA1*05	NA	NA
LVRGFGDSVEEVLSE	ORF1ab	ORF1ab polyprotein	27	128	DQA1*05:08-DQB1*03:07	II	95.306	95.3061	MHCnuggetsII	NA	NA	NA	DQA1*05:08	DQA1	DQA1*05	NA	NA
LVRGFGDSVEEVLSE	ORF1ab	ORF1ab polyprotein	27	128	DQA1*05:08-DQB1*03:08	II	95.306	95.3061	MHCnuggetsII	NA	NA	NA	DQA1*05:08	DQA1	DQA1*05	NA	NA
LVRGFGDSVEEVLSE	ORF1ab	ORF1ab polyprotein	27	128	DQA1*05:08-DQB1*03:11	II	95.306	95.3061	MHCnuggetsII	NA	NA	NA	DQA1*05:08	DQA1	DQA1*05	NA	NA
LVRGFGDSVEEVLSE	ORF1ab	ORF1ab polyprotein	27	128	DQA1*05:08-DQB1*03:13	II	95.306	95.3061	MHCnuggetsII	NA	NA	NA	DQA1*05:08	DQA1	DQA1*05	NA	NA
LVRGFGDSVEEVLSE	ORF1ab	ORF1ab polyprotein	27	128	DQA1*05:08-DQB1*03:15	II	95.306	95.3061	MHCnuggetsII	NA	NA	NA	DQA1*05:08	DQA1	DQA1*05	NA	NA
LVRGFGDSVEEVLSE	ORF1ab	ORF1ab polyprotein	27	128	DQA1*05:08-DQB1*03:17	II	95.306	95.3061	MHCnuggetsII	NA	NA	NA	DQA1*05:08	DQA1	DQA1*05	NA	NA
LVRGFGDSVEEVLSE	ORF1ab	ORF1ab polyprotein	27	128	DQA1*05:08-DQB1*03:18	II	95.306	95.3061	MHCnuggetsII	NA	NA	NA	DQA1*05:08	DQA1	DQA1*05	NA	NA
LVRGFGDSVEEVLSE	ORF1ab	ORF1ab polyprotein	27	128	DQA1*05:08-DQB1*03:20	II	95.306	95.3061	MHCnuggetsII	NA	NA	NA	DQA1*05:08	DQA1	DQA1*05	NA	NA
LVRGFGDSVEEVLSE	ORF1ab	ORF1ab polyprotein	27	128	DQA1*05:08-DQB1*03:23	II	95.306	95.3061	MHCnuggetsII	NA	NA	NA	DQA1*05:08	DQA1	DQA1*05	NA	NA
LVRGFGDSVEEVLSE	ORF1ab	ORF1ab polyprotein	27	128	DQA1*05:08-DQB1*03:25	II	95.306	95.3061	MHCnuggetsII	NA	NA	NA	DQA1*05:08	DQA1	DQA1*05	NA	NA
LVRGFGDSVEEVLSE	ORF1ab	ORF1ab polyprotein	27	128	DQA1*05:08-DQB1*03:26	II	95.306	95.3061	MHCnuggetsII	NA	NA	NA	DQA1*05:08	DQA1	DQA1*05	NA	NA
LVRGFGDSVEEVLSE	ORF1ab	ORF1ab polyprotein	27	128	DQA1*05:08-DQB1*03:30	II	95.306	95.3061	MHCnuggetsII	NA	NA	NA	DQA1*05:08	DQA1	DQA1*05	NA	NA
LVRGFGDSVEEVLSE	ORF1ab	ORF1ab polyprotein	27	128	DQA1*05:08-DQB1*03:31	II	95.306	95.3061	MHCnuggetsII	NA	NA	NA	DQA1*05:08	DQA1	DQA1*05	NA	NA
LVRGFGDSVEEVLSE	ORF1ab	ORF1ab polyprotein	27	128	DQA1*05:08-DQB1*03:32	II	95.306	95.3061	MHCnuggetsII	NA	NA	NA	DQA1*05:08	DQA1	DQA1*05	NA	NA
LVRGFGDSVEEVLSE	ORF1ab	ORF1ab polyprotein	27	128	DQA1*05:08-DQB1*03:33	II	95.306	95.3061	MHCnuggetsII	NA	NA	NA	DQA1*05:08	DQA1	DQA1*05	NA	NA
LVRGFGDSVEEVLSE	ORF1ab	ORF1ab polyprotein	27	128	DQA1*05:08-DQB1*03:34	II	95.306	95.3061	MHCnuggetsII	NA	NA	NA	DQA1*05:08	DQA1	DQA1*05	NA	NA
LVRGFGDSVEEVLSE	ORF1ab	ORF1ab polyprotein	27	128	DQA1*05:08-DQB1*03:37	II	95.306	95.3061	MHCnuggetsII	NA	NA	NA	DQA1*05:08	DQA1	DQA1*05	NA	NA
LVRGFGDSVEEVLSE	ORF1ab	ORF1ab polyprotein	27	128	DQA1*05:08-DQB1*04:03	II	95.306	95.3061	MHCnuggetsII	NA	NA	NA	DQA1*05:08	DQA1	DQA1*05	NA	NA
LVRGFGDSVEEVLSE	ORF1ab	ORF1ab polyprotein	27	128	DQA1*05:08-DQB1*04:04	II	95.306	95.3061	MHCnuggetsII	NA	NA	NA	DQA1*05:08	DQA1	DQA1*05	NA	NA
LVRGFGDSVEEVLSE	ORF1ab	ORF1ab polyprotein	27	128	DQA1*05:08-DQB1*04:05	II	95.306	95.3061	MHCnuggetsII	NA	NA	NA	DQA1*05:08	DQA1	DQA1*05	NA	NA
LVRGFGDSVEEVLSE	ORF1ab	ORF1ab polyprotein	27	128	DQA1*05:08-DQB1*05:03	II	95.306	95.3061	MHCnuggetsII	NA	NA	NA	DQA1*05:08	DQA1	DQA1*05	NA	NA
LVRGFGDSVEEVLSE	ORF1ab	ORF1ab polyprotein	27	128	DQA1*05:08-DQB1*05:06	II	95.306	95.3061	MHCnuggetsII	NA	NA	NA	DQA1*05:08	DQA1	DQA1*05	NA	NA
LVRGFGDSVEEVLSE	ORF1ab	ORF1ab polyprotein	27	128	DQA1*05:08-DQB1*05:08	II	95.306	95.3061	MHCnuggetsII	NA	NA	NA	DQA1*05:08	DQA1	DQA1*05	NA	NA
LVRGFGDSVEEVLSE	ORF1ab	ORF1ab polyprotein	27	128	DQA1*05:08-DQB1*05:09	II	95.306	95.3061	MHCnuggetsII	NA	NA	NA	DQA1*05:08	DQA1	DQA1*05	NA	NA
LVRGFGDSVEEVLSE	ORF1ab	ORF1ab polyprotein	27	128	DQA1*05:08-DQB1*05:10	II	95.306	95.3061	MHCnuggetsII	NA	NA	NA	DQA1*05:08	DQA1	DQA1*05	NA	NA
LVRGFGDSVEEVLSE	ORF1ab	ORF1ab polyprotein	27	128	DQA1*05:08-DQB1*05:13	II	95.306	95.3061	MHCnuggetsII	NA	NA	NA	DQA1*05:08	DQA1	DQA1*05	NA	NA
LVRGFGDSVEEVLSE	ORF1ab	ORF1ab polyprotein	27	128	DQA1*05:08-DQB1*06:03	II	95.306	95.3061	MHCnuggetsII	NA	NA	NA	DQA1*05:08	DQA1	DQA1*05	NA	NA
LVRGFGDSVEEVLSE	ORF1ab	ORF1ab polyprotein	27	128	DQA1*05:08-DQB1*06:11	II	95.306	95.3061	MHCnuggetsII	NA	NA	NA	DQA1*05:08	DQA1	DQA1*05	NA	NA
LVRGFGDSVEEVLSE	ORF1ab	ORF1ab polyprotein	27	128	DQA1*05:08-DQB1*06:12	II	95.306	95.3061	MHCnuggetsII	NA	NA	NA	DQA1*05:08	DQA1	DQA1*05	NA	NA
LVRGFGDSVEEVLSE	ORF1ab	ORF1ab polyprotein	27	128	DQA1*05:08-DQB1*06:14	II	95.306	95.3061	MHCnuggetsII	NA	NA	NA	DQA1*05:08	DQA1	DQA1*05	NA	NA
LVRGFGDSVEEVLSE	ORF1ab	ORF1ab polyprotein	27	128	DQA1*05:08-DQB1*06:15	II	95.306	95.3061	MHCnuggetsII	NA	NA	NA	DQA1*05:08	DQA1	DQA1*05	NA	NA
LVRGFGDSVEEVLSE	ORF1ab	ORF1ab polyprotein	27	128	DQA1*05:08-DQB1*06:16	II	95.306	95.3061	MHCnuggetsII	NA	NA	NA	DQA1*05:08	DQA1	DQA1*05	NA	NA
LVRGFGDSVEEVLSE	ORF1ab	ORF1ab polyprotein	27	128	DQA1*05:08-DQB1*06:19	II	95.306	95.3061	MHCnuggetsII	NA	NA	NA	DQA1*05:08	DQA1	DQA1*05	NA	NA
LVRGFGDSVEEVLSE	ORF1ab	ORF1ab polyprotein	27	128	DQA1*05:08-DQB1*06:23	II	95.306	95.3061	MHCnuggetsII	NA	NA	NA	DQA1*05:08	DQA1	DQA1*05	NA	NA
LVRGFGDSVEEVLSE	ORF1ab	ORF1ab polyprotein	27	128	DQA1*05:08-DQB1*06:24	II	95.306	95.3061	MHCnuggetsII	NA	NA	NA	DQA1*05:08	DQA1	DQA1*05	NA	NA
LVRGFGDSVEEVLSE	ORF1ab	ORF1ab polyprotein	27	128	DQA1*05:08-DQB1*06:28	II	95.306	95.3061	MHCnuggetsII	NA	NA	NA	DQA1*05:08	DQA1	DQA1*05	NA	NA
LVRGFGDSVEEVLSE	ORF1ab	ORF1ab polyprotein	27	128	DQA1*05:08-DQB1*06:30	II	95.306	95.3061	MHCnuggetsII	NA	NA	NA	DQA1*05:08	DQA1	DQA1*05	NA	NA
LVRGFGDSVEEVLSE	ORF1ab	ORF1ab polyprotein	27	128	DQA1*05:08-DQB1*06:31	II	95.306	95.3061	MHCnuggetsII	NA	NA	NA	DQA1*05:08	DQA1	DQA1*05	NA	NA
LVRGFGDSVEEVLSE	ORF1ab	ORF1ab polyprotein	27	128	DQA1*05:08-DQB1*06:33	II	95.306	95.3061	MHCnuggetsII	NA	NA	NA	DQA1*05:08	DQA1	DQA1*05	NA	NA
LVRGFGDSVEEVLSE	ORF1ab	ORF1ab polyprotein	27	128	DQA1*05:08-DQB1*06:40	II	95.306	95.3061	MHCnuggetsII	NA	NA	NA	DQA1*05:08	DQA1	DQA1*05	NA	NA
LVRGFGDSVEEVLSE	ORF1ab	ORF1ab polyprotein	27	128	DQA1*05:08-DQB1*06:41	II	95.306	95.3061	MHCnuggetsII	NA	NA	NA	DQA1*05:08	DQA1	DQA1*05	NA	NA
LVRGFGDSVEEVLSE	ORF1ab	ORF1ab polyprotein	27	128	DQA1*05:08-DQB1*06:44	II	95.306	95.3061	MHCnuggetsII	NA	NA	NA	DQA1*05:08	DQA1	DQA1*05	NA	NA
LVRGFGDSVEEVLSE	ORF1ab	ORF1ab polyprotein	27	128	DQA1*05:09	II	95.306	95.3061	MHCnuggetsII	NA	NA	NA	DQA1*05:09	DQA1	DQA1*05	NA	NA
LVRGFGDSVEEVLSE	ORF1ab	ORF1ab polyprotein	27	128	DQA1*05:09-DQB1*03:03	II	95.306	95.3061	MHCnuggetsII	NA	NA	NA	DQA1*05:09	DQA1	DQA1*05	NA	NA
LVRGFGDSVEEVLSE	ORF1ab	ORF1ab polyprotein	27	128	DQA1*05:09-DQB1*03:05	II	95.306	95.3061	MHCnuggetsII	NA	NA	NA	DQA1*05:09	DQA1	DQA1*05	NA	NA
LVRGFGDSVEEVLSE	ORF1ab	ORF1ab polyprotein	27	128	DQA1*05:09-DQB1*03:06	II	95.306	95.3061	MHCnuggetsII	NA	NA	NA	DQA1*05:09	DQA1	DQA1*05	NA	NA
LVRGFGDSVEEVLSE	ORF1ab	ORF1ab polyprotein	27	128	DQA1*05:09-DQB1*03:07	II	95.306	95.3061	MHCnuggetsII	NA	NA	NA	DQA1*05:09	DQA1	DQA1*05	NA	NA
LVRGFGDSVEEVLSE	ORF1ab	ORF1ab polyprotein	27	128	DQA1*05:09-DQB1*03:08	II	95.306	95.3061	MHCnuggetsII	NA	NA	NA	DQA1*05:09	DQA1	DQA1*05	NA	NA
LVRGFGDSVEEVLSE	ORF1ab	ORF1ab polyprotein	27	128	DQA1*05:09-DQB1*03:11	II	95.306	95.3061	MHCnuggetsII	NA	NA	NA	DQA1*05:09	DQA1	DQA1*05	NA	NA
LVRGFGDSVEEVLSE	ORF1ab	ORF1ab polyprotein	27	128	DQA1*05:09-DQB1*03:13	II	95.306	95.3061	MHCnuggetsII	NA	NA	NA	DQA1*05:09	DQA1	DQA1*05	NA	NA
LVRGFGDSVEEVLSE	ORF1ab	ORF1ab polyprotein	27	128	DQA1*05:09-DQB1*03:15	II	95.306	95.3061	MHCnuggetsII	NA	NA	NA	DQA1*05:09	DQA1	DQA1*05	NA	NA
LVRGFGDSVEEVLSE	ORF1ab	ORF1ab polyprotein	27	128	DQA1*05:09-DQB1*03:17	II	95.306	95.3061	MHCnuggetsII	NA	NA	NA	DQA1*05:09	DQA1	DQA1*05	NA	NA
LVRGFGDSVEEVLSE	ORF1ab	ORF1ab polyprotein	27	128	DQA1*05:09-DQB1*03:18	II	95.306	95.3061	MHCnuggetsII	NA	NA	NA	DQA1*05:09	DQA1	DQA1*05	NA	NA
LVRGFGDSVEEVLSE	ORF1ab	ORF1ab polyprotein	27	128	DQA1*05:09-DQB1*03:20	II	95.306	95.3061	MHCnuggetsII	NA	NA	NA	DQA1*05:09	DQA1	DQA1*05	NA	NA
LVRGFGDSVEEVLSE	ORF1ab	ORF1ab polyprotein	27	128	DQA1*05:09-DQB1*03:23	II	95.306	95.3061	MHCnuggetsII	NA	NA	NA	DQA1*05:09	DQA1	DQA1*05	NA	NA
LVRGFGDSVEEVLSE	ORF1ab	ORF1ab polyprotein	27	128	DQA1*05:09-DQB1*03:25	II	95.306	95.3061	MHCnuggetsII	NA	NA	NA	DQA1*05:09	DQA1	DQA1*05	NA	NA
LVRGFGDSVEEVLSE	ORF1ab	ORF1ab polyprotein	27	128	DQA1*05:09-DQB1*03:26	II	95.306	95.3061	MHCnuggetsII	NA	NA	NA	DQA1*05:09	DQA1	DQA1*05	NA	NA
LVRGFGDSVEEVLSE	ORF1ab	ORF1ab polyprotein	27	128	DQA1*05:09-DQB1*03:30	II	95.306	95.3061	MHCnuggetsII	NA	NA	NA	DQA1*05:09	DQA1	DQA1*05	NA	NA
LVRGFGDSVEEVLSE	ORF1ab	ORF1ab polyprotein	27	128	DQA1*05:09-DQB1*03:31	II	95.306	95.3061	MHCnuggetsII	NA	NA	NA	DQA1*05:09	DQA1	DQA1*05	NA	NA
LVRGFGDSVEEVLSE	ORF1ab	ORF1ab polyprotein	27	128	DQA1*05:09-DQB1*03:32	II	95.306	95.3061	MHCnuggetsII	NA	NA	NA	DQA1*05:09	DQA1	DQA1*05	NA	NA
LVRGFGDSVEEVLSE	ORF1ab	ORF1ab polyprotein	27	128	DQA1*05:09-DQB1*03:33	II	95.306	95.3061	MHCnuggetsII	NA	NA	NA	DQA1*05:09	DQA1	DQA1*05	NA	NA
LVRGFGDSVEEVLSE	ORF1ab	ORF1ab polyprotein	27	128	DQA1*05:09-DQB1*03:34	II	95.306	95.3061	MHCnuggetsII	NA	NA	NA	DQA1*05:09	DQA1	DQA1*05	NA	NA
LVRGFGDSVEEVLSE	ORF1ab	ORF1ab polyprotein	27	128	DQA1*05:09-DQB1*03:37	II	95.306	95.3061	MHCnuggetsII	NA	NA	NA	DQA1*05:09	DQA1	DQA1*05	NA	NA
LVRGFGDSVEEVLSE	ORF1ab	ORF1ab polyprotein	27	128	DQA1*05:09-DQB1*04:03	II	95.306	95.3061	MHCnuggetsII	NA	NA	NA	DQA1*05:09	DQA1	DQA1*05	NA	NA
LVRGFGDSVEEVLSE	ORF1ab	ORF1ab polyprotein	27	128	DQA1*05:09-DQB1*04:04	II	95.306	95.3061	MHCnuggetsII	NA	NA	NA	DQA1*05:09	DQA1	DQA1*05	NA	NA
LVRGFGDSVEEVLSE	ORF1ab	ORF1ab polyprotein	27	128	DQA1*05:09-DQB1*04:05	II	95.306	95.3061	MHCnuggetsII	NA	NA	NA	DQA1*05:09	DQA1	DQA1*05	NA	NA
LVRGFGDSVEEVLSE	ORF1ab	ORF1ab polyprotein	27	128	DQA1*05:09-DQB1*05:03	II	95.306	95.3061	MHCnuggetsII	NA	NA	NA	DQA1*05:09	DQA1	DQA1*05	NA	NA
LVRGFGDSVEEVLSE	ORF1ab	ORF1ab polyprotein	27	128	DQA1*05:09-DQB1*05:06	II	95.306	95.3061	MHCnuggetsII	NA	NA	NA	DQA1*05:09	DQA1	DQA1*05	NA	NA
LVRGFGDSVEEVLSE	ORF1ab	ORF1ab polyprotein	27	128	DQA1*05:09-DQB1*05:08	II	95.306	95.3061	MHCnuggetsII	NA	NA	NA	DQA1*05:09	DQA1	DQA1*05	NA	NA
LVRGFGDSVEEVLSE	ORF1ab	ORF1ab polyprotein	27	128	DQA1*05:09-DQB1*05:09	II	95.306	95.3061	MHCnuggetsII	NA	NA	NA	DQA1*05:09	DQA1	DQA1*05	NA	NA
LVRGFGDSVEEVLSE	ORF1ab	ORF1ab polyprotein	27	128	DQA1*05:09-DQB1*05:10	II	95.306	95.3061	MHCnuggetsII	NA	NA	NA	DQA1*05:09	DQA1	DQA1*05	NA	NA
LVRGFGDSVEEVLSE	ORF1ab	ORF1ab polyprotein	27	128	DQA1*05:09-DQB1*05:13	II	95.306	95.3061	MHCnuggetsII	NA	NA	NA	DQA1*05:09	DQA1	DQA1*05	NA	NA
LVRGFGDSVEEVLSE	ORF1ab	ORF1ab polyprotein	27	128	DQA1*05:09-DQB1*06:03	II	95.306	95.3061	MHCnuggetsII	NA	NA	NA	DQA1*05:09	DQA1	DQA1*05	NA	NA
LVRGFGDSVEEVLSE	ORF1ab	ORF1ab polyprotein	27	128	DQA1*05:09-DQB1*06:11	II	95.306	95.3061	MHCnuggetsII	NA	NA	NA	DQA1*05:09	DQA1	DQA1*05	NA	NA
LVRGFGDSVEEVLSE	ORF1ab	ORF1ab polyprotein	27	128	DQA1*05:09-DQB1*06:12	II	95.306	95.3061	MHCnuggetsII	NA	NA	NA	DQA1*05:09	DQA1	DQA1*05	NA	NA
LVRGFGDSVEEVLSE	ORF1ab	ORF1ab polyprotein	27	128	DQA1*05:09-DQB1*06:14	II	95.306	95.3061	MHCnuggetsII	NA	NA	NA	DQA1*05:09	DQA1	DQA1*05	NA	NA
LVRGFGDSVEEVLSE	ORF1ab	ORF1ab polyprotein	27	128	DQA1*05:09-DQB1*06:15	II	95.306	95.3061	MHCnuggetsII	NA	NA	NA	DQA1*05:09	DQA1	DQA1*05	NA	NA
LVRGFGDSVEEVLSE	ORF1ab	ORF1ab polyprotein	27	128	DQA1*05:09-DQB1*06:16	II	95.306	95.3061	MHCnuggetsII	NA	NA	NA	DQA1*05:09	DQA1	DQA1*05	NA	NA
LVRGFGDSVEEVLSE	ORF1ab	ORF1ab polyprotein	27	128	DQA1*05:09-DQB1*06:19	II	95.306	95.3061	MHCnuggetsII	NA	NA	NA	DQA1*05:09	DQA1	DQA1*05	NA	NA
LVRGFGDSVEEVLSE	ORF1ab	ORF1ab polyprotein	27	128	DQA1*05:09-DQB1*06:23	II	95.306	95.3061	MHCnuggetsII	NA	NA	NA	DQA1*05:09	DQA1	DQA1*05	NA	NA
LVRGFGDSVEEVLSE	ORF1ab	ORF1ab polyprotein	27	128	DQA1*05:09-DQB1*06:24	II	95.306	95.3061	MHCnuggetsII	NA	NA	NA	DQA1*05:09	DQA1	DQA1*05	NA	NA
LVRGFGDSVEEVLSE	ORF1ab	ORF1ab polyprotein	27	128	DQA1*05:09-DQB1*06:28	II	95.306	95.3061	MHCnuggetsII	NA	NA	NA	DQA1*05:09	DQA1	DQA1*05	NA	NA
LVRGFGDSVEEVLSE	ORF1ab	ORF1ab polyprotein	27	128	DQA1*05:09-DQB1*06:30	II	95.306	95.3061	MHCnuggetsII	NA	NA	NA	DQA1*05:09	DQA1	DQA1*05	NA	NA
LVRGFGDSVEEVLSE	ORF1ab	ORF1ab polyprotein	27	128	DQA1*05:09-DQB1*06:31	II	95.306	95.3061	MHCnuggetsII	NA	NA	NA	DQA1*05:09	DQA1	DQA1*05	NA	NA
LVRGFGDSVEEVLSE	ORF1ab	ORF1ab polyprotein	27	128	DQA1*05:09-DQB1*06:33	II	95.306	95.3061	MHCnuggetsII	NA	NA	NA	DQA1*05:09	DQA1	DQA1*05	NA	NA
LVRGFGDSVEEVLSE	ORF1ab	ORF1ab polyprotein	27	128	DQA1*05:09-DQB1*06:40	II	95.306	95.3061	MHCnuggetsII	NA	NA	NA	DQA1*05:09	DQA1	DQA1*05	NA	NA
LVRGFGDSVEEVLSE	ORF1ab	ORF1ab polyprotein	27	128	DQA1*05:09-DQB1*06:41	II	95.306	95.3061	MHCnuggetsII	NA	NA	NA	DQA1*05:09	DQA1	DQA1*05	NA	NA
LVRGFGDSVEEVLSE	ORF1ab	ORF1ab polyprotein	27	128	DQA1*05:09-DQB1*06:44	II	95.306	95.3061	MHCnuggetsII	NA	NA	NA	DQA1*05:09	DQA1	DQA1*05	NA	NA
LVRGFGDSVEEVLSE	ORF1ab	ORF1ab polyprotein	27	128	DQA1*05:10	II	95.306	95.3061	MHCnuggetsII	NA	NA	NA	DQA1*05:10	DQA1	DQA1*05	NA	NA
LVRGFGDSVEEVLSE	ORF1ab	ORF1ab polyprotein	27	128	DQA1*05:10-DQB1*03:03	II	95.306	95.3061	MHCnuggetsII	NA	NA	NA	DQA1*05:10	DQA1	DQA1*05	NA	NA
LVRGFGDSVEEVLSE	ORF1ab	ORF1ab polyprotein	27	128	DQA1*05:10-DQB1*03:05	II	95.306	95.3061	MHCnuggetsII	NA	NA	NA	DQA1*05:10	DQA1	DQA1*05	NA	NA
LVRGFGDSVEEVLSE	ORF1ab	ORF1ab polyprotein	27	128	DQA1*05:10-DQB1*03:06	II	95.306	95.3061	MHCnuggetsII	NA	NA	NA	DQA1*05:10	DQA1	DQA1*05	NA	NA
LVRGFGDSVEEVLSE	ORF1ab	ORF1ab polyprotein	27	128	DQA1*05:10-DQB1*03:07	II	95.306	95.3061	MHCnuggetsII	NA	NA	NA	DQA1*05:10	DQA1	DQA1*05	NA	NA
LVRGFGDSVEEVLSE	ORF1ab	ORF1ab polyprotein	27	128	DQA1*05:10-DQB1*03:08	II	95.306	95.3061	MHCnuggetsII	NA	NA	NA	DQA1*05:10	DQA1	DQA1*05	NA	NA
LVRGFGDSVEEVLSE	ORF1ab	ORF1ab polyprotein	27	128	DQA1*05:10-DQB1*03:11	II	95.306	95.3061	MHCnuggetsII	NA	NA	NA	DQA1*05:10	DQA1	DQA1*05	NA	NA
LVRGFGDSVEEVLSE	ORF1ab	ORF1ab polyprotein	27	128	DQA1*05:10-DQB1*03:13	II	95.306	95.3061	MHCnuggetsII	NA	NA	NA	DQA1*05:10	DQA1	DQA1*05	NA	NA
LVRGFGDSVEEVLSE	ORF1ab	ORF1ab polyprotein	27	128	DQA1*05:10-DQB1*03:15	II	95.306	95.3061	MHCnuggetsII	NA	NA	NA	DQA1*05:10	DQA1	DQA1*05	NA	NA
LVRGFGDSVEEVLSE	ORF1ab	ORF1ab polyprotein	27	128	DQA1*05:10-DQB1*03:17	II	95.306	95.3061	MHCnuggetsII	NA	NA	NA	DQA1*05:10	DQA1	DQA1*05	NA	NA
LVRGFGDSVEEVLSE	ORF1ab	ORF1ab polyprotein	27	128	DQA1*05:10-DQB1*03:18	II	95.306	95.3061	MHCnuggetsII	NA	NA	NA	DQA1*05:10	DQA1	DQA1*05	NA	NA
LVRGFGDSVEEVLSE	ORF1ab	ORF1ab polyprotein	27	128	DQA1*05:10-DQB1*03:20	II	95.306	95.3061	MHCnuggetsII	NA	NA	NA	DQA1*05:10	DQA1	DQA1*05	NA	NA
LVRGFGDSVEEVLSE	ORF1ab	ORF1ab polyprotein	27	128	DQA1*05:10-DQB1*03:23	II	95.306	95.3061	MHCnuggetsII	NA	NA	NA	DQA1*05:10	DQA1	DQA1*05	NA	NA
LVRGFGDSVEEVLSE	ORF1ab	ORF1ab polyprotein	27	128	DQA1*05:10-DQB1*03:25	II	95.306	95.3061	MHCnuggetsII	NA	NA	NA	DQA1*05:10	DQA1	DQA1*05	NA	NA
LVRGFGDSVEEVLSE	ORF1ab	ORF1ab polyprotein	27	128	DQA1*05:10-DQB1*03:26	II	95.306	95.3061	MHCnuggetsII	NA	NA	NA	DQA1*05:10	DQA1	DQA1*05	NA	NA
LVRGFGDSVEEVLSE	ORF1ab	ORF1ab polyprotein	27	128	DQA1*05:10-DQB1*03:30	II	95.306	95.3061	MHCnuggetsII	NA	NA	NA	DQA1*05:10	DQA1	DQA1*05	NA	NA
LVRGFGDSVEEVLSE	ORF1ab	ORF1ab polyprotein	27	128	DQA1*05:10-DQB1*03:31	II	95.306	95.3061	MHCnuggetsII	NA	NA	NA	DQA1*05:10	DQA1	DQA1*05	NA	NA
LVRGFGDSVEEVLSE	ORF1ab	ORF1ab polyprotein	27	128	DQA1*05:10-DQB1*03:32	II	95.306	95.3061	MHCnuggetsII	NA	NA	NA	DQA1*05:10	DQA1	DQA1*05	NA	NA
LVRGFGDSVEEVLSE	ORF1ab	ORF1ab polyprotein	27	128	DQA1*05:10-DQB1*03:33	II	95.306	95.3061	MHCnuggetsII	NA	NA	NA	DQA1*05:10	DQA1	DQA1*05	NA	NA
LVRGFGDSVEEVLSE	ORF1ab	ORF1ab polyprotein	27	128	DQA1*05:10-DQB1*03:34	II	95.306	95.3061	MHCnuggetsII	NA	NA	NA	DQA1*05:10	DQA1	DQA1*05	NA	NA
LVRGFGDSVEEVLSE	ORF1ab	ORF1ab polyprotein	27	128	DQA1*05:10-DQB1*03:37	II	95.306	95.3061	MHCnuggetsII	NA	NA	NA	DQA1*05:10	DQA1	DQA1*05	NA	NA
LVRGFGDSVEEVLSE	ORF1ab	ORF1ab polyprotein	27	128	DQA1*05:10-DQB1*04:03	II	95.306	95.3061	MHCnuggetsII	NA	NA	NA	DQA1*05:10	DQA1	DQA1*05	NA	NA
LVRGFGDSVEEVLSE	ORF1ab	ORF1ab polyprotein	27	128	DQA1*05:10-DQB1*04:04	II	95.306	95.3061	MHCnuggetsII	NA	NA	NA	DQA1*05:10	DQA1	DQA1*05	NA	NA
LVRGFGDSVEEVLSE	ORF1ab	ORF1ab polyprotein	27	128	DQA1*05:10-DQB1*04:05	II	95.306	95.3061	MHCnuggetsII	NA	NA	NA	DQA1*05:10	DQA1	DQA1*05	NA	NA
LVRGFGDSVEEVLSE	ORF1ab	ORF1ab polyprotein	27	128	DQA1*05:10-DQB1*05:03	II	95.306	95.3061	MHCnuggetsII	NA	NA	NA	DQA1*05:10	DQA1	DQA1*05	NA	NA
LVRGFGDSVEEVLSE	ORF1ab	ORF1ab polyprotein	27	128	DQA1*05:10-DQB1*05:06	II	95.306	95.3061	MHCnuggetsII	NA	NA	NA	DQA1*05:10	DQA1	DQA1*05	NA	NA
LVRGFGDSVEEVLSE	ORF1ab	ORF1ab polyprotein	27	128	DQA1*05:10-DQB1*05:08	II	95.306	95.3061	MHCnuggetsII	NA	NA	NA	DQA1*05:10	DQA1	DQA1*05	NA	NA
LVRGFGDSVEEVLSE	ORF1ab	ORF1ab polyprotein	27	128	DQA1*05:10-DQB1*05:09	II	95.306	95.3061	MHCnuggetsII	NA	NA	NA	DQA1*05:10	DQA1	DQA1*05	NA	NA
LVRGFGDSVEEVLSE	ORF1ab	ORF1ab polyprotein	27	128	DQA1*05:10-DQB1*05:10	II	95.306	95.3061	MHCnuggetsII	NA	NA	NA	DQA1*05:10	DQA1	DQA1*05	NA	NA
LVRGFGDSVEEVLSE	ORF1ab	ORF1ab polyprotein	27	128	DQA1*05:10-DQB1*05:13	II	95.306	95.3061	MHCnuggetsII	NA	NA	NA	DQA1*05:10	DQA1	DQA1*05	NA	NA
LVRGFGDSVEEVLSE	ORF1ab	ORF1ab polyprotein	27	128	DQA1*05:10-DQB1*06:03	II	95.306	95.3061	MHCnuggetsII	NA	NA	NA	DQA1*05:10	DQA1	DQA1*05	NA	NA
LVRGFGDSVEEVLSE	ORF1ab	ORF1ab polyprotein	27	128	DQA1*05:10-DQB1*06:11	II	95.306	95.3061	MHCnuggetsII	NA	NA	NA	DQA1*05:10	DQA1	DQA1*05	NA	NA
LVRGFGDSVEEVLSE	ORF1ab	ORF1ab polyprotein	27	128	DQA1*05:10-DQB1*06:12	II	95.306	95.3061	MHCnuggetsII	NA	NA	NA	DQA1*05:10	DQA1	DQA1*05	NA	NA
LVRGFGDSVEEVLSE	ORF1ab	ORF1ab polyprotein	27	128	DQA1*05:10-DQB1*06:14	II	95.306	95.3061	MHCnuggetsII	NA	NA	NA	DQA1*05:10	DQA1	DQA1*05	NA	NA
LVRGFGDSVEEVLSE	ORF1ab	ORF1ab polyprotein	27	128	DQA1*05:10-DQB1*06:15	II	95.306	95.3061	MHCnuggetsII	NA	NA	NA	DQA1*05:10	DQA1	DQA1*05	NA	NA
LVRGFGDSVEEVLSE	ORF1ab	ORF1ab polyprotein	27	128	DQA1*05:10-DQB1*06:16	II	95.306	95.3061	MHCnuggetsII	NA	NA	NA	DQA1*05:10	DQA1	DQA1*05	NA	NA
LVRGFGDSVEEVLSE	ORF1ab	ORF1ab polyprotein	27	128	DQA1*05:10-DQB1*06:19	II	95.306	95.3061	MHCnuggetsII	NA	NA	NA	DQA1*05:10	DQA1	DQA1*05	NA	NA
LVRGFGDSVEEVLSE	ORF1ab	ORF1ab polyprotein	27	128	DQA1*05:10-DQB1*06:23	II	95.306	95.3061	MHCnuggetsII	NA	NA	NA	DQA1*05:10	DQA1	DQA1*05	NA	NA
LVRGFGDSVEEVLSE	ORF1ab	ORF1ab polyprotein	27	128	DQA1*05:10-DQB1*06:24	II	95.306	95.3061	MHCnuggetsII	NA	NA	NA	DQA1*05:10	DQA1	DQA1*05	NA	NA
LVRGFGDSVEEVLSE	ORF1ab	ORF1ab polyprotein	27	128	DQA1*05:10-DQB1*06:28	II	95.306	95.3061	MHCnuggetsII	NA	NA	NA	DQA1*05:10	DQA1	DQA1*05	NA	NA
LVRGFGDSVEEVLSE	ORF1ab	ORF1ab polyprotein	27	128	DQA1*05:10-DQB1*06:30	II	95.306	95.3061	MHCnuggetsII	NA	NA	NA	DQA1*05:10	DQA1	DQA1*05	NA	NA
LVRGFGDSVEEVLSE	ORF1ab	ORF1ab polyprotein	27	128	DQA1*05:10-DQB1*06:31	II	95.306	95.3061	MHCnuggetsII	NA	NA	NA	DQA1*05:10	DQA1	DQA1*05	NA	NA
LVRGFGDSVEEVLSE	ORF1ab	ORF1ab polyprotein	27	128	DQA1*05:10-DQB1*06:33	II	95.306	95.3061	MHCnuggetsII	NA	NA	NA	DQA1*05:10	DQA1	DQA1*05	NA	NA
LVRGFGDSVEEVLSE	ORF1ab	ORF1ab polyprotein	27	128	DQA1*05:10-DQB1*06:40	II	95.306	95.3061	MHCnuggetsII	NA	NA	NA	DQA1*05:10	DQA1	DQA1*05	NA	NA
LVRGFGDSVEEVLSE	ORF1ab	ORF1ab polyprotein	27	128	DQA1*05:10-DQB1*06:41	II	95.306	95.3061	MHCnuggetsII	NA	NA	NA	DQA1*05:10	DQA1	DQA1*05	NA	NA
LVRGFGDSVEEVLSE	ORF1ab	ORF1ab polyprotein	27	128	DQA1*05:10-DQB1*06:44	II	95.306	95.3061	MHCnuggetsII	NA	NA	NA	DQA1*05:10	DQA1	DQA1*05	NA	NA
LVRGFGDSVEEVLSE	ORF1ab	ORF1ab polyprotein	27	128	DQA1*05:11	II	95.306	95.3061	MHCnuggetsII	NA	NA	NA	DQA1*05:11	DQA1	DQA1*05	NA	NA
LVRGFGDSVEEVLSE	ORF1ab	ORF1ab polyprotein	27	128	DQA1*05:11-DQB1*03:03	II	95.306	95.3061	MHCnuggetsII	NA	NA	NA	DQA1*05:11	DQA1	DQA1*05	NA	NA
LVRGFGDSVEEVLSE	ORF1ab	ORF1ab polyprotein	27	128	DQA1*05:11-DQB1*03:05	II	95.306	95.3061	MHCnuggetsII	NA	NA	NA	DQA1*05:11	DQA1	DQA1*05	NA	NA
LVRGFGDSVEEVLSE	ORF1ab	ORF1ab polyprotein	27	128	DQA1*05:11-DQB1*03:06	II	95.306	95.3061	MHCnuggetsII	NA	NA	NA	DQA1*05:11	DQA1	DQA1*05	NA	NA
LVRGFGDSVEEVLSE	ORF1ab	ORF1ab polyprotein	27	128	DQA1*05:11-DQB1*03:07	II	95.306	95.3061	MHCnuggetsII	NA	NA	NA	DQA1*05:11	DQA1	DQA1*05	NA	NA
LVRGFGDSVEEVLSE	ORF1ab	ORF1ab polyprotein	27	128	DQA1*05:11-DQB1*03:08	II	95.306	95.3061	MHCnuggetsII	NA	NA	NA	DQA1*05:11	DQA1	DQA1*05	NA	NA
LVRGFGDSVEEVLSE	ORF1ab	ORF1ab polyprotein	27	128	DQA1*05:11-DQB1*03:11	II	95.306	95.3061	MHCnuggetsII	NA	NA	NA	DQA1*05:11	DQA1	DQA1*05	NA	NA
LVRGFGDSVEEVLSE	ORF1ab	ORF1ab polyprotein	27	128	DQA1*05:11-DQB1*03:13	II	95.306	95.3061	MHCnuggetsII	NA	NA	NA	DQA1*05:11	DQA1	DQA1*05	NA	NA
LVRGFGDSVEEVLSE	ORF1ab	ORF1ab polyprotein	27	128	DQA1*05:11-DQB1*03:15	II	95.306	95.3061	MHCnuggetsII	NA	NA	NA	DQA1*05:11	DQA1	DQA1*05	NA	NA
LVRGFGDSVEEVLSE	ORF1ab	ORF1ab polyprotein	27	128	DQA1*05:11-DQB1*03:17	II	95.306	95.3061	MHCnuggetsII	NA	NA	NA	DQA1*05:11	DQA1	DQA1*05	NA	NA
LVRGFGDSVEEVLSE	ORF1ab	ORF1ab polyprotein	27	128	DQA1*05:11-DQB1*03:18	II	95.306	95.3061	MHCnuggetsII	NA	NA	NA	DQA1*05:11	DQA1	DQA1*05	NA	NA
LVRGFGDSVEEVLSE	ORF1ab	ORF1ab polyprotein	27	128	DQA1*05:11-DQB1*03:20	II	95.306	95.3061	MHCnuggetsII	NA	NA	NA	DQA1*05:11	DQA1	DQA1*05	NA	NA
LVRGFGDSVEEVLSE	ORF1ab	ORF1ab polyprotein	27	128	DQA1*05:11-DQB1*03:23	II	95.306	95.3061	MHCnuggetsII	NA	NA	NA	DQA1*05:11	DQA1	DQA1*05	NA	NA
LVRGFGDSVEEVLSE	ORF1ab	ORF1ab polyprotein	27	128	DQA1*05:11-DQB1*03:25	II	95.306	95.3061	MHCnuggetsII	NA	NA	NA	DQA1*05:11	DQA1	DQA1*05	NA	NA
LVRGFGDSVEEVLSE	ORF1ab	ORF1ab polyprotein	27	128	DQA1*05:11-DQB1*03:26	II	95.306	95.3061	MHCnuggetsII	NA	NA	NA	DQA1*05:11	DQA1	DQA1*05	NA	NA
LVRGFGDSVEEVLSE	ORF1ab	ORF1ab polyprotein	27	128	DQA1*05:11-DQB1*03:30	II	95.306	95.3061	MHCnuggetsII	NA	NA	NA	DQA1*05:11	DQA1	DQA1*05	NA	NA
LVRGFGDSVEEVLSE	ORF1ab	ORF1ab polyprotein	27	128	DQA1*05:11-DQB1*03:31	II	95.306	95.3061	MHCnuggetsII	NA	NA	NA	DQA1*05:11	DQA1	DQA1*05	NA	NA
LVRGFGDSVEEVLSE	ORF1ab	ORF1ab polyprotein	27	128	DQA1*05:11-DQB1*03:32	II	95.306	95.3061	MHCnuggetsII	NA	NA	NA	DQA1*05:11	DQA1	DQA1*05	NA	NA
LVRGFGDSVEEVLSE	ORF1ab	ORF1ab polyprotein	27	128	DQA1*05:11-DQB1*03:33	II	95.306	95.3061	MHCnuggetsII	NA	NA	NA	DQA1*05:11	DQA1	DQA1*05	NA	NA
LVRGFGDSVEEVLSE	ORF1ab	ORF1ab polyprotein	27	128	DQA1*05:11-DQB1*03:34	II	95.306	95.3061	MHCnuggetsII	NA	NA	NA	DQA1*05:11	DQA1	DQA1*05	NA	NA
LVRGFGDSVEEVLSE	ORF1ab	ORF1ab polyprotein	27	128	DQA1*05:11-DQB1*03:37	II	95.306	95.3061	MHCnuggetsII	NA	NA	NA	DQA1*05:11	DQA1	DQA1*05	NA	NA
LVRGFGDSVEEVLSE	ORF1ab	ORF1ab polyprotein	27	128	DQA1*05:11-DQB1*04:03	II	95.306	95.3061	MHCnuggetsII	NA	NA	NA	DQA1*05:11	DQA1	DQA1*05	NA	NA
LVRGFGDSVEEVLSE	ORF1ab	ORF1ab polyprotein	27	128	DQA1*05:11-DQB1*04:04	II	95.306	95.3061	MHCnuggetsII	NA	NA	NA	DQA1*05:11	DQA1	DQA1*05	NA	NA
LVRGFGDSVEEVLSE	ORF1ab	ORF1ab polyprotein	27	128	DQA1*05:11-DQB1*04:05	II	95.306	95.3061	MHCnuggetsII	NA	NA	NA	DQA1*05:11	DQA1	DQA1*05	NA	NA
LVRGFGDSVEEVLSE	ORF1ab	ORF1ab polyprotein	27	128	DQA1*05:11-DQB1*05:03	II	95.306	95.3061	MHCnuggetsII	NA	NA	NA	DQA1*05:11	DQA1	DQA1*05	NA	NA
LVRGFGDSVEEVLSE	ORF1ab	ORF1ab polyprotein	27	128	DQA1*05:11-DQB1*05:06	II	95.306	95.3061	MHCnuggetsII	NA	NA	NA	DQA1*05:11	DQA1	DQA1*05	NA	NA
LVRGFGDSVEEVLSE	ORF1ab	ORF1ab polyprotein	27	128	DQA1*05:11-DQB1*05:08	II	95.306	95.3061	MHCnuggetsII	NA	NA	NA	DQA1*05:11	DQA1	DQA1*05	NA	NA
LVRGFGDSVEEVLSE	ORF1ab	ORF1ab polyprotein	27	128	DQA1*05:11-DQB1*05:09	II	95.306	95.3061	MHCnuggetsII	NA	NA	NA	DQA1*05:11	DQA1	DQA1*05	NA	NA
LVRGFGDSVEEVLSE	ORF1ab	ORF1ab polyprotein	27	128	DQA1*05:11-DQB1*05:10	II	95.306	95.3061	MHCnuggetsII	NA	NA	NA	DQA1*05:11	DQA1	DQA1*05	NA	NA
LVRGFGDSVEEVLSE	ORF1ab	ORF1ab polyprotein	27	128	DQA1*05:11-DQB1*05:13	II	95.306	95.3061	MHCnuggetsII	NA	NA	NA	DQA1*05:11	DQA1	DQA1*05	NA	NA
LVRGFGDSVEEVLSE	ORF1ab	ORF1ab polyprotein	27	128	DQA1*05:11-DQB1*06:03	II	95.306	95.3061	MHCnuggetsII	NA	NA	NA	DQA1*05:11	DQA1	DQA1*05	NA	NA
LVRGFGDSVEEVLSE	ORF1ab	ORF1ab polyprotein	27	128	DQA1*05:11-DQB1*06:11	II	95.306	95.3061	MHCnuggetsII	NA	NA	NA	DQA1*05:11	DQA1	DQA1*05	NA	NA
LVRGFGDSVEEVLSE	ORF1ab	ORF1ab polyprotein	27	128	DQA1*05:11-DQB1*06:12	II	95.306	95.3061	MHCnuggetsII	NA	NA	NA	DQA1*05:11	DQA1	DQA1*05	NA	NA
LVRGFGDSVEEVLSE	ORF1ab	ORF1ab polyprotein	27	128	DQA1*05:11-DQB1*06:14	II	95.306	95.3061	MHCnuggetsII	NA	NA	NA	DQA1*05:11	DQA1	DQA1*05	NA	NA
LVRGFGDSVEEVLSE	ORF1ab	ORF1ab polyprotein	27	128	DQA1*05:11-DQB1*06:15	II	95.306	95.3061	MHCnuggetsII	NA	NA	NA	DQA1*05:11	DQA1	DQA1*05	NA	NA
LVRGFGDSVEEVLSE	ORF1ab	ORF1ab polyprotein	27	128	DQA1*05:11-DQB1*06:16	II	95.306	95.3061	MHCnuggetsII	NA	NA	NA	DQA1*05:11	DQA1	DQA1*05	NA	NA
LVRGFGDSVEEVLSE	ORF1ab	ORF1ab polyprotein	27	128	DQA1*05:11-DQB1*06:19	II	95.306	95.3061	MHCnuggetsII	NA	NA	NA	DQA1*05:11	DQA1	DQA1*05	NA	NA
LVRGFGDSVEEVLSE	ORF1ab	ORF1ab polyprotein	27	128	DQA1*05:11-DQB1*06:23	II	95.306	95.3061	MHCnuggetsII	NA	NA	NA	DQA1*05:11	DQA1	DQA1*05	NA	NA
LVRGFGDSVEEVLSE	ORF1ab	ORF1ab polyprotein	27	128	DQA1*05:11-DQB1*06:24	II	95.306	95.3061	MHCnuggetsII	NA	NA	NA	DQA1*05:11	DQA1	DQA1*05	NA	NA
LVRGFGDSVEEVLSE	ORF1ab	ORF1ab polyprotein	27	128	DQA1*05:11-DQB1*06:28	II	95.306	95.3061	MHCnuggetsII	NA	NA	NA	DQA1*05:11	DQA1	DQA1*05	NA	NA
LVRGFGDSVEEVLSE	ORF1ab	ORF1ab polyprotein	27	128	DQA1*05:11-DQB1*06:30	II	95.306	95.3061	MHCnuggetsII	NA	NA	NA	DQA1*05:11	DQA1	DQA1*05	NA	NA
LVRGFGDSVEEVLSE	ORF1ab	ORF1ab polyprotein	27	128	DQA1*05:11-DQB1*06:31	II	95.306	95.3061	MHCnuggetsII	NA	NA	NA	DQA1*05:11	DQA1	DQA1*05	NA	NA
LVRGFGDSVEEVLSE	ORF1ab	ORF1ab polyprotein	27	128	DQA1*05:11-DQB1*06:33	II	95.306	95.3061	MHCnuggetsII	NA	NA	NA	DQA1*05:11	DQA1	DQA1*05	NA	NA
LVRGFGDSVEEVLSE	ORF1ab	ORF1ab polyprotein	27	128	DQA1*05:11-DQB1*06:40	II	95.306	95.3061	MHCnuggetsII	NA	NA	NA	DQA1*05:11	DQA1	DQA1*05	NA	NA
LVRGFGDSVEEVLSE	ORF1ab	ORF1ab polyprotein	27	128	DQA1*05:11-DQB1*06:41	II	95.306	95.3061	MHCnuggetsII	NA	NA	NA	DQA1*05:11	DQA1	DQA1*05	NA	NA
LVRGFGDSVEEVLSE	ORF1ab	ORF1ab polyprotein	27	128	DQA1*05:11-DQB1*06:44	II	95.306	95.3061	MHCnuggetsII	NA	NA	NA	DQA1*05:11	DQA1	DQA1*05	NA	NA
LVTLAILTAHRLCAY	ORF3a	Protein 3b	255	8925	DQA1*05:01-DQB1*02:01	II	259.327	259.327	MHCnuggetsII	NA	NA	NA	DQA1*05:01	DQA1	DQA1*05	NA	NA
LVTLAILTAHRLCAY	ORF3a	Protein 3b	255	8925	DQA1*05:01-DQB1*02:03	II	259.327	259.327	MHCnuggetsII	NA	NA	NA	DQA1*05:01	DQA1	DQA1*05	NA	NA
LVTLAILTAHRLCAY	ORF3a	Protein 3b	255	8925	DQA1*05:03-DQB1*02:03	II	259.327	259.327	MHCnuggetsII	NA	NA	NA	DQA1*05:03	DQA1	DQA1*05	NA	NA
LVTLAILTAHRLCAY	ORF3a	Protein 3b	255	8925	DQA1*05:04-DQB1*02:03	II	259.327	259.327	MHCnuggetsII	NA	NA	NA	DQA1*05:04	DQA1	DQA1*05	NA	NA
LVTLAILTAHRLCAY	ORF3a	Protein 3b	255	8925	DQA1*05:05-DQB1*02:03	II	259.327	259.327	MHCnuggetsII	NA	NA	NA	DQA1*05:05	DQA1	DQA1*05	NA	NA
LVTLAILTAHRLCAY	ORF3a	Protein 3b	255	8925	DQA1*05:06-DQB1*02:03	II	259.327	259.327	MHCnuggetsII	NA	NA	NA	DQA1*05:06	DQA1	DQA1*05	NA	NA
LVTLAILTAHRLCAY	ORF3a	Protein 3b	255	8925	DQA1*05:07-DQB1*02:03	II	259.327	259.327	MHCnuggetsII	NA	NA	NA	DQA1*05:07	DQA1	DQA1*05	NA	NA
LVTLAILTAHRLCAY	ORF3a	Protein 3b	255	8925	DQA1*05:08-DQB1*02:03	II	259.327	259.327	MHCnuggetsII	NA	NA	NA	DQA1*05:08	DQA1	DQA1*05	NA	NA
LVTLAILTAHRLCAY	ORF3a	Protein 3b	255	8925	DQA1*05:09-DQB1*02:03	II	259.327	259.327	MHCnuggetsII	NA	NA	NA	DQA1*05:09	DQA1	DQA1*05	NA	NA
LVTLAILTAHRLCAY	ORF3a	Protein 3b	255	8925	DQA1*05:10-DQB1*02:03	II	259.327	259.327	MHCnuggetsII	NA	NA	NA	DQA1*05:10	DQA1	DQA1*05	NA	NA
LVTLAILTAHRLCAY	ORF3a	Protein 3b	255	8925	DQA1*05:11-DQB1*02:03	II	259.327	259.327	MHCnuggetsII	NA	NA	NA	DQA1*05:11	DQA1	DQA1*05	NA	NA
LVTLAILTALRLCAY	E	Envelope small membrane protein	28	9073	DQA1*05:01-DQB1*02:01	II	234.397	234.397	MHCnuggetsII	NA	NA	NA	DQA1*05:01	DQA1	DQA1*05	NA	NA
LVTLAILTALRLCAY	E	Envelope small membrane protein	28	9073	DQA1*05:01-DQB1*02:03	II	234.397	234.397	MHCnuggetsII	NA	NA	NA	DQA1*05:01	DQA1	DQA1*05	NA	NA
LVTLAILTALRLCAY	E	Envelope small membrane protein	28	9073	DQA1*05:01-DQB1*03:05	II	234.397	234.397	MHCnuggetsII	NA	NA	NA	DQA1*05:01	DQA1	DQA1*05	NA	NA
LVTLAILTALRLCAY	E	Envelope small membrane protein	28	9073	DQA1*05:03-DQB1*02:01	II	231.218	231.218	MHCnuggetsII	NA	NA	NA	DQA1*05:03	DQA1	DQA1*05	NA	NA
LVTLAILTALRLCAY	E	Envelope small membrane protein	28	9073	DQA1*05:03-DQB1*02:03	II	234.397	234.397	MHCnuggetsII	NA	NA	NA	DQA1*05:03	DQA1	DQA1*05	NA	NA
LVTLAILTALRLCAY	E	Envelope small membrane protein	28	9073	DQA1*05:03-DQB1*03:05	II	234.397	234.397	MHCnuggetsII	NA	NA	NA	DQA1*05:03	DQA1	DQA1*05	NA	NA
LVTLAILTALRLCAY	E	Envelope small membrane protein	28	9073	DQA1*05:04-DQB1*02:01	II	231.218	231.218	MHCnuggetsII	NA	NA	NA	DQA1*05:04	DQA1	DQA1*05	NA	NA
LVTLAILTALRLCAY	E	Envelope small membrane protein	28	9073	DQA1*05:04-DQB1*02:03	II	234.397	234.397	MHCnuggetsII	NA	NA	NA	DQA1*05:04	DQA1	DQA1*05	NA	NA
LVTLAILTALRLCAY	E	Envelope small membrane protein	28	9073	DQA1*05:04-DQB1*03:05	II	234.397	234.397	MHCnuggetsII	NA	NA	NA	DQA1*05:04	DQA1	DQA1*05	NA	NA
LVTLAILTALRLCAY	E	Envelope small membrane protein	28	9073	DQA1*05:05-DQB1*02:01	II	231.218	231.218	MHCnuggetsII	NA	NA	NA	DQA1*05:05	DQA1	DQA1*05	NA	NA
LVTLAILTALRLCAY	E	Envelope small membrane protein	28	9073	DQA1*05:05-DQB1*02:03	II	234.397	234.397	MHCnuggetsII	NA	NA	NA	DQA1*05:05	DQA1	DQA1*05	NA	NA
LVTLAILTALRLCAY	E	Envelope small membrane protein	28	9073	DQA1*05:05-DQB1*03:05	II	234.397	234.397	MHCnuggetsII	NA	NA	NA	DQA1*05:05	DQA1	DQA1*05	NA	NA
LVTLAILTALRLCAY	E	Envelope small membrane protein	28	9073	DQA1*05:06-DQB1*02:01	II	231.218	231.218	MHCnuggetsII	NA	NA	NA	DQA1*05:06	DQA1	DQA1*05	NA	NA
LVTLAILTALRLCAY	E	Envelope small membrane protein	28	9073	DQA1*05:06-DQB1*02:03	II	234.397	234.397	MHCnuggetsII	NA	NA	NA	DQA1*05:06	DQA1	DQA1*05	NA	NA
LVTLAILTALRLCAY	E	Envelope small membrane protein	28	9073	DQA1*05:06-DQB1*03:05	II	234.397	234.397	MHCnuggetsII	NA	NA	NA	DQA1*05:06	DQA1	DQA1*05	NA	NA
LVTLAILTALRLCAY	E	Envelope small membrane protein	28	9073	DQA1*05:07-DQB1*02:01	II	231.218	231.218	MHCnuggetsII	NA	NA	NA	DQA1*05:07	DQA1	DQA1*05	NA	NA
LVTLAILTALRLCAY	E	Envelope small membrane protein	28	9073	DQA1*05:07-DQB1*02:03	II	234.397	234.397	MHCnuggetsII	NA	NA	NA	DQA1*05:07	DQA1	DQA1*05	NA	NA
LVTLAILTALRLCAY	E	Envelope small membrane protein	28	9073	DQA1*05:07-DQB1*03:05	II	234.397	234.397	MHCnuggetsII	NA	NA	NA	DQA1*05:07	DQA1	DQA1*05	NA	NA
LVTLAILTALRLCAY	E	Envelope small membrane protein	28	9073	DQA1*05:08-DQB1*02:01	II	231.218	231.218	MHCnuggetsII	NA	NA	NA	DQA1*05:08	DQA1	DQA1*05	NA	NA
LVTLAILTALRLCAY	E	Envelope small membrane protein	28	9073	DQA1*05:08-DQB1*02:03	II	234.397	234.397	MHCnuggetsII	NA	NA	NA	DQA1*05:08	DQA1	DQA1*05	NA	NA
LVTLAILTALRLCAY	E	Envelope small membrane protein	28	9073	DQA1*05:08-DQB1*03:05	II	234.397	234.397	MHCnuggetsII	NA	NA	NA	DQA1*05:08	DQA1	DQA1*05	NA	NA
LVTLAILTALRLCAY	E	Envelope small membrane protein	28	9073	DQA1*05:09-DQB1*02:01	II	231.218	231.218	MHCnuggetsII	NA	NA	NA	DQA1*05:09	DQA1	DQA1*05	NA	NA
LVTLAILTALRLCAY	E	Envelope small membrane protein	28	9073	DQA1*05:09-DQB1*02:03	II	234.397	234.397	MHCnuggetsII	NA	NA	NA	DQA1*05:09	DQA1	DQA1*05	NA	NA
LVTLAILTALRLCAY	E	Envelope small membrane protein	28	9073	DQA1*05:09-DQB1*03:05	II	234.397	234.397	MHCnuggetsII	NA	NA	NA	DQA1*05:09	DQA1	DQA1*05	NA	NA
LVTLAILTALRLCAY	E	Envelope small membrane protein	28	9073	DQA1*05:10-DQB1*02:01	II	231.218	231.218	MHCnuggetsII	NA	NA	NA	DQA1*05:10	DQA1	DQA1*05	NA	NA
LVTLAILTALRLCAY	E	Envelope small membrane protein	28	9073	DQA1*05:10-DQB1*02:03	II	234.397	234.397	MHCnuggetsII	NA	NA	NA	DQA1*05:10	DQA1	DQA1*05	NA	NA
LVTLAILTALRLCAY	E	Envelope small membrane protein	28	9073	DQA1*05:10-DQB1*03:05	II	234.397	234.397	MHCnuggetsII	NA	NA	NA	DQA1*05:10	DQA1	DQA1*05	NA	NA
LVTLAILTALRLCAY	E	Envelope small membrane protein	28	9073	DQA1*05:11-DQB1*02:01	II	231.218	231.218	MHCnuggetsII	NA	NA	NA	DQA1*05:11	DQA1	DQA1*05	NA	NA
LVTLAILTALRLCAY	E	Envelope small membrane protein	28	9073	DQA1*05:11-DQB1*02:03	II	234.397	234.397	MHCnuggetsII	NA	NA	NA	DQA1*05:11	DQA1	DQA1*05	NA	NA
LVTLAILTALRLCAY	E	Envelope small membrane protein	28	9073	DQA1*05:11-DQB1*03:05	II	234.397	234.397	MHCnuggetsII	NA	NA	NA	DQA1*05:11	DQA1	DQA1*05	NA	NA
LYAFASEAARVVRSI	ORF1ab	ORF1ab polyprotein	533	634	DQA1*05:01-DQB1*03:03	II	48.982	22.49	NetMHCIIpan	NA	NA	NA	DQA1*05:01	DQA1	DQA1*05	NA	NA
LYAFASEAARVVRSI	ORF1ab	ORF1ab polyprotein	533	634	DQA1*05:03-DQB1*03:01	II	28.076	9.32	NetMHCIIpan	NA	NA	NA	DQA1*05:03	DQA1	DQA1*05	NA	NA
LYAFASEAARVVRSI	ORF1ab	ORF1ab polyprotein	533	634	DQA1*05:04-DQB1*03:01	II	28.076	9.32	NetMHCIIpan	NA	NA	NA	DQA1*05:04	DQA1	DQA1*05	NA	NA
LYAFASEAARVVRSI	ORF1ab	ORF1ab polyprotein	533	634	DQA1*05:06-DQB1*03:01	II	28.076	9.32	NetMHCIIpan	NA	NA	NA	DQA1*05:06	DQA1	DQA1*05	NA	NA
LYAFASEAARVVRSI	ORF1ab	ORF1ab polyprotein	533	634	DQA1*05:07-DQB1*03:01	II	28.076	9.32	NetMHCIIpan	NA	NA	NA	DQA1*05:07	DQA1	DQA1*05	NA	NA
LYAFASEAARVVRSI	ORF1ab	ORF1ab polyprotein	533	634	DQA1*05:08-DQB1*03:01	II	28.076	9.32	NetMHCIIpan	NA	NA	NA	DQA1*05:08	DQA1	DQA1*05	NA	NA
LYAFASEAARVVRSI	ORF1ab	ORF1ab polyprotein	533	634	DQA1*05:09-DQB1*03:01	II	28.076	9.32	NetMHCIIpan	NA	NA	NA	DQA1*05:09	DQA1	DQA1*05	NA	NA
LYAFASEAARVVRSI	ORF1ab	ORF1ab polyprotein	533	634	DQA1*05:10-DQB1*03:01	II	28.076	9.32	NetMHCIIpan	NA	NA	NA	DQA1*05:10	DQA1	DQA1*05	NA	NA
LYAFASEAARVVRSI	ORF1ab	ORF1ab polyprotein	533	634	DQA1*05:11-DQB1*03:01	II	28.076	9.32	NetMHCIIpan	NA	NA	NA	DQA1*05:11	DQA1	DQA1*05	NA	NA
LYFQSNAMSLENVAF	NA	NA	NA	NA	DQA1*05:01-DQB1*03:02	II	201.903	201.903	MHCnuggetsII	NA	NA	NA	DQA1*05:01	DQA1	DQA1*05	NA	NA
LYHYQECVRGTTVLL	ORF7a	Protein 7a	17	9720	DQA1*05:01-DQB1*04:02	II	70.635	70.6355	MHCnuggetsII	NA	NA	NA	DQA1*05:01	DQA1	DQA1*05	NA	NA
MADSNGTITVEELKK	M	Membrane protein	1	9221	DQA1*05:01/DQB1*06:10	II	73.53	73.53	NetMHCIIpan	NA	NA	NA	DQA1*05:01	DQA1	DQA1*05	NA	NA
MADSNGTITVEELKK	M	Membrane protein	1	9221	DQA1*05:03/DQB1*03:02	II	204.61	204.61	NetMHCIIpan	NA	NA	NA	DQA1*05:03	DQA1	DQA1*05	NA	NA
MADSNGTITVEELKK	M	Membrane protein	1	9221	DQA1*05:03/DQB1*04:02	II	227.07	227.07	NetMHCIIpan	NA	NA	NA	DQA1*05:03	DQA1	DQA1*05	NA	NA
MADSNGTITVEELKK	M	Membrane protein	1	9221	DQA1*05:03/DQB1*06:10	II	73.53	73.53	NetMHCIIpan	NA	NA	NA	DQA1*05:03	DQA1	DQA1*05	NA	NA
MADSNGTITVEELKK	M	Membrane protein	1	9221	DQA1*05:04/DQB1*03:02	II	204.61	204.61	NetMHCIIpan	NA	NA	NA	DQA1*05:04	DQA1	DQA1*05	NA	NA
MADSNGTITVEELKK	M	Membrane protein	1	9221	DQA1*05:04/DQB1*04:02	II	227.07	227.07	NetMHCIIpan	NA	NA	NA	DQA1*05:04	DQA1	DQA1*05	NA	NA
MADSNGTITVEELKK	M	Membrane protein	1	9221	DQA1*05:04/DQB1*06:10	II	73.53	73.53	NetMHCIIpan	NA	NA	NA	DQA1*05:04	DQA1	DQA1*05	NA	NA
MADSNGTITVEELKK	M	Membrane protein	1	9221	DQA1*05:05/DQB1*03:02	II	204.61	204.61	NetMHCIIpan	NA	NA	NA	DQA1*05:05	DQA1	DQA1*05	NA	NA
MADSNGTITVEELKK	M	Membrane protein	1	9221	DQA1*05:05/DQB1*04:02	II	227.07	227.07	NetMHCIIpan	NA	NA	NA	DQA1*05:05	DQA1	DQA1*05	NA	NA
MADSNGTITVEELKK	M	Membrane protein	1	9221	DQA1*05:05/DQB1*06:10	II	73.53	73.53	NetMHCIIpan	NA	NA	NA	DQA1*05:05	DQA1	DQA1*05	NA	NA
MADSNGTITVEELKK	M	Membrane protein	1	9221	DQA1*05:06/DQB1*03:02	II	204.61	204.61	NetMHCIIpan	NA	NA	NA	DQA1*05:06	DQA1	DQA1*05	NA	NA
MADSNGTITVEELKK	M	Membrane protein	1	9221	DQA1*05:06/DQB1*04:02	II	227.07	227.07	NetMHCIIpan	NA	NA	NA	DQA1*05:06	DQA1	DQA1*05	NA	NA
MADSNGTITVEELKK	M	Membrane protein	1	9221	DQA1*05:06/DQB1*06:10	II	73.53	73.53	NetMHCIIpan	NA	NA	NA	DQA1*05:06	DQA1	DQA1*05	NA	NA
MADSNGTITVEELKK	M	Membrane protein	1	9221	DQA1*05:07/DQB1*03:02	II	204.61	204.61	NetMHCIIpan	NA	NA	NA	DQA1*05:07	DQA1	DQA1*05	NA	NA
MADSNGTITVEELKK	M	Membrane protein	1	9221	DQA1*05:07/DQB1*04:02	II	227.07	227.07	NetMHCIIpan	NA	NA	NA	DQA1*05:07	DQA1	DQA1*05	NA	NA
MADSNGTITVEELKK	M	Membrane protein	1	9221	DQA1*05:07/DQB1*06:10	II	73.53	73.53	NetMHCIIpan	NA	NA	NA	DQA1*05:07	DQA1	DQA1*05	NA	NA
MADSNGTITVEELKK	M	Membrane protein	1	9221	DQA1*05:08/DQB1*03:02	II	204.61	204.61	NetMHCIIpan	NA	NA	NA	DQA1*05:08	DQA1	DQA1*05	NA	NA
MADSNGTITVEELKK	M	Membrane protein	1	9221	DQA1*05:08/DQB1*04:02	II	227.07	227.07	NetMHCIIpan	NA	NA	NA	DQA1*05:08	DQA1	DQA1*05	NA	NA
MADSNGTITVEELKK	M	Membrane protein	1	9221	DQA1*05:08/DQB1*06:10	II	73.53	73.53	NetMHCIIpan	NA	NA	NA	DQA1*05:08	DQA1	DQA1*05	NA	NA
MADSNGTITVEELKK	M	Membrane protein	1	9221	DQA1*05:09/DQB1*03:02	II	204.61	204.61	NetMHCIIpan	NA	NA	NA	DQA1*05:09	DQA1	DQA1*05	NA	NA
MADSNGTITVEELKK	M	Membrane protein	1	9221	DQA1*05:09/DQB1*04:02	II	227.07	227.07	NetMHCIIpan	NA	NA	NA	DQA1*05:09	DQA1	DQA1*05	NA	NA
MADSNGTITVEELKK	M	Membrane protein	1	9221	DQA1*05:09/DQB1*06:10	II	73.53	73.53	NetMHCIIpan	NA	NA	NA	DQA1*05:09	DQA1	DQA1*05	NA	NA
MADSNGTITVEELKK	M	Membrane protein	1	9221	DQA1*05:10/DQB1*03:02	II	204.61	204.61	NetMHCIIpan	NA	NA	NA	DQA1*05:10	DQA1	DQA1*05	NA	NA
MADSNGTITVEELKK	M	Membrane protein	1	9221	DQA1*05:10/DQB1*04:02	II	227.07	227.07	NetMHCIIpan	NA	NA	NA	DQA1*05:10	DQA1	DQA1*05	NA	NA
MADSNGTITVEELKK	M	Membrane protein	1	9221	DQA1*05:10/DQB1*06:10	II	73.53	73.53	NetMHCIIpan	NA	NA	NA	DQA1*05:10	DQA1	DQA1*05	NA	NA
MADSNGTITVEELKK	M	Membrane protein	1	9221	DQA1*05:11/DQB1*03:02	II	204.61	204.61	NetMHCIIpan	NA	NA	NA	DQA1*05:11	DQA1	DQA1*05	NA	NA
MADSNGTITVEELKK	M	Membrane protein	1	9221	DQA1*05:11/DQB1*04:02	II	227.07	227.07	NetMHCIIpan	NA	NA	NA	DQA1*05:11	DQA1	DQA1*05	NA	NA
MADSNGTITVEELKK	M	Membrane protein	1	9221	DQA1*05:11/DQB1*06:10	II	73.53	73.53	NetMHCIIpan	NA	NA	NA	DQA1*05:11	DQA1	DQA1*05	NA	NA
MEIDFLELAMDEFIE	ORF1ab	ORF1ab polyprotein	6661	6762	DQA1*05:01-DQB1*03:04	II	66.865	66.865	MHCnuggetsII	NA	NA	NA	DQA1*05:01	DQA1	DQA1*05	NA	NA
MEIDFLELAMDEFIE	ORF1ab	ORF1ab polyprotein	6661	6762	DQA1*05:01-DQB1*03:06	II	66.865	66.865	MHCnuggetsII	NA	NA	NA	DQA1*05:01	DQA1	DQA1*05	NA	NA
MEIDFLELAMDEFIE	ORF1ab	ORF1ab polyprotein	6661	6762	DQA1*05:01-DQB1*03:12	II	66.865	66.865	MHCnuggetsII	NA	NA	NA	DQA1*05:01	DQA1	DQA1*05	NA	NA
MEIDFLELAMDEFIE	ORF1ab	ORF1ab polyprotein	6661	6762	DQA1*05:01-DQB1*03:14	II	66.865	66.865	MHCnuggetsII	NA	NA	NA	DQA1*05:01	DQA1	DQA1*05	NA	NA
MEIDFLELAMDEFIE	ORF1ab	ORF1ab polyprotein	6661	6762	DQA1*05:01-DQB1*03:15	II	66.865	66.865	MHCnuggetsII	NA	NA	NA	DQA1*05:01	DQA1	DQA1*05	NA	NA
MEIDFLELAMDEFIE	ORF1ab	ORF1ab polyprotein	6661	6762	DQA1*05:01-DQB1*03:20	II	66.865	66.865	MHCnuggetsII	NA	NA	NA	DQA1*05:01	DQA1	DQA1*05	NA	NA
MEIDFLELAMDEFIE	ORF1ab	ORF1ab polyprotein	6661	6762	DQA1*05:01-DQB1*03:23	II	66.865	66.865	MHCnuggetsII	NA	NA	NA	DQA1*05:01	DQA1	DQA1*05	NA	NA
MEIDFLELAMDEFIE	ORF1ab	ORF1ab polyprotein	6661	6762	DQA1*05:01-DQB1*03:25	II	66.865	66.865	MHCnuggetsII	NA	NA	NA	DQA1*05:01	DQA1	DQA1*05	NA	NA
MEIDFLELAMDEFIE	ORF1ab	ORF1ab polyprotein	6661	6762	DQA1*05:01-DQB1*03:26	II	66.865	66.865	MHCnuggetsII	NA	NA	NA	DQA1*05:01	DQA1	DQA1*05	NA	NA
MEIDFLELAMDEFIE	ORF1ab	ORF1ab polyprotein	6661	6762	DQA1*05:01-DQB1*03:28	II	66.865	66.865	MHCnuggetsII	NA	NA	NA	DQA1*05:01	DQA1	DQA1*05	NA	NA
MEIDFLELAMDEFIE	ORF1ab	ORF1ab polyprotein	6661	6762	DQA1*05:01-DQB1*03:31	II	66.865	66.865	MHCnuggetsII	NA	NA	NA	DQA1*05:01	DQA1	DQA1*05	NA	NA
MEIDFLELAMDEFIE	ORF1ab	ORF1ab polyprotein	6661	6762	DQA1*05:01-DQB1*03:33	II	66.865	66.865	MHCnuggetsII	NA	NA	NA	DQA1*05:01	DQA1	DQA1*05	NA	NA
MEIDFLELAMDEFIE	ORF1ab	ORF1ab polyprotein	6661	6762	DQA1*05:01-DQB1*03:34	II	66.865	66.865	MHCnuggetsII	NA	NA	NA	DQA1*05:01	DQA1	DQA1*05	NA	NA
MEIDFLELAMDEFIE	ORF1ab	ORF1ab polyprotein	6661	6762	DQA1*05:01-DQB1*04:01	II	66.865	66.865	MHCnuggetsII	NA	NA	NA	DQA1*05:01	DQA1	DQA1*05	NA	NA
MEIDFLELAMDEFIE	ORF1ab	ORF1ab polyprotein	6661	6762	DQA1*05:01-DQB1*04:03	II	66.865	66.865	MHCnuggetsII	NA	NA	NA	DQA1*05:01	DQA1	DQA1*05	NA	NA
MEIDFLELAMDEFIE	ORF1ab	ORF1ab polyprotein	6661	6762	DQA1*05:01-DQB1*04:04	II	66.865	66.865	MHCnuggetsII	NA	NA	NA	DQA1*05:01	DQA1	DQA1*05	NA	NA
MEIDFLELAMDEFIE	ORF1ab	ORF1ab polyprotein	6661	6762	DQA1*05:01-DQB1*04:05	II	66.865	66.865	MHCnuggetsII	NA	NA	NA	DQA1*05:01	DQA1	DQA1*05	NA	NA
MEIDFLELAMDEFIE	ORF1ab	ORF1ab polyprotein	6661	6762	DQA1*05:01-DQB1*04:06	II	66.865	66.865	MHCnuggetsII	NA	NA	NA	DQA1*05:01	DQA1	DQA1*05	NA	NA
MEIDFLELAMDEFIE	ORF1ab	ORF1ab polyprotein	6661	6762	DQA1*05:01-DQB1*04:07	II	66.865	66.865	MHCnuggetsII	NA	NA	NA	DQA1*05:01	DQA1	DQA1*05	NA	NA
MEIDFLELAMDEFIE	ORF1ab	ORF1ab polyprotein	6661	6762	DQA1*05:01-DQB1*04:08	II	66.865	66.865	MHCnuggetsII	NA	NA	NA	DQA1*05:01	DQA1	DQA1*05	NA	NA
MEIDFLELAMDEFIE	ORF1ab	ORF1ab polyprotein	6661	6762	DQA1*05:01-DQB1*06:04	II	66.865	66.865	MHCnuggetsII	NA	NA	NA	DQA1*05:01	DQA1	DQA1*05	NA	NA
MEIDFLELAMDEFIE	ORF1ab	ORF1ab polyprotein	6661	6762	DQA1*05:01-DQB1*06:15	II	66.865	66.865	MHCnuggetsII	NA	NA	NA	DQA1*05:01	DQA1	DQA1*05	NA	NA
MEIDFLELAMDEFIE	ORF1ab	ORF1ab polyprotein	6661	6762	DQA1*05:01-DQB1*06:34	II	66.865	66.865	MHCnuggetsII	NA	NA	NA	DQA1*05:01	DQA1	DQA1*05	NA	NA
MEIDFLELAMDEFIE	ORF1ab	ORF1ab polyprotein	6661	6762	DQA1*05:01-DQB1*06:36	II	66.865	66.865	MHCnuggetsII	NA	NA	NA	DQA1*05:01	DQA1	DQA1*05	NA	NA
MEIDFLELAMDEFIE	ORF1ab	ORF1ab polyprotein	6661	6762	DQA1*05:01-DQB1*06:38	II	66.865	66.865	MHCnuggetsII	NA	NA	NA	DQA1*05:01	DQA1	DQA1*05	NA	NA
MEIDFLELAMDEFIE	ORF1ab	ORF1ab polyprotein	6661	6762	DQA1*05:01-DQB1*06:39	II	66.865	66.865	MHCnuggetsII	NA	NA	NA	DQA1*05:01	DQA1	DQA1*05	NA	NA
MEIDFLELAMDEFIE	ORF1ab	ORF1ab polyprotein	6661	6762	DQA1*05:03-DQB1*03:03	II	66.865	66.865	MHCnuggetsII	NA	NA	NA	DQA1*05:03	DQA1	DQA1*05	NA	NA
MEIDFLELAMDEFIE	ORF1ab	ORF1ab polyprotein	6661	6762	DQA1*05:03-DQB1*03:04	II	66.865	66.865	MHCnuggetsII	NA	NA	NA	DQA1*05:03	DQA1	DQA1*05	NA	NA
MEIDFLELAMDEFIE	ORF1ab	ORF1ab polyprotein	6661	6762	DQA1*05:03-DQB1*03:06	II	66.865	66.865	MHCnuggetsII	NA	NA	NA	DQA1*05:03	DQA1	DQA1*05	NA	NA
MEIDFLELAMDEFIE	ORF1ab	ORF1ab polyprotein	6661	6762	DQA1*05:03-DQB1*03:12	II	66.865	66.865	MHCnuggetsII	NA	NA	NA	DQA1*05:03	DQA1	DQA1*05	NA	NA
MEIDFLELAMDEFIE	ORF1ab	ORF1ab polyprotein	6661	6762	DQA1*05:03-DQB1*03:14	II	66.865	66.865	MHCnuggetsII	NA	NA	NA	DQA1*05:03	DQA1	DQA1*05	NA	NA
MEIDFLELAMDEFIE	ORF1ab	ORF1ab polyprotein	6661	6762	DQA1*05:03-DQB1*03:15	II	66.865	66.865	MHCnuggetsII	NA	NA	NA	DQA1*05:03	DQA1	DQA1*05	NA	NA
MEIDFLELAMDEFIE	ORF1ab	ORF1ab polyprotein	6661	6762	DQA1*05:03-DQB1*03:20	II	66.865	66.865	MHCnuggetsII	NA	NA	NA	DQA1*05:03	DQA1	DQA1*05	NA	NA
MEIDFLELAMDEFIE	ORF1ab	ORF1ab polyprotein	6661	6762	DQA1*05:03-DQB1*03:23	II	66.865	66.865	MHCnuggetsII	NA	NA	NA	DQA1*05:03	DQA1	DQA1*05	NA	NA
MEIDFLELAMDEFIE	ORF1ab	ORF1ab polyprotein	6661	6762	DQA1*05:03-DQB1*03:25	II	66.865	66.865	MHCnuggetsII	NA	NA	NA	DQA1*05:03	DQA1	DQA1*05	NA	NA
MEIDFLELAMDEFIE	ORF1ab	ORF1ab polyprotein	6661	6762	DQA1*05:03-DQB1*03:26	II	66.865	66.865	MHCnuggetsII	NA	NA	NA	DQA1*05:03	DQA1	DQA1*05	NA	NA
MEIDFLELAMDEFIE	ORF1ab	ORF1ab polyprotein	6661	6762	DQA1*05:03-DQB1*03:28	II	66.865	66.865	MHCnuggetsII	NA	NA	NA	DQA1*05:03	DQA1	DQA1*05	NA	NA
MEIDFLELAMDEFIE	ORF1ab	ORF1ab polyprotein	6661	6762	DQA1*05:03-DQB1*03:31	II	66.865	66.865	MHCnuggetsII	NA	NA	NA	DQA1*05:03	DQA1	DQA1*05	NA	NA
MEIDFLELAMDEFIE	ORF1ab	ORF1ab polyprotein	6661	6762	DQA1*05:03-DQB1*03:33	II	66.865	66.865	MHCnuggetsII	NA	NA	NA	DQA1*05:03	DQA1	DQA1*05	NA	NA
MEIDFLELAMDEFIE	ORF1ab	ORF1ab polyprotein	6661	6762	DQA1*05:03-DQB1*03:34	II	66.865	66.865	MHCnuggetsII	NA	NA	NA	DQA1*05:03	DQA1	DQA1*05	NA	NA
MEIDFLELAMDEFIE	ORF1ab	ORF1ab polyprotein	6661	6762	DQA1*05:03-DQB1*04:01	II	66.865	66.865	MHCnuggetsII	NA	NA	NA	DQA1*05:03	DQA1	DQA1*05	NA	NA
MEIDFLELAMDEFIE	ORF1ab	ORF1ab polyprotein	6661	6762	DQA1*05:03-DQB1*04:03	II	66.865	66.865	MHCnuggetsII	NA	NA	NA	DQA1*05:03	DQA1	DQA1*05	NA	NA
MEIDFLELAMDEFIE	ORF1ab	ORF1ab polyprotein	6661	6762	DQA1*05:03-DQB1*04:04	II	66.865	66.865	MHCnuggetsII	NA	NA	NA	DQA1*05:03	DQA1	DQA1*05	NA	NA
MEIDFLELAMDEFIE	ORF1ab	ORF1ab polyprotein	6661	6762	DQA1*05:03-DQB1*04:05	II	66.865	66.865	MHCnuggetsII	NA	NA	NA	DQA1*05:03	DQA1	DQA1*05	NA	NA
MEIDFLELAMDEFIE	ORF1ab	ORF1ab polyprotein	6661	6762	DQA1*05:03-DQB1*04:06	II	66.865	66.865	MHCnuggetsII	NA	NA	NA	DQA1*05:03	DQA1	DQA1*05	NA	NA
MEIDFLELAMDEFIE	ORF1ab	ORF1ab polyprotein	6661	6762	DQA1*05:03-DQB1*04:07	II	66.865	66.865	MHCnuggetsII	NA	NA	NA	DQA1*05:03	DQA1	DQA1*05	NA	NA
MEIDFLELAMDEFIE	ORF1ab	ORF1ab polyprotein	6661	6762	DQA1*05:03-DQB1*04:08	II	66.865	66.865	MHCnuggetsII	NA	NA	NA	DQA1*05:03	DQA1	DQA1*05	NA	NA
MEIDFLELAMDEFIE	ORF1ab	ORF1ab polyprotein	6661	6762	DQA1*05:03-DQB1*06:04	II	66.865	66.865	MHCnuggetsII	NA	NA	NA	DQA1*05:03	DQA1	DQA1*05	NA	NA
MEIDFLELAMDEFIE	ORF1ab	ORF1ab polyprotein	6661	6762	DQA1*05:03-DQB1*06:15	II	66.865	66.865	MHCnuggetsII	NA	NA	NA	DQA1*05:03	DQA1	DQA1*05	NA	NA
MEIDFLELAMDEFIE	ORF1ab	ORF1ab polyprotein	6661	6762	DQA1*05:03-DQB1*06:34	II	66.865	66.865	MHCnuggetsII	NA	NA	NA	DQA1*05:03	DQA1	DQA1*05	NA	NA
MEIDFLELAMDEFIE	ORF1ab	ORF1ab polyprotein	6661	6762	DQA1*05:03-DQB1*06:36	II	66.865	66.865	MHCnuggetsII	NA	NA	NA	DQA1*05:03	DQA1	DQA1*05	NA	NA
MEIDFLELAMDEFIE	ORF1ab	ORF1ab polyprotein	6661	6762	DQA1*05:03-DQB1*06:38	II	66.865	66.865	MHCnuggetsII	NA	NA	NA	DQA1*05:03	DQA1	DQA1*05	NA	NA
MEIDFLELAMDEFIE	ORF1ab	ORF1ab polyprotein	6661	6762	DQA1*05:03-DQB1*06:39	II	66.865	66.865	MHCnuggetsII	NA	NA	NA	DQA1*05:03	DQA1	DQA1*05	NA	NA
MEIDFLELAMDEFIE	ORF1ab	ORF1ab polyprotein	6661	6762	DQA1*05:04-DQB1*03:03	II	66.865	66.865	MHCnuggetsII	NA	NA	NA	DQA1*05:04	DQA1	DQA1*05	NA	NA
MEIDFLELAMDEFIE	ORF1ab	ORF1ab polyprotein	6661	6762	DQA1*05:04-DQB1*03:04	II	66.865	66.865	MHCnuggetsII	NA	NA	NA	DQA1*05:04	DQA1	DQA1*05	NA	NA
MEIDFLELAMDEFIE	ORF1ab	ORF1ab polyprotein	6661	6762	DQA1*05:04-DQB1*03:06	II	66.865	66.865	MHCnuggetsII	NA	NA	NA	DQA1*05:04	DQA1	DQA1*05	NA	NA
MEIDFLELAMDEFIE	ORF1ab	ORF1ab polyprotein	6661	6762	DQA1*05:04-DQB1*03:12	II	66.865	66.865	MHCnuggetsII	NA	NA	NA	DQA1*05:04	DQA1	DQA1*05	NA	NA
MEIDFLELAMDEFIE	ORF1ab	ORF1ab polyprotein	6661	6762	DQA1*05:04-DQB1*03:14	II	66.865	66.865	MHCnuggetsII	NA	NA	NA	DQA1*05:04	DQA1	DQA1*05	NA	NA
MEIDFLELAMDEFIE	ORF1ab	ORF1ab polyprotein	6661	6762	DQA1*05:04-DQB1*03:15	II	66.865	66.865	MHCnuggetsII	NA	NA	NA	DQA1*05:04	DQA1	DQA1*05	NA	NA
MEIDFLELAMDEFIE	ORF1ab	ORF1ab polyprotein	6661	6762	DQA1*05:04-DQB1*03:20	II	66.865	66.865	MHCnuggetsII	NA	NA	NA	DQA1*05:04	DQA1	DQA1*05	NA	NA
MEIDFLELAMDEFIE	ORF1ab	ORF1ab polyprotein	6661	6762	DQA1*05:04-DQB1*03:23	II	66.865	66.865	MHCnuggetsII	NA	NA	NA	DQA1*05:04	DQA1	DQA1*05	NA	NA
MEIDFLELAMDEFIE	ORF1ab	ORF1ab polyprotein	6661	6762	DQA1*05:04-DQB1*03:25	II	66.865	66.865	MHCnuggetsII	NA	NA	NA	DQA1*05:04	DQA1	DQA1*05	NA	NA
MEIDFLELAMDEFIE	ORF1ab	ORF1ab polyprotein	6661	6762	DQA1*05:04-DQB1*03:26	II	66.865	66.865	MHCnuggetsII	NA	NA	NA	DQA1*05:04	DQA1	DQA1*05	NA	NA
MEIDFLELAMDEFIE	ORF1ab	ORF1ab polyprotein	6661	6762	DQA1*05:04-DQB1*03:28	II	66.865	66.865	MHCnuggetsII	NA	NA	NA	DQA1*05:04	DQA1	DQA1*05	NA	NA
MEIDFLELAMDEFIE	ORF1ab	ORF1ab polyprotein	6661	6762	DQA1*05:04-DQB1*03:31	II	66.865	66.865	MHCnuggetsII	NA	NA	NA	DQA1*05:04	DQA1	DQA1*05	NA	NA
MEIDFLELAMDEFIE	ORF1ab	ORF1ab polyprotein	6661	6762	DQA1*05:04-DQB1*03:33	II	66.865	66.865	MHCnuggetsII	NA	NA	NA	DQA1*05:04	DQA1	DQA1*05	NA	NA
MEIDFLELAMDEFIE	ORF1ab	ORF1ab polyprotein	6661	6762	DQA1*05:04-DQB1*03:34	II	66.865	66.865	MHCnuggetsII	NA	NA	NA	DQA1*05:04	DQA1	DQA1*05	NA	NA
MEIDFLELAMDEFIE	ORF1ab	ORF1ab polyprotein	6661	6762	DQA1*05:04-DQB1*04:01	II	66.865	66.865	MHCnuggetsII	NA	NA	NA	DQA1*05:04	DQA1	DQA1*05	NA	NA
MEIDFLELAMDEFIE	ORF1ab	ORF1ab polyprotein	6661	6762	DQA1*05:04-DQB1*04:03	II	66.865	66.865	MHCnuggetsII	NA	NA	NA	DQA1*05:04	DQA1	DQA1*05	NA	NA
MEIDFLELAMDEFIE	ORF1ab	ORF1ab polyprotein	6661	6762	DQA1*05:04-DQB1*04:04	II	66.865	66.865	MHCnuggetsII	NA	NA	NA	DQA1*05:04	DQA1	DQA1*05	NA	NA
MEIDFLELAMDEFIE	ORF1ab	ORF1ab polyprotein	6661	6762	DQA1*05:04-DQB1*04:05	II	66.865	66.865	MHCnuggetsII	NA	NA	NA	DQA1*05:04	DQA1	DQA1*05	NA	NA
MEIDFLELAMDEFIE	ORF1ab	ORF1ab polyprotein	6661	6762	DQA1*05:04-DQB1*04:06	II	66.865	66.865	MHCnuggetsII	NA	NA	NA	DQA1*05:04	DQA1	DQA1*05	NA	NA
MEIDFLELAMDEFIE	ORF1ab	ORF1ab polyprotein	6661	6762	DQA1*05:04-DQB1*04:07	II	66.865	66.865	MHCnuggetsII	NA	NA	NA	DQA1*05:04	DQA1	DQA1*05	NA	NA
MEIDFLELAMDEFIE	ORF1ab	ORF1ab polyprotein	6661	6762	DQA1*05:04-DQB1*04:08	II	66.865	66.865	MHCnuggetsII	NA	NA	NA	DQA1*05:04	DQA1	DQA1*05	NA	NA
MEIDFLELAMDEFIE	ORF1ab	ORF1ab polyprotein	6661	6762	DQA1*05:04-DQB1*06:04	II	66.865	66.865	MHCnuggetsII	NA	NA	NA	DQA1*05:04	DQA1	DQA1*05	NA	NA
MEIDFLELAMDEFIE	ORF1ab	ORF1ab polyprotein	6661	6762	DQA1*05:04-DQB1*06:15	II	66.865	66.865	MHCnuggetsII	NA	NA	NA	DQA1*05:04	DQA1	DQA1*05	NA	NA
MEIDFLELAMDEFIE	ORF1ab	ORF1ab polyprotein	6661	6762	DQA1*05:04-DQB1*06:34	II	66.865	66.865	MHCnuggetsII	NA	NA	NA	DQA1*05:04	DQA1	DQA1*05	NA	NA
MEIDFLELAMDEFIE	ORF1ab	ORF1ab polyprotein	6661	6762	DQA1*05:04-DQB1*06:36	II	66.865	66.865	MHCnuggetsII	NA	NA	NA	DQA1*05:04	DQA1	DQA1*05	NA	NA
MEIDFLELAMDEFIE	ORF1ab	ORF1ab polyprotein	6661	6762	DQA1*05:04-DQB1*06:38	II	66.865	66.865	MHCnuggetsII	NA	NA	NA	DQA1*05:04	DQA1	DQA1*05	NA	NA
MEIDFLELAMDEFIE	ORF1ab	ORF1ab polyprotein	6661	6762	DQA1*05:04-DQB1*06:39	II	66.865	66.865	MHCnuggetsII	NA	NA	NA	DQA1*05:04	DQA1	DQA1*05	NA	NA
MEIDFLELAMDEFIE	ORF1ab	ORF1ab polyprotein	6661	6762	DQA1*05:05-DQB1*03:03	II	66.865	66.865	MHCnuggetsII	NA	NA	NA	DQA1*05:05	DQA1	DQA1*05	NA	NA
MEIDFLELAMDEFIE	ORF1ab	ORF1ab polyprotein	6661	6762	DQA1*05:05-DQB1*03:04	II	66.865	66.865	MHCnuggetsII	NA	NA	NA	DQA1*05:05	DQA1	DQA1*05	NA	NA
MEIDFLELAMDEFIE	ORF1ab	ORF1ab polyprotein	6661	6762	DQA1*05:05-DQB1*03:06	II	66.865	66.865	MHCnuggetsII	NA	NA	NA	DQA1*05:05	DQA1	DQA1*05	NA	NA
MEIDFLELAMDEFIE	ORF1ab	ORF1ab polyprotein	6661	6762	DQA1*05:05-DQB1*03:12	II	66.865	66.865	MHCnuggetsII	NA	NA	NA	DQA1*05:05	DQA1	DQA1*05	NA	NA
MEIDFLELAMDEFIE	ORF1ab	ORF1ab polyprotein	6661	6762	DQA1*05:05-DQB1*03:14	II	66.865	66.865	MHCnuggetsII	NA	NA	NA	DQA1*05:05	DQA1	DQA1*05	NA	NA
MEIDFLELAMDEFIE	ORF1ab	ORF1ab polyprotein	6661	6762	DQA1*05:05-DQB1*03:15	II	66.865	66.865	MHCnuggetsII	NA	NA	NA	DQA1*05:05	DQA1	DQA1*05	NA	NA
MEIDFLELAMDEFIE	ORF1ab	ORF1ab polyprotein	6661	6762	DQA1*05:05-DQB1*03:20	II	66.865	66.865	MHCnuggetsII	NA	NA	NA	DQA1*05:05	DQA1	DQA1*05	NA	NA
MEIDFLELAMDEFIE	ORF1ab	ORF1ab polyprotein	6661	6762	DQA1*05:05-DQB1*03:23	II	66.865	66.865	MHCnuggetsII	NA	NA	NA	DQA1*05:05	DQA1	DQA1*05	NA	NA
MEIDFLELAMDEFIE	ORF1ab	ORF1ab polyprotein	6661	6762	DQA1*05:05-DQB1*03:25	II	66.865	66.865	MHCnuggetsII	NA	NA	NA	DQA1*05:05	DQA1	DQA1*05	NA	NA
MEIDFLELAMDEFIE	ORF1ab	ORF1ab polyprotein	6661	6762	DQA1*05:05-DQB1*03:26	II	66.865	66.865	MHCnuggetsII	NA	NA	NA	DQA1*05:05	DQA1	DQA1*05	NA	NA
MEIDFLELAMDEFIE	ORF1ab	ORF1ab polyprotein	6661	6762	DQA1*05:05-DQB1*03:28	II	66.865	66.865	MHCnuggetsII	NA	NA	NA	DQA1*05:05	DQA1	DQA1*05	NA	NA
MEIDFLELAMDEFIE	ORF1ab	ORF1ab polyprotein	6661	6762	DQA1*05:05-DQB1*03:31	II	66.865	66.865	MHCnuggetsII	NA	NA	NA	DQA1*05:05	DQA1	DQA1*05	NA	NA
MEIDFLELAMDEFIE	ORF1ab	ORF1ab polyprotein	6661	6762	DQA1*05:05-DQB1*03:33	II	66.865	66.865	MHCnuggetsII	NA	NA	NA	DQA1*05:05	DQA1	DQA1*05	NA	NA
MEIDFLELAMDEFIE	ORF1ab	ORF1ab polyprotein	6661	6762	DQA1*05:05-DQB1*03:34	II	66.865	66.865	MHCnuggetsII	NA	NA	NA	DQA1*05:05	DQA1	DQA1*05	NA	NA
MEIDFLELAMDEFIE	ORF1ab	ORF1ab polyprotein	6661	6762	DQA1*05:05-DQB1*04:01	II	66.865	66.865	MHCnuggetsII	NA	NA	NA	DQA1*05:05	DQA1	DQA1*05	NA	NA
MEIDFLELAMDEFIE	ORF1ab	ORF1ab polyprotein	6661	6762	DQA1*05:05-DQB1*04:03	II	66.865	66.865	MHCnuggetsII	NA	NA	NA	DQA1*05:05	DQA1	DQA1*05	NA	NA
MEIDFLELAMDEFIE	ORF1ab	ORF1ab polyprotein	6661	6762	DQA1*05:05-DQB1*04:04	II	66.865	66.865	MHCnuggetsII	NA	NA	NA	DQA1*05:05	DQA1	DQA1*05	NA	NA
MEIDFLELAMDEFIE	ORF1ab	ORF1ab polyprotein	6661	6762	DQA1*05:05-DQB1*04:05	II	66.865	66.865	MHCnuggetsII	NA	NA	NA	DQA1*05:05	DQA1	DQA1*05	NA	NA
MEIDFLELAMDEFIE	ORF1ab	ORF1ab polyprotein	6661	6762	DQA1*05:05-DQB1*04:06	II	66.865	66.865	MHCnuggetsII	NA	NA	NA	DQA1*05:05	DQA1	DQA1*05	NA	NA
MEIDFLELAMDEFIE	ORF1ab	ORF1ab polyprotein	6661	6762	DQA1*05:05-DQB1*04:07	II	66.865	66.865	MHCnuggetsII	NA	NA	NA	DQA1*05:05	DQA1	DQA1*05	NA	NA
MEIDFLELAMDEFIE	ORF1ab	ORF1ab polyprotein	6661	6762	DQA1*05:05-DQB1*04:08	II	66.865	66.865	MHCnuggetsII	NA	NA	NA	DQA1*05:05	DQA1	DQA1*05	NA	NA
MEIDFLELAMDEFIE	ORF1ab	ORF1ab polyprotein	6661	6762	DQA1*05:05-DQB1*06:04	II	66.865	66.865	MHCnuggetsII	NA	NA	NA	DQA1*05:05	DQA1	DQA1*05	NA	NA
MEIDFLELAMDEFIE	ORF1ab	ORF1ab polyprotein	6661	6762	DQA1*05:05-DQB1*06:15	II	66.865	66.865	MHCnuggetsII	NA	NA	NA	DQA1*05:05	DQA1	DQA1*05	NA	NA
MEIDFLELAMDEFIE	ORF1ab	ORF1ab polyprotein	6661	6762	DQA1*05:05-DQB1*06:34	II	66.865	66.865	MHCnuggetsII	NA	NA	NA	DQA1*05:05	DQA1	DQA1*05	NA	NA
MEIDFLELAMDEFIE	ORF1ab	ORF1ab polyprotein	6661	6762	DQA1*05:05-DQB1*06:36	II	66.865	66.865	MHCnuggetsII	NA	NA	NA	DQA1*05:05	DQA1	DQA1*05	NA	NA
MEIDFLELAMDEFIE	ORF1ab	ORF1ab polyprotein	6661	6762	DQA1*05:05-DQB1*06:38	II	66.865	66.865	MHCnuggetsII	NA	NA	NA	DQA1*05:05	DQA1	DQA1*05	NA	NA
MEIDFLELAMDEFIE	ORF1ab	ORF1ab polyprotein	6661	6762	DQA1*05:05-DQB1*06:39	II	66.865	66.865	MHCnuggetsII	NA	NA	NA	DQA1*05:05	DQA1	DQA1*05	NA	NA
MEIDFLELAMDEFIE	ORF1ab	ORF1ab polyprotein	6661	6762	DQA1*05:06-DQB1*03:03	II	66.865	66.865	MHCnuggetsII	NA	NA	NA	DQA1*05:06	DQA1	DQA1*05	NA	NA
MEIDFLELAMDEFIE	ORF1ab	ORF1ab polyprotein	6661	6762	DQA1*05:06-DQB1*03:04	II	66.865	66.865	MHCnuggetsII	NA	NA	NA	DQA1*05:06	DQA1	DQA1*05	NA	NA
MEIDFLELAMDEFIE	ORF1ab	ORF1ab polyprotein	6661	6762	DQA1*05:06-DQB1*03:06	II	66.865	66.865	MHCnuggetsII	NA	NA	NA	DQA1*05:06	DQA1	DQA1*05	NA	NA
MEIDFLELAMDEFIE	ORF1ab	ORF1ab polyprotein	6661	6762	DQA1*05:06-DQB1*03:12	II	66.865	66.865	MHCnuggetsII	NA	NA	NA	DQA1*05:06	DQA1	DQA1*05	NA	NA
MEIDFLELAMDEFIE	ORF1ab	ORF1ab polyprotein	6661	6762	DQA1*05:06-DQB1*03:14	II	66.865	66.865	MHCnuggetsII	NA	NA	NA	DQA1*05:06	DQA1	DQA1*05	NA	NA
MEIDFLELAMDEFIE	ORF1ab	ORF1ab polyprotein	6661	6762	DQA1*05:06-DQB1*03:15	II	66.865	66.865	MHCnuggetsII	NA	NA	NA	DQA1*05:06	DQA1	DQA1*05	NA	NA
MEIDFLELAMDEFIE	ORF1ab	ORF1ab polyprotein	6661	6762	DQA1*05:06-DQB1*03:20	II	66.865	66.865	MHCnuggetsII	NA	NA	NA	DQA1*05:06	DQA1	DQA1*05	NA	NA
MEIDFLELAMDEFIE	ORF1ab	ORF1ab polyprotein	6661	6762	DQA1*05:06-DQB1*03:23	II	66.865	66.865	MHCnuggetsII	NA	NA	NA	DQA1*05:06	DQA1	DQA1*05	NA	NA
MEIDFLELAMDEFIE	ORF1ab	ORF1ab polyprotein	6661	6762	DQA1*05:06-DQB1*03:25	II	66.865	66.865	MHCnuggetsII	NA	NA	NA	DQA1*05:06	DQA1	DQA1*05	NA	NA
MEIDFLELAMDEFIE	ORF1ab	ORF1ab polyprotein	6661	6762	DQA1*05:06-DQB1*03:26	II	66.865	66.865	MHCnuggetsII	NA	NA	NA	DQA1*05:06	DQA1	DQA1*05	NA	NA
MEIDFLELAMDEFIE	ORF1ab	ORF1ab polyprotein	6661	6762	DQA1*05:06-DQB1*03:28	II	66.865	66.865	MHCnuggetsII	NA	NA	NA	DQA1*05:06	DQA1	DQA1*05	NA	NA
MEIDFLELAMDEFIE	ORF1ab	ORF1ab polyprotein	6661	6762	DQA1*05:06-DQB1*03:31	II	66.865	66.865	MHCnuggetsII	NA	NA	NA	DQA1*05:06	DQA1	DQA1*05	NA	NA
MEIDFLELAMDEFIE	ORF1ab	ORF1ab polyprotein	6661	6762	DQA1*05:06-DQB1*03:33	II	66.865	66.865	MHCnuggetsII	NA	NA	NA	DQA1*05:06	DQA1	DQA1*05	NA	NA
MEIDFLELAMDEFIE	ORF1ab	ORF1ab polyprotein	6661	6762	DQA1*05:06-DQB1*03:34	II	66.865	66.865	MHCnuggetsII	NA	NA	NA	DQA1*05:06	DQA1	DQA1*05	NA	NA
MEIDFLELAMDEFIE	ORF1ab	ORF1ab polyprotein	6661	6762	DQA1*05:06-DQB1*04:01	II	66.865	66.865	MHCnuggetsII	NA	NA	NA	DQA1*05:06	DQA1	DQA1*05	NA	NA
MEIDFLELAMDEFIE	ORF1ab	ORF1ab polyprotein	6661	6762	DQA1*05:06-DQB1*04:03	II	66.865	66.865	MHCnuggetsII	NA	NA	NA	DQA1*05:06	DQA1	DQA1*05	NA	NA
MEIDFLELAMDEFIE	ORF1ab	ORF1ab polyprotein	6661	6762	DQA1*05:06-DQB1*04:04	II	66.865	66.865	MHCnuggetsII	NA	NA	NA	DQA1*05:06	DQA1	DQA1*05	NA	NA
MEIDFLELAMDEFIE	ORF1ab	ORF1ab polyprotein	6661	6762	DQA1*05:06-DQB1*04:05	II	66.865	66.865	MHCnuggetsII	NA	NA	NA	DQA1*05:06	DQA1	DQA1*05	NA	NA
MEIDFLELAMDEFIE	ORF1ab	ORF1ab polyprotein	6661	6762	DQA1*05:06-DQB1*04:06	II	66.865	66.865	MHCnuggetsII	NA	NA	NA	DQA1*05:06	DQA1	DQA1*05	NA	NA
MEIDFLELAMDEFIE	ORF1ab	ORF1ab polyprotein	6661	6762	DQA1*05:06-DQB1*04:07	II	66.865	66.865	MHCnuggetsII	NA	NA	NA	DQA1*05:06	DQA1	DQA1*05	NA	NA
MEIDFLELAMDEFIE	ORF1ab	ORF1ab polyprotein	6661	6762	DQA1*05:06-DQB1*04:08	II	66.865	66.865	MHCnuggetsII	NA	NA	NA	DQA1*05:06	DQA1	DQA1*05	NA	NA
MEIDFLELAMDEFIE	ORF1ab	ORF1ab polyprotein	6661	6762	DQA1*05:06-DQB1*06:04	II	66.865	66.865	MHCnuggetsII	NA	NA	NA	DQA1*05:06	DQA1	DQA1*05	NA	NA
MEIDFLELAMDEFIE	ORF1ab	ORF1ab polyprotein	6661	6762	DQA1*05:06-DQB1*06:15	II	66.865	66.865	MHCnuggetsII	NA	NA	NA	DQA1*05:06	DQA1	DQA1*05	NA	NA
MEIDFLELAMDEFIE	ORF1ab	ORF1ab polyprotein	6661	6762	DQA1*05:06-DQB1*06:34	II	66.865	66.865	MHCnuggetsII	NA	NA	NA	DQA1*05:06	DQA1	DQA1*05	NA	NA
MEIDFLELAMDEFIE	ORF1ab	ORF1ab polyprotein	6661	6762	DQA1*05:06-DQB1*06:36	II	66.865	66.865	MHCnuggetsII	NA	NA	NA	DQA1*05:06	DQA1	DQA1*05	NA	NA
MEIDFLELAMDEFIE	ORF1ab	ORF1ab polyprotein	6661	6762	DQA1*05:06-DQB1*06:38	II	66.865	66.865	MHCnuggetsII	NA	NA	NA	DQA1*05:06	DQA1	DQA1*05	NA	NA
MEIDFLELAMDEFIE	ORF1ab	ORF1ab polyprotein	6661	6762	DQA1*05:06-DQB1*06:39	II	66.865	66.865	MHCnuggetsII	NA	NA	NA	DQA1*05:06	DQA1	DQA1*05	NA	NA
MEIDFLELAMDEFIE	ORF1ab	ORF1ab polyprotein	6661	6762	DQA1*05:07-DQB1*03:03	II	66.865	66.865	MHCnuggetsII	NA	NA	NA	DQA1*05:07	DQA1	DQA1*05	NA	NA
MEIDFLELAMDEFIE	ORF1ab	ORF1ab polyprotein	6661	6762	DQA1*05:07-DQB1*03:04	II	66.865	66.865	MHCnuggetsII	NA	NA	NA	DQA1*05:07	DQA1	DQA1*05	NA	NA
MEIDFLELAMDEFIE	ORF1ab	ORF1ab polyprotein	6661	6762	DQA1*05:07-DQB1*03:06	II	66.865	66.865	MHCnuggetsII	NA	NA	NA	DQA1*05:07	DQA1	DQA1*05	NA	NA
MEIDFLELAMDEFIE	ORF1ab	ORF1ab polyprotein	6661	6762	DQA1*05:07-DQB1*03:12	II	66.865	66.865	MHCnuggetsII	NA	NA	NA	DQA1*05:07	DQA1	DQA1*05	NA	NA
MEIDFLELAMDEFIE	ORF1ab	ORF1ab polyprotein	6661	6762	DQA1*05:07-DQB1*03:14	II	66.865	66.865	MHCnuggetsII	NA	NA	NA	DQA1*05:07	DQA1	DQA1*05	NA	NA
MEIDFLELAMDEFIE	ORF1ab	ORF1ab polyprotein	6661	6762	DQA1*05:07-DQB1*03:15	II	66.865	66.865	MHCnuggetsII	NA	NA	NA	DQA1*05:07	DQA1	DQA1*05	NA	NA
MEIDFLELAMDEFIE	ORF1ab	ORF1ab polyprotein	6661	6762	DQA1*05:07-DQB1*03:20	II	66.865	66.865	MHCnuggetsII	NA	NA	NA	DQA1*05:07	DQA1	DQA1*05	NA	NA
MEIDFLELAMDEFIE	ORF1ab	ORF1ab polyprotein	6661	6762	DQA1*05:07-DQB1*03:23	II	66.865	66.865	MHCnuggetsII	NA	NA	NA	DQA1*05:07	DQA1	DQA1*05	NA	NA
MEIDFLELAMDEFIE	ORF1ab	ORF1ab polyprotein	6661	6762	DQA1*05:07-DQB1*03:25	II	66.865	66.865	MHCnuggetsII	NA	NA	NA	DQA1*05:07	DQA1	DQA1*05	NA	NA
MEIDFLELAMDEFIE	ORF1ab	ORF1ab polyprotein	6661	6762	DQA1*05:07-DQB1*03:26	II	66.865	66.865	MHCnuggetsII	NA	NA	NA	DQA1*05:07	DQA1	DQA1*05	NA	NA
MEIDFLELAMDEFIE	ORF1ab	ORF1ab polyprotein	6661	6762	DQA1*05:07-DQB1*03:28	II	66.865	66.865	MHCnuggetsII	NA	NA	NA	DQA1*05:07	DQA1	DQA1*05	NA	NA
MEIDFLELAMDEFIE	ORF1ab	ORF1ab polyprotein	6661	6762	DQA1*05:07-DQB1*03:31	II	66.865	66.865	MHCnuggetsII	NA	NA	NA	DQA1*05:07	DQA1	DQA1*05	NA	NA
MEIDFLELAMDEFIE	ORF1ab	ORF1ab polyprotein	6661	6762	DQA1*05:07-DQB1*03:33	II	66.865	66.865	MHCnuggetsII	NA	NA	NA	DQA1*05:07	DQA1	DQA1*05	NA	NA
MEIDFLELAMDEFIE	ORF1ab	ORF1ab polyprotein	6661	6762	DQA1*05:07-DQB1*03:34	II	66.865	66.865	MHCnuggetsII	NA	NA	NA	DQA1*05:07	DQA1	DQA1*05	NA	NA
MEIDFLELAMDEFIE	ORF1ab	ORF1ab polyprotein	6661	6762	DQA1*05:07-DQB1*04:01	II	66.865	66.865	MHCnuggetsII	NA	NA	NA	DQA1*05:07	DQA1	DQA1*05	NA	NA
MEIDFLELAMDEFIE	ORF1ab	ORF1ab polyprotein	6661	6762	DQA1*05:07-DQB1*04:03	II	66.865	66.865	MHCnuggetsII	NA	NA	NA	DQA1*05:07	DQA1	DQA1*05	NA	NA
MEIDFLELAMDEFIE	ORF1ab	ORF1ab polyprotein	6661	6762	DQA1*05:07-DQB1*04:04	II	66.865	66.865	MHCnuggetsII	NA	NA	NA	DQA1*05:07	DQA1	DQA1*05	NA	NA
MEIDFLELAMDEFIE	ORF1ab	ORF1ab polyprotein	6661	6762	DQA1*05:07-DQB1*04:05	II	66.865	66.865	MHCnuggetsII	NA	NA	NA	DQA1*05:07	DQA1	DQA1*05	NA	NA
MEIDFLELAMDEFIE	ORF1ab	ORF1ab polyprotein	6661	6762	DQA1*05:07-DQB1*04:06	II	66.865	66.865	MHCnuggetsII	NA	NA	NA	DQA1*05:07	DQA1	DQA1*05	NA	NA
MEIDFLELAMDEFIE	ORF1ab	ORF1ab polyprotein	6661	6762	DQA1*05:07-DQB1*04:07	II	66.865	66.865	MHCnuggetsII	NA	NA	NA	DQA1*05:07	DQA1	DQA1*05	NA	NA
MEIDFLELAMDEFIE	ORF1ab	ORF1ab polyprotein	6661	6762	DQA1*05:07-DQB1*04:08	II	66.865	66.865	MHCnuggetsII	NA	NA	NA	DQA1*05:07	DQA1	DQA1*05	NA	NA
MEIDFLELAMDEFIE	ORF1ab	ORF1ab polyprotein	6661	6762	DQA1*05:07-DQB1*06:04	II	66.865	66.865	MHCnuggetsII	NA	NA	NA	DQA1*05:07	DQA1	DQA1*05	NA	NA
MEIDFLELAMDEFIE	ORF1ab	ORF1ab polyprotein	6661	6762	DQA1*05:07-DQB1*06:15	II	66.865	66.865	MHCnuggetsII	NA	NA	NA	DQA1*05:07	DQA1	DQA1*05	NA	NA
MEIDFLELAMDEFIE	ORF1ab	ORF1ab polyprotein	6661	6762	DQA1*05:07-DQB1*06:34	II	66.865	66.865	MHCnuggetsII	NA	NA	NA	DQA1*05:07	DQA1	DQA1*05	NA	NA
MEIDFLELAMDEFIE	ORF1ab	ORF1ab polyprotein	6661	6762	DQA1*05:07-DQB1*06:36	II	66.865	66.865	MHCnuggetsII	NA	NA	NA	DQA1*05:07	DQA1	DQA1*05	NA	NA
MEIDFLELAMDEFIE	ORF1ab	ORF1ab polyprotein	6661	6762	DQA1*05:07-DQB1*06:38	II	66.865	66.865	MHCnuggetsII	NA	NA	NA	DQA1*05:07	DQA1	DQA1*05	NA	NA
MEIDFLELAMDEFIE	ORF1ab	ORF1ab polyprotein	6661	6762	DQA1*05:07-DQB1*06:39	II	66.865	66.865	MHCnuggetsII	NA	NA	NA	DQA1*05:07	DQA1	DQA1*05	NA	NA
MEIDFLELAMDEFIE	ORF1ab	ORF1ab polyprotein	6661	6762	DQA1*05:08-DQB1*03:03	II	66.865	66.865	MHCnuggetsII	NA	NA	NA	DQA1*05:08	DQA1	DQA1*05	NA	NA
MEIDFLELAMDEFIE	ORF1ab	ORF1ab polyprotein	6661	6762	DQA1*05:08-DQB1*03:04	II	66.865	66.865	MHCnuggetsII	NA	NA	NA	DQA1*05:08	DQA1	DQA1*05	NA	NA
MEIDFLELAMDEFIE	ORF1ab	ORF1ab polyprotein	6661	6762	DQA1*05:08-DQB1*03:06	II	66.865	66.865	MHCnuggetsII	NA	NA	NA	DQA1*05:08	DQA1	DQA1*05	NA	NA
MEIDFLELAMDEFIE	ORF1ab	ORF1ab polyprotein	6661	6762	DQA1*05:08-DQB1*03:12	II	66.865	66.865	MHCnuggetsII	NA	NA	NA	DQA1*05:08	DQA1	DQA1*05	NA	NA
MEIDFLELAMDEFIE	ORF1ab	ORF1ab polyprotein	6661	6762	DQA1*05:08-DQB1*03:14	II	66.865	66.865	MHCnuggetsII	NA	NA	NA	DQA1*05:08	DQA1	DQA1*05	NA	NA
MEIDFLELAMDEFIE	ORF1ab	ORF1ab polyprotein	6661	6762	DQA1*05:08-DQB1*03:15	II	66.865	66.865	MHCnuggetsII	NA	NA	NA	DQA1*05:08	DQA1	DQA1*05	NA	NA
MEIDFLELAMDEFIE	ORF1ab	ORF1ab polyprotein	6661	6762	DQA1*05:08-DQB1*03:20	II	66.865	66.865	MHCnuggetsII	NA	NA	NA	DQA1*05:08	DQA1	DQA1*05	NA	NA
MEIDFLELAMDEFIE	ORF1ab	ORF1ab polyprotein	6661	6762	DQA1*05:08-DQB1*03:23	II	66.865	66.865	MHCnuggetsII	NA	NA	NA	DQA1*05:08	DQA1	DQA1*05	NA	NA
MEIDFLELAMDEFIE	ORF1ab	ORF1ab polyprotein	6661	6762	DQA1*05:08-DQB1*03:25	II	66.865	66.865	MHCnuggetsII	NA	NA	NA	DQA1*05:08	DQA1	DQA1*05	NA	NA
MEIDFLELAMDEFIE	ORF1ab	ORF1ab polyprotein	6661	6762	DQA1*05:08-DQB1*03:26	II	66.865	66.865	MHCnuggetsII	NA	NA	NA	DQA1*05:08	DQA1	DQA1*05	NA	NA
MEIDFLELAMDEFIE	ORF1ab	ORF1ab polyprotein	6661	6762	DQA1*05:08-DQB1*03:28	II	66.865	66.865	MHCnuggetsII	NA	NA	NA	DQA1*05:08	DQA1	DQA1*05	NA	NA
MEIDFLELAMDEFIE	ORF1ab	ORF1ab polyprotein	6661	6762	DQA1*05:08-DQB1*03:31	II	66.865	66.865	MHCnuggetsII	NA	NA	NA	DQA1*05:08	DQA1	DQA1*05	NA	NA
MEIDFLELAMDEFIE	ORF1ab	ORF1ab polyprotein	6661	6762	DQA1*05:08-DQB1*03:33	II	66.865	66.865	MHCnuggetsII	NA	NA	NA	DQA1*05:08	DQA1	DQA1*05	NA	NA
MEIDFLELAMDEFIE	ORF1ab	ORF1ab polyprotein	6661	6762	DQA1*05:08-DQB1*03:34	II	66.865	66.865	MHCnuggetsII	NA	NA	NA	DQA1*05:08	DQA1	DQA1*05	NA	NA
MEIDFLELAMDEFIE	ORF1ab	ORF1ab polyprotein	6661	6762	DQA1*05:08-DQB1*04:01	II	66.865	66.865	MHCnuggetsII	NA	NA	NA	DQA1*05:08	DQA1	DQA1*05	NA	NA
MEIDFLELAMDEFIE	ORF1ab	ORF1ab polyprotein	6661	6762	DQA1*05:08-DQB1*04:03	II	66.865	66.865	MHCnuggetsII	NA	NA	NA	DQA1*05:08	DQA1	DQA1*05	NA	NA
MEIDFLELAMDEFIE	ORF1ab	ORF1ab polyprotein	6661	6762	DQA1*05:08-DQB1*04:04	II	66.865	66.865	MHCnuggetsII	NA	NA	NA	DQA1*05:08	DQA1	DQA1*05	NA	NA
MEIDFLELAMDEFIE	ORF1ab	ORF1ab polyprotein	6661	6762	DQA1*05:08-DQB1*04:05	II	66.865	66.865	MHCnuggetsII	NA	NA	NA	DQA1*05:08	DQA1	DQA1*05	NA	NA
MEIDFLELAMDEFIE	ORF1ab	ORF1ab polyprotein	6661	6762	DQA1*05:08-DQB1*04:06	II	66.865	66.865	MHCnuggetsII	NA	NA	NA	DQA1*05:08	DQA1	DQA1*05	NA	NA
MEIDFLELAMDEFIE	ORF1ab	ORF1ab polyprotein	6661	6762	DQA1*05:08-DQB1*04:07	II	66.865	66.865	MHCnuggetsII	NA	NA	NA	DQA1*05:08	DQA1	DQA1*05	NA	NA
MEIDFLELAMDEFIE	ORF1ab	ORF1ab polyprotein	6661	6762	DQA1*05:08-DQB1*04:08	II	66.865	66.865	MHCnuggetsII	NA	NA	NA	DQA1*05:08	DQA1	DQA1*05	NA	NA
MEIDFLELAMDEFIE	ORF1ab	ORF1ab polyprotein	6661	6762	DQA1*05:08-DQB1*06:04	II	66.865	66.865	MHCnuggetsII	NA	NA	NA	DQA1*05:08	DQA1	DQA1*05	NA	NA
MEIDFLELAMDEFIE	ORF1ab	ORF1ab polyprotein	6661	6762	DQA1*05:08-DQB1*06:15	II	66.865	66.865	MHCnuggetsII	NA	NA	NA	DQA1*05:08	DQA1	DQA1*05	NA	NA
MEIDFLELAMDEFIE	ORF1ab	ORF1ab polyprotein	6661	6762	DQA1*05:08-DQB1*06:34	II	66.865	66.865	MHCnuggetsII	NA	NA	NA	DQA1*05:08	DQA1	DQA1*05	NA	NA
MEIDFLELAMDEFIE	ORF1ab	ORF1ab polyprotein	6661	6762	DQA1*05:08-DQB1*06:36	II	66.865	66.865	MHCnuggetsII	NA	NA	NA	DQA1*05:08	DQA1	DQA1*05	NA	NA
MEIDFLELAMDEFIE	ORF1ab	ORF1ab polyprotein	6661	6762	DQA1*05:08-DQB1*06:38	II	66.865	66.865	MHCnuggetsII	NA	NA	NA	DQA1*05:08	DQA1	DQA1*05	NA	NA
MEIDFLELAMDEFIE	ORF1ab	ORF1ab polyprotein	6661	6762	DQA1*05:08-DQB1*06:39	II	66.865	66.865	MHCnuggetsII	NA	NA	NA	DQA1*05:08	DQA1	DQA1*05	NA	NA
MEIDFLELAMDEFIE	ORF1ab	ORF1ab polyprotein	6661	6762	DQA1*05:09-DQB1*03:03	II	66.865	66.865	MHCnuggetsII	NA	NA	NA	DQA1*05:09	DQA1	DQA1*05	NA	NA
MEIDFLELAMDEFIE	ORF1ab	ORF1ab polyprotein	6661	6762	DQA1*05:09-DQB1*03:04	II	66.865	66.865	MHCnuggetsII	NA	NA	NA	DQA1*05:09	DQA1	DQA1*05	NA	NA
MEIDFLELAMDEFIE	ORF1ab	ORF1ab polyprotein	6661	6762	DQA1*05:09-DQB1*03:06	II	66.865	66.865	MHCnuggetsII	NA	NA	NA	DQA1*05:09	DQA1	DQA1*05	NA	NA
MEIDFLELAMDEFIE	ORF1ab	ORF1ab polyprotein	6661	6762	DQA1*05:09-DQB1*03:12	II	66.865	66.865	MHCnuggetsII	NA	NA	NA	DQA1*05:09	DQA1	DQA1*05	NA	NA
MEIDFLELAMDEFIE	ORF1ab	ORF1ab polyprotein	6661	6762	DQA1*05:09-DQB1*03:14	II	66.865	66.865	MHCnuggetsII	NA	NA	NA	DQA1*05:09	DQA1	DQA1*05	NA	NA
MEIDFLELAMDEFIE	ORF1ab	ORF1ab polyprotein	6661	6762	DQA1*05:09-DQB1*03:15	II	66.865	66.865	MHCnuggetsII	NA	NA	NA	DQA1*05:09	DQA1	DQA1*05	NA	NA
MEIDFLELAMDEFIE	ORF1ab	ORF1ab polyprotein	6661	6762	DQA1*05:09-DQB1*03:20	II	66.865	66.865	MHCnuggetsII	NA	NA	NA	DQA1*05:09	DQA1	DQA1*05	NA	NA
MEIDFLELAMDEFIE	ORF1ab	ORF1ab polyprotein	6661	6762	DQA1*05:09-DQB1*03:23	II	66.865	66.865	MHCnuggetsII	NA	NA	NA	DQA1*05:09	DQA1	DQA1*05	NA	NA
MEIDFLELAMDEFIE	ORF1ab	ORF1ab polyprotein	6661	6762	DQA1*05:09-DQB1*03:25	II	66.865	66.865	MHCnuggetsII	NA	NA	NA	DQA1*05:09	DQA1	DQA1*05	NA	NA
MEIDFLELAMDEFIE	ORF1ab	ORF1ab polyprotein	6661	6762	DQA1*05:09-DQB1*03:26	II	66.865	66.865	MHCnuggetsII	NA	NA	NA	DQA1*05:09	DQA1	DQA1*05	NA	NA
MEIDFLELAMDEFIE	ORF1ab	ORF1ab polyprotein	6661	6762	DQA1*05:09-DQB1*03:28	II	66.865	66.865	MHCnuggetsII	NA	NA	NA	DQA1*05:09	DQA1	DQA1*05	NA	NA
MEIDFLELAMDEFIE	ORF1ab	ORF1ab polyprotein	6661	6762	DQA1*05:09-DQB1*03:31	II	66.865	66.865	MHCnuggetsII	NA	NA	NA	DQA1*05:09	DQA1	DQA1*05	NA	NA
MEIDFLELAMDEFIE	ORF1ab	ORF1ab polyprotein	6661	6762	DQA1*05:09-DQB1*03:33	II	66.865	66.865	MHCnuggetsII	NA	NA	NA	DQA1*05:09	DQA1	DQA1*05	NA	NA
MEIDFLELAMDEFIE	ORF1ab	ORF1ab polyprotein	6661	6762	DQA1*05:09-DQB1*03:34	II	66.865	66.865	MHCnuggetsII	NA	NA	NA	DQA1*05:09	DQA1	DQA1*05	NA	NA
MEIDFLELAMDEFIE	ORF1ab	ORF1ab polyprotein	6661	6762	DQA1*05:09-DQB1*04:01	II	66.865	66.865	MHCnuggetsII	NA	NA	NA	DQA1*05:09	DQA1	DQA1*05	NA	NA
MEIDFLELAMDEFIE	ORF1ab	ORF1ab polyprotein	6661	6762	DQA1*05:09-DQB1*04:03	II	66.865	66.865	MHCnuggetsII	NA	NA	NA	DQA1*05:09	DQA1	DQA1*05	NA	NA
MEIDFLELAMDEFIE	ORF1ab	ORF1ab polyprotein	6661	6762	DQA1*05:09-DQB1*04:04	II	66.865	66.865	MHCnuggetsII	NA	NA	NA	DQA1*05:09	DQA1	DQA1*05	NA	NA
MEIDFLELAMDEFIE	ORF1ab	ORF1ab polyprotein	6661	6762	DQA1*05:09-DQB1*04:05	II	66.865	66.865	MHCnuggetsII	NA	NA	NA	DQA1*05:09	DQA1	DQA1*05	NA	NA
MEIDFLELAMDEFIE	ORF1ab	ORF1ab polyprotein	6661	6762	DQA1*05:09-DQB1*04:06	II	66.865	66.865	MHCnuggetsII	NA	NA	NA	DQA1*05:09	DQA1	DQA1*05	NA	NA
MEIDFLELAMDEFIE	ORF1ab	ORF1ab polyprotein	6661	6762	DQA1*05:09-DQB1*04:07	II	66.865	66.865	MHCnuggetsII	NA	NA	NA	DQA1*05:09	DQA1	DQA1*05	NA	NA
MEIDFLELAMDEFIE	ORF1ab	ORF1ab polyprotein	6661	6762	DQA1*05:09-DQB1*04:08	II	66.865	66.865	MHCnuggetsII	NA	NA	NA	DQA1*05:09	DQA1	DQA1*05	NA	NA
MEIDFLELAMDEFIE	ORF1ab	ORF1ab polyprotein	6661	6762	DQA1*05:09-DQB1*06:04	II	66.865	66.865	MHCnuggetsII	NA	NA	NA	DQA1*05:09	DQA1	DQA1*05	NA	NA
MEIDFLELAMDEFIE	ORF1ab	ORF1ab polyprotein	6661	6762	DQA1*05:09-DQB1*06:15	II	66.865	66.865	MHCnuggetsII	NA	NA	NA	DQA1*05:09	DQA1	DQA1*05	NA	NA
MEIDFLELAMDEFIE	ORF1ab	ORF1ab polyprotein	6661	6762	DQA1*05:09-DQB1*06:34	II	66.865	66.865	MHCnuggetsII	NA	NA	NA	DQA1*05:09	DQA1	DQA1*05	NA	NA
MEIDFLELAMDEFIE	ORF1ab	ORF1ab polyprotein	6661	6762	DQA1*05:09-DQB1*06:36	II	66.865	66.865	MHCnuggetsII	NA	NA	NA	DQA1*05:09	DQA1	DQA1*05	NA	NA
MEIDFLELAMDEFIE	ORF1ab	ORF1ab polyprotein	6661	6762	DQA1*05:09-DQB1*06:38	II	66.865	66.865	MHCnuggetsII	NA	NA	NA	DQA1*05:09	DQA1	DQA1*05	NA	NA
MEIDFLELAMDEFIE	ORF1ab	ORF1ab polyprotein	6661	6762	DQA1*05:09-DQB1*06:39	II	66.865	66.865	MHCnuggetsII	NA	NA	NA	DQA1*05:09	DQA1	DQA1*05	NA	NA
MEIDFLELAMDEFIE	ORF1ab	ORF1ab polyprotein	6661	6762	DQA1*05:10-DQB1*03:03	II	66.865	66.865	MHCnuggetsII	NA	NA	NA	DQA1*05:10	DQA1	DQA1*05	NA	NA
MEIDFLELAMDEFIE	ORF1ab	ORF1ab polyprotein	6661	6762	DQA1*05:10-DQB1*03:04	II	66.865	66.865	MHCnuggetsII	NA	NA	NA	DQA1*05:10	DQA1	DQA1*05	NA	NA
MEIDFLELAMDEFIE	ORF1ab	ORF1ab polyprotein	6661	6762	DQA1*05:10-DQB1*03:06	II	66.865	66.865	MHCnuggetsII	NA	NA	NA	DQA1*05:10	DQA1	DQA1*05	NA	NA
MEIDFLELAMDEFIE	ORF1ab	ORF1ab polyprotein	6661	6762	DQA1*05:10-DQB1*03:12	II	66.865	66.865	MHCnuggetsII	NA	NA	NA	DQA1*05:10	DQA1	DQA1*05	NA	NA
MEIDFLELAMDEFIE	ORF1ab	ORF1ab polyprotein	6661	6762	DQA1*05:10-DQB1*03:14	II	66.865	66.865	MHCnuggetsII	NA	NA	NA	DQA1*05:10	DQA1	DQA1*05	NA	NA
MEIDFLELAMDEFIE	ORF1ab	ORF1ab polyprotein	6661	6762	DQA1*05:10-DQB1*03:15	II	66.865	66.865	MHCnuggetsII	NA	NA	NA	DQA1*05:10	DQA1	DQA1*05	NA	NA
MEIDFLELAMDEFIE	ORF1ab	ORF1ab polyprotein	6661	6762	DQA1*05:10-DQB1*03:20	II	66.865	66.865	MHCnuggetsII	NA	NA	NA	DQA1*05:10	DQA1	DQA1*05	NA	NA
MEIDFLELAMDEFIE	ORF1ab	ORF1ab polyprotein	6661	6762	DQA1*05:10-DQB1*03:23	II	66.865	66.865	MHCnuggetsII	NA	NA	NA	DQA1*05:10	DQA1	DQA1*05	NA	NA
MEIDFLELAMDEFIE	ORF1ab	ORF1ab polyprotein	6661	6762	DQA1*05:10-DQB1*03:25	II	66.865	66.865	MHCnuggetsII	NA	NA	NA	DQA1*05:10	DQA1	DQA1*05	NA	NA
MEIDFLELAMDEFIE	ORF1ab	ORF1ab polyprotein	6661	6762	DQA1*05:10-DQB1*03:26	II	66.865	66.865	MHCnuggetsII	NA	NA	NA	DQA1*05:10	DQA1	DQA1*05	NA	NA
MEIDFLELAMDEFIE	ORF1ab	ORF1ab polyprotein	6661	6762	DQA1*05:10-DQB1*03:28	II	66.865	66.865	MHCnuggetsII	NA	NA	NA	DQA1*05:10	DQA1	DQA1*05	NA	NA
MEIDFLELAMDEFIE	ORF1ab	ORF1ab polyprotein	6661	6762	DQA1*05:10-DQB1*03:31	II	66.865	66.865	MHCnuggetsII	NA	NA	NA	DQA1*05:10	DQA1	DQA1*05	NA	NA
MEIDFLELAMDEFIE	ORF1ab	ORF1ab polyprotein	6661	6762	DQA1*05:10-DQB1*03:33	II	66.865	66.865	MHCnuggetsII	NA	NA	NA	DQA1*05:10	DQA1	DQA1*05	NA	NA
MEIDFLELAMDEFIE	ORF1ab	ORF1ab polyprotein	6661	6762	DQA1*05:10-DQB1*03:34	II	66.865	66.865	MHCnuggetsII	NA	NA	NA	DQA1*05:10	DQA1	DQA1*05	NA	NA
MEIDFLELAMDEFIE	ORF1ab	ORF1ab polyprotein	6661	6762	DQA1*05:10-DQB1*04:01	II	66.865	66.865	MHCnuggetsII	NA	NA	NA	DQA1*05:10	DQA1	DQA1*05	NA	NA
MEIDFLELAMDEFIE	ORF1ab	ORF1ab polyprotein	6661	6762	DQA1*05:10-DQB1*04:03	II	66.865	66.865	MHCnuggetsII	NA	NA	NA	DQA1*05:10	DQA1	DQA1*05	NA	NA
MEIDFLELAMDEFIE	ORF1ab	ORF1ab polyprotein	6661	6762	DQA1*05:10-DQB1*04:04	II	66.865	66.865	MHCnuggetsII	NA	NA	NA	DQA1*05:10	DQA1	DQA1*05	NA	NA
MEIDFLELAMDEFIE	ORF1ab	ORF1ab polyprotein	6661	6762	DQA1*05:10-DQB1*04:05	II	66.865	66.865	MHCnuggetsII	NA	NA	NA	DQA1*05:10	DQA1	DQA1*05	NA	NA
MEIDFLELAMDEFIE	ORF1ab	ORF1ab polyprotein	6661	6762	DQA1*05:10-DQB1*04:06	II	66.865	66.865	MHCnuggetsII	NA	NA	NA	DQA1*05:10	DQA1	DQA1*05	NA	NA
MEIDFLELAMDEFIE	ORF1ab	ORF1ab polyprotein	6661	6762	DQA1*05:10-DQB1*04:07	II	66.865	66.865	MHCnuggetsII	NA	NA	NA	DQA1*05:10	DQA1	DQA1*05	NA	NA
MEIDFLELAMDEFIE	ORF1ab	ORF1ab polyprotein	6661	6762	DQA1*05:10-DQB1*04:08	II	66.865	66.865	MHCnuggetsII	NA	NA	NA	DQA1*05:10	DQA1	DQA1*05	NA	NA
MEIDFLELAMDEFIE	ORF1ab	ORF1ab polyprotein	6661	6762	DQA1*05:10-DQB1*06:04	II	66.865	66.865	MHCnuggetsII	NA	NA	NA	DQA1*05:10	DQA1	DQA1*05	NA	NA
MEIDFLELAMDEFIE	ORF1ab	ORF1ab polyprotein	6661	6762	DQA1*05:10-DQB1*06:15	II	66.865	66.865	MHCnuggetsII	NA	NA	NA	DQA1*05:10	DQA1	DQA1*05	NA	NA
MEIDFLELAMDEFIE	ORF1ab	ORF1ab polyprotein	6661	6762	DQA1*05:10-DQB1*06:34	II	66.865	66.865	MHCnuggetsII	NA	NA	NA	DQA1*05:10	DQA1	DQA1*05	NA	NA
MEIDFLELAMDEFIE	ORF1ab	ORF1ab polyprotein	6661	6762	DQA1*05:10-DQB1*06:36	II	66.865	66.865	MHCnuggetsII	NA	NA	NA	DQA1*05:10	DQA1	DQA1*05	NA	NA
MEIDFLELAMDEFIE	ORF1ab	ORF1ab polyprotein	6661	6762	DQA1*05:10-DQB1*06:38	II	66.865	66.865	MHCnuggetsII	NA	NA	NA	DQA1*05:10	DQA1	DQA1*05	NA	NA
MEIDFLELAMDEFIE	ORF1ab	ORF1ab polyprotein	6661	6762	DQA1*05:10-DQB1*06:39	II	66.865	66.865	MHCnuggetsII	NA	NA	NA	DQA1*05:10	DQA1	DQA1*05	NA	NA
MEIDFLELAMDEFIE	ORF1ab	ORF1ab polyprotein	6661	6762	DQA1*05:11-DQB1*03:03	II	66.865	66.865	MHCnuggetsII	NA	NA	NA	DQA1*05:11	DQA1	DQA1*05	NA	NA
MEIDFLELAMDEFIE	ORF1ab	ORF1ab polyprotein	6661	6762	DQA1*05:11-DQB1*03:04	II	66.865	66.865	MHCnuggetsII	NA	NA	NA	DQA1*05:11	DQA1	DQA1*05	NA	NA
MEIDFLELAMDEFIE	ORF1ab	ORF1ab polyprotein	6661	6762	DQA1*05:11-DQB1*03:06	II	66.865	66.865	MHCnuggetsII	NA	NA	NA	DQA1*05:11	DQA1	DQA1*05	NA	NA
MEIDFLELAMDEFIE	ORF1ab	ORF1ab polyprotein	6661	6762	DQA1*05:11-DQB1*03:12	II	66.865	66.865	MHCnuggetsII	NA	NA	NA	DQA1*05:11	DQA1	DQA1*05	NA	NA
MEIDFLELAMDEFIE	ORF1ab	ORF1ab polyprotein	6661	6762	DQA1*05:11-DQB1*03:14	II	66.865	66.865	MHCnuggetsII	NA	NA	NA	DQA1*05:11	DQA1	DQA1*05	NA	NA
MEIDFLELAMDEFIE	ORF1ab	ORF1ab polyprotein	6661	6762	DQA1*05:11-DQB1*03:15	II	66.865	66.865	MHCnuggetsII	NA	NA	NA	DQA1*05:11	DQA1	DQA1*05	NA	NA
MEIDFLELAMDEFIE	ORF1ab	ORF1ab polyprotein	6661	6762	DQA1*05:11-DQB1*03:20	II	66.865	66.865	MHCnuggetsII	NA	NA	NA	DQA1*05:11	DQA1	DQA1*05	NA	NA
MEIDFLELAMDEFIE	ORF1ab	ORF1ab polyprotein	6661	6762	DQA1*05:11-DQB1*03:23	II	66.865	66.865	MHCnuggetsII	NA	NA	NA	DQA1*05:11	DQA1	DQA1*05	NA	NA
MEIDFLELAMDEFIE	ORF1ab	ORF1ab polyprotein	6661	6762	DQA1*05:11-DQB1*03:25	II	66.865	66.865	MHCnuggetsII	NA	NA	NA	DQA1*05:11	DQA1	DQA1*05	NA	NA
MEIDFLELAMDEFIE	ORF1ab	ORF1ab polyprotein	6661	6762	DQA1*05:11-DQB1*03:26	II	66.865	66.865	MHCnuggetsII	NA	NA	NA	DQA1*05:11	DQA1	DQA1*05	NA	NA
MEIDFLELAMDEFIE	ORF1ab	ORF1ab polyprotein	6661	6762	DQA1*05:11-DQB1*03:28	II	66.865	66.865	MHCnuggetsII	NA	NA	NA	DQA1*05:11	DQA1	DQA1*05	NA	NA
MEIDFLELAMDEFIE	ORF1ab	ORF1ab polyprotein	6661	6762	DQA1*05:11-DQB1*03:31	II	66.865	66.865	MHCnuggetsII	NA	NA	NA	DQA1*05:11	DQA1	DQA1*05	NA	NA
MEIDFLELAMDEFIE	ORF1ab	ORF1ab polyprotein	6661	6762	DQA1*05:11-DQB1*03:33	II	66.865	66.865	MHCnuggetsII	NA	NA	NA	DQA1*05:11	DQA1	DQA1*05	NA	NA
MEIDFLELAMDEFIE	ORF1ab	ORF1ab polyprotein	6661	6762	DQA1*05:11-DQB1*03:34	II	66.865	66.865	MHCnuggetsII	NA	NA	NA	DQA1*05:11	DQA1	DQA1*05	NA	NA
MEIDFLELAMDEFIE	ORF1ab	ORF1ab polyprotein	6661	6762	DQA1*05:11-DQB1*04:01	II	66.865	66.865	MHCnuggetsII	NA	NA	NA	DQA1*05:11	DQA1	DQA1*05	NA	NA
MEIDFLELAMDEFIE	ORF1ab	ORF1ab polyprotein	6661	6762	DQA1*05:11-DQB1*04:03	II	66.865	66.865	MHCnuggetsII	NA	NA	NA	DQA1*05:11	DQA1	DQA1*05	NA	NA
MEIDFLELAMDEFIE	ORF1ab	ORF1ab polyprotein	6661	6762	DQA1*05:11-DQB1*04:04	II	66.865	66.865	MHCnuggetsII	NA	NA	NA	DQA1*05:11	DQA1	DQA1*05	NA	NA
MEIDFLELAMDEFIE	ORF1ab	ORF1ab polyprotein	6661	6762	DQA1*05:11-DQB1*04:05	II	66.865	66.865	MHCnuggetsII	NA	NA	NA	DQA1*05:11	DQA1	DQA1*05	NA	NA
MEIDFLELAMDEFIE	ORF1ab	ORF1ab polyprotein	6661	6762	DQA1*05:11-DQB1*04:06	II	66.865	66.865	MHCnuggetsII	NA	NA	NA	DQA1*05:11	DQA1	DQA1*05	NA	NA
MEIDFLELAMDEFIE	ORF1ab	ORF1ab polyprotein	6661	6762	DQA1*05:11-DQB1*04:07	II	66.865	66.865	MHCnuggetsII	NA	NA	NA	DQA1*05:11	DQA1	DQA1*05	NA	NA
MEIDFLELAMDEFIE	ORF1ab	ORF1ab polyprotein	6661	6762	DQA1*05:11-DQB1*04:08	II	66.865	66.865	MHCnuggetsII	NA	NA	NA	DQA1*05:11	DQA1	DQA1*05	NA	NA
MEIDFLELAMDEFIE	ORF1ab	ORF1ab polyprotein	6661	6762	DQA1*05:11-DQB1*06:04	II	66.865	66.865	MHCnuggetsII	NA	NA	NA	DQA1*05:11	DQA1	DQA1*05	NA	NA
MEIDFLELAMDEFIE	ORF1ab	ORF1ab polyprotein	6661	6762	DQA1*05:11-DQB1*06:15	II	66.865	66.865	MHCnuggetsII	NA	NA	NA	DQA1*05:11	DQA1	DQA1*05	NA	NA
MEIDFLELAMDEFIE	ORF1ab	ORF1ab polyprotein	6661	6762	DQA1*05:11-DQB1*06:34	II	66.865	66.865	MHCnuggetsII	NA	NA	NA	DQA1*05:11	DQA1	DQA1*05	NA	NA
MEIDFLELAMDEFIE	ORF1ab	ORF1ab polyprotein	6661	6762	DQA1*05:11-DQB1*06:36	II	66.865	66.865	MHCnuggetsII	NA	NA	NA	DQA1*05:11	DQA1	DQA1*05	NA	NA
MEIDFLELAMDEFIE	ORF1ab	ORF1ab polyprotein	6661	6762	DQA1*05:11-DQB1*06:38	II	66.865	66.865	MHCnuggetsII	NA	NA	NA	DQA1*05:11	DQA1	DQA1*05	NA	NA
MEIDFLELAMDEFIE	ORF1ab	ORF1ab polyprotein	6661	6762	DQA1*05:11-DQB1*06:39	II	66.865	66.865	MHCnuggetsII	NA	NA	NA	DQA1*05:11	DQA1	DQA1*05	NA	NA
MFHLVDFQVTIAEIL	ORF6	Non-structural protein 6	1	9543	DQA1*05:01/DQB1*05:02	II	51.7	51.7	NetMHCIIpan	NA	NA	NA	DQA1*05:01	DQA1	DQA1*05	NA	MFHLVDFQVTIAEIL
MFHLVDFQVTIAEIL	ORF6	Non-structural protein 6	1	9543	DQA1*05:01/DQB1*05:05	II	51.7	51.7	NetMHCIIpan	NA	NA	NA	DQA1*05:01	DQA1	DQA1*05	NA	MFHLVDFQVTIAEIL
MFHLVDFQVTIAEIL	ORF6	Non-structural protein 6	1	9543	DQA1*05:01/DQB1*05:14	II	51.7	51.7	NetMHCIIpan	NA	NA	NA	DQA1*05:01	DQA1	DQA1*05	NA	MFHLVDFQVTIAEIL
MFHLVDFQVTIAEIL	ORF6	Non-structural protein 6	1	9543	DQA1*05:03-DQB1*03:01	II	176.001	165.323	MHCnuggetsII	NA	NA	NA	DQA1*05:03	DQA1	DQA1*05	NA	MFHLVDFQVTIAEIL
MFHLVDFQVTIAEIL	ORF6	Non-structural protein 6	1	9543	DQA1*05:03/DQB1*05:02	II	51.7	51.7	NetMHCIIpan	NA	NA	NA	DQA1*05:03	DQA1	DQA1*05	NA	MFHLVDFQVTIAEIL
MFHLVDFQVTIAEIL	ORF6	Non-structural protein 6	1	9543	DQA1*05:03/DQB1*05:05	II	51.7	51.7	NetMHCIIpan	NA	NA	NA	DQA1*05:03	DQA1	DQA1*05	NA	MFHLVDFQVTIAEIL
MFHLVDFQVTIAEIL	ORF6	Non-structural protein 6	1	9543	DQA1*05:03/DQB1*05:14	II	51.7	51.7	NetMHCIIpan	NA	NA	NA	DQA1*05:03	DQA1	DQA1*05	NA	MFHLVDFQVTIAEIL
MFHLVDFQVTIAEIL	ORF6	Non-structural protein 6	1	9543	DQA1*05:04-DQB1*03:01	II	176.001	165.323	MHCnuggetsII	NA	NA	NA	DQA1*05:04	DQA1	DQA1*05	NA	MFHLVDFQVTIAEIL
MFHLVDFQVTIAEIL	ORF6	Non-structural protein 6	1	9543	DQA1*05:04/DQB1*05:02	II	51.7	51.7	NetMHCIIpan	NA	NA	NA	DQA1*05:04	DQA1	DQA1*05	NA	MFHLVDFQVTIAEIL
MFHLVDFQVTIAEIL	ORF6	Non-structural protein 6	1	9543	DQA1*05:04/DQB1*05:05	II	51.7	51.7	NetMHCIIpan	NA	NA	NA	DQA1*05:04	DQA1	DQA1*05	NA	MFHLVDFQVTIAEIL
MFHLVDFQVTIAEIL	ORF6	Non-structural protein 6	1	9543	DQA1*05:04/DQB1*05:14	II	51.7	51.7	NetMHCIIpan	NA	NA	NA	DQA1*05:04	DQA1	DQA1*05	NA	MFHLVDFQVTIAEIL
MFHLVDFQVTIAEIL	ORF6	Non-structural protein 6	1	9543	DQA1*05:05/DQB1*05:02	II	51.7	51.7	NetMHCIIpan	NA	NA	NA	DQA1*05:05	DQA1	DQA1*05	NA	MFHLVDFQVTIAEIL
MFHLVDFQVTIAEIL	ORF6	Non-structural protein 6	1	9543	DQA1*05:05/DQB1*05:05	II	51.7	51.7	NetMHCIIpan	NA	NA	NA	DQA1*05:05	DQA1	DQA1*05	NA	MFHLVDFQVTIAEIL
MFHLVDFQVTIAEIL	ORF6	Non-structural protein 6	1	9543	DQA1*05:05/DQB1*05:14	II	51.7	51.7	NetMHCIIpan	NA	NA	NA	DQA1*05:05	DQA1	DQA1*05	NA	MFHLVDFQVTIAEIL
MFHLVDFQVTIAEIL	ORF6	Non-structural protein 6	1	9543	DQA1*05:06-DQB1*03:01	II	176.001	165.323	MHCnuggetsII	NA	NA	NA	DQA1*05:06	DQA1	DQA1*05	NA	MFHLVDFQVTIAEIL
MFHLVDFQVTIAEIL	ORF6	Non-structural protein 6	1	9543	DQA1*05:06/DQB1*05:02	II	51.7	51.7	NetMHCIIpan	NA	NA	NA	DQA1*05:06	DQA1	DQA1*05	NA	MFHLVDFQVTIAEIL
MFHLVDFQVTIAEIL	ORF6	Non-structural protein 6	1	9543	DQA1*05:06/DQB1*05:05	II	51.7	51.7	NetMHCIIpan	NA	NA	NA	DQA1*05:06	DQA1	DQA1*05	NA	MFHLVDFQVTIAEIL
MFHLVDFQVTIAEIL	ORF6	Non-structural protein 6	1	9543	DQA1*05:06/DQB1*05:14	II	51.7	51.7	NetMHCIIpan	NA	NA	NA	DQA1*05:06	DQA1	DQA1*05	NA	MFHLVDFQVTIAEIL
MFHLVDFQVTIAEIL	ORF6	Non-structural protein 6	1	9543	DQA1*05:07-DQB1*03:01	II	176.001	165.323	MHCnuggetsII	NA	NA	NA	DQA1*05:07	DQA1	DQA1*05	NA	MFHLVDFQVTIAEIL
MFHLVDFQVTIAEIL	ORF6	Non-structural protein 6	1	9543	DQA1*05:07/DQB1*05:02	II	51.7	51.7	NetMHCIIpan	NA	NA	NA	DQA1*05:07	DQA1	DQA1*05	NA	MFHLVDFQVTIAEIL
MFHLVDFQVTIAEIL	ORF6	Non-structural protein 6	1	9543	DQA1*05:07/DQB1*05:05	II	51.7	51.7	NetMHCIIpan	NA	NA	NA	DQA1*05:07	DQA1	DQA1*05	NA	MFHLVDFQVTIAEIL
MFHLVDFQVTIAEIL	ORF6	Non-structural protein 6	1	9543	DQA1*05:07/DQB1*05:14	II	51.7	51.7	NetMHCIIpan	NA	NA	NA	DQA1*05:07	DQA1	DQA1*05	NA	MFHLVDFQVTIAEIL
MFHLVDFQVTIAEIL	ORF6	Non-structural protein 6	1	9543	DQA1*05:08-DQB1*03:01	II	176.001	165.323	MHCnuggetsII	NA	NA	NA	DQA1*05:08	DQA1	DQA1*05	NA	MFHLVDFQVTIAEIL
MFHLVDFQVTIAEIL	ORF6	Non-structural protein 6	1	9543	DQA1*05:08/DQB1*05:02	II	51.7	51.7	NetMHCIIpan	NA	NA	NA	DQA1*05:08	DQA1	DQA1*05	NA	MFHLVDFQVTIAEIL
MFHLVDFQVTIAEIL	ORF6	Non-structural protein 6	1	9543	DQA1*05:08/DQB1*05:05	II	51.7	51.7	NetMHCIIpan	NA	NA	NA	DQA1*05:08	DQA1	DQA1*05	NA	MFHLVDFQVTIAEIL
MFHLVDFQVTIAEIL	ORF6	Non-structural protein 6	1	9543	DQA1*05:08/DQB1*05:14	II	51.7	51.7	NetMHCIIpan	NA	NA	NA	DQA1*05:08	DQA1	DQA1*05	NA	MFHLVDFQVTIAEIL
MFHLVDFQVTIAEIL	ORF6	Non-structural protein 6	1	9543	DQA1*05:09-DQB1*03:01	II	176.001	165.323	MHCnuggetsII	NA	NA	NA	DQA1*05:09	DQA1	DQA1*05	NA	MFHLVDFQVTIAEIL
MFHLVDFQVTIAEIL	ORF6	Non-structural protein 6	1	9543	DQA1*05:09/DQB1*05:02	II	51.7	51.7	NetMHCIIpan	NA	NA	NA	DQA1*05:09	DQA1	DQA1*05	NA	MFHLVDFQVTIAEIL
MFHLVDFQVTIAEIL	ORF6	Non-structural protein 6	1	9543	DQA1*05:09/DQB1*05:05	II	51.7	51.7	NetMHCIIpan	NA	NA	NA	DQA1*05:09	DQA1	DQA1*05	NA	MFHLVDFQVTIAEIL
MFHLVDFQVTIAEIL	ORF6	Non-structural protein 6	1	9543	DQA1*05:09/DQB1*05:14	II	51.7	51.7	NetMHCIIpan	NA	NA	NA	DQA1*05:09	DQA1	DQA1*05	NA	MFHLVDFQVTIAEIL
MFHLVDFQVTIAEIL	ORF6	Non-structural protein 6	1	9543	DQA1*05:10-DQB1*03:01	II	176.001	165.323	MHCnuggetsII	NA	NA	NA	DQA1*05:10	DQA1	DQA1*05	NA	MFHLVDFQVTIAEIL
MFHLVDFQVTIAEIL	ORF6	Non-structural protein 6	1	9543	DQA1*05:10/DQB1*05:02	II	51.7	51.7	NetMHCIIpan	NA	NA	NA	DQA1*05:10	DQA1	DQA1*05	NA	MFHLVDFQVTIAEIL
MFHLVDFQVTIAEIL	ORF6	Non-structural protein 6	1	9543	DQA1*05:10/DQB1*05:05	II	51.7	51.7	NetMHCIIpan	NA	NA	NA	DQA1*05:10	DQA1	DQA1*05	NA	MFHLVDFQVTIAEIL
MFHLVDFQVTIAEIL	ORF6	Non-structural protein 6	1	9543	DQA1*05:10/DQB1*05:14	II	51.7	51.7	NetMHCIIpan	NA	NA	NA	DQA1*05:10	DQA1	DQA1*05	NA	MFHLVDFQVTIAEIL
MFHLVDFQVTIAEIL	ORF6	Non-structural protein 6	1	9543	DQA1*05:11-DQB1*03:01	II	176.001	165.323	MHCnuggetsII	NA	NA	NA	DQA1*05:11	DQA1	DQA1*05	NA	MFHLVDFQVTIAEIL
MFHLVDFQVTIAEIL	ORF6	Non-structural protein 6	1	9543	DQA1*05:11/DQB1*05:02	II	51.7	51.7	NetMHCIIpan	NA	NA	NA	DQA1*05:11	DQA1	DQA1*05	NA	MFHLVDFQVTIAEIL
MFHLVDFQVTIAEIL	ORF6	Non-structural protein 6	1	9543	DQA1*05:11/DQB1*05:05	II	51.7	51.7	NetMHCIIpan	NA	NA	NA	DQA1*05:11	DQA1	DQA1*05	NA	MFHLVDFQVTIAEIL
MFHLVDFQVTIAEIL	ORF6	Non-structural protein 6	1	9543	DQA1*05:11/DQB1*05:14	II	51.7	51.7	NetMHCIIpan	NA	NA	NA	DQA1*05:11	DQA1	DQA1*05	NA	MFHLVDFQVTIAEIL
MFVFLVLLPLVSSQC	S	Spike glycoprotein	1	7298	DQA1*05:01-DQB1*03:03	II	240.3	240.3	MHCnuggetsII	NA	NA	NA	DQA1*05:01	DQA1	DQA1*05	NA	NA
MFVFLVLLPLVSSQC	S	Spike glycoprotein	1	7298	DQA1*05:01/DQB1*05:01	II	208.29	208.29	NetMHCIIpan	NA	NA	NA	DQA1*05:01	DQA1	DQA1*05	NA	NA
MFVFLVLLPLVSSQC	S	Spike glycoprotein	1	7298	DQA1*05:01/DQB1*05:02	II	113.21	113.21	NetMHCIIpan	NA	NA	NA	DQA1*05:01	DQA1	DQA1*05	NA	NA
MFVFLVLLPLVSSQC	S	Spike glycoprotein	1	7298	DQA1*05:01/DQB1*05:05	II	113.21	113.21	NetMHCIIpan	NA	NA	NA	DQA1*05:01	DQA1	DQA1*05	NA	NA
MFVFLVLLPLVSSQC	S	Spike glycoprotein	1	7298	DQA1*05:01/DQB1*05:07	II	208.29	208.29	NetMHCIIpan	NA	NA	NA	DQA1*05:01	DQA1	DQA1*05	NA	NA
MFVFLVLLPLVSSQC	S	Spike glycoprotein	1	7298	DQA1*05:01/DQB1*05:11	II	208.29	208.29	NetMHCIIpan	NA	NA	NA	DQA1*05:01	DQA1	DQA1*05	NA	NA
MFVFLVLLPLVSSQC	S	Spike glycoprotein	1	7298	DQA1*05:01/DQB1*05:12	II	262.42	262.42	NetMHCIIpan	NA	NA	NA	DQA1*05:01	DQA1	DQA1*05	NA	NA
MFVFLVLLPLVSSQC	S	Spike glycoprotein	1	7298	DQA1*05:01/DQB1*05:14	II	113.21	113.21	NetMHCIIpan	NA	NA	NA	DQA1*05:01	DQA1	DQA1*05	NA	NA
MFVFLVLLPLVSSQC	S	Spike glycoprotein	1	7298	DQA1*05:03/DQB1*05:01	II	208.29	208.29	NetMHCIIpan	NA	NA	NA	DQA1*05:03	DQA1	DQA1*05	NA	NA
MFVFLVLLPLVSSQC	S	Spike glycoprotein	1	7298	DQA1*05:03/DQB1*05:02	II	113.21	113.21	NetMHCIIpan	NA	NA	NA	DQA1*05:03	DQA1	DQA1*05	NA	NA
MFVFLVLLPLVSSQC	S	Spike glycoprotein	1	7298	DQA1*05:03/DQB1*05:05	II	113.21	113.21	NetMHCIIpan	NA	NA	NA	DQA1*05:03	DQA1	DQA1*05	NA	NA
MFVFLVLLPLVSSQC	S	Spike glycoprotein	1	7298	DQA1*05:03/DQB1*05:07	II	208.29	208.29	NetMHCIIpan	NA	NA	NA	DQA1*05:03	DQA1	DQA1*05	NA	NA
MFVFLVLLPLVSSQC	S	Spike glycoprotein	1	7298	DQA1*05:03/DQB1*05:11	II	208.29	208.29	NetMHCIIpan	NA	NA	NA	DQA1*05:03	DQA1	DQA1*05	NA	NA
MFVFLVLLPLVSSQC	S	Spike glycoprotein	1	7298	DQA1*05:03/DQB1*05:12	II	262.42	262.42	NetMHCIIpan	NA	NA	NA	DQA1*05:03	DQA1	DQA1*05	NA	NA
MFVFLVLLPLVSSQC	S	Spike glycoprotein	1	7298	DQA1*05:03/DQB1*05:14	II	113.21	113.21	NetMHCIIpan	NA	NA	NA	DQA1*05:03	DQA1	DQA1*05	NA	NA
MFVFLVLLPLVSSQC	S	Spike glycoprotein	1	7298	DQA1*05:04/DQB1*05:01	II	208.29	208.29	NetMHCIIpan	NA	NA	NA	DQA1*05:04	DQA1	DQA1*05	NA	NA
MFVFLVLLPLVSSQC	S	Spike glycoprotein	1	7298	DQA1*05:04/DQB1*05:02	II	113.21	113.21	NetMHCIIpan	NA	NA	NA	DQA1*05:04	DQA1	DQA1*05	NA	NA
MFVFLVLLPLVSSQC	S	Spike glycoprotein	1	7298	DQA1*05:04/DQB1*05:05	II	113.21	113.21	NetMHCIIpan	NA	NA	NA	DQA1*05:04	DQA1	DQA1*05	NA	NA
MFVFLVLLPLVSSQC	S	Spike glycoprotein	1	7298	DQA1*05:04/DQB1*05:07	II	208.29	208.29	NetMHCIIpan	NA	NA	NA	DQA1*05:04	DQA1	DQA1*05	NA	NA
MFVFLVLLPLVSSQC	S	Spike glycoprotein	1	7298	DQA1*05:04/DQB1*05:11	II	208.29	208.29	NetMHCIIpan	NA	NA	NA	DQA1*05:04	DQA1	DQA1*05	NA	NA
MFVFLVLLPLVSSQC	S	Spike glycoprotein	1	7298	DQA1*05:04/DQB1*05:12	II	262.42	262.42	NetMHCIIpan	NA	NA	NA	DQA1*05:04	DQA1	DQA1*05	NA	NA
MFVFLVLLPLVSSQC	S	Spike glycoprotein	1	7298	DQA1*05:04/DQB1*05:14	II	113.21	113.21	NetMHCIIpan	NA	NA	NA	DQA1*05:04	DQA1	DQA1*05	NA	NA
MFVFLVLLPLVSSQC	S	Spike glycoprotein	1	7298	DQA1*05:05/DQB1*05:01	II	208.29	208.29	NetMHCIIpan	NA	NA	NA	DQA1*05:05	DQA1	DQA1*05	NA	NA
MFVFLVLLPLVSSQC	S	Spike glycoprotein	1	7298	DQA1*05:05/DQB1*05:02	II	113.21	113.21	NetMHCIIpan	NA	NA	NA	DQA1*05:05	DQA1	DQA1*05	NA	NA
MFVFLVLLPLVSSQC	S	Spike glycoprotein	1	7298	DQA1*05:05/DQB1*05:05	II	113.21	113.21	NetMHCIIpan	NA	NA	NA	DQA1*05:05	DQA1	DQA1*05	NA	NA
MFVFLVLLPLVSSQC	S	Spike glycoprotein	1	7298	DQA1*05:05/DQB1*05:07	II	208.29	208.29	NetMHCIIpan	NA	NA	NA	DQA1*05:05	DQA1	DQA1*05	NA	NA
MFVFLVLLPLVSSQC	S	Spike glycoprotein	1	7298	DQA1*05:05/DQB1*05:11	II	208.29	208.29	NetMHCIIpan	NA	NA	NA	DQA1*05:05	DQA1	DQA1*05	NA	NA
MFVFLVLLPLVSSQC	S	Spike glycoprotein	1	7298	DQA1*05:05/DQB1*05:12	II	262.42	262.42	NetMHCIIpan	NA	NA	NA	DQA1*05:05	DQA1	DQA1*05	NA	NA
MFVFLVLLPLVSSQC	S	Spike glycoprotein	1	7298	DQA1*05:05/DQB1*05:14	II	113.21	113.21	NetMHCIIpan	NA	NA	NA	DQA1*05:05	DQA1	DQA1*05	NA	NA
MFVFLVLLPLVSSQC	S	Spike glycoprotein	1	7298	DQA1*05:06/DQB1*05:01	II	208.29	208.29	NetMHCIIpan	NA	NA	NA	DQA1*05:06	DQA1	DQA1*05	NA	NA
MFVFLVLLPLVSSQC	S	Spike glycoprotein	1	7298	DQA1*05:06/DQB1*05:02	II	113.21	113.21	NetMHCIIpan	NA	NA	NA	DQA1*05:06	DQA1	DQA1*05	NA	NA
MFVFLVLLPLVSSQC	S	Spike glycoprotein	1	7298	DQA1*05:06/DQB1*05:05	II	113.21	113.21	NetMHCIIpan	NA	NA	NA	DQA1*05:06	DQA1	DQA1*05	NA	NA
MFVFLVLLPLVSSQC	S	Spike glycoprotein	1	7298	DQA1*05:06/DQB1*05:07	II	208.29	208.29	NetMHCIIpan	NA	NA	NA	DQA1*05:06	DQA1	DQA1*05	NA	NA
MFVFLVLLPLVSSQC	S	Spike glycoprotein	1	7298	DQA1*05:06/DQB1*05:11	II	208.29	208.29	NetMHCIIpan	NA	NA	NA	DQA1*05:06	DQA1	DQA1*05	NA	NA
MFVFLVLLPLVSSQC	S	Spike glycoprotein	1	7298	DQA1*05:06/DQB1*05:12	II	262.42	262.42	NetMHCIIpan	NA	NA	NA	DQA1*05:06	DQA1	DQA1*05	NA	NA
MFVFLVLLPLVSSQC	S	Spike glycoprotein	1	7298	DQA1*05:06/DQB1*05:14	II	113.21	113.21	NetMHCIIpan	NA	NA	NA	DQA1*05:06	DQA1	DQA1*05	NA	NA
MFVFLVLLPLVSSQC	S	Spike glycoprotein	1	7298	DQA1*05:07/DQB1*05:01	II	208.29	208.29	NetMHCIIpan	NA	NA	NA	DQA1*05:07	DQA1	DQA1*05	NA	NA
MFVFLVLLPLVSSQC	S	Spike glycoprotein	1	7298	DQA1*05:07/DQB1*05:02	II	113.21	113.21	NetMHCIIpan	NA	NA	NA	DQA1*05:07	DQA1	DQA1*05	NA	NA
MFVFLVLLPLVSSQC	S	Spike glycoprotein	1	7298	DQA1*05:07/DQB1*05:05	II	113.21	113.21	NetMHCIIpan	NA	NA	NA	DQA1*05:07	DQA1	DQA1*05	NA	NA
MFVFLVLLPLVSSQC	S	Spike glycoprotein	1	7298	DQA1*05:07/DQB1*05:07	II	208.29	208.29	NetMHCIIpan	NA	NA	NA	DQA1*05:07	DQA1	DQA1*05	NA	NA
MFVFLVLLPLVSSQC	S	Spike glycoprotein	1	7298	DQA1*05:07/DQB1*05:11	II	208.29	208.29	NetMHCIIpan	NA	NA	NA	DQA1*05:07	DQA1	DQA1*05	NA	NA
MFVFLVLLPLVSSQC	S	Spike glycoprotein	1	7298	DQA1*05:07/DQB1*05:12	II	262.42	262.42	NetMHCIIpan	NA	NA	NA	DQA1*05:07	DQA1	DQA1*05	NA	NA
MFVFLVLLPLVSSQC	S	Spike glycoprotein	1	7298	DQA1*05:07/DQB1*05:14	II	113.21	113.21	NetMHCIIpan	NA	NA	NA	DQA1*05:07	DQA1	DQA1*05	NA	NA
MFVFLVLLPLVSSQC	S	Spike glycoprotein	1	7298	DQA1*05:08/DQB1*05:01	II	208.29	208.29	NetMHCIIpan	NA	NA	NA	DQA1*05:08	DQA1	DQA1*05	NA	NA
MFVFLVLLPLVSSQC	S	Spike glycoprotein	1	7298	DQA1*05:08/DQB1*05:02	II	113.21	113.21	NetMHCIIpan	NA	NA	NA	DQA1*05:08	DQA1	DQA1*05	NA	NA
MFVFLVLLPLVSSQC	S	Spike glycoprotein	1	7298	DQA1*05:08/DQB1*05:05	II	113.21	113.21	NetMHCIIpan	NA	NA	NA	DQA1*05:08	DQA1	DQA1*05	NA	NA
MFVFLVLLPLVSSQC	S	Spike glycoprotein	1	7298	DQA1*05:08/DQB1*05:07	II	208.29	208.29	NetMHCIIpan	NA	NA	NA	DQA1*05:08	DQA1	DQA1*05	NA	NA
MFVFLVLLPLVSSQC	S	Spike glycoprotein	1	7298	DQA1*05:08/DQB1*05:11	II	208.29	208.29	NetMHCIIpan	NA	NA	NA	DQA1*05:08	DQA1	DQA1*05	NA	NA
MFVFLVLLPLVSSQC	S	Spike glycoprotein	1	7298	DQA1*05:08/DQB1*05:12	II	262.42	262.42	NetMHCIIpan	NA	NA	NA	DQA1*05:08	DQA1	DQA1*05	NA	NA
MFVFLVLLPLVSSQC	S	Spike glycoprotein	1	7298	DQA1*05:08/DQB1*05:14	II	113.21	113.21	NetMHCIIpan	NA	NA	NA	DQA1*05:08	DQA1	DQA1*05	NA	NA
MFVFLVLLPLVSSQC	S	Spike glycoprotein	1	7298	DQA1*05:09/DQB1*05:01	II	208.29	208.29	NetMHCIIpan	NA	NA	NA	DQA1*05:09	DQA1	DQA1*05	NA	NA
MFVFLVLLPLVSSQC	S	Spike glycoprotein	1	7298	DQA1*05:09/DQB1*05:02	II	113.21	113.21	NetMHCIIpan	NA	NA	NA	DQA1*05:09	DQA1	DQA1*05	NA	NA
MFVFLVLLPLVSSQC	S	Spike glycoprotein	1	7298	DQA1*05:09/DQB1*05:05	II	113.21	113.21	NetMHCIIpan	NA	NA	NA	DQA1*05:09	DQA1	DQA1*05	NA	NA
MFVFLVLLPLVSSQC	S	Spike glycoprotein	1	7298	DQA1*05:09/DQB1*05:07	II	208.29	208.29	NetMHCIIpan	NA	NA	NA	DQA1*05:09	DQA1	DQA1*05	NA	NA
MFVFLVLLPLVSSQC	S	Spike glycoprotein	1	7298	DQA1*05:09/DQB1*05:11	II	208.29	208.29	NetMHCIIpan	NA	NA	NA	DQA1*05:09	DQA1	DQA1*05	NA	NA
MFVFLVLLPLVSSQC	S	Spike glycoprotein	1	7298	DQA1*05:09/DQB1*05:12	II	262.42	262.42	NetMHCIIpan	NA	NA	NA	DQA1*05:09	DQA1	DQA1*05	NA	NA
MFVFLVLLPLVSSQC	S	Spike glycoprotein	1	7298	DQA1*05:09/DQB1*05:14	II	113.21	113.21	NetMHCIIpan	NA	NA	NA	DQA1*05:09	DQA1	DQA1*05	NA	NA
MFVFLVLLPLVSSQC	S	Spike glycoprotein	1	7298	DQA1*05:10/DQB1*05:01	II	208.29	208.29	NetMHCIIpan	NA	NA	NA	DQA1*05:10	DQA1	DQA1*05	NA	NA
MFVFLVLLPLVSSQC	S	Spike glycoprotein	1	7298	DQA1*05:10/DQB1*05:02	II	113.21	113.21	NetMHCIIpan	NA	NA	NA	DQA1*05:10	DQA1	DQA1*05	NA	NA
MFVFLVLLPLVSSQC	S	Spike glycoprotein	1	7298	DQA1*05:10/DQB1*05:05	II	113.21	113.21	NetMHCIIpan	NA	NA	NA	DQA1*05:10	DQA1	DQA1*05	NA	NA
MFVFLVLLPLVSSQC	S	Spike glycoprotein	1	7298	DQA1*05:10/DQB1*05:07	II	208.29	208.29	NetMHCIIpan	NA	NA	NA	DQA1*05:10	DQA1	DQA1*05	NA	NA
MFVFLVLLPLVSSQC	S	Spike glycoprotein	1	7298	DQA1*05:10/DQB1*05:11	II	208.29	208.29	NetMHCIIpan	NA	NA	NA	DQA1*05:10	DQA1	DQA1*05	NA	NA
MFVFLVLLPLVSSQC	S	Spike glycoprotein	1	7298	DQA1*05:10/DQB1*05:12	II	262.42	262.42	NetMHCIIpan	NA	NA	NA	DQA1*05:10	DQA1	DQA1*05	NA	NA
MFVFLVLLPLVSSQC	S	Spike glycoprotein	1	7298	DQA1*05:10/DQB1*05:14	II	113.21	113.21	NetMHCIIpan	NA	NA	NA	DQA1*05:10	DQA1	DQA1*05	NA	NA
MFVFLVLLPLVSSQC	S	Spike glycoprotein	1	7298	DQA1*05:11/DQB1*05:01	II	208.29	208.29	NetMHCIIpan	NA	NA	NA	DQA1*05:11	DQA1	DQA1*05	NA	NA
MFVFLVLLPLVSSQC	S	Spike glycoprotein	1	7298	DQA1*05:11/DQB1*05:02	II	113.21	113.21	NetMHCIIpan	NA	NA	NA	DQA1*05:11	DQA1	DQA1*05	NA	NA
MFVFLVLLPLVSSQC	S	Spike glycoprotein	1	7298	DQA1*05:11/DQB1*05:05	II	113.21	113.21	NetMHCIIpan	NA	NA	NA	DQA1*05:11	DQA1	DQA1*05	NA	NA
MFVFLVLLPLVSSQC	S	Spike glycoprotein	1	7298	DQA1*05:11/DQB1*05:07	II	208.29	208.29	NetMHCIIpan	NA	NA	NA	DQA1*05:11	DQA1	DQA1*05	NA	NA
MFVFLVLLPLVSSQC	S	Spike glycoprotein	1	7298	DQA1*05:11/DQB1*05:11	II	208.29	208.29	NetMHCIIpan	NA	NA	NA	DQA1*05:11	DQA1	DQA1*05	NA	NA
MFVFLVLLPLVSSQC	S	Spike glycoprotein	1	7298	DQA1*05:11/DQB1*05:12	II	262.42	262.42	NetMHCIIpan	NA	NA	NA	DQA1*05:11	DQA1	DQA1*05	NA	NA
MFVFLVLLPLVSSQC	S	Spike glycoprotein	1	7298	DQA1*05:11/DQB1*05:14	II	113.21	113.21	NetMHCIIpan	NA	NA	NA	DQA1*05:11	DQA1	DQA1*05	NA	NA
MGILPSPGMPALLSL	NA	NA	NA	NA	DQA1*05:01/DQB1*03:13	II	28.83	28.83	NetMHCIIpan	NA	NA	NA	DQA1*05:01	DQA1	DQA1*05	NA	NA
MGILPSPGMPALLSL	NA	NA	NA	NA	DQA1*05:01/DQB1*03:28	II	48.98	48.98	NetMHCIIpan	NA	NA	NA	DQA1*05:01	DQA1	DQA1*05	NA	NA
MGILPSPGMPALLSL	NA	NA	NA	NA	DQA1*05:03/DQB1*03:13	II	28.83	28.83	NetMHCIIpan	NA	NA	NA	DQA1*05:03	DQA1	DQA1*05	NA	NA
MGILPSPGMPALLSL	NA	NA	NA	NA	DQA1*05:03/DQB1*03:28	II	48.98	48.98	NetMHCIIpan	NA	NA	NA	DQA1*05:03	DQA1	DQA1*05	NA	NA
MGILPSPGMPALLSL	NA	NA	NA	NA	DQA1*05:04/DQB1*03:13	II	28.83	28.83	NetMHCIIpan	NA	NA	NA	DQA1*05:04	DQA1	DQA1*05	NA	NA
MGILPSPGMPALLSL	NA	NA	NA	NA	DQA1*05:04/DQB1*03:28	II	48.98	48.98	NetMHCIIpan	NA	NA	NA	DQA1*05:04	DQA1	DQA1*05	NA	NA
MGILPSPGMPALLSL	NA	NA	NA	NA	DQA1*05:05/DQB1*03:13	II	28.83	28.83	NetMHCIIpan	NA	NA	NA	DQA1*05:05	DQA1	DQA1*05	NA	NA
MGILPSPGMPALLSL	NA	NA	NA	NA	DQA1*05:05/DQB1*03:28	II	48.98	48.98	NetMHCIIpan	NA	NA	NA	DQA1*05:05	DQA1	DQA1*05	NA	NA
MGILPSPGMPALLSL	NA	NA	NA	NA	DQA1*05:06/DQB1*03:13	II	28.83	28.83	NetMHCIIpan	NA	NA	NA	DQA1*05:06	DQA1	DQA1*05	NA	NA
MGILPSPGMPALLSL	NA	NA	NA	NA	DQA1*05:06/DQB1*03:28	II	48.98	48.98	NetMHCIIpan	NA	NA	NA	DQA1*05:06	DQA1	DQA1*05	NA	NA
MGILPSPGMPALLSL	NA	NA	NA	NA	DQA1*05:07/DQB1*03:13	II	28.83	28.83	NetMHCIIpan	NA	NA	NA	DQA1*05:07	DQA1	DQA1*05	NA	NA
MGILPSPGMPALLSL	NA	NA	NA	NA	DQA1*05:07/DQB1*03:28	II	48.98	48.98	NetMHCIIpan	NA	NA	NA	DQA1*05:07	DQA1	DQA1*05	NA	NA
MGILPSPGMPALLSL	NA	NA	NA	NA	DQA1*05:08/DQB1*03:13	II	28.83	28.83	NetMHCIIpan	NA	NA	NA	DQA1*05:08	DQA1	DQA1*05	NA	NA
MGILPSPGMPALLSL	NA	NA	NA	NA	DQA1*05:08/DQB1*03:28	II	48.98	48.98	NetMHCIIpan	NA	NA	NA	DQA1*05:08	DQA1	DQA1*05	NA	NA
MGILPSPGMPALLSL	NA	NA	NA	NA	DQA1*05:09/DQB1*03:13	II	28.83	28.83	NetMHCIIpan	NA	NA	NA	DQA1*05:09	DQA1	DQA1*05	NA	NA
MGILPSPGMPALLSL	NA	NA	NA	NA	DQA1*05:09/DQB1*03:28	II	48.98	48.98	NetMHCIIpan	NA	NA	NA	DQA1*05:09	DQA1	DQA1*05	NA	NA
MGILPSPGMPALLSL	NA	NA	NA	NA	DQA1*05:10/DQB1*03:13	II	28.83	28.83	NetMHCIIpan	NA	NA	NA	DQA1*05:10	DQA1	DQA1*05	NA	NA
MGILPSPGMPALLSL	NA	NA	NA	NA	DQA1*05:10/DQB1*03:28	II	48.98	48.98	NetMHCIIpan	NA	NA	NA	DQA1*05:10	DQA1	DQA1*05	NA	NA
MGILPSPGMPALLSL	NA	NA	NA	NA	DQA1*05:11/DQB1*03:13	II	28.83	28.83	NetMHCIIpan	NA	NA	NA	DQA1*05:11	DQA1	DQA1*05	NA	NA
MGILPSPGMPALLSL	NA	NA	NA	NA	DQA1*05:11/DQB1*03:28	II	48.98	48.98	NetMHCIIpan	NA	NA	NA	DQA1*05:11	DQA1	DQA1*05	NA	NA
MGYINVFAFPFTIYS	NA	NA	NA	NA	DQA1*05:01/DQB1*05:02	II	82.4	82.4	NetMHCIIpan	NA	NA	NA	DQA1*05:01	DQA1	DQA1*05	NA	MGYINVFAFPFTIYS
MGYINVFAFPFTIYS	NA	NA	NA	NA	DQA1*05:01/DQB1*05:05	II	82.4	82.4	NetMHCIIpan	NA	NA	NA	DQA1*05:01	DQA1	DQA1*05	NA	MGYINVFAFPFTIYS
MGYINVFAFPFTIYS	NA	NA	NA	NA	DQA1*05:01/DQB1*05:14	II	82.4	82.4	NetMHCIIpan	NA	NA	NA	DQA1*05:01	DQA1	DQA1*05	NA	MGYINVFAFPFTIYS
MGYINVFAFPFTIYS	NA	NA	NA	NA	DQA1*05:01/DQB1*06:03	II	137.34	137.34	NetMHCIIpan	NA	NA	NA	DQA1*05:01	DQA1	DQA1*05	NA	MGYINVFAFPFTIYS
MGYINVFAFPFTIYS	NA	NA	NA	NA	DQA1*05:01/DQB1*06:04	II	147.68	147.68	NetMHCIIpan	NA	NA	NA	DQA1*05:01	DQA1	DQA1*05	NA	MGYINVFAFPFTIYS
MGYINVFAFPFTIYS	NA	NA	NA	NA	DQA1*05:01/DQB1*06:08	II	82.58	82.58	NetMHCIIpan	NA	NA	NA	DQA1*05:01	DQA1	DQA1*05	NA	MGYINVFAFPFTIYS
MGYINVFAFPFTIYS	NA	NA	NA	NA	DQA1*05:01/DQB1*06:17	II	89.86	89.86	NetMHCIIpan	NA	NA	NA	DQA1*05:01	DQA1	DQA1*05	NA	MGYINVFAFPFTIYS
MGYINVFAFPFTIYS	NA	NA	NA	NA	DQA1*05:01/DQB1*06:21	II	83.78	83.78	NetMHCIIpan	NA	NA	NA	DQA1*05:01	DQA1	DQA1*05	NA	MGYINVFAFPFTIYS
MGYINVFAFPFTIYS	NA	NA	NA	NA	DQA1*05:01/DQB1*06:27	II	139.39	139.39	NetMHCIIpan	NA	NA	NA	DQA1*05:01	DQA1	DQA1*05	NA	MGYINVFAFPFTIYS
MGYINVFAFPFTIYS	NA	NA	NA	NA	DQA1*05:01/DQB1*06:28	II	137.34	137.34	NetMHCIIpan	NA	NA	NA	DQA1*05:01	DQA1	DQA1*05	NA	MGYINVFAFPFTIYS
MGYINVFAFPFTIYS	NA	NA	NA	NA	DQA1*05:01/DQB1*06:30	II	143.47	143.47	NetMHCIIpan	NA	NA	NA	DQA1*05:01	DQA1	DQA1*05	NA	MGYINVFAFPFTIYS
MGYINVFAFPFTIYS	NA	NA	NA	NA	DQA1*05:01/DQB1*06:31	II	137.34	137.34	NetMHCIIpan	NA	NA	NA	DQA1*05:01	DQA1	DQA1*05	NA	MGYINVFAFPFTIYS
MGYINVFAFPFTIYS	NA	NA	NA	NA	DQA1*05:01/DQB1*06:34	II	147.68	147.68	NetMHCIIpan	NA	NA	NA	DQA1*05:01	DQA1	DQA1*05	NA	MGYINVFAFPFTIYS
MGYINVFAFPFTIYS	NA	NA	NA	NA	DQA1*05:01/DQB1*06:36	II	147.68	147.68	NetMHCIIpan	NA	NA	NA	DQA1*05:01	DQA1	DQA1*05	NA	MGYINVFAFPFTIYS
MGYINVFAFPFTIYS	NA	NA	NA	NA	DQA1*05:01/DQB1*06:38	II	147.68	147.68	NetMHCIIpan	NA	NA	NA	DQA1*05:01	DQA1	DQA1*05	NA	MGYINVFAFPFTIYS
MGYINVFAFPFTIYS	NA	NA	NA	NA	DQA1*05:01/DQB1*06:39	II	147.68	147.68	NetMHCIIpan	NA	NA	NA	DQA1*05:01	DQA1	DQA1*05	NA	MGYINVFAFPFTIYS
MGYINVFAFPFTIYS	NA	NA	NA	NA	DQA1*05:01/DQB1*06:40	II	137.34	137.34	NetMHCIIpan	NA	NA	NA	DQA1*05:01	DQA1	DQA1*05	NA	MGYINVFAFPFTIYS
MGYINVFAFPFTIYS	NA	NA	NA	NA	DQA1*05:01/DQB1*06:41	II	137.34	137.34	NetMHCIIpan	NA	NA	NA	DQA1*05:01	DQA1	DQA1*05	NA	MGYINVFAFPFTIYS
MGYINVFAFPFTIYS	NA	NA	NA	NA	DQA1*05:01/DQB1*06:42	II	120.62	120.62	NetMHCIIpan	NA	NA	NA	DQA1*05:01	DQA1	DQA1*05	NA	MGYINVFAFPFTIYS
MGYINVFAFPFTIYS	NA	NA	NA	NA	DQA1*05:01/DQB1*06:44	II	137.34	137.34	NetMHCIIpan	NA	NA	NA	DQA1*05:01	DQA1	DQA1*05	NA	MGYINVFAFPFTIYS
MGYINVFAFPFTIYS	NA	NA	NA	NA	DQA1*05:03/DQB1*05:02	II	82.4	82.4	NetMHCIIpan	NA	NA	NA	DQA1*05:03	DQA1	DQA1*05	NA	MGYINVFAFPFTIYS
MGYINVFAFPFTIYS	NA	NA	NA	NA	DQA1*05:03/DQB1*05:05	II	82.4	82.4	NetMHCIIpan	NA	NA	NA	DQA1*05:03	DQA1	DQA1*05	NA	MGYINVFAFPFTIYS
MGYINVFAFPFTIYS	NA	NA	NA	NA	DQA1*05:03/DQB1*05:14	II	82.4	82.4	NetMHCIIpan	NA	NA	NA	DQA1*05:03	DQA1	DQA1*05	NA	MGYINVFAFPFTIYS
MGYINVFAFPFTIYS	NA	NA	NA	NA	DQA1*05:03/DQB1*06:03	II	137.34	137.34	NetMHCIIpan	NA	NA	NA	DQA1*05:03	DQA1	DQA1*05	NA	MGYINVFAFPFTIYS
MGYINVFAFPFTIYS	NA	NA	NA	NA	DQA1*05:03/DQB1*06:04	II	147.68	147.68	NetMHCIIpan	NA	NA	NA	DQA1*05:03	DQA1	DQA1*05	NA	MGYINVFAFPFTIYS
MGYINVFAFPFTIYS	NA	NA	NA	NA	DQA1*05:03/DQB1*06:08	II	82.58	82.58	NetMHCIIpan	NA	NA	NA	DQA1*05:03	DQA1	DQA1*05	NA	MGYINVFAFPFTIYS
MGYINVFAFPFTIYS	NA	NA	NA	NA	DQA1*05:03/DQB1*06:17	II	89.86	89.86	NetMHCIIpan	NA	NA	NA	DQA1*05:03	DQA1	DQA1*05	NA	MGYINVFAFPFTIYS
MGYINVFAFPFTIYS	NA	NA	NA	NA	DQA1*05:03/DQB1*06:21	II	83.78	83.78	NetMHCIIpan	NA	NA	NA	DQA1*05:03	DQA1	DQA1*05	NA	MGYINVFAFPFTIYS
MGYINVFAFPFTIYS	NA	NA	NA	NA	DQA1*05:03/DQB1*06:27	II	139.39	139.39	NetMHCIIpan	NA	NA	NA	DQA1*05:03	DQA1	DQA1*05	NA	MGYINVFAFPFTIYS
MGYINVFAFPFTIYS	NA	NA	NA	NA	DQA1*05:03/DQB1*06:28	II	137.34	137.34	NetMHCIIpan	NA	NA	NA	DQA1*05:03	DQA1	DQA1*05	NA	MGYINVFAFPFTIYS
MGYINVFAFPFTIYS	NA	NA	NA	NA	DQA1*05:03/DQB1*06:30	II	143.47	143.47	NetMHCIIpan	NA	NA	NA	DQA1*05:03	DQA1	DQA1*05	NA	MGYINVFAFPFTIYS
MGYINVFAFPFTIYS	NA	NA	NA	NA	DQA1*05:03/DQB1*06:31	II	137.34	137.34	NetMHCIIpan	NA	NA	NA	DQA1*05:03	DQA1	DQA1*05	NA	MGYINVFAFPFTIYS
MGYINVFAFPFTIYS	NA	NA	NA	NA	DQA1*05:03/DQB1*06:34	II	147.68	147.68	NetMHCIIpan	NA	NA	NA	DQA1*05:03	DQA1	DQA1*05	NA	MGYINVFAFPFTIYS
MGYINVFAFPFTIYS	NA	NA	NA	NA	DQA1*05:03/DQB1*06:36	II	147.68	147.68	NetMHCIIpan	NA	NA	NA	DQA1*05:03	DQA1	DQA1*05	NA	MGYINVFAFPFTIYS
MGYINVFAFPFTIYS	NA	NA	NA	NA	DQA1*05:03/DQB1*06:38	II	147.68	147.68	NetMHCIIpan	NA	NA	NA	DQA1*05:03	DQA1	DQA1*05	NA	MGYINVFAFPFTIYS
MGYINVFAFPFTIYS	NA	NA	NA	NA	DQA1*05:03/DQB1*06:39	II	147.68	147.68	NetMHCIIpan	NA	NA	NA	DQA1*05:03	DQA1	DQA1*05	NA	MGYINVFAFPFTIYS
MGYINVFAFPFTIYS	NA	NA	NA	NA	DQA1*05:03/DQB1*06:40	II	137.34	137.34	NetMHCIIpan	NA	NA	NA	DQA1*05:03	DQA1	DQA1*05	NA	MGYINVFAFPFTIYS
MGYINVFAFPFTIYS	NA	NA	NA	NA	DQA1*05:03/DQB1*06:41	II	137.34	137.34	NetMHCIIpan	NA	NA	NA	DQA1*05:03	DQA1	DQA1*05	NA	MGYINVFAFPFTIYS
MGYINVFAFPFTIYS	NA	NA	NA	NA	DQA1*05:03/DQB1*06:42	II	120.62	120.62	NetMHCIIpan	NA	NA	NA	DQA1*05:03	DQA1	DQA1*05	NA	MGYINVFAFPFTIYS
MGYINVFAFPFTIYS	NA	NA	NA	NA	DQA1*05:03/DQB1*06:44	II	137.34	137.34	NetMHCIIpan	NA	NA	NA	DQA1*05:03	DQA1	DQA1*05	NA	MGYINVFAFPFTIYS
MGYINVFAFPFTIYS	NA	NA	NA	NA	DQA1*05:04/DQB1*05:02	II	82.4	82.4	NetMHCIIpan	NA	NA	NA	DQA1*05:04	DQA1	DQA1*05	NA	MGYINVFAFPFTIYS
MGYINVFAFPFTIYS	NA	NA	NA	NA	DQA1*05:04/DQB1*05:05	II	82.4	82.4	NetMHCIIpan	NA	NA	NA	DQA1*05:04	DQA1	DQA1*05	NA	MGYINVFAFPFTIYS
MGYINVFAFPFTIYS	NA	NA	NA	NA	DQA1*05:04/DQB1*05:14	II	82.4	82.4	NetMHCIIpan	NA	NA	NA	DQA1*05:04	DQA1	DQA1*05	NA	MGYINVFAFPFTIYS
MGYINVFAFPFTIYS	NA	NA	NA	NA	DQA1*05:04/DQB1*06:03	II	137.34	137.34	NetMHCIIpan	NA	NA	NA	DQA1*05:04	DQA1	DQA1*05	NA	MGYINVFAFPFTIYS
MGYINVFAFPFTIYS	NA	NA	NA	NA	DQA1*05:04/DQB1*06:04	II	147.68	147.68	NetMHCIIpan	NA	NA	NA	DQA1*05:04	DQA1	DQA1*05	NA	MGYINVFAFPFTIYS
MGYINVFAFPFTIYS	NA	NA	NA	NA	DQA1*05:04/DQB1*06:08	II	82.58	82.58	NetMHCIIpan	NA	NA	NA	DQA1*05:04	DQA1	DQA1*05	NA	MGYINVFAFPFTIYS
MGYINVFAFPFTIYS	NA	NA	NA	NA	DQA1*05:04/DQB1*06:17	II	89.86	89.86	NetMHCIIpan	NA	NA	NA	DQA1*05:04	DQA1	DQA1*05	NA	MGYINVFAFPFTIYS
MGYINVFAFPFTIYS	NA	NA	NA	NA	DQA1*05:04/DQB1*06:21	II	83.78	83.78	NetMHCIIpan	NA	NA	NA	DQA1*05:04	DQA1	DQA1*05	NA	MGYINVFAFPFTIYS
MGYINVFAFPFTIYS	NA	NA	NA	NA	DQA1*05:04/DQB1*06:27	II	139.39	139.39	NetMHCIIpan	NA	NA	NA	DQA1*05:04	DQA1	DQA1*05	NA	MGYINVFAFPFTIYS
MGYINVFAFPFTIYS	NA	NA	NA	NA	DQA1*05:04/DQB1*06:28	II	137.34	137.34	NetMHCIIpan	NA	NA	NA	DQA1*05:04	DQA1	DQA1*05	NA	MGYINVFAFPFTIYS
MGYINVFAFPFTIYS	NA	NA	NA	NA	DQA1*05:04/DQB1*06:30	II	143.47	143.47	NetMHCIIpan	NA	NA	NA	DQA1*05:04	DQA1	DQA1*05	NA	MGYINVFAFPFTIYS
MGYINVFAFPFTIYS	NA	NA	NA	NA	DQA1*05:04/DQB1*06:31	II	137.34	137.34	NetMHCIIpan	NA	NA	NA	DQA1*05:04	DQA1	DQA1*05	NA	MGYINVFAFPFTIYS
MGYINVFAFPFTIYS	NA	NA	NA	NA	DQA1*05:04/DQB1*06:34	II	147.68	147.68	NetMHCIIpan	NA	NA	NA	DQA1*05:04	DQA1	DQA1*05	NA	MGYINVFAFPFTIYS
MGYINVFAFPFTIYS	NA	NA	NA	NA	DQA1*05:04/DQB1*06:36	II	147.68	147.68	NetMHCIIpan	NA	NA	NA	DQA1*05:04	DQA1	DQA1*05	NA	MGYINVFAFPFTIYS
MGYINVFAFPFTIYS	NA	NA	NA	NA	DQA1*05:04/DQB1*06:38	II	147.68	147.68	NetMHCIIpan	NA	NA	NA	DQA1*05:04	DQA1	DQA1*05	NA	MGYINVFAFPFTIYS
MGYINVFAFPFTIYS	NA	NA	NA	NA	DQA1*05:04/DQB1*06:39	II	147.68	147.68	NetMHCIIpan	NA	NA	NA	DQA1*05:04	DQA1	DQA1*05	NA	MGYINVFAFPFTIYS
MGYINVFAFPFTIYS	NA	NA	NA	NA	DQA1*05:04/DQB1*06:40	II	137.34	137.34	NetMHCIIpan	NA	NA	NA	DQA1*05:04	DQA1	DQA1*05	NA	MGYINVFAFPFTIYS
MGYINVFAFPFTIYS	NA	NA	NA	NA	DQA1*05:04/DQB1*06:41	II	137.34	137.34	NetMHCIIpan	NA	NA	NA	DQA1*05:04	DQA1	DQA1*05	NA	MGYINVFAFPFTIYS
MGYINVFAFPFTIYS	NA	NA	NA	NA	DQA1*05:04/DQB1*06:42	II	120.62	120.62	NetMHCIIpan	NA	NA	NA	DQA1*05:04	DQA1	DQA1*05	NA	MGYINVFAFPFTIYS
MGYINVFAFPFTIYS	NA	NA	NA	NA	DQA1*05:04/DQB1*06:44	II	137.34	137.34	NetMHCIIpan	NA	NA	NA	DQA1*05:04	DQA1	DQA1*05	NA	MGYINVFAFPFTIYS
MGYINVFAFPFTIYS	NA	NA	NA	NA	DQA1*05:05/DQB1*05:02	II	82.4	82.4	NetMHCIIpan	NA	NA	NA	DQA1*05:05	DQA1	DQA1*05	NA	MGYINVFAFPFTIYS
MGYINVFAFPFTIYS	NA	NA	NA	NA	DQA1*05:05/DQB1*05:05	II	82.4	82.4	NetMHCIIpan	NA	NA	NA	DQA1*05:05	DQA1	DQA1*05	NA	MGYINVFAFPFTIYS
MGYINVFAFPFTIYS	NA	NA	NA	NA	DQA1*05:05/DQB1*05:14	II	82.4	82.4	NetMHCIIpan	NA	NA	NA	DQA1*05:05	DQA1	DQA1*05	NA	MGYINVFAFPFTIYS
MGYINVFAFPFTIYS	NA	NA	NA	NA	DQA1*05:05/DQB1*06:03	II	137.34	137.34	NetMHCIIpan	NA	NA	NA	DQA1*05:05	DQA1	DQA1*05	NA	MGYINVFAFPFTIYS
MGYINVFAFPFTIYS	NA	NA	NA	NA	DQA1*05:05/DQB1*06:04	II	147.68	147.68	NetMHCIIpan	NA	NA	NA	DQA1*05:05	DQA1	DQA1*05	NA	MGYINVFAFPFTIYS
MGYINVFAFPFTIYS	NA	NA	NA	NA	DQA1*05:05/DQB1*06:08	II	82.58	82.58	NetMHCIIpan	NA	NA	NA	DQA1*05:05	DQA1	DQA1*05	NA	MGYINVFAFPFTIYS
MGYINVFAFPFTIYS	NA	NA	NA	NA	DQA1*05:05/DQB1*06:17	II	89.86	89.86	NetMHCIIpan	NA	NA	NA	DQA1*05:05	DQA1	DQA1*05	NA	MGYINVFAFPFTIYS
MGYINVFAFPFTIYS	NA	NA	NA	NA	DQA1*05:05/DQB1*06:21	II	83.78	83.78	NetMHCIIpan	NA	NA	NA	DQA1*05:05	DQA1	DQA1*05	NA	MGYINVFAFPFTIYS
MGYINVFAFPFTIYS	NA	NA	NA	NA	DQA1*05:05/DQB1*06:27	II	139.39	139.39	NetMHCIIpan	NA	NA	NA	DQA1*05:05	DQA1	DQA1*05	NA	MGYINVFAFPFTIYS
MGYINVFAFPFTIYS	NA	NA	NA	NA	DQA1*05:05/DQB1*06:28	II	137.34	137.34	NetMHCIIpan	NA	NA	NA	DQA1*05:05	DQA1	DQA1*05	NA	MGYINVFAFPFTIYS
MGYINVFAFPFTIYS	NA	NA	NA	NA	DQA1*05:05/DQB1*06:30	II	143.47	143.47	NetMHCIIpan	NA	NA	NA	DQA1*05:05	DQA1	DQA1*05	NA	MGYINVFAFPFTIYS
MGYINVFAFPFTIYS	NA	NA	NA	NA	DQA1*05:05/DQB1*06:31	II	137.34	137.34	NetMHCIIpan	NA	NA	NA	DQA1*05:05	DQA1	DQA1*05	NA	MGYINVFAFPFTIYS
MGYINVFAFPFTIYS	NA	NA	NA	NA	DQA1*05:05/DQB1*06:34	II	147.68	147.68	NetMHCIIpan	NA	NA	NA	DQA1*05:05	DQA1	DQA1*05	NA	MGYINVFAFPFTIYS
MGYINVFAFPFTIYS	NA	NA	NA	NA	DQA1*05:05/DQB1*06:36	II	147.68	147.68	NetMHCIIpan	NA	NA	NA	DQA1*05:05	DQA1	DQA1*05	NA	MGYINVFAFPFTIYS
MGYINVFAFPFTIYS	NA	NA	NA	NA	DQA1*05:05/DQB1*06:38	II	147.68	147.68	NetMHCIIpan	NA	NA	NA	DQA1*05:05	DQA1	DQA1*05	NA	MGYINVFAFPFTIYS
MGYINVFAFPFTIYS	NA	NA	NA	NA	DQA1*05:05/DQB1*06:39	II	147.68	147.68	NetMHCIIpan	NA	NA	NA	DQA1*05:05	DQA1	DQA1*05	NA	MGYINVFAFPFTIYS
MGYINVFAFPFTIYS	NA	NA	NA	NA	DQA1*05:05/DQB1*06:40	II	137.34	137.34	NetMHCIIpan	NA	NA	NA	DQA1*05:05	DQA1	DQA1*05	NA	MGYINVFAFPFTIYS
MGYINVFAFPFTIYS	NA	NA	NA	NA	DQA1*05:05/DQB1*06:41	II	137.34	137.34	NetMHCIIpan	NA	NA	NA	DQA1*05:05	DQA1	DQA1*05	NA	MGYINVFAFPFTIYS
MGYINVFAFPFTIYS	NA	NA	NA	NA	DQA1*05:05/DQB1*06:42	II	120.62	120.62	NetMHCIIpan	NA	NA	NA	DQA1*05:05	DQA1	DQA1*05	NA	MGYINVFAFPFTIYS
MGYINVFAFPFTIYS	NA	NA	NA	NA	DQA1*05:05/DQB1*06:44	II	137.34	137.34	NetMHCIIpan	NA	NA	NA	DQA1*05:05	DQA1	DQA1*05	NA	MGYINVFAFPFTIYS
MGYINVFAFPFTIYS	NA	NA	NA	NA	DQA1*05:06/DQB1*05:02	II	82.4	82.4	NetMHCIIpan	NA	NA	NA	DQA1*05:06	DQA1	DQA1*05	NA	MGYINVFAFPFTIYS
MGYINVFAFPFTIYS	NA	NA	NA	NA	DQA1*05:06/DQB1*05:05	II	82.4	82.4	NetMHCIIpan	NA	NA	NA	DQA1*05:06	DQA1	DQA1*05	NA	MGYINVFAFPFTIYS
MGYINVFAFPFTIYS	NA	NA	NA	NA	DQA1*05:06/DQB1*05:14	II	82.4	82.4	NetMHCIIpan	NA	NA	NA	DQA1*05:06	DQA1	DQA1*05	NA	MGYINVFAFPFTIYS
MGYINVFAFPFTIYS	NA	NA	NA	NA	DQA1*05:06/DQB1*06:03	II	137.34	137.34	NetMHCIIpan	NA	NA	NA	DQA1*05:06	DQA1	DQA1*05	NA	MGYINVFAFPFTIYS
MGYINVFAFPFTIYS	NA	NA	NA	NA	DQA1*05:06/DQB1*06:04	II	147.68	147.68	NetMHCIIpan	NA	NA	NA	DQA1*05:06	DQA1	DQA1*05	NA	MGYINVFAFPFTIYS
MGYINVFAFPFTIYS	NA	NA	NA	NA	DQA1*05:06/DQB1*06:08	II	82.58	82.58	NetMHCIIpan	NA	NA	NA	DQA1*05:06	DQA1	DQA1*05	NA	MGYINVFAFPFTIYS
MGYINVFAFPFTIYS	NA	NA	NA	NA	DQA1*05:06/DQB1*06:17	II	89.86	89.86	NetMHCIIpan	NA	NA	NA	DQA1*05:06	DQA1	DQA1*05	NA	MGYINVFAFPFTIYS
MGYINVFAFPFTIYS	NA	NA	NA	NA	DQA1*05:06/DQB1*06:21	II	83.78	83.78	NetMHCIIpan	NA	NA	NA	DQA1*05:06	DQA1	DQA1*05	NA	MGYINVFAFPFTIYS
MGYINVFAFPFTIYS	NA	NA	NA	NA	DQA1*05:06/DQB1*06:27	II	139.39	139.39	NetMHCIIpan	NA	NA	NA	DQA1*05:06	DQA1	DQA1*05	NA	MGYINVFAFPFTIYS
MGYINVFAFPFTIYS	NA	NA	NA	NA	DQA1*05:06/DQB1*06:28	II	137.34	137.34	NetMHCIIpan	NA	NA	NA	DQA1*05:06	DQA1	DQA1*05	NA	MGYINVFAFPFTIYS
MGYINVFAFPFTIYS	NA	NA	NA	NA	DQA1*05:06/DQB1*06:30	II	143.47	143.47	NetMHCIIpan	NA	NA	NA	DQA1*05:06	DQA1	DQA1*05	NA	MGYINVFAFPFTIYS
MGYINVFAFPFTIYS	NA	NA	NA	NA	DQA1*05:06/DQB1*06:31	II	137.34	137.34	NetMHCIIpan	NA	NA	NA	DQA1*05:06	DQA1	DQA1*05	NA	MGYINVFAFPFTIYS
MGYINVFAFPFTIYS	NA	NA	NA	NA	DQA1*05:06/DQB1*06:34	II	147.68	147.68	NetMHCIIpan	NA	NA	NA	DQA1*05:06	DQA1	DQA1*05	NA	MGYINVFAFPFTIYS
MGYINVFAFPFTIYS	NA	NA	NA	NA	DQA1*05:06/DQB1*06:36	II	147.68	147.68	NetMHCIIpan	NA	NA	NA	DQA1*05:06	DQA1	DQA1*05	NA	MGYINVFAFPFTIYS
MGYINVFAFPFTIYS	NA	NA	NA	NA	DQA1*05:06/DQB1*06:38	II	147.68	147.68	NetMHCIIpan	NA	NA	NA	DQA1*05:06	DQA1	DQA1*05	NA	MGYINVFAFPFTIYS
MGYINVFAFPFTIYS	NA	NA	NA	NA	DQA1*05:06/DQB1*06:39	II	147.68	147.68	NetMHCIIpan	NA	NA	NA	DQA1*05:06	DQA1	DQA1*05	NA	MGYINVFAFPFTIYS
MGYINVFAFPFTIYS	NA	NA	NA	NA	DQA1*05:06/DQB1*06:40	II	137.34	137.34	NetMHCIIpan	NA	NA	NA	DQA1*05:06	DQA1	DQA1*05	NA	MGYINVFAFPFTIYS
MGYINVFAFPFTIYS	NA	NA	NA	NA	DQA1*05:06/DQB1*06:41	II	137.34	137.34	NetMHCIIpan	NA	NA	NA	DQA1*05:06	DQA1	DQA1*05	NA	MGYINVFAFPFTIYS
MGYINVFAFPFTIYS	NA	NA	NA	NA	DQA1*05:06/DQB1*06:42	II	120.62	120.62	NetMHCIIpan	NA	NA	NA	DQA1*05:06	DQA1	DQA1*05	NA	MGYINVFAFPFTIYS
MGYINVFAFPFTIYS	NA	NA	NA	NA	DQA1*05:06/DQB1*06:44	II	137.34	137.34	NetMHCIIpan	NA	NA	NA	DQA1*05:06	DQA1	DQA1*05	NA	MGYINVFAFPFTIYS
MGYINVFAFPFTIYS	NA	NA	NA	NA	DQA1*05:07/DQB1*05:02	II	82.4	82.4	NetMHCIIpan	NA	NA	NA	DQA1*05:07	DQA1	DQA1*05	NA	MGYINVFAFPFTIYS
MGYINVFAFPFTIYS	NA	NA	NA	NA	DQA1*05:07/DQB1*05:05	II	82.4	82.4	NetMHCIIpan	NA	NA	NA	DQA1*05:07	DQA1	DQA1*05	NA	MGYINVFAFPFTIYS
MGYINVFAFPFTIYS	NA	NA	NA	NA	DQA1*05:07/DQB1*05:14	II	82.4	82.4	NetMHCIIpan	NA	NA	NA	DQA1*05:07	DQA1	DQA1*05	NA	MGYINVFAFPFTIYS
MGYINVFAFPFTIYS	NA	NA	NA	NA	DQA1*05:07/DQB1*06:03	II	137.34	137.34	NetMHCIIpan	NA	NA	NA	DQA1*05:07	DQA1	DQA1*05	NA	MGYINVFAFPFTIYS
MGYINVFAFPFTIYS	NA	NA	NA	NA	DQA1*05:07/DQB1*06:04	II	147.68	147.68	NetMHCIIpan	NA	NA	NA	DQA1*05:07	DQA1	DQA1*05	NA	MGYINVFAFPFTIYS
MGYINVFAFPFTIYS	NA	NA	NA	NA	DQA1*05:07/DQB1*06:08	II	82.58	82.58	NetMHCIIpan	NA	NA	NA	DQA1*05:07	DQA1	DQA1*05	NA	MGYINVFAFPFTIYS
MGYINVFAFPFTIYS	NA	NA	NA	NA	DQA1*05:07/DQB1*06:17	II	89.86	89.86	NetMHCIIpan	NA	NA	NA	DQA1*05:07	DQA1	DQA1*05	NA	MGYINVFAFPFTIYS
MGYINVFAFPFTIYS	NA	NA	NA	NA	DQA1*05:07/DQB1*06:21	II	83.78	83.78	NetMHCIIpan	NA	NA	NA	DQA1*05:07	DQA1	DQA1*05	NA	MGYINVFAFPFTIYS
MGYINVFAFPFTIYS	NA	NA	NA	NA	DQA1*05:07/DQB1*06:27	II	139.39	139.39	NetMHCIIpan	NA	NA	NA	DQA1*05:07	DQA1	DQA1*05	NA	MGYINVFAFPFTIYS
MGYINVFAFPFTIYS	NA	NA	NA	NA	DQA1*05:07/DQB1*06:28	II	137.34	137.34	NetMHCIIpan	NA	NA	NA	DQA1*05:07	DQA1	DQA1*05	NA	MGYINVFAFPFTIYS
MGYINVFAFPFTIYS	NA	NA	NA	NA	DQA1*05:07/DQB1*06:30	II	143.47	143.47	NetMHCIIpan	NA	NA	NA	DQA1*05:07	DQA1	DQA1*05	NA	MGYINVFAFPFTIYS
MGYINVFAFPFTIYS	NA	NA	NA	NA	DQA1*05:07/DQB1*06:31	II	137.34	137.34	NetMHCIIpan	NA	NA	NA	DQA1*05:07	DQA1	DQA1*05	NA	MGYINVFAFPFTIYS
MGYINVFAFPFTIYS	NA	NA	NA	NA	DQA1*05:07/DQB1*06:34	II	147.68	147.68	NetMHCIIpan	NA	NA	NA	DQA1*05:07	DQA1	DQA1*05	NA	MGYINVFAFPFTIYS
MGYINVFAFPFTIYS	NA	NA	NA	NA	DQA1*05:07/DQB1*06:36	II	147.68	147.68	NetMHCIIpan	NA	NA	NA	DQA1*05:07	DQA1	DQA1*05	NA	MGYINVFAFPFTIYS
MGYINVFAFPFTIYS	NA	NA	NA	NA	DQA1*05:07/DQB1*06:38	II	147.68	147.68	NetMHCIIpan	NA	NA	NA	DQA1*05:07	DQA1	DQA1*05	NA	MGYINVFAFPFTIYS
MGYINVFAFPFTIYS	NA	NA	NA	NA	DQA1*05:07/DQB1*06:39	II	147.68	147.68	NetMHCIIpan	NA	NA	NA	DQA1*05:07	DQA1	DQA1*05	NA	MGYINVFAFPFTIYS
MGYINVFAFPFTIYS	NA	NA	NA	NA	DQA1*05:07/DQB1*06:40	II	137.34	137.34	NetMHCIIpan	NA	NA	NA	DQA1*05:07	DQA1	DQA1*05	NA	MGYINVFAFPFTIYS
MGYINVFAFPFTIYS	NA	NA	NA	NA	DQA1*05:07/DQB1*06:41	II	137.34	137.34	NetMHCIIpan	NA	NA	NA	DQA1*05:07	DQA1	DQA1*05	NA	MGYINVFAFPFTIYS
MGYINVFAFPFTIYS	NA	NA	NA	NA	DQA1*05:07/DQB1*06:42	II	120.62	120.62	NetMHCIIpan	NA	NA	NA	DQA1*05:07	DQA1	DQA1*05	NA	MGYINVFAFPFTIYS
MGYINVFAFPFTIYS	NA	NA	NA	NA	DQA1*05:07/DQB1*06:44	II	137.34	137.34	NetMHCIIpan	NA	NA	NA	DQA1*05:07	DQA1	DQA1*05	NA	MGYINVFAFPFTIYS
MGYINVFAFPFTIYS	NA	NA	NA	NA	DQA1*05:08/DQB1*05:02	II	82.4	82.4	NetMHCIIpan	NA	NA	NA	DQA1*05:08	DQA1	DQA1*05	NA	MGYINVFAFPFTIYS
MGYINVFAFPFTIYS	NA	NA	NA	NA	DQA1*05:08/DQB1*05:05	II	82.4	82.4	NetMHCIIpan	NA	NA	NA	DQA1*05:08	DQA1	DQA1*05	NA	MGYINVFAFPFTIYS
MGYINVFAFPFTIYS	NA	NA	NA	NA	DQA1*05:08/DQB1*05:14	II	82.4	82.4	NetMHCIIpan	NA	NA	NA	DQA1*05:08	DQA1	DQA1*05	NA	MGYINVFAFPFTIYS
MGYINVFAFPFTIYS	NA	NA	NA	NA	DQA1*05:08/DQB1*06:03	II	137.34	137.34	NetMHCIIpan	NA	NA	NA	DQA1*05:08	DQA1	DQA1*05	NA	MGYINVFAFPFTIYS
MGYINVFAFPFTIYS	NA	NA	NA	NA	DQA1*05:08/DQB1*06:04	II	147.68	147.68	NetMHCIIpan	NA	NA	NA	DQA1*05:08	DQA1	DQA1*05	NA	MGYINVFAFPFTIYS
MGYINVFAFPFTIYS	NA	NA	NA	NA	DQA1*05:08/DQB1*06:08	II	82.58	82.58	NetMHCIIpan	NA	NA	NA	DQA1*05:08	DQA1	DQA1*05	NA	MGYINVFAFPFTIYS
MGYINVFAFPFTIYS	NA	NA	NA	NA	DQA1*05:08/DQB1*06:17	II	89.86	89.86	NetMHCIIpan	NA	NA	NA	DQA1*05:08	DQA1	DQA1*05	NA	MGYINVFAFPFTIYS
MGYINVFAFPFTIYS	NA	NA	NA	NA	DQA1*05:08/DQB1*06:21	II	83.78	83.78	NetMHCIIpan	NA	NA	NA	DQA1*05:08	DQA1	DQA1*05	NA	MGYINVFAFPFTIYS
MGYINVFAFPFTIYS	NA	NA	NA	NA	DQA1*05:08/DQB1*06:27	II	139.39	139.39	NetMHCIIpan	NA	NA	NA	DQA1*05:08	DQA1	DQA1*05	NA	MGYINVFAFPFTIYS
MGYINVFAFPFTIYS	NA	NA	NA	NA	DQA1*05:08/DQB1*06:28	II	137.34	137.34	NetMHCIIpan	NA	NA	NA	DQA1*05:08	DQA1	DQA1*05	NA	MGYINVFAFPFTIYS
MGYINVFAFPFTIYS	NA	NA	NA	NA	DQA1*05:08/DQB1*06:30	II	143.47	143.47	NetMHCIIpan	NA	NA	NA	DQA1*05:08	DQA1	DQA1*05	NA	MGYINVFAFPFTIYS
MGYINVFAFPFTIYS	NA	NA	NA	NA	DQA1*05:08/DQB1*06:31	II	137.34	137.34	NetMHCIIpan	NA	NA	NA	DQA1*05:08	DQA1	DQA1*05	NA	MGYINVFAFPFTIYS
MGYINVFAFPFTIYS	NA	NA	NA	NA	DQA1*05:08/DQB1*06:34	II	147.68	147.68	NetMHCIIpan	NA	NA	NA	DQA1*05:08	DQA1	DQA1*05	NA	MGYINVFAFPFTIYS
MGYINVFAFPFTIYS	NA	NA	NA	NA	DQA1*05:08/DQB1*06:36	II	147.68	147.68	NetMHCIIpan	NA	NA	NA	DQA1*05:08	DQA1	DQA1*05	NA	MGYINVFAFPFTIYS
MGYINVFAFPFTIYS	NA	NA	NA	NA	DQA1*05:08/DQB1*06:38	II	147.68	147.68	NetMHCIIpan	NA	NA	NA	DQA1*05:08	DQA1	DQA1*05	NA	MGYINVFAFPFTIYS
MGYINVFAFPFTIYS	NA	NA	NA	NA	DQA1*05:08/DQB1*06:39	II	147.68	147.68	NetMHCIIpan	NA	NA	NA	DQA1*05:08	DQA1	DQA1*05	NA	MGYINVFAFPFTIYS
MGYINVFAFPFTIYS	NA	NA	NA	NA	DQA1*05:08/DQB1*06:40	II	137.34	137.34	NetMHCIIpan	NA	NA	NA	DQA1*05:08	DQA1	DQA1*05	NA	MGYINVFAFPFTIYS
MGYINVFAFPFTIYS	NA	NA	NA	NA	DQA1*05:08/DQB1*06:41	II	137.34	137.34	NetMHCIIpan	NA	NA	NA	DQA1*05:08	DQA1	DQA1*05	NA	MGYINVFAFPFTIYS
MGYINVFAFPFTIYS	NA	NA	NA	NA	DQA1*05:08/DQB1*06:42	II	120.62	120.62	NetMHCIIpan	NA	NA	NA	DQA1*05:08	DQA1	DQA1*05	NA	MGYINVFAFPFTIYS
MGYINVFAFPFTIYS	NA	NA	NA	NA	DQA1*05:08/DQB1*06:44	II	137.34	137.34	NetMHCIIpan	NA	NA	NA	DQA1*05:08	DQA1	DQA1*05	NA	MGYINVFAFPFTIYS
MGYINVFAFPFTIYS	NA	NA	NA	NA	DQA1*05:09/DQB1*05:02	II	82.4	82.4	NetMHCIIpan	NA	NA	NA	DQA1*05:09	DQA1	DQA1*05	NA	MGYINVFAFPFTIYS
MGYINVFAFPFTIYS	NA	NA	NA	NA	DQA1*05:09/DQB1*05:05	II	82.4	82.4	NetMHCIIpan	NA	NA	NA	DQA1*05:09	DQA1	DQA1*05	NA	MGYINVFAFPFTIYS
MGYINVFAFPFTIYS	NA	NA	NA	NA	DQA1*05:09/DQB1*05:14	II	82.4	82.4	NetMHCIIpan	NA	NA	NA	DQA1*05:09	DQA1	DQA1*05	NA	MGYINVFAFPFTIYS
MGYINVFAFPFTIYS	NA	NA	NA	NA	DQA1*05:09/DQB1*06:03	II	137.34	137.34	NetMHCIIpan	NA	NA	NA	DQA1*05:09	DQA1	DQA1*05	NA	MGYINVFAFPFTIYS
MGYINVFAFPFTIYS	NA	NA	NA	NA	DQA1*05:09/DQB1*06:04	II	147.68	147.68	NetMHCIIpan	NA	NA	NA	DQA1*05:09	DQA1	DQA1*05	NA	MGYINVFAFPFTIYS
MGYINVFAFPFTIYS	NA	NA	NA	NA	DQA1*05:09/DQB1*06:08	II	82.58	82.58	NetMHCIIpan	NA	NA	NA	DQA1*05:09	DQA1	DQA1*05	NA	MGYINVFAFPFTIYS
MGYINVFAFPFTIYS	NA	NA	NA	NA	DQA1*05:09/DQB1*06:17	II	89.86	89.86	NetMHCIIpan	NA	NA	NA	DQA1*05:09	DQA1	DQA1*05	NA	MGYINVFAFPFTIYS
MGYINVFAFPFTIYS	NA	NA	NA	NA	DQA1*05:09/DQB1*06:21	II	83.78	83.78	NetMHCIIpan	NA	NA	NA	DQA1*05:09	DQA1	DQA1*05	NA	MGYINVFAFPFTIYS
MGYINVFAFPFTIYS	NA	NA	NA	NA	DQA1*05:09/DQB1*06:27	II	139.39	139.39	NetMHCIIpan	NA	NA	NA	DQA1*05:09	DQA1	DQA1*05	NA	MGYINVFAFPFTIYS
MGYINVFAFPFTIYS	NA	NA	NA	NA	DQA1*05:09/DQB1*06:28	II	137.34	137.34	NetMHCIIpan	NA	NA	NA	DQA1*05:09	DQA1	DQA1*05	NA	MGYINVFAFPFTIYS
MGYINVFAFPFTIYS	NA	NA	NA	NA	DQA1*05:09/DQB1*06:30	II	143.47	143.47	NetMHCIIpan	NA	NA	NA	DQA1*05:09	DQA1	DQA1*05	NA	MGYINVFAFPFTIYS
MGYINVFAFPFTIYS	NA	NA	NA	NA	DQA1*05:09/DQB1*06:31	II	137.34	137.34	NetMHCIIpan	NA	NA	NA	DQA1*05:09	DQA1	DQA1*05	NA	MGYINVFAFPFTIYS
MGYINVFAFPFTIYS	NA	NA	NA	NA	DQA1*05:09/DQB1*06:34	II	147.68	147.68	NetMHCIIpan	NA	NA	NA	DQA1*05:09	DQA1	DQA1*05	NA	MGYINVFAFPFTIYS
MGYINVFAFPFTIYS	NA	NA	NA	NA	DQA1*05:09/DQB1*06:36	II	147.68	147.68	NetMHCIIpan	NA	NA	NA	DQA1*05:09	DQA1	DQA1*05	NA	MGYINVFAFPFTIYS
MGYINVFAFPFTIYS	NA	NA	NA	NA	DQA1*05:09/DQB1*06:38	II	147.68	147.68	NetMHCIIpan	NA	NA	NA	DQA1*05:09	DQA1	DQA1*05	NA	MGYINVFAFPFTIYS
MGYINVFAFPFTIYS	NA	NA	NA	NA	DQA1*05:09/DQB1*06:39	II	147.68	147.68	NetMHCIIpan	NA	NA	NA	DQA1*05:09	DQA1	DQA1*05	NA	MGYINVFAFPFTIYS
MGYINVFAFPFTIYS	NA	NA	NA	NA	DQA1*05:09/DQB1*06:40	II	137.34	137.34	NetMHCIIpan	NA	NA	NA	DQA1*05:09	DQA1	DQA1*05	NA	MGYINVFAFPFTIYS
MGYINVFAFPFTIYS	NA	NA	NA	NA	DQA1*05:09/DQB1*06:41	II	137.34	137.34	NetMHCIIpan	NA	NA	NA	DQA1*05:09	DQA1	DQA1*05	NA	MGYINVFAFPFTIYS
MGYINVFAFPFTIYS	NA	NA	NA	NA	DQA1*05:09/DQB1*06:42	II	120.62	120.62	NetMHCIIpan	NA	NA	NA	DQA1*05:09	DQA1	DQA1*05	NA	MGYINVFAFPFTIYS
MGYINVFAFPFTIYS	NA	NA	NA	NA	DQA1*05:09/DQB1*06:44	II	137.34	137.34	NetMHCIIpan	NA	NA	NA	DQA1*05:09	DQA1	DQA1*05	NA	MGYINVFAFPFTIYS
MGYINVFAFPFTIYS	NA	NA	NA	NA	DQA1*05:10/DQB1*05:02	II	82.4	82.4	NetMHCIIpan	NA	NA	NA	DQA1*05:10	DQA1	DQA1*05	NA	MGYINVFAFPFTIYS
MGYINVFAFPFTIYS	NA	NA	NA	NA	DQA1*05:10/DQB1*05:05	II	82.4	82.4	NetMHCIIpan	NA	NA	NA	DQA1*05:10	DQA1	DQA1*05	NA	MGYINVFAFPFTIYS
MGYINVFAFPFTIYS	NA	NA	NA	NA	DQA1*05:10/DQB1*05:14	II	82.4	82.4	NetMHCIIpan	NA	NA	NA	DQA1*05:10	DQA1	DQA1*05	NA	MGYINVFAFPFTIYS
MGYINVFAFPFTIYS	NA	NA	NA	NA	DQA1*05:10/DQB1*06:03	II	137.34	137.34	NetMHCIIpan	NA	NA	NA	DQA1*05:10	DQA1	DQA1*05	NA	MGYINVFAFPFTIYS
MGYINVFAFPFTIYS	NA	NA	NA	NA	DQA1*05:10/DQB1*06:04	II	147.68	147.68	NetMHCIIpan	NA	NA	NA	DQA1*05:10	DQA1	DQA1*05	NA	MGYINVFAFPFTIYS
MGYINVFAFPFTIYS	NA	NA	NA	NA	DQA1*05:10/DQB1*06:08	II	82.58	82.58	NetMHCIIpan	NA	NA	NA	DQA1*05:10	DQA1	DQA1*05	NA	MGYINVFAFPFTIYS
MGYINVFAFPFTIYS	NA	NA	NA	NA	DQA1*05:10/DQB1*06:17	II	89.86	89.86	NetMHCIIpan	NA	NA	NA	DQA1*05:10	DQA1	DQA1*05	NA	MGYINVFAFPFTIYS
MGYINVFAFPFTIYS	NA	NA	NA	NA	DQA1*05:10/DQB1*06:21	II	83.78	83.78	NetMHCIIpan	NA	NA	NA	DQA1*05:10	DQA1	DQA1*05	NA	MGYINVFAFPFTIYS
MGYINVFAFPFTIYS	NA	NA	NA	NA	DQA1*05:10/DQB1*06:27	II	139.39	139.39	NetMHCIIpan	NA	NA	NA	DQA1*05:10	DQA1	DQA1*05	NA	MGYINVFAFPFTIYS
MGYINVFAFPFTIYS	NA	NA	NA	NA	DQA1*05:10/DQB1*06:28	II	137.34	137.34	NetMHCIIpan	NA	NA	NA	DQA1*05:10	DQA1	DQA1*05	NA	MGYINVFAFPFTIYS
MGYINVFAFPFTIYS	NA	NA	NA	NA	DQA1*05:10/DQB1*06:30	II	143.47	143.47	NetMHCIIpan	NA	NA	NA	DQA1*05:10	DQA1	DQA1*05	NA	MGYINVFAFPFTIYS
MGYINVFAFPFTIYS	NA	NA	NA	NA	DQA1*05:10/DQB1*06:31	II	137.34	137.34	NetMHCIIpan	NA	NA	NA	DQA1*05:10	DQA1	DQA1*05	NA	MGYINVFAFPFTIYS
MGYINVFAFPFTIYS	NA	NA	NA	NA	DQA1*05:10/DQB1*06:34	II	147.68	147.68	NetMHCIIpan	NA	NA	NA	DQA1*05:10	DQA1	DQA1*05	NA	MGYINVFAFPFTIYS
MGYINVFAFPFTIYS	NA	NA	NA	NA	DQA1*05:10/DQB1*06:36	II	147.68	147.68	NetMHCIIpan	NA	NA	NA	DQA1*05:10	DQA1	DQA1*05	NA	MGYINVFAFPFTIYS
MGYINVFAFPFTIYS	NA	NA	NA	NA	DQA1*05:10/DQB1*06:38	II	147.68	147.68	NetMHCIIpan	NA	NA	NA	DQA1*05:10	DQA1	DQA1*05	NA	MGYINVFAFPFTIYS
MGYINVFAFPFTIYS	NA	NA	NA	NA	DQA1*05:10/DQB1*06:39	II	147.68	147.68	NetMHCIIpan	NA	NA	NA	DQA1*05:10	DQA1	DQA1*05	NA	MGYINVFAFPFTIYS
MGYINVFAFPFTIYS	NA	NA	NA	NA	DQA1*05:10/DQB1*06:40	II	137.34	137.34	NetMHCIIpan	NA	NA	NA	DQA1*05:10	DQA1	DQA1*05	NA	MGYINVFAFPFTIYS
MGYINVFAFPFTIYS	NA	NA	NA	NA	DQA1*05:10/DQB1*06:41	II	137.34	137.34	NetMHCIIpan	NA	NA	NA	DQA1*05:10	DQA1	DQA1*05	NA	MGYINVFAFPFTIYS
MGYINVFAFPFTIYS	NA	NA	NA	NA	DQA1*05:10/DQB1*06:42	II	120.62	120.62	NetMHCIIpan	NA	NA	NA	DQA1*05:10	DQA1	DQA1*05	NA	MGYINVFAFPFTIYS
MGYINVFAFPFTIYS	NA	NA	NA	NA	DQA1*05:10/DQB1*06:44	II	137.34	137.34	NetMHCIIpan	NA	NA	NA	DQA1*05:10	DQA1	DQA1*05	NA	MGYINVFAFPFTIYS
MGYINVFAFPFTIYS	NA	NA	NA	NA	DQA1*05:11/DQB1*05:02	II	82.4	82.4	NetMHCIIpan	NA	NA	NA	DQA1*05:11	DQA1	DQA1*05	NA	MGYINVFAFPFTIYS
MGYINVFAFPFTIYS	NA	NA	NA	NA	DQA1*05:11/DQB1*05:05	II	82.4	82.4	NetMHCIIpan	NA	NA	NA	DQA1*05:11	DQA1	DQA1*05	NA	MGYINVFAFPFTIYS
MGYINVFAFPFTIYS	NA	NA	NA	NA	DQA1*05:11/DQB1*05:14	II	82.4	82.4	NetMHCIIpan	NA	NA	NA	DQA1*05:11	DQA1	DQA1*05	NA	MGYINVFAFPFTIYS
MGYINVFAFPFTIYS	NA	NA	NA	NA	DQA1*05:11/DQB1*06:03	II	137.34	137.34	NetMHCIIpan	NA	NA	NA	DQA1*05:11	DQA1	DQA1*05	NA	MGYINVFAFPFTIYS
MGYINVFAFPFTIYS	NA	NA	NA	NA	DQA1*05:11/DQB1*06:04	II	147.68	147.68	NetMHCIIpan	NA	NA	NA	DQA1*05:11	DQA1	DQA1*05	NA	MGYINVFAFPFTIYS
MGYINVFAFPFTIYS	NA	NA	NA	NA	DQA1*05:11/DQB1*06:08	II	82.58	82.58	NetMHCIIpan	NA	NA	NA	DQA1*05:11	DQA1	DQA1*05	NA	MGYINVFAFPFTIYS
MGYINVFAFPFTIYS	NA	NA	NA	NA	DQA1*05:11/DQB1*06:17	II	89.86	89.86	NetMHCIIpan	NA	NA	NA	DQA1*05:11	DQA1	DQA1*05	NA	MGYINVFAFPFTIYS
MGYINVFAFPFTIYS	NA	NA	NA	NA	DQA1*05:11/DQB1*06:21	II	83.78	83.78	NetMHCIIpan	NA	NA	NA	DQA1*05:11	DQA1	DQA1*05	NA	MGYINVFAFPFTIYS
MGYINVFAFPFTIYS	NA	NA	NA	NA	DQA1*05:11/DQB1*06:27	II	139.39	139.39	NetMHCIIpan	NA	NA	NA	DQA1*05:11	DQA1	DQA1*05	NA	MGYINVFAFPFTIYS
MGYINVFAFPFTIYS	NA	NA	NA	NA	DQA1*05:11/DQB1*06:28	II	137.34	137.34	NetMHCIIpan	NA	NA	NA	DQA1*05:11	DQA1	DQA1*05	NA	MGYINVFAFPFTIYS
MGYINVFAFPFTIYS	NA	NA	NA	NA	DQA1*05:11/DQB1*06:30	II	143.47	143.47	NetMHCIIpan	NA	NA	NA	DQA1*05:11	DQA1	DQA1*05	NA	MGYINVFAFPFTIYS
MGYINVFAFPFTIYS	NA	NA	NA	NA	DQA1*05:11/DQB1*06:31	II	137.34	137.34	NetMHCIIpan	NA	NA	NA	DQA1*05:11	DQA1	DQA1*05	NA	MGYINVFAFPFTIYS
MGYINVFAFPFTIYS	NA	NA	NA	NA	DQA1*05:11/DQB1*06:34	II	147.68	147.68	NetMHCIIpan	NA	NA	NA	DQA1*05:11	DQA1	DQA1*05	NA	MGYINVFAFPFTIYS
MGYINVFAFPFTIYS	NA	NA	NA	NA	DQA1*05:11/DQB1*06:36	II	147.68	147.68	NetMHCIIpan	NA	NA	NA	DQA1*05:11	DQA1	DQA1*05	NA	MGYINVFAFPFTIYS
MGYINVFAFPFTIYS	NA	NA	NA	NA	DQA1*05:11/DQB1*06:38	II	147.68	147.68	NetMHCIIpan	NA	NA	NA	DQA1*05:11	DQA1	DQA1*05	NA	MGYINVFAFPFTIYS
MGYINVFAFPFTIYS	NA	NA	NA	NA	DQA1*05:11/DQB1*06:39	II	147.68	147.68	NetMHCIIpan	NA	NA	NA	DQA1*05:11	DQA1	DQA1*05	NA	MGYINVFAFPFTIYS
MGYINVFAFPFTIYS	NA	NA	NA	NA	DQA1*05:11/DQB1*06:40	II	137.34	137.34	NetMHCIIpan	NA	NA	NA	DQA1*05:11	DQA1	DQA1*05	NA	MGYINVFAFPFTIYS
MGYINVFAFPFTIYS	NA	NA	NA	NA	DQA1*05:11/DQB1*06:41	II	137.34	137.34	NetMHCIIpan	NA	NA	NA	DQA1*05:11	DQA1	DQA1*05	NA	MGYINVFAFPFTIYS
MGYINVFAFPFTIYS	NA	NA	NA	NA	DQA1*05:11/DQB1*06:42	II	120.62	120.62	NetMHCIIpan	NA	NA	NA	DQA1*05:11	DQA1	DQA1*05	NA	MGYINVFAFPFTIYS
MGYINVFAFPFTIYS	NA	NA	NA	NA	DQA1*05:11/DQB1*06:44	II	137.34	137.34	NetMHCIIpan	NA	NA	NA	DQA1*05:11	DQA1	DQA1*05	NA	MGYINVFAFPFTIYS
MIELSLIDFYLCFLA	ORF7b	Non-structural protein 7b	1	9925	DQA1*05:01/DQB1*05:02	II	89.1	89.1	NetMHCIIpan	NA	NA	NA	DQA1*05:01	DQA1	DQA1*05	NA	NA
MIELSLIDFYLCFLA	ORF7b	Non-structural protein 7b	1	9925	DQA1*05:01/DQB1*05:05	II	89.1	89.1	NetMHCIIpan	NA	NA	NA	DQA1*05:01	DQA1	DQA1*05	NA	NA
MIELSLIDFYLCFLA	ORF7b	Non-structural protein 7b	1	9925	DQA1*05:01/DQB1*05:14	II	89.1	89.1	NetMHCIIpan	NA	NA	NA	DQA1*05:01	DQA1	DQA1*05	NA	NA
MIELSLIDFYLCFLA	ORF7b	Non-structural protein 7b	1	9925	DQA1*05:03/DQB1*05:02	II	89.1	89.1	NetMHCIIpan	NA	NA	NA	DQA1*05:03	DQA1	DQA1*05	NA	NA
MIELSLIDFYLCFLA	ORF7b	Non-structural protein 7b	1	9925	DQA1*05:03/DQB1*05:05	II	89.1	89.1	NetMHCIIpan	NA	NA	NA	DQA1*05:03	DQA1	DQA1*05	NA	NA
MIELSLIDFYLCFLA	ORF7b	Non-structural protein 7b	1	9925	DQA1*05:03/DQB1*05:14	II	89.1	89.1	NetMHCIIpan	NA	NA	NA	DQA1*05:03	DQA1	DQA1*05	NA	NA
MIELSLIDFYLCFLA	ORF7b	Non-structural protein 7b	1	9925	DQA1*05:04/DQB1*05:02	II	89.1	89.1	NetMHCIIpan	NA	NA	NA	DQA1*05:04	DQA1	DQA1*05	NA	NA
MIELSLIDFYLCFLA	ORF7b	Non-structural protein 7b	1	9925	DQA1*05:04/DQB1*05:05	II	89.1	89.1	NetMHCIIpan	NA	NA	NA	DQA1*05:04	DQA1	DQA1*05	NA	NA
MIELSLIDFYLCFLA	ORF7b	Non-structural protein 7b	1	9925	DQA1*05:04/DQB1*05:14	II	89.1	89.1	NetMHCIIpan	NA	NA	NA	DQA1*05:04	DQA1	DQA1*05	NA	NA
MIELSLIDFYLCFLA	ORF7b	Non-structural protein 7b	1	9925	DQA1*05:05/DQB1*05:02	II	89.1	89.1	NetMHCIIpan	NA	NA	NA	DQA1*05:05	DQA1	DQA1*05	NA	NA
MIELSLIDFYLCFLA	ORF7b	Non-structural protein 7b	1	9925	DQA1*05:05/DQB1*05:05	II	89.1	89.1	NetMHCIIpan	NA	NA	NA	DQA1*05:05	DQA1	DQA1*05	NA	NA
MIELSLIDFYLCFLA	ORF7b	Non-structural protein 7b	1	9925	DQA1*05:05/DQB1*05:14	II	89.1	89.1	NetMHCIIpan	NA	NA	NA	DQA1*05:05	DQA1	DQA1*05	NA	NA
MIELSLIDFYLCFLA	ORF7b	Non-structural protein 7b	1	9925	DQA1*05:06/DQB1*05:02	II	89.1	89.1	NetMHCIIpan	NA	NA	NA	DQA1*05:06	DQA1	DQA1*05	NA	NA
MIELSLIDFYLCFLA	ORF7b	Non-structural protein 7b	1	9925	DQA1*05:06/DQB1*05:05	II	89.1	89.1	NetMHCIIpan	NA	NA	NA	DQA1*05:06	DQA1	DQA1*05	NA	NA
MIELSLIDFYLCFLA	ORF7b	Non-structural protein 7b	1	9925	DQA1*05:06/DQB1*05:14	II	89.1	89.1	NetMHCIIpan	NA	NA	NA	DQA1*05:06	DQA1	DQA1*05	NA	NA
MIELSLIDFYLCFLA	ORF7b	Non-structural protein 7b	1	9925	DQA1*05:07/DQB1*05:02	II	89.1	89.1	NetMHCIIpan	NA	NA	NA	DQA1*05:07	DQA1	DQA1*05	NA	NA
MIELSLIDFYLCFLA	ORF7b	Non-structural protein 7b	1	9925	DQA1*05:07/DQB1*05:05	II	89.1	89.1	NetMHCIIpan	NA	NA	NA	DQA1*05:07	DQA1	DQA1*05	NA	NA
MIELSLIDFYLCFLA	ORF7b	Non-structural protein 7b	1	9925	DQA1*05:07/DQB1*05:14	II	89.1	89.1	NetMHCIIpan	NA	NA	NA	DQA1*05:07	DQA1	DQA1*05	NA	NA
MIELSLIDFYLCFLA	ORF7b	Non-structural protein 7b	1	9925	DQA1*05:08/DQB1*05:02	II	89.1	89.1	NetMHCIIpan	NA	NA	NA	DQA1*05:08	DQA1	DQA1*05	NA	NA
MIELSLIDFYLCFLA	ORF7b	Non-structural protein 7b	1	9925	DQA1*05:08/DQB1*05:05	II	89.1	89.1	NetMHCIIpan	NA	NA	NA	DQA1*05:08	DQA1	DQA1*05	NA	NA
MIELSLIDFYLCFLA	ORF7b	Non-structural protein 7b	1	9925	DQA1*05:08/DQB1*05:14	II	89.1	89.1	NetMHCIIpan	NA	NA	NA	DQA1*05:08	DQA1	DQA1*05	NA	NA
MIELSLIDFYLCFLA	ORF7b	Non-structural protein 7b	1	9925	DQA1*05:09/DQB1*05:02	II	89.1	89.1	NetMHCIIpan	NA	NA	NA	DQA1*05:09	DQA1	DQA1*05	NA	NA
MIELSLIDFYLCFLA	ORF7b	Non-structural protein 7b	1	9925	DQA1*05:09/DQB1*05:05	II	89.1	89.1	NetMHCIIpan	NA	NA	NA	DQA1*05:09	DQA1	DQA1*05	NA	NA
MIELSLIDFYLCFLA	ORF7b	Non-structural protein 7b	1	9925	DQA1*05:09/DQB1*05:14	II	89.1	89.1	NetMHCIIpan	NA	NA	NA	DQA1*05:09	DQA1	DQA1*05	NA	NA
MIELSLIDFYLCFLA	ORF7b	Non-structural protein 7b	1	9925	DQA1*05:10/DQB1*05:02	II	89.1	89.1	NetMHCIIpan	NA	NA	NA	DQA1*05:10	DQA1	DQA1*05	NA	NA
MIELSLIDFYLCFLA	ORF7b	Non-structural protein 7b	1	9925	DQA1*05:10/DQB1*05:05	II	89.1	89.1	NetMHCIIpan	NA	NA	NA	DQA1*05:10	DQA1	DQA1*05	NA	NA
MIELSLIDFYLCFLA	ORF7b	Non-structural protein 7b	1	9925	DQA1*05:10/DQB1*05:14	II	89.1	89.1	NetMHCIIpan	NA	NA	NA	DQA1*05:10	DQA1	DQA1*05	NA	NA
MIELSLIDFYLCFLA	ORF7b	Non-structural protein 7b	1	9925	DQA1*05:11/DQB1*05:02	II	89.1	89.1	NetMHCIIpan	NA	NA	NA	DQA1*05:11	DQA1	DQA1*05	NA	NA
MIELSLIDFYLCFLA	ORF7b	Non-structural protein 7b	1	9925	DQA1*05:11/DQB1*05:05	II	89.1	89.1	NetMHCIIpan	NA	NA	NA	DQA1*05:11	DQA1	DQA1*05	NA	NA
MIELSLIDFYLCFLA	ORF7b	Non-structural protein 7b	1	9925	DQA1*05:11/DQB1*05:14	II	89.1	89.1	NetMHCIIpan	NA	NA	NA	DQA1*05:11	DQA1	DQA1*05	NA	NA
MLRIMASLVLARKHT	ORF1ab	ORF1ab polyprotein	5021	5122	DQA1*05:05-DQB1*03:01	II	7.954	7.95362	MHCnuggetsII	NA	NA	NA	DQA1*05:05	DQA1	DQA1*05	NA	MLRIMASLVLARKHT
MNGRTILGSALLEDE	ORF1ab	ORF1ab polyprotein	3539	3640	DQA1*05:03-DQB1*03:02	II	149.621	125.952	MHCnuggetsII	NA	NA	NA	DQA1*05:03	DQA1	DQA1*05	NA	NA
MNGRTILGSALLEDE	ORF1ab	ORF1ab polyprotein	3539	3640	DQA1*05:04-DQB1*03:02	II	149.621	125.952	MHCnuggetsII	NA	NA	NA	DQA1*05:04	DQA1	DQA1*05	NA	NA
MNGRTILGSALLEDE	ORF1ab	ORF1ab polyprotein	3539	3640	DQA1*05:05-DQB1*03:02	II	149.621	125.952	MHCnuggetsII	NA	NA	NA	DQA1*05:05	DQA1	DQA1*05	NA	NA
MNGRTILGSALLEDE	ORF1ab	ORF1ab polyprotein	3539	3640	DQA1*05:06-DQB1*03:02	II	149.621	125.952	MHCnuggetsII	NA	NA	NA	DQA1*05:06	DQA1	DQA1*05	NA	NA
MNGRTILGSALLEDE	ORF1ab	ORF1ab polyprotein	3539	3640	DQA1*05:07-DQB1*03:02	II	149.621	125.952	MHCnuggetsII	NA	NA	NA	DQA1*05:07	DQA1	DQA1*05	NA	NA
MNGRTILGSALLEDE	ORF1ab	ORF1ab polyprotein	3539	3640	DQA1*05:08-DQB1*03:02	II	149.621	125.952	MHCnuggetsII	NA	NA	NA	DQA1*05:08	DQA1	DQA1*05	NA	NA
MNGRTILGSALLEDE	ORF1ab	ORF1ab polyprotein	3539	3640	DQA1*05:09-DQB1*03:02	II	149.621	125.952	MHCnuggetsII	NA	NA	NA	DQA1*05:09	DQA1	DQA1*05	NA	NA
MNGRTILGSALLEDE	ORF1ab	ORF1ab polyprotein	3539	3640	DQA1*05:10-DQB1*03:02	II	149.621	125.952	MHCnuggetsII	NA	NA	NA	DQA1*05:10	DQA1	DQA1*05	NA	NA
MNGRTILGSALLEDE	ORF1ab	ORF1ab polyprotein	3539	3640	DQA1*05:11-DQB1*03:02	II	149.621	125.952	MHCnuggetsII	NA	NA	NA	DQA1*05:11	DQA1	DQA1*05	NA	NA
MPNMLRIMASLVLAR	ORF1ab	ORF1ab polyprotein	5018	5119	DQA1*05:01/DQB1*03:02	II	126.24	126.24	NetMHCIIpan	NA	NA	NA	DQA1*05:01	DQA1	DQA1*05	NA	NA
MPNMLRIMASLVLAR	ORF1ab	ORF1ab polyprotein	5018	5119	DQA1*05:01/DQB1*03:08	II	56.13	56.13	NetMHCIIpan	NA	NA	NA	DQA1*05:01	DQA1	DQA1*05	NA	NA
MPNMLRIMASLVLAR	ORF1ab	ORF1ab polyprotein	5018	5119	DQA1*05:01/DQB1*06:08	II	34.44	34.44	NetMHCIIpan	NA	NA	NA	DQA1*05:01	DQA1	DQA1*05	NA	NA
MPNMLRIMASLVLAR	ORF1ab	ORF1ab polyprotein	5018	5119	DQA1*05:01/DQB1*06:10	II	20.97	20.97	NetMHCIIpan	NA	NA	NA	DQA1*05:01	DQA1	DQA1*05	NA	NA
MPNMLRIMASLVLAR	ORF1ab	ORF1ab polyprotein	5018	5119	DQA1*05:01/DQB1*06:12	II	49.36	49.36	NetMHCIIpan	NA	NA	NA	DQA1*05:01	DQA1	DQA1*05	NA	NA
MPNMLRIMASLVLAR	ORF1ab	ORF1ab polyprotein	5018	5119	DQA1*05:01/DQB1*06:14	II	36.97	36.97	NetMHCIIpan	NA	NA	NA	DQA1*05:01	DQA1	DQA1*05	NA	NA
MPNMLRIMASLVLAR	ORF1ab	ORF1ab polyprotein	5018	5119	DQA1*05:01/DQB1*06:16	II	44.51	44.51	NetMHCIIpan	NA	NA	NA	DQA1*05:01	DQA1	DQA1*05	NA	NA
MPNMLRIMASLVLAR	ORF1ab	ORF1ab polyprotein	5018	5119	DQA1*05:01/DQB1*06:17	II	60.87	60.87	NetMHCIIpan	NA	NA	NA	DQA1*05:01	DQA1	DQA1*05	NA	NA
MPNMLRIMASLVLAR	ORF1ab	ORF1ab polyprotein	5018	5119	DQA1*05:01/DQB1*06:18	II	81.99	81.99	NetMHCIIpan	NA	NA	NA	DQA1*05:01	DQA1	DQA1*05	NA	NA
MPNMLRIMASLVLAR	ORF1ab	ORF1ab polyprotein	5018	5119	DQA1*05:01/DQB1*06:19	II	44.51	44.51	NetMHCIIpan	NA	NA	NA	DQA1*05:01	DQA1	DQA1*05	NA	NA
MPNMLRIMASLVLAR	ORF1ab	ORF1ab polyprotein	5018	5119	DQA1*05:01/DQB1*06:21	II	49.04	49.04	NetMHCIIpan	NA	NA	NA	DQA1*05:01	DQA1	DQA1*05	NA	NA
MPNMLRIMASLVLAR	ORF1ab	ORF1ab polyprotein	5018	5119	DQA1*05:01/DQB1*06:24	II	48.64	48.64	NetMHCIIpan	NA	NA	NA	DQA1*05:01	DQA1	DQA1*05	NA	NA
MPNMLRIMASLVLAR	ORF1ab	ORF1ab polyprotein	5018	5119	DQA1*05:01/DQB1*06:25	II	48.59	48.59	NetMHCIIpan	NA	NA	NA	DQA1*05:01	DQA1	DQA1*05	NA	NA
MPNMLRIMASLVLAR	ORF1ab	ORF1ab polyprotein	5018	5119	DQA1*05:01/DQB1*06:29	II	43.42	43.42	NetMHCIIpan	NA	NA	NA	DQA1*05:01	DQA1	DQA1*05	NA	NA
MPNMLRIMASLVLAR	ORF1ab	ORF1ab polyprotein	5018	5119	DQA1*05:01/DQB1*06:30	II	37.58	37.58	NetMHCIIpan	NA	NA	NA	DQA1*05:01	DQA1	DQA1*05	NA	NA
MPNMLRIMASLVLAR	ORF1ab	ORF1ab polyprotein	5018	5119	DQA1*05:01/DQB1*06:32	II	64.72	64.72	NetMHCIIpan	NA	NA	NA	DQA1*05:01	DQA1	DQA1*05	NA	NA
MPNMLRIMASLVLAR	ORF1ab	ORF1ab polyprotein	5018	5119	DQA1*05:01/DQB1*06:42	II	59.48	59.48	NetMHCIIpan	NA	NA	NA	DQA1*05:01	DQA1	DQA1*05	NA	NA
MPNMLRIMASLVLAR	ORF1ab	ORF1ab polyprotein	5018	5119	DQA1*05:03/DQB1*03:02	II	126.24	126.24	NetMHCIIpan	NA	NA	NA	DQA1*05:03	DQA1	DQA1*05	NA	NA
MPNMLRIMASLVLAR	ORF1ab	ORF1ab polyprotein	5018	5119	DQA1*05:03/DQB1*03:08	II	56.13	56.13	NetMHCIIpan	NA	NA	NA	DQA1*05:03	DQA1	DQA1*05	NA	NA
MPNMLRIMASLVLAR	ORF1ab	ORF1ab polyprotein	5018	5119	DQA1*05:03/DQB1*06:08	II	34.44	34.44	NetMHCIIpan	NA	NA	NA	DQA1*05:03	DQA1	DQA1*05	NA	NA
MPNMLRIMASLVLAR	ORF1ab	ORF1ab polyprotein	5018	5119	DQA1*05:03/DQB1*06:10	II	20.97	20.97	NetMHCIIpan	NA	NA	NA	DQA1*05:03	DQA1	DQA1*05	NA	NA
MPNMLRIMASLVLAR	ORF1ab	ORF1ab polyprotein	5018	5119	DQA1*05:03/DQB1*06:12	II	49.36	49.36	NetMHCIIpan	NA	NA	NA	DQA1*05:03	DQA1	DQA1*05	NA	NA
MPNMLRIMASLVLAR	ORF1ab	ORF1ab polyprotein	5018	5119	DQA1*05:03/DQB1*06:14	II	36.97	36.97	NetMHCIIpan	NA	NA	NA	DQA1*05:03	DQA1	DQA1*05	NA	NA
MPNMLRIMASLVLAR	ORF1ab	ORF1ab polyprotein	5018	5119	DQA1*05:03/DQB1*06:16	II	44.51	44.51	NetMHCIIpan	NA	NA	NA	DQA1*05:03	DQA1	DQA1*05	NA	NA
MPNMLRIMASLVLAR	ORF1ab	ORF1ab polyprotein	5018	5119	DQA1*05:03/DQB1*06:17	II	60.87	60.87	NetMHCIIpan	NA	NA	NA	DQA1*05:03	DQA1	DQA1*05	NA	NA
MPNMLRIMASLVLAR	ORF1ab	ORF1ab polyprotein	5018	5119	DQA1*05:03/DQB1*06:18	II	81.99	81.99	NetMHCIIpan	NA	NA	NA	DQA1*05:03	DQA1	DQA1*05	NA	NA
MPNMLRIMASLVLAR	ORF1ab	ORF1ab polyprotein	5018	5119	DQA1*05:03/DQB1*06:19	II	44.51	44.51	NetMHCIIpan	NA	NA	NA	DQA1*05:03	DQA1	DQA1*05	NA	NA
MPNMLRIMASLVLAR	ORF1ab	ORF1ab polyprotein	5018	5119	DQA1*05:03/DQB1*06:21	II	49.04	49.04	NetMHCIIpan	NA	NA	NA	DQA1*05:03	DQA1	DQA1*05	NA	NA
MPNMLRIMASLVLAR	ORF1ab	ORF1ab polyprotein	5018	5119	DQA1*05:03/DQB1*06:24	II	48.64	48.64	NetMHCIIpan	NA	NA	NA	DQA1*05:03	DQA1	DQA1*05	NA	NA
MPNMLRIMASLVLAR	ORF1ab	ORF1ab polyprotein	5018	5119	DQA1*05:03/DQB1*06:25	II	48.59	48.59	NetMHCIIpan	NA	NA	NA	DQA1*05:03	DQA1	DQA1*05	NA	NA
MPNMLRIMASLVLAR	ORF1ab	ORF1ab polyprotein	5018	5119	DQA1*05:03/DQB1*06:29	II	43.42	43.42	NetMHCIIpan	NA	NA	NA	DQA1*05:03	DQA1	DQA1*05	NA	NA
MPNMLRIMASLVLAR	ORF1ab	ORF1ab polyprotein	5018	5119	DQA1*05:03/DQB1*06:30	II	37.58	37.58	NetMHCIIpan	NA	NA	NA	DQA1*05:03	DQA1	DQA1*05	NA	NA
MPNMLRIMASLVLAR	ORF1ab	ORF1ab polyprotein	5018	5119	DQA1*05:03/DQB1*06:32	II	64.72	64.72	NetMHCIIpan	NA	NA	NA	DQA1*05:03	DQA1	DQA1*05	NA	NA
MPNMLRIMASLVLAR	ORF1ab	ORF1ab polyprotein	5018	5119	DQA1*05:03/DQB1*06:42	II	59.48	59.48	NetMHCIIpan	NA	NA	NA	DQA1*05:03	DQA1	DQA1*05	NA	NA
MPNMLRIMASLVLAR	ORF1ab	ORF1ab polyprotein	5018	5119	DQA1*05:04/DQB1*03:02	II	126.24	126.24	NetMHCIIpan	NA	NA	NA	DQA1*05:04	DQA1	DQA1*05	NA	NA
MPNMLRIMASLVLAR	ORF1ab	ORF1ab polyprotein	5018	5119	DQA1*05:04/DQB1*03:08	II	56.13	56.13	NetMHCIIpan	NA	NA	NA	DQA1*05:04	DQA1	DQA1*05	NA	NA
MPNMLRIMASLVLAR	ORF1ab	ORF1ab polyprotein	5018	5119	DQA1*05:04/DQB1*06:08	II	34.44	34.44	NetMHCIIpan	NA	NA	NA	DQA1*05:04	DQA1	DQA1*05	NA	NA
MPNMLRIMASLVLAR	ORF1ab	ORF1ab polyprotein	5018	5119	DQA1*05:04/DQB1*06:10	II	20.97	20.97	NetMHCIIpan	NA	NA	NA	DQA1*05:04	DQA1	DQA1*05	NA	NA
MPNMLRIMASLVLAR	ORF1ab	ORF1ab polyprotein	5018	5119	DQA1*05:04/DQB1*06:12	II	49.36	49.36	NetMHCIIpan	NA	NA	NA	DQA1*05:04	DQA1	DQA1*05	NA	NA
MPNMLRIMASLVLAR	ORF1ab	ORF1ab polyprotein	5018	5119	DQA1*05:04/DQB1*06:14	II	36.97	36.97	NetMHCIIpan	NA	NA	NA	DQA1*05:04	DQA1	DQA1*05	NA	NA
MPNMLRIMASLVLAR	ORF1ab	ORF1ab polyprotein	5018	5119	DQA1*05:04/DQB1*06:16	II	44.51	44.51	NetMHCIIpan	NA	NA	NA	DQA1*05:04	DQA1	DQA1*05	NA	NA
MPNMLRIMASLVLAR	ORF1ab	ORF1ab polyprotein	5018	5119	DQA1*05:04/DQB1*06:17	II	60.87	60.87	NetMHCIIpan	NA	NA	NA	DQA1*05:04	DQA1	DQA1*05	NA	NA
MPNMLRIMASLVLAR	ORF1ab	ORF1ab polyprotein	5018	5119	DQA1*05:04/DQB1*06:18	II	81.99	81.99	NetMHCIIpan	NA	NA	NA	DQA1*05:04	DQA1	DQA1*05	NA	NA
MPNMLRIMASLVLAR	ORF1ab	ORF1ab polyprotein	5018	5119	DQA1*05:04/DQB1*06:19	II	44.51	44.51	NetMHCIIpan	NA	NA	NA	DQA1*05:04	DQA1	DQA1*05	NA	NA
MPNMLRIMASLVLAR	ORF1ab	ORF1ab polyprotein	5018	5119	DQA1*05:04/DQB1*06:21	II	49.04	49.04	NetMHCIIpan	NA	NA	NA	DQA1*05:04	DQA1	DQA1*05	NA	NA
MPNMLRIMASLVLAR	ORF1ab	ORF1ab polyprotein	5018	5119	DQA1*05:04/DQB1*06:24	II	48.64	48.64	NetMHCIIpan	NA	NA	NA	DQA1*05:04	DQA1	DQA1*05	NA	NA
MPNMLRIMASLVLAR	ORF1ab	ORF1ab polyprotein	5018	5119	DQA1*05:04/DQB1*06:25	II	48.59	48.59	NetMHCIIpan	NA	NA	NA	DQA1*05:04	DQA1	DQA1*05	NA	NA
MPNMLRIMASLVLAR	ORF1ab	ORF1ab polyprotein	5018	5119	DQA1*05:04/DQB1*06:29	II	43.42	43.42	NetMHCIIpan	NA	NA	NA	DQA1*05:04	DQA1	DQA1*05	NA	NA
MPNMLRIMASLVLAR	ORF1ab	ORF1ab polyprotein	5018	5119	DQA1*05:04/DQB1*06:30	II	37.58	37.58	NetMHCIIpan	NA	NA	NA	DQA1*05:04	DQA1	DQA1*05	NA	NA
MPNMLRIMASLVLAR	ORF1ab	ORF1ab polyprotein	5018	5119	DQA1*05:04/DQB1*06:32	II	64.72	64.72	NetMHCIIpan	NA	NA	NA	DQA1*05:04	DQA1	DQA1*05	NA	NA
MPNMLRIMASLVLAR	ORF1ab	ORF1ab polyprotein	5018	5119	DQA1*05:04/DQB1*06:42	II	59.48	59.48	NetMHCIIpan	NA	NA	NA	DQA1*05:04	DQA1	DQA1*05	NA	NA
MPNMLRIMASLVLAR	ORF1ab	ORF1ab polyprotein	5018	5119	DQA1*05:05/DQB1*03:02	II	126.24	126.24	NetMHCIIpan	NA	NA	NA	DQA1*05:05	DQA1	DQA1*05	NA	NA
MPNMLRIMASLVLAR	ORF1ab	ORF1ab polyprotein	5018	5119	DQA1*05:05/DQB1*03:08	II	56.13	56.13	NetMHCIIpan	NA	NA	NA	DQA1*05:05	DQA1	DQA1*05	NA	NA
MPNMLRIMASLVLAR	ORF1ab	ORF1ab polyprotein	5018	5119	DQA1*05:05/DQB1*06:08	II	34.44	34.44	NetMHCIIpan	NA	NA	NA	DQA1*05:05	DQA1	DQA1*05	NA	NA
MPNMLRIMASLVLAR	ORF1ab	ORF1ab polyprotein	5018	5119	DQA1*05:05/DQB1*06:10	II	20.97	20.97	NetMHCIIpan	NA	NA	NA	DQA1*05:05	DQA1	DQA1*05	NA	NA
MPNMLRIMASLVLAR	ORF1ab	ORF1ab polyprotein	5018	5119	DQA1*05:05/DQB1*06:12	II	49.36	49.36	NetMHCIIpan	NA	NA	NA	DQA1*05:05	DQA1	DQA1*05	NA	NA
MPNMLRIMASLVLAR	ORF1ab	ORF1ab polyprotein	5018	5119	DQA1*05:05/DQB1*06:14	II	36.97	36.97	NetMHCIIpan	NA	NA	NA	DQA1*05:05	DQA1	DQA1*05	NA	NA
MPNMLRIMASLVLAR	ORF1ab	ORF1ab polyprotein	5018	5119	DQA1*05:05/DQB1*06:16	II	44.51	44.51	NetMHCIIpan	NA	NA	NA	DQA1*05:05	DQA1	DQA1*05	NA	NA
MPNMLRIMASLVLAR	ORF1ab	ORF1ab polyprotein	5018	5119	DQA1*05:05/DQB1*06:17	II	60.87	60.87	NetMHCIIpan	NA	NA	NA	DQA1*05:05	DQA1	DQA1*05	NA	NA
MPNMLRIMASLVLAR	ORF1ab	ORF1ab polyprotein	5018	5119	DQA1*05:05/DQB1*06:18	II	81.99	81.99	NetMHCIIpan	NA	NA	NA	DQA1*05:05	DQA1	DQA1*05	NA	NA
MPNMLRIMASLVLAR	ORF1ab	ORF1ab polyprotein	5018	5119	DQA1*05:05/DQB1*06:19	II	44.51	44.51	NetMHCIIpan	NA	NA	NA	DQA1*05:05	DQA1	DQA1*05	NA	NA
MPNMLRIMASLVLAR	ORF1ab	ORF1ab polyprotein	5018	5119	DQA1*05:05/DQB1*06:21	II	49.04	49.04	NetMHCIIpan	NA	NA	NA	DQA1*05:05	DQA1	DQA1*05	NA	NA
MPNMLRIMASLVLAR	ORF1ab	ORF1ab polyprotein	5018	5119	DQA1*05:05/DQB1*06:24	II	48.64	48.64	NetMHCIIpan	NA	NA	NA	DQA1*05:05	DQA1	DQA1*05	NA	NA
MPNMLRIMASLVLAR	ORF1ab	ORF1ab polyprotein	5018	5119	DQA1*05:05/DQB1*06:25	II	48.59	48.59	NetMHCIIpan	NA	NA	NA	DQA1*05:05	DQA1	DQA1*05	NA	NA
MPNMLRIMASLVLAR	ORF1ab	ORF1ab polyprotein	5018	5119	DQA1*05:05/DQB1*06:29	II	43.42	43.42	NetMHCIIpan	NA	NA	NA	DQA1*05:05	DQA1	DQA1*05	NA	NA
MPNMLRIMASLVLAR	ORF1ab	ORF1ab polyprotein	5018	5119	DQA1*05:05/DQB1*06:30	II	37.58	37.58	NetMHCIIpan	NA	NA	NA	DQA1*05:05	DQA1	DQA1*05	NA	NA
MPNMLRIMASLVLAR	ORF1ab	ORF1ab polyprotein	5018	5119	DQA1*05:05/DQB1*06:32	II	64.72	64.72	NetMHCIIpan	NA	NA	NA	DQA1*05:05	DQA1	DQA1*05	NA	NA
MPNMLRIMASLVLAR	ORF1ab	ORF1ab polyprotein	5018	5119	DQA1*05:05/DQB1*06:42	II	59.48	59.48	NetMHCIIpan	NA	NA	NA	DQA1*05:05	DQA1	DQA1*05	NA	NA
MPNMLRIMASLVLAR	ORF1ab	ORF1ab polyprotein	5018	5119	DQA1*05:06/DQB1*03:02	II	126.24	126.24	NetMHCIIpan	NA	NA	NA	DQA1*05:06	DQA1	DQA1*05	NA	NA
MPNMLRIMASLVLAR	ORF1ab	ORF1ab polyprotein	5018	5119	DQA1*05:06/DQB1*03:08	II	56.13	56.13	NetMHCIIpan	NA	NA	NA	DQA1*05:06	DQA1	DQA1*05	NA	NA
MPNMLRIMASLVLAR	ORF1ab	ORF1ab polyprotein	5018	5119	DQA1*05:06/DQB1*06:08	II	34.44	34.44	NetMHCIIpan	NA	NA	NA	DQA1*05:06	DQA1	DQA1*05	NA	NA
MPNMLRIMASLVLAR	ORF1ab	ORF1ab polyprotein	5018	5119	DQA1*05:06/DQB1*06:10	II	20.97	20.97	NetMHCIIpan	NA	NA	NA	DQA1*05:06	DQA1	DQA1*05	NA	NA
MPNMLRIMASLVLAR	ORF1ab	ORF1ab polyprotein	5018	5119	DQA1*05:06/DQB1*06:12	II	49.36	49.36	NetMHCIIpan	NA	NA	NA	DQA1*05:06	DQA1	DQA1*05	NA	NA
MPNMLRIMASLVLAR	ORF1ab	ORF1ab polyprotein	5018	5119	DQA1*05:06/DQB1*06:14	II	36.97	36.97	NetMHCIIpan	NA	NA	NA	DQA1*05:06	DQA1	DQA1*05	NA	NA
MPNMLRIMASLVLAR	ORF1ab	ORF1ab polyprotein	5018	5119	DQA1*05:06/DQB1*06:16	II	44.51	44.51	NetMHCIIpan	NA	NA	NA	DQA1*05:06	DQA1	DQA1*05	NA	NA
MPNMLRIMASLVLAR	ORF1ab	ORF1ab polyprotein	5018	5119	DQA1*05:06/DQB1*06:17	II	60.87	60.87	NetMHCIIpan	NA	NA	NA	DQA1*05:06	DQA1	DQA1*05	NA	NA
MPNMLRIMASLVLAR	ORF1ab	ORF1ab polyprotein	5018	5119	DQA1*05:06/DQB1*06:18	II	81.99	81.99	NetMHCIIpan	NA	NA	NA	DQA1*05:06	DQA1	DQA1*05	NA	NA
MPNMLRIMASLVLAR	ORF1ab	ORF1ab polyprotein	5018	5119	DQA1*05:06/DQB1*06:19	II	44.51	44.51	NetMHCIIpan	NA	NA	NA	DQA1*05:06	DQA1	DQA1*05	NA	NA
MPNMLRIMASLVLAR	ORF1ab	ORF1ab polyprotein	5018	5119	DQA1*05:06/DQB1*06:21	II	49.04	49.04	NetMHCIIpan	NA	NA	NA	DQA1*05:06	DQA1	DQA1*05	NA	NA
MPNMLRIMASLVLAR	ORF1ab	ORF1ab polyprotein	5018	5119	DQA1*05:06/DQB1*06:24	II	48.64	48.64	NetMHCIIpan	NA	NA	NA	DQA1*05:06	DQA1	DQA1*05	NA	NA
MPNMLRIMASLVLAR	ORF1ab	ORF1ab polyprotein	5018	5119	DQA1*05:06/DQB1*06:25	II	48.59	48.59	NetMHCIIpan	NA	NA	NA	DQA1*05:06	DQA1	DQA1*05	NA	NA
MPNMLRIMASLVLAR	ORF1ab	ORF1ab polyprotein	5018	5119	DQA1*05:06/DQB1*06:29	II	43.42	43.42	NetMHCIIpan	NA	NA	NA	DQA1*05:06	DQA1	DQA1*05	NA	NA
MPNMLRIMASLVLAR	ORF1ab	ORF1ab polyprotein	5018	5119	DQA1*05:06/DQB1*06:30	II	37.58	37.58	NetMHCIIpan	NA	NA	NA	DQA1*05:06	DQA1	DQA1*05	NA	NA
MPNMLRIMASLVLAR	ORF1ab	ORF1ab polyprotein	5018	5119	DQA1*05:06/DQB1*06:32	II	64.72	64.72	NetMHCIIpan	NA	NA	NA	DQA1*05:06	DQA1	DQA1*05	NA	NA
MPNMLRIMASLVLAR	ORF1ab	ORF1ab polyprotein	5018	5119	DQA1*05:06/DQB1*06:42	II	59.48	59.48	NetMHCIIpan	NA	NA	NA	DQA1*05:06	DQA1	DQA1*05	NA	NA
MPNMLRIMASLVLAR	ORF1ab	ORF1ab polyprotein	5018	5119	DQA1*05:07/DQB1*03:02	II	126.24	126.24	NetMHCIIpan	NA	NA	NA	DQA1*05:07	DQA1	DQA1*05	NA	NA
MPNMLRIMASLVLAR	ORF1ab	ORF1ab polyprotein	5018	5119	DQA1*05:07/DQB1*03:08	II	56.13	56.13	NetMHCIIpan	NA	NA	NA	DQA1*05:07	DQA1	DQA1*05	NA	NA
MPNMLRIMASLVLAR	ORF1ab	ORF1ab polyprotein	5018	5119	DQA1*05:07/DQB1*06:08	II	34.44	34.44	NetMHCIIpan	NA	NA	NA	DQA1*05:07	DQA1	DQA1*05	NA	NA
MPNMLRIMASLVLAR	ORF1ab	ORF1ab polyprotein	5018	5119	DQA1*05:07/DQB1*06:10	II	20.97	20.97	NetMHCIIpan	NA	NA	NA	DQA1*05:07	DQA1	DQA1*05	NA	NA
MPNMLRIMASLVLAR	ORF1ab	ORF1ab polyprotein	5018	5119	DQA1*05:07/DQB1*06:12	II	49.36	49.36	NetMHCIIpan	NA	NA	NA	DQA1*05:07	DQA1	DQA1*05	NA	NA
MPNMLRIMASLVLAR	ORF1ab	ORF1ab polyprotein	5018	5119	DQA1*05:07/DQB1*06:14	II	36.97	36.97	NetMHCIIpan	NA	NA	NA	DQA1*05:07	DQA1	DQA1*05	NA	NA
MPNMLRIMASLVLAR	ORF1ab	ORF1ab polyprotein	5018	5119	DQA1*05:07/DQB1*06:16	II	44.51	44.51	NetMHCIIpan	NA	NA	NA	DQA1*05:07	DQA1	DQA1*05	NA	NA
MPNMLRIMASLVLAR	ORF1ab	ORF1ab polyprotein	5018	5119	DQA1*05:07/DQB1*06:17	II	60.87	60.87	NetMHCIIpan	NA	NA	NA	DQA1*05:07	DQA1	DQA1*05	NA	NA
MPNMLRIMASLVLAR	ORF1ab	ORF1ab polyprotein	5018	5119	DQA1*05:07/DQB1*06:18	II	81.99	81.99	NetMHCIIpan	NA	NA	NA	DQA1*05:07	DQA1	DQA1*05	NA	NA
MPNMLRIMASLVLAR	ORF1ab	ORF1ab polyprotein	5018	5119	DQA1*05:07/DQB1*06:19	II	44.51	44.51	NetMHCIIpan	NA	NA	NA	DQA1*05:07	DQA1	DQA1*05	NA	NA
MPNMLRIMASLVLAR	ORF1ab	ORF1ab polyprotein	5018	5119	DQA1*05:07/DQB1*06:21	II	49.04	49.04	NetMHCIIpan	NA	NA	NA	DQA1*05:07	DQA1	DQA1*05	NA	NA
MPNMLRIMASLVLAR	ORF1ab	ORF1ab polyprotein	5018	5119	DQA1*05:07/DQB1*06:24	II	48.64	48.64	NetMHCIIpan	NA	NA	NA	DQA1*05:07	DQA1	DQA1*05	NA	NA
MPNMLRIMASLVLAR	ORF1ab	ORF1ab polyprotein	5018	5119	DQA1*05:07/DQB1*06:25	II	48.59	48.59	NetMHCIIpan	NA	NA	NA	DQA1*05:07	DQA1	DQA1*05	NA	NA
MPNMLRIMASLVLAR	ORF1ab	ORF1ab polyprotein	5018	5119	DQA1*05:07/DQB1*06:29	II	43.42	43.42	NetMHCIIpan	NA	NA	NA	DQA1*05:07	DQA1	DQA1*05	NA	NA
MPNMLRIMASLVLAR	ORF1ab	ORF1ab polyprotein	5018	5119	DQA1*05:07/DQB1*06:30	II	37.58	37.58	NetMHCIIpan	NA	NA	NA	DQA1*05:07	DQA1	DQA1*05	NA	NA
MPNMLRIMASLVLAR	ORF1ab	ORF1ab polyprotein	5018	5119	DQA1*05:07/DQB1*06:32	II	64.72	64.72	NetMHCIIpan	NA	NA	NA	DQA1*05:07	DQA1	DQA1*05	NA	NA
MPNMLRIMASLVLAR	ORF1ab	ORF1ab polyprotein	5018	5119	DQA1*05:07/DQB1*06:42	II	59.48	59.48	NetMHCIIpan	NA	NA	NA	DQA1*05:07	DQA1	DQA1*05	NA	NA
MPNMLRIMASLVLAR	ORF1ab	ORF1ab polyprotein	5018	5119	DQA1*05:08/DQB1*03:02	II	126.24	126.24	NetMHCIIpan	NA	NA	NA	DQA1*05:08	DQA1	DQA1*05	NA	NA
MPNMLRIMASLVLAR	ORF1ab	ORF1ab polyprotein	5018	5119	DQA1*05:08/DQB1*03:08	II	56.13	56.13	NetMHCIIpan	NA	NA	NA	DQA1*05:08	DQA1	DQA1*05	NA	NA
MPNMLRIMASLVLAR	ORF1ab	ORF1ab polyprotein	5018	5119	DQA1*05:08/DQB1*06:08	II	34.44	34.44	NetMHCIIpan	NA	NA	NA	DQA1*05:08	DQA1	DQA1*05	NA	NA
MPNMLRIMASLVLAR	ORF1ab	ORF1ab polyprotein	5018	5119	DQA1*05:08/DQB1*06:10	II	20.97	20.97	NetMHCIIpan	NA	NA	NA	DQA1*05:08	DQA1	DQA1*05	NA	NA
MPNMLRIMASLVLAR	ORF1ab	ORF1ab polyprotein	5018	5119	DQA1*05:08/DQB1*06:12	II	49.36	49.36	NetMHCIIpan	NA	NA	NA	DQA1*05:08	DQA1	DQA1*05	NA	NA
MPNMLRIMASLVLAR	ORF1ab	ORF1ab polyprotein	5018	5119	DQA1*05:08/DQB1*06:14	II	36.97	36.97	NetMHCIIpan	NA	NA	NA	DQA1*05:08	DQA1	DQA1*05	NA	NA
MPNMLRIMASLVLAR	ORF1ab	ORF1ab polyprotein	5018	5119	DQA1*05:08/DQB1*06:16	II	44.51	44.51	NetMHCIIpan	NA	NA	NA	DQA1*05:08	DQA1	DQA1*05	NA	NA
MPNMLRIMASLVLAR	ORF1ab	ORF1ab polyprotein	5018	5119	DQA1*05:08/DQB1*06:17	II	60.87	60.87	NetMHCIIpan	NA	NA	NA	DQA1*05:08	DQA1	DQA1*05	NA	NA
MPNMLRIMASLVLAR	ORF1ab	ORF1ab polyprotein	5018	5119	DQA1*05:08/DQB1*06:18	II	81.99	81.99	NetMHCIIpan	NA	NA	NA	DQA1*05:08	DQA1	DQA1*05	NA	NA
MPNMLRIMASLVLAR	ORF1ab	ORF1ab polyprotein	5018	5119	DQA1*05:08/DQB1*06:19	II	44.51	44.51	NetMHCIIpan	NA	NA	NA	DQA1*05:08	DQA1	DQA1*05	NA	NA
MPNMLRIMASLVLAR	ORF1ab	ORF1ab polyprotein	5018	5119	DQA1*05:08/DQB1*06:21	II	49.04	49.04	NetMHCIIpan	NA	NA	NA	DQA1*05:08	DQA1	DQA1*05	NA	NA
MPNMLRIMASLVLAR	ORF1ab	ORF1ab polyprotein	5018	5119	DQA1*05:08/DQB1*06:24	II	48.64	48.64	NetMHCIIpan	NA	NA	NA	DQA1*05:08	DQA1	DQA1*05	NA	NA
MPNMLRIMASLVLAR	ORF1ab	ORF1ab polyprotein	5018	5119	DQA1*05:08/DQB1*06:25	II	48.59	48.59	NetMHCIIpan	NA	NA	NA	DQA1*05:08	DQA1	DQA1*05	NA	NA
MPNMLRIMASLVLAR	ORF1ab	ORF1ab polyprotein	5018	5119	DQA1*05:08/DQB1*06:29	II	43.42	43.42	NetMHCIIpan	NA	NA	NA	DQA1*05:08	DQA1	DQA1*05	NA	NA
MPNMLRIMASLVLAR	ORF1ab	ORF1ab polyprotein	5018	5119	DQA1*05:08/DQB1*06:30	II	37.58	37.58	NetMHCIIpan	NA	NA	NA	DQA1*05:08	DQA1	DQA1*05	NA	NA
MPNMLRIMASLVLAR	ORF1ab	ORF1ab polyprotein	5018	5119	DQA1*05:08/DQB1*06:32	II	64.72	64.72	NetMHCIIpan	NA	NA	NA	DQA1*05:08	DQA1	DQA1*05	NA	NA
MPNMLRIMASLVLAR	ORF1ab	ORF1ab polyprotein	5018	5119	DQA1*05:08/DQB1*06:42	II	59.48	59.48	NetMHCIIpan	NA	NA	NA	DQA1*05:08	DQA1	DQA1*05	NA	NA
MPNMLRIMASLVLAR	ORF1ab	ORF1ab polyprotein	5018	5119	DQA1*05:09/DQB1*03:02	II	126.24	126.24	NetMHCIIpan	NA	NA	NA	DQA1*05:09	DQA1	DQA1*05	NA	NA
MPNMLRIMASLVLAR	ORF1ab	ORF1ab polyprotein	5018	5119	DQA1*05:09/DQB1*03:08	II	56.13	56.13	NetMHCIIpan	NA	NA	NA	DQA1*05:09	DQA1	DQA1*05	NA	NA
MPNMLRIMASLVLAR	ORF1ab	ORF1ab polyprotein	5018	5119	DQA1*05:09/DQB1*06:08	II	34.44	34.44	NetMHCIIpan	NA	NA	NA	DQA1*05:09	DQA1	DQA1*05	NA	NA
MPNMLRIMASLVLAR	ORF1ab	ORF1ab polyprotein	5018	5119	DQA1*05:09/DQB1*06:10	II	20.97	20.97	NetMHCIIpan	NA	NA	NA	DQA1*05:09	DQA1	DQA1*05	NA	NA
MPNMLRIMASLVLAR	ORF1ab	ORF1ab polyprotein	5018	5119	DQA1*05:09/DQB1*06:12	II	49.36	49.36	NetMHCIIpan	NA	NA	NA	DQA1*05:09	DQA1	DQA1*05	NA	NA
MPNMLRIMASLVLAR	ORF1ab	ORF1ab polyprotein	5018	5119	DQA1*05:09/DQB1*06:14	II	36.97	36.97	NetMHCIIpan	NA	NA	NA	DQA1*05:09	DQA1	DQA1*05	NA	NA
MPNMLRIMASLVLAR	ORF1ab	ORF1ab polyprotein	5018	5119	DQA1*05:09/DQB1*06:16	II	44.51	44.51	NetMHCIIpan	NA	NA	NA	DQA1*05:09	DQA1	DQA1*05	NA	NA
MPNMLRIMASLVLAR	ORF1ab	ORF1ab polyprotein	5018	5119	DQA1*05:09/DQB1*06:17	II	60.87	60.87	NetMHCIIpan	NA	NA	NA	DQA1*05:09	DQA1	DQA1*05	NA	NA
MPNMLRIMASLVLAR	ORF1ab	ORF1ab polyprotein	5018	5119	DQA1*05:09/DQB1*06:18	II	81.99	81.99	NetMHCIIpan	NA	NA	NA	DQA1*05:09	DQA1	DQA1*05	NA	NA
MPNMLRIMASLVLAR	ORF1ab	ORF1ab polyprotein	5018	5119	DQA1*05:09/DQB1*06:19	II	44.51	44.51	NetMHCIIpan	NA	NA	NA	DQA1*05:09	DQA1	DQA1*05	NA	NA
MPNMLRIMASLVLAR	ORF1ab	ORF1ab polyprotein	5018	5119	DQA1*05:09/DQB1*06:21	II	49.04	49.04	NetMHCIIpan	NA	NA	NA	DQA1*05:09	DQA1	DQA1*05	NA	NA
MPNMLRIMASLVLAR	ORF1ab	ORF1ab polyprotein	5018	5119	DQA1*05:09/DQB1*06:24	II	48.64	48.64	NetMHCIIpan	NA	NA	NA	DQA1*05:09	DQA1	DQA1*05	NA	NA
MPNMLRIMASLVLAR	ORF1ab	ORF1ab polyprotein	5018	5119	DQA1*05:09/DQB1*06:25	II	48.59	48.59	NetMHCIIpan	NA	NA	NA	DQA1*05:09	DQA1	DQA1*05	NA	NA
MPNMLRIMASLVLAR	ORF1ab	ORF1ab polyprotein	5018	5119	DQA1*05:09/DQB1*06:29	II	43.42	43.42	NetMHCIIpan	NA	NA	NA	DQA1*05:09	DQA1	DQA1*05	NA	NA
MPNMLRIMASLVLAR	ORF1ab	ORF1ab polyprotein	5018	5119	DQA1*05:09/DQB1*06:30	II	37.58	37.58	NetMHCIIpan	NA	NA	NA	DQA1*05:09	DQA1	DQA1*05	NA	NA
MPNMLRIMASLVLAR	ORF1ab	ORF1ab polyprotein	5018	5119	DQA1*05:09/DQB1*06:32	II	64.72	64.72	NetMHCIIpan	NA	NA	NA	DQA1*05:09	DQA1	DQA1*05	NA	NA
MPNMLRIMASLVLAR	ORF1ab	ORF1ab polyprotein	5018	5119	DQA1*05:09/DQB1*06:42	II	59.48	59.48	NetMHCIIpan	NA	NA	NA	DQA1*05:09	DQA1	DQA1*05	NA	NA
MPNMLRIMASLVLAR	ORF1ab	ORF1ab polyprotein	5018	5119	DQA1*05:10/DQB1*03:02	II	126.24	126.24	NetMHCIIpan	NA	NA	NA	DQA1*05:10	DQA1	DQA1*05	NA	NA
MPNMLRIMASLVLAR	ORF1ab	ORF1ab polyprotein	5018	5119	DQA1*05:10/DQB1*03:08	II	56.13	56.13	NetMHCIIpan	NA	NA	NA	DQA1*05:10	DQA1	DQA1*05	NA	NA
MPNMLRIMASLVLAR	ORF1ab	ORF1ab polyprotein	5018	5119	DQA1*05:10/DQB1*06:08	II	34.44	34.44	NetMHCIIpan	NA	NA	NA	DQA1*05:10	DQA1	DQA1*05	NA	NA
MPNMLRIMASLVLAR	ORF1ab	ORF1ab polyprotein	5018	5119	DQA1*05:10/DQB1*06:10	II	20.97	20.97	NetMHCIIpan	NA	NA	NA	DQA1*05:10	DQA1	DQA1*05	NA	NA
MPNMLRIMASLVLAR	ORF1ab	ORF1ab polyprotein	5018	5119	DQA1*05:10/DQB1*06:12	II	49.36	49.36	NetMHCIIpan	NA	NA	NA	DQA1*05:10	DQA1	DQA1*05	NA	NA
MPNMLRIMASLVLAR	ORF1ab	ORF1ab polyprotein	5018	5119	DQA1*05:10/DQB1*06:14	II	36.97	36.97	NetMHCIIpan	NA	NA	NA	DQA1*05:10	DQA1	DQA1*05	NA	NA
MPNMLRIMASLVLAR	ORF1ab	ORF1ab polyprotein	5018	5119	DQA1*05:10/DQB1*06:16	II	44.51	44.51	NetMHCIIpan	NA	NA	NA	DQA1*05:10	DQA1	DQA1*05	NA	NA
MPNMLRIMASLVLAR	ORF1ab	ORF1ab polyprotein	5018	5119	DQA1*05:10/DQB1*06:17	II	60.87	60.87	NetMHCIIpan	NA	NA	NA	DQA1*05:10	DQA1	DQA1*05	NA	NA
MPNMLRIMASLVLAR	ORF1ab	ORF1ab polyprotein	5018	5119	DQA1*05:10/DQB1*06:18	II	81.99	81.99	NetMHCIIpan	NA	NA	NA	DQA1*05:10	DQA1	DQA1*05	NA	NA
MPNMLRIMASLVLAR	ORF1ab	ORF1ab polyprotein	5018	5119	DQA1*05:10/DQB1*06:19	II	44.51	44.51	NetMHCIIpan	NA	NA	NA	DQA1*05:10	DQA1	DQA1*05	NA	NA
MPNMLRIMASLVLAR	ORF1ab	ORF1ab polyprotein	5018	5119	DQA1*05:10/DQB1*06:21	II	49.04	49.04	NetMHCIIpan	NA	NA	NA	DQA1*05:10	DQA1	DQA1*05	NA	NA
MPNMLRIMASLVLAR	ORF1ab	ORF1ab polyprotein	5018	5119	DQA1*05:10/DQB1*06:24	II	48.64	48.64	NetMHCIIpan	NA	NA	NA	DQA1*05:10	DQA1	DQA1*05	NA	NA
MPNMLRIMASLVLAR	ORF1ab	ORF1ab polyprotein	5018	5119	DQA1*05:10/DQB1*06:25	II	48.59	48.59	NetMHCIIpan	NA	NA	NA	DQA1*05:10	DQA1	DQA1*05	NA	NA
MPNMLRIMASLVLAR	ORF1ab	ORF1ab polyprotein	5018	5119	DQA1*05:10/DQB1*06:29	II	43.42	43.42	NetMHCIIpan	NA	NA	NA	DQA1*05:10	DQA1	DQA1*05	NA	NA
MPNMLRIMASLVLAR	ORF1ab	ORF1ab polyprotein	5018	5119	DQA1*05:10/DQB1*06:30	II	37.58	37.58	NetMHCIIpan	NA	NA	NA	DQA1*05:10	DQA1	DQA1*05	NA	NA
MPNMLRIMASLVLAR	ORF1ab	ORF1ab polyprotein	5018	5119	DQA1*05:10/DQB1*06:32	II	64.72	64.72	NetMHCIIpan	NA	NA	NA	DQA1*05:10	DQA1	DQA1*05	NA	NA
MPNMLRIMASLVLAR	ORF1ab	ORF1ab polyprotein	5018	5119	DQA1*05:10/DQB1*06:42	II	59.48	59.48	NetMHCIIpan	NA	NA	NA	DQA1*05:10	DQA1	DQA1*05	NA	NA
MPNMLRIMASLVLAR	ORF1ab	ORF1ab polyprotein	5018	5119	DQA1*05:11/DQB1*03:02	II	126.24	126.24	NetMHCIIpan	NA	NA	NA	DQA1*05:11	DQA1	DQA1*05	NA	NA
MPNMLRIMASLVLAR	ORF1ab	ORF1ab polyprotein	5018	5119	DQA1*05:11/DQB1*03:08	II	56.13	56.13	NetMHCIIpan	NA	NA	NA	DQA1*05:11	DQA1	DQA1*05	NA	NA
MPNMLRIMASLVLAR	ORF1ab	ORF1ab polyprotein	5018	5119	DQA1*05:11/DQB1*06:08	II	34.44	34.44	NetMHCIIpan	NA	NA	NA	DQA1*05:11	DQA1	DQA1*05	NA	NA
MPNMLRIMASLVLAR	ORF1ab	ORF1ab polyprotein	5018	5119	DQA1*05:11/DQB1*06:10	II	20.97	20.97	NetMHCIIpan	NA	NA	NA	DQA1*05:11	DQA1	DQA1*05	NA	NA
MPNMLRIMASLVLAR	ORF1ab	ORF1ab polyprotein	5018	5119	DQA1*05:11/DQB1*06:12	II	49.36	49.36	NetMHCIIpan	NA	NA	NA	DQA1*05:11	DQA1	DQA1*05	NA	NA
MPNMLRIMASLVLAR	ORF1ab	ORF1ab polyprotein	5018	5119	DQA1*05:11/DQB1*06:14	II	36.97	36.97	NetMHCIIpan	NA	NA	NA	DQA1*05:11	DQA1	DQA1*05	NA	NA
MPNMLRIMASLVLAR	ORF1ab	ORF1ab polyprotein	5018	5119	DQA1*05:11/DQB1*06:16	II	44.51	44.51	NetMHCIIpan	NA	NA	NA	DQA1*05:11	DQA1	DQA1*05	NA	NA
MPNMLRIMASLVLAR	ORF1ab	ORF1ab polyprotein	5018	5119	DQA1*05:11/DQB1*06:17	II	60.87	60.87	NetMHCIIpan	NA	NA	NA	DQA1*05:11	DQA1	DQA1*05	NA	NA
MPNMLRIMASLVLAR	ORF1ab	ORF1ab polyprotein	5018	5119	DQA1*05:11/DQB1*06:18	II	81.99	81.99	NetMHCIIpan	NA	NA	NA	DQA1*05:11	DQA1	DQA1*05	NA	NA
MPNMLRIMASLVLAR	ORF1ab	ORF1ab polyprotein	5018	5119	DQA1*05:11/DQB1*06:19	II	44.51	44.51	NetMHCIIpan	NA	NA	NA	DQA1*05:11	DQA1	DQA1*05	NA	NA
MPNMLRIMASLVLAR	ORF1ab	ORF1ab polyprotein	5018	5119	DQA1*05:11/DQB1*06:21	II	49.04	49.04	NetMHCIIpan	NA	NA	NA	DQA1*05:11	DQA1	DQA1*05	NA	NA
MPNMLRIMASLVLAR	ORF1ab	ORF1ab polyprotein	5018	5119	DQA1*05:11/DQB1*06:24	II	48.64	48.64	NetMHCIIpan	NA	NA	NA	DQA1*05:11	DQA1	DQA1*05	NA	NA
MPNMLRIMASLVLAR	ORF1ab	ORF1ab polyprotein	5018	5119	DQA1*05:11/DQB1*06:25	II	48.59	48.59	NetMHCIIpan	NA	NA	NA	DQA1*05:11	DQA1	DQA1*05	NA	NA
MPNMLRIMASLVLAR	ORF1ab	ORF1ab polyprotein	5018	5119	DQA1*05:11/DQB1*06:29	II	43.42	43.42	NetMHCIIpan	NA	NA	NA	DQA1*05:11	DQA1	DQA1*05	NA	NA
MPNMLRIMASLVLAR	ORF1ab	ORF1ab polyprotein	5018	5119	DQA1*05:11/DQB1*06:30	II	37.58	37.58	NetMHCIIpan	NA	NA	NA	DQA1*05:11	DQA1	DQA1*05	NA	NA
MPNMLRIMASLVLAR	ORF1ab	ORF1ab polyprotein	5018	5119	DQA1*05:11/DQB1*06:32	II	64.72	64.72	NetMHCIIpan	NA	NA	NA	DQA1*05:11	DQA1	DQA1*05	NA	NA
MPNMLRIMASLVLAR	ORF1ab	ORF1ab polyprotein	5018	5119	DQA1*05:11/DQB1*06:42	II	59.48	59.48	NetMHCIIpan	NA	NA	NA	DQA1*05:11	DQA1	DQA1*05	NA	NA
MVSLLSVLLSMQGAV	ORF1ab	ORF1ab polyprotein	3911	4012	DQA1*05:03-DQB1*03:01	II	100.723	100.723	MHCnuggetsII	NA	NA	NA	DQA1*05:03	DQA1	DQA1*05	NA	NA
MVSLLSVLLSMQGAV	ORF1ab	ORF1ab polyprotein	3911	4012	DQA1*05:04-DQB1*03:01	II	100.723	100.723	MHCnuggetsII	NA	NA	NA	DQA1*05:04	DQA1	DQA1*05	NA	NA
MVSLLSVLLSMQGAV	ORF1ab	ORF1ab polyprotein	3911	4012	DQA1*05:06-DQB1*03:01	II	100.723	100.723	MHCnuggetsII	NA	NA	NA	DQA1*05:06	DQA1	DQA1*05	NA	NA
MVSLLSVLLSMQGAV	ORF1ab	ORF1ab polyprotein	3911	4012	DQA1*05:07-DQB1*03:01	II	100.723	100.723	MHCnuggetsII	NA	NA	NA	DQA1*05:07	DQA1	DQA1*05	NA	NA
MVSLLSVLLSMQGAV	ORF1ab	ORF1ab polyprotein	3911	4012	DQA1*05:08-DQB1*03:01	II	100.723	100.723	MHCnuggetsII	NA	NA	NA	DQA1*05:08	DQA1	DQA1*05	NA	NA
MVSLLSVLLSMQGAV	ORF1ab	ORF1ab polyprotein	3911	4012	DQA1*05:09-DQB1*03:01	II	100.723	100.723	MHCnuggetsII	NA	NA	NA	DQA1*05:09	DQA1	DQA1*05	NA	NA
MVSLLSVLLSMQGAV	ORF1ab	ORF1ab polyprotein	3911	4012	DQA1*05:10-DQB1*03:01	II	100.723	100.723	MHCnuggetsII	NA	NA	NA	DQA1*05:10	DQA1	DQA1*05	NA	NA
MVSLLSVLLSMQGAV	ORF1ab	ORF1ab polyprotein	3911	4012	DQA1*05:11-DQB1*03:01	II	100.723	100.723	MHCnuggetsII	NA	NA	NA	DQA1*05:11	DQA1	DQA1*05	NA	NA
MWLIINLVQMAPISA	ORF1ab	ORF1ab polyprotein	2365	2466	DQA1*05:01-DQB1*04:02	II	12.312	12.3115	MHCnuggetsII	NA	NA	NA	DQA1*05:01	DQA1	DQA1*05	NA	NA
NAPRITFGGPSDSTG	N	Nucleocapsid protein	11	10299	DQA1*05:01-DQB1*06:02	II	228.61	99.2299	MHCnuggetsII	NA	NA	NA	DQA1*05:01	DQA1	DQA1*05	RSAPRITFGGPTDST	NA
NAPRITFGGPSDSTG	N	Nucleocapsid protein	11	10299	DQA1*05:03-DQB1*06:02	II	228.61	99.2299	MHCnuggetsII	NA	NA	NA	DQA1*05:03	DQA1	DQA1*05	RSAPRITFGGPTDST	NA
NAPRITFGGPSDSTG	N	Nucleocapsid protein	11	10299	DQA1*05:04-DQB1*06:02	II	228.61	99.2299	MHCnuggetsII	NA	NA	NA	DQA1*05:04	DQA1	DQA1*05	RSAPRITFGGPTDST	NA
NAPRITFGGPSDSTG	N	Nucleocapsid protein	11	10299	DQA1*05:05-DQB1*06:02	II	228.61	99.2299	MHCnuggetsII	NA	NA	NA	DQA1*05:05	DQA1	DQA1*05	RSAPRITFGGPTDST	NA
NAPRITFGGPSDSTG	N	Nucleocapsid protein	11	10299	DQA1*05:06-DQB1*06:02	II	228.61	99.2299	MHCnuggetsII	NA	NA	NA	DQA1*05:06	DQA1	DQA1*05	RSAPRITFGGPTDST	NA
NAPRITFGGPSDSTG	N	Nucleocapsid protein	11	10299	DQA1*05:07-DQB1*06:02	II	228.61	99.2299	MHCnuggetsII	NA	NA	NA	DQA1*05:07	DQA1	DQA1*05	RSAPRITFGGPTDST	NA
NAPRITFGGPSDSTG	N	Nucleocapsid protein	11	10299	DQA1*05:08-DQB1*06:02	II	228.61	99.2299	MHCnuggetsII	NA	NA	NA	DQA1*05:08	DQA1	DQA1*05	RSAPRITFGGPTDST	NA
NAPRITFGGPSDSTG	N	Nucleocapsid protein	11	10299	DQA1*05:09-DQB1*06:02	II	228.61	99.2299	MHCnuggetsII	NA	NA	NA	DQA1*05:09	DQA1	DQA1*05	RSAPRITFGGPTDST	NA
NAPRITFGGPSDSTG	N	Nucleocapsid protein	11	10299	DQA1*05:10-DQB1*06:02	II	228.61	99.2299	MHCnuggetsII	NA	NA	NA	DQA1*05:10	DQA1	DQA1*05	RSAPRITFGGPTDST	NA
NAPRITFGGPSDSTG	N	Nucleocapsid protein	11	10299	DQA1*05:11-DQB1*06:02	II	228.61	99.2299	MHCnuggetsII	NA	NA	NA	DQA1*05:11	DQA1	DQA1*05	RSAPRITFGGPTDST	NA
NDLCFTNVYADSFVI	S	Spike glycoprotein	388	7685	DQA1*05:01-DQB1*06:11	II	188.07	161.7	NetMHCIIpan	NA	NA	NA	DQA1*05:01	DQA1	DQA1*05	NA	NA
NDLCFTNVYADSFVI	S	Spike glycoprotein	388	7685	DQA1*05:01-DQB1*06:12	II	164.41	114.38	NetMHCIIpan	NA	NA	NA	DQA1*05:01	DQA1	DQA1*05	NA	NA
NDLCFTNVYADSFVI	S	Spike glycoprotein	388	7685	DQA1*05:01-DQB1*06:14	II	180.095	145.75	NetMHCIIpan	NA	NA	NA	DQA1*05:01	DQA1	DQA1*05	NA	NA
NDLCFTNVYADSFVI	S	Spike glycoprotein	388	7685	DQA1*05:01-DQB1*06:16	II	201.15	187.86	NetMHCIIpan	NA	NA	NA	DQA1*05:01	DQA1	DQA1*05	NA	NA
NDLCFTNVYADSFVI	S	Spike glycoprotein	388	7685	DQA1*05:01-DQB1*06:18	II	200.67	186.9	NetMHCIIpan	NA	NA	NA	DQA1*05:01	DQA1	DQA1*05	NA	NA
NDLCFTNVYADSFVI	S	Spike glycoprotein	388	7685	DQA1*05:01-DQB1*06:19	II	201.15	187.86	NetMHCIIpan	NA	NA	NA	DQA1*05:01	DQA1	DQA1*05	NA	NA
NDLCFTNVYADSFVI	S	Spike glycoprotein	388	7685	DQA1*05:01-DQB1*06:24	II	205.22	196	NetMHCIIpan	NA	NA	NA	DQA1*05:01	DQA1	DQA1*05	NA	NA
NDLCFTNVYADSFVI	S	Spike glycoprotein	388	7685	DQA1*05:01-DQB1*06:29	II	182.725	151.01	NetMHCIIpan	NA	NA	NA	DQA1*05:01	DQA1	DQA1*05	NA	NA
NDLCFTNVYADSFVI	S	Spike glycoprotein	388	7685	DQA1*05:01-DQB1*06:42	II	165.76	117.08	NetMHCIIpan	NA	NA	NA	DQA1*05:01	DQA1	DQA1*05	NA	NA
NDLCFTNVYADSFVI	S	Spike glycoprotein	388	7685	DQA1*05:03-DQB1*06:11	II	188.07	161.7	NetMHCIIpan	NA	NA	NA	DQA1*05:03	DQA1	DQA1*05	NA	NA
NDLCFTNVYADSFVI	S	Spike glycoprotein	388	7685	DQA1*05:03-DQB1*06:12	II	164.41	114.38	NetMHCIIpan	NA	NA	NA	DQA1*05:03	DQA1	DQA1*05	NA	NA
NDLCFTNVYADSFVI	S	Spike glycoprotein	388	7685	DQA1*05:03-DQB1*06:14	II	180.095	145.75	NetMHCIIpan	NA	NA	NA	DQA1*05:03	DQA1	DQA1*05	NA	NA
NDLCFTNVYADSFVI	S	Spike glycoprotein	388	7685	DQA1*05:03-DQB1*06:16	II	201.15	187.86	NetMHCIIpan	NA	NA	NA	DQA1*05:03	DQA1	DQA1*05	NA	NA
NDLCFTNVYADSFVI	S	Spike glycoprotein	388	7685	DQA1*05:03-DQB1*06:18	II	200.67	186.9	NetMHCIIpan	NA	NA	NA	DQA1*05:03	DQA1	DQA1*05	NA	NA
NDLCFTNVYADSFVI	S	Spike glycoprotein	388	7685	DQA1*05:03-DQB1*06:19	II	201.15	187.86	NetMHCIIpan	NA	NA	NA	DQA1*05:03	DQA1	DQA1*05	NA	NA
NDLCFTNVYADSFVI	S	Spike glycoprotein	388	7685	DQA1*05:03-DQB1*06:24	II	205.22	196	NetMHCIIpan	NA	NA	NA	DQA1*05:03	DQA1	DQA1*05	NA	NA
NDLCFTNVYADSFVI	S	Spike glycoprotein	388	7685	DQA1*05:03-DQB1*06:29	II	182.725	151.01	NetMHCIIpan	NA	NA	NA	DQA1*05:03	DQA1	DQA1*05	NA	NA
NDLCFTNVYADSFVI	S	Spike glycoprotein	388	7685	DQA1*05:03-DQB1*06:42	II	165.76	117.08	NetMHCIIpan	NA	NA	NA	DQA1*05:03	DQA1	DQA1*05	NA	NA
NDLCFTNVYADSFVI	S	Spike glycoprotein	388	7685	DQA1*05:04-DQB1*06:11	II	188.07	161.7	NetMHCIIpan	NA	NA	NA	DQA1*05:04	DQA1	DQA1*05	NA	NA
NDLCFTNVYADSFVI	S	Spike glycoprotein	388	7685	DQA1*05:04-DQB1*06:12	II	164.41	114.38	NetMHCIIpan	NA	NA	NA	DQA1*05:04	DQA1	DQA1*05	NA	NA
NDLCFTNVYADSFVI	S	Spike glycoprotein	388	7685	DQA1*05:04-DQB1*06:14	II	180.095	145.75	NetMHCIIpan	NA	NA	NA	DQA1*05:04	DQA1	DQA1*05	NA	NA
NDLCFTNVYADSFVI	S	Spike glycoprotein	388	7685	DQA1*05:04-DQB1*06:16	II	201.15	187.86	NetMHCIIpan	NA	NA	NA	DQA1*05:04	DQA1	DQA1*05	NA	NA
NDLCFTNVYADSFVI	S	Spike glycoprotein	388	7685	DQA1*05:04-DQB1*06:18	II	200.67	186.9	NetMHCIIpan	NA	NA	NA	DQA1*05:04	DQA1	DQA1*05	NA	NA
NDLCFTNVYADSFVI	S	Spike glycoprotein	388	7685	DQA1*05:04-DQB1*06:19	II	201.15	187.86	NetMHCIIpan	NA	NA	NA	DQA1*05:04	DQA1	DQA1*05	NA	NA
NDLCFTNVYADSFVI	S	Spike glycoprotein	388	7685	DQA1*05:04-DQB1*06:24	II	205.22	196	NetMHCIIpan	NA	NA	NA	DQA1*05:04	DQA1	DQA1*05	NA	NA
NDLCFTNVYADSFVI	S	Spike glycoprotein	388	7685	DQA1*05:04-DQB1*06:29	II	182.725	151.01	NetMHCIIpan	NA	NA	NA	DQA1*05:04	DQA1	DQA1*05	NA	NA
NDLCFTNVYADSFVI	S	Spike glycoprotein	388	7685	DQA1*05:04-DQB1*06:42	II	165.76	117.08	NetMHCIIpan	NA	NA	NA	DQA1*05:04	DQA1	DQA1*05	NA	NA
NDLCFTNVYADSFVI	S	Spike glycoprotein	388	7685	DQA1*05:05-DQB1*06:11	II	188.07	161.7	NetMHCIIpan	NA	NA	NA	DQA1*05:05	DQA1	DQA1*05	NA	NA
NDLCFTNVYADSFVI	S	Spike glycoprotein	388	7685	DQA1*05:05-DQB1*06:12	II	164.41	114.38	NetMHCIIpan	NA	NA	NA	DQA1*05:05	DQA1	DQA1*05	NA	NA
NDLCFTNVYADSFVI	S	Spike glycoprotein	388	7685	DQA1*05:05-DQB1*06:14	II	180.095	145.75	NetMHCIIpan	NA	NA	NA	DQA1*05:05	DQA1	DQA1*05	NA	NA
NDLCFTNVYADSFVI	S	Spike glycoprotein	388	7685	DQA1*05:05-DQB1*06:16	II	201.15	187.86	NetMHCIIpan	NA	NA	NA	DQA1*05:05	DQA1	DQA1*05	NA	NA
NDLCFTNVYADSFVI	S	Spike glycoprotein	388	7685	DQA1*05:05-DQB1*06:18	II	200.67	186.9	NetMHCIIpan	NA	NA	NA	DQA1*05:05	DQA1	DQA1*05	NA	NA
NDLCFTNVYADSFVI	S	Spike glycoprotein	388	7685	DQA1*05:05-DQB1*06:19	II	201.15	187.86	NetMHCIIpan	NA	NA	NA	DQA1*05:05	DQA1	DQA1*05	NA	NA
NDLCFTNVYADSFVI	S	Spike glycoprotein	388	7685	DQA1*05:05-DQB1*06:24	II	205.22	196	NetMHCIIpan	NA	NA	NA	DQA1*05:05	DQA1	DQA1*05	NA	NA
NDLCFTNVYADSFVI	S	Spike glycoprotein	388	7685	DQA1*05:05-DQB1*06:29	II	182.725	151.01	NetMHCIIpan	NA	NA	NA	DQA1*05:05	DQA1	DQA1*05	NA	NA
NDLCFTNVYADSFVI	S	Spike glycoprotein	388	7685	DQA1*05:05-DQB1*06:42	II	165.76	117.08	NetMHCIIpan	NA	NA	NA	DQA1*05:05	DQA1	DQA1*05	NA	NA
NDLCFTNVYADSFVI	S	Spike glycoprotein	388	7685	DQA1*05:06-DQB1*06:11	II	188.07	161.7	NetMHCIIpan	NA	NA	NA	DQA1*05:06	DQA1	DQA1*05	NA	NA
NDLCFTNVYADSFVI	S	Spike glycoprotein	388	7685	DQA1*05:06-DQB1*06:12	II	164.41	114.38	NetMHCIIpan	NA	NA	NA	DQA1*05:06	DQA1	DQA1*05	NA	NA
NDLCFTNVYADSFVI	S	Spike glycoprotein	388	7685	DQA1*05:06-DQB1*06:14	II	180.095	145.75	NetMHCIIpan	NA	NA	NA	DQA1*05:06	DQA1	DQA1*05	NA	NA
NDLCFTNVYADSFVI	S	Spike glycoprotein	388	7685	DQA1*05:06-DQB1*06:16	II	201.15	187.86	NetMHCIIpan	NA	NA	NA	DQA1*05:06	DQA1	DQA1*05	NA	NA
NDLCFTNVYADSFVI	S	Spike glycoprotein	388	7685	DQA1*05:06-DQB1*06:18	II	200.67	186.9	NetMHCIIpan	NA	NA	NA	DQA1*05:06	DQA1	DQA1*05	NA	NA
NDLCFTNVYADSFVI	S	Spike glycoprotein	388	7685	DQA1*05:06-DQB1*06:19	II	201.15	187.86	NetMHCIIpan	NA	NA	NA	DQA1*05:06	DQA1	DQA1*05	NA	NA
NDLCFTNVYADSFVI	S	Spike glycoprotein	388	7685	DQA1*05:06-DQB1*06:24	II	205.22	196	NetMHCIIpan	NA	NA	NA	DQA1*05:06	DQA1	DQA1*05	NA	NA
NDLCFTNVYADSFVI	S	Spike glycoprotein	388	7685	DQA1*05:06-DQB1*06:29	II	182.725	151.01	NetMHCIIpan	NA	NA	NA	DQA1*05:06	DQA1	DQA1*05	NA	NA
NDLCFTNVYADSFVI	S	Spike glycoprotein	388	7685	DQA1*05:06-DQB1*06:42	II	165.76	117.08	NetMHCIIpan	NA	NA	NA	DQA1*05:06	DQA1	DQA1*05	NA	NA
NDLCFTNVYADSFVI	S	Spike glycoprotein	388	7685	DQA1*05:07-DQB1*06:11	II	188.07	161.7	NetMHCIIpan	NA	NA	NA	DQA1*05:07	DQA1	DQA1*05	NA	NA
NDLCFTNVYADSFVI	S	Spike glycoprotein	388	7685	DQA1*05:07-DQB1*06:12	II	164.41	114.38	NetMHCIIpan	NA	NA	NA	DQA1*05:07	DQA1	DQA1*05	NA	NA
NDLCFTNVYADSFVI	S	Spike glycoprotein	388	7685	DQA1*05:07-DQB1*06:14	II	180.095	145.75	NetMHCIIpan	NA	NA	NA	DQA1*05:07	DQA1	DQA1*05	NA	NA
NDLCFTNVYADSFVI	S	Spike glycoprotein	388	7685	DQA1*05:07-DQB1*06:16	II	201.15	187.86	NetMHCIIpan	NA	NA	NA	DQA1*05:07	DQA1	DQA1*05	NA	NA
NDLCFTNVYADSFVI	S	Spike glycoprotein	388	7685	DQA1*05:07-DQB1*06:18	II	200.67	186.9	NetMHCIIpan	NA	NA	NA	DQA1*05:07	DQA1	DQA1*05	NA	NA
NDLCFTNVYADSFVI	S	Spike glycoprotein	388	7685	DQA1*05:07-DQB1*06:19	II	201.15	187.86	NetMHCIIpan	NA	NA	NA	DQA1*05:07	DQA1	DQA1*05	NA	NA
NDLCFTNVYADSFVI	S	Spike glycoprotein	388	7685	DQA1*05:07-DQB1*06:24	II	205.22	196	NetMHCIIpan	NA	NA	NA	DQA1*05:07	DQA1	DQA1*05	NA	NA
NDLCFTNVYADSFVI	S	Spike glycoprotein	388	7685	DQA1*05:07-DQB1*06:29	II	182.725	151.01	NetMHCIIpan	NA	NA	NA	DQA1*05:07	DQA1	DQA1*05	NA	NA
NDLCFTNVYADSFVI	S	Spike glycoprotein	388	7685	DQA1*05:07-DQB1*06:42	II	165.76	117.08	NetMHCIIpan	NA	NA	NA	DQA1*05:07	DQA1	DQA1*05	NA	NA
NDLCFTNVYADSFVI	S	Spike glycoprotein	388	7685	DQA1*05:08-DQB1*06:11	II	188.07	161.7	NetMHCIIpan	NA	NA	NA	DQA1*05:08	DQA1	DQA1*05	NA	NA
NDLCFTNVYADSFVI	S	Spike glycoprotein	388	7685	DQA1*05:08-DQB1*06:12	II	164.41	114.38	NetMHCIIpan	NA	NA	NA	DQA1*05:08	DQA1	DQA1*05	NA	NA
NDLCFTNVYADSFVI	S	Spike glycoprotein	388	7685	DQA1*05:08-DQB1*06:14	II	180.095	145.75	NetMHCIIpan	NA	NA	NA	DQA1*05:08	DQA1	DQA1*05	NA	NA
NDLCFTNVYADSFVI	S	Spike glycoprotein	388	7685	DQA1*05:08-DQB1*06:16	II	201.15	187.86	NetMHCIIpan	NA	NA	NA	DQA1*05:08	DQA1	DQA1*05	NA	NA
NDLCFTNVYADSFVI	S	Spike glycoprotein	388	7685	DQA1*05:08-DQB1*06:18	II	200.67	186.9	NetMHCIIpan	NA	NA	NA	DQA1*05:08	DQA1	DQA1*05	NA	NA
NDLCFTNVYADSFVI	S	Spike glycoprotein	388	7685	DQA1*05:08-DQB1*06:19	II	201.15	187.86	NetMHCIIpan	NA	NA	NA	DQA1*05:08	DQA1	DQA1*05	NA	NA
NDLCFTNVYADSFVI	S	Spike glycoprotein	388	7685	DQA1*05:08-DQB1*06:24	II	205.22	196	NetMHCIIpan	NA	NA	NA	DQA1*05:08	DQA1	DQA1*05	NA	NA
NDLCFTNVYADSFVI	S	Spike glycoprotein	388	7685	DQA1*05:08-DQB1*06:29	II	182.725	151.01	NetMHCIIpan	NA	NA	NA	DQA1*05:08	DQA1	DQA1*05	NA	NA
NDLCFTNVYADSFVI	S	Spike glycoprotein	388	7685	DQA1*05:08-DQB1*06:42	II	165.76	117.08	NetMHCIIpan	NA	NA	NA	DQA1*05:08	DQA1	DQA1*05	NA	NA
NDLCFTNVYADSFVI	S	Spike glycoprotein	388	7685	DQA1*05:09-DQB1*06:11	II	188.07	161.7	NetMHCIIpan	NA	NA	NA	DQA1*05:09	DQA1	DQA1*05	NA	NA
NDLCFTNVYADSFVI	S	Spike glycoprotein	388	7685	DQA1*05:09-DQB1*06:12	II	164.41	114.38	NetMHCIIpan	NA	NA	NA	DQA1*05:09	DQA1	DQA1*05	NA	NA
NDLCFTNVYADSFVI	S	Spike glycoprotein	388	7685	DQA1*05:09-DQB1*06:14	II	180.095	145.75	NetMHCIIpan	NA	NA	NA	DQA1*05:09	DQA1	DQA1*05	NA	NA
NDLCFTNVYADSFVI	S	Spike glycoprotein	388	7685	DQA1*05:09-DQB1*06:16	II	201.15	187.86	NetMHCIIpan	NA	NA	NA	DQA1*05:09	DQA1	DQA1*05	NA	NA
NDLCFTNVYADSFVI	S	Spike glycoprotein	388	7685	DQA1*05:09-DQB1*06:18	II	200.67	186.9	NetMHCIIpan	NA	NA	NA	DQA1*05:09	DQA1	DQA1*05	NA	NA
NDLCFTNVYADSFVI	S	Spike glycoprotein	388	7685	DQA1*05:09-DQB1*06:19	II	201.15	187.86	NetMHCIIpan	NA	NA	NA	DQA1*05:09	DQA1	DQA1*05	NA	NA
NDLCFTNVYADSFVI	S	Spike glycoprotein	388	7685	DQA1*05:09-DQB1*06:24	II	205.22	196	NetMHCIIpan	NA	NA	NA	DQA1*05:09	DQA1	DQA1*05	NA	NA
NDLCFTNVYADSFVI	S	Spike glycoprotein	388	7685	DQA1*05:09-DQB1*06:29	II	182.725	151.01	NetMHCIIpan	NA	NA	NA	DQA1*05:09	DQA1	DQA1*05	NA	NA
NDLCFTNVYADSFVI	S	Spike glycoprotein	388	7685	DQA1*05:09-DQB1*06:42	II	165.76	117.08	NetMHCIIpan	NA	NA	NA	DQA1*05:09	DQA1	DQA1*05	NA	NA
NDLCFTNVYADSFVI	S	Spike glycoprotein	388	7685	DQA1*05:10-DQB1*06:11	II	188.07	161.7	NetMHCIIpan	NA	NA	NA	DQA1*05:10	DQA1	DQA1*05	NA	NA
NDLCFTNVYADSFVI	S	Spike glycoprotein	388	7685	DQA1*05:10-DQB1*06:12	II	164.41	114.38	NetMHCIIpan	NA	NA	NA	DQA1*05:10	DQA1	DQA1*05	NA	NA
NDLCFTNVYADSFVI	S	Spike glycoprotein	388	7685	DQA1*05:10-DQB1*06:14	II	180.095	145.75	NetMHCIIpan	NA	NA	NA	DQA1*05:10	DQA1	DQA1*05	NA	NA
NDLCFTNVYADSFVI	S	Spike glycoprotein	388	7685	DQA1*05:10-DQB1*06:16	II	201.15	187.86	NetMHCIIpan	NA	NA	NA	DQA1*05:10	DQA1	DQA1*05	NA	NA
NDLCFTNVYADSFVI	S	Spike glycoprotein	388	7685	DQA1*05:10-DQB1*06:18	II	200.67	186.9	NetMHCIIpan	NA	NA	NA	DQA1*05:10	DQA1	DQA1*05	NA	NA
NDLCFTNVYADSFVI	S	Spike glycoprotein	388	7685	DQA1*05:10-DQB1*06:19	II	201.15	187.86	NetMHCIIpan	NA	NA	NA	DQA1*05:10	DQA1	DQA1*05	NA	NA
NDLCFTNVYADSFVI	S	Spike glycoprotein	388	7685	DQA1*05:10-DQB1*06:24	II	205.22	196	NetMHCIIpan	NA	NA	NA	DQA1*05:10	DQA1	DQA1*05	NA	NA
NDLCFTNVYADSFVI	S	Spike glycoprotein	388	7685	DQA1*05:10-DQB1*06:29	II	182.725	151.01	NetMHCIIpan	NA	NA	NA	DQA1*05:10	DQA1	DQA1*05	NA	NA
NDLCFTNVYADSFVI	S	Spike glycoprotein	388	7685	DQA1*05:10-DQB1*06:42	II	165.76	117.08	NetMHCIIpan	NA	NA	NA	DQA1*05:10	DQA1	DQA1*05	NA	NA
NDLCFTNVYADSFVI	S	Spike glycoprotein	388	7685	DQA1*05:11-DQB1*06:11	II	188.07	161.7	NetMHCIIpan	NA	NA	NA	DQA1*05:11	DQA1	DQA1*05	NA	NA
NDLCFTNVYADSFVI	S	Spike glycoprotein	388	7685	DQA1*05:11-DQB1*06:12	II	164.41	114.38	NetMHCIIpan	NA	NA	NA	DQA1*05:11	DQA1	DQA1*05	NA	NA
NDLCFTNVYADSFVI	S	Spike glycoprotein	388	7685	DQA1*05:11-DQB1*06:14	II	180.095	145.75	NetMHCIIpan	NA	NA	NA	DQA1*05:11	DQA1	DQA1*05	NA	NA
NDLCFTNVYADSFVI	S	Spike glycoprotein	388	7685	DQA1*05:11-DQB1*06:16	II	201.15	187.86	NetMHCIIpan	NA	NA	NA	DQA1*05:11	DQA1	DQA1*05	NA	NA
NDLCFTNVYADSFVI	S	Spike glycoprotein	388	7685	DQA1*05:11-DQB1*06:18	II	200.67	186.9	NetMHCIIpan	NA	NA	NA	DQA1*05:11	DQA1	DQA1*05	NA	NA
NDLCFTNVYADSFVI	S	Spike glycoprotein	388	7685	DQA1*05:11-DQB1*06:19	II	201.15	187.86	NetMHCIIpan	NA	NA	NA	DQA1*05:11	DQA1	DQA1*05	NA	NA
NDLCFTNVYADSFVI	S	Spike glycoprotein	388	7685	DQA1*05:11-DQB1*06:24	II	205.22	196	NetMHCIIpan	NA	NA	NA	DQA1*05:11	DQA1	DQA1*05	NA	NA
NDLCFTNVYADSFVI	S	Spike glycoprotein	388	7685	DQA1*05:11-DQB1*06:29	II	182.725	151.01	NetMHCIIpan	NA	NA	NA	DQA1*05:11	DQA1	DQA1*05	NA	NA
NDLCFTNVYADSFVI	S	Spike glycoprotein	388	7685	DQA1*05:11-DQB1*06:42	II	165.76	117.08	NetMHCIIpan	NA	NA	NA	DQA1*05:11	DQA1	DQA1*05	NA	NA
NDSKEGFFTYICGFI	ORF1ab	ORF1ab polyprotein	6941	7042	DQA1*05:01-DQB1*05:02	II	127.151	66.22	NetMHCIIpan	NA	NA	NA	DQA1*05:01	DQA1	DQA1*05	NA	NA
NDSKEGFFTYICGFI	ORF1ab	ORF1ab polyprotein	6941	7042	DQA1*05:01-DQB1*05:05	II	127.151	66.22	NetMHCIIpan	NA	NA	NA	DQA1*05:01	DQA1	DQA1*05	NA	NA
NDSKEGFFTYICGFI	ORF1ab	ORF1ab polyprotein	6941	7042	DQA1*05:01-DQB1*05:14	II	127.151	66.22	NetMHCIIpan	NA	NA	NA	DQA1*05:01	DQA1	DQA1*05	NA	NA
NDSKEGFFTYICGFI	ORF1ab	ORF1ab polyprotein	6941	7042	DQA1*05:03-DQB1*05:02	II	127.151	66.22	NetMHCIIpan	NA	NA	NA	DQA1*05:03	DQA1	DQA1*05	NA	NA
NDSKEGFFTYICGFI	ORF1ab	ORF1ab polyprotein	6941	7042	DQA1*05:03-DQB1*05:05	II	127.151	66.22	NetMHCIIpan	NA	NA	NA	DQA1*05:03	DQA1	DQA1*05	NA	NA
NDSKEGFFTYICGFI	ORF1ab	ORF1ab polyprotein	6941	7042	DQA1*05:03-DQB1*05:14	II	127.151	66.22	NetMHCIIpan	NA	NA	NA	DQA1*05:03	DQA1	DQA1*05	NA	NA
NDSKEGFFTYICGFI	ORF1ab	ORF1ab polyprotein	6941	7042	DQA1*05:04-DQB1*05:02	II	127.151	66.22	NetMHCIIpan	NA	NA	NA	DQA1*05:04	DQA1	DQA1*05	NA	NA
NDSKEGFFTYICGFI	ORF1ab	ORF1ab polyprotein	6941	7042	DQA1*05:04-DQB1*05:05	II	127.151	66.22	NetMHCIIpan	NA	NA	NA	DQA1*05:04	DQA1	DQA1*05	NA	NA
NDSKEGFFTYICGFI	ORF1ab	ORF1ab polyprotein	6941	7042	DQA1*05:04-DQB1*05:14	II	127.151	66.22	NetMHCIIpan	NA	NA	NA	DQA1*05:04	DQA1	DQA1*05	NA	NA
NDSKEGFFTYICGFI	ORF1ab	ORF1ab polyprotein	6941	7042	DQA1*05:05-DQB1*05:02	II	127.151	66.22	NetMHCIIpan	NA	NA	NA	DQA1*05:05	DQA1	DQA1*05	NA	NA
NDSKEGFFTYICGFI	ORF1ab	ORF1ab polyprotein	6941	7042	DQA1*05:05-DQB1*05:05	II	127.151	66.22	NetMHCIIpan	NA	NA	NA	DQA1*05:05	DQA1	DQA1*05	NA	NA
NDSKEGFFTYICGFI	ORF1ab	ORF1ab polyprotein	6941	7042	DQA1*05:05-DQB1*05:14	II	127.151	66.22	NetMHCIIpan	NA	NA	NA	DQA1*05:05	DQA1	DQA1*05	NA	NA
NDSKEGFFTYICGFI	ORF1ab	ORF1ab polyprotein	6941	7042	DQA1*05:06-DQB1*05:02	II	127.151	66.22	NetMHCIIpan	NA	NA	NA	DQA1*05:06	DQA1	DQA1*05	NA	NA
NDSKEGFFTYICGFI	ORF1ab	ORF1ab polyprotein	6941	7042	DQA1*05:06-DQB1*05:05	II	127.151	66.22	NetMHCIIpan	NA	NA	NA	DQA1*05:06	DQA1	DQA1*05	NA	NA
NDSKEGFFTYICGFI	ORF1ab	ORF1ab polyprotein	6941	7042	DQA1*05:06-DQB1*05:14	II	127.151	66.22	NetMHCIIpan	NA	NA	NA	DQA1*05:06	DQA1	DQA1*05	NA	NA
NDSKEGFFTYICGFI	ORF1ab	ORF1ab polyprotein	6941	7042	DQA1*05:07-DQB1*05:02	II	127.151	66.22	NetMHCIIpan	NA	NA	NA	DQA1*05:07	DQA1	DQA1*05	NA	NA
NDSKEGFFTYICGFI	ORF1ab	ORF1ab polyprotein	6941	7042	DQA1*05:07-DQB1*05:05	II	127.151	66.22	NetMHCIIpan	NA	NA	NA	DQA1*05:07	DQA1	DQA1*05	NA	NA
NDSKEGFFTYICGFI	ORF1ab	ORF1ab polyprotein	6941	7042	DQA1*05:07-DQB1*05:14	II	127.151	66.22	NetMHCIIpan	NA	NA	NA	DQA1*05:07	DQA1	DQA1*05	NA	NA
NDSKEGFFTYICGFI	ORF1ab	ORF1ab polyprotein	6941	7042	DQA1*05:08-DQB1*05:02	II	127.151	66.22	NetMHCIIpan	NA	NA	NA	DQA1*05:08	DQA1	DQA1*05	NA	NA
NDSKEGFFTYICGFI	ORF1ab	ORF1ab polyprotein	6941	7042	DQA1*05:08-DQB1*05:05	II	127.151	66.22	NetMHCIIpan	NA	NA	NA	DQA1*05:08	DQA1	DQA1*05	NA	NA
NDSKEGFFTYICGFI	ORF1ab	ORF1ab polyprotein	6941	7042	DQA1*05:08-DQB1*05:14	II	127.151	66.22	NetMHCIIpan	NA	NA	NA	DQA1*05:08	DQA1	DQA1*05	NA	NA
NDSKEGFFTYICGFI	ORF1ab	ORF1ab polyprotein	6941	7042	DQA1*05:09-DQB1*05:02	II	127.151	66.22	NetMHCIIpan	NA	NA	NA	DQA1*05:09	DQA1	DQA1*05	NA	NA
NDSKEGFFTYICGFI	ORF1ab	ORF1ab polyprotein	6941	7042	DQA1*05:09-DQB1*05:05	II	127.151	66.22	NetMHCIIpan	NA	NA	NA	DQA1*05:09	DQA1	DQA1*05	NA	NA
NDSKEGFFTYICGFI	ORF1ab	ORF1ab polyprotein	6941	7042	DQA1*05:09-DQB1*05:14	II	127.151	66.22	NetMHCIIpan	NA	NA	NA	DQA1*05:09	DQA1	DQA1*05	NA	NA
NDSKEGFFTYICGFI	ORF1ab	ORF1ab polyprotein	6941	7042	DQA1*05:10-DQB1*05:02	II	127.151	66.22	NetMHCIIpan	NA	NA	NA	DQA1*05:10	DQA1	DQA1*05	NA	NA
NDSKEGFFTYICGFI	ORF1ab	ORF1ab polyprotein	6941	7042	DQA1*05:10-DQB1*05:05	II	127.151	66.22	NetMHCIIpan	NA	NA	NA	DQA1*05:10	DQA1	DQA1*05	NA	NA
NDSKEGFFTYICGFI	ORF1ab	ORF1ab polyprotein	6941	7042	DQA1*05:10-DQB1*05:14	II	127.151	66.22	NetMHCIIpan	NA	NA	NA	DQA1*05:10	DQA1	DQA1*05	NA	NA
NDSKEGFFTYICGFI	ORF1ab	ORF1ab polyprotein	6941	7042	DQA1*05:11-DQB1*05:02	II	127.151	66.22	NetMHCIIpan	NA	NA	NA	DQA1*05:11	DQA1	DQA1*05	NA	NA
NDSKEGFFTYICGFI	ORF1ab	ORF1ab polyprotein	6941	7042	DQA1*05:11-DQB1*05:05	II	127.151	66.22	NetMHCIIpan	NA	NA	NA	DQA1*05:11	DQA1	DQA1*05	NA	NA
NDSKEGFFTYICGFI	ORF1ab	ORF1ab polyprotein	6941	7042	DQA1*05:11-DQB1*05:14	II	127.151	66.22	NetMHCIIpan	NA	NA	NA	DQA1*05:11	DQA1	DQA1*05	NA	NA
NEKTHVQLSLPVLQV	ORF1ab	ORF1ab polyprotein	9	110	DQA1*05:01-DQB1*03:03	II	118.179	118.179	MHCnuggetsII	NA	NA	NA	DQA1*05:01	DQA1	DQA1*05	NA	NA
NGGDAALALLLLDRL	N	Nucleocapsid protein	213	10501	DQA1*05:03-DQB1*04:02	II	175.981	162.69	NetMHCIIpan	NA	NA	NA	DQA1*05:03	DQA1	DQA1*05	LALLLLDRL	NA
NGGDAALALLLLDRL	N	Nucleocapsid protein	213	10501	DQA1*05:04-DQB1*04:02	II	175.981	162.69	NetMHCIIpan	NA	NA	NA	DQA1*05:04	DQA1	DQA1*05	LALLLLDRL	NA
NGGDAALALLLLDRL	N	Nucleocapsid protein	213	10501	DQA1*05:05-DQB1*04:02	II	175.981	162.69	NetMHCIIpan	NA	NA	NA	DQA1*05:05	DQA1	DQA1*05	LALLLLDRL	NA
NGGDAALALLLLDRL	N	Nucleocapsid protein	213	10501	DQA1*05:06-DQB1*04:02	II	175.981	162.69	NetMHCIIpan	NA	NA	NA	DQA1*05:06	DQA1	DQA1*05	LALLLLDRL	NA
NGGDAALALLLLDRL	N	Nucleocapsid protein	213	10501	DQA1*05:07-DQB1*04:02	II	175.981	162.69	NetMHCIIpan	NA	NA	NA	DQA1*05:07	DQA1	DQA1*05	LALLLLDRL	NA
NGGDAALALLLLDRL	N	Nucleocapsid protein	213	10501	DQA1*05:08-DQB1*04:02	II	175.981	162.69	NetMHCIIpan	NA	NA	NA	DQA1*05:08	DQA1	DQA1*05	LALLLLDRL	NA
NGGDAALALLLLDRL	N	Nucleocapsid protein	213	10501	DQA1*05:09-DQB1*04:02	II	175.981	162.69	NetMHCIIpan	NA	NA	NA	DQA1*05:09	DQA1	DQA1*05	LALLLLDRL	NA
NGGDAALALLLLDRL	N	Nucleocapsid protein	213	10501	DQA1*05:10-DQB1*04:02	II	175.981	162.69	NetMHCIIpan	NA	NA	NA	DQA1*05:10	DQA1	DQA1*05	LALLLLDRL	NA
NGGDAALALLLLDRL	N	Nucleocapsid protein	213	10501	DQA1*05:11-DQB1*04:02	II	175.981	162.69	NetMHCIIpan	NA	NA	NA	DQA1*05:11	DQA1	DQA1*05	LALLLLDRL	NA
NGNKGAGGHSYGADL	ORF1ab	ORF1ab polyprotein	126	227	DQA1*05:01-DQB1*03:01	II	57.175	50	SMMalign	NA	NA	NA	DQA1*05:01	DQA1	DQA1*05	NA	NA
NGRTILGSALLEDEF	ORF1ab	ORF1ab polyprotein	3540	3641	DQA1*05:03-DQB1*02:01	II	70.674	70.6736	MHCnuggetsII	NA	NA	NA	DQA1*05:03	DQA1	DQA1*05	NA	NA
NGRTILGSALLEDEF	ORF1ab	ORF1ab polyprotein	3540	3641	DQA1*05:04-DQB1*02:01	II	70.674	70.6736	MHCnuggetsII	NA	NA	NA	DQA1*05:04	DQA1	DQA1*05	NA	NA
NGRTILGSALLEDEF	ORF1ab	ORF1ab polyprotein	3540	3641	DQA1*05:05-DQB1*02:01	II	70.674	70.6736	MHCnuggetsII	NA	NA	NA	DQA1*05:05	DQA1	DQA1*05	NA	NA
NGRTILGSALLEDEF	ORF1ab	ORF1ab polyprotein	3540	3641	DQA1*05:06-DQB1*02:01	II	70.674	70.6736	MHCnuggetsII	NA	NA	NA	DQA1*05:06	DQA1	DQA1*05	NA	NA
NGRTILGSALLEDEF	ORF1ab	ORF1ab polyprotein	3540	3641	DQA1*05:07-DQB1*02:01	II	70.674	70.6736	MHCnuggetsII	NA	NA	NA	DQA1*05:07	DQA1	DQA1*05	NA	NA
NGRTILGSALLEDEF	ORF1ab	ORF1ab polyprotein	3540	3641	DQA1*05:08-DQB1*02:01	II	70.674	70.6736	MHCnuggetsII	NA	NA	NA	DQA1*05:08	DQA1	DQA1*05	NA	NA
NGRTILGSALLEDEF	ORF1ab	ORF1ab polyprotein	3540	3641	DQA1*05:09-DQB1*02:01	II	70.674	70.6736	MHCnuggetsII	NA	NA	NA	DQA1*05:09	DQA1	DQA1*05	NA	NA
NGRTILGSALLEDEF	ORF1ab	ORF1ab polyprotein	3540	3641	DQA1*05:10-DQB1*02:01	II	70.674	70.6736	MHCnuggetsII	NA	NA	NA	DQA1*05:10	DQA1	DQA1*05	NA	NA
NGRTILGSALLEDEF	ORF1ab	ORF1ab polyprotein	3540	3641	DQA1*05:11-DQB1*02:01	II	70.674	70.6736	MHCnuggetsII	NA	NA	NA	DQA1*05:11	DQA1	DQA1*05	NA	NA
NICQAVTANVNALLS	ORF1ab	ORF1ab polyprotein	5087	5188	DQA1*05:01-DQB1*03:03	II	127.014	94.72	NetMHCIIpan	NA	NA	NA	DQA1*05:01	DQA1	DQA1*05	NA	NA
NILLNVPLHGTILTR	M	Membrane protein	117	9337	DQA1*05:05-DQB1*03:01	II	17.642	17.6424	MHCnuggetsII	NA	NA	NA	DQA1*05:05	DQA1	DQA1*05	NA	NA
NLAWPLIVTALRANS	ORF1ab	ORF1ab polyprotein	4121	4222	DQA1*05:01-DQB1*04:02	II	10.91	10.91	MHCnuggetsII	NA	NA	NA	DQA1*05:01	DQA1	DQA1*05	NA	NA
NLGVDIAANTVIWDY	ORF1ab	ORF1ab polyprotein	6526	6627	DQA1*05:01-DQB1*03:02	II	202.762	124.17	NetMHCIIpan	NA	NA	NA	DQA1*05:01	DQA1	DQA1*05	NA	NA
NLGVDIAANTVIWDY	ORF1ab	ORF1ab polyprotein	6526	6627	DQA1*05:01-DQB1*06:02	II	51.742	42	NetMHCIIpan	NA	NA	NA	DQA1*05:01	DQA1	DQA1*05	NA	NA
NLGVDIAANTVIWDY	ORF1ab	ORF1ab polyprotein	6526	6627	DQA1*05:01-DQB1*06:12	II	97.753	41.88	NetMHCIIpan	NA	NA	NA	DQA1*05:01	DQA1	DQA1*05	NA	NA
NLGVDIAANTVIWDY	ORF1ab	ORF1ab polyprotein	6526	6627	DQA1*05:03-DQB1*06:02	II	51.742	42	NetMHCIIpan	NA	NA	NA	DQA1*05:03	DQA1	DQA1*05	NA	NA
NLGVDIAANTVIWDY	ORF1ab	ORF1ab polyprotein	6526	6627	DQA1*05:03-DQB1*06:12	II	97.753	41.88	NetMHCIIpan	NA	NA	NA	DQA1*05:03	DQA1	DQA1*05	NA	NA
NLGVDIAANTVIWDY	ORF1ab	ORF1ab polyprotein	6526	6627	DQA1*05:04-DQB1*06:02	II	51.742	42	NetMHCIIpan	NA	NA	NA	DQA1*05:04	DQA1	DQA1*05	NA	NA
NLGVDIAANTVIWDY	ORF1ab	ORF1ab polyprotein	6526	6627	DQA1*05:04-DQB1*06:12	II	97.753	41.88	NetMHCIIpan	NA	NA	NA	DQA1*05:04	DQA1	DQA1*05	NA	NA
NLGVDIAANTVIWDY	ORF1ab	ORF1ab polyprotein	6526	6627	DQA1*05:05-DQB1*06:02	II	51.742	42	NetMHCIIpan	NA	NA	NA	DQA1*05:05	DQA1	DQA1*05	NA	NA
NLGVDIAANTVIWDY	ORF1ab	ORF1ab polyprotein	6526	6627	DQA1*05:05-DQB1*06:12	II	97.753	41.88	NetMHCIIpan	NA	NA	NA	DQA1*05:05	DQA1	DQA1*05	NA	NA
NLGVDIAANTVIWDY	ORF1ab	ORF1ab polyprotein	6526	6627	DQA1*05:06-DQB1*06:02	II	51.742	42	NetMHCIIpan	NA	NA	NA	DQA1*05:06	DQA1	DQA1*05	NA	NA
NLGVDIAANTVIWDY	ORF1ab	ORF1ab polyprotein	6526	6627	DQA1*05:06-DQB1*06:12	II	97.753	41.88	NetMHCIIpan	NA	NA	NA	DQA1*05:06	DQA1	DQA1*05	NA	NA
NLGVDIAANTVIWDY	ORF1ab	ORF1ab polyprotein	6526	6627	DQA1*05:07-DQB1*06:02	II	51.742	42	NetMHCIIpan	NA	NA	NA	DQA1*05:07	DQA1	DQA1*05	NA	NA
NLGVDIAANTVIWDY	ORF1ab	ORF1ab polyprotein	6526	6627	DQA1*05:07-DQB1*06:12	II	97.753	41.88	NetMHCIIpan	NA	NA	NA	DQA1*05:07	DQA1	DQA1*05	NA	NA
NLGVDIAANTVIWDY	ORF1ab	ORF1ab polyprotein	6526	6627	DQA1*05:08-DQB1*06:02	II	51.742	42	NetMHCIIpan	NA	NA	NA	DQA1*05:08	DQA1	DQA1*05	NA	NA
NLGVDIAANTVIWDY	ORF1ab	ORF1ab polyprotein	6526	6627	DQA1*05:08-DQB1*06:12	II	97.753	41.88	NetMHCIIpan	NA	NA	NA	DQA1*05:08	DQA1	DQA1*05	NA	NA
NLGVDIAANTVIWDY	ORF1ab	ORF1ab polyprotein	6526	6627	DQA1*05:09-DQB1*06:02	II	51.742	42	NetMHCIIpan	NA	NA	NA	DQA1*05:09	DQA1	DQA1*05	NA	NA
NLGVDIAANTVIWDY	ORF1ab	ORF1ab polyprotein	6526	6627	DQA1*05:09-DQB1*06:12	II	97.753	41.88	NetMHCIIpan	NA	NA	NA	DQA1*05:09	DQA1	DQA1*05	NA	NA
NLGVDIAANTVIWDY	ORF1ab	ORF1ab polyprotein	6526	6627	DQA1*05:10-DQB1*06:02	II	51.742	42	NetMHCIIpan	NA	NA	NA	DQA1*05:10	DQA1	DQA1*05	NA	NA
NLGVDIAANTVIWDY	ORF1ab	ORF1ab polyprotein	6526	6627	DQA1*05:10-DQB1*06:12	II	97.753	41.88	NetMHCIIpan	NA	NA	NA	DQA1*05:10	DQA1	DQA1*05	NA	NA
NLGVDIAANTVIWDY	ORF1ab	ORF1ab polyprotein	6526	6627	DQA1*05:11-DQB1*06:02	II	51.742	42	NetMHCIIpan	NA	NA	NA	DQA1*05:11	DQA1	DQA1*05	NA	NA
NLGVDIAANTVIWDY	ORF1ab	ORF1ab polyprotein	6526	6627	DQA1*05:11-DQB1*06:12	II	97.753	41.88	NetMHCIIpan	NA	NA	NA	DQA1*05:11	DQA1	DQA1*05	NA	NA
NLNRGMVLGSLAATV	ORF1ab	ORF1ab polyprotein	4236	4337	DQA1*05:01-DQB1*03:01	II	11.515	5.1	NNalign	NA	NA	NA	DQA1*05:01	DQA1	DQA1*05	NA	NA
NMLRIMASLVLARKH	ORF1ab	ORF1ab polyprotein	5020	5121	DQA1*05:01/DQB1*03:12	II	60.93	60.93	NetMHCIIpan	NA	NA	NA	DQA1*05:01	DQA1	DQA1*05	NA	NA
NMLRIMASLVLARKH	ORF1ab	ORF1ab polyprotein	5020	5121	DQA1*05:01/DQB1*03:13	II	38.82	38.82	NetMHCIIpan	NA	NA	NA	DQA1*05:01	DQA1	DQA1*05	NA	NA
NMLRIMASLVLARKH	ORF1ab	ORF1ab polyprotein	5020	5121	DQA1*05:03/DQB1*03:12	II	60.93	60.93	NetMHCIIpan	NA	NA	NA	DQA1*05:03	DQA1	DQA1*05	NA	NA
NMLRIMASLVLARKH	ORF1ab	ORF1ab polyprotein	5020	5121	DQA1*05:03/DQB1*03:13	II	38.82	38.82	NetMHCIIpan	NA	NA	NA	DQA1*05:03	DQA1	DQA1*05	NA	NA
NMLRIMASLVLARKH	ORF1ab	ORF1ab polyprotein	5020	5121	DQA1*05:04/DQB1*03:12	II	60.93	60.93	NetMHCIIpan	NA	NA	NA	DQA1*05:04	DQA1	DQA1*05	NA	NA
NMLRIMASLVLARKH	ORF1ab	ORF1ab polyprotein	5020	5121	DQA1*05:04/DQB1*03:13	II	38.82	38.82	NetMHCIIpan	NA	NA	NA	DQA1*05:04	DQA1	DQA1*05	NA	NA
NMLRIMASLVLARKH	ORF1ab	ORF1ab polyprotein	5020	5121	DQA1*05:05/DQB1*03:12	II	60.93	60.93	NetMHCIIpan	NA	NA	NA	DQA1*05:05	DQA1	DQA1*05	NA	NA
NMLRIMASLVLARKH	ORF1ab	ORF1ab polyprotein	5020	5121	DQA1*05:05/DQB1*03:13	II	38.82	38.82	NetMHCIIpan	NA	NA	NA	DQA1*05:05	DQA1	DQA1*05	NA	NA
NMLRIMASLVLARKH	ORF1ab	ORF1ab polyprotein	5020	5121	DQA1*05:06/DQB1*03:12	II	60.93	60.93	NetMHCIIpan	NA	NA	NA	DQA1*05:06	DQA1	DQA1*05	NA	NA
NMLRIMASLVLARKH	ORF1ab	ORF1ab polyprotein	5020	5121	DQA1*05:06/DQB1*03:13	II	38.82	38.82	NetMHCIIpan	NA	NA	NA	DQA1*05:06	DQA1	DQA1*05	NA	NA
NMLRIMASLVLARKH	ORF1ab	ORF1ab polyprotein	5020	5121	DQA1*05:07/DQB1*03:12	II	60.93	60.93	NetMHCIIpan	NA	NA	NA	DQA1*05:07	DQA1	DQA1*05	NA	NA
NMLRIMASLVLARKH	ORF1ab	ORF1ab polyprotein	5020	5121	DQA1*05:07/DQB1*03:13	II	38.82	38.82	NetMHCIIpan	NA	NA	NA	DQA1*05:07	DQA1	DQA1*05	NA	NA
NMLRIMASLVLARKH	ORF1ab	ORF1ab polyprotein	5020	5121	DQA1*05:08/DQB1*03:12	II	60.93	60.93	NetMHCIIpan	NA	NA	NA	DQA1*05:08	DQA1	DQA1*05	NA	NA
NMLRIMASLVLARKH	ORF1ab	ORF1ab polyprotein	5020	5121	DQA1*05:08/DQB1*03:13	II	38.82	38.82	NetMHCIIpan	NA	NA	NA	DQA1*05:08	DQA1	DQA1*05	NA	NA
NMLRIMASLVLARKH	ORF1ab	ORF1ab polyprotein	5020	5121	DQA1*05:09/DQB1*03:12	II	60.93	60.93	NetMHCIIpan	NA	NA	NA	DQA1*05:09	DQA1	DQA1*05	NA	NA
NMLRIMASLVLARKH	ORF1ab	ORF1ab polyprotein	5020	5121	DQA1*05:09/DQB1*03:13	II	38.82	38.82	NetMHCIIpan	NA	NA	NA	DQA1*05:09	DQA1	DQA1*05	NA	NA
NMLRIMASLVLARKH	ORF1ab	ORF1ab polyprotein	5020	5121	DQA1*05:10/DQB1*03:12	II	60.93	60.93	NetMHCIIpan	NA	NA	NA	DQA1*05:10	DQA1	DQA1*05	NA	NA
NMLRIMASLVLARKH	ORF1ab	ORF1ab polyprotein	5020	5121	DQA1*05:10/DQB1*03:13	II	38.82	38.82	NetMHCIIpan	NA	NA	NA	DQA1*05:10	DQA1	DQA1*05	NA	NA
NMLRIMASLVLARKH	ORF1ab	ORF1ab polyprotein	5020	5121	DQA1*05:11/DQB1*03:12	II	60.93	60.93	NetMHCIIpan	NA	NA	NA	DQA1*05:11	DQA1	DQA1*05	NA	NA
NMLRIMASLVLARKH	ORF1ab	ORF1ab polyprotein	5020	5121	DQA1*05:11/DQB1*03:13	II	38.82	38.82	NetMHCIIpan	NA	NA	NA	DQA1*05:11	DQA1	DQA1*05	NA	NA
NMMISAGFSLWVYKQ	ORF1ab	ORF1ab polyprotein	6424	6525	DQA1*05:05-DQB1*03:01	II	9.558	9.55775	MHCnuggetsII	NA	NA	NA	DQA1*05:05	DQA1	DQA1*05	NA	NA
NPANNAAIVLQLPQG	N	Nucleocapsid protein	150	10438	DQA1*05:03-DQB1*03:01	II	111.089	111.089	MHCnuggetsII	NA	NA	NA	DQA1*05:03	DQA1	DQA1*05	NA	NA
NPANNAAIVLQLPQG	N	Nucleocapsid protein	150	10438	DQA1*05:04-DQB1*03:01	II	111.089	111.089	MHCnuggetsII	NA	NA	NA	DQA1*05:04	DQA1	DQA1*05	NA	NA
NPANNAAIVLQLPQG	N	Nucleocapsid protein	150	10438	DQA1*05:06-DQB1*03:01	II	111.089	111.089	MHCnuggetsII	NA	NA	NA	DQA1*05:06	DQA1	DQA1*05	NA	NA
NPANNAAIVLQLPQG	N	Nucleocapsid protein	150	10438	DQA1*05:07-DQB1*03:01	II	111.089	111.089	MHCnuggetsII	NA	NA	NA	DQA1*05:07	DQA1	DQA1*05	NA	NA
NPANNAAIVLQLPQG	N	Nucleocapsid protein	150	10438	DQA1*05:08-DQB1*03:01	II	111.089	111.089	MHCnuggetsII	NA	NA	NA	DQA1*05:08	DQA1	DQA1*05	NA	NA
NPANNAAIVLQLPQG	N	Nucleocapsid protein	150	10438	DQA1*05:09-DQB1*03:01	II	111.089	111.089	MHCnuggetsII	NA	NA	NA	DQA1*05:09	DQA1	DQA1*05	NA	NA
NPANNAAIVLQLPQG	N	Nucleocapsid protein	150	10438	DQA1*05:10-DQB1*03:01	II	111.089	111.089	MHCnuggetsII	NA	NA	NA	DQA1*05:10	DQA1	DQA1*05	NA	NA
NPANNAAIVLQLPQG	N	Nucleocapsid protein	150	10438	DQA1*05:11-DQB1*03:01	II	111.089	111.089	MHCnuggetsII	NA	NA	NA	DQA1*05:11	DQA1	DQA1*05	NA	NA
NQRNAPRITFGGPSD	N	Nucleocapsid protein	8	10296	DQA1*05:01-DQB1*03:01	II	63	53.4	NNalign	NA	NA	NA	DQA1*05:01	DQA1	DQA1*05	NA	NA
NRDVDTDFVNEFYAY	ORF1ab	ORF1ab polyprotein	5126	5227	DQA1*05:03-DQB1*02:01	II	212.958	212.958	MHCnuggetsII	NA	NA	NA	DQA1*05:03	DQA1	DQA1*05	NA	NA
NRDVDTDFVNEFYAY	ORF1ab	ORF1ab polyprotein	5126	5227	DQA1*05:04-DQB1*02:01	II	212.958	212.958	MHCnuggetsII	NA	NA	NA	DQA1*05:04	DQA1	DQA1*05	NA	NA
NRDVDTDFVNEFYAY	ORF1ab	ORF1ab polyprotein	5126	5227	DQA1*05:05-DQB1*02:01	II	212.958	212.958	MHCnuggetsII	NA	NA	NA	DQA1*05:05	DQA1	DQA1*05	NA	NA
NRDVDTDFVNEFYAY	ORF1ab	ORF1ab polyprotein	5126	5227	DQA1*05:06-DQB1*02:01	II	212.958	212.958	MHCnuggetsII	NA	NA	NA	DQA1*05:06	DQA1	DQA1*05	NA	NA
NRDVDTDFVNEFYAY	ORF1ab	ORF1ab polyprotein	5126	5227	DQA1*05:07-DQB1*02:01	II	212.958	212.958	MHCnuggetsII	NA	NA	NA	DQA1*05:07	DQA1	DQA1*05	NA	NA
NRDVDTDFVNEFYAY	ORF1ab	ORF1ab polyprotein	5126	5227	DQA1*05:08-DQB1*02:01	II	212.958	212.958	MHCnuggetsII	NA	NA	NA	DQA1*05:08	DQA1	DQA1*05	NA	NA
NRDVDTDFVNEFYAY	ORF1ab	ORF1ab polyprotein	5126	5227	DQA1*05:09-DQB1*02:01	II	212.958	212.958	MHCnuggetsII	NA	NA	NA	DQA1*05:09	DQA1	DQA1*05	NA	NA
NRDVDTDFVNEFYAY	ORF1ab	ORF1ab polyprotein	5126	5227	DQA1*05:10-DQB1*02:01	II	212.958	212.958	MHCnuggetsII	NA	NA	NA	DQA1*05:10	DQA1	DQA1*05	NA	NA
NRDVDTDFVNEFYAY	ORF1ab	ORF1ab polyprotein	5126	5227	DQA1*05:11-DQB1*02:01	II	212.958	212.958	MHCnuggetsII	NA	NA	NA	DQA1*05:11	DQA1	DQA1*05	NA	NA
NSTVLSFCAFAVDAA	ORF1ab	ORF1ab polyprotein	4263	4364	DQA1*05:01-DQB1*02:01	II	333.399	290.4	NNalign	NA	NA	NA	DQA1*05:01	DQA1	DQA1*05	NA	NA
NSTVLSFCAFAVDAA	ORF1ab	ORF1ab polyprotein	4263	4364	DQA1*05:01-DQB1*02:02	II	333.399	331.809	MHCnuggetsII	NA	NA	NA	DQA1*05:01	DQA1	DQA1*05	NA	NA
NSTVLSFCAFAVDAA	ORF1ab	ORF1ab polyprotein	4263	4364	DQA1*05:01-DQB1*02:03	II	259.579	187.35	NetMHCIIpan	NA	NA	NA	DQA1*05:01	DQA1	DQA1*05	NA	NA
NSTVLSFCAFAVDAA	ORF1ab	ORF1ab polyprotein	4263	4364	DQA1*05:01-DQB1*02:04	II	333.399	331.809	MHCnuggetsII	NA	NA	NA	DQA1*05:01	DQA1	DQA1*05	NA	NA
NSTVLSFCAFAVDAA	ORF1ab	ORF1ab polyprotein	4263	4364	DQA1*05:01-DQB1*02:05	II	214.999	98.19	NetMHCIIpan	NA	NA	NA	DQA1*05:01	DQA1	DQA1*05	NA	NA
NSTVLSFCAFAVDAA	ORF1ab	ORF1ab polyprotein	4263	4364	DQA1*05:01-DQB1*02:06	II	333.399	331.809	MHCnuggetsII	NA	NA	NA	DQA1*05:01	DQA1	DQA1*05	NA	NA
NSTVLSFCAFAVDAA	ORF1ab	ORF1ab polyprotein	4263	4364	DQA1*05:01-DQB1*03:05	II	197.129	62.45	NetMHCIIpan	NA	NA	NA	DQA1*05:01	DQA1	DQA1*05	NA	NA
NSTVLSFCAFAVDAA	ORF1ab	ORF1ab polyprotein	4263	4364	DQA1*05:01-DQB1*03:17	II	188.439	45.07	NetMHCIIpan	NA	NA	NA	DQA1*05:01	DQA1	DQA1*05	NA	NA
NSTVLSFCAFAVDAA	ORF1ab	ORF1ab polyprotein	4263	4364	DQA1*05:01-DQB1*03:30	II	188.289	44.77	NetMHCIIpan	NA	NA	NA	DQA1*05:01	DQA1	DQA1*05	NA	NA
NSTVLSFCAFAVDAA	ORF1ab	ORF1ab polyprotein	4263	4364	DQA1*05:01-DQB1*04:01	II	199.184	66.56	NetMHCIIpan	NA	NA	NA	DQA1*05:01	DQA1	DQA1*05	NA	NA
NSTVLSFCAFAVDAA	ORF1ab	ORF1ab polyprotein	4263	4364	DQA1*05:01-DQB1*04:03	II	189.349	46.89	NetMHCIIpan	NA	NA	NA	DQA1*05:01	DQA1	DQA1*05	NA	NA
NSTVLSFCAFAVDAA	ORF1ab	ORF1ab polyprotein	4263	4364	DQA1*05:01-DQB1*04:04	II	186.519	41.23	NetMHCIIpan	NA	NA	NA	DQA1*05:01	DQA1	DQA1*05	NA	NA
NSTVLSFCAFAVDAA	ORF1ab	ORF1ab polyprotein	4263	4364	DQA1*05:01-DQB1*04:05	II	186.519	41.23	NetMHCIIpan	NA	NA	NA	DQA1*05:01	DQA1	DQA1*05	NA	NA
NSTVLSFCAFAVDAA	ORF1ab	ORF1ab polyprotein	4263	4364	DQA1*05:01-DQB1*04:06	II	199.184	66.56	NetMHCIIpan	NA	NA	NA	DQA1*05:01	DQA1	DQA1*05	NA	NA
NSTVLSFCAFAVDAA	ORF1ab	ORF1ab polyprotein	4263	4364	DQA1*05:01-DQB1*04:07	II	199.184	66.56	NetMHCIIpan	NA	NA	NA	DQA1*05:01	DQA1	DQA1*05	NA	NA
NSTVLSFCAFAVDAA	ORF1ab	ORF1ab polyprotein	4263	4364	DQA1*05:01-DQB1*04:08	II	199.184	66.56	NetMHCIIpan	NA	NA	NA	DQA1*05:01	DQA1	DQA1*05	NA	NA
NSTVLSFCAFAVDAA	ORF1ab	ORF1ab polyprotein	4263	4364	DQA1*05:01-DQB1*05:01	II	197.239	62.67	NetMHCIIpan	NA	NA	NA	DQA1*05:01	DQA1	DQA1*05	NA	NA
NSTVLSFCAFAVDAA	ORF1ab	ORF1ab polyprotein	4263	4364	DQA1*05:01-DQB1*05:02	II	183.299	34.79	NetMHCIIpan	NA	NA	NA	DQA1*05:01	DQA1	DQA1*05	NA	NA
NSTVLSFCAFAVDAA	ORF1ab	ORF1ab polyprotein	4263	4364	DQA1*05:01-DQB1*05:03	II	186.464	41.12	NetMHCIIpan	NA	NA	NA	DQA1*05:01	DQA1	DQA1*05	NA	NA
NSTVLSFCAFAVDAA	ORF1ab	ORF1ab polyprotein	4263	4364	DQA1*05:01-DQB1*05:05	II	183.299	34.79	NetMHCIIpan	NA	NA	NA	DQA1*05:01	DQA1	DQA1*05	NA	NA
NSTVLSFCAFAVDAA	ORF1ab	ORF1ab polyprotein	4263	4364	DQA1*05:01-DQB1*05:06	II	186.464	41.12	NetMHCIIpan	NA	NA	NA	DQA1*05:01	DQA1	DQA1*05	NA	NA
NSTVLSFCAFAVDAA	ORF1ab	ORF1ab polyprotein	4263	4364	DQA1*05:01-DQB1*05:07	II	197.239	62.67	NetMHCIIpan	NA	NA	NA	DQA1*05:01	DQA1	DQA1*05	NA	NA
NSTVLSFCAFAVDAA	ORF1ab	ORF1ab polyprotein	4263	4364	DQA1*05:01-DQB1*05:08	II	186.464	41.12	NetMHCIIpan	NA	NA	NA	DQA1*05:01	DQA1	DQA1*05	NA	NA
NSTVLSFCAFAVDAA	ORF1ab	ORF1ab polyprotein	4263	4364	DQA1*05:01-DQB1*05:09	II	186.464	41.12	NetMHCIIpan	NA	NA	NA	DQA1*05:01	DQA1	DQA1*05	NA	NA
NSTVLSFCAFAVDAA	ORF1ab	ORF1ab polyprotein	4263	4364	DQA1*05:01-DQB1*05:10	II	186.464	41.12	NetMHCIIpan	NA	NA	NA	DQA1*05:01	DQA1	DQA1*05	NA	NA
NSTVLSFCAFAVDAA	ORF1ab	ORF1ab polyprotein	4263	4364	DQA1*05:01-DQB1*05:11	II	197.239	62.67	NetMHCIIpan	NA	NA	NA	DQA1*05:01	DQA1	DQA1*05	NA	NA
NSTVLSFCAFAVDAA	ORF1ab	ORF1ab polyprotein	4263	4364	DQA1*05:01-DQB1*05:12	II	205.384	78.96	NetMHCIIpan	NA	NA	NA	DQA1*05:01	DQA1	DQA1*05	NA	NA
NSTVLSFCAFAVDAA	ORF1ab	ORF1ab polyprotein	4263	4364	DQA1*05:01-DQB1*05:13	II	186.464	41.12	NetMHCIIpan	NA	NA	NA	DQA1*05:01	DQA1	DQA1*05	NA	NA
NSTVLSFCAFAVDAA	ORF1ab	ORF1ab polyprotein	4263	4364	DQA1*05:01-DQB1*05:14	II	183.299	34.79	NetMHCIIpan	NA	NA	NA	DQA1*05:01	DQA1	DQA1*05	NA	NA
NSTVLSFCAFAVDAA	ORF1ab	ORF1ab polyprotein	4263	4364	DQA1*05:01-DQB1*06:04	II	181.329	30.85	NetMHCIIpan	NA	NA	NA	DQA1*05:01	DQA1	DQA1*05	NA	NA
NSTVLSFCAFAVDAA	ORF1ab	ORF1ab polyprotein	4263	4364	DQA1*05:01-DQB1*06:22	II	188.109	44.41	NetMHCIIpan	NA	NA	NA	DQA1*05:01	DQA1	DQA1*05	NA	NA
NSTVLSFCAFAVDAA	ORF1ab	ORF1ab polyprotein	4263	4364	DQA1*05:01-DQB1*06:23	II	182.424	33.04	NetMHCIIpan	NA	NA	NA	DQA1*05:01	DQA1	DQA1*05	NA	NA
NSTVLSFCAFAVDAA	ORF1ab	ORF1ab polyprotein	4263	4364	DQA1*05:01-DQB1*06:27	II	180.489	29.17	NetMHCIIpan	NA	NA	NA	DQA1*05:01	DQA1	DQA1*05	NA	NA
NSTVLSFCAFAVDAA	ORF1ab	ORF1ab polyprotein	4263	4364	DQA1*05:01-DQB1*06:34	II	181.329	30.85	NetMHCIIpan	NA	NA	NA	DQA1*05:01	DQA1	DQA1*05	NA	NA
NSTVLSFCAFAVDAA	ORF1ab	ORF1ab polyprotein	4263	4364	DQA1*05:01-DQB1*06:36	II	181.329	30.85	NetMHCIIpan	NA	NA	NA	DQA1*05:01	DQA1	DQA1*05	NA	NA
NSTVLSFCAFAVDAA	ORF1ab	ORF1ab polyprotein	4263	4364	DQA1*05:01-DQB1*06:38	II	181.329	30.85	NetMHCIIpan	NA	NA	NA	DQA1*05:01	DQA1	DQA1*05	NA	NA
NSTVLSFCAFAVDAA	ORF1ab	ORF1ab polyprotein	4263	4364	DQA1*05:01-DQB1*06:39	II	181.329	30.85	NetMHCIIpan	NA	NA	NA	DQA1*05:01	DQA1	DQA1*05	NA	NA
NSTVLSFCAFAVDAA	ORF1ab	ORF1ab polyprotein	4263	4364	DQA1*05:03-DQB1*02:02	II	333.399	331.809	MHCnuggetsII	NA	NA	NA	DQA1*05:03	DQA1	DQA1*05	NA	NA
NSTVLSFCAFAVDAA	ORF1ab	ORF1ab polyprotein	4263	4364	DQA1*05:03-DQB1*02:03	II	259.579	187.35	NetMHCIIpan	NA	NA	NA	DQA1*05:03	DQA1	DQA1*05	NA	NA
NSTVLSFCAFAVDAA	ORF1ab	ORF1ab polyprotein	4263	4364	DQA1*05:03-DQB1*02:04	II	333.399	331.809	MHCnuggetsII	NA	NA	NA	DQA1*05:03	DQA1	DQA1*05	NA	NA
NSTVLSFCAFAVDAA	ORF1ab	ORF1ab polyprotein	4263	4364	DQA1*05:03-DQB1*02:05	II	214.999	98.19	NetMHCIIpan	NA	NA	NA	DQA1*05:03	DQA1	DQA1*05	NA	NA
NSTVLSFCAFAVDAA	ORF1ab	ORF1ab polyprotein	4263	4364	DQA1*05:03-DQB1*02:06	II	333.399	331.809	MHCnuggetsII	NA	NA	NA	DQA1*05:03	DQA1	DQA1*05	NA	NA
NSTVLSFCAFAVDAA	ORF1ab	ORF1ab polyprotein	4263	4364	DQA1*05:03-DQB1*03:05	II	197.129	62.45	NetMHCIIpan	NA	NA	NA	DQA1*05:03	DQA1	DQA1*05	NA	NA
NSTVLSFCAFAVDAA	ORF1ab	ORF1ab polyprotein	4263	4364	DQA1*05:03-DQB1*03:17	II	188.439	45.07	NetMHCIIpan	NA	NA	NA	DQA1*05:03	DQA1	DQA1*05	NA	NA
NSTVLSFCAFAVDAA	ORF1ab	ORF1ab polyprotein	4263	4364	DQA1*05:03-DQB1*03:30	II	188.289	44.77	NetMHCIIpan	NA	NA	NA	DQA1*05:03	DQA1	DQA1*05	NA	NA
NSTVLSFCAFAVDAA	ORF1ab	ORF1ab polyprotein	4263	4364	DQA1*05:03-DQB1*04:01	II	199.184	66.56	NetMHCIIpan	NA	NA	NA	DQA1*05:03	DQA1	DQA1*05	NA	NA
NSTVLSFCAFAVDAA	ORF1ab	ORF1ab polyprotein	4263	4364	DQA1*05:03-DQB1*04:03	II	189.349	46.89	NetMHCIIpan	NA	NA	NA	DQA1*05:03	DQA1	DQA1*05	NA	NA
NSTVLSFCAFAVDAA	ORF1ab	ORF1ab polyprotein	4263	4364	DQA1*05:03-DQB1*04:04	II	186.519	41.23	NetMHCIIpan	NA	NA	NA	DQA1*05:03	DQA1	DQA1*05	NA	NA
NSTVLSFCAFAVDAA	ORF1ab	ORF1ab polyprotein	4263	4364	DQA1*05:03-DQB1*04:05	II	186.519	41.23	NetMHCIIpan	NA	NA	NA	DQA1*05:03	DQA1	DQA1*05	NA	NA
NSTVLSFCAFAVDAA	ORF1ab	ORF1ab polyprotein	4263	4364	DQA1*05:03-DQB1*04:06	II	199.184	66.56	NetMHCIIpan	NA	NA	NA	DQA1*05:03	DQA1	DQA1*05	NA	NA
NSTVLSFCAFAVDAA	ORF1ab	ORF1ab polyprotein	4263	4364	DQA1*05:03-DQB1*04:07	II	199.184	66.56	NetMHCIIpan	NA	NA	NA	DQA1*05:03	DQA1	DQA1*05	NA	NA
NSTVLSFCAFAVDAA	ORF1ab	ORF1ab polyprotein	4263	4364	DQA1*05:03-DQB1*04:08	II	199.184	66.56	NetMHCIIpan	NA	NA	NA	DQA1*05:03	DQA1	DQA1*05	NA	NA
NSTVLSFCAFAVDAA	ORF1ab	ORF1ab polyprotein	4263	4364	DQA1*05:03-DQB1*05:01	II	197.239	62.67	NetMHCIIpan	NA	NA	NA	DQA1*05:03	DQA1	DQA1*05	NA	NA
NSTVLSFCAFAVDAA	ORF1ab	ORF1ab polyprotein	4263	4364	DQA1*05:03-DQB1*05:02	II	183.299	34.79	NetMHCIIpan	NA	NA	NA	DQA1*05:03	DQA1	DQA1*05	NA	NA
NSTVLSFCAFAVDAA	ORF1ab	ORF1ab polyprotein	4263	4364	DQA1*05:03-DQB1*05:03	II	186.464	41.12	NetMHCIIpan	NA	NA	NA	DQA1*05:03	DQA1	DQA1*05	NA	NA
NSTVLSFCAFAVDAA	ORF1ab	ORF1ab polyprotein	4263	4364	DQA1*05:03-DQB1*05:05	II	183.299	34.79	NetMHCIIpan	NA	NA	NA	DQA1*05:03	DQA1	DQA1*05	NA	NA
NSTVLSFCAFAVDAA	ORF1ab	ORF1ab polyprotein	4263	4364	DQA1*05:03-DQB1*05:06	II	186.464	41.12	NetMHCIIpan	NA	NA	NA	DQA1*05:03	DQA1	DQA1*05	NA	NA
NSTVLSFCAFAVDAA	ORF1ab	ORF1ab polyprotein	4263	4364	DQA1*05:03-DQB1*05:07	II	197.239	62.67	NetMHCIIpan	NA	NA	NA	DQA1*05:03	DQA1	DQA1*05	NA	NA
NSTVLSFCAFAVDAA	ORF1ab	ORF1ab polyprotein	4263	4364	DQA1*05:03-DQB1*05:08	II	186.464	41.12	NetMHCIIpan	NA	NA	NA	DQA1*05:03	DQA1	DQA1*05	NA	NA
NSTVLSFCAFAVDAA	ORF1ab	ORF1ab polyprotein	4263	4364	DQA1*05:03-DQB1*05:09	II	186.464	41.12	NetMHCIIpan	NA	NA	NA	DQA1*05:03	DQA1	DQA1*05	NA	NA
NSTVLSFCAFAVDAA	ORF1ab	ORF1ab polyprotein	4263	4364	DQA1*05:03-DQB1*05:10	II	186.464	41.12	NetMHCIIpan	NA	NA	NA	DQA1*05:03	DQA1	DQA1*05	NA	NA
NSTVLSFCAFAVDAA	ORF1ab	ORF1ab polyprotein	4263	4364	DQA1*05:03-DQB1*05:11	II	197.239	62.67	NetMHCIIpan	NA	NA	NA	DQA1*05:03	DQA1	DQA1*05	NA	NA
NSTVLSFCAFAVDAA	ORF1ab	ORF1ab polyprotein	4263	4364	DQA1*05:03-DQB1*05:12	II	205.384	78.96	NetMHCIIpan	NA	NA	NA	DQA1*05:03	DQA1	DQA1*05	NA	NA
NSTVLSFCAFAVDAA	ORF1ab	ORF1ab polyprotein	4263	4364	DQA1*05:03-DQB1*05:13	II	186.464	41.12	NetMHCIIpan	NA	NA	NA	DQA1*05:03	DQA1	DQA1*05	NA	NA
NSTVLSFCAFAVDAA	ORF1ab	ORF1ab polyprotein	4263	4364	DQA1*05:03-DQB1*05:14	II	183.299	34.79	NetMHCIIpan	NA	NA	NA	DQA1*05:03	DQA1	DQA1*05	NA	NA
NSTVLSFCAFAVDAA	ORF1ab	ORF1ab polyprotein	4263	4364	DQA1*05:03-DQB1*06:04	II	181.329	30.85	NetMHCIIpan	NA	NA	NA	DQA1*05:03	DQA1	DQA1*05	NA	NA
NSTVLSFCAFAVDAA	ORF1ab	ORF1ab polyprotein	4263	4364	DQA1*05:03-DQB1*06:22	II	188.109	44.41	NetMHCIIpan	NA	NA	NA	DQA1*05:03	DQA1	DQA1*05	NA	NA
NSTVLSFCAFAVDAA	ORF1ab	ORF1ab polyprotein	4263	4364	DQA1*05:03-DQB1*06:23	II	182.424	33.04	NetMHCIIpan	NA	NA	NA	DQA1*05:03	DQA1	DQA1*05	NA	NA
NSTVLSFCAFAVDAA	ORF1ab	ORF1ab polyprotein	4263	4364	DQA1*05:03-DQB1*06:27	II	180.489	29.17	NetMHCIIpan	NA	NA	NA	DQA1*05:03	DQA1	DQA1*05	NA	NA
NSTVLSFCAFAVDAA	ORF1ab	ORF1ab polyprotein	4263	4364	DQA1*05:03-DQB1*06:34	II	181.329	30.85	NetMHCIIpan	NA	NA	NA	DQA1*05:03	DQA1	DQA1*05	NA	NA
NSTVLSFCAFAVDAA	ORF1ab	ORF1ab polyprotein	4263	4364	DQA1*05:03-DQB1*06:36	II	181.329	30.85	NetMHCIIpan	NA	NA	NA	DQA1*05:03	DQA1	DQA1*05	NA	NA
NSTVLSFCAFAVDAA	ORF1ab	ORF1ab polyprotein	4263	4364	DQA1*05:03-DQB1*06:38	II	181.329	30.85	NetMHCIIpan	NA	NA	NA	DQA1*05:03	DQA1	DQA1*05	NA	NA
NSTVLSFCAFAVDAA	ORF1ab	ORF1ab polyprotein	4263	4364	DQA1*05:03-DQB1*06:39	II	181.329	30.85	NetMHCIIpan	NA	NA	NA	DQA1*05:03	DQA1	DQA1*05	NA	NA
NSTVLSFCAFAVDAA	ORF1ab	ORF1ab polyprotein	4263	4364	DQA1*05:04-DQB1*02:02	II	333.399	331.809	MHCnuggetsII	NA	NA	NA	DQA1*05:04	DQA1	DQA1*05	NA	NA
NSTVLSFCAFAVDAA	ORF1ab	ORF1ab polyprotein	4263	4364	DQA1*05:04-DQB1*02:03	II	259.579	187.35	NetMHCIIpan	NA	NA	NA	DQA1*05:04	DQA1	DQA1*05	NA	NA
NSTVLSFCAFAVDAA	ORF1ab	ORF1ab polyprotein	4263	4364	DQA1*05:04-DQB1*02:04	II	333.399	331.809	MHCnuggetsII	NA	NA	NA	DQA1*05:04	DQA1	DQA1*05	NA	NA
NSTVLSFCAFAVDAA	ORF1ab	ORF1ab polyprotein	4263	4364	DQA1*05:04-DQB1*02:05	II	214.999	98.19	NetMHCIIpan	NA	NA	NA	DQA1*05:04	DQA1	DQA1*05	NA	NA
NSTVLSFCAFAVDAA	ORF1ab	ORF1ab polyprotein	4263	4364	DQA1*05:04-DQB1*02:06	II	333.399	331.809	MHCnuggetsII	NA	NA	NA	DQA1*05:04	DQA1	DQA1*05	NA	NA
NSTVLSFCAFAVDAA	ORF1ab	ORF1ab polyprotein	4263	4364	DQA1*05:04-DQB1*03:05	II	197.129	62.45	NetMHCIIpan	NA	NA	NA	DQA1*05:04	DQA1	DQA1*05	NA	NA
NSTVLSFCAFAVDAA	ORF1ab	ORF1ab polyprotein	4263	4364	DQA1*05:04-DQB1*03:17	II	188.439	45.07	NetMHCIIpan	NA	NA	NA	DQA1*05:04	DQA1	DQA1*05	NA	NA
NSTVLSFCAFAVDAA	ORF1ab	ORF1ab polyprotein	4263	4364	DQA1*05:04-DQB1*03:30	II	188.289	44.77	NetMHCIIpan	NA	NA	NA	DQA1*05:04	DQA1	DQA1*05	NA	NA
NSTVLSFCAFAVDAA	ORF1ab	ORF1ab polyprotein	4263	4364	DQA1*05:04-DQB1*04:01	II	199.184	66.56	NetMHCIIpan	NA	NA	NA	DQA1*05:04	DQA1	DQA1*05	NA	NA
NSTVLSFCAFAVDAA	ORF1ab	ORF1ab polyprotein	4263	4364	DQA1*05:04-DQB1*04:03	II	189.349	46.89	NetMHCIIpan	NA	NA	NA	DQA1*05:04	DQA1	DQA1*05	NA	NA
NSTVLSFCAFAVDAA	ORF1ab	ORF1ab polyprotein	4263	4364	DQA1*05:04-DQB1*04:04	II	186.519	41.23	NetMHCIIpan	NA	NA	NA	DQA1*05:04	DQA1	DQA1*05	NA	NA
NSTVLSFCAFAVDAA	ORF1ab	ORF1ab polyprotein	4263	4364	DQA1*05:04-DQB1*04:05	II	186.519	41.23	NetMHCIIpan	NA	NA	NA	DQA1*05:04	DQA1	DQA1*05	NA	NA
NSTVLSFCAFAVDAA	ORF1ab	ORF1ab polyprotein	4263	4364	DQA1*05:04-DQB1*04:06	II	199.184	66.56	NetMHCIIpan	NA	NA	NA	DQA1*05:04	DQA1	DQA1*05	NA	NA
NSTVLSFCAFAVDAA	ORF1ab	ORF1ab polyprotein	4263	4364	DQA1*05:04-DQB1*04:07	II	199.184	66.56	NetMHCIIpan	NA	NA	NA	DQA1*05:04	DQA1	DQA1*05	NA	NA
NSTVLSFCAFAVDAA	ORF1ab	ORF1ab polyprotein	4263	4364	DQA1*05:04-DQB1*04:08	II	199.184	66.56	NetMHCIIpan	NA	NA	NA	DQA1*05:04	DQA1	DQA1*05	NA	NA
NSTVLSFCAFAVDAA	ORF1ab	ORF1ab polyprotein	4263	4364	DQA1*05:04-DQB1*05:01	II	197.239	62.67	NetMHCIIpan	NA	NA	NA	DQA1*05:04	DQA1	DQA1*05	NA	NA
NSTVLSFCAFAVDAA	ORF1ab	ORF1ab polyprotein	4263	4364	DQA1*05:04-DQB1*05:02	II	183.299	34.79	NetMHCIIpan	NA	NA	NA	DQA1*05:04	DQA1	DQA1*05	NA	NA
NSTVLSFCAFAVDAA	ORF1ab	ORF1ab polyprotein	4263	4364	DQA1*05:04-DQB1*05:03	II	186.464	41.12	NetMHCIIpan	NA	NA	NA	DQA1*05:04	DQA1	DQA1*05	NA	NA
NSTVLSFCAFAVDAA	ORF1ab	ORF1ab polyprotein	4263	4364	DQA1*05:04-DQB1*05:05	II	183.299	34.79	NetMHCIIpan	NA	NA	NA	DQA1*05:04	DQA1	DQA1*05	NA	NA
NSTVLSFCAFAVDAA	ORF1ab	ORF1ab polyprotein	4263	4364	DQA1*05:04-DQB1*05:06	II	186.464	41.12	NetMHCIIpan	NA	NA	NA	DQA1*05:04	DQA1	DQA1*05	NA	NA
NSTVLSFCAFAVDAA	ORF1ab	ORF1ab polyprotein	4263	4364	DQA1*05:04-DQB1*05:07	II	197.239	62.67	NetMHCIIpan	NA	NA	NA	DQA1*05:04	DQA1	DQA1*05	NA	NA
NSTVLSFCAFAVDAA	ORF1ab	ORF1ab polyprotein	4263	4364	DQA1*05:04-DQB1*05:08	II	186.464	41.12	NetMHCIIpan	NA	NA	NA	DQA1*05:04	DQA1	DQA1*05	NA	NA
NSTVLSFCAFAVDAA	ORF1ab	ORF1ab polyprotein	4263	4364	DQA1*05:04-DQB1*05:09	II	186.464	41.12	NetMHCIIpan	NA	NA	NA	DQA1*05:04	DQA1	DQA1*05	NA	NA
NSTVLSFCAFAVDAA	ORF1ab	ORF1ab polyprotein	4263	4364	DQA1*05:04-DQB1*05:10	II	186.464	41.12	NetMHCIIpan	NA	NA	NA	DQA1*05:04	DQA1	DQA1*05	NA	NA
NSTVLSFCAFAVDAA	ORF1ab	ORF1ab polyprotein	4263	4364	DQA1*05:04-DQB1*05:11	II	197.239	62.67	NetMHCIIpan	NA	NA	NA	DQA1*05:04	DQA1	DQA1*05	NA	NA
NSTVLSFCAFAVDAA	ORF1ab	ORF1ab polyprotein	4263	4364	DQA1*05:04-DQB1*05:12	II	205.384	78.96	NetMHCIIpan	NA	NA	NA	DQA1*05:04	DQA1	DQA1*05	NA	NA
NSTVLSFCAFAVDAA	ORF1ab	ORF1ab polyprotein	4263	4364	DQA1*05:04-DQB1*05:13	II	186.464	41.12	NetMHCIIpan	NA	NA	NA	DQA1*05:04	DQA1	DQA1*05	NA	NA
NSTVLSFCAFAVDAA	ORF1ab	ORF1ab polyprotein	4263	4364	DQA1*05:04-DQB1*05:14	II	183.299	34.79	NetMHCIIpan	NA	NA	NA	DQA1*05:04	DQA1	DQA1*05	NA	NA
NSTVLSFCAFAVDAA	ORF1ab	ORF1ab polyprotein	4263	4364	DQA1*05:04-DQB1*06:04	II	181.329	30.85	NetMHCIIpan	NA	NA	NA	DQA1*05:04	DQA1	DQA1*05	NA	NA
NSTVLSFCAFAVDAA	ORF1ab	ORF1ab polyprotein	4263	4364	DQA1*05:04-DQB1*06:22	II	188.109	44.41	NetMHCIIpan	NA	NA	NA	DQA1*05:04	DQA1	DQA1*05	NA	NA
NSTVLSFCAFAVDAA	ORF1ab	ORF1ab polyprotein	4263	4364	DQA1*05:04-DQB1*06:23	II	182.424	33.04	NetMHCIIpan	NA	NA	NA	DQA1*05:04	DQA1	DQA1*05	NA	NA
NSTVLSFCAFAVDAA	ORF1ab	ORF1ab polyprotein	4263	4364	DQA1*05:04-DQB1*06:27	II	180.489	29.17	NetMHCIIpan	NA	NA	NA	DQA1*05:04	DQA1	DQA1*05	NA	NA
NSTVLSFCAFAVDAA	ORF1ab	ORF1ab polyprotein	4263	4364	DQA1*05:04-DQB1*06:34	II	181.329	30.85	NetMHCIIpan	NA	NA	NA	DQA1*05:04	DQA1	DQA1*05	NA	NA
NSTVLSFCAFAVDAA	ORF1ab	ORF1ab polyprotein	4263	4364	DQA1*05:04-DQB1*06:36	II	181.329	30.85	NetMHCIIpan	NA	NA	NA	DQA1*05:04	DQA1	DQA1*05	NA	NA
NSTVLSFCAFAVDAA	ORF1ab	ORF1ab polyprotein	4263	4364	DQA1*05:04-DQB1*06:38	II	181.329	30.85	NetMHCIIpan	NA	NA	NA	DQA1*05:04	DQA1	DQA1*05	NA	NA
NSTVLSFCAFAVDAA	ORF1ab	ORF1ab polyprotein	4263	4364	DQA1*05:04-DQB1*06:39	II	181.329	30.85	NetMHCIIpan	NA	NA	NA	DQA1*05:04	DQA1	DQA1*05	NA	NA
NSTVLSFCAFAVDAA	ORF1ab	ORF1ab polyprotein	4263	4364	DQA1*05:05-DQB1*02:02	II	333.399	331.809	MHCnuggetsII	NA	NA	NA	DQA1*05:05	DQA1	DQA1*05	NA	NA
NSTVLSFCAFAVDAA	ORF1ab	ORF1ab polyprotein	4263	4364	DQA1*05:05-DQB1*02:03	II	259.579	187.35	NetMHCIIpan	NA	NA	NA	DQA1*05:05	DQA1	DQA1*05	NA	NA
NSTVLSFCAFAVDAA	ORF1ab	ORF1ab polyprotein	4263	4364	DQA1*05:05-DQB1*02:04	II	333.399	331.809	MHCnuggetsII	NA	NA	NA	DQA1*05:05	DQA1	DQA1*05	NA	NA
NSTVLSFCAFAVDAA	ORF1ab	ORF1ab polyprotein	4263	4364	DQA1*05:05-DQB1*02:05	II	214.999	98.19	NetMHCIIpan	NA	NA	NA	DQA1*05:05	DQA1	DQA1*05	NA	NA
NSTVLSFCAFAVDAA	ORF1ab	ORF1ab polyprotein	4263	4364	DQA1*05:05-DQB1*02:06	II	333.399	331.809	MHCnuggetsII	NA	NA	NA	DQA1*05:05	DQA1	DQA1*05	NA	NA
NSTVLSFCAFAVDAA	ORF1ab	ORF1ab polyprotein	4263	4364	DQA1*05:05-DQB1*03:05	II	197.129	62.45	NetMHCIIpan	NA	NA	NA	DQA1*05:05	DQA1	DQA1*05	NA	NA
NSTVLSFCAFAVDAA	ORF1ab	ORF1ab polyprotein	4263	4364	DQA1*05:05-DQB1*03:17	II	188.439	45.07	NetMHCIIpan	NA	NA	NA	DQA1*05:05	DQA1	DQA1*05	NA	NA
NSTVLSFCAFAVDAA	ORF1ab	ORF1ab polyprotein	4263	4364	DQA1*05:05-DQB1*03:30	II	188.289	44.77	NetMHCIIpan	NA	NA	NA	DQA1*05:05	DQA1	DQA1*05	NA	NA
NSTVLSFCAFAVDAA	ORF1ab	ORF1ab polyprotein	4263	4364	DQA1*05:05-DQB1*04:01	II	199.184	66.56	NetMHCIIpan	NA	NA	NA	DQA1*05:05	DQA1	DQA1*05	NA	NA
NSTVLSFCAFAVDAA	ORF1ab	ORF1ab polyprotein	4263	4364	DQA1*05:05-DQB1*04:03	II	189.349	46.89	NetMHCIIpan	NA	NA	NA	DQA1*05:05	DQA1	DQA1*05	NA	NA
NSTVLSFCAFAVDAA	ORF1ab	ORF1ab polyprotein	4263	4364	DQA1*05:05-DQB1*04:04	II	186.519	41.23	NetMHCIIpan	NA	NA	NA	DQA1*05:05	DQA1	DQA1*05	NA	NA
NSTVLSFCAFAVDAA	ORF1ab	ORF1ab polyprotein	4263	4364	DQA1*05:05-DQB1*04:05	II	186.519	41.23	NetMHCIIpan	NA	NA	NA	DQA1*05:05	DQA1	DQA1*05	NA	NA
NSTVLSFCAFAVDAA	ORF1ab	ORF1ab polyprotein	4263	4364	DQA1*05:05-DQB1*04:06	II	199.184	66.56	NetMHCIIpan	NA	NA	NA	DQA1*05:05	DQA1	DQA1*05	NA	NA
NSTVLSFCAFAVDAA	ORF1ab	ORF1ab polyprotein	4263	4364	DQA1*05:05-DQB1*04:07	II	199.184	66.56	NetMHCIIpan	NA	NA	NA	DQA1*05:05	DQA1	DQA1*05	NA	NA
NSTVLSFCAFAVDAA	ORF1ab	ORF1ab polyprotein	4263	4364	DQA1*05:05-DQB1*04:08	II	199.184	66.56	NetMHCIIpan	NA	NA	NA	DQA1*05:05	DQA1	DQA1*05	NA	NA
NSTVLSFCAFAVDAA	ORF1ab	ORF1ab polyprotein	4263	4364	DQA1*05:05-DQB1*05:01	II	197.239	62.67	NetMHCIIpan	NA	NA	NA	DQA1*05:05	DQA1	DQA1*05	NA	NA
NSTVLSFCAFAVDAA	ORF1ab	ORF1ab polyprotein	4263	4364	DQA1*05:05-DQB1*05:02	II	183.299	34.79	NetMHCIIpan	NA	NA	NA	DQA1*05:05	DQA1	DQA1*05	NA	NA
NSTVLSFCAFAVDAA	ORF1ab	ORF1ab polyprotein	4263	4364	DQA1*05:05-DQB1*05:03	II	186.464	41.12	NetMHCIIpan	NA	NA	NA	DQA1*05:05	DQA1	DQA1*05	NA	NA
NSTVLSFCAFAVDAA	ORF1ab	ORF1ab polyprotein	4263	4364	DQA1*05:05-DQB1*05:05	II	183.299	34.79	NetMHCIIpan	NA	NA	NA	DQA1*05:05	DQA1	DQA1*05	NA	NA
NSTVLSFCAFAVDAA	ORF1ab	ORF1ab polyprotein	4263	4364	DQA1*05:05-DQB1*05:06	II	186.464	41.12	NetMHCIIpan	NA	NA	NA	DQA1*05:05	DQA1	DQA1*05	NA	NA
NSTVLSFCAFAVDAA	ORF1ab	ORF1ab polyprotein	4263	4364	DQA1*05:05-DQB1*05:07	II	197.239	62.67	NetMHCIIpan	NA	NA	NA	DQA1*05:05	DQA1	DQA1*05	NA	NA
NSTVLSFCAFAVDAA	ORF1ab	ORF1ab polyprotein	4263	4364	DQA1*05:05-DQB1*05:08	II	186.464	41.12	NetMHCIIpan	NA	NA	NA	DQA1*05:05	DQA1	DQA1*05	NA	NA
NSTVLSFCAFAVDAA	ORF1ab	ORF1ab polyprotein	4263	4364	DQA1*05:05-DQB1*05:09	II	186.464	41.12	NetMHCIIpan	NA	NA	NA	DQA1*05:05	DQA1	DQA1*05	NA	NA
NSTVLSFCAFAVDAA	ORF1ab	ORF1ab polyprotein	4263	4364	DQA1*05:05-DQB1*05:10	II	186.464	41.12	NetMHCIIpan	NA	NA	NA	DQA1*05:05	DQA1	DQA1*05	NA	NA
NSTVLSFCAFAVDAA	ORF1ab	ORF1ab polyprotein	4263	4364	DQA1*05:05-DQB1*05:11	II	197.239	62.67	NetMHCIIpan	NA	NA	NA	DQA1*05:05	DQA1	DQA1*05	NA	NA
NSTVLSFCAFAVDAA	ORF1ab	ORF1ab polyprotein	4263	4364	DQA1*05:05-DQB1*05:12	II	205.384	78.96	NetMHCIIpan	NA	NA	NA	DQA1*05:05	DQA1	DQA1*05	NA	NA
NSTVLSFCAFAVDAA	ORF1ab	ORF1ab polyprotein	4263	4364	DQA1*05:05-DQB1*05:13	II	186.464	41.12	NetMHCIIpan	NA	NA	NA	DQA1*05:05	DQA1	DQA1*05	NA	NA
NSTVLSFCAFAVDAA	ORF1ab	ORF1ab polyprotein	4263	4364	DQA1*05:05-DQB1*05:14	II	183.299	34.79	NetMHCIIpan	NA	NA	NA	DQA1*05:05	DQA1	DQA1*05	NA	NA
NSTVLSFCAFAVDAA	ORF1ab	ORF1ab polyprotein	4263	4364	DQA1*05:05-DQB1*06:04	II	181.329	30.85	NetMHCIIpan	NA	NA	NA	DQA1*05:05	DQA1	DQA1*05	NA	NA
NSTVLSFCAFAVDAA	ORF1ab	ORF1ab polyprotein	4263	4364	DQA1*05:05-DQB1*06:22	II	188.109	44.41	NetMHCIIpan	NA	NA	NA	DQA1*05:05	DQA1	DQA1*05	NA	NA
NSTVLSFCAFAVDAA	ORF1ab	ORF1ab polyprotein	4263	4364	DQA1*05:05-DQB1*06:23	II	182.424	33.04	NetMHCIIpan	NA	NA	NA	DQA1*05:05	DQA1	DQA1*05	NA	NA
NSTVLSFCAFAVDAA	ORF1ab	ORF1ab polyprotein	4263	4364	DQA1*05:05-DQB1*06:27	II	180.489	29.17	NetMHCIIpan	NA	NA	NA	DQA1*05:05	DQA1	DQA1*05	NA	NA
NSTVLSFCAFAVDAA	ORF1ab	ORF1ab polyprotein	4263	4364	DQA1*05:05-DQB1*06:34	II	181.329	30.85	NetMHCIIpan	NA	NA	NA	DQA1*05:05	DQA1	DQA1*05	NA	NA
NSTVLSFCAFAVDAA	ORF1ab	ORF1ab polyprotein	4263	4364	DQA1*05:05-DQB1*06:36	II	181.329	30.85	NetMHCIIpan	NA	NA	NA	DQA1*05:05	DQA1	DQA1*05	NA	NA
NSTVLSFCAFAVDAA	ORF1ab	ORF1ab polyprotein	4263	4364	DQA1*05:05-DQB1*06:38	II	181.329	30.85	NetMHCIIpan	NA	NA	NA	DQA1*05:05	DQA1	DQA1*05	NA	NA
NSTVLSFCAFAVDAA	ORF1ab	ORF1ab polyprotein	4263	4364	DQA1*05:05-DQB1*06:39	II	181.329	30.85	NetMHCIIpan	NA	NA	NA	DQA1*05:05	DQA1	DQA1*05	NA	NA
NSTVLSFCAFAVDAA	ORF1ab	ORF1ab polyprotein	4263	4364	DQA1*05:06-DQB1*02:02	II	333.399	331.809	MHCnuggetsII	NA	NA	NA	DQA1*05:06	DQA1	DQA1*05	NA	NA
NSTVLSFCAFAVDAA	ORF1ab	ORF1ab polyprotein	4263	4364	DQA1*05:06-DQB1*02:03	II	259.579	187.35	NetMHCIIpan	NA	NA	NA	DQA1*05:06	DQA1	DQA1*05	NA	NA
NSTVLSFCAFAVDAA	ORF1ab	ORF1ab polyprotein	4263	4364	DQA1*05:06-DQB1*02:04	II	333.399	331.809	MHCnuggetsII	NA	NA	NA	DQA1*05:06	DQA1	DQA1*05	NA	NA
NSTVLSFCAFAVDAA	ORF1ab	ORF1ab polyprotein	4263	4364	DQA1*05:06-DQB1*02:05	II	214.999	98.19	NetMHCIIpan	NA	NA	NA	DQA1*05:06	DQA1	DQA1*05	NA	NA
NSTVLSFCAFAVDAA	ORF1ab	ORF1ab polyprotein	4263	4364	DQA1*05:06-DQB1*02:06	II	333.399	331.809	MHCnuggetsII	NA	NA	NA	DQA1*05:06	DQA1	DQA1*05	NA	NA
NSTVLSFCAFAVDAA	ORF1ab	ORF1ab polyprotein	4263	4364	DQA1*05:06-DQB1*03:05	II	197.129	62.45	NetMHCIIpan	NA	NA	NA	DQA1*05:06	DQA1	DQA1*05	NA	NA
NSTVLSFCAFAVDAA	ORF1ab	ORF1ab polyprotein	4263	4364	DQA1*05:06-DQB1*03:17	II	188.439	45.07	NetMHCIIpan	NA	NA	NA	DQA1*05:06	DQA1	DQA1*05	NA	NA
NSTVLSFCAFAVDAA	ORF1ab	ORF1ab polyprotein	4263	4364	DQA1*05:06-DQB1*03:30	II	188.289	44.77	NetMHCIIpan	NA	NA	NA	DQA1*05:06	DQA1	DQA1*05	NA	NA
NSTVLSFCAFAVDAA	ORF1ab	ORF1ab polyprotein	4263	4364	DQA1*05:06-DQB1*04:01	II	199.184	66.56	NetMHCIIpan	NA	NA	NA	DQA1*05:06	DQA1	DQA1*05	NA	NA
NSTVLSFCAFAVDAA	ORF1ab	ORF1ab polyprotein	4263	4364	DQA1*05:06-DQB1*04:03	II	189.349	46.89	NetMHCIIpan	NA	NA	NA	DQA1*05:06	DQA1	DQA1*05	NA	NA
NSTVLSFCAFAVDAA	ORF1ab	ORF1ab polyprotein	4263	4364	DQA1*05:06-DQB1*04:04	II	186.519	41.23	NetMHCIIpan	NA	NA	NA	DQA1*05:06	DQA1	DQA1*05	NA	NA
NSTVLSFCAFAVDAA	ORF1ab	ORF1ab polyprotein	4263	4364	DQA1*05:06-DQB1*04:05	II	186.519	41.23	NetMHCIIpan	NA	NA	NA	DQA1*05:06	DQA1	DQA1*05	NA	NA
NSTVLSFCAFAVDAA	ORF1ab	ORF1ab polyprotein	4263	4364	DQA1*05:06-DQB1*04:06	II	199.184	66.56	NetMHCIIpan	NA	NA	NA	DQA1*05:06	DQA1	DQA1*05	NA	NA
NSTVLSFCAFAVDAA	ORF1ab	ORF1ab polyprotein	4263	4364	DQA1*05:06-DQB1*04:07	II	199.184	66.56	NetMHCIIpan	NA	NA	NA	DQA1*05:06	DQA1	DQA1*05	NA	NA
NSTVLSFCAFAVDAA	ORF1ab	ORF1ab polyprotein	4263	4364	DQA1*05:06-DQB1*04:08	II	199.184	66.56	NetMHCIIpan	NA	NA	NA	DQA1*05:06	DQA1	DQA1*05	NA	NA
NSTVLSFCAFAVDAA	ORF1ab	ORF1ab polyprotein	4263	4364	DQA1*05:06-DQB1*05:01	II	197.239	62.67	NetMHCIIpan	NA	NA	NA	DQA1*05:06	DQA1	DQA1*05	NA	NA
NSTVLSFCAFAVDAA	ORF1ab	ORF1ab polyprotein	4263	4364	DQA1*05:06-DQB1*05:02	II	183.299	34.79	NetMHCIIpan	NA	NA	NA	DQA1*05:06	DQA1	DQA1*05	NA	NA
NSTVLSFCAFAVDAA	ORF1ab	ORF1ab polyprotein	4263	4364	DQA1*05:06-DQB1*05:03	II	186.464	41.12	NetMHCIIpan	NA	NA	NA	DQA1*05:06	DQA1	DQA1*05	NA	NA
NSTVLSFCAFAVDAA	ORF1ab	ORF1ab polyprotein	4263	4364	DQA1*05:06-DQB1*05:05	II	183.299	34.79	NetMHCIIpan	NA	NA	NA	DQA1*05:06	DQA1	DQA1*05	NA	NA
NSTVLSFCAFAVDAA	ORF1ab	ORF1ab polyprotein	4263	4364	DQA1*05:06-DQB1*05:06	II	186.464	41.12	NetMHCIIpan	NA	NA	NA	DQA1*05:06	DQA1	DQA1*05	NA	NA
NSTVLSFCAFAVDAA	ORF1ab	ORF1ab polyprotein	4263	4364	DQA1*05:06-DQB1*05:07	II	197.239	62.67	NetMHCIIpan	NA	NA	NA	DQA1*05:06	DQA1	DQA1*05	NA	NA
NSTVLSFCAFAVDAA	ORF1ab	ORF1ab polyprotein	4263	4364	DQA1*05:06-DQB1*05:08	II	186.464	41.12	NetMHCIIpan	NA	NA	NA	DQA1*05:06	DQA1	DQA1*05	NA	NA
NSTVLSFCAFAVDAA	ORF1ab	ORF1ab polyprotein	4263	4364	DQA1*05:06-DQB1*05:09	II	186.464	41.12	NetMHCIIpan	NA	NA	NA	DQA1*05:06	DQA1	DQA1*05	NA	NA
NSTVLSFCAFAVDAA	ORF1ab	ORF1ab polyprotein	4263	4364	DQA1*05:06-DQB1*05:10	II	186.464	41.12	NetMHCIIpan	NA	NA	NA	DQA1*05:06	DQA1	DQA1*05	NA	NA
NSTVLSFCAFAVDAA	ORF1ab	ORF1ab polyprotein	4263	4364	DQA1*05:06-DQB1*05:11	II	197.239	62.67	NetMHCIIpan	NA	NA	NA	DQA1*05:06	DQA1	DQA1*05	NA	NA
NSTVLSFCAFAVDAA	ORF1ab	ORF1ab polyprotein	4263	4364	DQA1*05:06-DQB1*05:12	II	205.384	78.96	NetMHCIIpan	NA	NA	NA	DQA1*05:06	DQA1	DQA1*05	NA	NA
NSTVLSFCAFAVDAA	ORF1ab	ORF1ab polyprotein	4263	4364	DQA1*05:06-DQB1*05:13	II	186.464	41.12	NetMHCIIpan	NA	NA	NA	DQA1*05:06	DQA1	DQA1*05	NA	NA
NSTVLSFCAFAVDAA	ORF1ab	ORF1ab polyprotein	4263	4364	DQA1*05:06-DQB1*05:14	II	183.299	34.79	NetMHCIIpan	NA	NA	NA	DQA1*05:06	DQA1	DQA1*05	NA	NA
NSTVLSFCAFAVDAA	ORF1ab	ORF1ab polyprotein	4263	4364	DQA1*05:06-DQB1*06:04	II	181.329	30.85	NetMHCIIpan	NA	NA	NA	DQA1*05:06	DQA1	DQA1*05	NA	NA
NSTVLSFCAFAVDAA	ORF1ab	ORF1ab polyprotein	4263	4364	DQA1*05:06-DQB1*06:22	II	188.109	44.41	NetMHCIIpan	NA	NA	NA	DQA1*05:06	DQA1	DQA1*05	NA	NA
NSTVLSFCAFAVDAA	ORF1ab	ORF1ab polyprotein	4263	4364	DQA1*05:06-DQB1*06:23	II	182.424	33.04	NetMHCIIpan	NA	NA	NA	DQA1*05:06	DQA1	DQA1*05	NA	NA
NSTVLSFCAFAVDAA	ORF1ab	ORF1ab polyprotein	4263	4364	DQA1*05:06-DQB1*06:27	II	180.489	29.17	NetMHCIIpan	NA	NA	NA	DQA1*05:06	DQA1	DQA1*05	NA	NA
NSTVLSFCAFAVDAA	ORF1ab	ORF1ab polyprotein	4263	4364	DQA1*05:06-DQB1*06:34	II	181.329	30.85	NetMHCIIpan	NA	NA	NA	DQA1*05:06	DQA1	DQA1*05	NA	NA
NSTVLSFCAFAVDAA	ORF1ab	ORF1ab polyprotein	4263	4364	DQA1*05:06-DQB1*06:36	II	181.329	30.85	NetMHCIIpan	NA	NA	NA	DQA1*05:06	DQA1	DQA1*05	NA	NA
NSTVLSFCAFAVDAA	ORF1ab	ORF1ab polyprotein	4263	4364	DQA1*05:06-DQB1*06:38	II	181.329	30.85	NetMHCIIpan	NA	NA	NA	DQA1*05:06	DQA1	DQA1*05	NA	NA
NSTVLSFCAFAVDAA	ORF1ab	ORF1ab polyprotein	4263	4364	DQA1*05:06-DQB1*06:39	II	181.329	30.85	NetMHCIIpan	NA	NA	NA	DQA1*05:06	DQA1	DQA1*05	NA	NA
NSTVLSFCAFAVDAA	ORF1ab	ORF1ab polyprotein	4263	4364	DQA1*05:07-DQB1*02:02	II	333.399	331.809	MHCnuggetsII	NA	NA	NA	DQA1*05:07	DQA1	DQA1*05	NA	NA
NSTVLSFCAFAVDAA	ORF1ab	ORF1ab polyprotein	4263	4364	DQA1*05:07-DQB1*02:03	II	259.579	187.35	NetMHCIIpan	NA	NA	NA	DQA1*05:07	DQA1	DQA1*05	NA	NA
NSTVLSFCAFAVDAA	ORF1ab	ORF1ab polyprotein	4263	4364	DQA1*05:07-DQB1*02:04	II	333.399	331.809	MHCnuggetsII	NA	NA	NA	DQA1*05:07	DQA1	DQA1*05	NA	NA
NSTVLSFCAFAVDAA	ORF1ab	ORF1ab polyprotein	4263	4364	DQA1*05:07-DQB1*02:05	II	214.999	98.19	NetMHCIIpan	NA	NA	NA	DQA1*05:07	DQA1	DQA1*05	NA	NA
NSTVLSFCAFAVDAA	ORF1ab	ORF1ab polyprotein	4263	4364	DQA1*05:07-DQB1*02:06	II	333.399	331.809	MHCnuggetsII	NA	NA	NA	DQA1*05:07	DQA1	DQA1*05	NA	NA
NSTVLSFCAFAVDAA	ORF1ab	ORF1ab polyprotein	4263	4364	DQA1*05:07-DQB1*03:05	II	197.129	62.45	NetMHCIIpan	NA	NA	NA	DQA1*05:07	DQA1	DQA1*05	NA	NA
NSTVLSFCAFAVDAA	ORF1ab	ORF1ab polyprotein	4263	4364	DQA1*05:07-DQB1*03:17	II	188.439	45.07	NetMHCIIpan	NA	NA	NA	DQA1*05:07	DQA1	DQA1*05	NA	NA
NSTVLSFCAFAVDAA	ORF1ab	ORF1ab polyprotein	4263	4364	DQA1*05:07-DQB1*03:30	II	188.289	44.77	NetMHCIIpan	NA	NA	NA	DQA1*05:07	DQA1	DQA1*05	NA	NA
NSTVLSFCAFAVDAA	ORF1ab	ORF1ab polyprotein	4263	4364	DQA1*05:07-DQB1*04:01	II	199.184	66.56	NetMHCIIpan	NA	NA	NA	DQA1*05:07	DQA1	DQA1*05	NA	NA
NSTVLSFCAFAVDAA	ORF1ab	ORF1ab polyprotein	4263	4364	DQA1*05:07-DQB1*04:03	II	189.349	46.89	NetMHCIIpan	NA	NA	NA	DQA1*05:07	DQA1	DQA1*05	NA	NA
NSTVLSFCAFAVDAA	ORF1ab	ORF1ab polyprotein	4263	4364	DQA1*05:07-DQB1*04:04	II	186.519	41.23	NetMHCIIpan	NA	NA	NA	DQA1*05:07	DQA1	DQA1*05	NA	NA
NSTVLSFCAFAVDAA	ORF1ab	ORF1ab polyprotein	4263	4364	DQA1*05:07-DQB1*04:05	II	186.519	41.23	NetMHCIIpan	NA	NA	NA	DQA1*05:07	DQA1	DQA1*05	NA	NA
NSTVLSFCAFAVDAA	ORF1ab	ORF1ab polyprotein	4263	4364	DQA1*05:07-DQB1*04:06	II	199.184	66.56	NetMHCIIpan	NA	NA	NA	DQA1*05:07	DQA1	DQA1*05	NA	NA
NSTVLSFCAFAVDAA	ORF1ab	ORF1ab polyprotein	4263	4364	DQA1*05:07-DQB1*04:07	II	199.184	66.56	NetMHCIIpan	NA	NA	NA	DQA1*05:07	DQA1	DQA1*05	NA	NA
NSTVLSFCAFAVDAA	ORF1ab	ORF1ab polyprotein	4263	4364	DQA1*05:07-DQB1*04:08	II	199.184	66.56	NetMHCIIpan	NA	NA	NA	DQA1*05:07	DQA1	DQA1*05	NA	NA
NSTVLSFCAFAVDAA	ORF1ab	ORF1ab polyprotein	4263	4364	DQA1*05:07-DQB1*05:01	II	197.239	62.67	NetMHCIIpan	NA	NA	NA	DQA1*05:07	DQA1	DQA1*05	NA	NA
NSTVLSFCAFAVDAA	ORF1ab	ORF1ab polyprotein	4263	4364	DQA1*05:07-DQB1*05:02	II	183.299	34.79	NetMHCIIpan	NA	NA	NA	DQA1*05:07	DQA1	DQA1*05	NA	NA
NSTVLSFCAFAVDAA	ORF1ab	ORF1ab polyprotein	4263	4364	DQA1*05:07-DQB1*05:03	II	186.464	41.12	NetMHCIIpan	NA	NA	NA	DQA1*05:07	DQA1	DQA1*05	NA	NA
NSTVLSFCAFAVDAA	ORF1ab	ORF1ab polyprotein	4263	4364	DQA1*05:07-DQB1*05:05	II	183.299	34.79	NetMHCIIpan	NA	NA	NA	DQA1*05:07	DQA1	DQA1*05	NA	NA
NSTVLSFCAFAVDAA	ORF1ab	ORF1ab polyprotein	4263	4364	DQA1*05:07-DQB1*05:06	II	186.464	41.12	NetMHCIIpan	NA	NA	NA	DQA1*05:07	DQA1	DQA1*05	NA	NA
NSTVLSFCAFAVDAA	ORF1ab	ORF1ab polyprotein	4263	4364	DQA1*05:07-DQB1*05:07	II	197.239	62.67	NetMHCIIpan	NA	NA	NA	DQA1*05:07	DQA1	DQA1*05	NA	NA
NSTVLSFCAFAVDAA	ORF1ab	ORF1ab polyprotein	4263	4364	DQA1*05:07-DQB1*05:08	II	186.464	41.12	NetMHCIIpan	NA	NA	NA	DQA1*05:07	DQA1	DQA1*05	NA	NA
NSTVLSFCAFAVDAA	ORF1ab	ORF1ab polyprotein	4263	4364	DQA1*05:07-DQB1*05:09	II	186.464	41.12	NetMHCIIpan	NA	NA	NA	DQA1*05:07	DQA1	DQA1*05	NA	NA
NSTVLSFCAFAVDAA	ORF1ab	ORF1ab polyprotein	4263	4364	DQA1*05:07-DQB1*05:10	II	186.464	41.12	NetMHCIIpan	NA	NA	NA	DQA1*05:07	DQA1	DQA1*05	NA	NA
NSTVLSFCAFAVDAA	ORF1ab	ORF1ab polyprotein	4263	4364	DQA1*05:07-DQB1*05:11	II	197.239	62.67	NetMHCIIpan	NA	NA	NA	DQA1*05:07	DQA1	DQA1*05	NA	NA
NSTVLSFCAFAVDAA	ORF1ab	ORF1ab polyprotein	4263	4364	DQA1*05:07-DQB1*05:12	II	205.384	78.96	NetMHCIIpan	NA	NA	NA	DQA1*05:07	DQA1	DQA1*05	NA	NA
NSTVLSFCAFAVDAA	ORF1ab	ORF1ab polyprotein	4263	4364	DQA1*05:07-DQB1*05:13	II	186.464	41.12	NetMHCIIpan	NA	NA	NA	DQA1*05:07	DQA1	DQA1*05	NA	NA
NSTVLSFCAFAVDAA	ORF1ab	ORF1ab polyprotein	4263	4364	DQA1*05:07-DQB1*05:14	II	183.299	34.79	NetMHCIIpan	NA	NA	NA	DQA1*05:07	DQA1	DQA1*05	NA	NA
NSTVLSFCAFAVDAA	ORF1ab	ORF1ab polyprotein	4263	4364	DQA1*05:07-DQB1*06:04	II	181.329	30.85	NetMHCIIpan	NA	NA	NA	DQA1*05:07	DQA1	DQA1*05	NA	NA
NSTVLSFCAFAVDAA	ORF1ab	ORF1ab polyprotein	4263	4364	DQA1*05:07-DQB1*06:22	II	188.109	44.41	NetMHCIIpan	NA	NA	NA	DQA1*05:07	DQA1	DQA1*05	NA	NA
NSTVLSFCAFAVDAA	ORF1ab	ORF1ab polyprotein	4263	4364	DQA1*05:07-DQB1*06:23	II	182.424	33.04	NetMHCIIpan	NA	NA	NA	DQA1*05:07	DQA1	DQA1*05	NA	NA
NSTVLSFCAFAVDAA	ORF1ab	ORF1ab polyprotein	4263	4364	DQA1*05:07-DQB1*06:27	II	180.489	29.17	NetMHCIIpan	NA	NA	NA	DQA1*05:07	DQA1	DQA1*05	NA	NA
NSTVLSFCAFAVDAA	ORF1ab	ORF1ab polyprotein	4263	4364	DQA1*05:07-DQB1*06:34	II	181.329	30.85	NetMHCIIpan	NA	NA	NA	DQA1*05:07	DQA1	DQA1*05	NA	NA
NSTVLSFCAFAVDAA	ORF1ab	ORF1ab polyprotein	4263	4364	DQA1*05:07-DQB1*06:36	II	181.329	30.85	NetMHCIIpan	NA	NA	NA	DQA1*05:07	DQA1	DQA1*05	NA	NA
NSTVLSFCAFAVDAA	ORF1ab	ORF1ab polyprotein	4263	4364	DQA1*05:07-DQB1*06:38	II	181.329	30.85	NetMHCIIpan	NA	NA	NA	DQA1*05:07	DQA1	DQA1*05	NA	NA
NSTVLSFCAFAVDAA	ORF1ab	ORF1ab polyprotein	4263	4364	DQA1*05:07-DQB1*06:39	II	181.329	30.85	NetMHCIIpan	NA	NA	NA	DQA1*05:07	DQA1	DQA1*05	NA	NA
NSTVLSFCAFAVDAA	ORF1ab	ORF1ab polyprotein	4263	4364	DQA1*05:08-DQB1*02:02	II	333.399	331.809	MHCnuggetsII	NA	NA	NA	DQA1*05:08	DQA1	DQA1*05	NA	NA
NSTVLSFCAFAVDAA	ORF1ab	ORF1ab polyprotein	4263	4364	DQA1*05:08-DQB1*02:03	II	259.579	187.35	NetMHCIIpan	NA	NA	NA	DQA1*05:08	DQA1	DQA1*05	NA	NA
NSTVLSFCAFAVDAA	ORF1ab	ORF1ab polyprotein	4263	4364	DQA1*05:08-DQB1*02:04	II	333.399	331.809	MHCnuggetsII	NA	NA	NA	DQA1*05:08	DQA1	DQA1*05	NA	NA
NSTVLSFCAFAVDAA	ORF1ab	ORF1ab polyprotein	4263	4364	DQA1*05:08-DQB1*02:05	II	214.999	98.19	NetMHCIIpan	NA	NA	NA	DQA1*05:08	DQA1	DQA1*05	NA	NA
NSTVLSFCAFAVDAA	ORF1ab	ORF1ab polyprotein	4263	4364	DQA1*05:08-DQB1*02:06	II	333.399	331.809	MHCnuggetsII	NA	NA	NA	DQA1*05:08	DQA1	DQA1*05	NA	NA
NSTVLSFCAFAVDAA	ORF1ab	ORF1ab polyprotein	4263	4364	DQA1*05:08-DQB1*03:05	II	197.129	62.45	NetMHCIIpan	NA	NA	NA	DQA1*05:08	DQA1	DQA1*05	NA	NA
NSTVLSFCAFAVDAA	ORF1ab	ORF1ab polyprotein	4263	4364	DQA1*05:08-DQB1*03:17	II	188.439	45.07	NetMHCIIpan	NA	NA	NA	DQA1*05:08	DQA1	DQA1*05	NA	NA
NSTVLSFCAFAVDAA	ORF1ab	ORF1ab polyprotein	4263	4364	DQA1*05:08-DQB1*03:30	II	188.289	44.77	NetMHCIIpan	NA	NA	NA	DQA1*05:08	DQA1	DQA1*05	NA	NA
NSTVLSFCAFAVDAA	ORF1ab	ORF1ab polyprotein	4263	4364	DQA1*05:08-DQB1*04:01	II	199.184	66.56	NetMHCIIpan	NA	NA	NA	DQA1*05:08	DQA1	DQA1*05	NA	NA
NSTVLSFCAFAVDAA	ORF1ab	ORF1ab polyprotein	4263	4364	DQA1*05:08-DQB1*04:03	II	189.349	46.89	NetMHCIIpan	NA	NA	NA	DQA1*05:08	DQA1	DQA1*05	NA	NA
NSTVLSFCAFAVDAA	ORF1ab	ORF1ab polyprotein	4263	4364	DQA1*05:08-DQB1*04:04	II	186.519	41.23	NetMHCIIpan	NA	NA	NA	DQA1*05:08	DQA1	DQA1*05	NA	NA
NSTVLSFCAFAVDAA	ORF1ab	ORF1ab polyprotein	4263	4364	DQA1*05:08-DQB1*04:05	II	186.519	41.23	NetMHCIIpan	NA	NA	NA	DQA1*05:08	DQA1	DQA1*05	NA	NA
NSTVLSFCAFAVDAA	ORF1ab	ORF1ab polyprotein	4263	4364	DQA1*05:08-DQB1*04:06	II	199.184	66.56	NetMHCIIpan	NA	NA	NA	DQA1*05:08	DQA1	DQA1*05	NA	NA
NSTVLSFCAFAVDAA	ORF1ab	ORF1ab polyprotein	4263	4364	DQA1*05:08-DQB1*04:07	II	199.184	66.56	NetMHCIIpan	NA	NA	NA	DQA1*05:08	DQA1	DQA1*05	NA	NA
NSTVLSFCAFAVDAA	ORF1ab	ORF1ab polyprotein	4263	4364	DQA1*05:08-DQB1*04:08	II	199.184	66.56	NetMHCIIpan	NA	NA	NA	DQA1*05:08	DQA1	DQA1*05	NA	NA
NSTVLSFCAFAVDAA	ORF1ab	ORF1ab polyprotein	4263	4364	DQA1*05:08-DQB1*05:01	II	197.239	62.67	NetMHCIIpan	NA	NA	NA	DQA1*05:08	DQA1	DQA1*05	NA	NA
NSTVLSFCAFAVDAA	ORF1ab	ORF1ab polyprotein	4263	4364	DQA1*05:08-DQB1*05:02	II	183.299	34.79	NetMHCIIpan	NA	NA	NA	DQA1*05:08	DQA1	DQA1*05	NA	NA
NSTVLSFCAFAVDAA	ORF1ab	ORF1ab polyprotein	4263	4364	DQA1*05:08-DQB1*05:03	II	186.464	41.12	NetMHCIIpan	NA	NA	NA	DQA1*05:08	DQA1	DQA1*05	NA	NA
NSTVLSFCAFAVDAA	ORF1ab	ORF1ab polyprotein	4263	4364	DQA1*05:08-DQB1*05:05	II	183.299	34.79	NetMHCIIpan	NA	NA	NA	DQA1*05:08	DQA1	DQA1*05	NA	NA
NSTVLSFCAFAVDAA	ORF1ab	ORF1ab polyprotein	4263	4364	DQA1*05:08-DQB1*05:06	II	186.464	41.12	NetMHCIIpan	NA	NA	NA	DQA1*05:08	DQA1	DQA1*05	NA	NA
NSTVLSFCAFAVDAA	ORF1ab	ORF1ab polyprotein	4263	4364	DQA1*05:08-DQB1*05:07	II	197.239	62.67	NetMHCIIpan	NA	NA	NA	DQA1*05:08	DQA1	DQA1*05	NA	NA
NSTVLSFCAFAVDAA	ORF1ab	ORF1ab polyprotein	4263	4364	DQA1*05:08-DQB1*05:08	II	186.464	41.12	NetMHCIIpan	NA	NA	NA	DQA1*05:08	DQA1	DQA1*05	NA	NA
NSTVLSFCAFAVDAA	ORF1ab	ORF1ab polyprotein	4263	4364	DQA1*05:08-DQB1*05:09	II	186.464	41.12	NetMHCIIpan	NA	NA	NA	DQA1*05:08	DQA1	DQA1*05	NA	NA
NSTVLSFCAFAVDAA	ORF1ab	ORF1ab polyprotein	4263	4364	DQA1*05:08-DQB1*05:10	II	186.464	41.12	NetMHCIIpan	NA	NA	NA	DQA1*05:08	DQA1	DQA1*05	NA	NA
NSTVLSFCAFAVDAA	ORF1ab	ORF1ab polyprotein	4263	4364	DQA1*05:08-DQB1*05:11	II	197.239	62.67	NetMHCIIpan	NA	NA	NA	DQA1*05:08	DQA1	DQA1*05	NA	NA
NSTVLSFCAFAVDAA	ORF1ab	ORF1ab polyprotein	4263	4364	DQA1*05:08-DQB1*05:12	II	205.384	78.96	NetMHCIIpan	NA	NA	NA	DQA1*05:08	DQA1	DQA1*05	NA	NA
NSTVLSFCAFAVDAA	ORF1ab	ORF1ab polyprotein	4263	4364	DQA1*05:08-DQB1*05:13	II	186.464	41.12	NetMHCIIpan	NA	NA	NA	DQA1*05:08	DQA1	DQA1*05	NA	NA
NSTVLSFCAFAVDAA	ORF1ab	ORF1ab polyprotein	4263	4364	DQA1*05:08-DQB1*05:14	II	183.299	34.79	NetMHCIIpan	NA	NA	NA	DQA1*05:08	DQA1	DQA1*05	NA	NA
NSTVLSFCAFAVDAA	ORF1ab	ORF1ab polyprotein	4263	4364	DQA1*05:08-DQB1*06:04	II	181.329	30.85	NetMHCIIpan	NA	NA	NA	DQA1*05:08	DQA1	DQA1*05	NA	NA
NSTVLSFCAFAVDAA	ORF1ab	ORF1ab polyprotein	4263	4364	DQA1*05:08-DQB1*06:22	II	188.109	44.41	NetMHCIIpan	NA	NA	NA	DQA1*05:08	DQA1	DQA1*05	NA	NA
NSTVLSFCAFAVDAA	ORF1ab	ORF1ab polyprotein	4263	4364	DQA1*05:08-DQB1*06:23	II	182.424	33.04	NetMHCIIpan	NA	NA	NA	DQA1*05:08	DQA1	DQA1*05	NA	NA
NSTVLSFCAFAVDAA	ORF1ab	ORF1ab polyprotein	4263	4364	DQA1*05:08-DQB1*06:27	II	180.489	29.17	NetMHCIIpan	NA	NA	NA	DQA1*05:08	DQA1	DQA1*05	NA	NA
NSTVLSFCAFAVDAA	ORF1ab	ORF1ab polyprotein	4263	4364	DQA1*05:08-DQB1*06:34	II	181.329	30.85	NetMHCIIpan	NA	NA	NA	DQA1*05:08	DQA1	DQA1*05	NA	NA
NSTVLSFCAFAVDAA	ORF1ab	ORF1ab polyprotein	4263	4364	DQA1*05:08-DQB1*06:36	II	181.329	30.85	NetMHCIIpan	NA	NA	NA	DQA1*05:08	DQA1	DQA1*05	NA	NA
NSTVLSFCAFAVDAA	ORF1ab	ORF1ab polyprotein	4263	4364	DQA1*05:08-DQB1*06:38	II	181.329	30.85	NetMHCIIpan	NA	NA	NA	DQA1*05:08	DQA1	DQA1*05	NA	NA
NSTVLSFCAFAVDAA	ORF1ab	ORF1ab polyprotein	4263	4364	DQA1*05:08-DQB1*06:39	II	181.329	30.85	NetMHCIIpan	NA	NA	NA	DQA1*05:08	DQA1	DQA1*05	NA	NA
NSTVLSFCAFAVDAA	ORF1ab	ORF1ab polyprotein	4263	4364	DQA1*05:09-DQB1*02:02	II	333.399	331.809	MHCnuggetsII	NA	NA	NA	DQA1*05:09	DQA1	DQA1*05	NA	NA
NSTVLSFCAFAVDAA	ORF1ab	ORF1ab polyprotein	4263	4364	DQA1*05:09-DQB1*02:03	II	259.579	187.35	NetMHCIIpan	NA	NA	NA	DQA1*05:09	DQA1	DQA1*05	NA	NA
NSTVLSFCAFAVDAA	ORF1ab	ORF1ab polyprotein	4263	4364	DQA1*05:09-DQB1*02:04	II	333.399	331.809	MHCnuggetsII	NA	NA	NA	DQA1*05:09	DQA1	DQA1*05	NA	NA
NSTVLSFCAFAVDAA	ORF1ab	ORF1ab polyprotein	4263	4364	DQA1*05:09-DQB1*02:05	II	214.999	98.19	NetMHCIIpan	NA	NA	NA	DQA1*05:09	DQA1	DQA1*05	NA	NA
NSTVLSFCAFAVDAA	ORF1ab	ORF1ab polyprotein	4263	4364	DQA1*05:09-DQB1*02:06	II	333.399	331.809	MHCnuggetsII	NA	NA	NA	DQA1*05:09	DQA1	DQA1*05	NA	NA
NSTVLSFCAFAVDAA	ORF1ab	ORF1ab polyprotein	4263	4364	DQA1*05:09-DQB1*03:05	II	197.129	62.45	NetMHCIIpan	NA	NA	NA	DQA1*05:09	DQA1	DQA1*05	NA	NA
NSTVLSFCAFAVDAA	ORF1ab	ORF1ab polyprotein	4263	4364	DQA1*05:09-DQB1*03:17	II	188.439	45.07	NetMHCIIpan	NA	NA	NA	DQA1*05:09	DQA1	DQA1*05	NA	NA
NSTVLSFCAFAVDAA	ORF1ab	ORF1ab polyprotein	4263	4364	DQA1*05:09-DQB1*03:30	II	188.289	44.77	NetMHCIIpan	NA	NA	NA	DQA1*05:09	DQA1	DQA1*05	NA	NA
NSTVLSFCAFAVDAA	ORF1ab	ORF1ab polyprotein	4263	4364	DQA1*05:09-DQB1*04:01	II	199.184	66.56	NetMHCIIpan	NA	NA	NA	DQA1*05:09	DQA1	DQA1*05	NA	NA
NSTVLSFCAFAVDAA	ORF1ab	ORF1ab polyprotein	4263	4364	DQA1*05:09-DQB1*04:03	II	189.349	46.89	NetMHCIIpan	NA	NA	NA	DQA1*05:09	DQA1	DQA1*05	NA	NA
NSTVLSFCAFAVDAA	ORF1ab	ORF1ab polyprotein	4263	4364	DQA1*05:09-DQB1*04:04	II	186.519	41.23	NetMHCIIpan	NA	NA	NA	DQA1*05:09	DQA1	DQA1*05	NA	NA
NSTVLSFCAFAVDAA	ORF1ab	ORF1ab polyprotein	4263	4364	DQA1*05:09-DQB1*04:05	II	186.519	41.23	NetMHCIIpan	NA	NA	NA	DQA1*05:09	DQA1	DQA1*05	NA	NA
NSTVLSFCAFAVDAA	ORF1ab	ORF1ab polyprotein	4263	4364	DQA1*05:09-DQB1*04:06	II	199.184	66.56	NetMHCIIpan	NA	NA	NA	DQA1*05:09	DQA1	DQA1*05	NA	NA
NSTVLSFCAFAVDAA	ORF1ab	ORF1ab polyprotein	4263	4364	DQA1*05:09-DQB1*04:07	II	199.184	66.56	NetMHCIIpan	NA	NA	NA	DQA1*05:09	DQA1	DQA1*05	NA	NA
NSTVLSFCAFAVDAA	ORF1ab	ORF1ab polyprotein	4263	4364	DQA1*05:09-DQB1*04:08	II	199.184	66.56	NetMHCIIpan	NA	NA	NA	DQA1*05:09	DQA1	DQA1*05	NA	NA
NSTVLSFCAFAVDAA	ORF1ab	ORF1ab polyprotein	4263	4364	DQA1*05:09-DQB1*05:01	II	197.239	62.67	NetMHCIIpan	NA	NA	NA	DQA1*05:09	DQA1	DQA1*05	NA	NA
NSTVLSFCAFAVDAA	ORF1ab	ORF1ab polyprotein	4263	4364	DQA1*05:09-DQB1*05:02	II	183.299	34.79	NetMHCIIpan	NA	NA	NA	DQA1*05:09	DQA1	DQA1*05	NA	NA
NSTVLSFCAFAVDAA	ORF1ab	ORF1ab polyprotein	4263	4364	DQA1*05:09-DQB1*05:03	II	186.464	41.12	NetMHCIIpan	NA	NA	NA	DQA1*05:09	DQA1	DQA1*05	NA	NA
NSTVLSFCAFAVDAA	ORF1ab	ORF1ab polyprotein	4263	4364	DQA1*05:09-DQB1*05:05	II	183.299	34.79	NetMHCIIpan	NA	NA	NA	DQA1*05:09	DQA1	DQA1*05	NA	NA
NSTVLSFCAFAVDAA	ORF1ab	ORF1ab polyprotein	4263	4364	DQA1*05:09-DQB1*05:06	II	186.464	41.12	NetMHCIIpan	NA	NA	NA	DQA1*05:09	DQA1	DQA1*05	NA	NA
NSTVLSFCAFAVDAA	ORF1ab	ORF1ab polyprotein	4263	4364	DQA1*05:09-DQB1*05:07	II	197.239	62.67	NetMHCIIpan	NA	NA	NA	DQA1*05:09	DQA1	DQA1*05	NA	NA
NSTVLSFCAFAVDAA	ORF1ab	ORF1ab polyprotein	4263	4364	DQA1*05:09-DQB1*05:08	II	186.464	41.12	NetMHCIIpan	NA	NA	NA	DQA1*05:09	DQA1	DQA1*05	NA	NA
NSTVLSFCAFAVDAA	ORF1ab	ORF1ab polyprotein	4263	4364	DQA1*05:09-DQB1*05:09	II	186.464	41.12	NetMHCIIpan	NA	NA	NA	DQA1*05:09	DQA1	DQA1*05	NA	NA
NSTVLSFCAFAVDAA	ORF1ab	ORF1ab polyprotein	4263	4364	DQA1*05:09-DQB1*05:10	II	186.464	41.12	NetMHCIIpan	NA	NA	NA	DQA1*05:09	DQA1	DQA1*05	NA	NA
NSTVLSFCAFAVDAA	ORF1ab	ORF1ab polyprotein	4263	4364	DQA1*05:09-DQB1*05:11	II	197.239	62.67	NetMHCIIpan	NA	NA	NA	DQA1*05:09	DQA1	DQA1*05	NA	NA
NSTVLSFCAFAVDAA	ORF1ab	ORF1ab polyprotein	4263	4364	DQA1*05:09-DQB1*05:12	II	205.384	78.96	NetMHCIIpan	NA	NA	NA	DQA1*05:09	DQA1	DQA1*05	NA	NA
NSTVLSFCAFAVDAA	ORF1ab	ORF1ab polyprotein	4263	4364	DQA1*05:09-DQB1*05:13	II	186.464	41.12	NetMHCIIpan	NA	NA	NA	DQA1*05:09	DQA1	DQA1*05	NA	NA
NSTVLSFCAFAVDAA	ORF1ab	ORF1ab polyprotein	4263	4364	DQA1*05:09-DQB1*05:14	II	183.299	34.79	NetMHCIIpan	NA	NA	NA	DQA1*05:09	DQA1	DQA1*05	NA	NA
NSTVLSFCAFAVDAA	ORF1ab	ORF1ab polyprotein	4263	4364	DQA1*05:09-DQB1*06:04	II	181.329	30.85	NetMHCIIpan	NA	NA	NA	DQA1*05:09	DQA1	DQA1*05	NA	NA
NSTVLSFCAFAVDAA	ORF1ab	ORF1ab polyprotein	4263	4364	DQA1*05:09-DQB1*06:22	II	188.109	44.41	NetMHCIIpan	NA	NA	NA	DQA1*05:09	DQA1	DQA1*05	NA	NA
NSTVLSFCAFAVDAA	ORF1ab	ORF1ab polyprotein	4263	4364	DQA1*05:09-DQB1*06:23	II	182.424	33.04	NetMHCIIpan	NA	NA	NA	DQA1*05:09	DQA1	DQA1*05	NA	NA
NSTVLSFCAFAVDAA	ORF1ab	ORF1ab polyprotein	4263	4364	DQA1*05:09-DQB1*06:27	II	180.489	29.17	NetMHCIIpan	NA	NA	NA	DQA1*05:09	DQA1	DQA1*05	NA	NA
NSTVLSFCAFAVDAA	ORF1ab	ORF1ab polyprotein	4263	4364	DQA1*05:09-DQB1*06:34	II	181.329	30.85	NetMHCIIpan	NA	NA	NA	DQA1*05:09	DQA1	DQA1*05	NA	NA
NSTVLSFCAFAVDAA	ORF1ab	ORF1ab polyprotein	4263	4364	DQA1*05:09-DQB1*06:36	II	181.329	30.85	NetMHCIIpan	NA	NA	NA	DQA1*05:09	DQA1	DQA1*05	NA	NA
NSTVLSFCAFAVDAA	ORF1ab	ORF1ab polyprotein	4263	4364	DQA1*05:09-DQB1*06:38	II	181.329	30.85	NetMHCIIpan	NA	NA	NA	DQA1*05:09	DQA1	DQA1*05	NA	NA
NSTVLSFCAFAVDAA	ORF1ab	ORF1ab polyprotein	4263	4364	DQA1*05:09-DQB1*06:39	II	181.329	30.85	NetMHCIIpan	NA	NA	NA	DQA1*05:09	DQA1	DQA1*05	NA	NA
NSTVLSFCAFAVDAA	ORF1ab	ORF1ab polyprotein	4263	4364	DQA1*05:10-DQB1*02:02	II	333.399	331.809	MHCnuggetsII	NA	NA	NA	DQA1*05:10	DQA1	DQA1*05	NA	NA
NSTVLSFCAFAVDAA	ORF1ab	ORF1ab polyprotein	4263	4364	DQA1*05:10-DQB1*02:03	II	259.579	187.35	NetMHCIIpan	NA	NA	NA	DQA1*05:10	DQA1	DQA1*05	NA	NA
NSTVLSFCAFAVDAA	ORF1ab	ORF1ab polyprotein	4263	4364	DQA1*05:10-DQB1*02:04	II	333.399	331.809	MHCnuggetsII	NA	NA	NA	DQA1*05:10	DQA1	DQA1*05	NA	NA
NSTVLSFCAFAVDAA	ORF1ab	ORF1ab polyprotein	4263	4364	DQA1*05:10-DQB1*02:05	II	214.999	98.19	NetMHCIIpan	NA	NA	NA	DQA1*05:10	DQA1	DQA1*05	NA	NA
NSTVLSFCAFAVDAA	ORF1ab	ORF1ab polyprotein	4263	4364	DQA1*05:10-DQB1*02:06	II	333.399	331.809	MHCnuggetsII	NA	NA	NA	DQA1*05:10	DQA1	DQA1*05	NA	NA
NSTVLSFCAFAVDAA	ORF1ab	ORF1ab polyprotein	4263	4364	DQA1*05:10-DQB1*03:05	II	197.129	62.45	NetMHCIIpan	NA	NA	NA	DQA1*05:10	DQA1	DQA1*05	NA	NA
NSTVLSFCAFAVDAA	ORF1ab	ORF1ab polyprotein	4263	4364	DQA1*05:10-DQB1*03:17	II	188.439	45.07	NetMHCIIpan	NA	NA	NA	DQA1*05:10	DQA1	DQA1*05	NA	NA
NSTVLSFCAFAVDAA	ORF1ab	ORF1ab polyprotein	4263	4364	DQA1*05:10-DQB1*03:30	II	188.289	44.77	NetMHCIIpan	NA	NA	NA	DQA1*05:10	DQA1	DQA1*05	NA	NA
NSTVLSFCAFAVDAA	ORF1ab	ORF1ab polyprotein	4263	4364	DQA1*05:10-DQB1*04:01	II	199.184	66.56	NetMHCIIpan	NA	NA	NA	DQA1*05:10	DQA1	DQA1*05	NA	NA
NSTVLSFCAFAVDAA	ORF1ab	ORF1ab polyprotein	4263	4364	DQA1*05:10-DQB1*04:03	II	189.349	46.89	NetMHCIIpan	NA	NA	NA	DQA1*05:10	DQA1	DQA1*05	NA	NA
NSTVLSFCAFAVDAA	ORF1ab	ORF1ab polyprotein	4263	4364	DQA1*05:10-DQB1*04:04	II	186.519	41.23	NetMHCIIpan	NA	NA	NA	DQA1*05:10	DQA1	DQA1*05	NA	NA
NSTVLSFCAFAVDAA	ORF1ab	ORF1ab polyprotein	4263	4364	DQA1*05:10-DQB1*04:05	II	186.519	41.23	NetMHCIIpan	NA	NA	NA	DQA1*05:10	DQA1	DQA1*05	NA	NA
NSTVLSFCAFAVDAA	ORF1ab	ORF1ab polyprotein	4263	4364	DQA1*05:10-DQB1*04:06	II	199.184	66.56	NetMHCIIpan	NA	NA	NA	DQA1*05:10	DQA1	DQA1*05	NA	NA
NSTVLSFCAFAVDAA	ORF1ab	ORF1ab polyprotein	4263	4364	DQA1*05:10-DQB1*04:07	II	199.184	66.56	NetMHCIIpan	NA	NA	NA	DQA1*05:10	DQA1	DQA1*05	NA	NA
NSTVLSFCAFAVDAA	ORF1ab	ORF1ab polyprotein	4263	4364	DQA1*05:10-DQB1*04:08	II	199.184	66.56	NetMHCIIpan	NA	NA	NA	DQA1*05:10	DQA1	DQA1*05	NA	NA
NSTVLSFCAFAVDAA	ORF1ab	ORF1ab polyprotein	4263	4364	DQA1*05:10-DQB1*05:01	II	197.239	62.67	NetMHCIIpan	NA	NA	NA	DQA1*05:10	DQA1	DQA1*05	NA	NA
NSTVLSFCAFAVDAA	ORF1ab	ORF1ab polyprotein	4263	4364	DQA1*05:10-DQB1*05:02	II	183.299	34.79	NetMHCIIpan	NA	NA	NA	DQA1*05:10	DQA1	DQA1*05	NA	NA
NSTVLSFCAFAVDAA	ORF1ab	ORF1ab polyprotein	4263	4364	DQA1*05:10-DQB1*05:03	II	186.464	41.12	NetMHCIIpan	NA	NA	NA	DQA1*05:10	DQA1	DQA1*05	NA	NA
NSTVLSFCAFAVDAA	ORF1ab	ORF1ab polyprotein	4263	4364	DQA1*05:10-DQB1*05:05	II	183.299	34.79	NetMHCIIpan	NA	NA	NA	DQA1*05:10	DQA1	DQA1*05	NA	NA
NSTVLSFCAFAVDAA	ORF1ab	ORF1ab polyprotein	4263	4364	DQA1*05:10-DQB1*05:06	II	186.464	41.12	NetMHCIIpan	NA	NA	NA	DQA1*05:10	DQA1	DQA1*05	NA	NA
NSTVLSFCAFAVDAA	ORF1ab	ORF1ab polyprotein	4263	4364	DQA1*05:10-DQB1*05:07	II	197.239	62.67	NetMHCIIpan	NA	NA	NA	DQA1*05:10	DQA1	DQA1*05	NA	NA
NSTVLSFCAFAVDAA	ORF1ab	ORF1ab polyprotein	4263	4364	DQA1*05:10-DQB1*05:08	II	186.464	41.12	NetMHCIIpan	NA	NA	NA	DQA1*05:10	DQA1	DQA1*05	NA	NA
NSTVLSFCAFAVDAA	ORF1ab	ORF1ab polyprotein	4263	4364	DQA1*05:10-DQB1*05:09	II	186.464	41.12	NetMHCIIpan	NA	NA	NA	DQA1*05:10	DQA1	DQA1*05	NA	NA
NSTVLSFCAFAVDAA	ORF1ab	ORF1ab polyprotein	4263	4364	DQA1*05:10-DQB1*05:10	II	186.464	41.12	NetMHCIIpan	NA	NA	NA	DQA1*05:10	DQA1	DQA1*05	NA	NA
NSTVLSFCAFAVDAA	ORF1ab	ORF1ab polyprotein	4263	4364	DQA1*05:10-DQB1*05:11	II	197.239	62.67	NetMHCIIpan	NA	NA	NA	DQA1*05:10	DQA1	DQA1*05	NA	NA
NSTVLSFCAFAVDAA	ORF1ab	ORF1ab polyprotein	4263	4364	DQA1*05:10-DQB1*05:12	II	205.384	78.96	NetMHCIIpan	NA	NA	NA	DQA1*05:10	DQA1	DQA1*05	NA	NA
NSTVLSFCAFAVDAA	ORF1ab	ORF1ab polyprotein	4263	4364	DQA1*05:10-DQB1*05:13	II	186.464	41.12	NetMHCIIpan	NA	NA	NA	DQA1*05:10	DQA1	DQA1*05	NA	NA
NSTVLSFCAFAVDAA	ORF1ab	ORF1ab polyprotein	4263	4364	DQA1*05:10-DQB1*05:14	II	183.299	34.79	NetMHCIIpan	NA	NA	NA	DQA1*05:10	DQA1	DQA1*05	NA	NA
NSTVLSFCAFAVDAA	ORF1ab	ORF1ab polyprotein	4263	4364	DQA1*05:10-DQB1*06:04	II	181.329	30.85	NetMHCIIpan	NA	NA	NA	DQA1*05:10	DQA1	DQA1*05	NA	NA
NSTVLSFCAFAVDAA	ORF1ab	ORF1ab polyprotein	4263	4364	DQA1*05:10-DQB1*06:22	II	188.109	44.41	NetMHCIIpan	NA	NA	NA	DQA1*05:10	DQA1	DQA1*05	NA	NA
NSTVLSFCAFAVDAA	ORF1ab	ORF1ab polyprotein	4263	4364	DQA1*05:10-DQB1*06:23	II	182.424	33.04	NetMHCIIpan	NA	NA	NA	DQA1*05:10	DQA1	DQA1*05	NA	NA
NSTVLSFCAFAVDAA	ORF1ab	ORF1ab polyprotein	4263	4364	DQA1*05:10-DQB1*06:27	II	180.489	29.17	NetMHCIIpan	NA	NA	NA	DQA1*05:10	DQA1	DQA1*05	NA	NA
NSTVLSFCAFAVDAA	ORF1ab	ORF1ab polyprotein	4263	4364	DQA1*05:10-DQB1*06:34	II	181.329	30.85	NetMHCIIpan	NA	NA	NA	DQA1*05:10	DQA1	DQA1*05	NA	NA
NSTVLSFCAFAVDAA	ORF1ab	ORF1ab polyprotein	4263	4364	DQA1*05:10-DQB1*06:36	II	181.329	30.85	NetMHCIIpan	NA	NA	NA	DQA1*05:10	DQA1	DQA1*05	NA	NA
NSTVLSFCAFAVDAA	ORF1ab	ORF1ab polyprotein	4263	4364	DQA1*05:10-DQB1*06:38	II	181.329	30.85	NetMHCIIpan	NA	NA	NA	DQA1*05:10	DQA1	DQA1*05	NA	NA
NSTVLSFCAFAVDAA	ORF1ab	ORF1ab polyprotein	4263	4364	DQA1*05:10-DQB1*06:39	II	181.329	30.85	NetMHCIIpan	NA	NA	NA	DQA1*05:10	DQA1	DQA1*05	NA	NA
NSTVLSFCAFAVDAA	ORF1ab	ORF1ab polyprotein	4263	4364	DQA1*05:11-DQB1*02:02	II	333.399	331.809	MHCnuggetsII	NA	NA	NA	DQA1*05:11	DQA1	DQA1*05	NA	NA
NSTVLSFCAFAVDAA	ORF1ab	ORF1ab polyprotein	4263	4364	DQA1*05:11-DQB1*02:03	II	259.579	187.35	NetMHCIIpan	NA	NA	NA	DQA1*05:11	DQA1	DQA1*05	NA	NA
NSTVLSFCAFAVDAA	ORF1ab	ORF1ab polyprotein	4263	4364	DQA1*05:11-DQB1*02:04	II	333.399	331.809	MHCnuggetsII	NA	NA	NA	DQA1*05:11	DQA1	DQA1*05	NA	NA
NSTVLSFCAFAVDAA	ORF1ab	ORF1ab polyprotein	4263	4364	DQA1*05:11-DQB1*02:05	II	214.999	98.19	NetMHCIIpan	NA	NA	NA	DQA1*05:11	DQA1	DQA1*05	NA	NA
NSTVLSFCAFAVDAA	ORF1ab	ORF1ab polyprotein	4263	4364	DQA1*05:11-DQB1*02:06	II	333.399	331.809	MHCnuggetsII	NA	NA	NA	DQA1*05:11	DQA1	DQA1*05	NA	NA
NSTVLSFCAFAVDAA	ORF1ab	ORF1ab polyprotein	4263	4364	DQA1*05:11-DQB1*03:05	II	197.129	62.45	NetMHCIIpan	NA	NA	NA	DQA1*05:11	DQA1	DQA1*05	NA	NA
NSTVLSFCAFAVDAA	ORF1ab	ORF1ab polyprotein	4263	4364	DQA1*05:11-DQB1*03:17	II	188.439	45.07	NetMHCIIpan	NA	NA	NA	DQA1*05:11	DQA1	DQA1*05	NA	NA
NSTVLSFCAFAVDAA	ORF1ab	ORF1ab polyprotein	4263	4364	DQA1*05:11-DQB1*03:30	II	188.289	44.77	NetMHCIIpan	NA	NA	NA	DQA1*05:11	DQA1	DQA1*05	NA	NA
NSTVLSFCAFAVDAA	ORF1ab	ORF1ab polyprotein	4263	4364	DQA1*05:11-DQB1*04:01	II	199.184	66.56	NetMHCIIpan	NA	NA	NA	DQA1*05:11	DQA1	DQA1*05	NA	NA
NSTVLSFCAFAVDAA	ORF1ab	ORF1ab polyprotein	4263	4364	DQA1*05:11-DQB1*04:03	II	189.349	46.89	NetMHCIIpan	NA	NA	NA	DQA1*05:11	DQA1	DQA1*05	NA	NA
NSTVLSFCAFAVDAA	ORF1ab	ORF1ab polyprotein	4263	4364	DQA1*05:11-DQB1*04:04	II	186.519	41.23	NetMHCIIpan	NA	NA	NA	DQA1*05:11	DQA1	DQA1*05	NA	NA
NSTVLSFCAFAVDAA	ORF1ab	ORF1ab polyprotein	4263	4364	DQA1*05:11-DQB1*04:05	II	186.519	41.23	NetMHCIIpan	NA	NA	NA	DQA1*05:11	DQA1	DQA1*05	NA	NA
NSTVLSFCAFAVDAA	ORF1ab	ORF1ab polyprotein	4263	4364	DQA1*05:11-DQB1*04:06	II	199.184	66.56	NetMHCIIpan	NA	NA	NA	DQA1*05:11	DQA1	DQA1*05	NA	NA
NSTVLSFCAFAVDAA	ORF1ab	ORF1ab polyprotein	4263	4364	DQA1*05:11-DQB1*04:07	II	199.184	66.56	NetMHCIIpan	NA	NA	NA	DQA1*05:11	DQA1	DQA1*05	NA	NA
NSTVLSFCAFAVDAA	ORF1ab	ORF1ab polyprotein	4263	4364	DQA1*05:11-DQB1*04:08	II	199.184	66.56	NetMHCIIpan	NA	NA	NA	DQA1*05:11	DQA1	DQA1*05	NA	NA
NSTVLSFCAFAVDAA	ORF1ab	ORF1ab polyprotein	4263	4364	DQA1*05:11-DQB1*05:01	II	197.239	62.67	NetMHCIIpan	NA	NA	NA	DQA1*05:11	DQA1	DQA1*05	NA	NA
NSTVLSFCAFAVDAA	ORF1ab	ORF1ab polyprotein	4263	4364	DQA1*05:11-DQB1*05:02	II	183.299	34.79	NetMHCIIpan	NA	NA	NA	DQA1*05:11	DQA1	DQA1*05	NA	NA
NSTVLSFCAFAVDAA	ORF1ab	ORF1ab polyprotein	4263	4364	DQA1*05:11-DQB1*05:03	II	186.464	41.12	NetMHCIIpan	NA	NA	NA	DQA1*05:11	DQA1	DQA1*05	NA	NA
NSTVLSFCAFAVDAA	ORF1ab	ORF1ab polyprotein	4263	4364	DQA1*05:11-DQB1*05:05	II	183.299	34.79	NetMHCIIpan	NA	NA	NA	DQA1*05:11	DQA1	DQA1*05	NA	NA
NSTVLSFCAFAVDAA	ORF1ab	ORF1ab polyprotein	4263	4364	DQA1*05:11-DQB1*05:06	II	186.464	41.12	NetMHCIIpan	NA	NA	NA	DQA1*05:11	DQA1	DQA1*05	NA	NA
NSTVLSFCAFAVDAA	ORF1ab	ORF1ab polyprotein	4263	4364	DQA1*05:11-DQB1*05:07	II	197.239	62.67	NetMHCIIpan	NA	NA	NA	DQA1*05:11	DQA1	DQA1*05	NA	NA
NSTVLSFCAFAVDAA	ORF1ab	ORF1ab polyprotein	4263	4364	DQA1*05:11-DQB1*05:08	II	186.464	41.12	NetMHCIIpan	NA	NA	NA	DQA1*05:11	DQA1	DQA1*05	NA	NA
NSTVLSFCAFAVDAA	ORF1ab	ORF1ab polyprotein	4263	4364	DQA1*05:11-DQB1*05:09	II	186.464	41.12	NetMHCIIpan	NA	NA	NA	DQA1*05:11	DQA1	DQA1*05	NA	NA
NSTVLSFCAFAVDAA	ORF1ab	ORF1ab polyprotein	4263	4364	DQA1*05:11-DQB1*05:10	II	186.464	41.12	NetMHCIIpan	NA	NA	NA	DQA1*05:11	DQA1	DQA1*05	NA	NA
NSTVLSFCAFAVDAA	ORF1ab	ORF1ab polyprotein	4263	4364	DQA1*05:11-DQB1*05:11	II	197.239	62.67	NetMHCIIpan	NA	NA	NA	DQA1*05:11	DQA1	DQA1*05	NA	NA
NSTVLSFCAFAVDAA	ORF1ab	ORF1ab polyprotein	4263	4364	DQA1*05:11-DQB1*05:12	II	205.384	78.96	NetMHCIIpan	NA	NA	NA	DQA1*05:11	DQA1	DQA1*05	NA	NA
NSTVLSFCAFAVDAA	ORF1ab	ORF1ab polyprotein	4263	4364	DQA1*05:11-DQB1*05:14	II	183.299	34.79	NetMHCIIpan	NA	NA	NA	DQA1*05:11	DQA1	DQA1*05	NA	NA
NSTVLSFCAFAVDAA	ORF1ab	ORF1ab polyprotein	4263	4364	DQA1*05:11-DQB1*06:04	II	181.329	30.85	NetMHCIIpan	NA	NA	NA	DQA1*05:11	DQA1	DQA1*05	NA	NA
NSTVLSFCAFAVDAA	ORF1ab	ORF1ab polyprotein	4263	4364	DQA1*05:11-DQB1*06:22	II	188.109	44.41	NetMHCIIpan	NA	NA	NA	DQA1*05:11	DQA1	DQA1*05	NA	NA
NSTVLSFCAFAVDAA	ORF1ab	ORF1ab polyprotein	4263	4364	DQA1*05:11-DQB1*06:23	II	182.424	33.04	NetMHCIIpan	NA	NA	NA	DQA1*05:11	DQA1	DQA1*05	NA	NA
NSTVLSFCAFAVDAA	ORF1ab	ORF1ab polyprotein	4263	4364	DQA1*05:11-DQB1*06:27	II	180.489	29.17	NetMHCIIpan	NA	NA	NA	DQA1*05:11	DQA1	DQA1*05	NA	NA
NSTVLSFCAFAVDAA	ORF1ab	ORF1ab polyprotein	4263	4364	DQA1*05:11-DQB1*06:34	II	181.329	30.85	NetMHCIIpan	NA	NA	NA	DQA1*05:11	DQA1	DQA1*05	NA	NA
NSTVLSFCAFAVDAA	ORF1ab	ORF1ab polyprotein	4263	4364	DQA1*05:11-DQB1*06:36	II	181.329	30.85	NetMHCIIpan	NA	NA	NA	DQA1*05:11	DQA1	DQA1*05	NA	NA
NSTVLSFCAFAVDAA	ORF1ab	ORF1ab polyprotein	4263	4364	DQA1*05:11-DQB1*06:38	II	181.329	30.85	NetMHCIIpan	NA	NA	NA	DQA1*05:11	DQA1	DQA1*05	NA	NA
NSTVLSFCAFAVDAA	ORF1ab	ORF1ab polyprotein	4263	4364	DQA1*05:11-DQB1*06:39	II	181.329	30.85	NetMHCIIpan	NA	NA	NA	DQA1*05:11	DQA1	DQA1*05	NA	NA
NSVFNICQAVTANVN	ORF1ab	ORF1ab polyprotein	5083	5184	DQA1*05:01-DQB1*06:02	II	39.039	30.8774	MHCnuggetsII	NA	NA	NA	DQA1*05:01	DQA1	DQA1*05	NA	NA
NSVFNICQAVTANVN	ORF1ab	ORF1ab polyprotein	5083	5184	DQA1*05:03-DQB1*06:02	II	39.039	30.8774	MHCnuggetsII	NA	NA	NA	DQA1*05:03	DQA1	DQA1*05	NA	NA
NSVFNICQAVTANVN	ORF1ab	ORF1ab polyprotein	5083	5184	DQA1*05:04-DQB1*06:02	II	39.039	30.8774	MHCnuggetsII	NA	NA	NA	DQA1*05:04	DQA1	DQA1*05	NA	NA
NSVFNICQAVTANVN	ORF1ab	ORF1ab polyprotein	5083	5184	DQA1*05:05-DQB1*06:02	II	39.039	30.8774	MHCnuggetsII	NA	NA	NA	DQA1*05:05	DQA1	DQA1*05	NA	NA
NSVFNICQAVTANVN	ORF1ab	ORF1ab polyprotein	5083	5184	DQA1*05:06-DQB1*06:02	II	39.039	30.8774	MHCnuggetsII	NA	NA	NA	DQA1*05:06	DQA1	DQA1*05	NA	NA
NSVFNICQAVTANVN	ORF1ab	ORF1ab polyprotein	5083	5184	DQA1*05:07-DQB1*06:02	II	39.039	30.8774	MHCnuggetsII	NA	NA	NA	DQA1*05:07	DQA1	DQA1*05	NA	NA
NSVFNICQAVTANVN	ORF1ab	ORF1ab polyprotein	5083	5184	DQA1*05:08-DQB1*06:02	II	39.039	30.8774	MHCnuggetsII	NA	NA	NA	DQA1*05:08	DQA1	DQA1*05	NA	NA
NSVFNICQAVTANVN	ORF1ab	ORF1ab polyprotein	5083	5184	DQA1*05:09-DQB1*06:02	II	39.039	30.8774	MHCnuggetsII	NA	NA	NA	DQA1*05:09	DQA1	DQA1*05	NA	NA
NSVFNICQAVTANVN	ORF1ab	ORF1ab polyprotein	5083	5184	DQA1*05:10-DQB1*06:02	II	39.039	30.8774	MHCnuggetsII	NA	NA	NA	DQA1*05:10	DQA1	DQA1*05	NA	NA
NSVFNICQAVTANVN	ORF1ab	ORF1ab polyprotein	5083	5184	DQA1*05:11-DQB1*06:02	II	39.039	30.8774	MHCnuggetsII	NA	NA	NA	DQA1*05:11	DQA1	DQA1*05	NA	NA
NTCDGTTFTYASALW	ORF1ab	ORF1ab polyprotein	4082	4183	DQA1*05:01-DQB1*05:02	II	118.135	118.135	MHCnuggetsII	NA	NA	NA	DQA1*05:01	DQA1	DQA1*05	NA	NA
NTCDGTTFTYASALW	ORF1ab	ORF1ab polyprotein	4082	4183	DQA1*05:01-DQB1*05:03	II	118.135	118.135	MHCnuggetsII	NA	NA	NA	DQA1*05:01	DQA1	DQA1*05	NA	NA
NTCDGTTFTYASALW	ORF1ab	ORF1ab polyprotein	4082	4183	DQA1*05:01-DQB1*05:05	II	118.135	118.135	MHCnuggetsII	NA	NA	NA	DQA1*05:01	DQA1	DQA1*05	NA	NA
NTCDGTTFTYASALW	ORF1ab	ORF1ab polyprotein	4082	4183	DQA1*05:01-DQB1*05:06	II	118.135	118.135	MHCnuggetsII	NA	NA	NA	DQA1*05:01	DQA1	DQA1*05	NA	NA
NTCDGTTFTYASALW	ORF1ab	ORF1ab polyprotein	4082	4183	DQA1*05:01-DQB1*05:08	II	118.135	118.135	MHCnuggetsII	NA	NA	NA	DQA1*05:01	DQA1	DQA1*05	NA	NA
NTCDGTTFTYASALW	ORF1ab	ORF1ab polyprotein	4082	4183	DQA1*05:01-DQB1*05:09	II	118.135	118.135	MHCnuggetsII	NA	NA	NA	DQA1*05:01	DQA1	DQA1*05	NA	NA
NTCDGTTFTYASALW	ORF1ab	ORF1ab polyprotein	4082	4183	DQA1*05:01-DQB1*05:10	II	118.135	118.135	MHCnuggetsII	NA	NA	NA	DQA1*05:01	DQA1	DQA1*05	NA	NA
NTCDGTTFTYASALW	ORF1ab	ORF1ab polyprotein	4082	4183	DQA1*05:01-DQB1*05:13	II	118.135	118.135	MHCnuggetsII	NA	NA	NA	DQA1*05:01	DQA1	DQA1*05	NA	NA
NTCDGTTFTYASALW	ORF1ab	ORF1ab polyprotein	4082	4183	DQA1*05:01-DQB1*05:14	II	118.135	118.135	MHCnuggetsII	NA	NA	NA	DQA1*05:01	DQA1	DQA1*05	NA	NA
NTCDGTTFTYASALW	ORF1ab	ORF1ab polyprotein	4082	4183	DQA1*05:03-DQB1*05:02	II	118.135	118.135	MHCnuggetsII	NA	NA	NA	DQA1*05:03	DQA1	DQA1*05	NA	NA
NTCDGTTFTYASALW	ORF1ab	ORF1ab polyprotein	4082	4183	DQA1*05:03-DQB1*05:03	II	118.135	118.135	MHCnuggetsII	NA	NA	NA	DQA1*05:03	DQA1	DQA1*05	NA	NA
NTCDGTTFTYASALW	ORF1ab	ORF1ab polyprotein	4082	4183	DQA1*05:03-DQB1*05:05	II	118.135	118.135	MHCnuggetsII	NA	NA	NA	DQA1*05:03	DQA1	DQA1*05	NA	NA
NTCDGTTFTYASALW	ORF1ab	ORF1ab polyprotein	4082	4183	DQA1*05:03-DQB1*05:06	II	118.135	118.135	MHCnuggetsII	NA	NA	NA	DQA1*05:03	DQA1	DQA1*05	NA	NA
NTCDGTTFTYASALW	ORF1ab	ORF1ab polyprotein	4082	4183	DQA1*05:03-DQB1*05:08	II	118.135	118.135	MHCnuggetsII	NA	NA	NA	DQA1*05:03	DQA1	DQA1*05	NA	NA
NTCDGTTFTYASALW	ORF1ab	ORF1ab polyprotein	4082	4183	DQA1*05:03-DQB1*05:09	II	118.135	118.135	MHCnuggetsII	NA	NA	NA	DQA1*05:03	DQA1	DQA1*05	NA	NA
NTCDGTTFTYASALW	ORF1ab	ORF1ab polyprotein	4082	4183	DQA1*05:03-DQB1*05:10	II	118.135	118.135	MHCnuggetsII	NA	NA	NA	DQA1*05:03	DQA1	DQA1*05	NA	NA
NTCDGTTFTYASALW	ORF1ab	ORF1ab polyprotein	4082	4183	DQA1*05:03-DQB1*05:13	II	118.135	118.135	MHCnuggetsII	NA	NA	NA	DQA1*05:03	DQA1	DQA1*05	NA	NA
NTCDGTTFTYASALW	ORF1ab	ORF1ab polyprotein	4082	4183	DQA1*05:03-DQB1*05:14	II	118.135	118.135	MHCnuggetsII	NA	NA	NA	DQA1*05:03	DQA1	DQA1*05	NA	NA
NTCDGTTFTYASALW	ORF1ab	ORF1ab polyprotein	4082	4183	DQA1*05:04-DQB1*05:02	II	118.135	118.135	MHCnuggetsII	NA	NA	NA	DQA1*05:04	DQA1	DQA1*05	NA	NA
NTCDGTTFTYASALW	ORF1ab	ORF1ab polyprotein	4082	4183	DQA1*05:04-DQB1*05:03	II	118.135	118.135	MHCnuggetsII	NA	NA	NA	DQA1*05:04	DQA1	DQA1*05	NA	NA
NTCDGTTFTYASALW	ORF1ab	ORF1ab polyprotein	4082	4183	DQA1*05:04-DQB1*05:05	II	118.135	118.135	MHCnuggetsII	NA	NA	NA	DQA1*05:04	DQA1	DQA1*05	NA	NA
NTCDGTTFTYASALW	ORF1ab	ORF1ab polyprotein	4082	4183	DQA1*05:04-DQB1*05:06	II	118.135	118.135	MHCnuggetsII	NA	NA	NA	DQA1*05:04	DQA1	DQA1*05	NA	NA
NTCDGTTFTYASALW	ORF1ab	ORF1ab polyprotein	4082	4183	DQA1*05:04-DQB1*05:08	II	118.135	118.135	MHCnuggetsII	NA	NA	NA	DQA1*05:04	DQA1	DQA1*05	NA	NA
NTCDGTTFTYASALW	ORF1ab	ORF1ab polyprotein	4082	4183	DQA1*05:04-DQB1*05:09	II	118.135	118.135	MHCnuggetsII	NA	NA	NA	DQA1*05:04	DQA1	DQA1*05	NA	NA
NTCDGTTFTYASALW	ORF1ab	ORF1ab polyprotein	4082	4183	DQA1*05:04-DQB1*05:10	II	118.135	118.135	MHCnuggetsII	NA	NA	NA	DQA1*05:04	DQA1	DQA1*05	NA	NA
NTCDGTTFTYASALW	ORF1ab	ORF1ab polyprotein	4082	4183	DQA1*05:04-DQB1*05:13	II	118.135	118.135	MHCnuggetsII	NA	NA	NA	DQA1*05:04	DQA1	DQA1*05	NA	NA
NTCDGTTFTYASALW	ORF1ab	ORF1ab polyprotein	4082	4183	DQA1*05:04-DQB1*05:14	II	118.135	118.135	MHCnuggetsII	NA	NA	NA	DQA1*05:04	DQA1	DQA1*05	NA	NA
NTCDGTTFTYASALW	ORF1ab	ORF1ab polyprotein	4082	4183	DQA1*05:05-DQB1*05:02	II	118.135	118.135	MHCnuggetsII	NA	NA	NA	DQA1*05:05	DQA1	DQA1*05	NA	NA
NTCDGTTFTYASALW	ORF1ab	ORF1ab polyprotein	4082	4183	DQA1*05:05-DQB1*05:03	II	118.135	118.135	MHCnuggetsII	NA	NA	NA	DQA1*05:05	DQA1	DQA1*05	NA	NA
NTCDGTTFTYASALW	ORF1ab	ORF1ab polyprotein	4082	4183	DQA1*05:05-DQB1*05:05	II	118.135	118.135	MHCnuggetsII	NA	NA	NA	DQA1*05:05	DQA1	DQA1*05	NA	NA
NTCDGTTFTYASALW	ORF1ab	ORF1ab polyprotein	4082	4183	DQA1*05:05-DQB1*05:06	II	118.135	118.135	MHCnuggetsII	NA	NA	NA	DQA1*05:05	DQA1	DQA1*05	NA	NA
NTCDGTTFTYASALW	ORF1ab	ORF1ab polyprotein	4082	4183	DQA1*05:05-DQB1*05:08	II	118.135	118.135	MHCnuggetsII	NA	NA	NA	DQA1*05:05	DQA1	DQA1*05	NA	NA
NTCDGTTFTYASALW	ORF1ab	ORF1ab polyprotein	4082	4183	DQA1*05:05-DQB1*05:09	II	118.135	118.135	MHCnuggetsII	NA	NA	NA	DQA1*05:05	DQA1	DQA1*05	NA	NA
NTCDGTTFTYASALW	ORF1ab	ORF1ab polyprotein	4082	4183	DQA1*05:05-DQB1*05:10	II	118.135	118.135	MHCnuggetsII	NA	NA	NA	DQA1*05:05	DQA1	DQA1*05	NA	NA
NTCDGTTFTYASALW	ORF1ab	ORF1ab polyprotein	4082	4183	DQA1*05:05-DQB1*05:13	II	118.135	118.135	MHCnuggetsII	NA	NA	NA	DQA1*05:05	DQA1	DQA1*05	NA	NA
NTCDGTTFTYASALW	ORF1ab	ORF1ab polyprotein	4082	4183	DQA1*05:05-DQB1*05:14	II	118.135	118.135	MHCnuggetsII	NA	NA	NA	DQA1*05:05	DQA1	DQA1*05	NA	NA
NTCDGTTFTYASALW	ORF1ab	ORF1ab polyprotein	4082	4183	DQA1*05:06-DQB1*05:02	II	118.135	118.135	MHCnuggetsII	NA	NA	NA	DQA1*05:06	DQA1	DQA1*05	NA	NA
NTCDGTTFTYASALW	ORF1ab	ORF1ab polyprotein	4082	4183	DQA1*05:06-DQB1*05:03	II	118.135	118.135	MHCnuggetsII	NA	NA	NA	DQA1*05:06	DQA1	DQA1*05	NA	NA
NTCDGTTFTYASALW	ORF1ab	ORF1ab polyprotein	4082	4183	DQA1*05:06-DQB1*05:05	II	118.135	118.135	MHCnuggetsII	NA	NA	NA	DQA1*05:06	DQA1	DQA1*05	NA	NA
NTCDGTTFTYASALW	ORF1ab	ORF1ab polyprotein	4082	4183	DQA1*05:06-DQB1*05:06	II	118.135	118.135	MHCnuggetsII	NA	NA	NA	DQA1*05:06	DQA1	DQA1*05	NA	NA
NTCDGTTFTYASALW	ORF1ab	ORF1ab polyprotein	4082	4183	DQA1*05:06-DQB1*05:08	II	118.135	118.135	MHCnuggetsII	NA	NA	NA	DQA1*05:06	DQA1	DQA1*05	NA	NA
NTCDGTTFTYASALW	ORF1ab	ORF1ab polyprotein	4082	4183	DQA1*05:06-DQB1*05:09	II	118.135	118.135	MHCnuggetsII	NA	NA	NA	DQA1*05:06	DQA1	DQA1*05	NA	NA
NTCDGTTFTYASALW	ORF1ab	ORF1ab polyprotein	4082	4183	DQA1*05:06-DQB1*05:10	II	118.135	118.135	MHCnuggetsII	NA	NA	NA	DQA1*05:06	DQA1	DQA1*05	NA	NA
NTCDGTTFTYASALW	ORF1ab	ORF1ab polyprotein	4082	4183	DQA1*05:06-DQB1*05:13	II	118.135	118.135	MHCnuggetsII	NA	NA	NA	DQA1*05:06	DQA1	DQA1*05	NA	NA
NTCDGTTFTYASALW	ORF1ab	ORF1ab polyprotein	4082	4183	DQA1*05:06-DQB1*05:14	II	118.135	118.135	MHCnuggetsII	NA	NA	NA	DQA1*05:06	DQA1	DQA1*05	NA	NA
NTCDGTTFTYASALW	ORF1ab	ORF1ab polyprotein	4082	4183	DQA1*05:07-DQB1*05:02	II	118.135	118.135	MHCnuggetsII	NA	NA	NA	DQA1*05:07	DQA1	DQA1*05	NA	NA
NTCDGTTFTYASALW	ORF1ab	ORF1ab polyprotein	4082	4183	DQA1*05:07-DQB1*05:03	II	118.135	118.135	MHCnuggetsII	NA	NA	NA	DQA1*05:07	DQA1	DQA1*05	NA	NA
NTCDGTTFTYASALW	ORF1ab	ORF1ab polyprotein	4082	4183	DQA1*05:07-DQB1*05:05	II	118.135	118.135	MHCnuggetsII	NA	NA	NA	DQA1*05:07	DQA1	DQA1*05	NA	NA
NTCDGTTFTYASALW	ORF1ab	ORF1ab polyprotein	4082	4183	DQA1*05:07-DQB1*05:06	II	118.135	118.135	MHCnuggetsII	NA	NA	NA	DQA1*05:07	DQA1	DQA1*05	NA	NA
NTCDGTTFTYASALW	ORF1ab	ORF1ab polyprotein	4082	4183	DQA1*05:07-DQB1*05:08	II	118.135	118.135	MHCnuggetsII	NA	NA	NA	DQA1*05:07	DQA1	DQA1*05	NA	NA
NTCDGTTFTYASALW	ORF1ab	ORF1ab polyprotein	4082	4183	DQA1*05:07-DQB1*05:09	II	118.135	118.135	MHCnuggetsII	NA	NA	NA	DQA1*05:07	DQA1	DQA1*05	NA	NA
NTCDGTTFTYASALW	ORF1ab	ORF1ab polyprotein	4082	4183	DQA1*05:07-DQB1*05:10	II	118.135	118.135	MHCnuggetsII	NA	NA	NA	DQA1*05:07	DQA1	DQA1*05	NA	NA
NTCDGTTFTYASALW	ORF1ab	ORF1ab polyprotein	4082	4183	DQA1*05:07-DQB1*05:13	II	118.135	118.135	MHCnuggetsII	NA	NA	NA	DQA1*05:07	DQA1	DQA1*05	NA	NA
NTCDGTTFTYASALW	ORF1ab	ORF1ab polyprotein	4082	4183	DQA1*05:07-DQB1*05:14	II	118.135	118.135	MHCnuggetsII	NA	NA	NA	DQA1*05:07	DQA1	DQA1*05	NA	NA
NTCDGTTFTYASALW	ORF1ab	ORF1ab polyprotein	4082	4183	DQA1*05:08-DQB1*05:02	II	118.135	118.135	MHCnuggetsII	NA	NA	NA	DQA1*05:08	DQA1	DQA1*05	NA	NA
NTCDGTTFTYASALW	ORF1ab	ORF1ab polyprotein	4082	4183	DQA1*05:08-DQB1*05:03	II	118.135	118.135	MHCnuggetsII	NA	NA	NA	DQA1*05:08	DQA1	DQA1*05	NA	NA
NTCDGTTFTYASALW	ORF1ab	ORF1ab polyprotein	4082	4183	DQA1*05:08-DQB1*05:05	II	118.135	118.135	MHCnuggetsII	NA	NA	NA	DQA1*05:08	DQA1	DQA1*05	NA	NA
NTCDGTTFTYASALW	ORF1ab	ORF1ab polyprotein	4082	4183	DQA1*05:08-DQB1*05:06	II	118.135	118.135	MHCnuggetsII	NA	NA	NA	DQA1*05:08	DQA1	DQA1*05	NA	NA
NTCDGTTFTYASALW	ORF1ab	ORF1ab polyprotein	4082	4183	DQA1*05:08-DQB1*05:08	II	118.135	118.135	MHCnuggetsII	NA	NA	NA	DQA1*05:08	DQA1	DQA1*05	NA	NA
NTCDGTTFTYASALW	ORF1ab	ORF1ab polyprotein	4082	4183	DQA1*05:08-DQB1*05:09	II	118.135	118.135	MHCnuggetsII	NA	NA	NA	DQA1*05:08	DQA1	DQA1*05	NA	NA
NTCDGTTFTYASALW	ORF1ab	ORF1ab polyprotein	4082	4183	DQA1*05:08-DQB1*05:10	II	118.135	118.135	MHCnuggetsII	NA	NA	NA	DQA1*05:08	DQA1	DQA1*05	NA	NA
NTCDGTTFTYASALW	ORF1ab	ORF1ab polyprotein	4082	4183	DQA1*05:08-DQB1*05:13	II	118.135	118.135	MHCnuggetsII	NA	NA	NA	DQA1*05:08	DQA1	DQA1*05	NA	NA
NTCDGTTFTYASALW	ORF1ab	ORF1ab polyprotein	4082	4183	DQA1*05:08-DQB1*05:14	II	118.135	118.135	MHCnuggetsII	NA	NA	NA	DQA1*05:08	DQA1	DQA1*05	NA	NA
NTCDGTTFTYASALW	ORF1ab	ORF1ab polyprotein	4082	4183	DQA1*05:09-DQB1*05:02	II	118.135	118.135	MHCnuggetsII	NA	NA	NA	DQA1*05:09	DQA1	DQA1*05	NA	NA
NTCDGTTFTYASALW	ORF1ab	ORF1ab polyprotein	4082	4183	DQA1*05:09-DQB1*05:03	II	118.135	118.135	MHCnuggetsII	NA	NA	NA	DQA1*05:09	DQA1	DQA1*05	NA	NA
NTCDGTTFTYASALW	ORF1ab	ORF1ab polyprotein	4082	4183	DQA1*05:09-DQB1*05:05	II	118.135	118.135	MHCnuggetsII	NA	NA	NA	DQA1*05:09	DQA1	DQA1*05	NA	NA
NTCDGTTFTYASALW	ORF1ab	ORF1ab polyprotein	4082	4183	DQA1*05:09-DQB1*05:06	II	118.135	118.135	MHCnuggetsII	NA	NA	NA	DQA1*05:09	DQA1	DQA1*05	NA	NA
NTCDGTTFTYASALW	ORF1ab	ORF1ab polyprotein	4082	4183	DQA1*05:09-DQB1*05:08	II	118.135	118.135	MHCnuggetsII	NA	NA	NA	DQA1*05:09	DQA1	DQA1*05	NA	NA
NTCDGTTFTYASALW	ORF1ab	ORF1ab polyprotein	4082	4183	DQA1*05:09-DQB1*05:09	II	118.135	118.135	MHCnuggetsII	NA	NA	NA	DQA1*05:09	DQA1	DQA1*05	NA	NA
NTCDGTTFTYASALW	ORF1ab	ORF1ab polyprotein	4082	4183	DQA1*05:09-DQB1*05:10	II	118.135	118.135	MHCnuggetsII	NA	NA	NA	DQA1*05:09	DQA1	DQA1*05	NA	NA
NTCDGTTFTYASALW	ORF1ab	ORF1ab polyprotein	4082	4183	DQA1*05:09-DQB1*05:13	II	118.135	118.135	MHCnuggetsII	NA	NA	NA	DQA1*05:09	DQA1	DQA1*05	NA	NA
NTCDGTTFTYASALW	ORF1ab	ORF1ab polyprotein	4082	4183	DQA1*05:09-DQB1*05:14	II	118.135	118.135	MHCnuggetsII	NA	NA	NA	DQA1*05:09	DQA1	DQA1*05	NA	NA
NTCDGTTFTYASALW	ORF1ab	ORF1ab polyprotein	4082	4183	DQA1*05:10-DQB1*05:02	II	118.135	118.135	MHCnuggetsII	NA	NA	NA	DQA1*05:10	DQA1	DQA1*05	NA	NA
NTCDGTTFTYASALW	ORF1ab	ORF1ab polyprotein	4082	4183	DQA1*05:10-DQB1*05:03	II	118.135	118.135	MHCnuggetsII	NA	NA	NA	DQA1*05:10	DQA1	DQA1*05	NA	NA
NTCDGTTFTYASALW	ORF1ab	ORF1ab polyprotein	4082	4183	DQA1*05:10-DQB1*05:05	II	118.135	118.135	MHCnuggetsII	NA	NA	NA	DQA1*05:10	DQA1	DQA1*05	NA	NA
NTCDGTTFTYASALW	ORF1ab	ORF1ab polyprotein	4082	4183	DQA1*05:10-DQB1*05:06	II	118.135	118.135	MHCnuggetsII	NA	NA	NA	DQA1*05:10	DQA1	DQA1*05	NA	NA
NTCDGTTFTYASALW	ORF1ab	ORF1ab polyprotein	4082	4183	DQA1*05:10-DQB1*05:08	II	118.135	118.135	MHCnuggetsII	NA	NA	NA	DQA1*05:10	DQA1	DQA1*05	NA	NA
NTCDGTTFTYASALW	ORF1ab	ORF1ab polyprotein	4082	4183	DQA1*05:10-DQB1*05:09	II	118.135	118.135	MHCnuggetsII	NA	NA	NA	DQA1*05:10	DQA1	DQA1*05	NA	NA
NTCDGTTFTYASALW	ORF1ab	ORF1ab polyprotein	4082	4183	DQA1*05:10-DQB1*05:10	II	118.135	118.135	MHCnuggetsII	NA	NA	NA	DQA1*05:10	DQA1	DQA1*05	NA	NA
NTCDGTTFTYASALW	ORF1ab	ORF1ab polyprotein	4082	4183	DQA1*05:10-DQB1*05:13	II	118.135	118.135	MHCnuggetsII	NA	NA	NA	DQA1*05:10	DQA1	DQA1*05	NA	NA
NTCDGTTFTYASALW	ORF1ab	ORF1ab polyprotein	4082	4183	DQA1*05:10-DQB1*05:14	II	118.135	118.135	MHCnuggetsII	NA	NA	NA	DQA1*05:10	DQA1	DQA1*05	NA	NA
NTCDGTTFTYASALW	ORF1ab	ORF1ab polyprotein	4082	4183	DQA1*05:11-DQB1*05:02	II	118.135	118.135	MHCnuggetsII	NA	NA	NA	DQA1*05:11	DQA1	DQA1*05	NA	NA
NTCDGTTFTYASALW	ORF1ab	ORF1ab polyprotein	4082	4183	DQA1*05:11-DQB1*05:03	II	118.135	118.135	MHCnuggetsII	NA	NA	NA	DQA1*05:11	DQA1	DQA1*05	NA	NA
NTCDGTTFTYASALW	ORF1ab	ORF1ab polyprotein	4082	4183	DQA1*05:11-DQB1*05:05	II	118.135	118.135	MHCnuggetsII	NA	NA	NA	DQA1*05:11	DQA1	DQA1*05	NA	NA
NTCDGTTFTYASALW	ORF1ab	ORF1ab polyprotein	4082	4183	DQA1*05:11-DQB1*05:06	II	118.135	118.135	MHCnuggetsII	NA	NA	NA	DQA1*05:11	DQA1	DQA1*05	NA	NA
NTCDGTTFTYASALW	ORF1ab	ORF1ab polyprotein	4082	4183	DQA1*05:11-DQB1*05:08	II	118.135	118.135	MHCnuggetsII	NA	NA	NA	DQA1*05:11	DQA1	DQA1*05	NA	NA
NTCDGTTFTYASALW	ORF1ab	ORF1ab polyprotein	4082	4183	DQA1*05:11-DQB1*05:09	II	118.135	118.135	MHCnuggetsII	NA	NA	NA	DQA1*05:11	DQA1	DQA1*05	NA	NA
NTCDGTTFTYASALW	ORF1ab	ORF1ab polyprotein	4082	4183	DQA1*05:11-DQB1*05:10	II	118.135	118.135	MHCnuggetsII	NA	NA	NA	DQA1*05:11	DQA1	DQA1*05	NA	NA
NTCDGTTFTYASALW	ORF1ab	ORF1ab polyprotein	4082	4183	DQA1*05:11-DQB1*05:13	II	118.135	118.135	MHCnuggetsII	NA	NA	NA	DQA1*05:11	DQA1	DQA1*05	NA	NA
NTCDGTTFTYASALW	ORF1ab	ORF1ab polyprotein	4082	4183	DQA1*05:11-DQB1*05:14	II	118.135	118.135	MHCnuggetsII	NA	NA	NA	DQA1*05:11	DQA1	DQA1*05	NA	NA
NTSRYWEPEFYEAMY	ORF1ab	ORF1ab polyprotein	5303	5404	DQA1*05:01-DQB1*03:06	II	68.107	68.1068	MHCnuggetsII	NA	NA	NA	DQA1*05:01	DQA1	DQA1*05	NA	NA
NTSRYWEPEFYEAMY	ORF1ab	ORF1ab polyprotein	5303	5404	DQA1*05:01-DQB1*03:07	II	68.107	68.1068	MHCnuggetsII	NA	NA	NA	DQA1*05:01	DQA1	DQA1*05	NA	NA
NTSRYWEPEFYEAMY	ORF1ab	ORF1ab polyprotein	5303	5404	DQA1*05:01-DQB1*03:08	II	68.107	68.1068	MHCnuggetsII	NA	NA	NA	DQA1*05:01	DQA1	DQA1*05	NA	NA
NTSRYWEPEFYEAMY	ORF1ab	ORF1ab polyprotein	5303	5404	DQA1*05:01-DQB1*03:11	II	68.107	68.1068	MHCnuggetsII	NA	NA	NA	DQA1*05:01	DQA1	DQA1*05	NA	NA
NTSRYWEPEFYEAMY	ORF1ab	ORF1ab polyprotein	5303	5404	DQA1*05:01-DQB1*03:18	II	68.107	68.1068	MHCnuggetsII	NA	NA	NA	DQA1*05:01	DQA1	DQA1*05	NA	NA
NTSRYWEPEFYEAMY	ORF1ab	ORF1ab polyprotein	5303	5404	DQA1*05:01-DQB1*03:25	II	68.107	68.1068	MHCnuggetsII	NA	NA	NA	DQA1*05:01	DQA1	DQA1*05	NA	NA
NTSRYWEPEFYEAMY	ORF1ab	ORF1ab polyprotein	5303	5404	DQA1*05:01-DQB1*03:32	II	68.107	68.1068	MHCnuggetsII	NA	NA	NA	DQA1*05:01	DQA1	DQA1*05	NA	NA
NTSRYWEPEFYEAMY	ORF1ab	ORF1ab polyprotein	5303	5404	DQA1*05:01-DQB1*03:37	II	68.107	68.1068	MHCnuggetsII	NA	NA	NA	DQA1*05:01	DQA1	DQA1*05	NA	NA
NTSRYWEPEFYEAMY	ORF1ab	ORF1ab polyprotein	5303	5404	DQA1*05:01-DQB1*03:38	II	68.107	68.1068	MHCnuggetsII	NA	NA	NA	DQA1*05:01	DQA1	DQA1*05	NA	NA
NTSRYWEPEFYEAMY	ORF1ab	ORF1ab polyprotein	5303	5404	DQA1*05:01-DQB1*04:03	II	68.107	68.1068	MHCnuggetsII	NA	NA	NA	DQA1*05:01	DQA1	DQA1*05	NA	NA
NTSRYWEPEFYEAMY	ORF1ab	ORF1ab polyprotein	5303	5404	DQA1*05:01-DQB1*06:04	II	68.107	68.1068	MHCnuggetsII	NA	NA	NA	DQA1*05:01	DQA1	DQA1*05	NA	NA
NTSRYWEPEFYEAMY	ORF1ab	ORF1ab polyprotein	5303	5404	DQA1*05:01-DQB1*06:12	II	68.107	68.1068	MHCnuggetsII	NA	NA	NA	DQA1*05:01	DQA1	DQA1*05	NA	NA
NTSRYWEPEFYEAMY	ORF1ab	ORF1ab polyprotein	5303	5404	DQA1*05:01-DQB1*06:17	II	68.107	68.1068	MHCnuggetsII	NA	NA	NA	DQA1*05:01	DQA1	DQA1*05	NA	NA
NTSRYWEPEFYEAMY	ORF1ab	ORF1ab polyprotein	5303	5404	DQA1*05:01-DQB1*06:18	II	68.107	68.1068	MHCnuggetsII	NA	NA	NA	DQA1*05:01	DQA1	DQA1*05	NA	NA
NTSRYWEPEFYEAMY	ORF1ab	ORF1ab polyprotein	5303	5404	DQA1*05:01-DQB1*06:24	II	68.107	68.1068	MHCnuggetsII	NA	NA	NA	DQA1*05:01	DQA1	DQA1*05	NA	NA
NTSRYWEPEFYEAMY	ORF1ab	ORF1ab polyprotein	5303	5404	DQA1*05:01-DQB1*06:27	II	68.107	68.1068	MHCnuggetsII	NA	NA	NA	DQA1*05:01	DQA1	DQA1*05	NA	NA
NTSRYWEPEFYEAMY	ORF1ab	ORF1ab polyprotein	5303	5404	DQA1*05:01-DQB1*06:29	II	68.107	68.1068	MHCnuggetsII	NA	NA	NA	DQA1*05:01	DQA1	DQA1*05	NA	NA
NTSRYWEPEFYEAMY	ORF1ab	ORF1ab polyprotein	5303	5404	DQA1*05:01-DQB1*06:30	II	68.107	68.1068	MHCnuggetsII	NA	NA	NA	DQA1*05:01	DQA1	DQA1*05	NA	NA
NTSRYWEPEFYEAMY	ORF1ab	ORF1ab polyprotein	5303	5404	DQA1*05:01-DQB1*06:32	II	68.107	68.1068	MHCnuggetsII	NA	NA	NA	DQA1*05:01	DQA1	DQA1*05	NA	NA
NTSRYWEPEFYEAMY	ORF1ab	ORF1ab polyprotein	5303	5404	DQA1*05:01-DQB1*06:34	II	68.107	68.1068	MHCnuggetsII	NA	NA	NA	DQA1*05:01	DQA1	DQA1*05	NA	NA
NTSRYWEPEFYEAMY	ORF1ab	ORF1ab polyprotein	5303	5404	DQA1*05:01-DQB1*06:36	II	68.107	68.1068	MHCnuggetsII	NA	NA	NA	DQA1*05:01	DQA1	DQA1*05	NA	NA
NTSRYWEPEFYEAMY	ORF1ab	ORF1ab polyprotein	5303	5404	DQA1*05:01-DQB1*06:38	II	68.107	68.1068	MHCnuggetsII	NA	NA	NA	DQA1*05:01	DQA1	DQA1*05	NA	NA
NTSRYWEPEFYEAMY	ORF1ab	ORF1ab polyprotein	5303	5404	DQA1*05:01-DQB1*06:39	II	68.107	68.1068	MHCnuggetsII	NA	NA	NA	DQA1*05:01	DQA1	DQA1*05	NA	NA
NTSRYWEPEFYEAMY	ORF1ab	ORF1ab polyprotein	5303	5404	DQA1*05:01-DQB1*06:42	II	68.107	68.1068	MHCnuggetsII	NA	NA	NA	DQA1*05:01	DQA1	DQA1*05	NA	NA
NTSRYWEPEFYEAMY	ORF1ab	ORF1ab polyprotein	5303	5404	DQA1*05:03-DQB1*03:06	II	68.107	68.1068	MHCnuggetsII	NA	NA	NA	DQA1*05:03	DQA1	DQA1*05	NA	NA
NTSRYWEPEFYEAMY	ORF1ab	ORF1ab polyprotein	5303	5404	DQA1*05:03-DQB1*03:07	II	68.107	68.1068	MHCnuggetsII	NA	NA	NA	DQA1*05:03	DQA1	DQA1*05	NA	NA
NTSRYWEPEFYEAMY	ORF1ab	ORF1ab polyprotein	5303	5404	DQA1*05:03-DQB1*03:08	II	68.107	68.1068	MHCnuggetsII	NA	NA	NA	DQA1*05:03	DQA1	DQA1*05	NA	NA
NTSRYWEPEFYEAMY	ORF1ab	ORF1ab polyprotein	5303	5404	DQA1*05:03-DQB1*03:11	II	68.107	68.1068	MHCnuggetsII	NA	NA	NA	DQA1*05:03	DQA1	DQA1*05	NA	NA
NTSRYWEPEFYEAMY	ORF1ab	ORF1ab polyprotein	5303	5404	DQA1*05:03-DQB1*03:18	II	68.107	68.1068	MHCnuggetsII	NA	NA	NA	DQA1*05:03	DQA1	DQA1*05	NA	NA
NTSRYWEPEFYEAMY	ORF1ab	ORF1ab polyprotein	5303	5404	DQA1*05:03-DQB1*03:25	II	68.107	68.1068	MHCnuggetsII	NA	NA	NA	DQA1*05:03	DQA1	DQA1*05	NA	NA
NTSRYWEPEFYEAMY	ORF1ab	ORF1ab polyprotein	5303	5404	DQA1*05:03-DQB1*03:32	II	68.107	68.1068	MHCnuggetsII	NA	NA	NA	DQA1*05:03	DQA1	DQA1*05	NA	NA
NTSRYWEPEFYEAMY	ORF1ab	ORF1ab polyprotein	5303	5404	DQA1*05:03-DQB1*03:37	II	68.107	68.1068	MHCnuggetsII	NA	NA	NA	DQA1*05:03	DQA1	DQA1*05	NA	NA
NTSRYWEPEFYEAMY	ORF1ab	ORF1ab polyprotein	5303	5404	DQA1*05:03-DQB1*03:38	II	68.107	68.1068	MHCnuggetsII	NA	NA	NA	DQA1*05:03	DQA1	DQA1*05	NA	NA
NTSRYWEPEFYEAMY	ORF1ab	ORF1ab polyprotein	5303	5404	DQA1*05:03-DQB1*04:03	II	68.107	68.1068	MHCnuggetsII	NA	NA	NA	DQA1*05:03	DQA1	DQA1*05	NA	NA
NTSRYWEPEFYEAMY	ORF1ab	ORF1ab polyprotein	5303	5404	DQA1*05:03-DQB1*06:04	II	68.107	68.1068	MHCnuggetsII	NA	NA	NA	DQA1*05:03	DQA1	DQA1*05	NA	NA
NTSRYWEPEFYEAMY	ORF1ab	ORF1ab polyprotein	5303	5404	DQA1*05:03-DQB1*06:12	II	68.107	68.1068	MHCnuggetsII	NA	NA	NA	DQA1*05:03	DQA1	DQA1*05	NA	NA
NTSRYWEPEFYEAMY	ORF1ab	ORF1ab polyprotein	5303	5404	DQA1*05:03-DQB1*06:17	II	68.107	68.1068	MHCnuggetsII	NA	NA	NA	DQA1*05:03	DQA1	DQA1*05	NA	NA
NTSRYWEPEFYEAMY	ORF1ab	ORF1ab polyprotein	5303	5404	DQA1*05:03-DQB1*06:18	II	68.107	68.1068	MHCnuggetsII	NA	NA	NA	DQA1*05:03	DQA1	DQA1*05	NA	NA
NTSRYWEPEFYEAMY	ORF1ab	ORF1ab polyprotein	5303	5404	DQA1*05:03-DQB1*06:24	II	68.107	68.1068	MHCnuggetsII	NA	NA	NA	DQA1*05:03	DQA1	DQA1*05	NA	NA
NTSRYWEPEFYEAMY	ORF1ab	ORF1ab polyprotein	5303	5404	DQA1*05:03-DQB1*06:27	II	68.107	68.1068	MHCnuggetsII	NA	NA	NA	DQA1*05:03	DQA1	DQA1*05	NA	NA
NTSRYWEPEFYEAMY	ORF1ab	ORF1ab polyprotein	5303	5404	DQA1*05:03-DQB1*06:29	II	68.107	68.1068	MHCnuggetsII	NA	NA	NA	DQA1*05:03	DQA1	DQA1*05	NA	NA
NTSRYWEPEFYEAMY	ORF1ab	ORF1ab polyprotein	5303	5404	DQA1*05:03-DQB1*06:30	II	68.107	68.1068	MHCnuggetsII	NA	NA	NA	DQA1*05:03	DQA1	DQA1*05	NA	NA
NTSRYWEPEFYEAMY	ORF1ab	ORF1ab polyprotein	5303	5404	DQA1*05:03-DQB1*06:32	II	68.107	68.1068	MHCnuggetsII	NA	NA	NA	DQA1*05:03	DQA1	DQA1*05	NA	NA
NTSRYWEPEFYEAMY	ORF1ab	ORF1ab polyprotein	5303	5404	DQA1*05:03-DQB1*06:34	II	68.107	68.1068	MHCnuggetsII	NA	NA	NA	DQA1*05:03	DQA1	DQA1*05	NA	NA
NTSRYWEPEFYEAMY	ORF1ab	ORF1ab polyprotein	5303	5404	DQA1*05:03-DQB1*06:36	II	68.107	68.1068	MHCnuggetsII	NA	NA	NA	DQA1*05:03	DQA1	DQA1*05	NA	NA
NTSRYWEPEFYEAMY	ORF1ab	ORF1ab polyprotein	5303	5404	DQA1*05:03-DQB1*06:38	II	68.107	68.1068	MHCnuggetsII	NA	NA	NA	DQA1*05:03	DQA1	DQA1*05	NA	NA
NTSRYWEPEFYEAMY	ORF1ab	ORF1ab polyprotein	5303	5404	DQA1*05:03-DQB1*06:39	II	68.107	68.1068	MHCnuggetsII	NA	NA	NA	DQA1*05:03	DQA1	DQA1*05	NA	NA
NTSRYWEPEFYEAMY	ORF1ab	ORF1ab polyprotein	5303	5404	DQA1*05:03-DQB1*06:42	II	68.107	68.1068	MHCnuggetsII	NA	NA	NA	DQA1*05:03	DQA1	DQA1*05	NA	NA
NTSRYWEPEFYEAMY	ORF1ab	ORF1ab polyprotein	5303	5404	DQA1*05:04-DQB1*03:06	II	68.107	68.1068	MHCnuggetsII	NA	NA	NA	DQA1*05:04	DQA1	DQA1*05	NA	NA
NTSRYWEPEFYEAMY	ORF1ab	ORF1ab polyprotein	5303	5404	DQA1*05:04-DQB1*03:07	II	68.107	68.1068	MHCnuggetsII	NA	NA	NA	DQA1*05:04	DQA1	DQA1*05	NA	NA
NTSRYWEPEFYEAMY	ORF1ab	ORF1ab polyprotein	5303	5404	DQA1*05:04-DQB1*03:08	II	68.107	68.1068	MHCnuggetsII	NA	NA	NA	DQA1*05:04	DQA1	DQA1*05	NA	NA
NTSRYWEPEFYEAMY	ORF1ab	ORF1ab polyprotein	5303	5404	DQA1*05:04-DQB1*03:11	II	68.107	68.1068	MHCnuggetsII	NA	NA	NA	DQA1*05:04	DQA1	DQA1*05	NA	NA
NTSRYWEPEFYEAMY	ORF1ab	ORF1ab polyprotein	5303	5404	DQA1*05:04-DQB1*03:18	II	68.107	68.1068	MHCnuggetsII	NA	NA	NA	DQA1*05:04	DQA1	DQA1*05	NA	NA
NTSRYWEPEFYEAMY	ORF1ab	ORF1ab polyprotein	5303	5404	DQA1*05:04-DQB1*03:25	II	68.107	68.1068	MHCnuggetsII	NA	NA	NA	DQA1*05:04	DQA1	DQA1*05	NA	NA
NTSRYWEPEFYEAMY	ORF1ab	ORF1ab polyprotein	5303	5404	DQA1*05:04-DQB1*03:32	II	68.107	68.1068	MHCnuggetsII	NA	NA	NA	DQA1*05:04	DQA1	DQA1*05	NA	NA
NTSRYWEPEFYEAMY	ORF1ab	ORF1ab polyprotein	5303	5404	DQA1*05:04-DQB1*03:37	II	68.107	68.1068	MHCnuggetsII	NA	NA	NA	DQA1*05:04	DQA1	DQA1*05	NA	NA
NTSRYWEPEFYEAMY	ORF1ab	ORF1ab polyprotein	5303	5404	DQA1*05:04-DQB1*03:38	II	68.107	68.1068	MHCnuggetsII	NA	NA	NA	DQA1*05:04	DQA1	DQA1*05	NA	NA
NTSRYWEPEFYEAMY	ORF1ab	ORF1ab polyprotein	5303	5404	DQA1*05:04-DQB1*04:03	II	68.107	68.1068	MHCnuggetsII	NA	NA	NA	DQA1*05:04	DQA1	DQA1*05	NA	NA
NTSRYWEPEFYEAMY	ORF1ab	ORF1ab polyprotein	5303	5404	DQA1*05:04-DQB1*06:04	II	68.107	68.1068	MHCnuggetsII	NA	NA	NA	DQA1*05:04	DQA1	DQA1*05	NA	NA
NTSRYWEPEFYEAMY	ORF1ab	ORF1ab polyprotein	5303	5404	DQA1*05:04-DQB1*06:12	II	68.107	68.1068	MHCnuggetsII	NA	NA	NA	DQA1*05:04	DQA1	DQA1*05	NA	NA
NTSRYWEPEFYEAMY	ORF1ab	ORF1ab polyprotein	5303	5404	DQA1*05:04-DQB1*06:17	II	68.107	68.1068	MHCnuggetsII	NA	NA	NA	DQA1*05:04	DQA1	DQA1*05	NA	NA
NTSRYWEPEFYEAMY	ORF1ab	ORF1ab polyprotein	5303	5404	DQA1*05:04-DQB1*06:18	II	68.107	68.1068	MHCnuggetsII	NA	NA	NA	DQA1*05:04	DQA1	DQA1*05	NA	NA
NTSRYWEPEFYEAMY	ORF1ab	ORF1ab polyprotein	5303	5404	DQA1*05:04-DQB1*06:24	II	68.107	68.1068	MHCnuggetsII	NA	NA	NA	DQA1*05:04	DQA1	DQA1*05	NA	NA
NTSRYWEPEFYEAMY	ORF1ab	ORF1ab polyprotein	5303	5404	DQA1*05:04-DQB1*06:27	II	68.107	68.1068	MHCnuggetsII	NA	NA	NA	DQA1*05:04	DQA1	DQA1*05	NA	NA
NTSRYWEPEFYEAMY	ORF1ab	ORF1ab polyprotein	5303	5404	DQA1*05:04-DQB1*06:29	II	68.107	68.1068	MHCnuggetsII	NA	NA	NA	DQA1*05:04	DQA1	DQA1*05	NA	NA
NTSRYWEPEFYEAMY	ORF1ab	ORF1ab polyprotein	5303	5404	DQA1*05:04-DQB1*06:30	II	68.107	68.1068	MHCnuggetsII	NA	NA	NA	DQA1*05:04	DQA1	DQA1*05	NA	NA
NTSRYWEPEFYEAMY	ORF1ab	ORF1ab polyprotein	5303	5404	DQA1*05:04-DQB1*06:32	II	68.107	68.1068	MHCnuggetsII	NA	NA	NA	DQA1*05:04	DQA1	DQA1*05	NA	NA
NTSRYWEPEFYEAMY	ORF1ab	ORF1ab polyprotein	5303	5404	DQA1*05:04-DQB1*06:34	II	68.107	68.1068	MHCnuggetsII	NA	NA	NA	DQA1*05:04	DQA1	DQA1*05	NA	NA
NTSRYWEPEFYEAMY	ORF1ab	ORF1ab polyprotein	5303	5404	DQA1*05:04-DQB1*06:36	II	68.107	68.1068	MHCnuggetsII	NA	NA	NA	DQA1*05:04	DQA1	DQA1*05	NA	NA
NTSRYWEPEFYEAMY	ORF1ab	ORF1ab polyprotein	5303	5404	DQA1*05:04-DQB1*06:38	II	68.107	68.1068	MHCnuggetsII	NA	NA	NA	DQA1*05:04	DQA1	DQA1*05	NA	NA
NTSRYWEPEFYEAMY	ORF1ab	ORF1ab polyprotein	5303	5404	DQA1*05:04-DQB1*06:39	II	68.107	68.1068	MHCnuggetsII	NA	NA	NA	DQA1*05:04	DQA1	DQA1*05	NA	NA
NTSRYWEPEFYEAMY	ORF1ab	ORF1ab polyprotein	5303	5404	DQA1*05:04-DQB1*06:42	II	68.107	68.1068	MHCnuggetsII	NA	NA	NA	DQA1*05:04	DQA1	DQA1*05	NA	NA
NTSRYWEPEFYEAMY	ORF1ab	ORF1ab polyprotein	5303	5404	DQA1*05:05-DQB1*03:06	II	68.107	68.1068	MHCnuggetsII	NA	NA	NA	DQA1*05:05	DQA1	DQA1*05	NA	NA
NTSRYWEPEFYEAMY	ORF1ab	ORF1ab polyprotein	5303	5404	DQA1*05:05-DQB1*03:07	II	68.107	68.1068	MHCnuggetsII	NA	NA	NA	DQA1*05:05	DQA1	DQA1*05	NA	NA
NTSRYWEPEFYEAMY	ORF1ab	ORF1ab polyprotein	5303	5404	DQA1*05:05-DQB1*03:08	II	68.107	68.1068	MHCnuggetsII	NA	NA	NA	DQA1*05:05	DQA1	DQA1*05	NA	NA
NTSRYWEPEFYEAMY	ORF1ab	ORF1ab polyprotein	5303	5404	DQA1*05:05-DQB1*03:11	II	68.107	68.1068	MHCnuggetsII	NA	NA	NA	DQA1*05:05	DQA1	DQA1*05	NA	NA
NTSRYWEPEFYEAMY	ORF1ab	ORF1ab polyprotein	5303	5404	DQA1*05:05-DQB1*03:18	II	68.107	68.1068	MHCnuggetsII	NA	NA	NA	DQA1*05:05	DQA1	DQA1*05	NA	NA
NTSRYWEPEFYEAMY	ORF1ab	ORF1ab polyprotein	5303	5404	DQA1*05:05-DQB1*03:25	II	68.107	68.1068	MHCnuggetsII	NA	NA	NA	DQA1*05:05	DQA1	DQA1*05	NA	NA
NTSRYWEPEFYEAMY	ORF1ab	ORF1ab polyprotein	5303	5404	DQA1*05:05-DQB1*03:32	II	68.107	68.1068	MHCnuggetsII	NA	NA	NA	DQA1*05:05	DQA1	DQA1*05	NA	NA
NTSRYWEPEFYEAMY	ORF1ab	ORF1ab polyprotein	5303	5404	DQA1*05:05-DQB1*03:37	II	68.107	68.1068	MHCnuggetsII	NA	NA	NA	DQA1*05:05	DQA1	DQA1*05	NA	NA
NTSRYWEPEFYEAMY	ORF1ab	ORF1ab polyprotein	5303	5404	DQA1*05:05-DQB1*03:38	II	68.107	68.1068	MHCnuggetsII	NA	NA	NA	DQA1*05:05	DQA1	DQA1*05	NA	NA
NTSRYWEPEFYEAMY	ORF1ab	ORF1ab polyprotein	5303	5404	DQA1*05:05-DQB1*04:03	II	68.107	68.1068	MHCnuggetsII	NA	NA	NA	DQA1*05:05	DQA1	DQA1*05	NA	NA
NTSRYWEPEFYEAMY	ORF1ab	ORF1ab polyprotein	5303	5404	DQA1*05:05-DQB1*06:04	II	68.107	68.1068	MHCnuggetsII	NA	NA	NA	DQA1*05:05	DQA1	DQA1*05	NA	NA
NTSRYWEPEFYEAMY	ORF1ab	ORF1ab polyprotein	5303	5404	DQA1*05:05-DQB1*06:12	II	68.107	68.1068	MHCnuggetsII	NA	NA	NA	DQA1*05:05	DQA1	DQA1*05	NA	NA
NTSRYWEPEFYEAMY	ORF1ab	ORF1ab polyprotein	5303	5404	DQA1*05:05-DQB1*06:17	II	68.107	68.1068	MHCnuggetsII	NA	NA	NA	DQA1*05:05	DQA1	DQA1*05	NA	NA
NTSRYWEPEFYEAMY	ORF1ab	ORF1ab polyprotein	5303	5404	DQA1*05:05-DQB1*06:18	II	68.107	68.1068	MHCnuggetsII	NA	NA	NA	DQA1*05:05	DQA1	DQA1*05	NA	NA
NTSRYWEPEFYEAMY	ORF1ab	ORF1ab polyprotein	5303	5404	DQA1*05:05-DQB1*06:24	II	68.107	68.1068	MHCnuggetsII	NA	NA	NA	DQA1*05:05	DQA1	DQA1*05	NA	NA
NTSRYWEPEFYEAMY	ORF1ab	ORF1ab polyprotein	5303	5404	DQA1*05:05-DQB1*06:27	II	68.107	68.1068	MHCnuggetsII	NA	NA	NA	DQA1*05:05	DQA1	DQA1*05	NA	NA
NTSRYWEPEFYEAMY	ORF1ab	ORF1ab polyprotein	5303	5404	DQA1*05:05-DQB1*06:29	II	68.107	68.1068	MHCnuggetsII	NA	NA	NA	DQA1*05:05	DQA1	DQA1*05	NA	NA
NTSRYWEPEFYEAMY	ORF1ab	ORF1ab polyprotein	5303	5404	DQA1*05:05-DQB1*06:30	II	68.107	68.1068	MHCnuggetsII	NA	NA	NA	DQA1*05:05	DQA1	DQA1*05	NA	NA
NTSRYWEPEFYEAMY	ORF1ab	ORF1ab polyprotein	5303	5404	DQA1*05:05-DQB1*06:32	II	68.107	68.1068	MHCnuggetsII	NA	NA	NA	DQA1*05:05	DQA1	DQA1*05	NA	NA
NTSRYWEPEFYEAMY	ORF1ab	ORF1ab polyprotein	5303	5404	DQA1*05:05-DQB1*06:34	II	68.107	68.1068	MHCnuggetsII	NA	NA	NA	DQA1*05:05	DQA1	DQA1*05	NA	NA
NTSRYWEPEFYEAMY	ORF1ab	ORF1ab polyprotein	5303	5404	DQA1*05:05-DQB1*06:36	II	68.107	68.1068	MHCnuggetsII	NA	NA	NA	DQA1*05:05	DQA1	DQA1*05	NA	NA
NTSRYWEPEFYEAMY	ORF1ab	ORF1ab polyprotein	5303	5404	DQA1*05:05-DQB1*06:38	II	68.107	68.1068	MHCnuggetsII	NA	NA	NA	DQA1*05:05	DQA1	DQA1*05	NA	NA
NTSRYWEPEFYEAMY	ORF1ab	ORF1ab polyprotein	5303	5404	DQA1*05:05-DQB1*06:39	II	68.107	68.1068	MHCnuggetsII	NA	NA	NA	DQA1*05:05	DQA1	DQA1*05	NA	NA
NTSRYWEPEFYEAMY	ORF1ab	ORF1ab polyprotein	5303	5404	DQA1*05:05-DQB1*06:42	II	68.107	68.1068	MHCnuggetsII	NA	NA	NA	DQA1*05:05	DQA1	DQA1*05	NA	NA
NTSRYWEPEFYEAMY	ORF1ab	ORF1ab polyprotein	5303	5404	DQA1*05:06-DQB1*03:06	II	68.107	68.1068	MHCnuggetsII	NA	NA	NA	DQA1*05:06	DQA1	DQA1*05	NA	NA
NTSRYWEPEFYEAMY	ORF1ab	ORF1ab polyprotein	5303	5404	DQA1*05:06-DQB1*03:07	II	68.107	68.1068	MHCnuggetsII	NA	NA	NA	DQA1*05:06	DQA1	DQA1*05	NA	NA
NTSRYWEPEFYEAMY	ORF1ab	ORF1ab polyprotein	5303	5404	DQA1*05:06-DQB1*03:08	II	68.107	68.1068	MHCnuggetsII	NA	NA	NA	DQA1*05:06	DQA1	DQA1*05	NA	NA
NTSRYWEPEFYEAMY	ORF1ab	ORF1ab polyprotein	5303	5404	DQA1*05:06-DQB1*03:11	II	68.107	68.1068	MHCnuggetsII	NA	NA	NA	DQA1*05:06	DQA1	DQA1*05	NA	NA
NTSRYWEPEFYEAMY	ORF1ab	ORF1ab polyprotein	5303	5404	DQA1*05:06-DQB1*03:18	II	68.107	68.1068	MHCnuggetsII	NA	NA	NA	DQA1*05:06	DQA1	DQA1*05	NA	NA
NTSRYWEPEFYEAMY	ORF1ab	ORF1ab polyprotein	5303	5404	DQA1*05:06-DQB1*03:25	II	68.107	68.1068	MHCnuggetsII	NA	NA	NA	DQA1*05:06	DQA1	DQA1*05	NA	NA
NTSRYWEPEFYEAMY	ORF1ab	ORF1ab polyprotein	5303	5404	DQA1*05:06-DQB1*03:32	II	68.107	68.1068	MHCnuggetsII	NA	NA	NA	DQA1*05:06	DQA1	DQA1*05	NA	NA
NTSRYWEPEFYEAMY	ORF1ab	ORF1ab polyprotein	5303	5404	DQA1*05:06-DQB1*03:37	II	68.107	68.1068	MHCnuggetsII	NA	NA	NA	DQA1*05:06	DQA1	DQA1*05	NA	NA
NTSRYWEPEFYEAMY	ORF1ab	ORF1ab polyprotein	5303	5404	DQA1*05:06-DQB1*03:38	II	68.107	68.1068	MHCnuggetsII	NA	NA	NA	DQA1*05:06	DQA1	DQA1*05	NA	NA
NTSRYWEPEFYEAMY	ORF1ab	ORF1ab polyprotein	5303	5404	DQA1*05:06-DQB1*04:03	II	68.107	68.1068	MHCnuggetsII	NA	NA	NA	DQA1*05:06	DQA1	DQA1*05	NA	NA
NTSRYWEPEFYEAMY	ORF1ab	ORF1ab polyprotein	5303	5404	DQA1*05:06-DQB1*06:04	II	68.107	68.1068	MHCnuggetsII	NA	NA	NA	DQA1*05:06	DQA1	DQA1*05	NA	NA
NTSRYWEPEFYEAMY	ORF1ab	ORF1ab polyprotein	5303	5404	DQA1*05:06-DQB1*06:12	II	68.107	68.1068	MHCnuggetsII	NA	NA	NA	DQA1*05:06	DQA1	DQA1*05	NA	NA
NTSRYWEPEFYEAMY	ORF1ab	ORF1ab polyprotein	5303	5404	DQA1*05:06-DQB1*06:17	II	68.107	68.1068	MHCnuggetsII	NA	NA	NA	DQA1*05:06	DQA1	DQA1*05	NA	NA
NTSRYWEPEFYEAMY	ORF1ab	ORF1ab polyprotein	5303	5404	DQA1*05:06-DQB1*06:18	II	68.107	68.1068	MHCnuggetsII	NA	NA	NA	DQA1*05:06	DQA1	DQA1*05	NA	NA
NTSRYWEPEFYEAMY	ORF1ab	ORF1ab polyprotein	5303	5404	DQA1*05:06-DQB1*06:24	II	68.107	68.1068	MHCnuggetsII	NA	NA	NA	DQA1*05:06	DQA1	DQA1*05	NA	NA
NTSRYWEPEFYEAMY	ORF1ab	ORF1ab polyprotein	5303	5404	DQA1*05:06-DQB1*06:27	II	68.107	68.1068	MHCnuggetsII	NA	NA	NA	DQA1*05:06	DQA1	DQA1*05	NA	NA
NTSRYWEPEFYEAMY	ORF1ab	ORF1ab polyprotein	5303	5404	DQA1*05:06-DQB1*06:29	II	68.107	68.1068	MHCnuggetsII	NA	NA	NA	DQA1*05:06	DQA1	DQA1*05	NA	NA
NTSRYWEPEFYEAMY	ORF1ab	ORF1ab polyprotein	5303	5404	DQA1*05:06-DQB1*06:30	II	68.107	68.1068	MHCnuggetsII	NA	NA	NA	DQA1*05:06	DQA1	DQA1*05	NA	NA
NTSRYWEPEFYEAMY	ORF1ab	ORF1ab polyprotein	5303	5404	DQA1*05:06-DQB1*06:32	II	68.107	68.1068	MHCnuggetsII	NA	NA	NA	DQA1*05:06	DQA1	DQA1*05	NA	NA
NTSRYWEPEFYEAMY	ORF1ab	ORF1ab polyprotein	5303	5404	DQA1*05:06-DQB1*06:34	II	68.107	68.1068	MHCnuggetsII	NA	NA	NA	DQA1*05:06	DQA1	DQA1*05	NA	NA
NTSRYWEPEFYEAMY	ORF1ab	ORF1ab polyprotein	5303	5404	DQA1*05:06-DQB1*06:36	II	68.107	68.1068	MHCnuggetsII	NA	NA	NA	DQA1*05:06	DQA1	DQA1*05	NA	NA
NTSRYWEPEFYEAMY	ORF1ab	ORF1ab polyprotein	5303	5404	DQA1*05:06-DQB1*06:38	II	68.107	68.1068	MHCnuggetsII	NA	NA	NA	DQA1*05:06	DQA1	DQA1*05	NA	NA
NTSRYWEPEFYEAMY	ORF1ab	ORF1ab polyprotein	5303	5404	DQA1*05:06-DQB1*06:39	II	68.107	68.1068	MHCnuggetsII	NA	NA	NA	DQA1*05:06	DQA1	DQA1*05	NA	NA
NTSRYWEPEFYEAMY	ORF1ab	ORF1ab polyprotein	5303	5404	DQA1*05:06-DQB1*06:42	II	68.107	68.1068	MHCnuggetsII	NA	NA	NA	DQA1*05:06	DQA1	DQA1*05	NA	NA
NTSRYWEPEFYEAMY	ORF1ab	ORF1ab polyprotein	5303	5404	DQA1*05:07-DQB1*03:06	II	68.107	68.1068	MHCnuggetsII	NA	NA	NA	DQA1*05:07	DQA1	DQA1*05	NA	NA
NTSRYWEPEFYEAMY	ORF1ab	ORF1ab polyprotein	5303	5404	DQA1*05:07-DQB1*03:07	II	68.107	68.1068	MHCnuggetsII	NA	NA	NA	DQA1*05:07	DQA1	DQA1*05	NA	NA
NTSRYWEPEFYEAMY	ORF1ab	ORF1ab polyprotein	5303	5404	DQA1*05:07-DQB1*03:08	II	68.107	68.1068	MHCnuggetsII	NA	NA	NA	DQA1*05:07	DQA1	DQA1*05	NA	NA
NTSRYWEPEFYEAMY	ORF1ab	ORF1ab polyprotein	5303	5404	DQA1*05:07-DQB1*03:11	II	68.107	68.1068	MHCnuggetsII	NA	NA	NA	DQA1*05:07	DQA1	DQA1*05	NA	NA
NTSRYWEPEFYEAMY	ORF1ab	ORF1ab polyprotein	5303	5404	DQA1*05:07-DQB1*03:18	II	68.107	68.1068	MHCnuggetsII	NA	NA	NA	DQA1*05:07	DQA1	DQA1*05	NA	NA
NTSRYWEPEFYEAMY	ORF1ab	ORF1ab polyprotein	5303	5404	DQA1*05:07-DQB1*03:25	II	68.107	68.1068	MHCnuggetsII	NA	NA	NA	DQA1*05:07	DQA1	DQA1*05	NA	NA
NTSRYWEPEFYEAMY	ORF1ab	ORF1ab polyprotein	5303	5404	DQA1*05:07-DQB1*03:32	II	68.107	68.1068	MHCnuggetsII	NA	NA	NA	DQA1*05:07	DQA1	DQA1*05	NA	NA
NTSRYWEPEFYEAMY	ORF1ab	ORF1ab polyprotein	5303	5404	DQA1*05:07-DQB1*03:37	II	68.107	68.1068	MHCnuggetsII	NA	NA	NA	DQA1*05:07	DQA1	DQA1*05	NA	NA
NTSRYWEPEFYEAMY	ORF1ab	ORF1ab polyprotein	5303	5404	DQA1*05:07-DQB1*03:38	II	68.107	68.1068	MHCnuggetsII	NA	NA	NA	DQA1*05:07	DQA1	DQA1*05	NA	NA
NTSRYWEPEFYEAMY	ORF1ab	ORF1ab polyprotein	5303	5404	DQA1*05:07-DQB1*04:03	II	68.107	68.1068	MHCnuggetsII	NA	NA	NA	DQA1*05:07	DQA1	DQA1*05	NA	NA
NTSRYWEPEFYEAMY	ORF1ab	ORF1ab polyprotein	5303	5404	DQA1*05:07-DQB1*06:04	II	68.107	68.1068	MHCnuggetsII	NA	NA	NA	DQA1*05:07	DQA1	DQA1*05	NA	NA
NTSRYWEPEFYEAMY	ORF1ab	ORF1ab polyprotein	5303	5404	DQA1*05:07-DQB1*06:12	II	68.107	68.1068	MHCnuggetsII	NA	NA	NA	DQA1*05:07	DQA1	DQA1*05	NA	NA
NTSRYWEPEFYEAMY	ORF1ab	ORF1ab polyprotein	5303	5404	DQA1*05:07-DQB1*06:17	II	68.107	68.1068	MHCnuggetsII	NA	NA	NA	DQA1*05:07	DQA1	DQA1*05	NA	NA
NTSRYWEPEFYEAMY	ORF1ab	ORF1ab polyprotein	5303	5404	DQA1*05:07-DQB1*06:18	II	68.107	68.1068	MHCnuggetsII	NA	NA	NA	DQA1*05:07	DQA1	DQA1*05	NA	NA
NTSRYWEPEFYEAMY	ORF1ab	ORF1ab polyprotein	5303	5404	DQA1*05:07-DQB1*06:24	II	68.107	68.1068	MHCnuggetsII	NA	NA	NA	DQA1*05:07	DQA1	DQA1*05	NA	NA
NTSRYWEPEFYEAMY	ORF1ab	ORF1ab polyprotein	5303	5404	DQA1*05:07-DQB1*06:27	II	68.107	68.1068	MHCnuggetsII	NA	NA	NA	DQA1*05:07	DQA1	DQA1*05	NA	NA
NTSRYWEPEFYEAMY	ORF1ab	ORF1ab polyprotein	5303	5404	DQA1*05:07-DQB1*06:29	II	68.107	68.1068	MHCnuggetsII	NA	NA	NA	DQA1*05:07	DQA1	DQA1*05	NA	NA
NTSRYWEPEFYEAMY	ORF1ab	ORF1ab polyprotein	5303	5404	DQA1*05:07-DQB1*06:30	II	68.107	68.1068	MHCnuggetsII	NA	NA	NA	DQA1*05:07	DQA1	DQA1*05	NA	NA
NTSRYWEPEFYEAMY	ORF1ab	ORF1ab polyprotein	5303	5404	DQA1*05:07-DQB1*06:32	II	68.107	68.1068	MHCnuggetsII	NA	NA	NA	DQA1*05:07	DQA1	DQA1*05	NA	NA
NTSRYWEPEFYEAMY	ORF1ab	ORF1ab polyprotein	5303	5404	DQA1*05:07-DQB1*06:34	II	68.107	68.1068	MHCnuggetsII	NA	NA	NA	DQA1*05:07	DQA1	DQA1*05	NA	NA
NTSRYWEPEFYEAMY	ORF1ab	ORF1ab polyprotein	5303	5404	DQA1*05:07-DQB1*06:36	II	68.107	68.1068	MHCnuggetsII	NA	NA	NA	DQA1*05:07	DQA1	DQA1*05	NA	NA
NTSRYWEPEFYEAMY	ORF1ab	ORF1ab polyprotein	5303	5404	DQA1*05:07-DQB1*06:38	II	68.107	68.1068	MHCnuggetsII	NA	NA	NA	DQA1*05:07	DQA1	DQA1*05	NA	NA
NTSRYWEPEFYEAMY	ORF1ab	ORF1ab polyprotein	5303	5404	DQA1*05:07-DQB1*06:39	II	68.107	68.1068	MHCnuggetsII	NA	NA	NA	DQA1*05:07	DQA1	DQA1*05	NA	NA
NTSRYWEPEFYEAMY	ORF1ab	ORF1ab polyprotein	5303	5404	DQA1*05:07-DQB1*06:42	II	68.107	68.1068	MHCnuggetsII	NA	NA	NA	DQA1*05:07	DQA1	DQA1*05	NA	NA
NTSRYWEPEFYEAMY	ORF1ab	ORF1ab polyprotein	5303	5404	DQA1*05:08-DQB1*03:06	II	68.107	68.1068	MHCnuggetsII	NA	NA	NA	DQA1*05:08	DQA1	DQA1*05	NA	NA
NTSRYWEPEFYEAMY	ORF1ab	ORF1ab polyprotein	5303	5404	DQA1*05:08-DQB1*03:07	II	68.107	68.1068	MHCnuggetsII	NA	NA	NA	DQA1*05:08	DQA1	DQA1*05	NA	NA
NTSRYWEPEFYEAMY	ORF1ab	ORF1ab polyprotein	5303	5404	DQA1*05:08-DQB1*03:08	II	68.107	68.1068	MHCnuggetsII	NA	NA	NA	DQA1*05:08	DQA1	DQA1*05	NA	NA
NTSRYWEPEFYEAMY	ORF1ab	ORF1ab polyprotein	5303	5404	DQA1*05:08-DQB1*03:11	II	68.107	68.1068	MHCnuggetsII	NA	NA	NA	DQA1*05:08	DQA1	DQA1*05	NA	NA
NTSRYWEPEFYEAMY	ORF1ab	ORF1ab polyprotein	5303	5404	DQA1*05:08-DQB1*03:18	II	68.107	68.1068	MHCnuggetsII	NA	NA	NA	DQA1*05:08	DQA1	DQA1*05	NA	NA
NTSRYWEPEFYEAMY	ORF1ab	ORF1ab polyprotein	5303	5404	DQA1*05:08-DQB1*03:25	II	68.107	68.1068	MHCnuggetsII	NA	NA	NA	DQA1*05:08	DQA1	DQA1*05	NA	NA
NTSRYWEPEFYEAMY	ORF1ab	ORF1ab polyprotein	5303	5404	DQA1*05:08-DQB1*03:32	II	68.107	68.1068	MHCnuggetsII	NA	NA	NA	DQA1*05:08	DQA1	DQA1*05	NA	NA
NTSRYWEPEFYEAMY	ORF1ab	ORF1ab polyprotein	5303	5404	DQA1*05:08-DQB1*03:37	II	68.107	68.1068	MHCnuggetsII	NA	NA	NA	DQA1*05:08	DQA1	DQA1*05	NA	NA
NTSRYWEPEFYEAMY	ORF1ab	ORF1ab polyprotein	5303	5404	DQA1*05:08-DQB1*03:38	II	68.107	68.1068	MHCnuggetsII	NA	NA	NA	DQA1*05:08	DQA1	DQA1*05	NA	NA
NTSRYWEPEFYEAMY	ORF1ab	ORF1ab polyprotein	5303	5404	DQA1*05:08-DQB1*04:03	II	68.107	68.1068	MHCnuggetsII	NA	NA	NA	DQA1*05:08	DQA1	DQA1*05	NA	NA
NTSRYWEPEFYEAMY	ORF1ab	ORF1ab polyprotein	5303	5404	DQA1*05:08-DQB1*06:04	II	68.107	68.1068	MHCnuggetsII	NA	NA	NA	DQA1*05:08	DQA1	DQA1*05	NA	NA
NTSRYWEPEFYEAMY	ORF1ab	ORF1ab polyprotein	5303	5404	DQA1*05:08-DQB1*06:12	II	68.107	68.1068	MHCnuggetsII	NA	NA	NA	DQA1*05:08	DQA1	DQA1*05	NA	NA
NTSRYWEPEFYEAMY	ORF1ab	ORF1ab polyprotein	5303	5404	DQA1*05:08-DQB1*06:17	II	68.107	68.1068	MHCnuggetsII	NA	NA	NA	DQA1*05:08	DQA1	DQA1*05	NA	NA
NTSRYWEPEFYEAMY	ORF1ab	ORF1ab polyprotein	5303	5404	DQA1*05:08-DQB1*06:18	II	68.107	68.1068	MHCnuggetsII	NA	NA	NA	DQA1*05:08	DQA1	DQA1*05	NA	NA
NTSRYWEPEFYEAMY	ORF1ab	ORF1ab polyprotein	5303	5404	DQA1*05:08-DQB1*06:24	II	68.107	68.1068	MHCnuggetsII	NA	NA	NA	DQA1*05:08	DQA1	DQA1*05	NA	NA
NTSRYWEPEFYEAMY	ORF1ab	ORF1ab polyprotein	5303	5404	DQA1*05:08-DQB1*06:27	II	68.107	68.1068	MHCnuggetsII	NA	NA	NA	DQA1*05:08	DQA1	DQA1*05	NA	NA
NTSRYWEPEFYEAMY	ORF1ab	ORF1ab polyprotein	5303	5404	DQA1*05:08-DQB1*06:29	II	68.107	68.1068	MHCnuggetsII	NA	NA	NA	DQA1*05:08	DQA1	DQA1*05	NA	NA
NTSRYWEPEFYEAMY	ORF1ab	ORF1ab polyprotein	5303	5404	DQA1*05:08-DQB1*06:30	II	68.107	68.1068	MHCnuggetsII	NA	NA	NA	DQA1*05:08	DQA1	DQA1*05	NA	NA
NTSRYWEPEFYEAMY	ORF1ab	ORF1ab polyprotein	5303	5404	DQA1*05:08-DQB1*06:32	II	68.107	68.1068	MHCnuggetsII	NA	NA	NA	DQA1*05:08	DQA1	DQA1*05	NA	NA
NTSRYWEPEFYEAMY	ORF1ab	ORF1ab polyprotein	5303	5404	DQA1*05:08-DQB1*06:34	II	68.107	68.1068	MHCnuggetsII	NA	NA	NA	DQA1*05:08	DQA1	DQA1*05	NA	NA
NTSRYWEPEFYEAMY	ORF1ab	ORF1ab polyprotein	5303	5404	DQA1*05:08-DQB1*06:36	II	68.107	68.1068	MHCnuggetsII	NA	NA	NA	DQA1*05:08	DQA1	DQA1*05	NA	NA
NTSRYWEPEFYEAMY	ORF1ab	ORF1ab polyprotein	5303	5404	DQA1*05:08-DQB1*06:38	II	68.107	68.1068	MHCnuggetsII	NA	NA	NA	DQA1*05:08	DQA1	DQA1*05	NA	NA
NTSRYWEPEFYEAMY	ORF1ab	ORF1ab polyprotein	5303	5404	DQA1*05:08-DQB1*06:39	II	68.107	68.1068	MHCnuggetsII	NA	NA	NA	DQA1*05:08	DQA1	DQA1*05	NA	NA
NTSRYWEPEFYEAMY	ORF1ab	ORF1ab polyprotein	5303	5404	DQA1*05:08-DQB1*06:42	II	68.107	68.1068	MHCnuggetsII	NA	NA	NA	DQA1*05:08	DQA1	DQA1*05	NA	NA
NTSRYWEPEFYEAMY	ORF1ab	ORF1ab polyprotein	5303	5404	DQA1*05:09-DQB1*03:06	II	68.107	68.1068	MHCnuggetsII	NA	NA	NA	DQA1*05:09	DQA1	DQA1*05	NA	NA
NTSRYWEPEFYEAMY	ORF1ab	ORF1ab polyprotein	5303	5404	DQA1*05:09-DQB1*03:07	II	68.107	68.1068	MHCnuggetsII	NA	NA	NA	DQA1*05:09	DQA1	DQA1*05	NA	NA
NTSRYWEPEFYEAMY	ORF1ab	ORF1ab polyprotein	5303	5404	DQA1*05:09-DQB1*03:08	II	68.107	68.1068	MHCnuggetsII	NA	NA	NA	DQA1*05:09	DQA1	DQA1*05	NA	NA
NTSRYWEPEFYEAMY	ORF1ab	ORF1ab polyprotein	5303	5404	DQA1*05:09-DQB1*03:11	II	68.107	68.1068	MHCnuggetsII	NA	NA	NA	DQA1*05:09	DQA1	DQA1*05	NA	NA
NTSRYWEPEFYEAMY	ORF1ab	ORF1ab polyprotein	5303	5404	DQA1*05:09-DQB1*03:18	II	68.107	68.1068	MHCnuggetsII	NA	NA	NA	DQA1*05:09	DQA1	DQA1*05	NA	NA
NTSRYWEPEFYEAMY	ORF1ab	ORF1ab polyprotein	5303	5404	DQA1*05:09-DQB1*03:25	II	68.107	68.1068	MHCnuggetsII	NA	NA	NA	DQA1*05:09	DQA1	DQA1*05	NA	NA
NTSRYWEPEFYEAMY	ORF1ab	ORF1ab polyprotein	5303	5404	DQA1*05:09-DQB1*03:32	II	68.107	68.1068	MHCnuggetsII	NA	NA	NA	DQA1*05:09	DQA1	DQA1*05	NA	NA
NTSRYWEPEFYEAMY	ORF1ab	ORF1ab polyprotein	5303	5404	DQA1*05:09-DQB1*03:37	II	68.107	68.1068	MHCnuggetsII	NA	NA	NA	DQA1*05:09	DQA1	DQA1*05	NA	NA
NTSRYWEPEFYEAMY	ORF1ab	ORF1ab polyprotein	5303	5404	DQA1*05:09-DQB1*03:38	II	68.107	68.1068	MHCnuggetsII	NA	NA	NA	DQA1*05:09	DQA1	DQA1*05	NA	NA
NTSRYWEPEFYEAMY	ORF1ab	ORF1ab polyprotein	5303	5404	DQA1*05:09-DQB1*04:03	II	68.107	68.1068	MHCnuggetsII	NA	NA	NA	DQA1*05:09	DQA1	DQA1*05	NA	NA
NTSRYWEPEFYEAMY	ORF1ab	ORF1ab polyprotein	5303	5404	DQA1*05:09-DQB1*06:04	II	68.107	68.1068	MHCnuggetsII	NA	NA	NA	DQA1*05:09	DQA1	DQA1*05	NA	NA
NTSRYWEPEFYEAMY	ORF1ab	ORF1ab polyprotein	5303	5404	DQA1*05:09-DQB1*06:12	II	68.107	68.1068	MHCnuggetsII	NA	NA	NA	DQA1*05:09	DQA1	DQA1*05	NA	NA
NTSRYWEPEFYEAMY	ORF1ab	ORF1ab polyprotein	5303	5404	DQA1*05:09-DQB1*06:17	II	68.107	68.1068	MHCnuggetsII	NA	NA	NA	DQA1*05:09	DQA1	DQA1*05	NA	NA
NTSRYWEPEFYEAMY	ORF1ab	ORF1ab polyprotein	5303	5404	DQA1*05:09-DQB1*06:18	II	68.107	68.1068	MHCnuggetsII	NA	NA	NA	DQA1*05:09	DQA1	DQA1*05	NA	NA
NTSRYWEPEFYEAMY	ORF1ab	ORF1ab polyprotein	5303	5404	DQA1*05:09-DQB1*06:24	II	68.107	68.1068	MHCnuggetsII	NA	NA	NA	DQA1*05:09	DQA1	DQA1*05	NA	NA
NTSRYWEPEFYEAMY	ORF1ab	ORF1ab polyprotein	5303	5404	DQA1*05:09-DQB1*06:27	II	68.107	68.1068	MHCnuggetsII	NA	NA	NA	DQA1*05:09	DQA1	DQA1*05	NA	NA
NTSRYWEPEFYEAMY	ORF1ab	ORF1ab polyprotein	5303	5404	DQA1*05:09-DQB1*06:29	II	68.107	68.1068	MHCnuggetsII	NA	NA	NA	DQA1*05:09	DQA1	DQA1*05	NA	NA
NTSRYWEPEFYEAMY	ORF1ab	ORF1ab polyprotein	5303	5404	DQA1*05:09-DQB1*06:30	II	68.107	68.1068	MHCnuggetsII	NA	NA	NA	DQA1*05:09	DQA1	DQA1*05	NA	NA
NTSRYWEPEFYEAMY	ORF1ab	ORF1ab polyprotein	5303	5404	DQA1*05:09-DQB1*06:32	II	68.107	68.1068	MHCnuggetsII	NA	NA	NA	DQA1*05:09	DQA1	DQA1*05	NA	NA
NTSRYWEPEFYEAMY	ORF1ab	ORF1ab polyprotein	5303	5404	DQA1*05:09-DQB1*06:34	II	68.107	68.1068	MHCnuggetsII	NA	NA	NA	DQA1*05:09	DQA1	DQA1*05	NA	NA
NTSRYWEPEFYEAMY	ORF1ab	ORF1ab polyprotein	5303	5404	DQA1*05:09-DQB1*06:36	II	68.107	68.1068	MHCnuggetsII	NA	NA	NA	DQA1*05:09	DQA1	DQA1*05	NA	NA
NTSRYWEPEFYEAMY	ORF1ab	ORF1ab polyprotein	5303	5404	DQA1*05:09-DQB1*06:38	II	68.107	68.1068	MHCnuggetsII	NA	NA	NA	DQA1*05:09	DQA1	DQA1*05	NA	NA
NTSRYWEPEFYEAMY	ORF1ab	ORF1ab polyprotein	5303	5404	DQA1*05:09-DQB1*06:39	II	68.107	68.1068	MHCnuggetsII	NA	NA	NA	DQA1*05:09	DQA1	DQA1*05	NA	NA
NTSRYWEPEFYEAMY	ORF1ab	ORF1ab polyprotein	5303	5404	DQA1*05:09-DQB1*06:42	II	68.107	68.1068	MHCnuggetsII	NA	NA	NA	DQA1*05:09	DQA1	DQA1*05	NA	NA
NTSRYWEPEFYEAMY	ORF1ab	ORF1ab polyprotein	5303	5404	DQA1*05:10-DQB1*03:06	II	68.107	68.1068	MHCnuggetsII	NA	NA	NA	DQA1*05:10	DQA1	DQA1*05	NA	NA
NTSRYWEPEFYEAMY	ORF1ab	ORF1ab polyprotein	5303	5404	DQA1*05:10-DQB1*03:07	II	68.107	68.1068	MHCnuggetsII	NA	NA	NA	DQA1*05:10	DQA1	DQA1*05	NA	NA
NTSRYWEPEFYEAMY	ORF1ab	ORF1ab polyprotein	5303	5404	DQA1*05:10-DQB1*03:08	II	68.107	68.1068	MHCnuggetsII	NA	NA	NA	DQA1*05:10	DQA1	DQA1*05	NA	NA
NTSRYWEPEFYEAMY	ORF1ab	ORF1ab polyprotein	5303	5404	DQA1*05:10-DQB1*03:11	II	68.107	68.1068	MHCnuggetsII	NA	NA	NA	DQA1*05:10	DQA1	DQA1*05	NA	NA
NTSRYWEPEFYEAMY	ORF1ab	ORF1ab polyprotein	5303	5404	DQA1*05:10-DQB1*03:18	II	68.107	68.1068	MHCnuggetsII	NA	NA	NA	DQA1*05:10	DQA1	DQA1*05	NA	NA
NTSRYWEPEFYEAMY	ORF1ab	ORF1ab polyprotein	5303	5404	DQA1*05:10-DQB1*03:25	II	68.107	68.1068	MHCnuggetsII	NA	NA	NA	DQA1*05:10	DQA1	DQA1*05	NA	NA
NTSRYWEPEFYEAMY	ORF1ab	ORF1ab polyprotein	5303	5404	DQA1*05:10-DQB1*03:32	II	68.107	68.1068	MHCnuggetsII	NA	NA	NA	DQA1*05:10	DQA1	DQA1*05	NA	NA
NTSRYWEPEFYEAMY	ORF1ab	ORF1ab polyprotein	5303	5404	DQA1*05:10-DQB1*03:37	II	68.107	68.1068	MHCnuggetsII	NA	NA	NA	DQA1*05:10	DQA1	DQA1*05	NA	NA
NTSRYWEPEFYEAMY	ORF1ab	ORF1ab polyprotein	5303	5404	DQA1*05:10-DQB1*03:38	II	68.107	68.1068	MHCnuggetsII	NA	NA	NA	DQA1*05:10	DQA1	DQA1*05	NA	NA
NTSRYWEPEFYEAMY	ORF1ab	ORF1ab polyprotein	5303	5404	DQA1*05:10-DQB1*04:03	II	68.107	68.1068	MHCnuggetsII	NA	NA	NA	DQA1*05:10	DQA1	DQA1*05	NA	NA
NTSRYWEPEFYEAMY	ORF1ab	ORF1ab polyprotein	5303	5404	DQA1*05:10-DQB1*06:04	II	68.107	68.1068	MHCnuggetsII	NA	NA	NA	DQA1*05:10	DQA1	DQA1*05	NA	NA
NTSRYWEPEFYEAMY	ORF1ab	ORF1ab polyprotein	5303	5404	DQA1*05:10-DQB1*06:12	II	68.107	68.1068	MHCnuggetsII	NA	NA	NA	DQA1*05:10	DQA1	DQA1*05	NA	NA
NTSRYWEPEFYEAMY	ORF1ab	ORF1ab polyprotein	5303	5404	DQA1*05:10-DQB1*06:17	II	68.107	68.1068	MHCnuggetsII	NA	NA	NA	DQA1*05:10	DQA1	DQA1*05	NA	NA
NTSRYWEPEFYEAMY	ORF1ab	ORF1ab polyprotein	5303	5404	DQA1*05:10-DQB1*06:18	II	68.107	68.1068	MHCnuggetsII	NA	NA	NA	DQA1*05:10	DQA1	DQA1*05	NA	NA
NTSRYWEPEFYEAMY	ORF1ab	ORF1ab polyprotein	5303	5404	DQA1*05:10-DQB1*06:24	II	68.107	68.1068	MHCnuggetsII	NA	NA	NA	DQA1*05:10	DQA1	DQA1*05	NA	NA
NTSRYWEPEFYEAMY	ORF1ab	ORF1ab polyprotein	5303	5404	DQA1*05:10-DQB1*06:27	II	68.107	68.1068	MHCnuggetsII	NA	NA	NA	DQA1*05:10	DQA1	DQA1*05	NA	NA
NTSRYWEPEFYEAMY	ORF1ab	ORF1ab polyprotein	5303	5404	DQA1*05:10-DQB1*06:29	II	68.107	68.1068	MHCnuggetsII	NA	NA	NA	DQA1*05:10	DQA1	DQA1*05	NA	NA
NTSRYWEPEFYEAMY	ORF1ab	ORF1ab polyprotein	5303	5404	DQA1*05:10-DQB1*06:30	II	68.107	68.1068	MHCnuggetsII	NA	NA	NA	DQA1*05:10	DQA1	DQA1*05	NA	NA
NTSRYWEPEFYEAMY	ORF1ab	ORF1ab polyprotein	5303	5404	DQA1*05:10-DQB1*06:32	II	68.107	68.1068	MHCnuggetsII	NA	NA	NA	DQA1*05:10	DQA1	DQA1*05	NA	NA
NTSRYWEPEFYEAMY	ORF1ab	ORF1ab polyprotein	5303	5404	DQA1*05:10-DQB1*06:34	II	68.107	68.1068	MHCnuggetsII	NA	NA	NA	DQA1*05:10	DQA1	DQA1*05	NA	NA
NTSRYWEPEFYEAMY	ORF1ab	ORF1ab polyprotein	5303	5404	DQA1*05:10-DQB1*06:36	II	68.107	68.1068	MHCnuggetsII	NA	NA	NA	DQA1*05:10	DQA1	DQA1*05	NA	NA
NTSRYWEPEFYEAMY	ORF1ab	ORF1ab polyprotein	5303	5404	DQA1*05:10-DQB1*06:38	II	68.107	68.1068	MHCnuggetsII	NA	NA	NA	DQA1*05:10	DQA1	DQA1*05	NA	NA
NTSRYWEPEFYEAMY	ORF1ab	ORF1ab polyprotein	5303	5404	DQA1*05:10-DQB1*06:39	II	68.107	68.1068	MHCnuggetsII	NA	NA	NA	DQA1*05:10	DQA1	DQA1*05	NA	NA
NTSRYWEPEFYEAMY	ORF1ab	ORF1ab polyprotein	5303	5404	DQA1*05:10-DQB1*06:42	II	68.107	68.1068	MHCnuggetsII	NA	NA	NA	DQA1*05:10	DQA1	DQA1*05	NA	NA
NTSRYWEPEFYEAMY	ORF1ab	ORF1ab polyprotein	5303	5404	DQA1*05:11-DQB1*03:06	II	68.107	68.1068	MHCnuggetsII	NA	NA	NA	DQA1*05:11	DQA1	DQA1*05	NA	NA
NTSRYWEPEFYEAMY	ORF1ab	ORF1ab polyprotein	5303	5404	DQA1*05:11-DQB1*03:07	II	68.107	68.1068	MHCnuggetsII	NA	NA	NA	DQA1*05:11	DQA1	DQA1*05	NA	NA
NTSRYWEPEFYEAMY	ORF1ab	ORF1ab polyprotein	5303	5404	DQA1*05:11-DQB1*03:08	II	68.107	68.1068	MHCnuggetsII	NA	NA	NA	DQA1*05:11	DQA1	DQA1*05	NA	NA
NTSRYWEPEFYEAMY	ORF1ab	ORF1ab polyprotein	5303	5404	DQA1*05:11-DQB1*03:11	II	68.107	68.1068	MHCnuggetsII	NA	NA	NA	DQA1*05:11	DQA1	DQA1*05	NA	NA
NTSRYWEPEFYEAMY	ORF1ab	ORF1ab polyprotein	5303	5404	DQA1*05:11-DQB1*03:18	II	68.107	68.1068	MHCnuggetsII	NA	NA	NA	DQA1*05:11	DQA1	DQA1*05	NA	NA
NTSRYWEPEFYEAMY	ORF1ab	ORF1ab polyprotein	5303	5404	DQA1*05:11-DQB1*03:25	II	68.107	68.1068	MHCnuggetsII	NA	NA	NA	DQA1*05:11	DQA1	DQA1*05	NA	NA
NTSRYWEPEFYEAMY	ORF1ab	ORF1ab polyprotein	5303	5404	DQA1*05:11-DQB1*03:32	II	68.107	68.1068	MHCnuggetsII	NA	NA	NA	DQA1*05:11	DQA1	DQA1*05	NA	NA
NTSRYWEPEFYEAMY	ORF1ab	ORF1ab polyprotein	5303	5404	DQA1*05:11-DQB1*03:37	II	68.107	68.1068	MHCnuggetsII	NA	NA	NA	DQA1*05:11	DQA1	DQA1*05	NA	NA
NTSRYWEPEFYEAMY	ORF1ab	ORF1ab polyprotein	5303	5404	DQA1*05:11-DQB1*03:38	II	68.107	68.1068	MHCnuggetsII	NA	NA	NA	DQA1*05:11	DQA1	DQA1*05	NA	NA
NTSRYWEPEFYEAMY	ORF1ab	ORF1ab polyprotein	5303	5404	DQA1*05:11-DQB1*04:03	II	68.107	68.1068	MHCnuggetsII	NA	NA	NA	DQA1*05:11	DQA1	DQA1*05	NA	NA
NTSRYWEPEFYEAMY	ORF1ab	ORF1ab polyprotein	5303	5404	DQA1*05:11-DQB1*06:04	II	68.107	68.1068	MHCnuggetsII	NA	NA	NA	DQA1*05:11	DQA1	DQA1*05	NA	NA
NTSRYWEPEFYEAMY	ORF1ab	ORF1ab polyprotein	5303	5404	DQA1*05:11-DQB1*06:12	II	68.107	68.1068	MHCnuggetsII	NA	NA	NA	DQA1*05:11	DQA1	DQA1*05	NA	NA
NTSRYWEPEFYEAMY	ORF1ab	ORF1ab polyprotein	5303	5404	DQA1*05:11-DQB1*06:17	II	68.107	68.1068	MHCnuggetsII	NA	NA	NA	DQA1*05:11	DQA1	DQA1*05	NA	NA
NTSRYWEPEFYEAMY	ORF1ab	ORF1ab polyprotein	5303	5404	DQA1*05:11-DQB1*06:18	II	68.107	68.1068	MHCnuggetsII	NA	NA	NA	DQA1*05:11	DQA1	DQA1*05	NA	NA
NTSRYWEPEFYEAMY	ORF1ab	ORF1ab polyprotein	5303	5404	DQA1*05:11-DQB1*06:24	II	68.107	68.1068	MHCnuggetsII	NA	NA	NA	DQA1*05:11	DQA1	DQA1*05	NA	NA
NTSRYWEPEFYEAMY	ORF1ab	ORF1ab polyprotein	5303	5404	DQA1*05:11-DQB1*06:27	II	68.107	68.1068	MHCnuggetsII	NA	NA	NA	DQA1*05:11	DQA1	DQA1*05	NA	NA
NTSRYWEPEFYEAMY	ORF1ab	ORF1ab polyprotein	5303	5404	DQA1*05:11-DQB1*06:29	II	68.107	68.1068	MHCnuggetsII	NA	NA	NA	DQA1*05:11	DQA1	DQA1*05	NA	NA
NTSRYWEPEFYEAMY	ORF1ab	ORF1ab polyprotein	5303	5404	DQA1*05:11-DQB1*06:30	II	68.107	68.1068	MHCnuggetsII	NA	NA	NA	DQA1*05:11	DQA1	DQA1*05	NA	NA
NTSRYWEPEFYEAMY	ORF1ab	ORF1ab polyprotein	5303	5404	DQA1*05:11-DQB1*06:32	II	68.107	68.1068	MHCnuggetsII	NA	NA	NA	DQA1*05:11	DQA1	DQA1*05	NA	NA
NTSRYWEPEFYEAMY	ORF1ab	ORF1ab polyprotein	5303	5404	DQA1*05:11-DQB1*06:34	II	68.107	68.1068	MHCnuggetsII	NA	NA	NA	DQA1*05:11	DQA1	DQA1*05	NA	NA
NTSRYWEPEFYEAMY	ORF1ab	ORF1ab polyprotein	5303	5404	DQA1*05:11-DQB1*06:36	II	68.107	68.1068	MHCnuggetsII	NA	NA	NA	DQA1*05:11	DQA1	DQA1*05	NA	NA
NTSRYWEPEFYEAMY	ORF1ab	ORF1ab polyprotein	5303	5404	DQA1*05:11-DQB1*06:38	II	68.107	68.1068	MHCnuggetsII	NA	NA	NA	DQA1*05:11	DQA1	DQA1*05	NA	NA
NTSRYWEPEFYEAMY	ORF1ab	ORF1ab polyprotein	5303	5404	DQA1*05:11-DQB1*06:39	II	68.107	68.1068	MHCnuggetsII	NA	NA	NA	DQA1*05:11	DQA1	DQA1*05	NA	NA
NTSRYWEPEFYEAMY	ORF1ab	ORF1ab polyprotein	5303	5404	DQA1*05:11-DQB1*06:42	II	68.107	68.1068	MHCnuggetsII	NA	NA	NA	DQA1*05:11	DQA1	DQA1*05	NA	NA
NTTKGGRFVLALLSD	ORF1ab	ORF1ab polyprotein	4173	4274	DQA1*05:01-DQB1*02:01	II	96.33	82.6	NNalign	NA	NA	NA	DQA1*05:01	DQA1	DQA1*05	NA	NA
NVSLVKPSFYVYSRV	E	Envelope small membrane protein	48	9093	DQA1*05:05-DQB1*03:01	II	106.94	106.94	MHCnuggetsII	NA	NA	NA	DQA1*05:05	DQA1	DQA1*05	NA	NA
NVYADSFVIRGDEVR	S	Spike glycoprotein	394	7691	DQA1*05:01-DQB1*04:02	II	336.326	336.326	MHCnuggetsII	NA	NA	NA	DQA1*05:01	DQA1	DQA1*05	NA	NA
NVYADSFVIRGDEVR	S	Spike glycoprotein	394	7691	DQA1*05:01/DQB1*03:02	II	427.28	427.28	NetMHCIIpan	NA	NA	NA	DQA1*05:01	DQA1	DQA1*05	NA	NA
NVYADSFVIRGDEVR	S	Spike glycoprotein	394	7691	DQA1*05:01/DQB1*03:05	II	479.3	479.3	NetMHCIIpan	NA	NA	NA	DQA1*05:01	DQA1	DQA1*05	NA	NA
NVYADSFVIRGDEVR	S	Spike glycoprotein	394	7691	DQA1*05:01/DQB1*03:06	II	295.73	295.73	NetMHCIIpan	NA	NA	NA	DQA1*05:01	DQA1	DQA1*05	NA	NA
NVYADSFVIRGDEVR	S	Spike glycoprotein	394	7691	DQA1*05:01/DQB1*03:07	II	427.28	427.28	NetMHCIIpan	NA	NA	NA	DQA1*05:01	DQA1	DQA1*05	NA	NA
NVYADSFVIRGDEVR	S	Spike glycoprotein	394	7691	DQA1*05:01/DQB1*03:08	II	252.66	252.66	NetMHCIIpan	NA	NA	NA	DQA1*05:01	DQA1	DQA1*05	NA	NA
NVYADSFVIRGDEVR	S	Spike glycoprotein	394	7691	DQA1*05:01/DQB1*03:11	II	427.28	427.28	NetMHCIIpan	NA	NA	NA	DQA1*05:01	DQA1	DQA1*05	NA	NA
NVYADSFVIRGDEVR	S	Spike glycoprotein	394	7691	DQA1*05:01/DQB1*03:18	II	427.28	427.28	NetMHCIIpan	NA	NA	NA	DQA1*05:01	DQA1	DQA1*05	NA	NA
NVYADSFVIRGDEVR	S	Spike glycoprotein	394	7691	DQA1*05:01/DQB1*03:25	II	295.73	295.73	NetMHCIIpan	NA	NA	NA	DQA1*05:01	DQA1	DQA1*05	NA	NA
NVYADSFVIRGDEVR	S	Spike glycoprotein	394	7691	DQA1*05:01/DQB1*03:32	II	427.28	427.28	NetMHCIIpan	NA	NA	NA	DQA1*05:01	DQA1	DQA1*05	NA	NA
NVYADSFVIRGDEVR	S	Spike glycoprotein	394	7691	DQA1*05:01/DQB1*03:37	II	427.28	427.28	NetMHCIIpan	NA	NA	NA	DQA1*05:01	DQA1	DQA1*05	NA	NA
NVYADSFVIRGDEVR	S	Spike glycoprotein	394	7691	DQA1*05:01/DQB1*06:02	II	280.3	280.3	NetMHCIIpan	NA	NA	NA	DQA1*05:01	DQA1	DQA1*05	NA	NA
NVYADSFVIRGDEVR	S	Spike glycoprotein	394	7691	DQA1*05:01/DQB1*06:03	II	171.19	171.19	NetMHCIIpan	NA	NA	NA	DQA1*05:01	DQA1	DQA1*05	NA	NA
NVYADSFVIRGDEVR	S	Spike glycoprotein	394	7691	DQA1*05:01/DQB1*06:04	II	229.57	229.57	NetMHCIIpan	NA	NA	NA	DQA1*05:01	DQA1	DQA1*05	NA	NA
NVYADSFVIRGDEVR	S	Spike glycoprotein	394	7691	DQA1*05:01/DQB1*06:10	II	133.62	133.62	NetMHCIIpan	NA	NA	NA	DQA1*05:01	DQA1	DQA1*05	NA	NA
NVYADSFVIRGDEVR	S	Spike glycoprotein	394	7691	DQA1*05:01/DQB1*06:11	II	230.4	230.4	NetMHCIIpan	NA	NA	NA	DQA1*05:01	DQA1	DQA1*05	NA	NA
NVYADSFVIRGDEVR	S	Spike glycoprotein	394	7691	DQA1*05:01/DQB1*06:12	II	175.62	175.62	NetMHCIIpan	NA	NA	NA	DQA1*05:01	DQA1	DQA1*05	NA	NA
NVYADSFVIRGDEVR	S	Spike glycoprotein	394	7691	DQA1*05:01/DQB1*06:14	II	199.11	199.11	NetMHCIIpan	NA	NA	NA	DQA1*05:01	DQA1	DQA1*05	NA	NA
NVYADSFVIRGDEVR	S	Spike glycoprotein	394	7691	DQA1*05:01/DQB1*06:15	II	451.03	451.03	NetMHCIIpan	NA	NA	NA	DQA1*05:01	DQA1	DQA1*05	NA	NA
NVYADSFVIRGDEVR	S	Spike glycoprotein	394	7691	DQA1*05:01/DQB1*06:16	II	280.3	280.3	NetMHCIIpan	NA	NA	NA	DQA1*05:01	DQA1	DQA1*05	NA	NA
NVYADSFVIRGDEVR	S	Spike glycoprotein	394	7691	DQA1*05:01/DQB1*06:17	II	145.62	145.62	NetMHCIIpan	NA	NA	NA	DQA1*05:01	DQA1	DQA1*05	NA	NA
NVYADSFVIRGDEVR	S	Spike glycoprotein	394	7691	DQA1*05:01/DQB1*06:19	II	280.3	280.3	NetMHCIIpan	NA	NA	NA	DQA1*05:01	DQA1	DQA1*05	NA	NA
NVYADSFVIRGDEVR	S	Spike glycoprotein	394	7691	DQA1*05:01/DQB1*06:21	II	142.95	142.95	NetMHCIIpan	NA	NA	NA	DQA1*05:01	DQA1	DQA1*05	NA	NA
NVYADSFVIRGDEVR	S	Spike glycoprotein	394	7691	DQA1*05:01/DQB1*06:24	II	287.54	287.54	NetMHCIIpan	NA	NA	NA	DQA1*05:01	DQA1	DQA1*05	NA	NA
NVYADSFVIRGDEVR	S	Spike glycoprotein	394	7691	DQA1*05:01/DQB1*06:25	II	160.21	160.21	NetMHCIIpan	NA	NA	NA	DQA1*05:01	DQA1	DQA1*05	NA	NA
NVYADSFVIRGDEVR	S	Spike glycoprotein	394	7691	DQA1*05:01/DQB1*06:28	II	171.19	171.19	NetMHCIIpan	NA	NA	NA	DQA1*05:01	DQA1	DQA1*05	NA	NA
NVYADSFVIRGDEVR	S	Spike glycoprotein	394	7691	DQA1*05:01/DQB1*06:29	II	223.21	223.21	NetMHCIIpan	NA	NA	NA	DQA1*05:01	DQA1	DQA1*05	NA	NA
NVYADSFVIRGDEVR	S	Spike glycoprotein	394	7691	DQA1*05:01/DQB1*06:30	II	179.81	179.81	NetMHCIIpan	NA	NA	NA	DQA1*05:01	DQA1	DQA1*05	NA	NA
NVYADSFVIRGDEVR	S	Spike glycoprotein	394	7691	DQA1*05:01/DQB1*06:31	II	171.19	171.19	NetMHCIIpan	NA	NA	NA	DQA1*05:01	DQA1	DQA1*05	NA	NA
NVYADSFVIRGDEVR	S	Spike glycoprotein	394	7691	DQA1*05:01/DQB1*06:33	II	226.24	226.24	NetMHCIIpan	NA	NA	NA	DQA1*05:01	DQA1	DQA1*05	NA	NA
NVYADSFVIRGDEVR	S	Spike glycoprotein	394	7691	DQA1*05:01/DQB1*06:34	II	229.57	229.57	NetMHCIIpan	NA	NA	NA	DQA1*05:01	DQA1	DQA1*05	NA	NA
NVYADSFVIRGDEVR	S	Spike glycoprotein	394	7691	DQA1*05:01/DQB1*06:36	II	229.57	229.57	NetMHCIIpan	NA	NA	NA	DQA1*05:01	DQA1	DQA1*05	NA	NA
NVYADSFVIRGDEVR	S	Spike glycoprotein	394	7691	DQA1*05:01/DQB1*06:37	II	434.87	434.87	NetMHCIIpan	NA	NA	NA	DQA1*05:01	DQA1	DQA1*05	NA	NA
NVYADSFVIRGDEVR	S	Spike glycoprotein	394	7691	DQA1*05:01/DQB1*06:38	II	229.57	229.57	NetMHCIIpan	NA	NA	NA	DQA1*05:01	DQA1	DQA1*05	NA	NA
NVYADSFVIRGDEVR	S	Spike glycoprotein	394	7691	DQA1*05:01/DQB1*06:39	II	229.57	229.57	NetMHCIIpan	NA	NA	NA	DQA1*05:01	DQA1	DQA1*05	NA	NA
NVYADSFVIRGDEVR	S	Spike glycoprotein	394	7691	DQA1*05:01/DQB1*06:40	II	171.19	171.19	NetMHCIIpan	NA	NA	NA	DQA1*05:01	DQA1	DQA1*05	NA	NA
NVYADSFVIRGDEVR	S	Spike glycoprotein	394	7691	DQA1*05:01/DQB1*06:41	II	171.19	171.19	NetMHCIIpan	NA	NA	NA	DQA1*05:01	DQA1	DQA1*05	NA	NA
NVYADSFVIRGDEVR	S	Spike glycoprotein	394	7691	DQA1*05:01/DQB1*06:42	II	183.87	183.87	NetMHCIIpan	NA	NA	NA	DQA1*05:01	DQA1	DQA1*05	NA	NA
NVYADSFVIRGDEVR	S	Spike glycoprotein	394	7691	DQA1*05:01/DQB1*06:44	II	171.19	171.19	NetMHCIIpan	NA	NA	NA	DQA1*05:01	DQA1	DQA1*05	NA	NA
NVYADSFVIRGDEVR	S	Spike glycoprotein	394	7691	DQA1*05:03/DQB1*03:02	II	427.28	427.28	NetMHCIIpan	NA	NA	NA	DQA1*05:03	DQA1	DQA1*05	NA	NA
NVYADSFVIRGDEVR	S	Spike glycoprotein	394	7691	DQA1*05:03/DQB1*03:05	II	479.3	479.3	NetMHCIIpan	NA	NA	NA	DQA1*05:03	DQA1	DQA1*05	NA	NA
NVYADSFVIRGDEVR	S	Spike glycoprotein	394	7691	DQA1*05:03/DQB1*03:06	II	295.73	295.73	NetMHCIIpan	NA	NA	NA	DQA1*05:03	DQA1	DQA1*05	NA	NA
NVYADSFVIRGDEVR	S	Spike glycoprotein	394	7691	DQA1*05:03/DQB1*03:07	II	427.28	427.28	NetMHCIIpan	NA	NA	NA	DQA1*05:03	DQA1	DQA1*05	NA	NA
NVYADSFVIRGDEVR	S	Spike glycoprotein	394	7691	DQA1*05:03/DQB1*03:08	II	252.66	252.66	NetMHCIIpan	NA	NA	NA	DQA1*05:03	DQA1	DQA1*05	NA	NA
NVYADSFVIRGDEVR	S	Spike glycoprotein	394	7691	DQA1*05:03/DQB1*03:11	II	427.28	427.28	NetMHCIIpan	NA	NA	NA	DQA1*05:03	DQA1	DQA1*05	NA	NA
NVYADSFVIRGDEVR	S	Spike glycoprotein	394	7691	DQA1*05:03/DQB1*03:18	II	427.28	427.28	NetMHCIIpan	NA	NA	NA	DQA1*05:03	DQA1	DQA1*05	NA	NA
NVYADSFVIRGDEVR	S	Spike glycoprotein	394	7691	DQA1*05:03/DQB1*03:25	II	295.73	295.73	NetMHCIIpan	NA	NA	NA	DQA1*05:03	DQA1	DQA1*05	NA	NA
NVYADSFVIRGDEVR	S	Spike glycoprotein	394	7691	DQA1*05:03/DQB1*03:32	II	427.28	427.28	NetMHCIIpan	NA	NA	NA	DQA1*05:03	DQA1	DQA1*05	NA	NA
NVYADSFVIRGDEVR	S	Spike glycoprotein	394	7691	DQA1*05:03/DQB1*03:37	II	427.28	427.28	NetMHCIIpan	NA	NA	NA	DQA1*05:03	DQA1	DQA1*05	NA	NA
NVYADSFVIRGDEVR	S	Spike glycoprotein	394	7691	DQA1*05:03/DQB1*04:02	II	459.08	459.08	NetMHCIIpan	NA	NA	NA	DQA1*05:03	DQA1	DQA1*05	NA	NA
NVYADSFVIRGDEVR	S	Spike glycoprotein	394	7691	DQA1*05:03/DQB1*06:02	II	280.3	280.3	NetMHCIIpan	NA	NA	NA	DQA1*05:03	DQA1	DQA1*05	NA	NA
NVYADSFVIRGDEVR	S	Spike glycoprotein	394	7691	DQA1*05:03/DQB1*06:03	II	171.19	171.19	NetMHCIIpan	NA	NA	NA	DQA1*05:03	DQA1	DQA1*05	NA	NA
NVYADSFVIRGDEVR	S	Spike glycoprotein	394	7691	DQA1*05:03/DQB1*06:04	II	229.57	229.57	NetMHCIIpan	NA	NA	NA	DQA1*05:03	DQA1	DQA1*05	NA	NA
NVYADSFVIRGDEVR	S	Spike glycoprotein	394	7691	DQA1*05:03/DQB1*06:10	II	133.62	133.62	NetMHCIIpan	NA	NA	NA	DQA1*05:03	DQA1	DQA1*05	NA	NA
NVYADSFVIRGDEVR	S	Spike glycoprotein	394	7691	DQA1*05:03/DQB1*06:11	II	230.4	230.4	NetMHCIIpan	NA	NA	NA	DQA1*05:03	DQA1	DQA1*05	NA	NA
NVYADSFVIRGDEVR	S	Spike glycoprotein	394	7691	DQA1*05:03/DQB1*06:12	II	175.62	175.62	NetMHCIIpan	NA	NA	NA	DQA1*05:03	DQA1	DQA1*05	NA	NA
NVYADSFVIRGDEVR	S	Spike glycoprotein	394	7691	DQA1*05:03/DQB1*06:14	II	199.11	199.11	NetMHCIIpan	NA	NA	NA	DQA1*05:03	DQA1	DQA1*05	NA	NA
NVYADSFVIRGDEVR	S	Spike glycoprotein	394	7691	DQA1*05:03/DQB1*06:15	II	451.03	451.03	NetMHCIIpan	NA	NA	NA	DQA1*05:03	DQA1	DQA1*05	NA	NA
NVYADSFVIRGDEVR	S	Spike glycoprotein	394	7691	DQA1*05:03/DQB1*06:16	II	280.3	280.3	NetMHCIIpan	NA	NA	NA	DQA1*05:03	DQA1	DQA1*05	NA	NA
NVYADSFVIRGDEVR	S	Spike glycoprotein	394	7691	DQA1*05:03/DQB1*06:17	II	145.62	145.62	NetMHCIIpan	NA	NA	NA	DQA1*05:03	DQA1	DQA1*05	NA	NA
NVYADSFVIRGDEVR	S	Spike glycoprotein	394	7691	DQA1*05:03/DQB1*06:19	II	280.3	280.3	NetMHCIIpan	NA	NA	NA	DQA1*05:03	DQA1	DQA1*05	NA	NA
NVYADSFVIRGDEVR	S	Spike glycoprotein	394	7691	DQA1*05:03/DQB1*06:21	II	142.95	142.95	NetMHCIIpan	NA	NA	NA	DQA1*05:03	DQA1	DQA1*05	NA	NA
NVYADSFVIRGDEVR	S	Spike glycoprotein	394	7691	DQA1*05:03/DQB1*06:24	II	287.54	287.54	NetMHCIIpan	NA	NA	NA	DQA1*05:03	DQA1	DQA1*05	NA	NA
NVYADSFVIRGDEVR	S	Spike glycoprotein	394	7691	DQA1*05:03/DQB1*06:25	II	160.21	160.21	NetMHCIIpan	NA	NA	NA	DQA1*05:03	DQA1	DQA1*05	NA	NA
NVYADSFVIRGDEVR	S	Spike glycoprotein	394	7691	DQA1*05:03/DQB1*06:28	II	171.19	171.19	NetMHCIIpan	NA	NA	NA	DQA1*05:03	DQA1	DQA1*05	NA	NA
NVYADSFVIRGDEVR	S	Spike glycoprotein	394	7691	DQA1*05:03/DQB1*06:29	II	223.21	223.21	NetMHCIIpan	NA	NA	NA	DQA1*05:03	DQA1	DQA1*05	NA	NA
NVYADSFVIRGDEVR	S	Spike glycoprotein	394	7691	DQA1*05:03/DQB1*06:30	II	179.81	179.81	NetMHCIIpan	NA	NA	NA	DQA1*05:03	DQA1	DQA1*05	NA	NA
NVYADSFVIRGDEVR	S	Spike glycoprotein	394	7691	DQA1*05:03/DQB1*06:31	II	171.19	171.19	NetMHCIIpan	NA	NA	NA	DQA1*05:03	DQA1	DQA1*05	NA	NA
NVYADSFVIRGDEVR	S	Spike glycoprotein	394	7691	DQA1*05:03/DQB1*06:33	II	226.24	226.24	NetMHCIIpan	NA	NA	NA	DQA1*05:03	DQA1	DQA1*05	NA	NA
NVYADSFVIRGDEVR	S	Spike glycoprotein	394	7691	DQA1*05:03/DQB1*06:34	II	229.57	229.57	NetMHCIIpan	NA	NA	NA	DQA1*05:03	DQA1	DQA1*05	NA	NA
NVYADSFVIRGDEVR	S	Spike glycoprotein	394	7691	DQA1*05:03/DQB1*06:36	II	229.57	229.57	NetMHCIIpan	NA	NA	NA	DQA1*05:03	DQA1	DQA1*05	NA	NA
NVYADSFVIRGDEVR	S	Spike glycoprotein	394	7691	DQA1*05:03/DQB1*06:37	II	434.87	434.87	NetMHCIIpan	NA	NA	NA	DQA1*05:03	DQA1	DQA1*05	NA	NA
NVYADSFVIRGDEVR	S	Spike glycoprotein	394	7691	DQA1*05:03/DQB1*06:38	II	229.57	229.57	NetMHCIIpan	NA	NA	NA	DQA1*05:03	DQA1	DQA1*05	NA	NA
NVYADSFVIRGDEVR	S	Spike glycoprotein	394	7691	DQA1*05:03/DQB1*06:39	II	229.57	229.57	NetMHCIIpan	NA	NA	NA	DQA1*05:03	DQA1	DQA1*05	NA	NA
NVYADSFVIRGDEVR	S	Spike glycoprotein	394	7691	DQA1*05:03/DQB1*06:40	II	171.19	171.19	NetMHCIIpan	NA	NA	NA	DQA1*05:03	DQA1	DQA1*05	NA	NA
NVYADSFVIRGDEVR	S	Spike glycoprotein	394	7691	DQA1*05:03/DQB1*06:41	II	171.19	171.19	NetMHCIIpan	NA	NA	NA	DQA1*05:03	DQA1	DQA1*05	NA	NA
NVYADSFVIRGDEVR	S	Spike glycoprotein	394	7691	DQA1*05:03/DQB1*06:42	II	183.87	183.87	NetMHCIIpan	NA	NA	NA	DQA1*05:03	DQA1	DQA1*05	NA	NA
NVYADSFVIRGDEVR	S	Spike glycoprotein	394	7691	DQA1*05:03/DQB1*06:44	II	171.19	171.19	NetMHCIIpan	NA	NA	NA	DQA1*05:03	DQA1	DQA1*05	NA	NA
NVYADSFVIRGDEVR	S	Spike glycoprotein	394	7691	DQA1*05:04/DQB1*03:02	II	427.28	427.28	NetMHCIIpan	NA	NA	NA	DQA1*05:04	DQA1	DQA1*05	NA	NA
NVYADSFVIRGDEVR	S	Spike glycoprotein	394	7691	DQA1*05:04/DQB1*03:05	II	479.3	479.3	NetMHCIIpan	NA	NA	NA	DQA1*05:04	DQA1	DQA1*05	NA	NA
NVYADSFVIRGDEVR	S	Spike glycoprotein	394	7691	DQA1*05:04/DQB1*03:06	II	295.73	295.73	NetMHCIIpan	NA	NA	NA	DQA1*05:04	DQA1	DQA1*05	NA	NA
NVYADSFVIRGDEVR	S	Spike glycoprotein	394	7691	DQA1*05:04/DQB1*03:07	II	427.28	427.28	NetMHCIIpan	NA	NA	NA	DQA1*05:04	DQA1	DQA1*05	NA	NA
NVYADSFVIRGDEVR	S	Spike glycoprotein	394	7691	DQA1*05:04/DQB1*03:08	II	252.66	252.66	NetMHCIIpan	NA	NA	NA	DQA1*05:04	DQA1	DQA1*05	NA	NA
NVYADSFVIRGDEVR	S	Spike glycoprotein	394	7691	DQA1*05:04/DQB1*03:11	II	427.28	427.28	NetMHCIIpan	NA	NA	NA	DQA1*05:04	DQA1	DQA1*05	NA	NA
NVYADSFVIRGDEVR	S	Spike glycoprotein	394	7691	DQA1*05:04/DQB1*03:18	II	427.28	427.28	NetMHCIIpan	NA	NA	NA	DQA1*05:04	DQA1	DQA1*05	NA	NA
NVYADSFVIRGDEVR	S	Spike glycoprotein	394	7691	DQA1*05:04/DQB1*03:25	II	295.73	295.73	NetMHCIIpan	NA	NA	NA	DQA1*05:04	DQA1	DQA1*05	NA	NA
NVYADSFVIRGDEVR	S	Spike glycoprotein	394	7691	DQA1*05:04/DQB1*03:32	II	427.28	427.28	NetMHCIIpan	NA	NA	NA	DQA1*05:04	DQA1	DQA1*05	NA	NA
NVYADSFVIRGDEVR	S	Spike glycoprotein	394	7691	DQA1*05:04/DQB1*03:37	II	427.28	427.28	NetMHCIIpan	NA	NA	NA	DQA1*05:04	DQA1	DQA1*05	NA	NA
NVYADSFVIRGDEVR	S	Spike glycoprotein	394	7691	DQA1*05:04/DQB1*04:02	II	459.08	459.08	NetMHCIIpan	NA	NA	NA	DQA1*05:04	DQA1	DQA1*05	NA	NA
NVYADSFVIRGDEVR	S	Spike glycoprotein	394	7691	DQA1*05:04/DQB1*06:02	II	280.3	280.3	NetMHCIIpan	NA	NA	NA	DQA1*05:04	DQA1	DQA1*05	NA	NA
NVYADSFVIRGDEVR	S	Spike glycoprotein	394	7691	DQA1*05:04/DQB1*06:03	II	171.19	171.19	NetMHCIIpan	NA	NA	NA	DQA1*05:04	DQA1	DQA1*05	NA	NA
NVYADSFVIRGDEVR	S	Spike glycoprotein	394	7691	DQA1*05:04/DQB1*06:04	II	229.57	229.57	NetMHCIIpan	NA	NA	NA	DQA1*05:04	DQA1	DQA1*05	NA	NA
NVYADSFVIRGDEVR	S	Spike glycoprotein	394	7691	DQA1*05:04/DQB1*06:10	II	133.62	133.62	NetMHCIIpan	NA	NA	NA	DQA1*05:04	DQA1	DQA1*05	NA	NA
NVYADSFVIRGDEVR	S	Spike glycoprotein	394	7691	DQA1*05:04/DQB1*06:11	II	230.4	230.4	NetMHCIIpan	NA	NA	NA	DQA1*05:04	DQA1	DQA1*05	NA	NA
NVYADSFVIRGDEVR	S	Spike glycoprotein	394	7691	DQA1*05:04/DQB1*06:12	II	175.62	175.62	NetMHCIIpan	NA	NA	NA	DQA1*05:04	DQA1	DQA1*05	NA	NA
NVYADSFVIRGDEVR	S	Spike glycoprotein	394	7691	DQA1*05:04/DQB1*06:14	II	199.11	199.11	NetMHCIIpan	NA	NA	NA	DQA1*05:04	DQA1	DQA1*05	NA	NA
NVYADSFVIRGDEVR	S	Spike glycoprotein	394	7691	DQA1*05:04/DQB1*06:15	II	451.03	451.03	NetMHCIIpan	NA	NA	NA	DQA1*05:04	DQA1	DQA1*05	NA	NA
NVYADSFVIRGDEVR	S	Spike glycoprotein	394	7691	DQA1*05:04/DQB1*06:16	II	280.3	280.3	NetMHCIIpan	NA	NA	NA	DQA1*05:04	DQA1	DQA1*05	NA	NA
NVYADSFVIRGDEVR	S	Spike glycoprotein	394	7691	DQA1*05:04/DQB1*06:17	II	145.62	145.62	NetMHCIIpan	NA	NA	NA	DQA1*05:04	DQA1	DQA1*05	NA	NA
NVYADSFVIRGDEVR	S	Spike glycoprotein	394	7691	DQA1*05:04/DQB1*06:19	II	280.3	280.3	NetMHCIIpan	NA	NA	NA	DQA1*05:04	DQA1	DQA1*05	NA	NA
NVYADSFVIRGDEVR	S	Spike glycoprotein	394	7691	DQA1*05:04/DQB1*06:21	II	142.95	142.95	NetMHCIIpan	NA	NA	NA	DQA1*05:04	DQA1	DQA1*05	NA	NA
NVYADSFVIRGDEVR	S	Spike glycoprotein	394	7691	DQA1*05:04/DQB1*06:24	II	287.54	287.54	NetMHCIIpan	NA	NA	NA	DQA1*05:04	DQA1	DQA1*05	NA	NA
NVYADSFVIRGDEVR	S	Spike glycoprotein	394	7691	DQA1*05:04/DQB1*06:25	II	160.21	160.21	NetMHCIIpan	NA	NA	NA	DQA1*05:04	DQA1	DQA1*05	NA	NA
NVYADSFVIRGDEVR	S	Spike glycoprotein	394	7691	DQA1*05:04/DQB1*06:28	II	171.19	171.19	NetMHCIIpan	NA	NA	NA	DQA1*05:04	DQA1	DQA1*05	NA	NA
NVYADSFVIRGDEVR	S	Spike glycoprotein	394	7691	DQA1*05:04/DQB1*06:29	II	223.21	223.21	NetMHCIIpan	NA	NA	NA	DQA1*05:04	DQA1	DQA1*05	NA	NA
NVYADSFVIRGDEVR	S	Spike glycoprotein	394	7691	DQA1*05:04/DQB1*06:30	II	179.81	179.81	NetMHCIIpan	NA	NA	NA	DQA1*05:04	DQA1	DQA1*05	NA	NA
NVYADSFVIRGDEVR	S	Spike glycoprotein	394	7691	DQA1*05:04/DQB1*06:31	II	171.19	171.19	NetMHCIIpan	NA	NA	NA	DQA1*05:04	DQA1	DQA1*05	NA	NA
NVYADSFVIRGDEVR	S	Spike glycoprotein	394	7691	DQA1*05:04/DQB1*06:33	II	226.24	226.24	NetMHCIIpan	NA	NA	NA	DQA1*05:04	DQA1	DQA1*05	NA	NA
NVYADSFVIRGDEVR	S	Spike glycoprotein	394	7691	DQA1*05:04/DQB1*06:34	II	229.57	229.57	NetMHCIIpan	NA	NA	NA	DQA1*05:04	DQA1	DQA1*05	NA	NA
NVYADSFVIRGDEVR	S	Spike glycoprotein	394	7691	DQA1*05:04/DQB1*06:36	II	229.57	229.57	NetMHCIIpan	NA	NA	NA	DQA1*05:04	DQA1	DQA1*05	NA	NA
NVYADSFVIRGDEVR	S	Spike glycoprotein	394	7691	DQA1*05:04/DQB1*06:37	II	434.87	434.87	NetMHCIIpan	NA	NA	NA	DQA1*05:04	DQA1	DQA1*05	NA	NA
NVYADSFVIRGDEVR	S	Spike glycoprotein	394	7691	DQA1*05:04/DQB1*06:38	II	229.57	229.57	NetMHCIIpan	NA	NA	NA	DQA1*05:04	DQA1	DQA1*05	NA	NA
NVYADSFVIRGDEVR	S	Spike glycoprotein	394	7691	DQA1*05:04/DQB1*06:39	II	229.57	229.57	NetMHCIIpan	NA	NA	NA	DQA1*05:04	DQA1	DQA1*05	NA	NA
NVYADSFVIRGDEVR	S	Spike glycoprotein	394	7691	DQA1*05:04/DQB1*06:40	II	171.19	171.19	NetMHCIIpan	NA	NA	NA	DQA1*05:04	DQA1	DQA1*05	NA	NA
NVYADSFVIRGDEVR	S	Spike glycoprotein	394	7691	DQA1*05:04/DQB1*06:41	II	171.19	171.19	NetMHCIIpan	NA	NA	NA	DQA1*05:04	DQA1	DQA1*05	NA	NA
NVYADSFVIRGDEVR	S	Spike glycoprotein	394	7691	DQA1*05:04/DQB1*06:42	II	183.87	183.87	NetMHCIIpan	NA	NA	NA	DQA1*05:04	DQA1	DQA1*05	NA	NA
NVYADSFVIRGDEVR	S	Spike glycoprotein	394	7691	DQA1*05:04/DQB1*06:44	II	171.19	171.19	NetMHCIIpan	NA	NA	NA	DQA1*05:04	DQA1	DQA1*05	NA	NA
NVYADSFVIRGDEVR	S	Spike glycoprotein	394	7691	DQA1*05:05/DQB1*03:02	II	427.28	427.28	NetMHCIIpan	NA	NA	NA	DQA1*05:05	DQA1	DQA1*05	NA	NA
NVYADSFVIRGDEVR	S	Spike glycoprotein	394	7691	DQA1*05:05/DQB1*03:05	II	479.3	479.3	NetMHCIIpan	NA	NA	NA	DQA1*05:05	DQA1	DQA1*05	NA	NA
NVYADSFVIRGDEVR	S	Spike glycoprotein	394	7691	DQA1*05:05/DQB1*03:06	II	295.73	295.73	NetMHCIIpan	NA	NA	NA	DQA1*05:05	DQA1	DQA1*05	NA	NA
NVYADSFVIRGDEVR	S	Spike glycoprotein	394	7691	DQA1*05:05/DQB1*03:07	II	427.28	427.28	NetMHCIIpan	NA	NA	NA	DQA1*05:05	DQA1	DQA1*05	NA	NA
NVYADSFVIRGDEVR	S	Spike glycoprotein	394	7691	DQA1*05:05/DQB1*03:08	II	252.66	252.66	NetMHCIIpan	NA	NA	NA	DQA1*05:05	DQA1	DQA1*05	NA	NA
NVYADSFVIRGDEVR	S	Spike glycoprotein	394	7691	DQA1*05:05/DQB1*03:11	II	427.28	427.28	NetMHCIIpan	NA	NA	NA	DQA1*05:05	DQA1	DQA1*05	NA	NA
NVYADSFVIRGDEVR	S	Spike glycoprotein	394	7691	DQA1*05:05/DQB1*03:18	II	427.28	427.28	NetMHCIIpan	NA	NA	NA	DQA1*05:05	DQA1	DQA1*05	NA	NA
NVYADSFVIRGDEVR	S	Spike glycoprotein	394	7691	DQA1*05:05/DQB1*03:25	II	295.73	295.73	NetMHCIIpan	NA	NA	NA	DQA1*05:05	DQA1	DQA1*05	NA	NA
NVYADSFVIRGDEVR	S	Spike glycoprotein	394	7691	DQA1*05:05/DQB1*03:32	II	427.28	427.28	NetMHCIIpan	NA	NA	NA	DQA1*05:05	DQA1	DQA1*05	NA	NA
NVYADSFVIRGDEVR	S	Spike glycoprotein	394	7691	DQA1*05:05/DQB1*03:37	II	427.28	427.28	NetMHCIIpan	NA	NA	NA	DQA1*05:05	DQA1	DQA1*05	NA	NA
NVYADSFVIRGDEVR	S	Spike glycoprotein	394	7691	DQA1*05:05/DQB1*04:02	II	459.08	459.08	NetMHCIIpan	NA	NA	NA	DQA1*05:05	DQA1	DQA1*05	NA	NA
NVYADSFVIRGDEVR	S	Spike glycoprotein	394	7691	DQA1*05:05/DQB1*06:02	II	280.3	280.3	NetMHCIIpan	NA	NA	NA	DQA1*05:05	DQA1	DQA1*05	NA	NA
NVYADSFVIRGDEVR	S	Spike glycoprotein	394	7691	DQA1*05:05/DQB1*06:03	II	171.19	171.19	NetMHCIIpan	NA	NA	NA	DQA1*05:05	DQA1	DQA1*05	NA	NA
NVYADSFVIRGDEVR	S	Spike glycoprotein	394	7691	DQA1*05:05/DQB1*06:04	II	229.57	229.57	NetMHCIIpan	NA	NA	NA	DQA1*05:05	DQA1	DQA1*05	NA	NA
NVYADSFVIRGDEVR	S	Spike glycoprotein	394	7691	DQA1*05:05/DQB1*06:10	II	133.62	133.62	NetMHCIIpan	NA	NA	NA	DQA1*05:05	DQA1	DQA1*05	NA	NA
NVYADSFVIRGDEVR	S	Spike glycoprotein	394	7691	DQA1*05:05/DQB1*06:11	II	230.4	230.4	NetMHCIIpan	NA	NA	NA	DQA1*05:05	DQA1	DQA1*05	NA	NA
NVYADSFVIRGDEVR	S	Spike glycoprotein	394	7691	DQA1*05:05/DQB1*06:12	II	175.62	175.62	NetMHCIIpan	NA	NA	NA	DQA1*05:05	DQA1	DQA1*05	NA	NA
NVYADSFVIRGDEVR	S	Spike glycoprotein	394	7691	DQA1*05:05/DQB1*06:14	II	199.11	199.11	NetMHCIIpan	NA	NA	NA	DQA1*05:05	DQA1	DQA1*05	NA	NA
NVYADSFVIRGDEVR	S	Spike glycoprotein	394	7691	DQA1*05:05/DQB1*06:15	II	451.03	451.03	NetMHCIIpan	NA	NA	NA	DQA1*05:05	DQA1	DQA1*05	NA	NA
NVYADSFVIRGDEVR	S	Spike glycoprotein	394	7691	DQA1*05:05/DQB1*06:16	II	280.3	280.3	NetMHCIIpan	NA	NA	NA	DQA1*05:05	DQA1	DQA1*05	NA	NA
NVYADSFVIRGDEVR	S	Spike glycoprotein	394	7691	DQA1*05:05/DQB1*06:17	II	145.62	145.62	NetMHCIIpan	NA	NA	NA	DQA1*05:05	DQA1	DQA1*05	NA	NA
NVYADSFVIRGDEVR	S	Spike glycoprotein	394	7691	DQA1*05:05/DQB1*06:19	II	280.3	280.3	NetMHCIIpan	NA	NA	NA	DQA1*05:05	DQA1	DQA1*05	NA	NA
NVYADSFVIRGDEVR	S	Spike glycoprotein	394	7691	DQA1*05:05/DQB1*06:21	II	142.95	142.95	NetMHCIIpan	NA	NA	NA	DQA1*05:05	DQA1	DQA1*05	NA	NA
NVYADSFVIRGDEVR	S	Spike glycoprotein	394	7691	DQA1*05:05/DQB1*06:24	II	287.54	287.54	NetMHCIIpan	NA	NA	NA	DQA1*05:05	DQA1	DQA1*05	NA	NA
NVYADSFVIRGDEVR	S	Spike glycoprotein	394	7691	DQA1*05:05/DQB1*06:25	II	160.21	160.21	NetMHCIIpan	NA	NA	NA	DQA1*05:05	DQA1	DQA1*05	NA	NA
NVYADSFVIRGDEVR	S	Spike glycoprotein	394	7691	DQA1*05:05/DQB1*06:28	II	171.19	171.19	NetMHCIIpan	NA	NA	NA	DQA1*05:05	DQA1	DQA1*05	NA	NA
NVYADSFVIRGDEVR	S	Spike glycoprotein	394	7691	DQA1*05:05/DQB1*06:29	II	223.21	223.21	NetMHCIIpan	NA	NA	NA	DQA1*05:05	DQA1	DQA1*05	NA	NA
NVYADSFVIRGDEVR	S	Spike glycoprotein	394	7691	DQA1*05:05/DQB1*06:30	II	179.81	179.81	NetMHCIIpan	NA	NA	NA	DQA1*05:05	DQA1	DQA1*05	NA	NA
NVYADSFVIRGDEVR	S	Spike glycoprotein	394	7691	DQA1*05:05/DQB1*06:31	II	171.19	171.19	NetMHCIIpan	NA	NA	NA	DQA1*05:05	DQA1	DQA1*05	NA	NA
NVYADSFVIRGDEVR	S	Spike glycoprotein	394	7691	DQA1*05:05/DQB1*06:33	II	226.24	226.24	NetMHCIIpan	NA	NA	NA	DQA1*05:05	DQA1	DQA1*05	NA	NA
NVYADSFVIRGDEVR	S	Spike glycoprotein	394	7691	DQA1*05:05/DQB1*06:34	II	229.57	229.57	NetMHCIIpan	NA	NA	NA	DQA1*05:05	DQA1	DQA1*05	NA	NA
NVYADSFVIRGDEVR	S	Spike glycoprotein	394	7691	DQA1*05:05/DQB1*06:36	II	229.57	229.57	NetMHCIIpan	NA	NA	NA	DQA1*05:05	DQA1	DQA1*05	NA	NA
NVYADSFVIRGDEVR	S	Spike glycoprotein	394	7691	DQA1*05:05/DQB1*06:37	II	434.87	434.87	NetMHCIIpan	NA	NA	NA	DQA1*05:05	DQA1	DQA1*05	NA	NA
NVYADSFVIRGDEVR	S	Spike glycoprotein	394	7691	DQA1*05:05/DQB1*06:38	II	229.57	229.57	NetMHCIIpan	NA	NA	NA	DQA1*05:05	DQA1	DQA1*05	NA	NA
NVYADSFVIRGDEVR	S	Spike glycoprotein	394	7691	DQA1*05:05/DQB1*06:39	II	229.57	229.57	NetMHCIIpan	NA	NA	NA	DQA1*05:05	DQA1	DQA1*05	NA	NA
NVYADSFVIRGDEVR	S	Spike glycoprotein	394	7691	DQA1*05:05/DQB1*06:40	II	171.19	171.19	NetMHCIIpan	NA	NA	NA	DQA1*05:05	DQA1	DQA1*05	NA	NA
NVYADSFVIRGDEVR	S	Spike glycoprotein	394	7691	DQA1*05:05/DQB1*06:41	II	171.19	171.19	NetMHCIIpan	NA	NA	NA	DQA1*05:05	DQA1	DQA1*05	NA	NA
NVYADSFVIRGDEVR	S	Spike glycoprotein	394	7691	DQA1*05:05/DQB1*06:42	II	183.87	183.87	NetMHCIIpan	NA	NA	NA	DQA1*05:05	DQA1	DQA1*05	NA	NA
NVYADSFVIRGDEVR	S	Spike glycoprotein	394	7691	DQA1*05:05/DQB1*06:44	II	171.19	171.19	NetMHCIIpan	NA	NA	NA	DQA1*05:05	DQA1	DQA1*05	NA	NA
NVYADSFVIRGDEVR	S	Spike glycoprotein	394	7691	DQA1*05:06/DQB1*03:02	II	427.28	427.28	NetMHCIIpan	NA	NA	NA	DQA1*05:06	DQA1	DQA1*05	NA	NA
NVYADSFVIRGDEVR	S	Spike glycoprotein	394	7691	DQA1*05:06/DQB1*03:05	II	479.3	479.3	NetMHCIIpan	NA	NA	NA	DQA1*05:06	DQA1	DQA1*05	NA	NA
NVYADSFVIRGDEVR	S	Spike glycoprotein	394	7691	DQA1*05:06/DQB1*03:06	II	295.73	295.73	NetMHCIIpan	NA	NA	NA	DQA1*05:06	DQA1	DQA1*05	NA	NA
NVYADSFVIRGDEVR	S	Spike glycoprotein	394	7691	DQA1*05:06/DQB1*03:07	II	427.28	427.28	NetMHCIIpan	NA	NA	NA	DQA1*05:06	DQA1	DQA1*05	NA	NA
NVYADSFVIRGDEVR	S	Spike glycoprotein	394	7691	DQA1*05:06/DQB1*03:08	II	252.66	252.66	NetMHCIIpan	NA	NA	NA	DQA1*05:06	DQA1	DQA1*05	NA	NA
NVYADSFVIRGDEVR	S	Spike glycoprotein	394	7691	DQA1*05:06/DQB1*03:11	II	427.28	427.28	NetMHCIIpan	NA	NA	NA	DQA1*05:06	DQA1	DQA1*05	NA	NA
NVYADSFVIRGDEVR	S	Spike glycoprotein	394	7691	DQA1*05:06/DQB1*03:18	II	427.28	427.28	NetMHCIIpan	NA	NA	NA	DQA1*05:06	DQA1	DQA1*05	NA	NA
NVYADSFVIRGDEVR	S	Spike glycoprotein	394	7691	DQA1*05:06/DQB1*03:25	II	295.73	295.73	NetMHCIIpan	NA	NA	NA	DQA1*05:06	DQA1	DQA1*05	NA	NA
NVYADSFVIRGDEVR	S	Spike glycoprotein	394	7691	DQA1*05:06/DQB1*03:32	II	427.28	427.28	NetMHCIIpan	NA	NA	NA	DQA1*05:06	DQA1	DQA1*05	NA	NA
NVYADSFVIRGDEVR	S	Spike glycoprotein	394	7691	DQA1*05:06/DQB1*03:37	II	427.28	427.28	NetMHCIIpan	NA	NA	NA	DQA1*05:06	DQA1	DQA1*05	NA	NA
NVYADSFVIRGDEVR	S	Spike glycoprotein	394	7691	DQA1*05:06/DQB1*04:02	II	459.08	459.08	NetMHCIIpan	NA	NA	NA	DQA1*05:06	DQA1	DQA1*05	NA	NA
NVYADSFVIRGDEVR	S	Spike glycoprotein	394	7691	DQA1*05:06/DQB1*06:02	II	280.3	280.3	NetMHCIIpan	NA	NA	NA	DQA1*05:06	DQA1	DQA1*05	NA	NA
NVYADSFVIRGDEVR	S	Spike glycoprotein	394	7691	DQA1*05:06/DQB1*06:03	II	171.19	171.19	NetMHCIIpan	NA	NA	NA	DQA1*05:06	DQA1	DQA1*05	NA	NA
NVYADSFVIRGDEVR	S	Spike glycoprotein	394	7691	DQA1*05:06/DQB1*06:04	II	229.57	229.57	NetMHCIIpan	NA	NA	NA	DQA1*05:06	DQA1	DQA1*05	NA	NA
NVYADSFVIRGDEVR	S	Spike glycoprotein	394	7691	DQA1*05:06/DQB1*06:10	II	133.62	133.62	NetMHCIIpan	NA	NA	NA	DQA1*05:06	DQA1	DQA1*05	NA	NA
NVYADSFVIRGDEVR	S	Spike glycoprotein	394	7691	DQA1*05:06/DQB1*06:11	II	230.4	230.4	NetMHCIIpan	NA	NA	NA	DQA1*05:06	DQA1	DQA1*05	NA	NA
NVYADSFVIRGDEVR	S	Spike glycoprotein	394	7691	DQA1*05:06/DQB1*06:12	II	175.62	175.62	NetMHCIIpan	NA	NA	NA	DQA1*05:06	DQA1	DQA1*05	NA	NA
NVYADSFVIRGDEVR	S	Spike glycoprotein	394	7691	DQA1*05:06/DQB1*06:14	II	199.11	199.11	NetMHCIIpan	NA	NA	NA	DQA1*05:06	DQA1	DQA1*05	NA	NA
NVYADSFVIRGDEVR	S	Spike glycoprotein	394	7691	DQA1*05:06/DQB1*06:15	II	451.03	451.03	NetMHCIIpan	NA	NA	NA	DQA1*05:06	DQA1	DQA1*05	NA	NA
NVYADSFVIRGDEVR	S	Spike glycoprotein	394	7691	DQA1*05:06/DQB1*06:16	II	280.3	280.3	NetMHCIIpan	NA	NA	NA	DQA1*05:06	DQA1	DQA1*05	NA	NA
NVYADSFVIRGDEVR	S	Spike glycoprotein	394	7691	DQA1*05:06/DQB1*06:17	II	145.62	145.62	NetMHCIIpan	NA	NA	NA	DQA1*05:06	DQA1	DQA1*05	NA	NA
NVYADSFVIRGDEVR	S	Spike glycoprotein	394	7691	DQA1*05:06/DQB1*06:19	II	280.3	280.3	NetMHCIIpan	NA	NA	NA	DQA1*05:06	DQA1	DQA1*05	NA	NA
NVYADSFVIRGDEVR	S	Spike glycoprotein	394	7691	DQA1*05:06/DQB1*06:21	II	142.95	142.95	NetMHCIIpan	NA	NA	NA	DQA1*05:06	DQA1	DQA1*05	NA	NA
NVYADSFVIRGDEVR	S	Spike glycoprotein	394	7691	DQA1*05:06/DQB1*06:24	II	287.54	287.54	NetMHCIIpan	NA	NA	NA	DQA1*05:06	DQA1	DQA1*05	NA	NA
NVYADSFVIRGDEVR	S	Spike glycoprotein	394	7691	DQA1*05:06/DQB1*06:25	II	160.21	160.21	NetMHCIIpan	NA	NA	NA	DQA1*05:06	DQA1	DQA1*05	NA	NA
NVYADSFVIRGDEVR	S	Spike glycoprotein	394	7691	DQA1*05:06/DQB1*06:28	II	171.19	171.19	NetMHCIIpan	NA	NA	NA	DQA1*05:06	DQA1	DQA1*05	NA	NA
NVYADSFVIRGDEVR	S	Spike glycoprotein	394	7691	DQA1*05:06/DQB1*06:29	II	223.21	223.21	NetMHCIIpan	NA	NA	NA	DQA1*05:06	DQA1	DQA1*05	NA	NA
NVYADSFVIRGDEVR	S	Spike glycoprotein	394	7691	DQA1*05:06/DQB1*06:30	II	179.81	179.81	NetMHCIIpan	NA	NA	NA	DQA1*05:06	DQA1	DQA1*05	NA	NA
NVYADSFVIRGDEVR	S	Spike glycoprotein	394	7691	DQA1*05:06/DQB1*06:31	II	171.19	171.19	NetMHCIIpan	NA	NA	NA	DQA1*05:06	DQA1	DQA1*05	NA	NA
NVYADSFVIRGDEVR	S	Spike glycoprotein	394	7691	DQA1*05:06/DQB1*06:33	II	226.24	226.24	NetMHCIIpan	NA	NA	NA	DQA1*05:06	DQA1	DQA1*05	NA	NA
NVYADSFVIRGDEVR	S	Spike glycoprotein	394	7691	DQA1*05:06/DQB1*06:34	II	229.57	229.57	NetMHCIIpan	NA	NA	NA	DQA1*05:06	DQA1	DQA1*05	NA	NA
NVYADSFVIRGDEVR	S	Spike glycoprotein	394	7691	DQA1*05:06/DQB1*06:36	II	229.57	229.57	NetMHCIIpan	NA	NA	NA	DQA1*05:06	DQA1	DQA1*05	NA	NA
NVYADSFVIRGDEVR	S	Spike glycoprotein	394	7691	DQA1*05:06/DQB1*06:37	II	434.87	434.87	NetMHCIIpan	NA	NA	NA	DQA1*05:06	DQA1	DQA1*05	NA	NA
NVYADSFVIRGDEVR	S	Spike glycoprotein	394	7691	DQA1*05:06/DQB1*06:38	II	229.57	229.57	NetMHCIIpan	NA	NA	NA	DQA1*05:06	DQA1	DQA1*05	NA	NA
NVYADSFVIRGDEVR	S	Spike glycoprotein	394	7691	DQA1*05:06/DQB1*06:39	II	229.57	229.57	NetMHCIIpan	NA	NA	NA	DQA1*05:06	DQA1	DQA1*05	NA	NA
NVYADSFVIRGDEVR	S	Spike glycoprotein	394	7691	DQA1*05:06/DQB1*06:40	II	171.19	171.19	NetMHCIIpan	NA	NA	NA	DQA1*05:06	DQA1	DQA1*05	NA	NA
NVYADSFVIRGDEVR	S	Spike glycoprotein	394	7691	DQA1*05:06/DQB1*06:41	II	171.19	171.19	NetMHCIIpan	NA	NA	NA	DQA1*05:06	DQA1	DQA1*05	NA	NA
NVYADSFVIRGDEVR	S	Spike glycoprotein	394	7691	DQA1*05:06/DQB1*06:42	II	183.87	183.87	NetMHCIIpan	NA	NA	NA	DQA1*05:06	DQA1	DQA1*05	NA	NA
NVYADSFVIRGDEVR	S	Spike glycoprotein	394	7691	DQA1*05:06/DQB1*06:44	II	171.19	171.19	NetMHCIIpan	NA	NA	NA	DQA1*05:06	DQA1	DQA1*05	NA	NA
NVYADSFVIRGDEVR	S	Spike glycoprotein	394	7691	DQA1*05:07/DQB1*03:02	II	427.28	427.28	NetMHCIIpan	NA	NA	NA	DQA1*05:07	DQA1	DQA1*05	NA	NA
NVYADSFVIRGDEVR	S	Spike glycoprotein	394	7691	DQA1*05:07/DQB1*03:05	II	479.3	479.3	NetMHCIIpan	NA	NA	NA	DQA1*05:07	DQA1	DQA1*05	NA	NA
NVYADSFVIRGDEVR	S	Spike glycoprotein	394	7691	DQA1*05:07/DQB1*03:06	II	295.73	295.73	NetMHCIIpan	NA	NA	NA	DQA1*05:07	DQA1	DQA1*05	NA	NA
NVYADSFVIRGDEVR	S	Spike glycoprotein	394	7691	DQA1*05:07/DQB1*03:07	II	427.28	427.28	NetMHCIIpan	NA	NA	NA	DQA1*05:07	DQA1	DQA1*05	NA	NA
NVYADSFVIRGDEVR	S	Spike glycoprotein	394	7691	DQA1*05:07/DQB1*03:08	II	252.66	252.66	NetMHCIIpan	NA	NA	NA	DQA1*05:07	DQA1	DQA1*05	NA	NA
NVYADSFVIRGDEVR	S	Spike glycoprotein	394	7691	DQA1*05:07/DQB1*03:11	II	427.28	427.28	NetMHCIIpan	NA	NA	NA	DQA1*05:07	DQA1	DQA1*05	NA	NA
NVYADSFVIRGDEVR	S	Spike glycoprotein	394	7691	DQA1*05:07/DQB1*03:18	II	427.28	427.28	NetMHCIIpan	NA	NA	NA	DQA1*05:07	DQA1	DQA1*05	NA	NA
NVYADSFVIRGDEVR	S	Spike glycoprotein	394	7691	DQA1*05:07/DQB1*03:25	II	295.73	295.73	NetMHCIIpan	NA	NA	NA	DQA1*05:07	DQA1	DQA1*05	NA	NA
NVYADSFVIRGDEVR	S	Spike glycoprotein	394	7691	DQA1*05:07/DQB1*03:32	II	427.28	427.28	NetMHCIIpan	NA	NA	NA	DQA1*05:07	DQA1	DQA1*05	NA	NA
NVYADSFVIRGDEVR	S	Spike glycoprotein	394	7691	DQA1*05:07/DQB1*03:37	II	427.28	427.28	NetMHCIIpan	NA	NA	NA	DQA1*05:07	DQA1	DQA1*05	NA	NA
NVYADSFVIRGDEVR	S	Spike glycoprotein	394	7691	DQA1*05:07/DQB1*04:02	II	459.08	459.08	NetMHCIIpan	NA	NA	NA	DQA1*05:07	DQA1	DQA1*05	NA	NA
NVYADSFVIRGDEVR	S	Spike glycoprotein	394	7691	DQA1*05:07/DQB1*06:02	II	280.3	280.3	NetMHCIIpan	NA	NA	NA	DQA1*05:07	DQA1	DQA1*05	NA	NA
NVYADSFVIRGDEVR	S	Spike glycoprotein	394	7691	DQA1*05:07/DQB1*06:03	II	171.19	171.19	NetMHCIIpan	NA	NA	NA	DQA1*05:07	DQA1	DQA1*05	NA	NA
NVYADSFVIRGDEVR	S	Spike glycoprotein	394	7691	DQA1*05:07/DQB1*06:04	II	229.57	229.57	NetMHCIIpan	NA	NA	NA	DQA1*05:07	DQA1	DQA1*05	NA	NA
NVYADSFVIRGDEVR	S	Spike glycoprotein	394	7691	DQA1*05:07/DQB1*06:10	II	133.62	133.62	NetMHCIIpan	NA	NA	NA	DQA1*05:07	DQA1	DQA1*05	NA	NA
NVYADSFVIRGDEVR	S	Spike glycoprotein	394	7691	DQA1*05:07/DQB1*06:11	II	230.4	230.4	NetMHCIIpan	NA	NA	NA	DQA1*05:07	DQA1	DQA1*05	NA	NA
NVYADSFVIRGDEVR	S	Spike glycoprotein	394	7691	DQA1*05:07/DQB1*06:12	II	175.62	175.62	NetMHCIIpan	NA	NA	NA	DQA1*05:07	DQA1	DQA1*05	NA	NA
NVYADSFVIRGDEVR	S	Spike glycoprotein	394	7691	DQA1*05:07/DQB1*06:14	II	199.11	199.11	NetMHCIIpan	NA	NA	NA	DQA1*05:07	DQA1	DQA1*05	NA	NA
NVYADSFVIRGDEVR	S	Spike glycoprotein	394	7691	DQA1*05:07/DQB1*06:15	II	451.03	451.03	NetMHCIIpan	NA	NA	NA	DQA1*05:07	DQA1	DQA1*05	NA	NA
NVYADSFVIRGDEVR	S	Spike glycoprotein	394	7691	DQA1*05:07/DQB1*06:16	II	280.3	280.3	NetMHCIIpan	NA	NA	NA	DQA1*05:07	DQA1	DQA1*05	NA	NA
NVYADSFVIRGDEVR	S	Spike glycoprotein	394	7691	DQA1*05:07/DQB1*06:17	II	145.62	145.62	NetMHCIIpan	NA	NA	NA	DQA1*05:07	DQA1	DQA1*05	NA	NA
NVYADSFVIRGDEVR	S	Spike glycoprotein	394	7691	DQA1*05:07/DQB1*06:19	II	280.3	280.3	NetMHCIIpan	NA	NA	NA	DQA1*05:07	DQA1	DQA1*05	NA	NA
NVYADSFVIRGDEVR	S	Spike glycoprotein	394	7691	DQA1*05:07/DQB1*06:21	II	142.95	142.95	NetMHCIIpan	NA	NA	NA	DQA1*05:07	DQA1	DQA1*05	NA	NA
NVYADSFVIRGDEVR	S	Spike glycoprotein	394	7691	DQA1*05:07/DQB1*06:24	II	287.54	287.54	NetMHCIIpan	NA	NA	NA	DQA1*05:07	DQA1	DQA1*05	NA	NA
NVYADSFVIRGDEVR	S	Spike glycoprotein	394	7691	DQA1*05:07/DQB1*06:25	II	160.21	160.21	NetMHCIIpan	NA	NA	NA	DQA1*05:07	DQA1	DQA1*05	NA	NA
NVYADSFVIRGDEVR	S	Spike glycoprotein	394	7691	DQA1*05:07/DQB1*06:28	II	171.19	171.19	NetMHCIIpan	NA	NA	NA	DQA1*05:07	DQA1	DQA1*05	NA	NA
NVYADSFVIRGDEVR	S	Spike glycoprotein	394	7691	DQA1*05:07/DQB1*06:29	II	223.21	223.21	NetMHCIIpan	NA	NA	NA	DQA1*05:07	DQA1	DQA1*05	NA	NA
NVYADSFVIRGDEVR	S	Spike glycoprotein	394	7691	DQA1*05:07/DQB1*06:30	II	179.81	179.81	NetMHCIIpan	NA	NA	NA	DQA1*05:07	DQA1	DQA1*05	NA	NA
NVYADSFVIRGDEVR	S	Spike glycoprotein	394	7691	DQA1*05:07/DQB1*06:31	II	171.19	171.19	NetMHCIIpan	NA	NA	NA	DQA1*05:07	DQA1	DQA1*05	NA	NA
NVYADSFVIRGDEVR	S	Spike glycoprotein	394	7691	DQA1*05:07/DQB1*06:33	II	226.24	226.24	NetMHCIIpan	NA	NA	NA	DQA1*05:07	DQA1	DQA1*05	NA	NA
NVYADSFVIRGDEVR	S	Spike glycoprotein	394	7691	DQA1*05:07/DQB1*06:34	II	229.57	229.57	NetMHCIIpan	NA	NA	NA	DQA1*05:07	DQA1	DQA1*05	NA	NA
NVYADSFVIRGDEVR	S	Spike glycoprotein	394	7691	DQA1*05:07/DQB1*06:36	II	229.57	229.57	NetMHCIIpan	NA	NA	NA	DQA1*05:07	DQA1	DQA1*05	NA	NA
NVYADSFVIRGDEVR	S	Spike glycoprotein	394	7691	DQA1*05:07/DQB1*06:37	II	434.87	434.87	NetMHCIIpan	NA	NA	NA	DQA1*05:07	DQA1	DQA1*05	NA	NA
NVYADSFVIRGDEVR	S	Spike glycoprotein	394	7691	DQA1*05:07/DQB1*06:38	II	229.57	229.57	NetMHCIIpan	NA	NA	NA	DQA1*05:07	DQA1	DQA1*05	NA	NA
NVYADSFVIRGDEVR	S	Spike glycoprotein	394	7691	DQA1*05:07/DQB1*06:39	II	229.57	229.57	NetMHCIIpan	NA	NA	NA	DQA1*05:07	DQA1	DQA1*05	NA	NA
NVYADSFVIRGDEVR	S	Spike glycoprotein	394	7691	DQA1*05:07/DQB1*06:40	II	171.19	171.19	NetMHCIIpan	NA	NA	NA	DQA1*05:07	DQA1	DQA1*05	NA	NA
NVYADSFVIRGDEVR	S	Spike glycoprotein	394	7691	DQA1*05:07/DQB1*06:41	II	171.19	171.19	NetMHCIIpan	NA	NA	NA	DQA1*05:07	DQA1	DQA1*05	NA	NA
NVYADSFVIRGDEVR	S	Spike glycoprotein	394	7691	DQA1*05:07/DQB1*06:42	II	183.87	183.87	NetMHCIIpan	NA	NA	NA	DQA1*05:07	DQA1	DQA1*05	NA	NA
NVYADSFVIRGDEVR	S	Spike glycoprotein	394	7691	DQA1*05:07/DQB1*06:44	II	171.19	171.19	NetMHCIIpan	NA	NA	NA	DQA1*05:07	DQA1	DQA1*05	NA	NA
NVYADSFVIRGDEVR	S	Spike glycoprotein	394	7691	DQA1*05:08/DQB1*03:02	II	427.28	427.28	NetMHCIIpan	NA	NA	NA	DQA1*05:08	DQA1	DQA1*05	NA	NA
NVYADSFVIRGDEVR	S	Spike glycoprotein	394	7691	DQA1*05:08/DQB1*03:05	II	479.3	479.3	NetMHCIIpan	NA	NA	NA	DQA1*05:08	DQA1	DQA1*05	NA	NA
NVYADSFVIRGDEVR	S	Spike glycoprotein	394	7691	DQA1*05:08/DQB1*03:06	II	295.73	295.73	NetMHCIIpan	NA	NA	NA	DQA1*05:08	DQA1	DQA1*05	NA	NA
NVYADSFVIRGDEVR	S	Spike glycoprotein	394	7691	DQA1*05:08/DQB1*03:07	II	427.28	427.28	NetMHCIIpan	NA	NA	NA	DQA1*05:08	DQA1	DQA1*05	NA	NA
NVYADSFVIRGDEVR	S	Spike glycoprotein	394	7691	DQA1*05:08/DQB1*03:08	II	252.66	252.66	NetMHCIIpan	NA	NA	NA	DQA1*05:08	DQA1	DQA1*05	NA	NA
NVYADSFVIRGDEVR	S	Spike glycoprotein	394	7691	DQA1*05:08/DQB1*03:11	II	427.28	427.28	NetMHCIIpan	NA	NA	NA	DQA1*05:08	DQA1	DQA1*05	NA	NA
NVYADSFVIRGDEVR	S	Spike glycoprotein	394	7691	DQA1*05:08/DQB1*03:18	II	427.28	427.28	NetMHCIIpan	NA	NA	NA	DQA1*05:08	DQA1	DQA1*05	NA	NA
NVYADSFVIRGDEVR	S	Spike glycoprotein	394	7691	DQA1*05:08/DQB1*03:25	II	295.73	295.73	NetMHCIIpan	NA	NA	NA	DQA1*05:08	DQA1	DQA1*05	NA	NA
NVYADSFVIRGDEVR	S	Spike glycoprotein	394	7691	DQA1*05:08/DQB1*03:32	II	427.28	427.28	NetMHCIIpan	NA	NA	NA	DQA1*05:08	DQA1	DQA1*05	NA	NA
NVYADSFVIRGDEVR	S	Spike glycoprotein	394	7691	DQA1*05:08/DQB1*03:37	II	427.28	427.28	NetMHCIIpan	NA	NA	NA	DQA1*05:08	DQA1	DQA1*05	NA	NA
NVYADSFVIRGDEVR	S	Spike glycoprotein	394	7691	DQA1*05:08/DQB1*04:02	II	459.08	459.08	NetMHCIIpan	NA	NA	NA	DQA1*05:08	DQA1	DQA1*05	NA	NA
NVYADSFVIRGDEVR	S	Spike glycoprotein	394	7691	DQA1*05:08/DQB1*06:02	II	280.3	280.3	NetMHCIIpan	NA	NA	NA	DQA1*05:08	DQA1	DQA1*05	NA	NA
NVYADSFVIRGDEVR	S	Spike glycoprotein	394	7691	DQA1*05:08/DQB1*06:03	II	171.19	171.19	NetMHCIIpan	NA	NA	NA	DQA1*05:08	DQA1	DQA1*05	NA	NA
NVYADSFVIRGDEVR	S	Spike glycoprotein	394	7691	DQA1*05:08/DQB1*06:04	II	229.57	229.57	NetMHCIIpan	NA	NA	NA	DQA1*05:08	DQA1	DQA1*05	NA	NA
NVYADSFVIRGDEVR	S	Spike glycoprotein	394	7691	DQA1*05:08/DQB1*06:10	II	133.62	133.62	NetMHCIIpan	NA	NA	NA	DQA1*05:08	DQA1	DQA1*05	NA	NA
NVYADSFVIRGDEVR	S	Spike glycoprotein	394	7691	DQA1*05:08/DQB1*06:11	II	230.4	230.4	NetMHCIIpan	NA	NA	NA	DQA1*05:08	DQA1	DQA1*05	NA	NA
NVYADSFVIRGDEVR	S	Spike glycoprotein	394	7691	DQA1*05:08/DQB1*06:12	II	175.62	175.62	NetMHCIIpan	NA	NA	NA	DQA1*05:08	DQA1	DQA1*05	NA	NA
NVYADSFVIRGDEVR	S	Spike glycoprotein	394	7691	DQA1*05:08/DQB1*06:14	II	199.11	199.11	NetMHCIIpan	NA	NA	NA	DQA1*05:08	DQA1	DQA1*05	NA	NA
NVYADSFVIRGDEVR	S	Spike glycoprotein	394	7691	DQA1*05:08/DQB1*06:15	II	451.03	451.03	NetMHCIIpan	NA	NA	NA	DQA1*05:08	DQA1	DQA1*05	NA	NA
NVYADSFVIRGDEVR	S	Spike glycoprotein	394	7691	DQA1*05:08/DQB1*06:16	II	280.3	280.3	NetMHCIIpan	NA	NA	NA	DQA1*05:08	DQA1	DQA1*05	NA	NA
NVYADSFVIRGDEVR	S	Spike glycoprotein	394	7691	DQA1*05:08/DQB1*06:17	II	145.62	145.62	NetMHCIIpan	NA	NA	NA	DQA1*05:08	DQA1	DQA1*05	NA	NA
NVYADSFVIRGDEVR	S	Spike glycoprotein	394	7691	DQA1*05:08/DQB1*06:19	II	280.3	280.3	NetMHCIIpan	NA	NA	NA	DQA1*05:08	DQA1	DQA1*05	NA	NA
NVYADSFVIRGDEVR	S	Spike glycoprotein	394	7691	DQA1*05:08/DQB1*06:21	II	142.95	142.95	NetMHCIIpan	NA	NA	NA	DQA1*05:08	DQA1	DQA1*05	NA	NA
NVYADSFVIRGDEVR	S	Spike glycoprotein	394	7691	DQA1*05:08/DQB1*06:24	II	287.54	287.54	NetMHCIIpan	NA	NA	NA	DQA1*05:08	DQA1	DQA1*05	NA	NA
NVYADSFVIRGDEVR	S	Spike glycoprotein	394	7691	DQA1*05:08/DQB1*06:25	II	160.21	160.21	NetMHCIIpan	NA	NA	NA	DQA1*05:08	DQA1	DQA1*05	NA	NA
NVYADSFVIRGDEVR	S	Spike glycoprotein	394	7691	DQA1*05:08/DQB1*06:28	II	171.19	171.19	NetMHCIIpan	NA	NA	NA	DQA1*05:08	DQA1	DQA1*05	NA	NA
NVYADSFVIRGDEVR	S	Spike glycoprotein	394	7691	DQA1*05:08/DQB1*06:29	II	223.21	223.21	NetMHCIIpan	NA	NA	NA	DQA1*05:08	DQA1	DQA1*05	NA	NA
NVYADSFVIRGDEVR	S	Spike glycoprotein	394	7691	DQA1*05:08/DQB1*06:30	II	179.81	179.81	NetMHCIIpan	NA	NA	NA	DQA1*05:08	DQA1	DQA1*05	NA	NA
NVYADSFVIRGDEVR	S	Spike glycoprotein	394	7691	DQA1*05:08/DQB1*06:31	II	171.19	171.19	NetMHCIIpan	NA	NA	NA	DQA1*05:08	DQA1	DQA1*05	NA	NA
NVYADSFVIRGDEVR	S	Spike glycoprotein	394	7691	DQA1*05:08/DQB1*06:33	II	226.24	226.24	NetMHCIIpan	NA	NA	NA	DQA1*05:08	DQA1	DQA1*05	NA	NA
NVYADSFVIRGDEVR	S	Spike glycoprotein	394	7691	DQA1*05:08/DQB1*06:34	II	229.57	229.57	NetMHCIIpan	NA	NA	NA	DQA1*05:08	DQA1	DQA1*05	NA	NA
NVYADSFVIRGDEVR	S	Spike glycoprotein	394	7691	DQA1*05:08/DQB1*06:36	II	229.57	229.57	NetMHCIIpan	NA	NA	NA	DQA1*05:08	DQA1	DQA1*05	NA	NA
NVYADSFVIRGDEVR	S	Spike glycoprotein	394	7691	DQA1*05:08/DQB1*06:37	II	434.87	434.87	NetMHCIIpan	NA	NA	NA	DQA1*05:08	DQA1	DQA1*05	NA	NA
NVYADSFVIRGDEVR	S	Spike glycoprotein	394	7691	DQA1*05:08/DQB1*06:38	II	229.57	229.57	NetMHCIIpan	NA	NA	NA	DQA1*05:08	DQA1	DQA1*05	NA	NA
NVYADSFVIRGDEVR	S	Spike glycoprotein	394	7691	DQA1*05:08/DQB1*06:39	II	229.57	229.57	NetMHCIIpan	NA	NA	NA	DQA1*05:08	DQA1	DQA1*05	NA	NA
NVYADSFVIRGDEVR	S	Spike glycoprotein	394	7691	DQA1*05:08/DQB1*06:40	II	171.19	171.19	NetMHCIIpan	NA	NA	NA	DQA1*05:08	DQA1	DQA1*05	NA	NA
NVYADSFVIRGDEVR	S	Spike glycoprotein	394	7691	DQA1*05:08/DQB1*06:41	II	171.19	171.19	NetMHCIIpan	NA	NA	NA	DQA1*05:08	DQA1	DQA1*05	NA	NA
NVYADSFVIRGDEVR	S	Spike glycoprotein	394	7691	DQA1*05:08/DQB1*06:42	II	183.87	183.87	NetMHCIIpan	NA	NA	NA	DQA1*05:08	DQA1	DQA1*05	NA	NA
NVYADSFVIRGDEVR	S	Spike glycoprotein	394	7691	DQA1*05:08/DQB1*06:44	II	171.19	171.19	NetMHCIIpan	NA	NA	NA	DQA1*05:08	DQA1	DQA1*05	NA	NA
NVYADSFVIRGDEVR	S	Spike glycoprotein	394	7691	DQA1*05:09/DQB1*03:02	II	427.28	427.28	NetMHCIIpan	NA	NA	NA	DQA1*05:09	DQA1	DQA1*05	NA	NA
NVYADSFVIRGDEVR	S	Spike glycoprotein	394	7691	DQA1*05:09/DQB1*03:05	II	479.3	479.3	NetMHCIIpan	NA	NA	NA	DQA1*05:09	DQA1	DQA1*05	NA	NA
NVYADSFVIRGDEVR	S	Spike glycoprotein	394	7691	DQA1*05:09/DQB1*03:06	II	295.73	295.73	NetMHCIIpan	NA	NA	NA	DQA1*05:09	DQA1	DQA1*05	NA	NA
NVYADSFVIRGDEVR	S	Spike glycoprotein	394	7691	DQA1*05:09/DQB1*03:07	II	427.28	427.28	NetMHCIIpan	NA	NA	NA	DQA1*05:09	DQA1	DQA1*05	NA	NA
NVYADSFVIRGDEVR	S	Spike glycoprotein	394	7691	DQA1*05:09/DQB1*03:08	II	252.66	252.66	NetMHCIIpan	NA	NA	NA	DQA1*05:09	DQA1	DQA1*05	NA	NA
NVYADSFVIRGDEVR	S	Spike glycoprotein	394	7691	DQA1*05:09/DQB1*03:11	II	427.28	427.28	NetMHCIIpan	NA	NA	NA	DQA1*05:09	DQA1	DQA1*05	NA	NA
NVYADSFVIRGDEVR	S	Spike glycoprotein	394	7691	DQA1*05:09/DQB1*03:18	II	427.28	427.28	NetMHCIIpan	NA	NA	NA	DQA1*05:09	DQA1	DQA1*05	NA	NA
NVYADSFVIRGDEVR	S	Spike glycoprotein	394	7691	DQA1*05:09/DQB1*03:25	II	295.73	295.73	NetMHCIIpan	NA	NA	NA	DQA1*05:09	DQA1	DQA1*05	NA	NA
NVYADSFVIRGDEVR	S	Spike glycoprotein	394	7691	DQA1*05:09/DQB1*03:32	II	427.28	427.28	NetMHCIIpan	NA	NA	NA	DQA1*05:09	DQA1	DQA1*05	NA	NA
NVYADSFVIRGDEVR	S	Spike glycoprotein	394	7691	DQA1*05:09/DQB1*03:37	II	427.28	427.28	NetMHCIIpan	NA	NA	NA	DQA1*05:09	DQA1	DQA1*05	NA	NA
NVYADSFVIRGDEVR	S	Spike glycoprotein	394	7691	DQA1*05:09/DQB1*06:02	II	280.3	280.3	NetMHCIIpan	NA	NA	NA	DQA1*05:09	DQA1	DQA1*05	NA	NA
NVYADSFVIRGDEVR	S	Spike glycoprotein	394	7691	DQA1*05:09/DQB1*06:03	II	171.19	171.19	NetMHCIIpan	NA	NA	NA	DQA1*05:09	DQA1	DQA1*05	NA	NA
NVYADSFVIRGDEVR	S	Spike glycoprotein	394	7691	DQA1*05:09/DQB1*06:04	II	229.57	229.57	NetMHCIIpan	NA	NA	NA	DQA1*05:09	DQA1	DQA1*05	NA	NA
NVYADSFVIRGDEVR	S	Spike glycoprotein	394	7691	DQA1*05:09/DQB1*06:10	II	133.62	133.62	NetMHCIIpan	NA	NA	NA	DQA1*05:09	DQA1	DQA1*05	NA	NA
NVYADSFVIRGDEVR	S	Spike glycoprotein	394	7691	DQA1*05:09/DQB1*06:11	II	230.4	230.4	NetMHCIIpan	NA	NA	NA	DQA1*05:09	DQA1	DQA1*05	NA	NA
NVYADSFVIRGDEVR	S	Spike glycoprotein	394	7691	DQA1*05:09/DQB1*06:12	II	175.62	175.62	NetMHCIIpan	NA	NA	NA	DQA1*05:09	DQA1	DQA1*05	NA	NA
NVYADSFVIRGDEVR	S	Spike glycoprotein	394	7691	DQA1*05:09/DQB1*06:14	II	199.11	199.11	NetMHCIIpan	NA	NA	NA	DQA1*05:09	DQA1	DQA1*05	NA	NA
NVYADSFVIRGDEVR	S	Spike glycoprotein	394	7691	DQA1*05:09/DQB1*06:15	II	451.03	451.03	NetMHCIIpan	NA	NA	NA	DQA1*05:09	DQA1	DQA1*05	NA	NA
NVYADSFVIRGDEVR	S	Spike glycoprotein	394	7691	DQA1*05:09/DQB1*06:16	II	280.3	280.3	NetMHCIIpan	NA	NA	NA	DQA1*05:09	DQA1	DQA1*05	NA	NA
NVYADSFVIRGDEVR	S	Spike glycoprotein	394	7691	DQA1*05:09/DQB1*06:17	II	145.62	145.62	NetMHCIIpan	NA	NA	NA	DQA1*05:09	DQA1	DQA1*05	NA	NA
NVYADSFVIRGDEVR	S	Spike glycoprotein	394	7691	DQA1*05:09/DQB1*06:19	II	280.3	280.3	NetMHCIIpan	NA	NA	NA	DQA1*05:09	DQA1	DQA1*05	NA	NA
NVYADSFVIRGDEVR	S	Spike glycoprotein	394	7691	DQA1*05:09/DQB1*06:21	II	142.95	142.95	NetMHCIIpan	NA	NA	NA	DQA1*05:09	DQA1	DQA1*05	NA	NA
NVYADSFVIRGDEVR	S	Spike glycoprotein	394	7691	DQA1*05:09/DQB1*06:24	II	287.54	287.54	NetMHCIIpan	NA	NA	NA	DQA1*05:09	DQA1	DQA1*05	NA	NA
NVYADSFVIRGDEVR	S	Spike glycoprotein	394	7691	DQA1*05:09/DQB1*06:25	II	160.21	160.21	NetMHCIIpan	NA	NA	NA	DQA1*05:09	DQA1	DQA1*05	NA	NA
NVYADSFVIRGDEVR	S	Spike glycoprotein	394	7691	DQA1*05:09/DQB1*06:28	II	171.19	171.19	NetMHCIIpan	NA	NA	NA	DQA1*05:09	DQA1	DQA1*05	NA	NA
NVYADSFVIRGDEVR	S	Spike glycoprotein	394	7691	DQA1*05:09/DQB1*06:29	II	223.21	223.21	NetMHCIIpan	NA	NA	NA	DQA1*05:09	DQA1	DQA1*05	NA	NA
NVYADSFVIRGDEVR	S	Spike glycoprotein	394	7691	DQA1*05:09/DQB1*06:30	II	179.81	179.81	NetMHCIIpan	NA	NA	NA	DQA1*05:09	DQA1	DQA1*05	NA	NA
NVYADSFVIRGDEVR	S	Spike glycoprotein	394	7691	DQA1*05:09/DQB1*06:31	II	171.19	171.19	NetMHCIIpan	NA	NA	NA	DQA1*05:09	DQA1	DQA1*05	NA	NA
NVYADSFVIRGDEVR	S	Spike glycoprotein	394	7691	DQA1*05:09/DQB1*06:33	II	226.24	226.24	NetMHCIIpan	NA	NA	NA	DQA1*05:09	DQA1	DQA1*05	NA	NA
NVYADSFVIRGDEVR	S	Spike glycoprotein	394	7691	DQA1*05:09/DQB1*06:34	II	229.57	229.57	NetMHCIIpan	NA	NA	NA	DQA1*05:09	DQA1	DQA1*05	NA	NA
NVYADSFVIRGDEVR	S	Spike glycoprotein	394	7691	DQA1*05:09/DQB1*06:36	II	229.57	229.57	NetMHCIIpan	NA	NA	NA	DQA1*05:09	DQA1	DQA1*05	NA	NA
NVYADSFVIRGDEVR	S	Spike glycoprotein	394	7691	DQA1*05:09/DQB1*06:37	II	434.87	434.87	NetMHCIIpan	NA	NA	NA	DQA1*05:09	DQA1	DQA1*05	NA	NA
NVYADSFVIRGDEVR	S	Spike glycoprotein	394	7691	DQA1*05:09/DQB1*06:38	II	229.57	229.57	NetMHCIIpan	NA	NA	NA	DQA1*05:09	DQA1	DQA1*05	NA	NA
NVYADSFVIRGDEVR	S	Spike glycoprotein	394	7691	DQA1*05:09/DQB1*06:39	II	229.57	229.57	NetMHCIIpan	NA	NA	NA	DQA1*05:09	DQA1	DQA1*05	NA	NA
NVYADSFVIRGDEVR	S	Spike glycoprotein	394	7691	DQA1*05:09/DQB1*06:40	II	171.19	171.19	NetMHCIIpan	NA	NA	NA	DQA1*05:09	DQA1	DQA1*05	NA	NA
NVYADSFVIRGDEVR	S	Spike glycoprotein	394	7691	DQA1*05:09/DQB1*06:41	II	171.19	171.19	NetMHCIIpan	NA	NA	NA	DQA1*05:09	DQA1	DQA1*05	NA	NA
NVYADSFVIRGDEVR	S	Spike glycoprotein	394	7691	DQA1*05:09/DQB1*06:42	II	183.87	183.87	NetMHCIIpan	NA	NA	NA	DQA1*05:09	DQA1	DQA1*05	NA	NA
NVYADSFVIRGDEVR	S	Spike glycoprotein	394	7691	DQA1*05:09/DQB1*06:44	II	171.19	171.19	NetMHCIIpan	NA	NA	NA	DQA1*05:09	DQA1	DQA1*05	NA	NA
NVYADSFVIRGDEVR	S	Spike glycoprotein	394	7691	DQA1*05:10/DQB1*03:02	II	427.28	427.28	NetMHCIIpan	NA	NA	NA	DQA1*05:10	DQA1	DQA1*05	NA	NA
NVYADSFVIRGDEVR	S	Spike glycoprotein	394	7691	DQA1*05:10/DQB1*03:05	II	479.3	479.3	NetMHCIIpan	NA	NA	NA	DQA1*05:10	DQA1	DQA1*05	NA	NA
NVYADSFVIRGDEVR	S	Spike glycoprotein	394	7691	DQA1*05:10/DQB1*03:06	II	295.73	295.73	NetMHCIIpan	NA	NA	NA	DQA1*05:10	DQA1	DQA1*05	NA	NA
NVYADSFVIRGDEVR	S	Spike glycoprotein	394	7691	DQA1*05:10/DQB1*03:07	II	427.28	427.28	NetMHCIIpan	NA	NA	NA	DQA1*05:10	DQA1	DQA1*05	NA	NA
NVYADSFVIRGDEVR	S	Spike glycoprotein	394	7691	DQA1*05:10/DQB1*03:08	II	252.66	252.66	NetMHCIIpan	NA	NA	NA	DQA1*05:10	DQA1	DQA1*05	NA	NA
NVYADSFVIRGDEVR	S	Spike glycoprotein	394	7691	DQA1*05:10/DQB1*03:11	II	427.28	427.28	NetMHCIIpan	NA	NA	NA	DQA1*05:10	DQA1	DQA1*05	NA	NA
NVYADSFVIRGDEVR	S	Spike glycoprotein	394	7691	DQA1*05:10/DQB1*03:18	II	427.28	427.28	NetMHCIIpan	NA	NA	NA	DQA1*05:10	DQA1	DQA1*05	NA	NA
NVYADSFVIRGDEVR	S	Spike glycoprotein	394	7691	DQA1*05:10/DQB1*03:25	II	295.73	295.73	NetMHCIIpan	NA	NA	NA	DQA1*05:10	DQA1	DQA1*05	NA	NA
NVYADSFVIRGDEVR	S	Spike glycoprotein	394	7691	DQA1*05:10/DQB1*03:32	II	427.28	427.28	NetMHCIIpan	NA	NA	NA	DQA1*05:10	DQA1	DQA1*05	NA	NA
NVYADSFVIRGDEVR	S	Spike glycoprotein	394	7691	DQA1*05:10/DQB1*03:37	II	427.28	427.28	NetMHCIIpan	NA	NA	NA	DQA1*05:10	DQA1	DQA1*05	NA	NA
NVYADSFVIRGDEVR	S	Spike glycoprotein	394	7691	DQA1*05:10/DQB1*04:02	II	459.08	459.08	NetMHCIIpan	NA	NA	NA	DQA1*05:10	DQA1	DQA1*05	NA	NA
NVYADSFVIRGDEVR	S	Spike glycoprotein	394	7691	DQA1*05:10/DQB1*06:02	II	280.3	280.3	NetMHCIIpan	NA	NA	NA	DQA1*05:10	DQA1	DQA1*05	NA	NA
NVYADSFVIRGDEVR	S	Spike glycoprotein	394	7691	DQA1*05:10/DQB1*06:03	II	171.19	171.19	NetMHCIIpan	NA	NA	NA	DQA1*05:10	DQA1	DQA1*05	NA	NA
NVYADSFVIRGDEVR	S	Spike glycoprotein	394	7691	DQA1*05:10/DQB1*06:04	II	229.57	229.57	NetMHCIIpan	NA	NA	NA	DQA1*05:10	DQA1	DQA1*05	NA	NA
NVYADSFVIRGDEVR	S	Spike glycoprotein	394	7691	DQA1*05:10/DQB1*06:10	II	133.62	133.62	NetMHCIIpan	NA	NA	NA	DQA1*05:10	DQA1	DQA1*05	NA	NA
NVYADSFVIRGDEVR	S	Spike glycoprotein	394	7691	DQA1*05:10/DQB1*06:11	II	230.4	230.4	NetMHCIIpan	NA	NA	NA	DQA1*05:10	DQA1	DQA1*05	NA	NA
NVYADSFVIRGDEVR	S	Spike glycoprotein	394	7691	DQA1*05:10/DQB1*06:12	II	175.62	175.62	NetMHCIIpan	NA	NA	NA	DQA1*05:10	DQA1	DQA1*05	NA	NA
NVYADSFVIRGDEVR	S	Spike glycoprotein	394	7691	DQA1*05:10/DQB1*06:14	II	199.11	199.11	NetMHCIIpan	NA	NA	NA	DQA1*05:10	DQA1	DQA1*05	NA	NA
NVYADSFVIRGDEVR	S	Spike glycoprotein	394	7691	DQA1*05:10/DQB1*06:15	II	451.03	451.03	NetMHCIIpan	NA	NA	NA	DQA1*05:10	DQA1	DQA1*05	NA	NA
NVYADSFVIRGDEVR	S	Spike glycoprotein	394	7691	DQA1*05:10/DQB1*06:16	II	280.3	280.3	NetMHCIIpan	NA	NA	NA	DQA1*05:10	DQA1	DQA1*05	NA	NA
NVYADSFVIRGDEVR	S	Spike glycoprotein	394	7691	DQA1*05:10/DQB1*06:17	II	145.62	145.62	NetMHCIIpan	NA	NA	NA	DQA1*05:10	DQA1	DQA1*05	NA	NA
NVYADSFVIRGDEVR	S	Spike glycoprotein	394	7691	DQA1*05:10/DQB1*06:19	II	280.3	280.3	NetMHCIIpan	NA	NA	NA	DQA1*05:10	DQA1	DQA1*05	NA	NA
NVYADSFVIRGDEVR	S	Spike glycoprotein	394	7691	DQA1*05:10/DQB1*06:21	II	142.95	142.95	NetMHCIIpan	NA	NA	NA	DQA1*05:10	DQA1	DQA1*05	NA	NA
NVYADSFVIRGDEVR	S	Spike glycoprotein	394	7691	DQA1*05:10/DQB1*06:24	II	287.54	287.54	NetMHCIIpan	NA	NA	NA	DQA1*05:10	DQA1	DQA1*05	NA	NA
NVYADSFVIRGDEVR	S	Spike glycoprotein	394	7691	DQA1*05:10/DQB1*06:25	II	160.21	160.21	NetMHCIIpan	NA	NA	NA	DQA1*05:10	DQA1	DQA1*05	NA	NA
NVYADSFVIRGDEVR	S	Spike glycoprotein	394	7691	DQA1*05:10/DQB1*06:28	II	171.19	171.19	NetMHCIIpan	NA	NA	NA	DQA1*05:10	DQA1	DQA1*05	NA	NA
NVYADSFVIRGDEVR	S	Spike glycoprotein	394	7691	DQA1*05:10/DQB1*06:29	II	223.21	223.21	NetMHCIIpan	NA	NA	NA	DQA1*05:10	DQA1	DQA1*05	NA	NA
NVYADSFVIRGDEVR	S	Spike glycoprotein	394	7691	DQA1*05:10/DQB1*06:30	II	179.81	179.81	NetMHCIIpan	NA	NA	NA	DQA1*05:10	DQA1	DQA1*05	NA	NA
NVYADSFVIRGDEVR	S	Spike glycoprotein	394	7691	DQA1*05:10/DQB1*06:31	II	171.19	171.19	NetMHCIIpan	NA	NA	NA	DQA1*05:10	DQA1	DQA1*05	NA	NA
NVYADSFVIRGDEVR	S	Spike glycoprotein	394	7691	DQA1*05:10/DQB1*06:33	II	226.24	226.24	NetMHCIIpan	NA	NA	NA	DQA1*05:10	DQA1	DQA1*05	NA	NA
NVYADSFVIRGDEVR	S	Spike glycoprotein	394	7691	DQA1*05:10/DQB1*06:34	II	229.57	229.57	NetMHCIIpan	NA	NA	NA	DQA1*05:10	DQA1	DQA1*05	NA	NA
NVYADSFVIRGDEVR	S	Spike glycoprotein	394	7691	DQA1*05:10/DQB1*06:36	II	229.57	229.57	NetMHCIIpan	NA	NA	NA	DQA1*05:10	DQA1	DQA1*05	NA	NA
NVYADSFVIRGDEVR	S	Spike glycoprotein	394	7691	DQA1*05:10/DQB1*06:37	II	434.87	434.87	NetMHCIIpan	NA	NA	NA	DQA1*05:10	DQA1	DQA1*05	NA	NA
NVYADSFVIRGDEVR	S	Spike glycoprotein	394	7691	DQA1*05:10/DQB1*06:38	II	229.57	229.57	NetMHCIIpan	NA	NA	NA	DQA1*05:10	DQA1	DQA1*05	NA	NA
NVYADSFVIRGDEVR	S	Spike glycoprotein	394	7691	DQA1*05:10/DQB1*06:39	II	229.57	229.57	NetMHCIIpan	NA	NA	NA	DQA1*05:10	DQA1	DQA1*05	NA	NA
NVYADSFVIRGDEVR	S	Spike glycoprotein	394	7691	DQA1*05:10/DQB1*06:40	II	171.19	171.19	NetMHCIIpan	NA	NA	NA	DQA1*05:10	DQA1	DQA1*05	NA	NA
NVYADSFVIRGDEVR	S	Spike glycoprotein	394	7691	DQA1*05:10/DQB1*06:41	II	171.19	171.19	NetMHCIIpan	NA	NA	NA	DQA1*05:10	DQA1	DQA1*05	NA	NA
NVYADSFVIRGDEVR	S	Spike glycoprotein	394	7691	DQA1*05:10/DQB1*06:42	II	183.87	183.87	NetMHCIIpan	NA	NA	NA	DQA1*05:10	DQA1	DQA1*05	NA	NA
NVYADSFVIRGDEVR	S	Spike glycoprotein	394	7691	DQA1*05:10/DQB1*06:44	II	171.19	171.19	NetMHCIIpan	NA	NA	NA	DQA1*05:10	DQA1	DQA1*05	NA	NA
NVYADSFVIRGDEVR	S	Spike glycoprotein	394	7691	DQA1*05:11/DQB1*03:02	II	427.28	427.28	NetMHCIIpan	NA	NA	NA	DQA1*05:11	DQA1	DQA1*05	NA	NA
NVYADSFVIRGDEVR	S	Spike glycoprotein	394	7691	DQA1*05:11/DQB1*03:05	II	479.3	479.3	NetMHCIIpan	NA	NA	NA	DQA1*05:11	DQA1	DQA1*05	NA	NA
NVYADSFVIRGDEVR	S	Spike glycoprotein	394	7691	DQA1*05:11/DQB1*03:06	II	295.73	295.73	NetMHCIIpan	NA	NA	NA	DQA1*05:11	DQA1	DQA1*05	NA	NA
NVYADSFVIRGDEVR	S	Spike glycoprotein	394	7691	DQA1*05:11/DQB1*03:07	II	427.28	427.28	NetMHCIIpan	NA	NA	NA	DQA1*05:11	DQA1	DQA1*05	NA	NA
NVYADSFVIRGDEVR	S	Spike glycoprotein	394	7691	DQA1*05:11/DQB1*03:08	II	252.66	252.66	NetMHCIIpan	NA	NA	NA	DQA1*05:11	DQA1	DQA1*05	NA	NA
NVYADSFVIRGDEVR	S	Spike glycoprotein	394	7691	DQA1*05:11/DQB1*03:11	II	427.28	427.28	NetMHCIIpan	NA	NA	NA	DQA1*05:11	DQA1	DQA1*05	NA	NA
NVYADSFVIRGDEVR	S	Spike glycoprotein	394	7691	DQA1*05:11/DQB1*03:18	II	427.28	427.28	NetMHCIIpan	NA	NA	NA	DQA1*05:11	DQA1	DQA1*05	NA	NA
NVYADSFVIRGDEVR	S	Spike glycoprotein	394	7691	DQA1*05:11/DQB1*03:25	II	295.73	295.73	NetMHCIIpan	NA	NA	NA	DQA1*05:11	DQA1	DQA1*05	NA	NA
NVYADSFVIRGDEVR	S	Spike glycoprotein	394	7691	DQA1*05:11/DQB1*03:32	II	427.28	427.28	NetMHCIIpan	NA	NA	NA	DQA1*05:11	DQA1	DQA1*05	NA	NA
NVYADSFVIRGDEVR	S	Spike glycoprotein	394	7691	DQA1*05:11/DQB1*03:37	II	427.28	427.28	NetMHCIIpan	NA	NA	NA	DQA1*05:11	DQA1	DQA1*05	NA	NA
NVYADSFVIRGDEVR	S	Spike glycoprotein	394	7691	DQA1*05:11/DQB1*04:02	II	459.08	459.08	NetMHCIIpan	NA	NA	NA	DQA1*05:11	DQA1	DQA1*05	NA	NA
NVYADSFVIRGDEVR	S	Spike glycoprotein	394	7691	DQA1*05:11/DQB1*06:02	II	280.3	280.3	NetMHCIIpan	NA	NA	NA	DQA1*05:11	DQA1	DQA1*05	NA	NA
NVYADSFVIRGDEVR	S	Spike glycoprotein	394	7691	DQA1*05:11/DQB1*06:03	II	171.19	171.19	NetMHCIIpan	NA	NA	NA	DQA1*05:11	DQA1	DQA1*05	NA	NA
NVYADSFVIRGDEVR	S	Spike glycoprotein	394	7691	DQA1*05:11/DQB1*06:04	II	229.57	229.57	NetMHCIIpan	NA	NA	NA	DQA1*05:11	DQA1	DQA1*05	NA	NA
NVYADSFVIRGDEVR	S	Spike glycoprotein	394	7691	DQA1*05:11/DQB1*06:10	II	133.62	133.62	NetMHCIIpan	NA	NA	NA	DQA1*05:11	DQA1	DQA1*05	NA	NA
NVYADSFVIRGDEVR	S	Spike glycoprotein	394	7691	DQA1*05:11/DQB1*06:11	II	230.4	230.4	NetMHCIIpan	NA	NA	NA	DQA1*05:11	DQA1	DQA1*05	NA	NA
NVYADSFVIRGDEVR	S	Spike glycoprotein	394	7691	DQA1*05:11/DQB1*06:12	II	175.62	175.62	NetMHCIIpan	NA	NA	NA	DQA1*05:11	DQA1	DQA1*05	NA	NA
NVYADSFVIRGDEVR	S	Spike glycoprotein	394	7691	DQA1*05:11/DQB1*06:14	II	199.11	199.11	NetMHCIIpan	NA	NA	NA	DQA1*05:11	DQA1	DQA1*05	NA	NA
NVYADSFVIRGDEVR	S	Spike glycoprotein	394	7691	DQA1*05:11/DQB1*06:15	II	451.03	451.03	NetMHCIIpan	NA	NA	NA	DQA1*05:11	DQA1	DQA1*05	NA	NA
NVYADSFVIRGDEVR	S	Spike glycoprotein	394	7691	DQA1*05:11/DQB1*06:16	II	280.3	280.3	NetMHCIIpan	NA	NA	NA	DQA1*05:11	DQA1	DQA1*05	NA	NA
NVYADSFVIRGDEVR	S	Spike glycoprotein	394	7691	DQA1*05:11/DQB1*06:17	II	145.62	145.62	NetMHCIIpan	NA	NA	NA	DQA1*05:11	DQA1	DQA1*05	NA	NA
NVYADSFVIRGDEVR	S	Spike glycoprotein	394	7691	DQA1*05:11/DQB1*06:19	II	280.3	280.3	NetMHCIIpan	NA	NA	NA	DQA1*05:11	DQA1	DQA1*05	NA	NA
NVYADSFVIRGDEVR	S	Spike glycoprotein	394	7691	DQA1*05:11/DQB1*06:21	II	142.95	142.95	NetMHCIIpan	NA	NA	NA	DQA1*05:11	DQA1	DQA1*05	NA	NA
NVYADSFVIRGDEVR	S	Spike glycoprotein	394	7691	DQA1*05:11/DQB1*06:24	II	287.54	287.54	NetMHCIIpan	NA	NA	NA	DQA1*05:11	DQA1	DQA1*05	NA	NA
NVYADSFVIRGDEVR	S	Spike glycoprotein	394	7691	DQA1*05:11/DQB1*06:25	II	160.21	160.21	NetMHCIIpan	NA	NA	NA	DQA1*05:11	DQA1	DQA1*05	NA	NA
NVYADSFVIRGDEVR	S	Spike glycoprotein	394	7691	DQA1*05:11/DQB1*06:28	II	171.19	171.19	NetMHCIIpan	NA	NA	NA	DQA1*05:11	DQA1	DQA1*05	NA	NA
NVYADSFVIRGDEVR	S	Spike glycoprotein	394	7691	DQA1*05:11/DQB1*06:29	II	223.21	223.21	NetMHCIIpan	NA	NA	NA	DQA1*05:11	DQA1	DQA1*05	NA	NA
NVYADSFVIRGDEVR	S	Spike glycoprotein	394	7691	DQA1*05:11/DQB1*06:30	II	179.81	179.81	NetMHCIIpan	NA	NA	NA	DQA1*05:11	DQA1	DQA1*05	NA	NA
NVYADSFVIRGDEVR	S	Spike glycoprotein	394	7691	DQA1*05:11/DQB1*06:31	II	171.19	171.19	NetMHCIIpan	NA	NA	NA	DQA1*05:11	DQA1	DQA1*05	NA	NA
NVYADSFVIRGDEVR	S	Spike glycoprotein	394	7691	DQA1*05:11/DQB1*06:33	II	226.24	226.24	NetMHCIIpan	NA	NA	NA	DQA1*05:11	DQA1	DQA1*05	NA	NA
NVYADSFVIRGDEVR	S	Spike glycoprotein	394	7691	DQA1*05:11/DQB1*06:34	II	229.57	229.57	NetMHCIIpan	NA	NA	NA	DQA1*05:11	DQA1	DQA1*05	NA	NA
NVYADSFVIRGDEVR	S	Spike glycoprotein	394	7691	DQA1*05:11/DQB1*06:36	II	229.57	229.57	NetMHCIIpan	NA	NA	NA	DQA1*05:11	DQA1	DQA1*05	NA	NA
NVYADSFVIRGDEVR	S	Spike glycoprotein	394	7691	DQA1*05:11/DQB1*06:37	II	434.87	434.87	NetMHCIIpan	NA	NA	NA	DQA1*05:11	DQA1	DQA1*05	NA	NA
NVYADSFVIRGDEVR	S	Spike glycoprotein	394	7691	DQA1*05:11/DQB1*06:38	II	229.57	229.57	NetMHCIIpan	NA	NA	NA	DQA1*05:11	DQA1	DQA1*05	NA	NA
NVYADSFVIRGDEVR	S	Spike glycoprotein	394	7691	DQA1*05:11/DQB1*06:39	II	229.57	229.57	NetMHCIIpan	NA	NA	NA	DQA1*05:11	DQA1	DQA1*05	NA	NA
NVYADSFVIRGDEVR	S	Spike glycoprotein	394	7691	DQA1*05:11/DQB1*06:40	II	171.19	171.19	NetMHCIIpan	NA	NA	NA	DQA1*05:11	DQA1	DQA1*05	NA	NA
NVYADSFVIRGDEVR	S	Spike glycoprotein	394	7691	DQA1*05:11/DQB1*06:41	II	171.19	171.19	NetMHCIIpan	NA	NA	NA	DQA1*05:11	DQA1	DQA1*05	NA	NA
NVYADSFVIRGDEVR	S	Spike glycoprotein	394	7691	DQA1*05:11/DQB1*06:42	II	183.87	183.87	NetMHCIIpan	NA	NA	NA	DQA1*05:11	DQA1	DQA1*05	NA	NA
NVYADSFVIRGDEVR	S	Spike glycoprotein	394	7691	DQA1*05:11/DQB1*06:44	II	171.19	171.19	NetMHCIIpan	NA	NA	NA	DQA1*05:11	DQA1	DQA1*05	NA	NA
NYDLSVVNARLRAKH	ORF1ab	ORF1ab polyprotein	5705	5806	DQA1*05:05-DQB1*03:01	II	5.479	5.47858	MHCnuggetsII	NA	NA	NA	DQA1*05:05	DQA1	DQA1*05	NA	YDLSVVNARLRAKHY
NYKYRLFRKSNLKPF	NA	NA	NA	NA	DQA1*05:01-DQB1*04:02	II	26.615	26.6145	MHCnuggetsII	NA	NA	NA	DQA1*05:01	DQA1	DQA1*05	NA	NA
NYLYRLFRKSNLKPF	S	Spike glycoprotein	450	7747	DQA1*05:01-DQB1*04:02	II	20.257	20.2573	MHCnuggetsII	NA	NA	NA	DQA1*05:01	DQA1	DQA1*05	NA	NA
PARMAGNGGDAALAL	N	Nucleocapsid protein	207	10495	DQA1*05:01-DQB1*06:02	II	63.737	18.37	NetMHCIIpan	NA	NA	NA	DQA1*05:01	DQA1	DQA1*05	NA	NA
PARMAGNGGDAALAL	N	Nucleocapsid protein	207	10495	DQA1*05:03-DQB1*06:02	II	63.737	18.37	NetMHCIIpan	NA	NA	NA	DQA1*05:03	DQA1	DQA1*05	NA	NA
PARMAGNGGDAALAL	N	Nucleocapsid protein	207	10495	DQA1*05:04-DQB1*06:02	II	63.737	18.37	NetMHCIIpan	NA	NA	NA	DQA1*05:04	DQA1	DQA1*05	NA	NA
PARMAGNGGDAALAL	N	Nucleocapsid protein	207	10495	DQA1*05:05-DQB1*06:02	II	63.737	18.37	NetMHCIIpan	NA	NA	NA	DQA1*05:05	DQA1	DQA1*05	NA	NA
PARMAGNGGDAALAL	N	Nucleocapsid protein	207	10495	DQA1*05:06-DQB1*06:02	II	63.737	18.37	NetMHCIIpan	NA	NA	NA	DQA1*05:06	DQA1	DQA1*05	NA	NA
PARMAGNGGDAALAL	N	Nucleocapsid protein	207	10495	DQA1*05:07-DQB1*06:02	II	63.737	18.37	NetMHCIIpan	NA	NA	NA	DQA1*05:07	DQA1	DQA1*05	NA	NA
PARMAGNGGDAALAL	N	Nucleocapsid protein	207	10495	DQA1*05:08-DQB1*06:02	II	63.737	18.37	NetMHCIIpan	NA	NA	NA	DQA1*05:08	DQA1	DQA1*05	NA	NA
PARMAGNGGDAALAL	N	Nucleocapsid protein	207	10495	DQA1*05:09-DQB1*06:02	II	63.737	18.37	NetMHCIIpan	NA	NA	NA	DQA1*05:09	DQA1	DQA1*05	NA	NA
PARMAGNGGDAALAL	N	Nucleocapsid protein	207	10495	DQA1*05:10-DQB1*06:02	II	63.737	18.37	NetMHCIIpan	NA	NA	NA	DQA1*05:10	DQA1	DQA1*05	NA	NA
PARMAGNGGDAALAL	N	Nucleocapsid protein	207	10495	DQA1*05:11-DQB1*06:02	II	63.737	18.37	NetMHCIIpan	NA	NA	NA	DQA1*05:11	DQA1	DQA1*05	NA	NA
PDDQIGYYRRATRRI	N	Nucleocapsid protein	80	10368	DQA1*05:05-DQB1*03:01	II	12.951	12.9508	MHCnuggetsII	NA	NA	NA	DQA1*05:05	DQA1	DQA1*05	DDQIGYYRRATRRVR,PDDQIGYYRRATRRV	NA
PDEDEEEGDCEEEEF	ORF1ab	ORF1ab polyprotein	927	1028	DQA1*05:01-DQB1*03:05	II	42.298	42.2977	MHCnuggetsII	NA	NA	NA	DQA1*05:01	DQA1	DQA1*05	NA	NA
PDEDEEEGDCEEEEF	ORF1ab	ORF1ab polyprotein	927	1028	DQA1*05:01-DQB1*03:06	II	42.298	42.2977	MHCnuggetsII	NA	NA	NA	DQA1*05:01	DQA1	DQA1*05	NA	NA
PDEDEEEGDCEEEEF	ORF1ab	ORF1ab polyprotein	927	1028	DQA1*05:01-DQB1*03:08	II	42.298	42.2976	MHCnuggetsII	NA	NA	NA	DQA1*05:01	DQA1	DQA1*05	NA	NA
PDEDEEEGDCEEEEF	ORF1ab	ORF1ab polyprotein	927	1028	DQA1*05:01-DQB1*03:09	II	42.298	42.2977	MHCnuggetsII	NA	NA	NA	DQA1*05:01	DQA1	DQA1*05	NA	NA
PDEDEEEGDCEEEEF	ORF1ab	ORF1ab polyprotein	927	1028	DQA1*05:01-DQB1*03:10	II	42.298	42.2977	MHCnuggetsII	NA	NA	NA	DQA1*05:01	DQA1	DQA1*05	NA	NA
PDEDEEEGDCEEEEF	ORF1ab	ORF1ab polyprotein	927	1028	DQA1*05:01-DQB1*03:13	II	42.298	42.2977	MHCnuggetsII	NA	NA	NA	DQA1*05:01	DQA1	DQA1*05	NA	NA
PDEDEEEGDCEEEEF	ORF1ab	ORF1ab polyprotein	927	1028	DQA1*05:01-DQB1*03:15	II	42.298	42.2976	MHCnuggetsII	NA	NA	NA	DQA1*05:01	DQA1	DQA1*05	NA	NA
PDEDEEEGDCEEEEF	ORF1ab	ORF1ab polyprotein	927	1028	DQA1*05:01-DQB1*03:16	II	42.298	42.2977	MHCnuggetsII	NA	NA	NA	DQA1*05:01	DQA1	DQA1*05	NA	NA
PDEDEEEGDCEEEEF	ORF1ab	ORF1ab polyprotein	927	1028	DQA1*05:01-DQB1*03:17	II	42.298	42.2977	MHCnuggetsII	NA	NA	NA	DQA1*05:01	DQA1	DQA1*05	NA	NA
PDEDEEEGDCEEEEF	ORF1ab	ORF1ab polyprotein	927	1028	DQA1*05:01-DQB1*03:19	II	42.298	42.2977	MHCnuggetsII	NA	NA	NA	DQA1*05:01	DQA1	DQA1*05	NA	NA
PDEDEEEGDCEEEEF	ORF1ab	ORF1ab polyprotein	927	1028	DQA1*05:01-DQB1*03:20	II	42.298	42.2976	MHCnuggetsII	NA	NA	NA	DQA1*05:01	DQA1	DQA1*05	NA	NA
PDEDEEEGDCEEEEF	ORF1ab	ORF1ab polyprotein	927	1028	DQA1*05:01-DQB1*03:21	II	42.298	42.2977	MHCnuggetsII	NA	NA	NA	DQA1*05:01	DQA1	DQA1*05	NA	NA
PDEDEEEGDCEEEEF	ORF1ab	ORF1ab polyprotein	927	1028	DQA1*05:01-DQB1*03:22	II	42.298	42.2977	MHCnuggetsII	NA	NA	NA	DQA1*05:01	DQA1	DQA1*05	NA	NA
PDEDEEEGDCEEEEF	ORF1ab	ORF1ab polyprotein	927	1028	DQA1*05:01-DQB1*03:23	II	42.298	42.2976	MHCnuggetsII	NA	NA	NA	DQA1*05:01	DQA1	DQA1*05	NA	NA
PDEDEEEGDCEEEEF	ORF1ab	ORF1ab polyprotein	927	1028	DQA1*05:01-DQB1*03:24	II	42.298	42.2977	MHCnuggetsII	NA	NA	NA	DQA1*05:01	DQA1	DQA1*05	NA	NA
PDEDEEEGDCEEEEF	ORF1ab	ORF1ab polyprotein	927	1028	DQA1*05:01-DQB1*03:25	II	42.298	42.2977	MHCnuggetsII	NA	NA	NA	DQA1*05:01	DQA1	DQA1*05	NA	NA
PDEDEEEGDCEEEEF	ORF1ab	ORF1ab polyprotein	927	1028	DQA1*05:01-DQB1*03:26	II	42.298	42.2976	MHCnuggetsII	NA	NA	NA	DQA1*05:01	DQA1	DQA1*05	NA	NA
PDEDEEEGDCEEEEF	ORF1ab	ORF1ab polyprotein	927	1028	DQA1*05:01-DQB1*03:27	II	42.298	42.2977	MHCnuggetsII	NA	NA	NA	DQA1*05:01	DQA1	DQA1*05	NA	NA
PDEDEEEGDCEEEEF	ORF1ab	ORF1ab polyprotein	927	1028	DQA1*05:01-DQB1*03:28	II	42.298	42.2977	MHCnuggetsII	NA	NA	NA	DQA1*05:01	DQA1	DQA1*05	NA	NA
PDEDEEEGDCEEEEF	ORF1ab	ORF1ab polyprotein	927	1028	DQA1*05:01-DQB1*03:29	II	42.298	42.2977	MHCnuggetsII	NA	NA	NA	DQA1*05:01	DQA1	DQA1*05	NA	NA
PDEDEEEGDCEEEEF	ORF1ab	ORF1ab polyprotein	927	1028	DQA1*05:01-DQB1*03:30	II	42.298	42.2977	MHCnuggetsII	NA	NA	NA	DQA1*05:01	DQA1	DQA1*05	NA	NA
PDEDEEEGDCEEEEF	ORF1ab	ORF1ab polyprotein	927	1028	DQA1*05:01-DQB1*03:31	II	42.298	42.2976	MHCnuggetsII	NA	NA	NA	DQA1*05:01	DQA1	DQA1*05	NA	NA
PDEDEEEGDCEEEEF	ORF1ab	ORF1ab polyprotein	927	1028	DQA1*05:01-DQB1*03:33	II	42.298	42.2976	MHCnuggetsII	NA	NA	NA	DQA1*05:01	DQA1	DQA1*05	NA	NA
PDEDEEEGDCEEEEF	ORF1ab	ORF1ab polyprotein	927	1028	DQA1*05:01-DQB1*03:34	II	42.298	42.2976	MHCnuggetsII	NA	NA	NA	DQA1*05:01	DQA1	DQA1*05	NA	NA
PDEDEEEGDCEEEEF	ORF1ab	ORF1ab polyprotein	927	1028	DQA1*05:01-DQB1*03:35	II	42.298	42.2977	MHCnuggetsII	NA	NA	NA	DQA1*05:01	DQA1	DQA1*05	NA	NA
PDEDEEEGDCEEEEF	ORF1ab	ORF1ab polyprotein	927	1028	DQA1*05:01-DQB1*03:36	II	42.298	42.2977	MHCnuggetsII	NA	NA	NA	DQA1*05:01	DQA1	DQA1*05	NA	NA
PDEDEEEGDCEEEEF	ORF1ab	ORF1ab polyprotein	927	1028	DQA1*05:01-DQB1*03:38	II	42.298	42.2976	MHCnuggetsII	NA	NA	NA	DQA1*05:01	DQA1	DQA1*05	NA	NA
PDEDEEEGDCEEEEF	ORF1ab	ORF1ab polyprotein	927	1028	DQA1*05:01-DQB1*05:02	II	42.298	42.2976	MHCnuggetsII	NA	NA	NA	DQA1*05:01	DQA1	DQA1*05	NA	NA
PDEDEEEGDCEEEEF	ORF1ab	ORF1ab polyprotein	927	1028	DQA1*05:01-DQB1*05:03	II	42.298	42.2976	MHCnuggetsII	NA	NA	NA	DQA1*05:01	DQA1	DQA1*05	NA	NA
PDEDEEEGDCEEEEF	ORF1ab	ORF1ab polyprotein	927	1028	DQA1*05:01-DQB1*05:05	II	42.298	42.2976	MHCnuggetsII	NA	NA	NA	DQA1*05:01	DQA1	DQA1*05	NA	NA
PDEDEEEGDCEEEEF	ORF1ab	ORF1ab polyprotein	927	1028	DQA1*05:01-DQB1*05:06	II	42.298	42.2976	MHCnuggetsII	NA	NA	NA	DQA1*05:01	DQA1	DQA1*05	NA	NA
PDEDEEEGDCEEEEF	ORF1ab	ORF1ab polyprotein	927	1028	DQA1*05:01-DQB1*05:08	II	42.298	42.2976	MHCnuggetsII	NA	NA	NA	DQA1*05:01	DQA1	DQA1*05	NA	NA
PDEDEEEGDCEEEEF	ORF1ab	ORF1ab polyprotein	927	1028	DQA1*05:01-DQB1*05:09	II	42.298	42.2976	MHCnuggetsII	NA	NA	NA	DQA1*05:01	DQA1	DQA1*05	NA	NA
PDEDEEEGDCEEEEF	ORF1ab	ORF1ab polyprotein	927	1028	DQA1*05:01-DQB1*05:10	II	42.298	42.2976	MHCnuggetsII	NA	NA	NA	DQA1*05:01	DQA1	DQA1*05	NA	NA
PDEDEEEGDCEEEEF	ORF1ab	ORF1ab polyprotein	927	1028	DQA1*05:01-DQB1*05:13	II	42.298	42.2976	MHCnuggetsII	NA	NA	NA	DQA1*05:01	DQA1	DQA1*05	NA	NA
PDEDEEEGDCEEEEF	ORF1ab	ORF1ab polyprotein	927	1028	DQA1*05:01-DQB1*05:14	II	42.298	42.2976	MHCnuggetsII	NA	NA	NA	DQA1*05:01	DQA1	DQA1*05	NA	NA
PDEDEEEGDCEEEEF	ORF1ab	ORF1ab polyprotein	927	1028	DQA1*05:01-DQB1*06:01	II	42.298	42.2977	MHCnuggetsII	NA	NA	NA	DQA1*05:01	DQA1	DQA1*05	NA	NA
PDEDEEEGDCEEEEF	ORF1ab	ORF1ab polyprotein	927	1028	DQA1*05:01-DQB1*06:03	II	42.298	42.2977	MHCnuggetsII	NA	NA	NA	DQA1*05:01	DQA1	DQA1*05	NA	NA
PDEDEEEGDCEEEEF	ORF1ab	ORF1ab polyprotein	927	1028	DQA1*05:01-DQB1*06:04	II	42.298	42.2976	MHCnuggetsII	NA	NA	NA	DQA1*05:01	DQA1	DQA1*05	NA	NA
PDEDEEEGDCEEEEF	ORF1ab	ORF1ab polyprotein	927	1028	DQA1*05:01-DQB1*06:07	II	42.298	42.2977	MHCnuggetsII	NA	NA	NA	DQA1*05:01	DQA1	DQA1*05	NA	NA
PDEDEEEGDCEEEEF	ORF1ab	ORF1ab polyprotein	927	1028	DQA1*05:01-DQB1*06:08	II	42.298	42.2977	MHCnuggetsII	NA	NA	NA	DQA1*05:01	DQA1	DQA1*05	NA	NA
PDEDEEEGDCEEEEF	ORF1ab	ORF1ab polyprotein	927	1028	DQA1*05:01-DQB1*06:09	II	42.298	42.2976	MHCnuggetsII	NA	NA	NA	DQA1*05:01	DQA1	DQA1*05	NA	NA
PDEDEEEGDCEEEEF	ORF1ab	ORF1ab polyprotein	927	1028	DQA1*05:01-DQB1*06:10	II	42.298	42.2977	MHCnuggetsII	NA	NA	NA	DQA1*05:01	DQA1	DQA1*05	NA	NA
PDEDEEEGDCEEEEF	ORF1ab	ORF1ab polyprotein	927	1028	DQA1*05:01-DQB1*06:11	II	42.298	42.2976	MHCnuggetsII	NA	NA	NA	DQA1*05:01	DQA1	DQA1*05	NA	NA
PDEDEEEGDCEEEEF	ORF1ab	ORF1ab polyprotein	927	1028	DQA1*05:01-DQB1*06:12	II	42.298	42.2977	MHCnuggetsII	NA	NA	NA	DQA1*05:01	DQA1	DQA1*05	NA	NA
PDEDEEEGDCEEEEF	ORF1ab	ORF1ab polyprotein	927	1028	DQA1*05:01-DQB1*06:14	II	42.298	42.2977	MHCnuggetsII	NA	NA	NA	DQA1*05:01	DQA1	DQA1*05	NA	NA
PDEDEEEGDCEEEEF	ORF1ab	ORF1ab polyprotein	927	1028	DQA1*05:01-DQB1*06:15	II	42.298	42.2976	MHCnuggetsII	NA	NA	NA	DQA1*05:01	DQA1	DQA1*05	NA	NA
PDEDEEEGDCEEEEF	ORF1ab	ORF1ab polyprotein	927	1028	DQA1*05:01-DQB1*06:16	II	42.298	42.2977	MHCnuggetsII	NA	NA	NA	DQA1*05:01	DQA1	DQA1*05	NA	NA
PDEDEEEGDCEEEEF	ORF1ab	ORF1ab polyprotein	927	1028	DQA1*05:01-DQB1*06:17	II	42.298	42.2976	MHCnuggetsII	NA	NA	NA	DQA1*05:01	DQA1	DQA1*05	NA	NA
PDEDEEEGDCEEEEF	ORF1ab	ORF1ab polyprotein	927	1028	DQA1*05:01-DQB1*06:18	II	42.298	42.2977	MHCnuggetsII	NA	NA	NA	DQA1*05:01	DQA1	DQA1*05	NA	NA
PDEDEEEGDCEEEEF	ORF1ab	ORF1ab polyprotein	927	1028	DQA1*05:01-DQB1*06:19	II	42.298	42.2977	MHCnuggetsII	NA	NA	NA	DQA1*05:01	DQA1	DQA1*05	NA	NA
PDEDEEEGDCEEEEF	ORF1ab	ORF1ab polyprotein	927	1028	DQA1*05:01-DQB1*06:21	II	42.298	42.2976	MHCnuggetsII	NA	NA	NA	DQA1*05:01	DQA1	DQA1*05	NA	NA
PDEDEEEGDCEEEEF	ORF1ab	ORF1ab polyprotein	927	1028	DQA1*05:01-DQB1*06:22	II	42.298	42.2976	MHCnuggetsII	NA	NA	NA	DQA1*05:01	DQA1	DQA1*05	NA	NA
PDEDEEEGDCEEEEF	ORF1ab	ORF1ab polyprotein	927	1028	DQA1*05:01-DQB1*06:23	II	42.298	42.2977	MHCnuggetsII	NA	NA	NA	DQA1*05:01	DQA1	DQA1*05	NA	NA
PDEDEEEGDCEEEEF	ORF1ab	ORF1ab polyprotein	927	1028	DQA1*05:01-DQB1*06:24	II	42.298	42.2977	MHCnuggetsII	NA	NA	NA	DQA1*05:01	DQA1	DQA1*05	NA	NA
PDEDEEEGDCEEEEF	ORF1ab	ORF1ab polyprotein	927	1028	DQA1*05:01-DQB1*06:25	II	42.298	42.2977	MHCnuggetsII	NA	NA	NA	DQA1*05:01	DQA1	DQA1*05	NA	NA
PDEDEEEGDCEEEEF	ORF1ab	ORF1ab polyprotein	927	1028	DQA1*05:01-DQB1*06:27	II	42.298	42.2977	MHCnuggetsII	NA	NA	NA	DQA1*05:01	DQA1	DQA1*05	NA	NA
PDEDEEEGDCEEEEF	ORF1ab	ORF1ab polyprotein	927	1028	DQA1*05:01-DQB1*06:28	II	42.298	42.2977	MHCnuggetsII	NA	NA	NA	DQA1*05:01	DQA1	DQA1*05	NA	NA
PDEDEEEGDCEEEEF	ORF1ab	ORF1ab polyprotein	927	1028	DQA1*05:01-DQB1*06:29	II	42.298	42.2977	MHCnuggetsII	NA	NA	NA	DQA1*05:01	DQA1	DQA1*05	NA	NA
PDEDEEEGDCEEEEF	ORF1ab	ORF1ab polyprotein	927	1028	DQA1*05:01-DQB1*06:30	II	42.298	42.2977	MHCnuggetsII	NA	NA	NA	DQA1*05:01	DQA1	DQA1*05	NA	NA
PDEDEEEGDCEEEEF	ORF1ab	ORF1ab polyprotein	927	1028	DQA1*05:01-DQB1*06:31	II	42.298	42.2977	MHCnuggetsII	NA	NA	NA	DQA1*05:01	DQA1	DQA1*05	NA	NA
PDEDEEEGDCEEEEF	ORF1ab	ORF1ab polyprotein	927	1028	DQA1*05:01-DQB1*06:32	II	42.298	42.2976	MHCnuggetsII	NA	NA	NA	DQA1*05:01	DQA1	DQA1*05	NA	NA
PDEDEEEGDCEEEEF	ORF1ab	ORF1ab polyprotein	927	1028	DQA1*05:01-DQB1*06:33	II	42.298	42.2977	MHCnuggetsII	NA	NA	NA	DQA1*05:01	DQA1	DQA1*05	NA	NA
PDEDEEEGDCEEEEF	ORF1ab	ORF1ab polyprotein	927	1028	DQA1*05:01-DQB1*06:34	II	42.298	42.2976	MHCnuggetsII	NA	NA	NA	DQA1*05:01	DQA1	DQA1*05	NA	NA
PDEDEEEGDCEEEEF	ORF1ab	ORF1ab polyprotein	927	1028	DQA1*05:01-DQB1*06:35	II	42.298	42.2977	MHCnuggetsII	NA	NA	NA	DQA1*05:01	DQA1	DQA1*05	NA	NA
PDEDEEEGDCEEEEF	ORF1ab	ORF1ab polyprotein	927	1028	DQA1*05:01-DQB1*06:36	II	42.298	42.2976	MHCnuggetsII	NA	NA	NA	DQA1*05:01	DQA1	DQA1*05	NA	NA
PDEDEEEGDCEEEEF	ORF1ab	ORF1ab polyprotein	927	1028	DQA1*05:01-DQB1*06:37	II	42.298	42.2977	MHCnuggetsII	NA	NA	NA	DQA1*05:01	DQA1	DQA1*05	NA	NA
PDEDEEEGDCEEEEF	ORF1ab	ORF1ab polyprotein	927	1028	DQA1*05:01-DQB1*06:38	II	42.298	42.2976	MHCnuggetsII	NA	NA	NA	DQA1*05:01	DQA1	DQA1*05	NA	NA
PDEDEEEGDCEEEEF	ORF1ab	ORF1ab polyprotein	927	1028	DQA1*05:01-DQB1*06:39	II	42.298	42.2976	MHCnuggetsII	NA	NA	NA	DQA1*05:01	DQA1	DQA1*05	NA	NA
PDEDEEEGDCEEEEF	ORF1ab	ORF1ab polyprotein	927	1028	DQA1*05:01-DQB1*06:40	II	42.298	42.2977	MHCnuggetsII	NA	NA	NA	DQA1*05:01	DQA1	DQA1*05	NA	NA
PDEDEEEGDCEEEEF	ORF1ab	ORF1ab polyprotein	927	1028	DQA1*05:01-DQB1*06:41	II	42.298	42.2977	MHCnuggetsII	NA	NA	NA	DQA1*05:01	DQA1	DQA1*05	NA	NA
PDEDEEEGDCEEEEF	ORF1ab	ORF1ab polyprotein	927	1028	DQA1*05:01-DQB1*06:42	II	42.298	42.2976	MHCnuggetsII	NA	NA	NA	DQA1*05:01	DQA1	DQA1*05	NA	NA
PDEDEEEGDCEEEEF	ORF1ab	ORF1ab polyprotein	927	1028	DQA1*05:01-DQB1*06:43	II	42.298	42.2977	MHCnuggetsII	NA	NA	NA	DQA1*05:01	DQA1	DQA1*05	NA	NA
PDEDEEEGDCEEEEF	ORF1ab	ORF1ab polyprotein	927	1028	DQA1*05:01-DQB1*06:44	II	42.298	42.2977	MHCnuggetsII	NA	NA	NA	DQA1*05:01	DQA1	DQA1*05	NA	NA
PDEDEEEGDCEEEEF	ORF1ab	ORF1ab polyprotein	927	1028	DQA1*05:03-DQB1*03:03	II	42.298	42.2976	MHCnuggetsII	NA	NA	NA	DQA1*05:03	DQA1	DQA1*05	NA	NA
PDEDEEEGDCEEEEF	ORF1ab	ORF1ab polyprotein	927	1028	DQA1*05:03-DQB1*03:05	II	42.298	42.2977	MHCnuggetsII	NA	NA	NA	DQA1*05:03	DQA1	DQA1*05	NA	NA
PDEDEEEGDCEEEEF	ORF1ab	ORF1ab polyprotein	927	1028	DQA1*05:03-DQB1*03:06	II	42.298	42.2977	MHCnuggetsII	NA	NA	NA	DQA1*05:03	DQA1	DQA1*05	NA	NA
PDEDEEEGDCEEEEF	ORF1ab	ORF1ab polyprotein	927	1028	DQA1*05:03-DQB1*03:08	II	42.298	42.2976	MHCnuggetsII	NA	NA	NA	DQA1*05:03	DQA1	DQA1*05	NA	NA
PDEDEEEGDCEEEEF	ORF1ab	ORF1ab polyprotein	927	1028	DQA1*05:03-DQB1*03:09	II	42.298	42.2977	MHCnuggetsII	NA	NA	NA	DQA1*05:03	DQA1	DQA1*05	NA	NA
PDEDEEEGDCEEEEF	ORF1ab	ORF1ab polyprotein	927	1028	DQA1*05:03-DQB1*03:10	II	42.298	42.2977	MHCnuggetsII	NA	NA	NA	DQA1*05:03	DQA1	DQA1*05	NA	NA
PDEDEEEGDCEEEEF	ORF1ab	ORF1ab polyprotein	927	1028	DQA1*05:03-DQB1*03:13	II	42.298	42.2977	MHCnuggetsII	NA	NA	NA	DQA1*05:03	DQA1	DQA1*05	NA	NA
PDEDEEEGDCEEEEF	ORF1ab	ORF1ab polyprotein	927	1028	DQA1*05:03-DQB1*03:15	II	42.298	42.2976	MHCnuggetsII	NA	NA	NA	DQA1*05:03	DQA1	DQA1*05	NA	NA
PDEDEEEGDCEEEEF	ORF1ab	ORF1ab polyprotein	927	1028	DQA1*05:03-DQB1*03:16	II	42.298	42.2977	MHCnuggetsII	NA	NA	NA	DQA1*05:03	DQA1	DQA1*05	NA	NA
PDEDEEEGDCEEEEF	ORF1ab	ORF1ab polyprotein	927	1028	DQA1*05:03-DQB1*03:17	II	42.298	42.2977	MHCnuggetsII	NA	NA	NA	DQA1*05:03	DQA1	DQA1*05	NA	NA
PDEDEEEGDCEEEEF	ORF1ab	ORF1ab polyprotein	927	1028	DQA1*05:03-DQB1*03:19	II	42.298	42.2977	MHCnuggetsII	NA	NA	NA	DQA1*05:03	DQA1	DQA1*05	NA	NA
PDEDEEEGDCEEEEF	ORF1ab	ORF1ab polyprotein	927	1028	DQA1*05:03-DQB1*03:20	II	42.298	42.2976	MHCnuggetsII	NA	NA	NA	DQA1*05:03	DQA1	DQA1*05	NA	NA
PDEDEEEGDCEEEEF	ORF1ab	ORF1ab polyprotein	927	1028	DQA1*05:03-DQB1*03:21	II	42.298	42.2977	MHCnuggetsII	NA	NA	NA	DQA1*05:03	DQA1	DQA1*05	NA	NA
PDEDEEEGDCEEEEF	ORF1ab	ORF1ab polyprotein	927	1028	DQA1*05:03-DQB1*03:22	II	42.298	42.2977	MHCnuggetsII	NA	NA	NA	DQA1*05:03	DQA1	DQA1*05	NA	NA
PDEDEEEGDCEEEEF	ORF1ab	ORF1ab polyprotein	927	1028	DQA1*05:03-DQB1*03:23	II	42.298	42.2976	MHCnuggetsII	NA	NA	NA	DQA1*05:03	DQA1	DQA1*05	NA	NA
PDEDEEEGDCEEEEF	ORF1ab	ORF1ab polyprotein	927	1028	DQA1*05:03-DQB1*03:24	II	42.298	42.2977	MHCnuggetsII	NA	NA	NA	DQA1*05:03	DQA1	DQA1*05	NA	NA
PDEDEEEGDCEEEEF	ORF1ab	ORF1ab polyprotein	927	1028	DQA1*05:03-DQB1*03:25	II	42.298	42.2977	MHCnuggetsII	NA	NA	NA	DQA1*05:03	DQA1	DQA1*05	NA	NA
PDEDEEEGDCEEEEF	ORF1ab	ORF1ab polyprotein	927	1028	DQA1*05:03-DQB1*03:26	II	42.298	42.2976	MHCnuggetsII	NA	NA	NA	DQA1*05:03	DQA1	DQA1*05	NA	NA
PDEDEEEGDCEEEEF	ORF1ab	ORF1ab polyprotein	927	1028	DQA1*05:03-DQB1*03:27	II	42.298	42.2977	MHCnuggetsII	NA	NA	NA	DQA1*05:03	DQA1	DQA1*05	NA	NA
PDEDEEEGDCEEEEF	ORF1ab	ORF1ab polyprotein	927	1028	DQA1*05:03-DQB1*03:28	II	42.298	42.2977	MHCnuggetsII	NA	NA	NA	DQA1*05:03	DQA1	DQA1*05	NA	NA
PDEDEEEGDCEEEEF	ORF1ab	ORF1ab polyprotein	927	1028	DQA1*05:03-DQB1*03:29	II	42.298	42.2977	MHCnuggetsII	NA	NA	NA	DQA1*05:03	DQA1	DQA1*05	NA	NA
PDEDEEEGDCEEEEF	ORF1ab	ORF1ab polyprotein	927	1028	DQA1*05:03-DQB1*03:30	II	42.298	42.2977	MHCnuggetsII	NA	NA	NA	DQA1*05:03	DQA1	DQA1*05	NA	NA
PDEDEEEGDCEEEEF	ORF1ab	ORF1ab polyprotein	927	1028	DQA1*05:03-DQB1*03:31	II	42.298	42.2976	MHCnuggetsII	NA	NA	NA	DQA1*05:03	DQA1	DQA1*05	NA	NA
PDEDEEEGDCEEEEF	ORF1ab	ORF1ab polyprotein	927	1028	DQA1*05:03-DQB1*03:33	II	42.298	42.2976	MHCnuggetsII	NA	NA	NA	DQA1*05:03	DQA1	DQA1*05	NA	NA
PDEDEEEGDCEEEEF	ORF1ab	ORF1ab polyprotein	927	1028	DQA1*05:03-DQB1*03:34	II	42.298	42.2976	MHCnuggetsII	NA	NA	NA	DQA1*05:03	DQA1	DQA1*05	NA	NA
PDEDEEEGDCEEEEF	ORF1ab	ORF1ab polyprotein	927	1028	DQA1*05:03-DQB1*03:35	II	42.298	42.2977	MHCnuggetsII	NA	NA	NA	DQA1*05:03	DQA1	DQA1*05	NA	NA
PDEDEEEGDCEEEEF	ORF1ab	ORF1ab polyprotein	927	1028	DQA1*05:03-DQB1*03:36	II	42.298	42.2977	MHCnuggetsII	NA	NA	NA	DQA1*05:03	DQA1	DQA1*05	NA	NA
PDEDEEEGDCEEEEF	ORF1ab	ORF1ab polyprotein	927	1028	DQA1*05:03-DQB1*03:38	II	42.298	42.2976	MHCnuggetsII	NA	NA	NA	DQA1*05:03	DQA1	DQA1*05	NA	NA
PDEDEEEGDCEEEEF	ORF1ab	ORF1ab polyprotein	927	1028	DQA1*05:03-DQB1*05:02	II	42.298	42.2976	MHCnuggetsII	NA	NA	NA	DQA1*05:03	DQA1	DQA1*05	NA	NA
PDEDEEEGDCEEEEF	ORF1ab	ORF1ab polyprotein	927	1028	DQA1*05:03-DQB1*05:03	II	42.298	42.2976	MHCnuggetsII	NA	NA	NA	DQA1*05:03	DQA1	DQA1*05	NA	NA
PDEDEEEGDCEEEEF	ORF1ab	ORF1ab polyprotein	927	1028	DQA1*05:03-DQB1*05:05	II	42.298	42.2976	MHCnuggetsII	NA	NA	NA	DQA1*05:03	DQA1	DQA1*05	NA	NA
PDEDEEEGDCEEEEF	ORF1ab	ORF1ab polyprotein	927	1028	DQA1*05:03-DQB1*05:06	II	42.298	42.2976	MHCnuggetsII	NA	NA	NA	DQA1*05:03	DQA1	DQA1*05	NA	NA
PDEDEEEGDCEEEEF	ORF1ab	ORF1ab polyprotein	927	1028	DQA1*05:03-DQB1*05:08	II	42.298	42.2976	MHCnuggetsII	NA	NA	NA	DQA1*05:03	DQA1	DQA1*05	NA	NA
PDEDEEEGDCEEEEF	ORF1ab	ORF1ab polyprotein	927	1028	DQA1*05:03-DQB1*05:09	II	42.298	42.2976	MHCnuggetsII	NA	NA	NA	DQA1*05:03	DQA1	DQA1*05	NA	NA
PDEDEEEGDCEEEEF	ORF1ab	ORF1ab polyprotein	927	1028	DQA1*05:03-DQB1*05:10	II	42.298	42.2976	MHCnuggetsII	NA	NA	NA	DQA1*05:03	DQA1	DQA1*05	NA	NA
PDEDEEEGDCEEEEF	ORF1ab	ORF1ab polyprotein	927	1028	DQA1*05:03-DQB1*05:13	II	42.298	42.2976	MHCnuggetsII	NA	NA	NA	DQA1*05:03	DQA1	DQA1*05	NA	NA
PDEDEEEGDCEEEEF	ORF1ab	ORF1ab polyprotein	927	1028	DQA1*05:03-DQB1*05:14	II	42.298	42.2976	MHCnuggetsII	NA	NA	NA	DQA1*05:03	DQA1	DQA1*05	NA	NA
PDEDEEEGDCEEEEF	ORF1ab	ORF1ab polyprotein	927	1028	DQA1*05:03-DQB1*06:01	II	42.298	42.2977	MHCnuggetsII	NA	NA	NA	DQA1*05:03	DQA1	DQA1*05	NA	NA
PDEDEEEGDCEEEEF	ORF1ab	ORF1ab polyprotein	927	1028	DQA1*05:03-DQB1*06:03	II	42.298	42.2977	MHCnuggetsII	NA	NA	NA	DQA1*05:03	DQA1	DQA1*05	NA	NA
PDEDEEEGDCEEEEF	ORF1ab	ORF1ab polyprotein	927	1028	DQA1*05:03-DQB1*06:04	II	42.298	42.2976	MHCnuggetsII	NA	NA	NA	DQA1*05:03	DQA1	DQA1*05	NA	NA
PDEDEEEGDCEEEEF	ORF1ab	ORF1ab polyprotein	927	1028	DQA1*05:03-DQB1*06:07	II	42.298	42.2977	MHCnuggetsII	NA	NA	NA	DQA1*05:03	DQA1	DQA1*05	NA	NA
PDEDEEEGDCEEEEF	ORF1ab	ORF1ab polyprotein	927	1028	DQA1*05:03-DQB1*06:08	II	42.298	42.2977	MHCnuggetsII	NA	NA	NA	DQA1*05:03	DQA1	DQA1*05	NA	NA
PDEDEEEGDCEEEEF	ORF1ab	ORF1ab polyprotein	927	1028	DQA1*05:03-DQB1*06:09	II	42.298	42.2976	MHCnuggetsII	NA	NA	NA	DQA1*05:03	DQA1	DQA1*05	NA	NA
PDEDEEEGDCEEEEF	ORF1ab	ORF1ab polyprotein	927	1028	DQA1*05:03-DQB1*06:10	II	42.298	42.2977	MHCnuggetsII	NA	NA	NA	DQA1*05:03	DQA1	DQA1*05	NA	NA
PDEDEEEGDCEEEEF	ORF1ab	ORF1ab polyprotein	927	1028	DQA1*05:03-DQB1*06:11	II	42.298	42.2976	MHCnuggetsII	NA	NA	NA	DQA1*05:03	DQA1	DQA1*05	NA	NA
PDEDEEEGDCEEEEF	ORF1ab	ORF1ab polyprotein	927	1028	DQA1*05:03-DQB1*06:12	II	42.298	42.2977	MHCnuggetsII	NA	NA	NA	DQA1*05:03	DQA1	DQA1*05	NA	NA
PDEDEEEGDCEEEEF	ORF1ab	ORF1ab polyprotein	927	1028	DQA1*05:03-DQB1*06:14	II	42.298	42.2977	MHCnuggetsII	NA	NA	NA	DQA1*05:03	DQA1	DQA1*05	NA	NA
PDEDEEEGDCEEEEF	ORF1ab	ORF1ab polyprotein	927	1028	DQA1*05:03-DQB1*06:15	II	42.298	42.2976	MHCnuggetsII	NA	NA	NA	DQA1*05:03	DQA1	DQA1*05	NA	NA
PDEDEEEGDCEEEEF	ORF1ab	ORF1ab polyprotein	927	1028	DQA1*05:03-DQB1*06:16	II	42.298	42.2977	MHCnuggetsII	NA	NA	NA	DQA1*05:03	DQA1	DQA1*05	NA	NA
PDEDEEEGDCEEEEF	ORF1ab	ORF1ab polyprotein	927	1028	DQA1*05:03-DQB1*06:17	II	42.298	42.2976	MHCnuggetsII	NA	NA	NA	DQA1*05:03	DQA1	DQA1*05	NA	NA
PDEDEEEGDCEEEEF	ORF1ab	ORF1ab polyprotein	927	1028	DQA1*05:03-DQB1*06:18	II	42.298	42.2977	MHCnuggetsII	NA	NA	NA	DQA1*05:03	DQA1	DQA1*05	NA	NA
PDEDEEEGDCEEEEF	ORF1ab	ORF1ab polyprotein	927	1028	DQA1*05:03-DQB1*06:19	II	42.298	42.2977	MHCnuggetsII	NA	NA	NA	DQA1*05:03	DQA1	DQA1*05	NA	NA
PDEDEEEGDCEEEEF	ORF1ab	ORF1ab polyprotein	927	1028	DQA1*05:03-DQB1*06:21	II	42.298	42.2976	MHCnuggetsII	NA	NA	NA	DQA1*05:03	DQA1	DQA1*05	NA	NA
PDEDEEEGDCEEEEF	ORF1ab	ORF1ab polyprotein	927	1028	DQA1*05:03-DQB1*06:22	II	42.298	42.2976	MHCnuggetsII	NA	NA	NA	DQA1*05:03	DQA1	DQA1*05	NA	NA
PDEDEEEGDCEEEEF	ORF1ab	ORF1ab polyprotein	927	1028	DQA1*05:03-DQB1*06:23	II	42.298	42.2977	MHCnuggetsII	NA	NA	NA	DQA1*05:03	DQA1	DQA1*05	NA	NA
PDEDEEEGDCEEEEF	ORF1ab	ORF1ab polyprotein	927	1028	DQA1*05:03-DQB1*06:24	II	42.298	42.2977	MHCnuggetsII	NA	NA	NA	DQA1*05:03	DQA1	DQA1*05	NA	NA
PDEDEEEGDCEEEEF	ORF1ab	ORF1ab polyprotein	927	1028	DQA1*05:03-DQB1*06:25	II	42.298	42.2977	MHCnuggetsII	NA	NA	NA	DQA1*05:03	DQA1	DQA1*05	NA	NA
PDEDEEEGDCEEEEF	ORF1ab	ORF1ab polyprotein	927	1028	DQA1*05:03-DQB1*06:27	II	42.298	42.2977	MHCnuggetsII	NA	NA	NA	DQA1*05:03	DQA1	DQA1*05	NA	NA
PDEDEEEGDCEEEEF	ORF1ab	ORF1ab polyprotein	927	1028	DQA1*05:03-DQB1*06:28	II	42.298	42.2977	MHCnuggetsII	NA	NA	NA	DQA1*05:03	DQA1	DQA1*05	NA	NA
PDEDEEEGDCEEEEF	ORF1ab	ORF1ab polyprotein	927	1028	DQA1*05:03-DQB1*06:29	II	42.298	42.2977	MHCnuggetsII	NA	NA	NA	DQA1*05:03	DQA1	DQA1*05	NA	NA
PDEDEEEGDCEEEEF	ORF1ab	ORF1ab polyprotein	927	1028	DQA1*05:03-DQB1*06:30	II	42.298	42.2977	MHCnuggetsII	NA	NA	NA	DQA1*05:03	DQA1	DQA1*05	NA	NA
PDEDEEEGDCEEEEF	ORF1ab	ORF1ab polyprotein	927	1028	DQA1*05:03-DQB1*06:31	II	42.298	42.2977	MHCnuggetsII	NA	NA	NA	DQA1*05:03	DQA1	DQA1*05	NA	NA
PDEDEEEGDCEEEEF	ORF1ab	ORF1ab polyprotein	927	1028	DQA1*05:03-DQB1*06:32	II	42.298	42.2976	MHCnuggetsII	NA	NA	NA	DQA1*05:03	DQA1	DQA1*05	NA	NA
PDEDEEEGDCEEEEF	ORF1ab	ORF1ab polyprotein	927	1028	DQA1*05:03-DQB1*06:33	II	42.298	42.2977	MHCnuggetsII	NA	NA	NA	DQA1*05:03	DQA1	DQA1*05	NA	NA
PDEDEEEGDCEEEEF	ORF1ab	ORF1ab polyprotein	927	1028	DQA1*05:03-DQB1*06:34	II	42.298	42.2976	MHCnuggetsII	NA	NA	NA	DQA1*05:03	DQA1	DQA1*05	NA	NA
PDEDEEEGDCEEEEF	ORF1ab	ORF1ab polyprotein	927	1028	DQA1*05:03-DQB1*06:35	II	42.298	42.2977	MHCnuggetsII	NA	NA	NA	DQA1*05:03	DQA1	DQA1*05	NA	NA
PDEDEEEGDCEEEEF	ORF1ab	ORF1ab polyprotein	927	1028	DQA1*05:03-DQB1*06:36	II	42.298	42.2976	MHCnuggetsII	NA	NA	NA	DQA1*05:03	DQA1	DQA1*05	NA	NA
PDEDEEEGDCEEEEF	ORF1ab	ORF1ab polyprotein	927	1028	DQA1*05:03-DQB1*06:37	II	42.298	42.2977	MHCnuggetsII	NA	NA	NA	DQA1*05:03	DQA1	DQA1*05	NA	NA
PDEDEEEGDCEEEEF	ORF1ab	ORF1ab polyprotein	927	1028	DQA1*05:03-DQB1*06:38	II	42.298	42.2976	MHCnuggetsII	NA	NA	NA	DQA1*05:03	DQA1	DQA1*05	NA	NA
PDEDEEEGDCEEEEF	ORF1ab	ORF1ab polyprotein	927	1028	DQA1*05:03-DQB1*06:39	II	42.298	42.2976	MHCnuggetsII	NA	NA	NA	DQA1*05:03	DQA1	DQA1*05	NA	NA
PDEDEEEGDCEEEEF	ORF1ab	ORF1ab polyprotein	927	1028	DQA1*05:03-DQB1*06:40	II	42.298	42.2977	MHCnuggetsII	NA	NA	NA	DQA1*05:03	DQA1	DQA1*05	NA	NA
PDEDEEEGDCEEEEF	ORF1ab	ORF1ab polyprotein	927	1028	DQA1*05:03-DQB1*06:41	II	42.298	42.2977	MHCnuggetsII	NA	NA	NA	DQA1*05:03	DQA1	DQA1*05	NA	NA
PDEDEEEGDCEEEEF	ORF1ab	ORF1ab polyprotein	927	1028	DQA1*05:03-DQB1*06:42	II	42.298	42.2976	MHCnuggetsII	NA	NA	NA	DQA1*05:03	DQA1	DQA1*05	NA	NA
PDEDEEEGDCEEEEF	ORF1ab	ORF1ab polyprotein	927	1028	DQA1*05:03-DQB1*06:43	II	42.298	42.2977	MHCnuggetsII	NA	NA	NA	DQA1*05:03	DQA1	DQA1*05	NA	NA
PDEDEEEGDCEEEEF	ORF1ab	ORF1ab polyprotein	927	1028	DQA1*05:03-DQB1*06:44	II	42.298	42.2977	MHCnuggetsII	NA	NA	NA	DQA1*05:03	DQA1	DQA1*05	NA	NA
PDEDEEEGDCEEEEF	ORF1ab	ORF1ab polyprotein	927	1028	DQA1*05:04-DQB1*03:03	II	42.298	42.2976	MHCnuggetsII	NA	NA	NA	DQA1*05:04	DQA1	DQA1*05	NA	NA
PDEDEEEGDCEEEEF	ORF1ab	ORF1ab polyprotein	927	1028	DQA1*05:04-DQB1*03:05	II	42.298	42.2977	MHCnuggetsII	NA	NA	NA	DQA1*05:04	DQA1	DQA1*05	NA	NA
PDEDEEEGDCEEEEF	ORF1ab	ORF1ab polyprotein	927	1028	DQA1*05:04-DQB1*03:06	II	42.298	42.2977	MHCnuggetsII	NA	NA	NA	DQA1*05:04	DQA1	DQA1*05	NA	NA
PDEDEEEGDCEEEEF	ORF1ab	ORF1ab polyprotein	927	1028	DQA1*05:04-DQB1*03:08	II	42.298	42.2976	MHCnuggetsII	NA	NA	NA	DQA1*05:04	DQA1	DQA1*05	NA	NA
PDEDEEEGDCEEEEF	ORF1ab	ORF1ab polyprotein	927	1028	DQA1*05:04-DQB1*03:09	II	42.298	42.2977	MHCnuggetsII	NA	NA	NA	DQA1*05:04	DQA1	DQA1*05	NA	NA
PDEDEEEGDCEEEEF	ORF1ab	ORF1ab polyprotein	927	1028	DQA1*05:04-DQB1*03:10	II	42.298	42.2977	MHCnuggetsII	NA	NA	NA	DQA1*05:04	DQA1	DQA1*05	NA	NA
PDEDEEEGDCEEEEF	ORF1ab	ORF1ab polyprotein	927	1028	DQA1*05:04-DQB1*03:13	II	42.298	42.2977	MHCnuggetsII	NA	NA	NA	DQA1*05:04	DQA1	DQA1*05	NA	NA
PDEDEEEGDCEEEEF	ORF1ab	ORF1ab polyprotein	927	1028	DQA1*05:04-DQB1*03:15	II	42.298	42.2976	MHCnuggetsII	NA	NA	NA	DQA1*05:04	DQA1	DQA1*05	NA	NA
PDEDEEEGDCEEEEF	ORF1ab	ORF1ab polyprotein	927	1028	DQA1*05:04-DQB1*03:16	II	42.298	42.2977	MHCnuggetsII	NA	NA	NA	DQA1*05:04	DQA1	DQA1*05	NA	NA
PDEDEEEGDCEEEEF	ORF1ab	ORF1ab polyprotein	927	1028	DQA1*05:04-DQB1*03:17	II	42.298	42.2977	MHCnuggetsII	NA	NA	NA	DQA1*05:04	DQA1	DQA1*05	NA	NA
PDEDEEEGDCEEEEF	ORF1ab	ORF1ab polyprotein	927	1028	DQA1*05:04-DQB1*03:19	II	42.298	42.2977	MHCnuggetsII	NA	NA	NA	DQA1*05:04	DQA1	DQA1*05	NA	NA
PDEDEEEGDCEEEEF	ORF1ab	ORF1ab polyprotein	927	1028	DQA1*05:04-DQB1*03:20	II	42.298	42.2976	MHCnuggetsII	NA	NA	NA	DQA1*05:04	DQA1	DQA1*05	NA	NA
PDEDEEEGDCEEEEF	ORF1ab	ORF1ab polyprotein	927	1028	DQA1*05:04-DQB1*03:21	II	42.298	42.2977	MHCnuggetsII	NA	NA	NA	DQA1*05:04	DQA1	DQA1*05	NA	NA
PDEDEEEGDCEEEEF	ORF1ab	ORF1ab polyprotein	927	1028	DQA1*05:04-DQB1*03:22	II	42.298	42.2977	MHCnuggetsII	NA	NA	NA	DQA1*05:04	DQA1	DQA1*05	NA	NA
PDEDEEEGDCEEEEF	ORF1ab	ORF1ab polyprotein	927	1028	DQA1*05:04-DQB1*03:23	II	42.298	42.2976	MHCnuggetsII	NA	NA	NA	DQA1*05:04	DQA1	DQA1*05	NA	NA
PDEDEEEGDCEEEEF	ORF1ab	ORF1ab polyprotein	927	1028	DQA1*05:04-DQB1*03:24	II	42.298	42.2977	MHCnuggetsII	NA	NA	NA	DQA1*05:04	DQA1	DQA1*05	NA	NA
PDEDEEEGDCEEEEF	ORF1ab	ORF1ab polyprotein	927	1028	DQA1*05:04-DQB1*03:25	II	42.298	42.2977	MHCnuggetsII	NA	NA	NA	DQA1*05:04	DQA1	DQA1*05	NA	NA
PDEDEEEGDCEEEEF	ORF1ab	ORF1ab polyprotein	927	1028	DQA1*05:04-DQB1*03:26	II	42.298	42.2976	MHCnuggetsII	NA	NA	NA	DQA1*05:04	DQA1	DQA1*05	NA	NA
PDEDEEEGDCEEEEF	ORF1ab	ORF1ab polyprotein	927	1028	DQA1*05:04-DQB1*03:27	II	42.298	42.2977	MHCnuggetsII	NA	NA	NA	DQA1*05:04	DQA1	DQA1*05	NA	NA
PDEDEEEGDCEEEEF	ORF1ab	ORF1ab polyprotein	927	1028	DQA1*05:04-DQB1*03:28	II	42.298	42.2977	MHCnuggetsII	NA	NA	NA	DQA1*05:04	DQA1	DQA1*05	NA	NA
PDEDEEEGDCEEEEF	ORF1ab	ORF1ab polyprotein	927	1028	DQA1*05:04-DQB1*03:29	II	42.298	42.2977	MHCnuggetsII	NA	NA	NA	DQA1*05:04	DQA1	DQA1*05	NA	NA
PDEDEEEGDCEEEEF	ORF1ab	ORF1ab polyprotein	927	1028	DQA1*05:04-DQB1*03:30	II	42.298	42.2977	MHCnuggetsII	NA	NA	NA	DQA1*05:04	DQA1	DQA1*05	NA	NA
PDEDEEEGDCEEEEF	ORF1ab	ORF1ab polyprotein	927	1028	DQA1*05:04-DQB1*03:31	II	42.298	42.2976	MHCnuggetsII	NA	NA	NA	DQA1*05:04	DQA1	DQA1*05	NA	NA
PDEDEEEGDCEEEEF	ORF1ab	ORF1ab polyprotein	927	1028	DQA1*05:04-DQB1*03:33	II	42.298	42.2976	MHCnuggetsII	NA	NA	NA	DQA1*05:04	DQA1	DQA1*05	NA	NA
PDEDEEEGDCEEEEF	ORF1ab	ORF1ab polyprotein	927	1028	DQA1*05:04-DQB1*03:34	II	42.298	42.2976	MHCnuggetsII	NA	NA	NA	DQA1*05:04	DQA1	DQA1*05	NA	NA
PDEDEEEGDCEEEEF	ORF1ab	ORF1ab polyprotein	927	1028	DQA1*05:04-DQB1*03:35	II	42.298	42.2977	MHCnuggetsII	NA	NA	NA	DQA1*05:04	DQA1	DQA1*05	NA	NA
PDEDEEEGDCEEEEF	ORF1ab	ORF1ab polyprotein	927	1028	DQA1*05:04-DQB1*03:36	II	42.298	42.2977	MHCnuggetsII	NA	NA	NA	DQA1*05:04	DQA1	DQA1*05	NA	NA
PDEDEEEGDCEEEEF	ORF1ab	ORF1ab polyprotein	927	1028	DQA1*05:04-DQB1*03:38	II	42.298	42.2976	MHCnuggetsII	NA	NA	NA	DQA1*05:04	DQA1	DQA1*05	NA	NA
PDEDEEEGDCEEEEF	ORF1ab	ORF1ab polyprotein	927	1028	DQA1*05:04-DQB1*05:02	II	42.298	42.2976	MHCnuggetsII	NA	NA	NA	DQA1*05:04	DQA1	DQA1*05	NA	NA
PDEDEEEGDCEEEEF	ORF1ab	ORF1ab polyprotein	927	1028	DQA1*05:04-DQB1*05:03	II	42.298	42.2976	MHCnuggetsII	NA	NA	NA	DQA1*05:04	DQA1	DQA1*05	NA	NA
PDEDEEEGDCEEEEF	ORF1ab	ORF1ab polyprotein	927	1028	DQA1*05:04-DQB1*05:05	II	42.298	42.2976	MHCnuggetsII	NA	NA	NA	DQA1*05:04	DQA1	DQA1*05	NA	NA
PDEDEEEGDCEEEEF	ORF1ab	ORF1ab polyprotein	927	1028	DQA1*05:04-DQB1*05:06	II	42.298	42.2976	MHCnuggetsII	NA	NA	NA	DQA1*05:04	DQA1	DQA1*05	NA	NA
PDEDEEEGDCEEEEF	ORF1ab	ORF1ab polyprotein	927	1028	DQA1*05:04-DQB1*05:08	II	42.298	42.2976	MHCnuggetsII	NA	NA	NA	DQA1*05:04	DQA1	DQA1*05	NA	NA
PDEDEEEGDCEEEEF	ORF1ab	ORF1ab polyprotein	927	1028	DQA1*05:04-DQB1*05:09	II	42.298	42.2976	MHCnuggetsII	NA	NA	NA	DQA1*05:04	DQA1	DQA1*05	NA	NA
PDEDEEEGDCEEEEF	ORF1ab	ORF1ab polyprotein	927	1028	DQA1*05:04-DQB1*05:10	II	42.298	42.2976	MHCnuggetsII	NA	NA	NA	DQA1*05:04	DQA1	DQA1*05	NA	NA
PDEDEEEGDCEEEEF	ORF1ab	ORF1ab polyprotein	927	1028	DQA1*05:04-DQB1*05:13	II	42.298	42.2976	MHCnuggetsII	NA	NA	NA	DQA1*05:04	DQA1	DQA1*05	NA	NA
PDEDEEEGDCEEEEF	ORF1ab	ORF1ab polyprotein	927	1028	DQA1*05:04-DQB1*05:14	II	42.298	42.2976	MHCnuggetsII	NA	NA	NA	DQA1*05:04	DQA1	DQA1*05	NA	NA
PDEDEEEGDCEEEEF	ORF1ab	ORF1ab polyprotein	927	1028	DQA1*05:04-DQB1*06:01	II	42.298	42.2977	MHCnuggetsII	NA	NA	NA	DQA1*05:04	DQA1	DQA1*05	NA	NA
PDEDEEEGDCEEEEF	ORF1ab	ORF1ab polyprotein	927	1028	DQA1*05:04-DQB1*06:03	II	42.298	42.2977	MHCnuggetsII	NA	NA	NA	DQA1*05:04	DQA1	DQA1*05	NA	NA
PDEDEEEGDCEEEEF	ORF1ab	ORF1ab polyprotein	927	1028	DQA1*05:04-DQB1*06:04	II	42.298	42.2976	MHCnuggetsII	NA	NA	NA	DQA1*05:04	DQA1	DQA1*05	NA	NA
PDEDEEEGDCEEEEF	ORF1ab	ORF1ab polyprotein	927	1028	DQA1*05:04-DQB1*06:07	II	42.298	42.2977	MHCnuggetsII	NA	NA	NA	DQA1*05:04	DQA1	DQA1*05	NA	NA
PDEDEEEGDCEEEEF	ORF1ab	ORF1ab polyprotein	927	1028	DQA1*05:04-DQB1*06:08	II	42.298	42.2977	MHCnuggetsII	NA	NA	NA	DQA1*05:04	DQA1	DQA1*05	NA	NA
PDEDEEEGDCEEEEF	ORF1ab	ORF1ab polyprotein	927	1028	DQA1*05:04-DQB1*06:09	II	42.298	42.2976	MHCnuggetsII	NA	NA	NA	DQA1*05:04	DQA1	DQA1*05	NA	NA
PDEDEEEGDCEEEEF	ORF1ab	ORF1ab polyprotein	927	1028	DQA1*05:04-DQB1*06:10	II	42.298	42.2977	MHCnuggetsII	NA	NA	NA	DQA1*05:04	DQA1	DQA1*05	NA	NA
PDEDEEEGDCEEEEF	ORF1ab	ORF1ab polyprotein	927	1028	DQA1*05:04-DQB1*06:11	II	42.298	42.2976	MHCnuggetsII	NA	NA	NA	DQA1*05:04	DQA1	DQA1*05	NA	NA
PDEDEEEGDCEEEEF	ORF1ab	ORF1ab polyprotein	927	1028	DQA1*05:04-DQB1*06:12	II	42.298	42.2977	MHCnuggetsII	NA	NA	NA	DQA1*05:04	DQA1	DQA1*05	NA	NA
PDEDEEEGDCEEEEF	ORF1ab	ORF1ab polyprotein	927	1028	DQA1*05:04-DQB1*06:14	II	42.298	42.2977	MHCnuggetsII	NA	NA	NA	DQA1*05:04	DQA1	DQA1*05	NA	NA
PDEDEEEGDCEEEEF	ORF1ab	ORF1ab polyprotein	927	1028	DQA1*05:04-DQB1*06:15	II	42.298	42.2976	MHCnuggetsII	NA	NA	NA	DQA1*05:04	DQA1	DQA1*05	NA	NA
PDEDEEEGDCEEEEF	ORF1ab	ORF1ab polyprotein	927	1028	DQA1*05:04-DQB1*06:16	II	42.298	42.2977	MHCnuggetsII	NA	NA	NA	DQA1*05:04	DQA1	DQA1*05	NA	NA
PDEDEEEGDCEEEEF	ORF1ab	ORF1ab polyprotein	927	1028	DQA1*05:04-DQB1*06:17	II	42.298	42.2976	MHCnuggetsII	NA	NA	NA	DQA1*05:04	DQA1	DQA1*05	NA	NA
PDEDEEEGDCEEEEF	ORF1ab	ORF1ab polyprotein	927	1028	DQA1*05:04-DQB1*06:18	II	42.298	42.2977	MHCnuggetsII	NA	NA	NA	DQA1*05:04	DQA1	DQA1*05	NA	NA
PDEDEEEGDCEEEEF	ORF1ab	ORF1ab polyprotein	927	1028	DQA1*05:04-DQB1*06:19	II	42.298	42.2977	MHCnuggetsII	NA	NA	NA	DQA1*05:04	DQA1	DQA1*05	NA	NA
PDEDEEEGDCEEEEF	ORF1ab	ORF1ab polyprotein	927	1028	DQA1*05:04-DQB1*06:21	II	42.298	42.2976	MHCnuggetsII	NA	NA	NA	DQA1*05:04	DQA1	DQA1*05	NA	NA
PDEDEEEGDCEEEEF	ORF1ab	ORF1ab polyprotein	927	1028	DQA1*05:04-DQB1*06:22	II	42.298	42.2976	MHCnuggetsII	NA	NA	NA	DQA1*05:04	DQA1	DQA1*05	NA	NA
PDEDEEEGDCEEEEF	ORF1ab	ORF1ab polyprotein	927	1028	DQA1*05:04-DQB1*06:23	II	42.298	42.2977	MHCnuggetsII	NA	NA	NA	DQA1*05:04	DQA1	DQA1*05	NA	NA
PDEDEEEGDCEEEEF	ORF1ab	ORF1ab polyprotein	927	1028	DQA1*05:04-DQB1*06:24	II	42.298	42.2977	MHCnuggetsII	NA	NA	NA	DQA1*05:04	DQA1	DQA1*05	NA	NA
PDEDEEEGDCEEEEF	ORF1ab	ORF1ab polyprotein	927	1028	DQA1*05:04-DQB1*06:25	II	42.298	42.2977	MHCnuggetsII	NA	NA	NA	DQA1*05:04	DQA1	DQA1*05	NA	NA
PDEDEEEGDCEEEEF	ORF1ab	ORF1ab polyprotein	927	1028	DQA1*05:04-DQB1*06:27	II	42.298	42.2977	MHCnuggetsII	NA	NA	NA	DQA1*05:04	DQA1	DQA1*05	NA	NA
PDEDEEEGDCEEEEF	ORF1ab	ORF1ab polyprotein	927	1028	DQA1*05:04-DQB1*06:28	II	42.298	42.2977	MHCnuggetsII	NA	NA	NA	DQA1*05:04	DQA1	DQA1*05	NA	NA
PDEDEEEGDCEEEEF	ORF1ab	ORF1ab polyprotein	927	1028	DQA1*05:04-DQB1*06:29	II	42.298	42.2977	MHCnuggetsII	NA	NA	NA	DQA1*05:04	DQA1	DQA1*05	NA	NA
PDEDEEEGDCEEEEF	ORF1ab	ORF1ab polyprotein	927	1028	DQA1*05:04-DQB1*06:30	II	42.298	42.2977	MHCnuggetsII	NA	NA	NA	DQA1*05:04	DQA1	DQA1*05	NA	NA
PDEDEEEGDCEEEEF	ORF1ab	ORF1ab polyprotein	927	1028	DQA1*05:04-DQB1*06:31	II	42.298	42.2977	MHCnuggetsII	NA	NA	NA	DQA1*05:04	DQA1	DQA1*05	NA	NA
PDEDEEEGDCEEEEF	ORF1ab	ORF1ab polyprotein	927	1028	DQA1*05:04-DQB1*06:32	II	42.298	42.2976	MHCnuggetsII	NA	NA	NA	DQA1*05:04	DQA1	DQA1*05	NA	NA
PDEDEEEGDCEEEEF	ORF1ab	ORF1ab polyprotein	927	1028	DQA1*05:04-DQB1*06:33	II	42.298	42.2977	MHCnuggetsII	NA	NA	NA	DQA1*05:04	DQA1	DQA1*05	NA	NA
PDEDEEEGDCEEEEF	ORF1ab	ORF1ab polyprotein	927	1028	DQA1*05:04-DQB1*06:34	II	42.298	42.2976	MHCnuggetsII	NA	NA	NA	DQA1*05:04	DQA1	DQA1*05	NA	NA
PDEDEEEGDCEEEEF	ORF1ab	ORF1ab polyprotein	927	1028	DQA1*05:04-DQB1*06:35	II	42.298	42.2977	MHCnuggetsII	NA	NA	NA	DQA1*05:04	DQA1	DQA1*05	NA	NA
PDEDEEEGDCEEEEF	ORF1ab	ORF1ab polyprotein	927	1028	DQA1*05:04-DQB1*06:36	II	42.298	42.2976	MHCnuggetsII	NA	NA	NA	DQA1*05:04	DQA1	DQA1*05	NA	NA
PDEDEEEGDCEEEEF	ORF1ab	ORF1ab polyprotein	927	1028	DQA1*05:04-DQB1*06:37	II	42.298	42.2977	MHCnuggetsII	NA	NA	NA	DQA1*05:04	DQA1	DQA1*05	NA	NA
PDEDEEEGDCEEEEF	ORF1ab	ORF1ab polyprotein	927	1028	DQA1*05:04-DQB1*06:38	II	42.298	42.2976	MHCnuggetsII	NA	NA	NA	DQA1*05:04	DQA1	DQA1*05	NA	NA
PDEDEEEGDCEEEEF	ORF1ab	ORF1ab polyprotein	927	1028	DQA1*05:04-DQB1*06:39	II	42.298	42.2976	MHCnuggetsII	NA	NA	NA	DQA1*05:04	DQA1	DQA1*05	NA	NA
PDEDEEEGDCEEEEF	ORF1ab	ORF1ab polyprotein	927	1028	DQA1*05:04-DQB1*06:40	II	42.298	42.2977	MHCnuggetsII	NA	NA	NA	DQA1*05:04	DQA1	DQA1*05	NA	NA
PDEDEEEGDCEEEEF	ORF1ab	ORF1ab polyprotein	927	1028	DQA1*05:04-DQB1*06:41	II	42.298	42.2977	MHCnuggetsII	NA	NA	NA	DQA1*05:04	DQA1	DQA1*05	NA	NA
PDEDEEEGDCEEEEF	ORF1ab	ORF1ab polyprotein	927	1028	DQA1*05:04-DQB1*06:42	II	42.298	42.2976	MHCnuggetsII	NA	NA	NA	DQA1*05:04	DQA1	DQA1*05	NA	NA
PDEDEEEGDCEEEEF	ORF1ab	ORF1ab polyprotein	927	1028	DQA1*05:04-DQB1*06:43	II	42.298	42.2977	MHCnuggetsII	NA	NA	NA	DQA1*05:04	DQA1	DQA1*05	NA	NA
PDEDEEEGDCEEEEF	ORF1ab	ORF1ab polyprotein	927	1028	DQA1*05:04-DQB1*06:44	II	42.298	42.2977	MHCnuggetsII	NA	NA	NA	DQA1*05:04	DQA1	DQA1*05	NA	NA
PDEDEEEGDCEEEEF	ORF1ab	ORF1ab polyprotein	927	1028	DQA1*05:05-DQB1*03:03	II	42.298	42.2976	MHCnuggetsII	NA	NA	NA	DQA1*05:05	DQA1	DQA1*05	NA	NA
PDEDEEEGDCEEEEF	ORF1ab	ORF1ab polyprotein	927	1028	DQA1*05:05-DQB1*03:05	II	42.298	42.2977	MHCnuggetsII	NA	NA	NA	DQA1*05:05	DQA1	DQA1*05	NA	NA
PDEDEEEGDCEEEEF	ORF1ab	ORF1ab polyprotein	927	1028	DQA1*05:05-DQB1*03:06	II	42.298	42.2977	MHCnuggetsII	NA	NA	NA	DQA1*05:05	DQA1	DQA1*05	NA	NA
PDEDEEEGDCEEEEF	ORF1ab	ORF1ab polyprotein	927	1028	DQA1*05:05-DQB1*03:08	II	42.298	42.2976	MHCnuggetsII	NA	NA	NA	DQA1*05:05	DQA1	DQA1*05	NA	NA
PDEDEEEGDCEEEEF	ORF1ab	ORF1ab polyprotein	927	1028	DQA1*05:05-DQB1*03:09	II	42.298	42.2977	MHCnuggetsII	NA	NA	NA	DQA1*05:05	DQA1	DQA1*05	NA	NA
PDEDEEEGDCEEEEF	ORF1ab	ORF1ab polyprotein	927	1028	DQA1*05:05-DQB1*03:10	II	42.298	42.2977	MHCnuggetsII	NA	NA	NA	DQA1*05:05	DQA1	DQA1*05	NA	NA
PDEDEEEGDCEEEEF	ORF1ab	ORF1ab polyprotein	927	1028	DQA1*05:05-DQB1*03:13	II	42.298	42.2977	MHCnuggetsII	NA	NA	NA	DQA1*05:05	DQA1	DQA1*05	NA	NA
PDEDEEEGDCEEEEF	ORF1ab	ORF1ab polyprotein	927	1028	DQA1*05:05-DQB1*03:15	II	42.298	42.2976	MHCnuggetsII	NA	NA	NA	DQA1*05:05	DQA1	DQA1*05	NA	NA
PDEDEEEGDCEEEEF	ORF1ab	ORF1ab polyprotein	927	1028	DQA1*05:05-DQB1*03:16	II	42.298	42.2977	MHCnuggetsII	NA	NA	NA	DQA1*05:05	DQA1	DQA1*05	NA	NA
PDEDEEEGDCEEEEF	ORF1ab	ORF1ab polyprotein	927	1028	DQA1*05:05-DQB1*03:17	II	42.298	42.2977	MHCnuggetsII	NA	NA	NA	DQA1*05:05	DQA1	DQA1*05	NA	NA
PDEDEEEGDCEEEEF	ORF1ab	ORF1ab polyprotein	927	1028	DQA1*05:05-DQB1*03:19	II	42.298	42.2977	MHCnuggetsII	NA	NA	NA	DQA1*05:05	DQA1	DQA1*05	NA	NA
PDEDEEEGDCEEEEF	ORF1ab	ORF1ab polyprotein	927	1028	DQA1*05:05-DQB1*03:20	II	42.298	42.2976	MHCnuggetsII	NA	NA	NA	DQA1*05:05	DQA1	DQA1*05	NA	NA
PDEDEEEGDCEEEEF	ORF1ab	ORF1ab polyprotein	927	1028	DQA1*05:05-DQB1*03:21	II	42.298	42.2977	MHCnuggetsII	NA	NA	NA	DQA1*05:05	DQA1	DQA1*05	NA	NA
PDEDEEEGDCEEEEF	ORF1ab	ORF1ab polyprotein	927	1028	DQA1*05:05-DQB1*03:22	II	42.298	42.2977	MHCnuggetsII	NA	NA	NA	DQA1*05:05	DQA1	DQA1*05	NA	NA
PDEDEEEGDCEEEEF	ORF1ab	ORF1ab polyprotein	927	1028	DQA1*05:05-DQB1*03:23	II	42.298	42.2976	MHCnuggetsII	NA	NA	NA	DQA1*05:05	DQA1	DQA1*05	NA	NA
PDEDEEEGDCEEEEF	ORF1ab	ORF1ab polyprotein	927	1028	DQA1*05:05-DQB1*03:24	II	42.298	42.2977	MHCnuggetsII	NA	NA	NA	DQA1*05:05	DQA1	DQA1*05	NA	NA
PDEDEEEGDCEEEEF	ORF1ab	ORF1ab polyprotein	927	1028	DQA1*05:05-DQB1*03:25	II	42.298	42.2977	MHCnuggetsII	NA	NA	NA	DQA1*05:05	DQA1	DQA1*05	NA	NA
PDEDEEEGDCEEEEF	ORF1ab	ORF1ab polyprotein	927	1028	DQA1*05:05-DQB1*03:26	II	42.298	42.2976	MHCnuggetsII	NA	NA	NA	DQA1*05:05	DQA1	DQA1*05	NA	NA
PDEDEEEGDCEEEEF	ORF1ab	ORF1ab polyprotein	927	1028	DQA1*05:05-DQB1*03:27	II	42.298	42.2977	MHCnuggetsII	NA	NA	NA	DQA1*05:05	DQA1	DQA1*05	NA	NA
PDEDEEEGDCEEEEF	ORF1ab	ORF1ab polyprotein	927	1028	DQA1*05:05-DQB1*03:28	II	42.298	42.2977	MHCnuggetsII	NA	NA	NA	DQA1*05:05	DQA1	DQA1*05	NA	NA
PDEDEEEGDCEEEEF	ORF1ab	ORF1ab polyprotein	927	1028	DQA1*05:05-DQB1*03:29	II	42.298	42.2977	MHCnuggetsII	NA	NA	NA	DQA1*05:05	DQA1	DQA1*05	NA	NA
PDEDEEEGDCEEEEF	ORF1ab	ORF1ab polyprotein	927	1028	DQA1*05:05-DQB1*03:30	II	42.298	42.2977	MHCnuggetsII	NA	NA	NA	DQA1*05:05	DQA1	DQA1*05	NA	NA
PDEDEEEGDCEEEEF	ORF1ab	ORF1ab polyprotein	927	1028	DQA1*05:05-DQB1*03:31	II	42.298	42.2976	MHCnuggetsII	NA	NA	NA	DQA1*05:05	DQA1	DQA1*05	NA	NA
PDEDEEEGDCEEEEF	ORF1ab	ORF1ab polyprotein	927	1028	DQA1*05:05-DQB1*03:33	II	42.298	42.2976	MHCnuggetsII	NA	NA	NA	DQA1*05:05	DQA1	DQA1*05	NA	NA
PDEDEEEGDCEEEEF	ORF1ab	ORF1ab polyprotein	927	1028	DQA1*05:05-DQB1*03:34	II	42.298	42.2976	MHCnuggetsII	NA	NA	NA	DQA1*05:05	DQA1	DQA1*05	NA	NA
PDEDEEEGDCEEEEF	ORF1ab	ORF1ab polyprotein	927	1028	DQA1*05:05-DQB1*03:35	II	42.298	42.2977	MHCnuggetsII	NA	NA	NA	DQA1*05:05	DQA1	DQA1*05	NA	NA
PDEDEEEGDCEEEEF	ORF1ab	ORF1ab polyprotein	927	1028	DQA1*05:05-DQB1*03:36	II	42.298	42.2977	MHCnuggetsII	NA	NA	NA	DQA1*05:05	DQA1	DQA1*05	NA	NA
PDEDEEEGDCEEEEF	ORF1ab	ORF1ab polyprotein	927	1028	DQA1*05:05-DQB1*03:38	II	42.298	42.2976	MHCnuggetsII	NA	NA	NA	DQA1*05:05	DQA1	DQA1*05	NA	NA
PDEDEEEGDCEEEEF	ORF1ab	ORF1ab polyprotein	927	1028	DQA1*05:05-DQB1*05:02	II	42.298	42.2976	MHCnuggetsII	NA	NA	NA	DQA1*05:05	DQA1	DQA1*05	NA	NA
PDEDEEEGDCEEEEF	ORF1ab	ORF1ab polyprotein	927	1028	DQA1*05:05-DQB1*05:03	II	42.298	42.2976	MHCnuggetsII	NA	NA	NA	DQA1*05:05	DQA1	DQA1*05	NA	NA
PDEDEEEGDCEEEEF	ORF1ab	ORF1ab polyprotein	927	1028	DQA1*05:05-DQB1*05:05	II	42.298	42.2976	MHCnuggetsII	NA	NA	NA	DQA1*05:05	DQA1	DQA1*05	NA	NA
PDEDEEEGDCEEEEF	ORF1ab	ORF1ab polyprotein	927	1028	DQA1*05:05-DQB1*05:06	II	42.298	42.2976	MHCnuggetsII	NA	NA	NA	DQA1*05:05	DQA1	DQA1*05	NA	NA
PDEDEEEGDCEEEEF	ORF1ab	ORF1ab polyprotein	927	1028	DQA1*05:05-DQB1*05:08	II	42.298	42.2976	MHCnuggetsII	NA	NA	NA	DQA1*05:05	DQA1	DQA1*05	NA	NA
PDEDEEEGDCEEEEF	ORF1ab	ORF1ab polyprotein	927	1028	DQA1*05:05-DQB1*05:09	II	42.298	42.2976	MHCnuggetsII	NA	NA	NA	DQA1*05:05	DQA1	DQA1*05	NA	NA
PDEDEEEGDCEEEEF	ORF1ab	ORF1ab polyprotein	927	1028	DQA1*05:05-DQB1*05:10	II	42.298	42.2976	MHCnuggetsII	NA	NA	NA	DQA1*05:05	DQA1	DQA1*05	NA	NA
PDEDEEEGDCEEEEF	ORF1ab	ORF1ab polyprotein	927	1028	DQA1*05:05-DQB1*05:13	II	42.298	42.2976	MHCnuggetsII	NA	NA	NA	DQA1*05:05	DQA1	DQA1*05	NA	NA
PDEDEEEGDCEEEEF	ORF1ab	ORF1ab polyprotein	927	1028	DQA1*05:05-DQB1*05:14	II	42.298	42.2976	MHCnuggetsII	NA	NA	NA	DQA1*05:05	DQA1	DQA1*05	NA	NA
PDEDEEEGDCEEEEF	ORF1ab	ORF1ab polyprotein	927	1028	DQA1*05:05-DQB1*06:01	II	42.298	42.2977	MHCnuggetsII	NA	NA	NA	DQA1*05:05	DQA1	DQA1*05	NA	NA
PDEDEEEGDCEEEEF	ORF1ab	ORF1ab polyprotein	927	1028	DQA1*05:05-DQB1*06:03	II	42.298	42.2977	MHCnuggetsII	NA	NA	NA	DQA1*05:05	DQA1	DQA1*05	NA	NA
PDEDEEEGDCEEEEF	ORF1ab	ORF1ab polyprotein	927	1028	DQA1*05:05-DQB1*06:04	II	42.298	42.2976	MHCnuggetsII	NA	NA	NA	DQA1*05:05	DQA1	DQA1*05	NA	NA
PDEDEEEGDCEEEEF	ORF1ab	ORF1ab polyprotein	927	1028	DQA1*05:05-DQB1*06:07	II	42.298	42.2977	MHCnuggetsII	NA	NA	NA	DQA1*05:05	DQA1	DQA1*05	NA	NA
PDEDEEEGDCEEEEF	ORF1ab	ORF1ab polyprotein	927	1028	DQA1*05:05-DQB1*06:08	II	42.298	42.2977	MHCnuggetsII	NA	NA	NA	DQA1*05:05	DQA1	DQA1*05	NA	NA
PDEDEEEGDCEEEEF	ORF1ab	ORF1ab polyprotein	927	1028	DQA1*05:05-DQB1*06:09	II	42.298	42.2976	MHCnuggetsII	NA	NA	NA	DQA1*05:05	DQA1	DQA1*05	NA	NA
PDEDEEEGDCEEEEF	ORF1ab	ORF1ab polyprotein	927	1028	DQA1*05:05-DQB1*06:10	II	42.298	42.2977	MHCnuggetsII	NA	NA	NA	DQA1*05:05	DQA1	DQA1*05	NA	NA
PDEDEEEGDCEEEEF	ORF1ab	ORF1ab polyprotein	927	1028	DQA1*05:05-DQB1*06:11	II	42.298	42.2976	MHCnuggetsII	NA	NA	NA	DQA1*05:05	DQA1	DQA1*05	NA	NA
PDEDEEEGDCEEEEF	ORF1ab	ORF1ab polyprotein	927	1028	DQA1*05:05-DQB1*06:12	II	42.298	42.2977	MHCnuggetsII	NA	NA	NA	DQA1*05:05	DQA1	DQA1*05	NA	NA
PDEDEEEGDCEEEEF	ORF1ab	ORF1ab polyprotein	927	1028	DQA1*05:05-DQB1*06:14	II	42.298	42.2977	MHCnuggetsII	NA	NA	NA	DQA1*05:05	DQA1	DQA1*05	NA	NA
PDEDEEEGDCEEEEF	ORF1ab	ORF1ab polyprotein	927	1028	DQA1*05:05-DQB1*06:15	II	42.298	42.2976	MHCnuggetsII	NA	NA	NA	DQA1*05:05	DQA1	DQA1*05	NA	NA
PDEDEEEGDCEEEEF	ORF1ab	ORF1ab polyprotein	927	1028	DQA1*05:05-DQB1*06:16	II	42.298	42.2977	MHCnuggetsII	NA	NA	NA	DQA1*05:05	DQA1	DQA1*05	NA	NA
PDEDEEEGDCEEEEF	ORF1ab	ORF1ab polyprotein	927	1028	DQA1*05:05-DQB1*06:17	II	42.298	42.2976	MHCnuggetsII	NA	NA	NA	DQA1*05:05	DQA1	DQA1*05	NA	NA
PDEDEEEGDCEEEEF	ORF1ab	ORF1ab polyprotein	927	1028	DQA1*05:05-DQB1*06:18	II	42.298	42.2977	MHCnuggetsII	NA	NA	NA	DQA1*05:05	DQA1	DQA1*05	NA	NA
PDEDEEEGDCEEEEF	ORF1ab	ORF1ab polyprotein	927	1028	DQA1*05:05-DQB1*06:19	II	42.298	42.2977	MHCnuggetsII	NA	NA	NA	DQA1*05:05	DQA1	DQA1*05	NA	NA
PDEDEEEGDCEEEEF	ORF1ab	ORF1ab polyprotein	927	1028	DQA1*05:05-DQB1*06:21	II	42.298	42.2976	MHCnuggetsII	NA	NA	NA	DQA1*05:05	DQA1	DQA1*05	NA	NA
PDEDEEEGDCEEEEF	ORF1ab	ORF1ab polyprotein	927	1028	DQA1*05:05-DQB1*06:22	II	42.298	42.2976	MHCnuggetsII	NA	NA	NA	DQA1*05:05	DQA1	DQA1*05	NA	NA
PDEDEEEGDCEEEEF	ORF1ab	ORF1ab polyprotein	927	1028	DQA1*05:05-DQB1*06:23	II	42.298	42.2977	MHCnuggetsII	NA	NA	NA	DQA1*05:05	DQA1	DQA1*05	NA	NA
PDEDEEEGDCEEEEF	ORF1ab	ORF1ab polyprotein	927	1028	DQA1*05:05-DQB1*06:24	II	42.298	42.2977	MHCnuggetsII	NA	NA	NA	DQA1*05:05	DQA1	DQA1*05	NA	NA
PDEDEEEGDCEEEEF	ORF1ab	ORF1ab polyprotein	927	1028	DQA1*05:05-DQB1*06:25	II	42.298	42.2977	MHCnuggetsII	NA	NA	NA	DQA1*05:05	DQA1	DQA1*05	NA	NA
PDEDEEEGDCEEEEF	ORF1ab	ORF1ab polyprotein	927	1028	DQA1*05:05-DQB1*06:27	II	42.298	42.2977	MHCnuggetsII	NA	NA	NA	DQA1*05:05	DQA1	DQA1*05	NA	NA
PDEDEEEGDCEEEEF	ORF1ab	ORF1ab polyprotein	927	1028	DQA1*05:05-DQB1*06:28	II	42.298	42.2977	MHCnuggetsII	NA	NA	NA	DQA1*05:05	DQA1	DQA1*05	NA	NA
PDEDEEEGDCEEEEF	ORF1ab	ORF1ab polyprotein	927	1028	DQA1*05:05-DQB1*06:29	II	42.298	42.2977	MHCnuggetsII	NA	NA	NA	DQA1*05:05	DQA1	DQA1*05	NA	NA
PDEDEEEGDCEEEEF	ORF1ab	ORF1ab polyprotein	927	1028	DQA1*05:05-DQB1*06:30	II	42.298	42.2977	MHCnuggetsII	NA	NA	NA	DQA1*05:05	DQA1	DQA1*05	NA	NA
PDEDEEEGDCEEEEF	ORF1ab	ORF1ab polyprotein	927	1028	DQA1*05:05-DQB1*06:31	II	42.298	42.2977	MHCnuggetsII	NA	NA	NA	DQA1*05:05	DQA1	DQA1*05	NA	NA
PDEDEEEGDCEEEEF	ORF1ab	ORF1ab polyprotein	927	1028	DQA1*05:05-DQB1*06:32	II	42.298	42.2976	MHCnuggetsII	NA	NA	NA	DQA1*05:05	DQA1	DQA1*05	NA	NA
PDEDEEEGDCEEEEF	ORF1ab	ORF1ab polyprotein	927	1028	DQA1*05:05-DQB1*06:33	II	42.298	42.2977	MHCnuggetsII	NA	NA	NA	DQA1*05:05	DQA1	DQA1*05	NA	NA
PDEDEEEGDCEEEEF	ORF1ab	ORF1ab polyprotein	927	1028	DQA1*05:05-DQB1*06:34	II	42.298	42.2976	MHCnuggetsII	NA	NA	NA	DQA1*05:05	DQA1	DQA1*05	NA	NA
PDEDEEEGDCEEEEF	ORF1ab	ORF1ab polyprotein	927	1028	DQA1*05:05-DQB1*06:35	II	42.298	42.2977	MHCnuggetsII	NA	NA	NA	DQA1*05:05	DQA1	DQA1*05	NA	NA
PDEDEEEGDCEEEEF	ORF1ab	ORF1ab polyprotein	927	1028	DQA1*05:05-DQB1*06:36	II	42.298	42.2976	MHCnuggetsII	NA	NA	NA	DQA1*05:05	DQA1	DQA1*05	NA	NA
PDEDEEEGDCEEEEF	ORF1ab	ORF1ab polyprotein	927	1028	DQA1*05:05-DQB1*06:37	II	42.298	42.2977	MHCnuggetsII	NA	NA	NA	DQA1*05:05	DQA1	DQA1*05	NA	NA
PDEDEEEGDCEEEEF	ORF1ab	ORF1ab polyprotein	927	1028	DQA1*05:05-DQB1*06:38	II	42.298	42.2976	MHCnuggetsII	NA	NA	NA	DQA1*05:05	DQA1	DQA1*05	NA	NA
PDEDEEEGDCEEEEF	ORF1ab	ORF1ab polyprotein	927	1028	DQA1*05:05-DQB1*06:39	II	42.298	42.2976	MHCnuggetsII	NA	NA	NA	DQA1*05:05	DQA1	DQA1*05	NA	NA
PDEDEEEGDCEEEEF	ORF1ab	ORF1ab polyprotein	927	1028	DQA1*05:05-DQB1*06:40	II	42.298	42.2977	MHCnuggetsII	NA	NA	NA	DQA1*05:05	DQA1	DQA1*05	NA	NA
PDEDEEEGDCEEEEF	ORF1ab	ORF1ab polyprotein	927	1028	DQA1*05:05-DQB1*06:41	II	42.298	42.2977	MHCnuggetsII	NA	NA	NA	DQA1*05:05	DQA1	DQA1*05	NA	NA
PDEDEEEGDCEEEEF	ORF1ab	ORF1ab polyprotein	927	1028	DQA1*05:05-DQB1*06:42	II	42.298	42.2976	MHCnuggetsII	NA	NA	NA	DQA1*05:05	DQA1	DQA1*05	NA	NA
PDEDEEEGDCEEEEF	ORF1ab	ORF1ab polyprotein	927	1028	DQA1*05:05-DQB1*06:43	II	42.298	42.2977	MHCnuggetsII	NA	NA	NA	DQA1*05:05	DQA1	DQA1*05	NA	NA
PDEDEEEGDCEEEEF	ORF1ab	ORF1ab polyprotein	927	1028	DQA1*05:05-DQB1*06:44	II	42.298	42.2977	MHCnuggetsII	NA	NA	NA	DQA1*05:05	DQA1	DQA1*05	NA	NA
PDEDEEEGDCEEEEF	ORF1ab	ORF1ab polyprotein	927	1028	DQA1*05:06-DQB1*03:03	II	42.298	42.2976	MHCnuggetsII	NA	NA	NA	DQA1*05:06	DQA1	DQA1*05	NA	NA
PDEDEEEGDCEEEEF	ORF1ab	ORF1ab polyprotein	927	1028	DQA1*05:06-DQB1*03:05	II	42.298	42.2977	MHCnuggetsII	NA	NA	NA	DQA1*05:06	DQA1	DQA1*05	NA	NA
PDEDEEEGDCEEEEF	ORF1ab	ORF1ab polyprotein	927	1028	DQA1*05:06-DQB1*03:06	II	42.298	42.2977	MHCnuggetsII	NA	NA	NA	DQA1*05:06	DQA1	DQA1*05	NA	NA
PDEDEEEGDCEEEEF	ORF1ab	ORF1ab polyprotein	927	1028	DQA1*05:06-DQB1*03:08	II	42.298	42.2976	MHCnuggetsII	NA	NA	NA	DQA1*05:06	DQA1	DQA1*05	NA	NA
PDEDEEEGDCEEEEF	ORF1ab	ORF1ab polyprotein	927	1028	DQA1*05:06-DQB1*03:09	II	42.298	42.2977	MHCnuggetsII	NA	NA	NA	DQA1*05:06	DQA1	DQA1*05	NA	NA
PDEDEEEGDCEEEEF	ORF1ab	ORF1ab polyprotein	927	1028	DQA1*05:06-DQB1*03:10	II	42.298	42.2977	MHCnuggetsII	NA	NA	NA	DQA1*05:06	DQA1	DQA1*05	NA	NA
PDEDEEEGDCEEEEF	ORF1ab	ORF1ab polyprotein	927	1028	DQA1*05:06-DQB1*03:13	II	42.298	42.2977	MHCnuggetsII	NA	NA	NA	DQA1*05:06	DQA1	DQA1*05	NA	NA
PDEDEEEGDCEEEEF	ORF1ab	ORF1ab polyprotein	927	1028	DQA1*05:06-DQB1*03:15	II	42.298	42.2976	MHCnuggetsII	NA	NA	NA	DQA1*05:06	DQA1	DQA1*05	NA	NA
PDEDEEEGDCEEEEF	ORF1ab	ORF1ab polyprotein	927	1028	DQA1*05:06-DQB1*03:16	II	42.298	42.2977	MHCnuggetsII	NA	NA	NA	DQA1*05:06	DQA1	DQA1*05	NA	NA
PDEDEEEGDCEEEEF	ORF1ab	ORF1ab polyprotein	927	1028	DQA1*05:06-DQB1*03:17	II	42.298	42.2977	MHCnuggetsII	NA	NA	NA	DQA1*05:06	DQA1	DQA1*05	NA	NA
PDEDEEEGDCEEEEF	ORF1ab	ORF1ab polyprotein	927	1028	DQA1*05:06-DQB1*03:19	II	42.298	42.2977	MHCnuggetsII	NA	NA	NA	DQA1*05:06	DQA1	DQA1*05	NA	NA
PDEDEEEGDCEEEEF	ORF1ab	ORF1ab polyprotein	927	1028	DQA1*05:06-DQB1*03:20	II	42.298	42.2976	MHCnuggetsII	NA	NA	NA	DQA1*05:06	DQA1	DQA1*05	NA	NA
PDEDEEEGDCEEEEF	ORF1ab	ORF1ab polyprotein	927	1028	DQA1*05:06-DQB1*03:21	II	42.298	42.2977	MHCnuggetsII	NA	NA	NA	DQA1*05:06	DQA1	DQA1*05	NA	NA
PDEDEEEGDCEEEEF	ORF1ab	ORF1ab polyprotein	927	1028	DQA1*05:06-DQB1*03:22	II	42.298	42.2977	MHCnuggetsII	NA	NA	NA	DQA1*05:06	DQA1	DQA1*05	NA	NA
PDEDEEEGDCEEEEF	ORF1ab	ORF1ab polyprotein	927	1028	DQA1*05:06-DQB1*03:23	II	42.298	42.2976	MHCnuggetsII	NA	NA	NA	DQA1*05:06	DQA1	DQA1*05	NA	NA
PDEDEEEGDCEEEEF	ORF1ab	ORF1ab polyprotein	927	1028	DQA1*05:06-DQB1*03:24	II	42.298	42.2977	MHCnuggetsII	NA	NA	NA	DQA1*05:06	DQA1	DQA1*05	NA	NA
PDEDEEEGDCEEEEF	ORF1ab	ORF1ab polyprotein	927	1028	DQA1*05:06-DQB1*03:25	II	42.298	42.2977	MHCnuggetsII	NA	NA	NA	DQA1*05:06	DQA1	DQA1*05	NA	NA
PDEDEEEGDCEEEEF	ORF1ab	ORF1ab polyprotein	927	1028	DQA1*05:06-DQB1*03:26	II	42.298	42.2976	MHCnuggetsII	NA	NA	NA	DQA1*05:06	DQA1	DQA1*05	NA	NA
PDEDEEEGDCEEEEF	ORF1ab	ORF1ab polyprotein	927	1028	DQA1*05:06-DQB1*03:27	II	42.298	42.2977	MHCnuggetsII	NA	NA	NA	DQA1*05:06	DQA1	DQA1*05	NA	NA
PDEDEEEGDCEEEEF	ORF1ab	ORF1ab polyprotein	927	1028	DQA1*05:06-DQB1*03:28	II	42.298	42.2977	MHCnuggetsII	NA	NA	NA	DQA1*05:06	DQA1	DQA1*05	NA	NA
PDEDEEEGDCEEEEF	ORF1ab	ORF1ab polyprotein	927	1028	DQA1*05:06-DQB1*03:29	II	42.298	42.2977	MHCnuggetsII	NA	NA	NA	DQA1*05:06	DQA1	DQA1*05	NA	NA
PDEDEEEGDCEEEEF	ORF1ab	ORF1ab polyprotein	927	1028	DQA1*05:06-DQB1*03:30	II	42.298	42.2977	MHCnuggetsII	NA	NA	NA	DQA1*05:06	DQA1	DQA1*05	NA	NA
PDEDEEEGDCEEEEF	ORF1ab	ORF1ab polyprotein	927	1028	DQA1*05:06-DQB1*03:31	II	42.298	42.2976	MHCnuggetsII	NA	NA	NA	DQA1*05:06	DQA1	DQA1*05	NA	NA
PDEDEEEGDCEEEEF	ORF1ab	ORF1ab polyprotein	927	1028	DQA1*05:06-DQB1*03:33	II	42.298	42.2976	MHCnuggetsII	NA	NA	NA	DQA1*05:06	DQA1	DQA1*05	NA	NA
PDEDEEEGDCEEEEF	ORF1ab	ORF1ab polyprotein	927	1028	DQA1*05:06-DQB1*03:34	II	42.298	42.2976	MHCnuggetsII	NA	NA	NA	DQA1*05:06	DQA1	DQA1*05	NA	NA
PDEDEEEGDCEEEEF	ORF1ab	ORF1ab polyprotein	927	1028	DQA1*05:06-DQB1*03:35	II	42.298	42.2977	MHCnuggetsII	NA	NA	NA	DQA1*05:06	DQA1	DQA1*05	NA	NA
PDEDEEEGDCEEEEF	ORF1ab	ORF1ab polyprotein	927	1028	DQA1*05:06-DQB1*03:36	II	42.298	42.2977	MHCnuggetsII	NA	NA	NA	DQA1*05:06	DQA1	DQA1*05	NA	NA
PDEDEEEGDCEEEEF	ORF1ab	ORF1ab polyprotein	927	1028	DQA1*05:06-DQB1*03:38	II	42.298	42.2976	MHCnuggetsII	NA	NA	NA	DQA1*05:06	DQA1	DQA1*05	NA	NA
PDEDEEEGDCEEEEF	ORF1ab	ORF1ab polyprotein	927	1028	DQA1*05:06-DQB1*05:02	II	42.298	42.2976	MHCnuggetsII	NA	NA	NA	DQA1*05:06	DQA1	DQA1*05	NA	NA
PDEDEEEGDCEEEEF	ORF1ab	ORF1ab polyprotein	927	1028	DQA1*05:06-DQB1*05:03	II	42.298	42.2976	MHCnuggetsII	NA	NA	NA	DQA1*05:06	DQA1	DQA1*05	NA	NA
PDEDEEEGDCEEEEF	ORF1ab	ORF1ab polyprotein	927	1028	DQA1*05:06-DQB1*05:05	II	42.298	42.2976	MHCnuggetsII	NA	NA	NA	DQA1*05:06	DQA1	DQA1*05	NA	NA
PDEDEEEGDCEEEEF	ORF1ab	ORF1ab polyprotein	927	1028	DQA1*05:06-DQB1*05:06	II	42.298	42.2976	MHCnuggetsII	NA	NA	NA	DQA1*05:06	DQA1	DQA1*05	NA	NA
PDEDEEEGDCEEEEF	ORF1ab	ORF1ab polyprotein	927	1028	DQA1*05:06-DQB1*05:08	II	42.298	42.2976	MHCnuggetsII	NA	NA	NA	DQA1*05:06	DQA1	DQA1*05	NA	NA
PDEDEEEGDCEEEEF	ORF1ab	ORF1ab polyprotein	927	1028	DQA1*05:06-DQB1*05:09	II	42.298	42.2976	MHCnuggetsII	NA	NA	NA	DQA1*05:06	DQA1	DQA1*05	NA	NA
PDEDEEEGDCEEEEF	ORF1ab	ORF1ab polyprotein	927	1028	DQA1*05:06-DQB1*05:10	II	42.298	42.2976	MHCnuggetsII	NA	NA	NA	DQA1*05:06	DQA1	DQA1*05	NA	NA
PDEDEEEGDCEEEEF	ORF1ab	ORF1ab polyprotein	927	1028	DQA1*05:06-DQB1*05:13	II	42.298	42.2976	MHCnuggetsII	NA	NA	NA	DQA1*05:06	DQA1	DQA1*05	NA	NA
PDEDEEEGDCEEEEF	ORF1ab	ORF1ab polyprotein	927	1028	DQA1*05:06-DQB1*05:14	II	42.298	42.2976	MHCnuggetsII	NA	NA	NA	DQA1*05:06	DQA1	DQA1*05	NA	NA
PDEDEEEGDCEEEEF	ORF1ab	ORF1ab polyprotein	927	1028	DQA1*05:06-DQB1*06:01	II	42.298	42.2977	MHCnuggetsII	NA	NA	NA	DQA1*05:06	DQA1	DQA1*05	NA	NA
PDEDEEEGDCEEEEF	ORF1ab	ORF1ab polyprotein	927	1028	DQA1*05:06-DQB1*06:03	II	42.298	42.2977	MHCnuggetsII	NA	NA	NA	DQA1*05:06	DQA1	DQA1*05	NA	NA
PDEDEEEGDCEEEEF	ORF1ab	ORF1ab polyprotein	927	1028	DQA1*05:06-DQB1*06:04	II	42.298	42.2976	MHCnuggetsII	NA	NA	NA	DQA1*05:06	DQA1	DQA1*05	NA	NA
PDEDEEEGDCEEEEF	ORF1ab	ORF1ab polyprotein	927	1028	DQA1*05:06-DQB1*06:07	II	42.298	42.2977	MHCnuggetsII	NA	NA	NA	DQA1*05:06	DQA1	DQA1*05	NA	NA
PDEDEEEGDCEEEEF	ORF1ab	ORF1ab polyprotein	927	1028	DQA1*05:06-DQB1*06:08	II	42.298	42.2977	MHCnuggetsII	NA	NA	NA	DQA1*05:06	DQA1	DQA1*05	NA	NA
PDEDEEEGDCEEEEF	ORF1ab	ORF1ab polyprotein	927	1028	DQA1*05:06-DQB1*06:09	II	42.298	42.2976	MHCnuggetsII	NA	NA	NA	DQA1*05:06	DQA1	DQA1*05	NA	NA
PDEDEEEGDCEEEEF	ORF1ab	ORF1ab polyprotein	927	1028	DQA1*05:06-DQB1*06:10	II	42.298	42.2977	MHCnuggetsII	NA	NA	NA	DQA1*05:06	DQA1	DQA1*05	NA	NA
PDEDEEEGDCEEEEF	ORF1ab	ORF1ab polyprotein	927	1028	DQA1*05:06-DQB1*06:11	II	42.298	42.2976	MHCnuggetsII	NA	NA	NA	DQA1*05:06	DQA1	DQA1*05	NA	NA
PDEDEEEGDCEEEEF	ORF1ab	ORF1ab polyprotein	927	1028	DQA1*05:06-DQB1*06:12	II	42.298	42.2977	MHCnuggetsII	NA	NA	NA	DQA1*05:06	DQA1	DQA1*05	NA	NA
PDEDEEEGDCEEEEF	ORF1ab	ORF1ab polyprotein	927	1028	DQA1*05:06-DQB1*06:14	II	42.298	42.2977	MHCnuggetsII	NA	NA	NA	DQA1*05:06	DQA1	DQA1*05	NA	NA
PDEDEEEGDCEEEEF	ORF1ab	ORF1ab polyprotein	927	1028	DQA1*05:06-DQB1*06:15	II	42.298	42.2976	MHCnuggetsII	NA	NA	NA	DQA1*05:06	DQA1	DQA1*05	NA	NA
PDEDEEEGDCEEEEF	ORF1ab	ORF1ab polyprotein	927	1028	DQA1*05:06-DQB1*06:16	II	42.298	42.2977	MHCnuggetsII	NA	NA	NA	DQA1*05:06	DQA1	DQA1*05	NA	NA
PDEDEEEGDCEEEEF	ORF1ab	ORF1ab polyprotein	927	1028	DQA1*05:06-DQB1*06:17	II	42.298	42.2976	MHCnuggetsII	NA	NA	NA	DQA1*05:06	DQA1	DQA1*05	NA	NA
PDEDEEEGDCEEEEF	ORF1ab	ORF1ab polyprotein	927	1028	DQA1*05:06-DQB1*06:18	II	42.298	42.2977	MHCnuggetsII	NA	NA	NA	DQA1*05:06	DQA1	DQA1*05	NA	NA
PDEDEEEGDCEEEEF	ORF1ab	ORF1ab polyprotein	927	1028	DQA1*05:06-DQB1*06:19	II	42.298	42.2977	MHCnuggetsII	NA	NA	NA	DQA1*05:06	DQA1	DQA1*05	NA	NA
PDEDEEEGDCEEEEF	ORF1ab	ORF1ab polyprotein	927	1028	DQA1*05:06-DQB1*06:21	II	42.298	42.2976	MHCnuggetsII	NA	NA	NA	DQA1*05:06	DQA1	DQA1*05	NA	NA
PDEDEEEGDCEEEEF	ORF1ab	ORF1ab polyprotein	927	1028	DQA1*05:06-DQB1*06:22	II	42.298	42.2976	MHCnuggetsII	NA	NA	NA	DQA1*05:06	DQA1	DQA1*05	NA	NA
PDEDEEEGDCEEEEF	ORF1ab	ORF1ab polyprotein	927	1028	DQA1*05:06-DQB1*06:23	II	42.298	42.2977	MHCnuggetsII	NA	NA	NA	DQA1*05:06	DQA1	DQA1*05	NA	NA
PDEDEEEGDCEEEEF	ORF1ab	ORF1ab polyprotein	927	1028	DQA1*05:06-DQB1*06:24	II	42.298	42.2977	MHCnuggetsII	NA	NA	NA	DQA1*05:06	DQA1	DQA1*05	NA	NA
PDEDEEEGDCEEEEF	ORF1ab	ORF1ab polyprotein	927	1028	DQA1*05:06-DQB1*06:25	II	42.298	42.2977	MHCnuggetsII	NA	NA	NA	DQA1*05:06	DQA1	DQA1*05	NA	NA
PDEDEEEGDCEEEEF	ORF1ab	ORF1ab polyprotein	927	1028	DQA1*05:06-DQB1*06:27	II	42.298	42.2977	MHCnuggetsII	NA	NA	NA	DQA1*05:06	DQA1	DQA1*05	NA	NA
PDEDEEEGDCEEEEF	ORF1ab	ORF1ab polyprotein	927	1028	DQA1*05:06-DQB1*06:28	II	42.298	42.2977	MHCnuggetsII	NA	NA	NA	DQA1*05:06	DQA1	DQA1*05	NA	NA
PDEDEEEGDCEEEEF	ORF1ab	ORF1ab polyprotein	927	1028	DQA1*05:06-DQB1*06:29	II	42.298	42.2977	MHCnuggetsII	NA	NA	NA	DQA1*05:06	DQA1	DQA1*05	NA	NA
PDEDEEEGDCEEEEF	ORF1ab	ORF1ab polyprotein	927	1028	DQA1*05:06-DQB1*06:30	II	42.298	42.2977	MHCnuggetsII	NA	NA	NA	DQA1*05:06	DQA1	DQA1*05	NA	NA
PDEDEEEGDCEEEEF	ORF1ab	ORF1ab polyprotein	927	1028	DQA1*05:06-DQB1*06:31	II	42.298	42.2977	MHCnuggetsII	NA	NA	NA	DQA1*05:06	DQA1	DQA1*05	NA	NA
PDEDEEEGDCEEEEF	ORF1ab	ORF1ab polyprotein	927	1028	DQA1*05:06-DQB1*06:32	II	42.298	42.2976	MHCnuggetsII	NA	NA	NA	DQA1*05:06	DQA1	DQA1*05	NA	NA
PDEDEEEGDCEEEEF	ORF1ab	ORF1ab polyprotein	927	1028	DQA1*05:06-DQB1*06:33	II	42.298	42.2977	MHCnuggetsII	NA	NA	NA	DQA1*05:06	DQA1	DQA1*05	NA	NA
PDEDEEEGDCEEEEF	ORF1ab	ORF1ab polyprotein	927	1028	DQA1*05:06-DQB1*06:34	II	42.298	42.2976	MHCnuggetsII	NA	NA	NA	DQA1*05:06	DQA1	DQA1*05	NA	NA
PDEDEEEGDCEEEEF	ORF1ab	ORF1ab polyprotein	927	1028	DQA1*05:06-DQB1*06:35	II	42.298	42.2977	MHCnuggetsII	NA	NA	NA	DQA1*05:06	DQA1	DQA1*05	NA	NA
PDEDEEEGDCEEEEF	ORF1ab	ORF1ab polyprotein	927	1028	DQA1*05:06-DQB1*06:36	II	42.298	42.2976	MHCnuggetsII	NA	NA	NA	DQA1*05:06	DQA1	DQA1*05	NA	NA
PDEDEEEGDCEEEEF	ORF1ab	ORF1ab polyprotein	927	1028	DQA1*05:06-DQB1*06:37	II	42.298	42.2977	MHCnuggetsII	NA	NA	NA	DQA1*05:06	DQA1	DQA1*05	NA	NA
PDEDEEEGDCEEEEF	ORF1ab	ORF1ab polyprotein	927	1028	DQA1*05:06-DQB1*06:38	II	42.298	42.2976	MHCnuggetsII	NA	NA	NA	DQA1*05:06	DQA1	DQA1*05	NA	NA
PDEDEEEGDCEEEEF	ORF1ab	ORF1ab polyprotein	927	1028	DQA1*05:06-DQB1*06:39	II	42.298	42.2976	MHCnuggetsII	NA	NA	NA	DQA1*05:06	DQA1	DQA1*05	NA	NA
PDEDEEEGDCEEEEF	ORF1ab	ORF1ab polyprotein	927	1028	DQA1*05:06-DQB1*06:40	II	42.298	42.2977	MHCnuggetsII	NA	NA	NA	DQA1*05:06	DQA1	DQA1*05	NA	NA
PDEDEEEGDCEEEEF	ORF1ab	ORF1ab polyprotein	927	1028	DQA1*05:06-DQB1*06:41	II	42.298	42.2977	MHCnuggetsII	NA	NA	NA	DQA1*05:06	DQA1	DQA1*05	NA	NA
PDEDEEEGDCEEEEF	ORF1ab	ORF1ab polyprotein	927	1028	DQA1*05:06-DQB1*06:42	II	42.298	42.2976	MHCnuggetsII	NA	NA	NA	DQA1*05:06	DQA1	DQA1*05	NA	NA
PDEDEEEGDCEEEEF	ORF1ab	ORF1ab polyprotein	927	1028	DQA1*05:06-DQB1*06:43	II	42.298	42.2977	MHCnuggetsII	NA	NA	NA	DQA1*05:06	DQA1	DQA1*05	NA	NA
PDEDEEEGDCEEEEF	ORF1ab	ORF1ab polyprotein	927	1028	DQA1*05:06-DQB1*06:44	II	42.298	42.2977	MHCnuggetsII	NA	NA	NA	DQA1*05:06	DQA1	DQA1*05	NA	NA
PDEDEEEGDCEEEEF	ORF1ab	ORF1ab polyprotein	927	1028	DQA1*05:07-DQB1*03:03	II	42.298	42.2976	MHCnuggetsII	NA	NA	NA	DQA1*05:07	DQA1	DQA1*05	NA	NA
PDEDEEEGDCEEEEF	ORF1ab	ORF1ab polyprotein	927	1028	DQA1*05:07-DQB1*03:05	II	42.298	42.2977	MHCnuggetsII	NA	NA	NA	DQA1*05:07	DQA1	DQA1*05	NA	NA
PDEDEEEGDCEEEEF	ORF1ab	ORF1ab polyprotein	927	1028	DQA1*05:07-DQB1*03:06	II	42.298	42.2977	MHCnuggetsII	NA	NA	NA	DQA1*05:07	DQA1	DQA1*05	NA	NA
PDEDEEEGDCEEEEF	ORF1ab	ORF1ab polyprotein	927	1028	DQA1*05:07-DQB1*03:08	II	42.298	42.2976	MHCnuggetsII	NA	NA	NA	DQA1*05:07	DQA1	DQA1*05	NA	NA
PDEDEEEGDCEEEEF	ORF1ab	ORF1ab polyprotein	927	1028	DQA1*05:07-DQB1*03:09	II	42.298	42.2977	MHCnuggetsII	NA	NA	NA	DQA1*05:07	DQA1	DQA1*05	NA	NA
PDEDEEEGDCEEEEF	ORF1ab	ORF1ab polyprotein	927	1028	DQA1*05:07-DQB1*03:10	II	42.298	42.2977	MHCnuggetsII	NA	NA	NA	DQA1*05:07	DQA1	DQA1*05	NA	NA
PDEDEEEGDCEEEEF	ORF1ab	ORF1ab polyprotein	927	1028	DQA1*05:07-DQB1*03:13	II	42.298	42.2977	MHCnuggetsII	NA	NA	NA	DQA1*05:07	DQA1	DQA1*05	NA	NA
PDEDEEEGDCEEEEF	ORF1ab	ORF1ab polyprotein	927	1028	DQA1*05:07-DQB1*03:15	II	42.298	42.2976	MHCnuggetsII	NA	NA	NA	DQA1*05:07	DQA1	DQA1*05	NA	NA
PDEDEEEGDCEEEEF	ORF1ab	ORF1ab polyprotein	927	1028	DQA1*05:07-DQB1*03:16	II	42.298	42.2977	MHCnuggetsII	NA	NA	NA	DQA1*05:07	DQA1	DQA1*05	NA	NA
PDEDEEEGDCEEEEF	ORF1ab	ORF1ab polyprotein	927	1028	DQA1*05:07-DQB1*03:17	II	42.298	42.2977	MHCnuggetsII	NA	NA	NA	DQA1*05:07	DQA1	DQA1*05	NA	NA
PDEDEEEGDCEEEEF	ORF1ab	ORF1ab polyprotein	927	1028	DQA1*05:07-DQB1*03:19	II	42.298	42.2977	MHCnuggetsII	NA	NA	NA	DQA1*05:07	DQA1	DQA1*05	NA	NA
PDEDEEEGDCEEEEF	ORF1ab	ORF1ab polyprotein	927	1028	DQA1*05:07-DQB1*03:20	II	42.298	42.2976	MHCnuggetsII	NA	NA	NA	DQA1*05:07	DQA1	DQA1*05	NA	NA
PDEDEEEGDCEEEEF	ORF1ab	ORF1ab polyprotein	927	1028	DQA1*05:07-DQB1*03:21	II	42.298	42.2977	MHCnuggetsII	NA	NA	NA	DQA1*05:07	DQA1	DQA1*05	NA	NA
PDEDEEEGDCEEEEF	ORF1ab	ORF1ab polyprotein	927	1028	DQA1*05:07-DQB1*03:22	II	42.298	42.2977	MHCnuggetsII	NA	NA	NA	DQA1*05:07	DQA1	DQA1*05	NA	NA
PDEDEEEGDCEEEEF	ORF1ab	ORF1ab polyprotein	927	1028	DQA1*05:07-DQB1*03:23	II	42.298	42.2976	MHCnuggetsII	NA	NA	NA	DQA1*05:07	DQA1	DQA1*05	NA	NA
PDEDEEEGDCEEEEF	ORF1ab	ORF1ab polyprotein	927	1028	DQA1*05:07-DQB1*03:24	II	42.298	42.2977	MHCnuggetsII	NA	NA	NA	DQA1*05:07	DQA1	DQA1*05	NA	NA
PDEDEEEGDCEEEEF	ORF1ab	ORF1ab polyprotein	927	1028	DQA1*05:07-DQB1*03:25	II	42.298	42.2977	MHCnuggetsII	NA	NA	NA	DQA1*05:07	DQA1	DQA1*05	NA	NA
PDEDEEEGDCEEEEF	ORF1ab	ORF1ab polyprotein	927	1028	DQA1*05:07-DQB1*03:26	II	42.298	42.2976	MHCnuggetsII	NA	NA	NA	DQA1*05:07	DQA1	DQA1*05	NA	NA
PDEDEEEGDCEEEEF	ORF1ab	ORF1ab polyprotein	927	1028	DQA1*05:07-DQB1*03:27	II	42.298	42.2977	MHCnuggetsII	NA	NA	NA	DQA1*05:07	DQA1	DQA1*05	NA	NA
PDEDEEEGDCEEEEF	ORF1ab	ORF1ab polyprotein	927	1028	DQA1*05:07-DQB1*03:28	II	42.298	42.2977	MHCnuggetsII	NA	NA	NA	DQA1*05:07	DQA1	DQA1*05	NA	NA
PDEDEEEGDCEEEEF	ORF1ab	ORF1ab polyprotein	927	1028	DQA1*05:07-DQB1*03:29	II	42.298	42.2977	MHCnuggetsII	NA	NA	NA	DQA1*05:07	DQA1	DQA1*05	NA	NA
PDEDEEEGDCEEEEF	ORF1ab	ORF1ab polyprotein	927	1028	DQA1*05:07-DQB1*03:30	II	42.298	42.2977	MHCnuggetsII	NA	NA	NA	DQA1*05:07	DQA1	DQA1*05	NA	NA
PDEDEEEGDCEEEEF	ORF1ab	ORF1ab polyprotein	927	1028	DQA1*05:07-DQB1*03:31	II	42.298	42.2976	MHCnuggetsII	NA	NA	NA	DQA1*05:07	DQA1	DQA1*05	NA	NA
PDEDEEEGDCEEEEF	ORF1ab	ORF1ab polyprotein	927	1028	DQA1*05:07-DQB1*03:33	II	42.298	42.2976	MHCnuggetsII	NA	NA	NA	DQA1*05:07	DQA1	DQA1*05	NA	NA
PDEDEEEGDCEEEEF	ORF1ab	ORF1ab polyprotein	927	1028	DQA1*05:07-DQB1*03:34	II	42.298	42.2976	MHCnuggetsII	NA	NA	NA	DQA1*05:07	DQA1	DQA1*05	NA	NA
PDEDEEEGDCEEEEF	ORF1ab	ORF1ab polyprotein	927	1028	DQA1*05:07-DQB1*03:35	II	42.298	42.2977	MHCnuggetsII	NA	NA	NA	DQA1*05:07	DQA1	DQA1*05	NA	NA
PDEDEEEGDCEEEEF	ORF1ab	ORF1ab polyprotein	927	1028	DQA1*05:07-DQB1*03:36	II	42.298	42.2977	MHCnuggetsII	NA	NA	NA	DQA1*05:07	DQA1	DQA1*05	NA	NA
PDEDEEEGDCEEEEF	ORF1ab	ORF1ab polyprotein	927	1028	DQA1*05:07-DQB1*03:38	II	42.298	42.2976	MHCnuggetsII	NA	NA	NA	DQA1*05:07	DQA1	DQA1*05	NA	NA
PDEDEEEGDCEEEEF	ORF1ab	ORF1ab polyprotein	927	1028	DQA1*05:07-DQB1*05:02	II	42.298	42.2976	MHCnuggetsII	NA	NA	NA	DQA1*05:07	DQA1	DQA1*05	NA	NA
PDEDEEEGDCEEEEF	ORF1ab	ORF1ab polyprotein	927	1028	DQA1*05:07-DQB1*05:03	II	42.298	42.2976	MHCnuggetsII	NA	NA	NA	DQA1*05:07	DQA1	DQA1*05	NA	NA
PDEDEEEGDCEEEEF	ORF1ab	ORF1ab polyprotein	927	1028	DQA1*05:07-DQB1*05:05	II	42.298	42.2976	MHCnuggetsII	NA	NA	NA	DQA1*05:07	DQA1	DQA1*05	NA	NA
PDEDEEEGDCEEEEF	ORF1ab	ORF1ab polyprotein	927	1028	DQA1*05:07-DQB1*05:06	II	42.298	42.2976	MHCnuggetsII	NA	NA	NA	DQA1*05:07	DQA1	DQA1*05	NA	NA
PDEDEEEGDCEEEEF	ORF1ab	ORF1ab polyprotein	927	1028	DQA1*05:07-DQB1*05:08	II	42.298	42.2976	MHCnuggetsII	NA	NA	NA	DQA1*05:07	DQA1	DQA1*05	NA	NA
PDEDEEEGDCEEEEF	ORF1ab	ORF1ab polyprotein	927	1028	DQA1*05:07-DQB1*05:09	II	42.298	42.2976	MHCnuggetsII	NA	NA	NA	DQA1*05:07	DQA1	DQA1*05	NA	NA
PDEDEEEGDCEEEEF	ORF1ab	ORF1ab polyprotein	927	1028	DQA1*05:07-DQB1*05:10	II	42.298	42.2976	MHCnuggetsII	NA	NA	NA	DQA1*05:07	DQA1	DQA1*05	NA	NA
PDEDEEEGDCEEEEF	ORF1ab	ORF1ab polyprotein	927	1028	DQA1*05:07-DQB1*05:13	II	42.298	42.2976	MHCnuggetsII	NA	NA	NA	DQA1*05:07	DQA1	DQA1*05	NA	NA
PDEDEEEGDCEEEEF	ORF1ab	ORF1ab polyprotein	927	1028	DQA1*05:07-DQB1*05:14	II	42.298	42.2976	MHCnuggetsII	NA	NA	NA	DQA1*05:07	DQA1	DQA1*05	NA	NA
PDEDEEEGDCEEEEF	ORF1ab	ORF1ab polyprotein	927	1028	DQA1*05:07-DQB1*06:01	II	42.298	42.2977	MHCnuggetsII	NA	NA	NA	DQA1*05:07	DQA1	DQA1*05	NA	NA
PDEDEEEGDCEEEEF	ORF1ab	ORF1ab polyprotein	927	1028	DQA1*05:07-DQB1*06:03	II	42.298	42.2977	MHCnuggetsII	NA	NA	NA	DQA1*05:07	DQA1	DQA1*05	NA	NA
PDEDEEEGDCEEEEF	ORF1ab	ORF1ab polyprotein	927	1028	DQA1*05:07-DQB1*06:04	II	42.298	42.2976	MHCnuggetsII	NA	NA	NA	DQA1*05:07	DQA1	DQA1*05	NA	NA
PDEDEEEGDCEEEEF	ORF1ab	ORF1ab polyprotein	927	1028	DQA1*05:07-DQB1*06:07	II	42.298	42.2977	MHCnuggetsII	NA	NA	NA	DQA1*05:07	DQA1	DQA1*05	NA	NA
PDEDEEEGDCEEEEF	ORF1ab	ORF1ab polyprotein	927	1028	DQA1*05:07-DQB1*06:08	II	42.298	42.2977	MHCnuggetsII	NA	NA	NA	DQA1*05:07	DQA1	DQA1*05	NA	NA
PDEDEEEGDCEEEEF	ORF1ab	ORF1ab polyprotein	927	1028	DQA1*05:07-DQB1*06:09	II	42.298	42.2976	MHCnuggetsII	NA	NA	NA	DQA1*05:07	DQA1	DQA1*05	NA	NA
PDEDEEEGDCEEEEF	ORF1ab	ORF1ab polyprotein	927	1028	DQA1*05:07-DQB1*06:10	II	42.298	42.2977	MHCnuggetsII	NA	NA	NA	DQA1*05:07	DQA1	DQA1*05	NA	NA
PDEDEEEGDCEEEEF	ORF1ab	ORF1ab polyprotein	927	1028	DQA1*05:07-DQB1*06:11	II	42.298	42.2976	MHCnuggetsII	NA	NA	NA	DQA1*05:07	DQA1	DQA1*05	NA	NA
PDEDEEEGDCEEEEF	ORF1ab	ORF1ab polyprotein	927	1028	DQA1*05:07-DQB1*06:12	II	42.298	42.2977	MHCnuggetsII	NA	NA	NA	DQA1*05:07	DQA1	DQA1*05	NA	NA
PDEDEEEGDCEEEEF	ORF1ab	ORF1ab polyprotein	927	1028	DQA1*05:07-DQB1*06:14	II	42.298	42.2977	MHCnuggetsII	NA	NA	NA	DQA1*05:07	DQA1	DQA1*05	NA	NA
PDEDEEEGDCEEEEF	ORF1ab	ORF1ab polyprotein	927	1028	DQA1*05:07-DQB1*06:15	II	42.298	42.2976	MHCnuggetsII	NA	NA	NA	DQA1*05:07	DQA1	DQA1*05	NA	NA
PDEDEEEGDCEEEEF	ORF1ab	ORF1ab polyprotein	927	1028	DQA1*05:07-DQB1*06:16	II	42.298	42.2977	MHCnuggetsII	NA	NA	NA	DQA1*05:07	DQA1	DQA1*05	NA	NA
PDEDEEEGDCEEEEF	ORF1ab	ORF1ab polyprotein	927	1028	DQA1*05:07-DQB1*06:17	II	42.298	42.2976	MHCnuggetsII	NA	NA	NA	DQA1*05:07	DQA1	DQA1*05	NA	NA
PDEDEEEGDCEEEEF	ORF1ab	ORF1ab polyprotein	927	1028	DQA1*05:07-DQB1*06:18	II	42.298	42.2977	MHCnuggetsII	NA	NA	NA	DQA1*05:07	DQA1	DQA1*05	NA	NA
PDEDEEEGDCEEEEF	ORF1ab	ORF1ab polyprotein	927	1028	DQA1*05:07-DQB1*06:19	II	42.298	42.2977	MHCnuggetsII	NA	NA	NA	DQA1*05:07	DQA1	DQA1*05	NA	NA
PDEDEEEGDCEEEEF	ORF1ab	ORF1ab polyprotein	927	1028	DQA1*05:07-DQB1*06:21	II	42.298	42.2976	MHCnuggetsII	NA	NA	NA	DQA1*05:07	DQA1	DQA1*05	NA	NA
PDEDEEEGDCEEEEF	ORF1ab	ORF1ab polyprotein	927	1028	DQA1*05:07-DQB1*06:22	II	42.298	42.2976	MHCnuggetsII	NA	NA	NA	DQA1*05:07	DQA1	DQA1*05	NA	NA
PDEDEEEGDCEEEEF	ORF1ab	ORF1ab polyprotein	927	1028	DQA1*05:07-DQB1*06:23	II	42.298	42.2977	MHCnuggetsII	NA	NA	NA	DQA1*05:07	DQA1	DQA1*05	NA	NA
PDEDEEEGDCEEEEF	ORF1ab	ORF1ab polyprotein	927	1028	DQA1*05:07-DQB1*06:24	II	42.298	42.2977	MHCnuggetsII	NA	NA	NA	DQA1*05:07	DQA1	DQA1*05	NA	NA
PDEDEEEGDCEEEEF	ORF1ab	ORF1ab polyprotein	927	1028	DQA1*05:07-DQB1*06:25	II	42.298	42.2977	MHCnuggetsII	NA	NA	NA	DQA1*05:07	DQA1	DQA1*05	NA	NA
PDEDEEEGDCEEEEF	ORF1ab	ORF1ab polyprotein	927	1028	DQA1*05:07-DQB1*06:27	II	42.298	42.2977	MHCnuggetsII	NA	NA	NA	DQA1*05:07	DQA1	DQA1*05	NA	NA
PDEDEEEGDCEEEEF	ORF1ab	ORF1ab polyprotein	927	1028	DQA1*05:07-DQB1*06:28	II	42.298	42.2977	MHCnuggetsII	NA	NA	NA	DQA1*05:07	DQA1	DQA1*05	NA	NA
PDEDEEEGDCEEEEF	ORF1ab	ORF1ab polyprotein	927	1028	DQA1*05:07-DQB1*06:29	II	42.298	42.2977	MHCnuggetsII	NA	NA	NA	DQA1*05:07	DQA1	DQA1*05	NA	NA
PDEDEEEGDCEEEEF	ORF1ab	ORF1ab polyprotein	927	1028	DQA1*05:07-DQB1*06:30	II	42.298	42.2977	MHCnuggetsII	NA	NA	NA	DQA1*05:07	DQA1	DQA1*05	NA	NA
PDEDEEEGDCEEEEF	ORF1ab	ORF1ab polyprotein	927	1028	DQA1*05:07-DQB1*06:31	II	42.298	42.2977	MHCnuggetsII	NA	NA	NA	DQA1*05:07	DQA1	DQA1*05	NA	NA
PDEDEEEGDCEEEEF	ORF1ab	ORF1ab polyprotein	927	1028	DQA1*05:07-DQB1*06:32	II	42.298	42.2976	MHCnuggetsII	NA	NA	NA	DQA1*05:07	DQA1	DQA1*05	NA	NA
PDEDEEEGDCEEEEF	ORF1ab	ORF1ab polyprotein	927	1028	DQA1*05:07-DQB1*06:33	II	42.298	42.2977	MHCnuggetsII	NA	NA	NA	DQA1*05:07	DQA1	DQA1*05	NA	NA
PDEDEEEGDCEEEEF	ORF1ab	ORF1ab polyprotein	927	1028	DQA1*05:07-DQB1*06:34	II	42.298	42.2976	MHCnuggetsII	NA	NA	NA	DQA1*05:07	DQA1	DQA1*05	NA	NA
PDEDEEEGDCEEEEF	ORF1ab	ORF1ab polyprotein	927	1028	DQA1*05:07-DQB1*06:35	II	42.298	42.2977	MHCnuggetsII	NA	NA	NA	DQA1*05:07	DQA1	DQA1*05	NA	NA
PDEDEEEGDCEEEEF	ORF1ab	ORF1ab polyprotein	927	1028	DQA1*05:07-DQB1*06:36	II	42.298	42.2976	MHCnuggetsII	NA	NA	NA	DQA1*05:07	DQA1	DQA1*05	NA	NA
PDEDEEEGDCEEEEF	ORF1ab	ORF1ab polyprotein	927	1028	DQA1*05:07-DQB1*06:37	II	42.298	42.2977	MHCnuggetsII	NA	NA	NA	DQA1*05:07	DQA1	DQA1*05	NA	NA
PDEDEEEGDCEEEEF	ORF1ab	ORF1ab polyprotein	927	1028	DQA1*05:07-DQB1*06:38	II	42.298	42.2976	MHCnuggetsII	NA	NA	NA	DQA1*05:07	DQA1	DQA1*05	NA	NA
PDEDEEEGDCEEEEF	ORF1ab	ORF1ab polyprotein	927	1028	DQA1*05:07-DQB1*06:39	II	42.298	42.2976	MHCnuggetsII	NA	NA	NA	DQA1*05:07	DQA1	DQA1*05	NA	NA
PDEDEEEGDCEEEEF	ORF1ab	ORF1ab polyprotein	927	1028	DQA1*05:07-DQB1*06:40	II	42.298	42.2977	MHCnuggetsII	NA	NA	NA	DQA1*05:07	DQA1	DQA1*05	NA	NA
PDEDEEEGDCEEEEF	ORF1ab	ORF1ab polyprotein	927	1028	DQA1*05:07-DQB1*06:41	II	42.298	42.2977	MHCnuggetsII	NA	NA	NA	DQA1*05:07	DQA1	DQA1*05	NA	NA
PDEDEEEGDCEEEEF	ORF1ab	ORF1ab polyprotein	927	1028	DQA1*05:07-DQB1*06:42	II	42.298	42.2976	MHCnuggetsII	NA	NA	NA	DQA1*05:07	DQA1	DQA1*05	NA	NA
PDEDEEEGDCEEEEF	ORF1ab	ORF1ab polyprotein	927	1028	DQA1*05:07-DQB1*06:43	II	42.298	42.2977	MHCnuggetsII	NA	NA	NA	DQA1*05:07	DQA1	DQA1*05	NA	NA
PDEDEEEGDCEEEEF	ORF1ab	ORF1ab polyprotein	927	1028	DQA1*05:07-DQB1*06:44	II	42.298	42.2977	MHCnuggetsII	NA	NA	NA	DQA1*05:07	DQA1	DQA1*05	NA	NA
PDEDEEEGDCEEEEF	ORF1ab	ORF1ab polyprotein	927	1028	DQA1*05:08-DQB1*03:03	II	42.298	42.2976	MHCnuggetsII	NA	NA	NA	DQA1*05:08	DQA1	DQA1*05	NA	NA
PDEDEEEGDCEEEEF	ORF1ab	ORF1ab polyprotein	927	1028	DQA1*05:08-DQB1*03:05	II	42.298	42.2977	MHCnuggetsII	NA	NA	NA	DQA1*05:08	DQA1	DQA1*05	NA	NA
PDEDEEEGDCEEEEF	ORF1ab	ORF1ab polyprotein	927	1028	DQA1*05:08-DQB1*03:06	II	42.298	42.2977	MHCnuggetsII	NA	NA	NA	DQA1*05:08	DQA1	DQA1*05	NA	NA
PDEDEEEGDCEEEEF	ORF1ab	ORF1ab polyprotein	927	1028	DQA1*05:08-DQB1*03:08	II	42.298	42.2976	MHCnuggetsII	NA	NA	NA	DQA1*05:08	DQA1	DQA1*05	NA	NA
PDEDEEEGDCEEEEF	ORF1ab	ORF1ab polyprotein	927	1028	DQA1*05:08-DQB1*03:09	II	42.298	42.2977	MHCnuggetsII	NA	NA	NA	DQA1*05:08	DQA1	DQA1*05	NA	NA
PDEDEEEGDCEEEEF	ORF1ab	ORF1ab polyprotein	927	1028	DQA1*05:08-DQB1*03:10	II	42.298	42.2977	MHCnuggetsII	NA	NA	NA	DQA1*05:08	DQA1	DQA1*05	NA	NA
PDEDEEEGDCEEEEF	ORF1ab	ORF1ab polyprotein	927	1028	DQA1*05:08-DQB1*03:13	II	42.298	42.2977	MHCnuggetsII	NA	NA	NA	DQA1*05:08	DQA1	DQA1*05	NA	NA
PDEDEEEGDCEEEEF	ORF1ab	ORF1ab polyprotein	927	1028	DQA1*05:08-DQB1*03:15	II	42.298	42.2976	MHCnuggetsII	NA	NA	NA	DQA1*05:08	DQA1	DQA1*05	NA	NA
PDEDEEEGDCEEEEF	ORF1ab	ORF1ab polyprotein	927	1028	DQA1*05:08-DQB1*03:16	II	42.298	42.2977	MHCnuggetsII	NA	NA	NA	DQA1*05:08	DQA1	DQA1*05	NA	NA
PDEDEEEGDCEEEEF	ORF1ab	ORF1ab polyprotein	927	1028	DQA1*05:08-DQB1*03:17	II	42.298	42.2977	MHCnuggetsII	NA	NA	NA	DQA1*05:08	DQA1	DQA1*05	NA	NA
PDEDEEEGDCEEEEF	ORF1ab	ORF1ab polyprotein	927	1028	DQA1*05:08-DQB1*03:19	II	42.298	42.2977	MHCnuggetsII	NA	NA	NA	DQA1*05:08	DQA1	DQA1*05	NA	NA
PDEDEEEGDCEEEEF	ORF1ab	ORF1ab polyprotein	927	1028	DQA1*05:08-DQB1*03:20	II	42.298	42.2976	MHCnuggetsII	NA	NA	NA	DQA1*05:08	DQA1	DQA1*05	NA	NA
PDEDEEEGDCEEEEF	ORF1ab	ORF1ab polyprotein	927	1028	DQA1*05:08-DQB1*03:21	II	42.298	42.2977	MHCnuggetsII	NA	NA	NA	DQA1*05:08	DQA1	DQA1*05	NA	NA
PDEDEEEGDCEEEEF	ORF1ab	ORF1ab polyprotein	927	1028	DQA1*05:08-DQB1*03:22	II	42.298	42.2977	MHCnuggetsII	NA	NA	NA	DQA1*05:08	DQA1	DQA1*05	NA	NA
PDEDEEEGDCEEEEF	ORF1ab	ORF1ab polyprotein	927	1028	DQA1*05:08-DQB1*03:23	II	42.298	42.2976	MHCnuggetsII	NA	NA	NA	DQA1*05:08	DQA1	DQA1*05	NA	NA
PDEDEEEGDCEEEEF	ORF1ab	ORF1ab polyprotein	927	1028	DQA1*05:08-DQB1*03:24	II	42.298	42.2977	MHCnuggetsII	NA	NA	NA	DQA1*05:08	DQA1	DQA1*05	NA	NA
PDEDEEEGDCEEEEF	ORF1ab	ORF1ab polyprotein	927	1028	DQA1*05:08-DQB1*03:25	II	42.298	42.2977	MHCnuggetsII	NA	NA	NA	DQA1*05:08	DQA1	DQA1*05	NA	NA
PDEDEEEGDCEEEEF	ORF1ab	ORF1ab polyprotein	927	1028	DQA1*05:08-DQB1*03:26	II	42.298	42.2976	MHCnuggetsII	NA	NA	NA	DQA1*05:08	DQA1	DQA1*05	NA	NA
PDEDEEEGDCEEEEF	ORF1ab	ORF1ab polyprotein	927	1028	DQA1*05:08-DQB1*03:27	II	42.298	42.2977	MHCnuggetsII	NA	NA	NA	DQA1*05:08	DQA1	DQA1*05	NA	NA
PDEDEEEGDCEEEEF	ORF1ab	ORF1ab polyprotein	927	1028	DQA1*05:08-DQB1*03:28	II	42.298	42.2977	MHCnuggetsII	NA	NA	NA	DQA1*05:08	DQA1	DQA1*05	NA	NA
PDEDEEEGDCEEEEF	ORF1ab	ORF1ab polyprotein	927	1028	DQA1*05:08-DQB1*03:29	II	42.298	42.2977	MHCnuggetsII	NA	NA	NA	DQA1*05:08	DQA1	DQA1*05	NA	NA
PDEDEEEGDCEEEEF	ORF1ab	ORF1ab polyprotein	927	1028	DQA1*05:08-DQB1*03:30	II	42.298	42.2977	MHCnuggetsII	NA	NA	NA	DQA1*05:08	DQA1	DQA1*05	NA	NA
PDEDEEEGDCEEEEF	ORF1ab	ORF1ab polyprotein	927	1028	DQA1*05:08-DQB1*03:31	II	42.298	42.2976	MHCnuggetsII	NA	NA	NA	DQA1*05:08	DQA1	DQA1*05	NA	NA
PDEDEEEGDCEEEEF	ORF1ab	ORF1ab polyprotein	927	1028	DQA1*05:08-DQB1*03:33	II	42.298	42.2976	MHCnuggetsII	NA	NA	NA	DQA1*05:08	DQA1	DQA1*05	NA	NA
PDEDEEEGDCEEEEF	ORF1ab	ORF1ab polyprotein	927	1028	DQA1*05:08-DQB1*03:34	II	42.298	42.2976	MHCnuggetsII	NA	NA	NA	DQA1*05:08	DQA1	DQA1*05	NA	NA
PDEDEEEGDCEEEEF	ORF1ab	ORF1ab polyprotein	927	1028	DQA1*05:08-DQB1*03:35	II	42.298	42.2977	MHCnuggetsII	NA	NA	NA	DQA1*05:08	DQA1	DQA1*05	NA	NA
PDEDEEEGDCEEEEF	ORF1ab	ORF1ab polyprotein	927	1028	DQA1*05:08-DQB1*03:36	II	42.298	42.2977	MHCnuggetsII	NA	NA	NA	DQA1*05:08	DQA1	DQA1*05	NA	NA
PDEDEEEGDCEEEEF	ORF1ab	ORF1ab polyprotein	927	1028	DQA1*05:08-DQB1*03:38	II	42.298	42.2976	MHCnuggetsII	NA	NA	NA	DQA1*05:08	DQA1	DQA1*05	NA	NA
PDEDEEEGDCEEEEF	ORF1ab	ORF1ab polyprotein	927	1028	DQA1*05:08-DQB1*05:02	II	42.298	42.2976	MHCnuggetsII	NA	NA	NA	DQA1*05:08	DQA1	DQA1*05	NA	NA
PDEDEEEGDCEEEEF	ORF1ab	ORF1ab polyprotein	927	1028	DQA1*05:08-DQB1*05:03	II	42.298	42.2976	MHCnuggetsII	NA	NA	NA	DQA1*05:08	DQA1	DQA1*05	NA	NA
PDEDEEEGDCEEEEF	ORF1ab	ORF1ab polyprotein	927	1028	DQA1*05:08-DQB1*05:05	II	42.298	42.2976	MHCnuggetsII	NA	NA	NA	DQA1*05:08	DQA1	DQA1*05	NA	NA
PDEDEEEGDCEEEEF	ORF1ab	ORF1ab polyprotein	927	1028	DQA1*05:08-DQB1*05:06	II	42.298	42.2976	MHCnuggetsII	NA	NA	NA	DQA1*05:08	DQA1	DQA1*05	NA	NA
PDEDEEEGDCEEEEF	ORF1ab	ORF1ab polyprotein	927	1028	DQA1*05:08-DQB1*05:08	II	42.298	42.2976	MHCnuggetsII	NA	NA	NA	DQA1*05:08	DQA1	DQA1*05	NA	NA
PDEDEEEGDCEEEEF	ORF1ab	ORF1ab polyprotein	927	1028	DQA1*05:08-DQB1*05:09	II	42.298	42.2976	MHCnuggetsII	NA	NA	NA	DQA1*05:08	DQA1	DQA1*05	NA	NA
PDEDEEEGDCEEEEF	ORF1ab	ORF1ab polyprotein	927	1028	DQA1*05:08-DQB1*05:10	II	42.298	42.2976	MHCnuggetsII	NA	NA	NA	DQA1*05:08	DQA1	DQA1*05	NA	NA
PDEDEEEGDCEEEEF	ORF1ab	ORF1ab polyprotein	927	1028	DQA1*05:08-DQB1*05:13	II	42.298	42.2976	MHCnuggetsII	NA	NA	NA	DQA1*05:08	DQA1	DQA1*05	NA	NA
PDEDEEEGDCEEEEF	ORF1ab	ORF1ab polyprotein	927	1028	DQA1*05:08-DQB1*05:14	II	42.298	42.2976	MHCnuggetsII	NA	NA	NA	DQA1*05:08	DQA1	DQA1*05	NA	NA
PDEDEEEGDCEEEEF	ORF1ab	ORF1ab polyprotein	927	1028	DQA1*05:08-DQB1*06:01	II	42.298	42.2977	MHCnuggetsII	NA	NA	NA	DQA1*05:08	DQA1	DQA1*05	NA	NA
PDEDEEEGDCEEEEF	ORF1ab	ORF1ab polyprotein	927	1028	DQA1*05:08-DQB1*06:03	II	42.298	42.2977	MHCnuggetsII	NA	NA	NA	DQA1*05:08	DQA1	DQA1*05	NA	NA
PDEDEEEGDCEEEEF	ORF1ab	ORF1ab polyprotein	927	1028	DQA1*05:08-DQB1*06:04	II	42.298	42.2976	MHCnuggetsII	NA	NA	NA	DQA1*05:08	DQA1	DQA1*05	NA	NA
PDEDEEEGDCEEEEF	ORF1ab	ORF1ab polyprotein	927	1028	DQA1*05:08-DQB1*06:07	II	42.298	42.2977	MHCnuggetsII	NA	NA	NA	DQA1*05:08	DQA1	DQA1*05	NA	NA
PDEDEEEGDCEEEEF	ORF1ab	ORF1ab polyprotein	927	1028	DQA1*05:08-DQB1*06:08	II	42.298	42.2977	MHCnuggetsII	NA	NA	NA	DQA1*05:08	DQA1	DQA1*05	NA	NA
PDEDEEEGDCEEEEF	ORF1ab	ORF1ab polyprotein	927	1028	DQA1*05:08-DQB1*06:09	II	42.298	42.2976	MHCnuggetsII	NA	NA	NA	DQA1*05:08	DQA1	DQA1*05	NA	NA
PDEDEEEGDCEEEEF	ORF1ab	ORF1ab polyprotein	927	1028	DQA1*05:08-DQB1*06:10	II	42.298	42.2977	MHCnuggetsII	NA	NA	NA	DQA1*05:08	DQA1	DQA1*05	NA	NA
PDEDEEEGDCEEEEF	ORF1ab	ORF1ab polyprotein	927	1028	DQA1*05:08-DQB1*06:11	II	42.298	42.2976	MHCnuggetsII	NA	NA	NA	DQA1*05:08	DQA1	DQA1*05	NA	NA
PDEDEEEGDCEEEEF	ORF1ab	ORF1ab polyprotein	927	1028	DQA1*05:08-DQB1*06:12	II	42.298	42.2977	MHCnuggetsII	NA	NA	NA	DQA1*05:08	DQA1	DQA1*05	NA	NA
PDEDEEEGDCEEEEF	ORF1ab	ORF1ab polyprotein	927	1028	DQA1*05:08-DQB1*06:14	II	42.298	42.2977	MHCnuggetsII	NA	NA	NA	DQA1*05:08	DQA1	DQA1*05	NA	NA
PDEDEEEGDCEEEEF	ORF1ab	ORF1ab polyprotein	927	1028	DQA1*05:08-DQB1*06:15	II	42.298	42.2976	MHCnuggetsII	NA	NA	NA	DQA1*05:08	DQA1	DQA1*05	NA	NA
PDEDEEEGDCEEEEF	ORF1ab	ORF1ab polyprotein	927	1028	DQA1*05:08-DQB1*06:16	II	42.298	42.2977	MHCnuggetsII	NA	NA	NA	DQA1*05:08	DQA1	DQA1*05	NA	NA
PDEDEEEGDCEEEEF	ORF1ab	ORF1ab polyprotein	927	1028	DQA1*05:08-DQB1*06:17	II	42.298	42.2976	MHCnuggetsII	NA	NA	NA	DQA1*05:08	DQA1	DQA1*05	NA	NA
PDEDEEEGDCEEEEF	ORF1ab	ORF1ab polyprotein	927	1028	DQA1*05:08-DQB1*06:18	II	42.298	42.2977	MHCnuggetsII	NA	NA	NA	DQA1*05:08	DQA1	DQA1*05	NA	NA
PDEDEEEGDCEEEEF	ORF1ab	ORF1ab polyprotein	927	1028	DQA1*05:08-DQB1*06:19	II	42.298	42.2977	MHCnuggetsII	NA	NA	NA	DQA1*05:08	DQA1	DQA1*05	NA	NA
PDEDEEEGDCEEEEF	ORF1ab	ORF1ab polyprotein	927	1028	DQA1*05:08-DQB1*06:21	II	42.298	42.2976	MHCnuggetsII	NA	NA	NA	DQA1*05:08	DQA1	DQA1*05	NA	NA
PDEDEEEGDCEEEEF	ORF1ab	ORF1ab polyprotein	927	1028	DQA1*05:08-DQB1*06:22	II	42.298	42.2976	MHCnuggetsII	NA	NA	NA	DQA1*05:08	DQA1	DQA1*05	NA	NA
PDEDEEEGDCEEEEF	ORF1ab	ORF1ab polyprotein	927	1028	DQA1*05:08-DQB1*06:23	II	42.298	42.2977	MHCnuggetsII	NA	NA	NA	DQA1*05:08	DQA1	DQA1*05	NA	NA
PDEDEEEGDCEEEEF	ORF1ab	ORF1ab polyprotein	927	1028	DQA1*05:08-DQB1*06:24	II	42.298	42.2977	MHCnuggetsII	NA	NA	NA	DQA1*05:08	DQA1	DQA1*05	NA	NA
PDEDEEEGDCEEEEF	ORF1ab	ORF1ab polyprotein	927	1028	DQA1*05:08-DQB1*06:25	II	42.298	42.2977	MHCnuggetsII	NA	NA	NA	DQA1*05:08	DQA1	DQA1*05	NA	NA
PDEDEEEGDCEEEEF	ORF1ab	ORF1ab polyprotein	927	1028	DQA1*05:08-DQB1*06:27	II	42.298	42.2977	MHCnuggetsII	NA	NA	NA	DQA1*05:08	DQA1	DQA1*05	NA	NA
PDEDEEEGDCEEEEF	ORF1ab	ORF1ab polyprotein	927	1028	DQA1*05:08-DQB1*06:28	II	42.298	42.2977	MHCnuggetsII	NA	NA	NA	DQA1*05:08	DQA1	DQA1*05	NA	NA
PDEDEEEGDCEEEEF	ORF1ab	ORF1ab polyprotein	927	1028	DQA1*05:08-DQB1*06:29	II	42.298	42.2977	MHCnuggetsII	NA	NA	NA	DQA1*05:08	DQA1	DQA1*05	NA	NA
PDEDEEEGDCEEEEF	ORF1ab	ORF1ab polyprotein	927	1028	DQA1*05:08-DQB1*06:30	II	42.298	42.2977	MHCnuggetsII	NA	NA	NA	DQA1*05:08	DQA1	DQA1*05	NA	NA
PDEDEEEGDCEEEEF	ORF1ab	ORF1ab polyprotein	927	1028	DQA1*05:08-DQB1*06:31	II	42.298	42.2977	MHCnuggetsII	NA	NA	NA	DQA1*05:08	DQA1	DQA1*05	NA	NA
PDEDEEEGDCEEEEF	ORF1ab	ORF1ab polyprotein	927	1028	DQA1*05:08-DQB1*06:32	II	42.298	42.2976	MHCnuggetsII	NA	NA	NA	DQA1*05:08	DQA1	DQA1*05	NA	NA
PDEDEEEGDCEEEEF	ORF1ab	ORF1ab polyprotein	927	1028	DQA1*05:08-DQB1*06:33	II	42.298	42.2977	MHCnuggetsII	NA	NA	NA	DQA1*05:08	DQA1	DQA1*05	NA	NA
PDEDEEEGDCEEEEF	ORF1ab	ORF1ab polyprotein	927	1028	DQA1*05:08-DQB1*06:34	II	42.298	42.2976	MHCnuggetsII	NA	NA	NA	DQA1*05:08	DQA1	DQA1*05	NA	NA
PDEDEEEGDCEEEEF	ORF1ab	ORF1ab polyprotein	927	1028	DQA1*05:08-DQB1*06:35	II	42.298	42.2977	MHCnuggetsII	NA	NA	NA	DQA1*05:08	DQA1	DQA1*05	NA	NA
PDEDEEEGDCEEEEF	ORF1ab	ORF1ab polyprotein	927	1028	DQA1*05:08-DQB1*06:36	II	42.298	42.2976	MHCnuggetsII	NA	NA	NA	DQA1*05:08	DQA1	DQA1*05	NA	NA
PDEDEEEGDCEEEEF	ORF1ab	ORF1ab polyprotein	927	1028	DQA1*05:08-DQB1*06:37	II	42.298	42.2977	MHCnuggetsII	NA	NA	NA	DQA1*05:08	DQA1	DQA1*05	NA	NA
PDEDEEEGDCEEEEF	ORF1ab	ORF1ab polyprotein	927	1028	DQA1*05:08-DQB1*06:38	II	42.298	42.2976	MHCnuggetsII	NA	NA	NA	DQA1*05:08	DQA1	DQA1*05	NA	NA
PDEDEEEGDCEEEEF	ORF1ab	ORF1ab polyprotein	927	1028	DQA1*05:08-DQB1*06:39	II	42.298	42.2976	MHCnuggetsII	NA	NA	NA	DQA1*05:08	DQA1	DQA1*05	NA	NA
PDEDEEEGDCEEEEF	ORF1ab	ORF1ab polyprotein	927	1028	DQA1*05:08-DQB1*06:40	II	42.298	42.2977	MHCnuggetsII	NA	NA	NA	DQA1*05:08	DQA1	DQA1*05	NA	NA
PDEDEEEGDCEEEEF	ORF1ab	ORF1ab polyprotein	927	1028	DQA1*05:08-DQB1*06:41	II	42.298	42.2977	MHCnuggetsII	NA	NA	NA	DQA1*05:08	DQA1	DQA1*05	NA	NA
PDEDEEEGDCEEEEF	ORF1ab	ORF1ab polyprotein	927	1028	DQA1*05:08-DQB1*06:42	II	42.298	42.2976	MHCnuggetsII	NA	NA	NA	DQA1*05:08	DQA1	DQA1*05	NA	NA
PDEDEEEGDCEEEEF	ORF1ab	ORF1ab polyprotein	927	1028	DQA1*05:08-DQB1*06:43	II	42.298	42.2977	MHCnuggetsII	NA	NA	NA	DQA1*05:08	DQA1	DQA1*05	NA	NA
PDEDEEEGDCEEEEF	ORF1ab	ORF1ab polyprotein	927	1028	DQA1*05:08-DQB1*06:44	II	42.298	42.2977	MHCnuggetsII	NA	NA	NA	DQA1*05:08	DQA1	DQA1*05	NA	NA
PDEDEEEGDCEEEEF	ORF1ab	ORF1ab polyprotein	927	1028	DQA1*05:09-DQB1*03:03	II	42.298	42.2976	MHCnuggetsII	NA	NA	NA	DQA1*05:09	DQA1	DQA1*05	NA	NA
PDEDEEEGDCEEEEF	ORF1ab	ORF1ab polyprotein	927	1028	DQA1*05:09-DQB1*03:05	II	42.298	42.2977	MHCnuggetsII	NA	NA	NA	DQA1*05:09	DQA1	DQA1*05	NA	NA
PDEDEEEGDCEEEEF	ORF1ab	ORF1ab polyprotein	927	1028	DQA1*05:09-DQB1*03:06	II	42.298	42.2977	MHCnuggetsII	NA	NA	NA	DQA1*05:09	DQA1	DQA1*05	NA	NA
PDEDEEEGDCEEEEF	ORF1ab	ORF1ab polyprotein	927	1028	DQA1*05:09-DQB1*03:08	II	42.298	42.2976	MHCnuggetsII	NA	NA	NA	DQA1*05:09	DQA1	DQA1*05	NA	NA
PDEDEEEGDCEEEEF	ORF1ab	ORF1ab polyprotein	927	1028	DQA1*05:09-DQB1*03:09	II	42.298	42.2977	MHCnuggetsII	NA	NA	NA	DQA1*05:09	DQA1	DQA1*05	NA	NA
PDEDEEEGDCEEEEF	ORF1ab	ORF1ab polyprotein	927	1028	DQA1*05:09-DQB1*03:10	II	42.298	42.2977	MHCnuggetsII	NA	NA	NA	DQA1*05:09	DQA1	DQA1*05	NA	NA
PDEDEEEGDCEEEEF	ORF1ab	ORF1ab polyprotein	927	1028	DQA1*05:09-DQB1*03:13	II	42.298	42.2977	MHCnuggetsII	NA	NA	NA	DQA1*05:09	DQA1	DQA1*05	NA	NA
PDEDEEEGDCEEEEF	ORF1ab	ORF1ab polyprotein	927	1028	DQA1*05:09-DQB1*03:15	II	42.298	42.2976	MHCnuggetsII	NA	NA	NA	DQA1*05:09	DQA1	DQA1*05	NA	NA
PDEDEEEGDCEEEEF	ORF1ab	ORF1ab polyprotein	927	1028	DQA1*05:09-DQB1*03:16	II	42.298	42.2977	MHCnuggetsII	NA	NA	NA	DQA1*05:09	DQA1	DQA1*05	NA	NA
PDEDEEEGDCEEEEF	ORF1ab	ORF1ab polyprotein	927	1028	DQA1*05:09-DQB1*03:17	II	42.298	42.2977	MHCnuggetsII	NA	NA	NA	DQA1*05:09	DQA1	DQA1*05	NA	NA
PDEDEEEGDCEEEEF	ORF1ab	ORF1ab polyprotein	927	1028	DQA1*05:09-DQB1*03:19	II	42.298	42.2977	MHCnuggetsII	NA	NA	NA	DQA1*05:09	DQA1	DQA1*05	NA	NA
PDEDEEEGDCEEEEF	ORF1ab	ORF1ab polyprotein	927	1028	DQA1*05:09-DQB1*03:20	II	42.298	42.2976	MHCnuggetsII	NA	NA	NA	DQA1*05:09	DQA1	DQA1*05	NA	NA
PDEDEEEGDCEEEEF	ORF1ab	ORF1ab polyprotein	927	1028	DQA1*05:09-DQB1*03:21	II	42.298	42.2977	MHCnuggetsII	NA	NA	NA	DQA1*05:09	DQA1	DQA1*05	NA	NA
PDEDEEEGDCEEEEF	ORF1ab	ORF1ab polyprotein	927	1028	DQA1*05:09-DQB1*03:22	II	42.298	42.2977	MHCnuggetsII	NA	NA	NA	DQA1*05:09	DQA1	DQA1*05	NA	NA
PDEDEEEGDCEEEEF	ORF1ab	ORF1ab polyprotein	927	1028	DQA1*05:09-DQB1*03:23	II	42.298	42.2976	MHCnuggetsII	NA	NA	NA	DQA1*05:09	DQA1	DQA1*05	NA	NA
PDEDEEEGDCEEEEF	ORF1ab	ORF1ab polyprotein	927	1028	DQA1*05:09-DQB1*03:24	II	42.298	42.2977	MHCnuggetsII	NA	NA	NA	DQA1*05:09	DQA1	DQA1*05	NA	NA
PDEDEEEGDCEEEEF	ORF1ab	ORF1ab polyprotein	927	1028	DQA1*05:09-DQB1*03:25	II	42.298	42.2977	MHCnuggetsII	NA	NA	NA	DQA1*05:09	DQA1	DQA1*05	NA	NA
PDEDEEEGDCEEEEF	ORF1ab	ORF1ab polyprotein	927	1028	DQA1*05:09-DQB1*03:26	II	42.298	42.2976	MHCnuggetsII	NA	NA	NA	DQA1*05:09	DQA1	DQA1*05	NA	NA
PDEDEEEGDCEEEEF	ORF1ab	ORF1ab polyprotein	927	1028	DQA1*05:09-DQB1*03:27	II	42.298	42.2977	MHCnuggetsII	NA	NA	NA	DQA1*05:09	DQA1	DQA1*05	NA	NA
PDEDEEEGDCEEEEF	ORF1ab	ORF1ab polyprotein	927	1028	DQA1*05:09-DQB1*03:28	II	42.298	42.2977	MHCnuggetsII	NA	NA	NA	DQA1*05:09	DQA1	DQA1*05	NA	NA
PDEDEEEGDCEEEEF	ORF1ab	ORF1ab polyprotein	927	1028	DQA1*05:09-DQB1*03:29	II	42.298	42.2977	MHCnuggetsII	NA	NA	NA	DQA1*05:09	DQA1	DQA1*05	NA	NA
PDEDEEEGDCEEEEF	ORF1ab	ORF1ab polyprotein	927	1028	DQA1*05:09-DQB1*03:30	II	42.298	42.2977	MHCnuggetsII	NA	NA	NA	DQA1*05:09	DQA1	DQA1*05	NA	NA
PDEDEEEGDCEEEEF	ORF1ab	ORF1ab polyprotein	927	1028	DQA1*05:09-DQB1*03:31	II	42.298	42.2976	MHCnuggetsII	NA	NA	NA	DQA1*05:09	DQA1	DQA1*05	NA	NA
PDEDEEEGDCEEEEF	ORF1ab	ORF1ab polyprotein	927	1028	DQA1*05:09-DQB1*03:33	II	42.298	42.2976	MHCnuggetsII	NA	NA	NA	DQA1*05:09	DQA1	DQA1*05	NA	NA
PDEDEEEGDCEEEEF	ORF1ab	ORF1ab polyprotein	927	1028	DQA1*05:09-DQB1*03:34	II	42.298	42.2976	MHCnuggetsII	NA	NA	NA	DQA1*05:09	DQA1	DQA1*05	NA	NA
PDEDEEEGDCEEEEF	ORF1ab	ORF1ab polyprotein	927	1028	DQA1*05:09-DQB1*03:35	II	42.298	42.2977	MHCnuggetsII	NA	NA	NA	DQA1*05:09	DQA1	DQA1*05	NA	NA
PDEDEEEGDCEEEEF	ORF1ab	ORF1ab polyprotein	927	1028	DQA1*05:09-DQB1*03:36	II	42.298	42.2977	MHCnuggetsII	NA	NA	NA	DQA1*05:09	DQA1	DQA1*05	NA	NA
PDEDEEEGDCEEEEF	ORF1ab	ORF1ab polyprotein	927	1028	DQA1*05:09-DQB1*03:38	II	42.298	42.2976	MHCnuggetsII	NA	NA	NA	DQA1*05:09	DQA1	DQA1*05	NA	NA
PDEDEEEGDCEEEEF	ORF1ab	ORF1ab polyprotein	927	1028	DQA1*05:09-DQB1*05:02	II	42.298	42.2976	MHCnuggetsII	NA	NA	NA	DQA1*05:09	DQA1	DQA1*05	NA	NA
PDEDEEEGDCEEEEF	ORF1ab	ORF1ab polyprotein	927	1028	DQA1*05:09-DQB1*05:03	II	42.298	42.2976	MHCnuggetsII	NA	NA	NA	DQA1*05:09	DQA1	DQA1*05	NA	NA
PDEDEEEGDCEEEEF	ORF1ab	ORF1ab polyprotein	927	1028	DQA1*05:09-DQB1*05:05	II	42.298	42.2976	MHCnuggetsII	NA	NA	NA	DQA1*05:09	DQA1	DQA1*05	NA	NA
PDEDEEEGDCEEEEF	ORF1ab	ORF1ab polyprotein	927	1028	DQA1*05:09-DQB1*05:06	II	42.298	42.2976	MHCnuggetsII	NA	NA	NA	DQA1*05:09	DQA1	DQA1*05	NA	NA
PDEDEEEGDCEEEEF	ORF1ab	ORF1ab polyprotein	927	1028	DQA1*05:09-DQB1*05:08	II	42.298	42.2976	MHCnuggetsII	NA	NA	NA	DQA1*05:09	DQA1	DQA1*05	NA	NA
PDEDEEEGDCEEEEF	ORF1ab	ORF1ab polyprotein	927	1028	DQA1*05:09-DQB1*05:09	II	42.298	42.2976	MHCnuggetsII	NA	NA	NA	DQA1*05:09	DQA1	DQA1*05	NA	NA
PDEDEEEGDCEEEEF	ORF1ab	ORF1ab polyprotein	927	1028	DQA1*05:09-DQB1*05:10	II	42.298	42.2976	MHCnuggetsII	NA	NA	NA	DQA1*05:09	DQA1	DQA1*05	NA	NA
PDEDEEEGDCEEEEF	ORF1ab	ORF1ab polyprotein	927	1028	DQA1*05:09-DQB1*05:13	II	42.298	42.2976	MHCnuggetsII	NA	NA	NA	DQA1*05:09	DQA1	DQA1*05	NA	NA
PDEDEEEGDCEEEEF	ORF1ab	ORF1ab polyprotein	927	1028	DQA1*05:09-DQB1*05:14	II	42.298	42.2976	MHCnuggetsII	NA	NA	NA	DQA1*05:09	DQA1	DQA1*05	NA	NA
PDEDEEEGDCEEEEF	ORF1ab	ORF1ab polyprotein	927	1028	DQA1*05:09-DQB1*06:01	II	42.298	42.2977	MHCnuggetsII	NA	NA	NA	DQA1*05:09	DQA1	DQA1*05	NA	NA
PDEDEEEGDCEEEEF	ORF1ab	ORF1ab polyprotein	927	1028	DQA1*05:09-DQB1*06:03	II	42.298	42.2977	MHCnuggetsII	NA	NA	NA	DQA1*05:09	DQA1	DQA1*05	NA	NA
PDEDEEEGDCEEEEF	ORF1ab	ORF1ab polyprotein	927	1028	DQA1*05:09-DQB1*06:04	II	42.298	42.2976	MHCnuggetsII	NA	NA	NA	DQA1*05:09	DQA1	DQA1*05	NA	NA
PDEDEEEGDCEEEEF	ORF1ab	ORF1ab polyprotein	927	1028	DQA1*05:09-DQB1*06:07	II	42.298	42.2977	MHCnuggetsII	NA	NA	NA	DQA1*05:09	DQA1	DQA1*05	NA	NA
PDEDEEEGDCEEEEF	ORF1ab	ORF1ab polyprotein	927	1028	DQA1*05:09-DQB1*06:08	II	42.298	42.2977	MHCnuggetsII	NA	NA	NA	DQA1*05:09	DQA1	DQA1*05	NA	NA
PDEDEEEGDCEEEEF	ORF1ab	ORF1ab polyprotein	927	1028	DQA1*05:09-DQB1*06:09	II	42.298	42.2976	MHCnuggetsII	NA	NA	NA	DQA1*05:09	DQA1	DQA1*05	NA	NA
PDEDEEEGDCEEEEF	ORF1ab	ORF1ab polyprotein	927	1028	DQA1*05:09-DQB1*06:10	II	42.298	42.2977	MHCnuggetsII	NA	NA	NA	DQA1*05:09	DQA1	DQA1*05	NA	NA
PDEDEEEGDCEEEEF	ORF1ab	ORF1ab polyprotein	927	1028	DQA1*05:09-DQB1*06:11	II	42.298	42.2976	MHCnuggetsII	NA	NA	NA	DQA1*05:09	DQA1	DQA1*05	NA	NA
PDEDEEEGDCEEEEF	ORF1ab	ORF1ab polyprotein	927	1028	DQA1*05:09-DQB1*06:12	II	42.298	42.2977	MHCnuggetsII	NA	NA	NA	DQA1*05:09	DQA1	DQA1*05	NA	NA
PDEDEEEGDCEEEEF	ORF1ab	ORF1ab polyprotein	927	1028	DQA1*05:09-DQB1*06:14	II	42.298	42.2977	MHCnuggetsII	NA	NA	NA	DQA1*05:09	DQA1	DQA1*05	NA	NA
PDEDEEEGDCEEEEF	ORF1ab	ORF1ab polyprotein	927	1028	DQA1*05:09-DQB1*06:15	II	42.298	42.2976	MHCnuggetsII	NA	NA	NA	DQA1*05:09	DQA1	DQA1*05	NA	NA
PDEDEEEGDCEEEEF	ORF1ab	ORF1ab polyprotein	927	1028	DQA1*05:09-DQB1*06:16	II	42.298	42.2977	MHCnuggetsII	NA	NA	NA	DQA1*05:09	DQA1	DQA1*05	NA	NA
PDEDEEEGDCEEEEF	ORF1ab	ORF1ab polyprotein	927	1028	DQA1*05:09-DQB1*06:17	II	42.298	42.2976	MHCnuggetsII	NA	NA	NA	DQA1*05:09	DQA1	DQA1*05	NA	NA
PDEDEEEGDCEEEEF	ORF1ab	ORF1ab polyprotein	927	1028	DQA1*05:09-DQB1*06:18	II	42.298	42.2977	MHCnuggetsII	NA	NA	NA	DQA1*05:09	DQA1	DQA1*05	NA	NA
PDEDEEEGDCEEEEF	ORF1ab	ORF1ab polyprotein	927	1028	DQA1*05:09-DQB1*06:19	II	42.298	42.2977	MHCnuggetsII	NA	NA	NA	DQA1*05:09	DQA1	DQA1*05	NA	NA
PDEDEEEGDCEEEEF	ORF1ab	ORF1ab polyprotein	927	1028	DQA1*05:09-DQB1*06:21	II	42.298	42.2976	MHCnuggetsII	NA	NA	NA	DQA1*05:09	DQA1	DQA1*05	NA	NA
PDEDEEEGDCEEEEF	ORF1ab	ORF1ab polyprotein	927	1028	DQA1*05:09-DQB1*06:22	II	42.298	42.2976	MHCnuggetsII	NA	NA	NA	DQA1*05:09	DQA1	DQA1*05	NA	NA
PDEDEEEGDCEEEEF	ORF1ab	ORF1ab polyprotein	927	1028	DQA1*05:09-DQB1*06:23	II	42.298	42.2977	MHCnuggetsII	NA	NA	NA	DQA1*05:09	DQA1	DQA1*05	NA	NA
PDEDEEEGDCEEEEF	ORF1ab	ORF1ab polyprotein	927	1028	DQA1*05:09-DQB1*06:24	II	42.298	42.2977	MHCnuggetsII	NA	NA	NA	DQA1*05:09	DQA1	DQA1*05	NA	NA
PDEDEEEGDCEEEEF	ORF1ab	ORF1ab polyprotein	927	1028	DQA1*05:09-DQB1*06:25	II	42.298	42.2977	MHCnuggetsII	NA	NA	NA	DQA1*05:09	DQA1	DQA1*05	NA	NA
PDEDEEEGDCEEEEF	ORF1ab	ORF1ab polyprotein	927	1028	DQA1*05:09-DQB1*06:27	II	42.298	42.2977	MHCnuggetsII	NA	NA	NA	DQA1*05:09	DQA1	DQA1*05	NA	NA
PDEDEEEGDCEEEEF	ORF1ab	ORF1ab polyprotein	927	1028	DQA1*05:09-DQB1*06:28	II	42.298	42.2977	MHCnuggetsII	NA	NA	NA	DQA1*05:09	DQA1	DQA1*05	NA	NA
PDEDEEEGDCEEEEF	ORF1ab	ORF1ab polyprotein	927	1028	DQA1*05:09-DQB1*06:29	II	42.298	42.2977	MHCnuggetsII	NA	NA	NA	DQA1*05:09	DQA1	DQA1*05	NA	NA
PDEDEEEGDCEEEEF	ORF1ab	ORF1ab polyprotein	927	1028	DQA1*05:09-DQB1*06:30	II	42.298	42.2977	MHCnuggetsII	NA	NA	NA	DQA1*05:09	DQA1	DQA1*05	NA	NA
PDEDEEEGDCEEEEF	ORF1ab	ORF1ab polyprotein	927	1028	DQA1*05:09-DQB1*06:31	II	42.298	42.2977	MHCnuggetsII	NA	NA	NA	DQA1*05:09	DQA1	DQA1*05	NA	NA
PDEDEEEGDCEEEEF	ORF1ab	ORF1ab polyprotein	927	1028	DQA1*05:09-DQB1*06:32	II	42.298	42.2976	MHCnuggetsII	NA	NA	NA	DQA1*05:09	DQA1	DQA1*05	NA	NA
PDEDEEEGDCEEEEF	ORF1ab	ORF1ab polyprotein	927	1028	DQA1*05:09-DQB1*06:33	II	42.298	42.2977	MHCnuggetsII	NA	NA	NA	DQA1*05:09	DQA1	DQA1*05	NA	NA
PDEDEEEGDCEEEEF	ORF1ab	ORF1ab polyprotein	927	1028	DQA1*05:09-DQB1*06:34	II	42.298	42.2976	MHCnuggetsII	NA	NA	NA	DQA1*05:09	DQA1	DQA1*05	NA	NA
PDEDEEEGDCEEEEF	ORF1ab	ORF1ab polyprotein	927	1028	DQA1*05:09-DQB1*06:35	II	42.298	42.2977	MHCnuggetsII	NA	NA	NA	DQA1*05:09	DQA1	DQA1*05	NA	NA
PDEDEEEGDCEEEEF	ORF1ab	ORF1ab polyprotein	927	1028	DQA1*05:09-DQB1*06:36	II	42.298	42.2976	MHCnuggetsII	NA	NA	NA	DQA1*05:09	DQA1	DQA1*05	NA	NA
PDEDEEEGDCEEEEF	ORF1ab	ORF1ab polyprotein	927	1028	DQA1*05:09-DQB1*06:37	II	42.298	42.2977	MHCnuggetsII	NA	NA	NA	DQA1*05:09	DQA1	DQA1*05	NA	NA
PDEDEEEGDCEEEEF	ORF1ab	ORF1ab polyprotein	927	1028	DQA1*05:09-DQB1*06:38	II	42.298	42.2976	MHCnuggetsII	NA	NA	NA	DQA1*05:09	DQA1	DQA1*05	NA	NA
PDEDEEEGDCEEEEF	ORF1ab	ORF1ab polyprotein	927	1028	DQA1*05:09-DQB1*06:39	II	42.298	42.2976	MHCnuggetsII	NA	NA	NA	DQA1*05:09	DQA1	DQA1*05	NA	NA
PDEDEEEGDCEEEEF	ORF1ab	ORF1ab polyprotein	927	1028	DQA1*05:09-DQB1*06:40	II	42.298	42.2977	MHCnuggetsII	NA	NA	NA	DQA1*05:09	DQA1	DQA1*05	NA	NA
PDEDEEEGDCEEEEF	ORF1ab	ORF1ab polyprotein	927	1028	DQA1*05:09-DQB1*06:41	II	42.298	42.2977	MHCnuggetsII	NA	NA	NA	DQA1*05:09	DQA1	DQA1*05	NA	NA
PDEDEEEGDCEEEEF	ORF1ab	ORF1ab polyprotein	927	1028	DQA1*05:09-DQB1*06:42	II	42.298	42.2976	MHCnuggetsII	NA	NA	NA	DQA1*05:09	DQA1	DQA1*05	NA	NA
PDEDEEEGDCEEEEF	ORF1ab	ORF1ab polyprotein	927	1028	DQA1*05:09-DQB1*06:43	II	42.298	42.2977	MHCnuggetsII	NA	NA	NA	DQA1*05:09	DQA1	DQA1*05	NA	NA
PDEDEEEGDCEEEEF	ORF1ab	ORF1ab polyprotein	927	1028	DQA1*05:09-DQB1*06:44	II	42.298	42.2977	MHCnuggetsII	NA	NA	NA	DQA1*05:09	DQA1	DQA1*05	NA	NA
PDEDEEEGDCEEEEF	ORF1ab	ORF1ab polyprotein	927	1028	DQA1*05:10-DQB1*03:03	II	42.298	42.2976	MHCnuggetsII	NA	NA	NA	DQA1*05:10	DQA1	DQA1*05	NA	NA
PDEDEEEGDCEEEEF	ORF1ab	ORF1ab polyprotein	927	1028	DQA1*05:10-DQB1*03:05	II	42.298	42.2977	MHCnuggetsII	NA	NA	NA	DQA1*05:10	DQA1	DQA1*05	NA	NA
PDEDEEEGDCEEEEF	ORF1ab	ORF1ab polyprotein	927	1028	DQA1*05:10-DQB1*03:06	II	42.298	42.2977	MHCnuggetsII	NA	NA	NA	DQA1*05:10	DQA1	DQA1*05	NA	NA
PDEDEEEGDCEEEEF	ORF1ab	ORF1ab polyprotein	927	1028	DQA1*05:10-DQB1*03:08	II	42.298	42.2976	MHCnuggetsII	NA	NA	NA	DQA1*05:10	DQA1	DQA1*05	NA	NA
PDEDEEEGDCEEEEF	ORF1ab	ORF1ab polyprotein	927	1028	DQA1*05:10-DQB1*03:09	II	42.298	42.2977	MHCnuggetsII	NA	NA	NA	DQA1*05:10	DQA1	DQA1*05	NA	NA
PDEDEEEGDCEEEEF	ORF1ab	ORF1ab polyprotein	927	1028	DQA1*05:10-DQB1*03:10	II	42.298	42.2977	MHCnuggetsII	NA	NA	NA	DQA1*05:10	DQA1	DQA1*05	NA	NA
PDEDEEEGDCEEEEF	ORF1ab	ORF1ab polyprotein	927	1028	DQA1*05:10-DQB1*03:13	II	42.298	42.2977	MHCnuggetsII	NA	NA	NA	DQA1*05:10	DQA1	DQA1*05	NA	NA
PDEDEEEGDCEEEEF	ORF1ab	ORF1ab polyprotein	927	1028	DQA1*05:10-DQB1*03:15	II	42.298	42.2976	MHCnuggetsII	NA	NA	NA	DQA1*05:10	DQA1	DQA1*05	NA	NA
PDEDEEEGDCEEEEF	ORF1ab	ORF1ab polyprotein	927	1028	DQA1*05:10-DQB1*03:16	II	42.298	42.2977	MHCnuggetsII	NA	NA	NA	DQA1*05:10	DQA1	DQA1*05	NA	NA
PDEDEEEGDCEEEEF	ORF1ab	ORF1ab polyprotein	927	1028	DQA1*05:10-DQB1*03:17	II	42.298	42.2977	MHCnuggetsII	NA	NA	NA	DQA1*05:10	DQA1	DQA1*05	NA	NA
PDEDEEEGDCEEEEF	ORF1ab	ORF1ab polyprotein	927	1028	DQA1*05:10-DQB1*03:19	II	42.298	42.2977	MHCnuggetsII	NA	NA	NA	DQA1*05:10	DQA1	DQA1*05	NA	NA
PDEDEEEGDCEEEEF	ORF1ab	ORF1ab polyprotein	927	1028	DQA1*05:10-DQB1*03:20	II	42.298	42.2976	MHCnuggetsII	NA	NA	NA	DQA1*05:10	DQA1	DQA1*05	NA	NA
PDEDEEEGDCEEEEF	ORF1ab	ORF1ab polyprotein	927	1028	DQA1*05:10-DQB1*03:21	II	42.298	42.2977	MHCnuggetsII	NA	NA	NA	DQA1*05:10	DQA1	DQA1*05	NA	NA
PDEDEEEGDCEEEEF	ORF1ab	ORF1ab polyprotein	927	1028	DQA1*05:10-DQB1*03:22	II	42.298	42.2977	MHCnuggetsII	NA	NA	NA	DQA1*05:10	DQA1	DQA1*05	NA	NA
PDEDEEEGDCEEEEF	ORF1ab	ORF1ab polyprotein	927	1028	DQA1*05:10-DQB1*03:23	II	42.298	42.2976	MHCnuggetsII	NA	NA	NA	DQA1*05:10	DQA1	DQA1*05	NA	NA
PDEDEEEGDCEEEEF	ORF1ab	ORF1ab polyprotein	927	1028	DQA1*05:10-DQB1*03:24	II	42.298	42.2977	MHCnuggetsII	NA	NA	NA	DQA1*05:10	DQA1	DQA1*05	NA	NA
PDEDEEEGDCEEEEF	ORF1ab	ORF1ab polyprotein	927	1028	DQA1*05:10-DQB1*03:25	II	42.298	42.2977	MHCnuggetsII	NA	NA	NA	DQA1*05:10	DQA1	DQA1*05	NA	NA
PDEDEEEGDCEEEEF	ORF1ab	ORF1ab polyprotein	927	1028	DQA1*05:10-DQB1*03:26	II	42.298	42.2976	MHCnuggetsII	NA	NA	NA	DQA1*05:10	DQA1	DQA1*05	NA	NA
PDEDEEEGDCEEEEF	ORF1ab	ORF1ab polyprotein	927	1028	DQA1*05:10-DQB1*03:27	II	42.298	42.2977	MHCnuggetsII	NA	NA	NA	DQA1*05:10	DQA1	DQA1*05	NA	NA
PDEDEEEGDCEEEEF	ORF1ab	ORF1ab polyprotein	927	1028	DQA1*05:10-DQB1*03:28	II	42.298	42.2977	MHCnuggetsII	NA	NA	NA	DQA1*05:10	DQA1	DQA1*05	NA	NA
PDEDEEEGDCEEEEF	ORF1ab	ORF1ab polyprotein	927	1028	DQA1*05:10-DQB1*03:29	II	42.298	42.2977	MHCnuggetsII	NA	NA	NA	DQA1*05:10	DQA1	DQA1*05	NA	NA
PDEDEEEGDCEEEEF	ORF1ab	ORF1ab polyprotein	927	1028	DQA1*05:10-DQB1*03:30	II	42.298	42.2977	MHCnuggetsII	NA	NA	NA	DQA1*05:10	DQA1	DQA1*05	NA	NA
PDEDEEEGDCEEEEF	ORF1ab	ORF1ab polyprotein	927	1028	DQA1*05:10-DQB1*03:31	II	42.298	42.2976	MHCnuggetsII	NA	NA	NA	DQA1*05:10	DQA1	DQA1*05	NA	NA
PDEDEEEGDCEEEEF	ORF1ab	ORF1ab polyprotein	927	1028	DQA1*05:10-DQB1*03:33	II	42.298	42.2976	MHCnuggetsII	NA	NA	NA	DQA1*05:10	DQA1	DQA1*05	NA	NA
PDEDEEEGDCEEEEF	ORF1ab	ORF1ab polyprotein	927	1028	DQA1*05:10-DQB1*03:34	II	42.298	42.2976	MHCnuggetsII	NA	NA	NA	DQA1*05:10	DQA1	DQA1*05	NA	NA
PDEDEEEGDCEEEEF	ORF1ab	ORF1ab polyprotein	927	1028	DQA1*05:10-DQB1*03:35	II	42.298	42.2977	MHCnuggetsII	NA	NA	NA	DQA1*05:10	DQA1	DQA1*05	NA	NA
PDEDEEEGDCEEEEF	ORF1ab	ORF1ab polyprotein	927	1028	DQA1*05:10-DQB1*03:36	II	42.298	42.2977	MHCnuggetsII	NA	NA	NA	DQA1*05:10	DQA1	DQA1*05	NA	NA
PDEDEEEGDCEEEEF	ORF1ab	ORF1ab polyprotein	927	1028	DQA1*05:10-DQB1*03:38	II	42.298	42.2976	MHCnuggetsII	NA	NA	NA	DQA1*05:10	DQA1	DQA1*05	NA	NA
PDEDEEEGDCEEEEF	ORF1ab	ORF1ab polyprotein	927	1028	DQA1*05:10-DQB1*05:02	II	42.298	42.2976	MHCnuggetsII	NA	NA	NA	DQA1*05:10	DQA1	DQA1*05	NA	NA
PDEDEEEGDCEEEEF	ORF1ab	ORF1ab polyprotein	927	1028	DQA1*05:10-DQB1*05:03	II	42.298	42.2976	MHCnuggetsII	NA	NA	NA	DQA1*05:10	DQA1	DQA1*05	NA	NA
PDEDEEEGDCEEEEF	ORF1ab	ORF1ab polyprotein	927	1028	DQA1*05:10-DQB1*05:05	II	42.298	42.2976	MHCnuggetsII	NA	NA	NA	DQA1*05:10	DQA1	DQA1*05	NA	NA
PDEDEEEGDCEEEEF	ORF1ab	ORF1ab polyprotein	927	1028	DQA1*05:10-DQB1*05:06	II	42.298	42.2976	MHCnuggetsII	NA	NA	NA	DQA1*05:10	DQA1	DQA1*05	NA	NA
PDEDEEEGDCEEEEF	ORF1ab	ORF1ab polyprotein	927	1028	DQA1*05:10-DQB1*05:08	II	42.298	42.2976	MHCnuggetsII	NA	NA	NA	DQA1*05:10	DQA1	DQA1*05	NA	NA
PDEDEEEGDCEEEEF	ORF1ab	ORF1ab polyprotein	927	1028	DQA1*05:10-DQB1*05:09	II	42.298	42.2976	MHCnuggetsII	NA	NA	NA	DQA1*05:10	DQA1	DQA1*05	NA	NA
PDEDEEEGDCEEEEF	ORF1ab	ORF1ab polyprotein	927	1028	DQA1*05:10-DQB1*05:10	II	42.298	42.2976	MHCnuggetsII	NA	NA	NA	DQA1*05:10	DQA1	DQA1*05	NA	NA
PDEDEEEGDCEEEEF	ORF1ab	ORF1ab polyprotein	927	1028	DQA1*05:10-DQB1*05:13	II	42.298	42.2976	MHCnuggetsII	NA	NA	NA	DQA1*05:10	DQA1	DQA1*05	NA	NA
PDEDEEEGDCEEEEF	ORF1ab	ORF1ab polyprotein	927	1028	DQA1*05:10-DQB1*05:14	II	42.298	42.2976	MHCnuggetsII	NA	NA	NA	DQA1*05:10	DQA1	DQA1*05	NA	NA
PDEDEEEGDCEEEEF	ORF1ab	ORF1ab polyprotein	927	1028	DQA1*05:10-DQB1*06:01	II	42.298	42.2977	MHCnuggetsII	NA	NA	NA	DQA1*05:10	DQA1	DQA1*05	NA	NA
PDEDEEEGDCEEEEF	ORF1ab	ORF1ab polyprotein	927	1028	DQA1*05:10-DQB1*06:03	II	42.298	42.2977	MHCnuggetsII	NA	NA	NA	DQA1*05:10	DQA1	DQA1*05	NA	NA
PDEDEEEGDCEEEEF	ORF1ab	ORF1ab polyprotein	927	1028	DQA1*05:10-DQB1*06:04	II	42.298	42.2976	MHCnuggetsII	NA	NA	NA	DQA1*05:10	DQA1	DQA1*05	NA	NA
PDEDEEEGDCEEEEF	ORF1ab	ORF1ab polyprotein	927	1028	DQA1*05:10-DQB1*06:07	II	42.298	42.2977	MHCnuggetsII	NA	NA	NA	DQA1*05:10	DQA1	DQA1*05	NA	NA
PDEDEEEGDCEEEEF	ORF1ab	ORF1ab polyprotein	927	1028	DQA1*05:10-DQB1*06:08	II	42.298	42.2977	MHCnuggetsII	NA	NA	NA	DQA1*05:10	DQA1	DQA1*05	NA	NA
PDEDEEEGDCEEEEF	ORF1ab	ORF1ab polyprotein	927	1028	DQA1*05:10-DQB1*06:09	II	42.298	42.2976	MHCnuggetsII	NA	NA	NA	DQA1*05:10	DQA1	DQA1*05	NA	NA
PDEDEEEGDCEEEEF	ORF1ab	ORF1ab polyprotein	927	1028	DQA1*05:10-DQB1*06:10	II	42.298	42.2977	MHCnuggetsII	NA	NA	NA	DQA1*05:10	DQA1	DQA1*05	NA	NA
PDEDEEEGDCEEEEF	ORF1ab	ORF1ab polyprotein	927	1028	DQA1*05:10-DQB1*06:11	II	42.298	42.2976	MHCnuggetsII	NA	NA	NA	DQA1*05:10	DQA1	DQA1*05	NA	NA
PDEDEEEGDCEEEEF	ORF1ab	ORF1ab polyprotein	927	1028	DQA1*05:10-DQB1*06:12	II	42.298	42.2977	MHCnuggetsII	NA	NA	NA	DQA1*05:10	DQA1	DQA1*05	NA	NA
PDEDEEEGDCEEEEF	ORF1ab	ORF1ab polyprotein	927	1028	DQA1*05:10-DQB1*06:14	II	42.298	42.2977	MHCnuggetsII	NA	NA	NA	DQA1*05:10	DQA1	DQA1*05	NA	NA
PDEDEEEGDCEEEEF	ORF1ab	ORF1ab polyprotein	927	1028	DQA1*05:10-DQB1*06:15	II	42.298	42.2976	MHCnuggetsII	NA	NA	NA	DQA1*05:10	DQA1	DQA1*05	NA	NA
PDEDEEEGDCEEEEF	ORF1ab	ORF1ab polyprotein	927	1028	DQA1*05:10-DQB1*06:16	II	42.298	42.2977	MHCnuggetsII	NA	NA	NA	DQA1*05:10	DQA1	DQA1*05	NA	NA
PDEDEEEGDCEEEEF	ORF1ab	ORF1ab polyprotein	927	1028	DQA1*05:10-DQB1*06:17	II	42.298	42.2976	MHCnuggetsII	NA	NA	NA	DQA1*05:10	DQA1	DQA1*05	NA	NA
PDEDEEEGDCEEEEF	ORF1ab	ORF1ab polyprotein	927	1028	DQA1*05:10-DQB1*06:18	II	42.298	42.2977	MHCnuggetsII	NA	NA	NA	DQA1*05:10	DQA1	DQA1*05	NA	NA
PDEDEEEGDCEEEEF	ORF1ab	ORF1ab polyprotein	927	1028	DQA1*05:10-DQB1*06:19	II	42.298	42.2977	MHCnuggetsII	NA	NA	NA	DQA1*05:10	DQA1	DQA1*05	NA	NA
PDEDEEEGDCEEEEF	ORF1ab	ORF1ab polyprotein	927	1028	DQA1*05:10-DQB1*06:21	II	42.298	42.2976	MHCnuggetsII	NA	NA	NA	DQA1*05:10	DQA1	DQA1*05	NA	NA
PDEDEEEGDCEEEEF	ORF1ab	ORF1ab polyprotein	927	1028	DQA1*05:10-DQB1*06:22	II	42.298	42.2976	MHCnuggetsII	NA	NA	NA	DQA1*05:10	DQA1	DQA1*05	NA	NA
PDEDEEEGDCEEEEF	ORF1ab	ORF1ab polyprotein	927	1028	DQA1*05:10-DQB1*06:23	II	42.298	42.2977	MHCnuggetsII	NA	NA	NA	DQA1*05:10	DQA1	DQA1*05	NA	NA
PDEDEEEGDCEEEEF	ORF1ab	ORF1ab polyprotein	927	1028	DQA1*05:10-DQB1*06:24	II	42.298	42.2977	MHCnuggetsII	NA	NA	NA	DQA1*05:10	DQA1	DQA1*05	NA	NA
PDEDEEEGDCEEEEF	ORF1ab	ORF1ab polyprotein	927	1028	DQA1*05:10-DQB1*06:25	II	42.298	42.2977	MHCnuggetsII	NA	NA	NA	DQA1*05:10	DQA1	DQA1*05	NA	NA
PDEDEEEGDCEEEEF	ORF1ab	ORF1ab polyprotein	927	1028	DQA1*05:10-DQB1*06:27	II	42.298	42.2977	MHCnuggetsII	NA	NA	NA	DQA1*05:10	DQA1	DQA1*05	NA	NA
PDEDEEEGDCEEEEF	ORF1ab	ORF1ab polyprotein	927	1028	DQA1*05:10-DQB1*06:28	II	42.298	42.2977	MHCnuggetsII	NA	NA	NA	DQA1*05:10	DQA1	DQA1*05	NA	NA
PDEDEEEGDCEEEEF	ORF1ab	ORF1ab polyprotein	927	1028	DQA1*05:10-DQB1*06:29	II	42.298	42.2977	MHCnuggetsII	NA	NA	NA	DQA1*05:10	DQA1	DQA1*05	NA	NA
PDEDEEEGDCEEEEF	ORF1ab	ORF1ab polyprotein	927	1028	DQA1*05:10-DQB1*06:30	II	42.298	42.2977	MHCnuggetsII	NA	NA	NA	DQA1*05:10	DQA1	DQA1*05	NA	NA
PDEDEEEGDCEEEEF	ORF1ab	ORF1ab polyprotein	927	1028	DQA1*05:10-DQB1*06:31	II	42.298	42.2977	MHCnuggetsII	NA	NA	NA	DQA1*05:10	DQA1	DQA1*05	NA	NA
PDEDEEEGDCEEEEF	ORF1ab	ORF1ab polyprotein	927	1028	DQA1*05:10-DQB1*06:32	II	42.298	42.2976	MHCnuggetsII	NA	NA	NA	DQA1*05:10	DQA1	DQA1*05	NA	NA
PDEDEEEGDCEEEEF	ORF1ab	ORF1ab polyprotein	927	1028	DQA1*05:10-DQB1*06:33	II	42.298	42.2977	MHCnuggetsII	NA	NA	NA	DQA1*05:10	DQA1	DQA1*05	NA	NA
PDEDEEEGDCEEEEF	ORF1ab	ORF1ab polyprotein	927	1028	DQA1*05:10-DQB1*06:34	II	42.298	42.2976	MHCnuggetsII	NA	NA	NA	DQA1*05:10	DQA1	DQA1*05	NA	NA
PDEDEEEGDCEEEEF	ORF1ab	ORF1ab polyprotein	927	1028	DQA1*05:10-DQB1*06:35	II	42.298	42.2977	MHCnuggetsII	NA	NA	NA	DQA1*05:10	DQA1	DQA1*05	NA	NA
PDEDEEEGDCEEEEF	ORF1ab	ORF1ab polyprotein	927	1028	DQA1*05:10-DQB1*06:36	II	42.298	42.2976	MHCnuggetsII	NA	NA	NA	DQA1*05:10	DQA1	DQA1*05	NA	NA
PDEDEEEGDCEEEEF	ORF1ab	ORF1ab polyprotein	927	1028	DQA1*05:10-DQB1*06:37	II	42.298	42.2977	MHCnuggetsII	NA	NA	NA	DQA1*05:10	DQA1	DQA1*05	NA	NA
PDEDEEEGDCEEEEF	ORF1ab	ORF1ab polyprotein	927	1028	DQA1*05:10-DQB1*06:38	II	42.298	42.2976	MHCnuggetsII	NA	NA	NA	DQA1*05:10	DQA1	DQA1*05	NA	NA
PDEDEEEGDCEEEEF	ORF1ab	ORF1ab polyprotein	927	1028	DQA1*05:10-DQB1*06:39	II	42.298	42.2976	MHCnuggetsII	NA	NA	NA	DQA1*05:10	DQA1	DQA1*05	NA	NA
PDEDEEEGDCEEEEF	ORF1ab	ORF1ab polyprotein	927	1028	DQA1*05:10-DQB1*06:40	II	42.298	42.2977	MHCnuggetsII	NA	NA	NA	DQA1*05:10	DQA1	DQA1*05	NA	NA
PDEDEEEGDCEEEEF	ORF1ab	ORF1ab polyprotein	927	1028	DQA1*05:10-DQB1*06:41	II	42.298	42.2977	MHCnuggetsII	NA	NA	NA	DQA1*05:10	DQA1	DQA1*05	NA	NA
PDEDEEEGDCEEEEF	ORF1ab	ORF1ab polyprotein	927	1028	DQA1*05:10-DQB1*06:42	II	42.298	42.2976	MHCnuggetsII	NA	NA	NA	DQA1*05:10	DQA1	DQA1*05	NA	NA
PDEDEEEGDCEEEEF	ORF1ab	ORF1ab polyprotein	927	1028	DQA1*05:10-DQB1*06:43	II	42.298	42.2977	MHCnuggetsII	NA	NA	NA	DQA1*05:10	DQA1	DQA1*05	NA	NA
PDEDEEEGDCEEEEF	ORF1ab	ORF1ab polyprotein	927	1028	DQA1*05:10-DQB1*06:44	II	42.298	42.2977	MHCnuggetsII	NA	NA	NA	DQA1*05:10	DQA1	DQA1*05	NA	NA
PDEDEEEGDCEEEEF	ORF1ab	ORF1ab polyprotein	927	1028	DQA1*05:11-DQB1*03:03	II	42.298	42.2976	MHCnuggetsII	NA	NA	NA	DQA1*05:11	DQA1	DQA1*05	NA	NA
PDEDEEEGDCEEEEF	ORF1ab	ORF1ab polyprotein	927	1028	DQA1*05:11-DQB1*03:05	II	42.298	42.2977	MHCnuggetsII	NA	NA	NA	DQA1*05:11	DQA1	DQA1*05	NA	NA
PDEDEEEGDCEEEEF	ORF1ab	ORF1ab polyprotein	927	1028	DQA1*05:11-DQB1*03:06	II	42.298	42.2977	MHCnuggetsII	NA	NA	NA	DQA1*05:11	DQA1	DQA1*05	NA	NA
PDEDEEEGDCEEEEF	ORF1ab	ORF1ab polyprotein	927	1028	DQA1*05:11-DQB1*03:08	II	42.298	42.2976	MHCnuggetsII	NA	NA	NA	DQA1*05:11	DQA1	DQA1*05	NA	NA
PDEDEEEGDCEEEEF	ORF1ab	ORF1ab polyprotein	927	1028	DQA1*05:11-DQB1*03:09	II	42.298	42.2977	MHCnuggetsII	NA	NA	NA	DQA1*05:11	DQA1	DQA1*05	NA	NA
PDEDEEEGDCEEEEF	ORF1ab	ORF1ab polyprotein	927	1028	DQA1*05:11-DQB1*03:10	II	42.298	42.2977	MHCnuggetsII	NA	NA	NA	DQA1*05:11	DQA1	DQA1*05	NA	NA
PDEDEEEGDCEEEEF	ORF1ab	ORF1ab polyprotein	927	1028	DQA1*05:11-DQB1*03:13	II	42.298	42.2977	MHCnuggetsII	NA	NA	NA	DQA1*05:11	DQA1	DQA1*05	NA	NA
PDEDEEEGDCEEEEF	ORF1ab	ORF1ab polyprotein	927	1028	DQA1*05:11-DQB1*03:15	II	42.298	42.2976	MHCnuggetsII	NA	NA	NA	DQA1*05:11	DQA1	DQA1*05	NA	NA
PDEDEEEGDCEEEEF	ORF1ab	ORF1ab polyprotein	927	1028	DQA1*05:11-DQB1*03:16	II	42.298	42.2977	MHCnuggetsII	NA	NA	NA	DQA1*05:11	DQA1	DQA1*05	NA	NA
PDEDEEEGDCEEEEF	ORF1ab	ORF1ab polyprotein	927	1028	DQA1*05:11-DQB1*03:17	II	42.298	42.2977	MHCnuggetsII	NA	NA	NA	DQA1*05:11	DQA1	DQA1*05	NA	NA
PDEDEEEGDCEEEEF	ORF1ab	ORF1ab polyprotein	927	1028	DQA1*05:11-DQB1*03:19	II	42.298	42.2977	MHCnuggetsII	NA	NA	NA	DQA1*05:11	DQA1	DQA1*05	NA	NA
PDEDEEEGDCEEEEF	ORF1ab	ORF1ab polyprotein	927	1028	DQA1*05:11-DQB1*03:20	II	42.298	42.2976	MHCnuggetsII	NA	NA	NA	DQA1*05:11	DQA1	DQA1*05	NA	NA
PDEDEEEGDCEEEEF	ORF1ab	ORF1ab polyprotein	927	1028	DQA1*05:11-DQB1*03:21	II	42.298	42.2977	MHCnuggetsII	NA	NA	NA	DQA1*05:11	DQA1	DQA1*05	NA	NA
PDEDEEEGDCEEEEF	ORF1ab	ORF1ab polyprotein	927	1028	DQA1*05:11-DQB1*03:22	II	42.298	42.2977	MHCnuggetsII	NA	NA	NA	DQA1*05:11	DQA1	DQA1*05	NA	NA
PDEDEEEGDCEEEEF	ORF1ab	ORF1ab polyprotein	927	1028	DQA1*05:11-DQB1*03:23	II	42.298	42.2976	MHCnuggetsII	NA	NA	NA	DQA1*05:11	DQA1	DQA1*05	NA	NA
PDEDEEEGDCEEEEF	ORF1ab	ORF1ab polyprotein	927	1028	DQA1*05:11-DQB1*03:24	II	42.298	42.2977	MHCnuggetsII	NA	NA	NA	DQA1*05:11	DQA1	DQA1*05	NA	NA
PDEDEEEGDCEEEEF	ORF1ab	ORF1ab polyprotein	927	1028	DQA1*05:11-DQB1*03:25	II	42.298	42.2977	MHCnuggetsII	NA	NA	NA	DQA1*05:11	DQA1	DQA1*05	NA	NA
PDEDEEEGDCEEEEF	ORF1ab	ORF1ab polyprotein	927	1028	DQA1*05:11-DQB1*03:26	II	42.298	42.2976	MHCnuggetsII	NA	NA	NA	DQA1*05:11	DQA1	DQA1*05	NA	NA
PDEDEEEGDCEEEEF	ORF1ab	ORF1ab polyprotein	927	1028	DQA1*05:11-DQB1*03:27	II	42.298	42.2977	MHCnuggetsII	NA	NA	NA	DQA1*05:11	DQA1	DQA1*05	NA	NA
PDEDEEEGDCEEEEF	ORF1ab	ORF1ab polyprotein	927	1028	DQA1*05:11-DQB1*03:28	II	42.298	42.2977	MHCnuggetsII	NA	NA	NA	DQA1*05:11	DQA1	DQA1*05	NA	NA
PDEDEEEGDCEEEEF	ORF1ab	ORF1ab polyprotein	927	1028	DQA1*05:11-DQB1*03:29	II	42.298	42.2977	MHCnuggetsII	NA	NA	NA	DQA1*05:11	DQA1	DQA1*05	NA	NA
PDEDEEEGDCEEEEF	ORF1ab	ORF1ab polyprotein	927	1028	DQA1*05:11-DQB1*03:30	II	42.298	42.2977	MHCnuggetsII	NA	NA	NA	DQA1*05:11	DQA1	DQA1*05	NA	NA
PDEDEEEGDCEEEEF	ORF1ab	ORF1ab polyprotein	927	1028	DQA1*05:11-DQB1*03:31	II	42.298	42.2976	MHCnuggetsII	NA	NA	NA	DQA1*05:11	DQA1	DQA1*05	NA	NA
PDEDEEEGDCEEEEF	ORF1ab	ORF1ab polyprotein	927	1028	DQA1*05:11-DQB1*03:33	II	42.298	42.2976	MHCnuggetsII	NA	NA	NA	DQA1*05:11	DQA1	DQA1*05	NA	NA
PDEDEEEGDCEEEEF	ORF1ab	ORF1ab polyprotein	927	1028	DQA1*05:11-DQB1*03:34	II	42.298	42.2976	MHCnuggetsII	NA	NA	NA	DQA1*05:11	DQA1	DQA1*05	NA	NA
PDEDEEEGDCEEEEF	ORF1ab	ORF1ab polyprotein	927	1028	DQA1*05:11-DQB1*03:35	II	42.298	42.2977	MHCnuggetsII	NA	NA	NA	DQA1*05:11	DQA1	DQA1*05	NA	NA
PDEDEEEGDCEEEEF	ORF1ab	ORF1ab polyprotein	927	1028	DQA1*05:11-DQB1*03:36	II	42.298	42.2977	MHCnuggetsII	NA	NA	NA	DQA1*05:11	DQA1	DQA1*05	NA	NA
PDEDEEEGDCEEEEF	ORF1ab	ORF1ab polyprotein	927	1028	DQA1*05:11-DQB1*03:38	II	42.298	42.2976	MHCnuggetsII	NA	NA	NA	DQA1*05:11	DQA1	DQA1*05	NA	NA
PDEDEEEGDCEEEEF	ORF1ab	ORF1ab polyprotein	927	1028	DQA1*05:11-DQB1*05:02	II	42.298	42.2976	MHCnuggetsII	NA	NA	NA	DQA1*05:11	DQA1	DQA1*05	NA	NA
PDEDEEEGDCEEEEF	ORF1ab	ORF1ab polyprotein	927	1028	DQA1*05:11-DQB1*05:03	II	42.298	42.2976	MHCnuggetsII	NA	NA	NA	DQA1*05:11	DQA1	DQA1*05	NA	NA
PDEDEEEGDCEEEEF	ORF1ab	ORF1ab polyprotein	927	1028	DQA1*05:11-DQB1*05:05	II	42.298	42.2976	MHCnuggetsII	NA	NA	NA	DQA1*05:11	DQA1	DQA1*05	NA	NA
PDEDEEEGDCEEEEF	ORF1ab	ORF1ab polyprotein	927	1028	DQA1*05:11-DQB1*05:06	II	42.298	42.2976	MHCnuggetsII	NA	NA	NA	DQA1*05:11	DQA1	DQA1*05	NA	NA
PDEDEEEGDCEEEEF	ORF1ab	ORF1ab polyprotein	927	1028	DQA1*05:11-DQB1*05:08	II	42.298	42.2976	MHCnuggetsII	NA	NA	NA	DQA1*05:11	DQA1	DQA1*05	NA	NA
PDEDEEEGDCEEEEF	ORF1ab	ORF1ab polyprotein	927	1028	DQA1*05:11-DQB1*05:09	II	42.298	42.2976	MHCnuggetsII	NA	NA	NA	DQA1*05:11	DQA1	DQA1*05	NA	NA
PDEDEEEGDCEEEEF	ORF1ab	ORF1ab polyprotein	927	1028	DQA1*05:11-DQB1*05:10	II	42.298	42.2976	MHCnuggetsII	NA	NA	NA	DQA1*05:11	DQA1	DQA1*05	NA	NA
PDEDEEEGDCEEEEF	ORF1ab	ORF1ab polyprotein	927	1028	DQA1*05:11-DQB1*05:13	II	42.298	42.2976	MHCnuggetsII	NA	NA	NA	DQA1*05:11	DQA1	DQA1*05	NA	NA
PDEDEEEGDCEEEEF	ORF1ab	ORF1ab polyprotein	927	1028	DQA1*05:11-DQB1*05:14	II	42.298	42.2976	MHCnuggetsII	NA	NA	NA	DQA1*05:11	DQA1	DQA1*05	NA	NA
PDEDEEEGDCEEEEF	ORF1ab	ORF1ab polyprotein	927	1028	DQA1*05:11-DQB1*06:01	II	42.298	42.2977	MHCnuggetsII	NA	NA	NA	DQA1*05:11	DQA1	DQA1*05	NA	NA
PDEDEEEGDCEEEEF	ORF1ab	ORF1ab polyprotein	927	1028	DQA1*05:11-DQB1*06:03	II	42.298	42.2977	MHCnuggetsII	NA	NA	NA	DQA1*05:11	DQA1	DQA1*05	NA	NA
PDEDEEEGDCEEEEF	ORF1ab	ORF1ab polyprotein	927	1028	DQA1*05:11-DQB1*06:04	II	42.298	42.2976	MHCnuggetsII	NA	NA	NA	DQA1*05:11	DQA1	DQA1*05	NA	NA
PDEDEEEGDCEEEEF	ORF1ab	ORF1ab polyprotein	927	1028	DQA1*05:11-DQB1*06:07	II	42.298	42.2977	MHCnuggetsII	NA	NA	NA	DQA1*05:11	DQA1	DQA1*05	NA	NA
PDEDEEEGDCEEEEF	ORF1ab	ORF1ab polyprotein	927	1028	DQA1*05:11-DQB1*06:08	II	42.298	42.2977	MHCnuggetsII	NA	NA	NA	DQA1*05:11	DQA1	DQA1*05	NA	NA
PDEDEEEGDCEEEEF	ORF1ab	ORF1ab polyprotein	927	1028	DQA1*05:11-DQB1*06:09	II	42.298	42.2976	MHCnuggetsII	NA	NA	NA	DQA1*05:11	DQA1	DQA1*05	NA	NA
PDEDEEEGDCEEEEF	ORF1ab	ORF1ab polyprotein	927	1028	DQA1*05:11-DQB1*06:10	II	42.298	42.2977	MHCnuggetsII	NA	NA	NA	DQA1*05:11	DQA1	DQA1*05	NA	NA
PDEDEEEGDCEEEEF	ORF1ab	ORF1ab polyprotein	927	1028	DQA1*05:11-DQB1*06:11	II	42.298	42.2976	MHCnuggetsII	NA	NA	NA	DQA1*05:11	DQA1	DQA1*05	NA	NA
PDEDEEEGDCEEEEF	ORF1ab	ORF1ab polyprotein	927	1028	DQA1*05:11-DQB1*06:12	II	42.298	42.2977	MHCnuggetsII	NA	NA	NA	DQA1*05:11	DQA1	DQA1*05	NA	NA
PDEDEEEGDCEEEEF	ORF1ab	ORF1ab polyprotein	927	1028	DQA1*05:11-DQB1*06:14	II	42.298	42.2977	MHCnuggetsII	NA	NA	NA	DQA1*05:11	DQA1	DQA1*05	NA	NA
PDEDEEEGDCEEEEF	ORF1ab	ORF1ab polyprotein	927	1028	DQA1*05:11-DQB1*06:15	II	42.298	42.2976	MHCnuggetsII	NA	NA	NA	DQA1*05:11	DQA1	DQA1*05	NA	NA
PDEDEEEGDCEEEEF	ORF1ab	ORF1ab polyprotein	927	1028	DQA1*05:11-DQB1*06:16	II	42.298	42.2977	MHCnuggetsII	NA	NA	NA	DQA1*05:11	DQA1	DQA1*05	NA	NA
PDEDEEEGDCEEEEF	ORF1ab	ORF1ab polyprotein	927	1028	DQA1*05:11-DQB1*06:17	II	42.298	42.2976	MHCnuggetsII	NA	NA	NA	DQA1*05:11	DQA1	DQA1*05	NA	NA
PDEDEEEGDCEEEEF	ORF1ab	ORF1ab polyprotein	927	1028	DQA1*05:11-DQB1*06:18	II	42.298	42.2977	MHCnuggetsII	NA	NA	NA	DQA1*05:11	DQA1	DQA1*05	NA	NA
PDEDEEEGDCEEEEF	ORF1ab	ORF1ab polyprotein	927	1028	DQA1*05:11-DQB1*06:19	II	42.298	42.2977	MHCnuggetsII	NA	NA	NA	DQA1*05:11	DQA1	DQA1*05	NA	NA
PDEDEEEGDCEEEEF	ORF1ab	ORF1ab polyprotein	927	1028	DQA1*05:11-DQB1*06:21	II	42.298	42.2976	MHCnuggetsII	NA	NA	NA	DQA1*05:11	DQA1	DQA1*05	NA	NA
PDEDEEEGDCEEEEF	ORF1ab	ORF1ab polyprotein	927	1028	DQA1*05:11-DQB1*06:22	II	42.298	42.2976	MHCnuggetsII	NA	NA	NA	DQA1*05:11	DQA1	DQA1*05	NA	NA
PDEDEEEGDCEEEEF	ORF1ab	ORF1ab polyprotein	927	1028	DQA1*05:11-DQB1*06:23	II	42.298	42.2977	MHCnuggetsII	NA	NA	NA	DQA1*05:11	DQA1	DQA1*05	NA	NA
PDEDEEEGDCEEEEF	ORF1ab	ORF1ab polyprotein	927	1028	DQA1*05:11-DQB1*06:24	II	42.298	42.2977	MHCnuggetsII	NA	NA	NA	DQA1*05:11	DQA1	DQA1*05	NA	NA
PDEDEEEGDCEEEEF	ORF1ab	ORF1ab polyprotein	927	1028	DQA1*05:11-DQB1*06:25	II	42.298	42.2977	MHCnuggetsII	NA	NA	NA	DQA1*05:11	DQA1	DQA1*05	NA	NA
PDEDEEEGDCEEEEF	ORF1ab	ORF1ab polyprotein	927	1028	DQA1*05:11-DQB1*06:27	II	42.298	42.2977	MHCnuggetsII	NA	NA	NA	DQA1*05:11	DQA1	DQA1*05	NA	NA
PDEDEEEGDCEEEEF	ORF1ab	ORF1ab polyprotein	927	1028	DQA1*05:11-DQB1*06:28	II	42.298	42.2977	MHCnuggetsII	NA	NA	NA	DQA1*05:11	DQA1	DQA1*05	NA	NA
PDEDEEEGDCEEEEF	ORF1ab	ORF1ab polyprotein	927	1028	DQA1*05:11-DQB1*06:29	II	42.298	42.2977	MHCnuggetsII	NA	NA	NA	DQA1*05:11	DQA1	DQA1*05	NA	NA
PDEDEEEGDCEEEEF	ORF1ab	ORF1ab polyprotein	927	1028	DQA1*05:11-DQB1*06:30	II	42.298	42.2977	MHCnuggetsII	NA	NA	NA	DQA1*05:11	DQA1	DQA1*05	NA	NA
PDEDEEEGDCEEEEF	ORF1ab	ORF1ab polyprotein	927	1028	DQA1*05:11-DQB1*06:31	II	42.298	42.2977	MHCnuggetsII	NA	NA	NA	DQA1*05:11	DQA1	DQA1*05	NA	NA
PDEDEEEGDCEEEEF	ORF1ab	ORF1ab polyprotein	927	1028	DQA1*05:11-DQB1*06:32	II	42.298	42.2976	MHCnuggetsII	NA	NA	NA	DQA1*05:11	DQA1	DQA1*05	NA	NA
PDEDEEEGDCEEEEF	ORF1ab	ORF1ab polyprotein	927	1028	DQA1*05:11-DQB1*06:33	II	42.298	42.2977	MHCnuggetsII	NA	NA	NA	DQA1*05:11	DQA1	DQA1*05	NA	NA
PDEDEEEGDCEEEEF	ORF1ab	ORF1ab polyprotein	927	1028	DQA1*05:11-DQB1*06:34	II	42.298	42.2976	MHCnuggetsII	NA	NA	NA	DQA1*05:11	DQA1	DQA1*05	NA	NA
PDEDEEEGDCEEEEF	ORF1ab	ORF1ab polyprotein	927	1028	DQA1*05:11-DQB1*06:35	II	42.298	42.2977	MHCnuggetsII	NA	NA	NA	DQA1*05:11	DQA1	DQA1*05	NA	NA
PDEDEEEGDCEEEEF	ORF1ab	ORF1ab polyprotein	927	1028	DQA1*05:11-DQB1*06:36	II	42.298	42.2976	MHCnuggetsII	NA	NA	NA	DQA1*05:11	DQA1	DQA1*05	NA	NA
PDEDEEEGDCEEEEF	ORF1ab	ORF1ab polyprotein	927	1028	DQA1*05:11-DQB1*06:37	II	42.298	42.2977	MHCnuggetsII	NA	NA	NA	DQA1*05:11	DQA1	DQA1*05	NA	NA
PDEDEEEGDCEEEEF	ORF1ab	ORF1ab polyprotein	927	1028	DQA1*05:11-DQB1*06:38	II	42.298	42.2976	MHCnuggetsII	NA	NA	NA	DQA1*05:11	DQA1	DQA1*05	NA	NA
PDEDEEEGDCEEEEF	ORF1ab	ORF1ab polyprotein	927	1028	DQA1*05:11-DQB1*06:39	II	42.298	42.2976	MHCnuggetsII	NA	NA	NA	DQA1*05:11	DQA1	DQA1*05	NA	NA
PDEDEEEGDCEEEEF	ORF1ab	ORF1ab polyprotein	927	1028	DQA1*05:11-DQB1*06:40	II	42.298	42.2977	MHCnuggetsII	NA	NA	NA	DQA1*05:11	DQA1	DQA1*05	NA	NA
PDEDEEEGDCEEEEF	ORF1ab	ORF1ab polyprotein	927	1028	DQA1*05:11-DQB1*06:41	II	42.298	42.2977	MHCnuggetsII	NA	NA	NA	DQA1*05:11	DQA1	DQA1*05	NA	NA
PDEDEEEGDCEEEEF	ORF1ab	ORF1ab polyprotein	927	1028	DQA1*05:11-DQB1*06:42	II	42.298	42.2976	MHCnuggetsII	NA	NA	NA	DQA1*05:11	DQA1	DQA1*05	NA	NA
PDEDEEEGDCEEEEF	ORF1ab	ORF1ab polyprotein	927	1028	DQA1*05:11-DQB1*06:43	II	42.298	42.2977	MHCnuggetsII	NA	NA	NA	DQA1*05:11	DQA1	DQA1*05	NA	NA
PDEDEEEGDCEEEEF	ORF1ab	ORF1ab polyprotein	927	1028	DQA1*05:11-DQB1*06:44	II	42.298	42.2977	MHCnuggetsII	NA	NA	NA	DQA1*05:11	DQA1	DQA1*05	NA	NA
PFAMGIIAMSAFAMM	ORF1ab	ORF1ab polyprotein	3613	3714	DQA1*05:01-DQB1*03:02	II	67.108	27.89	NetMHCIIpan	NA	NA	NA	DQA1*05:01	DQA1	DQA1*05	NA	NA
PFVMMSAPPAQYELK	ORF1ab	ORF1ab polyprotein	1803	1904	DQA1*05:03-DQB1*03:02	II	169.461	121.32	NetMHCIIpan	NA	NA	NA	DQA1*05:03	DQA1	DQA1*05	NA	NA
PFVMMSAPPAQYELK	ORF1ab	ORF1ab polyprotein	1803	1904	DQA1*05:04-DQB1*03:02	II	169.461	121.32	NetMHCIIpan	NA	NA	NA	DQA1*05:04	DQA1	DQA1*05	NA	NA
PFVMMSAPPAQYELK	ORF1ab	ORF1ab polyprotein	1803	1904	DQA1*05:05-DQB1*03:02	II	169.461	121.32	NetMHCIIpan	NA	NA	NA	DQA1*05:05	DQA1	DQA1*05	NA	NA
PFVMMSAPPAQYELK	ORF1ab	ORF1ab polyprotein	1803	1904	DQA1*05:06-DQB1*03:02	II	169.461	121.32	NetMHCIIpan	NA	NA	NA	DQA1*05:06	DQA1	DQA1*05	NA	NA
PFVMMSAPPAQYELK	ORF1ab	ORF1ab polyprotein	1803	1904	DQA1*05:07-DQB1*03:02	II	169.461	121.32	NetMHCIIpan	NA	NA	NA	DQA1*05:07	DQA1	DQA1*05	NA	NA
PFVMMSAPPAQYELK	ORF1ab	ORF1ab polyprotein	1803	1904	DQA1*05:08-DQB1*03:02	II	169.461	121.32	NetMHCIIpan	NA	NA	NA	DQA1*05:08	DQA1	DQA1*05	NA	NA
PFVMMSAPPAQYELK	ORF1ab	ORF1ab polyprotein	1803	1904	DQA1*05:09-DQB1*03:02	II	169.461	121.32	NetMHCIIpan	NA	NA	NA	DQA1*05:09	DQA1	DQA1*05	NA	NA
PFVMMSAPPAQYELK	ORF1ab	ORF1ab polyprotein	1803	1904	DQA1*05:10-DQB1*03:02	II	169.461	121.32	NetMHCIIpan	NA	NA	NA	DQA1*05:10	DQA1	DQA1*05	NA	NA
PFVMMSAPPAQYELK	ORF1ab	ORF1ab polyprotein	1803	1904	DQA1*05:11-DQB1*03:02	II	169.461	121.32	NetMHCIIpan	NA	NA	NA	DQA1*05:11	DQA1	DQA1*05	NA	NA
PHGHVMVELVAELEG	ORF1ab	ORF1ab polyprotein	80	181	DQA1*05:01/DQB1*03:02	II	149.5	149.5	NetMHCIIpan	NA	NA	NA	DQA1*05:01	DQA1	DQA1*05	NA	NA
PHGHVMVELVAELEG	ORF1ab	ORF1ab polyprotein	80	181	DQA1*05:01/DQB1*03:07	II	149.5	149.5	NetMHCIIpan	NA	NA	NA	DQA1*05:01	DQA1	DQA1*05	NA	NA
PHGHVMVELVAELEG	ORF1ab	ORF1ab polyprotein	80	181	DQA1*05:01/DQB1*03:08	II	89.94	89.94	NetMHCIIpan	NA	NA	NA	DQA1*05:01	DQA1	DQA1*05	NA	NA
PHGHVMVELVAELEG	ORF1ab	ORF1ab polyprotein	80	181	DQA1*05:01/DQB1*03:11	II	149.5	149.5	NetMHCIIpan	NA	NA	NA	DQA1*05:01	DQA1	DQA1*05	NA	NA
PHGHVMVELVAELEG	ORF1ab	ORF1ab polyprotein	80	181	DQA1*05:01/DQB1*03:12	II	174.17	174.17	NetMHCIIpan	NA	NA	NA	DQA1*05:01	DQA1	DQA1*05	NA	NA
PHGHVMVELVAELEG	ORF1ab	ORF1ab polyprotein	80	181	DQA1*05:01/DQB1*03:18	II	149.5	149.5	NetMHCIIpan	NA	NA	NA	DQA1*05:01	DQA1	DQA1*05	NA	NA
PHGHVMVELVAELEG	ORF1ab	ORF1ab polyprotein	80	181	DQA1*05:01/DQB1*03:32	II	149.5	149.5	NetMHCIIpan	NA	NA	NA	DQA1*05:01	DQA1	DQA1*05	NA	NA
PHGHVMVELVAELEG	ORF1ab	ORF1ab polyprotein	80	181	DQA1*05:01/DQB1*03:37	II	149.5	149.5	NetMHCIIpan	NA	NA	NA	DQA1*05:01	DQA1	DQA1*05	NA	NA
PHGHVMVELVAELEG	ORF1ab	ORF1ab polyprotein	80	181	DQA1*05:01/DQB1*06:03	II	103.72	103.72	NetMHCIIpan	NA	NA	NA	DQA1*05:01	DQA1	DQA1*05	NA	NA
PHGHVMVELVAELEG	ORF1ab	ORF1ab polyprotein	80	181	DQA1*05:01/DQB1*06:04	II	110.58	110.58	NetMHCIIpan	NA	NA	NA	DQA1*05:01	DQA1	DQA1*05	NA	NA
PHGHVMVELVAELEG	ORF1ab	ORF1ab polyprotein	80	181	DQA1*05:01/DQB1*06:07	II	176.9	176.9	NetMHCIIpan	NA	NA	NA	DQA1*05:01	DQA1	DQA1*05	NA	NA
PHGHVMVELVAELEG	ORF1ab	ORF1ab polyprotein	80	181	DQA1*05:01/DQB1*06:08	II	50.04	50.04	NetMHCIIpan	NA	NA	NA	DQA1*05:01	DQA1	DQA1*05	NA	NA
PHGHVMVELVAELEG	ORF1ab	ORF1ab polyprotein	80	181	DQA1*05:01/DQB1*06:09	II	117.89	117.89	NetMHCIIpan	NA	NA	NA	DQA1*05:01	DQA1	DQA1*05	NA	NA
PHGHVMVELVAELEG	ORF1ab	ORF1ab polyprotein	80	181	DQA1*05:01/DQB1*06:10	II	42.76	42.76	NetMHCIIpan	NA	NA	NA	DQA1*05:01	DQA1	DQA1*05	NA	NA
PHGHVMVELVAELEG	ORF1ab	ORF1ab polyprotein	80	181	DQA1*05:01/DQB1*06:11	II	85.94	85.94	NetMHCIIpan	NA	NA	NA	DQA1*05:01	DQA1	DQA1*05	NA	NA
PHGHVMVELVAELEG	ORF1ab	ORF1ab polyprotein	80	181	DQA1*05:01/DQB1*06:12	II	70.73	70.73	NetMHCIIpan	NA	NA	NA	DQA1*05:01	DQA1	DQA1*05	NA	NA
PHGHVMVELVAELEG	ORF1ab	ORF1ab polyprotein	80	181	DQA1*05:01/DQB1*06:14	II	82.92	82.92	NetMHCIIpan	NA	NA	NA	DQA1*05:01	DQA1	DQA1*05	NA	NA
PHGHVMVELVAELEG	ORF1ab	ORF1ab polyprotein	80	181	DQA1*05:01/DQB1*06:15	II	171.53	171.53	NetMHCIIpan	NA	NA	NA	DQA1*05:01	DQA1	DQA1*05	NA	NA
PHGHVMVELVAELEG	ORF1ab	ORF1ab polyprotein	80	181	DQA1*05:01/DQB1*06:16	II	102.53	102.53	NetMHCIIpan	NA	NA	NA	DQA1*05:01	DQA1	DQA1*05	NA	NA
PHGHVMVELVAELEG	ORF1ab	ORF1ab polyprotein	80	181	DQA1*05:01/DQB1*06:17	II	71.18	71.18	NetMHCIIpan	NA	NA	NA	DQA1*05:01	DQA1	DQA1*05	NA	NA
PHGHVMVELVAELEG	ORF1ab	ORF1ab polyprotein	80	181	DQA1*05:01/DQB1*06:18	II	100.91	100.91	NetMHCIIpan	NA	NA	NA	DQA1*05:01	DQA1	DQA1*05	NA	NA
PHGHVMVELVAELEG	ORF1ab	ORF1ab polyprotein	80	181	DQA1*05:01/DQB1*06:19	II	102.53	102.53	NetMHCIIpan	NA	NA	NA	DQA1*05:01	DQA1	DQA1*05	NA	NA
PHGHVMVELVAELEG	ORF1ab	ORF1ab polyprotein	80	181	DQA1*05:01/DQB1*06:21	II	63.86	63.86	NetMHCIIpan	NA	NA	NA	DQA1*05:01	DQA1	DQA1*05	NA	NA
PHGHVMVELVAELEG	ORF1ab	ORF1ab polyprotein	80	181	DQA1*05:01/DQB1*06:23	II	134.6	134.6	NetMHCIIpan	NA	NA	NA	DQA1*05:01	DQA1	DQA1*05	NA	NA
PHGHVMVELVAELEG	ORF1ab	ORF1ab polyprotein	80	181	DQA1*05:01/DQB1*06:24	II	105.49	105.49	NetMHCIIpan	NA	NA	NA	DQA1*05:01	DQA1	DQA1*05	NA	NA
PHGHVMVELVAELEG	ORF1ab	ORF1ab polyprotein	80	181	DQA1*05:01/DQB1*06:27	II	91.83	91.83	NetMHCIIpan	NA	NA	NA	DQA1*05:01	DQA1	DQA1*05	NA	NA
PHGHVMVELVAELEG	ORF1ab	ORF1ab polyprotein	80	181	DQA1*05:01/DQB1*06:28	II	103.72	103.72	NetMHCIIpan	NA	NA	NA	DQA1*05:01	DQA1	DQA1*05	NA	NA
PHGHVMVELVAELEG	ORF1ab	ORF1ab polyprotein	80	181	DQA1*05:01/DQB1*06:29	II	74.58	74.58	NetMHCIIpan	NA	NA	NA	DQA1*05:01	DQA1	DQA1*05	NA	NA
PHGHVMVELVAELEG	ORF1ab	ORF1ab polyprotein	80	181	DQA1*05:01/DQB1*06:31	II	103.72	103.72	NetMHCIIpan	NA	NA	NA	DQA1*05:01	DQA1	DQA1*05	NA	NA
PHGHVMVELVAELEG	ORF1ab	ORF1ab polyprotein	80	181	DQA1*05:01/DQB1*06:32	II	116.43	116.43	NetMHCIIpan	NA	NA	NA	DQA1*05:01	DQA1	DQA1*05	NA	NA
PHGHVMVELVAELEG	ORF1ab	ORF1ab polyprotein	80	181	DQA1*05:01/DQB1*06:33	II	80.38	80.38	NetMHCIIpan	NA	NA	NA	DQA1*05:01	DQA1	DQA1*05	NA	NA
PHGHVMVELVAELEG	ORF1ab	ORF1ab polyprotein	80	181	DQA1*05:01/DQB1*06:34	II	110.58	110.58	NetMHCIIpan	NA	NA	NA	DQA1*05:01	DQA1	DQA1*05	NA	NA
PHGHVMVELVAELEG	ORF1ab	ORF1ab polyprotein	80	181	DQA1*05:01/DQB1*06:36	II	110.58	110.58	NetMHCIIpan	NA	NA	NA	DQA1*05:01	DQA1	DQA1*05	NA	NA
PHGHVMVELVAELEG	ORF1ab	ORF1ab polyprotein	80	181	DQA1*05:01/DQB1*06:37	II	160.95	160.95	NetMHCIIpan	NA	NA	NA	DQA1*05:01	DQA1	DQA1*05	NA	NA
PHGHVMVELVAELEG	ORF1ab	ORF1ab polyprotein	80	181	DQA1*05:01/DQB1*06:38	II	110.58	110.58	NetMHCIIpan	NA	NA	NA	DQA1*05:01	DQA1	DQA1*05	NA	NA
PHGHVMVELVAELEG	ORF1ab	ORF1ab polyprotein	80	181	DQA1*05:01/DQB1*06:39	II	110.58	110.58	NetMHCIIpan	NA	NA	NA	DQA1*05:01	DQA1	DQA1*05	NA	NA
PHGHVMVELVAELEG	ORF1ab	ORF1ab polyprotein	80	181	DQA1*05:01/DQB1*06:40	II	103.72	103.72	NetMHCIIpan	NA	NA	NA	DQA1*05:01	DQA1	DQA1*05	NA	NA
PHGHVMVELVAELEG	ORF1ab	ORF1ab polyprotein	80	181	DQA1*05:01/DQB1*06:41	II	103.72	103.72	NetMHCIIpan	NA	NA	NA	DQA1*05:01	DQA1	DQA1*05	NA	NA
PHGHVMVELVAELEG	ORF1ab	ORF1ab polyprotein	80	181	DQA1*05:01/DQB1*06:42	II	83.16	83.16	NetMHCIIpan	NA	NA	NA	DQA1*05:01	DQA1	DQA1*05	NA	NA
PHGHVMVELVAELEG	ORF1ab	ORF1ab polyprotein	80	181	DQA1*05:01/DQB1*06:44	II	103.72	103.72	NetMHCIIpan	NA	NA	NA	DQA1*05:01	DQA1	DQA1*05	NA	NA
PHGHVMVELVAELEG	ORF1ab	ORF1ab polyprotein	80	181	DQA1*05:03-DQB1*03:02	II	151.098	132.346	MHCnuggetsII	NA	NA	NA	DQA1*05:03	DQA1	DQA1*05	NA	NA
PHGHVMVELVAELEG	ORF1ab	ORF1ab polyprotein	80	181	DQA1*05:03-DQB1*04:02	II	130.685	130.685	MHCnuggetsII	NA	NA	NA	DQA1*05:03	DQA1	DQA1*05	NA	NA
PHGHVMVELVAELEG	ORF1ab	ORF1ab polyprotein	80	181	DQA1*05:03/DQB1*03:02	II	149.5	149.5	NetMHCIIpan	NA	NA	NA	DQA1*05:03	DQA1	DQA1*05	NA	NA
PHGHVMVELVAELEG	ORF1ab	ORF1ab polyprotein	80	181	DQA1*05:03/DQB1*03:07	II	149.5	149.5	NetMHCIIpan	NA	NA	NA	DQA1*05:03	DQA1	DQA1*05	NA	NA
PHGHVMVELVAELEG	ORF1ab	ORF1ab polyprotein	80	181	DQA1*05:03/DQB1*03:08	II	89.94	89.94	NetMHCIIpan	NA	NA	NA	DQA1*05:03	DQA1	DQA1*05	NA	NA
PHGHVMVELVAELEG	ORF1ab	ORF1ab polyprotein	80	181	DQA1*05:03/DQB1*03:11	II	149.5	149.5	NetMHCIIpan	NA	NA	NA	DQA1*05:03	DQA1	DQA1*05	NA	NA
PHGHVMVELVAELEG	ORF1ab	ORF1ab polyprotein	80	181	DQA1*05:03/DQB1*03:12	II	174.17	174.17	NetMHCIIpan	NA	NA	NA	DQA1*05:03	DQA1	DQA1*05	NA	NA
PHGHVMVELVAELEG	ORF1ab	ORF1ab polyprotein	80	181	DQA1*05:03/DQB1*03:18	II	149.5	149.5	NetMHCIIpan	NA	NA	NA	DQA1*05:03	DQA1	DQA1*05	NA	NA
PHGHVMVELVAELEG	ORF1ab	ORF1ab polyprotein	80	181	DQA1*05:03/DQB1*03:32	II	149.5	149.5	NetMHCIIpan	NA	NA	NA	DQA1*05:03	DQA1	DQA1*05	NA	NA
PHGHVMVELVAELEG	ORF1ab	ORF1ab polyprotein	80	181	DQA1*05:03/DQB1*03:37	II	149.5	149.5	NetMHCIIpan	NA	NA	NA	DQA1*05:03	DQA1	DQA1*05	NA	NA
PHGHVMVELVAELEG	ORF1ab	ORF1ab polyprotein	80	181	DQA1*05:03/DQB1*06:03	II	103.72	103.72	NetMHCIIpan	NA	NA	NA	DQA1*05:03	DQA1	DQA1*05	NA	NA
PHGHVMVELVAELEG	ORF1ab	ORF1ab polyprotein	80	181	DQA1*05:03/DQB1*06:07	II	176.9	176.9	NetMHCIIpan	NA	NA	NA	DQA1*05:03	DQA1	DQA1*05	NA	NA
PHGHVMVELVAELEG	ORF1ab	ORF1ab polyprotein	80	181	DQA1*05:03/DQB1*06:08	II	50.04	50.04	NetMHCIIpan	NA	NA	NA	DQA1*05:03	DQA1	DQA1*05	NA	NA
PHGHVMVELVAELEG	ORF1ab	ORF1ab polyprotein	80	181	DQA1*05:03/DQB1*06:09	II	117.89	117.89	NetMHCIIpan	NA	NA	NA	DQA1*05:03	DQA1	DQA1*05	NA	NA
PHGHVMVELVAELEG	ORF1ab	ORF1ab polyprotein	80	181	DQA1*05:03/DQB1*06:10	II	42.76	42.76	NetMHCIIpan	NA	NA	NA	DQA1*05:03	DQA1	DQA1*05	NA	NA
PHGHVMVELVAELEG	ORF1ab	ORF1ab polyprotein	80	181	DQA1*05:03/DQB1*06:11	II	85.94	85.94	NetMHCIIpan	NA	NA	NA	DQA1*05:03	DQA1	DQA1*05	NA	NA
PHGHVMVELVAELEG	ORF1ab	ORF1ab polyprotein	80	181	DQA1*05:03/DQB1*06:12	II	70.73	70.73	NetMHCIIpan	NA	NA	NA	DQA1*05:03	DQA1	DQA1*05	NA	NA
PHGHVMVELVAELEG	ORF1ab	ORF1ab polyprotein	80	181	DQA1*05:03/DQB1*06:14	II	82.92	82.92	NetMHCIIpan	NA	NA	NA	DQA1*05:03	DQA1	DQA1*05	NA	NA
PHGHVMVELVAELEG	ORF1ab	ORF1ab polyprotein	80	181	DQA1*05:03/DQB1*06:15	II	171.53	171.53	NetMHCIIpan	NA	NA	NA	DQA1*05:03	DQA1	DQA1*05	NA	NA
PHGHVMVELVAELEG	ORF1ab	ORF1ab polyprotein	80	181	DQA1*05:03/DQB1*06:16	II	102.53	102.53	NetMHCIIpan	NA	NA	NA	DQA1*05:03	DQA1	DQA1*05	NA	NA
PHGHVMVELVAELEG	ORF1ab	ORF1ab polyprotein	80	181	DQA1*05:03/DQB1*06:17	II	71.18	71.18	NetMHCIIpan	NA	NA	NA	DQA1*05:03	DQA1	DQA1*05	NA	NA
PHGHVMVELVAELEG	ORF1ab	ORF1ab polyprotein	80	181	DQA1*05:03/DQB1*06:18	II	100.91	100.91	NetMHCIIpan	NA	NA	NA	DQA1*05:03	DQA1	DQA1*05	NA	NA
PHGHVMVELVAELEG	ORF1ab	ORF1ab polyprotein	80	181	DQA1*05:03/DQB1*06:19	II	102.53	102.53	NetMHCIIpan	NA	NA	NA	DQA1*05:03	DQA1	DQA1*05	NA	NA
PHGHVMVELVAELEG	ORF1ab	ORF1ab polyprotein	80	181	DQA1*05:03/DQB1*06:21	II	63.86	63.86	NetMHCIIpan	NA	NA	NA	DQA1*05:03	DQA1	DQA1*05	NA	NA
PHGHVMVELVAELEG	ORF1ab	ORF1ab polyprotein	80	181	DQA1*05:03/DQB1*06:23	II	134.6	134.6	NetMHCIIpan	NA	NA	NA	DQA1*05:03	DQA1	DQA1*05	NA	NA
PHGHVMVELVAELEG	ORF1ab	ORF1ab polyprotein	80	181	DQA1*05:03/DQB1*06:24	II	105.49	105.49	NetMHCIIpan	NA	NA	NA	DQA1*05:03	DQA1	DQA1*05	NA	NA
PHGHVMVELVAELEG	ORF1ab	ORF1ab polyprotein	80	181	DQA1*05:03/DQB1*06:27	II	91.83	91.83	NetMHCIIpan	NA	NA	NA	DQA1*05:03	DQA1	DQA1*05	NA	NA
PHGHVMVELVAELEG	ORF1ab	ORF1ab polyprotein	80	181	DQA1*05:03/DQB1*06:28	II	103.72	103.72	NetMHCIIpan	NA	NA	NA	DQA1*05:03	DQA1	DQA1*05	NA	NA
PHGHVMVELVAELEG	ORF1ab	ORF1ab polyprotein	80	181	DQA1*05:03/DQB1*06:29	II	74.58	74.58	NetMHCIIpan	NA	NA	NA	DQA1*05:03	DQA1	DQA1*05	NA	NA
PHGHVMVELVAELEG	ORF1ab	ORF1ab polyprotein	80	181	DQA1*05:03/DQB1*06:31	II	103.72	103.72	NetMHCIIpan	NA	NA	NA	DQA1*05:03	DQA1	DQA1*05	NA	NA
PHGHVMVELVAELEG	ORF1ab	ORF1ab polyprotein	80	181	DQA1*05:03/DQB1*06:32	II	116.43	116.43	NetMHCIIpan	NA	NA	NA	DQA1*05:03	DQA1	DQA1*05	NA	NA
PHGHVMVELVAELEG	ORF1ab	ORF1ab polyprotein	80	181	DQA1*05:03/DQB1*06:33	II	80.38	80.38	NetMHCIIpan	NA	NA	NA	DQA1*05:03	DQA1	DQA1*05	NA	NA
PHGHVMVELVAELEG	ORF1ab	ORF1ab polyprotein	80	181	DQA1*05:03/DQB1*06:34	II	110.58	110.58	NetMHCIIpan	NA	NA	NA	DQA1*05:03	DQA1	DQA1*05	NA	NA
PHGHVMVELVAELEG	ORF1ab	ORF1ab polyprotein	80	181	DQA1*05:03/DQB1*06:36	II	110.58	110.58	NetMHCIIpan	NA	NA	NA	DQA1*05:03	DQA1	DQA1*05	NA	NA
PHGHVMVELVAELEG	ORF1ab	ORF1ab polyprotein	80	181	DQA1*05:03/DQB1*06:37	II	160.95	160.95	NetMHCIIpan	NA	NA	NA	DQA1*05:03	DQA1	DQA1*05	NA	NA
PHGHVMVELVAELEG	ORF1ab	ORF1ab polyprotein	80	181	DQA1*05:03/DQB1*06:38	II	110.58	110.58	NetMHCIIpan	NA	NA	NA	DQA1*05:03	DQA1	DQA1*05	NA	NA
PHGHVMVELVAELEG	ORF1ab	ORF1ab polyprotein	80	181	DQA1*05:03/DQB1*06:39	II	110.58	110.58	NetMHCIIpan	NA	NA	NA	DQA1*05:03	DQA1	DQA1*05	NA	NA
PHGHVMVELVAELEG	ORF1ab	ORF1ab polyprotein	80	181	DQA1*05:03/DQB1*06:40	II	103.72	103.72	NetMHCIIpan	NA	NA	NA	DQA1*05:03	DQA1	DQA1*05	NA	NA
PHGHVMVELVAELEG	ORF1ab	ORF1ab polyprotein	80	181	DQA1*05:03/DQB1*06:41	II	103.72	103.72	NetMHCIIpan	NA	NA	NA	DQA1*05:03	DQA1	DQA1*05	NA	NA
PHGHVMVELVAELEG	ORF1ab	ORF1ab polyprotein	80	181	DQA1*05:03/DQB1*06:42	II	83.16	83.16	NetMHCIIpan	NA	NA	NA	DQA1*05:03	DQA1	DQA1*05	NA	NA
PHGHVMVELVAELEG	ORF1ab	ORF1ab polyprotein	80	181	DQA1*05:03/DQB1*06:44	II	103.72	103.72	NetMHCIIpan	NA	NA	NA	DQA1*05:03	DQA1	DQA1*05	NA	NA
PHGHVMVELVAELEG	ORF1ab	ORF1ab polyprotein	80	181	DQA1*05:04-DQB1*03:02	II	151.098	132.346	MHCnuggetsII	NA	NA	NA	DQA1*05:04	DQA1	DQA1*05	NA	NA
PHGHVMVELVAELEG	ORF1ab	ORF1ab polyprotein	80	181	DQA1*05:04-DQB1*04:02	II	130.685	130.685	MHCnuggetsII	NA	NA	NA	DQA1*05:04	DQA1	DQA1*05	NA	NA
PHGHVMVELVAELEG	ORF1ab	ORF1ab polyprotein	80	181	DQA1*05:04/DQB1*03:02	II	149.5	149.5	NetMHCIIpan	NA	NA	NA	DQA1*05:04	DQA1	DQA1*05	NA	NA
PHGHVMVELVAELEG	ORF1ab	ORF1ab polyprotein	80	181	DQA1*05:04/DQB1*03:07	II	149.5	149.5	NetMHCIIpan	NA	NA	NA	DQA1*05:04	DQA1	DQA1*05	NA	NA
PHGHVMVELVAELEG	ORF1ab	ORF1ab polyprotein	80	181	DQA1*05:04/DQB1*03:08	II	89.94	89.94	NetMHCIIpan	NA	NA	NA	DQA1*05:04	DQA1	DQA1*05	NA	NA
PHGHVMVELVAELEG	ORF1ab	ORF1ab polyprotein	80	181	DQA1*05:04/DQB1*03:11	II	149.5	149.5	NetMHCIIpan	NA	NA	NA	DQA1*05:04	DQA1	DQA1*05	NA	NA
PHGHVMVELVAELEG	ORF1ab	ORF1ab polyprotein	80	181	DQA1*05:04/DQB1*03:12	II	174.17	174.17	NetMHCIIpan	NA	NA	NA	DQA1*05:04	DQA1	DQA1*05	NA	NA
PHGHVMVELVAELEG	ORF1ab	ORF1ab polyprotein	80	181	DQA1*05:04/DQB1*03:18	II	149.5	149.5	NetMHCIIpan	NA	NA	NA	DQA1*05:04	DQA1	DQA1*05	NA	NA
PHGHVMVELVAELEG	ORF1ab	ORF1ab polyprotein	80	181	DQA1*05:04/DQB1*03:32	II	149.5	149.5	NetMHCIIpan	NA	NA	NA	DQA1*05:04	DQA1	DQA1*05	NA	NA
PHGHVMVELVAELEG	ORF1ab	ORF1ab polyprotein	80	181	DQA1*05:04/DQB1*03:37	II	149.5	149.5	NetMHCIIpan	NA	NA	NA	DQA1*05:04	DQA1	DQA1*05	NA	NA
PHGHVMVELVAELEG	ORF1ab	ORF1ab polyprotein	80	181	DQA1*05:04/DQB1*06:03	II	103.72	103.72	NetMHCIIpan	NA	NA	NA	DQA1*05:04	DQA1	DQA1*05	NA	NA
PHGHVMVELVAELEG	ORF1ab	ORF1ab polyprotein	80	181	DQA1*05:04/DQB1*06:04	II	110.58	110.58	NetMHCIIpan	NA	NA	NA	DQA1*05:04	DQA1	DQA1*05	NA	NA
PHGHVMVELVAELEG	ORF1ab	ORF1ab polyprotein	80	181	DQA1*05:04/DQB1*06:07	II	176.9	176.9	NetMHCIIpan	NA	NA	NA	DQA1*05:04	DQA1	DQA1*05	NA	NA
PHGHVMVELVAELEG	ORF1ab	ORF1ab polyprotein	80	181	DQA1*05:04/DQB1*06:08	II	50.04	50.04	NetMHCIIpan	NA	NA	NA	DQA1*05:04	DQA1	DQA1*05	NA	NA
PHGHVMVELVAELEG	ORF1ab	ORF1ab polyprotein	80	181	DQA1*05:04/DQB1*06:09	II	117.89	117.89	NetMHCIIpan	NA	NA	NA	DQA1*05:04	DQA1	DQA1*05	NA	NA
PHGHVMVELVAELEG	ORF1ab	ORF1ab polyprotein	80	181	DQA1*05:04/DQB1*06:10	II	42.76	42.76	NetMHCIIpan	NA	NA	NA	DQA1*05:04	DQA1	DQA1*05	NA	NA
PHGHVMVELVAELEG	ORF1ab	ORF1ab polyprotein	80	181	DQA1*05:04/DQB1*06:11	II	85.94	85.94	NetMHCIIpan	NA	NA	NA	DQA1*05:04	DQA1	DQA1*05	NA	NA
PHGHVMVELVAELEG	ORF1ab	ORF1ab polyprotein	80	181	DQA1*05:04/DQB1*06:12	II	70.73	70.73	NetMHCIIpan	NA	NA	NA	DQA1*05:04	DQA1	DQA1*05	NA	NA
PHGHVMVELVAELEG	ORF1ab	ORF1ab polyprotein	80	181	DQA1*05:04/DQB1*06:14	II	82.92	82.92	NetMHCIIpan	NA	NA	NA	DQA1*05:04	DQA1	DQA1*05	NA	NA
PHGHVMVELVAELEG	ORF1ab	ORF1ab polyprotein	80	181	DQA1*05:04/DQB1*06:15	II	171.53	171.53	NetMHCIIpan	NA	NA	NA	DQA1*05:04	DQA1	DQA1*05	NA	NA
PHGHVMVELVAELEG	ORF1ab	ORF1ab polyprotein	80	181	DQA1*05:04/DQB1*06:16	II	102.53	102.53	NetMHCIIpan	NA	NA	NA	DQA1*05:04	DQA1	DQA1*05	NA	NA
PHGHVMVELVAELEG	ORF1ab	ORF1ab polyprotein	80	181	DQA1*05:04/DQB1*06:17	II	71.18	71.18	NetMHCIIpan	NA	NA	NA	DQA1*05:04	DQA1	DQA1*05	NA	NA
PHGHVMVELVAELEG	ORF1ab	ORF1ab polyprotein	80	181	DQA1*05:04/DQB1*06:18	II	100.91	100.91	NetMHCIIpan	NA	NA	NA	DQA1*05:04	DQA1	DQA1*05	NA	NA
PHGHVMVELVAELEG	ORF1ab	ORF1ab polyprotein	80	181	DQA1*05:04/DQB1*06:19	II	102.53	102.53	NetMHCIIpan	NA	NA	NA	DQA1*05:04	DQA1	DQA1*05	NA	NA
PHGHVMVELVAELEG	ORF1ab	ORF1ab polyprotein	80	181	DQA1*05:04/DQB1*06:21	II	63.86	63.86	NetMHCIIpan	NA	NA	NA	DQA1*05:04	DQA1	DQA1*05	NA	NA
PHGHVMVELVAELEG	ORF1ab	ORF1ab polyprotein	80	181	DQA1*05:04/DQB1*06:23	II	134.6	134.6	NetMHCIIpan	NA	NA	NA	DQA1*05:04	DQA1	DQA1*05	NA	NA
PHGHVMVELVAELEG	ORF1ab	ORF1ab polyprotein	80	181	DQA1*05:04/DQB1*06:24	II	105.49	105.49	NetMHCIIpan	NA	NA	NA	DQA1*05:04	DQA1	DQA1*05	NA	NA
PHGHVMVELVAELEG	ORF1ab	ORF1ab polyprotein	80	181	DQA1*05:04/DQB1*06:27	II	91.83	91.83	NetMHCIIpan	NA	NA	NA	DQA1*05:04	DQA1	DQA1*05	NA	NA
PHGHVMVELVAELEG	ORF1ab	ORF1ab polyprotein	80	181	DQA1*05:04/DQB1*06:28	II	103.72	103.72	NetMHCIIpan	NA	NA	NA	DQA1*05:04	DQA1	DQA1*05	NA	NA
PHGHVMVELVAELEG	ORF1ab	ORF1ab polyprotein	80	181	DQA1*05:04/DQB1*06:29	II	74.58	74.58	NetMHCIIpan	NA	NA	NA	DQA1*05:04	DQA1	DQA1*05	NA	NA
PHGHVMVELVAELEG	ORF1ab	ORF1ab polyprotein	80	181	DQA1*05:04/DQB1*06:31	II	103.72	103.72	NetMHCIIpan	NA	NA	NA	DQA1*05:04	DQA1	DQA1*05	NA	NA
PHGHVMVELVAELEG	ORF1ab	ORF1ab polyprotein	80	181	DQA1*05:04/DQB1*06:32	II	116.43	116.43	NetMHCIIpan	NA	NA	NA	DQA1*05:04	DQA1	DQA1*05	NA	NA
PHGHVMVELVAELEG	ORF1ab	ORF1ab polyprotein	80	181	DQA1*05:04/DQB1*06:33	II	80.38	80.38	NetMHCIIpan	NA	NA	NA	DQA1*05:04	DQA1	DQA1*05	NA	NA
PHGHVMVELVAELEG	ORF1ab	ORF1ab polyprotein	80	181	DQA1*05:04/DQB1*06:34	II	110.58	110.58	NetMHCIIpan	NA	NA	NA	DQA1*05:04	DQA1	DQA1*05	NA	NA
PHGHVMVELVAELEG	ORF1ab	ORF1ab polyprotein	80	181	DQA1*05:04/DQB1*06:36	II	110.58	110.58	NetMHCIIpan	NA	NA	NA	DQA1*05:04	DQA1	DQA1*05	NA	NA
PHGHVMVELVAELEG	ORF1ab	ORF1ab polyprotein	80	181	DQA1*05:04/DQB1*06:37	II	160.95	160.95	NetMHCIIpan	NA	NA	NA	DQA1*05:04	DQA1	DQA1*05	NA	NA
PHGHVMVELVAELEG	ORF1ab	ORF1ab polyprotein	80	181	DQA1*05:04/DQB1*06:38	II	110.58	110.58	NetMHCIIpan	NA	NA	NA	DQA1*05:04	DQA1	DQA1*05	NA	NA
PHGHVMVELVAELEG	ORF1ab	ORF1ab polyprotein	80	181	DQA1*05:04/DQB1*06:39	II	110.58	110.58	NetMHCIIpan	NA	NA	NA	DQA1*05:04	DQA1	DQA1*05	NA	NA
PHGHVMVELVAELEG	ORF1ab	ORF1ab polyprotein	80	181	DQA1*05:04/DQB1*06:40	II	103.72	103.72	NetMHCIIpan	NA	NA	NA	DQA1*05:04	DQA1	DQA1*05	NA	NA
PHGHVMVELVAELEG	ORF1ab	ORF1ab polyprotein	80	181	DQA1*05:04/DQB1*06:41	II	103.72	103.72	NetMHCIIpan	NA	NA	NA	DQA1*05:04	DQA1	DQA1*05	NA	NA
PHGHVMVELVAELEG	ORF1ab	ORF1ab polyprotein	80	181	DQA1*05:04/DQB1*06:42	II	83.16	83.16	NetMHCIIpan	NA	NA	NA	DQA1*05:04	DQA1	DQA1*05	NA	NA
PHGHVMVELVAELEG	ORF1ab	ORF1ab polyprotein	80	181	DQA1*05:04/DQB1*06:44	II	103.72	103.72	NetMHCIIpan	NA	NA	NA	DQA1*05:04	DQA1	DQA1*05	NA	NA
PHGHVMVELVAELEG	ORF1ab	ORF1ab polyprotein	80	181	DQA1*05:05-DQB1*03:02	II	151.098	132.346	MHCnuggetsII	NA	NA	NA	DQA1*05:05	DQA1	DQA1*05	NA	NA
PHGHVMVELVAELEG	ORF1ab	ORF1ab polyprotein	80	181	DQA1*05:05-DQB1*04:02	II	130.685	130.685	MHCnuggetsII	NA	NA	NA	DQA1*05:05	DQA1	DQA1*05	NA	NA
PHGHVMVELVAELEG	ORF1ab	ORF1ab polyprotein	80	181	DQA1*05:05/DQB1*03:02	II	149.5	149.5	NetMHCIIpan	NA	NA	NA	DQA1*05:05	DQA1	DQA1*05	NA	NA
PHGHVMVELVAELEG	ORF1ab	ORF1ab polyprotein	80	181	DQA1*05:05/DQB1*03:07	II	149.5	149.5	NetMHCIIpan	NA	NA	NA	DQA1*05:05	DQA1	DQA1*05	NA	NA
PHGHVMVELVAELEG	ORF1ab	ORF1ab polyprotein	80	181	DQA1*05:05/DQB1*03:08	II	89.94	89.94	NetMHCIIpan	NA	NA	NA	DQA1*05:05	DQA1	DQA1*05	NA	NA
PHGHVMVELVAELEG	ORF1ab	ORF1ab polyprotein	80	181	DQA1*05:05/DQB1*03:11	II	149.5	149.5	NetMHCIIpan	NA	NA	NA	DQA1*05:05	DQA1	DQA1*05	NA	NA
PHGHVMVELVAELEG	ORF1ab	ORF1ab polyprotein	80	181	DQA1*05:05/DQB1*03:12	II	174.17	174.17	NetMHCIIpan	NA	NA	NA	DQA1*05:05	DQA1	DQA1*05	NA	NA
PHGHVMVELVAELEG	ORF1ab	ORF1ab polyprotein	80	181	DQA1*05:05/DQB1*03:18	II	149.5	149.5	NetMHCIIpan	NA	NA	NA	DQA1*05:05	DQA1	DQA1*05	NA	NA
PHGHVMVELVAELEG	ORF1ab	ORF1ab polyprotein	80	181	DQA1*05:05/DQB1*03:32	II	149.5	149.5	NetMHCIIpan	NA	NA	NA	DQA1*05:05	DQA1	DQA1*05	NA	NA
PHGHVMVELVAELEG	ORF1ab	ORF1ab polyprotein	80	181	DQA1*05:05/DQB1*03:37	II	149.5	149.5	NetMHCIIpan	NA	NA	NA	DQA1*05:05	DQA1	DQA1*05	NA	NA
PHGHVMVELVAELEG	ORF1ab	ORF1ab polyprotein	80	181	DQA1*05:05/DQB1*06:03	II	103.72	103.72	NetMHCIIpan	NA	NA	NA	DQA1*05:05	DQA1	DQA1*05	NA	NA
PHGHVMVELVAELEG	ORF1ab	ORF1ab polyprotein	80	181	DQA1*05:05/DQB1*06:04	II	110.58	110.58	NetMHCIIpan	NA	NA	NA	DQA1*05:05	DQA1	DQA1*05	NA	NA
PHGHVMVELVAELEG	ORF1ab	ORF1ab polyprotein	80	181	DQA1*05:05/DQB1*06:07	II	176.9	176.9	NetMHCIIpan	NA	NA	NA	DQA1*05:05	DQA1	DQA1*05	NA	NA
PHGHVMVELVAELEG	ORF1ab	ORF1ab polyprotein	80	181	DQA1*05:05/DQB1*06:08	II	50.04	50.04	NetMHCIIpan	NA	NA	NA	DQA1*05:05	DQA1	DQA1*05	NA	NA
PHGHVMVELVAELEG	ORF1ab	ORF1ab polyprotein	80	181	DQA1*05:05/DQB1*06:09	II	117.89	117.89	NetMHCIIpan	NA	NA	NA	DQA1*05:05	DQA1	DQA1*05	NA	NA
PHGHVMVELVAELEG	ORF1ab	ORF1ab polyprotein	80	181	DQA1*05:05/DQB1*06:10	II	42.76	42.76	NetMHCIIpan	NA	NA	NA	DQA1*05:05	DQA1	DQA1*05	NA	NA
PHGHVMVELVAELEG	ORF1ab	ORF1ab polyprotein	80	181	DQA1*05:05/DQB1*06:11	II	85.94	85.94	NetMHCIIpan	NA	NA	NA	DQA1*05:05	DQA1	DQA1*05	NA	NA
PHGHVMVELVAELEG	ORF1ab	ORF1ab polyprotein	80	181	DQA1*05:05/DQB1*06:12	II	70.73	70.73	NetMHCIIpan	NA	NA	NA	DQA1*05:05	DQA1	DQA1*05	NA	NA
PHGHVMVELVAELEG	ORF1ab	ORF1ab polyprotein	80	181	DQA1*05:05/DQB1*06:14	II	82.92	82.92	NetMHCIIpan	NA	NA	NA	DQA1*05:05	DQA1	DQA1*05	NA	NA
PHGHVMVELVAELEG	ORF1ab	ORF1ab polyprotein	80	181	DQA1*05:05/DQB1*06:15	II	171.53	171.53	NetMHCIIpan	NA	NA	NA	DQA1*05:05	DQA1	DQA1*05	NA	NA
PHGHVMVELVAELEG	ORF1ab	ORF1ab polyprotein	80	181	DQA1*05:05/DQB1*06:16	II	102.53	102.53	NetMHCIIpan	NA	NA	NA	DQA1*05:05	DQA1	DQA1*05	NA	NA
PHGHVMVELVAELEG	ORF1ab	ORF1ab polyprotein	80	181	DQA1*05:05/DQB1*06:17	II	71.18	71.18	NetMHCIIpan	NA	NA	NA	DQA1*05:05	DQA1	DQA1*05	NA	NA
PHGHVMVELVAELEG	ORF1ab	ORF1ab polyprotein	80	181	DQA1*05:05/DQB1*06:18	II	100.91	100.91	NetMHCIIpan	NA	NA	NA	DQA1*05:05	DQA1	DQA1*05	NA	NA
PHGHVMVELVAELEG	ORF1ab	ORF1ab polyprotein	80	181	DQA1*05:05/DQB1*06:19	II	102.53	102.53	NetMHCIIpan	NA	NA	NA	DQA1*05:05	DQA1	DQA1*05	NA	NA
PHGHVMVELVAELEG	ORF1ab	ORF1ab polyprotein	80	181	DQA1*05:05/DQB1*06:21	II	63.86	63.86	NetMHCIIpan	NA	NA	NA	DQA1*05:05	DQA1	DQA1*05	NA	NA
PHGHVMVELVAELEG	ORF1ab	ORF1ab polyprotein	80	181	DQA1*05:05/DQB1*06:23	II	134.6	134.6	NetMHCIIpan	NA	NA	NA	DQA1*05:05	DQA1	DQA1*05	NA	NA
PHGHVMVELVAELEG	ORF1ab	ORF1ab polyprotein	80	181	DQA1*05:05/DQB1*06:24	II	105.49	105.49	NetMHCIIpan	NA	NA	NA	DQA1*05:05	DQA1	DQA1*05	NA	NA
PHGHVMVELVAELEG	ORF1ab	ORF1ab polyprotein	80	181	DQA1*05:05/DQB1*06:27	II	91.83	91.83	NetMHCIIpan	NA	NA	NA	DQA1*05:05	DQA1	DQA1*05	NA	NA
PHGHVMVELVAELEG	ORF1ab	ORF1ab polyprotein	80	181	DQA1*05:05/DQB1*06:28	II	103.72	103.72	NetMHCIIpan	NA	NA	NA	DQA1*05:05	DQA1	DQA1*05	NA	NA
PHGHVMVELVAELEG	ORF1ab	ORF1ab polyprotein	80	181	DQA1*05:05/DQB1*06:29	II	74.58	74.58	NetMHCIIpan	NA	NA	NA	DQA1*05:05	DQA1	DQA1*05	NA	NA
PHGHVMVELVAELEG	ORF1ab	ORF1ab polyprotein	80	181	DQA1*05:05/DQB1*06:31	II	103.72	103.72	NetMHCIIpan	NA	NA	NA	DQA1*05:05	DQA1	DQA1*05	NA	NA
PHGHVMVELVAELEG	ORF1ab	ORF1ab polyprotein	80	181	DQA1*05:05/DQB1*06:32	II	116.43	116.43	NetMHCIIpan	NA	NA	NA	DQA1*05:05	DQA1	DQA1*05	NA	NA
PHGHVMVELVAELEG	ORF1ab	ORF1ab polyprotein	80	181	DQA1*05:05/DQB1*06:33	II	80.38	80.38	NetMHCIIpan	NA	NA	NA	DQA1*05:05	DQA1	DQA1*05	NA	NA
PHGHVMVELVAELEG	ORF1ab	ORF1ab polyprotein	80	181	DQA1*05:05/DQB1*06:34	II	110.58	110.58	NetMHCIIpan	NA	NA	NA	DQA1*05:05	DQA1	DQA1*05	NA	NA
PHGHVMVELVAELEG	ORF1ab	ORF1ab polyprotein	80	181	DQA1*05:05/DQB1*06:36	II	110.58	110.58	NetMHCIIpan	NA	NA	NA	DQA1*05:05	DQA1	DQA1*05	NA	NA
PHGHVMVELVAELEG	ORF1ab	ORF1ab polyprotein	80	181	DQA1*05:05/DQB1*06:37	II	160.95	160.95	NetMHCIIpan	NA	NA	NA	DQA1*05:05	DQA1	DQA1*05	NA	NA
PHGHVMVELVAELEG	ORF1ab	ORF1ab polyprotein	80	181	DQA1*05:05/DQB1*06:38	II	110.58	110.58	NetMHCIIpan	NA	NA	NA	DQA1*05:05	DQA1	DQA1*05	NA	NA
PHGHVMVELVAELEG	ORF1ab	ORF1ab polyprotein	80	181	DQA1*05:05/DQB1*06:39	II	110.58	110.58	NetMHCIIpan	NA	NA	NA	DQA1*05:05	DQA1	DQA1*05	NA	NA
PHGHVMVELVAELEG	ORF1ab	ORF1ab polyprotein	80	181	DQA1*05:05/DQB1*06:40	II	103.72	103.72	NetMHCIIpan	NA	NA	NA	DQA1*05:05	DQA1	DQA1*05	NA	NA
PHGHVMVELVAELEG	ORF1ab	ORF1ab polyprotein	80	181	DQA1*05:05/DQB1*06:41	II	103.72	103.72	NetMHCIIpan	NA	NA	NA	DQA1*05:05	DQA1	DQA1*05	NA	NA
PHGHVMVELVAELEG	ORF1ab	ORF1ab polyprotein	80	181	DQA1*05:05/DQB1*06:42	II	83.16	83.16	NetMHCIIpan	NA	NA	NA	DQA1*05:05	DQA1	DQA1*05	NA	NA
PHGHVMVELVAELEG	ORF1ab	ORF1ab polyprotein	80	181	DQA1*05:05/DQB1*06:44	II	103.72	103.72	NetMHCIIpan	NA	NA	NA	DQA1*05:05	DQA1	DQA1*05	NA	NA
PHGHVMVELVAELEG	ORF1ab	ORF1ab polyprotein	80	181	DQA1*05:06-DQB1*03:02	II	151.098	132.346	MHCnuggetsII	NA	NA	NA	DQA1*05:06	DQA1	DQA1*05	NA	NA
PHGHVMVELVAELEG	ORF1ab	ORF1ab polyprotein	80	181	DQA1*05:06-DQB1*04:02	II	130.685	130.685	MHCnuggetsII	NA	NA	NA	DQA1*05:06	DQA1	DQA1*05	NA	NA
PHGHVMVELVAELEG	ORF1ab	ORF1ab polyprotein	80	181	DQA1*05:06/DQB1*03:02	II	149.5	149.5	NetMHCIIpan	NA	NA	NA	DQA1*05:06	DQA1	DQA1*05	NA	NA
PHGHVMVELVAELEG	ORF1ab	ORF1ab polyprotein	80	181	DQA1*05:06/DQB1*03:07	II	149.5	149.5	NetMHCIIpan	NA	NA	NA	DQA1*05:06	DQA1	DQA1*05	NA	NA
PHGHVMVELVAELEG	ORF1ab	ORF1ab polyprotein	80	181	DQA1*05:06/DQB1*03:08	II	89.94	89.94	NetMHCIIpan	NA	NA	NA	DQA1*05:06	DQA1	DQA1*05	NA	NA
PHGHVMVELVAELEG	ORF1ab	ORF1ab polyprotein	80	181	DQA1*05:06/DQB1*03:11	II	149.5	149.5	NetMHCIIpan	NA	NA	NA	DQA1*05:06	DQA1	DQA1*05	NA	NA
PHGHVMVELVAELEG	ORF1ab	ORF1ab polyprotein	80	181	DQA1*05:06/DQB1*03:12	II	174.17	174.17	NetMHCIIpan	NA	NA	NA	DQA1*05:06	DQA1	DQA1*05	NA	NA
PHGHVMVELVAELEG	ORF1ab	ORF1ab polyprotein	80	181	DQA1*05:06/DQB1*03:18	II	149.5	149.5	NetMHCIIpan	NA	NA	NA	DQA1*05:06	DQA1	DQA1*05	NA	NA
PHGHVMVELVAELEG	ORF1ab	ORF1ab polyprotein	80	181	DQA1*05:06/DQB1*03:32	II	149.5	149.5	NetMHCIIpan	NA	NA	NA	DQA1*05:06	DQA1	DQA1*05	NA	NA
PHGHVMVELVAELEG	ORF1ab	ORF1ab polyprotein	80	181	DQA1*05:06/DQB1*03:37	II	149.5	149.5	NetMHCIIpan	NA	NA	NA	DQA1*05:06	DQA1	DQA1*05	NA	NA
PHGHVMVELVAELEG	ORF1ab	ORF1ab polyprotein	80	181	DQA1*05:06/DQB1*06:03	II	103.72	103.72	NetMHCIIpan	NA	NA	NA	DQA1*05:06	DQA1	DQA1*05	NA	NA
PHGHVMVELVAELEG	ORF1ab	ORF1ab polyprotein	80	181	DQA1*05:06/DQB1*06:04	II	110.58	110.58	NetMHCIIpan	NA	NA	NA	DQA1*05:06	DQA1	DQA1*05	NA	NA
PHGHVMVELVAELEG	ORF1ab	ORF1ab polyprotein	80	181	DQA1*05:06/DQB1*06:07	II	176.9	176.9	NetMHCIIpan	NA	NA	NA	DQA1*05:06	DQA1	DQA1*05	NA	NA
PHGHVMVELVAELEG	ORF1ab	ORF1ab polyprotein	80	181	DQA1*05:06/DQB1*06:08	II	50.04	50.04	NetMHCIIpan	NA	NA	NA	DQA1*05:06	DQA1	DQA1*05	NA	NA
PHGHVMVELVAELEG	ORF1ab	ORF1ab polyprotein	80	181	DQA1*05:06/DQB1*06:09	II	117.89	117.89	NetMHCIIpan	NA	NA	NA	DQA1*05:06	DQA1	DQA1*05	NA	NA
PHGHVMVELVAELEG	ORF1ab	ORF1ab polyprotein	80	181	DQA1*05:06/DQB1*06:10	II	42.76	42.76	NetMHCIIpan	NA	NA	NA	DQA1*05:06	DQA1	DQA1*05	NA	NA
PHGHVMVELVAELEG	ORF1ab	ORF1ab polyprotein	80	181	DQA1*05:06/DQB1*06:11	II	85.94	85.94	NetMHCIIpan	NA	NA	NA	DQA1*05:06	DQA1	DQA1*05	NA	NA
PHGHVMVELVAELEG	ORF1ab	ORF1ab polyprotein	80	181	DQA1*05:06/DQB1*06:12	II	70.73	70.73	NetMHCIIpan	NA	NA	NA	DQA1*05:06	DQA1	DQA1*05	NA	NA
PHGHVMVELVAELEG	ORF1ab	ORF1ab polyprotein	80	181	DQA1*05:06/DQB1*06:14	II	82.92	82.92	NetMHCIIpan	NA	NA	NA	DQA1*05:06	DQA1	DQA1*05	NA	NA
PHGHVMVELVAELEG	ORF1ab	ORF1ab polyprotein	80	181	DQA1*05:06/DQB1*06:15	II	171.53	171.53	NetMHCIIpan	NA	NA	NA	DQA1*05:06	DQA1	DQA1*05	NA	NA
PHGHVMVELVAELEG	ORF1ab	ORF1ab polyprotein	80	181	DQA1*05:06/DQB1*06:16	II	102.53	102.53	NetMHCIIpan	NA	NA	NA	DQA1*05:06	DQA1	DQA1*05	NA	NA
PHGHVMVELVAELEG	ORF1ab	ORF1ab polyprotein	80	181	DQA1*05:06/DQB1*06:17	II	71.18	71.18	NetMHCIIpan	NA	NA	NA	DQA1*05:06	DQA1	DQA1*05	NA	NA
PHGHVMVELVAELEG	ORF1ab	ORF1ab polyprotein	80	181	DQA1*05:06/DQB1*06:18	II	100.91	100.91	NetMHCIIpan	NA	NA	NA	DQA1*05:06	DQA1	DQA1*05	NA	NA
PHGHVMVELVAELEG	ORF1ab	ORF1ab polyprotein	80	181	DQA1*05:06/DQB1*06:19	II	102.53	102.53	NetMHCIIpan	NA	NA	NA	DQA1*05:06	DQA1	DQA1*05	NA	NA
PHGHVMVELVAELEG	ORF1ab	ORF1ab polyprotein	80	181	DQA1*05:06/DQB1*06:21	II	63.86	63.86	NetMHCIIpan	NA	NA	NA	DQA1*05:06	DQA1	DQA1*05	NA	NA
PHGHVMVELVAELEG	ORF1ab	ORF1ab polyprotein	80	181	DQA1*05:06/DQB1*06:23	II	134.6	134.6	NetMHCIIpan	NA	NA	NA	DQA1*05:06	DQA1	DQA1*05	NA	NA
PHGHVMVELVAELEG	ORF1ab	ORF1ab polyprotein	80	181	DQA1*05:06/DQB1*06:24	II	105.49	105.49	NetMHCIIpan	NA	NA	NA	DQA1*05:06	DQA1	DQA1*05	NA	NA
PHGHVMVELVAELEG	ORF1ab	ORF1ab polyprotein	80	181	DQA1*05:06/DQB1*06:27	II	91.83	91.83	NetMHCIIpan	NA	NA	NA	DQA1*05:06	DQA1	DQA1*05	NA	NA
PHGHVMVELVAELEG	ORF1ab	ORF1ab polyprotein	80	181	DQA1*05:06/DQB1*06:28	II	103.72	103.72	NetMHCIIpan	NA	NA	NA	DQA1*05:06	DQA1	DQA1*05	NA	NA
PHGHVMVELVAELEG	ORF1ab	ORF1ab polyprotein	80	181	DQA1*05:06/DQB1*06:29	II	74.58	74.58	NetMHCIIpan	NA	NA	NA	DQA1*05:06	DQA1	DQA1*05	NA	NA
PHGHVMVELVAELEG	ORF1ab	ORF1ab polyprotein	80	181	DQA1*05:06/DQB1*06:31	II	103.72	103.72	NetMHCIIpan	NA	NA	NA	DQA1*05:06	DQA1	DQA1*05	NA	NA
PHGHVMVELVAELEG	ORF1ab	ORF1ab polyprotein	80	181	DQA1*05:06/DQB1*06:32	II	116.43	116.43	NetMHCIIpan	NA	NA	NA	DQA1*05:06	DQA1	DQA1*05	NA	NA
PHGHVMVELVAELEG	ORF1ab	ORF1ab polyprotein	80	181	DQA1*05:06/DQB1*06:33	II	80.38	80.38	NetMHCIIpan	NA	NA	NA	DQA1*05:06	DQA1	DQA1*05	NA	NA
PHGHVMVELVAELEG	ORF1ab	ORF1ab polyprotein	80	181	DQA1*05:06/DQB1*06:34	II	110.58	110.58	NetMHCIIpan	NA	NA	NA	DQA1*05:06	DQA1	DQA1*05	NA	NA
PHGHVMVELVAELEG	ORF1ab	ORF1ab polyprotein	80	181	DQA1*05:06/DQB1*06:36	II	110.58	110.58	NetMHCIIpan	NA	NA	NA	DQA1*05:06	DQA1	DQA1*05	NA	NA
PHGHVMVELVAELEG	ORF1ab	ORF1ab polyprotein	80	181	DQA1*05:06/DQB1*06:37	II	160.95	160.95	NetMHCIIpan	NA	NA	NA	DQA1*05:06	DQA1	DQA1*05	NA	NA
PHGHVMVELVAELEG	ORF1ab	ORF1ab polyprotein	80	181	DQA1*05:06/DQB1*06:38	II	110.58	110.58	NetMHCIIpan	NA	NA	NA	DQA1*05:06	DQA1	DQA1*05	NA	NA
PHGHVMVELVAELEG	ORF1ab	ORF1ab polyprotein	80	181	DQA1*05:06/DQB1*06:39	II	110.58	110.58	NetMHCIIpan	NA	NA	NA	DQA1*05:06	DQA1	DQA1*05	NA	NA
PHGHVMVELVAELEG	ORF1ab	ORF1ab polyprotein	80	181	DQA1*05:06/DQB1*06:40	II	103.72	103.72	NetMHCIIpan	NA	NA	NA	DQA1*05:06	DQA1	DQA1*05	NA	NA
PHGHVMVELVAELEG	ORF1ab	ORF1ab polyprotein	80	181	DQA1*05:06/DQB1*06:41	II	103.72	103.72	NetMHCIIpan	NA	NA	NA	DQA1*05:06	DQA1	DQA1*05	NA	NA
PHGHVMVELVAELEG	ORF1ab	ORF1ab polyprotein	80	181	DQA1*05:06/DQB1*06:42	II	83.16	83.16	NetMHCIIpan	NA	NA	NA	DQA1*05:06	DQA1	DQA1*05	NA	NA
PHGHVMVELVAELEG	ORF1ab	ORF1ab polyprotein	80	181	DQA1*05:06/DQB1*06:44	II	103.72	103.72	NetMHCIIpan	NA	NA	NA	DQA1*05:06	DQA1	DQA1*05	NA	NA
PHGHVMVELVAELEG	ORF1ab	ORF1ab polyprotein	80	181	DQA1*05:07-DQB1*03:02	II	151.098	132.346	MHCnuggetsII	NA	NA	NA	DQA1*05:07	DQA1	DQA1*05	NA	NA
PHGHVMVELVAELEG	ORF1ab	ORF1ab polyprotein	80	181	DQA1*05:07-DQB1*04:02	II	130.685	130.685	MHCnuggetsII	NA	NA	NA	DQA1*05:07	DQA1	DQA1*05	NA	NA
PHGHVMVELVAELEG	ORF1ab	ORF1ab polyprotein	80	181	DQA1*05:07/DQB1*03:02	II	149.5	149.5	NetMHCIIpan	NA	NA	NA	DQA1*05:07	DQA1	DQA1*05	NA	NA
PHGHVMVELVAELEG	ORF1ab	ORF1ab polyprotein	80	181	DQA1*05:07/DQB1*03:07	II	149.5	149.5	NetMHCIIpan	NA	NA	NA	DQA1*05:07	DQA1	DQA1*05	NA	NA
PHGHVMVELVAELEG	ORF1ab	ORF1ab polyprotein	80	181	DQA1*05:07/DQB1*03:08	II	89.94	89.94	NetMHCIIpan	NA	NA	NA	DQA1*05:07	DQA1	DQA1*05	NA	NA
PHGHVMVELVAELEG	ORF1ab	ORF1ab polyprotein	80	181	DQA1*05:07/DQB1*03:11	II	149.5	149.5	NetMHCIIpan	NA	NA	NA	DQA1*05:07	DQA1	DQA1*05	NA	NA
PHGHVMVELVAELEG	ORF1ab	ORF1ab polyprotein	80	181	DQA1*05:07/DQB1*03:12	II	174.17	174.17	NetMHCIIpan	NA	NA	NA	DQA1*05:07	DQA1	DQA1*05	NA	NA
PHGHVMVELVAELEG	ORF1ab	ORF1ab polyprotein	80	181	DQA1*05:07/DQB1*03:18	II	149.5	149.5	NetMHCIIpan	NA	NA	NA	DQA1*05:07	DQA1	DQA1*05	NA	NA
PHGHVMVELVAELEG	ORF1ab	ORF1ab polyprotein	80	181	DQA1*05:07/DQB1*03:32	II	149.5	149.5	NetMHCIIpan	NA	NA	NA	DQA1*05:07	DQA1	DQA1*05	NA	NA
PHGHVMVELVAELEG	ORF1ab	ORF1ab polyprotein	80	181	DQA1*05:07/DQB1*03:37	II	149.5	149.5	NetMHCIIpan	NA	NA	NA	DQA1*05:07	DQA1	DQA1*05	NA	NA
PHGHVMVELVAELEG	ORF1ab	ORF1ab polyprotein	80	181	DQA1*05:07/DQB1*06:03	II	103.72	103.72	NetMHCIIpan	NA	NA	NA	DQA1*05:07	DQA1	DQA1*05	NA	NA
PHGHVMVELVAELEG	ORF1ab	ORF1ab polyprotein	80	181	DQA1*05:07/DQB1*06:04	II	110.58	110.58	NetMHCIIpan	NA	NA	NA	DQA1*05:07	DQA1	DQA1*05	NA	NA
PHGHVMVELVAELEG	ORF1ab	ORF1ab polyprotein	80	181	DQA1*05:07/DQB1*06:07	II	176.9	176.9	NetMHCIIpan	NA	NA	NA	DQA1*05:07	DQA1	DQA1*05	NA	NA
PHGHVMVELVAELEG	ORF1ab	ORF1ab polyprotein	80	181	DQA1*05:07/DQB1*06:08	II	50.04	50.04	NetMHCIIpan	NA	NA	NA	DQA1*05:07	DQA1	DQA1*05	NA	NA
PHGHVMVELVAELEG	ORF1ab	ORF1ab polyprotein	80	181	DQA1*05:07/DQB1*06:09	II	117.89	117.89	NetMHCIIpan	NA	NA	NA	DQA1*05:07	DQA1	DQA1*05	NA	NA
PHGHVMVELVAELEG	ORF1ab	ORF1ab polyprotein	80	181	DQA1*05:07/DQB1*06:10	II	42.76	42.76	NetMHCIIpan	NA	NA	NA	DQA1*05:07	DQA1	DQA1*05	NA	NA
PHGHVMVELVAELEG	ORF1ab	ORF1ab polyprotein	80	181	DQA1*05:07/DQB1*06:11	II	85.94	85.94	NetMHCIIpan	NA	NA	NA	DQA1*05:07	DQA1	DQA1*05	NA	NA
PHGHVMVELVAELEG	ORF1ab	ORF1ab polyprotein	80	181	DQA1*05:07/DQB1*06:12	II	70.73	70.73	NetMHCIIpan	NA	NA	NA	DQA1*05:07	DQA1	DQA1*05	NA	NA
PHGHVMVELVAELEG	ORF1ab	ORF1ab polyprotein	80	181	DQA1*05:07/DQB1*06:14	II	82.92	82.92	NetMHCIIpan	NA	NA	NA	DQA1*05:07	DQA1	DQA1*05	NA	NA
PHGHVMVELVAELEG	ORF1ab	ORF1ab polyprotein	80	181	DQA1*05:07/DQB1*06:15	II	171.53	171.53	NetMHCIIpan	NA	NA	NA	DQA1*05:07	DQA1	DQA1*05	NA	NA
PHGHVMVELVAELEG	ORF1ab	ORF1ab polyprotein	80	181	DQA1*05:07/DQB1*06:16	II	102.53	102.53	NetMHCIIpan	NA	NA	NA	DQA1*05:07	DQA1	DQA1*05	NA	NA
PHGHVMVELVAELEG	ORF1ab	ORF1ab polyprotein	80	181	DQA1*05:07/DQB1*06:17	II	71.18	71.18	NetMHCIIpan	NA	NA	NA	DQA1*05:07	DQA1	DQA1*05	NA	NA
PHGHVMVELVAELEG	ORF1ab	ORF1ab polyprotein	80	181	DQA1*05:07/DQB1*06:18	II	100.91	100.91	NetMHCIIpan	NA	NA	NA	DQA1*05:07	DQA1	DQA1*05	NA	NA
PHGHVMVELVAELEG	ORF1ab	ORF1ab polyprotein	80	181	DQA1*05:07/DQB1*06:19	II	102.53	102.53	NetMHCIIpan	NA	NA	NA	DQA1*05:07	DQA1	DQA1*05	NA	NA
PHGHVMVELVAELEG	ORF1ab	ORF1ab polyprotein	80	181	DQA1*05:07/DQB1*06:21	II	63.86	63.86	NetMHCIIpan	NA	NA	NA	DQA1*05:07	DQA1	DQA1*05	NA	NA
PHGHVMVELVAELEG	ORF1ab	ORF1ab polyprotein	80	181	DQA1*05:07/DQB1*06:23	II	134.6	134.6	NetMHCIIpan	NA	NA	NA	DQA1*05:07	DQA1	DQA1*05	NA	NA
PHGHVMVELVAELEG	ORF1ab	ORF1ab polyprotein	80	181	DQA1*05:07/DQB1*06:24	II	105.49	105.49	NetMHCIIpan	NA	NA	NA	DQA1*05:07	DQA1	DQA1*05	NA	NA
PHGHVMVELVAELEG	ORF1ab	ORF1ab polyprotein	80	181	DQA1*05:07/DQB1*06:27	II	91.83	91.83	NetMHCIIpan	NA	NA	NA	DQA1*05:07	DQA1	DQA1*05	NA	NA
PHGHVMVELVAELEG	ORF1ab	ORF1ab polyprotein	80	181	DQA1*05:07/DQB1*06:28	II	103.72	103.72	NetMHCIIpan	NA	NA	NA	DQA1*05:07	DQA1	DQA1*05	NA	NA
PHGHVMVELVAELEG	ORF1ab	ORF1ab polyprotein	80	181	DQA1*05:07/DQB1*06:29	II	74.58	74.58	NetMHCIIpan	NA	NA	NA	DQA1*05:07	DQA1	DQA1*05	NA	NA
PHGHVMVELVAELEG	ORF1ab	ORF1ab polyprotein	80	181	DQA1*05:07/DQB1*06:31	II	103.72	103.72	NetMHCIIpan	NA	NA	NA	DQA1*05:07	DQA1	DQA1*05	NA	NA
PHGHVMVELVAELEG	ORF1ab	ORF1ab polyprotein	80	181	DQA1*05:07/DQB1*06:32	II	116.43	116.43	NetMHCIIpan	NA	NA	NA	DQA1*05:07	DQA1	DQA1*05	NA	NA
PHGHVMVELVAELEG	ORF1ab	ORF1ab polyprotein	80	181	DQA1*05:07/DQB1*06:33	II	80.38	80.38	NetMHCIIpan	NA	NA	NA	DQA1*05:07	DQA1	DQA1*05	NA	NA
PHGHVMVELVAELEG	ORF1ab	ORF1ab polyprotein	80	181	DQA1*05:07/DQB1*06:34	II	110.58	110.58	NetMHCIIpan	NA	NA	NA	DQA1*05:07	DQA1	DQA1*05	NA	NA
PHGHVMVELVAELEG	ORF1ab	ORF1ab polyprotein	80	181	DQA1*05:07/DQB1*06:36	II	110.58	110.58	NetMHCIIpan	NA	NA	NA	DQA1*05:07	DQA1	DQA1*05	NA	NA
PHGHVMVELVAELEG	ORF1ab	ORF1ab polyprotein	80	181	DQA1*05:07/DQB1*06:37	II	160.95	160.95	NetMHCIIpan	NA	NA	NA	DQA1*05:07	DQA1	DQA1*05	NA	NA
PHGHVMVELVAELEG	ORF1ab	ORF1ab polyprotein	80	181	DQA1*05:07/DQB1*06:38	II	110.58	110.58	NetMHCIIpan	NA	NA	NA	DQA1*05:07	DQA1	DQA1*05	NA	NA
PHGHVMVELVAELEG	ORF1ab	ORF1ab polyprotein	80	181	DQA1*05:07/DQB1*06:39	II	110.58	110.58	NetMHCIIpan	NA	NA	NA	DQA1*05:07	DQA1	DQA1*05	NA	NA
PHGHVMVELVAELEG	ORF1ab	ORF1ab polyprotein	80	181	DQA1*05:07/DQB1*06:40	II	103.72	103.72	NetMHCIIpan	NA	NA	NA	DQA1*05:07	DQA1	DQA1*05	NA	NA
PHGHVMVELVAELEG	ORF1ab	ORF1ab polyprotein	80	181	DQA1*05:07/DQB1*06:41	II	103.72	103.72	NetMHCIIpan	NA	NA	NA	DQA1*05:07	DQA1	DQA1*05	NA	NA
PHGHVMVELVAELEG	ORF1ab	ORF1ab polyprotein	80	181	DQA1*05:07/DQB1*06:42	II	83.16	83.16	NetMHCIIpan	NA	NA	NA	DQA1*05:07	DQA1	DQA1*05	NA	NA
PHGHVMVELVAELEG	ORF1ab	ORF1ab polyprotein	80	181	DQA1*05:07/DQB1*06:44	II	103.72	103.72	NetMHCIIpan	NA	NA	NA	DQA1*05:07	DQA1	DQA1*05	NA	NA
PHGHVMVELVAELEG	ORF1ab	ORF1ab polyprotein	80	181	DQA1*05:08-DQB1*03:02	II	151.098	132.346	MHCnuggetsII	NA	NA	NA	DQA1*05:08	DQA1	DQA1*05	NA	NA
PHGHVMVELVAELEG	ORF1ab	ORF1ab polyprotein	80	181	DQA1*05:08-DQB1*04:02	II	130.685	130.685	MHCnuggetsII	NA	NA	NA	DQA1*05:08	DQA1	DQA1*05	NA	NA
PHGHVMVELVAELEG	ORF1ab	ORF1ab polyprotein	80	181	DQA1*05:08/DQB1*03:02	II	149.5	149.5	NetMHCIIpan	NA	NA	NA	DQA1*05:08	DQA1	DQA1*05	NA	NA
PHGHVMVELVAELEG	ORF1ab	ORF1ab polyprotein	80	181	DQA1*05:08/DQB1*03:07	II	149.5	149.5	NetMHCIIpan	NA	NA	NA	DQA1*05:08	DQA1	DQA1*05	NA	NA
PHGHVMVELVAELEG	ORF1ab	ORF1ab polyprotein	80	181	DQA1*05:08/DQB1*03:08	II	89.94	89.94	NetMHCIIpan	NA	NA	NA	DQA1*05:08	DQA1	DQA1*05	NA	NA
PHGHVMVELVAELEG	ORF1ab	ORF1ab polyprotein	80	181	DQA1*05:08/DQB1*03:11	II	149.5	149.5	NetMHCIIpan	NA	NA	NA	DQA1*05:08	DQA1	DQA1*05	NA	NA
PHGHVMVELVAELEG	ORF1ab	ORF1ab polyprotein	80	181	DQA1*05:08/DQB1*03:12	II	174.17	174.17	NetMHCIIpan	NA	NA	NA	DQA1*05:08	DQA1	DQA1*05	NA	NA
PHGHVMVELVAELEG	ORF1ab	ORF1ab polyprotein	80	181	DQA1*05:08/DQB1*03:18	II	149.5	149.5	NetMHCIIpan	NA	NA	NA	DQA1*05:08	DQA1	DQA1*05	NA	NA
PHGHVMVELVAELEG	ORF1ab	ORF1ab polyprotein	80	181	DQA1*05:08/DQB1*03:32	II	149.5	149.5	NetMHCIIpan	NA	NA	NA	DQA1*05:08	DQA1	DQA1*05	NA	NA
PHGHVMVELVAELEG	ORF1ab	ORF1ab polyprotein	80	181	DQA1*05:08/DQB1*03:37	II	149.5	149.5	NetMHCIIpan	NA	NA	NA	DQA1*05:08	DQA1	DQA1*05	NA	NA
PHGHVMVELVAELEG	ORF1ab	ORF1ab polyprotein	80	181	DQA1*05:08/DQB1*06:03	II	103.72	103.72	NetMHCIIpan	NA	NA	NA	DQA1*05:08	DQA1	DQA1*05	NA	NA
PHGHVMVELVAELEG	ORF1ab	ORF1ab polyprotein	80	181	DQA1*05:08/DQB1*06:04	II	110.58	110.58	NetMHCIIpan	NA	NA	NA	DQA1*05:08	DQA1	DQA1*05	NA	NA
PHGHVMVELVAELEG	ORF1ab	ORF1ab polyprotein	80	181	DQA1*05:08/DQB1*06:07	II	176.9	176.9	NetMHCIIpan	NA	NA	NA	DQA1*05:08	DQA1	DQA1*05	NA	NA
PHGHVMVELVAELEG	ORF1ab	ORF1ab polyprotein	80	181	DQA1*05:08/DQB1*06:08	II	50.04	50.04	NetMHCIIpan	NA	NA	NA	DQA1*05:08	DQA1	DQA1*05	NA	NA
PHGHVMVELVAELEG	ORF1ab	ORF1ab polyprotein	80	181	DQA1*05:08/DQB1*06:09	II	117.89	117.89	NetMHCIIpan	NA	NA	NA	DQA1*05:08	DQA1	DQA1*05	NA	NA
PHGHVMVELVAELEG	ORF1ab	ORF1ab polyprotein	80	181	DQA1*05:08/DQB1*06:10	II	42.76	42.76	NetMHCIIpan	NA	NA	NA	DQA1*05:08	DQA1	DQA1*05	NA	NA
PHGHVMVELVAELEG	ORF1ab	ORF1ab polyprotein	80	181	DQA1*05:08/DQB1*06:11	II	85.94	85.94	NetMHCIIpan	NA	NA	NA	DQA1*05:08	DQA1	DQA1*05	NA	NA
PHGHVMVELVAELEG	ORF1ab	ORF1ab polyprotein	80	181	DQA1*05:08/DQB1*06:12	II	70.73	70.73	NetMHCIIpan	NA	NA	NA	DQA1*05:08	DQA1	DQA1*05	NA	NA
PHGHVMVELVAELEG	ORF1ab	ORF1ab polyprotein	80	181	DQA1*05:08/DQB1*06:14	II	82.92	82.92	NetMHCIIpan	NA	NA	NA	DQA1*05:08	DQA1	DQA1*05	NA	NA
PHGHVMVELVAELEG	ORF1ab	ORF1ab polyprotein	80	181	DQA1*05:08/DQB1*06:15	II	171.53	171.53	NetMHCIIpan	NA	NA	NA	DQA1*05:08	DQA1	DQA1*05	NA	NA
PHGHVMVELVAELEG	ORF1ab	ORF1ab polyprotein	80	181	DQA1*05:08/DQB1*06:16	II	102.53	102.53	NetMHCIIpan	NA	NA	NA	DQA1*05:08	DQA1	DQA1*05	NA	NA
PHGHVMVELVAELEG	ORF1ab	ORF1ab polyprotein	80	181	DQA1*05:08/DQB1*06:17	II	71.18	71.18	NetMHCIIpan	NA	NA	NA	DQA1*05:08	DQA1	DQA1*05	NA	NA
PHGHVMVELVAELEG	ORF1ab	ORF1ab polyprotein	80	181	DQA1*05:08/DQB1*06:18	II	100.91	100.91	NetMHCIIpan	NA	NA	NA	DQA1*05:08	DQA1	DQA1*05	NA	NA
PHGHVMVELVAELEG	ORF1ab	ORF1ab polyprotein	80	181	DQA1*05:08/DQB1*06:19	II	102.53	102.53	NetMHCIIpan	NA	NA	NA	DQA1*05:08	DQA1	DQA1*05	NA	NA
PHGHVMVELVAELEG	ORF1ab	ORF1ab polyprotein	80	181	DQA1*05:08/DQB1*06:21	II	63.86	63.86	NetMHCIIpan	NA	NA	NA	DQA1*05:08	DQA1	DQA1*05	NA	NA
PHGHVMVELVAELEG	ORF1ab	ORF1ab polyprotein	80	181	DQA1*05:08/DQB1*06:23	II	134.6	134.6	NetMHCIIpan	NA	NA	NA	DQA1*05:08	DQA1	DQA1*05	NA	NA
PHGHVMVELVAELEG	ORF1ab	ORF1ab polyprotein	80	181	DQA1*05:08/DQB1*06:24	II	105.49	105.49	NetMHCIIpan	NA	NA	NA	DQA1*05:08	DQA1	DQA1*05	NA	NA
PHGHVMVELVAELEG	ORF1ab	ORF1ab polyprotein	80	181	DQA1*05:08/DQB1*06:27	II	91.83	91.83	NetMHCIIpan	NA	NA	NA	DQA1*05:08	DQA1	DQA1*05	NA	NA
PHGHVMVELVAELEG	ORF1ab	ORF1ab polyprotein	80	181	DQA1*05:08/DQB1*06:28	II	103.72	103.72	NetMHCIIpan	NA	NA	NA	DQA1*05:08	DQA1	DQA1*05	NA	NA
PHGHVMVELVAELEG	ORF1ab	ORF1ab polyprotein	80	181	DQA1*05:08/DQB1*06:29	II	74.58	74.58	NetMHCIIpan	NA	NA	NA	DQA1*05:08	DQA1	DQA1*05	NA	NA
PHGHVMVELVAELEG	ORF1ab	ORF1ab polyprotein	80	181	DQA1*05:08/DQB1*06:31	II	103.72	103.72	NetMHCIIpan	NA	NA	NA	DQA1*05:08	DQA1	DQA1*05	NA	NA
PHGHVMVELVAELEG	ORF1ab	ORF1ab polyprotein	80	181	DQA1*05:08/DQB1*06:32	II	116.43	116.43	NetMHCIIpan	NA	NA	NA	DQA1*05:08	DQA1	DQA1*05	NA	NA
PHGHVMVELVAELEG	ORF1ab	ORF1ab polyprotein	80	181	DQA1*05:08/DQB1*06:33	II	80.38	80.38	NetMHCIIpan	NA	NA	NA	DQA1*05:08	DQA1	DQA1*05	NA	NA
PHGHVMVELVAELEG	ORF1ab	ORF1ab polyprotein	80	181	DQA1*05:08/DQB1*06:34	II	110.58	110.58	NetMHCIIpan	NA	NA	NA	DQA1*05:08	DQA1	DQA1*05	NA	NA
PHGHVMVELVAELEG	ORF1ab	ORF1ab polyprotein	80	181	DQA1*05:08/DQB1*06:36	II	110.58	110.58	NetMHCIIpan	NA	NA	NA	DQA1*05:08	DQA1	DQA1*05	NA	NA
PHGHVMVELVAELEG	ORF1ab	ORF1ab polyprotein	80	181	DQA1*05:08/DQB1*06:37	II	160.95	160.95	NetMHCIIpan	NA	NA	NA	DQA1*05:08	DQA1	DQA1*05	NA	NA
PHGHVMVELVAELEG	ORF1ab	ORF1ab polyprotein	80	181	DQA1*05:08/DQB1*06:38	II	110.58	110.58	NetMHCIIpan	NA	NA	NA	DQA1*05:08	DQA1	DQA1*05	NA	NA
PHGHVMVELVAELEG	ORF1ab	ORF1ab polyprotein	80	181	DQA1*05:08/DQB1*06:39	II	110.58	110.58	NetMHCIIpan	NA	NA	NA	DQA1*05:08	DQA1	DQA1*05	NA	NA
PHGHVMVELVAELEG	ORF1ab	ORF1ab polyprotein	80	181	DQA1*05:08/DQB1*06:40	II	103.72	103.72	NetMHCIIpan	NA	NA	NA	DQA1*05:08	DQA1	DQA1*05	NA	NA
PHGHVMVELVAELEG	ORF1ab	ORF1ab polyprotein	80	181	DQA1*05:08/DQB1*06:41	II	103.72	103.72	NetMHCIIpan	NA	NA	NA	DQA1*05:08	DQA1	DQA1*05	NA	NA
PHGHVMVELVAELEG	ORF1ab	ORF1ab polyprotein	80	181	DQA1*05:08/DQB1*06:42	II	83.16	83.16	NetMHCIIpan	NA	NA	NA	DQA1*05:08	DQA1	DQA1*05	NA	NA
PHGHVMVELVAELEG	ORF1ab	ORF1ab polyprotein	80	181	DQA1*05:08/DQB1*06:44	II	103.72	103.72	NetMHCIIpan	NA	NA	NA	DQA1*05:08	DQA1	DQA1*05	NA	NA
PHGHVMVELVAELEG	ORF1ab	ORF1ab polyprotein	80	181	DQA1*05:09-DQB1*03:02	II	151.098	132.346	MHCnuggetsII	NA	NA	NA	DQA1*05:09	DQA1	DQA1*05	NA	NA
PHGHVMVELVAELEG	ORF1ab	ORF1ab polyprotein	80	181	DQA1*05:09-DQB1*04:02	II	130.685	130.685	MHCnuggetsII	NA	NA	NA	DQA1*05:09	DQA1	DQA1*05	NA	NA
PHGHVMVELVAELEG	ORF1ab	ORF1ab polyprotein	80	181	DQA1*05:09/DQB1*03:02	II	149.5	149.5	NetMHCIIpan	NA	NA	NA	DQA1*05:09	DQA1	DQA1*05	NA	NA
PHGHVMVELVAELEG	ORF1ab	ORF1ab polyprotein	80	181	DQA1*05:09/DQB1*03:07	II	149.5	149.5	NetMHCIIpan	NA	NA	NA	DQA1*05:09	DQA1	DQA1*05	NA	NA
PHGHVMVELVAELEG	ORF1ab	ORF1ab polyprotein	80	181	DQA1*05:09/DQB1*03:08	II	89.94	89.94	NetMHCIIpan	NA	NA	NA	DQA1*05:09	DQA1	DQA1*05	NA	NA
PHGHVMVELVAELEG	ORF1ab	ORF1ab polyprotein	80	181	DQA1*05:09/DQB1*03:11	II	149.5	149.5	NetMHCIIpan	NA	NA	NA	DQA1*05:09	DQA1	DQA1*05	NA	NA
PHGHVMVELVAELEG	ORF1ab	ORF1ab polyprotein	80	181	DQA1*05:09/DQB1*03:12	II	174.17	174.17	NetMHCIIpan	NA	NA	NA	DQA1*05:09	DQA1	DQA1*05	NA	NA
PHGHVMVELVAELEG	ORF1ab	ORF1ab polyprotein	80	181	DQA1*05:09/DQB1*03:18	II	149.5	149.5	NetMHCIIpan	NA	NA	NA	DQA1*05:09	DQA1	DQA1*05	NA	NA
PHGHVMVELVAELEG	ORF1ab	ORF1ab polyprotein	80	181	DQA1*05:09/DQB1*03:32	II	149.5	149.5	NetMHCIIpan	NA	NA	NA	DQA1*05:09	DQA1	DQA1*05	NA	NA
PHGHVMVELVAELEG	ORF1ab	ORF1ab polyprotein	80	181	DQA1*05:09/DQB1*03:37	II	149.5	149.5	NetMHCIIpan	NA	NA	NA	DQA1*05:09	DQA1	DQA1*05	NA	NA
PHGHVMVELVAELEG	ORF1ab	ORF1ab polyprotein	80	181	DQA1*05:09/DQB1*06:03	II	103.72	103.72	NetMHCIIpan	NA	NA	NA	DQA1*05:09	DQA1	DQA1*05	NA	NA
PHGHVMVELVAELEG	ORF1ab	ORF1ab polyprotein	80	181	DQA1*05:09/DQB1*06:04	II	110.58	110.58	NetMHCIIpan	NA	NA	NA	DQA1*05:09	DQA1	DQA1*05	NA	NA
PHGHVMVELVAELEG	ORF1ab	ORF1ab polyprotein	80	181	DQA1*05:09/DQB1*06:07	II	176.9	176.9	NetMHCIIpan	NA	NA	NA	DQA1*05:09	DQA1	DQA1*05	NA	NA
PHGHVMVELVAELEG	ORF1ab	ORF1ab polyprotein	80	181	DQA1*05:09/DQB1*06:08	II	50.04	50.04	NetMHCIIpan	NA	NA	NA	DQA1*05:09	DQA1	DQA1*05	NA	NA
PHGHVMVELVAELEG	ORF1ab	ORF1ab polyprotein	80	181	DQA1*05:09/DQB1*06:09	II	117.89	117.89	NetMHCIIpan	NA	NA	NA	DQA1*05:09	DQA1	DQA1*05	NA	NA
PHGHVMVELVAELEG	ORF1ab	ORF1ab polyprotein	80	181	DQA1*05:09/DQB1*06:10	II	42.76	42.76	NetMHCIIpan	NA	NA	NA	DQA1*05:09	DQA1	DQA1*05	NA	NA
PHGHVMVELVAELEG	ORF1ab	ORF1ab polyprotein	80	181	DQA1*05:09/DQB1*06:11	II	85.94	85.94	NetMHCIIpan	NA	NA	NA	DQA1*05:09	DQA1	DQA1*05	NA	NA
PHGHVMVELVAELEG	ORF1ab	ORF1ab polyprotein	80	181	DQA1*05:09/DQB1*06:12	II	70.73	70.73	NetMHCIIpan	NA	NA	NA	DQA1*05:09	DQA1	DQA1*05	NA	NA
PHGHVMVELVAELEG	ORF1ab	ORF1ab polyprotein	80	181	DQA1*05:09/DQB1*06:14	II	82.92	82.92	NetMHCIIpan	NA	NA	NA	DQA1*05:09	DQA1	DQA1*05	NA	NA
PHGHVMVELVAELEG	ORF1ab	ORF1ab polyprotein	80	181	DQA1*05:09/DQB1*06:15	II	171.53	171.53	NetMHCIIpan	NA	NA	NA	DQA1*05:09	DQA1	DQA1*05	NA	NA
PHGHVMVELVAELEG	ORF1ab	ORF1ab polyprotein	80	181	DQA1*05:09/DQB1*06:16	II	102.53	102.53	NetMHCIIpan	NA	NA	NA	DQA1*05:09	DQA1	DQA1*05	NA	NA
PHGHVMVELVAELEG	ORF1ab	ORF1ab polyprotein	80	181	DQA1*05:09/DQB1*06:17	II	71.18	71.18	NetMHCIIpan	NA	NA	NA	DQA1*05:09	DQA1	DQA1*05	NA	NA
PHGHVMVELVAELEG	ORF1ab	ORF1ab polyprotein	80	181	DQA1*05:09/DQB1*06:18	II	100.91	100.91	NetMHCIIpan	NA	NA	NA	DQA1*05:09	DQA1	DQA1*05	NA	NA
PHGHVMVELVAELEG	ORF1ab	ORF1ab polyprotein	80	181	DQA1*05:09/DQB1*06:19	II	102.53	102.53	NetMHCIIpan	NA	NA	NA	DQA1*05:09	DQA1	DQA1*05	NA	NA
PHGHVMVELVAELEG	ORF1ab	ORF1ab polyprotein	80	181	DQA1*05:09/DQB1*06:21	II	63.86	63.86	NetMHCIIpan	NA	NA	NA	DQA1*05:09	DQA1	DQA1*05	NA	NA
PHGHVMVELVAELEG	ORF1ab	ORF1ab polyprotein	80	181	DQA1*05:09/DQB1*06:23	II	134.6	134.6	NetMHCIIpan	NA	NA	NA	DQA1*05:09	DQA1	DQA1*05	NA	NA
PHGHVMVELVAELEG	ORF1ab	ORF1ab polyprotein	80	181	DQA1*05:09/DQB1*06:24	II	105.49	105.49	NetMHCIIpan	NA	NA	NA	DQA1*05:09	DQA1	DQA1*05	NA	NA
PHGHVMVELVAELEG	ORF1ab	ORF1ab polyprotein	80	181	DQA1*05:09/DQB1*06:27	II	91.83	91.83	NetMHCIIpan	NA	NA	NA	DQA1*05:09	DQA1	DQA1*05	NA	NA
PHGHVMVELVAELEG	ORF1ab	ORF1ab polyprotein	80	181	DQA1*05:09/DQB1*06:28	II	103.72	103.72	NetMHCIIpan	NA	NA	NA	DQA1*05:09	DQA1	DQA1*05	NA	NA
PHGHVMVELVAELEG	ORF1ab	ORF1ab polyprotein	80	181	DQA1*05:09/DQB1*06:29	II	74.58	74.58	NetMHCIIpan	NA	NA	NA	DQA1*05:09	DQA1	DQA1*05	NA	NA
PHGHVMVELVAELEG	ORF1ab	ORF1ab polyprotein	80	181	DQA1*05:09/DQB1*06:31	II	103.72	103.72	NetMHCIIpan	NA	NA	NA	DQA1*05:09	DQA1	DQA1*05	NA	NA
PHGHVMVELVAELEG	ORF1ab	ORF1ab polyprotein	80	181	DQA1*05:09/DQB1*06:32	II	116.43	116.43	NetMHCIIpan	NA	NA	NA	DQA1*05:09	DQA1	DQA1*05	NA	NA
PHGHVMVELVAELEG	ORF1ab	ORF1ab polyprotein	80	181	DQA1*05:09/DQB1*06:33	II	80.38	80.38	NetMHCIIpan	NA	NA	NA	DQA1*05:09	DQA1	DQA1*05	NA	NA
PHGHVMVELVAELEG	ORF1ab	ORF1ab polyprotein	80	181	DQA1*05:09/DQB1*06:34	II	110.58	110.58	NetMHCIIpan	NA	NA	NA	DQA1*05:09	DQA1	DQA1*05	NA	NA
PHGHVMVELVAELEG	ORF1ab	ORF1ab polyprotein	80	181	DQA1*05:09/DQB1*06:36	II	110.58	110.58	NetMHCIIpan	NA	NA	NA	DQA1*05:09	DQA1	DQA1*05	NA	NA
PHGHVMVELVAELEG	ORF1ab	ORF1ab polyprotein	80	181	DQA1*05:09/DQB1*06:37	II	160.95	160.95	NetMHCIIpan	NA	NA	NA	DQA1*05:09	DQA1	DQA1*05	NA	NA
PHGHVMVELVAELEG	ORF1ab	ORF1ab polyprotein	80	181	DQA1*05:09/DQB1*06:38	II	110.58	110.58	NetMHCIIpan	NA	NA	NA	DQA1*05:09	DQA1	DQA1*05	NA	NA
PHGHVMVELVAELEG	ORF1ab	ORF1ab polyprotein	80	181	DQA1*05:09/DQB1*06:39	II	110.58	110.58	NetMHCIIpan	NA	NA	NA	DQA1*05:09	DQA1	DQA1*05	NA	NA
PHGHVMVELVAELEG	ORF1ab	ORF1ab polyprotein	80	181	DQA1*05:09/DQB1*06:40	II	103.72	103.72	NetMHCIIpan	NA	NA	NA	DQA1*05:09	DQA1	DQA1*05	NA	NA
PHGHVMVELVAELEG	ORF1ab	ORF1ab polyprotein	80	181	DQA1*05:09/DQB1*06:41	II	103.72	103.72	NetMHCIIpan	NA	NA	NA	DQA1*05:09	DQA1	DQA1*05	NA	NA
PHGHVMVELVAELEG	ORF1ab	ORF1ab polyprotein	80	181	DQA1*05:09/DQB1*06:42	II	83.16	83.16	NetMHCIIpan	NA	NA	NA	DQA1*05:09	DQA1	DQA1*05	NA	NA
PHGHVMVELVAELEG	ORF1ab	ORF1ab polyprotein	80	181	DQA1*05:09/DQB1*06:44	II	103.72	103.72	NetMHCIIpan	NA	NA	NA	DQA1*05:09	DQA1	DQA1*05	NA	NA
PHGHVMVELVAELEG	ORF1ab	ORF1ab polyprotein	80	181	DQA1*05:10-DQB1*03:02	II	151.098	132.346	MHCnuggetsII	NA	NA	NA	DQA1*05:10	DQA1	DQA1*05	NA	NA
PHGHVMVELVAELEG	ORF1ab	ORF1ab polyprotein	80	181	DQA1*05:10-DQB1*04:02	II	130.685	130.685	MHCnuggetsII	NA	NA	NA	DQA1*05:10	DQA1	DQA1*05	NA	NA
PHGHVMVELVAELEG	ORF1ab	ORF1ab polyprotein	80	181	DQA1*05:10/DQB1*03:02	II	149.5	149.5	NetMHCIIpan	NA	NA	NA	DQA1*05:10	DQA1	DQA1*05	NA	NA
PHGHVMVELVAELEG	ORF1ab	ORF1ab polyprotein	80	181	DQA1*05:10/DQB1*03:07	II	149.5	149.5	NetMHCIIpan	NA	NA	NA	DQA1*05:10	DQA1	DQA1*05	NA	NA
PHGHVMVELVAELEG	ORF1ab	ORF1ab polyprotein	80	181	DQA1*05:10/DQB1*03:08	II	89.94	89.94	NetMHCIIpan	NA	NA	NA	DQA1*05:10	DQA1	DQA1*05	NA	NA
PHGHVMVELVAELEG	ORF1ab	ORF1ab polyprotein	80	181	DQA1*05:10/DQB1*03:11	II	149.5	149.5	NetMHCIIpan	NA	NA	NA	DQA1*05:10	DQA1	DQA1*05	NA	NA
PHGHVMVELVAELEG	ORF1ab	ORF1ab polyprotein	80	181	DQA1*05:10/DQB1*03:12	II	174.17	174.17	NetMHCIIpan	NA	NA	NA	DQA1*05:10	DQA1	DQA1*05	NA	NA
PHGHVMVELVAELEG	ORF1ab	ORF1ab polyprotein	80	181	DQA1*05:10/DQB1*03:18	II	149.5	149.5	NetMHCIIpan	NA	NA	NA	DQA1*05:10	DQA1	DQA1*05	NA	NA
PHGHVMVELVAELEG	ORF1ab	ORF1ab polyprotein	80	181	DQA1*05:10/DQB1*03:32	II	149.5	149.5	NetMHCIIpan	NA	NA	NA	DQA1*05:10	DQA1	DQA1*05	NA	NA
PHGHVMVELVAELEG	ORF1ab	ORF1ab polyprotein	80	181	DQA1*05:10/DQB1*03:37	II	149.5	149.5	NetMHCIIpan	NA	NA	NA	DQA1*05:10	DQA1	DQA1*05	NA	NA
PHGHVMVELVAELEG	ORF1ab	ORF1ab polyprotein	80	181	DQA1*05:10/DQB1*06:03	II	103.72	103.72	NetMHCIIpan	NA	NA	NA	DQA1*05:10	DQA1	DQA1*05	NA	NA
PHGHVMVELVAELEG	ORF1ab	ORF1ab polyprotein	80	181	DQA1*05:10/DQB1*06:04	II	110.58	110.58	NetMHCIIpan	NA	NA	NA	DQA1*05:10	DQA1	DQA1*05	NA	NA
PHGHVMVELVAELEG	ORF1ab	ORF1ab polyprotein	80	181	DQA1*05:10/DQB1*06:07	II	176.9	176.9	NetMHCIIpan	NA	NA	NA	DQA1*05:10	DQA1	DQA1*05	NA	NA
PHGHVMVELVAELEG	ORF1ab	ORF1ab polyprotein	80	181	DQA1*05:10/DQB1*06:08	II	50.04	50.04	NetMHCIIpan	NA	NA	NA	DQA1*05:10	DQA1	DQA1*05	NA	NA
PHGHVMVELVAELEG	ORF1ab	ORF1ab polyprotein	80	181	DQA1*05:10/DQB1*06:09	II	117.89	117.89	NetMHCIIpan	NA	NA	NA	DQA1*05:10	DQA1	DQA1*05	NA	NA
PHGHVMVELVAELEG	ORF1ab	ORF1ab polyprotein	80	181	DQA1*05:10/DQB1*06:10	II	42.76	42.76	NetMHCIIpan	NA	NA	NA	DQA1*05:10	DQA1	DQA1*05	NA	NA
PHGHVMVELVAELEG	ORF1ab	ORF1ab polyprotein	80	181	DQA1*05:10/DQB1*06:11	II	85.94	85.94	NetMHCIIpan	NA	NA	NA	DQA1*05:10	DQA1	DQA1*05	NA	NA
PHGHVMVELVAELEG	ORF1ab	ORF1ab polyprotein	80	181	DQA1*05:10/DQB1*06:12	II	70.73	70.73	NetMHCIIpan	NA	NA	NA	DQA1*05:10	DQA1	DQA1*05	NA	NA
PHGHVMVELVAELEG	ORF1ab	ORF1ab polyprotein	80	181	DQA1*05:10/DQB1*06:14	II	82.92	82.92	NetMHCIIpan	NA	NA	NA	DQA1*05:10	DQA1	DQA1*05	NA	NA
PHGHVMVELVAELEG	ORF1ab	ORF1ab polyprotein	80	181	DQA1*05:10/DQB1*06:15	II	171.53	171.53	NetMHCIIpan	NA	NA	NA	DQA1*05:10	DQA1	DQA1*05	NA	NA
PHGHVMVELVAELEG	ORF1ab	ORF1ab polyprotein	80	181	DQA1*05:10/DQB1*06:16	II	102.53	102.53	NetMHCIIpan	NA	NA	NA	DQA1*05:10	DQA1	DQA1*05	NA	NA
PHGHVMVELVAELEG	ORF1ab	ORF1ab polyprotein	80	181	DQA1*05:10/DQB1*06:17	II	71.18	71.18	NetMHCIIpan	NA	NA	NA	DQA1*05:10	DQA1	DQA1*05	NA	NA
PHGHVMVELVAELEG	ORF1ab	ORF1ab polyprotein	80	181	DQA1*05:10/DQB1*06:18	II	100.91	100.91	NetMHCIIpan	NA	NA	NA	DQA1*05:10	DQA1	DQA1*05	NA	NA
PHGHVMVELVAELEG	ORF1ab	ORF1ab polyprotein	80	181	DQA1*05:10/DQB1*06:19	II	102.53	102.53	NetMHCIIpan	NA	NA	NA	DQA1*05:10	DQA1	DQA1*05	NA	NA
PHGHVMVELVAELEG	ORF1ab	ORF1ab polyprotein	80	181	DQA1*05:10/DQB1*06:21	II	63.86	63.86	NetMHCIIpan	NA	NA	NA	DQA1*05:10	DQA1	DQA1*05	NA	NA
PHGHVMVELVAELEG	ORF1ab	ORF1ab polyprotein	80	181	DQA1*05:10/DQB1*06:23	II	134.6	134.6	NetMHCIIpan	NA	NA	NA	DQA1*05:10	DQA1	DQA1*05	NA	NA
PHGHVMVELVAELEG	ORF1ab	ORF1ab polyprotein	80	181	DQA1*05:10/DQB1*06:24	II	105.49	105.49	NetMHCIIpan	NA	NA	NA	DQA1*05:10	DQA1	DQA1*05	NA	NA
PHGHVMVELVAELEG	ORF1ab	ORF1ab polyprotein	80	181	DQA1*05:10/DQB1*06:27	II	91.83	91.83	NetMHCIIpan	NA	NA	NA	DQA1*05:10	DQA1	DQA1*05	NA	NA
PHGHVMVELVAELEG	ORF1ab	ORF1ab polyprotein	80	181	DQA1*05:10/DQB1*06:28	II	103.72	103.72	NetMHCIIpan	NA	NA	NA	DQA1*05:10	DQA1	DQA1*05	NA	NA
PHGHVMVELVAELEG	ORF1ab	ORF1ab polyprotein	80	181	DQA1*05:10/DQB1*06:29	II	74.58	74.58	NetMHCIIpan	NA	NA	NA	DQA1*05:10	DQA1	DQA1*05	NA	NA
PHGHVMVELVAELEG	ORF1ab	ORF1ab polyprotein	80	181	DQA1*05:10/DQB1*06:31	II	103.72	103.72	NetMHCIIpan	NA	NA	NA	DQA1*05:10	DQA1	DQA1*05	NA	NA
PHGHVMVELVAELEG	ORF1ab	ORF1ab polyprotein	80	181	DQA1*05:10/DQB1*06:32	II	116.43	116.43	NetMHCIIpan	NA	NA	NA	DQA1*05:10	DQA1	DQA1*05	NA	NA
PHGHVMVELVAELEG	ORF1ab	ORF1ab polyprotein	80	181	DQA1*05:10/DQB1*06:33	II	80.38	80.38	NetMHCIIpan	NA	NA	NA	DQA1*05:10	DQA1	DQA1*05	NA	NA
PHGHVMVELVAELEG	ORF1ab	ORF1ab polyprotein	80	181	DQA1*05:10/DQB1*06:34	II	110.58	110.58	NetMHCIIpan	NA	NA	NA	DQA1*05:10	DQA1	DQA1*05	NA	NA
PHGHVMVELVAELEG	ORF1ab	ORF1ab polyprotein	80	181	DQA1*05:10/DQB1*06:36	II	110.58	110.58	NetMHCIIpan	NA	NA	NA	DQA1*05:10	DQA1	DQA1*05	NA	NA
PHGHVMVELVAELEG	ORF1ab	ORF1ab polyprotein	80	181	DQA1*05:10/DQB1*06:37	II	160.95	160.95	NetMHCIIpan	NA	NA	NA	DQA1*05:10	DQA1	DQA1*05	NA	NA
PHGHVMVELVAELEG	ORF1ab	ORF1ab polyprotein	80	181	DQA1*05:10/DQB1*06:38	II	110.58	110.58	NetMHCIIpan	NA	NA	NA	DQA1*05:10	DQA1	DQA1*05	NA	NA
PHGHVMVELVAELEG	ORF1ab	ORF1ab polyprotein	80	181	DQA1*05:10/DQB1*06:39	II	110.58	110.58	NetMHCIIpan	NA	NA	NA	DQA1*05:10	DQA1	DQA1*05	NA	NA
PHGHVMVELVAELEG	ORF1ab	ORF1ab polyprotein	80	181	DQA1*05:10/DQB1*06:40	II	103.72	103.72	NetMHCIIpan	NA	NA	NA	DQA1*05:10	DQA1	DQA1*05	NA	NA
PHGHVMVELVAELEG	ORF1ab	ORF1ab polyprotein	80	181	DQA1*05:10/DQB1*06:41	II	103.72	103.72	NetMHCIIpan	NA	NA	NA	DQA1*05:10	DQA1	DQA1*05	NA	NA
PHGHVMVELVAELEG	ORF1ab	ORF1ab polyprotein	80	181	DQA1*05:10/DQB1*06:42	II	83.16	83.16	NetMHCIIpan	NA	NA	NA	DQA1*05:10	DQA1	DQA1*05	NA	NA
PHGHVMVELVAELEG	ORF1ab	ORF1ab polyprotein	80	181	DQA1*05:10/DQB1*06:44	II	103.72	103.72	NetMHCIIpan	NA	NA	NA	DQA1*05:10	DQA1	DQA1*05	NA	NA
PHGHVMVELVAELEG	ORF1ab	ORF1ab polyprotein	80	181	DQA1*05:11-DQB1*03:02	II	151.098	132.346	MHCnuggetsII	NA	NA	NA	DQA1*05:11	DQA1	DQA1*05	NA	NA
PHGHVMVELVAELEG	ORF1ab	ORF1ab polyprotein	80	181	DQA1*05:11-DQB1*04:02	II	130.685	130.685	MHCnuggetsII	NA	NA	NA	DQA1*05:11	DQA1	DQA1*05	NA	NA
PHGHVMVELVAELEG	ORF1ab	ORF1ab polyprotein	80	181	DQA1*05:11/DQB1*03:02	II	149.5	149.5	NetMHCIIpan	NA	NA	NA	DQA1*05:11	DQA1	DQA1*05	NA	NA
PHGHVMVELVAELEG	ORF1ab	ORF1ab polyprotein	80	181	DQA1*05:11/DQB1*03:07	II	149.5	149.5	NetMHCIIpan	NA	NA	NA	DQA1*05:11	DQA1	DQA1*05	NA	NA
PHGHVMVELVAELEG	ORF1ab	ORF1ab polyprotein	80	181	DQA1*05:11/DQB1*03:08	II	89.94	89.94	NetMHCIIpan	NA	NA	NA	DQA1*05:11	DQA1	DQA1*05	NA	NA
PHGHVMVELVAELEG	ORF1ab	ORF1ab polyprotein	80	181	DQA1*05:11/DQB1*03:11	II	149.5	149.5	NetMHCIIpan	NA	NA	NA	DQA1*05:11	DQA1	DQA1*05	NA	NA
PHGHVMVELVAELEG	ORF1ab	ORF1ab polyprotein	80	181	DQA1*05:11/DQB1*03:12	II	174.17	174.17	NetMHCIIpan	NA	NA	NA	DQA1*05:11	DQA1	DQA1*05	NA	NA
PHGHVMVELVAELEG	ORF1ab	ORF1ab polyprotein	80	181	DQA1*05:11/DQB1*03:18	II	149.5	149.5	NetMHCIIpan	NA	NA	NA	DQA1*05:11	DQA1	DQA1*05	NA	NA
PHGHVMVELVAELEG	ORF1ab	ORF1ab polyprotein	80	181	DQA1*05:11/DQB1*03:32	II	149.5	149.5	NetMHCIIpan	NA	NA	NA	DQA1*05:11	DQA1	DQA1*05	NA	NA
PHGHVMVELVAELEG	ORF1ab	ORF1ab polyprotein	80	181	DQA1*05:11/DQB1*03:37	II	149.5	149.5	NetMHCIIpan	NA	NA	NA	DQA1*05:11	DQA1	DQA1*05	NA	NA
PHGHVMVELVAELEG	ORF1ab	ORF1ab polyprotein	80	181	DQA1*05:11/DQB1*06:03	II	103.72	103.72	NetMHCIIpan	NA	NA	NA	DQA1*05:11	DQA1	DQA1*05	NA	NA
PHGHVMVELVAELEG	ORF1ab	ORF1ab polyprotein	80	181	DQA1*05:11/DQB1*06:04	II	110.58	110.58	NetMHCIIpan	NA	NA	NA	DQA1*05:11	DQA1	DQA1*05	NA	NA
PHGHVMVELVAELEG	ORF1ab	ORF1ab polyprotein	80	181	DQA1*05:11/DQB1*06:07	II	176.9	176.9	NetMHCIIpan	NA	NA	NA	DQA1*05:11	DQA1	DQA1*05	NA	NA
PHGHVMVELVAELEG	ORF1ab	ORF1ab polyprotein	80	181	DQA1*05:11/DQB1*06:08	II	50.04	50.04	NetMHCIIpan	NA	NA	NA	DQA1*05:11	DQA1	DQA1*05	NA	NA
PHGHVMVELVAELEG	ORF1ab	ORF1ab polyprotein	80	181	DQA1*05:11/DQB1*06:09	II	117.89	117.89	NetMHCIIpan	NA	NA	NA	DQA1*05:11	DQA1	DQA1*05	NA	NA
PHGHVMVELVAELEG	ORF1ab	ORF1ab polyprotein	80	181	DQA1*05:11/DQB1*06:10	II	42.76	42.76	NetMHCIIpan	NA	NA	NA	DQA1*05:11	DQA1	DQA1*05	NA	NA
PHGHVMVELVAELEG	ORF1ab	ORF1ab polyprotein	80	181	DQA1*05:11/DQB1*06:11	II	85.94	85.94	NetMHCIIpan	NA	NA	NA	DQA1*05:11	DQA1	DQA1*05	NA	NA
PHGHVMVELVAELEG	ORF1ab	ORF1ab polyprotein	80	181	DQA1*05:11/DQB1*06:12	II	70.73	70.73	NetMHCIIpan	NA	NA	NA	DQA1*05:11	DQA1	DQA1*05	NA	NA
PHGHVMVELVAELEG	ORF1ab	ORF1ab polyprotein	80	181	DQA1*05:11/DQB1*06:14	II	82.92	82.92	NetMHCIIpan	NA	NA	NA	DQA1*05:11	DQA1	DQA1*05	NA	NA
PHGHVMVELVAELEG	ORF1ab	ORF1ab polyprotein	80	181	DQA1*05:11/DQB1*06:15	II	171.53	171.53	NetMHCIIpan	NA	NA	NA	DQA1*05:11	DQA1	DQA1*05	NA	NA
PHGHVMVELVAELEG	ORF1ab	ORF1ab polyprotein	80	181	DQA1*05:11/DQB1*06:16	II	102.53	102.53	NetMHCIIpan	NA	NA	NA	DQA1*05:11	DQA1	DQA1*05	NA	NA
PHGHVMVELVAELEG	ORF1ab	ORF1ab polyprotein	80	181	DQA1*05:11/DQB1*06:17	II	71.18	71.18	NetMHCIIpan	NA	NA	NA	DQA1*05:11	DQA1	DQA1*05	NA	NA
PHGHVMVELVAELEG	ORF1ab	ORF1ab polyprotein	80	181	DQA1*05:11/DQB1*06:18	II	100.91	100.91	NetMHCIIpan	NA	NA	NA	DQA1*05:11	DQA1	DQA1*05	NA	NA
PHGHVMVELVAELEG	ORF1ab	ORF1ab polyprotein	80	181	DQA1*05:11/DQB1*06:19	II	102.53	102.53	NetMHCIIpan	NA	NA	NA	DQA1*05:11	DQA1	DQA1*05	NA	NA
PHGHVMVELVAELEG	ORF1ab	ORF1ab polyprotein	80	181	DQA1*05:11/DQB1*06:21	II	63.86	63.86	NetMHCIIpan	NA	NA	NA	DQA1*05:11	DQA1	DQA1*05	NA	NA
PHGHVMVELVAELEG	ORF1ab	ORF1ab polyprotein	80	181	DQA1*05:11/DQB1*06:23	II	134.6	134.6	NetMHCIIpan	NA	NA	NA	DQA1*05:11	DQA1	DQA1*05	NA	NA
PHGHVMVELVAELEG	ORF1ab	ORF1ab polyprotein	80	181	DQA1*05:11/DQB1*06:24	II	105.49	105.49	NetMHCIIpan	NA	NA	NA	DQA1*05:11	DQA1	DQA1*05	NA	NA
PHGHVMVELVAELEG	ORF1ab	ORF1ab polyprotein	80	181	DQA1*05:11/DQB1*06:27	II	91.83	91.83	NetMHCIIpan	NA	NA	NA	DQA1*05:11	DQA1	DQA1*05	NA	NA
PHGHVMVELVAELEG	ORF1ab	ORF1ab polyprotein	80	181	DQA1*05:11/DQB1*06:28	II	103.72	103.72	NetMHCIIpan	NA	NA	NA	DQA1*05:11	DQA1	DQA1*05	NA	NA
PHGHVMVELVAELEG	ORF1ab	ORF1ab polyprotein	80	181	DQA1*05:11/DQB1*06:29	II	74.58	74.58	NetMHCIIpan	NA	NA	NA	DQA1*05:11	DQA1	DQA1*05	NA	NA
PHGHVMVELVAELEG	ORF1ab	ORF1ab polyprotein	80	181	DQA1*05:11/DQB1*06:31	II	103.72	103.72	NetMHCIIpan	NA	NA	NA	DQA1*05:11	DQA1	DQA1*05	NA	NA
PHGHVMVELVAELEG	ORF1ab	ORF1ab polyprotein	80	181	DQA1*05:11/DQB1*06:32	II	116.43	116.43	NetMHCIIpan	NA	NA	NA	DQA1*05:11	DQA1	DQA1*05	NA	NA
PHGHVMVELVAELEG	ORF1ab	ORF1ab polyprotein	80	181	DQA1*05:11/DQB1*06:33	II	80.38	80.38	NetMHCIIpan	NA	NA	NA	DQA1*05:11	DQA1	DQA1*05	NA	NA
PHGHVMVELVAELEG	ORF1ab	ORF1ab polyprotein	80	181	DQA1*05:11/DQB1*06:34	II	110.58	110.58	NetMHCIIpan	NA	NA	NA	DQA1*05:11	DQA1	DQA1*05	NA	NA
PHGHVMVELVAELEG	ORF1ab	ORF1ab polyprotein	80	181	DQA1*05:11/DQB1*06:36	II	110.58	110.58	NetMHCIIpan	NA	NA	NA	DQA1*05:11	DQA1	DQA1*05	NA	NA
PHGHVMVELVAELEG	ORF1ab	ORF1ab polyprotein	80	181	DQA1*05:11/DQB1*06:37	II	160.95	160.95	NetMHCIIpan	NA	NA	NA	DQA1*05:11	DQA1	DQA1*05	NA	NA
PHGHVMVELVAELEG	ORF1ab	ORF1ab polyprotein	80	181	DQA1*05:11/DQB1*06:38	II	110.58	110.58	NetMHCIIpan	NA	NA	NA	DQA1*05:11	DQA1	DQA1*05	NA	NA
PHGHVMVELVAELEG	ORF1ab	ORF1ab polyprotein	80	181	DQA1*05:11/DQB1*06:39	II	110.58	110.58	NetMHCIIpan	NA	NA	NA	DQA1*05:11	DQA1	DQA1*05	NA	NA
PHGHVMVELVAELEG	ORF1ab	ORF1ab polyprotein	80	181	DQA1*05:11/DQB1*06:40	II	103.72	103.72	NetMHCIIpan	NA	NA	NA	DQA1*05:11	DQA1	DQA1*05	NA	NA
PHGHVMVELVAELEG	ORF1ab	ORF1ab polyprotein	80	181	DQA1*05:11/DQB1*06:41	II	103.72	103.72	NetMHCIIpan	NA	NA	NA	DQA1*05:11	DQA1	DQA1*05	NA	NA
PHGHVMVELVAELEG	ORF1ab	ORF1ab polyprotein	80	181	DQA1*05:11/DQB1*06:42	II	83.16	83.16	NetMHCIIpan	NA	NA	NA	DQA1*05:11	DQA1	DQA1*05	NA	NA
PHGHVMVELVAELEG	ORF1ab	ORF1ab polyprotein	80	181	DQA1*05:11/DQB1*06:44	II	103.72	103.72	NetMHCIIpan	NA	NA	NA	DQA1*05:11	DQA1	DQA1*05	NA	NA
PLEQPTSEAVEAPLV	ORF1ab	ORF1ab polyprotein	765	866	DQA1*05:01-DQB1*03:06	II	125.335	95.97	NetMHCIIpan	NA	NA	NA	DQA1*05:01	DQA1	DQA1*05	NA	NA
PLEQPTSEAVEAPLV	ORF1ab	ORF1ab polyprotein	765	866	DQA1*05:01-DQB1*03:25	II	125.335	95.97	NetMHCIIpan	NA	NA	NA	DQA1*05:01	DQA1	DQA1*05	NA	NA
PLEQPTSEAVEAPLV	ORF1ab	ORF1ab polyprotein	765	866	DQA1*05:01-DQB1*06:14	II	114.565	74.43	NetMHCIIpan	NA	NA	NA	DQA1*05:01	DQA1	DQA1*05	NA	NA
PLEQPTSEAVEAPLV	ORF1ab	ORF1ab polyprotein	765	866	DQA1*05:01-DQB1*06:23	II	130.505	106.31	NetMHCIIpan	NA	NA	NA	DQA1*05:01	DQA1	DQA1*05	NA	NA
PLEQPTSEAVEAPLV	ORF1ab	ORF1ab polyprotein	765	866	DQA1*05:03-DQB1*03:06	II	125.335	95.97	NetMHCIIpan	NA	NA	NA	DQA1*05:03	DQA1	DQA1*05	NA	NA
PLEQPTSEAVEAPLV	ORF1ab	ORF1ab polyprotein	765	866	DQA1*05:03-DQB1*03:25	II	125.335	95.97	NetMHCIIpan	NA	NA	NA	DQA1*05:03	DQA1	DQA1*05	NA	NA
PLEQPTSEAVEAPLV	ORF1ab	ORF1ab polyprotein	765	866	DQA1*05:03-DQB1*06:14	II	114.565	74.43	NetMHCIIpan	NA	NA	NA	DQA1*05:03	DQA1	DQA1*05	NA	NA
PLEQPTSEAVEAPLV	ORF1ab	ORF1ab polyprotein	765	866	DQA1*05:03-DQB1*06:23	II	130.505	106.31	NetMHCIIpan	NA	NA	NA	DQA1*05:03	DQA1	DQA1*05	NA	NA
PLEQPTSEAVEAPLV	ORF1ab	ORF1ab polyprotein	765	866	DQA1*05:04-DQB1*03:06	II	125.335	95.97	NetMHCIIpan	NA	NA	NA	DQA1*05:04	DQA1	DQA1*05	NA	NA
PLEQPTSEAVEAPLV	ORF1ab	ORF1ab polyprotein	765	866	DQA1*05:04-DQB1*03:25	II	125.335	95.97	NetMHCIIpan	NA	NA	NA	DQA1*05:04	DQA1	DQA1*05	NA	NA
PLEQPTSEAVEAPLV	ORF1ab	ORF1ab polyprotein	765	866	DQA1*05:04-DQB1*06:14	II	114.565	74.43	NetMHCIIpan	NA	NA	NA	DQA1*05:04	DQA1	DQA1*05	NA	NA
PLEQPTSEAVEAPLV	ORF1ab	ORF1ab polyprotein	765	866	DQA1*05:04-DQB1*06:23	II	130.505	106.31	NetMHCIIpan	NA	NA	NA	DQA1*05:04	DQA1	DQA1*05	NA	NA
PLEQPTSEAVEAPLV	ORF1ab	ORF1ab polyprotein	765	866	DQA1*05:05-DQB1*03:06	II	125.335	95.97	NetMHCIIpan	NA	NA	NA	DQA1*05:05	DQA1	DQA1*05	NA	NA
PLEQPTSEAVEAPLV	ORF1ab	ORF1ab polyprotein	765	866	DQA1*05:05-DQB1*03:25	II	125.335	95.97	NetMHCIIpan	NA	NA	NA	DQA1*05:05	DQA1	DQA1*05	NA	NA
PLEQPTSEAVEAPLV	ORF1ab	ORF1ab polyprotein	765	866	DQA1*05:05-DQB1*06:14	II	114.565	74.43	NetMHCIIpan	NA	NA	NA	DQA1*05:05	DQA1	DQA1*05	NA	NA
PLEQPTSEAVEAPLV	ORF1ab	ORF1ab polyprotein	765	866	DQA1*05:05-DQB1*06:23	II	130.505	106.31	NetMHCIIpan	NA	NA	NA	DQA1*05:05	DQA1	DQA1*05	NA	NA
PLEQPTSEAVEAPLV	ORF1ab	ORF1ab polyprotein	765	866	DQA1*05:06-DQB1*03:06	II	125.335	95.97	NetMHCIIpan	NA	NA	NA	DQA1*05:06	DQA1	DQA1*05	NA	NA
PLEQPTSEAVEAPLV	ORF1ab	ORF1ab polyprotein	765	866	DQA1*05:06-DQB1*03:25	II	125.335	95.97	NetMHCIIpan	NA	NA	NA	DQA1*05:06	DQA1	DQA1*05	NA	NA
PLEQPTSEAVEAPLV	ORF1ab	ORF1ab polyprotein	765	866	DQA1*05:06-DQB1*06:14	II	114.565	74.43	NetMHCIIpan	NA	NA	NA	DQA1*05:06	DQA1	DQA1*05	NA	NA
PLEQPTSEAVEAPLV	ORF1ab	ORF1ab polyprotein	765	866	DQA1*05:06-DQB1*06:23	II	130.505	106.31	NetMHCIIpan	NA	NA	NA	DQA1*05:06	DQA1	DQA1*05	NA	NA
PLEQPTSEAVEAPLV	ORF1ab	ORF1ab polyprotein	765	866	DQA1*05:07-DQB1*03:06	II	125.335	95.97	NetMHCIIpan	NA	NA	NA	DQA1*05:07	DQA1	DQA1*05	NA	NA
PLEQPTSEAVEAPLV	ORF1ab	ORF1ab polyprotein	765	866	DQA1*05:07-DQB1*03:25	II	125.335	95.97	NetMHCIIpan	NA	NA	NA	DQA1*05:07	DQA1	DQA1*05	NA	NA
PLEQPTSEAVEAPLV	ORF1ab	ORF1ab polyprotein	765	866	DQA1*05:07-DQB1*06:14	II	114.565	74.43	NetMHCIIpan	NA	NA	NA	DQA1*05:07	DQA1	DQA1*05	NA	NA
PLEQPTSEAVEAPLV	ORF1ab	ORF1ab polyprotein	765	866	DQA1*05:07-DQB1*06:23	II	130.505	106.31	NetMHCIIpan	NA	NA	NA	DQA1*05:07	DQA1	DQA1*05	NA	NA
PLEQPTSEAVEAPLV	ORF1ab	ORF1ab polyprotein	765	866	DQA1*05:08-DQB1*03:06	II	125.335	95.97	NetMHCIIpan	NA	NA	NA	DQA1*05:08	DQA1	DQA1*05	NA	NA
PLEQPTSEAVEAPLV	ORF1ab	ORF1ab polyprotein	765	866	DQA1*05:08-DQB1*03:25	II	125.335	95.97	NetMHCIIpan	NA	NA	NA	DQA1*05:08	DQA1	DQA1*05	NA	NA
PLEQPTSEAVEAPLV	ORF1ab	ORF1ab polyprotein	765	866	DQA1*05:08-DQB1*06:14	II	114.565	74.43	NetMHCIIpan	NA	NA	NA	DQA1*05:08	DQA1	DQA1*05	NA	NA
PLEQPTSEAVEAPLV	ORF1ab	ORF1ab polyprotein	765	866	DQA1*05:08-DQB1*06:23	II	130.505	106.31	NetMHCIIpan	NA	NA	NA	DQA1*05:08	DQA1	DQA1*05	NA	NA
PLEQPTSEAVEAPLV	ORF1ab	ORF1ab polyprotein	765	866	DQA1*05:09-DQB1*03:06	II	125.335	95.97	NetMHCIIpan	NA	NA	NA	DQA1*05:09	DQA1	DQA1*05	NA	NA
PLEQPTSEAVEAPLV	ORF1ab	ORF1ab polyprotein	765	866	DQA1*05:09-DQB1*03:25	II	125.335	95.97	NetMHCIIpan	NA	NA	NA	DQA1*05:09	DQA1	DQA1*05	NA	NA
PLEQPTSEAVEAPLV	ORF1ab	ORF1ab polyprotein	765	866	DQA1*05:09-DQB1*06:14	II	114.565	74.43	NetMHCIIpan	NA	NA	NA	DQA1*05:09	DQA1	DQA1*05	NA	NA
PLEQPTSEAVEAPLV	ORF1ab	ORF1ab polyprotein	765	866	DQA1*05:09-DQB1*06:23	II	130.505	106.31	NetMHCIIpan	NA	NA	NA	DQA1*05:09	DQA1	DQA1*05	NA	NA
PLEQPTSEAVEAPLV	ORF1ab	ORF1ab polyprotein	765	866	DQA1*05:10-DQB1*03:06	II	125.335	95.97	NetMHCIIpan	NA	NA	NA	DQA1*05:10	DQA1	DQA1*05	NA	NA
PLEQPTSEAVEAPLV	ORF1ab	ORF1ab polyprotein	765	866	DQA1*05:10-DQB1*03:25	II	125.335	95.97	NetMHCIIpan	NA	NA	NA	DQA1*05:10	DQA1	DQA1*05	NA	NA
PLEQPTSEAVEAPLV	ORF1ab	ORF1ab polyprotein	765	866	DQA1*05:10-DQB1*06:14	II	114.565	74.43	NetMHCIIpan	NA	NA	NA	DQA1*05:10	DQA1	DQA1*05	NA	NA
PLEQPTSEAVEAPLV	ORF1ab	ORF1ab polyprotein	765	866	DQA1*05:10-DQB1*06:23	II	130.505	106.31	NetMHCIIpan	NA	NA	NA	DQA1*05:10	DQA1	DQA1*05	NA	NA
PLEQPTSEAVEAPLV	ORF1ab	ORF1ab polyprotein	765	866	DQA1*05:11-DQB1*03:06	II	125.335	95.97	NetMHCIIpan	NA	NA	NA	DQA1*05:11	DQA1	DQA1*05	NA	NA
PLEQPTSEAVEAPLV	ORF1ab	ORF1ab polyprotein	765	866	DQA1*05:11-DQB1*03:25	II	125.335	95.97	NetMHCIIpan	NA	NA	NA	DQA1*05:11	DQA1	DQA1*05	NA	NA
PLEQPTSEAVEAPLV	ORF1ab	ORF1ab polyprotein	765	866	DQA1*05:11-DQB1*06:14	II	114.565	74.43	NetMHCIIpan	NA	NA	NA	DQA1*05:11	DQA1	DQA1*05	NA	NA
PLEQPTSEAVEAPLV	ORF1ab	ORF1ab polyprotein	765	866	DQA1*05:11-DQB1*06:23	II	130.505	106.31	NetMHCIIpan	NA	NA	NA	DQA1*05:11	DQA1	DQA1*05	NA	NA
PLYAFASEAARVVRS	ORF1ab	ORF1ab polyprotein	532	633	DQA1*05:01-DQB1*04:02	II	16.401	16.4009	MHCnuggetsII	NA	NA	NA	DQA1*05:01	DQA1	DQA1*05	NA	NA
PNMLRIMASLVLARK	ORF1ab	ORF1ab polyprotein	5019	5120	DQA1*05:01-DQB1*04:02	II	35.266	35.2665	MHCnuggetsII	NA	NA	NA	DQA1*05:01	DQA1	DQA1*05	NA	NA
PNMLRIMASLVLARK	ORF1ab	ORF1ab polyprotein	5019	5120	DQA1*05:01/DQB1*03:08	II	59.46	59.46	NetMHCIIpan	NA	NA	NA	DQA1*05:01	DQA1	DQA1*05	NA	NA
PNMLRIMASLVLARK	ORF1ab	ORF1ab polyprotein	5019	5120	DQA1*05:01/DQB1*03:12	II	61.78	61.78	NetMHCIIpan	NA	NA	NA	DQA1*05:01	DQA1	DQA1*05	NA	NA
PNMLRIMASLVLARK	ORF1ab	ORF1ab polyprotein	5019	5120	DQA1*05:01/DQB1*03:13	II	39.9	39.9	NetMHCIIpan	NA	NA	NA	DQA1*05:01	DQA1	DQA1*05	NA	NA
PNMLRIMASLVLARK	ORF1ab	ORF1ab polyprotein	5019	5120	DQA1*05:01/DQB1*06:03	II	32.55	32.55	NetMHCIIpan	NA	NA	NA	DQA1*05:01	DQA1	DQA1*05	NA	NA
PNMLRIMASLVLARK	ORF1ab	ORF1ab polyprotein	5019	5120	DQA1*05:01/DQB1*06:11	II	37.41	37.41	NetMHCIIpan	NA	NA	NA	DQA1*05:01	DQA1	DQA1*05	NA	NA
PNMLRIMASLVLARK	ORF1ab	ORF1ab polyprotein	5019	5120	DQA1*05:01/DQB1*06:25	II	53.26	53.26	NetMHCIIpan	NA	NA	NA	DQA1*05:01	DQA1	DQA1*05	NA	NA
PNMLRIMASLVLARK	ORF1ab	ORF1ab polyprotein	5019	5120	DQA1*05:01/DQB1*06:28	II	32.55	32.55	NetMHCIIpan	NA	NA	NA	DQA1*05:01	DQA1	DQA1*05	NA	NA
PNMLRIMASLVLARK	ORF1ab	ORF1ab polyprotein	5019	5120	DQA1*05:01/DQB1*06:31	II	32.55	32.55	NetMHCIIpan	NA	NA	NA	DQA1*05:01	DQA1	DQA1*05	NA	NA
PNMLRIMASLVLARK	ORF1ab	ORF1ab polyprotein	5019	5120	DQA1*05:01/DQB1*06:33	II	32.31	32.31	NetMHCIIpan	NA	NA	NA	DQA1*05:01	DQA1	DQA1*05	NA	NA
PNMLRIMASLVLARK	ORF1ab	ORF1ab polyprotein	5019	5120	DQA1*05:01/DQB1*06:40	II	32.55	32.55	NetMHCIIpan	NA	NA	NA	DQA1*05:01	DQA1	DQA1*05	NA	NA
PNMLRIMASLVLARK	ORF1ab	ORF1ab polyprotein	5019	5120	DQA1*05:01/DQB1*06:41	II	32.55	32.55	NetMHCIIpan	NA	NA	NA	DQA1*05:01	DQA1	DQA1*05	NA	NA
PNMLRIMASLVLARK	ORF1ab	ORF1ab polyprotein	5019	5120	DQA1*05:01/DQB1*06:44	II	32.55	32.55	NetMHCIIpan	NA	NA	NA	DQA1*05:01	DQA1	DQA1*05	NA	NA
PNMLRIMASLVLARK	ORF1ab	ORF1ab polyprotein	5019	5120	DQA1*05:03/DQB1*03:08	II	59.46	59.46	NetMHCIIpan	NA	NA	NA	DQA1*05:03	DQA1	DQA1*05	NA	NA
PNMLRIMASLVLARK	ORF1ab	ORF1ab polyprotein	5019	5120	DQA1*05:03/DQB1*03:12	II	61.78	61.78	NetMHCIIpan	NA	NA	NA	DQA1*05:03	DQA1	DQA1*05	NA	NA
PNMLRIMASLVLARK	ORF1ab	ORF1ab polyprotein	5019	5120	DQA1*05:03/DQB1*03:13	II	39.9	39.9	NetMHCIIpan	NA	NA	NA	DQA1*05:03	DQA1	DQA1*05	NA	NA
PNMLRIMASLVLARK	ORF1ab	ORF1ab polyprotein	5019	5120	DQA1*05:03/DQB1*06:03	II	32.55	32.55	NetMHCIIpan	NA	NA	NA	DQA1*05:03	DQA1	DQA1*05	NA	NA
PNMLRIMASLVLARK	ORF1ab	ORF1ab polyprotein	5019	5120	DQA1*05:03/DQB1*06:11	II	37.41	37.41	NetMHCIIpan	NA	NA	NA	DQA1*05:03	DQA1	DQA1*05	NA	NA
PNMLRIMASLVLARK	ORF1ab	ORF1ab polyprotein	5019	5120	DQA1*05:03/DQB1*06:25	II	53.26	53.26	NetMHCIIpan	NA	NA	NA	DQA1*05:03	DQA1	DQA1*05	NA	NA
PNMLRIMASLVLARK	ORF1ab	ORF1ab polyprotein	5019	5120	DQA1*05:03/DQB1*06:28	II	32.55	32.55	NetMHCIIpan	NA	NA	NA	DQA1*05:03	DQA1	DQA1*05	NA	NA
PNMLRIMASLVLARK	ORF1ab	ORF1ab polyprotein	5019	5120	DQA1*05:03/DQB1*06:31	II	32.55	32.55	NetMHCIIpan	NA	NA	NA	DQA1*05:03	DQA1	DQA1*05	NA	NA
PNMLRIMASLVLARK	ORF1ab	ORF1ab polyprotein	5019	5120	DQA1*05:03/DQB1*06:33	II	32.31	32.31	NetMHCIIpan	NA	NA	NA	DQA1*05:03	DQA1	DQA1*05	NA	NA
PNMLRIMASLVLARK	ORF1ab	ORF1ab polyprotein	5019	5120	DQA1*05:03/DQB1*06:40	II	32.55	32.55	NetMHCIIpan	NA	NA	NA	DQA1*05:03	DQA1	DQA1*05	NA	NA
PNMLRIMASLVLARK	ORF1ab	ORF1ab polyprotein	5019	5120	DQA1*05:03/DQB1*06:41	II	32.55	32.55	NetMHCIIpan	NA	NA	NA	DQA1*05:03	DQA1	DQA1*05	NA	NA
PNMLRIMASLVLARK	ORF1ab	ORF1ab polyprotein	5019	5120	DQA1*05:03/DQB1*06:44	II	32.55	32.55	NetMHCIIpan	NA	NA	NA	DQA1*05:03	DQA1	DQA1*05	NA	NA
PNMLRIMASLVLARK	ORF1ab	ORF1ab polyprotein	5019	5120	DQA1*05:04/DQB1*03:08	II	59.46	59.46	NetMHCIIpan	NA	NA	NA	DQA1*05:04	DQA1	DQA1*05	NA	NA
PNMLRIMASLVLARK	ORF1ab	ORF1ab polyprotein	5019	5120	DQA1*05:04/DQB1*03:12	II	61.78	61.78	NetMHCIIpan	NA	NA	NA	DQA1*05:04	DQA1	DQA1*05	NA	NA
PNMLRIMASLVLARK	ORF1ab	ORF1ab polyprotein	5019	5120	DQA1*05:04/DQB1*03:13	II	39.9	39.9	NetMHCIIpan	NA	NA	NA	DQA1*05:04	DQA1	DQA1*05	NA	NA
PNMLRIMASLVLARK	ORF1ab	ORF1ab polyprotein	5019	5120	DQA1*05:04/DQB1*06:03	II	32.55	32.55	NetMHCIIpan	NA	NA	NA	DQA1*05:04	DQA1	DQA1*05	NA	NA
PNMLRIMASLVLARK	ORF1ab	ORF1ab polyprotein	5019	5120	DQA1*05:04/DQB1*06:11	II	37.41	37.41	NetMHCIIpan	NA	NA	NA	DQA1*05:04	DQA1	DQA1*05	NA	NA
PNMLRIMASLVLARK	ORF1ab	ORF1ab polyprotein	5019	5120	DQA1*05:04/DQB1*06:25	II	53.26	53.26	NetMHCIIpan	NA	NA	NA	DQA1*05:04	DQA1	DQA1*05	NA	NA
PNMLRIMASLVLARK	ORF1ab	ORF1ab polyprotein	5019	5120	DQA1*05:04/DQB1*06:28	II	32.55	32.55	NetMHCIIpan	NA	NA	NA	DQA1*05:04	DQA1	DQA1*05	NA	NA
PNMLRIMASLVLARK	ORF1ab	ORF1ab polyprotein	5019	5120	DQA1*05:04/DQB1*06:31	II	32.55	32.55	NetMHCIIpan	NA	NA	NA	DQA1*05:04	DQA1	DQA1*05	NA	NA
PNMLRIMASLVLARK	ORF1ab	ORF1ab polyprotein	5019	5120	DQA1*05:04/DQB1*06:33	II	32.31	32.31	NetMHCIIpan	NA	NA	NA	DQA1*05:04	DQA1	DQA1*05	NA	NA
PNMLRIMASLVLARK	ORF1ab	ORF1ab polyprotein	5019	5120	DQA1*05:04/DQB1*06:40	II	32.55	32.55	NetMHCIIpan	NA	NA	NA	DQA1*05:04	DQA1	DQA1*05	NA	NA
PNMLRIMASLVLARK	ORF1ab	ORF1ab polyprotein	5019	5120	DQA1*05:04/DQB1*06:41	II	32.55	32.55	NetMHCIIpan	NA	NA	NA	DQA1*05:04	DQA1	DQA1*05	NA	NA
PNMLRIMASLVLARK	ORF1ab	ORF1ab polyprotein	5019	5120	DQA1*05:04/DQB1*06:44	II	32.55	32.55	NetMHCIIpan	NA	NA	NA	DQA1*05:04	DQA1	DQA1*05	NA	NA
PNMLRIMASLVLARK	ORF1ab	ORF1ab polyprotein	5019	5120	DQA1*05:05/DQB1*03:08	II	59.46	59.46	NetMHCIIpan	NA	NA	NA	DQA1*05:05	DQA1	DQA1*05	NA	NA
PNMLRIMASLVLARK	ORF1ab	ORF1ab polyprotein	5019	5120	DQA1*05:05/DQB1*03:12	II	61.78	61.78	NetMHCIIpan	NA	NA	NA	DQA1*05:05	DQA1	DQA1*05	NA	NA
PNMLRIMASLVLARK	ORF1ab	ORF1ab polyprotein	5019	5120	DQA1*05:05/DQB1*03:13	II	39.9	39.9	NetMHCIIpan	NA	NA	NA	DQA1*05:05	DQA1	DQA1*05	NA	NA
PNMLRIMASLVLARK	ORF1ab	ORF1ab polyprotein	5019	5120	DQA1*05:05/DQB1*06:03	II	32.55	32.55	NetMHCIIpan	NA	NA	NA	DQA1*05:05	DQA1	DQA1*05	NA	NA
PNMLRIMASLVLARK	ORF1ab	ORF1ab polyprotein	5019	5120	DQA1*05:05/DQB1*06:11	II	37.41	37.41	NetMHCIIpan	NA	NA	NA	DQA1*05:05	DQA1	DQA1*05	NA	NA
PNMLRIMASLVLARK	ORF1ab	ORF1ab polyprotein	5019	5120	DQA1*05:05/DQB1*06:25	II	53.26	53.26	NetMHCIIpan	NA	NA	NA	DQA1*05:05	DQA1	DQA1*05	NA	NA
PNMLRIMASLVLARK	ORF1ab	ORF1ab polyprotein	5019	5120	DQA1*05:05/DQB1*06:28	II	32.55	32.55	NetMHCIIpan	NA	NA	NA	DQA1*05:05	DQA1	DQA1*05	NA	NA
PNMLRIMASLVLARK	ORF1ab	ORF1ab polyprotein	5019	5120	DQA1*05:05/DQB1*06:31	II	32.55	32.55	NetMHCIIpan	NA	NA	NA	DQA1*05:05	DQA1	DQA1*05	NA	NA
PNMLRIMASLVLARK	ORF1ab	ORF1ab polyprotein	5019	5120	DQA1*05:05/DQB1*06:33	II	32.31	32.31	NetMHCIIpan	NA	NA	NA	DQA1*05:05	DQA1	DQA1*05	NA	NA
PNMLRIMASLVLARK	ORF1ab	ORF1ab polyprotein	5019	5120	DQA1*05:05/DQB1*06:40	II	32.55	32.55	NetMHCIIpan	NA	NA	NA	DQA1*05:05	DQA1	DQA1*05	NA	NA
PNMLRIMASLVLARK	ORF1ab	ORF1ab polyprotein	5019	5120	DQA1*05:05/DQB1*06:41	II	32.55	32.55	NetMHCIIpan	NA	NA	NA	DQA1*05:05	DQA1	DQA1*05	NA	NA
PNMLRIMASLVLARK	ORF1ab	ORF1ab polyprotein	5019	5120	DQA1*05:05/DQB1*06:44	II	32.55	32.55	NetMHCIIpan	NA	NA	NA	DQA1*05:05	DQA1	DQA1*05	NA	NA
PNMLRIMASLVLARK	ORF1ab	ORF1ab polyprotein	5019	5120	DQA1*05:06/DQB1*03:08	II	59.46	59.46	NetMHCIIpan	NA	NA	NA	DQA1*05:06	DQA1	DQA1*05	NA	NA
PNMLRIMASLVLARK	ORF1ab	ORF1ab polyprotein	5019	5120	DQA1*05:06/DQB1*03:12	II	61.78	61.78	NetMHCIIpan	NA	NA	NA	DQA1*05:06	DQA1	DQA1*05	NA	NA
PNMLRIMASLVLARK	ORF1ab	ORF1ab polyprotein	5019	5120	DQA1*05:06/DQB1*03:13	II	39.9	39.9	NetMHCIIpan	NA	NA	NA	DQA1*05:06	DQA1	DQA1*05	NA	NA
PNMLRIMASLVLARK	ORF1ab	ORF1ab polyprotein	5019	5120	DQA1*05:06/DQB1*06:03	II	32.55	32.55	NetMHCIIpan	NA	NA	NA	DQA1*05:06	DQA1	DQA1*05	NA	NA
PNMLRIMASLVLARK	ORF1ab	ORF1ab polyprotein	5019	5120	DQA1*05:06/DQB1*06:11	II	37.41	37.41	NetMHCIIpan	NA	NA	NA	DQA1*05:06	DQA1	DQA1*05	NA	NA
PNMLRIMASLVLARK	ORF1ab	ORF1ab polyprotein	5019	5120	DQA1*05:06/DQB1*06:25	II	53.26	53.26	NetMHCIIpan	NA	NA	NA	DQA1*05:06	DQA1	DQA1*05	NA	NA
PNMLRIMASLVLARK	ORF1ab	ORF1ab polyprotein	5019	5120	DQA1*05:06/DQB1*06:28	II	32.55	32.55	NetMHCIIpan	NA	NA	NA	DQA1*05:06	DQA1	DQA1*05	NA	NA
PNMLRIMASLVLARK	ORF1ab	ORF1ab polyprotein	5019	5120	DQA1*05:06/DQB1*06:31	II	32.55	32.55	NetMHCIIpan	NA	NA	NA	DQA1*05:06	DQA1	DQA1*05	NA	NA
PNMLRIMASLVLARK	ORF1ab	ORF1ab polyprotein	5019	5120	DQA1*05:06/DQB1*06:33	II	32.31	32.31	NetMHCIIpan	NA	NA	NA	DQA1*05:06	DQA1	DQA1*05	NA	NA
PNMLRIMASLVLARK	ORF1ab	ORF1ab polyprotein	5019	5120	DQA1*05:06/DQB1*06:40	II	32.55	32.55	NetMHCIIpan	NA	NA	NA	DQA1*05:06	DQA1	DQA1*05	NA	NA
PNMLRIMASLVLARK	ORF1ab	ORF1ab polyprotein	5019	5120	DQA1*05:06/DQB1*06:41	II	32.55	32.55	NetMHCIIpan	NA	NA	NA	DQA1*05:06	DQA1	DQA1*05	NA	NA
PNMLRIMASLVLARK	ORF1ab	ORF1ab polyprotein	5019	5120	DQA1*05:06/DQB1*06:44	II	32.55	32.55	NetMHCIIpan	NA	NA	NA	DQA1*05:06	DQA1	DQA1*05	NA	NA
PNMLRIMASLVLARK	ORF1ab	ORF1ab polyprotein	5019	5120	DQA1*05:07/DQB1*03:08	II	59.46	59.46	NetMHCIIpan	NA	NA	NA	DQA1*05:07	DQA1	DQA1*05	NA	NA
PNMLRIMASLVLARK	ORF1ab	ORF1ab polyprotein	5019	5120	DQA1*05:07/DQB1*03:12	II	61.78	61.78	NetMHCIIpan	NA	NA	NA	DQA1*05:07	DQA1	DQA1*05	NA	NA
PNMLRIMASLVLARK	ORF1ab	ORF1ab polyprotein	5019	5120	DQA1*05:07/DQB1*03:13	II	39.9	39.9	NetMHCIIpan	NA	NA	NA	DQA1*05:07	DQA1	DQA1*05	NA	NA
PNMLRIMASLVLARK	ORF1ab	ORF1ab polyprotein	5019	5120	DQA1*05:07/DQB1*06:03	II	32.55	32.55	NetMHCIIpan	NA	NA	NA	DQA1*05:07	DQA1	DQA1*05	NA	NA
PNMLRIMASLVLARK	ORF1ab	ORF1ab polyprotein	5019	5120	DQA1*05:07/DQB1*06:11	II	37.41	37.41	NetMHCIIpan	NA	NA	NA	DQA1*05:07	DQA1	DQA1*05	NA	NA
PNMLRIMASLVLARK	ORF1ab	ORF1ab polyprotein	5019	5120	DQA1*05:07/DQB1*06:25	II	53.26	53.26	NetMHCIIpan	NA	NA	NA	DQA1*05:07	DQA1	DQA1*05	NA	NA
PNMLRIMASLVLARK	ORF1ab	ORF1ab polyprotein	5019	5120	DQA1*05:07/DQB1*06:28	II	32.55	32.55	NetMHCIIpan	NA	NA	NA	DQA1*05:07	DQA1	DQA1*05	NA	NA
PNMLRIMASLVLARK	ORF1ab	ORF1ab polyprotein	5019	5120	DQA1*05:07/DQB1*06:31	II	32.55	32.55	NetMHCIIpan	NA	NA	NA	DQA1*05:07	DQA1	DQA1*05	NA	NA
PNMLRIMASLVLARK	ORF1ab	ORF1ab polyprotein	5019	5120	DQA1*05:07/DQB1*06:33	II	32.31	32.31	NetMHCIIpan	NA	NA	NA	DQA1*05:07	DQA1	DQA1*05	NA	NA
PNMLRIMASLVLARK	ORF1ab	ORF1ab polyprotein	5019	5120	DQA1*05:07/DQB1*06:40	II	32.55	32.55	NetMHCIIpan	NA	NA	NA	DQA1*05:07	DQA1	DQA1*05	NA	NA
PNMLRIMASLVLARK	ORF1ab	ORF1ab polyprotein	5019	5120	DQA1*05:07/DQB1*06:41	II	32.55	32.55	NetMHCIIpan	NA	NA	NA	DQA1*05:07	DQA1	DQA1*05	NA	NA
PNMLRIMASLVLARK	ORF1ab	ORF1ab polyprotein	5019	5120	DQA1*05:07/DQB1*06:44	II	32.55	32.55	NetMHCIIpan	NA	NA	NA	DQA1*05:07	DQA1	DQA1*05	NA	NA
PNMLRIMASLVLARK	ORF1ab	ORF1ab polyprotein	5019	5120	DQA1*05:08/DQB1*03:08	II	59.46	59.46	NetMHCIIpan	NA	NA	NA	DQA1*05:08	DQA1	DQA1*05	NA	NA
PNMLRIMASLVLARK	ORF1ab	ORF1ab polyprotein	5019	5120	DQA1*05:08/DQB1*03:12	II	61.78	61.78	NetMHCIIpan	NA	NA	NA	DQA1*05:08	DQA1	DQA1*05	NA	NA
PNMLRIMASLVLARK	ORF1ab	ORF1ab polyprotein	5019	5120	DQA1*05:08/DQB1*03:13	II	39.9	39.9	NetMHCIIpan	NA	NA	NA	DQA1*05:08	DQA1	DQA1*05	NA	NA
PNMLRIMASLVLARK	ORF1ab	ORF1ab polyprotein	5019	5120	DQA1*05:08/DQB1*06:03	II	32.55	32.55	NetMHCIIpan	NA	NA	NA	DQA1*05:08	DQA1	DQA1*05	NA	NA
PNMLRIMASLVLARK	ORF1ab	ORF1ab polyprotein	5019	5120	DQA1*05:08/DQB1*06:11	II	37.41	37.41	NetMHCIIpan	NA	NA	NA	DQA1*05:08	DQA1	DQA1*05	NA	NA
PNMLRIMASLVLARK	ORF1ab	ORF1ab polyprotein	5019	5120	DQA1*05:08/DQB1*06:25	II	53.26	53.26	NetMHCIIpan	NA	NA	NA	DQA1*05:08	DQA1	DQA1*05	NA	NA
PNMLRIMASLVLARK	ORF1ab	ORF1ab polyprotein	5019	5120	DQA1*05:08/DQB1*06:28	II	32.55	32.55	NetMHCIIpan	NA	NA	NA	DQA1*05:08	DQA1	DQA1*05	NA	NA
PNMLRIMASLVLARK	ORF1ab	ORF1ab polyprotein	5019	5120	DQA1*05:08/DQB1*06:31	II	32.55	32.55	NetMHCIIpan	NA	NA	NA	DQA1*05:08	DQA1	DQA1*05	NA	NA
PNMLRIMASLVLARK	ORF1ab	ORF1ab polyprotein	5019	5120	DQA1*05:08/DQB1*06:33	II	32.31	32.31	NetMHCIIpan	NA	NA	NA	DQA1*05:08	DQA1	DQA1*05	NA	NA
PNMLRIMASLVLARK	ORF1ab	ORF1ab polyprotein	5019	5120	DQA1*05:08/DQB1*06:40	II	32.55	32.55	NetMHCIIpan	NA	NA	NA	DQA1*05:08	DQA1	DQA1*05	NA	NA
PNMLRIMASLVLARK	ORF1ab	ORF1ab polyprotein	5019	5120	DQA1*05:08/DQB1*06:41	II	32.55	32.55	NetMHCIIpan	NA	NA	NA	DQA1*05:08	DQA1	DQA1*05	NA	NA
PNMLRIMASLVLARK	ORF1ab	ORF1ab polyprotein	5019	5120	DQA1*05:08/DQB1*06:44	II	32.55	32.55	NetMHCIIpan	NA	NA	NA	DQA1*05:08	DQA1	DQA1*05	NA	NA
PNMLRIMASLVLARK	ORF1ab	ORF1ab polyprotein	5019	5120	DQA1*05:09/DQB1*03:08	II	59.46	59.46	NetMHCIIpan	NA	NA	NA	DQA1*05:09	DQA1	DQA1*05	NA	NA
PNMLRIMASLVLARK	ORF1ab	ORF1ab polyprotein	5019	5120	DQA1*05:09/DQB1*03:12	II	61.78	61.78	NetMHCIIpan	NA	NA	NA	DQA1*05:09	DQA1	DQA1*05	NA	NA
PNMLRIMASLVLARK	ORF1ab	ORF1ab polyprotein	5019	5120	DQA1*05:09/DQB1*03:13	II	39.9	39.9	NetMHCIIpan	NA	NA	NA	DQA1*05:09	DQA1	DQA1*05	NA	NA
PNMLRIMASLVLARK	ORF1ab	ORF1ab polyprotein	5019	5120	DQA1*05:09/DQB1*06:03	II	32.55	32.55	NetMHCIIpan	NA	NA	NA	DQA1*05:09	DQA1	DQA1*05	NA	NA
PNMLRIMASLVLARK	ORF1ab	ORF1ab polyprotein	5019	5120	DQA1*05:09/DQB1*06:11	II	37.41	37.41	NetMHCIIpan	NA	NA	NA	DQA1*05:09	DQA1	DQA1*05	NA	NA
PNMLRIMASLVLARK	ORF1ab	ORF1ab polyprotein	5019	5120	DQA1*05:09/DQB1*06:25	II	53.26	53.26	NetMHCIIpan	NA	NA	NA	DQA1*05:09	DQA1	DQA1*05	NA	NA
PNMLRIMASLVLARK	ORF1ab	ORF1ab polyprotein	5019	5120	DQA1*05:09/DQB1*06:28	II	32.55	32.55	NetMHCIIpan	NA	NA	NA	DQA1*05:09	DQA1	DQA1*05	NA	NA
PNMLRIMASLVLARK	ORF1ab	ORF1ab polyprotein	5019	5120	DQA1*05:09/DQB1*06:31	II	32.55	32.55	NetMHCIIpan	NA	NA	NA	DQA1*05:09	DQA1	DQA1*05	NA	NA
PNMLRIMASLVLARK	ORF1ab	ORF1ab polyprotein	5019	5120	DQA1*05:09/DQB1*06:33	II	32.31	32.31	NetMHCIIpan	NA	NA	NA	DQA1*05:09	DQA1	DQA1*05	NA	NA
PNMLRIMASLVLARK	ORF1ab	ORF1ab polyprotein	5019	5120	DQA1*05:09/DQB1*06:40	II	32.55	32.55	NetMHCIIpan	NA	NA	NA	DQA1*05:09	DQA1	DQA1*05	NA	NA
PNMLRIMASLVLARK	ORF1ab	ORF1ab polyprotein	5019	5120	DQA1*05:09/DQB1*06:41	II	32.55	32.55	NetMHCIIpan	NA	NA	NA	DQA1*05:09	DQA1	DQA1*05	NA	NA
PNMLRIMASLVLARK	ORF1ab	ORF1ab polyprotein	5019	5120	DQA1*05:09/DQB1*06:44	II	32.55	32.55	NetMHCIIpan	NA	NA	NA	DQA1*05:09	DQA1	DQA1*05	NA	NA
PNMLRIMASLVLARK	ORF1ab	ORF1ab polyprotein	5019	5120	DQA1*05:10/DQB1*03:08	II	59.46	59.46	NetMHCIIpan	NA	NA	NA	DQA1*05:10	DQA1	DQA1*05	NA	NA
PNMLRIMASLVLARK	ORF1ab	ORF1ab polyprotein	5019	5120	DQA1*05:10/DQB1*03:12	II	61.78	61.78	NetMHCIIpan	NA	NA	NA	DQA1*05:10	DQA1	DQA1*05	NA	NA
PNMLRIMASLVLARK	ORF1ab	ORF1ab polyprotein	5019	5120	DQA1*05:10/DQB1*03:13	II	39.9	39.9	NetMHCIIpan	NA	NA	NA	DQA1*05:10	DQA1	DQA1*05	NA	NA
PNMLRIMASLVLARK	ORF1ab	ORF1ab polyprotein	5019	5120	DQA1*05:10/DQB1*06:03	II	32.55	32.55	NetMHCIIpan	NA	NA	NA	DQA1*05:10	DQA1	DQA1*05	NA	NA
PNMLRIMASLVLARK	ORF1ab	ORF1ab polyprotein	5019	5120	DQA1*05:10/DQB1*06:11	II	37.41	37.41	NetMHCIIpan	NA	NA	NA	DQA1*05:10	DQA1	DQA1*05	NA	NA
PNMLRIMASLVLARK	ORF1ab	ORF1ab polyprotein	5019	5120	DQA1*05:10/DQB1*06:25	II	53.26	53.26	NetMHCIIpan	NA	NA	NA	DQA1*05:10	DQA1	DQA1*05	NA	NA
PNMLRIMASLVLARK	ORF1ab	ORF1ab polyprotein	5019	5120	DQA1*05:10/DQB1*06:28	II	32.55	32.55	NetMHCIIpan	NA	NA	NA	DQA1*05:10	DQA1	DQA1*05	NA	NA
PNMLRIMASLVLARK	ORF1ab	ORF1ab polyprotein	5019	5120	DQA1*05:10/DQB1*06:31	II	32.55	32.55	NetMHCIIpan	NA	NA	NA	DQA1*05:10	DQA1	DQA1*05	NA	NA
PNMLRIMASLVLARK	ORF1ab	ORF1ab polyprotein	5019	5120	DQA1*05:10/DQB1*06:33	II	32.31	32.31	NetMHCIIpan	NA	NA	NA	DQA1*05:10	DQA1	DQA1*05	NA	NA
PNMLRIMASLVLARK	ORF1ab	ORF1ab polyprotein	5019	5120	DQA1*05:10/DQB1*06:40	II	32.55	32.55	NetMHCIIpan	NA	NA	NA	DQA1*05:10	DQA1	DQA1*05	NA	NA
PNMLRIMASLVLARK	ORF1ab	ORF1ab polyprotein	5019	5120	DQA1*05:10/DQB1*06:41	II	32.55	32.55	NetMHCIIpan	NA	NA	NA	DQA1*05:10	DQA1	DQA1*05	NA	NA
PNMLRIMASLVLARK	ORF1ab	ORF1ab polyprotein	5019	5120	DQA1*05:10/DQB1*06:44	II	32.55	32.55	NetMHCIIpan	NA	NA	NA	DQA1*05:10	DQA1	DQA1*05	NA	NA
PNMLRIMASLVLARK	ORF1ab	ORF1ab polyprotein	5019	5120	DQA1*05:11/DQB1*03:08	II	59.46	59.46	NetMHCIIpan	NA	NA	NA	DQA1*05:11	DQA1	DQA1*05	NA	NA
PNMLRIMASLVLARK	ORF1ab	ORF1ab polyprotein	5019	5120	DQA1*05:11/DQB1*03:12	II	61.78	61.78	NetMHCIIpan	NA	NA	NA	DQA1*05:11	DQA1	DQA1*05	NA	NA
PNMLRIMASLVLARK	ORF1ab	ORF1ab polyprotein	5019	5120	DQA1*05:11/DQB1*03:13	II	39.9	39.9	NetMHCIIpan	NA	NA	NA	DQA1*05:11	DQA1	DQA1*05	NA	NA
PNMLRIMASLVLARK	ORF1ab	ORF1ab polyprotein	5019	5120	DQA1*05:11/DQB1*06:03	II	32.55	32.55	NetMHCIIpan	NA	NA	NA	DQA1*05:11	DQA1	DQA1*05	NA	NA
PNMLRIMASLVLARK	ORF1ab	ORF1ab polyprotein	5019	5120	DQA1*05:11/DQB1*06:11	II	37.41	37.41	NetMHCIIpan	NA	NA	NA	DQA1*05:11	DQA1	DQA1*05	NA	NA
PNMLRIMASLVLARK	ORF1ab	ORF1ab polyprotein	5019	5120	DQA1*05:11/DQB1*06:25	II	53.26	53.26	NetMHCIIpan	NA	NA	NA	DQA1*05:11	DQA1	DQA1*05	NA	NA
PNMLRIMASLVLARK	ORF1ab	ORF1ab polyprotein	5019	5120	DQA1*05:11/DQB1*06:28	II	32.55	32.55	NetMHCIIpan	NA	NA	NA	DQA1*05:11	DQA1	DQA1*05	NA	NA
PNMLRIMASLVLARK	ORF1ab	ORF1ab polyprotein	5019	5120	DQA1*05:11/DQB1*06:31	II	32.55	32.55	NetMHCIIpan	NA	NA	NA	DQA1*05:11	DQA1	DQA1*05	NA	NA
PNMLRIMASLVLARK	ORF1ab	ORF1ab polyprotein	5019	5120	DQA1*05:11/DQB1*06:33	II	32.31	32.31	NetMHCIIpan	NA	NA	NA	DQA1*05:11	DQA1	DQA1*05	NA	NA
PNMLRIMASLVLARK	ORF1ab	ORF1ab polyprotein	5019	5120	DQA1*05:11/DQB1*06:40	II	32.55	32.55	NetMHCIIpan	NA	NA	NA	DQA1*05:11	DQA1	DQA1*05	NA	NA
PNMLRIMASLVLARK	ORF1ab	ORF1ab polyprotein	5019	5120	DQA1*05:11/DQB1*06:41	II	32.55	32.55	NetMHCIIpan	NA	NA	NA	DQA1*05:11	DQA1	DQA1*05	NA	NA
PNMLRIMASLVLARK	ORF1ab	ORF1ab polyprotein	5019	5120	DQA1*05:11/DQB1*06:44	II	32.55	32.55	NetMHCIIpan	NA	NA	NA	DQA1*05:11	DQA1	DQA1*05	NA	NA
PQGFSALEPLVDLPI	S	Spike glycoprotein	217	7514	DQA1*05:01	II	34.94	34.9396	MHCnuggetsII	NA	NA	NA	DQA1*05:01	DQA1	DQA1*05	NA	NA
PQGFSALEPLVDLPI	S	Spike glycoprotein	217	7514	DQA1*05:01-DQB1*02:02	II	34.94	34.9396	MHCnuggetsII	NA	NA	NA	DQA1*05:01	DQA1	DQA1*05	NA	NA
PQGFSALEPLVDLPI	S	Spike glycoprotein	217	7514	DQA1*05:01-DQB1*02:03	II	34.94	34.9396	MHCnuggetsII	NA	NA	NA	DQA1*05:01	DQA1	DQA1*05	NA	NA
PQGFSALEPLVDLPI	S	Spike glycoprotein	217	7514	DQA1*05:01-DQB1*02:04	II	34.94	34.9396	MHCnuggetsII	NA	NA	NA	DQA1*05:01	DQA1	DQA1*05	NA	NA
PQGFSALEPLVDLPI	S	Spike glycoprotein	217	7514	DQA1*05:01-DQB1*02:05	II	34.94	34.9396	MHCnuggetsII	NA	NA	NA	DQA1*05:01	DQA1	DQA1*05	NA	NA
PQGFSALEPLVDLPI	S	Spike glycoprotein	217	7514	DQA1*05:01-DQB1*02:06	II	34.94	34.9396	MHCnuggetsII	NA	NA	NA	DQA1*05:01	DQA1	DQA1*05	NA	NA
PQGFSALEPLVDLPI	S	Spike glycoprotein	217	7514	DQA1*05:01-DQB1*03:05	II	34.94	34.9396	MHCnuggetsII	NA	NA	NA	DQA1*05:01	DQA1	DQA1*05	NA	NA
PQGFSALEPLVDLPI	S	Spike glycoprotein	217	7514	DQA1*05:01-DQB1*03:06	II	34.94	34.9396	MHCnuggetsII	NA	NA	NA	DQA1*05:01	DQA1	DQA1*05	NA	NA
PQGFSALEPLVDLPI	S	Spike glycoprotein	217	7514	DQA1*05:01-DQB1*03:07	II	34.94	34.9396	MHCnuggetsII	NA	NA	NA	DQA1*05:01	DQA1	DQA1*05	NA	NA
PQGFSALEPLVDLPI	S	Spike glycoprotein	217	7514	DQA1*05:01-DQB1*03:08	II	34.94	34.9396	MHCnuggetsII	NA	NA	NA	DQA1*05:01	DQA1	DQA1*05	NA	NA
PQGFSALEPLVDLPI	S	Spike glycoprotein	217	7514	DQA1*05:01-DQB1*03:11	II	34.94	34.9396	MHCnuggetsII	NA	NA	NA	DQA1*05:01	DQA1	DQA1*05	NA	NA
PQGFSALEPLVDLPI	S	Spike glycoprotein	217	7514	DQA1*05:01-DQB1*03:12	II	34.94	34.9396	MHCnuggetsII	NA	NA	NA	DQA1*05:01	DQA1	DQA1*05	NA	NA
PQGFSALEPLVDLPI	S	Spike glycoprotein	217	7514	DQA1*05:01-DQB1*03:15	II	34.94	34.9396	MHCnuggetsII	NA	NA	NA	DQA1*05:01	DQA1	DQA1*05	NA	NA
PQGFSALEPLVDLPI	S	Spike glycoprotein	217	7514	DQA1*05:01-DQB1*03:17	II	34.94	34.9396	MHCnuggetsII	NA	NA	NA	DQA1*05:01	DQA1	DQA1*05	NA	NA
PQGFSALEPLVDLPI	S	Spike glycoprotein	217	7514	DQA1*05:01-DQB1*03:18	II	34.94	34.9396	MHCnuggetsII	NA	NA	NA	DQA1*05:01	DQA1	DQA1*05	NA	NA
PQGFSALEPLVDLPI	S	Spike glycoprotein	217	7514	DQA1*05:01-DQB1*03:20	II	34.94	34.9396	MHCnuggetsII	NA	NA	NA	DQA1*05:01	DQA1	DQA1*05	NA	NA
PQGFSALEPLVDLPI	S	Spike glycoprotein	217	7514	DQA1*05:01-DQB1*03:23	II	34.94	34.9396	MHCnuggetsII	NA	NA	NA	DQA1*05:01	DQA1	DQA1*05	NA	NA
PQGFSALEPLVDLPI	S	Spike glycoprotein	217	7514	DQA1*05:01-DQB1*03:25	II	34.94	34.9396	MHCnuggetsII	NA	NA	NA	DQA1*05:01	DQA1	DQA1*05	NA	NA
PQGFSALEPLVDLPI	S	Spike glycoprotein	217	7514	DQA1*05:01-DQB1*03:26	II	34.94	34.9396	MHCnuggetsII	NA	NA	NA	DQA1*05:01	DQA1	DQA1*05	NA	NA
PQGFSALEPLVDLPI	S	Spike glycoprotein	217	7514	DQA1*05:01-DQB1*03:30	II	34.94	34.9396	MHCnuggetsII	NA	NA	NA	DQA1*05:01	DQA1	DQA1*05	NA	NA
PQGFSALEPLVDLPI	S	Spike glycoprotein	217	7514	DQA1*05:01-DQB1*03:31	II	34.94	34.9396	MHCnuggetsII	NA	NA	NA	DQA1*05:01	DQA1	DQA1*05	NA	NA
PQGFSALEPLVDLPI	S	Spike glycoprotein	217	7514	DQA1*05:01-DQB1*03:32	II	34.94	34.9396	MHCnuggetsII	NA	NA	NA	DQA1*05:01	DQA1	DQA1*05	NA	NA
PQGFSALEPLVDLPI	S	Spike glycoprotein	217	7514	DQA1*05:01-DQB1*03:33	II	34.94	34.9396	MHCnuggetsII	NA	NA	NA	DQA1*05:01	DQA1	DQA1*05	NA	NA
PQGFSALEPLVDLPI	S	Spike glycoprotein	217	7514	DQA1*05:01-DQB1*03:34	II	34.94	34.9396	MHCnuggetsII	NA	NA	NA	DQA1*05:01	DQA1	DQA1*05	NA	NA
PQGFSALEPLVDLPI	S	Spike glycoprotein	217	7514	DQA1*05:01-DQB1*03:37	II	34.94	34.9396	MHCnuggetsII	NA	NA	NA	DQA1*05:01	DQA1	DQA1*05	NA	NA
PQGFSALEPLVDLPI	S	Spike glycoprotein	217	7514	DQA1*05:01-DQB1*03:38	II	34.94	34.9396	MHCnuggetsII	NA	NA	NA	DQA1*05:01	DQA1	DQA1*05	NA	NA
PQGFSALEPLVDLPI	S	Spike glycoprotein	217	7514	DQA1*05:01-DQB1*04:01	II	34.94	34.9396	MHCnuggetsII	NA	NA	NA	DQA1*05:01	DQA1	DQA1*05	NA	NA
PQGFSALEPLVDLPI	S	Spike glycoprotein	217	7514	DQA1*05:01-DQB1*04:03	II	34.94	34.9396	MHCnuggetsII	NA	NA	NA	DQA1*05:01	DQA1	DQA1*05	NA	NA
PQGFSALEPLVDLPI	S	Spike glycoprotein	217	7514	DQA1*05:01-DQB1*04:04	II	34.94	34.9396	MHCnuggetsII	NA	NA	NA	DQA1*05:01	DQA1	DQA1*05	NA	NA
PQGFSALEPLVDLPI	S	Spike glycoprotein	217	7514	DQA1*05:01-DQB1*04:05	II	34.94	34.9396	MHCnuggetsII	NA	NA	NA	DQA1*05:01	DQA1	DQA1*05	NA	NA
PQGFSALEPLVDLPI	S	Spike glycoprotein	217	7514	DQA1*05:01-DQB1*04:06	II	34.94	34.9396	MHCnuggetsII	NA	NA	NA	DQA1*05:01	DQA1	DQA1*05	NA	NA
PQGFSALEPLVDLPI	S	Spike glycoprotein	217	7514	DQA1*05:01-DQB1*04:07	II	34.94	34.9396	MHCnuggetsII	NA	NA	NA	DQA1*05:01	DQA1	DQA1*05	NA	NA
PQGFSALEPLVDLPI	S	Spike glycoprotein	217	7514	DQA1*05:01-DQB1*04:08	II	34.94	34.9396	MHCnuggetsII	NA	NA	NA	DQA1*05:01	DQA1	DQA1*05	NA	NA
PQGFSALEPLVDLPI	S	Spike glycoprotein	217	7514	DQA1*05:01-DQB1*05:01	II	34.94	34.9396	MHCnuggetsII	NA	NA	NA	DQA1*05:01	DQA1	DQA1*05	NA	NA
PQGFSALEPLVDLPI	S	Spike glycoprotein	217	7514	DQA1*05:01-DQB1*05:02	II	34.94	34.9396	MHCnuggetsII	NA	NA	NA	DQA1*05:01	DQA1	DQA1*05	NA	NA
PQGFSALEPLVDLPI	S	Spike glycoprotein	217	7514	DQA1*05:01-DQB1*05:03	II	34.94	34.9396	MHCnuggetsII	NA	NA	NA	DQA1*05:01	DQA1	DQA1*05	NA	NA
PQGFSALEPLVDLPI	S	Spike glycoprotein	217	7514	DQA1*05:01-DQB1*05:05	II	34.94	34.9396	MHCnuggetsII	NA	NA	NA	DQA1*05:01	DQA1	DQA1*05	NA	NA
PQGFSALEPLVDLPI	S	Spike glycoprotein	217	7514	DQA1*05:01-DQB1*05:06	II	34.94	34.9396	MHCnuggetsII	NA	NA	NA	DQA1*05:01	DQA1	DQA1*05	NA	NA
PQGFSALEPLVDLPI	S	Spike glycoprotein	217	7514	DQA1*05:01-DQB1*05:07	II	34.94	34.9396	MHCnuggetsII	NA	NA	NA	DQA1*05:01	DQA1	DQA1*05	NA	NA
PQGFSALEPLVDLPI	S	Spike glycoprotein	217	7514	DQA1*05:01-DQB1*05:08	II	34.94	34.9396	MHCnuggetsII	NA	NA	NA	DQA1*05:01	DQA1	DQA1*05	NA	NA
PQGFSALEPLVDLPI	S	Spike glycoprotein	217	7514	DQA1*05:01-DQB1*05:09	II	34.94	34.9396	MHCnuggetsII	NA	NA	NA	DQA1*05:01	DQA1	DQA1*05	NA	NA
PQGFSALEPLVDLPI	S	Spike glycoprotein	217	7514	DQA1*05:01-DQB1*05:10	II	34.94	34.9396	MHCnuggetsII	NA	NA	NA	DQA1*05:01	DQA1	DQA1*05	NA	NA
PQGFSALEPLVDLPI	S	Spike glycoprotein	217	7514	DQA1*05:01-DQB1*05:11	II	34.94	34.9396	MHCnuggetsII	NA	NA	NA	DQA1*05:01	DQA1	DQA1*05	NA	NA
PQGFSALEPLVDLPI	S	Spike glycoprotein	217	7514	DQA1*05:01-DQB1*05:12	II	34.94	34.9396	MHCnuggetsII	NA	NA	NA	DQA1*05:01	DQA1	DQA1*05	NA	NA
PQGFSALEPLVDLPI	S	Spike glycoprotein	217	7514	DQA1*05:01-DQB1*05:13	II	34.94	34.9396	MHCnuggetsII	NA	NA	NA	DQA1*05:01	DQA1	DQA1*05	NA	NA
PQGFSALEPLVDLPI	S	Spike glycoprotein	217	7514	DQA1*05:01-DQB1*05:14	II	34.94	34.9396	MHCnuggetsII	NA	NA	NA	DQA1*05:01	DQA1	DQA1*05	NA	NA
PQGFSALEPLVDLPI	S	Spike glycoprotein	217	7514	DQA1*05:01-DQB1*06:03	II	34.94	34.9396	MHCnuggetsII	NA	NA	NA	DQA1*05:01	DQA1	DQA1*05	NA	NA
PQGFSALEPLVDLPI	S	Spike glycoprotein	217	7514	DQA1*05:01-DQB1*06:04	II	34.94	34.9396	MHCnuggetsII	NA	NA	NA	DQA1*05:01	DQA1	DQA1*05	NA	NA
PQGFSALEPLVDLPI	S	Spike glycoprotein	217	7514	DQA1*05:01-DQB1*06:07	II	34.94	34.9396	MHCnuggetsII	NA	NA	NA	DQA1*05:01	DQA1	DQA1*05	NA	NA
PQGFSALEPLVDLPI	S	Spike glycoprotein	217	7514	DQA1*05:01-DQB1*06:08	II	34.94	34.9396	MHCnuggetsII	NA	NA	NA	DQA1*05:01	DQA1	DQA1*05	NA	NA
PQGFSALEPLVDLPI	S	Spike glycoprotein	217	7514	DQA1*05:01-DQB1*06:09	II	34.94	34.9396	MHCnuggetsII	NA	NA	NA	DQA1*05:01	DQA1	DQA1*05	NA	NA
PQGFSALEPLVDLPI	S	Spike glycoprotein	217	7514	DQA1*05:01-DQB1*06:10	II	34.94	34.9396	MHCnuggetsII	NA	NA	NA	DQA1*05:01	DQA1	DQA1*05	NA	NA
PQGFSALEPLVDLPI	S	Spike glycoprotein	217	7514	DQA1*05:01-DQB1*06:11	II	34.94	34.9396	MHCnuggetsII	NA	NA	NA	DQA1*05:01	DQA1	DQA1*05	NA	NA
PQGFSALEPLVDLPI	S	Spike glycoprotein	217	7514	DQA1*05:01-DQB1*06:12	II	34.94	34.9396	MHCnuggetsII	NA	NA	NA	DQA1*05:01	DQA1	DQA1*05	NA	NA
PQGFSALEPLVDLPI	S	Spike glycoprotein	217	7514	DQA1*05:01-DQB1*06:14	II	34.94	34.9396	MHCnuggetsII	NA	NA	NA	DQA1*05:01	DQA1	DQA1*05	NA	NA
PQGFSALEPLVDLPI	S	Spike glycoprotein	217	7514	DQA1*05:01-DQB1*06:15	II	34.94	34.9396	MHCnuggetsII	NA	NA	NA	DQA1*05:01	DQA1	DQA1*05	NA	NA
PQGFSALEPLVDLPI	S	Spike glycoprotein	217	7514	DQA1*05:01-DQB1*06:16	II	34.94	34.9396	MHCnuggetsII	NA	NA	NA	DQA1*05:01	DQA1	DQA1*05	NA	NA
PQGFSALEPLVDLPI	S	Spike glycoprotein	217	7514	DQA1*05:01-DQB1*06:17	II	34.94	34.9396	MHCnuggetsII	NA	NA	NA	DQA1*05:01	DQA1	DQA1*05	NA	NA
PQGFSALEPLVDLPI	S	Spike glycoprotein	217	7514	DQA1*05:01-DQB1*06:18	II	34.94	34.9396	MHCnuggetsII	NA	NA	NA	DQA1*05:01	DQA1	DQA1*05	NA	NA
PQGFSALEPLVDLPI	S	Spike glycoprotein	217	7514	DQA1*05:01-DQB1*06:19	II	34.94	34.9396	MHCnuggetsII	NA	NA	NA	DQA1*05:01	DQA1	DQA1*05	NA	NA
PQGFSALEPLVDLPI	S	Spike glycoprotein	217	7514	DQA1*05:01-DQB1*06:21	II	34.94	34.9396	MHCnuggetsII	NA	NA	NA	DQA1*05:01	DQA1	DQA1*05	NA	NA
PQGFSALEPLVDLPI	S	Spike glycoprotein	217	7514	DQA1*05:01-DQB1*06:22	II	34.94	34.9396	MHCnuggetsII	NA	NA	NA	DQA1*05:01	DQA1	DQA1*05	NA	NA
PQGFSALEPLVDLPI	S	Spike glycoprotein	217	7514	DQA1*05:01-DQB1*06:23	II	34.94	34.9396	MHCnuggetsII	NA	NA	NA	DQA1*05:01	DQA1	DQA1*05	NA	NA
PQGFSALEPLVDLPI	S	Spike glycoprotein	217	7514	DQA1*05:01-DQB1*06:24	II	34.94	34.9396	MHCnuggetsII	NA	NA	NA	DQA1*05:01	DQA1	DQA1*05	NA	NA
PQGFSALEPLVDLPI	S	Spike glycoprotein	217	7514	DQA1*05:01-DQB1*06:25	II	34.94	34.9396	MHCnuggetsII	NA	NA	NA	DQA1*05:01	DQA1	DQA1*05	NA	NA
PQGFSALEPLVDLPI	S	Spike glycoprotein	217	7514	DQA1*05:01-DQB1*06:27	II	34.94	34.9396	MHCnuggetsII	NA	NA	NA	DQA1*05:01	DQA1	DQA1*05	NA	NA
PQGFSALEPLVDLPI	S	Spike glycoprotein	217	7514	DQA1*05:01-DQB1*06:28	II	34.94	34.9396	MHCnuggetsII	NA	NA	NA	DQA1*05:01	DQA1	DQA1*05	NA	NA
PQGFSALEPLVDLPI	S	Spike glycoprotein	217	7514	DQA1*05:01-DQB1*06:29	II	34.94	34.9396	MHCnuggetsII	NA	NA	NA	DQA1*05:01	DQA1	DQA1*05	NA	NA
PQGFSALEPLVDLPI	S	Spike glycoprotein	217	7514	DQA1*05:01-DQB1*06:30	II	34.94	34.9396	MHCnuggetsII	NA	NA	NA	DQA1*05:01	DQA1	DQA1*05	NA	NA
PQGFSALEPLVDLPI	S	Spike glycoprotein	217	7514	DQA1*05:01-DQB1*06:31	II	34.94	34.9396	MHCnuggetsII	NA	NA	NA	DQA1*05:01	DQA1	DQA1*05	NA	NA
PQGFSALEPLVDLPI	S	Spike glycoprotein	217	7514	DQA1*05:01-DQB1*06:32	II	34.94	34.9396	MHCnuggetsII	NA	NA	NA	DQA1*05:01	DQA1	DQA1*05	NA	NA
PQGFSALEPLVDLPI	S	Spike glycoprotein	217	7514	DQA1*05:01-DQB1*06:33	II	34.94	34.9396	MHCnuggetsII	NA	NA	NA	DQA1*05:01	DQA1	DQA1*05	NA	NA
PQGFSALEPLVDLPI	S	Spike glycoprotein	217	7514	DQA1*05:01-DQB1*06:34	II	34.94	34.9396	MHCnuggetsII	NA	NA	NA	DQA1*05:01	DQA1	DQA1*05	NA	NA
PQGFSALEPLVDLPI	S	Spike glycoprotein	217	7514	DQA1*05:01-DQB1*06:36	II	34.94	34.9396	MHCnuggetsII	NA	NA	NA	DQA1*05:01	DQA1	DQA1*05	NA	NA
PQGFSALEPLVDLPI	S	Spike glycoprotein	217	7514	DQA1*05:01-DQB1*06:37	II	34.94	34.9396	MHCnuggetsII	NA	NA	NA	DQA1*05:01	DQA1	DQA1*05	NA	NA
PQGFSALEPLVDLPI	S	Spike glycoprotein	217	7514	DQA1*05:01-DQB1*06:38	II	34.94	34.9396	MHCnuggetsII	NA	NA	NA	DQA1*05:01	DQA1	DQA1*05	NA	NA
PQGFSALEPLVDLPI	S	Spike glycoprotein	217	7514	DQA1*05:01-DQB1*06:39	II	34.94	34.9396	MHCnuggetsII	NA	NA	NA	DQA1*05:01	DQA1	DQA1*05	NA	NA
PQGFSALEPLVDLPI	S	Spike glycoprotein	217	7514	DQA1*05:01-DQB1*06:40	II	34.94	34.9396	MHCnuggetsII	NA	NA	NA	DQA1*05:01	DQA1	DQA1*05	NA	NA
PQGFSALEPLVDLPI	S	Spike glycoprotein	217	7514	DQA1*05:01-DQB1*06:41	II	34.94	34.9396	MHCnuggetsII	NA	NA	NA	DQA1*05:01	DQA1	DQA1*05	NA	NA
PQGFSALEPLVDLPI	S	Spike glycoprotein	217	7514	DQA1*05:01-DQB1*06:42	II	34.94	34.9396	MHCnuggetsII	NA	NA	NA	DQA1*05:01	DQA1	DQA1*05	NA	NA
PQGFSALEPLVDLPI	S	Spike glycoprotein	217	7514	DQA1*05:01-DQB1*06:44	II	34.94	34.9396	MHCnuggetsII	NA	NA	NA	DQA1*05:01	DQA1	DQA1*05	NA	NA
PQGFSALEPLVDLPI	S	Spike glycoprotein	217	7514	DQA1*05:02	II	34.94	34.9396	MHCnuggetsII	NA	NA	NA	DQA1*05:02	DQA1	DQA1*05	NA	NA
PQGFSALEPLVDLPI	S	Spike glycoprotein	217	7514	DQA1*05:03	II	34.94	34.9396	MHCnuggetsII	NA	NA	NA	DQA1*05:03	DQA1	DQA1*05	NA	NA
PQGFSALEPLVDLPI	S	Spike glycoprotein	217	7514	DQA1*05:03-DQB1*02:02	II	34.94	34.9396	MHCnuggetsII	NA	NA	NA	DQA1*05:03	DQA1	DQA1*05	NA	NA
PQGFSALEPLVDLPI	S	Spike glycoprotein	217	7514	DQA1*05:03-DQB1*02:03	II	34.94	34.9396	MHCnuggetsII	NA	NA	NA	DQA1*05:03	DQA1	DQA1*05	NA	NA
PQGFSALEPLVDLPI	S	Spike glycoprotein	217	7514	DQA1*05:03-DQB1*02:04	II	34.94	34.9396	MHCnuggetsII	NA	NA	NA	DQA1*05:03	DQA1	DQA1*05	NA	NA
PQGFSALEPLVDLPI	S	Spike glycoprotein	217	7514	DQA1*05:03-DQB1*02:05	II	34.94	34.9396	MHCnuggetsII	NA	NA	NA	DQA1*05:03	DQA1	DQA1*05	NA	NA
PQGFSALEPLVDLPI	S	Spike glycoprotein	217	7514	DQA1*05:03-DQB1*02:06	II	34.94	34.9396	MHCnuggetsII	NA	NA	NA	DQA1*05:03	DQA1	DQA1*05	NA	NA
PQGFSALEPLVDLPI	S	Spike glycoprotein	217	7514	DQA1*05:03-DQB1*03:03	II	34.94	34.9396	MHCnuggetsII	NA	NA	NA	DQA1*05:03	DQA1	DQA1*05	NA	NA
PQGFSALEPLVDLPI	S	Spike glycoprotein	217	7514	DQA1*05:03-DQB1*03:05	II	34.94	34.9396	MHCnuggetsII	NA	NA	NA	DQA1*05:03	DQA1	DQA1*05	NA	NA
PQGFSALEPLVDLPI	S	Spike glycoprotein	217	7514	DQA1*05:03-DQB1*03:06	II	34.94	34.9396	MHCnuggetsII	NA	NA	NA	DQA1*05:03	DQA1	DQA1*05	NA	NA
PQGFSALEPLVDLPI	S	Spike glycoprotein	217	7514	DQA1*05:03-DQB1*03:07	II	34.94	34.9396	MHCnuggetsII	NA	NA	NA	DQA1*05:03	DQA1	DQA1*05	NA	NA
PQGFSALEPLVDLPI	S	Spike glycoprotein	217	7514	DQA1*05:03-DQB1*03:08	II	34.94	34.9396	MHCnuggetsII	NA	NA	NA	DQA1*05:03	DQA1	DQA1*05	NA	NA
PQGFSALEPLVDLPI	S	Spike glycoprotein	217	7514	DQA1*05:03-DQB1*03:11	II	34.94	34.9396	MHCnuggetsII	NA	NA	NA	DQA1*05:03	DQA1	DQA1*05	NA	NA
PQGFSALEPLVDLPI	S	Spike glycoprotein	217	7514	DQA1*05:03-DQB1*03:12	II	34.94	34.9396	MHCnuggetsII	NA	NA	NA	DQA1*05:03	DQA1	DQA1*05	NA	NA
PQGFSALEPLVDLPI	S	Spike glycoprotein	217	7514	DQA1*05:03-DQB1*03:15	II	34.94	34.9396	MHCnuggetsII	NA	NA	NA	DQA1*05:03	DQA1	DQA1*05	NA	NA
PQGFSALEPLVDLPI	S	Spike glycoprotein	217	7514	DQA1*05:03-DQB1*03:17	II	34.94	34.9396	MHCnuggetsII	NA	NA	NA	DQA1*05:03	DQA1	DQA1*05	NA	NA
PQGFSALEPLVDLPI	S	Spike glycoprotein	217	7514	DQA1*05:03-DQB1*03:18	II	34.94	34.9396	MHCnuggetsII	NA	NA	NA	DQA1*05:03	DQA1	DQA1*05	NA	NA
PQGFSALEPLVDLPI	S	Spike glycoprotein	217	7514	DQA1*05:03-DQB1*03:20	II	34.94	34.9396	MHCnuggetsII	NA	NA	NA	DQA1*05:03	DQA1	DQA1*05	NA	NA
PQGFSALEPLVDLPI	S	Spike glycoprotein	217	7514	DQA1*05:03-DQB1*03:23	II	34.94	34.9396	MHCnuggetsII	NA	NA	NA	DQA1*05:03	DQA1	DQA1*05	NA	NA
PQGFSALEPLVDLPI	S	Spike glycoprotein	217	7514	DQA1*05:03-DQB1*03:25	II	34.94	34.9396	MHCnuggetsII	NA	NA	NA	DQA1*05:03	DQA1	DQA1*05	NA	NA
PQGFSALEPLVDLPI	S	Spike glycoprotein	217	7514	DQA1*05:03-DQB1*03:26	II	34.94	34.9396	MHCnuggetsII	NA	NA	NA	DQA1*05:03	DQA1	DQA1*05	NA	NA
PQGFSALEPLVDLPI	S	Spike glycoprotein	217	7514	DQA1*05:03-DQB1*03:30	II	34.94	34.9396	MHCnuggetsII	NA	NA	NA	DQA1*05:03	DQA1	DQA1*05	NA	NA
PQGFSALEPLVDLPI	S	Spike glycoprotein	217	7514	DQA1*05:03-DQB1*03:31	II	34.94	34.9396	MHCnuggetsII	NA	NA	NA	DQA1*05:03	DQA1	DQA1*05	NA	NA
PQGFSALEPLVDLPI	S	Spike glycoprotein	217	7514	DQA1*05:03-DQB1*03:32	II	34.94	34.9396	MHCnuggetsII	NA	NA	NA	DQA1*05:03	DQA1	DQA1*05	NA	NA
PQGFSALEPLVDLPI	S	Spike glycoprotein	217	7514	DQA1*05:03-DQB1*03:33	II	34.94	34.9396	MHCnuggetsII	NA	NA	NA	DQA1*05:03	DQA1	DQA1*05	NA	NA
PQGFSALEPLVDLPI	S	Spike glycoprotein	217	7514	DQA1*05:03-DQB1*03:34	II	34.94	34.9396	MHCnuggetsII	NA	NA	NA	DQA1*05:03	DQA1	DQA1*05	NA	NA
PQGFSALEPLVDLPI	S	Spike glycoprotein	217	7514	DQA1*05:03-DQB1*03:37	II	34.94	34.9396	MHCnuggetsII	NA	NA	NA	DQA1*05:03	DQA1	DQA1*05	NA	NA
PQGFSALEPLVDLPI	S	Spike glycoprotein	217	7514	DQA1*05:03-DQB1*03:38	II	34.94	34.9396	MHCnuggetsII	NA	NA	NA	DQA1*05:03	DQA1	DQA1*05	NA	NA
PQGFSALEPLVDLPI	S	Spike glycoprotein	217	7514	DQA1*05:03-DQB1*04:01	II	34.94	34.9396	MHCnuggetsII	NA	NA	NA	DQA1*05:03	DQA1	DQA1*05	NA	NA
PQGFSALEPLVDLPI	S	Spike glycoprotein	217	7514	DQA1*05:03-DQB1*04:03	II	34.94	34.9396	MHCnuggetsII	NA	NA	NA	DQA1*05:03	DQA1	DQA1*05	NA	NA
PQGFSALEPLVDLPI	S	Spike glycoprotein	217	7514	DQA1*05:03-DQB1*04:04	II	34.94	34.9396	MHCnuggetsII	NA	NA	NA	DQA1*05:03	DQA1	DQA1*05	NA	NA
PQGFSALEPLVDLPI	S	Spike glycoprotein	217	7514	DQA1*05:03-DQB1*04:05	II	34.94	34.9396	MHCnuggetsII	NA	NA	NA	DQA1*05:03	DQA1	DQA1*05	NA	NA
PQGFSALEPLVDLPI	S	Spike glycoprotein	217	7514	DQA1*05:03-DQB1*04:06	II	34.94	34.9396	MHCnuggetsII	NA	NA	NA	DQA1*05:03	DQA1	DQA1*05	NA	NA
PQGFSALEPLVDLPI	S	Spike glycoprotein	217	7514	DQA1*05:03-DQB1*04:07	II	34.94	34.9396	MHCnuggetsII	NA	NA	NA	DQA1*05:03	DQA1	DQA1*05	NA	NA
PQGFSALEPLVDLPI	S	Spike glycoprotein	217	7514	DQA1*05:03-DQB1*04:08	II	34.94	34.9396	MHCnuggetsII	NA	NA	NA	DQA1*05:03	DQA1	DQA1*05	NA	NA
PQGFSALEPLVDLPI	S	Spike glycoprotein	217	7514	DQA1*05:03-DQB1*05:01	II	34.94	34.9396	MHCnuggetsII	NA	NA	NA	DQA1*05:03	DQA1	DQA1*05	NA	NA
PQGFSALEPLVDLPI	S	Spike glycoprotein	217	7514	DQA1*05:03-DQB1*05:02	II	34.94	34.9396	MHCnuggetsII	NA	NA	NA	DQA1*05:03	DQA1	DQA1*05	NA	NA
PQGFSALEPLVDLPI	S	Spike glycoprotein	217	7514	DQA1*05:03-DQB1*05:03	II	34.94	34.9396	MHCnuggetsII	NA	NA	NA	DQA1*05:03	DQA1	DQA1*05	NA	NA
PQGFSALEPLVDLPI	S	Spike glycoprotein	217	7514	DQA1*05:03-DQB1*05:05	II	34.94	34.9396	MHCnuggetsII	NA	NA	NA	DQA1*05:03	DQA1	DQA1*05	NA	NA
PQGFSALEPLVDLPI	S	Spike glycoprotein	217	7514	DQA1*05:03-DQB1*05:06	II	34.94	34.9396	MHCnuggetsII	NA	NA	NA	DQA1*05:03	DQA1	DQA1*05	NA	NA
PQGFSALEPLVDLPI	S	Spike glycoprotein	217	7514	DQA1*05:03-DQB1*05:07	II	34.94	34.9396	MHCnuggetsII	NA	NA	NA	DQA1*05:03	DQA1	DQA1*05	NA	NA
PQGFSALEPLVDLPI	S	Spike glycoprotein	217	7514	DQA1*05:03-DQB1*05:08	II	34.94	34.9396	MHCnuggetsII	NA	NA	NA	DQA1*05:03	DQA1	DQA1*05	NA	NA
PQGFSALEPLVDLPI	S	Spike glycoprotein	217	7514	DQA1*05:03-DQB1*05:09	II	34.94	34.9396	MHCnuggetsII	NA	NA	NA	DQA1*05:03	DQA1	DQA1*05	NA	NA
PQGFSALEPLVDLPI	S	Spike glycoprotein	217	7514	DQA1*05:03-DQB1*05:10	II	34.94	34.9396	MHCnuggetsII	NA	NA	NA	DQA1*05:03	DQA1	DQA1*05	NA	NA
PQGFSALEPLVDLPI	S	Spike glycoprotein	217	7514	DQA1*05:03-DQB1*05:11	II	34.94	34.9396	MHCnuggetsII	NA	NA	NA	DQA1*05:03	DQA1	DQA1*05	NA	NA
PQGFSALEPLVDLPI	S	Spike glycoprotein	217	7514	DQA1*05:03-DQB1*05:12	II	34.94	34.9396	MHCnuggetsII	NA	NA	NA	DQA1*05:03	DQA1	DQA1*05	NA	NA
PQGFSALEPLVDLPI	S	Spike glycoprotein	217	7514	DQA1*05:03-DQB1*05:13	II	34.94	34.9396	MHCnuggetsII	NA	NA	NA	DQA1*05:03	DQA1	DQA1*05	NA	NA
PQGFSALEPLVDLPI	S	Spike glycoprotein	217	7514	DQA1*05:03-DQB1*05:14	II	34.94	34.9396	MHCnuggetsII	NA	NA	NA	DQA1*05:03	DQA1	DQA1*05	NA	NA
PQGFSALEPLVDLPI	S	Spike glycoprotein	217	7514	DQA1*05:03-DQB1*06:03	II	34.94	34.9396	MHCnuggetsII	NA	NA	NA	DQA1*05:03	DQA1	DQA1*05	NA	NA
PQGFSALEPLVDLPI	S	Spike glycoprotein	217	7514	DQA1*05:03-DQB1*06:04	II	34.94	34.9396	MHCnuggetsII	NA	NA	NA	DQA1*05:03	DQA1	DQA1*05	NA	NA
PQGFSALEPLVDLPI	S	Spike glycoprotein	217	7514	DQA1*05:03-DQB1*06:07	II	34.94	34.9396	MHCnuggetsII	NA	NA	NA	DQA1*05:03	DQA1	DQA1*05	NA	NA
PQGFSALEPLVDLPI	S	Spike glycoprotein	217	7514	DQA1*05:03-DQB1*06:08	II	34.94	34.9396	MHCnuggetsII	NA	NA	NA	DQA1*05:03	DQA1	DQA1*05	NA	NA
PQGFSALEPLVDLPI	S	Spike glycoprotein	217	7514	DQA1*05:03-DQB1*06:09	II	34.94	34.9396	MHCnuggetsII	NA	NA	NA	DQA1*05:03	DQA1	DQA1*05	NA	NA
PQGFSALEPLVDLPI	S	Spike glycoprotein	217	7514	DQA1*05:03-DQB1*06:10	II	34.94	34.9396	MHCnuggetsII	NA	NA	NA	DQA1*05:03	DQA1	DQA1*05	NA	NA
PQGFSALEPLVDLPI	S	Spike glycoprotein	217	7514	DQA1*05:03-DQB1*06:11	II	34.94	34.9396	MHCnuggetsII	NA	NA	NA	DQA1*05:03	DQA1	DQA1*05	NA	NA
PQGFSALEPLVDLPI	S	Spike glycoprotein	217	7514	DQA1*05:03-DQB1*06:12	II	34.94	34.9396	MHCnuggetsII	NA	NA	NA	DQA1*05:03	DQA1	DQA1*05	NA	NA
PQGFSALEPLVDLPI	S	Spike glycoprotein	217	7514	DQA1*05:03-DQB1*06:14	II	34.94	34.9396	MHCnuggetsII	NA	NA	NA	DQA1*05:03	DQA1	DQA1*05	NA	NA
PQGFSALEPLVDLPI	S	Spike glycoprotein	217	7514	DQA1*05:03-DQB1*06:15	II	34.94	34.9396	MHCnuggetsII	NA	NA	NA	DQA1*05:03	DQA1	DQA1*05	NA	NA
PQGFSALEPLVDLPI	S	Spike glycoprotein	217	7514	DQA1*05:03-DQB1*06:16	II	34.94	34.9396	MHCnuggetsII	NA	NA	NA	DQA1*05:03	DQA1	DQA1*05	NA	NA
PQGFSALEPLVDLPI	S	Spike glycoprotein	217	7514	DQA1*05:03-DQB1*06:17	II	34.94	34.9396	MHCnuggetsII	NA	NA	NA	DQA1*05:03	DQA1	DQA1*05	NA	NA
PQGFSALEPLVDLPI	S	Spike glycoprotein	217	7514	DQA1*05:03-DQB1*06:18	II	34.94	34.9396	MHCnuggetsII	NA	NA	NA	DQA1*05:03	DQA1	DQA1*05	NA	NA
PQGFSALEPLVDLPI	S	Spike glycoprotein	217	7514	DQA1*05:03-DQB1*06:19	II	34.94	34.9396	MHCnuggetsII	NA	NA	NA	DQA1*05:03	DQA1	DQA1*05	NA	NA
PQGFSALEPLVDLPI	S	Spike glycoprotein	217	7514	DQA1*05:03-DQB1*06:21	II	34.94	34.9396	MHCnuggetsII	NA	NA	NA	DQA1*05:03	DQA1	DQA1*05	NA	NA
PQGFSALEPLVDLPI	S	Spike glycoprotein	217	7514	DQA1*05:03-DQB1*06:22	II	34.94	34.9396	MHCnuggetsII	NA	NA	NA	DQA1*05:03	DQA1	DQA1*05	NA	NA
PQGFSALEPLVDLPI	S	Spike glycoprotein	217	7514	DQA1*05:03-DQB1*06:23	II	34.94	34.9396	MHCnuggetsII	NA	NA	NA	DQA1*05:03	DQA1	DQA1*05	NA	NA
PQGFSALEPLVDLPI	S	Spike glycoprotein	217	7514	DQA1*05:03-DQB1*06:24	II	34.94	34.9396	MHCnuggetsII	NA	NA	NA	DQA1*05:03	DQA1	DQA1*05	NA	NA
PQGFSALEPLVDLPI	S	Spike glycoprotein	217	7514	DQA1*05:03-DQB1*06:25	II	34.94	34.9396	MHCnuggetsII	NA	NA	NA	DQA1*05:03	DQA1	DQA1*05	NA	NA
PQGFSALEPLVDLPI	S	Spike glycoprotein	217	7514	DQA1*05:03-DQB1*06:27	II	34.94	34.9396	MHCnuggetsII	NA	NA	NA	DQA1*05:03	DQA1	DQA1*05	NA	NA
PQGFSALEPLVDLPI	S	Spike glycoprotein	217	7514	DQA1*05:03-DQB1*06:28	II	34.94	34.9396	MHCnuggetsII	NA	NA	NA	DQA1*05:03	DQA1	DQA1*05	NA	NA
PQGFSALEPLVDLPI	S	Spike glycoprotein	217	7514	DQA1*05:03-DQB1*06:29	II	34.94	34.9396	MHCnuggetsII	NA	NA	NA	DQA1*05:03	DQA1	DQA1*05	NA	NA
PQGFSALEPLVDLPI	S	Spike glycoprotein	217	7514	DQA1*05:03-DQB1*06:30	II	34.94	34.9396	MHCnuggetsII	NA	NA	NA	DQA1*05:03	DQA1	DQA1*05	NA	NA
PQGFSALEPLVDLPI	S	Spike glycoprotein	217	7514	DQA1*05:03-DQB1*06:31	II	34.94	34.9396	MHCnuggetsII	NA	NA	NA	DQA1*05:03	DQA1	DQA1*05	NA	NA
PQGFSALEPLVDLPI	S	Spike glycoprotein	217	7514	DQA1*05:03-DQB1*06:32	II	34.94	34.9396	MHCnuggetsII	NA	NA	NA	DQA1*05:03	DQA1	DQA1*05	NA	NA
PQGFSALEPLVDLPI	S	Spike glycoprotein	217	7514	DQA1*05:03-DQB1*06:33	II	34.94	34.9396	MHCnuggetsII	NA	NA	NA	DQA1*05:03	DQA1	DQA1*05	NA	NA
PQGFSALEPLVDLPI	S	Spike glycoprotein	217	7514	DQA1*05:03-DQB1*06:34	II	34.94	34.9396	MHCnuggetsII	NA	NA	NA	DQA1*05:03	DQA1	DQA1*05	NA	NA
PQGFSALEPLVDLPI	S	Spike glycoprotein	217	7514	DQA1*05:03-DQB1*06:36	II	34.94	34.9396	MHCnuggetsII	NA	NA	NA	DQA1*05:03	DQA1	DQA1*05	NA	NA
PQGFSALEPLVDLPI	S	Spike glycoprotein	217	7514	DQA1*05:03-DQB1*06:37	II	34.94	34.9396	MHCnuggetsII	NA	NA	NA	DQA1*05:03	DQA1	DQA1*05	NA	NA
PQGFSALEPLVDLPI	S	Spike glycoprotein	217	7514	DQA1*05:03-DQB1*06:38	II	34.94	34.9396	MHCnuggetsII	NA	NA	NA	DQA1*05:03	DQA1	DQA1*05	NA	NA
PQGFSALEPLVDLPI	S	Spike glycoprotein	217	7514	DQA1*05:03-DQB1*06:39	II	34.94	34.9396	MHCnuggetsII	NA	NA	NA	DQA1*05:03	DQA1	DQA1*05	NA	NA
PQGFSALEPLVDLPI	S	Spike glycoprotein	217	7514	DQA1*05:03-DQB1*06:40	II	34.94	34.9396	MHCnuggetsII	NA	NA	NA	DQA1*05:03	DQA1	DQA1*05	NA	NA
PQGFSALEPLVDLPI	S	Spike glycoprotein	217	7514	DQA1*05:03-DQB1*06:41	II	34.94	34.9396	MHCnuggetsII	NA	NA	NA	DQA1*05:03	DQA1	DQA1*05	NA	NA
PQGFSALEPLVDLPI	S	Spike glycoprotein	217	7514	DQA1*05:03-DQB1*06:42	II	34.94	34.9396	MHCnuggetsII	NA	NA	NA	DQA1*05:03	DQA1	DQA1*05	NA	NA
PQGFSALEPLVDLPI	S	Spike glycoprotein	217	7514	DQA1*05:03-DQB1*06:44	II	34.94	34.9396	MHCnuggetsII	NA	NA	NA	DQA1*05:03	DQA1	DQA1*05	NA	NA
PQGFSALEPLVDLPI	S	Spike glycoprotein	217	7514	DQA1*05:04	II	34.94	34.9396	MHCnuggetsII	NA	NA	NA	DQA1*05:04	DQA1	DQA1*05	NA	NA
PQGFSALEPLVDLPI	S	Spike glycoprotein	217	7514	DQA1*05:04-DQB1*02:02	II	34.94	34.9396	MHCnuggetsII	NA	NA	NA	DQA1*05:04	DQA1	DQA1*05	NA	NA
PQGFSALEPLVDLPI	S	Spike glycoprotein	217	7514	DQA1*05:04-DQB1*02:03	II	34.94	34.9396	MHCnuggetsII	NA	NA	NA	DQA1*05:04	DQA1	DQA1*05	NA	NA
PQGFSALEPLVDLPI	S	Spike glycoprotein	217	7514	DQA1*05:04-DQB1*02:04	II	34.94	34.9396	MHCnuggetsII	NA	NA	NA	DQA1*05:04	DQA1	DQA1*05	NA	NA
PQGFSALEPLVDLPI	S	Spike glycoprotein	217	7514	DQA1*05:04-DQB1*02:05	II	34.94	34.9396	MHCnuggetsII	NA	NA	NA	DQA1*05:04	DQA1	DQA1*05	NA	NA
PQGFSALEPLVDLPI	S	Spike glycoprotein	217	7514	DQA1*05:04-DQB1*02:06	II	34.94	34.9396	MHCnuggetsII	NA	NA	NA	DQA1*05:04	DQA1	DQA1*05	NA	NA
PQGFSALEPLVDLPI	S	Spike glycoprotein	217	7514	DQA1*05:04-DQB1*03:03	II	34.94	34.9396	MHCnuggetsII	NA	NA	NA	DQA1*05:04	DQA1	DQA1*05	NA	NA
PQGFSALEPLVDLPI	S	Spike glycoprotein	217	7514	DQA1*05:04-DQB1*03:05	II	34.94	34.9396	MHCnuggetsII	NA	NA	NA	DQA1*05:04	DQA1	DQA1*05	NA	NA
PQGFSALEPLVDLPI	S	Spike glycoprotein	217	7514	DQA1*05:04-DQB1*03:06	II	34.94	34.9396	MHCnuggetsII	NA	NA	NA	DQA1*05:04	DQA1	DQA1*05	NA	NA
PQGFSALEPLVDLPI	S	Spike glycoprotein	217	7514	DQA1*05:04-DQB1*03:07	II	34.94	34.9396	MHCnuggetsII	NA	NA	NA	DQA1*05:04	DQA1	DQA1*05	NA	NA
PQGFSALEPLVDLPI	S	Spike glycoprotein	217	7514	DQA1*05:04-DQB1*03:08	II	34.94	34.9396	MHCnuggetsII	NA	NA	NA	DQA1*05:04	DQA1	DQA1*05	NA	NA
PQGFSALEPLVDLPI	S	Spike glycoprotein	217	7514	DQA1*05:04-DQB1*03:11	II	34.94	34.9396	MHCnuggetsII	NA	NA	NA	DQA1*05:04	DQA1	DQA1*05	NA	NA
PQGFSALEPLVDLPI	S	Spike glycoprotein	217	7514	DQA1*05:04-DQB1*03:12	II	34.94	34.9396	MHCnuggetsII	NA	NA	NA	DQA1*05:04	DQA1	DQA1*05	NA	NA
PQGFSALEPLVDLPI	S	Spike glycoprotein	217	7514	DQA1*05:04-DQB1*03:15	II	34.94	34.9396	MHCnuggetsII	NA	NA	NA	DQA1*05:04	DQA1	DQA1*05	NA	NA
PQGFSALEPLVDLPI	S	Spike glycoprotein	217	7514	DQA1*05:04-DQB1*03:17	II	34.94	34.9396	MHCnuggetsII	NA	NA	NA	DQA1*05:04	DQA1	DQA1*05	NA	NA
PQGFSALEPLVDLPI	S	Spike glycoprotein	217	7514	DQA1*05:04-DQB1*03:18	II	34.94	34.9396	MHCnuggetsII	NA	NA	NA	DQA1*05:04	DQA1	DQA1*05	NA	NA
PQGFSALEPLVDLPI	S	Spike glycoprotein	217	7514	DQA1*05:04-DQB1*03:20	II	34.94	34.9396	MHCnuggetsII	NA	NA	NA	DQA1*05:04	DQA1	DQA1*05	NA	NA
PQGFSALEPLVDLPI	S	Spike glycoprotein	217	7514	DQA1*05:04-DQB1*03:23	II	34.94	34.9396	MHCnuggetsII	NA	NA	NA	DQA1*05:04	DQA1	DQA1*05	NA	NA
PQGFSALEPLVDLPI	S	Spike glycoprotein	217	7514	DQA1*05:04-DQB1*03:25	II	34.94	34.9396	MHCnuggetsII	NA	NA	NA	DQA1*05:04	DQA1	DQA1*05	NA	NA
PQGFSALEPLVDLPI	S	Spike glycoprotein	217	7514	DQA1*05:04-DQB1*03:26	II	34.94	34.9396	MHCnuggetsII	NA	NA	NA	DQA1*05:04	DQA1	DQA1*05	NA	NA
PQGFSALEPLVDLPI	S	Spike glycoprotein	217	7514	DQA1*05:04-DQB1*03:30	II	34.94	34.9396	MHCnuggetsII	NA	NA	NA	DQA1*05:04	DQA1	DQA1*05	NA	NA
PQGFSALEPLVDLPI	S	Spike glycoprotein	217	7514	DQA1*05:04-DQB1*03:31	II	34.94	34.9396	MHCnuggetsII	NA	NA	NA	DQA1*05:04	DQA1	DQA1*05	NA	NA
PQGFSALEPLVDLPI	S	Spike glycoprotein	217	7514	DQA1*05:04-DQB1*03:32	II	34.94	34.9396	MHCnuggetsII	NA	NA	NA	DQA1*05:04	DQA1	DQA1*05	NA	NA
PQGFSALEPLVDLPI	S	Spike glycoprotein	217	7514	DQA1*05:04-DQB1*03:33	II	34.94	34.9396	MHCnuggetsII	NA	NA	NA	DQA1*05:04	DQA1	DQA1*05	NA	NA
PQGFSALEPLVDLPI	S	Spike glycoprotein	217	7514	DQA1*05:04-DQB1*03:34	II	34.94	34.9396	MHCnuggetsII	NA	NA	NA	DQA1*05:04	DQA1	DQA1*05	NA	NA
PQGFSALEPLVDLPI	S	Spike glycoprotein	217	7514	DQA1*05:04-DQB1*03:37	II	34.94	34.9396	MHCnuggetsII	NA	NA	NA	DQA1*05:04	DQA1	DQA1*05	NA	NA
PQGFSALEPLVDLPI	S	Spike glycoprotein	217	7514	DQA1*05:04-DQB1*03:38	II	34.94	34.9396	MHCnuggetsII	NA	NA	NA	DQA1*05:04	DQA1	DQA1*05	NA	NA
PQGFSALEPLVDLPI	S	Spike glycoprotein	217	7514	DQA1*05:04-DQB1*04:01	II	34.94	34.9396	MHCnuggetsII	NA	NA	NA	DQA1*05:04	DQA1	DQA1*05	NA	NA
PQGFSALEPLVDLPI	S	Spike glycoprotein	217	7514	DQA1*05:04-DQB1*04:03	II	34.94	34.9396	MHCnuggetsII	NA	NA	NA	DQA1*05:04	DQA1	DQA1*05	NA	NA
PQGFSALEPLVDLPI	S	Spike glycoprotein	217	7514	DQA1*05:04-DQB1*04:04	II	34.94	34.9396	MHCnuggetsII	NA	NA	NA	DQA1*05:04	DQA1	DQA1*05	NA	NA
PQGFSALEPLVDLPI	S	Spike glycoprotein	217	7514	DQA1*05:04-DQB1*04:05	II	34.94	34.9396	MHCnuggetsII	NA	NA	NA	DQA1*05:04	DQA1	DQA1*05	NA	NA
PQGFSALEPLVDLPI	S	Spike glycoprotein	217	7514	DQA1*05:04-DQB1*04:06	II	34.94	34.9396	MHCnuggetsII	NA	NA	NA	DQA1*05:04	DQA1	DQA1*05	NA	NA
PQGFSALEPLVDLPI	S	Spike glycoprotein	217	7514	DQA1*05:04-DQB1*04:07	II	34.94	34.9396	MHCnuggetsII	NA	NA	NA	DQA1*05:04	DQA1	DQA1*05	NA	NA
PQGFSALEPLVDLPI	S	Spike glycoprotein	217	7514	DQA1*05:04-DQB1*04:08	II	34.94	34.9396	MHCnuggetsII	NA	NA	NA	DQA1*05:04	DQA1	DQA1*05	NA	NA
PQGFSALEPLVDLPI	S	Spike glycoprotein	217	7514	DQA1*05:04-DQB1*05:01	II	34.94	34.9396	MHCnuggetsII	NA	NA	NA	DQA1*05:04	DQA1	DQA1*05	NA	NA
PQGFSALEPLVDLPI	S	Spike glycoprotein	217	7514	DQA1*05:04-DQB1*05:02	II	34.94	34.9396	MHCnuggetsII	NA	NA	NA	DQA1*05:04	DQA1	DQA1*05	NA	NA
PQGFSALEPLVDLPI	S	Spike glycoprotein	217	7514	DQA1*05:04-DQB1*05:03	II	34.94	34.9396	MHCnuggetsII	NA	NA	NA	DQA1*05:04	DQA1	DQA1*05	NA	NA
PQGFSALEPLVDLPI	S	Spike glycoprotein	217	7514	DQA1*05:04-DQB1*05:05	II	34.94	34.9396	MHCnuggetsII	NA	NA	NA	DQA1*05:04	DQA1	DQA1*05	NA	NA
PQGFSALEPLVDLPI	S	Spike glycoprotein	217	7514	DQA1*05:04-DQB1*05:06	II	34.94	34.9396	MHCnuggetsII	NA	NA	NA	DQA1*05:04	DQA1	DQA1*05	NA	NA
PQGFSALEPLVDLPI	S	Spike glycoprotein	217	7514	DQA1*05:04-DQB1*05:07	II	34.94	34.9396	MHCnuggetsII	NA	NA	NA	DQA1*05:04	DQA1	DQA1*05	NA	NA
PQGFSALEPLVDLPI	S	Spike glycoprotein	217	7514	DQA1*05:04-DQB1*05:08	II	34.94	34.9396	MHCnuggetsII	NA	NA	NA	DQA1*05:04	DQA1	DQA1*05	NA	NA
PQGFSALEPLVDLPI	S	Spike glycoprotein	217	7514	DQA1*05:04-DQB1*05:09	II	34.94	34.9396	MHCnuggetsII	NA	NA	NA	DQA1*05:04	DQA1	DQA1*05	NA	NA
PQGFSALEPLVDLPI	S	Spike glycoprotein	217	7514	DQA1*05:04-DQB1*05:10	II	34.94	34.9396	MHCnuggetsII	NA	NA	NA	DQA1*05:04	DQA1	DQA1*05	NA	NA
PQGFSALEPLVDLPI	S	Spike glycoprotein	217	7514	DQA1*05:04-DQB1*05:11	II	34.94	34.9396	MHCnuggetsII	NA	NA	NA	DQA1*05:04	DQA1	DQA1*05	NA	NA
PQGFSALEPLVDLPI	S	Spike glycoprotein	217	7514	DQA1*05:04-DQB1*05:12	II	34.94	34.9396	MHCnuggetsII	NA	NA	NA	DQA1*05:04	DQA1	DQA1*05	NA	NA
PQGFSALEPLVDLPI	S	Spike glycoprotein	217	7514	DQA1*05:04-DQB1*05:13	II	34.94	34.9396	MHCnuggetsII	NA	NA	NA	DQA1*05:04	DQA1	DQA1*05	NA	NA
PQGFSALEPLVDLPI	S	Spike glycoprotein	217	7514	DQA1*05:04-DQB1*05:14	II	34.94	34.9396	MHCnuggetsII	NA	NA	NA	DQA1*05:04	DQA1	DQA1*05	NA	NA
PQGFSALEPLVDLPI	S	Spike glycoprotein	217	7514	DQA1*05:04-DQB1*06:03	II	34.94	34.9396	MHCnuggetsII	NA	NA	NA	DQA1*05:04	DQA1	DQA1*05	NA	NA
PQGFSALEPLVDLPI	S	Spike glycoprotein	217	7514	DQA1*05:04-DQB1*06:04	II	34.94	34.9396	MHCnuggetsII	NA	NA	NA	DQA1*05:04	DQA1	DQA1*05	NA	NA
PQGFSALEPLVDLPI	S	Spike glycoprotein	217	7514	DQA1*05:04-DQB1*06:07	II	34.94	34.9396	MHCnuggetsII	NA	NA	NA	DQA1*05:04	DQA1	DQA1*05	NA	NA
PQGFSALEPLVDLPI	S	Spike glycoprotein	217	7514	DQA1*05:04-DQB1*06:08	II	34.94	34.9396	MHCnuggetsII	NA	NA	NA	DQA1*05:04	DQA1	DQA1*05	NA	NA
PQGFSALEPLVDLPI	S	Spike glycoprotein	217	7514	DQA1*05:04-DQB1*06:09	II	34.94	34.9396	MHCnuggetsII	NA	NA	NA	DQA1*05:04	DQA1	DQA1*05	NA	NA
PQGFSALEPLVDLPI	S	Spike glycoprotein	217	7514	DQA1*05:04-DQB1*06:10	II	34.94	34.9396	MHCnuggetsII	NA	NA	NA	DQA1*05:04	DQA1	DQA1*05	NA	NA
PQGFSALEPLVDLPI	S	Spike glycoprotein	217	7514	DQA1*05:04-DQB1*06:11	II	34.94	34.9396	MHCnuggetsII	NA	NA	NA	DQA1*05:04	DQA1	DQA1*05	NA	NA
PQGFSALEPLVDLPI	S	Spike glycoprotein	217	7514	DQA1*05:04-DQB1*06:12	II	34.94	34.9396	MHCnuggetsII	NA	NA	NA	DQA1*05:04	DQA1	DQA1*05	NA	NA
PQGFSALEPLVDLPI	S	Spike glycoprotein	217	7514	DQA1*05:04-DQB1*06:14	II	34.94	34.9396	MHCnuggetsII	NA	NA	NA	DQA1*05:04	DQA1	DQA1*05	NA	NA
PQGFSALEPLVDLPI	S	Spike glycoprotein	217	7514	DQA1*05:04-DQB1*06:15	II	34.94	34.9396	MHCnuggetsII	NA	NA	NA	DQA1*05:04	DQA1	DQA1*05	NA	NA
PQGFSALEPLVDLPI	S	Spike glycoprotein	217	7514	DQA1*05:04-DQB1*06:16	II	34.94	34.9396	MHCnuggetsII	NA	NA	NA	DQA1*05:04	DQA1	DQA1*05	NA	NA
PQGFSALEPLVDLPI	S	Spike glycoprotein	217	7514	DQA1*05:04-DQB1*06:17	II	34.94	34.9396	MHCnuggetsII	NA	NA	NA	DQA1*05:04	DQA1	DQA1*05	NA	NA
PQGFSALEPLVDLPI	S	Spike glycoprotein	217	7514	DQA1*05:04-DQB1*06:18	II	34.94	34.9396	MHCnuggetsII	NA	NA	NA	DQA1*05:04	DQA1	DQA1*05	NA	NA
PQGFSALEPLVDLPI	S	Spike glycoprotein	217	7514	DQA1*05:04-DQB1*06:19	II	34.94	34.9396	MHCnuggetsII	NA	NA	NA	DQA1*05:04	DQA1	DQA1*05	NA	NA
PQGFSALEPLVDLPI	S	Spike glycoprotein	217	7514	DQA1*05:04-DQB1*06:21	II	34.94	34.9396	MHCnuggetsII	NA	NA	NA	DQA1*05:04	DQA1	DQA1*05	NA	NA
PQGFSALEPLVDLPI	S	Spike glycoprotein	217	7514	DQA1*05:04-DQB1*06:22	II	34.94	34.9396	MHCnuggetsII	NA	NA	NA	DQA1*05:04	DQA1	DQA1*05	NA	NA
PQGFSALEPLVDLPI	S	Spike glycoprotein	217	7514	DQA1*05:04-DQB1*06:23	II	34.94	34.9396	MHCnuggetsII	NA	NA	NA	DQA1*05:04	DQA1	DQA1*05	NA	NA
PQGFSALEPLVDLPI	S	Spike glycoprotein	217	7514	DQA1*05:04-DQB1*06:24	II	34.94	34.9396	MHCnuggetsII	NA	NA	NA	DQA1*05:04	DQA1	DQA1*05	NA	NA
PQGFSALEPLVDLPI	S	Spike glycoprotein	217	7514	DQA1*05:04-DQB1*06:25	II	34.94	34.9396	MHCnuggetsII	NA	NA	NA	DQA1*05:04	DQA1	DQA1*05	NA	NA
PQGFSALEPLVDLPI	S	Spike glycoprotein	217	7514	DQA1*05:04-DQB1*06:27	II	34.94	34.9396	MHCnuggetsII	NA	NA	NA	DQA1*05:04	DQA1	DQA1*05	NA	NA
PQGFSALEPLVDLPI	S	Spike glycoprotein	217	7514	DQA1*05:04-DQB1*06:28	II	34.94	34.9396	MHCnuggetsII	NA	NA	NA	DQA1*05:04	DQA1	DQA1*05	NA	NA
PQGFSALEPLVDLPI	S	Spike glycoprotein	217	7514	DQA1*05:04-DQB1*06:29	II	34.94	34.9396	MHCnuggetsII	NA	NA	NA	DQA1*05:04	DQA1	DQA1*05	NA	NA
PQGFSALEPLVDLPI	S	Spike glycoprotein	217	7514	DQA1*05:04-DQB1*06:30	II	34.94	34.9396	MHCnuggetsII	NA	NA	NA	DQA1*05:04	DQA1	DQA1*05	NA	NA
PQGFSALEPLVDLPI	S	Spike glycoprotein	217	7514	DQA1*05:04-DQB1*06:31	II	34.94	34.9396	MHCnuggetsII	NA	NA	NA	DQA1*05:04	DQA1	DQA1*05	NA	NA
PQGFSALEPLVDLPI	S	Spike glycoprotein	217	7514	DQA1*05:04-DQB1*06:32	II	34.94	34.9396	MHCnuggetsII	NA	NA	NA	DQA1*05:04	DQA1	DQA1*05	NA	NA
PQGFSALEPLVDLPI	S	Spike glycoprotein	217	7514	DQA1*05:04-DQB1*06:33	II	34.94	34.9396	MHCnuggetsII	NA	NA	NA	DQA1*05:04	DQA1	DQA1*05	NA	NA
PQGFSALEPLVDLPI	S	Spike glycoprotein	217	7514	DQA1*05:04-DQB1*06:34	II	34.94	34.9396	MHCnuggetsII	NA	NA	NA	DQA1*05:04	DQA1	DQA1*05	NA	NA
PQGFSALEPLVDLPI	S	Spike glycoprotein	217	7514	DQA1*05:04-DQB1*06:36	II	34.94	34.9396	MHCnuggetsII	NA	NA	NA	DQA1*05:04	DQA1	DQA1*05	NA	NA
PQGFSALEPLVDLPI	S	Spike glycoprotein	217	7514	DQA1*05:04-DQB1*06:37	II	34.94	34.9396	MHCnuggetsII	NA	NA	NA	DQA1*05:04	DQA1	DQA1*05	NA	NA
PQGFSALEPLVDLPI	S	Spike glycoprotein	217	7514	DQA1*05:04-DQB1*06:38	II	34.94	34.9396	MHCnuggetsII	NA	NA	NA	DQA1*05:04	DQA1	DQA1*05	NA	NA
PQGFSALEPLVDLPI	S	Spike glycoprotein	217	7514	DQA1*05:04-DQB1*06:39	II	34.94	34.9396	MHCnuggetsII	NA	NA	NA	DQA1*05:04	DQA1	DQA1*05	NA	NA
PQGFSALEPLVDLPI	S	Spike glycoprotein	217	7514	DQA1*05:04-DQB1*06:40	II	34.94	34.9396	MHCnuggetsII	NA	NA	NA	DQA1*05:04	DQA1	DQA1*05	NA	NA
PQGFSALEPLVDLPI	S	Spike glycoprotein	217	7514	DQA1*05:04-DQB1*06:41	II	34.94	34.9396	MHCnuggetsII	NA	NA	NA	DQA1*05:04	DQA1	DQA1*05	NA	NA
PQGFSALEPLVDLPI	S	Spike glycoprotein	217	7514	DQA1*05:04-DQB1*06:42	II	34.94	34.9396	MHCnuggetsII	NA	NA	NA	DQA1*05:04	DQA1	DQA1*05	NA	NA
PQGFSALEPLVDLPI	S	Spike glycoprotein	217	7514	DQA1*05:04-DQB1*06:44	II	34.94	34.9396	MHCnuggetsII	NA	NA	NA	DQA1*05:04	DQA1	DQA1*05	NA	NA
PQGFSALEPLVDLPI	S	Spike glycoprotein	217	7514	DQA1*05:05	II	34.94	34.9396	MHCnuggetsII	NA	NA	NA	DQA1*05:05	DQA1	DQA1*05	NA	NA
PQGFSALEPLVDLPI	S	Spike glycoprotein	217	7514	DQA1*05:05-DQB1*02:02	II	34.94	34.9396	MHCnuggetsII	NA	NA	NA	DQA1*05:05	DQA1	DQA1*05	NA	NA
PQGFSALEPLVDLPI	S	Spike glycoprotein	217	7514	DQA1*05:05-DQB1*02:03	II	34.94	34.9396	MHCnuggetsII	NA	NA	NA	DQA1*05:05	DQA1	DQA1*05	NA	NA
PQGFSALEPLVDLPI	S	Spike glycoprotein	217	7514	DQA1*05:05-DQB1*02:04	II	34.94	34.9396	MHCnuggetsII	NA	NA	NA	DQA1*05:05	DQA1	DQA1*05	NA	NA
PQGFSALEPLVDLPI	S	Spike glycoprotein	217	7514	DQA1*05:05-DQB1*02:05	II	34.94	34.9396	MHCnuggetsII	NA	NA	NA	DQA1*05:05	DQA1	DQA1*05	NA	NA
PQGFSALEPLVDLPI	S	Spike glycoprotein	217	7514	DQA1*05:05-DQB1*02:06	II	34.94	34.9396	MHCnuggetsII	NA	NA	NA	DQA1*05:05	DQA1	DQA1*05	NA	NA
PQGFSALEPLVDLPI	S	Spike glycoprotein	217	7514	DQA1*05:05-DQB1*03:03	II	34.94	34.9396	MHCnuggetsII	NA	NA	NA	DQA1*05:05	DQA1	DQA1*05	NA	NA
PQGFSALEPLVDLPI	S	Spike glycoprotein	217	7514	DQA1*05:05-DQB1*03:05	II	34.94	34.9396	MHCnuggetsII	NA	NA	NA	DQA1*05:05	DQA1	DQA1*05	NA	NA
PQGFSALEPLVDLPI	S	Spike glycoprotein	217	7514	DQA1*05:05-DQB1*03:06	II	34.94	34.9396	MHCnuggetsII	NA	NA	NA	DQA1*05:05	DQA1	DQA1*05	NA	NA
PQGFSALEPLVDLPI	S	Spike glycoprotein	217	7514	DQA1*05:05-DQB1*03:07	II	34.94	34.9396	MHCnuggetsII	NA	NA	NA	DQA1*05:05	DQA1	DQA1*05	NA	NA
PQGFSALEPLVDLPI	S	Spike glycoprotein	217	7514	DQA1*05:05-DQB1*03:08	II	34.94	34.9396	MHCnuggetsII	NA	NA	NA	DQA1*05:05	DQA1	DQA1*05	NA	NA
PQGFSALEPLVDLPI	S	Spike glycoprotein	217	7514	DQA1*05:05-DQB1*03:11	II	34.94	34.9396	MHCnuggetsII	NA	NA	NA	DQA1*05:05	DQA1	DQA1*05	NA	NA
PQGFSALEPLVDLPI	S	Spike glycoprotein	217	7514	DQA1*05:05-DQB1*03:12	II	34.94	34.9396	MHCnuggetsII	NA	NA	NA	DQA1*05:05	DQA1	DQA1*05	NA	NA
PQGFSALEPLVDLPI	S	Spike glycoprotein	217	7514	DQA1*05:05-DQB1*03:15	II	34.94	34.9396	MHCnuggetsII	NA	NA	NA	DQA1*05:05	DQA1	DQA1*05	NA	NA
PQGFSALEPLVDLPI	S	Spike glycoprotein	217	7514	DQA1*05:05-DQB1*03:17	II	34.94	34.9396	MHCnuggetsII	NA	NA	NA	DQA1*05:05	DQA1	DQA1*05	NA	NA
PQGFSALEPLVDLPI	S	Spike glycoprotein	217	7514	DQA1*05:05-DQB1*03:18	II	34.94	34.9396	MHCnuggetsII	NA	NA	NA	DQA1*05:05	DQA1	DQA1*05	NA	NA
PQGFSALEPLVDLPI	S	Spike glycoprotein	217	7514	DQA1*05:05-DQB1*03:20	II	34.94	34.9396	MHCnuggetsII	NA	NA	NA	DQA1*05:05	DQA1	DQA1*05	NA	NA
PQGFSALEPLVDLPI	S	Spike glycoprotein	217	7514	DQA1*05:05-DQB1*03:23	II	34.94	34.9396	MHCnuggetsII	NA	NA	NA	DQA1*05:05	DQA1	DQA1*05	NA	NA
PQGFSALEPLVDLPI	S	Spike glycoprotein	217	7514	DQA1*05:05-DQB1*03:25	II	34.94	34.9396	MHCnuggetsII	NA	NA	NA	DQA1*05:05	DQA1	DQA1*05	NA	NA
PQGFSALEPLVDLPI	S	Spike glycoprotein	217	7514	DQA1*05:05-DQB1*03:26	II	34.94	34.9396	MHCnuggetsII	NA	NA	NA	DQA1*05:05	DQA1	DQA1*05	NA	NA
PQGFSALEPLVDLPI	S	Spike glycoprotein	217	7514	DQA1*05:05-DQB1*03:30	II	34.94	34.9396	MHCnuggetsII	NA	NA	NA	DQA1*05:05	DQA1	DQA1*05	NA	NA
PQGFSALEPLVDLPI	S	Spike glycoprotein	217	7514	DQA1*05:05-DQB1*03:31	II	34.94	34.9396	MHCnuggetsII	NA	NA	NA	DQA1*05:05	DQA1	DQA1*05	NA	NA
PQGFSALEPLVDLPI	S	Spike glycoprotein	217	7514	DQA1*05:05-DQB1*03:32	II	34.94	34.9396	MHCnuggetsII	NA	NA	NA	DQA1*05:05	DQA1	DQA1*05	NA	NA
PQGFSALEPLVDLPI	S	Spike glycoprotein	217	7514	DQA1*05:05-DQB1*03:33	II	34.94	34.9396	MHCnuggetsII	NA	NA	NA	DQA1*05:05	DQA1	DQA1*05	NA	NA
PQGFSALEPLVDLPI	S	Spike glycoprotein	217	7514	DQA1*05:05-DQB1*03:34	II	34.94	34.9396	MHCnuggetsII	NA	NA	NA	DQA1*05:05	DQA1	DQA1*05	NA	NA
PQGFSALEPLVDLPI	S	Spike glycoprotein	217	7514	DQA1*05:05-DQB1*03:37	II	34.94	34.9396	MHCnuggetsII	NA	NA	NA	DQA1*05:05	DQA1	DQA1*05	NA	NA
PQGFSALEPLVDLPI	S	Spike glycoprotein	217	7514	DQA1*05:05-DQB1*03:38	II	34.94	34.9396	MHCnuggetsII	NA	NA	NA	DQA1*05:05	DQA1	DQA1*05	NA	NA
PQGFSALEPLVDLPI	S	Spike glycoprotein	217	7514	DQA1*05:05-DQB1*04:01	II	34.94	34.9396	MHCnuggetsII	NA	NA	NA	DQA1*05:05	DQA1	DQA1*05	NA	NA
PQGFSALEPLVDLPI	S	Spike glycoprotein	217	7514	DQA1*05:05-DQB1*04:03	II	34.94	34.9396	MHCnuggetsII	NA	NA	NA	DQA1*05:05	DQA1	DQA1*05	NA	NA
PQGFSALEPLVDLPI	S	Spike glycoprotein	217	7514	DQA1*05:05-DQB1*04:04	II	34.94	34.9396	MHCnuggetsII	NA	NA	NA	DQA1*05:05	DQA1	DQA1*05	NA	NA
PQGFSALEPLVDLPI	S	Spike glycoprotein	217	7514	DQA1*05:05-DQB1*04:05	II	34.94	34.9396	MHCnuggetsII	NA	NA	NA	DQA1*05:05	DQA1	DQA1*05	NA	NA
PQGFSALEPLVDLPI	S	Spike glycoprotein	217	7514	DQA1*05:05-DQB1*04:06	II	34.94	34.9396	MHCnuggetsII	NA	NA	NA	DQA1*05:05	DQA1	DQA1*05	NA	NA
PQGFSALEPLVDLPI	S	Spike glycoprotein	217	7514	DQA1*05:05-DQB1*04:07	II	34.94	34.9396	MHCnuggetsII	NA	NA	NA	DQA1*05:05	DQA1	DQA1*05	NA	NA
PQGFSALEPLVDLPI	S	Spike glycoprotein	217	7514	DQA1*05:05-DQB1*04:08	II	34.94	34.9396	MHCnuggetsII	NA	NA	NA	DQA1*05:05	DQA1	DQA1*05	NA	NA
PQGFSALEPLVDLPI	S	Spike glycoprotein	217	7514	DQA1*05:05-DQB1*05:01	II	34.94	34.9396	MHCnuggetsII	NA	NA	NA	DQA1*05:05	DQA1	DQA1*05	NA	NA
PQGFSALEPLVDLPI	S	Spike glycoprotein	217	7514	DQA1*05:05-DQB1*05:02	II	34.94	34.9396	MHCnuggetsII	NA	NA	NA	DQA1*05:05	DQA1	DQA1*05	NA	NA
PQGFSALEPLVDLPI	S	Spike glycoprotein	217	7514	DQA1*05:05-DQB1*05:03	II	34.94	34.9396	MHCnuggetsII	NA	NA	NA	DQA1*05:05	DQA1	DQA1*05	NA	NA
PQGFSALEPLVDLPI	S	Spike glycoprotein	217	7514	DQA1*05:05-DQB1*05:05	II	34.94	34.9396	MHCnuggetsII	NA	NA	NA	DQA1*05:05	DQA1	DQA1*05	NA	NA
PQGFSALEPLVDLPI	S	Spike glycoprotein	217	7514	DQA1*05:05-DQB1*05:06	II	34.94	34.9396	MHCnuggetsII	NA	NA	NA	DQA1*05:05	DQA1	DQA1*05	NA	NA
PQGFSALEPLVDLPI	S	Spike glycoprotein	217	7514	DQA1*05:05-DQB1*05:07	II	34.94	34.9396	MHCnuggetsII	NA	NA	NA	DQA1*05:05	DQA1	DQA1*05	NA	NA
PQGFSALEPLVDLPI	S	Spike glycoprotein	217	7514	DQA1*05:05-DQB1*05:08	II	34.94	34.9396	MHCnuggetsII	NA	NA	NA	DQA1*05:05	DQA1	DQA1*05	NA	NA
PQGFSALEPLVDLPI	S	Spike glycoprotein	217	7514	DQA1*05:05-DQB1*05:09	II	34.94	34.9396	MHCnuggetsII	NA	NA	NA	DQA1*05:05	DQA1	DQA1*05	NA	NA
PQGFSALEPLVDLPI	S	Spike glycoprotein	217	7514	DQA1*05:05-DQB1*05:10	II	34.94	34.9396	MHCnuggetsII	NA	NA	NA	DQA1*05:05	DQA1	DQA1*05	NA	NA
PQGFSALEPLVDLPI	S	Spike glycoprotein	217	7514	DQA1*05:05-DQB1*05:11	II	34.94	34.9396	MHCnuggetsII	NA	NA	NA	DQA1*05:05	DQA1	DQA1*05	NA	NA
PQGFSALEPLVDLPI	S	Spike glycoprotein	217	7514	DQA1*05:05-DQB1*05:12	II	34.94	34.9396	MHCnuggetsII	NA	NA	NA	DQA1*05:05	DQA1	DQA1*05	NA	NA
PQGFSALEPLVDLPI	S	Spike glycoprotein	217	7514	DQA1*05:05-DQB1*05:13	II	34.94	34.9396	MHCnuggetsII	NA	NA	NA	DQA1*05:05	DQA1	DQA1*05	NA	NA
PQGFSALEPLVDLPI	S	Spike glycoprotein	217	7514	DQA1*05:05-DQB1*05:14	II	34.94	34.9396	MHCnuggetsII	NA	NA	NA	DQA1*05:05	DQA1	DQA1*05	NA	NA
PQGFSALEPLVDLPI	S	Spike glycoprotein	217	7514	DQA1*05:05-DQB1*06:03	II	34.94	34.9396	MHCnuggetsII	NA	NA	NA	DQA1*05:05	DQA1	DQA1*05	NA	NA
PQGFSALEPLVDLPI	S	Spike glycoprotein	217	7514	DQA1*05:05-DQB1*06:04	II	34.94	34.9396	MHCnuggetsII	NA	NA	NA	DQA1*05:05	DQA1	DQA1*05	NA	NA
PQGFSALEPLVDLPI	S	Spike glycoprotein	217	7514	DQA1*05:05-DQB1*06:07	II	34.94	34.9396	MHCnuggetsII	NA	NA	NA	DQA1*05:05	DQA1	DQA1*05	NA	NA
PQGFSALEPLVDLPI	S	Spike glycoprotein	217	7514	DQA1*05:05-DQB1*06:08	II	34.94	34.9396	MHCnuggetsII	NA	NA	NA	DQA1*05:05	DQA1	DQA1*05	NA	NA
PQGFSALEPLVDLPI	S	Spike glycoprotein	217	7514	DQA1*05:05-DQB1*06:09	II	34.94	34.9396	MHCnuggetsII	NA	NA	NA	DQA1*05:05	DQA1	DQA1*05	NA	NA
PQGFSALEPLVDLPI	S	Spike glycoprotein	217	7514	DQA1*05:05-DQB1*06:10	II	34.94	34.9396	MHCnuggetsII	NA	NA	NA	DQA1*05:05	DQA1	DQA1*05	NA	NA
PQGFSALEPLVDLPI	S	Spike glycoprotein	217	7514	DQA1*05:05-DQB1*06:11	II	34.94	34.9396	MHCnuggetsII	NA	NA	NA	DQA1*05:05	DQA1	DQA1*05	NA	NA
PQGFSALEPLVDLPI	S	Spike glycoprotein	217	7514	DQA1*05:05-DQB1*06:12	II	34.94	34.9396	MHCnuggetsII	NA	NA	NA	DQA1*05:05	DQA1	DQA1*05	NA	NA
PQGFSALEPLVDLPI	S	Spike glycoprotein	217	7514	DQA1*05:05-DQB1*06:14	II	34.94	34.9396	MHCnuggetsII	NA	NA	NA	DQA1*05:05	DQA1	DQA1*05	NA	NA
PQGFSALEPLVDLPI	S	Spike glycoprotein	217	7514	DQA1*05:05-DQB1*06:15	II	34.94	34.9396	MHCnuggetsII	NA	NA	NA	DQA1*05:05	DQA1	DQA1*05	NA	NA
PQGFSALEPLVDLPI	S	Spike glycoprotein	217	7514	DQA1*05:05-DQB1*06:16	II	34.94	34.9396	MHCnuggetsII	NA	NA	NA	DQA1*05:05	DQA1	DQA1*05	NA	NA
PQGFSALEPLVDLPI	S	Spike glycoprotein	217	7514	DQA1*05:05-DQB1*06:17	II	34.94	34.9396	MHCnuggetsII	NA	NA	NA	DQA1*05:05	DQA1	DQA1*05	NA	NA
PQGFSALEPLVDLPI	S	Spike glycoprotein	217	7514	DQA1*05:05-DQB1*06:18	II	34.94	34.9396	MHCnuggetsII	NA	NA	NA	DQA1*05:05	DQA1	DQA1*05	NA	NA
PQGFSALEPLVDLPI	S	Spike glycoprotein	217	7514	DQA1*05:05-DQB1*06:19	II	34.94	34.9396	MHCnuggetsII	NA	NA	NA	DQA1*05:05	DQA1	DQA1*05	NA	NA
PQGFSALEPLVDLPI	S	Spike glycoprotein	217	7514	DQA1*05:05-DQB1*06:21	II	34.94	34.9396	MHCnuggetsII	NA	NA	NA	DQA1*05:05	DQA1	DQA1*05	NA	NA
PQGFSALEPLVDLPI	S	Spike glycoprotein	217	7514	DQA1*05:05-DQB1*06:22	II	34.94	34.9396	MHCnuggetsII	NA	NA	NA	DQA1*05:05	DQA1	DQA1*05	NA	NA
PQGFSALEPLVDLPI	S	Spike glycoprotein	217	7514	DQA1*05:05-DQB1*06:23	II	34.94	34.9396	MHCnuggetsII	NA	NA	NA	DQA1*05:05	DQA1	DQA1*05	NA	NA
PQGFSALEPLVDLPI	S	Spike glycoprotein	217	7514	DQA1*05:05-DQB1*06:24	II	34.94	34.9396	MHCnuggetsII	NA	NA	NA	DQA1*05:05	DQA1	DQA1*05	NA	NA
PQGFSALEPLVDLPI	S	Spike glycoprotein	217	7514	DQA1*05:05-DQB1*06:25	II	34.94	34.9396	MHCnuggetsII	NA	NA	NA	DQA1*05:05	DQA1	DQA1*05	NA	NA
PQGFSALEPLVDLPI	S	Spike glycoprotein	217	7514	DQA1*05:05-DQB1*06:27	II	34.94	34.9396	MHCnuggetsII	NA	NA	NA	DQA1*05:05	DQA1	DQA1*05	NA	NA
PQGFSALEPLVDLPI	S	Spike glycoprotein	217	7514	DQA1*05:05-DQB1*06:28	II	34.94	34.9396	MHCnuggetsII	NA	NA	NA	DQA1*05:05	DQA1	DQA1*05	NA	NA
PQGFSALEPLVDLPI	S	Spike glycoprotein	217	7514	DQA1*05:05-DQB1*06:29	II	34.94	34.9396	MHCnuggetsII	NA	NA	NA	DQA1*05:05	DQA1	DQA1*05	NA	NA
PQGFSALEPLVDLPI	S	Spike glycoprotein	217	7514	DQA1*05:05-DQB1*06:30	II	34.94	34.9396	MHCnuggetsII	NA	NA	NA	DQA1*05:05	DQA1	DQA1*05	NA	NA
PQGFSALEPLVDLPI	S	Spike glycoprotein	217	7514	DQA1*05:05-DQB1*06:31	II	34.94	34.9396	MHCnuggetsII	NA	NA	NA	DQA1*05:05	DQA1	DQA1*05	NA	NA
PQGFSALEPLVDLPI	S	Spike glycoprotein	217	7514	DQA1*05:05-DQB1*06:32	II	34.94	34.9396	MHCnuggetsII	NA	NA	NA	DQA1*05:05	DQA1	DQA1*05	NA	NA
PQGFSALEPLVDLPI	S	Spike glycoprotein	217	7514	DQA1*05:05-DQB1*06:33	II	34.94	34.9396	MHCnuggetsII	NA	NA	NA	DQA1*05:05	DQA1	DQA1*05	NA	NA
PQGFSALEPLVDLPI	S	Spike glycoprotein	217	7514	DQA1*05:05-DQB1*06:34	II	34.94	34.9396	MHCnuggetsII	NA	NA	NA	DQA1*05:05	DQA1	DQA1*05	NA	NA
PQGFSALEPLVDLPI	S	Spike glycoprotein	217	7514	DQA1*05:05-DQB1*06:36	II	34.94	34.9396	MHCnuggetsII	NA	NA	NA	DQA1*05:05	DQA1	DQA1*05	NA	NA
PQGFSALEPLVDLPI	S	Spike glycoprotein	217	7514	DQA1*05:05-DQB1*06:37	II	34.94	34.9396	MHCnuggetsII	NA	NA	NA	DQA1*05:05	DQA1	DQA1*05	NA	NA
PQGFSALEPLVDLPI	S	Spike glycoprotein	217	7514	DQA1*05:05-DQB1*06:38	II	34.94	34.9396	MHCnuggetsII	NA	NA	NA	DQA1*05:05	DQA1	DQA1*05	NA	NA
PQGFSALEPLVDLPI	S	Spike glycoprotein	217	7514	DQA1*05:05-DQB1*06:39	II	34.94	34.9396	MHCnuggetsII	NA	NA	NA	DQA1*05:05	DQA1	DQA1*05	NA	NA
PQGFSALEPLVDLPI	S	Spike glycoprotein	217	7514	DQA1*05:05-DQB1*06:40	II	34.94	34.9396	MHCnuggetsII	NA	NA	NA	DQA1*05:05	DQA1	DQA1*05	NA	NA
PQGFSALEPLVDLPI	S	Spike glycoprotein	217	7514	DQA1*05:05-DQB1*06:41	II	34.94	34.9396	MHCnuggetsII	NA	NA	NA	DQA1*05:05	DQA1	DQA1*05	NA	NA
PQGFSALEPLVDLPI	S	Spike glycoprotein	217	7514	DQA1*05:05-DQB1*06:42	II	34.94	34.9396	MHCnuggetsII	NA	NA	NA	DQA1*05:05	DQA1	DQA1*05	NA	NA
PQGFSALEPLVDLPI	S	Spike glycoprotein	217	7514	DQA1*05:05-DQB1*06:44	II	34.94	34.9396	MHCnuggetsII	NA	NA	NA	DQA1*05:05	DQA1	DQA1*05	NA	NA
PQGFSALEPLVDLPI	S	Spike glycoprotein	217	7514	DQA1*05:06	II	34.94	34.9396	MHCnuggetsII	NA	NA	NA	DQA1*05:06	DQA1	DQA1*05	NA	NA
PQGFSALEPLVDLPI	S	Spike glycoprotein	217	7514	DQA1*05:06-DQB1*02:02	II	34.94	34.9396	MHCnuggetsII	NA	NA	NA	DQA1*05:06	DQA1	DQA1*05	NA	NA
PQGFSALEPLVDLPI	S	Spike glycoprotein	217	7514	DQA1*05:06-DQB1*02:03	II	34.94	34.9396	MHCnuggetsII	NA	NA	NA	DQA1*05:06	DQA1	DQA1*05	NA	NA
PQGFSALEPLVDLPI	S	Spike glycoprotein	217	7514	DQA1*05:06-DQB1*02:04	II	34.94	34.9396	MHCnuggetsII	NA	NA	NA	DQA1*05:06	DQA1	DQA1*05	NA	NA
PQGFSALEPLVDLPI	S	Spike glycoprotein	217	7514	DQA1*05:06-DQB1*02:05	II	34.94	34.9396	MHCnuggetsII	NA	NA	NA	DQA1*05:06	DQA1	DQA1*05	NA	NA
PQGFSALEPLVDLPI	S	Spike glycoprotein	217	7514	DQA1*05:06-DQB1*02:06	II	34.94	34.9396	MHCnuggetsII	NA	NA	NA	DQA1*05:06	DQA1	DQA1*05	NA	NA
PQGFSALEPLVDLPI	S	Spike glycoprotein	217	7514	DQA1*05:06-DQB1*03:03	II	34.94	34.9396	MHCnuggetsII	NA	NA	NA	DQA1*05:06	DQA1	DQA1*05	NA	NA
PQGFSALEPLVDLPI	S	Spike glycoprotein	217	7514	DQA1*05:06-DQB1*03:05	II	34.94	34.9396	MHCnuggetsII	NA	NA	NA	DQA1*05:06	DQA1	DQA1*05	NA	NA
PQGFSALEPLVDLPI	S	Spike glycoprotein	217	7514	DQA1*05:06-DQB1*03:06	II	34.94	34.9396	MHCnuggetsII	NA	NA	NA	DQA1*05:06	DQA1	DQA1*05	NA	NA
PQGFSALEPLVDLPI	S	Spike glycoprotein	217	7514	DQA1*05:06-DQB1*03:07	II	34.94	34.9396	MHCnuggetsII	NA	NA	NA	DQA1*05:06	DQA1	DQA1*05	NA	NA
PQGFSALEPLVDLPI	S	Spike glycoprotein	217	7514	DQA1*05:06-DQB1*03:08	II	34.94	34.9396	MHCnuggetsII	NA	NA	NA	DQA1*05:06	DQA1	DQA1*05	NA	NA
PQGFSALEPLVDLPI	S	Spike glycoprotein	217	7514	DQA1*05:06-DQB1*03:11	II	34.94	34.9396	MHCnuggetsII	NA	NA	NA	DQA1*05:06	DQA1	DQA1*05	NA	NA
PQGFSALEPLVDLPI	S	Spike glycoprotein	217	7514	DQA1*05:06-DQB1*03:12	II	34.94	34.9396	MHCnuggetsII	NA	NA	NA	DQA1*05:06	DQA1	DQA1*05	NA	NA
PQGFSALEPLVDLPI	S	Spike glycoprotein	217	7514	DQA1*05:06-DQB1*03:15	II	34.94	34.9396	MHCnuggetsII	NA	NA	NA	DQA1*05:06	DQA1	DQA1*05	NA	NA
PQGFSALEPLVDLPI	S	Spike glycoprotein	217	7514	DQA1*05:06-DQB1*03:17	II	34.94	34.9396	MHCnuggetsII	NA	NA	NA	DQA1*05:06	DQA1	DQA1*05	NA	NA
PQGFSALEPLVDLPI	S	Spike glycoprotein	217	7514	DQA1*05:06-DQB1*03:18	II	34.94	34.9396	MHCnuggetsII	NA	NA	NA	DQA1*05:06	DQA1	DQA1*05	NA	NA
PQGFSALEPLVDLPI	S	Spike glycoprotein	217	7514	DQA1*05:06-DQB1*03:20	II	34.94	34.9396	MHCnuggetsII	NA	NA	NA	DQA1*05:06	DQA1	DQA1*05	NA	NA
PQGFSALEPLVDLPI	S	Spike glycoprotein	217	7514	DQA1*05:06-DQB1*03:23	II	34.94	34.9396	MHCnuggetsII	NA	NA	NA	DQA1*05:06	DQA1	DQA1*05	NA	NA
PQGFSALEPLVDLPI	S	Spike glycoprotein	217	7514	DQA1*05:06-DQB1*03:25	II	34.94	34.9396	MHCnuggetsII	NA	NA	NA	DQA1*05:06	DQA1	DQA1*05	NA	NA
PQGFSALEPLVDLPI	S	Spike glycoprotein	217	7514	DQA1*05:06-DQB1*03:26	II	34.94	34.9396	MHCnuggetsII	NA	NA	NA	DQA1*05:06	DQA1	DQA1*05	NA	NA
PQGFSALEPLVDLPI	S	Spike glycoprotein	217	7514	DQA1*05:06-DQB1*03:30	II	34.94	34.9396	MHCnuggetsII	NA	NA	NA	DQA1*05:06	DQA1	DQA1*05	NA	NA
PQGFSALEPLVDLPI	S	Spike glycoprotein	217	7514	DQA1*05:06-DQB1*03:31	II	34.94	34.9396	MHCnuggetsII	NA	NA	NA	DQA1*05:06	DQA1	DQA1*05	NA	NA
PQGFSALEPLVDLPI	S	Spike glycoprotein	217	7514	DQA1*05:06-DQB1*03:32	II	34.94	34.9396	MHCnuggetsII	NA	NA	NA	DQA1*05:06	DQA1	DQA1*05	NA	NA
PQGFSALEPLVDLPI	S	Spike glycoprotein	217	7514	DQA1*05:06-DQB1*03:33	II	34.94	34.9396	MHCnuggetsII	NA	NA	NA	DQA1*05:06	DQA1	DQA1*05	NA	NA
PQGFSALEPLVDLPI	S	Spike glycoprotein	217	7514	DQA1*05:06-DQB1*03:34	II	34.94	34.9396	MHCnuggetsII	NA	NA	NA	DQA1*05:06	DQA1	DQA1*05	NA	NA
PQGFSALEPLVDLPI	S	Spike glycoprotein	217	7514	DQA1*05:06-DQB1*03:37	II	34.94	34.9396	MHCnuggetsII	NA	NA	NA	DQA1*05:06	DQA1	DQA1*05	NA	NA
PQGFSALEPLVDLPI	S	Spike glycoprotein	217	7514	DQA1*05:06-DQB1*03:38	II	34.94	34.9396	MHCnuggetsII	NA	NA	NA	DQA1*05:06	DQA1	DQA1*05	NA	NA
PQGFSALEPLVDLPI	S	Spike glycoprotein	217	7514	DQA1*05:06-DQB1*04:01	II	34.94	34.9396	MHCnuggetsII	NA	NA	NA	DQA1*05:06	DQA1	DQA1*05	NA	NA
PQGFSALEPLVDLPI	S	Spike glycoprotein	217	7514	DQA1*05:06-DQB1*04:03	II	34.94	34.9396	MHCnuggetsII	NA	NA	NA	DQA1*05:06	DQA1	DQA1*05	NA	NA
PQGFSALEPLVDLPI	S	Spike glycoprotein	217	7514	DQA1*05:06-DQB1*04:04	II	34.94	34.9396	MHCnuggetsII	NA	NA	NA	DQA1*05:06	DQA1	DQA1*05	NA	NA
PQGFSALEPLVDLPI	S	Spike glycoprotein	217	7514	DQA1*05:06-DQB1*04:05	II	34.94	34.9396	MHCnuggetsII	NA	NA	NA	DQA1*05:06	DQA1	DQA1*05	NA	NA
PQGFSALEPLVDLPI	S	Spike glycoprotein	217	7514	DQA1*05:06-DQB1*04:06	II	34.94	34.9396	MHCnuggetsII	NA	NA	NA	DQA1*05:06	DQA1	DQA1*05	NA	NA
PQGFSALEPLVDLPI	S	Spike glycoprotein	217	7514	DQA1*05:06-DQB1*04:07	II	34.94	34.9396	MHCnuggetsII	NA	NA	NA	DQA1*05:06	DQA1	DQA1*05	NA	NA
PQGFSALEPLVDLPI	S	Spike glycoprotein	217	7514	DQA1*05:06-DQB1*04:08	II	34.94	34.9396	MHCnuggetsII	NA	NA	NA	DQA1*05:06	DQA1	DQA1*05	NA	NA
PQGFSALEPLVDLPI	S	Spike glycoprotein	217	7514	DQA1*05:06-DQB1*05:01	II	34.94	34.9396	MHCnuggetsII	NA	NA	NA	DQA1*05:06	DQA1	DQA1*05	NA	NA
PQGFSALEPLVDLPI	S	Spike glycoprotein	217	7514	DQA1*05:06-DQB1*05:02	II	34.94	34.9396	MHCnuggetsII	NA	NA	NA	DQA1*05:06	DQA1	DQA1*05	NA	NA
PQGFSALEPLVDLPI	S	Spike glycoprotein	217	7514	DQA1*05:06-DQB1*05:03	II	34.94	34.9396	MHCnuggetsII	NA	NA	NA	DQA1*05:06	DQA1	DQA1*05	NA	NA
PQGFSALEPLVDLPI	S	Spike glycoprotein	217	7514	DQA1*05:06-DQB1*05:05	II	34.94	34.9396	MHCnuggetsII	NA	NA	NA	DQA1*05:06	DQA1	DQA1*05	NA	NA
PQGFSALEPLVDLPI	S	Spike glycoprotein	217	7514	DQA1*05:06-DQB1*05:06	II	34.94	34.9396	MHCnuggetsII	NA	NA	NA	DQA1*05:06	DQA1	DQA1*05	NA	NA
PQGFSALEPLVDLPI	S	Spike glycoprotein	217	7514	DQA1*05:06-DQB1*05:07	II	34.94	34.9396	MHCnuggetsII	NA	NA	NA	DQA1*05:06	DQA1	DQA1*05	NA	NA
PQGFSALEPLVDLPI	S	Spike glycoprotein	217	7514	DQA1*05:06-DQB1*05:08	II	34.94	34.9396	MHCnuggetsII	NA	NA	NA	DQA1*05:06	DQA1	DQA1*05	NA	NA
PQGFSALEPLVDLPI	S	Spike glycoprotein	217	7514	DQA1*05:06-DQB1*05:09	II	34.94	34.9396	MHCnuggetsII	NA	NA	NA	DQA1*05:06	DQA1	DQA1*05	NA	NA
PQGFSALEPLVDLPI	S	Spike glycoprotein	217	7514	DQA1*05:06-DQB1*05:10	II	34.94	34.9396	MHCnuggetsII	NA	NA	NA	DQA1*05:06	DQA1	DQA1*05	NA	NA
PQGFSALEPLVDLPI	S	Spike glycoprotein	217	7514	DQA1*05:06-DQB1*05:11	II	34.94	34.9396	MHCnuggetsII	NA	NA	NA	DQA1*05:06	DQA1	DQA1*05	NA	NA
PQGFSALEPLVDLPI	S	Spike glycoprotein	217	7514	DQA1*05:06-DQB1*05:12	II	34.94	34.9396	MHCnuggetsII	NA	NA	NA	DQA1*05:06	DQA1	DQA1*05	NA	NA
PQGFSALEPLVDLPI	S	Spike glycoprotein	217	7514	DQA1*05:06-DQB1*05:13	II	34.94	34.9396	MHCnuggetsII	NA	NA	NA	DQA1*05:06	DQA1	DQA1*05	NA	NA
PQGFSALEPLVDLPI	S	Spike glycoprotein	217	7514	DQA1*05:06-DQB1*05:14	II	34.94	34.9396	MHCnuggetsII	NA	NA	NA	DQA1*05:06	DQA1	DQA1*05	NA	NA
PQGFSALEPLVDLPI	S	Spike glycoprotein	217	7514	DQA1*05:06-DQB1*06:03	II	34.94	34.9396	MHCnuggetsII	NA	NA	NA	DQA1*05:06	DQA1	DQA1*05	NA	NA
PQGFSALEPLVDLPI	S	Spike glycoprotein	217	7514	DQA1*05:06-DQB1*06:04	II	34.94	34.9396	MHCnuggetsII	NA	NA	NA	DQA1*05:06	DQA1	DQA1*05	NA	NA
PQGFSALEPLVDLPI	S	Spike glycoprotein	217	7514	DQA1*05:06-DQB1*06:07	II	34.94	34.9396	MHCnuggetsII	NA	NA	NA	DQA1*05:06	DQA1	DQA1*05	NA	NA
PQGFSALEPLVDLPI	S	Spike glycoprotein	217	7514	DQA1*05:06-DQB1*06:08	II	34.94	34.9396	MHCnuggetsII	NA	NA	NA	DQA1*05:06	DQA1	DQA1*05	NA	NA
PQGFSALEPLVDLPI	S	Spike glycoprotein	217	7514	DQA1*05:06-DQB1*06:09	II	34.94	34.9396	MHCnuggetsII	NA	NA	NA	DQA1*05:06	DQA1	DQA1*05	NA	NA
PQGFSALEPLVDLPI	S	Spike glycoprotein	217	7514	DQA1*05:06-DQB1*06:10	II	34.94	34.9396	MHCnuggetsII	NA	NA	NA	DQA1*05:06	DQA1	DQA1*05	NA	NA
PQGFSALEPLVDLPI	S	Spike glycoprotein	217	7514	DQA1*05:06-DQB1*06:11	II	34.94	34.9396	MHCnuggetsII	NA	NA	NA	DQA1*05:06	DQA1	DQA1*05	NA	NA
PQGFSALEPLVDLPI	S	Spike glycoprotein	217	7514	DQA1*05:06-DQB1*06:12	II	34.94	34.9396	MHCnuggetsII	NA	NA	NA	DQA1*05:06	DQA1	DQA1*05	NA	NA
PQGFSALEPLVDLPI	S	Spike glycoprotein	217	7514	DQA1*05:06-DQB1*06:14	II	34.94	34.9396	MHCnuggetsII	NA	NA	NA	DQA1*05:06	DQA1	DQA1*05	NA	NA
PQGFSALEPLVDLPI	S	Spike glycoprotein	217	7514	DQA1*05:06-DQB1*06:15	II	34.94	34.9396	MHCnuggetsII	NA	NA	NA	DQA1*05:06	DQA1	DQA1*05	NA	NA
PQGFSALEPLVDLPI	S	Spike glycoprotein	217	7514	DQA1*05:06-DQB1*06:16	II	34.94	34.9396	MHCnuggetsII	NA	NA	NA	DQA1*05:06	DQA1	DQA1*05	NA	NA
PQGFSALEPLVDLPI	S	Spike glycoprotein	217	7514	DQA1*05:06-DQB1*06:17	II	34.94	34.9396	MHCnuggetsII	NA	NA	NA	DQA1*05:06	DQA1	DQA1*05	NA	NA
PQGFSALEPLVDLPI	S	Spike glycoprotein	217	7514	DQA1*05:06-DQB1*06:18	II	34.94	34.9396	MHCnuggetsII	NA	NA	NA	DQA1*05:06	DQA1	DQA1*05	NA	NA
PQGFSALEPLVDLPI	S	Spike glycoprotein	217	7514	DQA1*05:06-DQB1*06:19	II	34.94	34.9396	MHCnuggetsII	NA	NA	NA	DQA1*05:06	DQA1	DQA1*05	NA	NA
PQGFSALEPLVDLPI	S	Spike glycoprotein	217	7514	DQA1*05:06-DQB1*06:21	II	34.94	34.9396	MHCnuggetsII	NA	NA	NA	DQA1*05:06	DQA1	DQA1*05	NA	NA
PQGFSALEPLVDLPI	S	Spike glycoprotein	217	7514	DQA1*05:06-DQB1*06:22	II	34.94	34.9396	MHCnuggetsII	NA	NA	NA	DQA1*05:06	DQA1	DQA1*05	NA	NA
PQGFSALEPLVDLPI	S	Spike glycoprotein	217	7514	DQA1*05:06-DQB1*06:23	II	34.94	34.9396	MHCnuggetsII	NA	NA	NA	DQA1*05:06	DQA1	DQA1*05	NA	NA
PQGFSALEPLVDLPI	S	Spike glycoprotein	217	7514	DQA1*05:06-DQB1*06:24	II	34.94	34.9396	MHCnuggetsII	NA	NA	NA	DQA1*05:06	DQA1	DQA1*05	NA	NA
PQGFSALEPLVDLPI	S	Spike glycoprotein	217	7514	DQA1*05:06-DQB1*06:25	II	34.94	34.9396	MHCnuggetsII	NA	NA	NA	DQA1*05:06	DQA1	DQA1*05	NA	NA
PQGFSALEPLVDLPI	S	Spike glycoprotein	217	7514	DQA1*05:06-DQB1*06:27	II	34.94	34.9396	MHCnuggetsII	NA	NA	NA	DQA1*05:06	DQA1	DQA1*05	NA	NA
PQGFSALEPLVDLPI	S	Spike glycoprotein	217	7514	DQA1*05:06-DQB1*06:28	II	34.94	34.9396	MHCnuggetsII	NA	NA	NA	DQA1*05:06	DQA1	DQA1*05	NA	NA
PQGFSALEPLVDLPI	S	Spike glycoprotein	217	7514	DQA1*05:06-DQB1*06:29	II	34.94	34.9396	MHCnuggetsII	NA	NA	NA	DQA1*05:06	DQA1	DQA1*05	NA	NA
PQGFSALEPLVDLPI	S	Spike glycoprotein	217	7514	DQA1*05:06-DQB1*06:30	II	34.94	34.9396	MHCnuggetsII	NA	NA	NA	DQA1*05:06	DQA1	DQA1*05	NA	NA
PQGFSALEPLVDLPI	S	Spike glycoprotein	217	7514	DQA1*05:06-DQB1*06:31	II	34.94	34.9396	MHCnuggetsII	NA	NA	NA	DQA1*05:06	DQA1	DQA1*05	NA	NA
PQGFSALEPLVDLPI	S	Spike glycoprotein	217	7514	DQA1*05:06-DQB1*06:32	II	34.94	34.9396	MHCnuggetsII	NA	NA	NA	DQA1*05:06	DQA1	DQA1*05	NA	NA
PQGFSALEPLVDLPI	S	Spike glycoprotein	217	7514	DQA1*05:06-DQB1*06:33	II	34.94	34.9396	MHCnuggetsII	NA	NA	NA	DQA1*05:06	DQA1	DQA1*05	NA	NA
PQGFSALEPLVDLPI	S	Spike glycoprotein	217	7514	DQA1*05:06-DQB1*06:34	II	34.94	34.9396	MHCnuggetsII	NA	NA	NA	DQA1*05:06	DQA1	DQA1*05	NA	NA
PQGFSALEPLVDLPI	S	Spike glycoprotein	217	7514	DQA1*05:06-DQB1*06:36	II	34.94	34.9396	MHCnuggetsII	NA	NA	NA	DQA1*05:06	DQA1	DQA1*05	NA	NA
PQGFSALEPLVDLPI	S	Spike glycoprotein	217	7514	DQA1*05:06-DQB1*06:37	II	34.94	34.9396	MHCnuggetsII	NA	NA	NA	DQA1*05:06	DQA1	DQA1*05	NA	NA
PQGFSALEPLVDLPI	S	Spike glycoprotein	217	7514	DQA1*05:06-DQB1*06:38	II	34.94	34.9396	MHCnuggetsII	NA	NA	NA	DQA1*05:06	DQA1	DQA1*05	NA	NA
PQGFSALEPLVDLPI	S	Spike glycoprotein	217	7514	DQA1*05:06-DQB1*06:39	II	34.94	34.9396	MHCnuggetsII	NA	NA	NA	DQA1*05:06	DQA1	DQA1*05	NA	NA
PQGFSALEPLVDLPI	S	Spike glycoprotein	217	7514	DQA1*05:06-DQB1*06:40	II	34.94	34.9396	MHCnuggetsII	NA	NA	NA	DQA1*05:06	DQA1	DQA1*05	NA	NA
PQGFSALEPLVDLPI	S	Spike glycoprotein	217	7514	DQA1*05:06-DQB1*06:41	II	34.94	34.9396	MHCnuggetsII	NA	NA	NA	DQA1*05:06	DQA1	DQA1*05	NA	NA
PQGFSALEPLVDLPI	S	Spike glycoprotein	217	7514	DQA1*05:06-DQB1*06:42	II	34.94	34.9396	MHCnuggetsII	NA	NA	NA	DQA1*05:06	DQA1	DQA1*05	NA	NA
PQGFSALEPLVDLPI	S	Spike glycoprotein	217	7514	DQA1*05:06-DQB1*06:44	II	34.94	34.9396	MHCnuggetsII	NA	NA	NA	DQA1*05:06	DQA1	DQA1*05	NA	NA
PQGFSALEPLVDLPI	S	Spike glycoprotein	217	7514	DQA1*05:07	II	34.94	34.9396	MHCnuggetsII	NA	NA	NA	DQA1*05:07	DQA1	DQA1*05	NA	NA
PQGFSALEPLVDLPI	S	Spike glycoprotein	217	7514	DQA1*05:07-DQB1*02:02	II	34.94	34.9396	MHCnuggetsII	NA	NA	NA	DQA1*05:07	DQA1	DQA1*05	NA	NA
PQGFSALEPLVDLPI	S	Spike glycoprotein	217	7514	DQA1*05:07-DQB1*02:03	II	34.94	34.9396	MHCnuggetsII	NA	NA	NA	DQA1*05:07	DQA1	DQA1*05	NA	NA
PQGFSALEPLVDLPI	S	Spike glycoprotein	217	7514	DQA1*05:07-DQB1*02:04	II	34.94	34.9396	MHCnuggetsII	NA	NA	NA	DQA1*05:07	DQA1	DQA1*05	NA	NA
PQGFSALEPLVDLPI	S	Spike glycoprotein	217	7514	DQA1*05:07-DQB1*02:05	II	34.94	34.9396	MHCnuggetsII	NA	NA	NA	DQA1*05:07	DQA1	DQA1*05	NA	NA
PQGFSALEPLVDLPI	S	Spike glycoprotein	217	7514	DQA1*05:07-DQB1*02:06	II	34.94	34.9396	MHCnuggetsII	NA	NA	NA	DQA1*05:07	DQA1	DQA1*05	NA	NA
PQGFSALEPLVDLPI	S	Spike glycoprotein	217	7514	DQA1*05:07-DQB1*03:03	II	34.94	34.9396	MHCnuggetsII	NA	NA	NA	DQA1*05:07	DQA1	DQA1*05	NA	NA
PQGFSALEPLVDLPI	S	Spike glycoprotein	217	7514	DQA1*05:07-DQB1*03:05	II	34.94	34.9396	MHCnuggetsII	NA	NA	NA	DQA1*05:07	DQA1	DQA1*05	NA	NA
PQGFSALEPLVDLPI	S	Spike glycoprotein	217	7514	DQA1*05:07-DQB1*03:06	II	34.94	34.9396	MHCnuggetsII	NA	NA	NA	DQA1*05:07	DQA1	DQA1*05	NA	NA
PQGFSALEPLVDLPI	S	Spike glycoprotein	217	7514	DQA1*05:07-DQB1*03:07	II	34.94	34.9396	MHCnuggetsII	NA	NA	NA	DQA1*05:07	DQA1	DQA1*05	NA	NA
PQGFSALEPLVDLPI	S	Spike glycoprotein	217	7514	DQA1*05:07-DQB1*03:08	II	34.94	34.9396	MHCnuggetsII	NA	NA	NA	DQA1*05:07	DQA1	DQA1*05	NA	NA
PQGFSALEPLVDLPI	S	Spike glycoprotein	217	7514	DQA1*05:07-DQB1*03:11	II	34.94	34.9396	MHCnuggetsII	NA	NA	NA	DQA1*05:07	DQA1	DQA1*05	NA	NA
PQGFSALEPLVDLPI	S	Spike glycoprotein	217	7514	DQA1*05:07-DQB1*03:12	II	34.94	34.9396	MHCnuggetsII	NA	NA	NA	DQA1*05:07	DQA1	DQA1*05	NA	NA
PQGFSALEPLVDLPI	S	Spike glycoprotein	217	7514	DQA1*05:07-DQB1*03:15	II	34.94	34.9396	MHCnuggetsII	NA	NA	NA	DQA1*05:07	DQA1	DQA1*05	NA	NA
PQGFSALEPLVDLPI	S	Spike glycoprotein	217	7514	DQA1*05:07-DQB1*03:17	II	34.94	34.9396	MHCnuggetsII	NA	NA	NA	DQA1*05:07	DQA1	DQA1*05	NA	NA
PQGFSALEPLVDLPI	S	Spike glycoprotein	217	7514	DQA1*05:07-DQB1*03:18	II	34.94	34.9396	MHCnuggetsII	NA	NA	NA	DQA1*05:07	DQA1	DQA1*05	NA	NA
PQGFSALEPLVDLPI	S	Spike glycoprotein	217	7514	DQA1*05:07-DQB1*03:20	II	34.94	34.9396	MHCnuggetsII	NA	NA	NA	DQA1*05:07	DQA1	DQA1*05	NA	NA
PQGFSALEPLVDLPI	S	Spike glycoprotein	217	7514	DQA1*05:07-DQB1*03:23	II	34.94	34.9396	MHCnuggetsII	NA	NA	NA	DQA1*05:07	DQA1	DQA1*05	NA	NA
PQGFSALEPLVDLPI	S	Spike glycoprotein	217	7514	DQA1*05:07-DQB1*03:25	II	34.94	34.9396	MHCnuggetsII	NA	NA	NA	DQA1*05:07	DQA1	DQA1*05	NA	NA
PQGFSALEPLVDLPI	S	Spike glycoprotein	217	7514	DQA1*05:07-DQB1*03:26	II	34.94	34.9396	MHCnuggetsII	NA	NA	NA	DQA1*05:07	DQA1	DQA1*05	NA	NA
PQGFSALEPLVDLPI	S	Spike glycoprotein	217	7514	DQA1*05:07-DQB1*03:30	II	34.94	34.9396	MHCnuggetsII	NA	NA	NA	DQA1*05:07	DQA1	DQA1*05	NA	NA
PQGFSALEPLVDLPI	S	Spike glycoprotein	217	7514	DQA1*05:07-DQB1*03:31	II	34.94	34.9396	MHCnuggetsII	NA	NA	NA	DQA1*05:07	DQA1	DQA1*05	NA	NA
PQGFSALEPLVDLPI	S	Spike glycoprotein	217	7514	DQA1*05:07-DQB1*03:32	II	34.94	34.9396	MHCnuggetsII	NA	NA	NA	DQA1*05:07	DQA1	DQA1*05	NA	NA
PQGFSALEPLVDLPI	S	Spike glycoprotein	217	7514	DQA1*05:07-DQB1*03:33	II	34.94	34.9396	MHCnuggetsII	NA	NA	NA	DQA1*05:07	DQA1	DQA1*05	NA	NA
PQGFSALEPLVDLPI	S	Spike glycoprotein	217	7514	DQA1*05:07-DQB1*03:34	II	34.94	34.9396	MHCnuggetsII	NA	NA	NA	DQA1*05:07	DQA1	DQA1*05	NA	NA
PQGFSALEPLVDLPI	S	Spike glycoprotein	217	7514	DQA1*05:07-DQB1*03:37	II	34.94	34.9396	MHCnuggetsII	NA	NA	NA	DQA1*05:07	DQA1	DQA1*05	NA	NA
PQGFSALEPLVDLPI	S	Spike glycoprotein	217	7514	DQA1*05:07-DQB1*03:38	II	34.94	34.9396	MHCnuggetsII	NA	NA	NA	DQA1*05:07	DQA1	DQA1*05	NA	NA
PQGFSALEPLVDLPI	S	Spike glycoprotein	217	7514	DQA1*05:07-DQB1*04:01	II	34.94	34.9396	MHCnuggetsII	NA	NA	NA	DQA1*05:07	DQA1	DQA1*05	NA	NA
PQGFSALEPLVDLPI	S	Spike glycoprotein	217	7514	DQA1*05:07-DQB1*04:03	II	34.94	34.9396	MHCnuggetsII	NA	NA	NA	DQA1*05:07	DQA1	DQA1*05	NA	NA
PQGFSALEPLVDLPI	S	Spike glycoprotein	217	7514	DQA1*05:07-DQB1*04:04	II	34.94	34.9396	MHCnuggetsII	NA	NA	NA	DQA1*05:07	DQA1	DQA1*05	NA	NA
PQGFSALEPLVDLPI	S	Spike glycoprotein	217	7514	DQA1*05:07-DQB1*04:05	II	34.94	34.9396	MHCnuggetsII	NA	NA	NA	DQA1*05:07	DQA1	DQA1*05	NA	NA
PQGFSALEPLVDLPI	S	Spike glycoprotein	217	7514	DQA1*05:07-DQB1*04:06	II	34.94	34.9396	MHCnuggetsII	NA	NA	NA	DQA1*05:07	DQA1	DQA1*05	NA	NA
PQGFSALEPLVDLPI	S	Spike glycoprotein	217	7514	DQA1*05:07-DQB1*04:07	II	34.94	34.9396	MHCnuggetsII	NA	NA	NA	DQA1*05:07	DQA1	DQA1*05	NA	NA
PQGFSALEPLVDLPI	S	Spike glycoprotein	217	7514	DQA1*05:07-DQB1*04:08	II	34.94	34.9396	MHCnuggetsII	NA	NA	NA	DQA1*05:07	DQA1	DQA1*05	NA	NA
PQGFSALEPLVDLPI	S	Spike glycoprotein	217	7514	DQA1*05:07-DQB1*05:01	II	34.94	34.9396	MHCnuggetsII	NA	NA	NA	DQA1*05:07	DQA1	DQA1*05	NA	NA
PQGFSALEPLVDLPI	S	Spike glycoprotein	217	7514	DQA1*05:07-DQB1*05:02	II	34.94	34.9396	MHCnuggetsII	NA	NA	NA	DQA1*05:07	DQA1	DQA1*05	NA	NA
PQGFSALEPLVDLPI	S	Spike glycoprotein	217	7514	DQA1*05:07-DQB1*05:03	II	34.94	34.9396	MHCnuggetsII	NA	NA	NA	DQA1*05:07	DQA1	DQA1*05	NA	NA
PQGFSALEPLVDLPI	S	Spike glycoprotein	217	7514	DQA1*05:07-DQB1*05:05	II	34.94	34.9396	MHCnuggetsII	NA	NA	NA	DQA1*05:07	DQA1	DQA1*05	NA	NA
PQGFSALEPLVDLPI	S	Spike glycoprotein	217	7514	DQA1*05:07-DQB1*05:06	II	34.94	34.9396	MHCnuggetsII	NA	NA	NA	DQA1*05:07	DQA1	DQA1*05	NA	NA
PQGFSALEPLVDLPI	S	Spike glycoprotein	217	7514	DQA1*05:07-DQB1*05:07	II	34.94	34.9396	MHCnuggetsII	NA	NA	NA	DQA1*05:07	DQA1	DQA1*05	NA	NA
PQGFSALEPLVDLPI	S	Spike glycoprotein	217	7514	DQA1*05:07-DQB1*05:08	II	34.94	34.9396	MHCnuggetsII	NA	NA	NA	DQA1*05:07	DQA1	DQA1*05	NA	NA
PQGFSALEPLVDLPI	S	Spike glycoprotein	217	7514	DQA1*05:07-DQB1*05:09	II	34.94	34.9396	MHCnuggetsII	NA	NA	NA	DQA1*05:07	DQA1	DQA1*05	NA	NA
PQGFSALEPLVDLPI	S	Spike glycoprotein	217	7514	DQA1*05:07-DQB1*05:10	II	34.94	34.9396	MHCnuggetsII	NA	NA	NA	DQA1*05:07	DQA1	DQA1*05	NA	NA
PQGFSALEPLVDLPI	S	Spike glycoprotein	217	7514	DQA1*05:07-DQB1*05:11	II	34.94	34.9396	MHCnuggetsII	NA	NA	NA	DQA1*05:07	DQA1	DQA1*05	NA	NA
PQGFSALEPLVDLPI	S	Spike glycoprotein	217	7514	DQA1*05:07-DQB1*05:12	II	34.94	34.9396	MHCnuggetsII	NA	NA	NA	DQA1*05:07	DQA1	DQA1*05	NA	NA
PQGFSALEPLVDLPI	S	Spike glycoprotein	217	7514	DQA1*05:07-DQB1*05:13	II	34.94	34.9396	MHCnuggetsII	NA	NA	NA	DQA1*05:07	DQA1	DQA1*05	NA	NA
PQGFSALEPLVDLPI	S	Spike glycoprotein	217	7514	DQA1*05:07-DQB1*05:14	II	34.94	34.9396	MHCnuggetsII	NA	NA	NA	DQA1*05:07	DQA1	DQA1*05	NA	NA
PQGFSALEPLVDLPI	S	Spike glycoprotein	217	7514	DQA1*05:07-DQB1*06:03	II	34.94	34.9396	MHCnuggetsII	NA	NA	NA	DQA1*05:07	DQA1	DQA1*05	NA	NA
PQGFSALEPLVDLPI	S	Spike glycoprotein	217	7514	DQA1*05:07-DQB1*06:04	II	34.94	34.9396	MHCnuggetsII	NA	NA	NA	DQA1*05:07	DQA1	DQA1*05	NA	NA
PQGFSALEPLVDLPI	S	Spike glycoprotein	217	7514	DQA1*05:07-DQB1*06:07	II	34.94	34.9396	MHCnuggetsII	NA	NA	NA	DQA1*05:07	DQA1	DQA1*05	NA	NA
PQGFSALEPLVDLPI	S	Spike glycoprotein	217	7514	DQA1*05:07-DQB1*06:08	II	34.94	34.9396	MHCnuggetsII	NA	NA	NA	DQA1*05:07	DQA1	DQA1*05	NA	NA
PQGFSALEPLVDLPI	S	Spike glycoprotein	217	7514	DQA1*05:07-DQB1*06:09	II	34.94	34.9396	MHCnuggetsII	NA	NA	NA	DQA1*05:07	DQA1	DQA1*05	NA	NA
PQGFSALEPLVDLPI	S	Spike glycoprotein	217	7514	DQA1*05:07-DQB1*06:10	II	34.94	34.9396	MHCnuggetsII	NA	NA	NA	DQA1*05:07	DQA1	DQA1*05	NA	NA
PQGFSALEPLVDLPI	S	Spike glycoprotein	217	7514	DQA1*05:07-DQB1*06:11	II	34.94	34.9396	MHCnuggetsII	NA	NA	NA	DQA1*05:07	DQA1	DQA1*05	NA	NA
PQGFSALEPLVDLPI	S	Spike glycoprotein	217	7514	DQA1*05:07-DQB1*06:12	II	34.94	34.9396	MHCnuggetsII	NA	NA	NA	DQA1*05:07	DQA1	DQA1*05	NA	NA
PQGFSALEPLVDLPI	S	Spike glycoprotein	217	7514	DQA1*05:07-DQB1*06:14	II	34.94	34.9396	MHCnuggetsII	NA	NA	NA	DQA1*05:07	DQA1	DQA1*05	NA	NA
PQGFSALEPLVDLPI	S	Spike glycoprotein	217	7514	DQA1*05:07-DQB1*06:15	II	34.94	34.9396	MHCnuggetsII	NA	NA	NA	DQA1*05:07	DQA1	DQA1*05	NA	NA
PQGFSALEPLVDLPI	S	Spike glycoprotein	217	7514	DQA1*05:07-DQB1*06:16	II	34.94	34.9396	MHCnuggetsII	NA	NA	NA	DQA1*05:07	DQA1	DQA1*05	NA	NA
PQGFSALEPLVDLPI	S	Spike glycoprotein	217	7514	DQA1*05:07-DQB1*06:17	II	34.94	34.9396	MHCnuggetsII	NA	NA	NA	DQA1*05:07	DQA1	DQA1*05	NA	NA
PQGFSALEPLVDLPI	S	Spike glycoprotein	217	7514	DQA1*05:07-DQB1*06:18	II	34.94	34.9396	MHCnuggetsII	NA	NA	NA	DQA1*05:07	DQA1	DQA1*05	NA	NA
PQGFSALEPLVDLPI	S	Spike glycoprotein	217	7514	DQA1*05:07-DQB1*06:19	II	34.94	34.9396	MHCnuggetsII	NA	NA	NA	DQA1*05:07	DQA1	DQA1*05	NA	NA
PQGFSALEPLVDLPI	S	Spike glycoprotein	217	7514	DQA1*05:07-DQB1*06:21	II	34.94	34.9396	MHCnuggetsII	NA	NA	NA	DQA1*05:07	DQA1	DQA1*05	NA	NA
PQGFSALEPLVDLPI	S	Spike glycoprotein	217	7514	DQA1*05:07-DQB1*06:22	II	34.94	34.9396	MHCnuggetsII	NA	NA	NA	DQA1*05:07	DQA1	DQA1*05	NA	NA
PQGFSALEPLVDLPI	S	Spike glycoprotein	217	7514	DQA1*05:07-DQB1*06:23	II	34.94	34.9396	MHCnuggetsII	NA	NA	NA	DQA1*05:07	DQA1	DQA1*05	NA	NA
PQGFSALEPLVDLPI	S	Spike glycoprotein	217	7514	DQA1*05:07-DQB1*06:24	II	34.94	34.9396	MHCnuggetsII	NA	NA	NA	DQA1*05:07	DQA1	DQA1*05	NA	NA
PQGFSALEPLVDLPI	S	Spike glycoprotein	217	7514	DQA1*05:07-DQB1*06:25	II	34.94	34.9396	MHCnuggetsII	NA	NA	NA	DQA1*05:07	DQA1	DQA1*05	NA	NA
PQGFSALEPLVDLPI	S	Spike glycoprotein	217	7514	DQA1*05:07-DQB1*06:27	II	34.94	34.9396	MHCnuggetsII	NA	NA	NA	DQA1*05:07	DQA1	DQA1*05	NA	NA
PQGFSALEPLVDLPI	S	Spike glycoprotein	217	7514	DQA1*05:07-DQB1*06:28	II	34.94	34.9396	MHCnuggetsII	NA	NA	NA	DQA1*05:07	DQA1	DQA1*05	NA	NA
PQGFSALEPLVDLPI	S	Spike glycoprotein	217	7514	DQA1*05:07-DQB1*06:29	II	34.94	34.9396	MHCnuggetsII	NA	NA	NA	DQA1*05:07	DQA1	DQA1*05	NA	NA
PQGFSALEPLVDLPI	S	Spike glycoprotein	217	7514	DQA1*05:07-DQB1*06:30	II	34.94	34.9396	MHCnuggetsII	NA	NA	NA	DQA1*05:07	DQA1	DQA1*05	NA	NA
PQGFSALEPLVDLPI	S	Spike glycoprotein	217	7514	DQA1*05:07-DQB1*06:31	II	34.94	34.9396	MHCnuggetsII	NA	NA	NA	DQA1*05:07	DQA1	DQA1*05	NA	NA
PQGFSALEPLVDLPI	S	Spike glycoprotein	217	7514	DQA1*05:07-DQB1*06:32	II	34.94	34.9396	MHCnuggetsII	NA	NA	NA	DQA1*05:07	DQA1	DQA1*05	NA	NA
PQGFSALEPLVDLPI	S	Spike glycoprotein	217	7514	DQA1*05:07-DQB1*06:33	II	34.94	34.9396	MHCnuggetsII	NA	NA	NA	DQA1*05:07	DQA1	DQA1*05	NA	NA
PQGFSALEPLVDLPI	S	Spike glycoprotein	217	7514	DQA1*05:07-DQB1*06:34	II	34.94	34.9396	MHCnuggetsII	NA	NA	NA	DQA1*05:07	DQA1	DQA1*05	NA	NA
PQGFSALEPLVDLPI	S	Spike glycoprotein	217	7514	DQA1*05:07-DQB1*06:36	II	34.94	34.9396	MHCnuggetsII	NA	NA	NA	DQA1*05:07	DQA1	DQA1*05	NA	NA
PQGFSALEPLVDLPI	S	Spike glycoprotein	217	7514	DQA1*05:07-DQB1*06:37	II	34.94	34.9396	MHCnuggetsII	NA	NA	NA	DQA1*05:07	DQA1	DQA1*05	NA	NA
PQGFSALEPLVDLPI	S	Spike glycoprotein	217	7514	DQA1*05:07-DQB1*06:38	II	34.94	34.9396	MHCnuggetsII	NA	NA	NA	DQA1*05:07	DQA1	DQA1*05	NA	NA
PQGFSALEPLVDLPI	S	Spike glycoprotein	217	7514	DQA1*05:07-DQB1*06:39	II	34.94	34.9396	MHCnuggetsII	NA	NA	NA	DQA1*05:07	DQA1	DQA1*05	NA	NA
PQGFSALEPLVDLPI	S	Spike glycoprotein	217	7514	DQA1*05:07-DQB1*06:40	II	34.94	34.9396	MHCnuggetsII	NA	NA	NA	DQA1*05:07	DQA1	DQA1*05	NA	NA
PQGFSALEPLVDLPI	S	Spike glycoprotein	217	7514	DQA1*05:07-DQB1*06:41	II	34.94	34.9396	MHCnuggetsII	NA	NA	NA	DQA1*05:07	DQA1	DQA1*05	NA	NA
PQGFSALEPLVDLPI	S	Spike glycoprotein	217	7514	DQA1*05:07-DQB1*06:42	II	34.94	34.9396	MHCnuggetsII	NA	NA	NA	DQA1*05:07	DQA1	DQA1*05	NA	NA
PQGFSALEPLVDLPI	S	Spike glycoprotein	217	7514	DQA1*05:07-DQB1*06:44	II	34.94	34.9396	MHCnuggetsII	NA	NA	NA	DQA1*05:07	DQA1	DQA1*05	NA	NA
PQGFSALEPLVDLPI	S	Spike glycoprotein	217	7514	DQA1*05:08	II	34.94	34.9396	MHCnuggetsII	NA	NA	NA	DQA1*05:08	DQA1	DQA1*05	NA	NA
PQGFSALEPLVDLPI	S	Spike glycoprotein	217	7514	DQA1*05:08-DQB1*02:02	II	34.94	34.9396	MHCnuggetsII	NA	NA	NA	DQA1*05:08	DQA1	DQA1*05	NA	NA
PQGFSALEPLVDLPI	S	Spike glycoprotein	217	7514	DQA1*05:08-DQB1*02:03	II	34.94	34.9396	MHCnuggetsII	NA	NA	NA	DQA1*05:08	DQA1	DQA1*05	NA	NA
PQGFSALEPLVDLPI	S	Spike glycoprotein	217	7514	DQA1*05:08-DQB1*02:04	II	34.94	34.9396	MHCnuggetsII	NA	NA	NA	DQA1*05:08	DQA1	DQA1*05	NA	NA
PQGFSALEPLVDLPI	S	Spike glycoprotein	217	7514	DQA1*05:08-DQB1*02:05	II	34.94	34.9396	MHCnuggetsII	NA	NA	NA	DQA1*05:08	DQA1	DQA1*05	NA	NA
PQGFSALEPLVDLPI	S	Spike glycoprotein	217	7514	DQA1*05:08-DQB1*02:06	II	34.94	34.9396	MHCnuggetsII	NA	NA	NA	DQA1*05:08	DQA1	DQA1*05	NA	NA
PQGFSALEPLVDLPI	S	Spike glycoprotein	217	7514	DQA1*05:08-DQB1*03:03	II	34.94	34.9396	MHCnuggetsII	NA	NA	NA	DQA1*05:08	DQA1	DQA1*05	NA	NA
PQGFSALEPLVDLPI	S	Spike glycoprotein	217	7514	DQA1*05:08-DQB1*03:05	II	34.94	34.9396	MHCnuggetsII	NA	NA	NA	DQA1*05:08	DQA1	DQA1*05	NA	NA
PQGFSALEPLVDLPI	S	Spike glycoprotein	217	7514	DQA1*05:08-DQB1*03:06	II	34.94	34.9396	MHCnuggetsII	NA	NA	NA	DQA1*05:08	DQA1	DQA1*05	NA	NA
PQGFSALEPLVDLPI	S	Spike glycoprotein	217	7514	DQA1*05:08-DQB1*03:07	II	34.94	34.9396	MHCnuggetsII	NA	NA	NA	DQA1*05:08	DQA1	DQA1*05	NA	NA
PQGFSALEPLVDLPI	S	Spike glycoprotein	217	7514	DQA1*05:08-DQB1*03:08	II	34.94	34.9396	MHCnuggetsII	NA	NA	NA	DQA1*05:08	DQA1	DQA1*05	NA	NA
PQGFSALEPLVDLPI	S	Spike glycoprotein	217	7514	DQA1*05:08-DQB1*03:11	II	34.94	34.9396	MHCnuggetsII	NA	NA	NA	DQA1*05:08	DQA1	DQA1*05	NA	NA
PQGFSALEPLVDLPI	S	Spike glycoprotein	217	7514	DQA1*05:08-DQB1*03:12	II	34.94	34.9396	MHCnuggetsII	NA	NA	NA	DQA1*05:08	DQA1	DQA1*05	NA	NA
PQGFSALEPLVDLPI	S	Spike glycoprotein	217	7514	DQA1*05:08-DQB1*03:15	II	34.94	34.9396	MHCnuggetsII	NA	NA	NA	DQA1*05:08	DQA1	DQA1*05	NA	NA
PQGFSALEPLVDLPI	S	Spike glycoprotein	217	7514	DQA1*05:08-DQB1*03:17	II	34.94	34.9396	MHCnuggetsII	NA	NA	NA	DQA1*05:08	DQA1	DQA1*05	NA	NA
PQGFSALEPLVDLPI	S	Spike glycoprotein	217	7514	DQA1*05:08-DQB1*03:18	II	34.94	34.9396	MHCnuggetsII	NA	NA	NA	DQA1*05:08	DQA1	DQA1*05	NA	NA
PQGFSALEPLVDLPI	S	Spike glycoprotein	217	7514	DQA1*05:08-DQB1*03:20	II	34.94	34.9396	MHCnuggetsII	NA	NA	NA	DQA1*05:08	DQA1	DQA1*05	NA	NA
PQGFSALEPLVDLPI	S	Spike glycoprotein	217	7514	DQA1*05:08-DQB1*03:23	II	34.94	34.9396	MHCnuggetsII	NA	NA	NA	DQA1*05:08	DQA1	DQA1*05	NA	NA
PQGFSALEPLVDLPI	S	Spike glycoprotein	217	7514	DQA1*05:08-DQB1*03:25	II	34.94	34.9396	MHCnuggetsII	NA	NA	NA	DQA1*05:08	DQA1	DQA1*05	NA	NA
PQGFSALEPLVDLPI	S	Spike glycoprotein	217	7514	DQA1*05:08-DQB1*03:26	II	34.94	34.9396	MHCnuggetsII	NA	NA	NA	DQA1*05:08	DQA1	DQA1*05	NA	NA
PQGFSALEPLVDLPI	S	Spike glycoprotein	217	7514	DQA1*05:08-DQB1*03:30	II	34.94	34.9396	MHCnuggetsII	NA	NA	NA	DQA1*05:08	DQA1	DQA1*05	NA	NA
PQGFSALEPLVDLPI	S	Spike glycoprotein	217	7514	DQA1*05:08-DQB1*03:31	II	34.94	34.9396	MHCnuggetsII	NA	NA	NA	DQA1*05:08	DQA1	DQA1*05	NA	NA
PQGFSALEPLVDLPI	S	Spike glycoprotein	217	7514	DQA1*05:08-DQB1*03:32	II	34.94	34.9396	MHCnuggetsII	NA	NA	NA	DQA1*05:08	DQA1	DQA1*05	NA	NA
PQGFSALEPLVDLPI	S	Spike glycoprotein	217	7514	DQA1*05:08-DQB1*03:33	II	34.94	34.9396	MHCnuggetsII	NA	NA	NA	DQA1*05:08	DQA1	DQA1*05	NA	NA
PQGFSALEPLVDLPI	S	Spike glycoprotein	217	7514	DQA1*05:08-DQB1*03:34	II	34.94	34.9396	MHCnuggetsII	NA	NA	NA	DQA1*05:08	DQA1	DQA1*05	NA	NA
PQGFSALEPLVDLPI	S	Spike glycoprotein	217	7514	DQA1*05:08-DQB1*03:37	II	34.94	34.9396	MHCnuggetsII	NA	NA	NA	DQA1*05:08	DQA1	DQA1*05	NA	NA
PQGFSALEPLVDLPI	S	Spike glycoprotein	217	7514	DQA1*05:08-DQB1*03:38	II	34.94	34.9396	MHCnuggetsII	NA	NA	NA	DQA1*05:08	DQA1	DQA1*05	NA	NA
PQGFSALEPLVDLPI	S	Spike glycoprotein	217	7514	DQA1*05:08-DQB1*04:01	II	34.94	34.9396	MHCnuggetsII	NA	NA	NA	DQA1*05:08	DQA1	DQA1*05	NA	NA
PQGFSALEPLVDLPI	S	Spike glycoprotein	217	7514	DQA1*05:08-DQB1*04:03	II	34.94	34.9396	MHCnuggetsII	NA	NA	NA	DQA1*05:08	DQA1	DQA1*05	NA	NA
PQGFSALEPLVDLPI	S	Spike glycoprotein	217	7514	DQA1*05:08-DQB1*04:04	II	34.94	34.9396	MHCnuggetsII	NA	NA	NA	DQA1*05:08	DQA1	DQA1*05	NA	NA
PQGFSALEPLVDLPI	S	Spike glycoprotein	217	7514	DQA1*05:08-DQB1*04:05	II	34.94	34.9396	MHCnuggetsII	NA	NA	NA	DQA1*05:08	DQA1	DQA1*05	NA	NA
PQGFSALEPLVDLPI	S	Spike glycoprotein	217	7514	DQA1*05:08-DQB1*04:06	II	34.94	34.9396	MHCnuggetsII	NA	NA	NA	DQA1*05:08	DQA1	DQA1*05	NA	NA
PQGFSALEPLVDLPI	S	Spike glycoprotein	217	7514	DQA1*05:08-DQB1*04:07	II	34.94	34.9396	MHCnuggetsII	NA	NA	NA	DQA1*05:08	DQA1	DQA1*05	NA	NA
PQGFSALEPLVDLPI	S	Spike glycoprotein	217	7514	DQA1*05:08-DQB1*04:08	II	34.94	34.9396	MHCnuggetsII	NA	NA	NA	DQA1*05:08	DQA1	DQA1*05	NA	NA
PQGFSALEPLVDLPI	S	Spike glycoprotein	217	7514	DQA1*05:08-DQB1*05:01	II	34.94	34.9396	MHCnuggetsII	NA	NA	NA	DQA1*05:08	DQA1	DQA1*05	NA	NA
PQGFSALEPLVDLPI	S	Spike glycoprotein	217	7514	DQA1*05:08-DQB1*05:02	II	34.94	34.9396	MHCnuggetsII	NA	NA	NA	DQA1*05:08	DQA1	DQA1*05	NA	NA
PQGFSALEPLVDLPI	S	Spike glycoprotein	217	7514	DQA1*05:08-DQB1*05:03	II	34.94	34.9396	MHCnuggetsII	NA	NA	NA	DQA1*05:08	DQA1	DQA1*05	NA	NA
PQGFSALEPLVDLPI	S	Spike glycoprotein	217	7514	DQA1*05:08-DQB1*05:05	II	34.94	34.9396	MHCnuggetsII	NA	NA	NA	DQA1*05:08	DQA1	DQA1*05	NA	NA
PQGFSALEPLVDLPI	S	Spike glycoprotein	217	7514	DQA1*05:08-DQB1*05:06	II	34.94	34.9396	MHCnuggetsII	NA	NA	NA	DQA1*05:08	DQA1	DQA1*05	NA	NA
PQGFSALEPLVDLPI	S	Spike glycoprotein	217	7514	DQA1*05:08-DQB1*05:07	II	34.94	34.9396	MHCnuggetsII	NA	NA	NA	DQA1*05:08	DQA1	DQA1*05	NA	NA
PQGFSALEPLVDLPI	S	Spike glycoprotein	217	7514	DQA1*05:08-DQB1*05:08	II	34.94	34.9396	MHCnuggetsII	NA	NA	NA	DQA1*05:08	DQA1	DQA1*05	NA	NA
PQGFSALEPLVDLPI	S	Spike glycoprotein	217	7514	DQA1*05:08-DQB1*05:09	II	34.94	34.9396	MHCnuggetsII	NA	NA	NA	DQA1*05:08	DQA1	DQA1*05	NA	NA
PQGFSALEPLVDLPI	S	Spike glycoprotein	217	7514	DQA1*05:08-DQB1*05:10	II	34.94	34.9396	MHCnuggetsII	NA	NA	NA	DQA1*05:08	DQA1	DQA1*05	NA	NA
PQGFSALEPLVDLPI	S	Spike glycoprotein	217	7514	DQA1*05:08-DQB1*05:11	II	34.94	34.9396	MHCnuggetsII	NA	NA	NA	DQA1*05:08	DQA1	DQA1*05	NA	NA
PQGFSALEPLVDLPI	S	Spike glycoprotein	217	7514	DQA1*05:08-DQB1*05:12	II	34.94	34.9396	MHCnuggetsII	NA	NA	NA	DQA1*05:08	DQA1	DQA1*05	NA	NA
PQGFSALEPLVDLPI	S	Spike glycoprotein	217	7514	DQA1*05:08-DQB1*05:13	II	34.94	34.9396	MHCnuggetsII	NA	NA	NA	DQA1*05:08	DQA1	DQA1*05	NA	NA
PQGFSALEPLVDLPI	S	Spike glycoprotein	217	7514	DQA1*05:08-DQB1*05:14	II	34.94	34.9396	MHCnuggetsII	NA	NA	NA	DQA1*05:08	DQA1	DQA1*05	NA	NA
PQGFSALEPLVDLPI	S	Spike glycoprotein	217	7514	DQA1*05:08-DQB1*06:03	II	34.94	34.9396	MHCnuggetsII	NA	NA	NA	DQA1*05:08	DQA1	DQA1*05	NA	NA
PQGFSALEPLVDLPI	S	Spike glycoprotein	217	7514	DQA1*05:08-DQB1*06:04	II	34.94	34.9396	MHCnuggetsII	NA	NA	NA	DQA1*05:08	DQA1	DQA1*05	NA	NA
PQGFSALEPLVDLPI	S	Spike glycoprotein	217	7514	DQA1*05:08-DQB1*06:07	II	34.94	34.9396	MHCnuggetsII	NA	NA	NA	DQA1*05:08	DQA1	DQA1*05	NA	NA
PQGFSALEPLVDLPI	S	Spike glycoprotein	217	7514	DQA1*05:08-DQB1*06:08	II	34.94	34.9396	MHCnuggetsII	NA	NA	NA	DQA1*05:08	DQA1	DQA1*05	NA	NA
PQGFSALEPLVDLPI	S	Spike glycoprotein	217	7514	DQA1*05:08-DQB1*06:09	II	34.94	34.9396	MHCnuggetsII	NA	NA	NA	DQA1*05:08	DQA1	DQA1*05	NA	NA
PQGFSALEPLVDLPI	S	Spike glycoprotein	217	7514	DQA1*05:08-DQB1*06:10	II	34.94	34.9396	MHCnuggetsII	NA	NA	NA	DQA1*05:08	DQA1	DQA1*05	NA	NA
PQGFSALEPLVDLPI	S	Spike glycoprotein	217	7514	DQA1*05:08-DQB1*06:11	II	34.94	34.9396	MHCnuggetsII	NA	NA	NA	DQA1*05:08	DQA1	DQA1*05	NA	NA
PQGFSALEPLVDLPI	S	Spike glycoprotein	217	7514	DQA1*05:08-DQB1*06:12	II	34.94	34.9396	MHCnuggetsII	NA	NA	NA	DQA1*05:08	DQA1	DQA1*05	NA	NA
PQGFSALEPLVDLPI	S	Spike glycoprotein	217	7514	DQA1*05:08-DQB1*06:14	II	34.94	34.9396	MHCnuggetsII	NA	NA	NA	DQA1*05:08	DQA1	DQA1*05	NA	NA
PQGFSALEPLVDLPI	S	Spike glycoprotein	217	7514	DQA1*05:08-DQB1*06:15	II	34.94	34.9396	MHCnuggetsII	NA	NA	NA	DQA1*05:08	DQA1	DQA1*05	NA	NA
PQGFSALEPLVDLPI	S	Spike glycoprotein	217	7514	DQA1*05:08-DQB1*06:16	II	34.94	34.9396	MHCnuggetsII	NA	NA	NA	DQA1*05:08	DQA1	DQA1*05	NA	NA
PQGFSALEPLVDLPI	S	Spike glycoprotein	217	7514	DQA1*05:08-DQB1*06:17	II	34.94	34.9396	MHCnuggetsII	NA	NA	NA	DQA1*05:08	DQA1	DQA1*05	NA	NA
PQGFSALEPLVDLPI	S	Spike glycoprotein	217	7514	DQA1*05:08-DQB1*06:18	II	34.94	34.9396	MHCnuggetsII	NA	NA	NA	DQA1*05:08	DQA1	DQA1*05	NA	NA
PQGFSALEPLVDLPI	S	Spike glycoprotein	217	7514	DQA1*05:08-DQB1*06:19	II	34.94	34.9396	MHCnuggetsII	NA	NA	NA	DQA1*05:08	DQA1	DQA1*05	NA	NA
PQGFSALEPLVDLPI	S	Spike glycoprotein	217	7514	DQA1*05:08-DQB1*06:21	II	34.94	34.9396	MHCnuggetsII	NA	NA	NA	DQA1*05:08	DQA1	DQA1*05	NA	NA
PQGFSALEPLVDLPI	S	Spike glycoprotein	217	7514	DQA1*05:08-DQB1*06:22	II	34.94	34.9396	MHCnuggetsII	NA	NA	NA	DQA1*05:08	DQA1	DQA1*05	NA	NA
PQGFSALEPLVDLPI	S	Spike glycoprotein	217	7514	DQA1*05:08-DQB1*06:23	II	34.94	34.9396	MHCnuggetsII	NA	NA	NA	DQA1*05:08	DQA1	DQA1*05	NA	NA
PQGFSALEPLVDLPI	S	Spike glycoprotein	217	7514	DQA1*05:08-DQB1*06:24	II	34.94	34.9396	MHCnuggetsII	NA	NA	NA	DQA1*05:08	DQA1	DQA1*05	NA	NA
PQGFSALEPLVDLPI	S	Spike glycoprotein	217	7514	DQA1*05:08-DQB1*06:25	II	34.94	34.9396	MHCnuggetsII	NA	NA	NA	DQA1*05:08	DQA1	DQA1*05	NA	NA
PQGFSALEPLVDLPI	S	Spike glycoprotein	217	7514	DQA1*05:08-DQB1*06:27	II	34.94	34.9396	MHCnuggetsII	NA	NA	NA	DQA1*05:08	DQA1	DQA1*05	NA	NA
PQGFSALEPLVDLPI	S	Spike glycoprotein	217	7514	DQA1*05:08-DQB1*06:28	II	34.94	34.9396	MHCnuggetsII	NA	NA	NA	DQA1*05:08	DQA1	DQA1*05	NA	NA
PQGFSALEPLVDLPI	S	Spike glycoprotein	217	7514	DQA1*05:08-DQB1*06:29	II	34.94	34.9396	MHCnuggetsII	NA	NA	NA	DQA1*05:08	DQA1	DQA1*05	NA	NA
PQGFSALEPLVDLPI	S	Spike glycoprotein	217	7514	DQA1*05:08-DQB1*06:30	II	34.94	34.9396	MHCnuggetsII	NA	NA	NA	DQA1*05:08	DQA1	DQA1*05	NA	NA
PQGFSALEPLVDLPI	S	Spike glycoprotein	217	7514	DQA1*05:08-DQB1*06:31	II	34.94	34.9396	MHCnuggetsII	NA	NA	NA	DQA1*05:08	DQA1	DQA1*05	NA	NA
PQGFSALEPLVDLPI	S	Spike glycoprotein	217	7514	DQA1*05:08-DQB1*06:32	II	34.94	34.9396	MHCnuggetsII	NA	NA	NA	DQA1*05:08	DQA1	DQA1*05	NA	NA
PQGFSALEPLVDLPI	S	Spike glycoprotein	217	7514	DQA1*05:08-DQB1*06:33	II	34.94	34.9396	MHCnuggetsII	NA	NA	NA	DQA1*05:08	DQA1	DQA1*05	NA	NA
PQGFSALEPLVDLPI	S	Spike glycoprotein	217	7514	DQA1*05:08-DQB1*06:34	II	34.94	34.9396	MHCnuggetsII	NA	NA	NA	DQA1*05:08	DQA1	DQA1*05	NA	NA
PQGFSALEPLVDLPI	S	Spike glycoprotein	217	7514	DQA1*05:08-DQB1*06:36	II	34.94	34.9396	MHCnuggetsII	NA	NA	NA	DQA1*05:08	DQA1	DQA1*05	NA	NA
PQGFSALEPLVDLPI	S	Spike glycoprotein	217	7514	DQA1*05:08-DQB1*06:37	II	34.94	34.9396	MHCnuggetsII	NA	NA	NA	DQA1*05:08	DQA1	DQA1*05	NA	NA
PQGFSALEPLVDLPI	S	Spike glycoprotein	217	7514	DQA1*05:08-DQB1*06:38	II	34.94	34.9396	MHCnuggetsII	NA	NA	NA	DQA1*05:08	DQA1	DQA1*05	NA	NA
PQGFSALEPLVDLPI	S	Spike glycoprotein	217	7514	DQA1*05:08-DQB1*06:39	II	34.94	34.9396	MHCnuggetsII	NA	NA	NA	DQA1*05:08	DQA1	DQA1*05	NA	NA
PQGFSALEPLVDLPI	S	Spike glycoprotein	217	7514	DQA1*05:08-DQB1*06:40	II	34.94	34.9396	MHCnuggetsII	NA	NA	NA	DQA1*05:08	DQA1	DQA1*05	NA	NA
PQGFSALEPLVDLPI	S	Spike glycoprotein	217	7514	DQA1*05:08-DQB1*06:41	II	34.94	34.9396	MHCnuggetsII	NA	NA	NA	DQA1*05:08	DQA1	DQA1*05	NA	NA
PQGFSALEPLVDLPI	S	Spike glycoprotein	217	7514	DQA1*05:08-DQB1*06:42	II	34.94	34.9396	MHCnuggetsII	NA	NA	NA	DQA1*05:08	DQA1	DQA1*05	NA	NA
PQGFSALEPLVDLPI	S	Spike glycoprotein	217	7514	DQA1*05:08-DQB1*06:44	II	34.94	34.9396	MHCnuggetsII	NA	NA	NA	DQA1*05:08	DQA1	DQA1*05	NA	NA
PQGFSALEPLVDLPI	S	Spike glycoprotein	217	7514	DQA1*05:09	II	34.94	34.9396	MHCnuggetsII	NA	NA	NA	DQA1*05:09	DQA1	DQA1*05	NA	NA
PQGFSALEPLVDLPI	S	Spike glycoprotein	217	7514	DQA1*05:09-DQB1*02:02	II	34.94	34.9396	MHCnuggetsII	NA	NA	NA	DQA1*05:09	DQA1	DQA1*05	NA	NA
PQGFSALEPLVDLPI	S	Spike glycoprotein	217	7514	DQA1*05:09-DQB1*02:03	II	34.94	34.9396	MHCnuggetsII	NA	NA	NA	DQA1*05:09	DQA1	DQA1*05	NA	NA
PQGFSALEPLVDLPI	S	Spike glycoprotein	217	7514	DQA1*05:09-DQB1*02:04	II	34.94	34.9396	MHCnuggetsII	NA	NA	NA	DQA1*05:09	DQA1	DQA1*05	NA	NA
PQGFSALEPLVDLPI	S	Spike glycoprotein	217	7514	DQA1*05:09-DQB1*02:05	II	34.94	34.9396	MHCnuggetsII	NA	NA	NA	DQA1*05:09	DQA1	DQA1*05	NA	NA
PQGFSALEPLVDLPI	S	Spike glycoprotein	217	7514	DQA1*05:09-DQB1*02:06	II	34.94	34.9396	MHCnuggetsII	NA	NA	NA	DQA1*05:09	DQA1	DQA1*05	NA	NA
PQGFSALEPLVDLPI	S	Spike glycoprotein	217	7514	DQA1*05:09-DQB1*03:03	II	34.94	34.9396	MHCnuggetsII	NA	NA	NA	DQA1*05:09	DQA1	DQA1*05	NA	NA
PQGFSALEPLVDLPI	S	Spike glycoprotein	217	7514	DQA1*05:09-DQB1*03:05	II	34.94	34.9396	MHCnuggetsII	NA	NA	NA	DQA1*05:09	DQA1	DQA1*05	NA	NA
PQGFSALEPLVDLPI	S	Spike glycoprotein	217	7514	DQA1*05:09-DQB1*03:06	II	34.94	34.9396	MHCnuggetsII	NA	NA	NA	DQA1*05:09	DQA1	DQA1*05	NA	NA
PQGFSALEPLVDLPI	S	Spike glycoprotein	217	7514	DQA1*05:09-DQB1*03:07	II	34.94	34.9396	MHCnuggetsII	NA	NA	NA	DQA1*05:09	DQA1	DQA1*05	NA	NA
PQGFSALEPLVDLPI	S	Spike glycoprotein	217	7514	DQA1*05:09-DQB1*03:08	II	34.94	34.9396	MHCnuggetsII	NA	NA	NA	DQA1*05:09	DQA1	DQA1*05	NA	NA
PQGFSALEPLVDLPI	S	Spike glycoprotein	217	7514	DQA1*05:09-DQB1*03:11	II	34.94	34.9396	MHCnuggetsII	NA	NA	NA	DQA1*05:09	DQA1	DQA1*05	NA	NA
PQGFSALEPLVDLPI	S	Spike glycoprotein	217	7514	DQA1*05:09-DQB1*03:12	II	34.94	34.9396	MHCnuggetsII	NA	NA	NA	DQA1*05:09	DQA1	DQA1*05	NA	NA
PQGFSALEPLVDLPI	S	Spike glycoprotein	217	7514	DQA1*05:09-DQB1*03:15	II	34.94	34.9396	MHCnuggetsII	NA	NA	NA	DQA1*05:09	DQA1	DQA1*05	NA	NA
PQGFSALEPLVDLPI	S	Spike glycoprotein	217	7514	DQA1*05:09-DQB1*03:17	II	34.94	34.9396	MHCnuggetsII	NA	NA	NA	DQA1*05:09	DQA1	DQA1*05	NA	NA
PQGFSALEPLVDLPI	S	Spike glycoprotein	217	7514	DQA1*05:09-DQB1*03:18	II	34.94	34.9396	MHCnuggetsII	NA	NA	NA	DQA1*05:09	DQA1	DQA1*05	NA	NA
PQGFSALEPLVDLPI	S	Spike glycoprotein	217	7514	DQA1*05:09-DQB1*03:20	II	34.94	34.9396	MHCnuggetsII	NA	NA	NA	DQA1*05:09	DQA1	DQA1*05	NA	NA
PQGFSALEPLVDLPI	S	Spike glycoprotein	217	7514	DQA1*05:09-DQB1*03:23	II	34.94	34.9396	MHCnuggetsII	NA	NA	NA	DQA1*05:09	DQA1	DQA1*05	NA	NA
PQGFSALEPLVDLPI	S	Spike glycoprotein	217	7514	DQA1*05:09-DQB1*03:25	II	34.94	34.9396	MHCnuggetsII	NA	NA	NA	DQA1*05:09	DQA1	DQA1*05	NA	NA
PQGFSALEPLVDLPI	S	Spike glycoprotein	217	7514	DQA1*05:09-DQB1*03:26	II	34.94	34.9396	MHCnuggetsII	NA	NA	NA	DQA1*05:09	DQA1	DQA1*05	NA	NA
PQGFSALEPLVDLPI	S	Spike glycoprotein	217	7514	DQA1*05:09-DQB1*03:30	II	34.94	34.9396	MHCnuggetsII	NA	NA	NA	DQA1*05:09	DQA1	DQA1*05	NA	NA
PQGFSALEPLVDLPI	S	Spike glycoprotein	217	7514	DQA1*05:09-DQB1*03:31	II	34.94	34.9396	MHCnuggetsII	NA	NA	NA	DQA1*05:09	DQA1	DQA1*05	NA	NA
PQGFSALEPLVDLPI	S	Spike glycoprotein	217	7514	DQA1*05:09-DQB1*03:32	II	34.94	34.9396	MHCnuggetsII	NA	NA	NA	DQA1*05:09	DQA1	DQA1*05	NA	NA
PQGFSALEPLVDLPI	S	Spike glycoprotein	217	7514	DQA1*05:09-DQB1*03:33	II	34.94	34.9396	MHCnuggetsII	NA	NA	NA	DQA1*05:09	DQA1	DQA1*05	NA	NA
PQGFSALEPLVDLPI	S	Spike glycoprotein	217	7514	DQA1*05:09-DQB1*03:34	II	34.94	34.9396	MHCnuggetsII	NA	NA	NA	DQA1*05:09	DQA1	DQA1*05	NA	NA
PQGFSALEPLVDLPI	S	Spike glycoprotein	217	7514	DQA1*05:09-DQB1*03:37	II	34.94	34.9396	MHCnuggetsII	NA	NA	NA	DQA1*05:09	DQA1	DQA1*05	NA	NA
PQGFSALEPLVDLPI	S	Spike glycoprotein	217	7514	DQA1*05:09-DQB1*03:38	II	34.94	34.9396	MHCnuggetsII	NA	NA	NA	DQA1*05:09	DQA1	DQA1*05	NA	NA
PQGFSALEPLVDLPI	S	Spike glycoprotein	217	7514	DQA1*05:09-DQB1*04:01	II	34.94	34.9396	MHCnuggetsII	NA	NA	NA	DQA1*05:09	DQA1	DQA1*05	NA	NA
PQGFSALEPLVDLPI	S	Spike glycoprotein	217	7514	DQA1*05:09-DQB1*04:03	II	34.94	34.9396	MHCnuggetsII	NA	NA	NA	DQA1*05:09	DQA1	DQA1*05	NA	NA
PQGFSALEPLVDLPI	S	Spike glycoprotein	217	7514	DQA1*05:09-DQB1*04:04	II	34.94	34.9396	MHCnuggetsII	NA	NA	NA	DQA1*05:09	DQA1	DQA1*05	NA	NA
PQGFSALEPLVDLPI	S	Spike glycoprotein	217	7514	DQA1*05:09-DQB1*04:05	II	34.94	34.9396	MHCnuggetsII	NA	NA	NA	DQA1*05:09	DQA1	DQA1*05	NA	NA
PQGFSALEPLVDLPI	S	Spike glycoprotein	217	7514	DQA1*05:09-DQB1*04:06	II	34.94	34.9396	MHCnuggetsII	NA	NA	NA	DQA1*05:09	DQA1	DQA1*05	NA	NA
PQGFSALEPLVDLPI	S	Spike glycoprotein	217	7514	DQA1*05:09-DQB1*04:07	II	34.94	34.9396	MHCnuggetsII	NA	NA	NA	DQA1*05:09	DQA1	DQA1*05	NA	NA
PQGFSALEPLVDLPI	S	Spike glycoprotein	217	7514	DQA1*05:09-DQB1*04:08	II	34.94	34.9396	MHCnuggetsII	NA	NA	NA	DQA1*05:09	DQA1	DQA1*05	NA	NA
PQGFSALEPLVDLPI	S	Spike glycoprotein	217	7514	DQA1*05:09-DQB1*05:01	II	34.94	34.9396	MHCnuggetsII	NA	NA	NA	DQA1*05:09	DQA1	DQA1*05	NA	NA
PQGFSALEPLVDLPI	S	Spike glycoprotein	217	7514	DQA1*05:09-DQB1*05:02	II	34.94	34.9396	MHCnuggetsII	NA	NA	NA	DQA1*05:09	DQA1	DQA1*05	NA	NA
PQGFSALEPLVDLPI	S	Spike glycoprotein	217	7514	DQA1*05:09-DQB1*05:03	II	34.94	34.9396	MHCnuggetsII	NA	NA	NA	DQA1*05:09	DQA1	DQA1*05	NA	NA
PQGFSALEPLVDLPI	S	Spike glycoprotein	217	7514	DQA1*05:09-DQB1*05:05	II	34.94	34.9396	MHCnuggetsII	NA	NA	NA	DQA1*05:09	DQA1	DQA1*05	NA	NA
PQGFSALEPLVDLPI	S	Spike glycoprotein	217	7514	DQA1*05:09-DQB1*05:06	II	34.94	34.9396	MHCnuggetsII	NA	NA	NA	DQA1*05:09	DQA1	DQA1*05	NA	NA
PQGFSALEPLVDLPI	S	Spike glycoprotein	217	7514	DQA1*05:09-DQB1*05:07	II	34.94	34.9396	MHCnuggetsII	NA	NA	NA	DQA1*05:09	DQA1	DQA1*05	NA	NA
PQGFSALEPLVDLPI	S	Spike glycoprotein	217	7514	DQA1*05:09-DQB1*05:08	II	34.94	34.9396	MHCnuggetsII	NA	NA	NA	DQA1*05:09	DQA1	DQA1*05	NA	NA
PQGFSALEPLVDLPI	S	Spike glycoprotein	217	7514	DQA1*05:09-DQB1*05:09	II	34.94	34.9396	MHCnuggetsII	NA	NA	NA	DQA1*05:09	DQA1	DQA1*05	NA	NA
PQGFSALEPLVDLPI	S	Spike glycoprotein	217	7514	DQA1*05:09-DQB1*05:10	II	34.94	34.9396	MHCnuggetsII	NA	NA	NA	DQA1*05:09	DQA1	DQA1*05	NA	NA
PQGFSALEPLVDLPI	S	Spike glycoprotein	217	7514	DQA1*05:09-DQB1*05:11	II	34.94	34.9396	MHCnuggetsII	NA	NA	NA	DQA1*05:09	DQA1	DQA1*05	NA	NA
PQGFSALEPLVDLPI	S	Spike glycoprotein	217	7514	DQA1*05:09-DQB1*05:12	II	34.94	34.9396	MHCnuggetsII	NA	NA	NA	DQA1*05:09	DQA1	DQA1*05	NA	NA
PQGFSALEPLVDLPI	S	Spike glycoprotein	217	7514	DQA1*05:09-DQB1*05:13	II	34.94	34.9396	MHCnuggetsII	NA	NA	NA	DQA1*05:09	DQA1	DQA1*05	NA	NA
PQGFSALEPLVDLPI	S	Spike glycoprotein	217	7514	DQA1*05:09-DQB1*05:14	II	34.94	34.9396	MHCnuggetsII	NA	NA	NA	DQA1*05:09	DQA1	DQA1*05	NA	NA
PQGFSALEPLVDLPI	S	Spike glycoprotein	217	7514	DQA1*05:09-DQB1*06:03	II	34.94	34.9396	MHCnuggetsII	NA	NA	NA	DQA1*05:09	DQA1	DQA1*05	NA	NA
PQGFSALEPLVDLPI	S	Spike glycoprotein	217	7514	DQA1*05:09-DQB1*06:04	II	34.94	34.9396	MHCnuggetsII	NA	NA	NA	DQA1*05:09	DQA1	DQA1*05	NA	NA
PQGFSALEPLVDLPI	S	Spike glycoprotein	217	7514	DQA1*05:09-DQB1*06:07	II	34.94	34.9396	MHCnuggetsII	NA	NA	NA	DQA1*05:09	DQA1	DQA1*05	NA	NA
PQGFSALEPLVDLPI	S	Spike glycoprotein	217	7514	DQA1*05:09-DQB1*06:08	II	34.94	34.9396	MHCnuggetsII	NA	NA	NA	DQA1*05:09	DQA1	DQA1*05	NA	NA
PQGFSALEPLVDLPI	S	Spike glycoprotein	217	7514	DQA1*05:09-DQB1*06:09	II	34.94	34.9396	MHCnuggetsII	NA	NA	NA	DQA1*05:09	DQA1	DQA1*05	NA	NA
PQGFSALEPLVDLPI	S	Spike glycoprotein	217	7514	DQA1*05:09-DQB1*06:10	II	34.94	34.9396	MHCnuggetsII	NA	NA	NA	DQA1*05:09	DQA1	DQA1*05	NA	NA
PQGFSALEPLVDLPI	S	Spike glycoprotein	217	7514	DQA1*05:09-DQB1*06:11	II	34.94	34.9396	MHCnuggetsII	NA	NA	NA	DQA1*05:09	DQA1	DQA1*05	NA	NA
PQGFSALEPLVDLPI	S	Spike glycoprotein	217	7514	DQA1*05:09-DQB1*06:12	II	34.94	34.9396	MHCnuggetsII	NA	NA	NA	DQA1*05:09	DQA1	DQA1*05	NA	NA
PQGFSALEPLVDLPI	S	Spike glycoprotein	217	7514	DQA1*05:09-DQB1*06:14	II	34.94	34.9396	MHCnuggetsII	NA	NA	NA	DQA1*05:09	DQA1	DQA1*05	NA	NA
PQGFSALEPLVDLPI	S	Spike glycoprotein	217	7514	DQA1*05:09-DQB1*06:15	II	34.94	34.9396	MHCnuggetsII	NA	NA	NA	DQA1*05:09	DQA1	DQA1*05	NA	NA
PQGFSALEPLVDLPI	S	Spike glycoprotein	217	7514	DQA1*05:09-DQB1*06:16	II	34.94	34.9396	MHCnuggetsII	NA	NA	NA	DQA1*05:09	DQA1	DQA1*05	NA	NA
PQGFSALEPLVDLPI	S	Spike glycoprotein	217	7514	DQA1*05:09-DQB1*06:17	II	34.94	34.9396	MHCnuggetsII	NA	NA	NA	DQA1*05:09	DQA1	DQA1*05	NA	NA
PQGFSALEPLVDLPI	S	Spike glycoprotein	217	7514	DQA1*05:09-DQB1*06:18	II	34.94	34.9396	MHCnuggetsII	NA	NA	NA	DQA1*05:09	DQA1	DQA1*05	NA	NA
PQGFSALEPLVDLPI	S	Spike glycoprotein	217	7514	DQA1*05:09-DQB1*06:19	II	34.94	34.9396	MHCnuggetsII	NA	NA	NA	DQA1*05:09	DQA1	DQA1*05	NA	NA
PQGFSALEPLVDLPI	S	Spike glycoprotein	217	7514	DQA1*05:09-DQB1*06:21	II	34.94	34.9396	MHCnuggetsII	NA	NA	NA	DQA1*05:09	DQA1	DQA1*05	NA	NA
PQGFSALEPLVDLPI	S	Spike glycoprotein	217	7514	DQA1*05:09-DQB1*06:22	II	34.94	34.9396	MHCnuggetsII	NA	NA	NA	DQA1*05:09	DQA1	DQA1*05	NA	NA
PQGFSALEPLVDLPI	S	Spike glycoprotein	217	7514	DQA1*05:09-DQB1*06:23	II	34.94	34.9396	MHCnuggetsII	NA	NA	NA	DQA1*05:09	DQA1	DQA1*05	NA	NA
PQGFSALEPLVDLPI	S	Spike glycoprotein	217	7514	DQA1*05:09-DQB1*06:24	II	34.94	34.9396	MHCnuggetsII	NA	NA	NA	DQA1*05:09	DQA1	DQA1*05	NA	NA
PQGFSALEPLVDLPI	S	Spike glycoprotein	217	7514	DQA1*05:09-DQB1*06:25	II	34.94	34.9396	MHCnuggetsII	NA	NA	NA	DQA1*05:09	DQA1	DQA1*05	NA	NA
PQGFSALEPLVDLPI	S	Spike glycoprotein	217	7514	DQA1*05:09-DQB1*06:27	II	34.94	34.9396	MHCnuggetsII	NA	NA	NA	DQA1*05:09	DQA1	DQA1*05	NA	NA
PQGFSALEPLVDLPI	S	Spike glycoprotein	217	7514	DQA1*05:09-DQB1*06:28	II	34.94	34.9396	MHCnuggetsII	NA	NA	NA	DQA1*05:09	DQA1	DQA1*05	NA	NA
PQGFSALEPLVDLPI	S	Spike glycoprotein	217	7514	DQA1*05:09-DQB1*06:29	II	34.94	34.9396	MHCnuggetsII	NA	NA	NA	DQA1*05:09	DQA1	DQA1*05	NA	NA
PQGFSALEPLVDLPI	S	Spike glycoprotein	217	7514	DQA1*05:09-DQB1*06:30	II	34.94	34.9396	MHCnuggetsII	NA	NA	NA	DQA1*05:09	DQA1	DQA1*05	NA	NA
PQGFSALEPLVDLPI	S	Spike glycoprotein	217	7514	DQA1*05:09-DQB1*06:31	II	34.94	34.9396	MHCnuggetsII	NA	NA	NA	DQA1*05:09	DQA1	DQA1*05	NA	NA
PQGFSALEPLVDLPI	S	Spike glycoprotein	217	7514	DQA1*05:09-DQB1*06:32	II	34.94	34.9396	MHCnuggetsII	NA	NA	NA	DQA1*05:09	DQA1	DQA1*05	NA	NA
PQGFSALEPLVDLPI	S	Spike glycoprotein	217	7514	DQA1*05:09-DQB1*06:33	II	34.94	34.9396	MHCnuggetsII	NA	NA	NA	DQA1*05:09	DQA1	DQA1*05	NA	NA
PQGFSALEPLVDLPI	S	Spike glycoprotein	217	7514	DQA1*05:09-DQB1*06:34	II	34.94	34.9396	MHCnuggetsII	NA	NA	NA	DQA1*05:09	DQA1	DQA1*05	NA	NA
PQGFSALEPLVDLPI	S	Spike glycoprotein	217	7514	DQA1*05:09-DQB1*06:36	II	34.94	34.9396	MHCnuggetsII	NA	NA	NA	DQA1*05:09	DQA1	DQA1*05	NA	NA
PQGFSALEPLVDLPI	S	Spike glycoprotein	217	7514	DQA1*05:09-DQB1*06:37	II	34.94	34.9396	MHCnuggetsII	NA	NA	NA	DQA1*05:09	DQA1	DQA1*05	NA	NA
PQGFSALEPLVDLPI	S	Spike glycoprotein	217	7514	DQA1*05:09-DQB1*06:38	II	34.94	34.9396	MHCnuggetsII	NA	NA	NA	DQA1*05:09	DQA1	DQA1*05	NA	NA
PQGFSALEPLVDLPI	S	Spike glycoprotein	217	7514	DQA1*05:09-DQB1*06:39	II	34.94	34.9396	MHCnuggetsII	NA	NA	NA	DQA1*05:09	DQA1	DQA1*05	NA	NA
PQGFSALEPLVDLPI	S	Spike glycoprotein	217	7514	DQA1*05:09-DQB1*06:40	II	34.94	34.9396	MHCnuggetsII	NA	NA	NA	DQA1*05:09	DQA1	DQA1*05	NA	NA
PQGFSALEPLVDLPI	S	Spike glycoprotein	217	7514	DQA1*05:09-DQB1*06:41	II	34.94	34.9396	MHCnuggetsII	NA	NA	NA	DQA1*05:09	DQA1	DQA1*05	NA	NA
PQGFSALEPLVDLPI	S	Spike glycoprotein	217	7514	DQA1*05:09-DQB1*06:42	II	34.94	34.9396	MHCnuggetsII	NA	NA	NA	DQA1*05:09	DQA1	DQA1*05	NA	NA
PQGFSALEPLVDLPI	S	Spike glycoprotein	217	7514	DQA1*05:09-DQB1*06:44	II	34.94	34.9396	MHCnuggetsII	NA	NA	NA	DQA1*05:09	DQA1	DQA1*05	NA	NA
PQGFSALEPLVDLPI	S	Spike glycoprotein	217	7514	DQA1*05:10	II	34.94	34.9396	MHCnuggetsII	NA	NA	NA	DQA1*05:10	DQA1	DQA1*05	NA	NA
PQGFSALEPLVDLPI	S	Spike glycoprotein	217	7514	DQA1*05:10-DQB1*02:02	II	34.94	34.9396	MHCnuggetsII	NA	NA	NA	DQA1*05:10	DQA1	DQA1*05	NA	NA
PQGFSALEPLVDLPI	S	Spike glycoprotein	217	7514	DQA1*05:10-DQB1*02:03	II	34.94	34.9396	MHCnuggetsII	NA	NA	NA	DQA1*05:10	DQA1	DQA1*05	NA	NA
PQGFSALEPLVDLPI	S	Spike glycoprotein	217	7514	DQA1*05:10-DQB1*02:04	II	34.94	34.9396	MHCnuggetsII	NA	NA	NA	DQA1*05:10	DQA1	DQA1*05	NA	NA
PQGFSALEPLVDLPI	S	Spike glycoprotein	217	7514	DQA1*05:10-DQB1*02:05	II	34.94	34.9396	MHCnuggetsII	NA	NA	NA	DQA1*05:10	DQA1	DQA1*05	NA	NA
PQGFSALEPLVDLPI	S	Spike glycoprotein	217	7514	DQA1*05:10-DQB1*02:06	II	34.94	34.9396	MHCnuggetsII	NA	NA	NA	DQA1*05:10	DQA1	DQA1*05	NA	NA
PQGFSALEPLVDLPI	S	Spike glycoprotein	217	7514	DQA1*05:10-DQB1*03:03	II	34.94	34.9396	MHCnuggetsII	NA	NA	NA	DQA1*05:10	DQA1	DQA1*05	NA	NA
PQGFSALEPLVDLPI	S	Spike glycoprotein	217	7514	DQA1*05:10-DQB1*03:05	II	34.94	34.9396	MHCnuggetsII	NA	NA	NA	DQA1*05:10	DQA1	DQA1*05	NA	NA
PQGFSALEPLVDLPI	S	Spike glycoprotein	217	7514	DQA1*05:10-DQB1*03:06	II	34.94	34.9396	MHCnuggetsII	NA	NA	NA	DQA1*05:10	DQA1	DQA1*05	NA	NA
PQGFSALEPLVDLPI	S	Spike glycoprotein	217	7514	DQA1*05:10-DQB1*03:07	II	34.94	34.9396	MHCnuggetsII	NA	NA	NA	DQA1*05:10	DQA1	DQA1*05	NA	NA
PQGFSALEPLVDLPI	S	Spike glycoprotein	217	7514	DQA1*05:10-DQB1*03:08	II	34.94	34.9396	MHCnuggetsII	NA	NA	NA	DQA1*05:10	DQA1	DQA1*05	NA	NA
PQGFSALEPLVDLPI	S	Spike glycoprotein	217	7514	DQA1*05:10-DQB1*03:11	II	34.94	34.9396	MHCnuggetsII	NA	NA	NA	DQA1*05:10	DQA1	DQA1*05	NA	NA
PQGFSALEPLVDLPI	S	Spike glycoprotein	217	7514	DQA1*05:10-DQB1*03:12	II	34.94	34.9396	MHCnuggetsII	NA	NA	NA	DQA1*05:10	DQA1	DQA1*05	NA	NA
PQGFSALEPLVDLPI	S	Spike glycoprotein	217	7514	DQA1*05:10-DQB1*03:15	II	34.94	34.9396	MHCnuggetsII	NA	NA	NA	DQA1*05:10	DQA1	DQA1*05	NA	NA
PQGFSALEPLVDLPI	S	Spike glycoprotein	217	7514	DQA1*05:10-DQB1*03:17	II	34.94	34.9396	MHCnuggetsII	NA	NA	NA	DQA1*05:10	DQA1	DQA1*05	NA	NA
PQGFSALEPLVDLPI	S	Spike glycoprotein	217	7514	DQA1*05:10-DQB1*03:18	II	34.94	34.9396	MHCnuggetsII	NA	NA	NA	DQA1*05:10	DQA1	DQA1*05	NA	NA
PQGFSALEPLVDLPI	S	Spike glycoprotein	217	7514	DQA1*05:10-DQB1*03:20	II	34.94	34.9396	MHCnuggetsII	NA	NA	NA	DQA1*05:10	DQA1	DQA1*05	NA	NA
PQGFSALEPLVDLPI	S	Spike glycoprotein	217	7514	DQA1*05:10-DQB1*03:23	II	34.94	34.9396	MHCnuggetsII	NA	NA	NA	DQA1*05:10	DQA1	DQA1*05	NA	NA
PQGFSALEPLVDLPI	S	Spike glycoprotein	217	7514	DQA1*05:10-DQB1*03:25	II	34.94	34.9396	MHCnuggetsII	NA	NA	NA	DQA1*05:10	DQA1	DQA1*05	NA	NA
PQGFSALEPLVDLPI	S	Spike glycoprotein	217	7514	DQA1*05:10-DQB1*03:26	II	34.94	34.9396	MHCnuggetsII	NA	NA	NA	DQA1*05:10	DQA1	DQA1*05	NA	NA
PQGFSALEPLVDLPI	S	Spike glycoprotein	217	7514	DQA1*05:10-DQB1*03:30	II	34.94	34.9396	MHCnuggetsII	NA	NA	NA	DQA1*05:10	DQA1	DQA1*05	NA	NA
PQGFSALEPLVDLPI	S	Spike glycoprotein	217	7514	DQA1*05:10-DQB1*03:31	II	34.94	34.9396	MHCnuggetsII	NA	NA	NA	DQA1*05:10	DQA1	DQA1*05	NA	NA
PQGFSALEPLVDLPI	S	Spike glycoprotein	217	7514	DQA1*05:10-DQB1*03:32	II	34.94	34.9396	MHCnuggetsII	NA	NA	NA	DQA1*05:10	DQA1	DQA1*05	NA	NA
PQGFSALEPLVDLPI	S	Spike glycoprotein	217	7514	DQA1*05:10-DQB1*03:33	II	34.94	34.9396	MHCnuggetsII	NA	NA	NA	DQA1*05:10	DQA1	DQA1*05	NA	NA
PQGFSALEPLVDLPI	S	Spike glycoprotein	217	7514	DQA1*05:10-DQB1*03:34	II	34.94	34.9396	MHCnuggetsII	NA	NA	NA	DQA1*05:10	DQA1	DQA1*05	NA	NA
PQGFSALEPLVDLPI	S	Spike glycoprotein	217	7514	DQA1*05:10-DQB1*03:37	II	34.94	34.9396	MHCnuggetsII	NA	NA	NA	DQA1*05:10	DQA1	DQA1*05	NA	NA
PQGFSALEPLVDLPI	S	Spike glycoprotein	217	7514	DQA1*05:10-DQB1*03:38	II	34.94	34.9396	MHCnuggetsII	NA	NA	NA	DQA1*05:10	DQA1	DQA1*05	NA	NA
PQGFSALEPLVDLPI	S	Spike glycoprotein	217	7514	DQA1*05:10-DQB1*04:01	II	34.94	34.9396	MHCnuggetsII	NA	NA	NA	DQA1*05:10	DQA1	DQA1*05	NA	NA
PQGFSALEPLVDLPI	S	Spike glycoprotein	217	7514	DQA1*05:10-DQB1*04:03	II	34.94	34.9396	MHCnuggetsII	NA	NA	NA	DQA1*05:10	DQA1	DQA1*05	NA	NA
PQGFSALEPLVDLPI	S	Spike glycoprotein	217	7514	DQA1*05:10-DQB1*04:04	II	34.94	34.9396	MHCnuggetsII	NA	NA	NA	DQA1*05:10	DQA1	DQA1*05	NA	NA
PQGFSALEPLVDLPI	S	Spike glycoprotein	217	7514	DQA1*05:10-DQB1*04:05	II	34.94	34.9396	MHCnuggetsII	NA	NA	NA	DQA1*05:10	DQA1	DQA1*05	NA	NA
PQGFSALEPLVDLPI	S	Spike glycoprotein	217	7514	DQA1*05:10-DQB1*04:06	II	34.94	34.9396	MHCnuggetsII	NA	NA	NA	DQA1*05:10	DQA1	DQA1*05	NA	NA
PQGFSALEPLVDLPI	S	Spike glycoprotein	217	7514	DQA1*05:10-DQB1*04:07	II	34.94	34.9396	MHCnuggetsII	NA	NA	NA	DQA1*05:10	DQA1	DQA1*05	NA	NA
PQGFSALEPLVDLPI	S	Spike glycoprotein	217	7514	DQA1*05:10-DQB1*04:08	II	34.94	34.9396	MHCnuggetsII	NA	NA	NA	DQA1*05:10	DQA1	DQA1*05	NA	NA
PQGFSALEPLVDLPI	S	Spike glycoprotein	217	7514	DQA1*05:10-DQB1*05:01	II	34.94	34.9396	MHCnuggetsII	NA	NA	NA	DQA1*05:10	DQA1	DQA1*05	NA	NA
PQGFSALEPLVDLPI	S	Spike glycoprotein	217	7514	DQA1*05:10-DQB1*05:02	II	34.94	34.9396	MHCnuggetsII	NA	NA	NA	DQA1*05:10	DQA1	DQA1*05	NA	NA
PQGFSALEPLVDLPI	S	Spike glycoprotein	217	7514	DQA1*05:10-DQB1*05:03	II	34.94	34.9396	MHCnuggetsII	NA	NA	NA	DQA1*05:10	DQA1	DQA1*05	NA	NA
PQGFSALEPLVDLPI	S	Spike glycoprotein	217	7514	DQA1*05:10-DQB1*05:05	II	34.94	34.9396	MHCnuggetsII	NA	NA	NA	DQA1*05:10	DQA1	DQA1*05	NA	NA
PQGFSALEPLVDLPI	S	Spike glycoprotein	217	7514	DQA1*05:10-DQB1*05:06	II	34.94	34.9396	MHCnuggetsII	NA	NA	NA	DQA1*05:10	DQA1	DQA1*05	NA	NA
PQGFSALEPLVDLPI	S	Spike glycoprotein	217	7514	DQA1*05:10-DQB1*05:07	II	34.94	34.9396	MHCnuggetsII	NA	NA	NA	DQA1*05:10	DQA1	DQA1*05	NA	NA
PQGFSALEPLVDLPI	S	Spike glycoprotein	217	7514	DQA1*05:10-DQB1*05:08	II	34.94	34.9396	MHCnuggetsII	NA	NA	NA	DQA1*05:10	DQA1	DQA1*05	NA	NA
PQGFSALEPLVDLPI	S	Spike glycoprotein	217	7514	DQA1*05:10-DQB1*05:09	II	34.94	34.9396	MHCnuggetsII	NA	NA	NA	DQA1*05:10	DQA1	DQA1*05	NA	NA
PQGFSALEPLVDLPI	S	Spike glycoprotein	217	7514	DQA1*05:10-DQB1*05:10	II	34.94	34.9396	MHCnuggetsII	NA	NA	NA	DQA1*05:10	DQA1	DQA1*05	NA	NA
PQGFSALEPLVDLPI	S	Spike glycoprotein	217	7514	DQA1*05:10-DQB1*05:11	II	34.94	34.9396	MHCnuggetsII	NA	NA	NA	DQA1*05:10	DQA1	DQA1*05	NA	NA
PQGFSALEPLVDLPI	S	Spike glycoprotein	217	7514	DQA1*05:10-DQB1*05:12	II	34.94	34.9396	MHCnuggetsII	NA	NA	NA	DQA1*05:10	DQA1	DQA1*05	NA	NA
PQGFSALEPLVDLPI	S	Spike glycoprotein	217	7514	DQA1*05:10-DQB1*05:13	II	34.94	34.9396	MHCnuggetsII	NA	NA	NA	DQA1*05:10	DQA1	DQA1*05	NA	NA
PQGFSALEPLVDLPI	S	Spike glycoprotein	217	7514	DQA1*05:10-DQB1*05:14	II	34.94	34.9396	MHCnuggetsII	NA	NA	NA	DQA1*05:10	DQA1	DQA1*05	NA	NA
PQGFSALEPLVDLPI	S	Spike glycoprotein	217	7514	DQA1*05:10-DQB1*06:03	II	34.94	34.9396	MHCnuggetsII	NA	NA	NA	DQA1*05:10	DQA1	DQA1*05	NA	NA
PQGFSALEPLVDLPI	S	Spike glycoprotein	217	7514	DQA1*05:10-DQB1*06:04	II	34.94	34.9396	MHCnuggetsII	NA	NA	NA	DQA1*05:10	DQA1	DQA1*05	NA	NA
PQGFSALEPLVDLPI	S	Spike glycoprotein	217	7514	DQA1*05:10-DQB1*06:07	II	34.94	34.9396	MHCnuggetsII	NA	NA	NA	DQA1*05:10	DQA1	DQA1*05	NA	NA
PQGFSALEPLVDLPI	S	Spike glycoprotein	217	7514	DQA1*05:10-DQB1*06:08	II	34.94	34.9396	MHCnuggetsII	NA	NA	NA	DQA1*05:10	DQA1	DQA1*05	NA	NA
PQGFSALEPLVDLPI	S	Spike glycoprotein	217	7514	DQA1*05:10-DQB1*06:09	II	34.94	34.9396	MHCnuggetsII	NA	NA	NA	DQA1*05:10	DQA1	DQA1*05	NA	NA
PQGFSALEPLVDLPI	S	Spike glycoprotein	217	7514	DQA1*05:10-DQB1*06:10	II	34.94	34.9396	MHCnuggetsII	NA	NA	NA	DQA1*05:10	DQA1	DQA1*05	NA	NA
PQGFSALEPLVDLPI	S	Spike glycoprotein	217	7514	DQA1*05:10-DQB1*06:11	II	34.94	34.9396	MHCnuggetsII	NA	NA	NA	DQA1*05:10	DQA1	DQA1*05	NA	NA
PQGFSALEPLVDLPI	S	Spike glycoprotein	217	7514	DQA1*05:10-DQB1*06:12	II	34.94	34.9396	MHCnuggetsII	NA	NA	NA	DQA1*05:10	DQA1	DQA1*05	NA	NA
PQGFSALEPLVDLPI	S	Spike glycoprotein	217	7514	DQA1*05:10-DQB1*06:14	II	34.94	34.9396	MHCnuggetsII	NA	NA	NA	DQA1*05:10	DQA1	DQA1*05	NA	NA
PQGFSALEPLVDLPI	S	Spike glycoprotein	217	7514	DQA1*05:10-DQB1*06:15	II	34.94	34.9396	MHCnuggetsII	NA	NA	NA	DQA1*05:10	DQA1	DQA1*05	NA	NA
PQGFSALEPLVDLPI	S	Spike glycoprotein	217	7514	DQA1*05:10-DQB1*06:16	II	34.94	34.9396	MHCnuggetsII	NA	NA	NA	DQA1*05:10	DQA1	DQA1*05	NA	NA
PQGFSALEPLVDLPI	S	Spike glycoprotein	217	7514	DQA1*05:10-DQB1*06:17	II	34.94	34.9396	MHCnuggetsII	NA	NA	NA	DQA1*05:10	DQA1	DQA1*05	NA	NA
PQGFSALEPLVDLPI	S	Spike glycoprotein	217	7514	DQA1*05:10-DQB1*06:18	II	34.94	34.9396	MHCnuggetsII	NA	NA	NA	DQA1*05:10	DQA1	DQA1*05	NA	NA
PQGFSALEPLVDLPI	S	Spike glycoprotein	217	7514	DQA1*05:10-DQB1*06:19	II	34.94	34.9396	MHCnuggetsII	NA	NA	NA	DQA1*05:10	DQA1	DQA1*05	NA	NA
PQGFSALEPLVDLPI	S	Spike glycoprotein	217	7514	DQA1*05:10-DQB1*06:21	II	34.94	34.9396	MHCnuggetsII	NA	NA	NA	DQA1*05:10	DQA1	DQA1*05	NA	NA
PQGFSALEPLVDLPI	S	Spike glycoprotein	217	7514	DQA1*05:10-DQB1*06:22	II	34.94	34.9396	MHCnuggetsII	NA	NA	NA	DQA1*05:10	DQA1	DQA1*05	NA	NA
PQGFSALEPLVDLPI	S	Spike glycoprotein	217	7514	DQA1*05:10-DQB1*06:23	II	34.94	34.9396	MHCnuggetsII	NA	NA	NA	DQA1*05:10	DQA1	DQA1*05	NA	NA
PQGFSALEPLVDLPI	S	Spike glycoprotein	217	7514	DQA1*05:10-DQB1*06:24	II	34.94	34.9396	MHCnuggetsII	NA	NA	NA	DQA1*05:10	DQA1	DQA1*05	NA	NA
PQGFSALEPLVDLPI	S	Spike glycoprotein	217	7514	DQA1*05:10-DQB1*06:25	II	34.94	34.9396	MHCnuggetsII	NA	NA	NA	DQA1*05:10	DQA1	DQA1*05	NA	NA
PQGFSALEPLVDLPI	S	Spike glycoprotein	217	7514	DQA1*05:10-DQB1*06:27	II	34.94	34.9396	MHCnuggetsII	NA	NA	NA	DQA1*05:10	DQA1	DQA1*05	NA	NA
PQGFSALEPLVDLPI	S	Spike glycoprotein	217	7514	DQA1*05:10-DQB1*06:28	II	34.94	34.9396	MHCnuggetsII	NA	NA	NA	DQA1*05:10	DQA1	DQA1*05	NA	NA
PQGFSALEPLVDLPI	S	Spike glycoprotein	217	7514	DQA1*05:10-DQB1*06:29	II	34.94	34.9396	MHCnuggetsII	NA	NA	NA	DQA1*05:10	DQA1	DQA1*05	NA	NA
PQGFSALEPLVDLPI	S	Spike glycoprotein	217	7514	DQA1*05:10-DQB1*06:30	II	34.94	34.9396	MHCnuggetsII	NA	NA	NA	DQA1*05:10	DQA1	DQA1*05	NA	NA
PQGFSALEPLVDLPI	S	Spike glycoprotein	217	7514	DQA1*05:10-DQB1*06:31	II	34.94	34.9396	MHCnuggetsII	NA	NA	NA	DQA1*05:10	DQA1	DQA1*05	NA	NA
PQGFSALEPLVDLPI	S	Spike glycoprotein	217	7514	DQA1*05:10-DQB1*06:32	II	34.94	34.9396	MHCnuggetsII	NA	NA	NA	DQA1*05:10	DQA1	DQA1*05	NA	NA
PQGFSALEPLVDLPI	S	Spike glycoprotein	217	7514	DQA1*05:10-DQB1*06:33	II	34.94	34.9396	MHCnuggetsII	NA	NA	NA	DQA1*05:10	DQA1	DQA1*05	NA	NA
PQGFSALEPLVDLPI	S	Spike glycoprotein	217	7514	DQA1*05:10-DQB1*06:34	II	34.94	34.9396	MHCnuggetsII	NA	NA	NA	DQA1*05:10	DQA1	DQA1*05	NA	NA
PQGFSALEPLVDLPI	S	Spike glycoprotein	217	7514	DQA1*05:10-DQB1*06:36	II	34.94	34.9396	MHCnuggetsII	NA	NA	NA	DQA1*05:10	DQA1	DQA1*05	NA	NA
PQGFSALEPLVDLPI	S	Spike glycoprotein	217	7514	DQA1*05:10-DQB1*06:37	II	34.94	34.9396	MHCnuggetsII	NA	NA	NA	DQA1*05:10	DQA1	DQA1*05	NA	NA
PQGFSALEPLVDLPI	S	Spike glycoprotein	217	7514	DQA1*05:10-DQB1*06:38	II	34.94	34.9396	MHCnuggetsII	NA	NA	NA	DQA1*05:10	DQA1	DQA1*05	NA	NA
PQGFSALEPLVDLPI	S	Spike glycoprotein	217	7514	DQA1*05:10-DQB1*06:39	II	34.94	34.9396	MHCnuggetsII	NA	NA	NA	DQA1*05:10	DQA1	DQA1*05	NA	NA
PQGFSALEPLVDLPI	S	Spike glycoprotein	217	7514	DQA1*05:10-DQB1*06:40	II	34.94	34.9396	MHCnuggetsII	NA	NA	NA	DQA1*05:10	DQA1	DQA1*05	NA	NA
PQGFSALEPLVDLPI	S	Spike glycoprotein	217	7514	DQA1*05:10-DQB1*06:41	II	34.94	34.9396	MHCnuggetsII	NA	NA	NA	DQA1*05:10	DQA1	DQA1*05	NA	NA
PQGFSALEPLVDLPI	S	Spike glycoprotein	217	7514	DQA1*05:10-DQB1*06:42	II	34.94	34.9396	MHCnuggetsII	NA	NA	NA	DQA1*05:10	DQA1	DQA1*05	NA	NA
PQGFSALEPLVDLPI	S	Spike glycoprotein	217	7514	DQA1*05:10-DQB1*06:44	II	34.94	34.9396	MHCnuggetsII	NA	NA	NA	DQA1*05:10	DQA1	DQA1*05	NA	NA
PQGFSALEPLVDLPI	S	Spike glycoprotein	217	7514	DQA1*05:11	II	34.94	34.9396	MHCnuggetsII	NA	NA	NA	DQA1*05:11	DQA1	DQA1*05	NA	NA
PQGFSALEPLVDLPI	S	Spike glycoprotein	217	7514	DQA1*05:11-DQB1*02:02	II	34.94	34.9396	MHCnuggetsII	NA	NA	NA	DQA1*05:11	DQA1	DQA1*05	NA	NA
PQGFSALEPLVDLPI	S	Spike glycoprotein	217	7514	DQA1*05:11-DQB1*02:03	II	34.94	34.9396	MHCnuggetsII	NA	NA	NA	DQA1*05:11	DQA1	DQA1*05	NA	NA
PQGFSALEPLVDLPI	S	Spike glycoprotein	217	7514	DQA1*05:11-DQB1*02:04	II	34.94	34.9396	MHCnuggetsII	NA	NA	NA	DQA1*05:11	DQA1	DQA1*05	NA	NA
PQGFSALEPLVDLPI	S	Spike glycoprotein	217	7514	DQA1*05:11-DQB1*02:05	II	34.94	34.9396	MHCnuggetsII	NA	NA	NA	DQA1*05:11	DQA1	DQA1*05	NA	NA
PQGFSALEPLVDLPI	S	Spike glycoprotein	217	7514	DQA1*05:11-DQB1*02:06	II	34.94	34.9396	MHCnuggetsII	NA	NA	NA	DQA1*05:11	DQA1	DQA1*05	NA	NA
PQGFSALEPLVDLPI	S	Spike glycoprotein	217	7514	DQA1*05:11-DQB1*03:03	II	34.94	34.9396	MHCnuggetsII	NA	NA	NA	DQA1*05:11	DQA1	DQA1*05	NA	NA
PQGFSALEPLVDLPI	S	Spike glycoprotein	217	7514	DQA1*05:11-DQB1*03:05	II	34.94	34.9396	MHCnuggetsII	NA	NA	NA	DQA1*05:11	DQA1	DQA1*05	NA	NA
PQGFSALEPLVDLPI	S	Spike glycoprotein	217	7514	DQA1*05:11-DQB1*03:06	II	34.94	34.9396	MHCnuggetsII	NA	NA	NA	DQA1*05:11	DQA1	DQA1*05	NA	NA
PQGFSALEPLVDLPI	S	Spike glycoprotein	217	7514	DQA1*05:11-DQB1*03:07	II	34.94	34.9396	MHCnuggetsII	NA	NA	NA	DQA1*05:11	DQA1	DQA1*05	NA	NA
PQGFSALEPLVDLPI	S	Spike glycoprotein	217	7514	DQA1*05:11-DQB1*03:08	II	34.94	34.9396	MHCnuggetsII	NA	NA	NA	DQA1*05:11	DQA1	DQA1*05	NA	NA
PQGFSALEPLVDLPI	S	Spike glycoprotein	217	7514	DQA1*05:11-DQB1*03:11	II	34.94	34.9396	MHCnuggetsII	NA	NA	NA	DQA1*05:11	DQA1	DQA1*05	NA	NA
PQGFSALEPLVDLPI	S	Spike glycoprotein	217	7514	DQA1*05:11-DQB1*03:12	II	34.94	34.9396	MHCnuggetsII	NA	NA	NA	DQA1*05:11	DQA1	DQA1*05	NA	NA
PQGFSALEPLVDLPI	S	Spike glycoprotein	217	7514	DQA1*05:11-DQB1*03:15	II	34.94	34.9396	MHCnuggetsII	NA	NA	NA	DQA1*05:11	DQA1	DQA1*05	NA	NA
PQGFSALEPLVDLPI	S	Spike glycoprotein	217	7514	DQA1*05:11-DQB1*03:17	II	34.94	34.9396	MHCnuggetsII	NA	NA	NA	DQA1*05:11	DQA1	DQA1*05	NA	NA
PQGFSALEPLVDLPI	S	Spike glycoprotein	217	7514	DQA1*05:11-DQB1*03:18	II	34.94	34.9396	MHCnuggetsII	NA	NA	NA	DQA1*05:11	DQA1	DQA1*05	NA	NA
PQGFSALEPLVDLPI	S	Spike glycoprotein	217	7514	DQA1*05:11-DQB1*03:20	II	34.94	34.9396	MHCnuggetsII	NA	NA	NA	DQA1*05:11	DQA1	DQA1*05	NA	NA
PQGFSALEPLVDLPI	S	Spike glycoprotein	217	7514	DQA1*05:11-DQB1*03:23	II	34.94	34.9396	MHCnuggetsII	NA	NA	NA	DQA1*05:11	DQA1	DQA1*05	NA	NA
PQGFSALEPLVDLPI	S	Spike glycoprotein	217	7514	DQA1*05:11-DQB1*03:25	II	34.94	34.9396	MHCnuggetsII	NA	NA	NA	DQA1*05:11	DQA1	DQA1*05	NA	NA
PQGFSALEPLVDLPI	S	Spike glycoprotein	217	7514	DQA1*05:11-DQB1*03:26	II	34.94	34.9396	MHCnuggetsII	NA	NA	NA	DQA1*05:11	DQA1	DQA1*05	NA	NA
PQGFSALEPLVDLPI	S	Spike glycoprotein	217	7514	DQA1*05:11-DQB1*03:30	II	34.94	34.9396	MHCnuggetsII	NA	NA	NA	DQA1*05:11	DQA1	DQA1*05	NA	NA
PQGFSALEPLVDLPI	S	Spike glycoprotein	217	7514	DQA1*05:11-DQB1*03:31	II	34.94	34.9396	MHCnuggetsII	NA	NA	NA	DQA1*05:11	DQA1	DQA1*05	NA	NA
PQGFSALEPLVDLPI	S	Spike glycoprotein	217	7514	DQA1*05:11-DQB1*03:32	II	34.94	34.9396	MHCnuggetsII	NA	NA	NA	DQA1*05:11	DQA1	DQA1*05	NA	NA
PQGFSALEPLVDLPI	S	Spike glycoprotein	217	7514	DQA1*05:11-DQB1*03:33	II	34.94	34.9396	MHCnuggetsII	NA	NA	NA	DQA1*05:11	DQA1	DQA1*05	NA	NA
PQGFSALEPLVDLPI	S	Spike glycoprotein	217	7514	DQA1*05:11-DQB1*03:34	II	34.94	34.9396	MHCnuggetsII	NA	NA	NA	DQA1*05:11	DQA1	DQA1*05	NA	NA
PQGFSALEPLVDLPI	S	Spike glycoprotein	217	7514	DQA1*05:11-DQB1*03:37	II	34.94	34.9396	MHCnuggetsII	NA	NA	NA	DQA1*05:11	DQA1	DQA1*05	NA	NA
PQGFSALEPLVDLPI	S	Spike glycoprotein	217	7514	DQA1*05:11-DQB1*03:38	II	34.94	34.9396	MHCnuggetsII	NA	NA	NA	DQA1*05:11	DQA1	DQA1*05	NA	NA
PQGFSALEPLVDLPI	S	Spike glycoprotein	217	7514	DQA1*05:11-DQB1*04:01	II	34.94	34.9396	MHCnuggetsII	NA	NA	NA	DQA1*05:11	DQA1	DQA1*05	NA	NA
PQGFSALEPLVDLPI	S	Spike glycoprotein	217	7514	DQA1*05:11-DQB1*04:03	II	34.94	34.9396	MHCnuggetsII	NA	NA	NA	DQA1*05:11	DQA1	DQA1*05	NA	NA
PQGFSALEPLVDLPI	S	Spike glycoprotein	217	7514	DQA1*05:11-DQB1*04:04	II	34.94	34.9396	MHCnuggetsII	NA	NA	NA	DQA1*05:11	DQA1	DQA1*05	NA	NA
PQGFSALEPLVDLPI	S	Spike glycoprotein	217	7514	DQA1*05:11-DQB1*04:05	II	34.94	34.9396	MHCnuggetsII	NA	NA	NA	DQA1*05:11	DQA1	DQA1*05	NA	NA
PQGFSALEPLVDLPI	S	Spike glycoprotein	217	7514	DQA1*05:11-DQB1*04:06	II	34.94	34.9396	MHCnuggetsII	NA	NA	NA	DQA1*05:11	DQA1	DQA1*05	NA	NA
PQGFSALEPLVDLPI	S	Spike glycoprotein	217	7514	DQA1*05:11-DQB1*04:07	II	34.94	34.9396	MHCnuggetsII	NA	NA	NA	DQA1*05:11	DQA1	DQA1*05	NA	NA
PQGFSALEPLVDLPI	S	Spike glycoprotein	217	7514	DQA1*05:11-DQB1*04:08	II	34.94	34.9396	MHCnuggetsII	NA	NA	NA	DQA1*05:11	DQA1	DQA1*05	NA	NA
PQGFSALEPLVDLPI	S	Spike glycoprotein	217	7514	DQA1*05:11-DQB1*05:01	II	34.94	34.9396	MHCnuggetsII	NA	NA	NA	DQA1*05:11	DQA1	DQA1*05	NA	NA
PQGFSALEPLVDLPI	S	Spike glycoprotein	217	7514	DQA1*05:11-DQB1*05:02	II	34.94	34.9396	MHCnuggetsII	NA	NA	NA	DQA1*05:11	DQA1	DQA1*05	NA	NA
PQGFSALEPLVDLPI	S	Spike glycoprotein	217	7514	DQA1*05:11-DQB1*05:03	II	34.94	34.9396	MHCnuggetsII	NA	NA	NA	DQA1*05:11	DQA1	DQA1*05	NA	NA
PQGFSALEPLVDLPI	S	Spike glycoprotein	217	7514	DQA1*05:11-DQB1*05:05	II	34.94	34.9396	MHCnuggetsII	NA	NA	NA	DQA1*05:11	DQA1	DQA1*05	NA	NA
PQGFSALEPLVDLPI	S	Spike glycoprotein	217	7514	DQA1*05:11-DQB1*05:06	II	34.94	34.9396	MHCnuggetsII	NA	NA	NA	DQA1*05:11	DQA1	DQA1*05	NA	NA
PQGFSALEPLVDLPI	S	Spike glycoprotein	217	7514	DQA1*05:11-DQB1*05:07	II	34.94	34.9396	MHCnuggetsII	NA	NA	NA	DQA1*05:11	DQA1	DQA1*05	NA	NA
PQGFSALEPLVDLPI	S	Spike glycoprotein	217	7514	DQA1*05:11-DQB1*05:08	II	34.94	34.9396	MHCnuggetsII	NA	NA	NA	DQA1*05:11	DQA1	DQA1*05	NA	NA
PQGFSALEPLVDLPI	S	Spike glycoprotein	217	7514	DQA1*05:11-DQB1*05:09	II	34.94	34.9396	MHCnuggetsII	NA	NA	NA	DQA1*05:11	DQA1	DQA1*05	NA	NA
PQGFSALEPLVDLPI	S	Spike glycoprotein	217	7514	DQA1*05:11-DQB1*05:10	II	34.94	34.9396	MHCnuggetsII	NA	NA	NA	DQA1*05:11	DQA1	DQA1*05	NA	NA
PQGFSALEPLVDLPI	S	Spike glycoprotein	217	7514	DQA1*05:11-DQB1*05:11	II	34.94	34.9396	MHCnuggetsII	NA	NA	NA	DQA1*05:11	DQA1	DQA1*05	NA	NA
PQGFSALEPLVDLPI	S	Spike glycoprotein	217	7514	DQA1*05:11-DQB1*05:12	II	34.94	34.9396	MHCnuggetsII	NA	NA	NA	DQA1*05:11	DQA1	DQA1*05	NA	NA
PQGFSALEPLVDLPI	S	Spike glycoprotein	217	7514	DQA1*05:11-DQB1*05:13	II	34.94	34.9396	MHCnuggetsII	NA	NA	NA	DQA1*05:11	DQA1	DQA1*05	NA	NA
PQGFSALEPLVDLPI	S	Spike glycoprotein	217	7514	DQA1*05:11-DQB1*05:14	II	34.94	34.9396	MHCnuggetsII	NA	NA	NA	DQA1*05:11	DQA1	DQA1*05	NA	NA
PQGFSALEPLVDLPI	S	Spike glycoprotein	217	7514	DQA1*05:11-DQB1*06:03	II	34.94	34.9396	MHCnuggetsII	NA	NA	NA	DQA1*05:11	DQA1	DQA1*05	NA	NA
PQGFSALEPLVDLPI	S	Spike glycoprotein	217	7514	DQA1*05:11-DQB1*06:04	II	34.94	34.9396	MHCnuggetsII	NA	NA	NA	DQA1*05:11	DQA1	DQA1*05	NA	NA
PQGFSALEPLVDLPI	S	Spike glycoprotein	217	7514	DQA1*05:11-DQB1*06:07	II	34.94	34.9396	MHCnuggetsII	NA	NA	NA	DQA1*05:11	DQA1	DQA1*05	NA	NA
PQGFSALEPLVDLPI	S	Spike glycoprotein	217	7514	DQA1*05:11-DQB1*06:08	II	34.94	34.9396	MHCnuggetsII	NA	NA	NA	DQA1*05:11	DQA1	DQA1*05	NA	NA
PQGFSALEPLVDLPI	S	Spike glycoprotein	217	7514	DQA1*05:11-DQB1*06:09	II	34.94	34.9396	MHCnuggetsII	NA	NA	NA	DQA1*05:11	DQA1	DQA1*05	NA	NA
PQGFSALEPLVDLPI	S	Spike glycoprotein	217	7514	DQA1*05:11-DQB1*06:10	II	34.94	34.9396	MHCnuggetsII	NA	NA	NA	DQA1*05:11	DQA1	DQA1*05	NA	NA
PQGFSALEPLVDLPI	S	Spike glycoprotein	217	7514	DQA1*05:11-DQB1*06:11	II	34.94	34.9396	MHCnuggetsII	NA	NA	NA	DQA1*05:11	DQA1	DQA1*05	NA	NA
PQGFSALEPLVDLPI	S	Spike glycoprotein	217	7514	DQA1*05:11-DQB1*06:12	II	34.94	34.9396	MHCnuggetsII	NA	NA	NA	DQA1*05:11	DQA1	DQA1*05	NA	NA
PQGFSALEPLVDLPI	S	Spike glycoprotein	217	7514	DQA1*05:11-DQB1*06:14	II	34.94	34.9396	MHCnuggetsII	NA	NA	NA	DQA1*05:11	DQA1	DQA1*05	NA	NA
PQGFSALEPLVDLPI	S	Spike glycoprotein	217	7514	DQA1*05:11-DQB1*06:15	II	34.94	34.9396	MHCnuggetsII	NA	NA	NA	DQA1*05:11	DQA1	DQA1*05	NA	NA
PQGFSALEPLVDLPI	S	Spike glycoprotein	217	7514	DQA1*05:11-DQB1*06:16	II	34.94	34.9396	MHCnuggetsII	NA	NA	NA	DQA1*05:11	DQA1	DQA1*05	NA	NA
PQGFSALEPLVDLPI	S	Spike glycoprotein	217	7514	DQA1*05:11-DQB1*06:17	II	34.94	34.9396	MHCnuggetsII	NA	NA	NA	DQA1*05:11	DQA1	DQA1*05	NA	NA
PQGFSALEPLVDLPI	S	Spike glycoprotein	217	7514	DQA1*05:11-DQB1*06:18	II	34.94	34.9396	MHCnuggetsII	NA	NA	NA	DQA1*05:11	DQA1	DQA1*05	NA	NA
PQGFSALEPLVDLPI	S	Spike glycoprotein	217	7514	DQA1*05:11-DQB1*06:19	II	34.94	34.9396	MHCnuggetsII	NA	NA	NA	DQA1*05:11	DQA1	DQA1*05	NA	NA
PQGFSALEPLVDLPI	S	Spike glycoprotein	217	7514	DQA1*05:11-DQB1*06:21	II	34.94	34.9396	MHCnuggetsII	NA	NA	NA	DQA1*05:11	DQA1	DQA1*05	NA	NA
PQGFSALEPLVDLPI	S	Spike glycoprotein	217	7514	DQA1*05:11-DQB1*06:22	II	34.94	34.9396	MHCnuggetsII	NA	NA	NA	DQA1*05:11	DQA1	DQA1*05	NA	NA
PQGFSALEPLVDLPI	S	Spike glycoprotein	217	7514	DQA1*05:11-DQB1*06:23	II	34.94	34.9396	MHCnuggetsII	NA	NA	NA	DQA1*05:11	DQA1	DQA1*05	NA	NA
PQGFSALEPLVDLPI	S	Spike glycoprotein	217	7514	DQA1*05:11-DQB1*06:24	II	34.94	34.9396	MHCnuggetsII	NA	NA	NA	DQA1*05:11	DQA1	DQA1*05	NA	NA
PQGFSALEPLVDLPI	S	Spike glycoprotein	217	7514	DQA1*05:11-DQB1*06:25	II	34.94	34.9396	MHCnuggetsII	NA	NA	NA	DQA1*05:11	DQA1	DQA1*05	NA	NA
PQGFSALEPLVDLPI	S	Spike glycoprotein	217	7514	DQA1*05:11-DQB1*06:27	II	34.94	34.9396	MHCnuggetsII	NA	NA	NA	DQA1*05:11	DQA1	DQA1*05	NA	NA
PQGFSALEPLVDLPI	S	Spike glycoprotein	217	7514	DQA1*05:11-DQB1*06:28	II	34.94	34.9396	MHCnuggetsII	NA	NA	NA	DQA1*05:11	DQA1	DQA1*05	NA	NA
PQGFSALEPLVDLPI	S	Spike glycoprotein	217	7514	DQA1*05:11-DQB1*06:29	II	34.94	34.9396	MHCnuggetsII	NA	NA	NA	DQA1*05:11	DQA1	DQA1*05	NA	NA
PQGFSALEPLVDLPI	S	Spike glycoprotein	217	7514	DQA1*05:11-DQB1*06:30	II	34.94	34.9396	MHCnuggetsII	NA	NA	NA	DQA1*05:11	DQA1	DQA1*05	NA	NA
PQGFSALEPLVDLPI	S	Spike glycoprotein	217	7514	DQA1*05:11-DQB1*06:31	II	34.94	34.9396	MHCnuggetsII	NA	NA	NA	DQA1*05:11	DQA1	DQA1*05	NA	NA
PQGFSALEPLVDLPI	S	Spike glycoprotein	217	7514	DQA1*05:11-DQB1*06:32	II	34.94	34.9396	MHCnuggetsII	NA	NA	NA	DQA1*05:11	DQA1	DQA1*05	NA	NA
PQGFSALEPLVDLPI	S	Spike glycoprotein	217	7514	DQA1*05:11-DQB1*06:33	II	34.94	34.9396	MHCnuggetsII	NA	NA	NA	DQA1*05:11	DQA1	DQA1*05	NA	NA
PQGFSALEPLVDLPI	S	Spike glycoprotein	217	7514	DQA1*05:11-DQB1*06:34	II	34.94	34.9396	MHCnuggetsII	NA	NA	NA	DQA1*05:11	DQA1	DQA1*05	NA	NA
PQGFSALEPLVDLPI	S	Spike glycoprotein	217	7514	DQA1*05:11-DQB1*06:36	II	34.94	34.9396	MHCnuggetsII	NA	NA	NA	DQA1*05:11	DQA1	DQA1*05	NA	NA
PQGFSALEPLVDLPI	S	Spike glycoprotein	217	7514	DQA1*05:11-DQB1*06:37	II	34.94	34.9396	MHCnuggetsII	NA	NA	NA	DQA1*05:11	DQA1	DQA1*05	NA	NA
PQGFSALEPLVDLPI	S	Spike glycoprotein	217	7514	DQA1*05:11-DQB1*06:38	II	34.94	34.9396	MHCnuggetsII	NA	NA	NA	DQA1*05:11	DQA1	DQA1*05	NA	NA
PQGFSALEPLVDLPI	S	Spike glycoprotein	217	7514	DQA1*05:11-DQB1*06:39	II	34.94	34.9396	MHCnuggetsII	NA	NA	NA	DQA1*05:11	DQA1	DQA1*05	NA	NA
PQGFSALEPLVDLPI	S	Spike glycoprotein	217	7514	DQA1*05:11-DQB1*06:40	II	34.94	34.9396	MHCnuggetsII	NA	NA	NA	DQA1*05:11	DQA1	DQA1*05	NA	NA
PQGFSALEPLVDLPI	S	Spike glycoprotein	217	7514	DQA1*05:11-DQB1*06:41	II	34.94	34.9396	MHCnuggetsII	NA	NA	NA	DQA1*05:11	DQA1	DQA1*05	NA	NA
PQGFSALEPLVDLPI	S	Spike glycoprotein	217	7514	DQA1*05:11-DQB1*06:42	II	34.94	34.9396	MHCnuggetsII	NA	NA	NA	DQA1*05:11	DQA1	DQA1*05	NA	NA
PQGFSALEPLVDLPI	S	Spike glycoprotein	217	7514	DQA1*05:11-DQB1*06:44	II	34.94	34.9396	MHCnuggetsII	NA	NA	NA	DQA1*05:11	DQA1	DQA1*05	NA	NA
PQGFWALEPLVDLPI	ORF1ab	ORF1ab polyprotein	4664	4765	DQA1*05:01	II	21.925	21.9248	MHCnuggetsII	NA	NA	NA	DQA1*05:01	DQA1	DQA1*05	NA	NA
PQGFWALEPLVDLPI	ORF1ab	ORF1ab polyprotein	4664	4765	DQA1*05:01-DQB1*02:03	II	21.925	21.9248	MHCnuggetsII	NA	NA	NA	DQA1*05:01	DQA1	DQA1*05	NA	NA
PQGFWALEPLVDLPI	ORF1ab	ORF1ab polyprotein	4664	4765	DQA1*05:01-DQB1*02:05	II	21.925	21.9248	MHCnuggetsII	NA	NA	NA	DQA1*05:01	DQA1	DQA1*05	NA	NA
PQGFWALEPLVDLPI	ORF1ab	ORF1ab polyprotein	4664	4765	DQA1*05:01-DQB1*03:05	II	21.925	21.9248	MHCnuggetsII	NA	NA	NA	DQA1*05:01	DQA1	DQA1*05	NA	NA
PQGFWALEPLVDLPI	ORF1ab	ORF1ab polyprotein	4664	4765	DQA1*05:01-DQB1*03:06	II	21.925	21.9248	MHCnuggetsII	NA	NA	NA	DQA1*05:01	DQA1	DQA1*05	NA	NA
PQGFWALEPLVDLPI	ORF1ab	ORF1ab polyprotein	4664	4765	DQA1*05:01-DQB1*03:07	II	21.925	21.9248	MHCnuggetsII	NA	NA	NA	DQA1*05:01	DQA1	DQA1*05	NA	NA
PQGFWALEPLVDLPI	ORF1ab	ORF1ab polyprotein	4664	4765	DQA1*05:01-DQB1*03:08	II	21.925	21.9248	MHCnuggetsII	NA	NA	NA	DQA1*05:01	DQA1	DQA1*05	NA	NA
PQGFWALEPLVDLPI	ORF1ab	ORF1ab polyprotein	4664	4765	DQA1*05:01-DQB1*03:09	II	21.925	21.9248	MHCnuggetsII	NA	NA	NA	DQA1*05:01	DQA1	DQA1*05	NA	NA
PQGFWALEPLVDLPI	ORF1ab	ORF1ab polyprotein	4664	4765	DQA1*05:01-DQB1*03:10	II	21.925	21.9248	MHCnuggetsII	NA	NA	NA	DQA1*05:01	DQA1	DQA1*05	NA	NA
PQGFWALEPLVDLPI	ORF1ab	ORF1ab polyprotein	4664	4765	DQA1*05:01-DQB1*03:11	II	21.925	21.9248	MHCnuggetsII	NA	NA	NA	DQA1*05:01	DQA1	DQA1*05	NA	NA
PQGFWALEPLVDLPI	ORF1ab	ORF1ab polyprotein	4664	4765	DQA1*05:01-DQB1*03:12	II	21.925	21.9248	MHCnuggetsII	NA	NA	NA	DQA1*05:01	DQA1	DQA1*05	NA	NA
PQGFWALEPLVDLPI	ORF1ab	ORF1ab polyprotein	4664	4765	DQA1*05:01-DQB1*03:13	II	21.925	21.9248	MHCnuggetsII	NA	NA	NA	DQA1*05:01	DQA1	DQA1*05	NA	NA
PQGFWALEPLVDLPI	ORF1ab	ORF1ab polyprotein	4664	4765	DQA1*05:01-DQB1*03:15	II	21.925	21.9248	MHCnuggetsII	NA	NA	NA	DQA1*05:01	DQA1	DQA1*05	NA	NA
PQGFWALEPLVDLPI	ORF1ab	ORF1ab polyprotein	4664	4765	DQA1*05:01-DQB1*03:16	II	21.925	21.9248	MHCnuggetsII	NA	NA	NA	DQA1*05:01	DQA1	DQA1*05	NA	NA
PQGFWALEPLVDLPI	ORF1ab	ORF1ab polyprotein	4664	4765	DQA1*05:01-DQB1*03:17	II	21.925	21.9248	MHCnuggetsII	NA	NA	NA	DQA1*05:01	DQA1	DQA1*05	NA	NA
PQGFWALEPLVDLPI	ORF1ab	ORF1ab polyprotein	4664	4765	DQA1*05:01-DQB1*03:18	II	21.925	21.9248	MHCnuggetsII	NA	NA	NA	DQA1*05:01	DQA1	DQA1*05	NA	NA
PQGFWALEPLVDLPI	ORF1ab	ORF1ab polyprotein	4664	4765	DQA1*05:01-DQB1*03:19	II	21.925	21.9248	MHCnuggetsII	NA	NA	NA	DQA1*05:01	DQA1	DQA1*05	NA	NA
PQGFWALEPLVDLPI	ORF1ab	ORF1ab polyprotein	4664	4765	DQA1*05:01-DQB1*03:20	II	21.925	21.9248	MHCnuggetsII	NA	NA	NA	DQA1*05:01	DQA1	DQA1*05	NA	NA
PQGFWALEPLVDLPI	ORF1ab	ORF1ab polyprotein	4664	4765	DQA1*05:01-DQB1*03:21	II	21.925	21.9248	MHCnuggetsII	NA	NA	NA	DQA1*05:01	DQA1	DQA1*05	NA	NA
PQGFWALEPLVDLPI	ORF1ab	ORF1ab polyprotein	4664	4765	DQA1*05:01-DQB1*03:22	II	21.925	21.9248	MHCnuggetsII	NA	NA	NA	DQA1*05:01	DQA1	DQA1*05	NA	NA
PQGFWALEPLVDLPI	ORF1ab	ORF1ab polyprotein	4664	4765	DQA1*05:01-DQB1*03:23	II	21.925	21.9248	MHCnuggetsII	NA	NA	NA	DQA1*05:01	DQA1	DQA1*05	NA	NA
PQGFWALEPLVDLPI	ORF1ab	ORF1ab polyprotein	4664	4765	DQA1*05:01-DQB1*03:24	II	21.925	21.9248	MHCnuggetsII	NA	NA	NA	DQA1*05:01	DQA1	DQA1*05	NA	NA
PQGFWALEPLVDLPI	ORF1ab	ORF1ab polyprotein	4664	4765	DQA1*05:01-DQB1*03:25	II	21.925	21.9248	MHCnuggetsII	NA	NA	NA	DQA1*05:01	DQA1	DQA1*05	NA	NA
PQGFWALEPLVDLPI	ORF1ab	ORF1ab polyprotein	4664	4765	DQA1*05:01-DQB1*03:26	II	21.925	21.9248	MHCnuggetsII	NA	NA	NA	DQA1*05:01	DQA1	DQA1*05	NA	NA
PQGFWALEPLVDLPI	ORF1ab	ORF1ab polyprotein	4664	4765	DQA1*05:01-DQB1*03:27	II	21.925	21.9248	MHCnuggetsII	NA	NA	NA	DQA1*05:01	DQA1	DQA1*05	NA	NA
PQGFWALEPLVDLPI	ORF1ab	ORF1ab polyprotein	4664	4765	DQA1*05:01-DQB1*03:28	II	21.925	21.9248	MHCnuggetsII	NA	NA	NA	DQA1*05:01	DQA1	DQA1*05	NA	NA
PQGFWALEPLVDLPI	ORF1ab	ORF1ab polyprotein	4664	4765	DQA1*05:01-DQB1*03:29	II	21.925	21.9248	MHCnuggetsII	NA	NA	NA	DQA1*05:01	DQA1	DQA1*05	NA	NA
PQGFWALEPLVDLPI	ORF1ab	ORF1ab polyprotein	4664	4765	DQA1*05:01-DQB1*03:30	II	21.925	21.9248	MHCnuggetsII	NA	NA	NA	DQA1*05:01	DQA1	DQA1*05	NA	NA
PQGFWALEPLVDLPI	ORF1ab	ORF1ab polyprotein	4664	4765	DQA1*05:01-DQB1*03:31	II	21.925	21.9248	MHCnuggetsII	NA	NA	NA	DQA1*05:01	DQA1	DQA1*05	NA	NA
PQGFWALEPLVDLPI	ORF1ab	ORF1ab polyprotein	4664	4765	DQA1*05:01-DQB1*03:32	II	21.925	21.9248	MHCnuggetsII	NA	NA	NA	DQA1*05:01	DQA1	DQA1*05	NA	NA
PQGFWALEPLVDLPI	ORF1ab	ORF1ab polyprotein	4664	4765	DQA1*05:01-DQB1*03:33	II	21.925	21.9248	MHCnuggetsII	NA	NA	NA	DQA1*05:01	DQA1	DQA1*05	NA	NA
PQGFWALEPLVDLPI	ORF1ab	ORF1ab polyprotein	4664	4765	DQA1*05:01-DQB1*03:34	II	21.925	21.9248	MHCnuggetsII	NA	NA	NA	DQA1*05:01	DQA1	DQA1*05	NA	NA
PQGFWALEPLVDLPI	ORF1ab	ORF1ab polyprotein	4664	4765	DQA1*05:01-DQB1*03:35	II	21.925	21.9248	MHCnuggetsII	NA	NA	NA	DQA1*05:01	DQA1	DQA1*05	NA	NA
PQGFWALEPLVDLPI	ORF1ab	ORF1ab polyprotein	4664	4765	DQA1*05:01-DQB1*03:36	II	21.925	21.9248	MHCnuggetsII	NA	NA	NA	DQA1*05:01	DQA1	DQA1*05	NA	NA
PQGFWALEPLVDLPI	ORF1ab	ORF1ab polyprotein	4664	4765	DQA1*05:01-DQB1*03:37	II	21.925	21.9248	MHCnuggetsII	NA	NA	NA	DQA1*05:01	DQA1	DQA1*05	NA	NA
PQGFWALEPLVDLPI	ORF1ab	ORF1ab polyprotein	4664	4765	DQA1*05:01-DQB1*03:38	II	21.925	21.9248	MHCnuggetsII	NA	NA	NA	DQA1*05:01	DQA1	DQA1*05	NA	NA
PQGFWALEPLVDLPI	ORF1ab	ORF1ab polyprotein	4664	4765	DQA1*05:01-DQB1*04:01	II	21.925	21.9248	MHCnuggetsII	NA	NA	NA	DQA1*05:01	DQA1	DQA1*05	NA	NA
PQGFWALEPLVDLPI	ORF1ab	ORF1ab polyprotein	4664	4765	DQA1*05:01-DQB1*04:03	II	21.925	21.9248	MHCnuggetsII	NA	NA	NA	DQA1*05:01	DQA1	DQA1*05	NA	NA
PQGFWALEPLVDLPI	ORF1ab	ORF1ab polyprotein	4664	4765	DQA1*05:01-DQB1*04:04	II	21.925	21.9248	MHCnuggetsII	NA	NA	NA	DQA1*05:01	DQA1	DQA1*05	NA	NA
PQGFWALEPLVDLPI	ORF1ab	ORF1ab polyprotein	4664	4765	DQA1*05:01-DQB1*04:05	II	21.925	21.9248	MHCnuggetsII	NA	NA	NA	DQA1*05:01	DQA1	DQA1*05	NA	NA
PQGFWALEPLVDLPI	ORF1ab	ORF1ab polyprotein	4664	4765	DQA1*05:01-DQB1*04:06	II	21.925	21.9248	MHCnuggetsII	NA	NA	NA	DQA1*05:01	DQA1	DQA1*05	NA	NA
PQGFWALEPLVDLPI	ORF1ab	ORF1ab polyprotein	4664	4765	DQA1*05:01-DQB1*04:07	II	21.925	21.9248	MHCnuggetsII	NA	NA	NA	DQA1*05:01	DQA1	DQA1*05	NA	NA
PQGFWALEPLVDLPI	ORF1ab	ORF1ab polyprotein	4664	4765	DQA1*05:01-DQB1*04:08	II	21.925	21.9248	MHCnuggetsII	NA	NA	NA	DQA1*05:01	DQA1	DQA1*05	NA	NA
PQGFWALEPLVDLPI	ORF1ab	ORF1ab polyprotein	4664	4765	DQA1*05:01-DQB1*05:01	II	21.925	21.9248	MHCnuggetsII	NA	NA	NA	DQA1*05:01	DQA1	DQA1*05	NA	NA
PQGFWALEPLVDLPI	ORF1ab	ORF1ab polyprotein	4664	4765	DQA1*05:01-DQB1*05:02	II	21.925	21.9248	MHCnuggetsII	NA	NA	NA	DQA1*05:01	DQA1	DQA1*05	NA	NA
PQGFWALEPLVDLPI	ORF1ab	ORF1ab polyprotein	4664	4765	DQA1*05:01-DQB1*05:03	II	21.925	21.9248	MHCnuggetsII	NA	NA	NA	DQA1*05:01	DQA1	DQA1*05	NA	NA
PQGFWALEPLVDLPI	ORF1ab	ORF1ab polyprotein	4664	4765	DQA1*05:01-DQB1*05:05	II	21.925	21.9248	MHCnuggetsII	NA	NA	NA	DQA1*05:01	DQA1	DQA1*05	NA	NA
PQGFWALEPLVDLPI	ORF1ab	ORF1ab polyprotein	4664	4765	DQA1*05:01-DQB1*05:06	II	21.925	21.9248	MHCnuggetsII	NA	NA	NA	DQA1*05:01	DQA1	DQA1*05	NA	NA
PQGFWALEPLVDLPI	ORF1ab	ORF1ab polyprotein	4664	4765	DQA1*05:01-DQB1*05:07	II	21.925	21.9248	MHCnuggetsII	NA	NA	NA	DQA1*05:01	DQA1	DQA1*05	NA	NA
PQGFWALEPLVDLPI	ORF1ab	ORF1ab polyprotein	4664	4765	DQA1*05:01-DQB1*05:08	II	21.925	21.9248	MHCnuggetsII	NA	NA	NA	DQA1*05:01	DQA1	DQA1*05	NA	NA
PQGFWALEPLVDLPI	ORF1ab	ORF1ab polyprotein	4664	4765	DQA1*05:01-DQB1*05:09	II	21.925	21.9248	MHCnuggetsII	NA	NA	NA	DQA1*05:01	DQA1	DQA1*05	NA	NA
PQGFWALEPLVDLPI	ORF1ab	ORF1ab polyprotein	4664	4765	DQA1*05:01-DQB1*05:10	II	21.925	21.9248	MHCnuggetsII	NA	NA	NA	DQA1*05:01	DQA1	DQA1*05	NA	NA
PQGFWALEPLVDLPI	ORF1ab	ORF1ab polyprotein	4664	4765	DQA1*05:01-DQB1*05:11	II	21.925	21.9248	MHCnuggetsII	NA	NA	NA	DQA1*05:01	DQA1	DQA1*05	NA	NA
PQGFWALEPLVDLPI	ORF1ab	ORF1ab polyprotein	4664	4765	DQA1*05:01-DQB1*05:12	II	21.925	21.9248	MHCnuggetsII	NA	NA	NA	DQA1*05:01	DQA1	DQA1*05	NA	NA
PQGFWALEPLVDLPI	ORF1ab	ORF1ab polyprotein	4664	4765	DQA1*05:01-DQB1*05:13	II	21.925	21.9248	MHCnuggetsII	NA	NA	NA	DQA1*05:01	DQA1	DQA1*05	NA	NA
PQGFWALEPLVDLPI	ORF1ab	ORF1ab polyprotein	4664	4765	DQA1*05:01-DQB1*05:14	II	21.925	21.9248	MHCnuggetsII	NA	NA	NA	DQA1*05:01	DQA1	DQA1*05	NA	NA
PQGFWALEPLVDLPI	ORF1ab	ORF1ab polyprotein	4664	4765	DQA1*05:01-DQB1*06:01	II	21.925	21.9248	MHCnuggetsII	NA	NA	NA	DQA1*05:01	DQA1	DQA1*05	NA	NA
PQGFWALEPLVDLPI	ORF1ab	ORF1ab polyprotein	4664	4765	DQA1*05:01-DQB1*06:03	II	21.925	21.9248	MHCnuggetsII	NA	NA	NA	DQA1*05:01	DQA1	DQA1*05	NA	NA
PQGFWALEPLVDLPI	ORF1ab	ORF1ab polyprotein	4664	4765	DQA1*05:01-DQB1*06:04	II	21.925	21.9248	MHCnuggetsII	NA	NA	NA	DQA1*05:01	DQA1	DQA1*05	NA	NA
PQGFWALEPLVDLPI	ORF1ab	ORF1ab polyprotein	4664	4765	DQA1*05:01-DQB1*06:07	II	21.925	21.9248	MHCnuggetsII	NA	NA	NA	DQA1*05:01	DQA1	DQA1*05	NA	NA
PQGFWALEPLVDLPI	ORF1ab	ORF1ab polyprotein	4664	4765	DQA1*05:01-DQB1*06:08	II	21.925	21.9248	MHCnuggetsII	NA	NA	NA	DQA1*05:01	DQA1	DQA1*05	NA	NA
PQGFWALEPLVDLPI	ORF1ab	ORF1ab polyprotein	4664	4765	DQA1*05:01-DQB1*06:09	II	21.925	21.9248	MHCnuggetsII	NA	NA	NA	DQA1*05:01	DQA1	DQA1*05	NA	NA
PQGFWALEPLVDLPI	ORF1ab	ORF1ab polyprotein	4664	4765	DQA1*05:01-DQB1*06:10	II	21.925	21.9248	MHCnuggetsII	NA	NA	NA	DQA1*05:01	DQA1	DQA1*05	NA	NA
PQGFWALEPLVDLPI	ORF1ab	ORF1ab polyprotein	4664	4765	DQA1*05:01-DQB1*06:11	II	21.925	21.9248	MHCnuggetsII	NA	NA	NA	DQA1*05:01	DQA1	DQA1*05	NA	NA
PQGFWALEPLVDLPI	ORF1ab	ORF1ab polyprotein	4664	4765	DQA1*05:01-DQB1*06:12	II	21.925	21.9248	MHCnuggetsII	NA	NA	NA	DQA1*05:01	DQA1	DQA1*05	NA	NA
PQGFWALEPLVDLPI	ORF1ab	ORF1ab polyprotein	4664	4765	DQA1*05:01-DQB1*06:14	II	21.925	21.9248	MHCnuggetsII	NA	NA	NA	DQA1*05:01	DQA1	DQA1*05	NA	NA
PQGFWALEPLVDLPI	ORF1ab	ORF1ab polyprotein	4664	4765	DQA1*05:01-DQB1*06:15	II	21.925	21.9248	MHCnuggetsII	NA	NA	NA	DQA1*05:01	DQA1	DQA1*05	NA	NA
PQGFWALEPLVDLPI	ORF1ab	ORF1ab polyprotein	4664	4765	DQA1*05:01-DQB1*06:16	II	21.925	21.9248	MHCnuggetsII	NA	NA	NA	DQA1*05:01	DQA1	DQA1*05	NA	NA
PQGFWALEPLVDLPI	ORF1ab	ORF1ab polyprotein	4664	4765	DQA1*05:01-DQB1*06:17	II	21.925	21.9248	MHCnuggetsII	NA	NA	NA	DQA1*05:01	DQA1	DQA1*05	NA	NA
PQGFWALEPLVDLPI	ORF1ab	ORF1ab polyprotein	4664	4765	DQA1*05:01-DQB1*06:18	II	21.925	21.9248	MHCnuggetsII	NA	NA	NA	DQA1*05:01	DQA1	DQA1*05	NA	NA
PQGFWALEPLVDLPI	ORF1ab	ORF1ab polyprotein	4664	4765	DQA1*05:01-DQB1*06:19	II	21.925	21.9248	MHCnuggetsII	NA	NA	NA	DQA1*05:01	DQA1	DQA1*05	NA	NA
PQGFWALEPLVDLPI	ORF1ab	ORF1ab polyprotein	4664	4765	DQA1*05:01-DQB1*06:21	II	21.925	21.9248	MHCnuggetsII	NA	NA	NA	DQA1*05:01	DQA1	DQA1*05	NA	NA
PQGFWALEPLVDLPI	ORF1ab	ORF1ab polyprotein	4664	4765	DQA1*05:01-DQB1*06:22	II	21.925	21.9248	MHCnuggetsII	NA	NA	NA	DQA1*05:01	DQA1	DQA1*05	NA	NA
PQGFWALEPLVDLPI	ORF1ab	ORF1ab polyprotein	4664	4765	DQA1*05:01-DQB1*06:23	II	21.925	21.9248	MHCnuggetsII	NA	NA	NA	DQA1*05:01	DQA1	DQA1*05	NA	NA
PQGFWALEPLVDLPI	ORF1ab	ORF1ab polyprotein	4664	4765	DQA1*05:01-DQB1*06:24	II	21.925	21.9248	MHCnuggetsII	NA	NA	NA	DQA1*05:01	DQA1	DQA1*05	NA	NA
PQGFWALEPLVDLPI	ORF1ab	ORF1ab polyprotein	4664	4765	DQA1*05:01-DQB1*06:25	II	21.925	21.9248	MHCnuggetsII	NA	NA	NA	DQA1*05:01	DQA1	DQA1*05	NA	NA
PQGFWALEPLVDLPI	ORF1ab	ORF1ab polyprotein	4664	4765	DQA1*05:01-DQB1*06:27	II	21.925	21.9248	MHCnuggetsII	NA	NA	NA	DQA1*05:01	DQA1	DQA1*05	NA	NA
PQGFWALEPLVDLPI	ORF1ab	ORF1ab polyprotein	4664	4765	DQA1*05:01-DQB1*06:28	II	21.925	21.9248	MHCnuggetsII	NA	NA	NA	DQA1*05:01	DQA1	DQA1*05	NA	NA
PQGFWALEPLVDLPI	ORF1ab	ORF1ab polyprotein	4664	4765	DQA1*05:01-DQB1*06:29	II	21.925	21.9248	MHCnuggetsII	NA	NA	NA	DQA1*05:01	DQA1	DQA1*05	NA	NA
PQGFWALEPLVDLPI	ORF1ab	ORF1ab polyprotein	4664	4765	DQA1*05:01-DQB1*06:30	II	21.925	21.9248	MHCnuggetsII	NA	NA	NA	DQA1*05:01	DQA1	DQA1*05	NA	NA
PQGFWALEPLVDLPI	ORF1ab	ORF1ab polyprotein	4664	4765	DQA1*05:01-DQB1*06:31	II	21.925	21.9248	MHCnuggetsII	NA	NA	NA	DQA1*05:01	DQA1	DQA1*05	NA	NA
PQGFWALEPLVDLPI	ORF1ab	ORF1ab polyprotein	4664	4765	DQA1*05:01-DQB1*06:32	II	21.925	21.9248	MHCnuggetsII	NA	NA	NA	DQA1*05:01	DQA1	DQA1*05	NA	NA
PQGFWALEPLVDLPI	ORF1ab	ORF1ab polyprotein	4664	4765	DQA1*05:01-DQB1*06:33	II	21.925	21.9248	MHCnuggetsII	NA	NA	NA	DQA1*05:01	DQA1	DQA1*05	NA	NA
PQGFWALEPLVDLPI	ORF1ab	ORF1ab polyprotein	4664	4765	DQA1*05:01-DQB1*06:34	II	21.925	21.9248	MHCnuggetsII	NA	NA	NA	DQA1*05:01	DQA1	DQA1*05	NA	NA
PQGFWALEPLVDLPI	ORF1ab	ORF1ab polyprotein	4664	4765	DQA1*05:01-DQB1*06:35	II	21.925	21.9248	MHCnuggetsII	NA	NA	NA	DQA1*05:01	DQA1	DQA1*05	NA	NA
PQGFWALEPLVDLPI	ORF1ab	ORF1ab polyprotein	4664	4765	DQA1*05:01-DQB1*06:36	II	21.925	21.9248	MHCnuggetsII	NA	NA	NA	DQA1*05:01	DQA1	DQA1*05	NA	NA
PQGFWALEPLVDLPI	ORF1ab	ORF1ab polyprotein	4664	4765	DQA1*05:01-DQB1*06:37	II	21.925	21.9248	MHCnuggetsII	NA	NA	NA	DQA1*05:01	DQA1	DQA1*05	NA	NA
PQGFWALEPLVDLPI	ORF1ab	ORF1ab polyprotein	4664	4765	DQA1*05:01-DQB1*06:38	II	21.925	21.9248	MHCnuggetsII	NA	NA	NA	DQA1*05:01	DQA1	DQA1*05	NA	NA
PQGFWALEPLVDLPI	ORF1ab	ORF1ab polyprotein	4664	4765	DQA1*05:01-DQB1*06:39	II	21.925	21.9248	MHCnuggetsII	NA	NA	NA	DQA1*05:01	DQA1	DQA1*05	NA	NA
PQGFWALEPLVDLPI	ORF1ab	ORF1ab polyprotein	4664	4765	DQA1*05:01-DQB1*06:40	II	21.925	21.9248	MHCnuggetsII	NA	NA	NA	DQA1*05:01	DQA1	DQA1*05	NA	NA
PQGFWALEPLVDLPI	ORF1ab	ORF1ab polyprotein	4664	4765	DQA1*05:01-DQB1*06:41	II	21.925	21.9248	MHCnuggetsII	NA	NA	NA	DQA1*05:01	DQA1	DQA1*05	NA	NA
PQGFWALEPLVDLPI	ORF1ab	ORF1ab polyprotein	4664	4765	DQA1*05:01-DQB1*06:42	II	21.925	21.9248	MHCnuggetsII	NA	NA	NA	DQA1*05:01	DQA1	DQA1*05	NA	NA
PQGFWALEPLVDLPI	ORF1ab	ORF1ab polyprotein	4664	4765	DQA1*05:01-DQB1*06:43	II	21.925	21.9248	MHCnuggetsII	NA	NA	NA	DQA1*05:01	DQA1	DQA1*05	NA	NA
PQGFWALEPLVDLPI	ORF1ab	ORF1ab polyprotein	4664	4765	DQA1*05:01-DQB1*06:44	II	21.925	21.9248	MHCnuggetsII	NA	NA	NA	DQA1*05:01	DQA1	DQA1*05	NA	NA
PQGFWALEPLVDLPI	ORF1ab	ORF1ab polyprotein	4664	4765	DQA1*05:02	II	21.925	21.9248	MHCnuggetsII	NA	NA	NA	DQA1*05:02	DQA1	DQA1*05	NA	NA
PQGFWALEPLVDLPI	ORF1ab	ORF1ab polyprotein	4664	4765	DQA1*05:03	II	21.925	21.9248	MHCnuggetsII	NA	NA	NA	DQA1*05:03	DQA1	DQA1*05	NA	NA
PQGFWALEPLVDLPI	ORF1ab	ORF1ab polyprotein	4664	4765	DQA1*05:03-DQB1*02:03	II	21.925	21.9248	MHCnuggetsII	NA	NA	NA	DQA1*05:03	DQA1	DQA1*05	NA	NA
PQGFWALEPLVDLPI	ORF1ab	ORF1ab polyprotein	4664	4765	DQA1*05:03-DQB1*02:05	II	21.925	21.9248	MHCnuggetsII	NA	NA	NA	DQA1*05:03	DQA1	DQA1*05	NA	NA
PQGFWALEPLVDLPI	ORF1ab	ORF1ab polyprotein	4664	4765	DQA1*05:03-DQB1*03:03	II	21.925	21.9248	MHCnuggetsII	NA	NA	NA	DQA1*05:03	DQA1	DQA1*05	NA	NA
PQGFWALEPLVDLPI	ORF1ab	ORF1ab polyprotein	4664	4765	DQA1*05:03-DQB1*03:05	II	21.925	21.9248	MHCnuggetsII	NA	NA	NA	DQA1*05:03	DQA1	DQA1*05	NA	NA
PQGFWALEPLVDLPI	ORF1ab	ORF1ab polyprotein	4664	4765	DQA1*05:03-DQB1*03:06	II	21.925	21.9248	MHCnuggetsII	NA	NA	NA	DQA1*05:03	DQA1	DQA1*05	NA	NA
PQGFWALEPLVDLPI	ORF1ab	ORF1ab polyprotein	4664	4765	DQA1*05:03-DQB1*03:07	II	21.925	21.9248	MHCnuggetsII	NA	NA	NA	DQA1*05:03	DQA1	DQA1*05	NA	NA
PQGFWALEPLVDLPI	ORF1ab	ORF1ab polyprotein	4664	4765	DQA1*05:03-DQB1*03:08	II	21.925	21.9248	MHCnuggetsII	NA	NA	NA	DQA1*05:03	DQA1	DQA1*05	NA	NA
PQGFWALEPLVDLPI	ORF1ab	ORF1ab polyprotein	4664	4765	DQA1*05:03-DQB1*03:09	II	21.925	21.9248	MHCnuggetsII	NA	NA	NA	DQA1*05:03	DQA1	DQA1*05	NA	NA
PQGFWALEPLVDLPI	ORF1ab	ORF1ab polyprotein	4664	4765	DQA1*05:03-DQB1*03:10	II	21.925	21.9248	MHCnuggetsII	NA	NA	NA	DQA1*05:03	DQA1	DQA1*05	NA	NA
PQGFWALEPLVDLPI	ORF1ab	ORF1ab polyprotein	4664	4765	DQA1*05:03-DQB1*03:11	II	21.925	21.9248	MHCnuggetsII	NA	NA	NA	DQA1*05:03	DQA1	DQA1*05	NA	NA
PQGFWALEPLVDLPI	ORF1ab	ORF1ab polyprotein	4664	4765	DQA1*05:03-DQB1*03:12	II	21.925	21.9248	MHCnuggetsII	NA	NA	NA	DQA1*05:03	DQA1	DQA1*05	NA	NA
PQGFWALEPLVDLPI	ORF1ab	ORF1ab polyprotein	4664	4765	DQA1*05:03-DQB1*03:13	II	21.925	21.9248	MHCnuggetsII	NA	NA	NA	DQA1*05:03	DQA1	DQA1*05	NA	NA
PQGFWALEPLVDLPI	ORF1ab	ORF1ab polyprotein	4664	4765	DQA1*05:03-DQB1*03:15	II	21.925	21.9248	MHCnuggetsII	NA	NA	NA	DQA1*05:03	DQA1	DQA1*05	NA	NA
PQGFWALEPLVDLPI	ORF1ab	ORF1ab polyprotein	4664	4765	DQA1*05:03-DQB1*03:16	II	21.925	21.9248	MHCnuggetsII	NA	NA	NA	DQA1*05:03	DQA1	DQA1*05	NA	NA
PQGFWALEPLVDLPI	ORF1ab	ORF1ab polyprotein	4664	4765	DQA1*05:03-DQB1*03:17	II	21.925	21.9248	MHCnuggetsII	NA	NA	NA	DQA1*05:03	DQA1	DQA1*05	NA	NA
PQGFWALEPLVDLPI	ORF1ab	ORF1ab polyprotein	4664	4765	DQA1*05:03-DQB1*03:18	II	21.925	21.9248	MHCnuggetsII	NA	NA	NA	DQA1*05:03	DQA1	DQA1*05	NA	NA
PQGFWALEPLVDLPI	ORF1ab	ORF1ab polyprotein	4664	4765	DQA1*05:03-DQB1*03:19	II	21.925	21.9248	MHCnuggetsII	NA	NA	NA	DQA1*05:03	DQA1	DQA1*05	NA	NA
PQGFWALEPLVDLPI	ORF1ab	ORF1ab polyprotein	4664	4765	DQA1*05:03-DQB1*03:20	II	21.925	21.9248	MHCnuggetsII	NA	NA	NA	DQA1*05:03	DQA1	DQA1*05	NA	NA
PQGFWALEPLVDLPI	ORF1ab	ORF1ab polyprotein	4664	4765	DQA1*05:03-DQB1*03:21	II	21.925	21.9248	MHCnuggetsII	NA	NA	NA	DQA1*05:03	DQA1	DQA1*05	NA	NA
PQGFWALEPLVDLPI	ORF1ab	ORF1ab polyprotein	4664	4765	DQA1*05:03-DQB1*03:22	II	21.925	21.9248	MHCnuggetsII	NA	NA	NA	DQA1*05:03	DQA1	DQA1*05	NA	NA
PQGFWALEPLVDLPI	ORF1ab	ORF1ab polyprotein	4664	4765	DQA1*05:03-DQB1*03:23	II	21.925	21.9248	MHCnuggetsII	NA	NA	NA	DQA1*05:03	DQA1	DQA1*05	NA	NA
PQGFWALEPLVDLPI	ORF1ab	ORF1ab polyprotein	4664	4765	DQA1*05:03-DQB1*03:24	II	21.925	21.9248	MHCnuggetsII	NA	NA	NA	DQA1*05:03	DQA1	DQA1*05	NA	NA
PQGFWALEPLVDLPI	ORF1ab	ORF1ab polyprotein	4664	4765	DQA1*05:03-DQB1*03:25	II	21.925	21.9248	MHCnuggetsII	NA	NA	NA	DQA1*05:03	DQA1	DQA1*05	NA	NA
PQGFWALEPLVDLPI	ORF1ab	ORF1ab polyprotein	4664	4765	DQA1*05:03-DQB1*03:26	II	21.925	21.9248	MHCnuggetsII	NA	NA	NA	DQA1*05:03	DQA1	DQA1*05	NA	NA
PQGFWALEPLVDLPI	ORF1ab	ORF1ab polyprotein	4664	4765	DQA1*05:03-DQB1*03:27	II	21.925	21.9248	MHCnuggetsII	NA	NA	NA	DQA1*05:03	DQA1	DQA1*05	NA	NA
PQGFWALEPLVDLPI	ORF1ab	ORF1ab polyprotein	4664	4765	DQA1*05:03-DQB1*03:28	II	21.925	21.9248	MHCnuggetsII	NA	NA	NA	DQA1*05:03	DQA1	DQA1*05	NA	NA
PQGFWALEPLVDLPI	ORF1ab	ORF1ab polyprotein	4664	4765	DQA1*05:03-DQB1*03:29	II	21.925	21.9248	MHCnuggetsII	NA	NA	NA	DQA1*05:03	DQA1	DQA1*05	NA	NA
PQGFWALEPLVDLPI	ORF1ab	ORF1ab polyprotein	4664	4765	DQA1*05:03-DQB1*03:30	II	21.925	21.9248	MHCnuggetsII	NA	NA	NA	DQA1*05:03	DQA1	DQA1*05	NA	NA
PQGFWALEPLVDLPI	ORF1ab	ORF1ab polyprotein	4664	4765	DQA1*05:03-DQB1*03:31	II	21.925	21.9248	MHCnuggetsII	NA	NA	NA	DQA1*05:03	DQA1	DQA1*05	NA	NA
PQGFWALEPLVDLPI	ORF1ab	ORF1ab polyprotein	4664	4765	DQA1*05:03-DQB1*03:32	II	21.925	21.9248	MHCnuggetsII	NA	NA	NA	DQA1*05:03	DQA1	DQA1*05	NA	NA
PQGFWALEPLVDLPI	ORF1ab	ORF1ab polyprotein	4664	4765	DQA1*05:03-DQB1*03:33	II	21.925	21.9248	MHCnuggetsII	NA	NA	NA	DQA1*05:03	DQA1	DQA1*05	NA	NA
PQGFWALEPLVDLPI	ORF1ab	ORF1ab polyprotein	4664	4765	DQA1*05:03-DQB1*03:34	II	21.925	21.9248	MHCnuggetsII	NA	NA	NA	DQA1*05:03	DQA1	DQA1*05	NA	NA
PQGFWALEPLVDLPI	ORF1ab	ORF1ab polyprotein	4664	4765	DQA1*05:03-DQB1*03:35	II	21.925	21.9248	MHCnuggetsII	NA	NA	NA	DQA1*05:03	DQA1	DQA1*05	NA	NA
PQGFWALEPLVDLPI	ORF1ab	ORF1ab polyprotein	4664	4765	DQA1*05:03-DQB1*03:36	II	21.925	21.9248	MHCnuggetsII	NA	NA	NA	DQA1*05:03	DQA1	DQA1*05	NA	NA
PQGFWALEPLVDLPI	ORF1ab	ORF1ab polyprotein	4664	4765	DQA1*05:03-DQB1*03:37	II	21.925	21.9248	MHCnuggetsII	NA	NA	NA	DQA1*05:03	DQA1	DQA1*05	NA	NA
PQGFWALEPLVDLPI	ORF1ab	ORF1ab polyprotein	4664	4765	DQA1*05:03-DQB1*03:38	II	21.925	21.9248	MHCnuggetsII	NA	NA	NA	DQA1*05:03	DQA1	DQA1*05	NA	NA
PQGFWALEPLVDLPI	ORF1ab	ORF1ab polyprotein	4664	4765	DQA1*05:03-DQB1*04:01	II	21.925	21.9248	MHCnuggetsII	NA	NA	NA	DQA1*05:03	DQA1	DQA1*05	NA	NA
PQGFWALEPLVDLPI	ORF1ab	ORF1ab polyprotein	4664	4765	DQA1*05:03-DQB1*04:03	II	21.925	21.9248	MHCnuggetsII	NA	NA	NA	DQA1*05:03	DQA1	DQA1*05	NA	NA
PQGFWALEPLVDLPI	ORF1ab	ORF1ab polyprotein	4664	4765	DQA1*05:03-DQB1*04:04	II	21.925	21.9248	MHCnuggetsII	NA	NA	NA	DQA1*05:03	DQA1	DQA1*05	NA	NA
PQGFWALEPLVDLPI	ORF1ab	ORF1ab polyprotein	4664	4765	DQA1*05:03-DQB1*04:05	II	21.925	21.9248	MHCnuggetsII	NA	NA	NA	DQA1*05:03	DQA1	DQA1*05	NA	NA
PQGFWALEPLVDLPI	ORF1ab	ORF1ab polyprotein	4664	4765	DQA1*05:03-DQB1*04:06	II	21.925	21.9248	MHCnuggetsII	NA	NA	NA	DQA1*05:03	DQA1	DQA1*05	NA	NA
PQGFWALEPLVDLPI	ORF1ab	ORF1ab polyprotein	4664	4765	DQA1*05:03-DQB1*04:07	II	21.925	21.9248	MHCnuggetsII	NA	NA	NA	DQA1*05:03	DQA1	DQA1*05	NA	NA
PQGFWALEPLVDLPI	ORF1ab	ORF1ab polyprotein	4664	4765	DQA1*05:03-DQB1*04:08	II	21.925	21.9248	MHCnuggetsII	NA	NA	NA	DQA1*05:03	DQA1	DQA1*05	NA	NA
PQGFWALEPLVDLPI	ORF1ab	ORF1ab polyprotein	4664	4765	DQA1*05:03-DQB1*05:01	II	21.925	21.9248	MHCnuggetsII	NA	NA	NA	DQA1*05:03	DQA1	DQA1*05	NA	NA
PQGFWALEPLVDLPI	ORF1ab	ORF1ab polyprotein	4664	4765	DQA1*05:03-DQB1*05:02	II	21.925	21.9248	MHCnuggetsII	NA	NA	NA	DQA1*05:03	DQA1	DQA1*05	NA	NA
PQGFWALEPLVDLPI	ORF1ab	ORF1ab polyprotein	4664	4765	DQA1*05:03-DQB1*05:03	II	21.925	21.9248	MHCnuggetsII	NA	NA	NA	DQA1*05:03	DQA1	DQA1*05	NA	NA
PQGFWALEPLVDLPI	ORF1ab	ORF1ab polyprotein	4664	4765	DQA1*05:03-DQB1*05:05	II	21.925	21.9248	MHCnuggetsII	NA	NA	NA	DQA1*05:03	DQA1	DQA1*05	NA	NA
PQGFWALEPLVDLPI	ORF1ab	ORF1ab polyprotein	4664	4765	DQA1*05:03-DQB1*05:06	II	21.925	21.9248	MHCnuggetsII	NA	NA	NA	DQA1*05:03	DQA1	DQA1*05	NA	NA
PQGFWALEPLVDLPI	ORF1ab	ORF1ab polyprotein	4664	4765	DQA1*05:03-DQB1*05:07	II	21.925	21.9248	MHCnuggetsII	NA	NA	NA	DQA1*05:03	DQA1	DQA1*05	NA	NA
PQGFWALEPLVDLPI	ORF1ab	ORF1ab polyprotein	4664	4765	DQA1*05:03-DQB1*05:08	II	21.925	21.9248	MHCnuggetsII	NA	NA	NA	DQA1*05:03	DQA1	DQA1*05	NA	NA
PQGFWALEPLVDLPI	ORF1ab	ORF1ab polyprotein	4664	4765	DQA1*05:03-DQB1*05:09	II	21.925	21.9248	MHCnuggetsII	NA	NA	NA	DQA1*05:03	DQA1	DQA1*05	NA	NA
PQGFWALEPLVDLPI	ORF1ab	ORF1ab polyprotein	4664	4765	DQA1*05:03-DQB1*05:10	II	21.925	21.9248	MHCnuggetsII	NA	NA	NA	DQA1*05:03	DQA1	DQA1*05	NA	NA
PQGFWALEPLVDLPI	ORF1ab	ORF1ab polyprotein	4664	4765	DQA1*05:03-DQB1*05:11	II	21.925	21.9248	MHCnuggetsII	NA	NA	NA	DQA1*05:03	DQA1	DQA1*05	NA	NA
PQGFWALEPLVDLPI	ORF1ab	ORF1ab polyprotein	4664	4765	DQA1*05:03-DQB1*05:12	II	21.925	21.9248	MHCnuggetsII	NA	NA	NA	DQA1*05:03	DQA1	DQA1*05	NA	NA
PQGFWALEPLVDLPI	ORF1ab	ORF1ab polyprotein	4664	4765	DQA1*05:03-DQB1*05:13	II	21.925	21.9248	MHCnuggetsII	NA	NA	NA	DQA1*05:03	DQA1	DQA1*05	NA	NA
PQGFWALEPLVDLPI	ORF1ab	ORF1ab polyprotein	4664	4765	DQA1*05:03-DQB1*05:14	II	21.925	21.9248	MHCnuggetsII	NA	NA	NA	DQA1*05:03	DQA1	DQA1*05	NA	NA
PQGFWALEPLVDLPI	ORF1ab	ORF1ab polyprotein	4664	4765	DQA1*05:03-DQB1*06:01	II	21.925	21.9248	MHCnuggetsII	NA	NA	NA	DQA1*05:03	DQA1	DQA1*05	NA	NA
PQGFWALEPLVDLPI	ORF1ab	ORF1ab polyprotein	4664	4765	DQA1*05:03-DQB1*06:03	II	21.925	21.9248	MHCnuggetsII	NA	NA	NA	DQA1*05:03	DQA1	DQA1*05	NA	NA
PQGFWALEPLVDLPI	ORF1ab	ORF1ab polyprotein	4664	4765	DQA1*05:03-DQB1*06:04	II	21.925	21.9248	MHCnuggetsII	NA	NA	NA	DQA1*05:03	DQA1	DQA1*05	NA	NA
PQGFWALEPLVDLPI	ORF1ab	ORF1ab polyprotein	4664	4765	DQA1*05:03-DQB1*06:07	II	21.925	21.9248	MHCnuggetsII	NA	NA	NA	DQA1*05:03	DQA1	DQA1*05	NA	NA
PQGFWALEPLVDLPI	ORF1ab	ORF1ab polyprotein	4664	4765	DQA1*05:03-DQB1*06:08	II	21.925	21.9248	MHCnuggetsII	NA	NA	NA	DQA1*05:03	DQA1	DQA1*05	NA	NA
PQGFWALEPLVDLPI	ORF1ab	ORF1ab polyprotein	4664	4765	DQA1*05:03-DQB1*06:09	II	21.925	21.9248	MHCnuggetsII	NA	NA	NA	DQA1*05:03	DQA1	DQA1*05	NA	NA
PQGFWALEPLVDLPI	ORF1ab	ORF1ab polyprotein	4664	4765	DQA1*05:03-DQB1*06:10	II	21.925	21.9248	MHCnuggetsII	NA	NA	NA	DQA1*05:03	DQA1	DQA1*05	NA	NA
PQGFWALEPLVDLPI	ORF1ab	ORF1ab polyprotein	4664	4765	DQA1*05:03-DQB1*06:11	II	21.925	21.9248	MHCnuggetsII	NA	NA	NA	DQA1*05:03	DQA1	DQA1*05	NA	NA
PQGFWALEPLVDLPI	ORF1ab	ORF1ab polyprotein	4664	4765	DQA1*05:03-DQB1*06:12	II	21.925	21.9248	MHCnuggetsII	NA	NA	NA	DQA1*05:03	DQA1	DQA1*05	NA	NA
PQGFWALEPLVDLPI	ORF1ab	ORF1ab polyprotein	4664	4765	DQA1*05:03-DQB1*06:14	II	21.925	21.9248	MHCnuggetsII	NA	NA	NA	DQA1*05:03	DQA1	DQA1*05	NA	NA
PQGFWALEPLVDLPI	ORF1ab	ORF1ab polyprotein	4664	4765	DQA1*05:03-DQB1*06:15	II	21.925	21.9248	MHCnuggetsII	NA	NA	NA	DQA1*05:03	DQA1	DQA1*05	NA	NA
PQGFWALEPLVDLPI	ORF1ab	ORF1ab polyprotein	4664	4765	DQA1*05:03-DQB1*06:16	II	21.925	21.9248	MHCnuggetsII	NA	NA	NA	DQA1*05:03	DQA1	DQA1*05	NA	NA
PQGFWALEPLVDLPI	ORF1ab	ORF1ab polyprotein	4664	4765	DQA1*05:03-DQB1*06:17	II	21.925	21.9248	MHCnuggetsII	NA	NA	NA	DQA1*05:03	DQA1	DQA1*05	NA	NA
PQGFWALEPLVDLPI	ORF1ab	ORF1ab polyprotein	4664	4765	DQA1*05:03-DQB1*06:18	II	21.925	21.9248	MHCnuggetsII	NA	NA	NA	DQA1*05:03	DQA1	DQA1*05	NA	NA
PQGFWALEPLVDLPI	ORF1ab	ORF1ab polyprotein	4664	4765	DQA1*05:03-DQB1*06:19	II	21.925	21.9248	MHCnuggetsII	NA	NA	NA	DQA1*05:03	DQA1	DQA1*05	NA	NA
PQGFWALEPLVDLPI	ORF1ab	ORF1ab polyprotein	4664	4765	DQA1*05:03-DQB1*06:21	II	21.925	21.9248	MHCnuggetsII	NA	NA	NA	DQA1*05:03	DQA1	DQA1*05	NA	NA
PQGFWALEPLVDLPI	ORF1ab	ORF1ab polyprotein	4664	4765	DQA1*05:03-DQB1*06:22	II	21.925	21.9248	MHCnuggetsII	NA	NA	NA	DQA1*05:03	DQA1	DQA1*05	NA	NA
PQGFWALEPLVDLPI	ORF1ab	ORF1ab polyprotein	4664	4765	DQA1*05:03-DQB1*06:23	II	21.925	21.9248	MHCnuggetsII	NA	NA	NA	DQA1*05:03	DQA1	DQA1*05	NA	NA
PQGFWALEPLVDLPI	ORF1ab	ORF1ab polyprotein	4664	4765	DQA1*05:03-DQB1*06:24	II	21.925	21.9248	MHCnuggetsII	NA	NA	NA	DQA1*05:03	DQA1	DQA1*05	NA	NA
PQGFWALEPLVDLPI	ORF1ab	ORF1ab polyprotein	4664	4765	DQA1*05:03-DQB1*06:25	II	21.925	21.9248	MHCnuggetsII	NA	NA	NA	DQA1*05:03	DQA1	DQA1*05	NA	NA
PQGFWALEPLVDLPI	ORF1ab	ORF1ab polyprotein	4664	4765	DQA1*05:03-DQB1*06:27	II	21.925	21.9248	MHCnuggetsII	NA	NA	NA	DQA1*05:03	DQA1	DQA1*05	NA	NA
PQGFWALEPLVDLPI	ORF1ab	ORF1ab polyprotein	4664	4765	DQA1*05:03-DQB1*06:28	II	21.925	21.9248	MHCnuggetsII	NA	NA	NA	DQA1*05:03	DQA1	DQA1*05	NA	NA
PQGFWALEPLVDLPI	ORF1ab	ORF1ab polyprotein	4664	4765	DQA1*05:03-DQB1*06:29	II	21.925	21.9248	MHCnuggetsII	NA	NA	NA	DQA1*05:03	DQA1	DQA1*05	NA	NA
PQGFWALEPLVDLPI	ORF1ab	ORF1ab polyprotein	4664	4765	DQA1*05:03-DQB1*06:30	II	21.925	21.9248	MHCnuggetsII	NA	NA	NA	DQA1*05:03	DQA1	DQA1*05	NA	NA
PQGFWALEPLVDLPI	ORF1ab	ORF1ab polyprotein	4664	4765	DQA1*05:03-DQB1*06:31	II	21.925	21.9248	MHCnuggetsII	NA	NA	NA	DQA1*05:03	DQA1	DQA1*05	NA	NA
PQGFWALEPLVDLPI	ORF1ab	ORF1ab polyprotein	4664	4765	DQA1*05:03-DQB1*06:32	II	21.925	21.9248	MHCnuggetsII	NA	NA	NA	DQA1*05:03	DQA1	DQA1*05	NA	NA
PQGFWALEPLVDLPI	ORF1ab	ORF1ab polyprotein	4664	4765	DQA1*05:03-DQB1*06:33	II	21.925	21.9248	MHCnuggetsII	NA	NA	NA	DQA1*05:03	DQA1	DQA1*05	NA	NA
PQGFWALEPLVDLPI	ORF1ab	ORF1ab polyprotein	4664	4765	DQA1*05:03-DQB1*06:34	II	21.925	21.9248	MHCnuggetsII	NA	NA	NA	DQA1*05:03	DQA1	DQA1*05	NA	NA
PQGFWALEPLVDLPI	ORF1ab	ORF1ab polyprotein	4664	4765	DQA1*05:03-DQB1*06:35	II	21.925	21.9248	MHCnuggetsII	NA	NA	NA	DQA1*05:03	DQA1	DQA1*05	NA	NA
PQGFWALEPLVDLPI	ORF1ab	ORF1ab polyprotein	4664	4765	DQA1*05:03-DQB1*06:36	II	21.925	21.9248	MHCnuggetsII	NA	NA	NA	DQA1*05:03	DQA1	DQA1*05	NA	NA
PQGFWALEPLVDLPI	ORF1ab	ORF1ab polyprotein	4664	4765	DQA1*05:03-DQB1*06:37	II	21.925	21.9248	MHCnuggetsII	NA	NA	NA	DQA1*05:03	DQA1	DQA1*05	NA	NA
PQGFWALEPLVDLPI	ORF1ab	ORF1ab polyprotein	4664	4765	DQA1*05:03-DQB1*06:38	II	21.925	21.9248	MHCnuggetsII	NA	NA	NA	DQA1*05:03	DQA1	DQA1*05	NA	NA
PQGFWALEPLVDLPI	ORF1ab	ORF1ab polyprotein	4664	4765	DQA1*05:03-DQB1*06:39	II	21.925	21.9248	MHCnuggetsII	NA	NA	NA	DQA1*05:03	DQA1	DQA1*05	NA	NA
PQGFWALEPLVDLPI	ORF1ab	ORF1ab polyprotein	4664	4765	DQA1*05:03-DQB1*06:40	II	21.925	21.9248	MHCnuggetsII	NA	NA	NA	DQA1*05:03	DQA1	DQA1*05	NA	NA
PQGFWALEPLVDLPI	ORF1ab	ORF1ab polyprotein	4664	4765	DQA1*05:03-DQB1*06:41	II	21.925	21.9248	MHCnuggetsII	NA	NA	NA	DQA1*05:03	DQA1	DQA1*05	NA	NA
PQGFWALEPLVDLPI	ORF1ab	ORF1ab polyprotein	4664	4765	DQA1*05:03-DQB1*06:42	II	21.925	21.9248	MHCnuggetsII	NA	NA	NA	DQA1*05:03	DQA1	DQA1*05	NA	NA
PQGFWALEPLVDLPI	ORF1ab	ORF1ab polyprotein	4664	4765	DQA1*05:03-DQB1*06:43	II	21.925	21.9248	MHCnuggetsII	NA	NA	NA	DQA1*05:03	DQA1	DQA1*05	NA	NA
PQGFWALEPLVDLPI	ORF1ab	ORF1ab polyprotein	4664	4765	DQA1*05:03-DQB1*06:44	II	21.925	21.9248	MHCnuggetsII	NA	NA	NA	DQA1*05:03	DQA1	DQA1*05	NA	NA
PQGFWALEPLVDLPI	ORF1ab	ORF1ab polyprotein	4664	4765	DQA1*05:04	II	21.925	21.9248	MHCnuggetsII	NA	NA	NA	DQA1*05:04	DQA1	DQA1*05	NA	NA
PQGFWALEPLVDLPI	ORF1ab	ORF1ab polyprotein	4664	4765	DQA1*05:04-DQB1*02:03	II	21.925	21.9248	MHCnuggetsII	NA	NA	NA	DQA1*05:04	DQA1	DQA1*05	NA	NA
PQGFWALEPLVDLPI	ORF1ab	ORF1ab polyprotein	4664	4765	DQA1*05:04-DQB1*02:05	II	21.925	21.9248	MHCnuggetsII	NA	NA	NA	DQA1*05:04	DQA1	DQA1*05	NA	NA
PQGFWALEPLVDLPI	ORF1ab	ORF1ab polyprotein	4664	4765	DQA1*05:04-DQB1*03:03	II	21.925	21.9248	MHCnuggetsII	NA	NA	NA	DQA1*05:04	DQA1	DQA1*05	NA	NA
PQGFWALEPLVDLPI	ORF1ab	ORF1ab polyprotein	4664	4765	DQA1*05:04-DQB1*03:05	II	21.925	21.9248	MHCnuggetsII	NA	NA	NA	DQA1*05:04	DQA1	DQA1*05	NA	NA
PQGFWALEPLVDLPI	ORF1ab	ORF1ab polyprotein	4664	4765	DQA1*05:04-DQB1*03:06	II	21.925	21.9248	MHCnuggetsII	NA	NA	NA	DQA1*05:04	DQA1	DQA1*05	NA	NA
PQGFWALEPLVDLPI	ORF1ab	ORF1ab polyprotein	4664	4765	DQA1*05:04-DQB1*03:07	II	21.925	21.9248	MHCnuggetsII	NA	NA	NA	DQA1*05:04	DQA1	DQA1*05	NA	NA
PQGFWALEPLVDLPI	ORF1ab	ORF1ab polyprotein	4664	4765	DQA1*05:04-DQB1*03:08	II	21.925	21.9248	MHCnuggetsII	NA	NA	NA	DQA1*05:04	DQA1	DQA1*05	NA	NA
PQGFWALEPLVDLPI	ORF1ab	ORF1ab polyprotein	4664	4765	DQA1*05:04-DQB1*03:09	II	21.925	21.9248	MHCnuggetsII	NA	NA	NA	DQA1*05:04	DQA1	DQA1*05	NA	NA
PQGFWALEPLVDLPI	ORF1ab	ORF1ab polyprotein	4664	4765	DQA1*05:04-DQB1*03:10	II	21.925	21.9248	MHCnuggetsII	NA	NA	NA	DQA1*05:04	DQA1	DQA1*05	NA	NA
PQGFWALEPLVDLPI	ORF1ab	ORF1ab polyprotein	4664	4765	DQA1*05:04-DQB1*03:11	II	21.925	21.9248	MHCnuggetsII	NA	NA	NA	DQA1*05:04	DQA1	DQA1*05	NA	NA
PQGFWALEPLVDLPI	ORF1ab	ORF1ab polyprotein	4664	4765	DQA1*05:04-DQB1*03:12	II	21.925	21.9248	MHCnuggetsII	NA	NA	NA	DQA1*05:04	DQA1	DQA1*05	NA	NA
PQGFWALEPLVDLPI	ORF1ab	ORF1ab polyprotein	4664	4765	DQA1*05:04-DQB1*03:13	II	21.925	21.9248	MHCnuggetsII	NA	NA	NA	DQA1*05:04	DQA1	DQA1*05	NA	NA
PQGFWALEPLVDLPI	ORF1ab	ORF1ab polyprotein	4664	4765	DQA1*05:04-DQB1*03:15	II	21.925	21.9248	MHCnuggetsII	NA	NA	NA	DQA1*05:04	DQA1	DQA1*05	NA	NA
PQGFWALEPLVDLPI	ORF1ab	ORF1ab polyprotein	4664	4765	DQA1*05:04-DQB1*03:16	II	21.925	21.9248	MHCnuggetsII	NA	NA	NA	DQA1*05:04	DQA1	DQA1*05	NA	NA
PQGFWALEPLVDLPI	ORF1ab	ORF1ab polyprotein	4664	4765	DQA1*05:04-DQB1*03:17	II	21.925	21.9248	MHCnuggetsII	NA	NA	NA	DQA1*05:04	DQA1	DQA1*05	NA	NA
PQGFWALEPLVDLPI	ORF1ab	ORF1ab polyprotein	4664	4765	DQA1*05:04-DQB1*03:18	II	21.925	21.9248	MHCnuggetsII	NA	NA	NA	DQA1*05:04	DQA1	DQA1*05	NA	NA
PQGFWALEPLVDLPI	ORF1ab	ORF1ab polyprotein	4664	4765	DQA1*05:04-DQB1*03:19	II	21.925	21.9248	MHCnuggetsII	NA	NA	NA	DQA1*05:04	DQA1	DQA1*05	NA	NA
PQGFWALEPLVDLPI	ORF1ab	ORF1ab polyprotein	4664	4765	DQA1*05:04-DQB1*03:20	II	21.925	21.9248	MHCnuggetsII	NA	NA	NA	DQA1*05:04	DQA1	DQA1*05	NA	NA
PQGFWALEPLVDLPI	ORF1ab	ORF1ab polyprotein	4664	4765	DQA1*05:04-DQB1*03:21	II	21.925	21.9248	MHCnuggetsII	NA	NA	NA	DQA1*05:04	DQA1	DQA1*05	NA	NA
PQGFWALEPLVDLPI	ORF1ab	ORF1ab polyprotein	4664	4765	DQA1*05:04-DQB1*03:22	II	21.925	21.9248	MHCnuggetsII	NA	NA	NA	DQA1*05:04	DQA1	DQA1*05	NA	NA
PQGFWALEPLVDLPI	ORF1ab	ORF1ab polyprotein	4664	4765	DQA1*05:04-DQB1*03:23	II	21.925	21.9248	MHCnuggetsII	NA	NA	NA	DQA1*05:04	DQA1	DQA1*05	NA	NA
PQGFWALEPLVDLPI	ORF1ab	ORF1ab polyprotein	4664	4765	DQA1*05:04-DQB1*03:24	II	21.925	21.9248	MHCnuggetsII	NA	NA	NA	DQA1*05:04	DQA1	DQA1*05	NA	NA
PQGFWALEPLVDLPI	ORF1ab	ORF1ab polyprotein	4664	4765	DQA1*05:04-DQB1*03:25	II	21.925	21.9248	MHCnuggetsII	NA	NA	NA	DQA1*05:04	DQA1	DQA1*05	NA	NA
PQGFWALEPLVDLPI	ORF1ab	ORF1ab polyprotein	4664	4765	DQA1*05:04-DQB1*03:26	II	21.925	21.9248	MHCnuggetsII	NA	NA	NA	DQA1*05:04	DQA1	DQA1*05	NA	NA
PQGFWALEPLVDLPI	ORF1ab	ORF1ab polyprotein	4664	4765	DQA1*05:04-DQB1*03:27	II	21.925	21.9248	MHCnuggetsII	NA	NA	NA	DQA1*05:04	DQA1	DQA1*05	NA	NA
PQGFWALEPLVDLPI	ORF1ab	ORF1ab polyprotein	4664	4765	DQA1*05:04-DQB1*03:28	II	21.925	21.9248	MHCnuggetsII	NA	NA	NA	DQA1*05:04	DQA1	DQA1*05	NA	NA
PQGFWALEPLVDLPI	ORF1ab	ORF1ab polyprotein	4664	4765	DQA1*05:04-DQB1*03:29	II	21.925	21.9248	MHCnuggetsII	NA	NA	NA	DQA1*05:04	DQA1	DQA1*05	NA	NA
PQGFWALEPLVDLPI	ORF1ab	ORF1ab polyprotein	4664	4765	DQA1*05:04-DQB1*03:30	II	21.925	21.9248	MHCnuggetsII	NA	NA	NA	DQA1*05:04	DQA1	DQA1*05	NA	NA
PQGFWALEPLVDLPI	ORF1ab	ORF1ab polyprotein	4664	4765	DQA1*05:04-DQB1*03:31	II	21.925	21.9248	MHCnuggetsII	NA	NA	NA	DQA1*05:04	DQA1	DQA1*05	NA	NA
PQGFWALEPLVDLPI	ORF1ab	ORF1ab polyprotein	4664	4765	DQA1*05:04-DQB1*03:32	II	21.925	21.9248	MHCnuggetsII	NA	NA	NA	DQA1*05:04	DQA1	DQA1*05	NA	NA
PQGFWALEPLVDLPI	ORF1ab	ORF1ab polyprotein	4664	4765	DQA1*05:04-DQB1*03:33	II	21.925	21.9248	MHCnuggetsII	NA	NA	NA	DQA1*05:04	DQA1	DQA1*05	NA	NA
PQGFWALEPLVDLPI	ORF1ab	ORF1ab polyprotein	4664	4765	DQA1*05:04-DQB1*03:34	II	21.925	21.9248	MHCnuggetsII	NA	NA	NA	DQA1*05:04	DQA1	DQA1*05	NA	NA
PQGFWALEPLVDLPI	ORF1ab	ORF1ab polyprotein	4664	4765	DQA1*05:04-DQB1*03:35	II	21.925	21.9248	MHCnuggetsII	NA	NA	NA	DQA1*05:04	DQA1	DQA1*05	NA	NA
PQGFWALEPLVDLPI	ORF1ab	ORF1ab polyprotein	4664	4765	DQA1*05:04-DQB1*03:36	II	21.925	21.9248	MHCnuggetsII	NA	NA	NA	DQA1*05:04	DQA1	DQA1*05	NA	NA
PQGFWALEPLVDLPI	ORF1ab	ORF1ab polyprotein	4664	4765	DQA1*05:04-DQB1*03:37	II	21.925	21.9248	MHCnuggetsII	NA	NA	NA	DQA1*05:04	DQA1	DQA1*05	NA	NA
PQGFWALEPLVDLPI	ORF1ab	ORF1ab polyprotein	4664	4765	DQA1*05:04-DQB1*03:38	II	21.925	21.9248	MHCnuggetsII	NA	NA	NA	DQA1*05:04	DQA1	DQA1*05	NA	NA
PQGFWALEPLVDLPI	ORF1ab	ORF1ab polyprotein	4664	4765	DQA1*05:04-DQB1*04:01	II	21.925	21.9248	MHCnuggetsII	NA	NA	NA	DQA1*05:04	DQA1	DQA1*05	NA	NA
PQGFWALEPLVDLPI	ORF1ab	ORF1ab polyprotein	4664	4765	DQA1*05:04-DQB1*04:03	II	21.925	21.9248	MHCnuggetsII	NA	NA	NA	DQA1*05:04	DQA1	DQA1*05	NA	NA
PQGFWALEPLVDLPI	ORF1ab	ORF1ab polyprotein	4664	4765	DQA1*05:04-DQB1*04:04	II	21.925	21.9248	MHCnuggetsII	NA	NA	NA	DQA1*05:04	DQA1	DQA1*05	NA	NA
PQGFWALEPLVDLPI	ORF1ab	ORF1ab polyprotein	4664	4765	DQA1*05:04-DQB1*04:05	II	21.925	21.9248	MHCnuggetsII	NA	NA	NA	DQA1*05:04	DQA1	DQA1*05	NA	NA
PQGFWALEPLVDLPI	ORF1ab	ORF1ab polyprotein	4664	4765	DQA1*05:04-DQB1*04:06	II	21.925	21.9248	MHCnuggetsII	NA	NA	NA	DQA1*05:04	DQA1	DQA1*05	NA	NA
PQGFWALEPLVDLPI	ORF1ab	ORF1ab polyprotein	4664	4765	DQA1*05:04-DQB1*04:07	II	21.925	21.9248	MHCnuggetsII	NA	NA	NA	DQA1*05:04	DQA1	DQA1*05	NA	NA
PQGFWALEPLVDLPI	ORF1ab	ORF1ab polyprotein	4664	4765	DQA1*05:04-DQB1*04:08	II	21.925	21.9248	MHCnuggetsII	NA	NA	NA	DQA1*05:04	DQA1	DQA1*05	NA	NA
PQGFWALEPLVDLPI	ORF1ab	ORF1ab polyprotein	4664	4765	DQA1*05:04-DQB1*05:01	II	21.925	21.9248	MHCnuggetsII	NA	NA	NA	DQA1*05:04	DQA1	DQA1*05	NA	NA
PQGFWALEPLVDLPI	ORF1ab	ORF1ab polyprotein	4664	4765	DQA1*05:04-DQB1*05:02	II	21.925	21.9248	MHCnuggetsII	NA	NA	NA	DQA1*05:04	DQA1	DQA1*05	NA	NA
PQGFWALEPLVDLPI	ORF1ab	ORF1ab polyprotein	4664	4765	DQA1*05:04-DQB1*05:03	II	21.925	21.9248	MHCnuggetsII	NA	NA	NA	DQA1*05:04	DQA1	DQA1*05	NA	NA
PQGFWALEPLVDLPI	ORF1ab	ORF1ab polyprotein	4664	4765	DQA1*05:04-DQB1*05:05	II	21.925	21.9248	MHCnuggetsII	NA	NA	NA	DQA1*05:04	DQA1	DQA1*05	NA	NA
PQGFWALEPLVDLPI	ORF1ab	ORF1ab polyprotein	4664	4765	DQA1*05:04-DQB1*05:06	II	21.925	21.9248	MHCnuggetsII	NA	NA	NA	DQA1*05:04	DQA1	DQA1*05	NA	NA
PQGFWALEPLVDLPI	ORF1ab	ORF1ab polyprotein	4664	4765	DQA1*05:04-DQB1*05:07	II	21.925	21.9248	MHCnuggetsII	NA	NA	NA	DQA1*05:04	DQA1	DQA1*05	NA	NA
PQGFWALEPLVDLPI	ORF1ab	ORF1ab polyprotein	4664	4765	DQA1*05:04-DQB1*05:08	II	21.925	21.9248	MHCnuggetsII	NA	NA	NA	DQA1*05:04	DQA1	DQA1*05	NA	NA
PQGFWALEPLVDLPI	ORF1ab	ORF1ab polyprotein	4664	4765	DQA1*05:04-DQB1*05:09	II	21.925	21.9248	MHCnuggetsII	NA	NA	NA	DQA1*05:04	DQA1	DQA1*05	NA	NA
PQGFWALEPLVDLPI	ORF1ab	ORF1ab polyprotein	4664	4765	DQA1*05:04-DQB1*05:10	II	21.925	21.9248	MHCnuggetsII	NA	NA	NA	DQA1*05:04	DQA1	DQA1*05	NA	NA
PQGFWALEPLVDLPI	ORF1ab	ORF1ab polyprotein	4664	4765	DQA1*05:04-DQB1*05:11	II	21.925	21.9248	MHCnuggetsII	NA	NA	NA	DQA1*05:04	DQA1	DQA1*05	NA	NA
PQGFWALEPLVDLPI	ORF1ab	ORF1ab polyprotein	4664	4765	DQA1*05:04-DQB1*05:12	II	21.925	21.9248	MHCnuggetsII	NA	NA	NA	DQA1*05:04	DQA1	DQA1*05	NA	NA
PQGFWALEPLVDLPI	ORF1ab	ORF1ab polyprotein	4664	4765	DQA1*05:04-DQB1*05:13	II	21.925	21.9248	MHCnuggetsII	NA	NA	NA	DQA1*05:04	DQA1	DQA1*05	NA	NA
PQGFWALEPLVDLPI	ORF1ab	ORF1ab polyprotein	4664	4765	DQA1*05:04-DQB1*05:14	II	21.925	21.9248	MHCnuggetsII	NA	NA	NA	DQA1*05:04	DQA1	DQA1*05	NA	NA
PQGFWALEPLVDLPI	ORF1ab	ORF1ab polyprotein	4664	4765	DQA1*05:04-DQB1*06:01	II	21.925	21.9248	MHCnuggetsII	NA	NA	NA	DQA1*05:04	DQA1	DQA1*05	NA	NA
PQGFWALEPLVDLPI	ORF1ab	ORF1ab polyprotein	4664	4765	DQA1*05:04-DQB1*06:03	II	21.925	21.9248	MHCnuggetsII	NA	NA	NA	DQA1*05:04	DQA1	DQA1*05	NA	NA
PQGFWALEPLVDLPI	ORF1ab	ORF1ab polyprotein	4664	4765	DQA1*05:04-DQB1*06:04	II	21.925	21.9248	MHCnuggetsII	NA	NA	NA	DQA1*05:04	DQA1	DQA1*05	NA	NA
PQGFWALEPLVDLPI	ORF1ab	ORF1ab polyprotein	4664	4765	DQA1*05:04-DQB1*06:07	II	21.925	21.9248	MHCnuggetsII	NA	NA	NA	DQA1*05:04	DQA1	DQA1*05	NA	NA
PQGFWALEPLVDLPI	ORF1ab	ORF1ab polyprotein	4664	4765	DQA1*05:04-DQB1*06:08	II	21.925	21.9248	MHCnuggetsII	NA	NA	NA	DQA1*05:04	DQA1	DQA1*05	NA	NA
PQGFWALEPLVDLPI	ORF1ab	ORF1ab polyprotein	4664	4765	DQA1*05:04-DQB1*06:09	II	21.925	21.9248	MHCnuggetsII	NA	NA	NA	DQA1*05:04	DQA1	DQA1*05	NA	NA
PQGFWALEPLVDLPI	ORF1ab	ORF1ab polyprotein	4664	4765	DQA1*05:04-DQB1*06:10	II	21.925	21.9248	MHCnuggetsII	NA	NA	NA	DQA1*05:04	DQA1	DQA1*05	NA	NA
PQGFWALEPLVDLPI	ORF1ab	ORF1ab polyprotein	4664	4765	DQA1*05:04-DQB1*06:11	II	21.925	21.9248	MHCnuggetsII	NA	NA	NA	DQA1*05:04	DQA1	DQA1*05	NA	NA
PQGFWALEPLVDLPI	ORF1ab	ORF1ab polyprotein	4664	4765	DQA1*05:04-DQB1*06:12	II	21.925	21.9248	MHCnuggetsII	NA	NA	NA	DQA1*05:04	DQA1	DQA1*05	NA	NA
PQGFWALEPLVDLPI	ORF1ab	ORF1ab polyprotein	4664	4765	DQA1*05:04-DQB1*06:14	II	21.925	21.9248	MHCnuggetsII	NA	NA	NA	DQA1*05:04	DQA1	DQA1*05	NA	NA
PQGFWALEPLVDLPI	ORF1ab	ORF1ab polyprotein	4664	4765	DQA1*05:04-DQB1*06:15	II	21.925	21.9248	MHCnuggetsII	NA	NA	NA	DQA1*05:04	DQA1	DQA1*05	NA	NA
PQGFWALEPLVDLPI	ORF1ab	ORF1ab polyprotein	4664	4765	DQA1*05:04-DQB1*06:16	II	21.925	21.9248	MHCnuggetsII	NA	NA	NA	DQA1*05:04	DQA1	DQA1*05	NA	NA
PQGFWALEPLVDLPI	ORF1ab	ORF1ab polyprotein	4664	4765	DQA1*05:04-DQB1*06:17	II	21.925	21.9248	MHCnuggetsII	NA	NA	NA	DQA1*05:04	DQA1	DQA1*05	NA	NA
PQGFWALEPLVDLPI	ORF1ab	ORF1ab polyprotein	4664	4765	DQA1*05:04-DQB1*06:18	II	21.925	21.9248	MHCnuggetsII	NA	NA	NA	DQA1*05:04	DQA1	DQA1*05	NA	NA
PQGFWALEPLVDLPI	ORF1ab	ORF1ab polyprotein	4664	4765	DQA1*05:04-DQB1*06:19	II	21.925	21.9248	MHCnuggetsII	NA	NA	NA	DQA1*05:04	DQA1	DQA1*05	NA	NA
PQGFWALEPLVDLPI	ORF1ab	ORF1ab polyprotein	4664	4765	DQA1*05:04-DQB1*06:21	II	21.925	21.9248	MHCnuggetsII	NA	NA	NA	DQA1*05:04	DQA1	DQA1*05	NA	NA
PQGFWALEPLVDLPI	ORF1ab	ORF1ab polyprotein	4664	4765	DQA1*05:04-DQB1*06:22	II	21.925	21.9248	MHCnuggetsII	NA	NA	NA	DQA1*05:04	DQA1	DQA1*05	NA	NA
PQGFWALEPLVDLPI	ORF1ab	ORF1ab polyprotein	4664	4765	DQA1*05:04-DQB1*06:23	II	21.925	21.9248	MHCnuggetsII	NA	NA	NA	DQA1*05:04	DQA1	DQA1*05	NA	NA
PQGFWALEPLVDLPI	ORF1ab	ORF1ab polyprotein	4664	4765	DQA1*05:04-DQB1*06:24	II	21.925	21.9248	MHCnuggetsII	NA	NA	NA	DQA1*05:04	DQA1	DQA1*05	NA	NA
PQGFWALEPLVDLPI	ORF1ab	ORF1ab polyprotein	4664	4765	DQA1*05:04-DQB1*06:25	II	21.925	21.9248	MHCnuggetsII	NA	NA	NA	DQA1*05:04	DQA1	DQA1*05	NA	NA
PQGFWALEPLVDLPI	ORF1ab	ORF1ab polyprotein	4664	4765	DQA1*05:04-DQB1*06:27	II	21.925	21.9248	MHCnuggetsII	NA	NA	NA	DQA1*05:04	DQA1	DQA1*05	NA	NA
PQGFWALEPLVDLPI	ORF1ab	ORF1ab polyprotein	4664	4765	DQA1*05:04-DQB1*06:28	II	21.925	21.9248	MHCnuggetsII	NA	NA	NA	DQA1*05:04	DQA1	DQA1*05	NA	NA
PQGFWALEPLVDLPI	ORF1ab	ORF1ab polyprotein	4664	4765	DQA1*05:04-DQB1*06:29	II	21.925	21.9248	MHCnuggetsII	NA	NA	NA	DQA1*05:04	DQA1	DQA1*05	NA	NA
PQGFWALEPLVDLPI	ORF1ab	ORF1ab polyprotein	4664	4765	DQA1*05:04-DQB1*06:30	II	21.925	21.9248	MHCnuggetsII	NA	NA	NA	DQA1*05:04	DQA1	DQA1*05	NA	NA
PQGFWALEPLVDLPI	ORF1ab	ORF1ab polyprotein	4664	4765	DQA1*05:04-DQB1*06:31	II	21.925	21.9248	MHCnuggetsII	NA	NA	NA	DQA1*05:04	DQA1	DQA1*05	NA	NA
PQGFWALEPLVDLPI	ORF1ab	ORF1ab polyprotein	4664	4765	DQA1*05:04-DQB1*06:32	II	21.925	21.9248	MHCnuggetsII	NA	NA	NA	DQA1*05:04	DQA1	DQA1*05	NA	NA
PQGFWALEPLVDLPI	ORF1ab	ORF1ab polyprotein	4664	4765	DQA1*05:04-DQB1*06:33	II	21.925	21.9248	MHCnuggetsII	NA	NA	NA	DQA1*05:04	DQA1	DQA1*05	NA	NA
PQGFWALEPLVDLPI	ORF1ab	ORF1ab polyprotein	4664	4765	DQA1*05:04-DQB1*06:34	II	21.925	21.9248	MHCnuggetsII	NA	NA	NA	DQA1*05:04	DQA1	DQA1*05	NA	NA
PQGFWALEPLVDLPI	ORF1ab	ORF1ab polyprotein	4664	4765	DQA1*05:04-DQB1*06:35	II	21.925	21.9248	MHCnuggetsII	NA	NA	NA	DQA1*05:04	DQA1	DQA1*05	NA	NA
PQGFWALEPLVDLPI	ORF1ab	ORF1ab polyprotein	4664	4765	DQA1*05:04-DQB1*06:36	II	21.925	21.9248	MHCnuggetsII	NA	NA	NA	DQA1*05:04	DQA1	DQA1*05	NA	NA
PQGFWALEPLVDLPI	ORF1ab	ORF1ab polyprotein	4664	4765	DQA1*05:04-DQB1*06:37	II	21.925	21.9248	MHCnuggetsII	NA	NA	NA	DQA1*05:04	DQA1	DQA1*05	NA	NA
PQGFWALEPLVDLPI	ORF1ab	ORF1ab polyprotein	4664	4765	DQA1*05:04-DQB1*06:38	II	21.925	21.9248	MHCnuggetsII	NA	NA	NA	DQA1*05:04	DQA1	DQA1*05	NA	NA
PQGFWALEPLVDLPI	ORF1ab	ORF1ab polyprotein	4664	4765	DQA1*05:04-DQB1*06:39	II	21.925	21.9248	MHCnuggetsII	NA	NA	NA	DQA1*05:04	DQA1	DQA1*05	NA	NA
PQGFWALEPLVDLPI	ORF1ab	ORF1ab polyprotein	4664	4765	DQA1*05:04-DQB1*06:40	II	21.925	21.9248	MHCnuggetsII	NA	NA	NA	DQA1*05:04	DQA1	DQA1*05	NA	NA
PQGFWALEPLVDLPI	ORF1ab	ORF1ab polyprotein	4664	4765	DQA1*05:04-DQB1*06:41	II	21.925	21.9248	MHCnuggetsII	NA	NA	NA	DQA1*05:04	DQA1	DQA1*05	NA	NA
PQGFWALEPLVDLPI	ORF1ab	ORF1ab polyprotein	4664	4765	DQA1*05:04-DQB1*06:42	II	21.925	21.9248	MHCnuggetsII	NA	NA	NA	DQA1*05:04	DQA1	DQA1*05	NA	NA
PQGFWALEPLVDLPI	ORF1ab	ORF1ab polyprotein	4664	4765	DQA1*05:04-DQB1*06:43	II	21.925	21.9248	MHCnuggetsII	NA	NA	NA	DQA1*05:04	DQA1	DQA1*05	NA	NA
PQGFWALEPLVDLPI	ORF1ab	ORF1ab polyprotein	4664	4765	DQA1*05:04-DQB1*06:44	II	21.925	21.9248	MHCnuggetsII	NA	NA	NA	DQA1*05:04	DQA1	DQA1*05	NA	NA
PQGFWALEPLVDLPI	ORF1ab	ORF1ab polyprotein	4664	4765	DQA1*05:05	II	21.925	21.9248	MHCnuggetsII	NA	NA	NA	DQA1*05:05	DQA1	DQA1*05	NA	NA
PQGFWALEPLVDLPI	ORF1ab	ORF1ab polyprotein	4664	4765	DQA1*05:05-DQB1*02:03	II	21.925	21.9248	MHCnuggetsII	NA	NA	NA	DQA1*05:05	DQA1	DQA1*05	NA	NA
PQGFWALEPLVDLPI	ORF1ab	ORF1ab polyprotein	4664	4765	DQA1*05:05-DQB1*02:05	II	21.925	21.9248	MHCnuggetsII	NA	NA	NA	DQA1*05:05	DQA1	DQA1*05	NA	NA
PQGFWALEPLVDLPI	ORF1ab	ORF1ab polyprotein	4664	4765	DQA1*05:05-DQB1*03:03	II	21.925	21.9248	MHCnuggetsII	NA	NA	NA	DQA1*05:05	DQA1	DQA1*05	NA	NA
PQGFWALEPLVDLPI	ORF1ab	ORF1ab polyprotein	4664	4765	DQA1*05:05-DQB1*03:05	II	21.925	21.9248	MHCnuggetsII	NA	NA	NA	DQA1*05:05	DQA1	DQA1*05	NA	NA
PQGFWALEPLVDLPI	ORF1ab	ORF1ab polyprotein	4664	4765	DQA1*05:05-DQB1*03:06	II	21.925	21.9248	MHCnuggetsII	NA	NA	NA	DQA1*05:05	DQA1	DQA1*05	NA	NA
PQGFWALEPLVDLPI	ORF1ab	ORF1ab polyprotein	4664	4765	DQA1*05:05-DQB1*03:07	II	21.925	21.9248	MHCnuggetsII	NA	NA	NA	DQA1*05:05	DQA1	DQA1*05	NA	NA
PQGFWALEPLVDLPI	ORF1ab	ORF1ab polyprotein	4664	4765	DQA1*05:05-DQB1*03:08	II	21.925	21.9248	MHCnuggetsII	NA	NA	NA	DQA1*05:05	DQA1	DQA1*05	NA	NA
PQGFWALEPLVDLPI	ORF1ab	ORF1ab polyprotein	4664	4765	DQA1*05:05-DQB1*03:09	II	21.925	21.9248	MHCnuggetsII	NA	NA	NA	DQA1*05:05	DQA1	DQA1*05	NA	NA
PQGFWALEPLVDLPI	ORF1ab	ORF1ab polyprotein	4664	4765	DQA1*05:05-DQB1*03:10	II	21.925	21.9248	MHCnuggetsII	NA	NA	NA	DQA1*05:05	DQA1	DQA1*05	NA	NA
PQGFWALEPLVDLPI	ORF1ab	ORF1ab polyprotein	4664	4765	DQA1*05:05-DQB1*03:11	II	21.925	21.9248	MHCnuggetsII	NA	NA	NA	DQA1*05:05	DQA1	DQA1*05	NA	NA
PQGFWALEPLVDLPI	ORF1ab	ORF1ab polyprotein	4664	4765	DQA1*05:05-DQB1*03:12	II	21.925	21.9248	MHCnuggetsII	NA	NA	NA	DQA1*05:05	DQA1	DQA1*05	NA	NA
PQGFWALEPLVDLPI	ORF1ab	ORF1ab polyprotein	4664	4765	DQA1*05:05-DQB1*03:13	II	21.925	21.9248	MHCnuggetsII	NA	NA	NA	DQA1*05:05	DQA1	DQA1*05	NA	NA
PQGFWALEPLVDLPI	ORF1ab	ORF1ab polyprotein	4664	4765	DQA1*05:05-DQB1*03:15	II	21.925	21.9248	MHCnuggetsII	NA	NA	NA	DQA1*05:05	DQA1	DQA1*05	NA	NA
PQGFWALEPLVDLPI	ORF1ab	ORF1ab polyprotein	4664	4765	DQA1*05:05-DQB1*03:16	II	21.925	21.9248	MHCnuggetsII	NA	NA	NA	DQA1*05:05	DQA1	DQA1*05	NA	NA
PQGFWALEPLVDLPI	ORF1ab	ORF1ab polyprotein	4664	4765	DQA1*05:05-DQB1*03:17	II	21.925	21.9248	MHCnuggetsII	NA	NA	NA	DQA1*05:05	DQA1	DQA1*05	NA	NA
PQGFWALEPLVDLPI	ORF1ab	ORF1ab polyprotein	4664	4765	DQA1*05:05-DQB1*03:18	II	21.925	21.9248	MHCnuggetsII	NA	NA	NA	DQA1*05:05	DQA1	DQA1*05	NA	NA
PQGFWALEPLVDLPI	ORF1ab	ORF1ab polyprotein	4664	4765	DQA1*05:05-DQB1*03:19	II	21.925	21.9248	MHCnuggetsII	NA	NA	NA	DQA1*05:05	DQA1	DQA1*05	NA	NA
PQGFWALEPLVDLPI	ORF1ab	ORF1ab polyprotein	4664	4765	DQA1*05:05-DQB1*03:20	II	21.925	21.9248	MHCnuggetsII	NA	NA	NA	DQA1*05:05	DQA1	DQA1*05	NA	NA
PQGFWALEPLVDLPI	ORF1ab	ORF1ab polyprotein	4664	4765	DQA1*05:05-DQB1*03:21	II	21.925	21.9248	MHCnuggetsII	NA	NA	NA	DQA1*05:05	DQA1	DQA1*05	NA	NA
PQGFWALEPLVDLPI	ORF1ab	ORF1ab polyprotein	4664	4765	DQA1*05:05-DQB1*03:22	II	21.925	21.9248	MHCnuggetsII	NA	NA	NA	DQA1*05:05	DQA1	DQA1*05	NA	NA
PQGFWALEPLVDLPI	ORF1ab	ORF1ab polyprotein	4664	4765	DQA1*05:05-DQB1*03:23	II	21.925	21.9248	MHCnuggetsII	NA	NA	NA	DQA1*05:05	DQA1	DQA1*05	NA	NA
PQGFWALEPLVDLPI	ORF1ab	ORF1ab polyprotein	4664	4765	DQA1*05:05-DQB1*03:24	II	21.925	21.9248	MHCnuggetsII	NA	NA	NA	DQA1*05:05	DQA1	DQA1*05	NA	NA
PQGFWALEPLVDLPI	ORF1ab	ORF1ab polyprotein	4664	4765	DQA1*05:05-DQB1*03:25	II	21.925	21.9248	MHCnuggetsII	NA	NA	NA	DQA1*05:05	DQA1	DQA1*05	NA	NA
PQGFWALEPLVDLPI	ORF1ab	ORF1ab polyprotein	4664	4765	DQA1*05:05-DQB1*03:26	II	21.925	21.9248	MHCnuggetsII	NA	NA	NA	DQA1*05:05	DQA1	DQA1*05	NA	NA
PQGFWALEPLVDLPI	ORF1ab	ORF1ab polyprotein	4664	4765	DQA1*05:05-DQB1*03:27	II	21.925	21.9248	MHCnuggetsII	NA	NA	NA	DQA1*05:05	DQA1	DQA1*05	NA	NA
PQGFWALEPLVDLPI	ORF1ab	ORF1ab polyprotein	4664	4765	DQA1*05:05-DQB1*03:28	II	21.925	21.9248	MHCnuggetsII	NA	NA	NA	DQA1*05:05	DQA1	DQA1*05	NA	NA
PQGFWALEPLVDLPI	ORF1ab	ORF1ab polyprotein	4664	4765	DQA1*05:05-DQB1*03:29	II	21.925	21.9248	MHCnuggetsII	NA	NA	NA	DQA1*05:05	DQA1	DQA1*05	NA	NA
PQGFWALEPLVDLPI	ORF1ab	ORF1ab polyprotein	4664	4765	DQA1*05:05-DQB1*03:30	II	21.925	21.9248	MHCnuggetsII	NA	NA	NA	DQA1*05:05	DQA1	DQA1*05	NA	NA
PQGFWALEPLVDLPI	ORF1ab	ORF1ab polyprotein	4664	4765	DQA1*05:05-DQB1*03:31	II	21.925	21.9248	MHCnuggetsII	NA	NA	NA	DQA1*05:05	DQA1	DQA1*05	NA	NA
PQGFWALEPLVDLPI	ORF1ab	ORF1ab polyprotein	4664	4765	DQA1*05:05-DQB1*03:32	II	21.925	21.9248	MHCnuggetsII	NA	NA	NA	DQA1*05:05	DQA1	DQA1*05	NA	NA
PQGFWALEPLVDLPI	ORF1ab	ORF1ab polyprotein	4664	4765	DQA1*05:05-DQB1*03:33	II	21.925	21.9248	MHCnuggetsII	NA	NA	NA	DQA1*05:05	DQA1	DQA1*05	NA	NA
PQGFWALEPLVDLPI	ORF1ab	ORF1ab polyprotein	4664	4765	DQA1*05:05-DQB1*03:34	II	21.925	21.9248	MHCnuggetsII	NA	NA	NA	DQA1*05:05	DQA1	DQA1*05	NA	NA
PQGFWALEPLVDLPI	ORF1ab	ORF1ab polyprotein	4664	4765	DQA1*05:05-DQB1*03:35	II	21.925	21.9248	MHCnuggetsII	NA	NA	NA	DQA1*05:05	DQA1	DQA1*05	NA	NA
PQGFWALEPLVDLPI	ORF1ab	ORF1ab polyprotein	4664	4765	DQA1*05:05-DQB1*03:36	II	21.925	21.9248	MHCnuggetsII	NA	NA	NA	DQA1*05:05	DQA1	DQA1*05	NA	NA
PQGFWALEPLVDLPI	ORF1ab	ORF1ab polyprotein	4664	4765	DQA1*05:05-DQB1*03:37	II	21.925	21.9248	MHCnuggetsII	NA	NA	NA	DQA1*05:05	DQA1	DQA1*05	NA	NA
PQGFWALEPLVDLPI	ORF1ab	ORF1ab polyprotein	4664	4765	DQA1*05:05-DQB1*03:38	II	21.925	21.9248	MHCnuggetsII	NA	NA	NA	DQA1*05:05	DQA1	DQA1*05	NA	NA
PQGFWALEPLVDLPI	ORF1ab	ORF1ab polyprotein	4664	4765	DQA1*05:05-DQB1*04:01	II	21.925	21.9248	MHCnuggetsII	NA	NA	NA	DQA1*05:05	DQA1	DQA1*05	NA	NA
PQGFWALEPLVDLPI	ORF1ab	ORF1ab polyprotein	4664	4765	DQA1*05:05-DQB1*04:03	II	21.925	21.9248	MHCnuggetsII	NA	NA	NA	DQA1*05:05	DQA1	DQA1*05	NA	NA
PQGFWALEPLVDLPI	ORF1ab	ORF1ab polyprotein	4664	4765	DQA1*05:05-DQB1*04:04	II	21.925	21.9248	MHCnuggetsII	NA	NA	NA	DQA1*05:05	DQA1	DQA1*05	NA	NA
PQGFWALEPLVDLPI	ORF1ab	ORF1ab polyprotein	4664	4765	DQA1*05:05-DQB1*04:05	II	21.925	21.9248	MHCnuggetsII	NA	NA	NA	DQA1*05:05	DQA1	DQA1*05	NA	NA
PQGFWALEPLVDLPI	ORF1ab	ORF1ab polyprotein	4664	4765	DQA1*05:05-DQB1*04:06	II	21.925	21.9248	MHCnuggetsII	NA	NA	NA	DQA1*05:05	DQA1	DQA1*05	NA	NA
PQGFWALEPLVDLPI	ORF1ab	ORF1ab polyprotein	4664	4765	DQA1*05:05-DQB1*04:07	II	21.925	21.9248	MHCnuggetsII	NA	NA	NA	DQA1*05:05	DQA1	DQA1*05	NA	NA
PQGFWALEPLVDLPI	ORF1ab	ORF1ab polyprotein	4664	4765	DQA1*05:05-DQB1*04:08	II	21.925	21.9248	MHCnuggetsII	NA	NA	NA	DQA1*05:05	DQA1	DQA1*05	NA	NA
PQGFWALEPLVDLPI	ORF1ab	ORF1ab polyprotein	4664	4765	DQA1*05:05-DQB1*05:01	II	21.925	21.9248	MHCnuggetsII	NA	NA	NA	DQA1*05:05	DQA1	DQA1*05	NA	NA
PQGFWALEPLVDLPI	ORF1ab	ORF1ab polyprotein	4664	4765	DQA1*05:05-DQB1*05:02	II	21.925	21.9248	MHCnuggetsII	NA	NA	NA	DQA1*05:05	DQA1	DQA1*05	NA	NA
PQGFWALEPLVDLPI	ORF1ab	ORF1ab polyprotein	4664	4765	DQA1*05:05-DQB1*05:03	II	21.925	21.9248	MHCnuggetsII	NA	NA	NA	DQA1*05:05	DQA1	DQA1*05	NA	NA
PQGFWALEPLVDLPI	ORF1ab	ORF1ab polyprotein	4664	4765	DQA1*05:05-DQB1*05:05	II	21.925	21.9248	MHCnuggetsII	NA	NA	NA	DQA1*05:05	DQA1	DQA1*05	NA	NA
PQGFWALEPLVDLPI	ORF1ab	ORF1ab polyprotein	4664	4765	DQA1*05:05-DQB1*05:06	II	21.925	21.9248	MHCnuggetsII	NA	NA	NA	DQA1*05:05	DQA1	DQA1*05	NA	NA
PQGFWALEPLVDLPI	ORF1ab	ORF1ab polyprotein	4664	4765	DQA1*05:05-DQB1*05:07	II	21.925	21.9248	MHCnuggetsII	NA	NA	NA	DQA1*05:05	DQA1	DQA1*05	NA	NA
PQGFWALEPLVDLPI	ORF1ab	ORF1ab polyprotein	4664	4765	DQA1*05:05-DQB1*05:08	II	21.925	21.9248	MHCnuggetsII	NA	NA	NA	DQA1*05:05	DQA1	DQA1*05	NA	NA
PQGFWALEPLVDLPI	ORF1ab	ORF1ab polyprotein	4664	4765	DQA1*05:05-DQB1*05:09	II	21.925	21.9248	MHCnuggetsII	NA	NA	NA	DQA1*05:05	DQA1	DQA1*05	NA	NA
PQGFWALEPLVDLPI	ORF1ab	ORF1ab polyprotein	4664	4765	DQA1*05:05-DQB1*05:10	II	21.925	21.9248	MHCnuggetsII	NA	NA	NA	DQA1*05:05	DQA1	DQA1*05	NA	NA
PQGFWALEPLVDLPI	ORF1ab	ORF1ab polyprotein	4664	4765	DQA1*05:05-DQB1*05:11	II	21.925	21.9248	MHCnuggetsII	NA	NA	NA	DQA1*05:05	DQA1	DQA1*05	NA	NA
PQGFWALEPLVDLPI	ORF1ab	ORF1ab polyprotein	4664	4765	DQA1*05:05-DQB1*05:12	II	21.925	21.9248	MHCnuggetsII	NA	NA	NA	DQA1*05:05	DQA1	DQA1*05	NA	NA
PQGFWALEPLVDLPI	ORF1ab	ORF1ab polyprotein	4664	4765	DQA1*05:05-DQB1*05:13	II	21.925	21.9248	MHCnuggetsII	NA	NA	NA	DQA1*05:05	DQA1	DQA1*05	NA	NA
PQGFWALEPLVDLPI	ORF1ab	ORF1ab polyprotein	4664	4765	DQA1*05:05-DQB1*05:14	II	21.925	21.9248	MHCnuggetsII	NA	NA	NA	DQA1*05:05	DQA1	DQA1*05	NA	NA
PQGFWALEPLVDLPI	ORF1ab	ORF1ab polyprotein	4664	4765	DQA1*05:05-DQB1*06:01	II	21.925	21.9248	MHCnuggetsII	NA	NA	NA	DQA1*05:05	DQA1	DQA1*05	NA	NA
PQGFWALEPLVDLPI	ORF1ab	ORF1ab polyprotein	4664	4765	DQA1*05:05-DQB1*06:03	II	21.925	21.9248	MHCnuggetsII	NA	NA	NA	DQA1*05:05	DQA1	DQA1*05	NA	NA
PQGFWALEPLVDLPI	ORF1ab	ORF1ab polyprotein	4664	4765	DQA1*05:05-DQB1*06:04	II	21.925	21.9248	MHCnuggetsII	NA	NA	NA	DQA1*05:05	DQA1	DQA1*05	NA	NA
PQGFWALEPLVDLPI	ORF1ab	ORF1ab polyprotein	4664	4765	DQA1*05:05-DQB1*06:07	II	21.925	21.9248	MHCnuggetsII	NA	NA	NA	DQA1*05:05	DQA1	DQA1*05	NA	NA
PQGFWALEPLVDLPI	ORF1ab	ORF1ab polyprotein	4664	4765	DQA1*05:05-DQB1*06:08	II	21.925	21.9248	MHCnuggetsII	NA	NA	NA	DQA1*05:05	DQA1	DQA1*05	NA	NA
PQGFWALEPLVDLPI	ORF1ab	ORF1ab polyprotein	4664	4765	DQA1*05:05-DQB1*06:09	II	21.925	21.9248	MHCnuggetsII	NA	NA	NA	DQA1*05:05	DQA1	DQA1*05	NA	NA
PQGFWALEPLVDLPI	ORF1ab	ORF1ab polyprotein	4664	4765	DQA1*05:05-DQB1*06:10	II	21.925	21.9248	MHCnuggetsII	NA	NA	NA	DQA1*05:05	DQA1	DQA1*05	NA	NA
PQGFWALEPLVDLPI	ORF1ab	ORF1ab polyprotein	4664	4765	DQA1*05:05-DQB1*06:11	II	21.925	21.9248	MHCnuggetsII	NA	NA	NA	DQA1*05:05	DQA1	DQA1*05	NA	NA
PQGFWALEPLVDLPI	ORF1ab	ORF1ab polyprotein	4664	4765	DQA1*05:05-DQB1*06:12	II	21.925	21.9248	MHCnuggetsII	NA	NA	NA	DQA1*05:05	DQA1	DQA1*05	NA	NA
PQGFWALEPLVDLPI	ORF1ab	ORF1ab polyprotein	4664	4765	DQA1*05:05-DQB1*06:14	II	21.925	21.9248	MHCnuggetsII	NA	NA	NA	DQA1*05:05	DQA1	DQA1*05	NA	NA
PQGFWALEPLVDLPI	ORF1ab	ORF1ab polyprotein	4664	4765	DQA1*05:05-DQB1*06:15	II	21.925	21.9248	MHCnuggetsII	NA	NA	NA	DQA1*05:05	DQA1	DQA1*05	NA	NA
PQGFWALEPLVDLPI	ORF1ab	ORF1ab polyprotein	4664	4765	DQA1*05:05-DQB1*06:16	II	21.925	21.9248	MHCnuggetsII	NA	NA	NA	DQA1*05:05	DQA1	DQA1*05	NA	NA
PQGFWALEPLVDLPI	ORF1ab	ORF1ab polyprotein	4664	4765	DQA1*05:05-DQB1*06:17	II	21.925	21.9248	MHCnuggetsII	NA	NA	NA	DQA1*05:05	DQA1	DQA1*05	NA	NA
PQGFWALEPLVDLPI	ORF1ab	ORF1ab polyprotein	4664	4765	DQA1*05:05-DQB1*06:18	II	21.925	21.9248	MHCnuggetsII	NA	NA	NA	DQA1*05:05	DQA1	DQA1*05	NA	NA
PQGFWALEPLVDLPI	ORF1ab	ORF1ab polyprotein	4664	4765	DQA1*05:05-DQB1*06:19	II	21.925	21.9248	MHCnuggetsII	NA	NA	NA	DQA1*05:05	DQA1	DQA1*05	NA	NA
PQGFWALEPLVDLPI	ORF1ab	ORF1ab polyprotein	4664	4765	DQA1*05:05-DQB1*06:21	II	21.925	21.9248	MHCnuggetsII	NA	NA	NA	DQA1*05:05	DQA1	DQA1*05	NA	NA
PQGFWALEPLVDLPI	ORF1ab	ORF1ab polyprotein	4664	4765	DQA1*05:05-DQB1*06:22	II	21.925	21.9248	MHCnuggetsII	NA	NA	NA	DQA1*05:05	DQA1	DQA1*05	NA	NA
PQGFWALEPLVDLPI	ORF1ab	ORF1ab polyprotein	4664	4765	DQA1*05:05-DQB1*06:23	II	21.925	21.9248	MHCnuggetsII	NA	NA	NA	DQA1*05:05	DQA1	DQA1*05	NA	NA
PQGFWALEPLVDLPI	ORF1ab	ORF1ab polyprotein	4664	4765	DQA1*05:05-DQB1*06:24	II	21.925	21.9248	MHCnuggetsII	NA	NA	NA	DQA1*05:05	DQA1	DQA1*05	NA	NA
PQGFWALEPLVDLPI	ORF1ab	ORF1ab polyprotein	4664	4765	DQA1*05:05-DQB1*06:25	II	21.925	21.9248	MHCnuggetsII	NA	NA	NA	DQA1*05:05	DQA1	DQA1*05	NA	NA
PQGFWALEPLVDLPI	ORF1ab	ORF1ab polyprotein	4664	4765	DQA1*05:05-DQB1*06:27	II	21.925	21.9248	MHCnuggetsII	NA	NA	NA	DQA1*05:05	DQA1	DQA1*05	NA	NA
PQGFWALEPLVDLPI	ORF1ab	ORF1ab polyprotein	4664	4765	DQA1*05:05-DQB1*06:28	II	21.925	21.9248	MHCnuggetsII	NA	NA	NA	DQA1*05:05	DQA1	DQA1*05	NA	NA
PQGFWALEPLVDLPI	ORF1ab	ORF1ab polyprotein	4664	4765	DQA1*05:05-DQB1*06:29	II	21.925	21.9248	MHCnuggetsII	NA	NA	NA	DQA1*05:05	DQA1	DQA1*05	NA	NA
PQGFWALEPLVDLPI	ORF1ab	ORF1ab polyprotein	4664	4765	DQA1*05:05-DQB1*06:30	II	21.925	21.9248	MHCnuggetsII	NA	NA	NA	DQA1*05:05	DQA1	DQA1*05	NA	NA
PQGFWALEPLVDLPI	ORF1ab	ORF1ab polyprotein	4664	4765	DQA1*05:05-DQB1*06:31	II	21.925	21.9248	MHCnuggetsII	NA	NA	NA	DQA1*05:05	DQA1	DQA1*05	NA	NA
PQGFWALEPLVDLPI	ORF1ab	ORF1ab polyprotein	4664	4765	DQA1*05:05-DQB1*06:32	II	21.925	21.9248	MHCnuggetsII	NA	NA	NA	DQA1*05:05	DQA1	DQA1*05	NA	NA
PQGFWALEPLVDLPI	ORF1ab	ORF1ab polyprotein	4664	4765	DQA1*05:05-DQB1*06:33	II	21.925	21.9248	MHCnuggetsII	NA	NA	NA	DQA1*05:05	DQA1	DQA1*05	NA	NA
PQGFWALEPLVDLPI	ORF1ab	ORF1ab polyprotein	4664	4765	DQA1*05:05-DQB1*06:34	II	21.925	21.9248	MHCnuggetsII	NA	NA	NA	DQA1*05:05	DQA1	DQA1*05	NA	NA
PQGFWALEPLVDLPI	ORF1ab	ORF1ab polyprotein	4664	4765	DQA1*05:05-DQB1*06:35	II	21.925	21.9248	MHCnuggetsII	NA	NA	NA	DQA1*05:05	DQA1	DQA1*05	NA	NA
PQGFWALEPLVDLPI	ORF1ab	ORF1ab polyprotein	4664	4765	DQA1*05:05-DQB1*06:36	II	21.925	21.9248	MHCnuggetsII	NA	NA	NA	DQA1*05:05	DQA1	DQA1*05	NA	NA
PQGFWALEPLVDLPI	ORF1ab	ORF1ab polyprotein	4664	4765	DQA1*05:05-DQB1*06:37	II	21.925	21.9248	MHCnuggetsII	NA	NA	NA	DQA1*05:05	DQA1	DQA1*05	NA	NA
PQGFWALEPLVDLPI	ORF1ab	ORF1ab polyprotein	4664	4765	DQA1*05:05-DQB1*06:38	II	21.925	21.9248	MHCnuggetsII	NA	NA	NA	DQA1*05:05	DQA1	DQA1*05	NA	NA
PQGFWALEPLVDLPI	ORF1ab	ORF1ab polyprotein	4664	4765	DQA1*05:05-DQB1*06:39	II	21.925	21.9248	MHCnuggetsII	NA	NA	NA	DQA1*05:05	DQA1	DQA1*05	NA	NA
PQGFWALEPLVDLPI	ORF1ab	ORF1ab polyprotein	4664	4765	DQA1*05:05-DQB1*06:40	II	21.925	21.9248	MHCnuggetsII	NA	NA	NA	DQA1*05:05	DQA1	DQA1*05	NA	NA
PQGFWALEPLVDLPI	ORF1ab	ORF1ab polyprotein	4664	4765	DQA1*05:05-DQB1*06:41	II	21.925	21.9248	MHCnuggetsII	NA	NA	NA	DQA1*05:05	DQA1	DQA1*05	NA	NA
PQGFWALEPLVDLPI	ORF1ab	ORF1ab polyprotein	4664	4765	DQA1*05:05-DQB1*06:42	II	21.925	21.9248	MHCnuggetsII	NA	NA	NA	DQA1*05:05	DQA1	DQA1*05	NA	NA
PQGFWALEPLVDLPI	ORF1ab	ORF1ab polyprotein	4664	4765	DQA1*05:05-DQB1*06:43	II	21.925	21.9248	MHCnuggetsII	NA	NA	NA	DQA1*05:05	DQA1	DQA1*05	NA	NA
PQGFWALEPLVDLPI	ORF1ab	ORF1ab polyprotein	4664	4765	DQA1*05:05-DQB1*06:44	II	21.925	21.9248	MHCnuggetsII	NA	NA	NA	DQA1*05:05	DQA1	DQA1*05	NA	NA
PQGFWALEPLVDLPI	ORF1ab	ORF1ab polyprotein	4664	4765	DQA1*05:06	II	21.925	21.9248	MHCnuggetsII	NA	NA	NA	DQA1*05:06	DQA1	DQA1*05	NA	NA
PQGFWALEPLVDLPI	ORF1ab	ORF1ab polyprotein	4664	4765	DQA1*05:06-DQB1*02:03	II	21.925	21.9248	MHCnuggetsII	NA	NA	NA	DQA1*05:06	DQA1	DQA1*05	NA	NA
PQGFWALEPLVDLPI	ORF1ab	ORF1ab polyprotein	4664	4765	DQA1*05:06-DQB1*02:05	II	21.925	21.9248	MHCnuggetsII	NA	NA	NA	DQA1*05:06	DQA1	DQA1*05	NA	NA
PQGFWALEPLVDLPI	ORF1ab	ORF1ab polyprotein	4664	4765	DQA1*05:06-DQB1*03:03	II	21.925	21.9248	MHCnuggetsII	NA	NA	NA	DQA1*05:06	DQA1	DQA1*05	NA	NA
PQGFWALEPLVDLPI	ORF1ab	ORF1ab polyprotein	4664	4765	DQA1*05:06-DQB1*03:05	II	21.925	21.9248	MHCnuggetsII	NA	NA	NA	DQA1*05:06	DQA1	DQA1*05	NA	NA
PQGFWALEPLVDLPI	ORF1ab	ORF1ab polyprotein	4664	4765	DQA1*05:06-DQB1*03:06	II	21.925	21.9248	MHCnuggetsII	NA	NA	NA	DQA1*05:06	DQA1	DQA1*05	NA	NA
PQGFWALEPLVDLPI	ORF1ab	ORF1ab polyprotein	4664	4765	DQA1*05:06-DQB1*03:07	II	21.925	21.9248	MHCnuggetsII	NA	NA	NA	DQA1*05:06	DQA1	DQA1*05	NA	NA
PQGFWALEPLVDLPI	ORF1ab	ORF1ab polyprotein	4664	4765	DQA1*05:06-DQB1*03:08	II	21.925	21.9248	MHCnuggetsII	NA	NA	NA	DQA1*05:06	DQA1	DQA1*05	NA	NA
PQGFWALEPLVDLPI	ORF1ab	ORF1ab polyprotein	4664	4765	DQA1*05:06-DQB1*03:09	II	21.925	21.9248	MHCnuggetsII	NA	NA	NA	DQA1*05:06	DQA1	DQA1*05	NA	NA
PQGFWALEPLVDLPI	ORF1ab	ORF1ab polyprotein	4664	4765	DQA1*05:06-DQB1*03:10	II	21.925	21.9248	MHCnuggetsII	NA	NA	NA	DQA1*05:06	DQA1	DQA1*05	NA	NA
PQGFWALEPLVDLPI	ORF1ab	ORF1ab polyprotein	4664	4765	DQA1*05:06-DQB1*03:11	II	21.925	21.9248	MHCnuggetsII	NA	NA	NA	DQA1*05:06	DQA1	DQA1*05	NA	NA
PQGFWALEPLVDLPI	ORF1ab	ORF1ab polyprotein	4664	4765	DQA1*05:06-DQB1*03:12	II	21.925	21.9248	MHCnuggetsII	NA	NA	NA	DQA1*05:06	DQA1	DQA1*05	NA	NA
PQGFWALEPLVDLPI	ORF1ab	ORF1ab polyprotein	4664	4765	DQA1*05:06-DQB1*03:13	II	21.925	21.9248	MHCnuggetsII	NA	NA	NA	DQA1*05:06	DQA1	DQA1*05	NA	NA
PQGFWALEPLVDLPI	ORF1ab	ORF1ab polyprotein	4664	4765	DQA1*05:06-DQB1*03:15	II	21.925	21.9248	MHCnuggetsII	NA	NA	NA	DQA1*05:06	DQA1	DQA1*05	NA	NA
PQGFWALEPLVDLPI	ORF1ab	ORF1ab polyprotein	4664	4765	DQA1*05:06-DQB1*03:16	II	21.925	21.9248	MHCnuggetsII	NA	NA	NA	DQA1*05:06	DQA1	DQA1*05	NA	NA
PQGFWALEPLVDLPI	ORF1ab	ORF1ab polyprotein	4664	4765	DQA1*05:06-DQB1*03:17	II	21.925	21.9248	MHCnuggetsII	NA	NA	NA	DQA1*05:06	DQA1	DQA1*05	NA	NA
PQGFWALEPLVDLPI	ORF1ab	ORF1ab polyprotein	4664	4765	DQA1*05:06-DQB1*03:18	II	21.925	21.9248	MHCnuggetsII	NA	NA	NA	DQA1*05:06	DQA1	DQA1*05	NA	NA
PQGFWALEPLVDLPI	ORF1ab	ORF1ab polyprotein	4664	4765	DQA1*05:06-DQB1*03:19	II	21.925	21.9248	MHCnuggetsII	NA	NA	NA	DQA1*05:06	DQA1	DQA1*05	NA	NA
PQGFWALEPLVDLPI	ORF1ab	ORF1ab polyprotein	4664	4765	DQA1*05:06-DQB1*03:20	II	21.925	21.9248	MHCnuggetsII	NA	NA	NA	DQA1*05:06	DQA1	DQA1*05	NA	NA
PQGFWALEPLVDLPI	ORF1ab	ORF1ab polyprotein	4664	4765	DQA1*05:06-DQB1*03:21	II	21.925	21.9248	MHCnuggetsII	NA	NA	NA	DQA1*05:06	DQA1	DQA1*05	NA	NA
PQGFWALEPLVDLPI	ORF1ab	ORF1ab polyprotein	4664	4765	DQA1*05:06-DQB1*03:22	II	21.925	21.9248	MHCnuggetsII	NA	NA	NA	DQA1*05:06	DQA1	DQA1*05	NA	NA
PQGFWALEPLVDLPI	ORF1ab	ORF1ab polyprotein	4664	4765	DQA1*05:06-DQB1*03:23	II	21.925	21.9248	MHCnuggetsII	NA	NA	NA	DQA1*05:06	DQA1	DQA1*05	NA	NA
PQGFWALEPLVDLPI	ORF1ab	ORF1ab polyprotein	4664	4765	DQA1*05:06-DQB1*03:24	II	21.925	21.9248	MHCnuggetsII	NA	NA	NA	DQA1*05:06	DQA1	DQA1*05	NA	NA
PQGFWALEPLVDLPI	ORF1ab	ORF1ab polyprotein	4664	4765	DQA1*05:06-DQB1*03:25	II	21.925	21.9248	MHCnuggetsII	NA	NA	NA	DQA1*05:06	DQA1	DQA1*05	NA	NA
PQGFWALEPLVDLPI	ORF1ab	ORF1ab polyprotein	4664	4765	DQA1*05:06-DQB1*03:26	II	21.925	21.9248	MHCnuggetsII	NA	NA	NA	DQA1*05:06	DQA1	DQA1*05	NA	NA
PQGFWALEPLVDLPI	ORF1ab	ORF1ab polyprotein	4664	4765	DQA1*05:06-DQB1*03:27	II	21.925	21.9248	MHCnuggetsII	NA	NA	NA	DQA1*05:06	DQA1	DQA1*05	NA	NA
PQGFWALEPLVDLPI	ORF1ab	ORF1ab polyprotein	4664	4765	DQA1*05:06-DQB1*03:28	II	21.925	21.9248	MHCnuggetsII	NA	NA	NA	DQA1*05:06	DQA1	DQA1*05	NA	NA
PQGFWALEPLVDLPI	ORF1ab	ORF1ab polyprotein	4664	4765	DQA1*05:06-DQB1*03:29	II	21.925	21.9248	MHCnuggetsII	NA	NA	NA	DQA1*05:06	DQA1	DQA1*05	NA	NA
PQGFWALEPLVDLPI	ORF1ab	ORF1ab polyprotein	4664	4765	DQA1*05:06-DQB1*03:30	II	21.925	21.9248	MHCnuggetsII	NA	NA	NA	DQA1*05:06	DQA1	DQA1*05	NA	NA
PQGFWALEPLVDLPI	ORF1ab	ORF1ab polyprotein	4664	4765	DQA1*05:06-DQB1*03:31	II	21.925	21.9248	MHCnuggetsII	NA	NA	NA	DQA1*05:06	DQA1	DQA1*05	NA	NA
PQGFWALEPLVDLPI	ORF1ab	ORF1ab polyprotein	4664	4765	DQA1*05:06-DQB1*03:32	II	21.925	21.9248	MHCnuggetsII	NA	NA	NA	DQA1*05:06	DQA1	DQA1*05	NA	NA
PQGFWALEPLVDLPI	ORF1ab	ORF1ab polyprotein	4664	4765	DQA1*05:06-DQB1*03:33	II	21.925	21.9248	MHCnuggetsII	NA	NA	NA	DQA1*05:06	DQA1	DQA1*05	NA	NA
PQGFWALEPLVDLPI	ORF1ab	ORF1ab polyprotein	4664	4765	DQA1*05:06-DQB1*03:34	II	21.925	21.9248	MHCnuggetsII	NA	NA	NA	DQA1*05:06	DQA1	DQA1*05	NA	NA
PQGFWALEPLVDLPI	ORF1ab	ORF1ab polyprotein	4664	4765	DQA1*05:06-DQB1*03:35	II	21.925	21.9248	MHCnuggetsII	NA	NA	NA	DQA1*05:06	DQA1	DQA1*05	NA	NA
PQGFWALEPLVDLPI	ORF1ab	ORF1ab polyprotein	4664	4765	DQA1*05:06-DQB1*03:36	II	21.925	21.9248	MHCnuggetsII	NA	NA	NA	DQA1*05:06	DQA1	DQA1*05	NA	NA
PQGFWALEPLVDLPI	ORF1ab	ORF1ab polyprotein	4664	4765	DQA1*05:06-DQB1*03:37	II	21.925	21.9248	MHCnuggetsII	NA	NA	NA	DQA1*05:06	DQA1	DQA1*05	NA	NA
PQGFWALEPLVDLPI	ORF1ab	ORF1ab polyprotein	4664	4765	DQA1*05:06-DQB1*03:38	II	21.925	21.9248	MHCnuggetsII	NA	NA	NA	DQA1*05:06	DQA1	DQA1*05	NA	NA
PQGFWALEPLVDLPI	ORF1ab	ORF1ab polyprotein	4664	4765	DQA1*05:06-DQB1*04:01	II	21.925	21.9248	MHCnuggetsII	NA	NA	NA	DQA1*05:06	DQA1	DQA1*05	NA	NA
PQGFWALEPLVDLPI	ORF1ab	ORF1ab polyprotein	4664	4765	DQA1*05:06-DQB1*04:03	II	21.925	21.9248	MHCnuggetsII	NA	NA	NA	DQA1*05:06	DQA1	DQA1*05	NA	NA
PQGFWALEPLVDLPI	ORF1ab	ORF1ab polyprotein	4664	4765	DQA1*05:06-DQB1*04:04	II	21.925	21.9248	MHCnuggetsII	NA	NA	NA	DQA1*05:06	DQA1	DQA1*05	NA	NA
PQGFWALEPLVDLPI	ORF1ab	ORF1ab polyprotein	4664	4765	DQA1*05:06-DQB1*04:05	II	21.925	21.9248	MHCnuggetsII	NA	NA	NA	DQA1*05:06	DQA1	DQA1*05	NA	NA
PQGFWALEPLVDLPI	ORF1ab	ORF1ab polyprotein	4664	4765	DQA1*05:06-DQB1*04:06	II	21.925	21.9248	MHCnuggetsII	NA	NA	NA	DQA1*05:06	DQA1	DQA1*05	NA	NA
PQGFWALEPLVDLPI	ORF1ab	ORF1ab polyprotein	4664	4765	DQA1*05:06-DQB1*04:07	II	21.925	21.9248	MHCnuggetsII	NA	NA	NA	DQA1*05:06	DQA1	DQA1*05	NA	NA
PQGFWALEPLVDLPI	ORF1ab	ORF1ab polyprotein	4664	4765	DQA1*05:06-DQB1*04:08	II	21.925	21.9248	MHCnuggetsII	NA	NA	NA	DQA1*05:06	DQA1	DQA1*05	NA	NA
PQGFWALEPLVDLPI	ORF1ab	ORF1ab polyprotein	4664	4765	DQA1*05:06-DQB1*05:01	II	21.925	21.9248	MHCnuggetsII	NA	NA	NA	DQA1*05:06	DQA1	DQA1*05	NA	NA
PQGFWALEPLVDLPI	ORF1ab	ORF1ab polyprotein	4664	4765	DQA1*05:06-DQB1*05:02	II	21.925	21.9248	MHCnuggetsII	NA	NA	NA	DQA1*05:06	DQA1	DQA1*05	NA	NA
PQGFWALEPLVDLPI	ORF1ab	ORF1ab polyprotein	4664	4765	DQA1*05:06-DQB1*05:03	II	21.925	21.9248	MHCnuggetsII	NA	NA	NA	DQA1*05:06	DQA1	DQA1*05	NA	NA
PQGFWALEPLVDLPI	ORF1ab	ORF1ab polyprotein	4664	4765	DQA1*05:06-DQB1*05:05	II	21.925	21.9248	MHCnuggetsII	NA	NA	NA	DQA1*05:06	DQA1	DQA1*05	NA	NA
PQGFWALEPLVDLPI	ORF1ab	ORF1ab polyprotein	4664	4765	DQA1*05:06-DQB1*05:06	II	21.925	21.9248	MHCnuggetsII	NA	NA	NA	DQA1*05:06	DQA1	DQA1*05	NA	NA
PQGFWALEPLVDLPI	ORF1ab	ORF1ab polyprotein	4664	4765	DQA1*05:06-DQB1*05:07	II	21.925	21.9248	MHCnuggetsII	NA	NA	NA	DQA1*05:06	DQA1	DQA1*05	NA	NA
PQGFWALEPLVDLPI	ORF1ab	ORF1ab polyprotein	4664	4765	DQA1*05:06-DQB1*05:08	II	21.925	21.9248	MHCnuggetsII	NA	NA	NA	DQA1*05:06	DQA1	DQA1*05	NA	NA
PQGFWALEPLVDLPI	ORF1ab	ORF1ab polyprotein	4664	4765	DQA1*05:06-DQB1*05:09	II	21.925	21.9248	MHCnuggetsII	NA	NA	NA	DQA1*05:06	DQA1	DQA1*05	NA	NA
PQGFWALEPLVDLPI	ORF1ab	ORF1ab polyprotein	4664	4765	DQA1*05:06-DQB1*05:10	II	21.925	21.9248	MHCnuggetsII	NA	NA	NA	DQA1*05:06	DQA1	DQA1*05	NA	NA
PQGFWALEPLVDLPI	ORF1ab	ORF1ab polyprotein	4664	4765	DQA1*05:06-DQB1*05:11	II	21.925	21.9248	MHCnuggetsII	NA	NA	NA	DQA1*05:06	DQA1	DQA1*05	NA	NA
PQGFWALEPLVDLPI	ORF1ab	ORF1ab polyprotein	4664	4765	DQA1*05:06-DQB1*05:12	II	21.925	21.9248	MHCnuggetsII	NA	NA	NA	DQA1*05:06	DQA1	DQA1*05	NA	NA
PQGFWALEPLVDLPI	ORF1ab	ORF1ab polyprotein	4664	4765	DQA1*05:06-DQB1*05:13	II	21.925	21.9248	MHCnuggetsII	NA	NA	NA	DQA1*05:06	DQA1	DQA1*05	NA	NA
PQGFWALEPLVDLPI	ORF1ab	ORF1ab polyprotein	4664	4765	DQA1*05:06-DQB1*05:14	II	21.925	21.9248	MHCnuggetsII	NA	NA	NA	DQA1*05:06	DQA1	DQA1*05	NA	NA
PQGFWALEPLVDLPI	ORF1ab	ORF1ab polyprotein	4664	4765	DQA1*05:06-DQB1*06:01	II	21.925	21.9248	MHCnuggetsII	NA	NA	NA	DQA1*05:06	DQA1	DQA1*05	NA	NA
PQGFWALEPLVDLPI	ORF1ab	ORF1ab polyprotein	4664	4765	DQA1*05:06-DQB1*06:03	II	21.925	21.9248	MHCnuggetsII	NA	NA	NA	DQA1*05:06	DQA1	DQA1*05	NA	NA
PQGFWALEPLVDLPI	ORF1ab	ORF1ab polyprotein	4664	4765	DQA1*05:06-DQB1*06:04	II	21.925	21.9248	MHCnuggetsII	NA	NA	NA	DQA1*05:06	DQA1	DQA1*05	NA	NA
PQGFWALEPLVDLPI	ORF1ab	ORF1ab polyprotein	4664	4765	DQA1*05:06-DQB1*06:07	II	21.925	21.9248	MHCnuggetsII	NA	NA	NA	DQA1*05:06	DQA1	DQA1*05	NA	NA
PQGFWALEPLVDLPI	ORF1ab	ORF1ab polyprotein	4664	4765	DQA1*05:06-DQB1*06:08	II	21.925	21.9248	MHCnuggetsII	NA	NA	NA	DQA1*05:06	DQA1	DQA1*05	NA	NA
PQGFWALEPLVDLPI	ORF1ab	ORF1ab polyprotein	4664	4765	DQA1*05:06-DQB1*06:09	II	21.925	21.9248	MHCnuggetsII	NA	NA	NA	DQA1*05:06	DQA1	DQA1*05	NA	NA
PQGFWALEPLVDLPI	ORF1ab	ORF1ab polyprotein	4664	4765	DQA1*05:06-DQB1*06:10	II	21.925	21.9248	MHCnuggetsII	NA	NA	NA	DQA1*05:06	DQA1	DQA1*05	NA	NA
PQGFWALEPLVDLPI	ORF1ab	ORF1ab polyprotein	4664	4765	DQA1*05:06-DQB1*06:11	II	21.925	21.9248	MHCnuggetsII	NA	NA	NA	DQA1*05:06	DQA1	DQA1*05	NA	NA
PQGFWALEPLVDLPI	ORF1ab	ORF1ab polyprotein	4664	4765	DQA1*05:06-DQB1*06:12	II	21.925	21.9248	MHCnuggetsII	NA	NA	NA	DQA1*05:06	DQA1	DQA1*05	NA	NA
PQGFWALEPLVDLPI	ORF1ab	ORF1ab polyprotein	4664	4765	DQA1*05:06-DQB1*06:14	II	21.925	21.9248	MHCnuggetsII	NA	NA	NA	DQA1*05:06	DQA1	DQA1*05	NA	NA
PQGFWALEPLVDLPI	ORF1ab	ORF1ab polyprotein	4664	4765	DQA1*05:06-DQB1*06:15	II	21.925	21.9248	MHCnuggetsII	NA	NA	NA	DQA1*05:06	DQA1	DQA1*05	NA	NA
PQGFWALEPLVDLPI	ORF1ab	ORF1ab polyprotein	4664	4765	DQA1*05:06-DQB1*06:16	II	21.925	21.9248	MHCnuggetsII	NA	NA	NA	DQA1*05:06	DQA1	DQA1*05	NA	NA
PQGFWALEPLVDLPI	ORF1ab	ORF1ab polyprotein	4664	4765	DQA1*05:06-DQB1*06:17	II	21.925	21.9248	MHCnuggetsII	NA	NA	NA	DQA1*05:06	DQA1	DQA1*05	NA	NA
PQGFWALEPLVDLPI	ORF1ab	ORF1ab polyprotein	4664	4765	DQA1*05:06-DQB1*06:18	II	21.925	21.9248	MHCnuggetsII	NA	NA	NA	DQA1*05:06	DQA1	DQA1*05	NA	NA
PQGFWALEPLVDLPI	ORF1ab	ORF1ab polyprotein	4664	4765	DQA1*05:06-DQB1*06:19	II	21.925	21.9248	MHCnuggetsII	NA	NA	NA	DQA1*05:06	DQA1	DQA1*05	NA	NA
PQGFWALEPLVDLPI	ORF1ab	ORF1ab polyprotein	4664	4765	DQA1*05:06-DQB1*06:21	II	21.925	21.9248	MHCnuggetsII	NA	NA	NA	DQA1*05:06	DQA1	DQA1*05	NA	NA
PQGFWALEPLVDLPI	ORF1ab	ORF1ab polyprotein	4664	4765	DQA1*05:06-DQB1*06:22	II	21.925	21.9248	MHCnuggetsII	NA	NA	NA	DQA1*05:06	DQA1	DQA1*05	NA	NA
PQGFWALEPLVDLPI	ORF1ab	ORF1ab polyprotein	4664	4765	DQA1*05:06-DQB1*06:23	II	21.925	21.9248	MHCnuggetsII	NA	NA	NA	DQA1*05:06	DQA1	DQA1*05	NA	NA
PQGFWALEPLVDLPI	ORF1ab	ORF1ab polyprotein	4664	4765	DQA1*05:06-DQB1*06:24	II	21.925	21.9248	MHCnuggetsII	NA	NA	NA	DQA1*05:06	DQA1	DQA1*05	NA	NA
PQGFWALEPLVDLPI	ORF1ab	ORF1ab polyprotein	4664	4765	DQA1*05:06-DQB1*06:25	II	21.925	21.9248	MHCnuggetsII	NA	NA	NA	DQA1*05:06	DQA1	DQA1*05	NA	NA
PQGFWALEPLVDLPI	ORF1ab	ORF1ab polyprotein	4664	4765	DQA1*05:06-DQB1*06:27	II	21.925	21.9248	MHCnuggetsII	NA	NA	NA	DQA1*05:06	DQA1	DQA1*05	NA	NA
PQGFWALEPLVDLPI	ORF1ab	ORF1ab polyprotein	4664	4765	DQA1*05:06-DQB1*06:28	II	21.925	21.9248	MHCnuggetsII	NA	NA	NA	DQA1*05:06	DQA1	DQA1*05	NA	NA
PQGFWALEPLVDLPI	ORF1ab	ORF1ab polyprotein	4664	4765	DQA1*05:06-DQB1*06:29	II	21.925	21.9248	MHCnuggetsII	NA	NA	NA	DQA1*05:06	DQA1	DQA1*05	NA	NA
PQGFWALEPLVDLPI	ORF1ab	ORF1ab polyprotein	4664	4765	DQA1*05:06-DQB1*06:30	II	21.925	21.9248	MHCnuggetsII	NA	NA	NA	DQA1*05:06	DQA1	DQA1*05	NA	NA
PQGFWALEPLVDLPI	ORF1ab	ORF1ab polyprotein	4664	4765	DQA1*05:06-DQB1*06:31	II	21.925	21.9248	MHCnuggetsII	NA	NA	NA	DQA1*05:06	DQA1	DQA1*05	NA	NA
PQGFWALEPLVDLPI	ORF1ab	ORF1ab polyprotein	4664	4765	DQA1*05:06-DQB1*06:32	II	21.925	21.9248	MHCnuggetsII	NA	NA	NA	DQA1*05:06	DQA1	DQA1*05	NA	NA
PQGFWALEPLVDLPI	ORF1ab	ORF1ab polyprotein	4664	4765	DQA1*05:06-DQB1*06:33	II	21.925	21.9248	MHCnuggetsII	NA	NA	NA	DQA1*05:06	DQA1	DQA1*05	NA	NA
PQGFWALEPLVDLPI	ORF1ab	ORF1ab polyprotein	4664	4765	DQA1*05:06-DQB1*06:34	II	21.925	21.9248	MHCnuggetsII	NA	NA	NA	DQA1*05:06	DQA1	DQA1*05	NA	NA
PQGFWALEPLVDLPI	ORF1ab	ORF1ab polyprotein	4664	4765	DQA1*05:06-DQB1*06:35	II	21.925	21.9248	MHCnuggetsII	NA	NA	NA	DQA1*05:06	DQA1	DQA1*05	NA	NA
PQGFWALEPLVDLPI	ORF1ab	ORF1ab polyprotein	4664	4765	DQA1*05:06-DQB1*06:36	II	21.925	21.9248	MHCnuggetsII	NA	NA	NA	DQA1*05:06	DQA1	DQA1*05	NA	NA
PQGFWALEPLVDLPI	ORF1ab	ORF1ab polyprotein	4664	4765	DQA1*05:06-DQB1*06:37	II	21.925	21.9248	MHCnuggetsII	NA	NA	NA	DQA1*05:06	DQA1	DQA1*05	NA	NA
PQGFWALEPLVDLPI	ORF1ab	ORF1ab polyprotein	4664	4765	DQA1*05:06-DQB1*06:38	II	21.925	21.9248	MHCnuggetsII	NA	NA	NA	DQA1*05:06	DQA1	DQA1*05	NA	NA
PQGFWALEPLVDLPI	ORF1ab	ORF1ab polyprotein	4664	4765	DQA1*05:06-DQB1*06:39	II	21.925	21.9248	MHCnuggetsII	NA	NA	NA	DQA1*05:06	DQA1	DQA1*05	NA	NA
PQGFWALEPLVDLPI	ORF1ab	ORF1ab polyprotein	4664	4765	DQA1*05:06-DQB1*06:40	II	21.925	21.9248	MHCnuggetsII	NA	NA	NA	DQA1*05:06	DQA1	DQA1*05	NA	NA
PQGFWALEPLVDLPI	ORF1ab	ORF1ab polyprotein	4664	4765	DQA1*05:06-DQB1*06:41	II	21.925	21.9248	MHCnuggetsII	NA	NA	NA	DQA1*05:06	DQA1	DQA1*05	NA	NA
PQGFWALEPLVDLPI	ORF1ab	ORF1ab polyprotein	4664	4765	DQA1*05:06-DQB1*06:42	II	21.925	21.9248	MHCnuggetsII	NA	NA	NA	DQA1*05:06	DQA1	DQA1*05	NA	NA
PQGFWALEPLVDLPI	ORF1ab	ORF1ab polyprotein	4664	4765	DQA1*05:06-DQB1*06:43	II	21.925	21.9248	MHCnuggetsII	NA	NA	NA	DQA1*05:06	DQA1	DQA1*05	NA	NA
PQGFWALEPLVDLPI	ORF1ab	ORF1ab polyprotein	4664	4765	DQA1*05:06-DQB1*06:44	II	21.925	21.9248	MHCnuggetsII	NA	NA	NA	DQA1*05:06	DQA1	DQA1*05	NA	NA
PQGFWALEPLVDLPI	ORF1ab	ORF1ab polyprotein	4664	4765	DQA1*05:07	II	21.925	21.9248	MHCnuggetsII	NA	NA	NA	DQA1*05:07	DQA1	DQA1*05	NA	NA
PQGFWALEPLVDLPI	ORF1ab	ORF1ab polyprotein	4664	4765	DQA1*05:07-DQB1*02:03	II	21.925	21.9248	MHCnuggetsII	NA	NA	NA	DQA1*05:07	DQA1	DQA1*05	NA	NA
PQGFWALEPLVDLPI	ORF1ab	ORF1ab polyprotein	4664	4765	DQA1*05:07-DQB1*02:05	II	21.925	21.9248	MHCnuggetsII	NA	NA	NA	DQA1*05:07	DQA1	DQA1*05	NA	NA
PQGFWALEPLVDLPI	ORF1ab	ORF1ab polyprotein	4664	4765	DQA1*05:07-DQB1*03:03	II	21.925	21.9248	MHCnuggetsII	NA	NA	NA	DQA1*05:07	DQA1	DQA1*05	NA	NA
PQGFWALEPLVDLPI	ORF1ab	ORF1ab polyprotein	4664	4765	DQA1*05:07-DQB1*03:05	II	21.925	21.9248	MHCnuggetsII	NA	NA	NA	DQA1*05:07	DQA1	DQA1*05	NA	NA
PQGFWALEPLVDLPI	ORF1ab	ORF1ab polyprotein	4664	4765	DQA1*05:07-DQB1*03:06	II	21.925	21.9248	MHCnuggetsII	NA	NA	NA	DQA1*05:07	DQA1	DQA1*05	NA	NA
PQGFWALEPLVDLPI	ORF1ab	ORF1ab polyprotein	4664	4765	DQA1*05:07-DQB1*03:07	II	21.925	21.9248	MHCnuggetsII	NA	NA	NA	DQA1*05:07	DQA1	DQA1*05	NA	NA
PQGFWALEPLVDLPI	ORF1ab	ORF1ab polyprotein	4664	4765	DQA1*05:07-DQB1*03:08	II	21.925	21.9248	MHCnuggetsII	NA	NA	NA	DQA1*05:07	DQA1	DQA1*05	NA	NA
PQGFWALEPLVDLPI	ORF1ab	ORF1ab polyprotein	4664	4765	DQA1*05:07-DQB1*03:09	II	21.925	21.9248	MHCnuggetsII	NA	NA	NA	DQA1*05:07	DQA1	DQA1*05	NA	NA
PQGFWALEPLVDLPI	ORF1ab	ORF1ab polyprotein	4664	4765	DQA1*05:07-DQB1*03:10	II	21.925	21.9248	MHCnuggetsII	NA	NA	NA	DQA1*05:07	DQA1	DQA1*05	NA	NA
PQGFWALEPLVDLPI	ORF1ab	ORF1ab polyprotein	4664	4765	DQA1*05:07-DQB1*03:11	II	21.925	21.9248	MHCnuggetsII	NA	NA	NA	DQA1*05:07	DQA1	DQA1*05	NA	NA
PQGFWALEPLVDLPI	ORF1ab	ORF1ab polyprotein	4664	4765	DQA1*05:07-DQB1*03:12	II	21.925	21.9248	MHCnuggetsII	NA	NA	NA	DQA1*05:07	DQA1	DQA1*05	NA	NA
PQGFWALEPLVDLPI	ORF1ab	ORF1ab polyprotein	4664	4765	DQA1*05:07-DQB1*03:13	II	21.925	21.9248	MHCnuggetsII	NA	NA	NA	DQA1*05:07	DQA1	DQA1*05	NA	NA
PQGFWALEPLVDLPI	ORF1ab	ORF1ab polyprotein	4664	4765	DQA1*05:07-DQB1*03:15	II	21.925	21.9248	MHCnuggetsII	NA	NA	NA	DQA1*05:07	DQA1	DQA1*05	NA	NA
PQGFWALEPLVDLPI	ORF1ab	ORF1ab polyprotein	4664	4765	DQA1*05:07-DQB1*03:16	II	21.925	21.9248	MHCnuggetsII	NA	NA	NA	DQA1*05:07	DQA1	DQA1*05	NA	NA
PQGFWALEPLVDLPI	ORF1ab	ORF1ab polyprotein	4664	4765	DQA1*05:07-DQB1*03:17	II	21.925	21.9248	MHCnuggetsII	NA	NA	NA	DQA1*05:07	DQA1	DQA1*05	NA	NA
PQGFWALEPLVDLPI	ORF1ab	ORF1ab polyprotein	4664	4765	DQA1*05:07-DQB1*03:18	II	21.925	21.9248	MHCnuggetsII	NA	NA	NA	DQA1*05:07	DQA1	DQA1*05	NA	NA
PQGFWALEPLVDLPI	ORF1ab	ORF1ab polyprotein	4664	4765	DQA1*05:07-DQB1*03:19	II	21.925	21.9248	MHCnuggetsII	NA	NA	NA	DQA1*05:07	DQA1	DQA1*05	NA	NA
PQGFWALEPLVDLPI	ORF1ab	ORF1ab polyprotein	4664	4765	DQA1*05:07-DQB1*03:20	II	21.925	21.9248	MHCnuggetsII	NA	NA	NA	DQA1*05:07	DQA1	DQA1*05	NA	NA
PQGFWALEPLVDLPI	ORF1ab	ORF1ab polyprotein	4664	4765	DQA1*05:07-DQB1*03:21	II	21.925	21.9248	MHCnuggetsII	NA	NA	NA	DQA1*05:07	DQA1	DQA1*05	NA	NA
PQGFWALEPLVDLPI	ORF1ab	ORF1ab polyprotein	4664	4765	DQA1*05:07-DQB1*03:22	II	21.925	21.9248	MHCnuggetsII	NA	NA	NA	DQA1*05:07	DQA1	DQA1*05	NA	NA
PQGFWALEPLVDLPI	ORF1ab	ORF1ab polyprotein	4664	4765	DQA1*05:07-DQB1*03:23	II	21.925	21.9248	MHCnuggetsII	NA	NA	NA	DQA1*05:07	DQA1	DQA1*05	NA	NA
PQGFWALEPLVDLPI	ORF1ab	ORF1ab polyprotein	4664	4765	DQA1*05:07-DQB1*03:24	II	21.925	21.9248	MHCnuggetsII	NA	NA	NA	DQA1*05:07	DQA1	DQA1*05	NA	NA
PQGFWALEPLVDLPI	ORF1ab	ORF1ab polyprotein	4664	4765	DQA1*05:07-DQB1*03:25	II	21.925	21.9248	MHCnuggetsII	NA	NA	NA	DQA1*05:07	DQA1	DQA1*05	NA	NA
PQGFWALEPLVDLPI	ORF1ab	ORF1ab polyprotein	4664	4765	DQA1*05:07-DQB1*03:26	II	21.925	21.9248	MHCnuggetsII	NA	NA	NA	DQA1*05:07	DQA1	DQA1*05	NA	NA
PQGFWALEPLVDLPI	ORF1ab	ORF1ab polyprotein	4664	4765	DQA1*05:07-DQB1*03:27	II	21.925	21.9248	MHCnuggetsII	NA	NA	NA	DQA1*05:07	DQA1	DQA1*05	NA	NA
PQGFWALEPLVDLPI	ORF1ab	ORF1ab polyprotein	4664	4765	DQA1*05:07-DQB1*03:28	II	21.925	21.9248	MHCnuggetsII	NA	NA	NA	DQA1*05:07	DQA1	DQA1*05	NA	NA
PQGFWALEPLVDLPI	ORF1ab	ORF1ab polyprotein	4664	4765	DQA1*05:07-DQB1*03:29	II	21.925	21.9248	MHCnuggetsII	NA	NA	NA	DQA1*05:07	DQA1	DQA1*05	NA	NA
PQGFWALEPLVDLPI	ORF1ab	ORF1ab polyprotein	4664	4765	DQA1*05:07-DQB1*03:30	II	21.925	21.9248	MHCnuggetsII	NA	NA	NA	DQA1*05:07	DQA1	DQA1*05	NA	NA
PQGFWALEPLVDLPI	ORF1ab	ORF1ab polyprotein	4664	4765	DQA1*05:07-DQB1*03:31	II	21.925	21.9248	MHCnuggetsII	NA	NA	NA	DQA1*05:07	DQA1	DQA1*05	NA	NA
PQGFWALEPLVDLPI	ORF1ab	ORF1ab polyprotein	4664	4765	DQA1*05:07-DQB1*03:32	II	21.925	21.9248	MHCnuggetsII	NA	NA	NA	DQA1*05:07	DQA1	DQA1*05	NA	NA
PQGFWALEPLVDLPI	ORF1ab	ORF1ab polyprotein	4664	4765	DQA1*05:07-DQB1*03:33	II	21.925	21.9248	MHCnuggetsII	NA	NA	NA	DQA1*05:07	DQA1	DQA1*05	NA	NA
PQGFWALEPLVDLPI	ORF1ab	ORF1ab polyprotein	4664	4765	DQA1*05:07-DQB1*03:34	II	21.925	21.9248	MHCnuggetsII	NA	NA	NA	DQA1*05:07	DQA1	DQA1*05	NA	NA
PQGFWALEPLVDLPI	ORF1ab	ORF1ab polyprotein	4664	4765	DQA1*05:07-DQB1*03:35	II	21.925	21.9248	MHCnuggetsII	NA	NA	NA	DQA1*05:07	DQA1	DQA1*05	NA	NA
PQGFWALEPLVDLPI	ORF1ab	ORF1ab polyprotein	4664	4765	DQA1*05:07-DQB1*03:36	II	21.925	21.9248	MHCnuggetsII	NA	NA	NA	DQA1*05:07	DQA1	DQA1*05	NA	NA
PQGFWALEPLVDLPI	ORF1ab	ORF1ab polyprotein	4664	4765	DQA1*05:07-DQB1*03:37	II	21.925	21.9248	MHCnuggetsII	NA	NA	NA	DQA1*05:07	DQA1	DQA1*05	NA	NA
PQGFWALEPLVDLPI	ORF1ab	ORF1ab polyprotein	4664	4765	DQA1*05:07-DQB1*03:38	II	21.925	21.9248	MHCnuggetsII	NA	NA	NA	DQA1*05:07	DQA1	DQA1*05	NA	NA
PQGFWALEPLVDLPI	ORF1ab	ORF1ab polyprotein	4664	4765	DQA1*05:07-DQB1*04:01	II	21.925	21.9248	MHCnuggetsII	NA	NA	NA	DQA1*05:07	DQA1	DQA1*05	NA	NA
PQGFWALEPLVDLPI	ORF1ab	ORF1ab polyprotein	4664	4765	DQA1*05:07-DQB1*04:03	II	21.925	21.9248	MHCnuggetsII	NA	NA	NA	DQA1*05:07	DQA1	DQA1*05	NA	NA
PQGFWALEPLVDLPI	ORF1ab	ORF1ab polyprotein	4664	4765	DQA1*05:07-DQB1*04:04	II	21.925	21.9248	MHCnuggetsII	NA	NA	NA	DQA1*05:07	DQA1	DQA1*05	NA	NA
PQGFWALEPLVDLPI	ORF1ab	ORF1ab polyprotein	4664	4765	DQA1*05:07-DQB1*04:05	II	21.925	21.9248	MHCnuggetsII	NA	NA	NA	DQA1*05:07	DQA1	DQA1*05	NA	NA
PQGFWALEPLVDLPI	ORF1ab	ORF1ab polyprotein	4664	4765	DQA1*05:07-DQB1*04:06	II	21.925	21.9248	MHCnuggetsII	NA	NA	NA	DQA1*05:07	DQA1	DQA1*05	NA	NA
PQGFWALEPLVDLPI	ORF1ab	ORF1ab polyprotein	4664	4765	DQA1*05:07-DQB1*04:07	II	21.925	21.9248	MHCnuggetsII	NA	NA	NA	DQA1*05:07	DQA1	DQA1*05	NA	NA
PQGFWALEPLVDLPI	ORF1ab	ORF1ab polyprotein	4664	4765	DQA1*05:07-DQB1*04:08	II	21.925	21.9248	MHCnuggetsII	NA	NA	NA	DQA1*05:07	DQA1	DQA1*05	NA	NA
PQGFWALEPLVDLPI	ORF1ab	ORF1ab polyprotein	4664	4765	DQA1*05:07-DQB1*05:01	II	21.925	21.9248	MHCnuggetsII	NA	NA	NA	DQA1*05:07	DQA1	DQA1*05	NA	NA
PQGFWALEPLVDLPI	ORF1ab	ORF1ab polyprotein	4664	4765	DQA1*05:07-DQB1*05:02	II	21.925	21.9248	MHCnuggetsII	NA	NA	NA	DQA1*05:07	DQA1	DQA1*05	NA	NA
PQGFWALEPLVDLPI	ORF1ab	ORF1ab polyprotein	4664	4765	DQA1*05:07-DQB1*05:03	II	21.925	21.9248	MHCnuggetsII	NA	NA	NA	DQA1*05:07	DQA1	DQA1*05	NA	NA
PQGFWALEPLVDLPI	ORF1ab	ORF1ab polyprotein	4664	4765	DQA1*05:07-DQB1*05:05	II	21.925	21.9248	MHCnuggetsII	NA	NA	NA	DQA1*05:07	DQA1	DQA1*05	NA	NA
PQGFWALEPLVDLPI	ORF1ab	ORF1ab polyprotein	4664	4765	DQA1*05:07-DQB1*05:06	II	21.925	21.9248	MHCnuggetsII	NA	NA	NA	DQA1*05:07	DQA1	DQA1*05	NA	NA
PQGFWALEPLVDLPI	ORF1ab	ORF1ab polyprotein	4664	4765	DQA1*05:07-DQB1*05:07	II	21.925	21.9248	MHCnuggetsII	NA	NA	NA	DQA1*05:07	DQA1	DQA1*05	NA	NA
PQGFWALEPLVDLPI	ORF1ab	ORF1ab polyprotein	4664	4765	DQA1*05:07-DQB1*05:08	II	21.925	21.9248	MHCnuggetsII	NA	NA	NA	DQA1*05:07	DQA1	DQA1*05	NA	NA
PQGFWALEPLVDLPI	ORF1ab	ORF1ab polyprotein	4664	4765	DQA1*05:07-DQB1*05:09	II	21.925	21.9248	MHCnuggetsII	NA	NA	NA	DQA1*05:07	DQA1	DQA1*05	NA	NA
PQGFWALEPLVDLPI	ORF1ab	ORF1ab polyprotein	4664	4765	DQA1*05:07-DQB1*05:10	II	21.925	21.9248	MHCnuggetsII	NA	NA	NA	DQA1*05:07	DQA1	DQA1*05	NA	NA
PQGFWALEPLVDLPI	ORF1ab	ORF1ab polyprotein	4664	4765	DQA1*05:07-DQB1*05:11	II	21.925	21.9248	MHCnuggetsII	NA	NA	NA	DQA1*05:07	DQA1	DQA1*05	NA	NA
PQGFWALEPLVDLPI	ORF1ab	ORF1ab polyprotein	4664	4765	DQA1*05:07-DQB1*05:12	II	21.925	21.9248	MHCnuggetsII	NA	NA	NA	DQA1*05:07	DQA1	DQA1*05	NA	NA
PQGFWALEPLVDLPI	ORF1ab	ORF1ab polyprotein	4664	4765	DQA1*05:07-DQB1*05:13	II	21.925	21.9248	MHCnuggetsII	NA	NA	NA	DQA1*05:07	DQA1	DQA1*05	NA	NA
PQGFWALEPLVDLPI	ORF1ab	ORF1ab polyprotein	4664	4765	DQA1*05:07-DQB1*05:14	II	21.925	21.9248	MHCnuggetsII	NA	NA	NA	DQA1*05:07	DQA1	DQA1*05	NA	NA
PQGFWALEPLVDLPI	ORF1ab	ORF1ab polyprotein	4664	4765	DQA1*05:07-DQB1*06:01	II	21.925	21.9248	MHCnuggetsII	NA	NA	NA	DQA1*05:07	DQA1	DQA1*05	NA	NA
PQGFWALEPLVDLPI	ORF1ab	ORF1ab polyprotein	4664	4765	DQA1*05:07-DQB1*06:03	II	21.925	21.9248	MHCnuggetsII	NA	NA	NA	DQA1*05:07	DQA1	DQA1*05	NA	NA
PQGFWALEPLVDLPI	ORF1ab	ORF1ab polyprotein	4664	4765	DQA1*05:07-DQB1*06:04	II	21.925	21.9248	MHCnuggetsII	NA	NA	NA	DQA1*05:07	DQA1	DQA1*05	NA	NA
PQGFWALEPLVDLPI	ORF1ab	ORF1ab polyprotein	4664	4765	DQA1*05:07-DQB1*06:07	II	21.925	21.9248	MHCnuggetsII	NA	NA	NA	DQA1*05:07	DQA1	DQA1*05	NA	NA
PQGFWALEPLVDLPI	ORF1ab	ORF1ab polyprotein	4664	4765	DQA1*05:07-DQB1*06:08	II	21.925	21.9248	MHCnuggetsII	NA	NA	NA	DQA1*05:07	DQA1	DQA1*05	NA	NA
PQGFWALEPLVDLPI	ORF1ab	ORF1ab polyprotein	4664	4765	DQA1*05:07-DQB1*06:09	II	21.925	21.9248	MHCnuggetsII	NA	NA	NA	DQA1*05:07	DQA1	DQA1*05	NA	NA
PQGFWALEPLVDLPI	ORF1ab	ORF1ab polyprotein	4664	4765	DQA1*05:07-DQB1*06:10	II	21.925	21.9248	MHCnuggetsII	NA	NA	NA	DQA1*05:07	DQA1	DQA1*05	NA	NA
PQGFWALEPLVDLPI	ORF1ab	ORF1ab polyprotein	4664	4765	DQA1*05:07-DQB1*06:11	II	21.925	21.9248	MHCnuggetsII	NA	NA	NA	DQA1*05:07	DQA1	DQA1*05	NA	NA
PQGFWALEPLVDLPI	ORF1ab	ORF1ab polyprotein	4664	4765	DQA1*05:07-DQB1*06:12	II	21.925	21.9248	MHCnuggetsII	NA	NA	NA	DQA1*05:07	DQA1	DQA1*05	NA	NA
PQGFWALEPLVDLPI	ORF1ab	ORF1ab polyprotein	4664	4765	DQA1*05:07-DQB1*06:14	II	21.925	21.9248	MHCnuggetsII	NA	NA	NA	DQA1*05:07	DQA1	DQA1*05	NA	NA
PQGFWALEPLVDLPI	ORF1ab	ORF1ab polyprotein	4664	4765	DQA1*05:07-DQB1*06:15	II	21.925	21.9248	MHCnuggetsII	NA	NA	NA	DQA1*05:07	DQA1	DQA1*05	NA	NA
PQGFWALEPLVDLPI	ORF1ab	ORF1ab polyprotein	4664	4765	DQA1*05:07-DQB1*06:16	II	21.925	21.9248	MHCnuggetsII	NA	NA	NA	DQA1*05:07	DQA1	DQA1*05	NA	NA
PQGFWALEPLVDLPI	ORF1ab	ORF1ab polyprotein	4664	4765	DQA1*05:07-DQB1*06:17	II	21.925	21.9248	MHCnuggetsII	NA	NA	NA	DQA1*05:07	DQA1	DQA1*05	NA	NA
PQGFWALEPLVDLPI	ORF1ab	ORF1ab polyprotein	4664	4765	DQA1*05:07-DQB1*06:18	II	21.925	21.9248	MHCnuggetsII	NA	NA	NA	DQA1*05:07	DQA1	DQA1*05	NA	NA
PQGFWALEPLVDLPI	ORF1ab	ORF1ab polyprotein	4664	4765	DQA1*05:07-DQB1*06:19	II	21.925	21.9248	MHCnuggetsII	NA	NA	NA	DQA1*05:07	DQA1	DQA1*05	NA	NA
PQGFWALEPLVDLPI	ORF1ab	ORF1ab polyprotein	4664	4765	DQA1*05:07-DQB1*06:21	II	21.925	21.9248	MHCnuggetsII	NA	NA	NA	DQA1*05:07	DQA1	DQA1*05	NA	NA
PQGFWALEPLVDLPI	ORF1ab	ORF1ab polyprotein	4664	4765	DQA1*05:07-DQB1*06:22	II	21.925	21.9248	MHCnuggetsII	NA	NA	NA	DQA1*05:07	DQA1	DQA1*05	NA	NA
PQGFWALEPLVDLPI	ORF1ab	ORF1ab polyprotein	4664	4765	DQA1*05:07-DQB1*06:23	II	21.925	21.9248	MHCnuggetsII	NA	NA	NA	DQA1*05:07	DQA1	DQA1*05	NA	NA
PQGFWALEPLVDLPI	ORF1ab	ORF1ab polyprotein	4664	4765	DQA1*05:07-DQB1*06:24	II	21.925	21.9248	MHCnuggetsII	NA	NA	NA	DQA1*05:07	DQA1	DQA1*05	NA	NA
PQGFWALEPLVDLPI	ORF1ab	ORF1ab polyprotein	4664	4765	DQA1*05:07-DQB1*06:25	II	21.925	21.9248	MHCnuggetsII	NA	NA	NA	DQA1*05:07	DQA1	DQA1*05	NA	NA
PQGFWALEPLVDLPI	ORF1ab	ORF1ab polyprotein	4664	4765	DQA1*05:07-DQB1*06:27	II	21.925	21.9248	MHCnuggetsII	NA	NA	NA	DQA1*05:07	DQA1	DQA1*05	NA	NA
PQGFWALEPLVDLPI	ORF1ab	ORF1ab polyprotein	4664	4765	DQA1*05:07-DQB1*06:28	II	21.925	21.9248	MHCnuggetsII	NA	NA	NA	DQA1*05:07	DQA1	DQA1*05	NA	NA
PQGFWALEPLVDLPI	ORF1ab	ORF1ab polyprotein	4664	4765	DQA1*05:07-DQB1*06:29	II	21.925	21.9248	MHCnuggetsII	NA	NA	NA	DQA1*05:07	DQA1	DQA1*05	NA	NA
PQGFWALEPLVDLPI	ORF1ab	ORF1ab polyprotein	4664	4765	DQA1*05:07-DQB1*06:30	II	21.925	21.9248	MHCnuggetsII	NA	NA	NA	DQA1*05:07	DQA1	DQA1*05	NA	NA
PQGFWALEPLVDLPI	ORF1ab	ORF1ab polyprotein	4664	4765	DQA1*05:07-DQB1*06:31	II	21.925	21.9248	MHCnuggetsII	NA	NA	NA	DQA1*05:07	DQA1	DQA1*05	NA	NA
PQGFWALEPLVDLPI	ORF1ab	ORF1ab polyprotein	4664	4765	DQA1*05:07-DQB1*06:32	II	21.925	21.9248	MHCnuggetsII	NA	NA	NA	DQA1*05:07	DQA1	DQA1*05	NA	NA
PQGFWALEPLVDLPI	ORF1ab	ORF1ab polyprotein	4664	4765	DQA1*05:07-DQB1*06:33	II	21.925	21.9248	MHCnuggetsII	NA	NA	NA	DQA1*05:07	DQA1	DQA1*05	NA	NA
PQGFWALEPLVDLPI	ORF1ab	ORF1ab polyprotein	4664	4765	DQA1*05:07-DQB1*06:34	II	21.925	21.9248	MHCnuggetsII	NA	NA	NA	DQA1*05:07	DQA1	DQA1*05	NA	NA
PQGFWALEPLVDLPI	ORF1ab	ORF1ab polyprotein	4664	4765	DQA1*05:07-DQB1*06:35	II	21.925	21.9248	MHCnuggetsII	NA	NA	NA	DQA1*05:07	DQA1	DQA1*05	NA	NA
PQGFWALEPLVDLPI	ORF1ab	ORF1ab polyprotein	4664	4765	DQA1*05:07-DQB1*06:36	II	21.925	21.9248	MHCnuggetsII	NA	NA	NA	DQA1*05:07	DQA1	DQA1*05	NA	NA
PQGFWALEPLVDLPI	ORF1ab	ORF1ab polyprotein	4664	4765	DQA1*05:07-DQB1*06:37	II	21.925	21.9248	MHCnuggetsII	NA	NA	NA	DQA1*05:07	DQA1	DQA1*05	NA	NA
PQGFWALEPLVDLPI	ORF1ab	ORF1ab polyprotein	4664	4765	DQA1*05:07-DQB1*06:38	II	21.925	21.9248	MHCnuggetsII	NA	NA	NA	DQA1*05:07	DQA1	DQA1*05	NA	NA
PQGFWALEPLVDLPI	ORF1ab	ORF1ab polyprotein	4664	4765	DQA1*05:07-DQB1*06:39	II	21.925	21.9248	MHCnuggetsII	NA	NA	NA	DQA1*05:07	DQA1	DQA1*05	NA	NA
PQGFWALEPLVDLPI	ORF1ab	ORF1ab polyprotein	4664	4765	DQA1*05:07-DQB1*06:40	II	21.925	21.9248	MHCnuggetsII	NA	NA	NA	DQA1*05:07	DQA1	DQA1*05	NA	NA
PQGFWALEPLVDLPI	ORF1ab	ORF1ab polyprotein	4664	4765	DQA1*05:07-DQB1*06:41	II	21.925	21.9248	MHCnuggetsII	NA	NA	NA	DQA1*05:07	DQA1	DQA1*05	NA	NA
PQGFWALEPLVDLPI	ORF1ab	ORF1ab polyprotein	4664	4765	DQA1*05:07-DQB1*06:42	II	21.925	21.9248	MHCnuggetsII	NA	NA	NA	DQA1*05:07	DQA1	DQA1*05	NA	NA
PQGFWALEPLVDLPI	ORF1ab	ORF1ab polyprotein	4664	4765	DQA1*05:07-DQB1*06:43	II	21.925	21.9248	MHCnuggetsII	NA	NA	NA	DQA1*05:07	DQA1	DQA1*05	NA	NA
PQGFWALEPLVDLPI	ORF1ab	ORF1ab polyprotein	4664	4765	DQA1*05:07-DQB1*06:44	II	21.925	21.9248	MHCnuggetsII	NA	NA	NA	DQA1*05:07	DQA1	DQA1*05	NA	NA
PQGFWALEPLVDLPI	ORF1ab	ORF1ab polyprotein	4664	4765	DQA1*05:08	II	21.925	21.9248	MHCnuggetsII	NA	NA	NA	DQA1*05:08	DQA1	DQA1*05	NA	NA
PQGFWALEPLVDLPI	ORF1ab	ORF1ab polyprotein	4664	4765	DQA1*05:08-DQB1*02:03	II	21.925	21.9248	MHCnuggetsII	NA	NA	NA	DQA1*05:08	DQA1	DQA1*05	NA	NA
PQGFWALEPLVDLPI	ORF1ab	ORF1ab polyprotein	4664	4765	DQA1*05:08-DQB1*02:05	II	21.925	21.9248	MHCnuggetsII	NA	NA	NA	DQA1*05:08	DQA1	DQA1*05	NA	NA
PQGFWALEPLVDLPI	ORF1ab	ORF1ab polyprotein	4664	4765	DQA1*05:08-DQB1*03:03	II	21.925	21.9248	MHCnuggetsII	NA	NA	NA	DQA1*05:08	DQA1	DQA1*05	NA	NA
PQGFWALEPLVDLPI	ORF1ab	ORF1ab polyprotein	4664	4765	DQA1*05:08-DQB1*03:05	II	21.925	21.9248	MHCnuggetsII	NA	NA	NA	DQA1*05:08	DQA1	DQA1*05	NA	NA
PQGFWALEPLVDLPI	ORF1ab	ORF1ab polyprotein	4664	4765	DQA1*05:08-DQB1*03:06	II	21.925	21.9248	MHCnuggetsII	NA	NA	NA	DQA1*05:08	DQA1	DQA1*05	NA	NA
PQGFWALEPLVDLPI	ORF1ab	ORF1ab polyprotein	4664	4765	DQA1*05:08-DQB1*03:07	II	21.925	21.9248	MHCnuggetsII	NA	NA	NA	DQA1*05:08	DQA1	DQA1*05	NA	NA
PQGFWALEPLVDLPI	ORF1ab	ORF1ab polyprotein	4664	4765	DQA1*05:08-DQB1*03:08	II	21.925	21.9248	MHCnuggetsII	NA	NA	NA	DQA1*05:08	DQA1	DQA1*05	NA	NA
PQGFWALEPLVDLPI	ORF1ab	ORF1ab polyprotein	4664	4765	DQA1*05:08-DQB1*03:09	II	21.925	21.9248	MHCnuggetsII	NA	NA	NA	DQA1*05:08	DQA1	DQA1*05	NA	NA
PQGFWALEPLVDLPI	ORF1ab	ORF1ab polyprotein	4664	4765	DQA1*05:08-DQB1*03:10	II	21.925	21.9248	MHCnuggetsII	NA	NA	NA	DQA1*05:08	DQA1	DQA1*05	NA	NA
PQGFWALEPLVDLPI	ORF1ab	ORF1ab polyprotein	4664	4765	DQA1*05:08-DQB1*03:11	II	21.925	21.9248	MHCnuggetsII	NA	NA	NA	DQA1*05:08	DQA1	DQA1*05	NA	NA
PQGFWALEPLVDLPI	ORF1ab	ORF1ab polyprotein	4664	4765	DQA1*05:08-DQB1*03:12	II	21.925	21.9248	MHCnuggetsII	NA	NA	NA	DQA1*05:08	DQA1	DQA1*05	NA	NA
PQGFWALEPLVDLPI	ORF1ab	ORF1ab polyprotein	4664	4765	DQA1*05:08-DQB1*03:13	II	21.925	21.9248	MHCnuggetsII	NA	NA	NA	DQA1*05:08	DQA1	DQA1*05	NA	NA
PQGFWALEPLVDLPI	ORF1ab	ORF1ab polyprotein	4664	4765	DQA1*05:08-DQB1*03:15	II	21.925	21.9248	MHCnuggetsII	NA	NA	NA	DQA1*05:08	DQA1	DQA1*05	NA	NA
PQGFWALEPLVDLPI	ORF1ab	ORF1ab polyprotein	4664	4765	DQA1*05:08-DQB1*03:16	II	21.925	21.9248	MHCnuggetsII	NA	NA	NA	DQA1*05:08	DQA1	DQA1*05	NA	NA
PQGFWALEPLVDLPI	ORF1ab	ORF1ab polyprotein	4664	4765	DQA1*05:08-DQB1*03:17	II	21.925	21.9248	MHCnuggetsII	NA	NA	NA	DQA1*05:08	DQA1	DQA1*05	NA	NA
PQGFWALEPLVDLPI	ORF1ab	ORF1ab polyprotein	4664	4765	DQA1*05:08-DQB1*03:18	II	21.925	21.9248	MHCnuggetsII	NA	NA	NA	DQA1*05:08	DQA1	DQA1*05	NA	NA
PQGFWALEPLVDLPI	ORF1ab	ORF1ab polyprotein	4664	4765	DQA1*05:08-DQB1*03:19	II	21.925	21.9248	MHCnuggetsII	NA	NA	NA	DQA1*05:08	DQA1	DQA1*05	NA	NA
PQGFWALEPLVDLPI	ORF1ab	ORF1ab polyprotein	4664	4765	DQA1*05:08-DQB1*03:20	II	21.925	21.9248	MHCnuggetsII	NA	NA	NA	DQA1*05:08	DQA1	DQA1*05	NA	NA
PQGFWALEPLVDLPI	ORF1ab	ORF1ab polyprotein	4664	4765	DQA1*05:08-DQB1*03:21	II	21.925	21.9248	MHCnuggetsII	NA	NA	NA	DQA1*05:08	DQA1	DQA1*05	NA	NA
PQGFWALEPLVDLPI	ORF1ab	ORF1ab polyprotein	4664	4765	DQA1*05:08-DQB1*03:22	II	21.925	21.9248	MHCnuggetsII	NA	NA	NA	DQA1*05:08	DQA1	DQA1*05	NA	NA
PQGFWALEPLVDLPI	ORF1ab	ORF1ab polyprotein	4664	4765	DQA1*05:08-DQB1*03:23	II	21.925	21.9248	MHCnuggetsII	NA	NA	NA	DQA1*05:08	DQA1	DQA1*05	NA	NA
PQGFWALEPLVDLPI	ORF1ab	ORF1ab polyprotein	4664	4765	DQA1*05:08-DQB1*03:24	II	21.925	21.9248	MHCnuggetsII	NA	NA	NA	DQA1*05:08	DQA1	DQA1*05	NA	NA
PQGFWALEPLVDLPI	ORF1ab	ORF1ab polyprotein	4664	4765	DQA1*05:08-DQB1*03:25	II	21.925	21.9248	MHCnuggetsII	NA	NA	NA	DQA1*05:08	DQA1	DQA1*05	NA	NA
PQGFWALEPLVDLPI	ORF1ab	ORF1ab polyprotein	4664	4765	DQA1*05:08-DQB1*03:26	II	21.925	21.9248	MHCnuggetsII	NA	NA	NA	DQA1*05:08	DQA1	DQA1*05	NA	NA
PQGFWALEPLVDLPI	ORF1ab	ORF1ab polyprotein	4664	4765	DQA1*05:08-DQB1*03:27	II	21.925	21.9248	MHCnuggetsII	NA	NA	NA	DQA1*05:08	DQA1	DQA1*05	NA	NA
PQGFWALEPLVDLPI	ORF1ab	ORF1ab polyprotein	4664	4765	DQA1*05:08-DQB1*03:28	II	21.925	21.9248	MHCnuggetsII	NA	NA	NA	DQA1*05:08	DQA1	DQA1*05	NA	NA
PQGFWALEPLVDLPI	ORF1ab	ORF1ab polyprotein	4664	4765	DQA1*05:08-DQB1*03:29	II	21.925	21.9248	MHCnuggetsII	NA	NA	NA	DQA1*05:08	DQA1	DQA1*05	NA	NA
PQGFWALEPLVDLPI	ORF1ab	ORF1ab polyprotein	4664	4765	DQA1*05:08-DQB1*03:30	II	21.925	21.9248	MHCnuggetsII	NA	NA	NA	DQA1*05:08	DQA1	DQA1*05	NA	NA
PQGFWALEPLVDLPI	ORF1ab	ORF1ab polyprotein	4664	4765	DQA1*05:08-DQB1*03:31	II	21.925	21.9248	MHCnuggetsII	NA	NA	NA	DQA1*05:08	DQA1	DQA1*05	NA	NA
PQGFWALEPLVDLPI	ORF1ab	ORF1ab polyprotein	4664	4765	DQA1*05:08-DQB1*03:32	II	21.925	21.9248	MHCnuggetsII	NA	NA	NA	DQA1*05:08	DQA1	DQA1*05	NA	NA
PQGFWALEPLVDLPI	ORF1ab	ORF1ab polyprotein	4664	4765	DQA1*05:08-DQB1*03:33	II	21.925	21.9248	MHCnuggetsII	NA	NA	NA	DQA1*05:08	DQA1	DQA1*05	NA	NA
PQGFWALEPLVDLPI	ORF1ab	ORF1ab polyprotein	4664	4765	DQA1*05:08-DQB1*03:34	II	21.925	21.9248	MHCnuggetsII	NA	NA	NA	DQA1*05:08	DQA1	DQA1*05	NA	NA
PQGFWALEPLVDLPI	ORF1ab	ORF1ab polyprotein	4664	4765	DQA1*05:08-DQB1*03:35	II	21.925	21.9248	MHCnuggetsII	NA	NA	NA	DQA1*05:08	DQA1	DQA1*05	NA	NA
PQGFWALEPLVDLPI	ORF1ab	ORF1ab polyprotein	4664	4765	DQA1*05:08-DQB1*03:36	II	21.925	21.9248	MHCnuggetsII	NA	NA	NA	DQA1*05:08	DQA1	DQA1*05	NA	NA
PQGFWALEPLVDLPI	ORF1ab	ORF1ab polyprotein	4664	4765	DQA1*05:08-DQB1*03:37	II	21.925	21.9248	MHCnuggetsII	NA	NA	NA	DQA1*05:08	DQA1	DQA1*05	NA	NA
PQGFWALEPLVDLPI	ORF1ab	ORF1ab polyprotein	4664	4765	DQA1*05:08-DQB1*03:38	II	21.925	21.9248	MHCnuggetsII	NA	NA	NA	DQA1*05:08	DQA1	DQA1*05	NA	NA
PQGFWALEPLVDLPI	ORF1ab	ORF1ab polyprotein	4664	4765	DQA1*05:08-DQB1*04:01	II	21.925	21.9248	MHCnuggetsII	NA	NA	NA	DQA1*05:08	DQA1	DQA1*05	NA	NA
PQGFWALEPLVDLPI	ORF1ab	ORF1ab polyprotein	4664	4765	DQA1*05:08-DQB1*04:03	II	21.925	21.9248	MHCnuggetsII	NA	NA	NA	DQA1*05:08	DQA1	DQA1*05	NA	NA
PQGFWALEPLVDLPI	ORF1ab	ORF1ab polyprotein	4664	4765	DQA1*05:08-DQB1*04:04	II	21.925	21.9248	MHCnuggetsII	NA	NA	NA	DQA1*05:08	DQA1	DQA1*05	NA	NA
PQGFWALEPLVDLPI	ORF1ab	ORF1ab polyprotein	4664	4765	DQA1*05:08-DQB1*04:05	II	21.925	21.9248	MHCnuggetsII	NA	NA	NA	DQA1*05:08	DQA1	DQA1*05	NA	NA
PQGFWALEPLVDLPI	ORF1ab	ORF1ab polyprotein	4664	4765	DQA1*05:08-DQB1*04:06	II	21.925	21.9248	MHCnuggetsII	NA	NA	NA	DQA1*05:08	DQA1	DQA1*05	NA	NA
PQGFWALEPLVDLPI	ORF1ab	ORF1ab polyprotein	4664	4765	DQA1*05:08-DQB1*04:07	II	21.925	21.9248	MHCnuggetsII	NA	NA	NA	DQA1*05:08	DQA1	DQA1*05	NA	NA
PQGFWALEPLVDLPI	ORF1ab	ORF1ab polyprotein	4664	4765	DQA1*05:08-DQB1*04:08	II	21.925	21.9248	MHCnuggetsII	NA	NA	NA	DQA1*05:08	DQA1	DQA1*05	NA	NA
PQGFWALEPLVDLPI	ORF1ab	ORF1ab polyprotein	4664	4765	DQA1*05:08-DQB1*05:01	II	21.925	21.9248	MHCnuggetsII	NA	NA	NA	DQA1*05:08	DQA1	DQA1*05	NA	NA
PQGFWALEPLVDLPI	ORF1ab	ORF1ab polyprotein	4664	4765	DQA1*05:08-DQB1*05:02	II	21.925	21.9248	MHCnuggetsII	NA	NA	NA	DQA1*05:08	DQA1	DQA1*05	NA	NA
PQGFWALEPLVDLPI	ORF1ab	ORF1ab polyprotein	4664	4765	DQA1*05:08-DQB1*05:03	II	21.925	21.9248	MHCnuggetsII	NA	NA	NA	DQA1*05:08	DQA1	DQA1*05	NA	NA
PQGFWALEPLVDLPI	ORF1ab	ORF1ab polyprotein	4664	4765	DQA1*05:08-DQB1*05:05	II	21.925	21.9248	MHCnuggetsII	NA	NA	NA	DQA1*05:08	DQA1	DQA1*05	NA	NA
PQGFWALEPLVDLPI	ORF1ab	ORF1ab polyprotein	4664	4765	DQA1*05:08-DQB1*05:06	II	21.925	21.9248	MHCnuggetsII	NA	NA	NA	DQA1*05:08	DQA1	DQA1*05	NA	NA
PQGFWALEPLVDLPI	ORF1ab	ORF1ab polyprotein	4664	4765	DQA1*05:08-DQB1*05:07	II	21.925	21.9248	MHCnuggetsII	NA	NA	NA	DQA1*05:08	DQA1	DQA1*05	NA	NA
PQGFWALEPLVDLPI	ORF1ab	ORF1ab polyprotein	4664	4765	DQA1*05:08-DQB1*05:08	II	21.925	21.9248	MHCnuggetsII	NA	NA	NA	DQA1*05:08	DQA1	DQA1*05	NA	NA
PQGFWALEPLVDLPI	ORF1ab	ORF1ab polyprotein	4664	4765	DQA1*05:08-DQB1*05:09	II	21.925	21.9248	MHCnuggetsII	NA	NA	NA	DQA1*05:08	DQA1	DQA1*05	NA	NA
PQGFWALEPLVDLPI	ORF1ab	ORF1ab polyprotein	4664	4765	DQA1*05:08-DQB1*05:10	II	21.925	21.9248	MHCnuggetsII	NA	NA	NA	DQA1*05:08	DQA1	DQA1*05	NA	NA
PQGFWALEPLVDLPI	ORF1ab	ORF1ab polyprotein	4664	4765	DQA1*05:08-DQB1*05:11	II	21.925	21.9248	MHCnuggetsII	NA	NA	NA	DQA1*05:08	DQA1	DQA1*05	NA	NA
PQGFWALEPLVDLPI	ORF1ab	ORF1ab polyprotein	4664	4765	DQA1*05:08-DQB1*05:12	II	21.925	21.9248	MHCnuggetsII	NA	NA	NA	DQA1*05:08	DQA1	DQA1*05	NA	NA
PQGFWALEPLVDLPI	ORF1ab	ORF1ab polyprotein	4664	4765	DQA1*05:08-DQB1*05:13	II	21.925	21.9248	MHCnuggetsII	NA	NA	NA	DQA1*05:08	DQA1	DQA1*05	NA	NA
PQGFWALEPLVDLPI	ORF1ab	ORF1ab polyprotein	4664	4765	DQA1*05:08-DQB1*05:14	II	21.925	21.9248	MHCnuggetsII	NA	NA	NA	DQA1*05:08	DQA1	DQA1*05	NA	NA
PQGFWALEPLVDLPI	ORF1ab	ORF1ab polyprotein	4664	4765	DQA1*05:08-DQB1*06:01	II	21.925	21.9248	MHCnuggetsII	NA	NA	NA	DQA1*05:08	DQA1	DQA1*05	NA	NA
PQGFWALEPLVDLPI	ORF1ab	ORF1ab polyprotein	4664	4765	DQA1*05:08-DQB1*06:03	II	21.925	21.9248	MHCnuggetsII	NA	NA	NA	DQA1*05:08	DQA1	DQA1*05	NA	NA
PQGFWALEPLVDLPI	ORF1ab	ORF1ab polyprotein	4664	4765	DQA1*05:08-DQB1*06:04	II	21.925	21.9248	MHCnuggetsII	NA	NA	NA	DQA1*05:08	DQA1	DQA1*05	NA	NA
PQGFWALEPLVDLPI	ORF1ab	ORF1ab polyprotein	4664	4765	DQA1*05:08-DQB1*06:07	II	21.925	21.9248	MHCnuggetsII	NA	NA	NA	DQA1*05:08	DQA1	DQA1*05	NA	NA
PQGFWALEPLVDLPI	ORF1ab	ORF1ab polyprotein	4664	4765	DQA1*05:08-DQB1*06:08	II	21.925	21.9248	MHCnuggetsII	NA	NA	NA	DQA1*05:08	DQA1	DQA1*05	NA	NA
PQGFWALEPLVDLPI	ORF1ab	ORF1ab polyprotein	4664	4765	DQA1*05:08-DQB1*06:09	II	21.925	21.9248	MHCnuggetsII	NA	NA	NA	DQA1*05:08	DQA1	DQA1*05	NA	NA
PQGFWALEPLVDLPI	ORF1ab	ORF1ab polyprotein	4664	4765	DQA1*05:08-DQB1*06:10	II	21.925	21.9248	MHCnuggetsII	NA	NA	NA	DQA1*05:08	DQA1	DQA1*05	NA	NA
PQGFWALEPLVDLPI	ORF1ab	ORF1ab polyprotein	4664	4765	DQA1*05:08-DQB1*06:11	II	21.925	21.9248	MHCnuggetsII	NA	NA	NA	DQA1*05:08	DQA1	DQA1*05	NA	NA
PQGFWALEPLVDLPI	ORF1ab	ORF1ab polyprotein	4664	4765	DQA1*05:08-DQB1*06:12	II	21.925	21.9248	MHCnuggetsII	NA	NA	NA	DQA1*05:08	DQA1	DQA1*05	NA	NA
PQGFWALEPLVDLPI	ORF1ab	ORF1ab polyprotein	4664	4765	DQA1*05:08-DQB1*06:14	II	21.925	21.9248	MHCnuggetsII	NA	NA	NA	DQA1*05:08	DQA1	DQA1*05	NA	NA
PQGFWALEPLVDLPI	ORF1ab	ORF1ab polyprotein	4664	4765	DQA1*05:08-DQB1*06:15	II	21.925	21.9248	MHCnuggetsII	NA	NA	NA	DQA1*05:08	DQA1	DQA1*05	NA	NA
PQGFWALEPLVDLPI	ORF1ab	ORF1ab polyprotein	4664	4765	DQA1*05:08-DQB1*06:16	II	21.925	21.9248	MHCnuggetsII	NA	NA	NA	DQA1*05:08	DQA1	DQA1*05	NA	NA
PQGFWALEPLVDLPI	ORF1ab	ORF1ab polyprotein	4664	4765	DQA1*05:08-DQB1*06:17	II	21.925	21.9248	MHCnuggetsII	NA	NA	NA	DQA1*05:08	DQA1	DQA1*05	NA	NA
PQGFWALEPLVDLPI	ORF1ab	ORF1ab polyprotein	4664	4765	DQA1*05:08-DQB1*06:18	II	21.925	21.9248	MHCnuggetsII	NA	NA	NA	DQA1*05:08	DQA1	DQA1*05	NA	NA
PQGFWALEPLVDLPI	ORF1ab	ORF1ab polyprotein	4664	4765	DQA1*05:08-DQB1*06:19	II	21.925	21.9248	MHCnuggetsII	NA	NA	NA	DQA1*05:08	DQA1	DQA1*05	NA	NA
PQGFWALEPLVDLPI	ORF1ab	ORF1ab polyprotein	4664	4765	DQA1*05:08-DQB1*06:21	II	21.925	21.9248	MHCnuggetsII	NA	NA	NA	DQA1*05:08	DQA1	DQA1*05	NA	NA
PQGFWALEPLVDLPI	ORF1ab	ORF1ab polyprotein	4664	4765	DQA1*05:08-DQB1*06:22	II	21.925	21.9248	MHCnuggetsII	NA	NA	NA	DQA1*05:08	DQA1	DQA1*05	NA	NA
PQGFWALEPLVDLPI	ORF1ab	ORF1ab polyprotein	4664	4765	DQA1*05:08-DQB1*06:23	II	21.925	21.9248	MHCnuggetsII	NA	NA	NA	DQA1*05:08	DQA1	DQA1*05	NA	NA
PQGFWALEPLVDLPI	ORF1ab	ORF1ab polyprotein	4664	4765	DQA1*05:08-DQB1*06:24	II	21.925	21.9248	MHCnuggetsII	NA	NA	NA	DQA1*05:08	DQA1	DQA1*05	NA	NA
PQGFWALEPLVDLPI	ORF1ab	ORF1ab polyprotein	4664	4765	DQA1*05:08-DQB1*06:25	II	21.925	21.9248	MHCnuggetsII	NA	NA	NA	DQA1*05:08	DQA1	DQA1*05	NA	NA
PQGFWALEPLVDLPI	ORF1ab	ORF1ab polyprotein	4664	4765	DQA1*05:08-DQB1*06:27	II	21.925	21.9248	MHCnuggetsII	NA	NA	NA	DQA1*05:08	DQA1	DQA1*05	NA	NA
PQGFWALEPLVDLPI	ORF1ab	ORF1ab polyprotein	4664	4765	DQA1*05:08-DQB1*06:28	II	21.925	21.9248	MHCnuggetsII	NA	NA	NA	DQA1*05:08	DQA1	DQA1*05	NA	NA
PQGFWALEPLVDLPI	ORF1ab	ORF1ab polyprotein	4664	4765	DQA1*05:08-DQB1*06:29	II	21.925	21.9248	MHCnuggetsII	NA	NA	NA	DQA1*05:08	DQA1	DQA1*05	NA	NA
PQGFWALEPLVDLPI	ORF1ab	ORF1ab polyprotein	4664	4765	DQA1*05:08-DQB1*06:30	II	21.925	21.9248	MHCnuggetsII	NA	NA	NA	DQA1*05:08	DQA1	DQA1*05	NA	NA
PQGFWALEPLVDLPI	ORF1ab	ORF1ab polyprotein	4664	4765	DQA1*05:08-DQB1*06:31	II	21.925	21.9248	MHCnuggetsII	NA	NA	NA	DQA1*05:08	DQA1	DQA1*05	NA	NA
PQGFWALEPLVDLPI	ORF1ab	ORF1ab polyprotein	4664	4765	DQA1*05:08-DQB1*06:32	II	21.925	21.9248	MHCnuggetsII	NA	NA	NA	DQA1*05:08	DQA1	DQA1*05	NA	NA
PQGFWALEPLVDLPI	ORF1ab	ORF1ab polyprotein	4664	4765	DQA1*05:08-DQB1*06:33	II	21.925	21.9248	MHCnuggetsII	NA	NA	NA	DQA1*05:08	DQA1	DQA1*05	NA	NA
PQGFWALEPLVDLPI	ORF1ab	ORF1ab polyprotein	4664	4765	DQA1*05:08-DQB1*06:34	II	21.925	21.9248	MHCnuggetsII	NA	NA	NA	DQA1*05:08	DQA1	DQA1*05	NA	NA
PQGFWALEPLVDLPI	ORF1ab	ORF1ab polyprotein	4664	4765	DQA1*05:08-DQB1*06:35	II	21.925	21.9248	MHCnuggetsII	NA	NA	NA	DQA1*05:08	DQA1	DQA1*05	NA	NA
PQGFWALEPLVDLPI	ORF1ab	ORF1ab polyprotein	4664	4765	DQA1*05:08-DQB1*06:36	II	21.925	21.9248	MHCnuggetsII	NA	NA	NA	DQA1*05:08	DQA1	DQA1*05	NA	NA
PQGFWALEPLVDLPI	ORF1ab	ORF1ab polyprotein	4664	4765	DQA1*05:08-DQB1*06:37	II	21.925	21.9248	MHCnuggetsII	NA	NA	NA	DQA1*05:08	DQA1	DQA1*05	NA	NA
PQGFWALEPLVDLPI	ORF1ab	ORF1ab polyprotein	4664	4765	DQA1*05:08-DQB1*06:38	II	21.925	21.9248	MHCnuggetsII	NA	NA	NA	DQA1*05:08	DQA1	DQA1*05	NA	NA
PQGFWALEPLVDLPI	ORF1ab	ORF1ab polyprotein	4664	4765	DQA1*05:08-DQB1*06:39	II	21.925	21.9248	MHCnuggetsII	NA	NA	NA	DQA1*05:08	DQA1	DQA1*05	NA	NA
PQGFWALEPLVDLPI	ORF1ab	ORF1ab polyprotein	4664	4765	DQA1*05:08-DQB1*06:40	II	21.925	21.9248	MHCnuggetsII	NA	NA	NA	DQA1*05:08	DQA1	DQA1*05	NA	NA
PQGFWALEPLVDLPI	ORF1ab	ORF1ab polyprotein	4664	4765	DQA1*05:08-DQB1*06:41	II	21.925	21.9248	MHCnuggetsII	NA	NA	NA	DQA1*05:08	DQA1	DQA1*05	NA	NA
PQGFWALEPLVDLPI	ORF1ab	ORF1ab polyprotein	4664	4765	DQA1*05:08-DQB1*06:42	II	21.925	21.9248	MHCnuggetsII	NA	NA	NA	DQA1*05:08	DQA1	DQA1*05	NA	NA
PQGFWALEPLVDLPI	ORF1ab	ORF1ab polyprotein	4664	4765	DQA1*05:08-DQB1*06:43	II	21.925	21.9248	MHCnuggetsII	NA	NA	NA	DQA1*05:08	DQA1	DQA1*05	NA	NA
PQGFWALEPLVDLPI	ORF1ab	ORF1ab polyprotein	4664	4765	DQA1*05:08-DQB1*06:44	II	21.925	21.9248	MHCnuggetsII	NA	NA	NA	DQA1*05:08	DQA1	DQA1*05	NA	NA
PQGFWALEPLVDLPI	ORF1ab	ORF1ab polyprotein	4664	4765	DQA1*05:09	II	21.925	21.9248	MHCnuggetsII	NA	NA	NA	DQA1*05:09	DQA1	DQA1*05	NA	NA
PQGFWALEPLVDLPI	ORF1ab	ORF1ab polyprotein	4664	4765	DQA1*05:09-DQB1*02:03	II	21.925	21.9248	MHCnuggetsII	NA	NA	NA	DQA1*05:09	DQA1	DQA1*05	NA	NA
PQGFWALEPLVDLPI	ORF1ab	ORF1ab polyprotein	4664	4765	DQA1*05:09-DQB1*02:05	II	21.925	21.9248	MHCnuggetsII	NA	NA	NA	DQA1*05:09	DQA1	DQA1*05	NA	NA
PQGFWALEPLVDLPI	ORF1ab	ORF1ab polyprotein	4664	4765	DQA1*05:09-DQB1*03:03	II	21.925	21.9248	MHCnuggetsII	NA	NA	NA	DQA1*05:09	DQA1	DQA1*05	NA	NA
PQGFWALEPLVDLPI	ORF1ab	ORF1ab polyprotein	4664	4765	DQA1*05:09-DQB1*03:05	II	21.925	21.9248	MHCnuggetsII	NA	NA	NA	DQA1*05:09	DQA1	DQA1*05	NA	NA
PQGFWALEPLVDLPI	ORF1ab	ORF1ab polyprotein	4664	4765	DQA1*05:09-DQB1*03:06	II	21.925	21.9248	MHCnuggetsII	NA	NA	NA	DQA1*05:09	DQA1	DQA1*05	NA	NA
PQGFWALEPLVDLPI	ORF1ab	ORF1ab polyprotein	4664	4765	DQA1*05:09-DQB1*03:07	II	21.925	21.9248	MHCnuggetsII	NA	NA	NA	DQA1*05:09	DQA1	DQA1*05	NA	NA
PQGFWALEPLVDLPI	ORF1ab	ORF1ab polyprotein	4664	4765	DQA1*05:09-DQB1*03:08	II	21.925	21.9248	MHCnuggetsII	NA	NA	NA	DQA1*05:09	DQA1	DQA1*05	NA	NA
PQGFWALEPLVDLPI	ORF1ab	ORF1ab polyprotein	4664	4765	DQA1*05:09-DQB1*03:09	II	21.925	21.9248	MHCnuggetsII	NA	NA	NA	DQA1*05:09	DQA1	DQA1*05	NA	NA
PQGFWALEPLVDLPI	ORF1ab	ORF1ab polyprotein	4664	4765	DQA1*05:09-DQB1*03:10	II	21.925	21.9248	MHCnuggetsII	NA	NA	NA	DQA1*05:09	DQA1	DQA1*05	NA	NA
PQGFWALEPLVDLPI	ORF1ab	ORF1ab polyprotein	4664	4765	DQA1*05:09-DQB1*03:11	II	21.925	21.9248	MHCnuggetsII	NA	NA	NA	DQA1*05:09	DQA1	DQA1*05	NA	NA
PQGFWALEPLVDLPI	ORF1ab	ORF1ab polyprotein	4664	4765	DQA1*05:09-DQB1*03:12	II	21.925	21.9248	MHCnuggetsII	NA	NA	NA	DQA1*05:09	DQA1	DQA1*05	NA	NA
PQGFWALEPLVDLPI	ORF1ab	ORF1ab polyprotein	4664	4765	DQA1*05:09-DQB1*03:13	II	21.925	21.9248	MHCnuggetsII	NA	NA	NA	DQA1*05:09	DQA1	DQA1*05	NA	NA
PQGFWALEPLVDLPI	ORF1ab	ORF1ab polyprotein	4664	4765	DQA1*05:09-DQB1*03:15	II	21.925	21.9248	MHCnuggetsII	NA	NA	NA	DQA1*05:09	DQA1	DQA1*05	NA	NA
PQGFWALEPLVDLPI	ORF1ab	ORF1ab polyprotein	4664	4765	DQA1*05:09-DQB1*03:16	II	21.925	21.9248	MHCnuggetsII	NA	NA	NA	DQA1*05:09	DQA1	DQA1*05	NA	NA
PQGFWALEPLVDLPI	ORF1ab	ORF1ab polyprotein	4664	4765	DQA1*05:09-DQB1*03:17	II	21.925	21.9248	MHCnuggetsII	NA	NA	NA	DQA1*05:09	DQA1	DQA1*05	NA	NA
PQGFWALEPLVDLPI	ORF1ab	ORF1ab polyprotein	4664	4765	DQA1*05:09-DQB1*03:18	II	21.925	21.9248	MHCnuggetsII	NA	NA	NA	DQA1*05:09	DQA1	DQA1*05	NA	NA
PQGFWALEPLVDLPI	ORF1ab	ORF1ab polyprotein	4664	4765	DQA1*05:09-DQB1*03:19	II	21.925	21.9248	MHCnuggetsII	NA	NA	NA	DQA1*05:09	DQA1	DQA1*05	NA	NA
PQGFWALEPLVDLPI	ORF1ab	ORF1ab polyprotein	4664	4765	DQA1*05:09-DQB1*03:20	II	21.925	21.9248	MHCnuggetsII	NA	NA	NA	DQA1*05:09	DQA1	DQA1*05	NA	NA
PQGFWALEPLVDLPI	ORF1ab	ORF1ab polyprotein	4664	4765	DQA1*05:09-DQB1*03:21	II	21.925	21.9248	MHCnuggetsII	NA	NA	NA	DQA1*05:09	DQA1	DQA1*05	NA	NA
PQGFWALEPLVDLPI	ORF1ab	ORF1ab polyprotein	4664	4765	DQA1*05:09-DQB1*03:22	II	21.925	21.9248	MHCnuggetsII	NA	NA	NA	DQA1*05:09	DQA1	DQA1*05	NA	NA
PQGFWALEPLVDLPI	ORF1ab	ORF1ab polyprotein	4664	4765	DQA1*05:09-DQB1*03:23	II	21.925	21.9248	MHCnuggetsII	NA	NA	NA	DQA1*05:09	DQA1	DQA1*05	NA	NA
PQGFWALEPLVDLPI	ORF1ab	ORF1ab polyprotein	4664	4765	DQA1*05:09-DQB1*03:24	II	21.925	21.9248	MHCnuggetsII	NA	NA	NA	DQA1*05:09	DQA1	DQA1*05	NA	NA
PQGFWALEPLVDLPI	ORF1ab	ORF1ab polyprotein	4664	4765	DQA1*05:09-DQB1*03:25	II	21.925	21.9248	MHCnuggetsII	NA	NA	NA	DQA1*05:09	DQA1	DQA1*05	NA	NA
PQGFWALEPLVDLPI	ORF1ab	ORF1ab polyprotein	4664	4765	DQA1*05:09-DQB1*03:26	II	21.925	21.9248	MHCnuggetsII	NA	NA	NA	DQA1*05:09	DQA1	DQA1*05	NA	NA
PQGFWALEPLVDLPI	ORF1ab	ORF1ab polyprotein	4664	4765	DQA1*05:09-DQB1*03:27	II	21.925	21.9248	MHCnuggetsII	NA	NA	NA	DQA1*05:09	DQA1	DQA1*05	NA	NA
PQGFWALEPLVDLPI	ORF1ab	ORF1ab polyprotein	4664	4765	DQA1*05:09-DQB1*03:28	II	21.925	21.9248	MHCnuggetsII	NA	NA	NA	DQA1*05:09	DQA1	DQA1*05	NA	NA
PQGFWALEPLVDLPI	ORF1ab	ORF1ab polyprotein	4664	4765	DQA1*05:09-DQB1*03:29	II	21.925	21.9248	MHCnuggetsII	NA	NA	NA	DQA1*05:09	DQA1	DQA1*05	NA	NA
PQGFWALEPLVDLPI	ORF1ab	ORF1ab polyprotein	4664	4765	DQA1*05:09-DQB1*03:30	II	21.925	21.9248	MHCnuggetsII	NA	NA	NA	DQA1*05:09	DQA1	DQA1*05	NA	NA
PQGFWALEPLVDLPI	ORF1ab	ORF1ab polyprotein	4664	4765	DQA1*05:09-DQB1*03:31	II	21.925	21.9248	MHCnuggetsII	NA	NA	NA	DQA1*05:09	DQA1	DQA1*05	NA	NA
PQGFWALEPLVDLPI	ORF1ab	ORF1ab polyprotein	4664	4765	DQA1*05:09-DQB1*03:32	II	21.925	21.9248	MHCnuggetsII	NA	NA	NA	DQA1*05:09	DQA1	DQA1*05	NA	NA
PQGFWALEPLVDLPI	ORF1ab	ORF1ab polyprotein	4664	4765	DQA1*05:09-DQB1*03:33	II	21.925	21.9248	MHCnuggetsII	NA	NA	NA	DQA1*05:09	DQA1	DQA1*05	NA	NA
PQGFWALEPLVDLPI	ORF1ab	ORF1ab polyprotein	4664	4765	DQA1*05:09-DQB1*03:34	II	21.925	21.9248	MHCnuggetsII	NA	NA	NA	DQA1*05:09	DQA1	DQA1*05	NA	NA
PQGFWALEPLVDLPI	ORF1ab	ORF1ab polyprotein	4664	4765	DQA1*05:09-DQB1*03:35	II	21.925	21.9248	MHCnuggetsII	NA	NA	NA	DQA1*05:09	DQA1	DQA1*05	NA	NA
PQGFWALEPLVDLPI	ORF1ab	ORF1ab polyprotein	4664	4765	DQA1*05:09-DQB1*03:36	II	21.925	21.9248	MHCnuggetsII	NA	NA	NA	DQA1*05:09	DQA1	DQA1*05	NA	NA
PQGFWALEPLVDLPI	ORF1ab	ORF1ab polyprotein	4664	4765	DQA1*05:09-DQB1*03:37	II	21.925	21.9248	MHCnuggetsII	NA	NA	NA	DQA1*05:09	DQA1	DQA1*05	NA	NA
PQGFWALEPLVDLPI	ORF1ab	ORF1ab polyprotein	4664	4765	DQA1*05:09-DQB1*03:38	II	21.925	21.9248	MHCnuggetsII	NA	NA	NA	DQA1*05:09	DQA1	DQA1*05	NA	NA
PQGFWALEPLVDLPI	ORF1ab	ORF1ab polyprotein	4664	4765	DQA1*05:09-DQB1*04:01	II	21.925	21.9248	MHCnuggetsII	NA	NA	NA	DQA1*05:09	DQA1	DQA1*05	NA	NA
PQGFWALEPLVDLPI	ORF1ab	ORF1ab polyprotein	4664	4765	DQA1*05:09-DQB1*04:03	II	21.925	21.9248	MHCnuggetsII	NA	NA	NA	DQA1*05:09	DQA1	DQA1*05	NA	NA
PQGFWALEPLVDLPI	ORF1ab	ORF1ab polyprotein	4664	4765	DQA1*05:09-DQB1*04:04	II	21.925	21.9248	MHCnuggetsII	NA	NA	NA	DQA1*05:09	DQA1	DQA1*05	NA	NA
PQGFWALEPLVDLPI	ORF1ab	ORF1ab polyprotein	4664	4765	DQA1*05:09-DQB1*04:05	II	21.925	21.9248	MHCnuggetsII	NA	NA	NA	DQA1*05:09	DQA1	DQA1*05	NA	NA
PQGFWALEPLVDLPI	ORF1ab	ORF1ab polyprotein	4664	4765	DQA1*05:09-DQB1*04:06	II	21.925	21.9248	MHCnuggetsII	NA	NA	NA	DQA1*05:09	DQA1	DQA1*05	NA	NA
PQGFWALEPLVDLPI	ORF1ab	ORF1ab polyprotein	4664	4765	DQA1*05:09-DQB1*04:07	II	21.925	21.9248	MHCnuggetsII	NA	NA	NA	DQA1*05:09	DQA1	DQA1*05	NA	NA
PQGFWALEPLVDLPI	ORF1ab	ORF1ab polyprotein	4664	4765	DQA1*05:09-DQB1*04:08	II	21.925	21.9248	MHCnuggetsII	NA	NA	NA	DQA1*05:09	DQA1	DQA1*05	NA	NA
PQGFWALEPLVDLPI	ORF1ab	ORF1ab polyprotein	4664	4765	DQA1*05:09-DQB1*05:01	II	21.925	21.9248	MHCnuggetsII	NA	NA	NA	DQA1*05:09	DQA1	DQA1*05	NA	NA
PQGFWALEPLVDLPI	ORF1ab	ORF1ab polyprotein	4664	4765	DQA1*05:09-DQB1*05:02	II	21.925	21.9248	MHCnuggetsII	NA	NA	NA	DQA1*05:09	DQA1	DQA1*05	NA	NA
PQGFWALEPLVDLPI	ORF1ab	ORF1ab polyprotein	4664	4765	DQA1*05:09-DQB1*05:03	II	21.925	21.9248	MHCnuggetsII	NA	NA	NA	DQA1*05:09	DQA1	DQA1*05	NA	NA
PQGFWALEPLVDLPI	ORF1ab	ORF1ab polyprotein	4664	4765	DQA1*05:09-DQB1*05:05	II	21.925	21.9248	MHCnuggetsII	NA	NA	NA	DQA1*05:09	DQA1	DQA1*05	NA	NA
PQGFWALEPLVDLPI	ORF1ab	ORF1ab polyprotein	4664	4765	DQA1*05:09-DQB1*05:06	II	21.925	21.9248	MHCnuggetsII	NA	NA	NA	DQA1*05:09	DQA1	DQA1*05	NA	NA
PQGFWALEPLVDLPI	ORF1ab	ORF1ab polyprotein	4664	4765	DQA1*05:09-DQB1*05:07	II	21.925	21.9248	MHCnuggetsII	NA	NA	NA	DQA1*05:09	DQA1	DQA1*05	NA	NA
PQGFWALEPLVDLPI	ORF1ab	ORF1ab polyprotein	4664	4765	DQA1*05:09-DQB1*05:08	II	21.925	21.9248	MHCnuggetsII	NA	NA	NA	DQA1*05:09	DQA1	DQA1*05	NA	NA
PQGFWALEPLVDLPI	ORF1ab	ORF1ab polyprotein	4664	4765	DQA1*05:09-DQB1*05:09	II	21.925	21.9248	MHCnuggetsII	NA	NA	NA	DQA1*05:09	DQA1	DQA1*05	NA	NA
PQGFWALEPLVDLPI	ORF1ab	ORF1ab polyprotein	4664	4765	DQA1*05:09-DQB1*05:10	II	21.925	21.9248	MHCnuggetsII	NA	NA	NA	DQA1*05:09	DQA1	DQA1*05	NA	NA
PQGFWALEPLVDLPI	ORF1ab	ORF1ab polyprotein	4664	4765	DQA1*05:09-DQB1*05:11	II	21.925	21.9248	MHCnuggetsII	NA	NA	NA	DQA1*05:09	DQA1	DQA1*05	NA	NA
PQGFWALEPLVDLPI	ORF1ab	ORF1ab polyprotein	4664	4765	DQA1*05:09-DQB1*05:12	II	21.925	21.9248	MHCnuggetsII	NA	NA	NA	DQA1*05:09	DQA1	DQA1*05	NA	NA
PQGFWALEPLVDLPI	ORF1ab	ORF1ab polyprotein	4664	4765	DQA1*05:09-DQB1*05:13	II	21.925	21.9248	MHCnuggetsII	NA	NA	NA	DQA1*05:09	DQA1	DQA1*05	NA	NA
PQGFWALEPLVDLPI	ORF1ab	ORF1ab polyprotein	4664	4765	DQA1*05:09-DQB1*05:14	II	21.925	21.9248	MHCnuggetsII	NA	NA	NA	DQA1*05:09	DQA1	DQA1*05	NA	NA
PQGFWALEPLVDLPI	ORF1ab	ORF1ab polyprotein	4664	4765	DQA1*05:09-DQB1*06:01	II	21.925	21.9248	MHCnuggetsII	NA	NA	NA	DQA1*05:09	DQA1	DQA1*05	NA	NA
PQGFWALEPLVDLPI	ORF1ab	ORF1ab polyprotein	4664	4765	DQA1*05:09-DQB1*06:03	II	21.925	21.9248	MHCnuggetsII	NA	NA	NA	DQA1*05:09	DQA1	DQA1*05	NA	NA
PQGFWALEPLVDLPI	ORF1ab	ORF1ab polyprotein	4664	4765	DQA1*05:09-DQB1*06:04	II	21.925	21.9248	MHCnuggetsII	NA	NA	NA	DQA1*05:09	DQA1	DQA1*05	NA	NA
PQGFWALEPLVDLPI	ORF1ab	ORF1ab polyprotein	4664	4765	DQA1*05:09-DQB1*06:07	II	21.925	21.9248	MHCnuggetsII	NA	NA	NA	DQA1*05:09	DQA1	DQA1*05	NA	NA
PQGFWALEPLVDLPI	ORF1ab	ORF1ab polyprotein	4664	4765	DQA1*05:09-DQB1*06:08	II	21.925	21.9248	MHCnuggetsII	NA	NA	NA	DQA1*05:09	DQA1	DQA1*05	NA	NA
PQGFWALEPLVDLPI	ORF1ab	ORF1ab polyprotein	4664	4765	DQA1*05:09-DQB1*06:09	II	21.925	21.9248	MHCnuggetsII	NA	NA	NA	DQA1*05:09	DQA1	DQA1*05	NA	NA
PQGFWALEPLVDLPI	ORF1ab	ORF1ab polyprotein	4664	4765	DQA1*05:09-DQB1*06:10	II	21.925	21.9248	MHCnuggetsII	NA	NA	NA	DQA1*05:09	DQA1	DQA1*05	NA	NA
PQGFWALEPLVDLPI	ORF1ab	ORF1ab polyprotein	4664	4765	DQA1*05:09-DQB1*06:11	II	21.925	21.9248	MHCnuggetsII	NA	NA	NA	DQA1*05:09	DQA1	DQA1*05	NA	NA
PQGFWALEPLVDLPI	ORF1ab	ORF1ab polyprotein	4664	4765	DQA1*05:09-DQB1*06:12	II	21.925	21.9248	MHCnuggetsII	NA	NA	NA	DQA1*05:09	DQA1	DQA1*05	NA	NA
PQGFWALEPLVDLPI	ORF1ab	ORF1ab polyprotein	4664	4765	DQA1*05:09-DQB1*06:14	II	21.925	21.9248	MHCnuggetsII	NA	NA	NA	DQA1*05:09	DQA1	DQA1*05	NA	NA
PQGFWALEPLVDLPI	ORF1ab	ORF1ab polyprotein	4664	4765	DQA1*05:09-DQB1*06:15	II	21.925	21.9248	MHCnuggetsII	NA	NA	NA	DQA1*05:09	DQA1	DQA1*05	NA	NA
PQGFWALEPLVDLPI	ORF1ab	ORF1ab polyprotein	4664	4765	DQA1*05:09-DQB1*06:16	II	21.925	21.9248	MHCnuggetsII	NA	NA	NA	DQA1*05:09	DQA1	DQA1*05	NA	NA
PQGFWALEPLVDLPI	ORF1ab	ORF1ab polyprotein	4664	4765	DQA1*05:09-DQB1*06:17	II	21.925	21.9248	MHCnuggetsII	NA	NA	NA	DQA1*05:09	DQA1	DQA1*05	NA	NA
PQGFWALEPLVDLPI	ORF1ab	ORF1ab polyprotein	4664	4765	DQA1*05:09-DQB1*06:18	II	21.925	21.9248	MHCnuggetsII	NA	NA	NA	DQA1*05:09	DQA1	DQA1*05	NA	NA
PQGFWALEPLVDLPI	ORF1ab	ORF1ab polyprotein	4664	4765	DQA1*05:09-DQB1*06:19	II	21.925	21.9248	MHCnuggetsII	NA	NA	NA	DQA1*05:09	DQA1	DQA1*05	NA	NA
PQGFWALEPLVDLPI	ORF1ab	ORF1ab polyprotein	4664	4765	DQA1*05:09-DQB1*06:21	II	21.925	21.9248	MHCnuggetsII	NA	NA	NA	DQA1*05:09	DQA1	DQA1*05	NA	NA
PQGFWALEPLVDLPI	ORF1ab	ORF1ab polyprotein	4664	4765	DQA1*05:09-DQB1*06:22	II	21.925	21.9248	MHCnuggetsII	NA	NA	NA	DQA1*05:09	DQA1	DQA1*05	NA	NA
PQGFWALEPLVDLPI	ORF1ab	ORF1ab polyprotein	4664	4765	DQA1*05:09-DQB1*06:23	II	21.925	21.9248	MHCnuggetsII	NA	NA	NA	DQA1*05:09	DQA1	DQA1*05	NA	NA
PQGFWALEPLVDLPI	ORF1ab	ORF1ab polyprotein	4664	4765	DQA1*05:09-DQB1*06:24	II	21.925	21.9248	MHCnuggetsII	NA	NA	NA	DQA1*05:09	DQA1	DQA1*05	NA	NA
PQGFWALEPLVDLPI	ORF1ab	ORF1ab polyprotein	4664	4765	DQA1*05:09-DQB1*06:25	II	21.925	21.9248	MHCnuggetsII	NA	NA	NA	DQA1*05:09	DQA1	DQA1*05	NA	NA
PQGFWALEPLVDLPI	ORF1ab	ORF1ab polyprotein	4664	4765	DQA1*05:09-DQB1*06:27	II	21.925	21.9248	MHCnuggetsII	NA	NA	NA	DQA1*05:09	DQA1	DQA1*05	NA	NA
PQGFWALEPLVDLPI	ORF1ab	ORF1ab polyprotein	4664	4765	DQA1*05:09-DQB1*06:28	II	21.925	21.9248	MHCnuggetsII	NA	NA	NA	DQA1*05:09	DQA1	DQA1*05	NA	NA
PQGFWALEPLVDLPI	ORF1ab	ORF1ab polyprotein	4664	4765	DQA1*05:09-DQB1*06:29	II	21.925	21.9248	MHCnuggetsII	NA	NA	NA	DQA1*05:09	DQA1	DQA1*05	NA	NA
PQGFWALEPLVDLPI	ORF1ab	ORF1ab polyprotein	4664	4765	DQA1*05:09-DQB1*06:30	II	21.925	21.9248	MHCnuggetsII	NA	NA	NA	DQA1*05:09	DQA1	DQA1*05	NA	NA
PQGFWALEPLVDLPI	ORF1ab	ORF1ab polyprotein	4664	4765	DQA1*05:09-DQB1*06:31	II	21.925	21.9248	MHCnuggetsII	NA	NA	NA	DQA1*05:09	DQA1	DQA1*05	NA	NA
PQGFWALEPLVDLPI	ORF1ab	ORF1ab polyprotein	4664	4765	DQA1*05:09-DQB1*06:32	II	21.925	21.9248	MHCnuggetsII	NA	NA	NA	DQA1*05:09	DQA1	DQA1*05	NA	NA
PQGFWALEPLVDLPI	ORF1ab	ORF1ab polyprotein	4664	4765	DQA1*05:09-DQB1*06:33	II	21.925	21.9248	MHCnuggetsII	NA	NA	NA	DQA1*05:09	DQA1	DQA1*05	NA	NA
PQGFWALEPLVDLPI	ORF1ab	ORF1ab polyprotein	4664	4765	DQA1*05:09-DQB1*06:34	II	21.925	21.9248	MHCnuggetsII	NA	NA	NA	DQA1*05:09	DQA1	DQA1*05	NA	NA
PQGFWALEPLVDLPI	ORF1ab	ORF1ab polyprotein	4664	4765	DQA1*05:09-DQB1*06:35	II	21.925	21.9248	MHCnuggetsII	NA	NA	NA	DQA1*05:09	DQA1	DQA1*05	NA	NA
PQGFWALEPLVDLPI	ORF1ab	ORF1ab polyprotein	4664	4765	DQA1*05:09-DQB1*06:36	II	21.925	21.9248	MHCnuggetsII	NA	NA	NA	DQA1*05:09	DQA1	DQA1*05	NA	NA
PQGFWALEPLVDLPI	ORF1ab	ORF1ab polyprotein	4664	4765	DQA1*05:09-DQB1*06:37	II	21.925	21.9248	MHCnuggetsII	NA	NA	NA	DQA1*05:09	DQA1	DQA1*05	NA	NA
PQGFWALEPLVDLPI	ORF1ab	ORF1ab polyprotein	4664	4765	DQA1*05:09-DQB1*06:38	II	21.925	21.9248	MHCnuggetsII	NA	NA	NA	DQA1*05:09	DQA1	DQA1*05	NA	NA
PQGFWALEPLVDLPI	ORF1ab	ORF1ab polyprotein	4664	4765	DQA1*05:09-DQB1*06:39	II	21.925	21.9248	MHCnuggetsII	NA	NA	NA	DQA1*05:09	DQA1	DQA1*05	NA	NA
PQGFWALEPLVDLPI	ORF1ab	ORF1ab polyprotein	4664	4765	DQA1*05:09-DQB1*06:40	II	21.925	21.9248	MHCnuggetsII	NA	NA	NA	DQA1*05:09	DQA1	DQA1*05	NA	NA
PQGFWALEPLVDLPI	ORF1ab	ORF1ab polyprotein	4664	4765	DQA1*05:09-DQB1*06:41	II	21.925	21.9248	MHCnuggetsII	NA	NA	NA	DQA1*05:09	DQA1	DQA1*05	NA	NA
PQGFWALEPLVDLPI	ORF1ab	ORF1ab polyprotein	4664	4765	DQA1*05:09-DQB1*06:42	II	21.925	21.9248	MHCnuggetsII	NA	NA	NA	DQA1*05:09	DQA1	DQA1*05	NA	NA
PQGFWALEPLVDLPI	ORF1ab	ORF1ab polyprotein	4664	4765	DQA1*05:09-DQB1*06:43	II	21.925	21.9248	MHCnuggetsII	NA	NA	NA	DQA1*05:09	DQA1	DQA1*05	NA	NA
PQGFWALEPLVDLPI	ORF1ab	ORF1ab polyprotein	4664	4765	DQA1*05:09-DQB1*06:44	II	21.925	21.9248	MHCnuggetsII	NA	NA	NA	DQA1*05:09	DQA1	DQA1*05	NA	NA
PQGFWALEPLVDLPI	ORF1ab	ORF1ab polyprotein	4664	4765	DQA1*05:10	II	21.925	21.9248	MHCnuggetsII	NA	NA	NA	DQA1*05:10	DQA1	DQA1*05	NA	NA
PQGFWALEPLVDLPI	ORF1ab	ORF1ab polyprotein	4664	4765	DQA1*05:10-DQB1*02:03	II	21.925	21.9248	MHCnuggetsII	NA	NA	NA	DQA1*05:10	DQA1	DQA1*05	NA	NA
PQGFWALEPLVDLPI	ORF1ab	ORF1ab polyprotein	4664	4765	DQA1*05:10-DQB1*02:05	II	21.925	21.9248	MHCnuggetsII	NA	NA	NA	DQA1*05:10	DQA1	DQA1*05	NA	NA
PQGFWALEPLVDLPI	ORF1ab	ORF1ab polyprotein	4664	4765	DQA1*05:10-DQB1*03:03	II	21.925	21.9248	MHCnuggetsII	NA	NA	NA	DQA1*05:10	DQA1	DQA1*05	NA	NA
PQGFWALEPLVDLPI	ORF1ab	ORF1ab polyprotein	4664	4765	DQA1*05:10-DQB1*03:05	II	21.925	21.9248	MHCnuggetsII	NA	NA	NA	DQA1*05:10	DQA1	DQA1*05	NA	NA
PQGFWALEPLVDLPI	ORF1ab	ORF1ab polyprotein	4664	4765	DQA1*05:10-DQB1*03:06	II	21.925	21.9248	MHCnuggetsII	NA	NA	NA	DQA1*05:10	DQA1	DQA1*05	NA	NA
PQGFWALEPLVDLPI	ORF1ab	ORF1ab polyprotein	4664	4765	DQA1*05:10-DQB1*03:07	II	21.925	21.9248	MHCnuggetsII	NA	NA	NA	DQA1*05:10	DQA1	DQA1*05	NA	NA
PQGFWALEPLVDLPI	ORF1ab	ORF1ab polyprotein	4664	4765	DQA1*05:10-DQB1*03:08	II	21.925	21.9248	MHCnuggetsII	NA	NA	NA	DQA1*05:10	DQA1	DQA1*05	NA	NA
PQGFWALEPLVDLPI	ORF1ab	ORF1ab polyprotein	4664	4765	DQA1*05:10-DQB1*03:09	II	21.925	21.9248	MHCnuggetsII	NA	NA	NA	DQA1*05:10	DQA1	DQA1*05	NA	NA
PQGFWALEPLVDLPI	ORF1ab	ORF1ab polyprotein	4664	4765	DQA1*05:10-DQB1*03:10	II	21.925	21.9248	MHCnuggetsII	NA	NA	NA	DQA1*05:10	DQA1	DQA1*05	NA	NA
PQGFWALEPLVDLPI	ORF1ab	ORF1ab polyprotein	4664	4765	DQA1*05:10-DQB1*03:11	II	21.925	21.9248	MHCnuggetsII	NA	NA	NA	DQA1*05:10	DQA1	DQA1*05	NA	NA
PQGFWALEPLVDLPI	ORF1ab	ORF1ab polyprotein	4664	4765	DQA1*05:10-DQB1*03:12	II	21.925	21.9248	MHCnuggetsII	NA	NA	NA	DQA1*05:10	DQA1	DQA1*05	NA	NA
PQGFWALEPLVDLPI	ORF1ab	ORF1ab polyprotein	4664	4765	DQA1*05:10-DQB1*03:13	II	21.925	21.9248	MHCnuggetsII	NA	NA	NA	DQA1*05:10	DQA1	DQA1*05	NA	NA
PQGFWALEPLVDLPI	ORF1ab	ORF1ab polyprotein	4664	4765	DQA1*05:10-DQB1*03:15	II	21.925	21.9248	MHCnuggetsII	NA	NA	NA	DQA1*05:10	DQA1	DQA1*05	NA	NA
PQGFWALEPLVDLPI	ORF1ab	ORF1ab polyprotein	4664	4765	DQA1*05:10-DQB1*03:16	II	21.925	21.9248	MHCnuggetsII	NA	NA	NA	DQA1*05:10	DQA1	DQA1*05	NA	NA
PQGFWALEPLVDLPI	ORF1ab	ORF1ab polyprotein	4664	4765	DQA1*05:10-DQB1*03:17	II	21.925	21.9248	MHCnuggetsII	NA	NA	NA	DQA1*05:10	DQA1	DQA1*05	NA	NA
PQGFWALEPLVDLPI	ORF1ab	ORF1ab polyprotein	4664	4765	DQA1*05:10-DQB1*03:18	II	21.925	21.9248	MHCnuggetsII	NA	NA	NA	DQA1*05:10	DQA1	DQA1*05	NA	NA
PQGFWALEPLVDLPI	ORF1ab	ORF1ab polyprotein	4664	4765	DQA1*05:10-DQB1*03:19	II	21.925	21.9248	MHCnuggetsII	NA	NA	NA	DQA1*05:10	DQA1	DQA1*05	NA	NA
PQGFWALEPLVDLPI	ORF1ab	ORF1ab polyprotein	4664	4765	DQA1*05:10-DQB1*03:20	II	21.925	21.9248	MHCnuggetsII	NA	NA	NA	DQA1*05:10	DQA1	DQA1*05	NA	NA
PQGFWALEPLVDLPI	ORF1ab	ORF1ab polyprotein	4664	4765	DQA1*05:10-DQB1*03:21	II	21.925	21.9248	MHCnuggetsII	NA	NA	NA	DQA1*05:10	DQA1	DQA1*05	NA	NA
PQGFWALEPLVDLPI	ORF1ab	ORF1ab polyprotein	4664	4765	DQA1*05:10-DQB1*03:22	II	21.925	21.9248	MHCnuggetsII	NA	NA	NA	DQA1*05:10	DQA1	DQA1*05	NA	NA
PQGFWALEPLVDLPI	ORF1ab	ORF1ab polyprotein	4664	4765	DQA1*05:10-DQB1*03:23	II	21.925	21.9248	MHCnuggetsII	NA	NA	NA	DQA1*05:10	DQA1	DQA1*05	NA	NA
PQGFWALEPLVDLPI	ORF1ab	ORF1ab polyprotein	4664	4765	DQA1*05:10-DQB1*03:24	II	21.925	21.9248	MHCnuggetsII	NA	NA	NA	DQA1*05:10	DQA1	DQA1*05	NA	NA
PQGFWALEPLVDLPI	ORF1ab	ORF1ab polyprotein	4664	4765	DQA1*05:10-DQB1*03:25	II	21.925	21.9248	MHCnuggetsII	NA	NA	NA	DQA1*05:10	DQA1	DQA1*05	NA	NA
PQGFWALEPLVDLPI	ORF1ab	ORF1ab polyprotein	4664	4765	DQA1*05:10-DQB1*03:26	II	21.925	21.9248	MHCnuggetsII	NA	NA	NA	DQA1*05:10	DQA1	DQA1*05	NA	NA
PQGFWALEPLVDLPI	ORF1ab	ORF1ab polyprotein	4664	4765	DQA1*05:10-DQB1*03:27	II	21.925	21.9248	MHCnuggetsII	NA	NA	NA	DQA1*05:10	DQA1	DQA1*05	NA	NA
PQGFWALEPLVDLPI	ORF1ab	ORF1ab polyprotein	4664	4765	DQA1*05:10-DQB1*03:28	II	21.925	21.9248	MHCnuggetsII	NA	NA	NA	DQA1*05:10	DQA1	DQA1*05	NA	NA
PQGFWALEPLVDLPI	ORF1ab	ORF1ab polyprotein	4664	4765	DQA1*05:10-DQB1*03:29	II	21.925	21.9248	MHCnuggetsII	NA	NA	NA	DQA1*05:10	DQA1	DQA1*05	NA	NA
PQGFWALEPLVDLPI	ORF1ab	ORF1ab polyprotein	4664	4765	DQA1*05:10-DQB1*03:30	II	21.925	21.9248	MHCnuggetsII	NA	NA	NA	DQA1*05:10	DQA1	DQA1*05	NA	NA
PQGFWALEPLVDLPI	ORF1ab	ORF1ab polyprotein	4664	4765	DQA1*05:10-DQB1*03:31	II	21.925	21.9248	MHCnuggetsII	NA	NA	NA	DQA1*05:10	DQA1	DQA1*05	NA	NA
PQGFWALEPLVDLPI	ORF1ab	ORF1ab polyprotein	4664	4765	DQA1*05:10-DQB1*03:32	II	21.925	21.9248	MHCnuggetsII	NA	NA	NA	DQA1*05:10	DQA1	DQA1*05	NA	NA
PQGFWALEPLVDLPI	ORF1ab	ORF1ab polyprotein	4664	4765	DQA1*05:10-DQB1*03:33	II	21.925	21.9248	MHCnuggetsII	NA	NA	NA	DQA1*05:10	DQA1	DQA1*05	NA	NA
PQGFWALEPLVDLPI	ORF1ab	ORF1ab polyprotein	4664	4765	DQA1*05:10-DQB1*03:34	II	21.925	21.9248	MHCnuggetsII	NA	NA	NA	DQA1*05:10	DQA1	DQA1*05	NA	NA
PQGFWALEPLVDLPI	ORF1ab	ORF1ab polyprotein	4664	4765	DQA1*05:10-DQB1*03:35	II	21.925	21.9248	MHCnuggetsII	NA	NA	NA	DQA1*05:10	DQA1	DQA1*05	NA	NA
PQGFWALEPLVDLPI	ORF1ab	ORF1ab polyprotein	4664	4765	DQA1*05:10-DQB1*03:36	II	21.925	21.9248	MHCnuggetsII	NA	NA	NA	DQA1*05:10	DQA1	DQA1*05	NA	NA
PQGFWALEPLVDLPI	ORF1ab	ORF1ab polyprotein	4664	4765	DQA1*05:10-DQB1*03:37	II	21.925	21.9248	MHCnuggetsII	NA	NA	NA	DQA1*05:10	DQA1	DQA1*05	NA	NA
PQGFWALEPLVDLPI	ORF1ab	ORF1ab polyprotein	4664	4765	DQA1*05:10-DQB1*03:38	II	21.925	21.9248	MHCnuggetsII	NA	NA	NA	DQA1*05:10	DQA1	DQA1*05	NA	NA
PQGFWALEPLVDLPI	ORF1ab	ORF1ab polyprotein	4664	4765	DQA1*05:10-DQB1*04:01	II	21.925	21.9248	MHCnuggetsII	NA	NA	NA	DQA1*05:10	DQA1	DQA1*05	NA	NA
PQGFWALEPLVDLPI	ORF1ab	ORF1ab polyprotein	4664	4765	DQA1*05:10-DQB1*04:03	II	21.925	21.9248	MHCnuggetsII	NA	NA	NA	DQA1*05:10	DQA1	DQA1*05	NA	NA
PQGFWALEPLVDLPI	ORF1ab	ORF1ab polyprotein	4664	4765	DQA1*05:10-DQB1*04:04	II	21.925	21.9248	MHCnuggetsII	NA	NA	NA	DQA1*05:10	DQA1	DQA1*05	NA	NA
PQGFWALEPLVDLPI	ORF1ab	ORF1ab polyprotein	4664	4765	DQA1*05:10-DQB1*04:05	II	21.925	21.9248	MHCnuggetsII	NA	NA	NA	DQA1*05:10	DQA1	DQA1*05	NA	NA
PQGFWALEPLVDLPI	ORF1ab	ORF1ab polyprotein	4664	4765	DQA1*05:10-DQB1*04:06	II	21.925	21.9248	MHCnuggetsII	NA	NA	NA	DQA1*05:10	DQA1	DQA1*05	NA	NA
PQGFWALEPLVDLPI	ORF1ab	ORF1ab polyprotein	4664	4765	DQA1*05:10-DQB1*04:07	II	21.925	21.9248	MHCnuggetsII	NA	NA	NA	DQA1*05:10	DQA1	DQA1*05	NA	NA
PQGFWALEPLVDLPI	ORF1ab	ORF1ab polyprotein	4664	4765	DQA1*05:10-DQB1*04:08	II	21.925	21.9248	MHCnuggetsII	NA	NA	NA	DQA1*05:10	DQA1	DQA1*05	NA	NA
PQGFWALEPLVDLPI	ORF1ab	ORF1ab polyprotein	4664	4765	DQA1*05:10-DQB1*05:01	II	21.925	21.9248	MHCnuggetsII	NA	NA	NA	DQA1*05:10	DQA1	DQA1*05	NA	NA
PQGFWALEPLVDLPI	ORF1ab	ORF1ab polyprotein	4664	4765	DQA1*05:10-DQB1*05:02	II	21.925	21.9248	MHCnuggetsII	NA	NA	NA	DQA1*05:10	DQA1	DQA1*05	NA	NA
PQGFWALEPLVDLPI	ORF1ab	ORF1ab polyprotein	4664	4765	DQA1*05:10-DQB1*05:03	II	21.925	21.9248	MHCnuggetsII	NA	NA	NA	DQA1*05:10	DQA1	DQA1*05	NA	NA
PQGFWALEPLVDLPI	ORF1ab	ORF1ab polyprotein	4664	4765	DQA1*05:10-DQB1*05:05	II	21.925	21.9248	MHCnuggetsII	NA	NA	NA	DQA1*05:10	DQA1	DQA1*05	NA	NA
PQGFWALEPLVDLPI	ORF1ab	ORF1ab polyprotein	4664	4765	DQA1*05:10-DQB1*05:06	II	21.925	21.9248	MHCnuggetsII	NA	NA	NA	DQA1*05:10	DQA1	DQA1*05	NA	NA
PQGFWALEPLVDLPI	ORF1ab	ORF1ab polyprotein	4664	4765	DQA1*05:10-DQB1*05:07	II	21.925	21.9248	MHCnuggetsII	NA	NA	NA	DQA1*05:10	DQA1	DQA1*05	NA	NA
PQGFWALEPLVDLPI	ORF1ab	ORF1ab polyprotein	4664	4765	DQA1*05:10-DQB1*05:08	II	21.925	21.9248	MHCnuggetsII	NA	NA	NA	DQA1*05:10	DQA1	DQA1*05	NA	NA
PQGFWALEPLVDLPI	ORF1ab	ORF1ab polyprotein	4664	4765	DQA1*05:10-DQB1*05:09	II	21.925	21.9248	MHCnuggetsII	NA	NA	NA	DQA1*05:10	DQA1	DQA1*05	NA	NA
PQGFWALEPLVDLPI	ORF1ab	ORF1ab polyprotein	4664	4765	DQA1*05:10-DQB1*05:10	II	21.925	21.9248	MHCnuggetsII	NA	NA	NA	DQA1*05:10	DQA1	DQA1*05	NA	NA
PQGFWALEPLVDLPI	ORF1ab	ORF1ab polyprotein	4664	4765	DQA1*05:10-DQB1*05:11	II	21.925	21.9248	MHCnuggetsII	NA	NA	NA	DQA1*05:10	DQA1	DQA1*05	NA	NA
PQGFWALEPLVDLPI	ORF1ab	ORF1ab polyprotein	4664	4765	DQA1*05:10-DQB1*05:12	II	21.925	21.9248	MHCnuggetsII	NA	NA	NA	DQA1*05:10	DQA1	DQA1*05	NA	NA
PQGFWALEPLVDLPI	ORF1ab	ORF1ab polyprotein	4664	4765	DQA1*05:10-DQB1*05:13	II	21.925	21.9248	MHCnuggetsII	NA	NA	NA	DQA1*05:10	DQA1	DQA1*05	NA	NA
PQGFWALEPLVDLPI	ORF1ab	ORF1ab polyprotein	4664	4765	DQA1*05:10-DQB1*05:14	II	21.925	21.9248	MHCnuggetsII	NA	NA	NA	DQA1*05:10	DQA1	DQA1*05	NA	NA
PQGFWALEPLVDLPI	ORF1ab	ORF1ab polyprotein	4664	4765	DQA1*05:10-DQB1*06:01	II	21.925	21.9248	MHCnuggetsII	NA	NA	NA	DQA1*05:10	DQA1	DQA1*05	NA	NA
PQGFWALEPLVDLPI	ORF1ab	ORF1ab polyprotein	4664	4765	DQA1*05:10-DQB1*06:03	II	21.925	21.9248	MHCnuggetsII	NA	NA	NA	DQA1*05:10	DQA1	DQA1*05	NA	NA
PQGFWALEPLVDLPI	ORF1ab	ORF1ab polyprotein	4664	4765	DQA1*05:10-DQB1*06:04	II	21.925	21.9248	MHCnuggetsII	NA	NA	NA	DQA1*05:10	DQA1	DQA1*05	NA	NA
PQGFWALEPLVDLPI	ORF1ab	ORF1ab polyprotein	4664	4765	DQA1*05:10-DQB1*06:07	II	21.925	21.9248	MHCnuggetsII	NA	NA	NA	DQA1*05:10	DQA1	DQA1*05	NA	NA
PQGFWALEPLVDLPI	ORF1ab	ORF1ab polyprotein	4664	4765	DQA1*05:10-DQB1*06:08	II	21.925	21.9248	MHCnuggetsII	NA	NA	NA	DQA1*05:10	DQA1	DQA1*05	NA	NA
PQGFWALEPLVDLPI	ORF1ab	ORF1ab polyprotein	4664	4765	DQA1*05:10-DQB1*06:09	II	21.925	21.9248	MHCnuggetsII	NA	NA	NA	DQA1*05:10	DQA1	DQA1*05	NA	NA
PQGFWALEPLVDLPI	ORF1ab	ORF1ab polyprotein	4664	4765	DQA1*05:10-DQB1*06:10	II	21.925	21.9248	MHCnuggetsII	NA	NA	NA	DQA1*05:10	DQA1	DQA1*05	NA	NA
PQGFWALEPLVDLPI	ORF1ab	ORF1ab polyprotein	4664	4765	DQA1*05:10-DQB1*06:11	II	21.925	21.9248	MHCnuggetsII	NA	NA	NA	DQA1*05:10	DQA1	DQA1*05	NA	NA
PQGFWALEPLVDLPI	ORF1ab	ORF1ab polyprotein	4664	4765	DQA1*05:10-DQB1*06:12	II	21.925	21.9248	MHCnuggetsII	NA	NA	NA	DQA1*05:10	DQA1	DQA1*05	NA	NA
PQGFWALEPLVDLPI	ORF1ab	ORF1ab polyprotein	4664	4765	DQA1*05:10-DQB1*06:14	II	21.925	21.9248	MHCnuggetsII	NA	NA	NA	DQA1*05:10	DQA1	DQA1*05	NA	NA
PQGFWALEPLVDLPI	ORF1ab	ORF1ab polyprotein	4664	4765	DQA1*05:10-DQB1*06:15	II	21.925	21.9248	MHCnuggetsII	NA	NA	NA	DQA1*05:10	DQA1	DQA1*05	NA	NA
PQGFWALEPLVDLPI	ORF1ab	ORF1ab polyprotein	4664	4765	DQA1*05:10-DQB1*06:16	II	21.925	21.9248	MHCnuggetsII	NA	NA	NA	DQA1*05:10	DQA1	DQA1*05	NA	NA
PQGFWALEPLVDLPI	ORF1ab	ORF1ab polyprotein	4664	4765	DQA1*05:10-DQB1*06:17	II	21.925	21.9248	MHCnuggetsII	NA	NA	NA	DQA1*05:10	DQA1	DQA1*05	NA	NA
PQGFWALEPLVDLPI	ORF1ab	ORF1ab polyprotein	4664	4765	DQA1*05:10-DQB1*06:18	II	21.925	21.9248	MHCnuggetsII	NA	NA	NA	DQA1*05:10	DQA1	DQA1*05	NA	NA
PQGFWALEPLVDLPI	ORF1ab	ORF1ab polyprotein	4664	4765	DQA1*05:10-DQB1*06:19	II	21.925	21.9248	MHCnuggetsII	NA	NA	NA	DQA1*05:10	DQA1	DQA1*05	NA	NA
PQGFWALEPLVDLPI	ORF1ab	ORF1ab polyprotein	4664	4765	DQA1*05:10-DQB1*06:21	II	21.925	21.9248	MHCnuggetsII	NA	NA	NA	DQA1*05:10	DQA1	DQA1*05	NA	NA
PQGFWALEPLVDLPI	ORF1ab	ORF1ab polyprotein	4664	4765	DQA1*05:10-DQB1*06:22	II	21.925	21.9248	MHCnuggetsII	NA	NA	NA	DQA1*05:10	DQA1	DQA1*05	NA	NA
PQGFWALEPLVDLPI	ORF1ab	ORF1ab polyprotein	4664	4765	DQA1*05:10-DQB1*06:23	II	21.925	21.9248	MHCnuggetsII	NA	NA	NA	DQA1*05:10	DQA1	DQA1*05	NA	NA
PQGFWALEPLVDLPI	ORF1ab	ORF1ab polyprotein	4664	4765	DQA1*05:10-DQB1*06:24	II	21.925	21.9248	MHCnuggetsII	NA	NA	NA	DQA1*05:10	DQA1	DQA1*05	NA	NA
PQGFWALEPLVDLPI	ORF1ab	ORF1ab polyprotein	4664	4765	DQA1*05:10-DQB1*06:25	II	21.925	21.9248	MHCnuggetsII	NA	NA	NA	DQA1*05:10	DQA1	DQA1*05	NA	NA
PQGFWALEPLVDLPI	ORF1ab	ORF1ab polyprotein	4664	4765	DQA1*05:10-DQB1*06:27	II	21.925	21.9248	MHCnuggetsII	NA	NA	NA	DQA1*05:10	DQA1	DQA1*05	NA	NA
PQGFWALEPLVDLPI	ORF1ab	ORF1ab polyprotein	4664	4765	DQA1*05:10-DQB1*06:28	II	21.925	21.9248	MHCnuggetsII	NA	NA	NA	DQA1*05:10	DQA1	DQA1*05	NA	NA
PQGFWALEPLVDLPI	ORF1ab	ORF1ab polyprotein	4664	4765	DQA1*05:10-DQB1*06:29	II	21.925	21.9248	MHCnuggetsII	NA	NA	NA	DQA1*05:10	DQA1	DQA1*05	NA	NA
PQGFWALEPLVDLPI	ORF1ab	ORF1ab polyprotein	4664	4765	DQA1*05:10-DQB1*06:30	II	21.925	21.9248	MHCnuggetsII	NA	NA	NA	DQA1*05:10	DQA1	DQA1*05	NA	NA
PQGFWALEPLVDLPI	ORF1ab	ORF1ab polyprotein	4664	4765	DQA1*05:10-DQB1*06:31	II	21.925	21.9248	MHCnuggetsII	NA	NA	NA	DQA1*05:10	DQA1	DQA1*05	NA	NA
PQGFWALEPLVDLPI	ORF1ab	ORF1ab polyprotein	4664	4765	DQA1*05:10-DQB1*06:32	II	21.925	21.9248	MHCnuggetsII	NA	NA	NA	DQA1*05:10	DQA1	DQA1*05	NA	NA
PQGFWALEPLVDLPI	ORF1ab	ORF1ab polyprotein	4664	4765	DQA1*05:10-DQB1*06:33	II	21.925	21.9248	MHCnuggetsII	NA	NA	NA	DQA1*05:10	DQA1	DQA1*05	NA	NA
PQGFWALEPLVDLPI	ORF1ab	ORF1ab polyprotein	4664	4765	DQA1*05:10-DQB1*06:34	II	21.925	21.9248	MHCnuggetsII	NA	NA	NA	DQA1*05:10	DQA1	DQA1*05	NA	NA
PQGFWALEPLVDLPI	ORF1ab	ORF1ab polyprotein	4664	4765	DQA1*05:10-DQB1*06:35	II	21.925	21.9248	MHCnuggetsII	NA	NA	NA	DQA1*05:10	DQA1	DQA1*05	NA	NA
PQGFWALEPLVDLPI	ORF1ab	ORF1ab polyprotein	4664	4765	DQA1*05:10-DQB1*06:36	II	21.925	21.9248	MHCnuggetsII	NA	NA	NA	DQA1*05:10	DQA1	DQA1*05	NA	NA
PQGFWALEPLVDLPI	ORF1ab	ORF1ab polyprotein	4664	4765	DQA1*05:10-DQB1*06:37	II	21.925	21.9248	MHCnuggetsII	NA	NA	NA	DQA1*05:10	DQA1	DQA1*05	NA	NA
PQGFWALEPLVDLPI	ORF1ab	ORF1ab polyprotein	4664	4765	DQA1*05:10-DQB1*06:38	II	21.925	21.9248	MHCnuggetsII	NA	NA	NA	DQA1*05:10	DQA1	DQA1*05	NA	NA
PQGFWALEPLVDLPI	ORF1ab	ORF1ab polyprotein	4664	4765	DQA1*05:10-DQB1*06:39	II	21.925	21.9248	MHCnuggetsII	NA	NA	NA	DQA1*05:10	DQA1	DQA1*05	NA	NA
PQGFWALEPLVDLPI	ORF1ab	ORF1ab polyprotein	4664	4765	DQA1*05:10-DQB1*06:40	II	21.925	21.9248	MHCnuggetsII	NA	NA	NA	DQA1*05:10	DQA1	DQA1*05	NA	NA
PQGFWALEPLVDLPI	ORF1ab	ORF1ab polyprotein	4664	4765	DQA1*05:10-DQB1*06:41	II	21.925	21.9248	MHCnuggetsII	NA	NA	NA	DQA1*05:10	DQA1	DQA1*05	NA	NA
PQGFWALEPLVDLPI	ORF1ab	ORF1ab polyprotein	4664	4765	DQA1*05:10-DQB1*06:42	II	21.925	21.9248	MHCnuggetsII	NA	NA	NA	DQA1*05:10	DQA1	DQA1*05	NA	NA
PQGFWALEPLVDLPI	ORF1ab	ORF1ab polyprotein	4664	4765	DQA1*05:10-DQB1*06:43	II	21.925	21.9248	MHCnuggetsII	NA	NA	NA	DQA1*05:10	DQA1	DQA1*05	NA	NA
PQGFWALEPLVDLPI	ORF1ab	ORF1ab polyprotein	4664	4765	DQA1*05:10-DQB1*06:44	II	21.925	21.9248	MHCnuggetsII	NA	NA	NA	DQA1*05:10	DQA1	DQA1*05	NA	NA
PQGFWALEPLVDLPI	ORF1ab	ORF1ab polyprotein	4664	4765	DQA1*05:11	II	21.925	21.9248	MHCnuggetsII	NA	NA	NA	DQA1*05:11	DQA1	DQA1*05	NA	NA
PQGFWALEPLVDLPI	ORF1ab	ORF1ab polyprotein	4664	4765	DQA1*05:11-DQB1*02:03	II	21.925	21.9248	MHCnuggetsII	NA	NA	NA	DQA1*05:11	DQA1	DQA1*05	NA	NA
PQGFWALEPLVDLPI	ORF1ab	ORF1ab polyprotein	4664	4765	DQA1*05:11-DQB1*02:05	II	21.925	21.9248	MHCnuggetsII	NA	NA	NA	DQA1*05:11	DQA1	DQA1*05	NA	NA
PQGFWALEPLVDLPI	ORF1ab	ORF1ab polyprotein	4664	4765	DQA1*05:11-DQB1*03:03	II	21.925	21.9248	MHCnuggetsII	NA	NA	NA	DQA1*05:11	DQA1	DQA1*05	NA	NA
PQGFWALEPLVDLPI	ORF1ab	ORF1ab polyprotein	4664	4765	DQA1*05:11-DQB1*03:05	II	21.925	21.9248	MHCnuggetsII	NA	NA	NA	DQA1*05:11	DQA1	DQA1*05	NA	NA
PQGFWALEPLVDLPI	ORF1ab	ORF1ab polyprotein	4664	4765	DQA1*05:11-DQB1*03:06	II	21.925	21.9248	MHCnuggetsII	NA	NA	NA	DQA1*05:11	DQA1	DQA1*05	NA	NA
PQGFWALEPLVDLPI	ORF1ab	ORF1ab polyprotein	4664	4765	DQA1*05:11-DQB1*03:07	II	21.925	21.9248	MHCnuggetsII	NA	NA	NA	DQA1*05:11	DQA1	DQA1*05	NA	NA
PQGFWALEPLVDLPI	ORF1ab	ORF1ab polyprotein	4664	4765	DQA1*05:11-DQB1*03:08	II	21.925	21.9248	MHCnuggetsII	NA	NA	NA	DQA1*05:11	DQA1	DQA1*05	NA	NA
PQGFWALEPLVDLPI	ORF1ab	ORF1ab polyprotein	4664	4765	DQA1*05:11-DQB1*03:09	II	21.925	21.9248	MHCnuggetsII	NA	NA	NA	DQA1*05:11	DQA1	DQA1*05	NA	NA
PQGFWALEPLVDLPI	ORF1ab	ORF1ab polyprotein	4664	4765	DQA1*05:11-DQB1*03:10	II	21.925	21.9248	MHCnuggetsII	NA	NA	NA	DQA1*05:11	DQA1	DQA1*05	NA	NA
PQGFWALEPLVDLPI	ORF1ab	ORF1ab polyprotein	4664	4765	DQA1*05:11-DQB1*03:11	II	21.925	21.9248	MHCnuggetsII	NA	NA	NA	DQA1*05:11	DQA1	DQA1*05	NA	NA
PQGFWALEPLVDLPI	ORF1ab	ORF1ab polyprotein	4664	4765	DQA1*05:11-DQB1*03:12	II	21.925	21.9248	MHCnuggetsII	NA	NA	NA	DQA1*05:11	DQA1	DQA1*05	NA	NA
PQGFWALEPLVDLPI	ORF1ab	ORF1ab polyprotein	4664	4765	DQA1*05:11-DQB1*03:13	II	21.925	21.9248	MHCnuggetsII	NA	NA	NA	DQA1*05:11	DQA1	DQA1*05	NA	NA
PQGFWALEPLVDLPI	ORF1ab	ORF1ab polyprotein	4664	4765	DQA1*05:11-DQB1*03:15	II	21.925	21.9248	MHCnuggetsII	NA	NA	NA	DQA1*05:11	DQA1	DQA1*05	NA	NA
PQGFWALEPLVDLPI	ORF1ab	ORF1ab polyprotein	4664	4765	DQA1*05:11-DQB1*03:16	II	21.925	21.9248	MHCnuggetsII	NA	NA	NA	DQA1*05:11	DQA1	DQA1*05	NA	NA
PQGFWALEPLVDLPI	ORF1ab	ORF1ab polyprotein	4664	4765	DQA1*05:11-DQB1*03:17	II	21.925	21.9248	MHCnuggetsII	NA	NA	NA	DQA1*05:11	DQA1	DQA1*05	NA	NA
PQGFWALEPLVDLPI	ORF1ab	ORF1ab polyprotein	4664	4765	DQA1*05:11-DQB1*03:18	II	21.925	21.9248	MHCnuggetsII	NA	NA	NA	DQA1*05:11	DQA1	DQA1*05	NA	NA
PQGFWALEPLVDLPI	ORF1ab	ORF1ab polyprotein	4664	4765	DQA1*05:11-DQB1*03:19	II	21.925	21.9248	MHCnuggetsII	NA	NA	NA	DQA1*05:11	DQA1	DQA1*05	NA	NA
PQGFWALEPLVDLPI	ORF1ab	ORF1ab polyprotein	4664	4765	DQA1*05:11-DQB1*03:20	II	21.925	21.9248	MHCnuggetsII	NA	NA	NA	DQA1*05:11	DQA1	DQA1*05	NA	NA
PQGFWALEPLVDLPI	ORF1ab	ORF1ab polyprotein	4664	4765	DQA1*05:11-DQB1*03:21	II	21.925	21.9248	MHCnuggetsII	NA	NA	NA	DQA1*05:11	DQA1	DQA1*05	NA	NA
PQGFWALEPLVDLPI	ORF1ab	ORF1ab polyprotein	4664	4765	DQA1*05:11-DQB1*03:22	II	21.925	21.9248	MHCnuggetsII	NA	NA	NA	DQA1*05:11	DQA1	DQA1*05	NA	NA
PQGFWALEPLVDLPI	ORF1ab	ORF1ab polyprotein	4664	4765	DQA1*05:11-DQB1*03:23	II	21.925	21.9248	MHCnuggetsII	NA	NA	NA	DQA1*05:11	DQA1	DQA1*05	NA	NA
PQGFWALEPLVDLPI	ORF1ab	ORF1ab polyprotein	4664	4765	DQA1*05:11-DQB1*03:24	II	21.925	21.9248	MHCnuggetsII	NA	NA	NA	DQA1*05:11	DQA1	DQA1*05	NA	NA
PQGFWALEPLVDLPI	ORF1ab	ORF1ab polyprotein	4664	4765	DQA1*05:11-DQB1*03:25	II	21.925	21.9248	MHCnuggetsII	NA	NA	NA	DQA1*05:11	DQA1	DQA1*05	NA	NA
PQGFWALEPLVDLPI	ORF1ab	ORF1ab polyprotein	4664	4765	DQA1*05:11-DQB1*03:26	II	21.925	21.9248	MHCnuggetsII	NA	NA	NA	DQA1*05:11	DQA1	DQA1*05	NA	NA
PQGFWALEPLVDLPI	ORF1ab	ORF1ab polyprotein	4664	4765	DQA1*05:11-DQB1*03:27	II	21.925	21.9248	MHCnuggetsII	NA	NA	NA	DQA1*05:11	DQA1	DQA1*05	NA	NA
PQGFWALEPLVDLPI	ORF1ab	ORF1ab polyprotein	4664	4765	DQA1*05:11-DQB1*03:28	II	21.925	21.9248	MHCnuggetsII	NA	NA	NA	DQA1*05:11	DQA1	DQA1*05	NA	NA
PQGFWALEPLVDLPI	ORF1ab	ORF1ab polyprotein	4664	4765	DQA1*05:11-DQB1*03:29	II	21.925	21.9248	MHCnuggetsII	NA	NA	NA	DQA1*05:11	DQA1	DQA1*05	NA	NA
PQGFWALEPLVDLPI	ORF1ab	ORF1ab polyprotein	4664	4765	DQA1*05:11-DQB1*03:30	II	21.925	21.9248	MHCnuggetsII	NA	NA	NA	DQA1*05:11	DQA1	DQA1*05	NA	NA
PQGFWALEPLVDLPI	ORF1ab	ORF1ab polyprotein	4664	4765	DQA1*05:11-DQB1*03:31	II	21.925	21.9248	MHCnuggetsII	NA	NA	NA	DQA1*05:11	DQA1	DQA1*05	NA	NA
PQGFWALEPLVDLPI	ORF1ab	ORF1ab polyprotein	4664	4765	DQA1*05:11-DQB1*03:32	II	21.925	21.9248	MHCnuggetsII	NA	NA	NA	DQA1*05:11	DQA1	DQA1*05	NA	NA
PQGFWALEPLVDLPI	ORF1ab	ORF1ab polyprotein	4664	4765	DQA1*05:11-DQB1*03:33	II	21.925	21.9248	MHCnuggetsII	NA	NA	NA	DQA1*05:11	DQA1	DQA1*05	NA	NA
PQGFWALEPLVDLPI	ORF1ab	ORF1ab polyprotein	4664	4765	DQA1*05:11-DQB1*03:34	II	21.925	21.9248	MHCnuggetsII	NA	NA	NA	DQA1*05:11	DQA1	DQA1*05	NA	NA
PQGFWALEPLVDLPI	ORF1ab	ORF1ab polyprotein	4664	4765	DQA1*05:11-DQB1*03:35	II	21.925	21.9248	MHCnuggetsII	NA	NA	NA	DQA1*05:11	DQA1	DQA1*05	NA	NA
PQGFWALEPLVDLPI	ORF1ab	ORF1ab polyprotein	4664	4765	DQA1*05:11-DQB1*03:36	II	21.925	21.9248	MHCnuggetsII	NA	NA	NA	DQA1*05:11	DQA1	DQA1*05	NA	NA
PQGFWALEPLVDLPI	ORF1ab	ORF1ab polyprotein	4664	4765	DQA1*05:11-DQB1*03:37	II	21.925	21.9248	MHCnuggetsII	NA	NA	NA	DQA1*05:11	DQA1	DQA1*05	NA	NA
PQGFWALEPLVDLPI	ORF1ab	ORF1ab polyprotein	4664	4765	DQA1*05:11-DQB1*03:38	II	21.925	21.9248	MHCnuggetsII	NA	NA	NA	DQA1*05:11	DQA1	DQA1*05	NA	NA
PQGFWALEPLVDLPI	ORF1ab	ORF1ab polyprotein	4664	4765	DQA1*05:11-DQB1*04:01	II	21.925	21.9248	MHCnuggetsII	NA	NA	NA	DQA1*05:11	DQA1	DQA1*05	NA	NA
PQGFWALEPLVDLPI	ORF1ab	ORF1ab polyprotein	4664	4765	DQA1*05:11-DQB1*04:03	II	21.925	21.9248	MHCnuggetsII	NA	NA	NA	DQA1*05:11	DQA1	DQA1*05	NA	NA
PQGFWALEPLVDLPI	ORF1ab	ORF1ab polyprotein	4664	4765	DQA1*05:11-DQB1*04:04	II	21.925	21.9248	MHCnuggetsII	NA	NA	NA	DQA1*05:11	DQA1	DQA1*05	NA	NA
PQGFWALEPLVDLPI	ORF1ab	ORF1ab polyprotein	4664	4765	DQA1*05:11-DQB1*04:05	II	21.925	21.9248	MHCnuggetsII	NA	NA	NA	DQA1*05:11	DQA1	DQA1*05	NA	NA
PQGFWALEPLVDLPI	ORF1ab	ORF1ab polyprotein	4664	4765	DQA1*05:11-DQB1*04:06	II	21.925	21.9248	MHCnuggetsII	NA	NA	NA	DQA1*05:11	DQA1	DQA1*05	NA	NA
PQGFWALEPLVDLPI	ORF1ab	ORF1ab polyprotein	4664	4765	DQA1*05:11-DQB1*04:07	II	21.925	21.9248	MHCnuggetsII	NA	NA	NA	DQA1*05:11	DQA1	DQA1*05	NA	NA
PQGFWALEPLVDLPI	ORF1ab	ORF1ab polyprotein	4664	4765	DQA1*05:11-DQB1*04:08	II	21.925	21.9248	MHCnuggetsII	NA	NA	NA	DQA1*05:11	DQA1	DQA1*05	NA	NA
PQGFWALEPLVDLPI	ORF1ab	ORF1ab polyprotein	4664	4765	DQA1*05:11-DQB1*05:01	II	21.925	21.9248	MHCnuggetsII	NA	NA	NA	DQA1*05:11	DQA1	DQA1*05	NA	NA
PQGFWALEPLVDLPI	ORF1ab	ORF1ab polyprotein	4664	4765	DQA1*05:11-DQB1*05:02	II	21.925	21.9248	MHCnuggetsII	NA	NA	NA	DQA1*05:11	DQA1	DQA1*05	NA	NA
PQGFWALEPLVDLPI	ORF1ab	ORF1ab polyprotein	4664	4765	DQA1*05:11-DQB1*05:03	II	21.925	21.9248	MHCnuggetsII	NA	NA	NA	DQA1*05:11	DQA1	DQA1*05	NA	NA
PQGFWALEPLVDLPI	ORF1ab	ORF1ab polyprotein	4664	4765	DQA1*05:11-DQB1*05:05	II	21.925	21.9248	MHCnuggetsII	NA	NA	NA	DQA1*05:11	DQA1	DQA1*05	NA	NA
PQGFWALEPLVDLPI	ORF1ab	ORF1ab polyprotein	4664	4765	DQA1*05:11-DQB1*05:06	II	21.925	21.9248	MHCnuggetsII	NA	NA	NA	DQA1*05:11	DQA1	DQA1*05	NA	NA
PQGFWALEPLVDLPI	ORF1ab	ORF1ab polyprotein	4664	4765	DQA1*05:11-DQB1*05:07	II	21.925	21.9248	MHCnuggetsII	NA	NA	NA	DQA1*05:11	DQA1	DQA1*05	NA	NA
PQGFWALEPLVDLPI	ORF1ab	ORF1ab polyprotein	4664	4765	DQA1*05:11-DQB1*05:08	II	21.925	21.9248	MHCnuggetsII	NA	NA	NA	DQA1*05:11	DQA1	DQA1*05	NA	NA
PQGFWALEPLVDLPI	ORF1ab	ORF1ab polyprotein	4664	4765	DQA1*05:11-DQB1*05:09	II	21.925	21.9248	MHCnuggetsII	NA	NA	NA	DQA1*05:11	DQA1	DQA1*05	NA	NA
PQGFWALEPLVDLPI	ORF1ab	ORF1ab polyprotein	4664	4765	DQA1*05:11-DQB1*05:10	II	21.925	21.9248	MHCnuggetsII	NA	NA	NA	DQA1*05:11	DQA1	DQA1*05	NA	NA
PQGFWALEPLVDLPI	ORF1ab	ORF1ab polyprotein	4664	4765	DQA1*05:11-DQB1*05:11	II	21.925	21.9248	MHCnuggetsII	NA	NA	NA	DQA1*05:11	DQA1	DQA1*05	NA	NA
PQGFWALEPLVDLPI	ORF1ab	ORF1ab polyprotein	4664	4765	DQA1*05:11-DQB1*05:12	II	21.925	21.9248	MHCnuggetsII	NA	NA	NA	DQA1*05:11	DQA1	DQA1*05	NA	NA
PQGFWALEPLVDLPI	ORF1ab	ORF1ab polyprotein	4664	4765	DQA1*05:11-DQB1*05:13	II	21.925	21.9248	MHCnuggetsII	NA	NA	NA	DQA1*05:11	DQA1	DQA1*05	NA	NA
PQGFWALEPLVDLPI	ORF1ab	ORF1ab polyprotein	4664	4765	DQA1*05:11-DQB1*05:14	II	21.925	21.9248	MHCnuggetsII	NA	NA	NA	DQA1*05:11	DQA1	DQA1*05	NA	NA
PQGFWALEPLVDLPI	ORF1ab	ORF1ab polyprotein	4664	4765	DQA1*05:11-DQB1*06:01	II	21.925	21.9248	MHCnuggetsII	NA	NA	NA	DQA1*05:11	DQA1	DQA1*05	NA	NA
PQGFWALEPLVDLPI	ORF1ab	ORF1ab polyprotein	4664	4765	DQA1*05:11-DQB1*06:03	II	21.925	21.9248	MHCnuggetsII	NA	NA	NA	DQA1*05:11	DQA1	DQA1*05	NA	NA
PQGFWALEPLVDLPI	ORF1ab	ORF1ab polyprotein	4664	4765	DQA1*05:11-DQB1*06:04	II	21.925	21.9248	MHCnuggetsII	NA	NA	NA	DQA1*05:11	DQA1	DQA1*05	NA	NA
PQGFWALEPLVDLPI	ORF1ab	ORF1ab polyprotein	4664	4765	DQA1*05:11-DQB1*06:07	II	21.925	21.9248	MHCnuggetsII	NA	NA	NA	DQA1*05:11	DQA1	DQA1*05	NA	NA
PQGFWALEPLVDLPI	ORF1ab	ORF1ab polyprotein	4664	4765	DQA1*05:11-DQB1*06:08	II	21.925	21.9248	MHCnuggetsII	NA	NA	NA	DQA1*05:11	DQA1	DQA1*05	NA	NA
PQGFWALEPLVDLPI	ORF1ab	ORF1ab polyprotein	4664	4765	DQA1*05:11-DQB1*06:09	II	21.925	21.9248	MHCnuggetsII	NA	NA	NA	DQA1*05:11	DQA1	DQA1*05	NA	NA
PQGFWALEPLVDLPI	ORF1ab	ORF1ab polyprotein	4664	4765	DQA1*05:11-DQB1*06:10	II	21.925	21.9248	MHCnuggetsII	NA	NA	NA	DQA1*05:11	DQA1	DQA1*05	NA	NA
PQGFWALEPLVDLPI	ORF1ab	ORF1ab polyprotein	4664	4765	DQA1*05:11-DQB1*06:11	II	21.925	21.9248	MHCnuggetsII	NA	NA	NA	DQA1*05:11	DQA1	DQA1*05	NA	NA
PQGFWALEPLVDLPI	ORF1ab	ORF1ab polyprotein	4664	4765	DQA1*05:11-DQB1*06:12	II	21.925	21.9248	MHCnuggetsII	NA	NA	NA	DQA1*05:11	DQA1	DQA1*05	NA	NA
PQGFWALEPLVDLPI	ORF1ab	ORF1ab polyprotein	4664	4765	DQA1*05:11-DQB1*06:14	II	21.925	21.9248	MHCnuggetsII	NA	NA	NA	DQA1*05:11	DQA1	DQA1*05	NA	NA
PQGFWALEPLVDLPI	ORF1ab	ORF1ab polyprotein	4664	4765	DQA1*05:11-DQB1*06:15	II	21.925	21.9248	MHCnuggetsII	NA	NA	NA	DQA1*05:11	DQA1	DQA1*05	NA	NA
PQGFWALEPLVDLPI	ORF1ab	ORF1ab polyprotein	4664	4765	DQA1*05:11-DQB1*06:16	II	21.925	21.9248	MHCnuggetsII	NA	NA	NA	DQA1*05:11	DQA1	DQA1*05	NA	NA
PQGFWALEPLVDLPI	ORF1ab	ORF1ab polyprotein	4664	4765	DQA1*05:11-DQB1*06:17	II	21.925	21.9248	MHCnuggetsII	NA	NA	NA	DQA1*05:11	DQA1	DQA1*05	NA	NA
PQGFWALEPLVDLPI	ORF1ab	ORF1ab polyprotein	4664	4765	DQA1*05:11-DQB1*06:18	II	21.925	21.9248	MHCnuggetsII	NA	NA	NA	DQA1*05:11	DQA1	DQA1*05	NA	NA
PQGFWALEPLVDLPI	ORF1ab	ORF1ab polyprotein	4664	4765	DQA1*05:11-DQB1*06:19	II	21.925	21.9248	MHCnuggetsII	NA	NA	NA	DQA1*05:11	DQA1	DQA1*05	NA	NA
PQGFWALEPLVDLPI	ORF1ab	ORF1ab polyprotein	4664	4765	DQA1*05:11-DQB1*06:21	II	21.925	21.9248	MHCnuggetsII	NA	NA	NA	DQA1*05:11	DQA1	DQA1*05	NA	NA
PQGFWALEPLVDLPI	ORF1ab	ORF1ab polyprotein	4664	4765	DQA1*05:11-DQB1*06:22	II	21.925	21.9248	MHCnuggetsII	NA	NA	NA	DQA1*05:11	DQA1	DQA1*05	NA	NA
PQGFWALEPLVDLPI	ORF1ab	ORF1ab polyprotein	4664	4765	DQA1*05:11-DQB1*06:23	II	21.925	21.9248	MHCnuggetsII	NA	NA	NA	DQA1*05:11	DQA1	DQA1*05	NA	NA
PQGFWALEPLVDLPI	ORF1ab	ORF1ab polyprotein	4664	4765	DQA1*05:11-DQB1*06:24	II	21.925	21.9248	MHCnuggetsII	NA	NA	NA	DQA1*05:11	DQA1	DQA1*05	NA	NA
PQGFWALEPLVDLPI	ORF1ab	ORF1ab polyprotein	4664	4765	DQA1*05:11-DQB1*06:25	II	21.925	21.9248	MHCnuggetsII	NA	NA	NA	DQA1*05:11	DQA1	DQA1*05	NA	NA
PQGFWALEPLVDLPI	ORF1ab	ORF1ab polyprotein	4664	4765	DQA1*05:11-DQB1*06:27	II	21.925	21.9248	MHCnuggetsII	NA	NA	NA	DQA1*05:11	DQA1	DQA1*05	NA	NA
PQGFWALEPLVDLPI	ORF1ab	ORF1ab polyprotein	4664	4765	DQA1*05:11-DQB1*06:28	II	21.925	21.9248	MHCnuggetsII	NA	NA	NA	DQA1*05:11	DQA1	DQA1*05	NA	NA
PQGFWALEPLVDLPI	ORF1ab	ORF1ab polyprotein	4664	4765	DQA1*05:11-DQB1*06:29	II	21.925	21.9248	MHCnuggetsII	NA	NA	NA	DQA1*05:11	DQA1	DQA1*05	NA	NA
PQGFWALEPLVDLPI	ORF1ab	ORF1ab polyprotein	4664	4765	DQA1*05:11-DQB1*06:30	II	21.925	21.9248	MHCnuggetsII	NA	NA	NA	DQA1*05:11	DQA1	DQA1*05	NA	NA
PQGFWALEPLVDLPI	ORF1ab	ORF1ab polyprotein	4664	4765	DQA1*05:11-DQB1*06:31	II	21.925	21.9248	MHCnuggetsII	NA	NA	NA	DQA1*05:11	DQA1	DQA1*05	NA	NA
PQGFWALEPLVDLPI	ORF1ab	ORF1ab polyprotein	4664	4765	DQA1*05:11-DQB1*06:32	II	21.925	21.9248	MHCnuggetsII	NA	NA	NA	DQA1*05:11	DQA1	DQA1*05	NA	NA
PQGFWALEPLVDLPI	ORF1ab	ORF1ab polyprotein	4664	4765	DQA1*05:11-DQB1*06:33	II	21.925	21.9248	MHCnuggetsII	NA	NA	NA	DQA1*05:11	DQA1	DQA1*05	NA	NA
PQGFWALEPLVDLPI	ORF1ab	ORF1ab polyprotein	4664	4765	DQA1*05:11-DQB1*06:34	II	21.925	21.9248	MHCnuggetsII	NA	NA	NA	DQA1*05:11	DQA1	DQA1*05	NA	NA
PQGFWALEPLVDLPI	ORF1ab	ORF1ab polyprotein	4664	4765	DQA1*05:11-DQB1*06:35	II	21.925	21.9248	MHCnuggetsII	NA	NA	NA	DQA1*05:11	DQA1	DQA1*05	NA	NA
PQGFWALEPLVDLPI	ORF1ab	ORF1ab polyprotein	4664	4765	DQA1*05:11-DQB1*06:36	II	21.925	21.9248	MHCnuggetsII	NA	NA	NA	DQA1*05:11	DQA1	DQA1*05	NA	NA
PQGFWALEPLVDLPI	ORF1ab	ORF1ab polyprotein	4664	4765	DQA1*05:11-DQB1*06:37	II	21.925	21.9248	MHCnuggetsII	NA	NA	NA	DQA1*05:11	DQA1	DQA1*05	NA	NA
PQGFWALEPLVDLPI	ORF1ab	ORF1ab polyprotein	4664	4765	DQA1*05:11-DQB1*06:38	II	21.925	21.9248	MHCnuggetsII	NA	NA	NA	DQA1*05:11	DQA1	DQA1*05	NA	NA
PQGFWALEPLVDLPI	ORF1ab	ORF1ab polyprotein	4664	4765	DQA1*05:11-DQB1*06:39	II	21.925	21.9248	MHCnuggetsII	NA	NA	NA	DQA1*05:11	DQA1	DQA1*05	NA	NA
PQGFWALEPLVDLPI	ORF1ab	ORF1ab polyprotein	4664	4765	DQA1*05:11-DQB1*06:40	II	21.925	21.9248	MHCnuggetsII	NA	NA	NA	DQA1*05:11	DQA1	DQA1*05	NA	NA
PQGFWALEPLVDLPI	ORF1ab	ORF1ab polyprotein	4664	4765	DQA1*05:11-DQB1*06:41	II	21.925	21.9248	MHCnuggetsII	NA	NA	NA	DQA1*05:11	DQA1	DQA1*05	NA	NA
PQGFWALEPLVDLPI	ORF1ab	ORF1ab polyprotein	4664	4765	DQA1*05:11-DQB1*06:42	II	21.925	21.9248	MHCnuggetsII	NA	NA	NA	DQA1*05:11	DQA1	DQA1*05	NA	NA
PQGFWALEPLVDLPI	ORF1ab	ORF1ab polyprotein	4664	4765	DQA1*05:11-DQB1*06:43	II	21.925	21.9248	MHCnuggetsII	NA	NA	NA	DQA1*05:11	DQA1	DQA1*05	NA	NA
PQGFWALEPLVDLPI	ORF1ab	ORF1ab polyprotein	4664	4765	DQA1*05:11-DQB1*06:44	II	21.925	21.9248	MHCnuggetsII	NA	NA	NA	DQA1*05:11	DQA1	DQA1*05	NA	NA
PRITFGGPSDSTGSN	N	Nucleocapsid protein	13	10301	DQA1*05:01-DQB1*03:03	II	438.284	342.2	NetMHCIIpan	NA	NA	NA	DQA1*05:01	DQA1	DQA1*05	NA	NA
PSFYVYSRVKNLNSS	E	Envelope small membrane protein	54	9099	DQA1*05:01-DQB1*04:02	II	16.609	16.6089	MHCnuggetsII	NA	NA	NA	DQA1*05:01	DQA1	DQA1*05	NA	NA
PYGANKDGIIWVATE	N	Nucleocapsid protein	122	10410	DQA1*05:03-DQB1*03:02	II	464.264	142.67	NetMHCIIpan	NA	NA	NA	DQA1*05:03	DQA1	DQA1*05	NA	NA
PYGANKDGIIWVATE	N	Nucleocapsid protein	122	10410	DQA1*05:04-DQB1*03:02	II	464.264	142.67	NetMHCIIpan	NA	NA	NA	DQA1*05:04	DQA1	DQA1*05	NA	NA
PYGANKDGIIWVATE	N	Nucleocapsid protein	122	10410	DQA1*05:05-DQB1*03:02	II	464.264	142.67	NetMHCIIpan	NA	NA	NA	DQA1*05:05	DQA1	DQA1*05	NA	NA
PYGANKDGIIWVATE	N	Nucleocapsid protein	122	10410	DQA1*05:06-DQB1*03:02	II	464.264	142.67	NetMHCIIpan	NA	NA	NA	DQA1*05:06	DQA1	DQA1*05	NA	NA
PYGANKDGIIWVATE	N	Nucleocapsid protein	122	10410	DQA1*05:07-DQB1*03:02	II	464.264	142.67	NetMHCIIpan	NA	NA	NA	DQA1*05:07	DQA1	DQA1*05	NA	NA
PYGANKDGIIWVATE	N	Nucleocapsid protein	122	10410	DQA1*05:08-DQB1*03:02	II	464.264	142.67	NetMHCIIpan	NA	NA	NA	DQA1*05:08	DQA1	DQA1*05	NA	NA
PYGANKDGIIWVATE	N	Nucleocapsid protein	122	10410	DQA1*05:09-DQB1*03:02	II	464.264	142.67	NetMHCIIpan	NA	NA	NA	DQA1*05:09	DQA1	DQA1*05	NA	NA
PYGANKDGIIWVATE	N	Nucleocapsid protein	122	10410	DQA1*05:10-DQB1*03:02	II	464.264	142.67	NetMHCIIpan	NA	NA	NA	DQA1*05:10	DQA1	DQA1*05	NA	NA
PYGANKDGIIWVATE	N	Nucleocapsid protein	122	10410	DQA1*05:11-DQB1*03:02	II	464.264	142.67	NetMHCIIpan	NA	NA	NA	DQA1*05:11	DQA1	DQA1*05	NA	NA
PYRVVVLSFELLNAP	N	Nucleocapsid protein	268	10556	DQA1*05:01-DQB1*03:02	II	153.183	147.38	NetMHCIIpan	NA	NA	NA	DQA1*05:01	DQA1	DQA1*05	NA	NA
PYRVVVLSFELLNAP	N	Nucleocapsid protein	268	10556	DQA1*05:01-DQB1*03:05	II	246.03	245.001	MHCnuggetsII	NA	NA	NA	DQA1*05:01	DQA1	DQA1*05	NA	NA
PYRVVVLSFELLNAP	N	Nucleocapsid protein	268	10556	DQA1*05:01-DQB1*03:06	II	179.365	113.73	NetMHCIIpan	NA	NA	NA	DQA1*05:01	DQA1	DQA1*05	NA	NA
PYRVVVLSFELLNAP	N	Nucleocapsid protein	268	10556	DQA1*05:01-DQB1*03:07	II	196.19	147.38	NetMHCIIpan	NA	NA	NA	DQA1*05:01	DQA1	DQA1*05	NA	NA
PYRVVVLSFELLNAP	N	Nucleocapsid protein	268	10556	DQA1*05:01-DQB1*03:08	II	163.895	82.79	NetMHCIIpan	NA	NA	NA	DQA1*05:01	DQA1	DQA1*05	NA	NA
PYRVVVLSFELLNAP	N	Nucleocapsid protein	268	10556	DQA1*05:01-DQB1*03:11	II	196.19	147.38	NetMHCIIpan	NA	NA	NA	DQA1*05:01	DQA1	DQA1*05	NA	NA
PYRVVVLSFELLNAP	N	Nucleocapsid protein	268	10556	DQA1*05:01-DQB1*03:12	II	160.73	76.46	NetMHCIIpan	NA	NA	NA	DQA1*05:01	DQA1	DQA1*05	NA	NA
PYRVVVLSFELLNAP	N	Nucleocapsid protein	268	10556	DQA1*05:01-DQB1*03:17	II	222.085	199.17	NetMHCIIpan	NA	NA	NA	DQA1*05:01	DQA1	DQA1*05	NA	NA
PYRVVVLSFELLNAP	N	Nucleocapsid protein	268	10556	DQA1*05:01-DQB1*03:18	II	196.19	147.38	NetMHCIIpan	NA	NA	NA	DQA1*05:01	DQA1	DQA1*05	NA	NA
PYRVVVLSFELLNAP	N	Nucleocapsid protein	268	10556	DQA1*05:01-DQB1*03:25	II	179.365	113.73	NetMHCIIpan	NA	NA	NA	DQA1*05:01	DQA1	DQA1*05	NA	NA
PYRVVVLSFELLNAP	N	Nucleocapsid protein	268	10556	DQA1*05:01-DQB1*03:28	II	165.605	86.21	NetMHCIIpan	NA	NA	NA	DQA1*05:01	DQA1	DQA1*05	NA	NA
PYRVVVLSFELLNAP	N	Nucleocapsid protein	268	10556	DQA1*05:01-DQB1*03:30	II	222.7	200.4	NetMHCIIpan	NA	NA	NA	DQA1*05:01	DQA1	DQA1*05	NA	NA
PYRVVVLSFELLNAP	N	Nucleocapsid protein	268	10556	DQA1*05:01-DQB1*03:32	II	196.19	147.38	NetMHCIIpan	NA	NA	NA	DQA1*05:01	DQA1	DQA1*05	NA	NA
PYRVVVLSFELLNAP	N	Nucleocapsid protein	268	10556	DQA1*05:01-DQB1*03:37	II	196.19	147.38	NetMHCIIpan	NA	NA	NA	DQA1*05:01	DQA1	DQA1*05	NA	NA
PYRVVVLSFELLNAP	N	Nucleocapsid protein	268	10556	DQA1*05:01-DQB1*04:01	II	255.195	245.001	MHCnuggetsII	NA	NA	NA	DQA1*05:01	DQA1	DQA1*05	NA	NA
PYRVVVLSFELLNAP	N	Nucleocapsid protein	268	10556	DQA1*05:01-DQB1*04:03	II	204.73	164.46	NetMHCIIpan	NA	NA	NA	DQA1*05:01	DQA1	DQA1*05	NA	NA
PYRVVVLSFELLNAP	N	Nucleocapsid protein	268	10556	DQA1*05:01-DQB1*04:04	II	218.38	191.76	NetMHCIIpan	NA	NA	NA	DQA1*05:01	DQA1	DQA1*05	NA	NA
PYRVVVLSFELLNAP	N	Nucleocapsid protein	268	10556	DQA1*05:01-DQB1*04:05	II	218.38	191.76	NetMHCIIpan	NA	NA	NA	DQA1*05:01	DQA1	DQA1*05	NA	NA
PYRVVVLSFELLNAP	N	Nucleocapsid protein	268	10556	DQA1*05:01-DQB1*04:06	II	255.195	245.001	MHCnuggetsII	NA	NA	NA	DQA1*05:01	DQA1	DQA1*05	NA	NA
PYRVVVLSFELLNAP	N	Nucleocapsid protein	268	10556	DQA1*05:01-DQB1*04:07	II	255.195	245.001	MHCnuggetsII	NA	NA	NA	DQA1*05:01	DQA1	DQA1*05	NA	NA
PYRVVVLSFELLNAP	N	Nucleocapsid protein	268	10556	DQA1*05:01-DQB1*04:08	II	255.195	245.001	MHCnuggetsII	NA	NA	NA	DQA1*05:01	DQA1	DQA1*05	NA	NA
PYRVVVLSFELLNAP	N	Nucleocapsid protein	268	10556	DQA1*05:01-DQB1*06:01	II	174.74	104.48	NetMHCIIpan	NA	NA	NA	DQA1*05:01	DQA1	DQA1*05	NA	NA
PYRVVVLSFELLNAP	N	Nucleocapsid protein	268	10556	DQA1*05:01-DQB1*06:03	II	150.575	56.15	NetMHCIIpan	NA	NA	NA	DQA1*05:01	DQA1	DQA1*05	NA	NA
PYRVVVLSFELLNAP	N	Nucleocapsid protein	268	10556	DQA1*05:01-DQB1*06:04	II	170.045	95.09	NetMHCIIpan	NA	NA	NA	DQA1*05:01	DQA1	DQA1*05	NA	NA
PYRVVVLSFELLNAP	N	Nucleocapsid protein	268	10556	DQA1*05:01-DQB1*06:07	II	166.42	87.84	NetMHCIIpan	NA	NA	NA	DQA1*05:01	DQA1	DQA1*05	NA	NA
PYRVVVLSFELLNAP	N	Nucleocapsid protein	268	10556	DQA1*05:01-DQB1*06:09	II	174.9	104.8	NetMHCIIpan	NA	NA	NA	DQA1*05:01	DQA1	DQA1*05	NA	NA
PYRVVVLSFELLNAP	N	Nucleocapsid protein	268	10556	DQA1*05:01-DQB1*06:11	II	157.465	69.93	NetMHCIIpan	NA	NA	NA	DQA1*05:01	DQA1	DQA1*05	NA	NA
PYRVVVLSFELLNAP	N	Nucleocapsid protein	268	10556	DQA1*05:01-DQB1*06:12	II	155.44	65.88	NetMHCIIpan	NA	NA	NA	DQA1*05:01	DQA1	DQA1*05	NA	NA
PYRVVVLSFELLNAP	N	Nucleocapsid protein	268	10556	DQA1*05:01-DQB1*06:14	II	157.52	70.04	NetMHCIIpan	NA	NA	NA	DQA1*05:01	DQA1	DQA1*05	NA	NA
PYRVVVLSFELLNAP	N	Nucleocapsid protein	268	10556	DQA1*05:01-DQB1*06:15	II	195.035	145.07	NetMHCIIpan	NA	NA	NA	DQA1*05:01	DQA1	DQA1*05	NA	NA
PYRVVVLSFELLNAP	N	Nucleocapsid protein	268	10556	DQA1*05:01-DQB1*06:16	II	169.25	93.5	NetMHCIIpan	NA	NA	NA	DQA1*05:01	DQA1	DQA1*05	NA	NA
PYRVVVLSFELLNAP	N	Nucleocapsid protein	268	10556	DQA1*05:01-DQB1*06:19	II	169.25	93.5	NetMHCIIpan	NA	NA	NA	DQA1*05:01	DQA1	DQA1*05	NA	NA
PYRVVVLSFELLNAP	N	Nucleocapsid protein	268	10556	DQA1*05:01-DQB1*06:22	II	193.365	141.73	NetMHCIIpan	NA	NA	NA	DQA1*05:01	DQA1	DQA1*05	NA	NA
PYRVVVLSFELLNAP	N	Nucleocapsid protein	268	10556	DQA1*05:01-DQB1*06:23	II	176.865	108.73	NetMHCIIpan	NA	NA	NA	DQA1*05:01	DQA1	DQA1*05	NA	NA
PYRVVVLSFELLNAP	N	Nucleocapsid protein	268	10556	DQA1*05:01-DQB1*06:24	II	171.795	98.59	NetMHCIIpan	NA	NA	NA	DQA1*05:01	DQA1	DQA1*05	NA	NA
PYRVVVLSFELLNAP	N	Nucleocapsid protein	268	10556	DQA1*05:01-DQB1*06:25	II	150.595	56.19	NetMHCIIpan	NA	NA	NA	DQA1*05:01	DQA1	DQA1*05	NA	NA
PYRVVVLSFELLNAP	N	Nucleocapsid protein	268	10556	DQA1*05:01-DQB1*06:27	II	164.28	83.56	NetMHCIIpan	NA	NA	NA	DQA1*05:01	DQA1	DQA1*05	NA	NA
PYRVVVLSFELLNAP	N	Nucleocapsid protein	268	10556	DQA1*05:01-DQB1*06:28	II	150.575	56.15	NetMHCIIpan	NA	NA	NA	DQA1*05:01	DQA1	DQA1*05	NA	NA
PYRVVVLSFELLNAP	N	Nucleocapsid protein	268	10556	DQA1*05:01-DQB1*06:29	II	164.115	83.23	NetMHCIIpan	NA	NA	NA	DQA1*05:01	DQA1	DQA1*05	NA	NA
PYRVVVLSFELLNAP	N	Nucleocapsid protein	268	10556	DQA1*05:01-DQB1*06:30	II	153.01	61.02	NetMHCIIpan	NA	NA	NA	DQA1*05:01	DQA1	DQA1*05	NA	NA
PYRVVVLSFELLNAP	N	Nucleocapsid protein	268	10556	DQA1*05:01-DQB1*06:31	II	150.575	56.15	NetMHCIIpan	NA	NA	NA	DQA1*05:01	DQA1	DQA1*05	NA	NA
PYRVVVLSFELLNAP	N	Nucleocapsid protein	268	10556	DQA1*05:01-DQB1*06:32	II	166.545	88.09	NetMHCIIpan	NA	NA	NA	DQA1*05:01	DQA1	DQA1*05	NA	NA
PYRVVVLSFELLNAP	N	Nucleocapsid protein	268	10556	DQA1*05:01-DQB1*06:33	II	159.705	74.41	NetMHCIIpan	NA	NA	NA	DQA1*05:01	DQA1	DQA1*05	NA	NA
PYRVVVLSFELLNAP	N	Nucleocapsid protein	268	10556	DQA1*05:01-DQB1*06:34	II	170.045	95.09	NetMHCIIpan	NA	NA	NA	DQA1*05:01	DQA1	DQA1*05	NA	NA
PYRVVVLSFELLNAP	N	Nucleocapsid protein	268	10556	DQA1*05:01-DQB1*06:35	II	174.74	104.48	NetMHCIIpan	NA	NA	NA	DQA1*05:01	DQA1	DQA1*05	NA	NA
PYRVVVLSFELLNAP	N	Nucleocapsid protein	268	10556	DQA1*05:01-DQB1*06:36	II	170.045	95.09	NetMHCIIpan	NA	NA	NA	DQA1*05:01	DQA1	DQA1*05	NA	NA
PYRVVVLSFELLNAP	N	Nucleocapsid protein	268	10556	DQA1*05:01-DQB1*06:37	II	193.045	141.09	NetMHCIIpan	NA	NA	NA	DQA1*05:01	DQA1	DQA1*05	NA	NA
PYRVVVLSFELLNAP	N	Nucleocapsid protein	268	10556	DQA1*05:01-DQB1*06:38	II	170.045	95.09	NetMHCIIpan	NA	NA	NA	DQA1*05:01	DQA1	DQA1*05	NA	NA
PYRVVVLSFELLNAP	N	Nucleocapsid protein	268	10556	DQA1*05:01-DQB1*06:39	II	170.045	95.09	NetMHCIIpan	NA	NA	NA	DQA1*05:01	DQA1	DQA1*05	NA	NA
PYRVVVLSFELLNAP	N	Nucleocapsid protein	268	10556	DQA1*05:01-DQB1*06:40	II	150.575	56.15	NetMHCIIpan	NA	NA	NA	DQA1*05:01	DQA1	DQA1*05	NA	NA
PYRVVVLSFELLNAP	N	Nucleocapsid protein	268	10556	DQA1*05:01-DQB1*06:41	II	150.575	56.15	NetMHCIIpan	NA	NA	NA	DQA1*05:01	DQA1	DQA1*05	NA	NA
PYRVVVLSFELLNAP	N	Nucleocapsid protein	268	10556	DQA1*05:01-DQB1*06:43	II	174.74	104.48	NetMHCIIpan	NA	NA	NA	DQA1*05:01	DQA1	DQA1*05	NA	NA
PYRVVVLSFELLNAP	N	Nucleocapsid protein	268	10556	DQA1*05:01-DQB1*06:44	II	150.575	56.15	NetMHCIIpan	NA	NA	NA	DQA1*05:01	DQA1	DQA1*05	NA	NA
PYRVVVLSFELLNAP	N	Nucleocapsid protein	268	10556	DQA1*05:03-DQB1*03:05	II	246.03	245.001	MHCnuggetsII	NA	NA	NA	DQA1*05:03	DQA1	DQA1*05	NA	NA
PYRVVVLSFELLNAP	N	Nucleocapsid protein	268	10556	DQA1*05:03-DQB1*03:06	II	179.365	113.73	NetMHCIIpan	NA	NA	NA	DQA1*05:03	DQA1	DQA1*05	NA	NA
PYRVVVLSFELLNAP	N	Nucleocapsid protein	268	10556	DQA1*05:03-DQB1*03:07	II	196.19	147.38	NetMHCIIpan	NA	NA	NA	DQA1*05:03	DQA1	DQA1*05	NA	NA
PYRVVVLSFELLNAP	N	Nucleocapsid protein	268	10556	DQA1*05:03-DQB1*03:08	II	163.895	82.79	NetMHCIIpan	NA	NA	NA	DQA1*05:03	DQA1	DQA1*05	NA	NA
PYRVVVLSFELLNAP	N	Nucleocapsid protein	268	10556	DQA1*05:03-DQB1*03:11	II	196.19	147.38	NetMHCIIpan	NA	NA	NA	DQA1*05:03	DQA1	DQA1*05	NA	NA
PYRVVVLSFELLNAP	N	Nucleocapsid protein	268	10556	DQA1*05:03-DQB1*03:12	II	160.73	76.46	NetMHCIIpan	NA	NA	NA	DQA1*05:03	DQA1	DQA1*05	NA	NA
PYRVVVLSFELLNAP	N	Nucleocapsid protein	268	10556	DQA1*05:03-DQB1*03:17	II	222.085	199.17	NetMHCIIpan	NA	NA	NA	DQA1*05:03	DQA1	DQA1*05	NA	NA
PYRVVVLSFELLNAP	N	Nucleocapsid protein	268	10556	DQA1*05:03-DQB1*03:18	II	196.19	147.38	NetMHCIIpan	NA	NA	NA	DQA1*05:03	DQA1	DQA1*05	NA	NA
PYRVVVLSFELLNAP	N	Nucleocapsid protein	268	10556	DQA1*05:03-DQB1*03:25	II	179.365	113.73	NetMHCIIpan	NA	NA	NA	DQA1*05:03	DQA1	DQA1*05	NA	NA
PYRVVVLSFELLNAP	N	Nucleocapsid protein	268	10556	DQA1*05:03-DQB1*03:28	II	165.605	86.21	NetMHCIIpan	NA	NA	NA	DQA1*05:03	DQA1	DQA1*05	NA	NA
PYRVVVLSFELLNAP	N	Nucleocapsid protein	268	10556	DQA1*05:03-DQB1*03:30	II	222.7	200.4	NetMHCIIpan	NA	NA	NA	DQA1*05:03	DQA1	DQA1*05	NA	NA
PYRVVVLSFELLNAP	N	Nucleocapsid protein	268	10556	DQA1*05:03-DQB1*03:32	II	196.19	147.38	NetMHCIIpan	NA	NA	NA	DQA1*05:03	DQA1	DQA1*05	NA	NA
PYRVVVLSFELLNAP	N	Nucleocapsid protein	268	10556	DQA1*05:03-DQB1*03:37	II	196.19	147.38	NetMHCIIpan	NA	NA	NA	DQA1*05:03	DQA1	DQA1*05	NA	NA
PYRVVVLSFELLNAP	N	Nucleocapsid protein	268	10556	DQA1*05:03-DQB1*04:01	II	255.195	245.001	MHCnuggetsII	NA	NA	NA	DQA1*05:03	DQA1	DQA1*05	NA	NA
PYRVVVLSFELLNAP	N	Nucleocapsid protein	268	10556	DQA1*05:03-DQB1*04:03	II	204.73	164.46	NetMHCIIpan	NA	NA	NA	DQA1*05:03	DQA1	DQA1*05	NA	NA
PYRVVVLSFELLNAP	N	Nucleocapsid protein	268	10556	DQA1*05:03-DQB1*04:04	II	218.38	191.76	NetMHCIIpan	NA	NA	NA	DQA1*05:03	DQA1	DQA1*05	NA	NA
PYRVVVLSFELLNAP	N	Nucleocapsid protein	268	10556	DQA1*05:03-DQB1*04:05	II	218.38	191.76	NetMHCIIpan	NA	NA	NA	DQA1*05:03	DQA1	DQA1*05	NA	NA
PYRVVVLSFELLNAP	N	Nucleocapsid protein	268	10556	DQA1*05:03-DQB1*04:06	II	255.195	245.001	MHCnuggetsII	NA	NA	NA	DQA1*05:03	DQA1	DQA1*05	NA	NA
PYRVVVLSFELLNAP	N	Nucleocapsid protein	268	10556	DQA1*05:03-DQB1*04:07	II	255.195	245.001	MHCnuggetsII	NA	NA	NA	DQA1*05:03	DQA1	DQA1*05	NA	NA
PYRVVVLSFELLNAP	N	Nucleocapsid protein	268	10556	DQA1*05:03-DQB1*04:08	II	255.195	245.001	MHCnuggetsII	NA	NA	NA	DQA1*05:03	DQA1	DQA1*05	NA	NA
PYRVVVLSFELLNAP	N	Nucleocapsid protein	268	10556	DQA1*05:03-DQB1*06:01	II	174.74	104.48	NetMHCIIpan	NA	NA	NA	DQA1*05:03	DQA1	DQA1*05	NA	NA
PYRVVVLSFELLNAP	N	Nucleocapsid protein	268	10556	DQA1*05:03-DQB1*06:03	II	150.575	56.15	NetMHCIIpan	NA	NA	NA	DQA1*05:03	DQA1	DQA1*05	NA	NA
PYRVVVLSFELLNAP	N	Nucleocapsid protein	268	10556	DQA1*05:03-DQB1*06:04	II	170.045	95.09	NetMHCIIpan	NA	NA	NA	DQA1*05:03	DQA1	DQA1*05	NA	NA
PYRVVVLSFELLNAP	N	Nucleocapsid protein	268	10556	DQA1*05:03-DQB1*06:07	II	166.42	87.84	NetMHCIIpan	NA	NA	NA	DQA1*05:03	DQA1	DQA1*05	NA	NA
PYRVVVLSFELLNAP	N	Nucleocapsid protein	268	10556	DQA1*05:03-DQB1*06:09	II	174.9	104.8	NetMHCIIpan	NA	NA	NA	DQA1*05:03	DQA1	DQA1*05	NA	NA
PYRVVVLSFELLNAP	N	Nucleocapsid protein	268	10556	DQA1*05:03-DQB1*06:11	II	157.465	69.93	NetMHCIIpan	NA	NA	NA	DQA1*05:03	DQA1	DQA1*05	NA	NA
PYRVVVLSFELLNAP	N	Nucleocapsid protein	268	10556	DQA1*05:03-DQB1*06:12	II	155.44	65.88	NetMHCIIpan	NA	NA	NA	DQA1*05:03	DQA1	DQA1*05	NA	NA
PYRVVVLSFELLNAP	N	Nucleocapsid protein	268	10556	DQA1*05:03-DQB1*06:14	II	157.52	70.04	NetMHCIIpan	NA	NA	NA	DQA1*05:03	DQA1	DQA1*05	NA	NA
PYRVVVLSFELLNAP	N	Nucleocapsid protein	268	10556	DQA1*05:03-DQB1*06:15	II	195.035	145.07	NetMHCIIpan	NA	NA	NA	DQA1*05:03	DQA1	DQA1*05	NA	NA
PYRVVVLSFELLNAP	N	Nucleocapsid protein	268	10556	DQA1*05:03-DQB1*06:16	II	169.25	93.5	NetMHCIIpan	NA	NA	NA	DQA1*05:03	DQA1	DQA1*05	NA	NA
PYRVVVLSFELLNAP	N	Nucleocapsid protein	268	10556	DQA1*05:03-DQB1*06:19	II	169.25	93.5	NetMHCIIpan	NA	NA	NA	DQA1*05:03	DQA1	DQA1*05	NA	NA
PYRVVVLSFELLNAP	N	Nucleocapsid protein	268	10556	DQA1*05:03-DQB1*06:22	II	193.365	141.73	NetMHCIIpan	NA	NA	NA	DQA1*05:03	DQA1	DQA1*05	NA	NA
PYRVVVLSFELLNAP	N	Nucleocapsid protein	268	10556	DQA1*05:03-DQB1*06:23	II	176.865	108.73	NetMHCIIpan	NA	NA	NA	DQA1*05:03	DQA1	DQA1*05	NA	NA
PYRVVVLSFELLNAP	N	Nucleocapsid protein	268	10556	DQA1*05:03-DQB1*06:24	II	171.795	98.59	NetMHCIIpan	NA	NA	NA	DQA1*05:03	DQA1	DQA1*05	NA	NA
PYRVVVLSFELLNAP	N	Nucleocapsid protein	268	10556	DQA1*05:03-DQB1*06:25	II	150.595	56.19	NetMHCIIpan	NA	NA	NA	DQA1*05:03	DQA1	DQA1*05	NA	NA
PYRVVVLSFELLNAP	N	Nucleocapsid protein	268	10556	DQA1*05:03-DQB1*06:27	II	164.28	83.56	NetMHCIIpan	NA	NA	NA	DQA1*05:03	DQA1	DQA1*05	NA	NA
PYRVVVLSFELLNAP	N	Nucleocapsid protein	268	10556	DQA1*05:03-DQB1*06:28	II	150.575	56.15	NetMHCIIpan	NA	NA	NA	DQA1*05:03	DQA1	DQA1*05	NA	NA
PYRVVVLSFELLNAP	N	Nucleocapsid protein	268	10556	DQA1*05:03-DQB1*06:29	II	164.115	83.23	NetMHCIIpan	NA	NA	NA	DQA1*05:03	DQA1	DQA1*05	NA	NA
PYRVVVLSFELLNAP	N	Nucleocapsid protein	268	10556	DQA1*05:03-DQB1*06:30	II	153.01	61.02	NetMHCIIpan	NA	NA	NA	DQA1*05:03	DQA1	DQA1*05	NA	NA
PYRVVVLSFELLNAP	N	Nucleocapsid protein	268	10556	DQA1*05:03-DQB1*06:31	II	150.575	56.15	NetMHCIIpan	NA	NA	NA	DQA1*05:03	DQA1	DQA1*05	NA	NA
PYRVVVLSFELLNAP	N	Nucleocapsid protein	268	10556	DQA1*05:03-DQB1*06:32	II	166.545	88.09	NetMHCIIpan	NA	NA	NA	DQA1*05:03	DQA1	DQA1*05	NA	NA
PYRVVVLSFELLNAP	N	Nucleocapsid protein	268	10556	DQA1*05:03-DQB1*06:33	II	159.705	74.41	NetMHCIIpan	NA	NA	NA	DQA1*05:03	DQA1	DQA1*05	NA	NA
PYRVVVLSFELLNAP	N	Nucleocapsid protein	268	10556	DQA1*05:03-DQB1*06:34	II	170.045	95.09	NetMHCIIpan	NA	NA	NA	DQA1*05:03	DQA1	DQA1*05	NA	NA
PYRVVVLSFELLNAP	N	Nucleocapsid protein	268	10556	DQA1*05:03-DQB1*06:35	II	174.74	104.48	NetMHCIIpan	NA	NA	NA	DQA1*05:03	DQA1	DQA1*05	NA	NA
PYRVVVLSFELLNAP	N	Nucleocapsid protein	268	10556	DQA1*05:03-DQB1*06:36	II	170.045	95.09	NetMHCIIpan	NA	NA	NA	DQA1*05:03	DQA1	DQA1*05	NA	NA
PYRVVVLSFELLNAP	N	Nucleocapsid protein	268	10556	DQA1*05:03-DQB1*06:37	II	193.045	141.09	NetMHCIIpan	NA	NA	NA	DQA1*05:03	DQA1	DQA1*05	NA	NA
PYRVVVLSFELLNAP	N	Nucleocapsid protein	268	10556	DQA1*05:03-DQB1*06:38	II	170.045	95.09	NetMHCIIpan	NA	NA	NA	DQA1*05:03	DQA1	DQA1*05	NA	NA
PYRVVVLSFELLNAP	N	Nucleocapsid protein	268	10556	DQA1*05:03-DQB1*06:39	II	170.045	95.09	NetMHCIIpan	NA	NA	NA	DQA1*05:03	DQA1	DQA1*05	NA	NA
PYRVVVLSFELLNAP	N	Nucleocapsid protein	268	10556	DQA1*05:03-DQB1*06:40	II	150.575	56.15	NetMHCIIpan	NA	NA	NA	DQA1*05:03	DQA1	DQA1*05	NA	NA
PYRVVVLSFELLNAP	N	Nucleocapsid protein	268	10556	DQA1*05:03-DQB1*06:41	II	150.575	56.15	NetMHCIIpan	NA	NA	NA	DQA1*05:03	DQA1	DQA1*05	NA	NA
PYRVVVLSFELLNAP	N	Nucleocapsid protein	268	10556	DQA1*05:03-DQB1*06:43	II	174.74	104.48	NetMHCIIpan	NA	NA	NA	DQA1*05:03	DQA1	DQA1*05	NA	NA
PYRVVVLSFELLNAP	N	Nucleocapsid protein	268	10556	DQA1*05:03-DQB1*06:44	II	150.575	56.15	NetMHCIIpan	NA	NA	NA	DQA1*05:03	DQA1	DQA1*05	NA	NA
PYRVVVLSFELLNAP	N	Nucleocapsid protein	268	10556	DQA1*05:04-DQB1*03:05	II	246.03	245.001	MHCnuggetsII	NA	NA	NA	DQA1*05:04	DQA1	DQA1*05	NA	NA
PYRVVVLSFELLNAP	N	Nucleocapsid protein	268	10556	DQA1*05:04-DQB1*03:06	II	179.365	113.73	NetMHCIIpan	NA	NA	NA	DQA1*05:04	DQA1	DQA1*05	NA	NA
PYRVVVLSFELLNAP	N	Nucleocapsid protein	268	10556	DQA1*05:04-DQB1*03:07	II	196.19	147.38	NetMHCIIpan	NA	NA	NA	DQA1*05:04	DQA1	DQA1*05	NA	NA
PYRVVVLSFELLNAP	N	Nucleocapsid protein	268	10556	DQA1*05:04-DQB1*03:08	II	163.895	82.79	NetMHCIIpan	NA	NA	NA	DQA1*05:04	DQA1	DQA1*05	NA	NA
PYRVVVLSFELLNAP	N	Nucleocapsid protein	268	10556	DQA1*05:04-DQB1*03:11	II	196.19	147.38	NetMHCIIpan	NA	NA	NA	DQA1*05:04	DQA1	DQA1*05	NA	NA
PYRVVVLSFELLNAP	N	Nucleocapsid protein	268	10556	DQA1*05:04-DQB1*03:12	II	160.73	76.46	NetMHCIIpan	NA	NA	NA	DQA1*05:04	DQA1	DQA1*05	NA	NA
PYRVVVLSFELLNAP	N	Nucleocapsid protein	268	10556	DQA1*05:04-DQB1*03:17	II	222.085	199.17	NetMHCIIpan	NA	NA	NA	DQA1*05:04	DQA1	DQA1*05	NA	NA
PYRVVVLSFELLNAP	N	Nucleocapsid protein	268	10556	DQA1*05:04-DQB1*03:18	II	196.19	147.38	NetMHCIIpan	NA	NA	NA	DQA1*05:04	DQA1	DQA1*05	NA	NA
PYRVVVLSFELLNAP	N	Nucleocapsid protein	268	10556	DQA1*05:04-DQB1*03:25	II	179.365	113.73	NetMHCIIpan	NA	NA	NA	DQA1*05:04	DQA1	DQA1*05	NA	NA
PYRVVVLSFELLNAP	N	Nucleocapsid protein	268	10556	DQA1*05:04-DQB1*03:28	II	165.605	86.21	NetMHCIIpan	NA	NA	NA	DQA1*05:04	DQA1	DQA1*05	NA	NA
PYRVVVLSFELLNAP	N	Nucleocapsid protein	268	10556	DQA1*05:04-DQB1*03:30	II	222.7	200.4	NetMHCIIpan	NA	NA	NA	DQA1*05:04	DQA1	DQA1*05	NA	NA
PYRVVVLSFELLNAP	N	Nucleocapsid protein	268	10556	DQA1*05:04-DQB1*03:32	II	196.19	147.38	NetMHCIIpan	NA	NA	NA	DQA1*05:04	DQA1	DQA1*05	NA	NA
PYRVVVLSFELLNAP	N	Nucleocapsid protein	268	10556	DQA1*05:04-DQB1*03:37	II	196.19	147.38	NetMHCIIpan	NA	NA	NA	DQA1*05:04	DQA1	DQA1*05	NA	NA
PYRVVVLSFELLNAP	N	Nucleocapsid protein	268	10556	DQA1*05:04-DQB1*04:01	II	255.195	245.001	MHCnuggetsII	NA	NA	NA	DQA1*05:04	DQA1	DQA1*05	NA	NA
PYRVVVLSFELLNAP	N	Nucleocapsid protein	268	10556	DQA1*05:04-DQB1*04:03	II	204.73	164.46	NetMHCIIpan	NA	NA	NA	DQA1*05:04	DQA1	DQA1*05	NA	NA
PYRVVVLSFELLNAP	N	Nucleocapsid protein	268	10556	DQA1*05:04-DQB1*04:04	II	218.38	191.76	NetMHCIIpan	NA	NA	NA	DQA1*05:04	DQA1	DQA1*05	NA	NA
PYRVVVLSFELLNAP	N	Nucleocapsid protein	268	10556	DQA1*05:04-DQB1*04:05	II	218.38	191.76	NetMHCIIpan	NA	NA	NA	DQA1*05:04	DQA1	DQA1*05	NA	NA
PYRVVVLSFELLNAP	N	Nucleocapsid protein	268	10556	DQA1*05:04-DQB1*04:06	II	255.195	245.001	MHCnuggetsII	NA	NA	NA	DQA1*05:04	DQA1	DQA1*05	NA	NA
PYRVVVLSFELLNAP	N	Nucleocapsid protein	268	10556	DQA1*05:04-DQB1*04:07	II	255.195	245.001	MHCnuggetsII	NA	NA	NA	DQA1*05:04	DQA1	DQA1*05	NA	NA
PYRVVVLSFELLNAP	N	Nucleocapsid protein	268	10556	DQA1*05:04-DQB1*04:08	II	255.195	245.001	MHCnuggetsII	NA	NA	NA	DQA1*05:04	DQA1	DQA1*05	NA	NA
PYRVVVLSFELLNAP	N	Nucleocapsid protein	268	10556	DQA1*05:04-DQB1*06:01	II	174.74	104.48	NetMHCIIpan	NA	NA	NA	DQA1*05:04	DQA1	DQA1*05	NA	NA
PYRVVVLSFELLNAP	N	Nucleocapsid protein	268	10556	DQA1*05:04-DQB1*06:03	II	150.575	56.15	NetMHCIIpan	NA	NA	NA	DQA1*05:04	DQA1	DQA1*05	NA	NA
PYRVVVLSFELLNAP	N	Nucleocapsid protein	268	10556	DQA1*05:04-DQB1*06:04	II	170.045	95.09	NetMHCIIpan	NA	NA	NA	DQA1*05:04	DQA1	DQA1*05	NA	NA
PYRVVVLSFELLNAP	N	Nucleocapsid protein	268	10556	DQA1*05:04-DQB1*06:07	II	166.42	87.84	NetMHCIIpan	NA	NA	NA	DQA1*05:04	DQA1	DQA1*05	NA	NA
PYRVVVLSFELLNAP	N	Nucleocapsid protein	268	10556	DQA1*05:04-DQB1*06:09	II	174.9	104.8	NetMHCIIpan	NA	NA	NA	DQA1*05:04	DQA1	DQA1*05	NA	NA
PYRVVVLSFELLNAP	N	Nucleocapsid protein	268	10556	DQA1*05:04-DQB1*06:11	II	157.465	69.93	NetMHCIIpan	NA	NA	NA	DQA1*05:04	DQA1	DQA1*05	NA	NA
PYRVVVLSFELLNAP	N	Nucleocapsid protein	268	10556	DQA1*05:04-DQB1*06:12	II	155.44	65.88	NetMHCIIpan	NA	NA	NA	DQA1*05:04	DQA1	DQA1*05	NA	NA
PYRVVVLSFELLNAP	N	Nucleocapsid protein	268	10556	DQA1*05:04-DQB1*06:14	II	157.52	70.04	NetMHCIIpan	NA	NA	NA	DQA1*05:04	DQA1	DQA1*05	NA	NA
PYRVVVLSFELLNAP	N	Nucleocapsid protein	268	10556	DQA1*05:04-DQB1*06:15	II	195.035	145.07	NetMHCIIpan	NA	NA	NA	DQA1*05:04	DQA1	DQA1*05	NA	NA
PYRVVVLSFELLNAP	N	Nucleocapsid protein	268	10556	DQA1*05:04-DQB1*06:16	II	169.25	93.5	NetMHCIIpan	NA	NA	NA	DQA1*05:04	DQA1	DQA1*05	NA	NA
PYRVVVLSFELLNAP	N	Nucleocapsid protein	268	10556	DQA1*05:04-DQB1*06:19	II	169.25	93.5	NetMHCIIpan	NA	NA	NA	DQA1*05:04	DQA1	DQA1*05	NA	NA
PYRVVVLSFELLNAP	N	Nucleocapsid protein	268	10556	DQA1*05:04-DQB1*06:22	II	193.365	141.73	NetMHCIIpan	NA	NA	NA	DQA1*05:04	DQA1	DQA1*05	NA	NA
PYRVVVLSFELLNAP	N	Nucleocapsid protein	268	10556	DQA1*05:04-DQB1*06:23	II	176.865	108.73	NetMHCIIpan	NA	NA	NA	DQA1*05:04	DQA1	DQA1*05	NA	NA
PYRVVVLSFELLNAP	N	Nucleocapsid protein	268	10556	DQA1*05:04-DQB1*06:24	II	171.795	98.59	NetMHCIIpan	NA	NA	NA	DQA1*05:04	DQA1	DQA1*05	NA	NA
PYRVVVLSFELLNAP	N	Nucleocapsid protein	268	10556	DQA1*05:04-DQB1*06:25	II	150.595	56.19	NetMHCIIpan	NA	NA	NA	DQA1*05:04	DQA1	DQA1*05	NA	NA
PYRVVVLSFELLNAP	N	Nucleocapsid protein	268	10556	DQA1*05:04-DQB1*06:27	II	164.28	83.56	NetMHCIIpan	NA	NA	NA	DQA1*05:04	DQA1	DQA1*05	NA	NA
PYRVVVLSFELLNAP	N	Nucleocapsid protein	268	10556	DQA1*05:04-DQB1*06:28	II	150.575	56.15	NetMHCIIpan	NA	NA	NA	DQA1*05:04	DQA1	DQA1*05	NA	NA
PYRVVVLSFELLNAP	N	Nucleocapsid protein	268	10556	DQA1*05:04-DQB1*06:29	II	164.115	83.23	NetMHCIIpan	NA	NA	NA	DQA1*05:04	DQA1	DQA1*05	NA	NA
PYRVVVLSFELLNAP	N	Nucleocapsid protein	268	10556	DQA1*05:04-DQB1*06:30	II	153.01	61.02	NetMHCIIpan	NA	NA	NA	DQA1*05:04	DQA1	DQA1*05	NA	NA
PYRVVVLSFELLNAP	N	Nucleocapsid protein	268	10556	DQA1*05:04-DQB1*06:31	II	150.575	56.15	NetMHCIIpan	NA	NA	NA	DQA1*05:04	DQA1	DQA1*05	NA	NA
PYRVVVLSFELLNAP	N	Nucleocapsid protein	268	10556	DQA1*05:04-DQB1*06:32	II	166.545	88.09	NetMHCIIpan	NA	NA	NA	DQA1*05:04	DQA1	DQA1*05	NA	NA
PYRVVVLSFELLNAP	N	Nucleocapsid protein	268	10556	DQA1*05:04-DQB1*06:33	II	159.705	74.41	NetMHCIIpan	NA	NA	NA	DQA1*05:04	DQA1	DQA1*05	NA	NA
PYRVVVLSFELLNAP	N	Nucleocapsid protein	268	10556	DQA1*05:04-DQB1*06:34	II	170.045	95.09	NetMHCIIpan	NA	NA	NA	DQA1*05:04	DQA1	DQA1*05	NA	NA
PYRVVVLSFELLNAP	N	Nucleocapsid protein	268	10556	DQA1*05:04-DQB1*06:35	II	174.74	104.48	NetMHCIIpan	NA	NA	NA	DQA1*05:04	DQA1	DQA1*05	NA	NA
PYRVVVLSFELLNAP	N	Nucleocapsid protein	268	10556	DQA1*05:04-DQB1*06:36	II	170.045	95.09	NetMHCIIpan	NA	NA	NA	DQA1*05:04	DQA1	DQA1*05	NA	NA
PYRVVVLSFELLNAP	N	Nucleocapsid protein	268	10556	DQA1*05:04-DQB1*06:37	II	193.045	141.09	NetMHCIIpan	NA	NA	NA	DQA1*05:04	DQA1	DQA1*05	NA	NA
PYRVVVLSFELLNAP	N	Nucleocapsid protein	268	10556	DQA1*05:04-DQB1*06:38	II	170.045	95.09	NetMHCIIpan	NA	NA	NA	DQA1*05:04	DQA1	DQA1*05	NA	NA
PYRVVVLSFELLNAP	N	Nucleocapsid protein	268	10556	DQA1*05:04-DQB1*06:39	II	170.045	95.09	NetMHCIIpan	NA	NA	NA	DQA1*05:04	DQA1	DQA1*05	NA	NA
PYRVVVLSFELLNAP	N	Nucleocapsid protein	268	10556	DQA1*05:04-DQB1*06:40	II	150.575	56.15	NetMHCIIpan	NA	NA	NA	DQA1*05:04	DQA1	DQA1*05	NA	NA
PYRVVVLSFELLNAP	N	Nucleocapsid protein	268	10556	DQA1*05:04-DQB1*06:41	II	150.575	56.15	NetMHCIIpan	NA	NA	NA	DQA1*05:04	DQA1	DQA1*05	NA	NA
PYRVVVLSFELLNAP	N	Nucleocapsid protein	268	10556	DQA1*05:04-DQB1*06:43	II	174.74	104.48	NetMHCIIpan	NA	NA	NA	DQA1*05:04	DQA1	DQA1*05	NA	NA
PYRVVVLSFELLNAP	N	Nucleocapsid protein	268	10556	DQA1*05:04-DQB1*06:44	II	150.575	56.15	NetMHCIIpan	NA	NA	NA	DQA1*05:04	DQA1	DQA1*05	NA	NA
PYRVVVLSFELLNAP	N	Nucleocapsid protein	268	10556	DQA1*05:05-DQB1*03:05	II	246.03	245.001	MHCnuggetsII	NA	NA	NA	DQA1*05:05	DQA1	DQA1*05	NA	NA
PYRVVVLSFELLNAP	N	Nucleocapsid protein	268	10556	DQA1*05:05-DQB1*03:06	II	179.365	113.73	NetMHCIIpan	NA	NA	NA	DQA1*05:05	DQA1	DQA1*05	NA	NA
PYRVVVLSFELLNAP	N	Nucleocapsid protein	268	10556	DQA1*05:05-DQB1*03:07	II	196.19	147.38	NetMHCIIpan	NA	NA	NA	DQA1*05:05	DQA1	DQA1*05	NA	NA
PYRVVVLSFELLNAP	N	Nucleocapsid protein	268	10556	DQA1*05:05-DQB1*03:08	II	163.895	82.79	NetMHCIIpan	NA	NA	NA	DQA1*05:05	DQA1	DQA1*05	NA	NA
PYRVVVLSFELLNAP	N	Nucleocapsid protein	268	10556	DQA1*05:05-DQB1*03:11	II	196.19	147.38	NetMHCIIpan	NA	NA	NA	DQA1*05:05	DQA1	DQA1*05	NA	NA
PYRVVVLSFELLNAP	N	Nucleocapsid protein	268	10556	DQA1*05:05-DQB1*03:12	II	160.73	76.46	NetMHCIIpan	NA	NA	NA	DQA1*05:05	DQA1	DQA1*05	NA	NA
PYRVVVLSFELLNAP	N	Nucleocapsid protein	268	10556	DQA1*05:05-DQB1*03:17	II	222.085	199.17	NetMHCIIpan	NA	NA	NA	DQA1*05:05	DQA1	DQA1*05	NA	NA
PYRVVVLSFELLNAP	N	Nucleocapsid protein	268	10556	DQA1*05:05-DQB1*03:18	II	196.19	147.38	NetMHCIIpan	NA	NA	NA	DQA1*05:05	DQA1	DQA1*05	NA	NA
PYRVVVLSFELLNAP	N	Nucleocapsid protein	268	10556	DQA1*05:05-DQB1*03:25	II	179.365	113.73	NetMHCIIpan	NA	NA	NA	DQA1*05:05	DQA1	DQA1*05	NA	NA
PYRVVVLSFELLNAP	N	Nucleocapsid protein	268	10556	DQA1*05:05-DQB1*03:28	II	165.605	86.21	NetMHCIIpan	NA	NA	NA	DQA1*05:05	DQA1	DQA1*05	NA	NA
PYRVVVLSFELLNAP	N	Nucleocapsid protein	268	10556	DQA1*05:05-DQB1*03:30	II	222.7	200.4	NetMHCIIpan	NA	NA	NA	DQA1*05:05	DQA1	DQA1*05	NA	NA
PYRVVVLSFELLNAP	N	Nucleocapsid protein	268	10556	DQA1*05:05-DQB1*03:32	II	196.19	147.38	NetMHCIIpan	NA	NA	NA	DQA1*05:05	DQA1	DQA1*05	NA	NA
PYRVVVLSFELLNAP	N	Nucleocapsid protein	268	10556	DQA1*05:05-DQB1*03:37	II	196.19	147.38	NetMHCIIpan	NA	NA	NA	DQA1*05:05	DQA1	DQA1*05	NA	NA
PYRVVVLSFELLNAP	N	Nucleocapsid protein	268	10556	DQA1*05:05-DQB1*04:01	II	255.195	245.001	MHCnuggetsII	NA	NA	NA	DQA1*05:05	DQA1	DQA1*05	NA	NA
PYRVVVLSFELLNAP	N	Nucleocapsid protein	268	10556	DQA1*05:05-DQB1*04:03	II	204.73	164.46	NetMHCIIpan	NA	NA	NA	DQA1*05:05	DQA1	DQA1*05	NA	NA
PYRVVVLSFELLNAP	N	Nucleocapsid protein	268	10556	DQA1*05:05-DQB1*04:04	II	218.38	191.76	NetMHCIIpan	NA	NA	NA	DQA1*05:05	DQA1	DQA1*05	NA	NA
PYRVVVLSFELLNAP	N	Nucleocapsid protein	268	10556	DQA1*05:05-DQB1*04:05	II	218.38	191.76	NetMHCIIpan	NA	NA	NA	DQA1*05:05	DQA1	DQA1*05	NA	NA
PYRVVVLSFELLNAP	N	Nucleocapsid protein	268	10556	DQA1*05:05-DQB1*04:06	II	255.195	245.001	MHCnuggetsII	NA	NA	NA	DQA1*05:05	DQA1	DQA1*05	NA	NA
PYRVVVLSFELLNAP	N	Nucleocapsid protein	268	10556	DQA1*05:05-DQB1*04:07	II	255.195	245.001	MHCnuggetsII	NA	NA	NA	DQA1*05:05	DQA1	DQA1*05	NA	NA
PYRVVVLSFELLNAP	N	Nucleocapsid protein	268	10556	DQA1*05:05-DQB1*04:08	II	255.195	245.001	MHCnuggetsII	NA	NA	NA	DQA1*05:05	DQA1	DQA1*05	NA	NA
PYRVVVLSFELLNAP	N	Nucleocapsid protein	268	10556	DQA1*05:05-DQB1*06:03	II	150.575	56.15	NetMHCIIpan	NA	NA	NA	DQA1*05:05	DQA1	DQA1*05	NA	NA
PYRVVVLSFELLNAP	N	Nucleocapsid protein	268	10556	DQA1*05:05-DQB1*06:04	II	170.045	95.09	NetMHCIIpan	NA	NA	NA	DQA1*05:05	DQA1	DQA1*05	NA	NA
PYRVVVLSFELLNAP	N	Nucleocapsid protein	268	10556	DQA1*05:05-DQB1*06:07	II	166.42	87.84	NetMHCIIpan	NA	NA	NA	DQA1*05:05	DQA1	DQA1*05	NA	NA
PYRVVVLSFELLNAP	N	Nucleocapsid protein	268	10556	DQA1*05:05-DQB1*06:09	II	174.9	104.8	NetMHCIIpan	NA	NA	NA	DQA1*05:05	DQA1	DQA1*05	NA	NA
PYRVVVLSFELLNAP	N	Nucleocapsid protein	268	10556	DQA1*05:05-DQB1*06:11	II	157.465	69.93	NetMHCIIpan	NA	NA	NA	DQA1*05:05	DQA1	DQA1*05	NA	NA
PYRVVVLSFELLNAP	N	Nucleocapsid protein	268	10556	DQA1*05:05-DQB1*06:12	II	155.44	65.88	NetMHCIIpan	NA	NA	NA	DQA1*05:05	DQA1	DQA1*05	NA	NA
PYRVVVLSFELLNAP	N	Nucleocapsid protein	268	10556	DQA1*05:05-DQB1*06:14	II	157.52	70.04	NetMHCIIpan	NA	NA	NA	DQA1*05:05	DQA1	DQA1*05	NA	NA
PYRVVVLSFELLNAP	N	Nucleocapsid protein	268	10556	DQA1*05:05-DQB1*06:15	II	195.035	145.07	NetMHCIIpan	NA	NA	NA	DQA1*05:05	DQA1	DQA1*05	NA	NA
PYRVVVLSFELLNAP	N	Nucleocapsid protein	268	10556	DQA1*05:05-DQB1*06:16	II	169.25	93.5	NetMHCIIpan	NA	NA	NA	DQA1*05:05	DQA1	DQA1*05	NA	NA
PYRVVVLSFELLNAP	N	Nucleocapsid protein	268	10556	DQA1*05:05-DQB1*06:19	II	169.25	93.5	NetMHCIIpan	NA	NA	NA	DQA1*05:05	DQA1	DQA1*05	NA	NA
PYRVVVLSFELLNAP	N	Nucleocapsid protein	268	10556	DQA1*05:05-DQB1*06:22	II	193.365	141.73	NetMHCIIpan	NA	NA	NA	DQA1*05:05	DQA1	DQA1*05	NA	NA
PYRVVVLSFELLNAP	N	Nucleocapsid protein	268	10556	DQA1*05:05-DQB1*06:23	II	176.865	108.73	NetMHCIIpan	NA	NA	NA	DQA1*05:05	DQA1	DQA1*05	NA	NA
PYRVVVLSFELLNAP	N	Nucleocapsid protein	268	10556	DQA1*05:05-DQB1*06:24	II	171.795	98.59	NetMHCIIpan	NA	NA	NA	DQA1*05:05	DQA1	DQA1*05	NA	NA
PYRVVVLSFELLNAP	N	Nucleocapsid protein	268	10556	DQA1*05:05-DQB1*06:25	II	150.595	56.19	NetMHCIIpan	NA	NA	NA	DQA1*05:05	DQA1	DQA1*05	NA	NA
PYRVVVLSFELLNAP	N	Nucleocapsid protein	268	10556	DQA1*05:05-DQB1*06:27	II	164.28	83.56	NetMHCIIpan	NA	NA	NA	DQA1*05:05	DQA1	DQA1*05	NA	NA
PYRVVVLSFELLNAP	N	Nucleocapsid protein	268	10556	DQA1*05:05-DQB1*06:28	II	150.575	56.15	NetMHCIIpan	NA	NA	NA	DQA1*05:05	DQA1	DQA1*05	NA	NA
PYRVVVLSFELLNAP	N	Nucleocapsid protein	268	10556	DQA1*05:05-DQB1*06:29	II	164.115	83.23	NetMHCIIpan	NA	NA	NA	DQA1*05:05	DQA1	DQA1*05	NA	NA
PYRVVVLSFELLNAP	N	Nucleocapsid protein	268	10556	DQA1*05:05-DQB1*06:30	II	153.01	61.02	NetMHCIIpan	NA	NA	NA	DQA1*05:05	DQA1	DQA1*05	NA	NA
PYRVVVLSFELLNAP	N	Nucleocapsid protein	268	10556	DQA1*05:05-DQB1*06:31	II	150.575	56.15	NetMHCIIpan	NA	NA	NA	DQA1*05:05	DQA1	DQA1*05	NA	NA
PYRVVVLSFELLNAP	N	Nucleocapsid protein	268	10556	DQA1*05:05-DQB1*06:32	II	166.545	88.09	NetMHCIIpan	NA	NA	NA	DQA1*05:05	DQA1	DQA1*05	NA	NA
PYRVVVLSFELLNAP	N	Nucleocapsid protein	268	10556	DQA1*05:05-DQB1*06:33	II	159.705	74.41	NetMHCIIpan	NA	NA	NA	DQA1*05:05	DQA1	DQA1*05	NA	NA
PYRVVVLSFELLNAP	N	Nucleocapsid protein	268	10556	DQA1*05:05-DQB1*06:34	II	170.045	95.09	NetMHCIIpan	NA	NA	NA	DQA1*05:05	DQA1	DQA1*05	NA	NA
PYRVVVLSFELLNAP	N	Nucleocapsid protein	268	10556	DQA1*05:05-DQB1*06:35	II	174.74	104.48	NetMHCIIpan	NA	NA	NA	DQA1*05:05	DQA1	DQA1*05	NA	NA
PYRVVVLSFELLNAP	N	Nucleocapsid protein	268	10556	DQA1*05:05-DQB1*06:36	II	170.045	95.09	NetMHCIIpan	NA	NA	NA	DQA1*05:05	DQA1	DQA1*05	NA	NA
PYRVVVLSFELLNAP	N	Nucleocapsid protein	268	10556	DQA1*05:05-DQB1*06:37	II	193.045	141.09	NetMHCIIpan	NA	NA	NA	DQA1*05:05	DQA1	DQA1*05	NA	NA
PYRVVVLSFELLNAP	N	Nucleocapsid protein	268	10556	DQA1*05:05-DQB1*06:38	II	170.045	95.09	NetMHCIIpan	NA	NA	NA	DQA1*05:05	DQA1	DQA1*05	NA	NA
PYRVVVLSFELLNAP	N	Nucleocapsid protein	268	10556	DQA1*05:05-DQB1*06:39	II	170.045	95.09	NetMHCIIpan	NA	NA	NA	DQA1*05:05	DQA1	DQA1*05	NA	NA
PYRVVVLSFELLNAP	N	Nucleocapsid protein	268	10556	DQA1*05:05-DQB1*06:40	II	150.575	56.15	NetMHCIIpan	NA	NA	NA	DQA1*05:05	DQA1	DQA1*05	NA	NA
PYRVVVLSFELLNAP	N	Nucleocapsid protein	268	10556	DQA1*05:05-DQB1*06:41	II	150.575	56.15	NetMHCIIpan	NA	NA	NA	DQA1*05:05	DQA1	DQA1*05	NA	NA
PYRVVVLSFELLNAP	N	Nucleocapsid protein	268	10556	DQA1*05:05-DQB1*06:43	II	174.74	104.48	NetMHCIIpan	NA	NA	NA	DQA1*05:05	DQA1	DQA1*05	NA	NA
PYRVVVLSFELLNAP	N	Nucleocapsid protein	268	10556	DQA1*05:05-DQB1*06:44	II	150.575	56.15	NetMHCIIpan	NA	NA	NA	DQA1*05:05	DQA1	DQA1*05	NA	NA
PYRVVVLSFELLNAP	N	Nucleocapsid protein	268	10556	DQA1*05:06-DQB1*03:05	II	246.03	245.001	MHCnuggetsII	NA	NA	NA	DQA1*05:06	DQA1	DQA1*05	NA	NA
PYRVVVLSFELLNAP	N	Nucleocapsid protein	268	10556	DQA1*05:06-DQB1*03:06	II	179.365	113.73	NetMHCIIpan	NA	NA	NA	DQA1*05:06	DQA1	DQA1*05	NA	NA
PYRVVVLSFELLNAP	N	Nucleocapsid protein	268	10556	DQA1*05:06-DQB1*03:07	II	196.19	147.38	NetMHCIIpan	NA	NA	NA	DQA1*05:06	DQA1	DQA1*05	NA	NA
PYRVVVLSFELLNAP	N	Nucleocapsid protein	268	10556	DQA1*05:06-DQB1*03:08	II	163.895	82.79	NetMHCIIpan	NA	NA	NA	DQA1*05:06	DQA1	DQA1*05	NA	NA
PYRVVVLSFELLNAP	N	Nucleocapsid protein	268	10556	DQA1*05:06-DQB1*03:11	II	196.19	147.38	NetMHCIIpan	NA	NA	NA	DQA1*05:06	DQA1	DQA1*05	NA	NA
PYRVVVLSFELLNAP	N	Nucleocapsid protein	268	10556	DQA1*05:06-DQB1*03:12	II	160.73	76.46	NetMHCIIpan	NA	NA	NA	DQA1*05:06	DQA1	DQA1*05	NA	NA
PYRVVVLSFELLNAP	N	Nucleocapsid protein	268	10556	DQA1*05:06-DQB1*03:17	II	222.085	199.17	NetMHCIIpan	NA	NA	NA	DQA1*05:06	DQA1	DQA1*05	NA	NA
PYRVVVLSFELLNAP	N	Nucleocapsid protein	268	10556	DQA1*05:06-DQB1*03:18	II	196.19	147.38	NetMHCIIpan	NA	NA	NA	DQA1*05:06	DQA1	DQA1*05	NA	NA
PYRVVVLSFELLNAP	N	Nucleocapsid protein	268	10556	DQA1*05:06-DQB1*03:25	II	179.365	113.73	NetMHCIIpan	NA	NA	NA	DQA1*05:06	DQA1	DQA1*05	NA	NA
PYRVVVLSFELLNAP	N	Nucleocapsid protein	268	10556	DQA1*05:06-DQB1*03:28	II	165.605	86.21	NetMHCIIpan	NA	NA	NA	DQA1*05:06	DQA1	DQA1*05	NA	NA
PYRVVVLSFELLNAP	N	Nucleocapsid protein	268	10556	DQA1*05:06-DQB1*03:30	II	222.7	200.4	NetMHCIIpan	NA	NA	NA	DQA1*05:06	DQA1	DQA1*05	NA	NA
PYRVVVLSFELLNAP	N	Nucleocapsid protein	268	10556	DQA1*05:06-DQB1*03:32	II	196.19	147.38	NetMHCIIpan	NA	NA	NA	DQA1*05:06	DQA1	DQA1*05	NA	NA
PYRVVVLSFELLNAP	N	Nucleocapsid protein	268	10556	DQA1*05:06-DQB1*03:37	II	196.19	147.38	NetMHCIIpan	NA	NA	NA	DQA1*05:06	DQA1	DQA1*05	NA	NA
PYRVVVLSFELLNAP	N	Nucleocapsid protein	268	10556	DQA1*05:06-DQB1*04:01	II	255.195	245.001	MHCnuggetsII	NA	NA	NA	DQA1*05:06	DQA1	DQA1*05	NA	NA
PYRVVVLSFELLNAP	N	Nucleocapsid protein	268	10556	DQA1*05:06-DQB1*04:03	II	204.73	164.46	NetMHCIIpan	NA	NA	NA	DQA1*05:06	DQA1	DQA1*05	NA	NA
PYRVVVLSFELLNAP	N	Nucleocapsid protein	268	10556	DQA1*05:06-DQB1*04:04	II	218.38	191.76	NetMHCIIpan	NA	NA	NA	DQA1*05:06	DQA1	DQA1*05	NA	NA
PYRVVVLSFELLNAP	N	Nucleocapsid protein	268	10556	DQA1*05:06-DQB1*04:05	II	218.38	191.76	NetMHCIIpan	NA	NA	NA	DQA1*05:06	DQA1	DQA1*05	NA	NA
PYRVVVLSFELLNAP	N	Nucleocapsid protein	268	10556	DQA1*05:06-DQB1*04:06	II	255.195	245.001	MHCnuggetsII	NA	NA	NA	DQA1*05:06	DQA1	DQA1*05	NA	NA
PYRVVVLSFELLNAP	N	Nucleocapsid protein	268	10556	DQA1*05:06-DQB1*04:07	II	255.195	245.001	MHCnuggetsII	NA	NA	NA	DQA1*05:06	DQA1	DQA1*05	NA	NA
PYRVVVLSFELLNAP	N	Nucleocapsid protein	268	10556	DQA1*05:06-DQB1*04:08	II	255.195	245.001	MHCnuggetsII	NA	NA	NA	DQA1*05:06	DQA1	DQA1*05	NA	NA
PYRVVVLSFELLNAP	N	Nucleocapsid protein	268	10556	DQA1*05:06-DQB1*06:01	II	174.74	104.48	NetMHCIIpan	NA	NA	NA	DQA1*05:06	DQA1	DQA1*05	NA	NA
PYRVVVLSFELLNAP	N	Nucleocapsid protein	268	10556	DQA1*05:06-DQB1*06:03	II	150.575	56.15	NetMHCIIpan	NA	NA	NA	DQA1*05:06	DQA1	DQA1*05	NA	NA
PYRVVVLSFELLNAP	N	Nucleocapsid protein	268	10556	DQA1*05:06-DQB1*06:04	II	170.045	95.09	NetMHCIIpan	NA	NA	NA	DQA1*05:06	DQA1	DQA1*05	NA	NA
PYRVVVLSFELLNAP	N	Nucleocapsid protein	268	10556	DQA1*05:06-DQB1*06:07	II	166.42	87.84	NetMHCIIpan	NA	NA	NA	DQA1*05:06	DQA1	DQA1*05	NA	NA
PYRVVVLSFELLNAP	N	Nucleocapsid protein	268	10556	DQA1*05:06-DQB1*06:09	II	174.9	104.8	NetMHCIIpan	NA	NA	NA	DQA1*05:06	DQA1	DQA1*05	NA	NA
PYRVVVLSFELLNAP	N	Nucleocapsid protein	268	10556	DQA1*05:06-DQB1*06:11	II	157.465	69.93	NetMHCIIpan	NA	NA	NA	DQA1*05:06	DQA1	DQA1*05	NA	NA
PYRVVVLSFELLNAP	N	Nucleocapsid protein	268	10556	DQA1*05:06-DQB1*06:12	II	155.44	65.88	NetMHCIIpan	NA	NA	NA	DQA1*05:06	DQA1	DQA1*05	NA	NA
PYRVVVLSFELLNAP	N	Nucleocapsid protein	268	10556	DQA1*05:06-DQB1*06:14	II	157.52	70.04	NetMHCIIpan	NA	NA	NA	DQA1*05:06	DQA1	DQA1*05	NA	NA
PYRVVVLSFELLNAP	N	Nucleocapsid protein	268	10556	DQA1*05:06-DQB1*06:15	II	195.035	145.07	NetMHCIIpan	NA	NA	NA	DQA1*05:06	DQA1	DQA1*05	NA	NA
PYRVVVLSFELLNAP	N	Nucleocapsid protein	268	10556	DQA1*05:06-DQB1*06:16	II	169.25	93.5	NetMHCIIpan	NA	NA	NA	DQA1*05:06	DQA1	DQA1*05	NA	NA
PYRVVVLSFELLNAP	N	Nucleocapsid protein	268	10556	DQA1*05:06-DQB1*06:19	II	169.25	93.5	NetMHCIIpan	NA	NA	NA	DQA1*05:06	DQA1	DQA1*05	NA	NA
PYRVVVLSFELLNAP	N	Nucleocapsid protein	268	10556	DQA1*05:06-DQB1*06:22	II	193.365	141.73	NetMHCIIpan	NA	NA	NA	DQA1*05:06	DQA1	DQA1*05	NA	NA
PYRVVVLSFELLNAP	N	Nucleocapsid protein	268	10556	DQA1*05:06-DQB1*06:23	II	176.865	108.73	NetMHCIIpan	NA	NA	NA	DQA1*05:06	DQA1	DQA1*05	NA	NA
PYRVVVLSFELLNAP	N	Nucleocapsid protein	268	10556	DQA1*05:06-DQB1*06:24	II	171.795	98.59	NetMHCIIpan	NA	NA	NA	DQA1*05:06	DQA1	DQA1*05	NA	NA
PYRVVVLSFELLNAP	N	Nucleocapsid protein	268	10556	DQA1*05:06-DQB1*06:25	II	150.595	56.19	NetMHCIIpan	NA	NA	NA	DQA1*05:06	DQA1	DQA1*05	NA	NA
PYRVVVLSFELLNAP	N	Nucleocapsid protein	268	10556	DQA1*05:06-DQB1*06:27	II	164.28	83.56	NetMHCIIpan	NA	NA	NA	DQA1*05:06	DQA1	DQA1*05	NA	NA
PYRVVVLSFELLNAP	N	Nucleocapsid protein	268	10556	DQA1*05:06-DQB1*06:28	II	150.575	56.15	NetMHCIIpan	NA	NA	NA	DQA1*05:06	DQA1	DQA1*05	NA	NA
PYRVVVLSFELLNAP	N	Nucleocapsid protein	268	10556	DQA1*05:06-DQB1*06:29	II	164.115	83.23	NetMHCIIpan	NA	NA	NA	DQA1*05:06	DQA1	DQA1*05	NA	NA
PYRVVVLSFELLNAP	N	Nucleocapsid protein	268	10556	DQA1*05:06-DQB1*06:30	II	153.01	61.02	NetMHCIIpan	NA	NA	NA	DQA1*05:06	DQA1	DQA1*05	NA	NA
PYRVVVLSFELLNAP	N	Nucleocapsid protein	268	10556	DQA1*05:06-DQB1*06:31	II	150.575	56.15	NetMHCIIpan	NA	NA	NA	DQA1*05:06	DQA1	DQA1*05	NA	NA
PYRVVVLSFELLNAP	N	Nucleocapsid protein	268	10556	DQA1*05:06-DQB1*06:32	II	166.545	88.09	NetMHCIIpan	NA	NA	NA	DQA1*05:06	DQA1	DQA1*05	NA	NA
PYRVVVLSFELLNAP	N	Nucleocapsid protein	268	10556	DQA1*05:06-DQB1*06:33	II	159.705	74.41	NetMHCIIpan	NA	NA	NA	DQA1*05:06	DQA1	DQA1*05	NA	NA
PYRVVVLSFELLNAP	N	Nucleocapsid protein	268	10556	DQA1*05:06-DQB1*06:34	II	170.045	95.09	NetMHCIIpan	NA	NA	NA	DQA1*05:06	DQA1	DQA1*05	NA	NA
PYRVVVLSFELLNAP	N	Nucleocapsid protein	268	10556	DQA1*05:06-DQB1*06:35	II	174.74	104.48	NetMHCIIpan	NA	NA	NA	DQA1*05:06	DQA1	DQA1*05	NA	NA
PYRVVVLSFELLNAP	N	Nucleocapsid protein	268	10556	DQA1*05:06-DQB1*06:36	II	170.045	95.09	NetMHCIIpan	NA	NA	NA	DQA1*05:06	DQA1	DQA1*05	NA	NA
PYRVVVLSFELLNAP	N	Nucleocapsid protein	268	10556	DQA1*05:06-DQB1*06:37	II	193.045	141.09	NetMHCIIpan	NA	NA	NA	DQA1*05:06	DQA1	DQA1*05	NA	NA
PYRVVVLSFELLNAP	N	Nucleocapsid protein	268	10556	DQA1*05:06-DQB1*06:38	II	170.045	95.09	NetMHCIIpan	NA	NA	NA	DQA1*05:06	DQA1	DQA1*05	NA	NA
PYRVVVLSFELLNAP	N	Nucleocapsid protein	268	10556	DQA1*05:06-DQB1*06:39	II	170.045	95.09	NetMHCIIpan	NA	NA	NA	DQA1*05:06	DQA1	DQA1*05	NA	NA
PYRVVVLSFELLNAP	N	Nucleocapsid protein	268	10556	DQA1*05:06-DQB1*06:40	II	150.575	56.15	NetMHCIIpan	NA	NA	NA	DQA1*05:06	DQA1	DQA1*05	NA	NA
PYRVVVLSFELLNAP	N	Nucleocapsid protein	268	10556	DQA1*05:06-DQB1*06:41	II	150.575	56.15	NetMHCIIpan	NA	NA	NA	DQA1*05:06	DQA1	DQA1*05	NA	NA
PYRVVVLSFELLNAP	N	Nucleocapsid protein	268	10556	DQA1*05:06-DQB1*06:43	II	174.74	104.48	NetMHCIIpan	NA	NA	NA	DQA1*05:06	DQA1	DQA1*05	NA	NA
PYRVVVLSFELLNAP	N	Nucleocapsid protein	268	10556	DQA1*05:06-DQB1*06:44	II	150.575	56.15	NetMHCIIpan	NA	NA	NA	DQA1*05:06	DQA1	DQA1*05	NA	NA
PYRVVVLSFELLNAP	N	Nucleocapsid protein	268	10556	DQA1*05:07-DQB1*03:05	II	246.03	245.001	MHCnuggetsII	NA	NA	NA	DQA1*05:07	DQA1	DQA1*05	NA	NA
PYRVVVLSFELLNAP	N	Nucleocapsid protein	268	10556	DQA1*05:07-DQB1*03:06	II	179.365	113.73	NetMHCIIpan	NA	NA	NA	DQA1*05:07	DQA1	DQA1*05	NA	NA
PYRVVVLSFELLNAP	N	Nucleocapsid protein	268	10556	DQA1*05:07-DQB1*03:07	II	196.19	147.38	NetMHCIIpan	NA	NA	NA	DQA1*05:07	DQA1	DQA1*05	NA	NA
PYRVVVLSFELLNAP	N	Nucleocapsid protein	268	10556	DQA1*05:07-DQB1*03:08	II	163.895	82.79	NetMHCIIpan	NA	NA	NA	DQA1*05:07	DQA1	DQA1*05	NA	NA
PYRVVVLSFELLNAP	N	Nucleocapsid protein	268	10556	DQA1*05:07-DQB1*03:11	II	196.19	147.38	NetMHCIIpan	NA	NA	NA	DQA1*05:07	DQA1	DQA1*05	NA	NA
PYRVVVLSFELLNAP	N	Nucleocapsid protein	268	10556	DQA1*05:07-DQB1*03:12	II	160.73	76.46	NetMHCIIpan	NA	NA	NA	DQA1*05:07	DQA1	DQA1*05	NA	NA
PYRVVVLSFELLNAP	N	Nucleocapsid protein	268	10556	DQA1*05:07-DQB1*03:17	II	222.085	199.17	NetMHCIIpan	NA	NA	NA	DQA1*05:07	DQA1	DQA1*05	NA	NA
PYRVVVLSFELLNAP	N	Nucleocapsid protein	268	10556	DQA1*05:07-DQB1*03:18	II	196.19	147.38	NetMHCIIpan	NA	NA	NA	DQA1*05:07	DQA1	DQA1*05	NA	NA
PYRVVVLSFELLNAP	N	Nucleocapsid protein	268	10556	DQA1*05:07-DQB1*03:25	II	179.365	113.73	NetMHCIIpan	NA	NA	NA	DQA1*05:07	DQA1	DQA1*05	NA	NA
PYRVVVLSFELLNAP	N	Nucleocapsid protein	268	10556	DQA1*05:07-DQB1*03:28	II	165.605	86.21	NetMHCIIpan	NA	NA	NA	DQA1*05:07	DQA1	DQA1*05	NA	NA
PYRVVVLSFELLNAP	N	Nucleocapsid protein	268	10556	DQA1*05:07-DQB1*03:30	II	222.7	200.4	NetMHCIIpan	NA	NA	NA	DQA1*05:07	DQA1	DQA1*05	NA	NA
PYRVVVLSFELLNAP	N	Nucleocapsid protein	268	10556	DQA1*05:07-DQB1*03:32	II	196.19	147.38	NetMHCIIpan	NA	NA	NA	DQA1*05:07	DQA1	DQA1*05	NA	NA
PYRVVVLSFELLNAP	N	Nucleocapsid protein	268	10556	DQA1*05:07-DQB1*03:37	II	196.19	147.38	NetMHCIIpan	NA	NA	NA	DQA1*05:07	DQA1	DQA1*05	NA	NA
PYRVVVLSFELLNAP	N	Nucleocapsid protein	268	10556	DQA1*05:07-DQB1*04:01	II	255.195	245.001	MHCnuggetsII	NA	NA	NA	DQA1*05:07	DQA1	DQA1*05	NA	NA
PYRVVVLSFELLNAP	N	Nucleocapsid protein	268	10556	DQA1*05:07-DQB1*04:03	II	204.73	164.46	NetMHCIIpan	NA	NA	NA	DQA1*05:07	DQA1	DQA1*05	NA	NA
PYRVVVLSFELLNAP	N	Nucleocapsid protein	268	10556	DQA1*05:07-DQB1*04:04	II	218.38	191.76	NetMHCIIpan	NA	NA	NA	DQA1*05:07	DQA1	DQA1*05	NA	NA
PYRVVVLSFELLNAP	N	Nucleocapsid protein	268	10556	DQA1*05:07-DQB1*04:05	II	218.38	191.76	NetMHCIIpan	NA	NA	NA	DQA1*05:07	DQA1	DQA1*05	NA	NA
PYRVVVLSFELLNAP	N	Nucleocapsid protein	268	10556	DQA1*05:07-DQB1*04:06	II	255.195	245.001	MHCnuggetsII	NA	NA	NA	DQA1*05:07	DQA1	DQA1*05	NA	NA
PYRVVVLSFELLNAP	N	Nucleocapsid protein	268	10556	DQA1*05:07-DQB1*04:07	II	255.195	245.001	MHCnuggetsII	NA	NA	NA	DQA1*05:07	DQA1	DQA1*05	NA	NA
PYRVVVLSFELLNAP	N	Nucleocapsid protein	268	10556	DQA1*05:07-DQB1*04:08	II	255.195	245.001	MHCnuggetsII	NA	NA	NA	DQA1*05:07	DQA1	DQA1*05	NA	NA
PYRVVVLSFELLNAP	N	Nucleocapsid protein	268	10556	DQA1*05:07-DQB1*06:01	II	174.74	104.48	NetMHCIIpan	NA	NA	NA	DQA1*05:07	DQA1	DQA1*05	NA	NA
PYRVVVLSFELLNAP	N	Nucleocapsid protein	268	10556	DQA1*05:07-DQB1*06:03	II	150.575	56.15	NetMHCIIpan	NA	NA	NA	DQA1*05:07	DQA1	DQA1*05	NA	NA
PYRVVVLSFELLNAP	N	Nucleocapsid protein	268	10556	DQA1*05:07-DQB1*06:04	II	170.045	95.09	NetMHCIIpan	NA	NA	NA	DQA1*05:07	DQA1	DQA1*05	NA	NA
PYRVVVLSFELLNAP	N	Nucleocapsid protein	268	10556	DQA1*05:07-DQB1*06:07	II	166.42	87.84	NetMHCIIpan	NA	NA	NA	DQA1*05:07	DQA1	DQA1*05	NA	NA
PYRVVVLSFELLNAP	N	Nucleocapsid protein	268	10556	DQA1*05:07-DQB1*06:09	II	174.9	104.8	NetMHCIIpan	NA	NA	NA	DQA1*05:07	DQA1	DQA1*05	NA	NA
PYRVVVLSFELLNAP	N	Nucleocapsid protein	268	10556	DQA1*05:07-DQB1*06:11	II	157.465	69.93	NetMHCIIpan	NA	NA	NA	DQA1*05:07	DQA1	DQA1*05	NA	NA
PYRVVVLSFELLNAP	N	Nucleocapsid protein	268	10556	DQA1*05:07-DQB1*06:12	II	155.44	65.88	NetMHCIIpan	NA	NA	NA	DQA1*05:07	DQA1	DQA1*05	NA	NA
PYRVVVLSFELLNAP	N	Nucleocapsid protein	268	10556	DQA1*05:07-DQB1*06:14	II	157.52	70.04	NetMHCIIpan	NA	NA	NA	DQA1*05:07	DQA1	DQA1*05	NA	NA
PYRVVVLSFELLNAP	N	Nucleocapsid protein	268	10556	DQA1*05:07-DQB1*06:15	II	195.035	145.07	NetMHCIIpan	NA	NA	NA	DQA1*05:07	DQA1	DQA1*05	NA	NA
PYRVVVLSFELLNAP	N	Nucleocapsid protein	268	10556	DQA1*05:07-DQB1*06:16	II	169.25	93.5	NetMHCIIpan	NA	NA	NA	DQA1*05:07	DQA1	DQA1*05	NA	NA
PYRVVVLSFELLNAP	N	Nucleocapsid protein	268	10556	DQA1*05:07-DQB1*06:19	II	169.25	93.5	NetMHCIIpan	NA	NA	NA	DQA1*05:07	DQA1	DQA1*05	NA	NA
PYRVVVLSFELLNAP	N	Nucleocapsid protein	268	10556	DQA1*05:07-DQB1*06:22	II	193.365	141.73	NetMHCIIpan	NA	NA	NA	DQA1*05:07	DQA1	DQA1*05	NA	NA
PYRVVVLSFELLNAP	N	Nucleocapsid protein	268	10556	DQA1*05:07-DQB1*06:23	II	176.865	108.73	NetMHCIIpan	NA	NA	NA	DQA1*05:07	DQA1	DQA1*05	NA	NA
PYRVVVLSFELLNAP	N	Nucleocapsid protein	268	10556	DQA1*05:07-DQB1*06:24	II	171.795	98.59	NetMHCIIpan	NA	NA	NA	DQA1*05:07	DQA1	DQA1*05	NA	NA
PYRVVVLSFELLNAP	N	Nucleocapsid protein	268	10556	DQA1*05:07-DQB1*06:25	II	150.595	56.19	NetMHCIIpan	NA	NA	NA	DQA1*05:07	DQA1	DQA1*05	NA	NA
PYRVVVLSFELLNAP	N	Nucleocapsid protein	268	10556	DQA1*05:07-DQB1*06:27	II	164.28	83.56	NetMHCIIpan	NA	NA	NA	DQA1*05:07	DQA1	DQA1*05	NA	NA
PYRVVVLSFELLNAP	N	Nucleocapsid protein	268	10556	DQA1*05:07-DQB1*06:28	II	150.575	56.15	NetMHCIIpan	NA	NA	NA	DQA1*05:07	DQA1	DQA1*05	NA	NA
PYRVVVLSFELLNAP	N	Nucleocapsid protein	268	10556	DQA1*05:07-DQB1*06:29	II	164.115	83.23	NetMHCIIpan	NA	NA	NA	DQA1*05:07	DQA1	DQA1*05	NA	NA
PYRVVVLSFELLNAP	N	Nucleocapsid protein	268	10556	DQA1*05:07-DQB1*06:30	II	153.01	61.02	NetMHCIIpan	NA	NA	NA	DQA1*05:07	DQA1	DQA1*05	NA	NA
PYRVVVLSFELLNAP	N	Nucleocapsid protein	268	10556	DQA1*05:07-DQB1*06:31	II	150.575	56.15	NetMHCIIpan	NA	NA	NA	DQA1*05:07	DQA1	DQA1*05	NA	NA
PYRVVVLSFELLNAP	N	Nucleocapsid protein	268	10556	DQA1*05:07-DQB1*06:32	II	166.545	88.09	NetMHCIIpan	NA	NA	NA	DQA1*05:07	DQA1	DQA1*05	NA	NA
PYRVVVLSFELLNAP	N	Nucleocapsid protein	268	10556	DQA1*05:07-DQB1*06:33	II	159.705	74.41	NetMHCIIpan	NA	NA	NA	DQA1*05:07	DQA1	DQA1*05	NA	NA
PYRVVVLSFELLNAP	N	Nucleocapsid protein	268	10556	DQA1*05:07-DQB1*06:34	II	170.045	95.09	NetMHCIIpan	NA	NA	NA	DQA1*05:07	DQA1	DQA1*05	NA	NA
PYRVVVLSFELLNAP	N	Nucleocapsid protein	268	10556	DQA1*05:07-DQB1*06:35	II	174.74	104.48	NetMHCIIpan	NA	NA	NA	DQA1*05:07	DQA1	DQA1*05	NA	NA
PYRVVVLSFELLNAP	N	Nucleocapsid protein	268	10556	DQA1*05:07-DQB1*06:36	II	170.045	95.09	NetMHCIIpan	NA	NA	NA	DQA1*05:07	DQA1	DQA1*05	NA	NA
PYRVVVLSFELLNAP	N	Nucleocapsid protein	268	10556	DQA1*05:07-DQB1*06:37	II	193.045	141.09	NetMHCIIpan	NA	NA	NA	DQA1*05:07	DQA1	DQA1*05	NA	NA
PYRVVVLSFELLNAP	N	Nucleocapsid protein	268	10556	DQA1*05:07-DQB1*06:38	II	170.045	95.09	NetMHCIIpan	NA	NA	NA	DQA1*05:07	DQA1	DQA1*05	NA	NA
PYRVVVLSFELLNAP	N	Nucleocapsid protein	268	10556	DQA1*05:07-DQB1*06:39	II	170.045	95.09	NetMHCIIpan	NA	NA	NA	DQA1*05:07	DQA1	DQA1*05	NA	NA
PYRVVVLSFELLNAP	N	Nucleocapsid protein	268	10556	DQA1*05:07-DQB1*06:40	II	150.575	56.15	NetMHCIIpan	NA	NA	NA	DQA1*05:07	DQA1	DQA1*05	NA	NA
PYRVVVLSFELLNAP	N	Nucleocapsid protein	268	10556	DQA1*05:07-DQB1*06:41	II	150.575	56.15	NetMHCIIpan	NA	NA	NA	DQA1*05:07	DQA1	DQA1*05	NA	NA
PYRVVVLSFELLNAP	N	Nucleocapsid protein	268	10556	DQA1*05:07-DQB1*06:43	II	174.74	104.48	NetMHCIIpan	NA	NA	NA	DQA1*05:07	DQA1	DQA1*05	NA	NA
PYRVVVLSFELLNAP	N	Nucleocapsid protein	268	10556	DQA1*05:07-DQB1*06:44	II	150.575	56.15	NetMHCIIpan	NA	NA	NA	DQA1*05:07	DQA1	DQA1*05	NA	NA
PYRVVVLSFELLNAP	N	Nucleocapsid protein	268	10556	DQA1*05:08-DQB1*03:05	II	246.03	245.001	MHCnuggetsII	NA	NA	NA	DQA1*05:08	DQA1	DQA1*05	NA	NA
PYRVVVLSFELLNAP	N	Nucleocapsid protein	268	10556	DQA1*05:08-DQB1*03:06	II	179.365	113.73	NetMHCIIpan	NA	NA	NA	DQA1*05:08	DQA1	DQA1*05	NA	NA
PYRVVVLSFELLNAP	N	Nucleocapsid protein	268	10556	DQA1*05:08-DQB1*03:07	II	196.19	147.38	NetMHCIIpan	NA	NA	NA	DQA1*05:08	DQA1	DQA1*05	NA	NA
PYRVVVLSFELLNAP	N	Nucleocapsid protein	268	10556	DQA1*05:08-DQB1*03:08	II	163.895	82.79	NetMHCIIpan	NA	NA	NA	DQA1*05:08	DQA1	DQA1*05	NA	NA
PYRVVVLSFELLNAP	N	Nucleocapsid protein	268	10556	DQA1*05:08-DQB1*03:11	II	196.19	147.38	NetMHCIIpan	NA	NA	NA	DQA1*05:08	DQA1	DQA1*05	NA	NA
PYRVVVLSFELLNAP	N	Nucleocapsid protein	268	10556	DQA1*05:08-DQB1*03:12	II	160.73	76.46	NetMHCIIpan	NA	NA	NA	DQA1*05:08	DQA1	DQA1*05	NA	NA
PYRVVVLSFELLNAP	N	Nucleocapsid protein	268	10556	DQA1*05:08-DQB1*03:17	II	222.085	199.17	NetMHCIIpan	NA	NA	NA	DQA1*05:08	DQA1	DQA1*05	NA	NA
PYRVVVLSFELLNAP	N	Nucleocapsid protein	268	10556	DQA1*05:08-DQB1*03:18	II	196.19	147.38	NetMHCIIpan	NA	NA	NA	DQA1*05:08	DQA1	DQA1*05	NA	NA
PYRVVVLSFELLNAP	N	Nucleocapsid protein	268	10556	DQA1*05:08-DQB1*03:25	II	179.365	113.73	NetMHCIIpan	NA	NA	NA	DQA1*05:08	DQA1	DQA1*05	NA	NA
PYRVVVLSFELLNAP	N	Nucleocapsid protein	268	10556	DQA1*05:08-DQB1*03:28	II	165.605	86.21	NetMHCIIpan	NA	NA	NA	DQA1*05:08	DQA1	DQA1*05	NA	NA
PYRVVVLSFELLNAP	N	Nucleocapsid protein	268	10556	DQA1*05:08-DQB1*03:30	II	222.7	200.4	NetMHCIIpan	NA	NA	NA	DQA1*05:08	DQA1	DQA1*05	NA	NA
PYRVVVLSFELLNAP	N	Nucleocapsid protein	268	10556	DQA1*05:08-DQB1*03:32	II	196.19	147.38	NetMHCIIpan	NA	NA	NA	DQA1*05:08	DQA1	DQA1*05	NA	NA
PYRVVVLSFELLNAP	N	Nucleocapsid protein	268	10556	DQA1*05:08-DQB1*03:37	II	196.19	147.38	NetMHCIIpan	NA	NA	NA	DQA1*05:08	DQA1	DQA1*05	NA	NA
PYRVVVLSFELLNAP	N	Nucleocapsid protein	268	10556	DQA1*05:08-DQB1*04:01	II	255.195	245.001	MHCnuggetsII	NA	NA	NA	DQA1*05:08	DQA1	DQA1*05	NA	NA
PYRVVVLSFELLNAP	N	Nucleocapsid protein	268	10556	DQA1*05:08-DQB1*04:03	II	204.73	164.46	NetMHCIIpan	NA	NA	NA	DQA1*05:08	DQA1	DQA1*05	NA	NA
PYRVVVLSFELLNAP	N	Nucleocapsid protein	268	10556	DQA1*05:08-DQB1*04:04	II	218.38	191.76	NetMHCIIpan	NA	NA	NA	DQA1*05:08	DQA1	DQA1*05	NA	NA
PYRVVVLSFELLNAP	N	Nucleocapsid protein	268	10556	DQA1*05:08-DQB1*04:05	II	218.38	191.76	NetMHCIIpan	NA	NA	NA	DQA1*05:08	DQA1	DQA1*05	NA	NA
PYRVVVLSFELLNAP	N	Nucleocapsid protein	268	10556	DQA1*05:08-DQB1*04:06	II	255.195	245.001	MHCnuggetsII	NA	NA	NA	DQA1*05:08	DQA1	DQA1*05	NA	NA
PYRVVVLSFELLNAP	N	Nucleocapsid protein	268	10556	DQA1*05:08-DQB1*04:07	II	255.195	245.001	MHCnuggetsII	NA	NA	NA	DQA1*05:08	DQA1	DQA1*05	NA	NA
PYRVVVLSFELLNAP	N	Nucleocapsid protein	268	10556	DQA1*05:08-DQB1*04:08	II	255.195	245.001	MHCnuggetsII	NA	NA	NA	DQA1*05:08	DQA1	DQA1*05	NA	NA
PYRVVVLSFELLNAP	N	Nucleocapsid protein	268	10556	DQA1*05:08-DQB1*06:01	II	174.74	104.48	NetMHCIIpan	NA	NA	NA	DQA1*05:08	DQA1	DQA1*05	NA	NA
PYRVVVLSFELLNAP	N	Nucleocapsid protein	268	10556	DQA1*05:08-DQB1*06:03	II	150.575	56.15	NetMHCIIpan	NA	NA	NA	DQA1*05:08	DQA1	DQA1*05	NA	NA
PYRVVVLSFELLNAP	N	Nucleocapsid protein	268	10556	DQA1*05:08-DQB1*06:04	II	170.045	95.09	NetMHCIIpan	NA	NA	NA	DQA1*05:08	DQA1	DQA1*05	NA	NA
PYRVVVLSFELLNAP	N	Nucleocapsid protein	268	10556	DQA1*05:08-DQB1*06:07	II	166.42	87.84	NetMHCIIpan	NA	NA	NA	DQA1*05:08	DQA1	DQA1*05	NA	NA
PYRVVVLSFELLNAP	N	Nucleocapsid protein	268	10556	DQA1*05:08-DQB1*06:09	II	174.9	104.8	NetMHCIIpan	NA	NA	NA	DQA1*05:08	DQA1	DQA1*05	NA	NA
PYRVVVLSFELLNAP	N	Nucleocapsid protein	268	10556	DQA1*05:08-DQB1*06:11	II	157.465	69.93	NetMHCIIpan	NA	NA	NA	DQA1*05:08	DQA1	DQA1*05	NA	NA
PYRVVVLSFELLNAP	N	Nucleocapsid protein	268	10556	DQA1*05:08-DQB1*06:12	II	155.44	65.88	NetMHCIIpan	NA	NA	NA	DQA1*05:08	DQA1	DQA1*05	NA	NA
PYRVVVLSFELLNAP	N	Nucleocapsid protein	268	10556	DQA1*05:08-DQB1*06:14	II	157.52	70.04	NetMHCIIpan	NA	NA	NA	DQA1*05:08	DQA1	DQA1*05	NA	NA
PYRVVVLSFELLNAP	N	Nucleocapsid protein	268	10556	DQA1*05:08-DQB1*06:15	II	195.035	145.07	NetMHCIIpan	NA	NA	NA	DQA1*05:08	DQA1	DQA1*05	NA	NA
PYRVVVLSFELLNAP	N	Nucleocapsid protein	268	10556	DQA1*05:08-DQB1*06:16	II	169.25	93.5	NetMHCIIpan	NA	NA	NA	DQA1*05:08	DQA1	DQA1*05	NA	NA
PYRVVVLSFELLNAP	N	Nucleocapsid protein	268	10556	DQA1*05:08-DQB1*06:19	II	169.25	93.5	NetMHCIIpan	NA	NA	NA	DQA1*05:08	DQA1	DQA1*05	NA	NA
PYRVVVLSFELLNAP	N	Nucleocapsid protein	268	10556	DQA1*05:08-DQB1*06:22	II	193.365	141.73	NetMHCIIpan	NA	NA	NA	DQA1*05:08	DQA1	DQA1*05	NA	NA
PYRVVVLSFELLNAP	N	Nucleocapsid protein	268	10556	DQA1*05:08-DQB1*06:23	II	176.865	108.73	NetMHCIIpan	NA	NA	NA	DQA1*05:08	DQA1	DQA1*05	NA	NA
PYRVVVLSFELLNAP	N	Nucleocapsid protein	268	10556	DQA1*05:08-DQB1*06:24	II	171.795	98.59	NetMHCIIpan	NA	NA	NA	DQA1*05:08	DQA1	DQA1*05	NA	NA
PYRVVVLSFELLNAP	N	Nucleocapsid protein	268	10556	DQA1*05:08-DQB1*06:25	II	150.595	56.19	NetMHCIIpan	NA	NA	NA	DQA1*05:08	DQA1	DQA1*05	NA	NA
PYRVVVLSFELLNAP	N	Nucleocapsid protein	268	10556	DQA1*05:08-DQB1*06:27	II	164.28	83.56	NetMHCIIpan	NA	NA	NA	DQA1*05:08	DQA1	DQA1*05	NA	NA
PYRVVVLSFELLNAP	N	Nucleocapsid protein	268	10556	DQA1*05:08-DQB1*06:28	II	150.575	56.15	NetMHCIIpan	NA	NA	NA	DQA1*05:08	DQA1	DQA1*05	NA	NA
PYRVVVLSFELLNAP	N	Nucleocapsid protein	268	10556	DQA1*05:08-DQB1*06:29	II	164.115	83.23	NetMHCIIpan	NA	NA	NA	DQA1*05:08	DQA1	DQA1*05	NA	NA
PYRVVVLSFELLNAP	N	Nucleocapsid protein	268	10556	DQA1*05:08-DQB1*06:30	II	153.01	61.02	NetMHCIIpan	NA	NA	NA	DQA1*05:08	DQA1	DQA1*05	NA	NA
PYRVVVLSFELLNAP	N	Nucleocapsid protein	268	10556	DQA1*05:08-DQB1*06:31	II	150.575	56.15	NetMHCIIpan	NA	NA	NA	DQA1*05:08	DQA1	DQA1*05	NA	NA
PYRVVVLSFELLNAP	N	Nucleocapsid protein	268	10556	DQA1*05:08-DQB1*06:32	II	166.545	88.09	NetMHCIIpan	NA	NA	NA	DQA1*05:08	DQA1	DQA1*05	NA	NA
PYRVVVLSFELLNAP	N	Nucleocapsid protein	268	10556	DQA1*05:08-DQB1*06:33	II	159.705	74.41	NetMHCIIpan	NA	NA	NA	DQA1*05:08	DQA1	DQA1*05	NA	NA
PYRVVVLSFELLNAP	N	Nucleocapsid protein	268	10556	DQA1*05:08-DQB1*06:34	II	170.045	95.09	NetMHCIIpan	NA	NA	NA	DQA1*05:08	DQA1	DQA1*05	NA	NA
PYRVVVLSFELLNAP	N	Nucleocapsid protein	268	10556	DQA1*05:08-DQB1*06:35	II	174.74	104.48	NetMHCIIpan	NA	NA	NA	DQA1*05:08	DQA1	DQA1*05	NA	NA
PYRVVVLSFELLNAP	N	Nucleocapsid protein	268	10556	DQA1*05:08-DQB1*06:36	II	170.045	95.09	NetMHCIIpan	NA	NA	NA	DQA1*05:08	DQA1	DQA1*05	NA	NA
PYRVVVLSFELLNAP	N	Nucleocapsid protein	268	10556	DQA1*05:08-DQB1*06:37	II	193.045	141.09	NetMHCIIpan	NA	NA	NA	DQA1*05:08	DQA1	DQA1*05	NA	NA
PYRVVVLSFELLNAP	N	Nucleocapsid protein	268	10556	DQA1*05:08-DQB1*06:38	II	170.045	95.09	NetMHCIIpan	NA	NA	NA	DQA1*05:08	DQA1	DQA1*05	NA	NA
PYRVVVLSFELLNAP	N	Nucleocapsid protein	268	10556	DQA1*05:08-DQB1*06:39	II	170.045	95.09	NetMHCIIpan	NA	NA	NA	DQA1*05:08	DQA1	DQA1*05	NA	NA
PYRVVVLSFELLNAP	N	Nucleocapsid protein	268	10556	DQA1*05:08-DQB1*06:40	II	150.575	56.15	NetMHCIIpan	NA	NA	NA	DQA1*05:08	DQA1	DQA1*05	NA	NA
PYRVVVLSFELLNAP	N	Nucleocapsid protein	268	10556	DQA1*05:08-DQB1*06:41	II	150.575	56.15	NetMHCIIpan	NA	NA	NA	DQA1*05:08	DQA1	DQA1*05	NA	NA
PYRVVVLSFELLNAP	N	Nucleocapsid protein	268	10556	DQA1*05:08-DQB1*06:43	II	174.74	104.48	NetMHCIIpan	NA	NA	NA	DQA1*05:08	DQA1	DQA1*05	NA	NA
PYRVVVLSFELLNAP	N	Nucleocapsid protein	268	10556	DQA1*05:08-DQB1*06:44	II	150.575	56.15	NetMHCIIpan	NA	NA	NA	DQA1*05:08	DQA1	DQA1*05	NA	NA
PYRVVVLSFELLNAP	N	Nucleocapsid protein	268	10556	DQA1*05:09-DQB1*03:05	II	246.03	245.001	MHCnuggetsII	NA	NA	NA	DQA1*05:09	DQA1	DQA1*05	NA	NA
PYRVVVLSFELLNAP	N	Nucleocapsid protein	268	10556	DQA1*05:09-DQB1*03:06	II	179.365	113.73	NetMHCIIpan	NA	NA	NA	DQA1*05:09	DQA1	DQA1*05	NA	NA
PYRVVVLSFELLNAP	N	Nucleocapsid protein	268	10556	DQA1*05:09-DQB1*03:07	II	196.19	147.38	NetMHCIIpan	NA	NA	NA	DQA1*05:09	DQA1	DQA1*05	NA	NA
PYRVVVLSFELLNAP	N	Nucleocapsid protein	268	10556	DQA1*05:09-DQB1*03:08	II	163.895	82.79	NetMHCIIpan	NA	NA	NA	DQA1*05:09	DQA1	DQA1*05	NA	NA
PYRVVVLSFELLNAP	N	Nucleocapsid protein	268	10556	DQA1*05:09-DQB1*03:11	II	196.19	147.38	NetMHCIIpan	NA	NA	NA	DQA1*05:09	DQA1	DQA1*05	NA	NA
PYRVVVLSFELLNAP	N	Nucleocapsid protein	268	10556	DQA1*05:09-DQB1*03:12	II	160.73	76.46	NetMHCIIpan	NA	NA	NA	DQA1*05:09	DQA1	DQA1*05	NA	NA
PYRVVVLSFELLNAP	N	Nucleocapsid protein	268	10556	DQA1*05:09-DQB1*03:17	II	222.085	199.17	NetMHCIIpan	NA	NA	NA	DQA1*05:09	DQA1	DQA1*05	NA	NA
PYRVVVLSFELLNAP	N	Nucleocapsid protein	268	10556	DQA1*05:09-DQB1*03:18	II	196.19	147.38	NetMHCIIpan	NA	NA	NA	DQA1*05:09	DQA1	DQA1*05	NA	NA
PYRVVVLSFELLNAP	N	Nucleocapsid protein	268	10556	DQA1*05:09-DQB1*03:25	II	179.365	113.73	NetMHCIIpan	NA	NA	NA	DQA1*05:09	DQA1	DQA1*05	NA	NA
PYRVVVLSFELLNAP	N	Nucleocapsid protein	268	10556	DQA1*05:09-DQB1*03:28	II	165.605	86.21	NetMHCIIpan	NA	NA	NA	DQA1*05:09	DQA1	DQA1*05	NA	NA
PYRVVVLSFELLNAP	N	Nucleocapsid protein	268	10556	DQA1*05:09-DQB1*03:30	II	222.7	200.4	NetMHCIIpan	NA	NA	NA	DQA1*05:09	DQA1	DQA1*05	NA	NA
PYRVVVLSFELLNAP	N	Nucleocapsid protein	268	10556	DQA1*05:09-DQB1*03:32	II	196.19	147.38	NetMHCIIpan	NA	NA	NA	DQA1*05:09	DQA1	DQA1*05	NA	NA
PYRVVVLSFELLNAP	N	Nucleocapsid protein	268	10556	DQA1*05:09-DQB1*03:37	II	196.19	147.38	NetMHCIIpan	NA	NA	NA	DQA1*05:09	DQA1	DQA1*05	NA	NA
PYRVVVLSFELLNAP	N	Nucleocapsid protein	268	10556	DQA1*05:09-DQB1*04:01	II	255.195	245.001	MHCnuggetsII	NA	NA	NA	DQA1*05:09	DQA1	DQA1*05	NA	NA
PYRVVVLSFELLNAP	N	Nucleocapsid protein	268	10556	DQA1*05:09-DQB1*04:03	II	204.73	164.46	NetMHCIIpan	NA	NA	NA	DQA1*05:09	DQA1	DQA1*05	NA	NA
PYRVVVLSFELLNAP	N	Nucleocapsid protein	268	10556	DQA1*05:09-DQB1*04:04	II	218.38	191.76	NetMHCIIpan	NA	NA	NA	DQA1*05:09	DQA1	DQA1*05	NA	NA
PYRVVVLSFELLNAP	N	Nucleocapsid protein	268	10556	DQA1*05:09-DQB1*04:05	II	218.38	191.76	NetMHCIIpan	NA	NA	NA	DQA1*05:09	DQA1	DQA1*05	NA	NA
PYRVVVLSFELLNAP	N	Nucleocapsid protein	268	10556	DQA1*05:09-DQB1*04:06	II	255.195	245.001	MHCnuggetsII	NA	NA	NA	DQA1*05:09	DQA1	DQA1*05	NA	NA
PYRVVVLSFELLNAP	N	Nucleocapsid protein	268	10556	DQA1*05:09-DQB1*04:07	II	255.195	245.001	MHCnuggetsII	NA	NA	NA	DQA1*05:09	DQA1	DQA1*05	NA	NA
PYRVVVLSFELLNAP	N	Nucleocapsid protein	268	10556	DQA1*05:09-DQB1*04:08	II	255.195	245.001	MHCnuggetsII	NA	NA	NA	DQA1*05:09	DQA1	DQA1*05	NA	NA
PYRVVVLSFELLNAP	N	Nucleocapsid protein	268	10556	DQA1*05:09-DQB1*06:03	II	150.575	56.15	NetMHCIIpan	NA	NA	NA	DQA1*05:09	DQA1	DQA1*05	NA	NA
PYRVVVLSFELLNAP	N	Nucleocapsid protein	268	10556	DQA1*05:09-DQB1*06:04	II	170.045	95.09	NetMHCIIpan	NA	NA	NA	DQA1*05:09	DQA1	DQA1*05	NA	NA
PYRVVVLSFELLNAP	N	Nucleocapsid protein	268	10556	DQA1*05:09-DQB1*06:07	II	166.42	87.84	NetMHCIIpan	NA	NA	NA	DQA1*05:09	DQA1	DQA1*05	NA	NA
PYRVVVLSFELLNAP	N	Nucleocapsid protein	268	10556	DQA1*05:09-DQB1*06:09	II	174.9	104.8	NetMHCIIpan	NA	NA	NA	DQA1*05:09	DQA1	DQA1*05	NA	NA
PYRVVVLSFELLNAP	N	Nucleocapsid protein	268	10556	DQA1*05:09-DQB1*06:11	II	157.465	69.93	NetMHCIIpan	NA	NA	NA	DQA1*05:09	DQA1	DQA1*05	NA	NA
PYRVVVLSFELLNAP	N	Nucleocapsid protein	268	10556	DQA1*05:09-DQB1*06:12	II	155.44	65.88	NetMHCIIpan	NA	NA	NA	DQA1*05:09	DQA1	DQA1*05	NA	NA
PYRVVVLSFELLNAP	N	Nucleocapsid protein	268	10556	DQA1*05:09-DQB1*06:14	II	157.52	70.04	NetMHCIIpan	NA	NA	NA	DQA1*05:09	DQA1	DQA1*05	NA	NA
PYRVVVLSFELLNAP	N	Nucleocapsid protein	268	10556	DQA1*05:09-DQB1*06:15	II	195.035	145.07	NetMHCIIpan	NA	NA	NA	DQA1*05:09	DQA1	DQA1*05	NA	NA
PYRVVVLSFELLNAP	N	Nucleocapsid protein	268	10556	DQA1*05:09-DQB1*06:16	II	169.25	93.5	NetMHCIIpan	NA	NA	NA	DQA1*05:09	DQA1	DQA1*05	NA	NA
PYRVVVLSFELLNAP	N	Nucleocapsid protein	268	10556	DQA1*05:09-DQB1*06:19	II	169.25	93.5	NetMHCIIpan	NA	NA	NA	DQA1*05:09	DQA1	DQA1*05	NA	NA
PYRVVVLSFELLNAP	N	Nucleocapsid protein	268	10556	DQA1*05:09-DQB1*06:22	II	193.365	141.73	NetMHCIIpan	NA	NA	NA	DQA1*05:09	DQA1	DQA1*05	NA	NA
PYRVVVLSFELLNAP	N	Nucleocapsid protein	268	10556	DQA1*05:09-DQB1*06:23	II	176.865	108.73	NetMHCIIpan	NA	NA	NA	DQA1*05:09	DQA1	DQA1*05	NA	NA
PYRVVVLSFELLNAP	N	Nucleocapsid protein	268	10556	DQA1*05:09-DQB1*06:24	II	171.795	98.59	NetMHCIIpan	NA	NA	NA	DQA1*05:09	DQA1	DQA1*05	NA	NA
PYRVVVLSFELLNAP	N	Nucleocapsid protein	268	10556	DQA1*05:09-DQB1*06:25	II	150.595	56.19	NetMHCIIpan	NA	NA	NA	DQA1*05:09	DQA1	DQA1*05	NA	NA
PYRVVVLSFELLNAP	N	Nucleocapsid protein	268	10556	DQA1*05:09-DQB1*06:27	II	164.28	83.56	NetMHCIIpan	NA	NA	NA	DQA1*05:09	DQA1	DQA1*05	NA	NA
PYRVVVLSFELLNAP	N	Nucleocapsid protein	268	10556	DQA1*05:09-DQB1*06:28	II	150.575	56.15	NetMHCIIpan	NA	NA	NA	DQA1*05:09	DQA1	DQA1*05	NA	NA
PYRVVVLSFELLNAP	N	Nucleocapsid protein	268	10556	DQA1*05:09-DQB1*06:29	II	164.115	83.23	NetMHCIIpan	NA	NA	NA	DQA1*05:09	DQA1	DQA1*05	NA	NA
PYRVVVLSFELLNAP	N	Nucleocapsid protein	268	10556	DQA1*05:09-DQB1*06:30	II	153.01	61.02	NetMHCIIpan	NA	NA	NA	DQA1*05:09	DQA1	DQA1*05	NA	NA
PYRVVVLSFELLNAP	N	Nucleocapsid protein	268	10556	DQA1*05:09-DQB1*06:31	II	150.575	56.15	NetMHCIIpan	NA	NA	NA	DQA1*05:09	DQA1	DQA1*05	NA	NA
PYRVVVLSFELLNAP	N	Nucleocapsid protein	268	10556	DQA1*05:09-DQB1*06:32	II	166.545	88.09	NetMHCIIpan	NA	NA	NA	DQA1*05:09	DQA1	DQA1*05	NA	NA
PYRVVVLSFELLNAP	N	Nucleocapsid protein	268	10556	DQA1*05:09-DQB1*06:33	II	159.705	74.41	NetMHCIIpan	NA	NA	NA	DQA1*05:09	DQA1	DQA1*05	NA	NA
PYRVVVLSFELLNAP	N	Nucleocapsid protein	268	10556	DQA1*05:09-DQB1*06:34	II	170.045	95.09	NetMHCIIpan	NA	NA	NA	DQA1*05:09	DQA1	DQA1*05	NA	NA
PYRVVVLSFELLNAP	N	Nucleocapsid protein	268	10556	DQA1*05:09-DQB1*06:35	II	174.74	104.48	NetMHCIIpan	NA	NA	NA	DQA1*05:09	DQA1	DQA1*05	NA	NA
PYRVVVLSFELLNAP	N	Nucleocapsid protein	268	10556	DQA1*05:09-DQB1*06:36	II	170.045	95.09	NetMHCIIpan	NA	NA	NA	DQA1*05:09	DQA1	DQA1*05	NA	NA
PYRVVVLSFELLNAP	N	Nucleocapsid protein	268	10556	DQA1*05:09-DQB1*06:37	II	193.045	141.09	NetMHCIIpan	NA	NA	NA	DQA1*05:09	DQA1	DQA1*05	NA	NA
PYRVVVLSFELLNAP	N	Nucleocapsid protein	268	10556	DQA1*05:09-DQB1*06:38	II	170.045	95.09	NetMHCIIpan	NA	NA	NA	DQA1*05:09	DQA1	DQA1*05	NA	NA
PYRVVVLSFELLNAP	N	Nucleocapsid protein	268	10556	DQA1*05:09-DQB1*06:39	II	170.045	95.09	NetMHCIIpan	NA	NA	NA	DQA1*05:09	DQA1	DQA1*05	NA	NA
PYRVVVLSFELLNAP	N	Nucleocapsid protein	268	10556	DQA1*05:09-DQB1*06:40	II	150.575	56.15	NetMHCIIpan	NA	NA	NA	DQA1*05:09	DQA1	DQA1*05	NA	NA
PYRVVVLSFELLNAP	N	Nucleocapsid protein	268	10556	DQA1*05:09-DQB1*06:41	II	150.575	56.15	NetMHCIIpan	NA	NA	NA	DQA1*05:09	DQA1	DQA1*05	NA	NA
PYRVVVLSFELLNAP	N	Nucleocapsid protein	268	10556	DQA1*05:09-DQB1*06:43	II	174.74	104.48	NetMHCIIpan	NA	NA	NA	DQA1*05:09	DQA1	DQA1*05	NA	NA
PYRVVVLSFELLNAP	N	Nucleocapsid protein	268	10556	DQA1*05:09-DQB1*06:44	II	150.575	56.15	NetMHCIIpan	NA	NA	NA	DQA1*05:09	DQA1	DQA1*05	NA	NA
PYRVVVLSFELLNAP	N	Nucleocapsid protein	268	10556	DQA1*05:10-DQB1*03:05	II	246.03	245.001	MHCnuggetsII	NA	NA	NA	DQA1*05:10	DQA1	DQA1*05	NA	NA
PYRVVVLSFELLNAP	N	Nucleocapsid protein	268	10556	DQA1*05:10-DQB1*03:06	II	179.365	113.73	NetMHCIIpan	NA	NA	NA	DQA1*05:10	DQA1	DQA1*05	NA	NA
PYRVVVLSFELLNAP	N	Nucleocapsid protein	268	10556	DQA1*05:10-DQB1*03:07	II	196.19	147.38	NetMHCIIpan	NA	NA	NA	DQA1*05:10	DQA1	DQA1*05	NA	NA
PYRVVVLSFELLNAP	N	Nucleocapsid protein	268	10556	DQA1*05:10-DQB1*03:08	II	163.895	82.79	NetMHCIIpan	NA	NA	NA	DQA1*05:10	DQA1	DQA1*05	NA	NA
PYRVVVLSFELLNAP	N	Nucleocapsid protein	268	10556	DQA1*05:10-DQB1*03:11	II	196.19	147.38	NetMHCIIpan	NA	NA	NA	DQA1*05:10	DQA1	DQA1*05	NA	NA
PYRVVVLSFELLNAP	N	Nucleocapsid protein	268	10556	DQA1*05:10-DQB1*03:12	II	160.73	76.46	NetMHCIIpan	NA	NA	NA	DQA1*05:10	DQA1	DQA1*05	NA	NA
PYRVVVLSFELLNAP	N	Nucleocapsid protein	268	10556	DQA1*05:10-DQB1*03:17	II	222.085	199.17	NetMHCIIpan	NA	NA	NA	DQA1*05:10	DQA1	DQA1*05	NA	NA
PYRVVVLSFELLNAP	N	Nucleocapsid protein	268	10556	DQA1*05:10-DQB1*03:18	II	196.19	147.38	NetMHCIIpan	NA	NA	NA	DQA1*05:10	DQA1	DQA1*05	NA	NA
PYRVVVLSFELLNAP	N	Nucleocapsid protein	268	10556	DQA1*05:10-DQB1*03:25	II	179.365	113.73	NetMHCIIpan	NA	NA	NA	DQA1*05:10	DQA1	DQA1*05	NA	NA
PYRVVVLSFELLNAP	N	Nucleocapsid protein	268	10556	DQA1*05:10-DQB1*03:28	II	165.605	86.21	NetMHCIIpan	NA	NA	NA	DQA1*05:10	DQA1	DQA1*05	NA	NA
PYRVVVLSFELLNAP	N	Nucleocapsid protein	268	10556	DQA1*05:10-DQB1*03:30	II	222.7	200.4	NetMHCIIpan	NA	NA	NA	DQA1*05:10	DQA1	DQA1*05	NA	NA
PYRVVVLSFELLNAP	N	Nucleocapsid protein	268	10556	DQA1*05:10-DQB1*03:32	II	196.19	147.38	NetMHCIIpan	NA	NA	NA	DQA1*05:10	DQA1	DQA1*05	NA	NA
PYRVVVLSFELLNAP	N	Nucleocapsid protein	268	10556	DQA1*05:10-DQB1*03:37	II	196.19	147.38	NetMHCIIpan	NA	NA	NA	DQA1*05:10	DQA1	DQA1*05	NA	NA
PYRVVVLSFELLNAP	N	Nucleocapsid protein	268	10556	DQA1*05:10-DQB1*04:01	II	255.195	245.001	MHCnuggetsII	NA	NA	NA	DQA1*05:10	DQA1	DQA1*05	NA	NA
PYRVVVLSFELLNAP	N	Nucleocapsid protein	268	10556	DQA1*05:10-DQB1*04:03	II	204.73	164.46	NetMHCIIpan	NA	NA	NA	DQA1*05:10	DQA1	DQA1*05	NA	NA
PYRVVVLSFELLNAP	N	Nucleocapsid protein	268	10556	DQA1*05:10-DQB1*04:04	II	218.38	191.76	NetMHCIIpan	NA	NA	NA	DQA1*05:10	DQA1	DQA1*05	NA	NA
PYRVVVLSFELLNAP	N	Nucleocapsid protein	268	10556	DQA1*05:10-DQB1*04:05	II	218.38	191.76	NetMHCIIpan	NA	NA	NA	DQA1*05:10	DQA1	DQA1*05	NA	NA
PYRVVVLSFELLNAP	N	Nucleocapsid protein	268	10556	DQA1*05:10-DQB1*04:06	II	255.195	245.001	MHCnuggetsII	NA	NA	NA	DQA1*05:10	DQA1	DQA1*05	NA	NA
PYRVVVLSFELLNAP	N	Nucleocapsid protein	268	10556	DQA1*05:10-DQB1*04:07	II	255.195	245.001	MHCnuggetsII	NA	NA	NA	DQA1*05:10	DQA1	DQA1*05	NA	NA
PYRVVVLSFELLNAP	N	Nucleocapsid protein	268	10556	DQA1*05:10-DQB1*04:08	II	255.195	245.001	MHCnuggetsII	NA	NA	NA	DQA1*05:10	DQA1	DQA1*05	NA	NA
PYRVVVLSFELLNAP	N	Nucleocapsid protein	268	10556	DQA1*05:10-DQB1*06:01	II	174.74	104.48	NetMHCIIpan	NA	NA	NA	DQA1*05:10	DQA1	DQA1*05	NA	NA
PYRVVVLSFELLNAP	N	Nucleocapsid protein	268	10556	DQA1*05:10-DQB1*06:03	II	150.575	56.15	NetMHCIIpan	NA	NA	NA	DQA1*05:10	DQA1	DQA1*05	NA	NA
PYRVVVLSFELLNAP	N	Nucleocapsid protein	268	10556	DQA1*05:10-DQB1*06:04	II	170.045	95.09	NetMHCIIpan	NA	NA	NA	DQA1*05:10	DQA1	DQA1*05	NA	NA
PYRVVVLSFELLNAP	N	Nucleocapsid protein	268	10556	DQA1*05:10-DQB1*06:07	II	166.42	87.84	NetMHCIIpan	NA	NA	NA	DQA1*05:10	DQA1	DQA1*05	NA	NA
PYRVVVLSFELLNAP	N	Nucleocapsid protein	268	10556	DQA1*05:10-DQB1*06:09	II	174.9	104.8	NetMHCIIpan	NA	NA	NA	DQA1*05:10	DQA1	DQA1*05	NA	NA
PYRVVVLSFELLNAP	N	Nucleocapsid protein	268	10556	DQA1*05:10-DQB1*06:11	II	157.465	69.93	NetMHCIIpan	NA	NA	NA	DQA1*05:10	DQA1	DQA1*05	NA	NA
PYRVVVLSFELLNAP	N	Nucleocapsid protein	268	10556	DQA1*05:10-DQB1*06:12	II	155.44	65.88	NetMHCIIpan	NA	NA	NA	DQA1*05:10	DQA1	DQA1*05	NA	NA
PYRVVVLSFELLNAP	N	Nucleocapsid protein	268	10556	DQA1*05:10-DQB1*06:14	II	157.52	70.04	NetMHCIIpan	NA	NA	NA	DQA1*05:10	DQA1	DQA1*05	NA	NA
PYRVVVLSFELLNAP	N	Nucleocapsid protein	268	10556	DQA1*05:10-DQB1*06:15	II	195.035	145.07	NetMHCIIpan	NA	NA	NA	DQA1*05:10	DQA1	DQA1*05	NA	NA
PYRVVVLSFELLNAP	N	Nucleocapsid protein	268	10556	DQA1*05:10-DQB1*06:16	II	169.25	93.5	NetMHCIIpan	NA	NA	NA	DQA1*05:10	DQA1	DQA1*05	NA	NA
PYRVVVLSFELLNAP	N	Nucleocapsid protein	268	10556	DQA1*05:10-DQB1*06:19	II	169.25	93.5	NetMHCIIpan	NA	NA	NA	DQA1*05:10	DQA1	DQA1*05	NA	NA
PYRVVVLSFELLNAP	N	Nucleocapsid protein	268	10556	DQA1*05:10-DQB1*06:22	II	193.365	141.73	NetMHCIIpan	NA	NA	NA	DQA1*05:10	DQA1	DQA1*05	NA	NA
PYRVVVLSFELLNAP	N	Nucleocapsid protein	268	10556	DQA1*05:10-DQB1*06:23	II	176.865	108.73	NetMHCIIpan	NA	NA	NA	DQA1*05:10	DQA1	DQA1*05	NA	NA
PYRVVVLSFELLNAP	N	Nucleocapsid protein	268	10556	DQA1*05:10-DQB1*06:24	II	171.795	98.59	NetMHCIIpan	NA	NA	NA	DQA1*05:10	DQA1	DQA1*05	NA	NA
PYRVVVLSFELLNAP	N	Nucleocapsid protein	268	10556	DQA1*05:10-DQB1*06:25	II	150.595	56.19	NetMHCIIpan	NA	NA	NA	DQA1*05:10	DQA1	DQA1*05	NA	NA
PYRVVVLSFELLNAP	N	Nucleocapsid protein	268	10556	DQA1*05:10-DQB1*06:27	II	164.28	83.56	NetMHCIIpan	NA	NA	NA	DQA1*05:10	DQA1	DQA1*05	NA	NA
PYRVVVLSFELLNAP	N	Nucleocapsid protein	268	10556	DQA1*05:10-DQB1*06:28	II	150.575	56.15	NetMHCIIpan	NA	NA	NA	DQA1*05:10	DQA1	DQA1*05	NA	NA
PYRVVVLSFELLNAP	N	Nucleocapsid protein	268	10556	DQA1*05:10-DQB1*06:29	II	164.115	83.23	NetMHCIIpan	NA	NA	NA	DQA1*05:10	DQA1	DQA1*05	NA	NA
PYRVVVLSFELLNAP	N	Nucleocapsid protein	268	10556	DQA1*05:10-DQB1*06:30	II	153.01	61.02	NetMHCIIpan	NA	NA	NA	DQA1*05:10	DQA1	DQA1*05	NA	NA
PYRVVVLSFELLNAP	N	Nucleocapsid protein	268	10556	DQA1*05:10-DQB1*06:31	II	150.575	56.15	NetMHCIIpan	NA	NA	NA	DQA1*05:10	DQA1	DQA1*05	NA	NA
PYRVVVLSFELLNAP	N	Nucleocapsid protein	268	10556	DQA1*05:10-DQB1*06:32	II	166.545	88.09	NetMHCIIpan	NA	NA	NA	DQA1*05:10	DQA1	DQA1*05	NA	NA
PYRVVVLSFELLNAP	N	Nucleocapsid protein	268	10556	DQA1*05:10-DQB1*06:33	II	159.705	74.41	NetMHCIIpan	NA	NA	NA	DQA1*05:10	DQA1	DQA1*05	NA	NA
PYRVVVLSFELLNAP	N	Nucleocapsid protein	268	10556	DQA1*05:10-DQB1*06:34	II	170.045	95.09	NetMHCIIpan	NA	NA	NA	DQA1*05:10	DQA1	DQA1*05	NA	NA
PYRVVVLSFELLNAP	N	Nucleocapsid protein	268	10556	DQA1*05:10-DQB1*06:35	II	174.74	104.48	NetMHCIIpan	NA	NA	NA	DQA1*05:10	DQA1	DQA1*05	NA	NA
PYRVVVLSFELLNAP	N	Nucleocapsid protein	268	10556	DQA1*05:10-DQB1*06:36	II	170.045	95.09	NetMHCIIpan	NA	NA	NA	DQA1*05:10	DQA1	DQA1*05	NA	NA
PYRVVVLSFELLNAP	N	Nucleocapsid protein	268	10556	DQA1*05:10-DQB1*06:37	II	193.045	141.09	NetMHCIIpan	NA	NA	NA	DQA1*05:10	DQA1	DQA1*05	NA	NA
PYRVVVLSFELLNAP	N	Nucleocapsid protein	268	10556	DQA1*05:10-DQB1*06:38	II	170.045	95.09	NetMHCIIpan	NA	NA	NA	DQA1*05:10	DQA1	DQA1*05	NA	NA
PYRVVVLSFELLNAP	N	Nucleocapsid protein	268	10556	DQA1*05:10-DQB1*06:39	II	170.045	95.09	NetMHCIIpan	NA	NA	NA	DQA1*05:10	DQA1	DQA1*05	NA	NA
PYRVVVLSFELLNAP	N	Nucleocapsid protein	268	10556	DQA1*05:10-DQB1*06:40	II	150.575	56.15	NetMHCIIpan	NA	NA	NA	DQA1*05:10	DQA1	DQA1*05	NA	NA
PYRVVVLSFELLNAP	N	Nucleocapsid protein	268	10556	DQA1*05:10-DQB1*06:41	II	150.575	56.15	NetMHCIIpan	NA	NA	NA	DQA1*05:10	DQA1	DQA1*05	NA	NA
PYRVVVLSFELLNAP	N	Nucleocapsid protein	268	10556	DQA1*05:10-DQB1*06:43	II	174.74	104.48	NetMHCIIpan	NA	NA	NA	DQA1*05:10	DQA1	DQA1*05	NA	NA
PYRVVVLSFELLNAP	N	Nucleocapsid protein	268	10556	DQA1*05:10-DQB1*06:44	II	150.575	56.15	NetMHCIIpan	NA	NA	NA	DQA1*05:10	DQA1	DQA1*05	NA	NA
PYRVVVLSFELLNAP	N	Nucleocapsid protein	268	10556	DQA1*05:11-DQB1*03:05	II	246.03	245.001	MHCnuggetsII	NA	NA	NA	DQA1*05:11	DQA1	DQA1*05	NA	NA
PYRVVVLSFELLNAP	N	Nucleocapsid protein	268	10556	DQA1*05:11-DQB1*03:06	II	179.365	113.73	NetMHCIIpan	NA	NA	NA	DQA1*05:11	DQA1	DQA1*05	NA	NA
PYRVVVLSFELLNAP	N	Nucleocapsid protein	268	10556	DQA1*05:11-DQB1*03:07	II	196.19	147.38	NetMHCIIpan	NA	NA	NA	DQA1*05:11	DQA1	DQA1*05	NA	NA
PYRVVVLSFELLNAP	N	Nucleocapsid protein	268	10556	DQA1*05:11-DQB1*03:08	II	163.895	82.79	NetMHCIIpan	NA	NA	NA	DQA1*05:11	DQA1	DQA1*05	NA	NA
PYRVVVLSFELLNAP	N	Nucleocapsid protein	268	10556	DQA1*05:11-DQB1*03:11	II	196.19	147.38	NetMHCIIpan	NA	NA	NA	DQA1*05:11	DQA1	DQA1*05	NA	NA
PYRVVVLSFELLNAP	N	Nucleocapsid protein	268	10556	DQA1*05:11-DQB1*03:12	II	160.73	76.46	NetMHCIIpan	NA	NA	NA	DQA1*05:11	DQA1	DQA1*05	NA	NA
PYRVVVLSFELLNAP	N	Nucleocapsid protein	268	10556	DQA1*05:11-DQB1*03:17	II	222.085	199.17	NetMHCIIpan	NA	NA	NA	DQA1*05:11	DQA1	DQA1*05	NA	NA
PYRVVVLSFELLNAP	N	Nucleocapsid protein	268	10556	DQA1*05:11-DQB1*03:18	II	196.19	147.38	NetMHCIIpan	NA	NA	NA	DQA1*05:11	DQA1	DQA1*05	NA	NA
PYRVVVLSFELLNAP	N	Nucleocapsid protein	268	10556	DQA1*05:11-DQB1*03:25	II	179.365	113.73	NetMHCIIpan	NA	NA	NA	DQA1*05:11	DQA1	DQA1*05	NA	NA
PYRVVVLSFELLNAP	N	Nucleocapsid protein	268	10556	DQA1*05:11-DQB1*03:28	II	165.605	86.21	NetMHCIIpan	NA	NA	NA	DQA1*05:11	DQA1	DQA1*05	NA	NA
PYRVVVLSFELLNAP	N	Nucleocapsid protein	268	10556	DQA1*05:11-DQB1*03:30	II	222.7	200.4	NetMHCIIpan	NA	NA	NA	DQA1*05:11	DQA1	DQA1*05	NA	NA
PYRVVVLSFELLNAP	N	Nucleocapsid protein	268	10556	DQA1*05:11-DQB1*03:32	II	196.19	147.38	NetMHCIIpan	NA	NA	NA	DQA1*05:11	DQA1	DQA1*05	NA	NA
PYRVVVLSFELLNAP	N	Nucleocapsid protein	268	10556	DQA1*05:11-DQB1*03:37	II	196.19	147.38	NetMHCIIpan	NA	NA	NA	DQA1*05:11	DQA1	DQA1*05	NA	NA
PYRVVVLSFELLNAP	N	Nucleocapsid protein	268	10556	DQA1*05:11-DQB1*04:01	II	255.195	245.001	MHCnuggetsII	NA	NA	NA	DQA1*05:11	DQA1	DQA1*05	NA	NA
PYRVVVLSFELLNAP	N	Nucleocapsid protein	268	10556	DQA1*05:11-DQB1*04:03	II	204.73	164.46	NetMHCIIpan	NA	NA	NA	DQA1*05:11	DQA1	DQA1*05	NA	NA
PYRVVVLSFELLNAP	N	Nucleocapsid protein	268	10556	DQA1*05:11-DQB1*04:04	II	218.38	191.76	NetMHCIIpan	NA	NA	NA	DQA1*05:11	DQA1	DQA1*05	NA	NA
PYRVVVLSFELLNAP	N	Nucleocapsid protein	268	10556	DQA1*05:11-DQB1*04:05	II	218.38	191.76	NetMHCIIpan	NA	NA	NA	DQA1*05:11	DQA1	DQA1*05	NA	NA
PYRVVVLSFELLNAP	N	Nucleocapsid protein	268	10556	DQA1*05:11-DQB1*04:06	II	255.195	245.001	MHCnuggetsII	NA	NA	NA	DQA1*05:11	DQA1	DQA1*05	NA	NA
PYRVVVLSFELLNAP	N	Nucleocapsid protein	268	10556	DQA1*05:11-DQB1*04:07	II	255.195	245.001	MHCnuggetsII	NA	NA	NA	DQA1*05:11	DQA1	DQA1*05	NA	NA
PYRVVVLSFELLNAP	N	Nucleocapsid protein	268	10556	DQA1*05:11-DQB1*04:08	II	255.195	245.001	MHCnuggetsII	NA	NA	NA	DQA1*05:11	DQA1	DQA1*05	NA	NA
PYRVVVLSFELLNAP	N	Nucleocapsid protein	268	10556	DQA1*05:11-DQB1*06:01	II	174.74	104.48	NetMHCIIpan	NA	NA	NA	DQA1*05:11	DQA1	DQA1*05	NA	NA
PYRVVVLSFELLNAP	N	Nucleocapsid protein	268	10556	DQA1*05:11-DQB1*06:03	II	150.575	56.15	NetMHCIIpan	NA	NA	NA	DQA1*05:11	DQA1	DQA1*05	NA	NA
PYRVVVLSFELLNAP	N	Nucleocapsid protein	268	10556	DQA1*05:11-DQB1*06:04	II	170.045	95.09	NetMHCIIpan	NA	NA	NA	DQA1*05:11	DQA1	DQA1*05	NA	NA
PYRVVVLSFELLNAP	N	Nucleocapsid protein	268	10556	DQA1*05:11-DQB1*06:07	II	166.42	87.84	NetMHCIIpan	NA	NA	NA	DQA1*05:11	DQA1	DQA1*05	NA	NA
PYRVVVLSFELLNAP	N	Nucleocapsid protein	268	10556	DQA1*05:11-DQB1*06:09	II	174.9	104.8	NetMHCIIpan	NA	NA	NA	DQA1*05:11	DQA1	DQA1*05	NA	NA
PYRVVVLSFELLNAP	N	Nucleocapsid protein	268	10556	DQA1*05:11-DQB1*06:11	II	157.465	69.93	NetMHCIIpan	NA	NA	NA	DQA1*05:11	DQA1	DQA1*05	NA	NA
PYRVVVLSFELLNAP	N	Nucleocapsid protein	268	10556	DQA1*05:11-DQB1*06:12	II	155.44	65.88	NetMHCIIpan	NA	NA	NA	DQA1*05:11	DQA1	DQA1*05	NA	NA
PYRVVVLSFELLNAP	N	Nucleocapsid protein	268	10556	DQA1*05:11-DQB1*06:14	II	157.52	70.04	NetMHCIIpan	NA	NA	NA	DQA1*05:11	DQA1	DQA1*05	NA	NA
PYRVVVLSFELLNAP	N	Nucleocapsid protein	268	10556	DQA1*05:11-DQB1*06:15	II	195.035	145.07	NetMHCIIpan	NA	NA	NA	DQA1*05:11	DQA1	DQA1*05	NA	NA
PYRVVVLSFELLNAP	N	Nucleocapsid protein	268	10556	DQA1*05:11-DQB1*06:16	II	169.25	93.5	NetMHCIIpan	NA	NA	NA	DQA1*05:11	DQA1	DQA1*05	NA	NA
PYRVVVLSFELLNAP	N	Nucleocapsid protein	268	10556	DQA1*05:11-DQB1*06:19	II	169.25	93.5	NetMHCIIpan	NA	NA	NA	DQA1*05:11	DQA1	DQA1*05	NA	NA
PYRVVVLSFELLNAP	N	Nucleocapsid protein	268	10556	DQA1*05:11-DQB1*06:22	II	193.365	141.73	NetMHCIIpan	NA	NA	NA	DQA1*05:11	DQA1	DQA1*05	NA	NA
PYRVVVLSFELLNAP	N	Nucleocapsid protein	268	10556	DQA1*05:11-DQB1*06:23	II	176.865	108.73	NetMHCIIpan	NA	NA	NA	DQA1*05:11	DQA1	DQA1*05	NA	NA
PYRVVVLSFELLNAP	N	Nucleocapsid protein	268	10556	DQA1*05:11-DQB1*06:24	II	171.795	98.59	NetMHCIIpan	NA	NA	NA	DQA1*05:11	DQA1	DQA1*05	NA	NA
PYRVVVLSFELLNAP	N	Nucleocapsid protein	268	10556	DQA1*05:11-DQB1*06:25	II	150.595	56.19	NetMHCIIpan	NA	NA	NA	DQA1*05:11	DQA1	DQA1*05	NA	NA
PYRVVVLSFELLNAP	N	Nucleocapsid protein	268	10556	DQA1*05:11-DQB1*06:27	II	164.28	83.56	NetMHCIIpan	NA	NA	NA	DQA1*05:11	DQA1	DQA1*05	NA	NA
PYRVVVLSFELLNAP	N	Nucleocapsid protein	268	10556	DQA1*05:11-DQB1*06:28	II	150.575	56.15	NetMHCIIpan	NA	NA	NA	DQA1*05:11	DQA1	DQA1*05	NA	NA
PYRVVVLSFELLNAP	N	Nucleocapsid protein	268	10556	DQA1*05:11-DQB1*06:29	II	164.115	83.23	NetMHCIIpan	NA	NA	NA	DQA1*05:11	DQA1	DQA1*05	NA	NA
PYRVVVLSFELLNAP	N	Nucleocapsid protein	268	10556	DQA1*05:11-DQB1*06:30	II	153.01	61.02	NetMHCIIpan	NA	NA	NA	DQA1*05:11	DQA1	DQA1*05	NA	NA
PYRVVVLSFELLNAP	N	Nucleocapsid protein	268	10556	DQA1*05:11-DQB1*06:31	II	150.575	56.15	NetMHCIIpan	NA	NA	NA	DQA1*05:11	DQA1	DQA1*05	NA	NA
PYRVVVLSFELLNAP	N	Nucleocapsid protein	268	10556	DQA1*05:11-DQB1*06:32	II	166.545	88.09	NetMHCIIpan	NA	NA	NA	DQA1*05:11	DQA1	DQA1*05	NA	NA
PYRVVVLSFELLNAP	N	Nucleocapsid protein	268	10556	DQA1*05:11-DQB1*06:33	II	159.705	74.41	NetMHCIIpan	NA	NA	NA	DQA1*05:11	DQA1	DQA1*05	NA	NA
PYRVVVLSFELLNAP	N	Nucleocapsid protein	268	10556	DQA1*05:11-DQB1*06:34	II	170.045	95.09	NetMHCIIpan	NA	NA	NA	DQA1*05:11	DQA1	DQA1*05	NA	NA
PYRVVVLSFELLNAP	N	Nucleocapsid protein	268	10556	DQA1*05:11-DQB1*06:35	II	174.74	104.48	NetMHCIIpan	NA	NA	NA	DQA1*05:11	DQA1	DQA1*05	NA	NA
PYRVVVLSFELLNAP	N	Nucleocapsid protein	268	10556	DQA1*05:11-DQB1*06:36	II	170.045	95.09	NetMHCIIpan	NA	NA	NA	DQA1*05:11	DQA1	DQA1*05	NA	NA
PYRVVVLSFELLNAP	N	Nucleocapsid protein	268	10556	DQA1*05:11-DQB1*06:37	II	193.045	141.09	NetMHCIIpan	NA	NA	NA	DQA1*05:11	DQA1	DQA1*05	NA	NA
PYRVVVLSFELLNAP	N	Nucleocapsid protein	268	10556	DQA1*05:11-DQB1*06:38	II	170.045	95.09	NetMHCIIpan	NA	NA	NA	DQA1*05:11	DQA1	DQA1*05	NA	NA
PYRVVVLSFELLNAP	N	Nucleocapsid protein	268	10556	DQA1*05:11-DQB1*06:39	II	170.045	95.09	NetMHCIIpan	NA	NA	NA	DQA1*05:11	DQA1	DQA1*05	NA	NA
PYRVVVLSFELLNAP	N	Nucleocapsid protein	268	10556	DQA1*05:11-DQB1*06:40	II	150.575	56.15	NetMHCIIpan	NA	NA	NA	DQA1*05:11	DQA1	DQA1*05	NA	NA
PYRVVVLSFELLNAP	N	Nucleocapsid protein	268	10556	DQA1*05:11-DQB1*06:41	II	150.575	56.15	NetMHCIIpan	NA	NA	NA	DQA1*05:11	DQA1	DQA1*05	NA	NA
PYRVVVLSFELLNAP	N	Nucleocapsid protein	268	10556	DQA1*05:11-DQB1*06:43	II	174.74	104.48	NetMHCIIpan	NA	NA	NA	DQA1*05:11	DQA1	DQA1*05	NA	NA
PYRVVVLSFELLNAP	N	Nucleocapsid protein	268	10556	DQA1*05:11-DQB1*06:44	II	150.575	56.15	NetMHCIIpan	NA	NA	NA	DQA1*05:11	DQA1	DQA1*05	NA	NA
QAITVTPEANMDQES	ORF1ab	ORF1ab polyprotein	4306	4407	DQA1*05:03-DQB1*02:01	II	273.607	273.607	MHCnuggetsII	NA	NA	NA	DQA1*05:03	DQA1	DQA1*05	NA	NA
QAITVTPEANMDQES	ORF1ab	ORF1ab polyprotein	4306	4407	DQA1*05:04-DQB1*02:01	II	273.607	273.607	MHCnuggetsII	NA	NA	NA	DQA1*05:04	DQA1	DQA1*05	NA	NA
QAITVTPEANMDQES	ORF1ab	ORF1ab polyprotein	4306	4407	DQA1*05:05-DQB1*02:01	II	273.607	273.607	MHCnuggetsII	NA	NA	NA	DQA1*05:05	DQA1	DQA1*05	NA	NA
QAITVTPEANMDQES	ORF1ab	ORF1ab polyprotein	4306	4407	DQA1*05:06-DQB1*02:01	II	273.607	273.607	MHCnuggetsII	NA	NA	NA	DQA1*05:06	DQA1	DQA1*05	NA	NA
QAITVTPEANMDQES	ORF1ab	ORF1ab polyprotein	4306	4407	DQA1*05:07-DQB1*02:01	II	273.607	273.607	MHCnuggetsII	NA	NA	NA	DQA1*05:07	DQA1	DQA1*05	NA	NA
QAITVTPEANMDQES	ORF1ab	ORF1ab polyprotein	4306	4407	DQA1*05:08-DQB1*02:01	II	273.607	273.607	MHCnuggetsII	NA	NA	NA	DQA1*05:08	DQA1	DQA1*05	NA	NA
QAITVTPEANMDQES	ORF1ab	ORF1ab polyprotein	4306	4407	DQA1*05:09-DQB1*02:01	II	273.607	273.607	MHCnuggetsII	NA	NA	NA	DQA1*05:09	DQA1	DQA1*05	NA	NA
QAITVTPEANMDQES	ORF1ab	ORF1ab polyprotein	4306	4407	DQA1*05:10-DQB1*02:01	II	273.607	273.607	MHCnuggetsII	NA	NA	NA	DQA1*05:10	DQA1	DQA1*05	NA	NA
QAITVTPEANMDQES	ORF1ab	ORF1ab polyprotein	4306	4407	DQA1*05:11-DQB1*02:01	II	273.607	273.607	MHCnuggetsII	NA	NA	NA	DQA1*05:11	DQA1	DQA1*05	NA	NA
QEFKPRSQMEIDFLE	ORF1ab	ORF1ab polyprotein	6653	6754	DQA1*05:01-DQB1*02:01	II	43.02	11	NNalign	NA	NA	NA	DQA1*05:01	DQA1	DQA1*05	NA	NA
QELYSPIFLIVAAIV	ORF7a	Protein 7a	94	9797	DQA1*05:01-DQB1*03:03	II	100.418	100.418	MHCnuggetsII	NA	NA	NA	DQA1*05:01	DQA1	DQA1*05	NA	NA
QESPFVMMSAPPAQY	ORF1ab	ORF1ab polyprotein	1800	1901	DQA1*05:01-DQB1*03:02	II	53.804	53.8036	MHCnuggetsII	NA	NA	NA	DQA1*05:01	DQA1	DQA1*05	NA	NA
QESPFVMMSAPPAQY	ORF1ab	ORF1ab polyprotein	1800	1901	DQA1*05:01-DQB1*03:03	II	46.753	46.7528	MHCnuggetsII	NA	NA	NA	DQA1*05:01	DQA1	DQA1*05	NA	NA
QFHQKLLKSIAATRG	ORF1ab	ORF1ab polyprotein	4962	5063	DQA1*05:01-DQB1*04:02	II	43.407	43.4071	MHCnuggetsII	NA	NA	NA	DQA1*05:01	DQA1	DQA1*05	NA	NA
QGQTVTKKSAAEASK	N	Nucleocapsid protein	242	10530	DQA1*05:03-DQB1*03:01	II	437.246	437.246	MHCnuggetsII	NA	NA	NA	DQA1*05:03	DQA1	DQA1*05	QQQGQTVTKKSAAEASKK	NA
QGQTVTKKSAAEASK	N	Nucleocapsid protein	242	10530	DQA1*05:04-DQB1*03:01	II	437.246	437.246	MHCnuggetsII	NA	NA	NA	DQA1*05:04	DQA1	DQA1*05	QQQGQTVTKKSAAEASKK	NA
QGQTVTKKSAAEASK	N	Nucleocapsid protein	242	10530	DQA1*05:06-DQB1*03:01	II	437.246	437.246	MHCnuggetsII	NA	NA	NA	DQA1*05:06	DQA1	DQA1*05	QQQGQTVTKKSAAEASKK	NA
QGQTVTKKSAAEASK	N	Nucleocapsid protein	242	10530	DQA1*05:07-DQB1*03:01	II	437.246	437.246	MHCnuggetsII	NA	NA	NA	DQA1*05:07	DQA1	DQA1*05	QQQGQTVTKKSAAEASKK	NA
QGQTVTKKSAAEASK	N	Nucleocapsid protein	242	10530	DQA1*05:08-DQB1*03:01	II	437.246	437.246	MHCnuggetsII	NA	NA	NA	DQA1*05:08	DQA1	DQA1*05	QQQGQTVTKKSAAEASKK	NA
QGQTVTKKSAAEASK	N	Nucleocapsid protein	242	10530	DQA1*05:09-DQB1*03:01	II	437.246	437.246	MHCnuggetsII	NA	NA	NA	DQA1*05:09	DQA1	DQA1*05	QQQGQTVTKKSAAEASKK	NA
QGQTVTKKSAAEASK	N	Nucleocapsid protein	242	10530	DQA1*05:10-DQB1*03:01	II	437.246	437.246	MHCnuggetsII	NA	NA	NA	DQA1*05:10	DQA1	DQA1*05	QQQGQTVTKKSAAEASKK	NA
QGQTVTKKSAAEASK	N	Nucleocapsid protein	242	10530	DQA1*05:11-DQB1*03:01	II	437.246	437.246	MHCnuggetsII	NA	NA	NA	DQA1*05:11	DQA1	DQA1*05	QQQGQTVTKKSAAEASKK	NA
QIGYYRRATRRIRGG	N	Nucleocapsid protein	83	10371	DQA1*05:01-DQB1*04:02	II	4.99	4.98952	MHCnuggetsII	NA	NA	NA	DQA1*05:01	DQA1	DQA1*05	QIGYYRRATRRVRGGDGK	NA
QKKQQTVTLLPAADL	N	Nucleocapsid protein	386	10674	DQA1*05:01-DQB1*02:05	II	71.295	66.32	NetMHCIIpan	NA	NA	NA	DQA1*05:01	DQA1	DQA1*05	NA	NA
QKKQQTVTLLPAADL	N	Nucleocapsid protein	386	10674	DQA1*05:01-DQB1*03:05	II	76.27	76.2697	MHCnuggetsII	NA	NA	NA	DQA1*05:01	DQA1	DQA1*05	NA	NA
QKKQQTVTLLPAADL	N	Nucleocapsid protein	386	10674	DQA1*05:01-DQB1*03:06	II	74.49	72.71	NetMHCIIpan	NA	NA	NA	DQA1*05:01	DQA1	DQA1*05	NA	NA
QKKQQTVTLLPAADL	N	Nucleocapsid protein	386	10674	DQA1*05:01-DQB1*03:07	II	76.27	76.2697	MHCnuggetsII	NA	NA	NA	DQA1*05:01	DQA1	DQA1*05	NA	NA
QKKQQTVTLLPAADL	N	Nucleocapsid protein	386	10674	DQA1*05:01-DQB1*03:08	II	76.96	76.2697	MHCnuggetsII	NA	NA	NA	DQA1*05:01	DQA1	DQA1*05	NA	NA
QKKQQTVTLLPAADL	N	Nucleocapsid protein	386	10674	DQA1*05:01-DQB1*03:11	II	76.27	76.2697	MHCnuggetsII	NA	NA	NA	DQA1*05:01	DQA1	DQA1*05	NA	NA
QKKQQTVTLLPAADL	N	Nucleocapsid protein	386	10674	DQA1*05:01-DQB1*03:15	II	76.27	76.2697	MHCnuggetsII	NA	NA	NA	DQA1*05:01	DQA1	DQA1*05	NA	NA
QKKQQTVTLLPAADL	N	Nucleocapsid protein	386	10674	DQA1*05:01-DQB1*03:18	II	76.27	76.2697	MHCnuggetsII	NA	NA	NA	DQA1*05:01	DQA1	DQA1*05	NA	NA
QKKQQTVTLLPAADL	N	Nucleocapsid protein	386	10674	DQA1*05:01-DQB1*03:20	II	76.27	76.2697	MHCnuggetsII	NA	NA	NA	DQA1*05:01	DQA1	DQA1*05	NA	NA
QKKQQTVTLLPAADL	N	Nucleocapsid protein	386	10674	DQA1*05:01-DQB1*03:23	II	76.27	76.2697	MHCnuggetsII	NA	NA	NA	DQA1*05:01	DQA1	DQA1*05	NA	NA
QKKQQTVTLLPAADL	N	Nucleocapsid protein	386	10674	DQA1*05:01-DQB1*03:25	II	74.49	72.71	NetMHCIIpan	NA	NA	NA	DQA1*05:01	DQA1	DQA1*05	NA	NA
QKKQQTVTLLPAADL	N	Nucleocapsid protein	386	10674	DQA1*05:01-DQB1*03:26	II	76.27	76.2697	MHCnuggetsII	NA	NA	NA	DQA1*05:01	DQA1	DQA1*05	NA	NA
QKKQQTVTLLPAADL	N	Nucleocapsid protein	386	10674	DQA1*05:01-DQB1*03:30	II	76.27	76.2697	MHCnuggetsII	NA	NA	NA	DQA1*05:01	DQA1	DQA1*05	NA	NA
QKKQQTVTLLPAADL	N	Nucleocapsid protein	386	10674	DQA1*05:01-DQB1*03:31	II	76.27	76.2697	MHCnuggetsII	NA	NA	NA	DQA1*05:01	DQA1	DQA1*05	NA	NA
QKKQQTVTLLPAADL	N	Nucleocapsid protein	386	10674	DQA1*05:01-DQB1*03:32	II	76.27	76.2697	MHCnuggetsII	NA	NA	NA	DQA1*05:01	DQA1	DQA1*05	NA	NA
QKKQQTVTLLPAADL	N	Nucleocapsid protein	386	10674	DQA1*05:01-DQB1*03:33	II	76.27	76.2697	MHCnuggetsII	NA	NA	NA	DQA1*05:01	DQA1	DQA1*05	NA	NA
QKKQQTVTLLPAADL	N	Nucleocapsid protein	386	10674	DQA1*05:01-DQB1*03:34	II	76.27	76.2697	MHCnuggetsII	NA	NA	NA	DQA1*05:01	DQA1	DQA1*05	NA	NA
QKKQQTVTLLPAADL	N	Nucleocapsid protein	386	10674	DQA1*05:01-DQB1*03:37	II	76.27	76.2697	MHCnuggetsII	NA	NA	NA	DQA1*05:01	DQA1	DQA1*05	NA	NA
QKKQQTVTLLPAADL	N	Nucleocapsid protein	386	10674	DQA1*05:01-DQB1*03:38	II	76.27	76.2697	MHCnuggetsII	NA	NA	NA	DQA1*05:01	DQA1	DQA1*05	NA	NA
QKKQQTVTLLPAADL	N	Nucleocapsid protein	386	10674	DQA1*05:01-DQB1*04:01	II	76.27	76.2697	MHCnuggetsII	NA	NA	NA	DQA1*05:01	DQA1	DQA1*05	NA	NA
QKKQQTVTLLPAADL	N	Nucleocapsid protein	386	10674	DQA1*05:01-DQB1*04:03	II	76.27	76.2697	MHCnuggetsII	NA	NA	NA	DQA1*05:01	DQA1	DQA1*05	NA	NA
QKKQQTVTLLPAADL	N	Nucleocapsid protein	386	10674	DQA1*05:01-DQB1*04:04	II	76.27	76.2697	MHCnuggetsII	NA	NA	NA	DQA1*05:01	DQA1	DQA1*05	NA	NA
QKKQQTVTLLPAADL	N	Nucleocapsid protein	386	10674	DQA1*05:01-DQB1*04:05	II	76.27	76.2697	MHCnuggetsII	NA	NA	NA	DQA1*05:01	DQA1	DQA1*05	NA	NA
QKKQQTVTLLPAADL	N	Nucleocapsid protein	386	10674	DQA1*05:01-DQB1*04:06	II	76.27	76.2697	MHCnuggetsII	NA	NA	NA	DQA1*05:01	DQA1	DQA1*05	NA	NA
QKKQQTVTLLPAADL	N	Nucleocapsid protein	386	10674	DQA1*05:01-DQB1*04:07	II	76.27	76.2697	MHCnuggetsII	NA	NA	NA	DQA1*05:01	DQA1	DQA1*05	NA	NA
QKKQQTVTLLPAADL	N	Nucleocapsid protein	386	10674	DQA1*05:01-DQB1*04:08	II	76.27	76.2697	MHCnuggetsII	NA	NA	NA	DQA1*05:01	DQA1	DQA1*05	NA	NA
QKKQQTVTLLPAADL	N	Nucleocapsid protein	386	10674	DQA1*05:01-DQB1*05:03	II	82.95	76.2697	MHCnuggetsII	NA	NA	NA	DQA1*05:01	DQA1	DQA1*05	NA	NA
QKKQQTVTLLPAADL	N	Nucleocapsid protein	386	10674	DQA1*05:01-DQB1*05:06	II	82.95	76.2697	MHCnuggetsII	NA	NA	NA	DQA1*05:01	DQA1	DQA1*05	NA	NA
QKKQQTVTLLPAADL	N	Nucleocapsid protein	386	10674	DQA1*05:01-DQB1*05:08	II	82.95	76.2697	MHCnuggetsII	NA	NA	NA	DQA1*05:01	DQA1	DQA1*05	NA	NA
QKKQQTVTLLPAADL	N	Nucleocapsid protein	386	10674	DQA1*05:01-DQB1*05:09	II	82.95	76.2697	MHCnuggetsII	NA	NA	NA	DQA1*05:01	DQA1	DQA1*05	NA	NA
QKKQQTVTLLPAADL	N	Nucleocapsid protein	386	10674	DQA1*05:01-DQB1*05:10	II	82.95	76.2697	MHCnuggetsII	NA	NA	NA	DQA1*05:01	DQA1	DQA1*05	NA	NA
QKKQQTVTLLPAADL	N	Nucleocapsid protein	386	10674	DQA1*05:01-DQB1*05:13	II	82.95	76.2697	MHCnuggetsII	NA	NA	NA	DQA1*05:01	DQA1	DQA1*05	NA	NA
QKKQQTVTLLPAADL	N	Nucleocapsid protein	386	10674	DQA1*05:01-DQB1*06:08	II	61.19	46.11	NetMHCIIpan	NA	NA	NA	DQA1*05:01	DQA1	DQA1*05	NA	NA
QKKQQTVTLLPAADL	N	Nucleocapsid protein	386	10674	DQA1*05:01-DQB1*06:16	II	76.27	76.2697	MHCnuggetsII	NA	NA	NA	DQA1*05:01	DQA1	DQA1*05	NA	NA
QKKQQTVTLLPAADL	N	Nucleocapsid protein	386	10674	DQA1*05:01-DQB1*06:19	II	76.27	76.2697	MHCnuggetsII	NA	NA	NA	DQA1*05:01	DQA1	DQA1*05	NA	NA
QKKQQTVTLLPAADL	N	Nucleocapsid protein	386	10674	DQA1*05:01-DQB1*06:37	II	76.27	76.2697	MHCnuggetsII	NA	NA	NA	DQA1*05:01	DQA1	DQA1*05	NA	NA
QKKQQTVTLLPAADL	N	Nucleocapsid protein	386	10674	DQA1*05:03-DQB1*02:05	II	71.295	66.32	NetMHCIIpan	NA	NA	NA	DQA1*05:03	DQA1	DQA1*05	NA	NA
QKKQQTVTLLPAADL	N	Nucleocapsid protein	386	10674	DQA1*05:03-DQB1*03:03	II	76.27	76.2697	MHCnuggetsII	NA	NA	NA	DQA1*05:03	DQA1	DQA1*05	NA	NA
QKKQQTVTLLPAADL	N	Nucleocapsid protein	386	10674	DQA1*05:03-DQB1*03:05	II	76.27	76.2697	MHCnuggetsII	NA	NA	NA	DQA1*05:03	DQA1	DQA1*05	NA	NA
QKKQQTVTLLPAADL	N	Nucleocapsid protein	386	10674	DQA1*05:03-DQB1*03:06	II	74.49	72.71	NetMHCIIpan	NA	NA	NA	DQA1*05:03	DQA1	DQA1*05	NA	NA
QKKQQTVTLLPAADL	N	Nucleocapsid protein	386	10674	DQA1*05:03-DQB1*03:07	II	76.27	76.2697	MHCnuggetsII	NA	NA	NA	DQA1*05:03	DQA1	DQA1*05	NA	NA
QKKQQTVTLLPAADL	N	Nucleocapsid protein	386	10674	DQA1*05:03-DQB1*03:08	II	76.96	76.2697	MHCnuggetsII	NA	NA	NA	DQA1*05:03	DQA1	DQA1*05	NA	NA
QKKQQTVTLLPAADL	N	Nucleocapsid protein	386	10674	DQA1*05:03-DQB1*03:11	II	76.27	76.2697	MHCnuggetsII	NA	NA	NA	DQA1*05:03	DQA1	DQA1*05	NA	NA
QKKQQTVTLLPAADL	N	Nucleocapsid protein	386	10674	DQA1*05:03-DQB1*03:15	II	76.27	76.2697	MHCnuggetsII	NA	NA	NA	DQA1*05:03	DQA1	DQA1*05	NA	NA
QKKQQTVTLLPAADL	N	Nucleocapsid protein	386	10674	DQA1*05:03-DQB1*03:18	II	76.27	76.2697	MHCnuggetsII	NA	NA	NA	DQA1*05:03	DQA1	DQA1*05	NA	NA
QKKQQTVTLLPAADL	N	Nucleocapsid protein	386	10674	DQA1*05:03-DQB1*03:20	II	76.27	76.2697	MHCnuggetsII	NA	NA	NA	DQA1*05:03	DQA1	DQA1*05	NA	NA
QKKQQTVTLLPAADL	N	Nucleocapsid protein	386	10674	DQA1*05:03-DQB1*03:23	II	76.27	76.2697	MHCnuggetsII	NA	NA	NA	DQA1*05:03	DQA1	DQA1*05	NA	NA
QKKQQTVTLLPAADL	N	Nucleocapsid protein	386	10674	DQA1*05:03-DQB1*03:25	II	74.49	72.71	NetMHCIIpan	NA	NA	NA	DQA1*05:03	DQA1	DQA1*05	NA	NA
QKKQQTVTLLPAADL	N	Nucleocapsid protein	386	10674	DQA1*05:03-DQB1*03:26	II	76.27	76.2697	MHCnuggetsII	NA	NA	NA	DQA1*05:03	DQA1	DQA1*05	NA	NA
QKKQQTVTLLPAADL	N	Nucleocapsid protein	386	10674	DQA1*05:03-DQB1*03:30	II	76.27	76.2697	MHCnuggetsII	NA	NA	NA	DQA1*05:03	DQA1	DQA1*05	NA	NA
QKKQQTVTLLPAADL	N	Nucleocapsid protein	386	10674	DQA1*05:03-DQB1*03:31	II	76.27	76.2697	MHCnuggetsII	NA	NA	NA	DQA1*05:03	DQA1	DQA1*05	NA	NA
QKKQQTVTLLPAADL	N	Nucleocapsid protein	386	10674	DQA1*05:03-DQB1*03:32	II	76.27	76.2697	MHCnuggetsII	NA	NA	NA	DQA1*05:03	DQA1	DQA1*05	NA	NA
QKKQQTVTLLPAADL	N	Nucleocapsid protein	386	10674	DQA1*05:03-DQB1*03:33	II	76.27	76.2697	MHCnuggetsII	NA	NA	NA	DQA1*05:03	DQA1	DQA1*05	NA	NA
QKKQQTVTLLPAADL	N	Nucleocapsid protein	386	10674	DQA1*05:03-DQB1*03:34	II	76.27	76.2697	MHCnuggetsII	NA	NA	NA	DQA1*05:03	DQA1	DQA1*05	NA	NA
QKKQQTVTLLPAADL	N	Nucleocapsid protein	386	10674	DQA1*05:03-DQB1*03:37	II	76.27	76.2697	MHCnuggetsII	NA	NA	NA	DQA1*05:03	DQA1	DQA1*05	NA	NA
QKKQQTVTLLPAADL	N	Nucleocapsid protein	386	10674	DQA1*05:03-DQB1*03:38	II	76.27	76.2697	MHCnuggetsII	NA	NA	NA	DQA1*05:03	DQA1	DQA1*05	NA	NA
QKKQQTVTLLPAADL	N	Nucleocapsid protein	386	10674	DQA1*05:03-DQB1*04:01	II	76.27	76.2697	MHCnuggetsII	NA	NA	NA	DQA1*05:03	DQA1	DQA1*05	NA	NA
QKKQQTVTLLPAADL	N	Nucleocapsid protein	386	10674	DQA1*05:03-DQB1*04:03	II	76.27	76.2697	MHCnuggetsII	NA	NA	NA	DQA1*05:03	DQA1	DQA1*05	NA	NA
QKKQQTVTLLPAADL	N	Nucleocapsid protein	386	10674	DQA1*05:03-DQB1*04:04	II	76.27	76.2697	MHCnuggetsII	NA	NA	NA	DQA1*05:03	DQA1	DQA1*05	NA	NA
QKKQQTVTLLPAADL	N	Nucleocapsid protein	386	10674	DQA1*05:03-DQB1*04:05	II	76.27	76.2697	MHCnuggetsII	NA	NA	NA	DQA1*05:03	DQA1	DQA1*05	NA	NA
QKKQQTVTLLPAADL	N	Nucleocapsid protein	386	10674	DQA1*05:03-DQB1*04:06	II	76.27	76.2697	MHCnuggetsII	NA	NA	NA	DQA1*05:03	DQA1	DQA1*05	NA	NA
QKKQQTVTLLPAADL	N	Nucleocapsid protein	386	10674	DQA1*05:03-DQB1*04:07	II	76.27	76.2697	MHCnuggetsII	NA	NA	NA	DQA1*05:03	DQA1	DQA1*05	NA	NA
QKKQQTVTLLPAADL	N	Nucleocapsid protein	386	10674	DQA1*05:03-DQB1*04:08	II	76.27	76.2697	MHCnuggetsII	NA	NA	NA	DQA1*05:03	DQA1	DQA1*05	NA	NA
QKKQQTVTLLPAADL	N	Nucleocapsid protein	386	10674	DQA1*05:03-DQB1*05:03	II	82.95	76.2697	MHCnuggetsII	NA	NA	NA	DQA1*05:03	DQA1	DQA1*05	NA	NA
QKKQQTVTLLPAADL	N	Nucleocapsid protein	386	10674	DQA1*05:03-DQB1*05:06	II	82.95	76.2697	MHCnuggetsII	NA	NA	NA	DQA1*05:03	DQA1	DQA1*05	NA	NA
QKKQQTVTLLPAADL	N	Nucleocapsid protein	386	10674	DQA1*05:03-DQB1*05:08	II	82.95	76.2697	MHCnuggetsII	NA	NA	NA	DQA1*05:03	DQA1	DQA1*05	NA	NA
QKKQQTVTLLPAADL	N	Nucleocapsid protein	386	10674	DQA1*05:03-DQB1*05:09	II	82.95	76.2697	MHCnuggetsII	NA	NA	NA	DQA1*05:03	DQA1	DQA1*05	NA	NA
QKKQQTVTLLPAADL	N	Nucleocapsid protein	386	10674	DQA1*05:03-DQB1*05:10	II	82.95	76.2697	MHCnuggetsII	NA	NA	NA	DQA1*05:03	DQA1	DQA1*05	NA	NA
QKKQQTVTLLPAADL	N	Nucleocapsid protein	386	10674	DQA1*05:03-DQB1*05:13	II	82.95	76.2697	MHCnuggetsII	NA	NA	NA	DQA1*05:03	DQA1	DQA1*05	NA	NA
QKKQQTVTLLPAADL	N	Nucleocapsid protein	386	10674	DQA1*05:03-DQB1*06:08	II	61.19	46.11	NetMHCIIpan	NA	NA	NA	DQA1*05:03	DQA1	DQA1*05	NA	NA
QKKQQTVTLLPAADL	N	Nucleocapsid protein	386	10674	DQA1*05:03-DQB1*06:16	II	76.27	76.2697	MHCnuggetsII	NA	NA	NA	DQA1*05:03	DQA1	DQA1*05	NA	NA
QKKQQTVTLLPAADL	N	Nucleocapsid protein	386	10674	DQA1*05:03-DQB1*06:19	II	76.27	76.2697	MHCnuggetsII	NA	NA	NA	DQA1*05:03	DQA1	DQA1*05	NA	NA
QKKQQTVTLLPAADL	N	Nucleocapsid protein	386	10674	DQA1*05:03-DQB1*06:37	II	76.27	76.2697	MHCnuggetsII	NA	NA	NA	DQA1*05:03	DQA1	DQA1*05	NA	NA
QKKQQTVTLLPAADL	N	Nucleocapsid protein	386	10674	DQA1*05:04-DQB1*02:05	II	71.295	66.32	NetMHCIIpan	NA	NA	NA	DQA1*05:04	DQA1	DQA1*05	NA	NA
QKKQQTVTLLPAADL	N	Nucleocapsid protein	386	10674	DQA1*05:04-DQB1*03:03	II	76.27	76.2697	MHCnuggetsII	NA	NA	NA	DQA1*05:04	DQA1	DQA1*05	NA	NA
QKKQQTVTLLPAADL	N	Nucleocapsid protein	386	10674	DQA1*05:04-DQB1*03:05	II	76.27	76.2697	MHCnuggetsII	NA	NA	NA	DQA1*05:04	DQA1	DQA1*05	NA	NA
QKKQQTVTLLPAADL	N	Nucleocapsid protein	386	10674	DQA1*05:04-DQB1*03:06	II	74.49	72.71	NetMHCIIpan	NA	NA	NA	DQA1*05:04	DQA1	DQA1*05	NA	NA
QKKQQTVTLLPAADL	N	Nucleocapsid protein	386	10674	DQA1*05:04-DQB1*03:07	II	76.27	76.2697	MHCnuggetsII	NA	NA	NA	DQA1*05:04	DQA1	DQA1*05	NA	NA
QKKQQTVTLLPAADL	N	Nucleocapsid protein	386	10674	DQA1*05:04-DQB1*03:08	II	76.96	76.2697	MHCnuggetsII	NA	NA	NA	DQA1*05:04	DQA1	DQA1*05	NA	NA
QKKQQTVTLLPAADL	N	Nucleocapsid protein	386	10674	DQA1*05:04-DQB1*03:11	II	76.27	76.2697	MHCnuggetsII	NA	NA	NA	DQA1*05:04	DQA1	DQA1*05	NA	NA
QKKQQTVTLLPAADL	N	Nucleocapsid protein	386	10674	DQA1*05:04-DQB1*03:15	II	76.27	76.2697	MHCnuggetsII	NA	NA	NA	DQA1*05:04	DQA1	DQA1*05	NA	NA
QKKQQTVTLLPAADL	N	Nucleocapsid protein	386	10674	DQA1*05:04-DQB1*03:18	II	76.27	76.2697	MHCnuggetsII	NA	NA	NA	DQA1*05:04	DQA1	DQA1*05	NA	NA
QKKQQTVTLLPAADL	N	Nucleocapsid protein	386	10674	DQA1*05:04-DQB1*03:20	II	76.27	76.2697	MHCnuggetsII	NA	NA	NA	DQA1*05:04	DQA1	DQA1*05	NA	NA
QKKQQTVTLLPAADL	N	Nucleocapsid protein	386	10674	DQA1*05:04-DQB1*03:23	II	76.27	76.2697	MHCnuggetsII	NA	NA	NA	DQA1*05:04	DQA1	DQA1*05	NA	NA
QKKQQTVTLLPAADL	N	Nucleocapsid protein	386	10674	DQA1*05:04-DQB1*03:25	II	74.49	72.71	NetMHCIIpan	NA	NA	NA	DQA1*05:04	DQA1	DQA1*05	NA	NA
QKKQQTVTLLPAADL	N	Nucleocapsid protein	386	10674	DQA1*05:04-DQB1*03:26	II	76.27	76.2697	MHCnuggetsII	NA	NA	NA	DQA1*05:04	DQA1	DQA1*05	NA	NA
QKKQQTVTLLPAADL	N	Nucleocapsid protein	386	10674	DQA1*05:04-DQB1*03:30	II	76.27	76.2697	MHCnuggetsII	NA	NA	NA	DQA1*05:04	DQA1	DQA1*05	NA	NA
QKKQQTVTLLPAADL	N	Nucleocapsid protein	386	10674	DQA1*05:04-DQB1*03:31	II	76.27	76.2697	MHCnuggetsII	NA	NA	NA	DQA1*05:04	DQA1	DQA1*05	NA	NA
QKKQQTVTLLPAADL	N	Nucleocapsid protein	386	10674	DQA1*05:04-DQB1*03:32	II	76.27	76.2697	MHCnuggetsII	NA	NA	NA	DQA1*05:04	DQA1	DQA1*05	NA	NA
QKKQQTVTLLPAADL	N	Nucleocapsid protein	386	10674	DQA1*05:04-DQB1*03:33	II	76.27	76.2697	MHCnuggetsII	NA	NA	NA	DQA1*05:04	DQA1	DQA1*05	NA	NA
QKKQQTVTLLPAADL	N	Nucleocapsid protein	386	10674	DQA1*05:04-DQB1*03:34	II	76.27	76.2697	MHCnuggetsII	NA	NA	NA	DQA1*05:04	DQA1	DQA1*05	NA	NA
QKKQQTVTLLPAADL	N	Nucleocapsid protein	386	10674	DQA1*05:04-DQB1*03:37	II	76.27	76.2697	MHCnuggetsII	NA	NA	NA	DQA1*05:04	DQA1	DQA1*05	NA	NA
QKKQQTVTLLPAADL	N	Nucleocapsid protein	386	10674	DQA1*05:04-DQB1*03:38	II	76.27	76.2697	MHCnuggetsII	NA	NA	NA	DQA1*05:04	DQA1	DQA1*05	NA	NA
QKKQQTVTLLPAADL	N	Nucleocapsid protein	386	10674	DQA1*05:04-DQB1*04:01	II	76.27	76.2697	MHCnuggetsII	NA	NA	NA	DQA1*05:04	DQA1	DQA1*05	NA	NA
QKKQQTVTLLPAADL	N	Nucleocapsid protein	386	10674	DQA1*05:04-DQB1*04:03	II	76.27	76.2697	MHCnuggetsII	NA	NA	NA	DQA1*05:04	DQA1	DQA1*05	NA	NA
QKKQQTVTLLPAADL	N	Nucleocapsid protein	386	10674	DQA1*05:04-DQB1*04:04	II	76.27	76.2697	MHCnuggetsII	NA	NA	NA	DQA1*05:04	DQA1	DQA1*05	NA	NA
QKKQQTVTLLPAADL	N	Nucleocapsid protein	386	10674	DQA1*05:04-DQB1*04:05	II	76.27	76.2697	MHCnuggetsII	NA	NA	NA	DQA1*05:04	DQA1	DQA1*05	NA	NA
QKKQQTVTLLPAADL	N	Nucleocapsid protein	386	10674	DQA1*05:04-DQB1*04:06	II	76.27	76.2697	MHCnuggetsII	NA	NA	NA	DQA1*05:04	DQA1	DQA1*05	NA	NA
QKKQQTVTLLPAADL	N	Nucleocapsid protein	386	10674	DQA1*05:04-DQB1*04:07	II	76.27	76.2697	MHCnuggetsII	NA	NA	NA	DQA1*05:04	DQA1	DQA1*05	NA	NA
QKKQQTVTLLPAADL	N	Nucleocapsid protein	386	10674	DQA1*05:04-DQB1*04:08	II	76.27	76.2697	MHCnuggetsII	NA	NA	NA	DQA1*05:04	DQA1	DQA1*05	NA	NA
QKKQQTVTLLPAADL	N	Nucleocapsid protein	386	10674	DQA1*05:04-DQB1*05:03	II	82.95	76.2697	MHCnuggetsII	NA	NA	NA	DQA1*05:04	DQA1	DQA1*05	NA	NA
QKKQQTVTLLPAADL	N	Nucleocapsid protein	386	10674	DQA1*05:04-DQB1*05:06	II	82.95	76.2697	MHCnuggetsII	NA	NA	NA	DQA1*05:04	DQA1	DQA1*05	NA	NA
QKKQQTVTLLPAADL	N	Nucleocapsid protein	386	10674	DQA1*05:04-DQB1*05:08	II	82.95	76.2697	MHCnuggetsII	NA	NA	NA	DQA1*05:04	DQA1	DQA1*05	NA	NA
QKKQQTVTLLPAADL	N	Nucleocapsid protein	386	10674	DQA1*05:04-DQB1*05:09	II	82.95	76.2697	MHCnuggetsII	NA	NA	NA	DQA1*05:04	DQA1	DQA1*05	NA	NA
QKKQQTVTLLPAADL	N	Nucleocapsid protein	386	10674	DQA1*05:04-DQB1*05:10	II	82.95	76.2697	MHCnuggetsII	NA	NA	NA	DQA1*05:04	DQA1	DQA1*05	NA	NA
QKKQQTVTLLPAADL	N	Nucleocapsid protein	386	10674	DQA1*05:04-DQB1*05:13	II	82.95	76.2697	MHCnuggetsII	NA	NA	NA	DQA1*05:04	DQA1	DQA1*05	NA	NA
QKKQQTVTLLPAADL	N	Nucleocapsid protein	386	10674	DQA1*05:04-DQB1*06:08	II	61.19	46.11	NetMHCIIpan	NA	NA	NA	DQA1*05:04	DQA1	DQA1*05	NA	NA
QKKQQTVTLLPAADL	N	Nucleocapsid protein	386	10674	DQA1*05:04-DQB1*06:16	II	76.27	76.2697	MHCnuggetsII	NA	NA	NA	DQA1*05:04	DQA1	DQA1*05	NA	NA
QKKQQTVTLLPAADL	N	Nucleocapsid protein	386	10674	DQA1*05:04-DQB1*06:19	II	76.27	76.2697	MHCnuggetsII	NA	NA	NA	DQA1*05:04	DQA1	DQA1*05	NA	NA
QKKQQTVTLLPAADL	N	Nucleocapsid protein	386	10674	DQA1*05:04-DQB1*06:37	II	76.27	76.2697	MHCnuggetsII	NA	NA	NA	DQA1*05:04	DQA1	DQA1*05	NA	NA
QKKQQTVTLLPAADL	N	Nucleocapsid protein	386	10674	DQA1*05:05-DQB1*02:05	II	71.295	66.32	NetMHCIIpan	NA	NA	NA	DQA1*05:05	DQA1	DQA1*05	NA	NA
QKKQQTVTLLPAADL	N	Nucleocapsid protein	386	10674	DQA1*05:05-DQB1*03:03	II	76.27	76.2697	MHCnuggetsII	NA	NA	NA	DQA1*05:05	DQA1	DQA1*05	NA	NA
QKKQQTVTLLPAADL	N	Nucleocapsid protein	386	10674	DQA1*05:05-DQB1*03:05	II	76.27	76.2697	MHCnuggetsII	NA	NA	NA	DQA1*05:05	DQA1	DQA1*05	NA	NA
QKKQQTVTLLPAADL	N	Nucleocapsid protein	386	10674	DQA1*05:05-DQB1*03:06	II	74.49	72.71	NetMHCIIpan	NA	NA	NA	DQA1*05:05	DQA1	DQA1*05	NA	NA
QKKQQTVTLLPAADL	N	Nucleocapsid protein	386	10674	DQA1*05:05-DQB1*03:07	II	76.27	76.2697	MHCnuggetsII	NA	NA	NA	DQA1*05:05	DQA1	DQA1*05	NA	NA
QKKQQTVTLLPAADL	N	Nucleocapsid protein	386	10674	DQA1*05:05-DQB1*03:08	II	76.96	76.2697	MHCnuggetsII	NA	NA	NA	DQA1*05:05	DQA1	DQA1*05	NA	NA
QKKQQTVTLLPAADL	N	Nucleocapsid protein	386	10674	DQA1*05:05-DQB1*03:11	II	76.27	76.2697	MHCnuggetsII	NA	NA	NA	DQA1*05:05	DQA1	DQA1*05	NA	NA
QKKQQTVTLLPAADL	N	Nucleocapsid protein	386	10674	DQA1*05:05-DQB1*03:15	II	76.27	76.2697	MHCnuggetsII	NA	NA	NA	DQA1*05:05	DQA1	DQA1*05	NA	NA
QKKQQTVTLLPAADL	N	Nucleocapsid protein	386	10674	DQA1*05:05-DQB1*03:18	II	76.27	76.2697	MHCnuggetsII	NA	NA	NA	DQA1*05:05	DQA1	DQA1*05	NA	NA
QKKQQTVTLLPAADL	N	Nucleocapsid protein	386	10674	DQA1*05:05-DQB1*03:20	II	76.27	76.2697	MHCnuggetsII	NA	NA	NA	DQA1*05:05	DQA1	DQA1*05	NA	NA
QKKQQTVTLLPAADL	N	Nucleocapsid protein	386	10674	DQA1*05:05-DQB1*03:23	II	76.27	76.2697	MHCnuggetsII	NA	NA	NA	DQA1*05:05	DQA1	DQA1*05	NA	NA
QKKQQTVTLLPAADL	N	Nucleocapsid protein	386	10674	DQA1*05:05-DQB1*03:25	II	74.49	72.71	NetMHCIIpan	NA	NA	NA	DQA1*05:05	DQA1	DQA1*05	NA	NA
