## Supplementary material for "Prioritization of SARS-CoV-2 epitopes using a pan-HLA and global population inference approach": Table S1 (part 46 of 83)

### Sheet: TableS1 (continued)
Peptide	Gene	Protein	Position	peptide.polar_start	HLA Allele	Class	Median Affinity (nM)	Best Score (nM)	Best Score Method	Predicted Stability (NetMHCstabpan)	Half Life	Stability Rank	hlaalleles	hlagene	hlafam	IEDB	Grifoni
QKKQQTVTLLPAADL	N	Nucleocapsid protein	386	10674	DQA1*05:05-DQB1*03:26	II	76.27	76.2697	MHCnuggetsII	NA	NA	NA	DQA1*05:05	DQA1	DQA1*05	NA	NA
QKKQQTVTLLPAADL	N	Nucleocapsid protein	386	10674	DQA1*05:05-DQB1*03:30	II	76.27	76.2697	MHCnuggetsII	NA	NA	NA	DQA1*05:05	DQA1	DQA1*05	NA	NA
QKKQQTVTLLPAADL	N	Nucleocapsid protein	386	10674	DQA1*05:05-DQB1*03:31	II	76.27	76.2697	MHCnuggetsII	NA	NA	NA	DQA1*05:05	DQA1	DQA1*05	NA	NA
QKKQQTVTLLPAADL	N	Nucleocapsid protein	386	10674	DQA1*05:05-DQB1*03:32	II	76.27	76.2697	MHCnuggetsII	NA	NA	NA	DQA1*05:05	DQA1	DQA1*05	NA	NA
QKKQQTVTLLPAADL	N	Nucleocapsid protein	386	10674	DQA1*05:05-DQB1*03:33	II	76.27	76.2697	MHCnuggetsII	NA	NA	NA	DQA1*05:05	DQA1	DQA1*05	NA	NA
QKKQQTVTLLPAADL	N	Nucleocapsid protein	386	10674	DQA1*05:05-DQB1*03:34	II	76.27	76.2697	MHCnuggetsII	NA	NA	NA	DQA1*05:05	DQA1	DQA1*05	NA	NA
QKKQQTVTLLPAADL	N	Nucleocapsid protein	386	10674	DQA1*05:05-DQB1*03:37	II	76.27	76.2697	MHCnuggetsII	NA	NA	NA	DQA1*05:05	DQA1	DQA1*05	NA	NA
QKKQQTVTLLPAADL	N	Nucleocapsid protein	386	10674	DQA1*05:05-DQB1*03:38	II	76.27	76.2697	MHCnuggetsII	NA	NA	NA	DQA1*05:05	DQA1	DQA1*05	NA	NA
QKKQQTVTLLPAADL	N	Nucleocapsid protein	386	10674	DQA1*05:05-DQB1*04:01	II	76.27	76.2697	MHCnuggetsII	NA	NA	NA	DQA1*05:05	DQA1	DQA1*05	NA	NA
QKKQQTVTLLPAADL	N	Nucleocapsid protein	386	10674	DQA1*05:05-DQB1*04:03	II	76.27	76.2697	MHCnuggetsII	NA	NA	NA	DQA1*05:05	DQA1	DQA1*05	NA	NA
QKKQQTVTLLPAADL	N	Nucleocapsid protein	386	10674	DQA1*05:05-DQB1*04:04	II	76.27	76.2697	MHCnuggetsII	NA	NA	NA	DQA1*05:05	DQA1	DQA1*05	NA	NA
QKKQQTVTLLPAADL	N	Nucleocapsid protein	386	10674	DQA1*05:05-DQB1*04:05	II	76.27	76.2697	MHCnuggetsII	NA	NA	NA	DQA1*05:05	DQA1	DQA1*05	NA	NA
QKKQQTVTLLPAADL	N	Nucleocapsid protein	386	10674	DQA1*05:05-DQB1*04:06	II	76.27	76.2697	MHCnuggetsII	NA	NA	NA	DQA1*05:05	DQA1	DQA1*05	NA	NA
QKKQQTVTLLPAADL	N	Nucleocapsid protein	386	10674	DQA1*05:05-DQB1*04:07	II	76.27	76.2697	MHCnuggetsII	NA	NA	NA	DQA1*05:05	DQA1	DQA1*05	NA	NA
QKKQQTVTLLPAADL	N	Nucleocapsid protein	386	10674	DQA1*05:05-DQB1*04:08	II	76.27	76.2697	MHCnuggetsII	NA	NA	NA	DQA1*05:05	DQA1	DQA1*05	NA	NA
QKKQQTVTLLPAADL	N	Nucleocapsid protein	386	10674	DQA1*05:05-DQB1*05:03	II	82.95	76.2697	MHCnuggetsII	NA	NA	NA	DQA1*05:05	DQA1	DQA1*05	NA	NA
QKKQQTVTLLPAADL	N	Nucleocapsid protein	386	10674	DQA1*05:05-DQB1*05:06	II	82.95	76.2697	MHCnuggetsII	NA	NA	NA	DQA1*05:05	DQA1	DQA1*05	NA	NA
QKKQQTVTLLPAADL	N	Nucleocapsid protein	386	10674	DQA1*05:05-DQB1*05:08	II	82.95	76.2697	MHCnuggetsII	NA	NA	NA	DQA1*05:05	DQA1	DQA1*05	NA	NA
QKKQQTVTLLPAADL	N	Nucleocapsid protein	386	10674	DQA1*05:05-DQB1*05:09	II	82.95	76.2697	MHCnuggetsII	NA	NA	NA	DQA1*05:05	DQA1	DQA1*05	NA	NA
QKKQQTVTLLPAADL	N	Nucleocapsid protein	386	10674	DQA1*05:05-DQB1*05:10	II	82.95	76.2697	MHCnuggetsII	NA	NA	NA	DQA1*05:05	DQA1	DQA1*05	NA	NA
QKKQQTVTLLPAADL	N	Nucleocapsid protein	386	10674	DQA1*05:05-DQB1*05:13	II	82.95	76.2697	MHCnuggetsII	NA	NA	NA	DQA1*05:05	DQA1	DQA1*05	NA	NA
QKKQQTVTLLPAADL	N	Nucleocapsid protein	386	10674	DQA1*05:05-DQB1*06:08	II	61.19	46.11	NetMHCIIpan	NA	NA	NA	DQA1*05:05	DQA1	DQA1*05	NA	NA
QKKQQTVTLLPAADL	N	Nucleocapsid protein	386	10674	DQA1*05:05-DQB1*06:16	II	76.27	76.2697	MHCnuggetsII	NA	NA	NA	DQA1*05:05	DQA1	DQA1*05	NA	NA
QKKQQTVTLLPAADL	N	Nucleocapsid protein	386	10674	DQA1*05:05-DQB1*06:19	II	76.27	76.2697	MHCnuggetsII	NA	NA	NA	DQA1*05:05	DQA1	DQA1*05	NA	NA
QKKQQTVTLLPAADL	N	Nucleocapsid protein	386	10674	DQA1*05:05-DQB1*06:37	II	76.27	76.2697	MHCnuggetsII	NA	NA	NA	DQA1*05:05	DQA1	DQA1*05	NA	NA
QKKQQTVTLLPAADL	N	Nucleocapsid protein	386	10674	DQA1*05:06-DQB1*02:05	II	71.295	66.32	NetMHCIIpan	NA	NA	NA	DQA1*05:06	DQA1	DQA1*05	NA	NA
QKKQQTVTLLPAADL	N	Nucleocapsid protein	386	10674	DQA1*05:06-DQB1*03:03	II	76.27	76.2697	MHCnuggetsII	NA	NA	NA	DQA1*05:06	DQA1	DQA1*05	NA	NA
QKKQQTVTLLPAADL	N	Nucleocapsid protein	386	10674	DQA1*05:06-DQB1*03:05	II	76.27	76.2697	MHCnuggetsII	NA	NA	NA	DQA1*05:06	DQA1	DQA1*05	NA	NA
QKKQQTVTLLPAADL	N	Nucleocapsid protein	386	10674	DQA1*05:06-DQB1*03:06	II	74.49	72.71	NetMHCIIpan	NA	NA	NA	DQA1*05:06	DQA1	DQA1*05	NA	NA
QKKQQTVTLLPAADL	N	Nucleocapsid protein	386	10674	DQA1*05:06-DQB1*03:07	II	76.27	76.2697	MHCnuggetsII	NA	NA	NA	DQA1*05:06	DQA1	DQA1*05	NA	NA
QKKQQTVTLLPAADL	N	Nucleocapsid protein	386	10674	DQA1*05:06-DQB1*03:08	II	76.96	76.2697	MHCnuggetsII	NA	NA	NA	DQA1*05:06	DQA1	DQA1*05	NA	NA
QKKQQTVTLLPAADL	N	Nucleocapsid protein	386	10674	DQA1*05:06-DQB1*03:11	II	76.27	76.2697	MHCnuggetsII	NA	NA	NA	DQA1*05:06	DQA1	DQA1*05	NA	NA
QKKQQTVTLLPAADL	N	Nucleocapsid protein	386	10674	DQA1*05:06-DQB1*03:15	II	76.27	76.2697	MHCnuggetsII	NA	NA	NA	DQA1*05:06	DQA1	DQA1*05	NA	NA
QKKQQTVTLLPAADL	N	Nucleocapsid protein	386	10674	DQA1*05:06-DQB1*03:18	II	76.27	76.2697	MHCnuggetsII	NA	NA	NA	DQA1*05:06	DQA1	DQA1*05	NA	NA
QKKQQTVTLLPAADL	N	Nucleocapsid protein	386	10674	DQA1*05:06-DQB1*03:20	II	76.27	76.2697	MHCnuggetsII	NA	NA	NA	DQA1*05:06	DQA1	DQA1*05	NA	NA
QKKQQTVTLLPAADL	N	Nucleocapsid protein	386	10674	DQA1*05:06-DQB1*03:23	II	76.27	76.2697	MHCnuggetsII	NA	NA	NA	DQA1*05:06	DQA1	DQA1*05	NA	NA
QKKQQTVTLLPAADL	N	Nucleocapsid protein	386	10674	DQA1*05:06-DQB1*03:25	II	74.49	72.71	NetMHCIIpan	NA	NA	NA	DQA1*05:06	DQA1	DQA1*05	NA	NA
QKKQQTVTLLPAADL	N	Nucleocapsid protein	386	10674	DQA1*05:06-DQB1*03:26	II	76.27	76.2697	MHCnuggetsII	NA	NA	NA	DQA1*05:06	DQA1	DQA1*05	NA	NA
QKKQQTVTLLPAADL	N	Nucleocapsid protein	386	10674	DQA1*05:06-DQB1*03:30	II	76.27	76.2697	MHCnuggetsII	NA	NA	NA	DQA1*05:06	DQA1	DQA1*05	NA	NA
QKKQQTVTLLPAADL	N	Nucleocapsid protein	386	10674	DQA1*05:06-DQB1*03:31	II	76.27	76.2697	MHCnuggetsII	NA	NA	NA	DQA1*05:06	DQA1	DQA1*05	NA	NA
QKKQQTVTLLPAADL	N	Nucleocapsid protein	386	10674	DQA1*05:06-DQB1*03:32	II	76.27	76.2697	MHCnuggetsII	NA	NA	NA	DQA1*05:06	DQA1	DQA1*05	NA	NA
QKKQQTVTLLPAADL	N	Nucleocapsid protein	386	10674	DQA1*05:06-DQB1*03:33	II	76.27	76.2697	MHCnuggetsII	NA	NA	NA	DQA1*05:06	DQA1	DQA1*05	NA	NA
QKKQQTVTLLPAADL	N	Nucleocapsid protein	386	10674	DQA1*05:06-DQB1*03:34	II	76.27	76.2697	MHCnuggetsII	NA	NA	NA	DQA1*05:06	DQA1	DQA1*05	NA	NA
QKKQQTVTLLPAADL	N	Nucleocapsid protein	386	10674	DQA1*05:06-DQB1*03:37	II	76.27	76.2697	MHCnuggetsII	NA	NA	NA	DQA1*05:06	DQA1	DQA1*05	NA	NA
QKKQQTVTLLPAADL	N	Nucleocapsid protein	386	10674	DQA1*05:06-DQB1*03:38	II	76.27	76.2697	MHCnuggetsII	NA	NA	NA	DQA1*05:06	DQA1	DQA1*05	NA	NA
QKKQQTVTLLPAADL	N	Nucleocapsid protein	386	10674	DQA1*05:06-DQB1*04:01	II	76.27	76.2697	MHCnuggetsII	NA	NA	NA	DQA1*05:06	DQA1	DQA1*05	NA	NA
QKKQQTVTLLPAADL	N	Nucleocapsid protein	386	10674	DQA1*05:06-DQB1*04:03	II	76.27	76.2697	MHCnuggetsII	NA	NA	NA	DQA1*05:06	DQA1	DQA1*05	NA	NA
QKKQQTVTLLPAADL	N	Nucleocapsid protein	386	10674	DQA1*05:06-DQB1*04:04	II	76.27	76.2697	MHCnuggetsII	NA	NA	NA	DQA1*05:06	DQA1	DQA1*05	NA	NA
QKKQQTVTLLPAADL	N	Nucleocapsid protein	386	10674	DQA1*05:06-DQB1*04:05	II	76.27	76.2697	MHCnuggetsII	NA	NA	NA	DQA1*05:06	DQA1	DQA1*05	NA	NA
QKKQQTVTLLPAADL	N	Nucleocapsid protein	386	10674	DQA1*05:06-DQB1*04:06	II	76.27	76.2697	MHCnuggetsII	NA	NA	NA	DQA1*05:06	DQA1	DQA1*05	NA	NA
QKKQQTVTLLPAADL	N	Nucleocapsid protein	386	10674	DQA1*05:06-DQB1*04:07	II	76.27	76.2697	MHCnuggetsII	NA	NA	NA	DQA1*05:06	DQA1	DQA1*05	NA	NA
QKKQQTVTLLPAADL	N	Nucleocapsid protein	386	10674	DQA1*05:06-DQB1*04:08	II	76.27	76.2697	MHCnuggetsII	NA	NA	NA	DQA1*05:06	DQA1	DQA1*05	NA	NA
QKKQQTVTLLPAADL	N	Nucleocapsid protein	386	10674	DQA1*05:06-DQB1*05:03	II	82.95	76.2697	MHCnuggetsII	NA	NA	NA	DQA1*05:06	DQA1	DQA1*05	NA	NA
QKKQQTVTLLPAADL	N	Nucleocapsid protein	386	10674	DQA1*05:06-DQB1*05:06	II	82.95	76.2697	MHCnuggetsII	NA	NA	NA	DQA1*05:06	DQA1	DQA1*05	NA	NA
QKKQQTVTLLPAADL	N	Nucleocapsid protein	386	10674	DQA1*05:06-DQB1*05:08	II	82.95	76.2697	MHCnuggetsII	NA	NA	NA	DQA1*05:06	DQA1	DQA1*05	NA	NA
QKKQQTVTLLPAADL	N	Nucleocapsid protein	386	10674	DQA1*05:06-DQB1*05:09	II	82.95	76.2697	MHCnuggetsII	NA	NA	NA	DQA1*05:06	DQA1	DQA1*05	NA	NA
QKKQQTVTLLPAADL	N	Nucleocapsid protein	386	10674	DQA1*05:06-DQB1*05:10	II	82.95	76.2697	MHCnuggetsII	NA	NA	NA	DQA1*05:06	DQA1	DQA1*05	NA	NA
QKKQQTVTLLPAADL	N	Nucleocapsid protein	386	10674	DQA1*05:06-DQB1*05:13	II	82.95	76.2697	MHCnuggetsII	NA	NA	NA	DQA1*05:06	DQA1	DQA1*05	NA	NA
QKKQQTVTLLPAADL	N	Nucleocapsid protein	386	10674	DQA1*05:06-DQB1*06:08	II	61.19	46.11	NetMHCIIpan	NA	NA	NA	DQA1*05:06	DQA1	DQA1*05	NA	NA
QKKQQTVTLLPAADL	N	Nucleocapsid protein	386	10674	DQA1*05:06-DQB1*06:16	II	76.27	76.2697	MHCnuggetsII	NA	NA	NA	DQA1*05:06	DQA1	DQA1*05	NA	NA
QKKQQTVTLLPAADL	N	Nucleocapsid protein	386	10674	DQA1*05:06-DQB1*06:19	II	76.27	76.2697	MHCnuggetsII	NA	NA	NA	DQA1*05:06	DQA1	DQA1*05	NA	NA
QKKQQTVTLLPAADL	N	Nucleocapsid protein	386	10674	DQA1*05:06-DQB1*06:37	II	76.27	76.2697	MHCnuggetsII	NA	NA	NA	DQA1*05:06	DQA1	DQA1*05	NA	NA
QKKQQTVTLLPAADL	N	Nucleocapsid protein	386	10674	DQA1*05:07-DQB1*02:05	II	71.295	66.32	NetMHCIIpan	NA	NA	NA	DQA1*05:07	DQA1	DQA1*05	NA	NA
QKKQQTVTLLPAADL	N	Nucleocapsid protein	386	10674	DQA1*05:07-DQB1*03:03	II	76.27	76.2697	MHCnuggetsII	NA	NA	NA	DQA1*05:07	DQA1	DQA1*05	NA	NA
QKKQQTVTLLPAADL	N	Nucleocapsid protein	386	10674	DQA1*05:07-DQB1*03:05	II	76.27	76.2697	MHCnuggetsII	NA	NA	NA	DQA1*05:07	DQA1	DQA1*05	NA	NA
QKKQQTVTLLPAADL	N	Nucleocapsid protein	386	10674	DQA1*05:07-DQB1*03:06	II	74.49	72.71	NetMHCIIpan	NA	NA	NA	DQA1*05:07	DQA1	DQA1*05	NA	NA
QKKQQTVTLLPAADL	N	Nucleocapsid protein	386	10674	DQA1*05:07-DQB1*03:07	II	76.27	76.2697	MHCnuggetsII	NA	NA	NA	DQA1*05:07	DQA1	DQA1*05	NA	NA
QKKQQTVTLLPAADL	N	Nucleocapsid protein	386	10674	DQA1*05:07-DQB1*03:08	II	76.96	76.2697	MHCnuggetsII	NA	NA	NA	DQA1*05:07	DQA1	DQA1*05	NA	NA
QKKQQTVTLLPAADL	N	Nucleocapsid protein	386	10674	DQA1*05:07-DQB1*03:11	II	76.27	76.2697	MHCnuggetsII	NA	NA	NA	DQA1*05:07	DQA1	DQA1*05	NA	NA
QKKQQTVTLLPAADL	N	Nucleocapsid protein	386	10674	DQA1*05:07-DQB1*03:15	II	76.27	76.2697	MHCnuggetsII	NA	NA	NA	DQA1*05:07	DQA1	DQA1*05	NA	NA
QKKQQTVTLLPAADL	N	Nucleocapsid protein	386	10674	DQA1*05:07-DQB1*03:18	II	76.27	76.2697	MHCnuggetsII	NA	NA	NA	DQA1*05:07	DQA1	DQA1*05	NA	NA
QKKQQTVTLLPAADL	N	Nucleocapsid protein	386	10674	DQA1*05:07-DQB1*03:20	II	76.27	76.2697	MHCnuggetsII	NA	NA	NA	DQA1*05:07	DQA1	DQA1*05	NA	NA
QKKQQTVTLLPAADL	N	Nucleocapsid protein	386	10674	DQA1*05:07-DQB1*03:23	II	76.27	76.2697	MHCnuggetsII	NA	NA	NA	DQA1*05:07	DQA1	DQA1*05	NA	NA
QKKQQTVTLLPAADL	N	Nucleocapsid protein	386	10674	DQA1*05:07-DQB1*03:25	II	74.49	72.71	NetMHCIIpan	NA	NA	NA	DQA1*05:07	DQA1	DQA1*05	NA	NA
QKKQQTVTLLPAADL	N	Nucleocapsid protein	386	10674	DQA1*05:07-DQB1*03:26	II	76.27	76.2697	MHCnuggetsII	NA	NA	NA	DQA1*05:07	DQA1	DQA1*05	NA	NA
QKKQQTVTLLPAADL	N	Nucleocapsid protein	386	10674	DQA1*05:07-DQB1*03:30	II	76.27	76.2697	MHCnuggetsII	NA	NA	NA	DQA1*05:07	DQA1	DQA1*05	NA	NA
QKKQQTVTLLPAADL	N	Nucleocapsid protein	386	10674	DQA1*05:07-DQB1*03:31	II	76.27	76.2697	MHCnuggetsII	NA	NA	NA	DQA1*05:07	DQA1	DQA1*05	NA	NA
QKKQQTVTLLPAADL	N	Nucleocapsid protein	386	10674	DQA1*05:07-DQB1*03:32	II	76.27	76.2697	MHCnuggetsII	NA	NA	NA	DQA1*05:07	DQA1	DQA1*05	NA	NA
QKKQQTVTLLPAADL	N	Nucleocapsid protein	386	10674	DQA1*05:07-DQB1*03:33	II	76.27	76.2697	MHCnuggetsII	NA	NA	NA	DQA1*05:07	DQA1	DQA1*05	NA	NA
QKKQQTVTLLPAADL	N	Nucleocapsid protein	386	10674	DQA1*05:07-DQB1*03:34	II	76.27	76.2697	MHCnuggetsII	NA	NA	NA	DQA1*05:07	DQA1	DQA1*05	NA	NA
QKKQQTVTLLPAADL	N	Nucleocapsid protein	386	10674	DQA1*05:07-DQB1*03:37	II	76.27	76.2697	MHCnuggetsII	NA	NA	NA	DQA1*05:07	DQA1	DQA1*05	NA	NA
QKKQQTVTLLPAADL	N	Nucleocapsid protein	386	10674	DQA1*05:07-DQB1*03:38	II	76.27	76.2697	MHCnuggetsII	NA	NA	NA	DQA1*05:07	DQA1	DQA1*05	NA	NA
QKKQQTVTLLPAADL	N	Nucleocapsid protein	386	10674	DQA1*05:07-DQB1*04:01	II	76.27	76.2697	MHCnuggetsII	NA	NA	NA	DQA1*05:07	DQA1	DQA1*05	NA	NA
QKKQQTVTLLPAADL	N	Nucleocapsid protein	386	10674	DQA1*05:07-DQB1*04:03	II	76.27	76.2697	MHCnuggetsII	NA	NA	NA	DQA1*05:07	DQA1	DQA1*05	NA	NA
QKKQQTVTLLPAADL	N	Nucleocapsid protein	386	10674	DQA1*05:07-DQB1*04:04	II	76.27	76.2697	MHCnuggetsII	NA	NA	NA	DQA1*05:07	DQA1	DQA1*05	NA	NA
QKKQQTVTLLPAADL	N	Nucleocapsid protein	386	10674	DQA1*05:07-DQB1*04:05	II	76.27	76.2697	MHCnuggetsII	NA	NA	NA	DQA1*05:07	DQA1	DQA1*05	NA	NA
QKKQQTVTLLPAADL	N	Nucleocapsid protein	386	10674	DQA1*05:07-DQB1*04:06	II	76.27	76.2697	MHCnuggetsII	NA	NA	NA	DQA1*05:07	DQA1	DQA1*05	NA	NA
QKKQQTVTLLPAADL	N	Nucleocapsid protein	386	10674	DQA1*05:07-DQB1*04:07	II	76.27	76.2697	MHCnuggetsII	NA	NA	NA	DQA1*05:07	DQA1	DQA1*05	NA	NA
QKKQQTVTLLPAADL	N	Nucleocapsid protein	386	10674	DQA1*05:07-DQB1*04:08	II	76.27	76.2697	MHCnuggetsII	NA	NA	NA	DQA1*05:07	DQA1	DQA1*05	NA	NA
QKKQQTVTLLPAADL	N	Nucleocapsid protein	386	10674	DQA1*05:07-DQB1*05:03	II	82.95	76.2697	MHCnuggetsII	NA	NA	NA	DQA1*05:07	DQA1	DQA1*05	NA	NA
QKKQQTVTLLPAADL	N	Nucleocapsid protein	386	10674	DQA1*05:07-DQB1*05:06	II	82.95	76.2697	MHCnuggetsII	NA	NA	NA	DQA1*05:07	DQA1	DQA1*05	NA	NA
QKKQQTVTLLPAADL	N	Nucleocapsid protein	386	10674	DQA1*05:07-DQB1*05:08	II	82.95	76.2697	MHCnuggetsII	NA	NA	NA	DQA1*05:07	DQA1	DQA1*05	NA	NA
QKKQQTVTLLPAADL	N	Nucleocapsid protein	386	10674	DQA1*05:07-DQB1*05:09	II	82.95	76.2697	MHCnuggetsII	NA	NA	NA	DQA1*05:07	DQA1	DQA1*05	NA	NA
QKKQQTVTLLPAADL	N	Nucleocapsid protein	386	10674	DQA1*05:07-DQB1*05:10	II	82.95	76.2697	MHCnuggetsII	NA	NA	NA	DQA1*05:07	DQA1	DQA1*05	NA	NA
QKKQQTVTLLPAADL	N	Nucleocapsid protein	386	10674	DQA1*05:07-DQB1*05:13	II	82.95	76.2697	MHCnuggetsII	NA	NA	NA	DQA1*05:07	DQA1	DQA1*05	NA	NA
QKKQQTVTLLPAADL	N	Nucleocapsid protein	386	10674	DQA1*05:07-DQB1*06:08	II	61.19	46.11	NetMHCIIpan	NA	NA	NA	DQA1*05:07	DQA1	DQA1*05	NA	NA
QKKQQTVTLLPAADL	N	Nucleocapsid protein	386	10674	DQA1*05:07-DQB1*06:16	II	76.27	76.2697	MHCnuggetsII	NA	NA	NA	DQA1*05:07	DQA1	DQA1*05	NA	NA
QKKQQTVTLLPAADL	N	Nucleocapsid protein	386	10674	DQA1*05:07-DQB1*06:19	II	76.27	76.2697	MHCnuggetsII	NA	NA	NA	DQA1*05:07	DQA1	DQA1*05	NA	NA
QKKQQTVTLLPAADL	N	Nucleocapsid protein	386	10674	DQA1*05:07-DQB1*06:37	II	76.27	76.2697	MHCnuggetsII	NA	NA	NA	DQA1*05:07	DQA1	DQA1*05	NA	NA
QKKQQTVTLLPAADL	N	Nucleocapsid protein	386	10674	DQA1*05:08-DQB1*02:05	II	71.295	66.32	NetMHCIIpan	NA	NA	NA	DQA1*05:08	DQA1	DQA1*05	NA	NA
QKKQQTVTLLPAADL	N	Nucleocapsid protein	386	10674	DQA1*05:08-DQB1*03:03	II	76.27	76.2697	MHCnuggetsII	NA	NA	NA	DQA1*05:08	DQA1	DQA1*05	NA	NA
QKKQQTVTLLPAADL	N	Nucleocapsid protein	386	10674	DQA1*05:08-DQB1*03:05	II	76.27	76.2697	MHCnuggetsII	NA	NA	NA	DQA1*05:08	DQA1	DQA1*05	NA	NA
QKKQQTVTLLPAADL	N	Nucleocapsid protein	386	10674	DQA1*05:08-DQB1*03:06	II	74.49	72.71	NetMHCIIpan	NA	NA	NA	DQA1*05:08	DQA1	DQA1*05	NA	NA
QKKQQTVTLLPAADL	N	Nucleocapsid protein	386	10674	DQA1*05:08-DQB1*03:07	II	76.27	76.2697	MHCnuggetsII	NA	NA	NA	DQA1*05:08	DQA1	DQA1*05	NA	NA
QKKQQTVTLLPAADL	N	Nucleocapsid protein	386	10674	DQA1*05:08-DQB1*03:08	II	76.96	76.2697	MHCnuggetsII	NA	NA	NA	DQA1*05:08	DQA1	DQA1*05	NA	NA
QKKQQTVTLLPAADL	N	Nucleocapsid protein	386	10674	DQA1*05:08-DQB1*03:11	II	76.27	76.2697	MHCnuggetsII	NA	NA	NA	DQA1*05:08	DQA1	DQA1*05	NA	NA
QKKQQTVTLLPAADL	N	Nucleocapsid protein	386	10674	DQA1*05:08-DQB1*03:15	II	76.27	76.2697	MHCnuggetsII	NA	NA	NA	DQA1*05:08	DQA1	DQA1*05	NA	NA
QKKQQTVTLLPAADL	N	Nucleocapsid protein	386	10674	DQA1*05:08-DQB1*03:18	II	76.27	76.2697	MHCnuggetsII	NA	NA	NA	DQA1*05:08	DQA1	DQA1*05	NA	NA
QKKQQTVTLLPAADL	N	Nucleocapsid protein	386	10674	DQA1*05:08-DQB1*03:20	II	76.27	76.2697	MHCnuggetsII	NA	NA	NA	DQA1*05:08	DQA1	DQA1*05	NA	NA
QKKQQTVTLLPAADL	N	Nucleocapsid protein	386	10674	DQA1*05:08-DQB1*03:23	II	76.27	76.2697	MHCnuggetsII	NA	NA	NA	DQA1*05:08	DQA1	DQA1*05	NA	NA
QKKQQTVTLLPAADL	N	Nucleocapsid protein	386	10674	DQA1*05:08-DQB1*03:25	II	74.49	72.71	NetMHCIIpan	NA	NA	NA	DQA1*05:08	DQA1	DQA1*05	NA	NA
QKKQQTVTLLPAADL	N	Nucleocapsid protein	386	10674	DQA1*05:08-DQB1*03:26	II	76.27	76.2697	MHCnuggetsII	NA	NA	NA	DQA1*05:08	DQA1	DQA1*05	NA	NA
QKKQQTVTLLPAADL	N	Nucleocapsid protein	386	10674	DQA1*05:08-DQB1*03:30	II	76.27	76.2697	MHCnuggetsII	NA	NA	NA	DQA1*05:08	DQA1	DQA1*05	NA	NA
QKKQQTVTLLPAADL	N	Nucleocapsid protein	386	10674	DQA1*05:08-DQB1*03:31	II	76.27	76.2697	MHCnuggetsII	NA	NA	NA	DQA1*05:08	DQA1	DQA1*05	NA	NA
QKKQQTVTLLPAADL	N	Nucleocapsid protein	386	10674	DQA1*05:08-DQB1*03:32	II	76.27	76.2697	MHCnuggetsII	NA	NA	NA	DQA1*05:08	DQA1	DQA1*05	NA	NA
QKKQQTVTLLPAADL	N	Nucleocapsid protein	386	10674	DQA1*05:08-DQB1*03:33	II	76.27	76.2697	MHCnuggetsII	NA	NA	NA	DQA1*05:08	DQA1	DQA1*05	NA	NA
QKKQQTVTLLPAADL	N	Nucleocapsid protein	386	10674	DQA1*05:08-DQB1*03:34	II	76.27	76.2697	MHCnuggetsII	NA	NA	NA	DQA1*05:08	DQA1	DQA1*05	NA	NA
QKKQQTVTLLPAADL	N	Nucleocapsid protein	386	10674	DQA1*05:08-DQB1*03:37	II	76.27	76.2697	MHCnuggetsII	NA	NA	NA	DQA1*05:08	DQA1	DQA1*05	NA	NA
QKKQQTVTLLPAADL	N	Nucleocapsid protein	386	10674	DQA1*05:08-DQB1*03:38	II	76.27	76.2697	MHCnuggetsII	NA	NA	NA	DQA1*05:08	DQA1	DQA1*05	NA	NA
QKKQQTVTLLPAADL	N	Nucleocapsid protein	386	10674	DQA1*05:08-DQB1*04:01	II	76.27	76.2697	MHCnuggetsII	NA	NA	NA	DQA1*05:08	DQA1	DQA1*05	NA	NA
QKKQQTVTLLPAADL	N	Nucleocapsid protein	386	10674	DQA1*05:08-DQB1*04:03	II	76.27	76.2697	MHCnuggetsII	NA	NA	NA	DQA1*05:08	DQA1	DQA1*05	NA	NA
QKKQQTVTLLPAADL	N	Nucleocapsid protein	386	10674	DQA1*05:08-DQB1*04:04	II	76.27	76.2697	MHCnuggetsII	NA	NA	NA	DQA1*05:08	DQA1	DQA1*05	NA	NA
QKKQQTVTLLPAADL	N	Nucleocapsid protein	386	10674	DQA1*05:08-DQB1*04:05	II	76.27	76.2697	MHCnuggetsII	NA	NA	NA	DQA1*05:08	DQA1	DQA1*05	NA	NA
QKKQQTVTLLPAADL	N	Nucleocapsid protein	386	10674	DQA1*05:08-DQB1*04:06	II	76.27	76.2697	MHCnuggetsII	NA	NA	NA	DQA1*05:08	DQA1	DQA1*05	NA	NA
QKKQQTVTLLPAADL	N	Nucleocapsid protein	386	10674	DQA1*05:08-DQB1*04:07	II	76.27	76.2697	MHCnuggetsII	NA	NA	NA	DQA1*05:08	DQA1	DQA1*05	NA	NA
QKKQQTVTLLPAADL	N	Nucleocapsid protein	386	10674	DQA1*05:08-DQB1*04:08	II	76.27	76.2697	MHCnuggetsII	NA	NA	NA	DQA1*05:08	DQA1	DQA1*05	NA	NA
QKKQQTVTLLPAADL	N	Nucleocapsid protein	386	10674	DQA1*05:08-DQB1*05:03	II	82.95	76.2697	MHCnuggetsII	NA	NA	NA	DQA1*05:08	DQA1	DQA1*05	NA	NA
QKKQQTVTLLPAADL	N	Nucleocapsid protein	386	10674	DQA1*05:08-DQB1*05:06	II	82.95	76.2697	MHCnuggetsII	NA	NA	NA	DQA1*05:08	DQA1	DQA1*05	NA	NA
QKKQQTVTLLPAADL	N	Nucleocapsid protein	386	10674	DQA1*05:08-DQB1*05:08	II	82.95	76.2697	MHCnuggetsII	NA	NA	NA	DQA1*05:08	DQA1	DQA1*05	NA	NA
QKKQQTVTLLPAADL	N	Nucleocapsid protein	386	10674	DQA1*05:08-DQB1*05:09	II	82.95	76.2697	MHCnuggetsII	NA	NA	NA	DQA1*05:08	DQA1	DQA1*05	NA	NA
QKKQQTVTLLPAADL	N	Nucleocapsid protein	386	10674	DQA1*05:08-DQB1*05:10	II	82.95	76.2697	MHCnuggetsII	NA	NA	NA	DQA1*05:08	DQA1	DQA1*05	NA	NA
QKKQQTVTLLPAADL	N	Nucleocapsid protein	386	10674	DQA1*05:08-DQB1*05:13	II	82.95	76.2697	MHCnuggetsII	NA	NA	NA	DQA1*05:08	DQA1	DQA1*05	NA	NA
QKKQQTVTLLPAADL	N	Nucleocapsid protein	386	10674	DQA1*05:08-DQB1*06:08	II	61.19	46.11	NetMHCIIpan	NA	NA	NA	DQA1*05:08	DQA1	DQA1*05	NA	NA
QKKQQTVTLLPAADL	N	Nucleocapsid protein	386	10674	DQA1*05:08-DQB1*06:16	II	76.27	76.2697	MHCnuggetsII	NA	NA	NA	DQA1*05:08	DQA1	DQA1*05	NA	NA
QKKQQTVTLLPAADL	N	Nucleocapsid protein	386	10674	DQA1*05:08-DQB1*06:19	II	76.27	76.2697	MHCnuggetsII	NA	NA	NA	DQA1*05:08	DQA1	DQA1*05	NA	NA
QKKQQTVTLLPAADL	N	Nucleocapsid protein	386	10674	DQA1*05:08-DQB1*06:37	II	76.27	76.2697	MHCnuggetsII	NA	NA	NA	DQA1*05:08	DQA1	DQA1*05	NA	NA
QKKQQTVTLLPAADL	N	Nucleocapsid protein	386	10674	DQA1*05:09-DQB1*02:05	II	71.295	66.32	NetMHCIIpan	NA	NA	NA	DQA1*05:09	DQA1	DQA1*05	NA	NA
QKKQQTVTLLPAADL	N	Nucleocapsid protein	386	10674	DQA1*05:09-DQB1*03:03	II	76.27	76.2697	MHCnuggetsII	NA	NA	NA	DQA1*05:09	DQA1	DQA1*05	NA	NA
QKKQQTVTLLPAADL	N	Nucleocapsid protein	386	10674	DQA1*05:09-DQB1*03:05	II	76.27	76.2697	MHCnuggetsII	NA	NA	NA	DQA1*05:09	DQA1	DQA1*05	NA	NA
QKKQQTVTLLPAADL	N	Nucleocapsid protein	386	10674	DQA1*05:09-DQB1*03:06	II	74.49	72.71	NetMHCIIpan	NA	NA	NA	DQA1*05:09	DQA1	DQA1*05	NA	NA
QKKQQTVTLLPAADL	N	Nucleocapsid protein	386	10674	DQA1*05:09-DQB1*03:07	II	76.27	76.2697	MHCnuggetsII	NA	NA	NA	DQA1*05:09	DQA1	DQA1*05	NA	NA
QKKQQTVTLLPAADL	N	Nucleocapsid protein	386	10674	DQA1*05:09-DQB1*03:08	II	76.96	76.2697	MHCnuggetsII	NA	NA	NA	DQA1*05:09	DQA1	DQA1*05	NA	NA
QKKQQTVTLLPAADL	N	Nucleocapsid protein	386	10674	DQA1*05:09-DQB1*03:11	II	76.27	76.2697	MHCnuggetsII	NA	NA	NA	DQA1*05:09	DQA1	DQA1*05	NA	NA
QKKQQTVTLLPAADL	N	Nucleocapsid protein	386	10674	DQA1*05:09-DQB1*03:15	II	76.27	76.2697	MHCnuggetsII	NA	NA	NA	DQA1*05:09	DQA1	DQA1*05	NA	NA
QKKQQTVTLLPAADL	N	Nucleocapsid protein	386	10674	DQA1*05:09-DQB1*03:18	II	76.27	76.2697	MHCnuggetsII	NA	NA	NA	DQA1*05:09	DQA1	DQA1*05	NA	NA
QKKQQTVTLLPAADL	N	Nucleocapsid protein	386	10674	DQA1*05:09-DQB1*03:20	II	76.27	76.2697	MHCnuggetsII	NA	NA	NA	DQA1*05:09	DQA1	DQA1*05	NA	NA
QKKQQTVTLLPAADL	N	Nucleocapsid protein	386	10674	DQA1*05:09-DQB1*03:23	II	76.27	76.2697	MHCnuggetsII	NA	NA	NA	DQA1*05:09	DQA1	DQA1*05	NA	NA
QKKQQTVTLLPAADL	N	Nucleocapsid protein	386	10674	DQA1*05:09-DQB1*03:25	II	74.49	72.71	NetMHCIIpan	NA	NA	NA	DQA1*05:09	DQA1	DQA1*05	NA	NA
QKKQQTVTLLPAADL	N	Nucleocapsid protein	386	10674	DQA1*05:09-DQB1*03:26	II	76.27	76.2697	MHCnuggetsII	NA	NA	NA	DQA1*05:09	DQA1	DQA1*05	NA	NA
QKKQQTVTLLPAADL	N	Nucleocapsid protein	386	10674	DQA1*05:09-DQB1*03:30	II	76.27	76.2697	MHCnuggetsII	NA	NA	NA	DQA1*05:09	DQA1	DQA1*05	NA	NA
QKKQQTVTLLPAADL	N	Nucleocapsid protein	386	10674	DQA1*05:09-DQB1*03:31	II	76.27	76.2697	MHCnuggetsII	NA	NA	NA	DQA1*05:09	DQA1	DQA1*05	NA	NA
QKKQQTVTLLPAADL	N	Nucleocapsid protein	386	10674	DQA1*05:09-DQB1*03:32	II	76.27	76.2697	MHCnuggetsII	NA	NA	NA	DQA1*05:09	DQA1	DQA1*05	NA	NA
QKKQQTVTLLPAADL	N	Nucleocapsid protein	386	10674	DQA1*05:09-DQB1*03:33	II	76.27	76.2697	MHCnuggetsII	NA	NA	NA	DQA1*05:09	DQA1	DQA1*05	NA	NA
QKKQQTVTLLPAADL	N	Nucleocapsid protein	386	10674	DQA1*05:09-DQB1*03:34	II	76.27	76.2697	MHCnuggetsII	NA	NA	NA	DQA1*05:09	DQA1	DQA1*05	NA	NA
QKKQQTVTLLPAADL	N	Nucleocapsid protein	386	10674	DQA1*05:09-DQB1*03:37	II	76.27	76.2697	MHCnuggetsII	NA	NA	NA	DQA1*05:09	DQA1	DQA1*05	NA	NA
QKKQQTVTLLPAADL	N	Nucleocapsid protein	386	10674	DQA1*05:09-DQB1*03:38	II	76.27	76.2697	MHCnuggetsII	NA	NA	NA	DQA1*05:09	DQA1	DQA1*05	NA	NA
QKKQQTVTLLPAADL	N	Nucleocapsid protein	386	10674	DQA1*05:09-DQB1*04:01	II	76.27	76.2697	MHCnuggetsII	NA	NA	NA	DQA1*05:09	DQA1	DQA1*05	NA	NA
QKKQQTVTLLPAADL	N	Nucleocapsid protein	386	10674	DQA1*05:09-DQB1*04:03	II	76.27	76.2697	MHCnuggetsII	NA	NA	NA	DQA1*05:09	DQA1	DQA1*05	NA	NA
QKKQQTVTLLPAADL	N	Nucleocapsid protein	386	10674	DQA1*05:09-DQB1*04:04	II	76.27	76.2697	MHCnuggetsII	NA	NA	NA	DQA1*05:09	DQA1	DQA1*05	NA	NA
QKKQQTVTLLPAADL	N	Nucleocapsid protein	386	10674	DQA1*05:09-DQB1*04:05	II	76.27	76.2697	MHCnuggetsII	NA	NA	NA	DQA1*05:09	DQA1	DQA1*05	NA	NA
QKKQQTVTLLPAADL	N	Nucleocapsid protein	386	10674	DQA1*05:09-DQB1*04:06	II	76.27	76.2697	MHCnuggetsII	NA	NA	NA	DQA1*05:09	DQA1	DQA1*05	NA	NA
QKKQQTVTLLPAADL	N	Nucleocapsid protein	386	10674	DQA1*05:09-DQB1*04:07	II	76.27	76.2697	MHCnuggetsII	NA	NA	NA	DQA1*05:09	DQA1	DQA1*05	NA	NA
QKKQQTVTLLPAADL	N	Nucleocapsid protein	386	10674	DQA1*05:09-DQB1*04:08	II	76.27	76.2697	MHCnuggetsII	NA	NA	NA	DQA1*05:09	DQA1	DQA1*05	NA	NA
QKKQQTVTLLPAADL	N	Nucleocapsid protein	386	10674	DQA1*05:09-DQB1*05:03	II	82.95	76.2697	MHCnuggetsII	NA	NA	NA	DQA1*05:09	DQA1	DQA1*05	NA	NA
QKKQQTVTLLPAADL	N	Nucleocapsid protein	386	10674	DQA1*05:09-DQB1*05:06	II	82.95	76.2697	MHCnuggetsII	NA	NA	NA	DQA1*05:09	DQA1	DQA1*05	NA	NA
QKKQQTVTLLPAADL	N	Nucleocapsid protein	386	10674	DQA1*05:09-DQB1*05:08	II	82.95	76.2697	MHCnuggetsII	NA	NA	NA	DQA1*05:09	DQA1	DQA1*05	NA	NA
QKKQQTVTLLPAADL	N	Nucleocapsid protein	386	10674	DQA1*05:09-DQB1*05:09	II	82.95	76.2697	MHCnuggetsII	NA	NA	NA	DQA1*05:09	DQA1	DQA1*05	NA	NA
QKKQQTVTLLPAADL	N	Nucleocapsid protein	386	10674	DQA1*05:09-DQB1*05:10	II	82.95	76.2697	MHCnuggetsII	NA	NA	NA	DQA1*05:09	DQA1	DQA1*05	NA	NA
QKKQQTVTLLPAADL	N	Nucleocapsid protein	386	10674	DQA1*05:09-DQB1*05:13	II	82.95	76.2697	MHCnuggetsII	NA	NA	NA	DQA1*05:09	DQA1	DQA1*05	NA	NA
QKKQQTVTLLPAADL	N	Nucleocapsid protein	386	10674	DQA1*05:09-DQB1*06:08	II	61.19	46.11	NetMHCIIpan	NA	NA	NA	DQA1*05:09	DQA1	DQA1*05	NA	NA
QKKQQTVTLLPAADL	N	Nucleocapsid protein	386	10674	DQA1*05:09-DQB1*06:16	II	76.27	76.2697	MHCnuggetsII	NA	NA	NA	DQA1*05:09	DQA1	DQA1*05	NA	NA
QKKQQTVTLLPAADL	N	Nucleocapsid protein	386	10674	DQA1*05:09-DQB1*06:19	II	76.27	76.2697	MHCnuggetsII	NA	NA	NA	DQA1*05:09	DQA1	DQA1*05	NA	NA
QKKQQTVTLLPAADL	N	Nucleocapsid protein	386	10674	DQA1*05:09-DQB1*06:37	II	76.27	76.2697	MHCnuggetsII	NA	NA	NA	DQA1*05:09	DQA1	DQA1*05	NA	NA
QKKQQTVTLLPAADL	N	Nucleocapsid protein	386	10674	DQA1*05:10-DQB1*02:05	II	71.295	66.32	NetMHCIIpan	NA	NA	NA	DQA1*05:10	DQA1	DQA1*05	NA	NA
QKKQQTVTLLPAADL	N	Nucleocapsid protein	386	10674	DQA1*05:10-DQB1*03:03	II	76.27	76.2697	MHCnuggetsII	NA	NA	NA	DQA1*05:10	DQA1	DQA1*05	NA	NA
QKKQQTVTLLPAADL	N	Nucleocapsid protein	386	10674	DQA1*05:10-DQB1*03:05	II	76.27	76.2697	MHCnuggetsII	NA	NA	NA	DQA1*05:10	DQA1	DQA1*05	NA	NA
QKKQQTVTLLPAADL	N	Nucleocapsid protein	386	10674	DQA1*05:10-DQB1*03:06	II	74.49	72.71	NetMHCIIpan	NA	NA	NA	DQA1*05:10	DQA1	DQA1*05	NA	NA
QKKQQTVTLLPAADL	N	Nucleocapsid protein	386	10674	DQA1*05:10-DQB1*03:07	II	76.27	76.2697	MHCnuggetsII	NA	NA	NA	DQA1*05:10	DQA1	DQA1*05	NA	NA
QKKQQTVTLLPAADL	N	Nucleocapsid protein	386	10674	DQA1*05:10-DQB1*03:08	II	76.96	76.2697	MHCnuggetsII	NA	NA	NA	DQA1*05:10	DQA1	DQA1*05	NA	NA
QKKQQTVTLLPAADL	N	Nucleocapsid protein	386	10674	DQA1*05:10-DQB1*03:11	II	76.27	76.2697	MHCnuggetsII	NA	NA	NA	DQA1*05:10	DQA1	DQA1*05	NA	NA
QKKQQTVTLLPAADL	N	Nucleocapsid protein	386	10674	DQA1*05:10-DQB1*03:15	II	76.27	76.2697	MHCnuggetsII	NA	NA	NA	DQA1*05:10	DQA1	DQA1*05	NA	NA
QKKQQTVTLLPAADL	N	Nucleocapsid protein	386	10674	DQA1*05:10-DQB1*03:18	II	76.27	76.2697	MHCnuggetsII	NA	NA	NA	DQA1*05:10	DQA1	DQA1*05	NA	NA
QKKQQTVTLLPAADL	N	Nucleocapsid protein	386	10674	DQA1*05:10-DQB1*03:20	II	76.27	76.2697	MHCnuggetsII	NA	NA	NA	DQA1*05:10	DQA1	DQA1*05	NA	NA
QKKQQTVTLLPAADL	N	Nucleocapsid protein	386	10674	DQA1*05:10-DQB1*03:23	II	76.27	76.2697	MHCnuggetsII	NA	NA	NA	DQA1*05:10	DQA1	DQA1*05	NA	NA
QKKQQTVTLLPAADL	N	Nucleocapsid protein	386	10674	DQA1*05:10-DQB1*03:25	II	74.49	72.71	NetMHCIIpan	NA	NA	NA	DQA1*05:10	DQA1	DQA1*05	NA	NA
QKKQQTVTLLPAADL	N	Nucleocapsid protein	386	10674	DQA1*05:10-DQB1*03:26	II	76.27	76.2697	MHCnuggetsII	NA	NA	NA	DQA1*05:10	DQA1	DQA1*05	NA	NA
QKKQQTVTLLPAADL	N	Nucleocapsid protein	386	10674	DQA1*05:10-DQB1*03:30	II	76.27	76.2697	MHCnuggetsII	NA	NA	NA	DQA1*05:10	DQA1	DQA1*05	NA	NA
QKKQQTVTLLPAADL	N	Nucleocapsid protein	386	10674	DQA1*05:10-DQB1*03:31	II	76.27	76.2697	MHCnuggetsII	NA	NA	NA	DQA1*05:10	DQA1	DQA1*05	NA	NA
QKKQQTVTLLPAADL	N	Nucleocapsid protein	386	10674	DQA1*05:10-DQB1*03:32	II	76.27	76.2697	MHCnuggetsII	NA	NA	NA	DQA1*05:10	DQA1	DQA1*05	NA	NA
QKKQQTVTLLPAADL	N	Nucleocapsid protein	386	10674	DQA1*05:10-DQB1*03:33	II	76.27	76.2697	MHCnuggetsII	NA	NA	NA	DQA1*05:10	DQA1	DQA1*05	NA	NA
QKKQQTVTLLPAADL	N	Nucleocapsid protein	386	10674	DQA1*05:10-DQB1*03:34	II	76.27	76.2697	MHCnuggetsII	NA	NA	NA	DQA1*05:10	DQA1	DQA1*05	NA	NA
QKKQQTVTLLPAADL	N	Nucleocapsid protein	386	10674	DQA1*05:10-DQB1*03:37	II	76.27	76.2697	MHCnuggetsII	NA	NA	NA	DQA1*05:10	DQA1	DQA1*05	NA	NA
QKKQQTVTLLPAADL	N	Nucleocapsid protein	386	10674	DQA1*05:10-DQB1*03:38	II	76.27	76.2697	MHCnuggetsII	NA	NA	NA	DQA1*05:10	DQA1	DQA1*05	NA	NA
QKKQQTVTLLPAADL	N	Nucleocapsid protein	386	10674	DQA1*05:10-DQB1*04:01	II	76.27	76.2697	MHCnuggetsII	NA	NA	NA	DQA1*05:10	DQA1	DQA1*05	NA	NA
QKKQQTVTLLPAADL	N	Nucleocapsid protein	386	10674	DQA1*05:10-DQB1*04:03	II	76.27	76.2697	MHCnuggetsII	NA	NA	NA	DQA1*05:10	DQA1	DQA1*05	NA	NA
QKKQQTVTLLPAADL	N	Nucleocapsid protein	386	10674	DQA1*05:10-DQB1*04:04	II	76.27	76.2697	MHCnuggetsII	NA	NA	NA	DQA1*05:10	DQA1	DQA1*05	NA	NA
QKKQQTVTLLPAADL	N	Nucleocapsid protein	386	10674	DQA1*05:10-DQB1*04:05	II	76.27	76.2697	MHCnuggetsII	NA	NA	NA	DQA1*05:10	DQA1	DQA1*05	NA	NA
QKKQQTVTLLPAADL	N	Nucleocapsid protein	386	10674	DQA1*05:10-DQB1*04:06	II	76.27	76.2697	MHCnuggetsII	NA	NA	NA	DQA1*05:10	DQA1	DQA1*05	NA	NA
QKKQQTVTLLPAADL	N	Nucleocapsid protein	386	10674	DQA1*05:10-DQB1*04:07	II	76.27	76.2697	MHCnuggetsII	NA	NA	NA	DQA1*05:10	DQA1	DQA1*05	NA	NA
QKKQQTVTLLPAADL	N	Nucleocapsid protein	386	10674	DQA1*05:10-DQB1*04:08	II	76.27	76.2697	MHCnuggetsII	NA	NA	NA	DQA1*05:10	DQA1	DQA1*05	NA	NA
QKKQQTVTLLPAADL	N	Nucleocapsid protein	386	10674	DQA1*05:10-DQB1*05:03	II	82.95	76.2697	MHCnuggetsII	NA	NA	NA	DQA1*05:10	DQA1	DQA1*05	NA	NA
QKKQQTVTLLPAADL	N	Nucleocapsid protein	386	10674	DQA1*05:10-DQB1*05:06	II	82.95	76.2697	MHCnuggetsII	NA	NA	NA	DQA1*05:10	DQA1	DQA1*05	NA	NA
QKKQQTVTLLPAADL	N	Nucleocapsid protein	386	10674	DQA1*05:10-DQB1*05:08	II	82.95	76.2697	MHCnuggetsII	NA	NA	NA	DQA1*05:10	DQA1	DQA1*05	NA	NA
QKKQQTVTLLPAADL	N	Nucleocapsid protein	386	10674	DQA1*05:10-DQB1*05:09	II	82.95	76.2697	MHCnuggetsII	NA	NA	NA	DQA1*05:10	DQA1	DQA1*05	NA	NA
QKKQQTVTLLPAADL	N	Nucleocapsid protein	386	10674	DQA1*05:10-DQB1*05:10	II	82.95	76.2697	MHCnuggetsII	NA	NA	NA	DQA1*05:10	DQA1	DQA1*05	NA	NA
QKKQQTVTLLPAADL	N	Nucleocapsid protein	386	10674	DQA1*05:10-DQB1*05:13	II	82.95	76.2697	MHCnuggetsII	NA	NA	NA	DQA1*05:10	DQA1	DQA1*05	NA	NA
QKKQQTVTLLPAADL	N	Nucleocapsid protein	386	10674	DQA1*05:10-DQB1*06:08	II	61.19	46.11	NetMHCIIpan	NA	NA	NA	DQA1*05:10	DQA1	DQA1*05	NA	NA
QKKQQTVTLLPAADL	N	Nucleocapsid protein	386	10674	DQA1*05:10-DQB1*06:16	II	76.27	76.2697	MHCnuggetsII	NA	NA	NA	DQA1*05:10	DQA1	DQA1*05	NA	NA
QKKQQTVTLLPAADL	N	Nucleocapsid protein	386	10674	DQA1*05:10-DQB1*06:19	II	76.27	76.2697	MHCnuggetsII	NA	NA	NA	DQA1*05:10	DQA1	DQA1*05	NA	NA
QKKQQTVTLLPAADL	N	Nucleocapsid protein	386	10674	DQA1*05:10-DQB1*06:37	II	76.27	76.2697	MHCnuggetsII	NA	NA	NA	DQA1*05:10	DQA1	DQA1*05	NA	NA
QKKQQTVTLLPAADL	N	Nucleocapsid protein	386	10674	DQA1*05:11-DQB1*02:05	II	71.295	66.32	NetMHCIIpan	NA	NA	NA	DQA1*05:11	DQA1	DQA1*05	NA	NA
QKKQQTVTLLPAADL	N	Nucleocapsid protein	386	10674	DQA1*05:11-DQB1*03:03	II	76.27	76.2697	MHCnuggetsII	NA	NA	NA	DQA1*05:11	DQA1	DQA1*05	NA	NA
QKKQQTVTLLPAADL	N	Nucleocapsid protein	386	10674	DQA1*05:11-DQB1*03:05	II	76.27	76.2697	MHCnuggetsII	NA	NA	NA	DQA1*05:11	DQA1	DQA1*05	NA	NA
QKKQQTVTLLPAADL	N	Nucleocapsid protein	386	10674	DQA1*05:11-DQB1*03:06	II	74.49	72.71	NetMHCIIpan	NA	NA	NA	DQA1*05:11	DQA1	DQA1*05	NA	NA
QKKQQTVTLLPAADL	N	Nucleocapsid protein	386	10674	DQA1*05:11-DQB1*03:07	II	76.27	76.2697	MHCnuggetsII	NA	NA	NA	DQA1*05:11	DQA1	DQA1*05	NA	NA
QKKQQTVTLLPAADL	N	Nucleocapsid protein	386	10674	DQA1*05:11-DQB1*03:08	II	76.96	76.2697	MHCnuggetsII	NA	NA	NA	DQA1*05:11	DQA1	DQA1*05	NA	NA
QKKQQTVTLLPAADL	N	Nucleocapsid protein	386	10674	DQA1*05:11-DQB1*03:11	II	76.27	76.2697	MHCnuggetsII	NA	NA	NA	DQA1*05:11	DQA1	DQA1*05	NA	NA
QKKQQTVTLLPAADL	N	Nucleocapsid protein	386	10674	DQA1*05:11-DQB1*03:15	II	76.27	76.2697	MHCnuggetsII	NA	NA	NA	DQA1*05:11	DQA1	DQA1*05	NA	NA
QKKQQTVTLLPAADL	N	Nucleocapsid protein	386	10674	DQA1*05:11-DQB1*03:18	II	76.27	76.2697	MHCnuggetsII	NA	NA	NA	DQA1*05:11	DQA1	DQA1*05	NA	NA
QKKQQTVTLLPAADL	N	Nucleocapsid protein	386	10674	DQA1*05:11-DQB1*03:20	II	76.27	76.2697	MHCnuggetsII	NA	NA	NA	DQA1*05:11	DQA1	DQA1*05	NA	NA
QKKQQTVTLLPAADL	N	Nucleocapsid protein	386	10674	DQA1*05:11-DQB1*03:23	II	76.27	76.2697	MHCnuggetsII	NA	NA	NA	DQA1*05:11	DQA1	DQA1*05	NA	NA
QKKQQTVTLLPAADL	N	Nucleocapsid protein	386	10674	DQA1*05:11-DQB1*03:25	II	74.49	72.71	NetMHCIIpan	NA	NA	NA	DQA1*05:11	DQA1	DQA1*05	NA	NA
QKKQQTVTLLPAADL	N	Nucleocapsid protein	386	10674	DQA1*05:11-DQB1*03:26	II	76.27	76.2697	MHCnuggetsII	NA	NA	NA	DQA1*05:11	DQA1	DQA1*05	NA	NA
QKKQQTVTLLPAADL	N	Nucleocapsid protein	386	10674	DQA1*05:11-DQB1*03:30	II	76.27	76.2697	MHCnuggetsII	NA	NA	NA	DQA1*05:11	DQA1	DQA1*05	NA	NA
QKKQQTVTLLPAADL	N	Nucleocapsid protein	386	10674	DQA1*05:11-DQB1*03:31	II	76.27	76.2697	MHCnuggetsII	NA	NA	NA	DQA1*05:11	DQA1	DQA1*05	NA	NA
QKKQQTVTLLPAADL	N	Nucleocapsid protein	386	10674	DQA1*05:11-DQB1*03:32	II	76.27	76.2697	MHCnuggetsII	NA	NA	NA	DQA1*05:11	DQA1	DQA1*05	NA	NA
QKKQQTVTLLPAADL	N	Nucleocapsid protein	386	10674	DQA1*05:11-DQB1*03:33	II	76.27	76.2697	MHCnuggetsII	NA	NA	NA	DQA1*05:11	DQA1	DQA1*05	NA	NA
QKKQQTVTLLPAADL	N	Nucleocapsid protein	386	10674	DQA1*05:11-DQB1*03:34	II	76.27	76.2697	MHCnuggetsII	NA	NA	NA	DQA1*05:11	DQA1	DQA1*05	NA	NA
QKKQQTVTLLPAADL	N	Nucleocapsid protein	386	10674	DQA1*05:11-DQB1*03:37	II	76.27	76.2697	MHCnuggetsII	NA	NA	NA	DQA1*05:11	DQA1	DQA1*05	NA	NA
QKKQQTVTLLPAADL	N	Nucleocapsid protein	386	10674	DQA1*05:11-DQB1*03:38	II	76.27	76.2697	MHCnuggetsII	NA	NA	NA	DQA1*05:11	DQA1	DQA1*05	NA	NA
QKKQQTVTLLPAADL	N	Nucleocapsid protein	386	10674	DQA1*05:11-DQB1*04:01	II	76.27	76.2697	MHCnuggetsII	NA	NA	NA	DQA1*05:11	DQA1	DQA1*05	NA	NA
QKKQQTVTLLPAADL	N	Nucleocapsid protein	386	10674	DQA1*05:11-DQB1*04:03	II	76.27	76.2697	MHCnuggetsII	NA	NA	NA	DQA1*05:11	DQA1	DQA1*05	NA	NA
QKKQQTVTLLPAADL	N	Nucleocapsid protein	386	10674	DQA1*05:11-DQB1*04:04	II	76.27	76.2697	MHCnuggetsII	NA	NA	NA	DQA1*05:11	DQA1	DQA1*05	NA	NA
QKKQQTVTLLPAADL	N	Nucleocapsid protein	386	10674	DQA1*05:11-DQB1*04:05	II	76.27	76.2697	MHCnuggetsII	NA	NA	NA	DQA1*05:11	DQA1	DQA1*05	NA	NA
QKKQQTVTLLPAADL	N	Nucleocapsid protein	386	10674	DQA1*05:11-DQB1*04:06	II	76.27	76.2697	MHCnuggetsII	NA	NA	NA	DQA1*05:11	DQA1	DQA1*05	NA	NA
QKKQQTVTLLPAADL	N	Nucleocapsid protein	386	10674	DQA1*05:11-DQB1*04:07	II	76.27	76.2697	MHCnuggetsII	NA	NA	NA	DQA1*05:11	DQA1	DQA1*05	NA	NA
QKKQQTVTLLPAADL	N	Nucleocapsid protein	386	10674	DQA1*05:11-DQB1*04:08	II	76.27	76.2697	MHCnuggetsII	NA	NA	NA	DQA1*05:11	DQA1	DQA1*05	NA	NA
QKKQQTVTLLPAADL	N	Nucleocapsid protein	386	10674	DQA1*05:11-DQB1*05:03	II	82.95	76.2697	MHCnuggetsII	NA	NA	NA	DQA1*05:11	DQA1	DQA1*05	NA	NA
QKKQQTVTLLPAADL	N	Nucleocapsid protein	386	10674	DQA1*05:11-DQB1*05:06	II	82.95	76.2697	MHCnuggetsII	NA	NA	NA	DQA1*05:11	DQA1	DQA1*05	NA	NA
QKKQQTVTLLPAADL	N	Nucleocapsid protein	386	10674	DQA1*05:11-DQB1*05:08	II	82.95	76.2697	MHCnuggetsII	NA	NA	NA	DQA1*05:11	DQA1	DQA1*05	NA	NA
QKKQQTVTLLPAADL	N	Nucleocapsid protein	386	10674	DQA1*05:11-DQB1*05:09	II	82.95	76.2697	MHCnuggetsII	NA	NA	NA	DQA1*05:11	DQA1	DQA1*05	NA	NA
QKKQQTVTLLPAADL	N	Nucleocapsid protein	386	10674	DQA1*05:11-DQB1*05:10	II	82.95	76.2697	MHCnuggetsII	NA	NA	NA	DQA1*05:11	DQA1	DQA1*05	NA	NA
QKKQQTVTLLPAADL	N	Nucleocapsid protein	386	10674	DQA1*05:11-DQB1*05:13	II	82.95	76.2697	MHCnuggetsII	NA	NA	NA	DQA1*05:11	DQA1	DQA1*05	NA	NA
QKKQQTVTLLPAADL	N	Nucleocapsid protein	386	10674	DQA1*05:11-DQB1*06:08	II	61.19	46.11	NetMHCIIpan	NA	NA	NA	DQA1*05:11	DQA1	DQA1*05	NA	NA
QKKQQTVTLLPAADL	N	Nucleocapsid protein	386	10674	DQA1*05:11-DQB1*06:16	II	76.27	76.2697	MHCnuggetsII	NA	NA	NA	DQA1*05:11	DQA1	DQA1*05	NA	NA
QKKQQTVTLLPAADL	N	Nucleocapsid protein	386	10674	DQA1*05:11-DQB1*06:19	II	76.27	76.2697	MHCnuggetsII	NA	NA	NA	DQA1*05:11	DQA1	DQA1*05	NA	NA
QKKQQTVTLLPAADL	N	Nucleocapsid protein	386	10674	DQA1*05:11-DQB1*06:37	II	76.27	76.2697	MHCnuggetsII	NA	NA	NA	DQA1*05:11	DQA1	DQA1*05	NA	NA
QKRTATKAYNVTQAF	N	Nucleocapsid protein	260	10548	DQA1*05:01-DQB1*03:03	II	380.257	380.257	MHCnuggetsII	NA	NA	NA	DQA1*05:01	DQA1	DQA1*05	QKRTATKQYNVTQAF	NA
QKRTATKAYNVTQAF	N	Nucleocapsid protein	260	10548	DQA1*05:03-DQB1*03:02	II	437.791	437.791	MHCnuggetsII	NA	NA	NA	DQA1*05:03	DQA1	DQA1*05	QKRTATKQYNVTQAF	NA
QKRTATKAYNVTQAF	N	Nucleocapsid protein	260	10548	DQA1*05:04-DQB1*03:02	II	437.791	437.791	MHCnuggetsII	NA	NA	NA	DQA1*05:04	DQA1	DQA1*05	QKRTATKQYNVTQAF	NA
QKRTATKAYNVTQAF	N	Nucleocapsid protein	260	10548	DQA1*05:05-DQB1*03:02	II	437.791	437.791	MHCnuggetsII	NA	NA	NA	DQA1*05:05	DQA1	DQA1*05	QKRTATKQYNVTQAF	NA
QKRTATKAYNVTQAF	N	Nucleocapsid protein	260	10548	DQA1*05:06-DQB1*03:02	II	437.791	437.791	MHCnuggetsII	NA	NA	NA	DQA1*05:06	DQA1	DQA1*05	QKRTATKQYNVTQAF	NA
QKRTATKAYNVTQAF	N	Nucleocapsid protein	260	10548	DQA1*05:07-DQB1*03:02	II	437.791	437.791	MHCnuggetsII	NA	NA	NA	DQA1*05:07	DQA1	DQA1*05	QKRTATKQYNVTQAF	NA
QKRTATKAYNVTQAF	N	Nucleocapsid protein	260	10548	DQA1*05:08-DQB1*03:02	II	437.791	437.791	MHCnuggetsII	NA	NA	NA	DQA1*05:08	DQA1	DQA1*05	QKRTATKQYNVTQAF	NA
QKRTATKAYNVTQAF	N	Nucleocapsid protein	260	10548	DQA1*05:09-DQB1*03:02	II	437.791	437.791	MHCnuggetsII	NA	NA	NA	DQA1*05:09	DQA1	DQA1*05	QKRTATKQYNVTQAF	NA
QKRTATKAYNVTQAF	N	Nucleocapsid protein	260	10548	DQA1*05:10-DQB1*03:02	II	437.791	437.791	MHCnuggetsII	NA	NA	NA	DQA1*05:10	DQA1	DQA1*05	QKRTATKQYNVTQAF	NA
QKRTATKAYNVTQAF	N	Nucleocapsid protein	260	10548	DQA1*05:11-DQB1*03:02	II	437.791	437.791	MHCnuggetsII	NA	NA	NA	DQA1*05:11	DQA1	DQA1*05	QKRTATKQYNVTQAF	NA
QLGFSTGVNLVAVPT	ORF1ab	ORF1ab polyprotein	6033	6134	DQA1*05:01-DQB1*03:03	II	71.9	71.8999	MHCnuggetsII	NA	NA	NA	DQA1*05:01	DQA1	DQA1*05	NA	NA
QLGFSTGVNLVAVPT	ORF1ab	ORF1ab polyprotein	6033	6134	DQA1*05:01-DQB1*06:02	II	27.596	27.5964	MHCnuggetsII	NA	NA	NA	DQA1*05:01	DQA1	DQA1*05	NA	NA
QLGFSTGVNLVAVPT	ORF1ab	ORF1ab polyprotein	6033	6134	DQA1*05:03-DQB1*06:02	II	27.596	27.5964	MHCnuggetsII	NA	NA	NA	DQA1*05:03	DQA1	DQA1*05	NA	NA
QLGFSTGVNLVAVPT	ORF1ab	ORF1ab polyprotein	6033	6134	DQA1*05:04-DQB1*06:02	II	27.596	27.5964	MHCnuggetsII	NA	NA	NA	DQA1*05:04	DQA1	DQA1*05	NA	NA
QLGFSTGVNLVAVPT	ORF1ab	ORF1ab polyprotein	6033	6134	DQA1*05:05-DQB1*06:02	II	27.596	27.5964	MHCnuggetsII	NA	NA	NA	DQA1*05:05	DQA1	DQA1*05	NA	NA
QLGFSTGVNLVAVPT	ORF1ab	ORF1ab polyprotein	6033	6134	DQA1*05:06-DQB1*06:02	II	27.596	27.5964	MHCnuggetsII	NA	NA	NA	DQA1*05:06	DQA1	DQA1*05	NA	NA
QLGFSTGVNLVAVPT	ORF1ab	ORF1ab polyprotein	6033	6134	DQA1*05:07-DQB1*06:02	II	27.596	27.5964	MHCnuggetsII	NA	NA	NA	DQA1*05:07	DQA1	DQA1*05	NA	NA
QLGFSTGVNLVAVPT	ORF1ab	ORF1ab polyprotein	6033	6134	DQA1*05:08-DQB1*06:02	II	27.596	27.5964	MHCnuggetsII	NA	NA	NA	DQA1*05:08	DQA1	DQA1*05	NA	NA
QLGFSTGVNLVAVPT	ORF1ab	ORF1ab polyprotein	6033	6134	DQA1*05:09-DQB1*06:02	II	27.596	27.5964	MHCnuggetsII	NA	NA	NA	DQA1*05:09	DQA1	DQA1*05	NA	NA
QLGFSTGVNLVAVPT	ORF1ab	ORF1ab polyprotein	6033	6134	DQA1*05:10-DQB1*06:02	II	27.596	27.5964	MHCnuggetsII	NA	NA	NA	DQA1*05:10	DQA1	DQA1*05	NA	NA
QLGFSTGVNLVAVPT	ORF1ab	ORF1ab polyprotein	6033	6134	DQA1*05:11-DQB1*06:02	II	27.596	27.5964	MHCnuggetsII	NA	NA	NA	DQA1*05:11	DQA1	DQA1*05	NA	NA
QLSSNFGAISSVLND	S	Spike glycoprotein	965	8262	DQA1*05:01-DQB1*04:02	II	126.329	83.13	NetMHCIIpan	NA	NA	NA	DQA1*05:01	DQA1	DQA1*05	NA	NA
QMEIDFLELAMDEFI	ORF1ab	ORF1ab polyprotein	6660	6761	DQA1*05:01	II	44.386	44.3865	MHCnuggetsII	NA	NA	NA	DQA1*05:01	DQA1	DQA1*05	NA	NA
QMEIDFLELAMDEFI	ORF1ab	ORF1ab polyprotein	6660	6761	DQA1*05:01-DQB1*02:02	II	44.386	44.3865	MHCnuggetsII	NA	NA	NA	DQA1*05:01	DQA1	DQA1*05	NA	NA
QMEIDFLELAMDEFI	ORF1ab	ORF1ab polyprotein	6660	6761	DQA1*05:01-DQB1*02:03	II	43.653	42.92	NetMHCIIpan	NA	NA	NA	DQA1*05:01	DQA1	DQA1*05	NA	NA
QMEIDFLELAMDEFI	ORF1ab	ORF1ab polyprotein	6660	6761	DQA1*05:01-DQB1*02:04	II	44.386	44.3865	MHCnuggetsII	NA	NA	NA	DQA1*05:01	DQA1	DQA1*05	NA	NA
QMEIDFLELAMDEFI	ORF1ab	ORF1ab polyprotein	6660	6761	DQA1*05:01-DQB1*02:05	II	44.386	44.3865	MHCnuggetsII	NA	NA	NA	DQA1*05:01	DQA1	DQA1*05	NA	NA
QMEIDFLELAMDEFI	ORF1ab	ORF1ab polyprotein	6660	6761	DQA1*05:01-DQB1*02:06	II	44.386	44.3865	MHCnuggetsII	NA	NA	NA	DQA1*05:01	DQA1	DQA1*05	NA	NA
QMEIDFLELAMDEFI	ORF1ab	ORF1ab polyprotein	6660	6761	DQA1*05:01-DQB1*03:05	II	44.386	44.3865	MHCnuggetsII	NA	NA	NA	DQA1*05:01	DQA1	DQA1*05	NA	NA
QMEIDFLELAMDEFI	ORF1ab	ORF1ab polyprotein	6660	6761	DQA1*05:01-DQB1*03:07	II	44.386	44.3865	MHCnuggetsII	NA	NA	NA	DQA1*05:01	DQA1	DQA1*05	NA	NA
QMEIDFLELAMDEFI	ORF1ab	ORF1ab polyprotein	6660	6761	DQA1*05:01-DQB1*03:08	II	44.386	44.3865	MHCnuggetsII	NA	NA	NA	DQA1*05:01	DQA1	DQA1*05	NA	NA
QMEIDFLELAMDEFI	ORF1ab	ORF1ab polyprotein	6660	6761	DQA1*05:01-DQB1*03:11	II	44.386	44.3865	MHCnuggetsII	NA	NA	NA	DQA1*05:01	DQA1	DQA1*05	NA	NA
QMEIDFLELAMDEFI	ORF1ab	ORF1ab polyprotein	6660	6761	DQA1*05:01-DQB1*03:17	II	44.386	44.3865	MHCnuggetsII	NA	NA	NA	DQA1*05:01	DQA1	DQA1*05	NA	NA
QMEIDFLELAMDEFI	ORF1ab	ORF1ab polyprotein	6660	6761	DQA1*05:01-DQB1*03:18	II	44.386	44.3865	MHCnuggetsII	NA	NA	NA	DQA1*05:01	DQA1	DQA1*05	NA	NA
QMEIDFLELAMDEFI	ORF1ab	ORF1ab polyprotein	6660	6761	DQA1*05:01-DQB1*03:30	II	44.386	44.3865	MHCnuggetsII	NA	NA	NA	DQA1*05:01	DQA1	DQA1*05	NA	NA
QMEIDFLELAMDEFI	ORF1ab	ORF1ab polyprotein	6660	6761	DQA1*05:01-DQB1*03:32	II	44.386	44.3865	MHCnuggetsII	NA	NA	NA	DQA1*05:01	DQA1	DQA1*05	NA	NA
QMEIDFLELAMDEFI	ORF1ab	ORF1ab polyprotein	6660	6761	DQA1*05:01-DQB1*03:37	II	44.386	44.3865	MHCnuggetsII	NA	NA	NA	DQA1*05:01	DQA1	DQA1*05	NA	NA
QMEIDFLELAMDEFI	ORF1ab	ORF1ab polyprotein	6660	6761	DQA1*05:01-DQB1*03:38	II	44.386	44.3865	MHCnuggetsII	NA	NA	NA	DQA1*05:01	DQA1	DQA1*05	NA	NA
QMEIDFLELAMDEFI	ORF1ab	ORF1ab polyprotein	6660	6761	DQA1*05:01-DQB1*05:01	II	48.583	44.3865	MHCnuggetsII	NA	NA	NA	DQA1*05:01	DQA1	DQA1*05	NA	NA
QMEIDFLELAMDEFI	ORF1ab	ORF1ab polyprotein	6660	6761	DQA1*05:01-DQB1*05:02	II	38.068	31.75	NetMHCIIpan	NA	NA	NA	DQA1*05:01	DQA1	DQA1*05	NA	NA
QMEIDFLELAMDEFI	ORF1ab	ORF1ab polyprotein	6660	6761	DQA1*05:01-DQB1*05:03	II	55.163	44.3865	MHCnuggetsII	NA	NA	NA	DQA1*05:01	DQA1	DQA1*05	NA	NA
QMEIDFLELAMDEFI	ORF1ab	ORF1ab polyprotein	6660	6761	DQA1*05:01-DQB1*05:05	II	38.068	31.75	NetMHCIIpan	NA	NA	NA	DQA1*05:01	DQA1	DQA1*05	NA	NA
QMEIDFLELAMDEFI	ORF1ab	ORF1ab polyprotein	6660	6761	DQA1*05:01-DQB1*05:06	II	55.163	44.3865	MHCnuggetsII	NA	NA	NA	DQA1*05:01	DQA1	DQA1*05	NA	NA
QMEIDFLELAMDEFI	ORF1ab	ORF1ab polyprotein	6660	6761	DQA1*05:01-DQB1*05:07	II	48.583	44.3865	MHCnuggetsII	NA	NA	NA	DQA1*05:01	DQA1	DQA1*05	NA	NA
QMEIDFLELAMDEFI	ORF1ab	ORF1ab polyprotein	6660	6761	DQA1*05:01-DQB1*05:08	II	55.163	44.3865	MHCnuggetsII	NA	NA	NA	DQA1*05:01	DQA1	DQA1*05	NA	NA
QMEIDFLELAMDEFI	ORF1ab	ORF1ab polyprotein	6660	6761	DQA1*05:01-DQB1*05:09	II	55.163	44.3865	MHCnuggetsII	NA	NA	NA	DQA1*05:01	DQA1	DQA1*05	NA	NA
QMEIDFLELAMDEFI	ORF1ab	ORF1ab polyprotein	6660	6761	DQA1*05:01-DQB1*05:10	II	55.163	44.3865	MHCnuggetsII	NA	NA	NA	DQA1*05:01	DQA1	DQA1*05	NA	NA
QMEIDFLELAMDEFI	ORF1ab	ORF1ab polyprotein	6660	6761	DQA1*05:01-DQB1*05:11	II	48.583	44.3865	MHCnuggetsII	NA	NA	NA	DQA1*05:01	DQA1	DQA1*05	NA	NA
QMEIDFLELAMDEFI	ORF1ab	ORF1ab polyprotein	6660	6761	DQA1*05:01-DQB1*05:12	II	54.583	44.3865	MHCnuggetsII	NA	NA	NA	DQA1*05:01	DQA1	DQA1*05	NA	NA
QMEIDFLELAMDEFI	ORF1ab	ORF1ab polyprotein	6660	6761	DQA1*05:01-DQB1*05:13	II	55.163	44.3865	MHCnuggetsII	NA	NA	NA	DQA1*05:01	DQA1	DQA1*05	NA	NA
QMEIDFLELAMDEFI	ORF1ab	ORF1ab polyprotein	6660	6761	DQA1*05:01-DQB1*05:14	II	38.068	31.75	NetMHCIIpan	NA	NA	NA	DQA1*05:01	DQA1	DQA1*05	NA	NA
QMEIDFLELAMDEFI	ORF1ab	ORF1ab polyprotein	6660	6761	DQA1*05:01-DQB1*06:03	II	44.386	44.3865	MHCnuggetsII	NA	NA	NA	DQA1*05:01	DQA1	DQA1*05	NA	NA
QMEIDFLELAMDEFI	ORF1ab	ORF1ab polyprotein	6660	6761	DQA1*05:01-DQB1*06:08	II	73.753	44.3865	MHCnuggetsII	NA	NA	NA	DQA1*05:01	DQA1	DQA1*05	NA	NA
QMEIDFLELAMDEFI	ORF1ab	ORF1ab polyprotein	6660	6761	DQA1*05:01-DQB1*06:10	II	44.386	44.3865	MHCnuggetsII	NA	NA	NA	DQA1*05:01	DQA1	DQA1*05	NA	NA
QMEIDFLELAMDEFI	ORF1ab	ORF1ab polyprotein	6660	6761	DQA1*05:01-DQB1*06:11	II	44.386	44.3865	MHCnuggetsII	NA	NA	NA	DQA1*05:01	DQA1	DQA1*05	NA	NA
QMEIDFLELAMDEFI	ORF1ab	ORF1ab polyprotein	6660	6761	DQA1*05:01-DQB1*06:14	II	44.386	44.3865	MHCnuggetsII	NA	NA	NA	DQA1*05:01	DQA1	DQA1*05	NA	NA
QMEIDFLELAMDEFI	ORF1ab	ORF1ab polyprotein	6660	6761	DQA1*05:01-DQB1*06:16	II	44.386	44.3865	MHCnuggetsII	NA	NA	NA	DQA1*05:01	DQA1	DQA1*05	NA	NA
QMEIDFLELAMDEFI	ORF1ab	ORF1ab polyprotein	6660	6761	DQA1*05:01-DQB1*06:17	II	77.128	44.3865	MHCnuggetsII	NA	NA	NA	DQA1*05:01	DQA1	DQA1*05	NA	NA
QMEIDFLELAMDEFI	ORF1ab	ORF1ab polyprotein	6660	6761	DQA1*05:01-DQB1*06:19	II	44.386	44.3865	MHCnuggetsII	NA	NA	NA	DQA1*05:01	DQA1	DQA1*05	NA	NA
QMEIDFLELAMDEFI	ORF1ab	ORF1ab polyprotein	6660	6761	DQA1*05:01-DQB1*06:21	II	80.753	44.3865	MHCnuggetsII	NA	NA	NA	DQA1*05:01	DQA1	DQA1*05	NA	NA
QMEIDFLELAMDEFI	ORF1ab	ORF1ab polyprotein	6660	6761	DQA1*05:01-DQB1*06:22	II	44.386	44.3865	MHCnuggetsII	NA	NA	NA	DQA1*05:01	DQA1	DQA1*05	NA	NA
QMEIDFLELAMDEFI	ORF1ab	ORF1ab polyprotein	6660	6761	DQA1*05:01-DQB1*06:23	II	44.386	44.3865	MHCnuggetsII	NA	NA	NA	DQA1*05:01	DQA1	DQA1*05	NA	NA
QMEIDFLELAMDEFI	ORF1ab	ORF1ab polyprotein	6660	6761	DQA1*05:01-DQB1*06:24	II	44.386	44.3865	MHCnuggetsII	NA	NA	NA	DQA1*05:01	DQA1	DQA1*05	NA	NA
QMEIDFLELAMDEFI	ORF1ab	ORF1ab polyprotein	6660	6761	DQA1*05:01-DQB1*06:25	II	44.386	44.3865	MHCnuggetsII	NA	NA	NA	DQA1*05:01	DQA1	DQA1*05	NA	NA
QMEIDFLELAMDEFI	ORF1ab	ORF1ab polyprotein	6660	6761	DQA1*05:01-DQB1*06:28	II	44.386	44.3865	MHCnuggetsII	NA	NA	NA	DQA1*05:01	DQA1	DQA1*05	NA	NA
QMEIDFLELAMDEFI	ORF1ab	ORF1ab polyprotein	6660	6761	DQA1*05:01-DQB1*06:29	II	44.386	44.3865	MHCnuggetsII	NA	NA	NA	DQA1*05:01	DQA1	DQA1*05	NA	NA
QMEIDFLELAMDEFI	ORF1ab	ORF1ab polyprotein	6660	6761	DQA1*05:01-DQB1*06:30	II	44.386	44.3865	MHCnuggetsII	NA	NA	NA	DQA1*05:01	DQA1	DQA1*05	NA	NA
QMEIDFLELAMDEFI	ORF1ab	ORF1ab polyprotein	6660	6761	DQA1*05:01-DQB1*06:31	II	44.386	44.3865	MHCnuggetsII	NA	NA	NA	DQA1*05:01	DQA1	DQA1*05	NA	NA
QMEIDFLELAMDEFI	ORF1ab	ORF1ab polyprotein	6660	6761	DQA1*05:01-DQB1*06:32	II	44.386	44.3865	MHCnuggetsII	NA	NA	NA	DQA1*05:01	DQA1	DQA1*05	NA	NA
QMEIDFLELAMDEFI	ORF1ab	ORF1ab polyprotein	6660	6761	DQA1*05:01-DQB1*06:33	II	44.386	44.3865	MHCnuggetsII	NA	NA	NA	DQA1*05:01	DQA1	DQA1*05	NA	NA
QMEIDFLELAMDEFI	ORF1ab	ORF1ab polyprotein	6660	6761	DQA1*05:01-DQB1*06:37	II	44.386	44.3865	MHCnuggetsII	NA	NA	NA	DQA1*05:01	DQA1	DQA1*05	NA	NA
QMEIDFLELAMDEFI	ORF1ab	ORF1ab polyprotein	6660	6761	DQA1*05:01-DQB1*06:40	II	44.386	44.3865	MHCnuggetsII	NA	NA	NA	DQA1*05:01	DQA1	DQA1*05	NA	NA
QMEIDFLELAMDEFI	ORF1ab	ORF1ab polyprotein	6660	6761	DQA1*05:01-DQB1*06:41	II	44.386	44.3865	MHCnuggetsII	NA	NA	NA	DQA1*05:01	DQA1	DQA1*05	NA	NA
QMEIDFLELAMDEFI	ORF1ab	ORF1ab polyprotein	6660	6761	DQA1*05:01-DQB1*06:42	II	44.386	44.3865	MHCnuggetsII	NA	NA	NA	DQA1*05:01	DQA1	DQA1*05	NA	NA
QMEIDFLELAMDEFI	ORF1ab	ORF1ab polyprotein	6660	6761	DQA1*05:01-DQB1*06:44	II	44.386	44.3865	MHCnuggetsII	NA	NA	NA	DQA1*05:01	DQA1	DQA1*05	NA	NA
QMEIDFLELAMDEFI	ORF1ab	ORF1ab polyprotein	6660	6761	DQA1*05:02	II	44.386	44.3865	MHCnuggetsII	NA	NA	NA	DQA1*05:02	DQA1	DQA1*05	NA	NA
QMEIDFLELAMDEFI	ORF1ab	ORF1ab polyprotein	6660	6761	DQA1*05:03	II	44.386	44.3865	MHCnuggetsII	NA	NA	NA	DQA1*05:03	DQA1	DQA1*05	NA	NA
QMEIDFLELAMDEFI	ORF1ab	ORF1ab polyprotein	6660	6761	DQA1*05:03-DQB1*02:02	II	44.386	44.3865	MHCnuggetsII	NA	NA	NA	DQA1*05:03	DQA1	DQA1*05	NA	NA
QMEIDFLELAMDEFI	ORF1ab	ORF1ab polyprotein	6660	6761	DQA1*05:03-DQB1*02:03	II	43.653	42.92	NetMHCIIpan	NA	NA	NA	DQA1*05:03	DQA1	DQA1*05	NA	NA
QMEIDFLELAMDEFI	ORF1ab	ORF1ab polyprotein	6660	6761	DQA1*05:03-DQB1*02:04	II	44.386	44.3865	MHCnuggetsII	NA	NA	NA	DQA1*05:03	DQA1	DQA1*05	NA	NA
QMEIDFLELAMDEFI	ORF1ab	ORF1ab polyprotein	6660	6761	DQA1*05:03-DQB1*02:05	II	44.386	44.3865	MHCnuggetsII	NA	NA	NA	DQA1*05:03	DQA1	DQA1*05	NA	NA
QMEIDFLELAMDEFI	ORF1ab	ORF1ab polyprotein	6660	6761	DQA1*05:03-DQB1*02:06	II	44.386	44.3865	MHCnuggetsII	NA	NA	NA	DQA1*05:03	DQA1	DQA1*05	NA	NA
QMEIDFLELAMDEFI	ORF1ab	ORF1ab polyprotein	6660	6761	DQA1*05:03-DQB1*03:05	II	44.386	44.3865	MHCnuggetsII	NA	NA	NA	DQA1*05:03	DQA1	DQA1*05	NA	NA
QMEIDFLELAMDEFI	ORF1ab	ORF1ab polyprotein	6660	6761	DQA1*05:03-DQB1*03:07	II	44.386	44.3865	MHCnuggetsII	NA	NA	NA	DQA1*05:03	DQA1	DQA1*05	NA	NA
QMEIDFLELAMDEFI	ORF1ab	ORF1ab polyprotein	6660	6761	DQA1*05:03-DQB1*03:08	II	44.386	44.3865	MHCnuggetsII	NA	NA	NA	DQA1*05:03	DQA1	DQA1*05	NA	NA
QMEIDFLELAMDEFI	ORF1ab	ORF1ab polyprotein	6660	6761	DQA1*05:03-DQB1*03:11	II	44.386	44.3865	MHCnuggetsII	NA	NA	NA	DQA1*05:03	DQA1	DQA1*05	NA	NA
QMEIDFLELAMDEFI	ORF1ab	ORF1ab polyprotein	6660	6761	DQA1*05:03-DQB1*03:17	II	44.386	44.3865	MHCnuggetsII	NA	NA	NA	DQA1*05:03	DQA1	DQA1*05	NA	NA
QMEIDFLELAMDEFI	ORF1ab	ORF1ab polyprotein	6660	6761	DQA1*05:03-DQB1*03:18	II	44.386	44.3865	MHCnuggetsII	NA	NA	NA	DQA1*05:03	DQA1	DQA1*05	NA	NA
QMEIDFLELAMDEFI	ORF1ab	ORF1ab polyprotein	6660	6761	DQA1*05:03-DQB1*03:30	II	44.386	44.3865	MHCnuggetsII	NA	NA	NA	DQA1*05:03	DQA1	DQA1*05	NA	NA
QMEIDFLELAMDEFI	ORF1ab	ORF1ab polyprotein	6660	6761	DQA1*05:03-DQB1*03:32	II	44.386	44.3865	MHCnuggetsII	NA	NA	NA	DQA1*05:03	DQA1	DQA1*05	NA	NA
QMEIDFLELAMDEFI	ORF1ab	ORF1ab polyprotein	6660	6761	DQA1*05:03-DQB1*03:37	II	44.386	44.3865	MHCnuggetsII	NA	NA	NA	DQA1*05:03	DQA1	DQA1*05	NA	NA
QMEIDFLELAMDEFI	ORF1ab	ORF1ab polyprotein	6660	6761	DQA1*05:03-DQB1*03:38	II	44.386	44.3865	MHCnuggetsII	NA	NA	NA	DQA1*05:03	DQA1	DQA1*05	NA	NA
QMEIDFLELAMDEFI	ORF1ab	ORF1ab polyprotein	6660	6761	DQA1*05:03-DQB1*05:01	II	48.583	44.3865	MHCnuggetsII	NA	NA	NA	DQA1*05:03	DQA1	DQA1*05	NA	NA
QMEIDFLELAMDEFI	ORF1ab	ORF1ab polyprotein	6660	6761	DQA1*05:03-DQB1*05:02	II	38.068	31.75	NetMHCIIpan	NA	NA	NA	DQA1*05:03	DQA1	DQA1*05	NA	NA
QMEIDFLELAMDEFI	ORF1ab	ORF1ab polyprotein	6660	6761	DQA1*05:03-DQB1*05:03	II	55.163	44.3865	MHCnuggetsII	NA	NA	NA	DQA1*05:03	DQA1	DQA1*05	NA	NA
QMEIDFLELAMDEFI	ORF1ab	ORF1ab polyprotein	6660	6761	DQA1*05:03-DQB1*05:05	II	38.068	31.75	NetMHCIIpan	NA	NA	NA	DQA1*05:03	DQA1	DQA1*05	NA	NA
QMEIDFLELAMDEFI	ORF1ab	ORF1ab polyprotein	6660	6761	DQA1*05:03-DQB1*05:06	II	55.163	44.3865	MHCnuggetsII	NA	NA	NA	DQA1*05:03	DQA1	DQA1*05	NA	NA
QMEIDFLELAMDEFI	ORF1ab	ORF1ab polyprotein	6660	6761	DQA1*05:03-DQB1*05:07	II	48.583	44.3865	MHCnuggetsII	NA	NA	NA	DQA1*05:03	DQA1	DQA1*05	NA	NA
QMEIDFLELAMDEFI	ORF1ab	ORF1ab polyprotein	6660	6761	DQA1*05:03-DQB1*05:08	II	55.163	44.3865	MHCnuggetsII	NA	NA	NA	DQA1*05:03	DQA1	DQA1*05	NA	NA
QMEIDFLELAMDEFI	ORF1ab	ORF1ab polyprotein	6660	6761	DQA1*05:03-DQB1*05:09	II	55.163	44.3865	MHCnuggetsII	NA	NA	NA	DQA1*05:03	DQA1	DQA1*05	NA	NA
QMEIDFLELAMDEFI	ORF1ab	ORF1ab polyprotein	6660	6761	DQA1*05:03-DQB1*05:10	II	55.163	44.3865	MHCnuggetsII	NA	NA	NA	DQA1*05:03	DQA1	DQA1*05	NA	NA
QMEIDFLELAMDEFI	ORF1ab	ORF1ab polyprotein	6660	6761	DQA1*05:03-DQB1*05:11	II	48.583	44.3865	MHCnuggetsII	NA	NA	NA	DQA1*05:03	DQA1	DQA1*05	NA	NA
QMEIDFLELAMDEFI	ORF1ab	ORF1ab polyprotein	6660	6761	DQA1*05:03-DQB1*05:12	II	54.583	44.3865	MHCnuggetsII	NA	NA	NA	DQA1*05:03	DQA1	DQA1*05	NA	NA
QMEIDFLELAMDEFI	ORF1ab	ORF1ab polyprotein	6660	6761	DQA1*05:03-DQB1*05:13	II	55.163	44.3865	MHCnuggetsII	NA	NA	NA	DQA1*05:03	DQA1	DQA1*05	NA	NA
QMEIDFLELAMDEFI	ORF1ab	ORF1ab polyprotein	6660	6761	DQA1*05:03-DQB1*05:14	II	38.068	31.75	NetMHCIIpan	NA	NA	NA	DQA1*05:03	DQA1	DQA1*05	NA	NA
QMEIDFLELAMDEFI	ORF1ab	ORF1ab polyprotein	6660	6761	DQA1*05:03-DQB1*06:03	II	44.386	44.3865	MHCnuggetsII	NA	NA	NA	DQA1*05:03	DQA1	DQA1*05	NA	NA
QMEIDFLELAMDEFI	ORF1ab	ORF1ab polyprotein	6660	6761	DQA1*05:03-DQB1*06:08	II	73.753	44.3865	MHCnuggetsII	NA	NA	NA	DQA1*05:03	DQA1	DQA1*05	NA	NA
QMEIDFLELAMDEFI	ORF1ab	ORF1ab polyprotein	6660	6761	DQA1*05:03-DQB1*06:10	II	44.386	44.3865	MHCnuggetsII	NA	NA	NA	DQA1*05:03	DQA1	DQA1*05	NA	NA
QMEIDFLELAMDEFI	ORF1ab	ORF1ab polyprotein	6660	6761	DQA1*05:03-DQB1*06:11	II	44.386	44.3865	MHCnuggetsII	NA	NA	NA	DQA1*05:03	DQA1	DQA1*05	NA	NA
QMEIDFLELAMDEFI	ORF1ab	ORF1ab polyprotein	6660	6761	DQA1*05:03-DQB1*06:14	II	44.386	44.3865	MHCnuggetsII	NA	NA	NA	DQA1*05:03	DQA1	DQA1*05	NA	NA
QMEIDFLELAMDEFI	ORF1ab	ORF1ab polyprotein	6660	6761	DQA1*05:03-DQB1*06:16	II	44.386	44.3865	MHCnuggetsII	NA	NA	NA	DQA1*05:03	DQA1	DQA1*05	NA	NA
QMEIDFLELAMDEFI	ORF1ab	ORF1ab polyprotein	6660	6761	DQA1*05:03-DQB1*06:17	II	77.128	44.3865	MHCnuggetsII	NA	NA	NA	DQA1*05:03	DQA1	DQA1*05	NA	NA
QMEIDFLELAMDEFI	ORF1ab	ORF1ab polyprotein	6660	6761	DQA1*05:03-DQB1*06:19	II	44.386	44.3865	MHCnuggetsII	NA	NA	NA	DQA1*05:03	DQA1	DQA1*05	NA	NA
QMEIDFLELAMDEFI	ORF1ab	ORF1ab polyprotein	6660	6761	DQA1*05:03-DQB1*06:21	II	80.753	44.3865	MHCnuggetsII	NA	NA	NA	DQA1*05:03	DQA1	DQA1*05	NA	NA
QMEIDFLELAMDEFI	ORF1ab	ORF1ab polyprotein	6660	6761	DQA1*05:03-DQB1*06:22	II	44.386	44.3865	MHCnuggetsII	NA	NA	NA	DQA1*05:03	DQA1	DQA1*05	NA	NA
QMEIDFLELAMDEFI	ORF1ab	ORF1ab polyprotein	6660	6761	DQA1*05:03-DQB1*06:23	II	44.386	44.3865	MHCnuggetsII	NA	NA	NA	DQA1*05:03	DQA1	DQA1*05	NA	NA
QMEIDFLELAMDEFI	ORF1ab	ORF1ab polyprotein	6660	6761	DQA1*05:03-DQB1*06:24	II	44.386	44.3865	MHCnuggetsII	NA	NA	NA	DQA1*05:03	DQA1	DQA1*05	NA	NA
QMEIDFLELAMDEFI	ORF1ab	ORF1ab polyprotein	6660	6761	DQA1*05:03-DQB1*06:25	II	44.386	44.3865	MHCnuggetsII	NA	NA	NA	DQA1*05:03	DQA1	DQA1*05	NA	NA
QMEIDFLELAMDEFI	ORF1ab	ORF1ab polyprotein	6660	6761	DQA1*05:03-DQB1*06:28	II	44.386	44.3865	MHCnuggetsII	NA	NA	NA	DQA1*05:03	DQA1	DQA1*05	NA	NA
QMEIDFLELAMDEFI	ORF1ab	ORF1ab polyprotein	6660	6761	DQA1*05:03-DQB1*06:29	II	44.386	44.3865	MHCnuggetsII	NA	NA	NA	DQA1*05:03	DQA1	DQA1*05	NA	NA
QMEIDFLELAMDEFI	ORF1ab	ORF1ab polyprotein	6660	6761	DQA1*05:03-DQB1*06:30	II	44.386	44.3865	MHCnuggetsII	NA	NA	NA	DQA1*05:03	DQA1	DQA1*05	NA	NA
QMEIDFLELAMDEFI	ORF1ab	ORF1ab polyprotein	6660	6761	DQA1*05:03-DQB1*06:31	II	44.386	44.3865	MHCnuggetsII	NA	NA	NA	DQA1*05:03	DQA1	DQA1*05	NA	NA
QMEIDFLELAMDEFI	ORF1ab	ORF1ab polyprotein	6660	6761	DQA1*05:03-DQB1*06:32	II	44.386	44.3865	MHCnuggetsII	NA	NA	NA	DQA1*05:03	DQA1	DQA1*05	NA	NA
QMEIDFLELAMDEFI	ORF1ab	ORF1ab polyprotein	6660	6761	DQA1*05:03-DQB1*06:33	II	44.386	44.3865	MHCnuggetsII	NA	NA	NA	DQA1*05:03	DQA1	DQA1*05	NA	NA
QMEIDFLELAMDEFI	ORF1ab	ORF1ab polyprotein	6660	6761	DQA1*05:03-DQB1*06:37	II	44.386	44.3865	MHCnuggetsII	NA	NA	NA	DQA1*05:03	DQA1	DQA1*05	NA	NA
QMEIDFLELAMDEFI	ORF1ab	ORF1ab polyprotein	6660	6761	DQA1*05:03-DQB1*06:40	II	44.386	44.3865	MHCnuggetsII	NA	NA	NA	DQA1*05:03	DQA1	DQA1*05	NA	NA
QMEIDFLELAMDEFI	ORF1ab	ORF1ab polyprotein	6660	6761	DQA1*05:03-DQB1*06:41	II	44.386	44.3865	MHCnuggetsII	NA	NA	NA	DQA1*05:03	DQA1	DQA1*05	NA	NA
QMEIDFLELAMDEFI	ORF1ab	ORF1ab polyprotein	6660	6761	DQA1*05:03-DQB1*06:42	II	44.386	44.3865	MHCnuggetsII	NA	NA	NA	DQA1*05:03	DQA1	DQA1*05	NA	NA
QMEIDFLELAMDEFI	ORF1ab	ORF1ab polyprotein	6660	6761	DQA1*05:03-DQB1*06:44	II	44.386	44.3865	MHCnuggetsII	NA	NA	NA	DQA1*05:03	DQA1	DQA1*05	NA	NA
QMEIDFLELAMDEFI	ORF1ab	ORF1ab polyprotein	6660	6761	DQA1*05:04	II	44.386	44.3865	MHCnuggetsII	NA	NA	NA	DQA1*05:04	DQA1	DQA1*05	NA	NA
QMEIDFLELAMDEFI	ORF1ab	ORF1ab polyprotein	6660	6761	DQA1*05:04-DQB1*02:02	II	44.386	44.3865	MHCnuggetsII	NA	NA	NA	DQA1*05:04	DQA1	DQA1*05	NA	NA
QMEIDFLELAMDEFI	ORF1ab	ORF1ab polyprotein	6660	6761	DQA1*05:04-DQB1*02:03	II	43.653	42.92	NetMHCIIpan	NA	NA	NA	DQA1*05:04	DQA1	DQA1*05	NA	NA
QMEIDFLELAMDEFI	ORF1ab	ORF1ab polyprotein	6660	6761	DQA1*05:04-DQB1*02:04	II	44.386	44.3865	MHCnuggetsII	NA	NA	NA	DQA1*05:04	DQA1	DQA1*05	NA	NA
QMEIDFLELAMDEFI	ORF1ab	ORF1ab polyprotein	6660	6761	DQA1*05:04-DQB1*02:05	II	44.386	44.3865	MHCnuggetsII	NA	NA	NA	DQA1*05:04	DQA1	DQA1*05	NA	NA
QMEIDFLELAMDEFI	ORF1ab	ORF1ab polyprotein	6660	6761	DQA1*05:04-DQB1*02:06	II	44.386	44.3865	MHCnuggetsII	NA	NA	NA	DQA1*05:04	DQA1	DQA1*05	NA	NA
QMEIDFLELAMDEFI	ORF1ab	ORF1ab polyprotein	6660	6761	DQA1*05:04-DQB1*03:05	II	44.386	44.3865	MHCnuggetsII	NA	NA	NA	DQA1*05:04	DQA1	DQA1*05	NA	NA
QMEIDFLELAMDEFI	ORF1ab	ORF1ab polyprotein	6660	6761	DQA1*05:04-DQB1*03:07	II	44.386	44.3865	MHCnuggetsII	NA	NA	NA	DQA1*05:04	DQA1	DQA1*05	NA	NA
QMEIDFLELAMDEFI	ORF1ab	ORF1ab polyprotein	6660	6761	DQA1*05:04-DQB1*03:08	II	44.386	44.3865	MHCnuggetsII	NA	NA	NA	DQA1*05:04	DQA1	DQA1*05	NA	NA
QMEIDFLELAMDEFI	ORF1ab	ORF1ab polyprotein	6660	6761	DQA1*05:04-DQB1*03:11	II	44.386	44.3865	MHCnuggetsII	NA	NA	NA	DQA1*05:04	DQA1	DQA1*05	NA	NA
QMEIDFLELAMDEFI	ORF1ab	ORF1ab polyprotein	6660	6761	DQA1*05:04-DQB1*03:17	II	44.386	44.3865	MHCnuggetsII	NA	NA	NA	DQA1*05:04	DQA1	DQA1*05	NA	NA
QMEIDFLELAMDEFI	ORF1ab	ORF1ab polyprotein	6660	6761	DQA1*05:04-DQB1*03:18	II	44.386	44.3865	MHCnuggetsII	NA	NA	NA	DQA1*05:04	DQA1	DQA1*05	NA	NA
QMEIDFLELAMDEFI	ORF1ab	ORF1ab polyprotein	6660	6761	DQA1*05:04-DQB1*03:30	II	44.386	44.3865	MHCnuggetsII	NA	NA	NA	DQA1*05:04	DQA1	DQA1*05	NA	NA
QMEIDFLELAMDEFI	ORF1ab	ORF1ab polyprotein	6660	6761	DQA1*05:04-DQB1*03:32	II	44.386	44.3865	MHCnuggetsII	NA	NA	NA	DQA1*05:04	DQA1	DQA1*05	NA	NA
QMEIDFLELAMDEFI	ORF1ab	ORF1ab polyprotein	6660	6761	DQA1*05:04-DQB1*03:37	II	44.386	44.3865	MHCnuggetsII	NA	NA	NA	DQA1*05:04	DQA1	DQA1*05	NA	NA
QMEIDFLELAMDEFI	ORF1ab	ORF1ab polyprotein	6660	6761	DQA1*05:04-DQB1*03:38	II	44.386	44.3865	MHCnuggetsII	NA	NA	NA	DQA1*05:04	DQA1	DQA1*05	NA	NA
QMEIDFLELAMDEFI	ORF1ab	ORF1ab polyprotein	6660	6761	DQA1*05:04-DQB1*05:01	II	48.583	44.3865	MHCnuggetsII	NA	NA	NA	DQA1*05:04	DQA1	DQA1*05	NA	NA
QMEIDFLELAMDEFI	ORF1ab	ORF1ab polyprotein	6660	6761	DQA1*05:04-DQB1*05:02	II	38.068	31.75	NetMHCIIpan	NA	NA	NA	DQA1*05:04	DQA1	DQA1*05	NA	NA
QMEIDFLELAMDEFI	ORF1ab	ORF1ab polyprotein	6660	6761	DQA1*05:04-DQB1*05:03	II	55.163	44.3865	MHCnuggetsII	NA	NA	NA	DQA1*05:04	DQA1	DQA1*05	NA	NA
QMEIDFLELAMDEFI	ORF1ab	ORF1ab polyprotein	6660	6761	DQA1*05:04-DQB1*05:05	II	38.068	31.75	NetMHCIIpan	NA	NA	NA	DQA1*05:04	DQA1	DQA1*05	NA	NA
QMEIDFLELAMDEFI	ORF1ab	ORF1ab polyprotein	6660	6761	DQA1*05:04-DQB1*05:06	II	55.163	44.3865	MHCnuggetsII	NA	NA	NA	DQA1*05:04	DQA1	DQA1*05	NA	NA
QMEIDFLELAMDEFI	ORF1ab	ORF1ab polyprotein	6660	6761	DQA1*05:04-DQB1*05:07	II	48.583	44.3865	MHCnuggetsII	NA	NA	NA	DQA1*05:04	DQA1	DQA1*05	NA	NA
QMEIDFLELAMDEFI	ORF1ab	ORF1ab polyprotein	6660	6761	DQA1*05:04-DQB1*05:08	II	55.163	44.3865	MHCnuggetsII	NA	NA	NA	DQA1*05:04	DQA1	DQA1*05	NA	NA
QMEIDFLELAMDEFI	ORF1ab	ORF1ab polyprotein	6660	6761	DQA1*05:04-DQB1*05:09	II	55.163	44.3865	MHCnuggetsII	NA	NA	NA	DQA1*05:04	DQA1	DQA1*05	NA	NA
QMEIDFLELAMDEFI	ORF1ab	ORF1ab polyprotein	6660	6761	DQA1*05:04-DQB1*05:10	II	55.163	44.3865	MHCnuggetsII	NA	NA	NA	DQA1*05:04	DQA1	DQA1*05	NA	NA
QMEIDFLELAMDEFI	ORF1ab	ORF1ab polyprotein	6660	6761	DQA1*05:04-DQB1*05:11	II	48.583	44.3865	MHCnuggetsII	NA	NA	NA	DQA1*05:04	DQA1	DQA1*05	NA	NA
QMEIDFLELAMDEFI	ORF1ab	ORF1ab polyprotein	6660	6761	DQA1*05:04-DQB1*05:12	II	54.583	44.3865	MHCnuggetsII	NA	NA	NA	DQA1*05:04	DQA1	DQA1*05	NA	NA
QMEIDFLELAMDEFI	ORF1ab	ORF1ab polyprotein	6660	6761	DQA1*05:04-DQB1*05:13	II	55.163	44.3865	MHCnuggetsII	NA	NA	NA	DQA1*05:04	DQA1	DQA1*05	NA	NA
QMEIDFLELAMDEFI	ORF1ab	ORF1ab polyprotein	6660	6761	DQA1*05:04-DQB1*05:14	II	38.068	31.75	NetMHCIIpan	NA	NA	NA	DQA1*05:04	DQA1	DQA1*05	NA	NA
QMEIDFLELAMDEFI	ORF1ab	ORF1ab polyprotein	6660	6761	DQA1*05:04-DQB1*06:03	II	44.386	44.3865	MHCnuggetsII	NA	NA	NA	DQA1*05:04	DQA1	DQA1*05	NA	NA
QMEIDFLELAMDEFI	ORF1ab	ORF1ab polyprotein	6660	6761	DQA1*05:04-DQB1*06:08	II	73.753	44.3865	MHCnuggetsII	NA	NA	NA	DQA1*05:04	DQA1	DQA1*05	NA	NA
QMEIDFLELAMDEFI	ORF1ab	ORF1ab polyprotein	6660	6761	DQA1*05:04-DQB1*06:10	II	44.386	44.3865	MHCnuggetsII	NA	NA	NA	DQA1*05:04	DQA1	DQA1*05	NA	NA
QMEIDFLELAMDEFI	ORF1ab	ORF1ab polyprotein	6660	6761	DQA1*05:04-DQB1*06:11	II	44.386	44.3865	MHCnuggetsII	NA	NA	NA	DQA1*05:04	DQA1	DQA1*05	NA	NA
QMEIDFLELAMDEFI	ORF1ab	ORF1ab polyprotein	6660	6761	DQA1*05:04-DQB1*06:14	II	44.386	44.3865	MHCnuggetsII	NA	NA	NA	DQA1*05:04	DQA1	DQA1*05	NA	NA
QMEIDFLELAMDEFI	ORF1ab	ORF1ab polyprotein	6660	6761	DQA1*05:04-DQB1*06:16	II	44.386	44.3865	MHCnuggetsII	NA	NA	NA	DQA1*05:04	DQA1	DQA1*05	NA	NA
QMEIDFLELAMDEFI	ORF1ab	ORF1ab polyprotein	6660	6761	DQA1*05:04-DQB1*06:17	II	77.128	44.3865	MHCnuggetsII	NA	NA	NA	DQA1*05:04	DQA1	DQA1*05	NA	NA
QMEIDFLELAMDEFI	ORF1ab	ORF1ab polyprotein	6660	6761	DQA1*05:04-DQB1*06:19	II	44.386	44.3865	MHCnuggetsII	NA	NA	NA	DQA1*05:04	DQA1	DQA1*05	NA	NA
QMEIDFLELAMDEFI	ORF1ab	ORF1ab polyprotein	6660	6761	DQA1*05:04-DQB1*06:21	II	80.753	44.3865	MHCnuggetsII	NA	NA	NA	DQA1*05:04	DQA1	DQA1*05	NA	NA
QMEIDFLELAMDEFI	ORF1ab	ORF1ab polyprotein	6660	6761	DQA1*05:04-DQB1*06:22	II	44.386	44.3865	MHCnuggetsII	NA	NA	NA	DQA1*05:04	DQA1	DQA1*05	NA	NA
QMEIDFLELAMDEFI	ORF1ab	ORF1ab polyprotein	6660	6761	DQA1*05:04-DQB1*06:23	II	44.386	44.3865	MHCnuggetsII	NA	NA	NA	DQA1*05:04	DQA1	DQA1*05	NA	NA
QMEIDFLELAMDEFI	ORF1ab	ORF1ab polyprotein	6660	6761	DQA1*05:04-DQB1*06:24	II	44.386	44.3865	MHCnuggetsII	NA	NA	NA	DQA1*05:04	DQA1	DQA1*05	NA	NA
QMEIDFLELAMDEFI	ORF1ab	ORF1ab polyprotein	6660	6761	DQA1*05:04-DQB1*06:25	II	44.386	44.3865	MHCnuggetsII	NA	NA	NA	DQA1*05:04	DQA1	DQA1*05	NA	NA
QMEIDFLELAMDEFI	ORF1ab	ORF1ab polyprotein	6660	6761	DQA1*05:04-DQB1*06:28	II	44.386	44.3865	MHCnuggetsII	NA	NA	NA	DQA1*05:04	DQA1	DQA1*05	NA	NA
QMEIDFLELAMDEFI	ORF1ab	ORF1ab polyprotein	6660	6761	DQA1*05:04-DQB1*06:29	II	44.386	44.3865	MHCnuggetsII	NA	NA	NA	DQA1*05:04	DQA1	DQA1*05	NA	NA
QMEIDFLELAMDEFI	ORF1ab	ORF1ab polyprotein	6660	6761	DQA1*05:04-DQB1*06:30	II	44.386	44.3865	MHCnuggetsII	NA	NA	NA	DQA1*05:04	DQA1	DQA1*05	NA	NA
QMEIDFLELAMDEFI	ORF1ab	ORF1ab polyprotein	6660	6761	DQA1*05:04-DQB1*06:31	II	44.386	44.3865	MHCnuggetsII	NA	NA	NA	DQA1*05:04	DQA1	DQA1*05	NA	NA
QMEIDFLELAMDEFI	ORF1ab	ORF1ab polyprotein	6660	6761	DQA1*05:04-DQB1*06:32	II	44.386	44.3865	MHCnuggetsII	NA	NA	NA	DQA1*05:04	DQA1	DQA1*05	NA	NA
QMEIDFLELAMDEFI	ORF1ab	ORF1ab polyprotein	6660	6761	DQA1*05:04-DQB1*06:33	II	44.386	44.3865	MHCnuggetsII	NA	NA	NA	DQA1*05:04	DQA1	DQA1*05	NA	NA
QMEIDFLELAMDEFI	ORF1ab	ORF1ab polyprotein	6660	6761	DQA1*05:04-DQB1*06:37	II	44.386	44.3865	MHCnuggetsII	NA	NA	NA	DQA1*05:04	DQA1	DQA1*05	NA	NA
QMEIDFLELAMDEFI	ORF1ab	ORF1ab polyprotein	6660	6761	DQA1*05:04-DQB1*06:40	II	44.386	44.3865	MHCnuggetsII	NA	NA	NA	DQA1*05:04	DQA1	DQA1*05	NA	NA
QMEIDFLELAMDEFI	ORF1ab	ORF1ab polyprotein	6660	6761	DQA1*05:04-DQB1*06:41	II	44.386	44.3865	MHCnuggetsII	NA	NA	NA	DQA1*05:04	DQA1	DQA1*05	NA	NA
QMEIDFLELAMDEFI	ORF1ab	ORF1ab polyprotein	6660	6761	DQA1*05:04-DQB1*06:42	II	44.386	44.3865	MHCnuggetsII	NA	NA	NA	DQA1*05:04	DQA1	DQA1*05	NA	NA
QMEIDFLELAMDEFI	ORF1ab	ORF1ab polyprotein	6660	6761	DQA1*05:04-DQB1*06:44	II	44.386	44.3865	MHCnuggetsII	NA	NA	NA	DQA1*05:04	DQA1	DQA1*05	NA	NA
QMEIDFLELAMDEFI	ORF1ab	ORF1ab polyprotein	6660	6761	DQA1*05:05	II	44.386	44.3865	MHCnuggetsII	NA	NA	NA	DQA1*05:05	DQA1	DQA1*05	NA	NA
QMEIDFLELAMDEFI	ORF1ab	ORF1ab polyprotein	6660	6761	DQA1*05:05-DQB1*02:02	II	44.386	44.3865	MHCnuggetsII	NA	NA	NA	DQA1*05:05	DQA1	DQA1*05	NA	NA
QMEIDFLELAMDEFI	ORF1ab	ORF1ab polyprotein	6660	6761	DQA1*05:05-DQB1*02:03	II	43.653	42.92	NetMHCIIpan	NA	NA	NA	DQA1*05:05	DQA1	DQA1*05	NA	NA
QMEIDFLELAMDEFI	ORF1ab	ORF1ab polyprotein	6660	6761	DQA1*05:05-DQB1*02:04	II	44.386	44.3865	MHCnuggetsII	NA	NA	NA	DQA1*05:05	DQA1	DQA1*05	NA	NA
QMEIDFLELAMDEFI	ORF1ab	ORF1ab polyprotein	6660	6761	DQA1*05:05-DQB1*02:05	II	44.386	44.3865	MHCnuggetsII	NA	NA	NA	DQA1*05:05	DQA1	DQA1*05	NA	NA
QMEIDFLELAMDEFI	ORF1ab	ORF1ab polyprotein	6660	6761	DQA1*05:05-DQB1*02:06	II	44.386	44.3865	MHCnuggetsII	NA	NA	NA	DQA1*05:05	DQA1	DQA1*05	NA	NA
QMEIDFLELAMDEFI	ORF1ab	ORF1ab polyprotein	6660	6761	DQA1*05:05-DQB1*03:05	II	44.386	44.3865	MHCnuggetsII	NA	NA	NA	DQA1*05:05	DQA1	DQA1*05	NA	NA
QMEIDFLELAMDEFI	ORF1ab	ORF1ab polyprotein	6660	6761	DQA1*05:05-DQB1*03:07	II	44.386	44.3865	MHCnuggetsII	NA	NA	NA	DQA1*05:05	DQA1	DQA1*05	NA	NA
QMEIDFLELAMDEFI	ORF1ab	ORF1ab polyprotein	6660	6761	DQA1*05:05-DQB1*03:08	II	44.386	44.3865	MHCnuggetsII	NA	NA	NA	DQA1*05:05	DQA1	DQA1*05	NA	NA
QMEIDFLELAMDEFI	ORF1ab	ORF1ab polyprotein	6660	6761	DQA1*05:05-DQB1*03:11	II	44.386	44.3865	MHCnuggetsII	NA	NA	NA	DQA1*05:05	DQA1	DQA1*05	NA	NA
QMEIDFLELAMDEFI	ORF1ab	ORF1ab polyprotein	6660	6761	DQA1*05:05-DQB1*03:17	II	44.386	44.3865	MHCnuggetsII	NA	NA	NA	DQA1*05:05	DQA1	DQA1*05	NA	NA
QMEIDFLELAMDEFI	ORF1ab	ORF1ab polyprotein	6660	6761	DQA1*05:05-DQB1*03:18	II	44.386	44.3865	MHCnuggetsII	NA	NA	NA	DQA1*05:05	DQA1	DQA1*05	NA	NA
QMEIDFLELAMDEFI	ORF1ab	ORF1ab polyprotein	6660	6761	DQA1*05:05-DQB1*03:30	II	44.386	44.3865	MHCnuggetsII	NA	NA	NA	DQA1*05:05	DQA1	DQA1*05	NA	NA
QMEIDFLELAMDEFI	ORF1ab	ORF1ab polyprotein	6660	6761	DQA1*05:05-DQB1*03:32	II	44.386	44.3865	MHCnuggetsII	NA	NA	NA	DQA1*05:05	DQA1	DQA1*05	NA	NA
QMEIDFLELAMDEFI	ORF1ab	ORF1ab polyprotein	6660	6761	DQA1*05:05-DQB1*03:37	II	44.386	44.3865	MHCnuggetsII	NA	NA	NA	DQA1*05:05	DQA1	DQA1*05	NA	NA
QMEIDFLELAMDEFI	ORF1ab	ORF1ab polyprotein	6660	6761	DQA1*05:05-DQB1*03:38	II	44.386	44.3865	MHCnuggetsII	NA	NA	NA	DQA1*05:05	DQA1	DQA1*05	NA	NA
QMEIDFLELAMDEFI	ORF1ab	ORF1ab polyprotein	6660	6761	DQA1*05:05-DQB1*05:01	II	48.583	44.3865	MHCnuggetsII	NA	NA	NA	DQA1*05:05	DQA1	DQA1*05	NA	NA
QMEIDFLELAMDEFI	ORF1ab	ORF1ab polyprotein	6660	6761	DQA1*05:05-DQB1*05:02	II	38.068	31.75	NetMHCIIpan	NA	NA	NA	DQA1*05:05	DQA1	DQA1*05	NA	NA
QMEIDFLELAMDEFI	ORF1ab	ORF1ab polyprotein	6660	6761	DQA1*05:05-DQB1*05:03	II	55.163	44.3865	MHCnuggetsII	NA	NA	NA	DQA1*05:05	DQA1	DQA1*05	NA	NA
QMEIDFLELAMDEFI	ORF1ab	ORF1ab polyprotein	6660	6761	DQA1*05:05-DQB1*05:05	II	38.068	31.75	NetMHCIIpan	NA	NA	NA	DQA1*05:05	DQA1	DQA1*05	NA	NA
QMEIDFLELAMDEFI	ORF1ab	ORF1ab polyprotein	6660	6761	DQA1*05:05-DQB1*05:06	II	55.163	44.3865	MHCnuggetsII	NA	NA	NA	DQA1*05:05	DQA1	DQA1*05	NA	NA
QMEIDFLELAMDEFI	ORF1ab	ORF1ab polyprotein	6660	6761	DQA1*05:05-DQB1*05:07	II	48.583	44.3865	MHCnuggetsII	NA	NA	NA	DQA1*05:05	DQA1	DQA1*05	NA	NA
QMEIDFLELAMDEFI	ORF1ab	ORF1ab polyprotein	6660	6761	DQA1*05:05-DQB1*05:08	II	55.163	44.3865	MHCnuggetsII	NA	NA	NA	DQA1*05:05	DQA1	DQA1*05	NA	NA
QMEIDFLELAMDEFI	ORF1ab	ORF1ab polyprotein	6660	6761	DQA1*05:05-DQB1*05:09	II	55.163	44.3865	MHCnuggetsII	NA	NA	NA	DQA1*05:05	DQA1	DQA1*05	NA	NA
QMEIDFLELAMDEFI	ORF1ab	ORF1ab polyprotein	6660	6761	DQA1*05:05-DQB1*05:10	II	55.163	44.3865	MHCnuggetsII	NA	NA	NA	DQA1*05:05	DQA1	DQA1*05	NA	NA
QMEIDFLELAMDEFI	ORF1ab	ORF1ab polyprotein	6660	6761	DQA1*05:05-DQB1*05:11	II	48.583	44.3865	MHCnuggetsII	NA	NA	NA	DQA1*05:05	DQA1	DQA1*05	NA	NA
QMEIDFLELAMDEFI	ORF1ab	ORF1ab polyprotein	6660	6761	DQA1*05:05-DQB1*05:12	II	54.583	44.3865	MHCnuggetsII	NA	NA	NA	DQA1*05:05	DQA1	DQA1*05	NA	NA
QMEIDFLELAMDEFI	ORF1ab	ORF1ab polyprotein	6660	6761	DQA1*05:05-DQB1*05:13	II	55.163	44.3865	MHCnuggetsII	NA	NA	NA	DQA1*05:05	DQA1	DQA1*05	NA	NA
QMEIDFLELAMDEFI	ORF1ab	ORF1ab polyprotein	6660	6761	DQA1*05:05-DQB1*05:14	II	38.068	31.75	NetMHCIIpan	NA	NA	NA	DQA1*05:05	DQA1	DQA1*05	NA	NA
QMEIDFLELAMDEFI	ORF1ab	ORF1ab polyprotein	6660	6761	DQA1*05:05-DQB1*06:03	II	44.386	44.3865	MHCnuggetsII	NA	NA	NA	DQA1*05:05	DQA1	DQA1*05	NA	NA
QMEIDFLELAMDEFI	ORF1ab	ORF1ab polyprotein	6660	6761	DQA1*05:05-DQB1*06:08	II	73.753	44.3865	MHCnuggetsII	NA	NA	NA	DQA1*05:05	DQA1	DQA1*05	NA	NA
QMEIDFLELAMDEFI	ORF1ab	ORF1ab polyprotein	6660	6761	DQA1*05:05-DQB1*06:10	II	44.386	44.3865	MHCnuggetsII	NA	NA	NA	DQA1*05:05	DQA1	DQA1*05	NA	NA
QMEIDFLELAMDEFI	ORF1ab	ORF1ab polyprotein	6660	6761	DQA1*05:05-DQB1*06:11	II	44.386	44.3865	MHCnuggetsII	NA	NA	NA	DQA1*05:05	DQA1	DQA1*05	NA	NA
QMEIDFLELAMDEFI	ORF1ab	ORF1ab polyprotein	6660	6761	DQA1*05:05-DQB1*06:14	II	44.386	44.3865	MHCnuggetsII	NA	NA	NA	DQA1*05:05	DQA1	DQA1*05	NA	NA
QMEIDFLELAMDEFI	ORF1ab	ORF1ab polyprotein	6660	6761	DQA1*05:05-DQB1*06:16	II	44.386	44.3865	MHCnuggetsII	NA	NA	NA	DQA1*05:05	DQA1	DQA1*05	NA	NA
QMEIDFLELAMDEFI	ORF1ab	ORF1ab polyprotein	6660	6761	DQA1*05:05-DQB1*06:17	II	77.128	44.3865	MHCnuggetsII	NA	NA	NA	DQA1*05:05	DQA1	DQA1*05	NA	NA
QMEIDFLELAMDEFI	ORF1ab	ORF1ab polyprotein	6660	6761	DQA1*05:05-DQB1*06:19	II	44.386	44.3865	MHCnuggetsII	NA	NA	NA	DQA1*05:05	DQA1	DQA1*05	NA	NA
QMEIDFLELAMDEFI	ORF1ab	ORF1ab polyprotein	6660	6761	DQA1*05:05-DQB1*06:21	II	80.753	44.3865	MHCnuggetsII	NA	NA	NA	DQA1*05:05	DQA1	DQA1*05	NA	NA
QMEIDFLELAMDEFI	ORF1ab	ORF1ab polyprotein	6660	6761	DQA1*05:05-DQB1*06:22	II	44.386	44.3865	MHCnuggetsII	NA	NA	NA	DQA1*05:05	DQA1	DQA1*05	NA	NA
QMEIDFLELAMDEFI	ORF1ab	ORF1ab polyprotein	6660	6761	DQA1*05:05-DQB1*06:23	II	44.386	44.3865	MHCnuggetsII	NA	NA	NA	DQA1*05:05	DQA1	DQA1*05	NA	NA
QMEIDFLELAMDEFI	ORF1ab	ORF1ab polyprotein	6660	6761	DQA1*05:05-DQB1*06:24	II	44.386	44.3865	MHCnuggetsII	NA	NA	NA	DQA1*05:05	DQA1	DQA1*05	NA	NA
QMEIDFLELAMDEFI	ORF1ab	ORF1ab polyprotein	6660	6761	DQA1*05:05-DQB1*06:25	II	44.386	44.3865	MHCnuggetsII	NA	NA	NA	DQA1*05:05	DQA1	DQA1*05	NA	NA
QMEIDFLELAMDEFI	ORF1ab	ORF1ab polyprotein	6660	6761	DQA1*05:05-DQB1*06:28	II	44.386	44.3865	MHCnuggetsII	NA	NA	NA	DQA1*05:05	DQA1	DQA1*05	NA	NA
QMEIDFLELAMDEFI	ORF1ab	ORF1ab polyprotein	6660	6761	DQA1*05:05-DQB1*06:29	II	44.386	44.3865	MHCnuggetsII	NA	NA	NA	DQA1*05:05	DQA1	DQA1*05	NA	NA
QMEIDFLELAMDEFI	ORF1ab	ORF1ab polyprotein	6660	6761	DQA1*05:05-DQB1*06:30	II	44.386	44.3865	MHCnuggetsII	NA	NA	NA	DQA1*05:05	DQA1	DQA1*05	NA	NA
QMEIDFLELAMDEFI	ORF1ab	ORF1ab polyprotein	6660	6761	DQA1*05:05-DQB1*06:31	II	44.386	44.3865	MHCnuggetsII	NA	NA	NA	DQA1*05:05	DQA1	DQA1*05	NA	NA
QMEIDFLELAMDEFI	ORF1ab	ORF1ab polyprotein	6660	6761	DQA1*05:05-DQB1*06:32	II	44.386	44.3865	MHCnuggetsII	NA	NA	NA	DQA1*05:05	DQA1	DQA1*05	NA	NA
QMEIDFLELAMDEFI	ORF1ab	ORF1ab polyprotein	6660	6761	DQA1*05:05-DQB1*06:33	II	44.386	44.3865	MHCnuggetsII	NA	NA	NA	DQA1*05:05	DQA1	DQA1*05	NA	NA
QMEIDFLELAMDEFI	ORF1ab	ORF1ab polyprotein	6660	6761	DQA1*05:05-DQB1*06:37	II	44.386	44.3865	MHCnuggetsII	NA	NA	NA	DQA1*05:05	DQA1	DQA1*05	NA	NA
QMEIDFLELAMDEFI	ORF1ab	ORF1ab polyprotein	6660	6761	DQA1*05:05-DQB1*06:40	II	44.386	44.3865	MHCnuggetsII	NA	NA	NA	DQA1*05:05	DQA1	DQA1*05	NA	NA
QMEIDFLELAMDEFI	ORF1ab	ORF1ab polyprotein	6660	6761	DQA1*05:05-DQB1*06:41	II	44.386	44.3865	MHCnuggetsII	NA	NA	NA	DQA1*05:05	DQA1	DQA1*05	NA	NA
QMEIDFLELAMDEFI	ORF1ab	ORF1ab polyprotein	6660	6761	DQA1*05:05-DQB1*06:42	II	44.386	44.3865	MHCnuggetsII	NA	NA	NA	DQA1*05:05	DQA1	DQA1*05	NA	NA
QMEIDFLELAMDEFI	ORF1ab	ORF1ab polyprotein	6660	6761	DQA1*05:05-DQB1*06:44	II	44.386	44.3865	MHCnuggetsII	NA	NA	NA	DQA1*05:05	DQA1	DQA1*05	NA	NA
QMEIDFLELAMDEFI	ORF1ab	ORF1ab polyprotein	6660	6761	DQA1*05:06	II	44.386	44.3865	MHCnuggetsII	NA	NA	NA	DQA1*05:06	DQA1	DQA1*05	NA	NA
QMEIDFLELAMDEFI	ORF1ab	ORF1ab polyprotein	6660	6761	DQA1*05:06-DQB1*02:02	II	44.386	44.3865	MHCnuggetsII	NA	NA	NA	DQA1*05:06	DQA1	DQA1*05	NA	NA
QMEIDFLELAMDEFI	ORF1ab	ORF1ab polyprotein	6660	6761	DQA1*05:06-DQB1*02:03	II	43.653	42.92	NetMHCIIpan	NA	NA	NA	DQA1*05:06	DQA1	DQA1*05	NA	NA
QMEIDFLELAMDEFI	ORF1ab	ORF1ab polyprotein	6660	6761	DQA1*05:06-DQB1*02:04	II	44.386	44.3865	MHCnuggetsII	NA	NA	NA	DQA1*05:06	DQA1	DQA1*05	NA	NA
QMEIDFLELAMDEFI	ORF1ab	ORF1ab polyprotein	6660	6761	DQA1*05:06-DQB1*02:05	II	44.386	44.3865	MHCnuggetsII	NA	NA	NA	DQA1*05:06	DQA1	DQA1*05	NA	NA
QMEIDFLELAMDEFI	ORF1ab	ORF1ab polyprotein	6660	6761	DQA1*05:06-DQB1*02:06	II	44.386	44.3865	MHCnuggetsII	NA	NA	NA	DQA1*05:06	DQA1	DQA1*05	NA	NA
QMEIDFLELAMDEFI	ORF1ab	ORF1ab polyprotein	6660	6761	DQA1*05:06-DQB1*03:05	II	44.386	44.3865	MHCnuggetsII	NA	NA	NA	DQA1*05:06	DQA1	DQA1*05	NA	NA
QMEIDFLELAMDEFI	ORF1ab	ORF1ab polyprotein	6660	6761	DQA1*05:06-DQB1*03:07	II	44.386	44.3865	MHCnuggetsII	NA	NA	NA	DQA1*05:06	DQA1	DQA1*05	NA	NA
QMEIDFLELAMDEFI	ORF1ab	ORF1ab polyprotein	6660	6761	DQA1*05:06-DQB1*03:08	II	44.386	44.3865	MHCnuggetsII	NA	NA	NA	DQA1*05:06	DQA1	DQA1*05	NA	NA
QMEIDFLELAMDEFI	ORF1ab	ORF1ab polyprotein	6660	6761	DQA1*05:06-DQB1*03:11	II	44.386	44.3865	MHCnuggetsII	NA	NA	NA	DQA1*05:06	DQA1	DQA1*05	NA	NA
QMEIDFLELAMDEFI	ORF1ab	ORF1ab polyprotein	6660	6761	DQA1*05:06-DQB1*03:17	II	44.386	44.3865	MHCnuggetsII	NA	NA	NA	DQA1*05:06	DQA1	DQA1*05	NA	NA
QMEIDFLELAMDEFI	ORF1ab	ORF1ab polyprotein	6660	6761	DQA1*05:06-DQB1*03:18	II	44.386	44.3865	MHCnuggetsII	NA	NA	NA	DQA1*05:06	DQA1	DQA1*05	NA	NA
QMEIDFLELAMDEFI	ORF1ab	ORF1ab polyprotein	6660	6761	DQA1*05:06-DQB1*03:30	II	44.386	44.3865	MHCnuggetsII	NA	NA	NA	DQA1*05:06	DQA1	DQA1*05	NA	NA
QMEIDFLELAMDEFI	ORF1ab	ORF1ab polyprotein	6660	6761	DQA1*05:06-DQB1*03:32	II	44.386	44.3865	MHCnuggetsII	NA	NA	NA	DQA1*05:06	DQA1	DQA1*05	NA	NA
QMEIDFLELAMDEFI	ORF1ab	ORF1ab polyprotein	6660	6761	DQA1*05:06-DQB1*03:37	II	44.386	44.3865	MHCnuggetsII	NA	NA	NA	DQA1*05:06	DQA1	DQA1*05	NA	NA
QMEIDFLELAMDEFI	ORF1ab	ORF1ab polyprotein	6660	6761	DQA1*05:06-DQB1*03:38	II	44.386	44.3865	MHCnuggetsII	NA	NA	NA	DQA1*05:06	DQA1	DQA1*05	NA	NA
QMEIDFLELAMDEFI	ORF1ab	ORF1ab polyprotein	6660	6761	DQA1*05:06-DQB1*05:01	II	48.583	44.3865	MHCnuggetsII	NA	NA	NA	DQA1*05:06	DQA1	DQA1*05	NA	NA
QMEIDFLELAMDEFI	ORF1ab	ORF1ab polyprotein	6660	6761	DQA1*05:06-DQB1*05:02	II	38.068	31.75	NetMHCIIpan	NA	NA	NA	DQA1*05:06	DQA1	DQA1*05	NA	NA
QMEIDFLELAMDEFI	ORF1ab	ORF1ab polyprotein	6660	6761	DQA1*05:06-DQB1*05:03	II	55.163	44.3865	MHCnuggetsII	NA	NA	NA	DQA1*05:06	DQA1	DQA1*05	NA	NA
QMEIDFLELAMDEFI	ORF1ab	ORF1ab polyprotein	6660	6761	DQA1*05:06-DQB1*05:05	II	38.068	31.75	NetMHCIIpan	NA	NA	NA	DQA1*05:06	DQA1	DQA1*05	NA	NA
QMEIDFLELAMDEFI	ORF1ab	ORF1ab polyprotein	6660	6761	DQA1*05:06-DQB1*05:06	II	55.163	44.3865	MHCnuggetsII	NA	NA	NA	DQA1*05:06	DQA1	DQA1*05	NA	NA
QMEIDFLELAMDEFI	ORF1ab	ORF1ab polyprotein	6660	6761	DQA1*05:06-DQB1*05:07	II	48.583	44.3865	MHCnuggetsII	NA	NA	NA	DQA1*05:06	DQA1	DQA1*05	NA	NA
QMEIDFLELAMDEFI	ORF1ab	ORF1ab polyprotein	6660	6761	DQA1*05:06-DQB1*05:08	II	55.163	44.3865	MHCnuggetsII	NA	NA	NA	DQA1*05:06	DQA1	DQA1*05	NA	NA
QMEIDFLELAMDEFI	ORF1ab	ORF1ab polyprotein	6660	6761	DQA1*05:06-DQB1*05:09	II	55.163	44.3865	MHCnuggetsII	NA	NA	NA	DQA1*05:06	DQA1	DQA1*05	NA	NA
QMEIDFLELAMDEFI	ORF1ab	ORF1ab polyprotein	6660	6761	DQA1*05:06-DQB1*05:10	II	55.163	44.3865	MHCnuggetsII	NA	NA	NA	DQA1*05:06	DQA1	DQA1*05	NA	NA
QMEIDFLELAMDEFI	ORF1ab	ORF1ab polyprotein	6660	6761	DQA1*05:06-DQB1*05:11	II	48.583	44.3865	MHCnuggetsII	NA	NA	NA	DQA1*05:06	DQA1	DQA1*05	NA	NA
QMEIDFLELAMDEFI	ORF1ab	ORF1ab polyprotein	6660	6761	DQA1*05:06-DQB1*05:12	II	54.583	44.3865	MHCnuggetsII	NA	NA	NA	DQA1*05:06	DQA1	DQA1*05	NA	NA
QMEIDFLELAMDEFI	ORF1ab	ORF1ab polyprotein	6660	6761	DQA1*05:06-DQB1*05:13	II	55.163	44.3865	MHCnuggetsII	NA	NA	NA	DQA1*05:06	DQA1	DQA1*05	NA	NA
QMEIDFLELAMDEFI	ORF1ab	ORF1ab polyprotein	6660	6761	DQA1*05:06-DQB1*05:14	II	38.068	31.75	NetMHCIIpan	NA	NA	NA	DQA1*05:06	DQA1	DQA1*05	NA	NA
QMEIDFLELAMDEFI	ORF1ab	ORF1ab polyprotein	6660	6761	DQA1*05:06-DQB1*06:03	II	44.386	44.3865	MHCnuggetsII	NA	NA	NA	DQA1*05:06	DQA1	DQA1*05	NA	NA
QMEIDFLELAMDEFI	ORF1ab	ORF1ab polyprotein	6660	6761	DQA1*05:06-DQB1*06:08	II	73.753	44.3865	MHCnuggetsII	NA	NA	NA	DQA1*05:06	DQA1	DQA1*05	NA	NA
QMEIDFLELAMDEFI	ORF1ab	ORF1ab polyprotein	6660	6761	DQA1*05:06-DQB1*06:10	II	44.386	44.3865	MHCnuggetsII	NA	NA	NA	DQA1*05:06	DQA1	DQA1*05	NA	NA
QMEIDFLELAMDEFI	ORF1ab	ORF1ab polyprotein	6660	6761	DQA1*05:06-DQB1*06:11	II	44.386	44.3865	MHCnuggetsII	NA	NA	NA	DQA1*05:06	DQA1	DQA1*05	NA	NA
QMEIDFLELAMDEFI	ORF1ab	ORF1ab polyprotein	6660	6761	DQA1*05:06-DQB1*06:14	II	44.386	44.3865	MHCnuggetsII	NA	NA	NA	DQA1*05:06	DQA1	DQA1*05	NA	NA
QMEIDFLELAMDEFI	ORF1ab	ORF1ab polyprotein	6660	6761	DQA1*05:06-DQB1*06:16	II	44.386	44.3865	MHCnuggetsII	NA	NA	NA	DQA1*05:06	DQA1	DQA1*05	NA	NA
QMEIDFLELAMDEFI	ORF1ab	ORF1ab polyprotein	6660	6761	DQA1*05:06-DQB1*06:17	II	77.128	44.3865	MHCnuggetsII	NA	NA	NA	DQA1*05:06	DQA1	DQA1*05	NA	NA
QMEIDFLELAMDEFI	ORF1ab	ORF1ab polyprotein	6660	6761	DQA1*05:06-DQB1*06:19	II	44.386	44.3865	MHCnuggetsII	NA	NA	NA	DQA1*05:06	DQA1	DQA1*05	NA	NA
QMEIDFLELAMDEFI	ORF1ab	ORF1ab polyprotein	6660	6761	DQA1*05:06-DQB1*06:21	II	80.753	44.3865	MHCnuggetsII	NA	NA	NA	DQA1*05:06	DQA1	DQA1*05	NA	NA
QMEIDFLELAMDEFI	ORF1ab	ORF1ab polyprotein	6660	6761	DQA1*05:06-DQB1*06:22	II	44.386	44.3865	MHCnuggetsII	NA	NA	NA	DQA1*05:06	DQA1	DQA1*05	NA	NA
QMEIDFLELAMDEFI	ORF1ab	ORF1ab polyprotein	6660	6761	DQA1*05:06-DQB1*06:23	II	44.386	44.3865	MHCnuggetsII	NA	NA	NA	DQA1*05:06	DQA1	DQA1*05	NA	NA
QMEIDFLELAMDEFI	ORF1ab	ORF1ab polyprotein	6660	6761	DQA1*05:06-DQB1*06:24	II	44.386	44.3865	MHCnuggetsII	NA	NA	NA	DQA1*05:06	DQA1	DQA1*05	NA	NA
QMEIDFLELAMDEFI	ORF1ab	ORF1ab polyprotein	6660	6761	DQA1*05:06-DQB1*06:25	II	44.386	44.3865	MHCnuggetsII	NA	NA	NA	DQA1*05:06	DQA1	DQA1*05	NA	NA
QMEIDFLELAMDEFI	ORF1ab	ORF1ab polyprotein	6660	6761	DQA1*05:06-DQB1*06:28	II	44.386	44.3865	MHCnuggetsII	NA	NA	NA	DQA1*05:06	DQA1	DQA1*05	NA	NA
QMEIDFLELAMDEFI	ORF1ab	ORF1ab polyprotein	6660	6761	DQA1*05:06-DQB1*06:29	II	44.386	44.3865	MHCnuggetsII	NA	NA	NA	DQA1*05:06	DQA1	DQA1*05	NA	NA
QMEIDFLELAMDEFI	ORF1ab	ORF1ab polyprotein	6660	6761	DQA1*05:06-DQB1*06:30	II	44.386	44.3865	MHCnuggetsII	NA	NA	NA	DQA1*05:06	DQA1	DQA1*05	NA	NA
QMEIDFLELAMDEFI	ORF1ab	ORF1ab polyprotein	6660	6761	DQA1*05:06-DQB1*06:31	II	44.386	44.3865	MHCnuggetsII	NA	NA	NA	DQA1*05:06	DQA1	DQA1*05	NA	NA
QMEIDFLELAMDEFI	ORF1ab	ORF1ab polyprotein	6660	6761	DQA1*05:06-DQB1*06:32	II	44.386	44.3865	MHCnuggetsII	NA	NA	NA	DQA1*05:06	DQA1	DQA1*05	NA	NA
QMEIDFLELAMDEFI	ORF1ab	ORF1ab polyprotein	6660	6761	DQA1*05:06-DQB1*06:33	II	44.386	44.3865	MHCnuggetsII	NA	NA	NA	DQA1*05:06	DQA1	DQA1*05	NA	NA
QMEIDFLELAMDEFI	ORF1ab	ORF1ab polyprotein	6660	6761	DQA1*05:06-DQB1*06:37	II	44.386	44.3865	MHCnuggetsII	NA	NA	NA	DQA1*05:06	DQA1	DQA1*05	NA	NA
QMEIDFLELAMDEFI	ORF1ab	ORF1ab polyprotein	6660	6761	DQA1*05:06-DQB1*06:40	II	44.386	44.3865	MHCnuggetsII	NA	NA	NA	DQA1*05:06	DQA1	DQA1*05	NA	NA
QMEIDFLELAMDEFI	ORF1ab	ORF1ab polyprotein	6660	6761	DQA1*05:06-DQB1*06:41	II	44.386	44.3865	MHCnuggetsII	NA	NA	NA	DQA1*05:06	DQA1	DQA1*05	NA	NA
QMEIDFLELAMDEFI	ORF1ab	ORF1ab polyprotein	6660	6761	DQA1*05:06-DQB1*06:42	II	44.386	44.3865	MHCnuggetsII	NA	NA	NA	DQA1*05:06	DQA1	DQA1*05	NA	NA
QMEIDFLELAMDEFI	ORF1ab	ORF1ab polyprotein	6660	6761	DQA1*05:06-DQB1*06:44	II	44.386	44.3865	MHCnuggetsII	NA	NA	NA	DQA1*05:06	DQA1	DQA1*05	NA	NA
QMEIDFLELAMDEFI	ORF1ab	ORF1ab polyprotein	6660	6761	DQA1*05:07	II	44.386	44.3865	MHCnuggetsII	NA	NA	NA	DQA1*05:07	DQA1	DQA1*05	NA	NA
QMEIDFLELAMDEFI	ORF1ab	ORF1ab polyprotein	6660	6761	DQA1*05:07-DQB1*02:02	II	44.386	44.3865	MHCnuggetsII	NA	NA	NA	DQA1*05:07	DQA1	DQA1*05	NA	NA
QMEIDFLELAMDEFI	ORF1ab	ORF1ab polyprotein	6660	6761	DQA1*05:07-DQB1*02:03	II	43.653	42.92	NetMHCIIpan	NA	NA	NA	DQA1*05:07	DQA1	DQA1*05	NA	NA
QMEIDFLELAMDEFI	ORF1ab	ORF1ab polyprotein	6660	6761	DQA1*05:07-DQB1*02:04	II	44.386	44.3865	MHCnuggetsII	NA	NA	NA	DQA1*05:07	DQA1	DQA1*05	NA	NA
QMEIDFLELAMDEFI	ORF1ab	ORF1ab polyprotein	6660	6761	DQA1*05:07-DQB1*02:05	II	44.386	44.3865	MHCnuggetsII	NA	NA	NA	DQA1*05:07	DQA1	DQA1*05	NA	NA
QMEIDFLELAMDEFI	ORF1ab	ORF1ab polyprotein	6660	6761	DQA1*05:07-DQB1*02:06	II	44.386	44.3865	MHCnuggetsII	NA	NA	NA	DQA1*05:07	DQA1	DQA1*05	NA	NA
QMEIDFLELAMDEFI	ORF1ab	ORF1ab polyprotein	6660	6761	DQA1*05:07-DQB1*03:05	II	44.386	44.3865	MHCnuggetsII	NA	NA	NA	DQA1*05:07	DQA1	DQA1*05	NA	NA
QMEIDFLELAMDEFI	ORF1ab	ORF1ab polyprotein	6660	6761	DQA1*05:07-DQB1*03:07	II	44.386	44.3865	MHCnuggetsII	NA	NA	NA	DQA1*05:07	DQA1	DQA1*05	NA	NA
QMEIDFLELAMDEFI	ORF1ab	ORF1ab polyprotein	6660	6761	DQA1*05:07-DQB1*03:08	II	44.386	44.3865	MHCnuggetsII	NA	NA	NA	DQA1*05:07	DQA1	DQA1*05	NA	NA
QMEIDFLELAMDEFI	ORF1ab	ORF1ab polyprotein	6660	6761	DQA1*05:07-DQB1*03:11	II	44.386	44.3865	MHCnuggetsII	NA	NA	NA	DQA1*05:07	DQA1	DQA1*05	NA	NA
QMEIDFLELAMDEFI	ORF1ab	ORF1ab polyprotein	6660	6761	DQA1*05:07-DQB1*03:17	II	44.386	44.3865	MHCnuggetsII	NA	NA	NA	DQA1*05:07	DQA1	DQA1*05	NA	NA
QMEIDFLELAMDEFI	ORF1ab	ORF1ab polyprotein	6660	6761	DQA1*05:07-DQB1*03:18	II	44.386	44.3865	MHCnuggetsII	NA	NA	NA	DQA1*05:07	DQA1	DQA1*05	NA	NA
QMEIDFLELAMDEFI	ORF1ab	ORF1ab polyprotein	6660	6761	DQA1*05:07-DQB1*03:30	II	44.386	44.3865	MHCnuggetsII	NA	NA	NA	DQA1*05:07	DQA1	DQA1*05	NA	NA
QMEIDFLELAMDEFI	ORF1ab	ORF1ab polyprotein	6660	6761	DQA1*05:07-DQB1*03:32	II	44.386	44.3865	MHCnuggetsII	NA	NA	NA	DQA1*05:07	DQA1	DQA1*05	NA	NA
QMEIDFLELAMDEFI	ORF1ab	ORF1ab polyprotein	6660	6761	DQA1*05:07-DQB1*03:37	II	44.386	44.3865	MHCnuggetsII	NA	NA	NA	DQA1*05:07	DQA1	DQA1*05	NA	NA
QMEIDFLELAMDEFI	ORF1ab	ORF1ab polyprotein	6660	6761	DQA1*05:07-DQB1*03:38	II	44.386	44.3865	MHCnuggetsII	NA	NA	NA	DQA1*05:07	DQA1	DQA1*05	NA	NA
QMEIDFLELAMDEFI	ORF1ab	ORF1ab polyprotein	6660	6761	DQA1*05:07-DQB1*05:01	II	48.583	44.3865	MHCnuggetsII	NA	NA	NA	DQA1*05:07	DQA1	DQA1*05	NA	NA
QMEIDFLELAMDEFI	ORF1ab	ORF1ab polyprotein	6660	6761	DQA1*05:07-DQB1*05:02	II	38.068	31.75	NetMHCIIpan	NA	NA	NA	DQA1*05:07	DQA1	DQA1*05	NA	NA
QMEIDFLELAMDEFI	ORF1ab	ORF1ab polyprotein	6660	6761	DQA1*05:07-DQB1*05:03	II	55.163	44.3865	MHCnuggetsII	NA	NA	NA	DQA1*05:07	DQA1	DQA1*05	NA	NA
QMEIDFLELAMDEFI	ORF1ab	ORF1ab polyprotein	6660	6761	DQA1*05:07-DQB1*05:05	II	38.068	31.75	NetMHCIIpan	NA	NA	NA	DQA1*05:07	DQA1	DQA1*05	NA	NA
QMEIDFLELAMDEFI	ORF1ab	ORF1ab polyprotein	6660	6761	DQA1*05:07-DQB1*05:06	II	55.163	44.3865	MHCnuggetsII	NA	NA	NA	DQA1*05:07	DQA1	DQA1*05	NA	NA
QMEIDFLELAMDEFI	ORF1ab	ORF1ab polyprotein	6660	6761	DQA1*05:07-DQB1*05:07	II	48.583	44.3865	MHCnuggetsII	NA	NA	NA	DQA1*05:07	DQA1	DQA1*05	NA	NA
QMEIDFLELAMDEFI	ORF1ab	ORF1ab polyprotein	6660	6761	DQA1*05:07-DQB1*05:08	II	55.163	44.3865	MHCnuggetsII	NA	NA	NA	DQA1*05:07	DQA1	DQA1*05	NA	NA
QMEIDFLELAMDEFI	ORF1ab	ORF1ab polyprotein	6660	6761	DQA1*05:07-DQB1*05:09	II	55.163	44.3865	MHCnuggetsII	NA	NA	NA	DQA1*05:07	DQA1	DQA1*05	NA	NA
QMEIDFLELAMDEFI	ORF1ab	ORF1ab polyprotein	6660	6761	DQA1*05:07-DQB1*05:10	II	55.163	44.3865	MHCnuggetsII	NA	NA	NA	DQA1*05:07	DQA1	DQA1*05	NA	NA
QMEIDFLELAMDEFI	ORF1ab	ORF1ab polyprotein	6660	6761	DQA1*05:07-DQB1*05:11	II	48.583	44.3865	MHCnuggetsII	NA	NA	NA	DQA1*05:07	DQA1	DQA1*05	NA	NA
QMEIDFLELAMDEFI	ORF1ab	ORF1ab polyprotein	6660	6761	DQA1*05:07-DQB1*05:12	II	54.583	44.3865	MHCnuggetsII	NA	NA	NA	DQA1*05:07	DQA1	DQA1*05	NA	NA
QMEIDFLELAMDEFI	ORF1ab	ORF1ab polyprotein	6660	6761	DQA1*05:07-DQB1*05:13	II	55.163	44.3865	MHCnuggetsII	NA	NA	NA	DQA1*05:07	DQA1	DQA1*05	NA	NA
QMEIDFLELAMDEFI	ORF1ab	ORF1ab polyprotein	6660	6761	DQA1*05:07-DQB1*05:14	II	38.068	31.75	NetMHCIIpan	NA	NA	NA	DQA1*05:07	DQA1	DQA1*05	NA	NA
QMEIDFLELAMDEFI	ORF1ab	ORF1ab polyprotein	6660	6761	DQA1*05:07-DQB1*06:03	II	44.386	44.3865	MHCnuggetsII	NA	NA	NA	DQA1*05:07	DQA1	DQA1*05	NA	NA
QMEIDFLELAMDEFI	ORF1ab	ORF1ab polyprotein	6660	6761	DQA1*05:07-DQB1*06:08	II	73.753	44.3865	MHCnuggetsII	NA	NA	NA	DQA1*05:07	DQA1	DQA1*05	NA	NA
QMEIDFLELAMDEFI	ORF1ab	ORF1ab polyprotein	6660	6761	DQA1*05:07-DQB1*06:10	II	44.386	44.3865	MHCnuggetsII	NA	NA	NA	DQA1*05:07	DQA1	DQA1*05	NA	NA
QMEIDFLELAMDEFI	ORF1ab	ORF1ab polyprotein	6660	6761	DQA1*05:07-DQB1*06:11	II	44.386	44.3865	MHCnuggetsII	NA	NA	NA	DQA1*05:07	DQA1	DQA1*05	NA	NA
QMEIDFLELAMDEFI	ORF1ab	ORF1ab polyprotein	6660	6761	DQA1*05:07-DQB1*06:14	II	44.386	44.3865	MHCnuggetsII	NA	NA	NA	DQA1*05:07	DQA1	DQA1*05	NA	NA
QMEIDFLELAMDEFI	ORF1ab	ORF1ab polyprotein	6660	6761	DQA1*05:07-DQB1*06:16	II	44.386	44.3865	MHCnuggetsII	NA	NA	NA	DQA1*05:07	DQA1	DQA1*05	NA	NA
QMEIDFLELAMDEFI	ORF1ab	ORF1ab polyprotein	6660	6761	DQA1*05:07-DQB1*06:17	II	77.128	44.3865	MHCnuggetsII	NA	NA	NA	DQA1*05:07	DQA1	DQA1*05	NA	NA
QMEIDFLELAMDEFI	ORF1ab	ORF1ab polyprotein	6660	6761	DQA1*05:07-DQB1*06:19	II	44.386	44.3865	MHCnuggetsII	NA	NA	NA	DQA1*05:07	DQA1	DQA1*05	NA	NA
QMEIDFLELAMDEFI	ORF1ab	ORF1ab polyprotein	6660	6761	DQA1*05:07-DQB1*06:21	II	80.753	44.3865	MHCnuggetsII	NA	NA	NA	DQA1*05:07	DQA1	DQA1*05	NA	NA
QMEIDFLELAMDEFI	ORF1ab	ORF1ab polyprotein	6660	6761	DQA1*05:07-DQB1*06:22	II	44.386	44.3865	MHCnuggetsII	NA	NA	NA	DQA1*05:07	DQA1	DQA1*05	NA	NA
QMEIDFLELAMDEFI	ORF1ab	ORF1ab polyprotein	6660	6761	DQA1*05:07-DQB1*06:23	II	44.386	44.3865	MHCnuggetsII	NA	NA	NA	DQA1*05:07	DQA1	DQA1*05	NA	NA
QMEIDFLELAMDEFI	ORF1ab	ORF1ab polyprotein	6660	6761	DQA1*05:07-DQB1*06:24	II	44.386	44.3865	MHCnuggetsII	NA	NA	NA	DQA1*05:07	DQA1	DQA1*05	NA	NA
QMEIDFLELAMDEFI	ORF1ab	ORF1ab polyprotein	6660	6761	DQA1*05:07-DQB1*06:25	II	44.386	44.3865	MHCnuggetsII	NA	NA	NA	DQA1*05:07	DQA1	DQA1*05	NA	NA
QMEIDFLELAMDEFI	ORF1ab	ORF1ab polyprotein	6660	6761	DQA1*05:07-DQB1*06:28	II	44.386	44.3865	MHCnuggetsII	NA	NA	NA	DQA1*05:07	DQA1	DQA1*05	NA	NA
QMEIDFLELAMDEFI	ORF1ab	ORF1ab polyprotein	6660	6761	DQA1*05:07-DQB1*06:29	II	44.386	44.3865	MHCnuggetsII	NA	NA	NA	DQA1*05:07	DQA1	DQA1*05	NA	NA
QMEIDFLELAMDEFI	ORF1ab	ORF1ab polyprotein	6660	6761	DQA1*05:07-DQB1*06:30	II	44.386	44.3865	MHCnuggetsII	NA	NA	NA	DQA1*05:07	DQA1	DQA1*05	NA	NA
QMEIDFLELAMDEFI	ORF1ab	ORF1ab polyprotein	6660	6761	DQA1*05:07-DQB1*06:31	II	44.386	44.3865	MHCnuggetsII	NA	NA	NA	DQA1*05:07	DQA1	DQA1*05	NA	NA
QMEIDFLELAMDEFI	ORF1ab	ORF1ab polyprotein	6660	6761	DQA1*05:07-DQB1*06:32	II	44.386	44.3865	MHCnuggetsII	NA	NA	NA	DQA1*05:07	DQA1	DQA1*05	NA	NA
QMEIDFLELAMDEFI	ORF1ab	ORF1ab polyprotein	6660	6761	DQA1*05:07-DQB1*06:33	II	44.386	44.3865	MHCnuggetsII	NA	NA	NA	DQA1*05:07	DQA1	DQA1*05	NA	NA
QMEIDFLELAMDEFI	ORF1ab	ORF1ab polyprotein	6660	6761	DQA1*05:07-DQB1*06:37	II	44.386	44.3865	MHCnuggetsII	NA	NA	NA	DQA1*05:07	DQA1	DQA1*05	NA	NA
QMEIDFLELAMDEFI	ORF1ab	ORF1ab polyprotein	6660	6761	DQA1*05:07-DQB1*06:40	II	44.386	44.3865	MHCnuggetsII	NA	NA	NA	DQA1*05:07	DQA1	DQA1*05	NA	NA
QMEIDFLELAMDEFI	ORF1ab	ORF1ab polyprotein	6660	6761	DQA1*05:07-DQB1*06:41	II	44.386	44.3865	MHCnuggetsII	NA	NA	NA	DQA1*05:07	DQA1	DQA1*05	NA	NA
QMEIDFLELAMDEFI	ORF1ab	ORF1ab polyprotein	6660	6761	DQA1*05:07-DQB1*06:42	II	44.386	44.3865	MHCnuggetsII	NA	NA	NA	DQA1*05:07	DQA1	DQA1*05	NA	NA
QMEIDFLELAMDEFI	ORF1ab	ORF1ab polyprotein	6660	6761	DQA1*05:07-DQB1*06:44	II	44.386	44.3865	MHCnuggetsII	NA	NA	NA	DQA1*05:07	DQA1	DQA1*05	NA	NA
QMEIDFLELAMDEFI	ORF1ab	ORF1ab polyprotein	6660	6761	DQA1*05:08	II	44.386	44.3865	MHCnuggetsII	NA	NA	NA	DQA1*05:08	DQA1	DQA1*05	NA	NA
QMEIDFLELAMDEFI	ORF1ab	ORF1ab polyprotein	6660	6761	DQA1*05:08-DQB1*02:02	II	44.386	44.3865	MHCnuggetsII	NA	NA	NA	DQA1*05:08	DQA1	DQA1*05	NA	NA
QMEIDFLELAMDEFI	ORF1ab	ORF1ab polyprotein	6660	6761	DQA1*05:08-DQB1*02:03	II	43.653	42.92	NetMHCIIpan	NA	NA	NA	DQA1*05:08	DQA1	DQA1*05	NA	NA
QMEIDFLELAMDEFI	ORF1ab	ORF1ab polyprotein	6660	6761	DQA1*05:08-DQB1*02:04	II	44.386	44.3865	MHCnuggetsII	NA	NA	NA	DQA1*05:08	DQA1	DQA1*05	NA	NA
QMEIDFLELAMDEFI	ORF1ab	ORF1ab polyprotein	6660	6761	DQA1*05:08-DQB1*02:05	II	44.386	44.3865	MHCnuggetsII	NA	NA	NA	DQA1*05:08	DQA1	DQA1*05	NA	NA
QMEIDFLELAMDEFI	ORF1ab	ORF1ab polyprotein	6660	6761	DQA1*05:08-DQB1*02:06	II	44.386	44.3865	MHCnuggetsII	NA	NA	NA	DQA1*05:08	DQA1	DQA1*05	NA	NA
QMEIDFLELAMDEFI	ORF1ab	ORF1ab polyprotein	6660	6761	DQA1*05:08-DQB1*03:05	II	44.386	44.3865	MHCnuggetsII	NA	NA	NA	DQA1*05:08	DQA1	DQA1*05	NA	NA
QMEIDFLELAMDEFI	ORF1ab	ORF1ab polyprotein	6660	6761	DQA1*05:08-DQB1*03:07	II	44.386	44.3865	MHCnuggetsII	NA	NA	NA	DQA1*05:08	DQA1	DQA1*05	NA	NA
QMEIDFLELAMDEFI	ORF1ab	ORF1ab polyprotein	6660	6761	DQA1*05:08-DQB1*03:08	II	44.386	44.3865	MHCnuggetsII	NA	NA	NA	DQA1*05:08	DQA1	DQA1*05	NA	NA
QMEIDFLELAMDEFI	ORF1ab	ORF1ab polyprotein	6660	6761	DQA1*05:08-DQB1*03:11	II	44.386	44.3865	MHCnuggetsII	NA	NA	NA	DQA1*05:08	DQA1	DQA1*05	NA	NA
QMEIDFLELAMDEFI	ORF1ab	ORF1ab polyprotein	6660	6761	DQA1*05:08-DQB1*03:17	II	44.386	44.3865	MHCnuggetsII	NA	NA	NA	DQA1*05:08	DQA1	DQA1*05	NA	NA
QMEIDFLELAMDEFI	ORF1ab	ORF1ab polyprotein	6660	6761	DQA1*05:08-DQB1*03:18	II	44.386	44.3865	MHCnuggetsII	NA	NA	NA	DQA1*05:08	DQA1	DQA1*05	NA	NA
QMEIDFLELAMDEFI	ORF1ab	ORF1ab polyprotein	6660	6761	DQA1*05:08-DQB1*03:30	II	44.386	44.3865	MHCnuggetsII	NA	NA	NA	DQA1*05:08	DQA1	DQA1*05	NA	NA
QMEIDFLELAMDEFI	ORF1ab	ORF1ab polyprotein	6660	6761	DQA1*05:08-DQB1*03:32	II	44.386	44.3865	MHCnuggetsII	NA	NA	NA	DQA1*05:08	DQA1	DQA1*05	NA	NA
QMEIDFLELAMDEFI	ORF1ab	ORF1ab polyprotein	6660	6761	DQA1*05:08-DQB1*03:37	II	44.386	44.3865	MHCnuggetsII	NA	NA	NA	DQA1*05:08	DQA1	DQA1*05	NA	NA
QMEIDFLELAMDEFI	ORF1ab	ORF1ab polyprotein	6660	6761	DQA1*05:08-DQB1*03:38	II	44.386	44.3865	MHCnuggetsII	NA	NA	NA	DQA1*05:08	DQA1	DQA1*05	NA	NA
QMEIDFLELAMDEFI	ORF1ab	ORF1ab polyprotein	6660	6761	DQA1*05:08-DQB1*05:01	II	48.583	44.3865	MHCnuggetsII	NA	NA	NA	DQA1*05:08	DQA1	DQA1*05	NA	NA
QMEIDFLELAMDEFI	ORF1ab	ORF1ab polyprotein	6660	6761	DQA1*05:08-DQB1*05:02	II	38.068	31.75	NetMHCIIpan	NA	NA	NA	DQA1*05:08	DQA1	DQA1*05	NA	NA
QMEIDFLELAMDEFI	ORF1ab	ORF1ab polyprotein	6660	6761	DQA1*05:08-DQB1*05:03	II	55.163	44.3865	MHCnuggetsII	NA	NA	NA	DQA1*05:08	DQA1	DQA1*05	NA	NA
QMEIDFLELAMDEFI	ORF1ab	ORF1ab polyprotein	6660	6761	DQA1*05:08-DQB1*05:05	II	38.068	31.75	NetMHCIIpan	NA	NA	NA	DQA1*05:08	DQA1	DQA1*05	NA	NA
QMEIDFLELAMDEFI	ORF1ab	ORF1ab polyprotein	6660	6761	DQA1*05:08-DQB1*05:06	II	55.163	44.3865	MHCnuggetsII	NA	NA	NA	DQA1*05:08	DQA1	DQA1*05	NA	NA
QMEIDFLELAMDEFI	ORF1ab	ORF1ab polyprotein	6660	6761	DQA1*05:08-DQB1*05:07	II	48.583	44.3865	MHCnuggetsII	NA	NA	NA	DQA1*05:08	DQA1	DQA1*05	NA	NA
QMEIDFLELAMDEFI	ORF1ab	ORF1ab polyprotein	6660	6761	DQA1*05:08-DQB1*05:08	II	55.163	44.3865	MHCnuggetsII	NA	NA	NA	DQA1*05:08	DQA1	DQA1*05	NA	NA
QMEIDFLELAMDEFI	ORF1ab	ORF1ab polyprotein	6660	6761	DQA1*05:08-DQB1*05:09	II	55.163	44.3865	MHCnuggetsII	NA	NA	NA	DQA1*05:08	DQA1	DQA1*05	NA	NA
QMEIDFLELAMDEFI	ORF1ab	ORF1ab polyprotein	6660	6761	DQA1*05:08-DQB1*05:10	II	55.163	44.3865	MHCnuggetsII	NA	NA	NA	DQA1*05:08	DQA1	DQA1*05	NA	NA
QMEIDFLELAMDEFI	ORF1ab	ORF1ab polyprotein	6660	6761	DQA1*05:08-DQB1*05:11	II	48.583	44.3865	MHCnuggetsII	NA	NA	NA	DQA1*05:08	DQA1	DQA1*05	NA	NA
QMEIDFLELAMDEFI	ORF1ab	ORF1ab polyprotein	6660	6761	DQA1*05:08-DQB1*05:12	II	54.583	44.3865	MHCnuggetsII	NA	NA	NA	DQA1*05:08	DQA1	DQA1*05	NA	NA
QMEIDFLELAMDEFI	ORF1ab	ORF1ab polyprotein	6660	6761	DQA1*05:08-DQB1*05:13	II	55.163	44.3865	MHCnuggetsII	NA	NA	NA	DQA1*05:08	DQA1	DQA1*05	NA	NA
QMEIDFLELAMDEFI	ORF1ab	ORF1ab polyprotein	6660	6761	DQA1*05:08-DQB1*05:14	II	38.068	31.75	NetMHCIIpan	NA	NA	NA	DQA1*05:08	DQA1	DQA1*05	NA	NA
QMEIDFLELAMDEFI	ORF1ab	ORF1ab polyprotein	6660	6761	DQA1*05:08-DQB1*06:03	II	44.386	44.3865	MHCnuggetsII	NA	NA	NA	DQA1*05:08	DQA1	DQA1*05	NA	NA
QMEIDFLELAMDEFI	ORF1ab	ORF1ab polyprotein	6660	6761	DQA1*05:08-DQB1*06:08	II	73.753	44.3865	MHCnuggetsII	NA	NA	NA	DQA1*05:08	DQA1	DQA1*05	NA	NA
QMEIDFLELAMDEFI	ORF1ab	ORF1ab polyprotein	6660	6761	DQA1*05:08-DQB1*06:10	II	44.386	44.3865	MHCnuggetsII	NA	NA	NA	DQA1*05:08	DQA1	DQA1*05	NA	NA
QMEIDFLELAMDEFI	ORF1ab	ORF1ab polyprotein	6660	6761	DQA1*05:08-DQB1*06:11	II	44.386	44.3865	MHCnuggetsII	NA	NA	NA	DQA1*05:08	DQA1	DQA1*05	NA	NA
QMEIDFLELAMDEFI	ORF1ab	ORF1ab polyprotein	6660	6761	DQA1*05:08-DQB1*06:14	II	44.386	44.3865	MHCnuggetsII	NA	NA	NA	DQA1*05:08	DQA1	DQA1*05	NA	NA
QMEIDFLELAMDEFI	ORF1ab	ORF1ab polyprotein	6660	6761	DQA1*05:08-DQB1*06:16	II	44.386	44.3865	MHCnuggetsII	NA	NA	NA	DQA1*05:08	DQA1	DQA1*05	NA	NA
QMEIDFLELAMDEFI	ORF1ab	ORF1ab polyprotein	6660	6761	DQA1*05:08-DQB1*06:17	II	77.128	44.3865	MHCnuggetsII	NA	NA	NA	DQA1*05:08	DQA1	DQA1*05	NA	NA
QMEIDFLELAMDEFI	ORF1ab	ORF1ab polyprotein	6660	6761	DQA1*05:08-DQB1*06:19	II	44.386	44.3865	MHCnuggetsII	NA	NA	NA	DQA1*05:08	DQA1	DQA1*05	NA	NA
QMEIDFLELAMDEFI	ORF1ab	ORF1ab polyprotein	6660	6761	DQA1*05:08-DQB1*06:21	II	80.753	44.3865	MHCnuggetsII	NA	NA	NA	DQA1*05:08	DQA1	DQA1*05	NA	NA
QMEIDFLELAMDEFI	ORF1ab	ORF1ab polyprotein	6660	6761	DQA1*05:08-DQB1*06:22	II	44.386	44.3865	MHCnuggetsII	NA	NA	NA	DQA1*05:08	DQA1	DQA1*05	NA	NA
QMEIDFLELAMDEFI	ORF1ab	ORF1ab polyprotein	6660	6761	DQA1*05:08-DQB1*06:23	II	44.386	44.3865	MHCnuggetsII	NA	NA	NA	DQA1*05:08	DQA1	DQA1*05	NA	NA
QMEIDFLELAMDEFI	ORF1ab	ORF1ab polyprotein	6660	6761	DQA1*05:08-DQB1*06:24	II	44.386	44.3865	MHCnuggetsII	NA	NA	NA	DQA1*05:08	DQA1	DQA1*05	NA	NA
QMEIDFLELAMDEFI	ORF1ab	ORF1ab polyprotein	6660	6761	DQA1*05:08-DQB1*06:25	II	44.386	44.3865	MHCnuggetsII	NA	NA	NA	DQA1*05:08	DQA1	DQA1*05	NA	NA
QMEIDFLELAMDEFI	ORF1ab	ORF1ab polyprotein	6660	6761	DQA1*05:08-DQB1*06:28	II	44.386	44.3865	MHCnuggetsII	NA	NA	NA	DQA1*05:08	DQA1	DQA1*05	NA	NA
QMEIDFLELAMDEFI	ORF1ab	ORF1ab polyprotein	6660	6761	DQA1*05:08-DQB1*06:29	II	44.386	44.3865	MHCnuggetsII	NA	NA	NA	DQA1*05:08	DQA1	DQA1*05	NA	NA
QMEIDFLELAMDEFI	ORF1ab	ORF1ab polyprotein	6660	6761	DQA1*05:08-DQB1*06:30	II	44.386	44.3865	MHCnuggetsII	NA	NA	NA	DQA1*05:08	DQA1	DQA1*05	NA	NA
QMEIDFLELAMDEFI	ORF1ab	ORF1ab polyprotein	6660	6761	DQA1*05:08-DQB1*06:31	II	44.386	44.3865	MHCnuggetsII	NA	NA	NA	DQA1*05:08	DQA1	DQA1*05	NA	NA
QMEIDFLELAMDEFI	ORF1ab	ORF1ab polyprotein	6660	6761	DQA1*05:08-DQB1*06:32	II	44.386	44.3865	MHCnuggetsII	NA	NA	NA	DQA1*05:08	DQA1	DQA1*05	NA	NA
QMEIDFLELAMDEFI	ORF1ab	ORF1ab polyprotein	6660	6761	DQA1*05:08-DQB1*06:33	II	44.386	44.3865	MHCnuggetsII	NA	NA	NA	DQA1*05:08	DQA1	DQA1*05	NA	NA
QMEIDFLELAMDEFI	ORF1ab	ORF1ab polyprotein	6660	6761	DQA1*05:08-DQB1*06:37	II	44.386	44.3865	MHCnuggetsII	NA	NA	NA	DQA1*05:08	DQA1	DQA1*05	NA	NA
QMEIDFLELAMDEFI	ORF1ab	ORF1ab polyprotein	6660	6761	DQA1*05:08-DQB1*06:40	II	44.386	44.3865	MHCnuggetsII	NA	NA	NA	DQA1*05:08	DQA1	DQA1*05	NA	NA
QMEIDFLELAMDEFI	ORF1ab	ORF1ab polyprotein	6660	6761	DQA1*05:08-DQB1*06:41	II	44.386	44.3865	MHCnuggetsII	NA	NA	NA	DQA1*05:08	DQA1	DQA1*05	NA	NA
QMEIDFLELAMDEFI	ORF1ab	ORF1ab polyprotein	6660	6761	DQA1*05:08-DQB1*06:42	II	44.386	44.3865	MHCnuggetsII	NA	NA	NA	DQA1*05:08	DQA1	DQA1*05	NA	NA
QMEIDFLELAMDEFI	ORF1ab	ORF1ab polyprotein	6660	6761	DQA1*05:08-DQB1*06:44	II	44.386	44.3865	MHCnuggetsII	NA	NA	NA	DQA1*05:08	DQA1	DQA1*05	NA	NA
QMEIDFLELAMDEFI	ORF1ab	ORF1ab polyprotein	6660	6761	DQA1*05:09	II	44.386	44.3865	MHCnuggetsII	NA	NA	NA	DQA1*05:09	DQA1	DQA1*05	NA	NA
QMEIDFLELAMDEFI	ORF1ab	ORF1ab polyprotein	6660	6761	DQA1*05:09-DQB1*02:02	II	44.386	44.3865	MHCnuggetsII	NA	NA	NA	DQA1*05:09	DQA1	DQA1*05	NA	NA
QMEIDFLELAMDEFI	ORF1ab	ORF1ab polyprotein	6660	6761	DQA1*05:09-DQB1*02:03	II	43.653	42.92	NetMHCIIpan	NA	NA	NA	DQA1*05:09	DQA1	DQA1*05	NA	NA
QMEIDFLELAMDEFI	ORF1ab	ORF1ab polyprotein	6660	6761	DQA1*05:09-DQB1*02:04	II	44.386	44.3865	MHCnuggetsII	NA	NA	NA	DQA1*05:09	DQA1	DQA1*05	NA	NA
QMEIDFLELAMDEFI	ORF1ab	ORF1ab polyprotein	6660	6761	DQA1*05:09-DQB1*02:05	II	44.386	44.3865	MHCnuggetsII	NA	NA	NA	DQA1*05:09	DQA1	DQA1*05	NA	NA
QMEIDFLELAMDEFI	ORF1ab	ORF1ab polyprotein	6660	6761	DQA1*05:09-DQB1*02:06	II	44.386	44.3865	MHCnuggetsII	NA	NA	NA	DQA1*05:09	DQA1	DQA1*05	NA	NA
QMEIDFLELAMDEFI	ORF1ab	ORF1ab polyprotein	6660	6761	DQA1*05:09-DQB1*03:05	II	44.386	44.3865	MHCnuggetsII	NA	NA	NA	DQA1*05:09	DQA1	DQA1*05	NA	NA
QMEIDFLELAMDEFI	ORF1ab	ORF1ab polyprotein	6660	6761	DQA1*05:09-DQB1*03:07	II	44.386	44.3865	MHCnuggetsII	NA	NA	NA	DQA1*05:09	DQA1	DQA1*05	NA	NA
QMEIDFLELAMDEFI	ORF1ab	ORF1ab polyprotein	6660	6761	DQA1*05:09-DQB1*03:08	II	44.386	44.3865	MHCnuggetsII	NA	NA	NA	DQA1*05:09	DQA1	DQA1*05	NA	NA
QMEIDFLELAMDEFI	ORF1ab	ORF1ab polyprotein	6660	6761	DQA1*05:09-DQB1*03:11	II	44.386	44.3865	MHCnuggetsII	NA	NA	NA	DQA1*05:09	DQA1	DQA1*05	NA	NA
QMEIDFLELAMDEFI	ORF1ab	ORF1ab polyprotein	6660	6761	DQA1*05:09-DQB1*03:17	II	44.386	44.3865	MHCnuggetsII	NA	NA	NA	DQA1*05:09	DQA1	DQA1*05	NA	NA
QMEIDFLELAMDEFI	ORF1ab	ORF1ab polyprotein	6660	6761	DQA1*05:09-DQB1*03:18	II	44.386	44.3865	MHCnuggetsII	NA	NA	NA	DQA1*05:09	DQA1	DQA1*05	NA	NA
QMEIDFLELAMDEFI	ORF1ab	ORF1ab polyprotein	6660	6761	DQA1*05:09-DQB1*03:30	II	44.386	44.3865	MHCnuggetsII	NA	NA	NA	DQA1*05:09	DQA1	DQA1*05	NA	NA
QMEIDFLELAMDEFI	ORF1ab	ORF1ab polyprotein	6660	6761	DQA1*05:09-DQB1*03:32	II	44.386	44.3865	MHCnuggetsII	NA	NA	NA	DQA1*05:09	DQA1	DQA1*05	NA	NA
QMEIDFLELAMDEFI	ORF1ab	ORF1ab polyprotein	6660	6761	DQA1*05:09-DQB1*03:37	II	44.386	44.3865	MHCnuggetsII	NA	NA	NA	DQA1*05:09	DQA1	DQA1*05	NA	NA
QMEIDFLELAMDEFI	ORF1ab	ORF1ab polyprotein	6660	6761	DQA1*05:09-DQB1*03:38	II	44.386	44.3865	MHCnuggetsII	NA	NA	NA	DQA1*05:09	DQA1	DQA1*05	NA	NA
QMEIDFLELAMDEFI	ORF1ab	ORF1ab polyprotein	6660	6761	DQA1*05:09-DQB1*05:01	II	48.583	44.3865	MHCnuggetsII	NA	NA	NA	DQA1*05:09	DQA1	DQA1*05	NA	NA
QMEIDFLELAMDEFI	ORF1ab	ORF1ab polyprotein	6660	6761	DQA1*05:09-DQB1*05:02	II	38.068	31.75	NetMHCIIpan	NA	NA	NA	DQA1*05:09	DQA1	DQA1*05	NA	NA
QMEIDFLELAMDEFI	ORF1ab	ORF1ab polyprotein	6660	6761	DQA1*05:09-DQB1*05:03	II	55.163	44.3865	MHCnuggetsII	NA	NA	NA	DQA1*05:09	DQA1	DQA1*05	NA	NA
QMEIDFLELAMDEFI	ORF1ab	ORF1ab polyprotein	6660	6761	DQA1*05:09-DQB1*05:05	II	38.068	31.75	NetMHCIIpan	NA	NA	NA	DQA1*05:09	DQA1	DQA1*05	NA	NA
QMEIDFLELAMDEFI	ORF1ab	ORF1ab polyprotein	6660	6761	DQA1*05:09-DQB1*05:06	II	55.163	44.3865	MHCnuggetsII	NA	NA	NA	DQA1*05:09	DQA1	DQA1*05	NA	NA
QMEIDFLELAMDEFI	ORF1ab	ORF1ab polyprotein	6660	6761	DQA1*05:09-DQB1*05:07	II	48.583	44.3865	MHCnuggetsII	NA	NA	NA	DQA1*05:09	DQA1	DQA1*05	NA	NA
QMEIDFLELAMDEFI	ORF1ab	ORF1ab polyprotein	6660	6761	DQA1*05:09-DQB1*05:08	II	55.163	44.3865	MHCnuggetsII	NA	NA	NA	DQA1*05:09	DQA1	DQA1*05	NA	NA
QMEIDFLELAMDEFI	ORF1ab	ORF1ab polyprotein	6660	6761	DQA1*05:09-DQB1*05:09	II	55.163	44.3865	MHCnuggetsII	NA	NA	NA	DQA1*05:09	DQA1	DQA1*05	NA	NA
QMEIDFLELAMDEFI	ORF1ab	ORF1ab polyprotein	6660	6761	DQA1*05:09-DQB1*05:10	II	55.163	44.3865	MHCnuggetsII	NA	NA	NA	DQA1*05:09	DQA1	DQA1*05	NA	NA
QMEIDFLELAMDEFI	ORF1ab	ORF1ab polyprotein	6660	6761	DQA1*05:09-DQB1*05:11	II	48.583	44.3865	MHCnuggetsII	NA	NA	NA	DQA1*05:09	DQA1	DQA1*05	NA	NA
QMEIDFLELAMDEFI	ORF1ab	ORF1ab polyprotein	6660	6761	DQA1*05:09-DQB1*05:12	II	54.583	44.3865	MHCnuggetsII	NA	NA	NA	DQA1*05:09	DQA1	DQA1*05	NA	NA
QMEIDFLELAMDEFI	ORF1ab	ORF1ab polyprotein	6660	6761	DQA1*05:09-DQB1*05:13	II	55.163	44.3865	MHCnuggetsII	NA	NA	NA	DQA1*05:09	DQA1	DQA1*05	NA	NA
QMEIDFLELAMDEFI	ORF1ab	ORF1ab polyprotein	6660	6761	DQA1*05:09-DQB1*05:14	II	38.068	31.75	NetMHCIIpan	NA	NA	NA	DQA1*05:09	DQA1	DQA1*05	NA	NA
QMEIDFLELAMDEFI	ORF1ab	ORF1ab polyprotein	6660	6761	DQA1*05:09-DQB1*06:03	II	44.386	44.3865	MHCnuggetsII	NA	NA	NA	DQA1*05:09	DQA1	DQA1*05	NA	NA
QMEIDFLELAMDEFI	ORF1ab	ORF1ab polyprotein	6660	6761	DQA1*05:09-DQB1*06:08	II	73.753	44.3865	MHCnuggetsII	NA	NA	NA	DQA1*05:09	DQA1	DQA1*05	NA	NA
QMEIDFLELAMDEFI	ORF1ab	ORF1ab polyprotein	6660	6761	DQA1*05:09-DQB1*06:10	II	44.386	44.3865	MHCnuggetsII	NA	NA	NA	DQA1*05:09	DQA1	DQA1*05	NA	NA
QMEIDFLELAMDEFI	ORF1ab	ORF1ab polyprotein	6660	6761	DQA1*05:09-DQB1*06:11	II	44.386	44.3865	MHCnuggetsII	NA	NA	NA	DQA1*05:09	DQA1	DQA1*05	NA	NA
QMEIDFLELAMDEFI	ORF1ab	ORF1ab polyprotein	6660	6761	DQA1*05:09-DQB1*06:14	II	44.386	44.3865	MHCnuggetsII	NA	NA	NA	DQA1*05:09	DQA1	DQA1*05	NA	NA
QMEIDFLELAMDEFI	ORF1ab	ORF1ab polyprotein	6660	6761	DQA1*05:09-DQB1*06:16	II	44.386	44.3865	MHCnuggetsII	NA	NA	NA	DQA1*05:09	DQA1	DQA1*05	NA	NA
QMEIDFLELAMDEFI	ORF1ab	ORF1ab polyprotein	6660	6761	DQA1*05:09-DQB1*06:17	II	77.128	44.3865	MHCnuggetsII	NA	NA	NA	DQA1*05:09	DQA1	DQA1*05	NA	NA
QMEIDFLELAMDEFI	ORF1ab	ORF1ab polyprotein	6660	6761	DQA1*05:09-DQB1*06:19	II	44.386	44.3865	MHCnuggetsII	NA	NA	NA	DQA1*05:09	DQA1	DQA1*05	NA	NA
QMEIDFLELAMDEFI	ORF1ab	ORF1ab polyprotein	6660	6761	DQA1*05:09-DQB1*06:21	II	80.753	44.3865	MHCnuggetsII	NA	NA	NA	DQA1*05:09	DQA1	DQA1*05	NA	NA
QMEIDFLELAMDEFI	ORF1ab	ORF1ab polyprotein	6660	6761	DQA1*05:09-DQB1*06:22	II	44.386	44.3865	MHCnuggetsII	NA	NA	NA	DQA1*05:09	DQA1	DQA1*05	NA	NA
QMEIDFLELAMDEFI	ORF1ab	ORF1ab polyprotein	6660	6761	DQA1*05:09-DQB1*06:23	II	44.386	44.3865	MHCnuggetsII	NA	NA	NA	DQA1*05:09	DQA1	DQA1*05	NA	NA
QMEIDFLELAMDEFI	ORF1ab	ORF1ab polyprotein	6660	6761	DQA1*05:09-DQB1*06:24	II	44.386	44.3865	MHCnuggetsII	NA	NA	NA	DQA1*05:09	DQA1	DQA1*05	NA	NA
QMEIDFLELAMDEFI	ORF1ab	ORF1ab polyprotein	6660	6761	DQA1*05:09-DQB1*06:25	II	44.386	44.3865	MHCnuggetsII	NA	NA	NA	DQA1*05:09	DQA1	DQA1*05	NA	NA
QMEIDFLELAMDEFI	ORF1ab	ORF1ab polyprotein	6660	6761	DQA1*05:09-DQB1*06:28	II	44.386	44.3865	MHCnuggetsII	NA	NA	NA	DQA1*05:09	DQA1	DQA1*05	NA	NA
QMEIDFLELAMDEFI	ORF1ab	ORF1ab polyprotein	6660	6761	DQA1*05:09-DQB1*06:29	II	44.386	44.3865	MHCnuggetsII	NA	NA	NA	DQA1*05:09	DQA1	DQA1*05	NA	NA
QMEIDFLELAMDEFI	ORF1ab	ORF1ab polyprotein	6660	6761	DQA1*05:09-DQB1*06:30	II	44.386	44.3865	MHCnuggetsII	NA	NA	NA	DQA1*05:09	DQA1	DQA1*05	NA	NA
QMEIDFLELAMDEFI	ORF1ab	ORF1ab polyprotein	6660	6761	DQA1*05:09-DQB1*06:31	II	44.386	44.3865	MHCnuggetsII	NA	NA	NA	DQA1*05:09	DQA1	DQA1*05	NA	NA
QMEIDFLELAMDEFI	ORF1ab	ORF1ab polyprotein	6660	6761	DQA1*05:09-DQB1*06:32	II	44.386	44.3865	MHCnuggetsII	NA	NA	NA	DQA1*05:09	DQA1	DQA1*05	NA	NA
QMEIDFLELAMDEFI	ORF1ab	ORF1ab polyprotein	6660	6761	DQA1*05:09-DQB1*06:33	II	44.386	44.3865	MHCnuggetsII	NA	NA	NA	DQA1*05:09	DQA1	DQA1*05	NA	NA
QMEIDFLELAMDEFI	ORF1ab	ORF1ab polyprotein	6660	6761	DQA1*05:09-DQB1*06:37	II	44.386	44.3865	MHCnuggetsII	NA	NA	NA	DQA1*05:09	DQA1	DQA1*05	NA	NA
QMEIDFLELAMDEFI	ORF1ab	ORF1ab polyprotein	6660	6761	DQA1*05:09-DQB1*06:40	II	44.386	44.3865	MHCnuggetsII	NA	NA	NA	DQA1*05:09	DQA1	DQA1*05	NA	NA
QMEIDFLELAMDEFI	ORF1ab	ORF1ab polyprotein	6660	6761	DQA1*05:09-DQB1*06:41	II	44.386	44.3865	MHCnuggetsII	NA	NA	NA	DQA1*05:09	DQA1	DQA1*05	NA	NA
QMEIDFLELAMDEFI	ORF1ab	ORF1ab polyprotein	6660	6761	DQA1*05:09-DQB1*06:42	II	44.386	44.3865	MHCnuggetsII	NA	NA	NA	DQA1*05:09	DQA1	DQA1*05	NA	NA
QMEIDFLELAMDEFI	ORF1ab	ORF1ab polyprotein	6660	6761	DQA1*05:09-DQB1*06:44	II	44.386	44.3865	MHCnuggetsII	NA	NA	NA	DQA1*05:09	DQA1	DQA1*05	NA	NA
QMEIDFLELAMDEFI	ORF1ab	ORF1ab polyprotein	6660	6761	DQA1*05:10	II	44.386	44.3865	MHCnuggetsII	NA	NA	NA	DQA1*05:10	DQA1	DQA1*05	NA	NA
QMEIDFLELAMDEFI	ORF1ab	ORF1ab polyprotein	6660	6761	DQA1*05:10-DQB1*02:02	II	44.386	44.3865	MHCnuggetsII	NA	NA	NA	DQA1*05:10	DQA1	DQA1*05	NA	NA
QMEIDFLELAMDEFI	ORF1ab	ORF1ab polyprotein	6660	6761	DQA1*05:10-DQB1*02:03	II	43.653	42.92	NetMHCIIpan	NA	NA	NA	DQA1*05:10	DQA1	DQA1*05	NA	NA
QMEIDFLELAMDEFI	ORF1ab	ORF1ab polyprotein	6660	6761	DQA1*05:10-DQB1*02:04	II	44.386	44.3865	MHCnuggetsII	NA	NA	NA	DQA1*05:10	DQA1	DQA1*05	NA	NA
QMEIDFLELAMDEFI	ORF1ab	ORF1ab polyprotein	6660	6761	DQA1*05:10-DQB1*02:05	II	44.386	44.3865	MHCnuggetsII	NA	NA	NA	DQA1*05:10	DQA1	DQA1*05	NA	NA
QMEIDFLELAMDEFI	ORF1ab	ORF1ab polyprotein	6660	6761	DQA1*05:10-DQB1*02:06	II	44.386	44.3865	MHCnuggetsII	NA	NA	NA	DQA1*05:10	DQA1	DQA1*05	NA	NA
QMEIDFLELAMDEFI	ORF1ab	ORF1ab polyprotein	6660	6761	DQA1*05:10-DQB1*03:05	II	44.386	44.3865	MHCnuggetsII	NA	NA	NA	DQA1*05:10	DQA1	DQA1*05	NA	NA
QMEIDFLELAMDEFI	ORF1ab	ORF1ab polyprotein	6660	6761	DQA1*05:10-DQB1*03:07	II	44.386	44.3865	MHCnuggetsII	NA	NA	NA	DQA1*05:10	DQA1	DQA1*05	NA	NA
QMEIDFLELAMDEFI	ORF1ab	ORF1ab polyprotein	6660	6761	DQA1*05:10-DQB1*03:08	II	44.386	44.3865	MHCnuggetsII	NA	NA	NA	DQA1*05:10	DQA1	DQA1*05	NA	NA
QMEIDFLELAMDEFI	ORF1ab	ORF1ab polyprotein	6660	6761	DQA1*05:10-DQB1*03:11	II	44.386	44.3865	MHCnuggetsII	NA	NA	NA	DQA1*05:10	DQA1	DQA1*05	NA	NA
QMEIDFLELAMDEFI	ORF1ab	ORF1ab polyprotein	6660	6761	DQA1*05:10-DQB1*03:17	II	44.386	44.3865	MHCnuggetsII	NA	NA	NA	DQA1*05:10	DQA1	DQA1*05	NA	NA
QMEIDFLELAMDEFI	ORF1ab	ORF1ab polyprotein	6660	6761	DQA1*05:10-DQB1*03:18	II	44.386	44.3865	MHCnuggetsII	NA	NA	NA	DQA1*05:10	DQA1	DQA1*05	NA	NA
QMEIDFLELAMDEFI	ORF1ab	ORF1ab polyprotein	6660	6761	DQA1*05:10-DQB1*03:30	II	44.386	44.3865	MHCnuggetsII	NA	NA	NA	DQA1*05:10	DQA1	DQA1*05	NA	NA
QMEIDFLELAMDEFI	ORF1ab	ORF1ab polyprotein	6660	6761	DQA1*05:10-DQB1*03:32	II	44.386	44.3865	MHCnuggetsII	NA	NA	NA	DQA1*05:10	DQA1	DQA1*05	NA	NA
QMEIDFLELAMDEFI	ORF1ab	ORF1ab polyprotein	6660	6761	DQA1*05:10-DQB1*03:37	II	44.386	44.3865	MHCnuggetsII	NA	NA	NA	DQA1*05:10	DQA1	DQA1*05	NA	NA
QMEIDFLELAMDEFI	ORF1ab	ORF1ab polyprotein	6660	6761	DQA1*05:10-DQB1*03:38	II	44.386	44.3865	MHCnuggetsII	NA	NA	NA	DQA1*05:10	DQA1	DQA1*05	NA	NA
QMEIDFLELAMDEFI	ORF1ab	ORF1ab polyprotein	6660	6761	DQA1*05:10-DQB1*05:01	II	48.583	44.3865	MHCnuggetsII	NA	NA	NA	DQA1*05:10	DQA1	DQA1*05	NA	NA
QMEIDFLELAMDEFI	ORF1ab	ORF1ab polyprotein	6660	6761	DQA1*05:10-DQB1*05:02	II	38.068	31.75	NetMHCIIpan	NA	NA	NA	DQA1*05:10	DQA1	DQA1*05	NA	NA
QMEIDFLELAMDEFI	ORF1ab	ORF1ab polyprotein	6660	6761	DQA1*05:10-DQB1*05:03	II	55.163	44.3865	MHCnuggetsII	NA	NA	NA	DQA1*05:10	DQA1	DQA1*05	NA	NA
QMEIDFLELAMDEFI	ORF1ab	ORF1ab polyprotein	6660	6761	DQA1*05:10-DQB1*05:05	II	38.068	31.75	NetMHCIIpan	NA	NA	NA	DQA1*05:10	DQA1	DQA1*05	NA	NA
QMEIDFLELAMDEFI	ORF1ab	ORF1ab polyprotein	6660	6761	DQA1*05:10-DQB1*05:06	II	55.163	44.3865	MHCnuggetsII	NA	NA	NA	DQA1*05:10	DQA1	DQA1*05	NA	NA
QMEIDFLELAMDEFI	ORF1ab	ORF1ab polyprotein	6660	6761	DQA1*05:10-DQB1*05:07	II	48.583	44.3865	MHCnuggetsII	NA	NA	NA	DQA1*05:10	DQA1	DQA1*05	NA	NA
QMEIDFLELAMDEFI	ORF1ab	ORF1ab polyprotein	6660	6761	DQA1*05:10-DQB1*05:08	II	55.163	44.3865	MHCnuggetsII	NA	NA	NA	DQA1*05:10	DQA1	DQA1*05	NA	NA
QMEIDFLELAMDEFI	ORF1ab	ORF1ab polyprotein	6660	6761	DQA1*05:10-DQB1*05:09	II	55.163	44.3865	MHCnuggetsII	NA	NA	NA	DQA1*05:10	DQA1	DQA1*05	NA	NA
QMEIDFLELAMDEFI	ORF1ab	ORF1ab polyprotein	6660	6761	DQA1*05:10-DQB1*05:10	II	55.163	44.3865	MHCnuggetsII	NA	NA	NA	DQA1*05:10	DQA1	DQA1*05	NA	NA
QMEIDFLELAMDEFI	ORF1ab	ORF1ab polyprotein	6660	6761	DQA1*05:10-DQB1*05:11	II	48.583	44.3865	MHCnuggetsII	NA	NA	NA	DQA1*05:10	DQA1	DQA1*05	NA	NA
QMEIDFLELAMDEFI	ORF1ab	ORF1ab polyprotein	6660	6761	DQA1*05:10-DQB1*05:12	II	54.583	44.3865	MHCnuggetsII	NA	NA	NA	DQA1*05:10	DQA1	DQA1*05	NA	NA
QMEIDFLELAMDEFI	ORF1ab	ORF1ab polyprotein	6660	6761	DQA1*05:10-DQB1*05:13	II	55.163	44.3865	MHCnuggetsII	NA	NA	NA	DQA1*05:10	DQA1	DQA1*05	NA	NA
QMEIDFLELAMDEFI	ORF1ab	ORF1ab polyprotein	6660	6761	DQA1*05:10-DQB1*05:14	II	38.068	31.75	NetMHCIIpan	NA	NA	NA	DQA1*05:10	DQA1	DQA1*05	NA	NA
QMEIDFLELAMDEFI	ORF1ab	ORF1ab polyprotein	6660	6761	DQA1*05:10-DQB1*06:03	II	44.386	44.3865	MHCnuggetsII	NA	NA	NA	DQA1*05:10	DQA1	DQA1*05	NA	NA
QMEIDFLELAMDEFI	ORF1ab	ORF1ab polyprotein	6660	6761	DQA1*05:10-DQB1*06:08	II	73.753	44.3865	MHCnuggetsII	NA	NA	NA	DQA1*05:10	DQA1	DQA1*05	NA	NA
QMEIDFLELAMDEFI	ORF1ab	ORF1ab polyprotein	6660	6761	DQA1*05:10-DQB1*06:10	II	44.386	44.3865	MHCnuggetsII	NA	NA	NA	DQA1*05:10	DQA1	DQA1*05	NA	NA
QMEIDFLELAMDEFI	ORF1ab	ORF1ab polyprotein	6660	6761	DQA1*05:10-DQB1*06:11	II	44.386	44.3865	MHCnuggetsII	NA	NA	NA	DQA1*05:10	DQA1	DQA1*05	NA	NA
QMEIDFLELAMDEFI	ORF1ab	ORF1ab polyprotein	6660	6761	DQA1*05:10-DQB1*06:14	II	44.386	44.3865	MHCnuggetsII	NA	NA	NA	DQA1*05:10	DQA1	DQA1*05	NA	NA
QMEIDFLELAMDEFI	ORF1ab	ORF1ab polyprotein	6660	6761	DQA1*05:10-DQB1*06:16	II	44.386	44.3865	MHCnuggetsII	NA	NA	NA	DQA1*05:10	DQA1	DQA1*05	NA	NA
QMEIDFLELAMDEFI	ORF1ab	ORF1ab polyprotein	6660	6761	DQA1*05:10-DQB1*06:17	II	77.128	44.3865	MHCnuggetsII	NA	NA	NA	DQA1*05:10	DQA1	DQA1*05	NA	NA
QMEIDFLELAMDEFI	ORF1ab	ORF1ab polyprotein	6660	6761	DQA1*05:10-DQB1*06:19	II	44.386	44.3865	MHCnuggetsII	NA	NA	NA	DQA1*05:10	DQA1	DQA1*05	NA	NA
QMEIDFLELAMDEFI	ORF1ab	ORF1ab polyprotein	6660	6761	DQA1*05:10-DQB1*06:21	II	80.753	44.3865	MHCnuggetsII	NA	NA	NA	DQA1*05:10	DQA1	DQA1*05	NA	NA
QMEIDFLELAMDEFI	ORF1ab	ORF1ab polyprotein	6660	6761	DQA1*05:10-DQB1*06:22	II	44.386	44.3865	MHCnuggetsII	NA	NA	NA	DQA1*05:10	DQA1	DQA1*05	NA	NA
QMEIDFLELAMDEFI	ORF1ab	ORF1ab polyprotein	6660	6761	DQA1*05:10-DQB1*06:23	II	44.386	44.3865	MHCnuggetsII	NA	NA	NA	DQA1*05:10	DQA1	DQA1*05	NA	NA
QMEIDFLELAMDEFI	ORF1ab	ORF1ab polyprotein	6660	6761	DQA1*05:10-DQB1*06:24	II	44.386	44.3865	MHCnuggetsII	NA	NA	NA	DQA1*05:10	DQA1	DQA1*05	NA	NA
QMEIDFLELAMDEFI	ORF1ab	ORF1ab polyprotein	6660	6761	DQA1*05:10-DQB1*06:25	II	44.386	44.3865	MHCnuggetsII	NA	NA	NA	DQA1*05:10	DQA1	DQA1*05	NA	NA
QMEIDFLELAMDEFI	ORF1ab	ORF1ab polyprotein	6660	6761	DQA1*05:10-DQB1*06:28	II	44.386	44.3865	MHCnuggetsII	NA	NA	NA	DQA1*05:10	DQA1	DQA1*05	NA	NA
QMEIDFLELAMDEFI	ORF1ab	ORF1ab polyprotein	6660	6761	DQA1*05:10-DQB1*06:29	II	44.386	44.3865	MHCnuggetsII	NA	NA	NA	DQA1*05:10	DQA1	DQA1*05	NA	NA
QMEIDFLELAMDEFI	ORF1ab	ORF1ab polyprotein	6660	6761	DQA1*05:10-DQB1*06:30	II	44.386	44.3865	MHCnuggetsII	NA	NA	NA	DQA1*05:10	DQA1	DQA1*05	NA	NA
QMEIDFLELAMDEFI	ORF1ab	ORF1ab polyprotein	6660	6761	DQA1*05:10-DQB1*06:31	II	44.386	44.3865	MHCnuggetsII	NA	NA	NA	DQA1*05:10	DQA1	DQA1*05	NA	NA
QMEIDFLELAMDEFI	ORF1ab	ORF1ab polyprotein	6660	6761	DQA1*05:10-DQB1*06:32	II	44.386	44.3865	MHCnuggetsII	NA	NA	NA	DQA1*05:10	DQA1	DQA1*05	NA	NA
QMEIDFLELAMDEFI	ORF1ab	ORF1ab polyprotein	6660	6761	DQA1*05:10-DQB1*06:33	II	44.386	44.3865	MHCnuggetsII	NA	NA	NA	DQA1*05:10	DQA1	DQA1*05	NA	NA
QMEIDFLELAMDEFI	ORF1ab	ORF1ab polyprotein	6660	6761	DQA1*05:10-DQB1*06:37	II	44.386	44.3865	MHCnuggetsII	NA	NA	NA	DQA1*05:10	DQA1	DQA1*05	NA	NA
QMEIDFLELAMDEFI	ORF1ab	ORF1ab polyprotein	6660	6761	DQA1*05:10-DQB1*06:40	II	44.386	44.3865	MHCnuggetsII	NA	NA	NA	DQA1*05:10	DQA1	DQA1*05	NA	NA
QMEIDFLELAMDEFI	ORF1ab	ORF1ab polyprotein	6660	6761	DQA1*05:10-DQB1*06:41	II	44.386	44.3865	MHCnuggetsII	NA	NA	NA	DQA1*05:10	DQA1	DQA1*05	NA	NA
QMEIDFLELAMDEFI	ORF1ab	ORF1ab polyprotein	6660	6761	DQA1*05:10-DQB1*06:42	II	44.386	44.3865	MHCnuggetsII	NA	NA	NA	DQA1*05:10	DQA1	DQA1*05	NA	NA
QMEIDFLELAMDEFI	ORF1ab	ORF1ab polyprotein	6660	6761	DQA1*05:10-DQB1*06:44	II	44.386	44.3865	MHCnuggetsII	NA	NA	NA	DQA1*05:10	DQA1	DQA1*05	NA	NA
QMEIDFLELAMDEFI	ORF1ab	ORF1ab polyprotein	6660	6761	DQA1*05:11	II	44.386	44.3865	MHCnuggetsII	NA	NA	NA	DQA1*05:11	DQA1	DQA1*05	NA	NA
QMEIDFLELAMDEFI	ORF1ab	ORF1ab polyprotein	6660	6761	DQA1*05:11-DQB1*02:02	II	44.386	44.3865	MHCnuggetsII	NA	NA	NA	DQA1*05:11	DQA1	DQA1*05	NA	NA
QMEIDFLELAMDEFI	ORF1ab	ORF1ab polyprotein	6660	6761	DQA1*05:11-DQB1*02:03	II	43.653	42.92	NetMHCIIpan	NA	NA	NA	DQA1*05:11	DQA1	DQA1*05	NA	NA
QMEIDFLELAMDEFI	ORF1ab	ORF1ab polyprotein	6660	6761	DQA1*05:11-DQB1*02:04	II	44.386	44.3865	MHCnuggetsII	NA	NA	NA	DQA1*05:11	DQA1	DQA1*05	NA	NA
QMEIDFLELAMDEFI	ORF1ab	ORF1ab polyprotein	6660	6761	DQA1*05:11-DQB1*02:05	II	44.386	44.3865	MHCnuggetsII	NA	NA	NA	DQA1*05:11	DQA1	DQA1*05	NA	NA
QMEIDFLELAMDEFI	ORF1ab	ORF1ab polyprotein	6660	6761	DQA1*05:11-DQB1*02:06	II	44.386	44.3865	MHCnuggetsII	NA	NA	NA	DQA1*05:11	DQA1	DQA1*05	NA	NA
QMEIDFLELAMDEFI	ORF1ab	ORF1ab polyprotein	6660	6761	DQA1*05:11-DQB1*03:05	II	44.386	44.3865	MHCnuggetsII	NA	NA	NA	DQA1*05:11	DQA1	DQA1*05	NA	NA
QMEIDFLELAMDEFI	ORF1ab	ORF1ab polyprotein	6660	6761	DQA1*05:11-DQB1*03:07	II	44.386	44.3865	MHCnuggetsII	NA	NA	NA	DQA1*05:11	DQA1	DQA1*05	NA	NA
QMEIDFLELAMDEFI	ORF1ab	ORF1ab polyprotein	6660	6761	DQA1*05:11-DQB1*03:08	II	44.386	44.3865	MHCnuggetsII	NA	NA	NA	DQA1*05:11	DQA1	DQA1*05	NA	NA
QMEIDFLELAMDEFI	ORF1ab	ORF1ab polyprotein	6660	6761	DQA1*05:11-DQB1*03:11	II	44.386	44.3865	MHCnuggetsII	NA	NA	NA	DQA1*05:11	DQA1	DQA1*05	NA	NA
QMEIDFLELAMDEFI	ORF1ab	ORF1ab polyprotein	6660	6761	DQA1*05:11-DQB1*03:17	II	44.386	44.3865	MHCnuggetsII	NA	NA	NA	DQA1*05:11	DQA1	DQA1*05	NA	NA
QMEIDFLELAMDEFI	ORF1ab	ORF1ab polyprotein	6660	6761	DQA1*05:11-DQB1*03:18	II	44.386	44.3865	MHCnuggetsII	NA	NA	NA	DQA1*05:11	DQA1	DQA1*05	NA	NA
QMEIDFLELAMDEFI	ORF1ab	ORF1ab polyprotein	6660	6761	DQA1*05:11-DQB1*03:30	II	44.386	44.3865	MHCnuggetsII	NA	NA	NA	DQA1*05:11	DQA1	DQA1*05	NA	NA
QMEIDFLELAMDEFI	ORF1ab	ORF1ab polyprotein	6660	6761	DQA1*05:11-DQB1*03:32	II	44.386	44.3865	MHCnuggetsII	NA	NA	NA	DQA1*05:11	DQA1	DQA1*05	NA	NA
QMEIDFLELAMDEFI	ORF1ab	ORF1ab polyprotein	6660	6761	DQA1*05:11-DQB1*03:37	II	44.386	44.3865	MHCnuggetsII	NA	NA	NA	DQA1*05:11	DQA1	DQA1*05	NA	NA
QMEIDFLELAMDEFI	ORF1ab	ORF1ab polyprotein	6660	6761	DQA1*05:11-DQB1*03:38	II	44.386	44.3865	MHCnuggetsII	NA	NA	NA	DQA1*05:11	DQA1	DQA1*05	NA	NA
QMEIDFLELAMDEFI	ORF1ab	ORF1ab polyprotein	6660	6761	DQA1*05:11-DQB1*05:01	II	48.583	44.3865	MHCnuggetsII	NA	NA	NA	DQA1*05:11	DQA1	DQA1*05	NA	NA
QMEIDFLELAMDEFI	ORF1ab	ORF1ab polyprotein	6660	6761	DQA1*05:11-DQB1*05:02	II	38.068	31.75	NetMHCIIpan	NA	NA	NA	DQA1*05:11	DQA1	DQA1*05	NA	NA
QMEIDFLELAMDEFI	ORF1ab	ORF1ab polyprotein	6660	6761	DQA1*05:11-DQB1*05:03	II	55.163	44.3865	MHCnuggetsII	NA	NA	NA	DQA1*05:11	DQA1	DQA1*05	NA	NA
QMEIDFLELAMDEFI	ORF1ab	ORF1ab polyprotein	6660	6761	DQA1*05:11-DQB1*05:05	II	38.068	31.75	NetMHCIIpan	NA	NA	NA	DQA1*05:11	DQA1	DQA1*05	NA	NA
QMEIDFLELAMDEFI	ORF1ab	ORF1ab polyprotein	6660	6761	DQA1*05:11-DQB1*05:06	II	55.163	44.3865	MHCnuggetsII	NA	NA	NA	DQA1*05:11	DQA1	DQA1*05	NA	NA
QMEIDFLELAMDEFI	ORF1ab	ORF1ab polyprotein	6660	6761	DQA1*05:11-DQB1*05:07	II	48.583	44.3865	MHCnuggetsII	NA	NA	NA	DQA1*05:11	DQA1	DQA1*05	NA	NA
QMEIDFLELAMDEFI	ORF1ab	ORF1ab polyprotein	6660	6761	DQA1*05:11-DQB1*05:08	II	55.163	44.3865	MHCnuggetsII	NA	NA	NA	DQA1*05:11	DQA1	DQA1*05	NA	NA
QMEIDFLELAMDEFI	ORF1ab	ORF1ab polyprotein	6660	6761	DQA1*05:11-DQB1*05:09	II	55.163	44.3865	MHCnuggetsII	NA	NA	NA	DQA1*05:11	DQA1	DQA1*05	NA	NA
QMEIDFLELAMDEFI	ORF1ab	ORF1ab polyprotein	6660	6761	DQA1*05:11-DQB1*05:10	II	55.163	44.3865	MHCnuggetsII	NA	NA	NA	DQA1*05:11	DQA1	DQA1*05	NA	NA
QMEIDFLELAMDEFI	ORF1ab	ORF1ab polyprotein	6660	6761	DQA1*05:11-DQB1*05:11	II	48.583	44.3865	MHCnuggetsII	NA	NA	NA	DQA1*05:11	DQA1	DQA1*05	NA	NA
QMEIDFLELAMDEFI	ORF1ab	ORF1ab polyprotein	6660	6761	DQA1*05:11-DQB1*05:12	II	54.583	44.3865	MHCnuggetsII	NA	NA	NA	DQA1*05:11	DQA1	DQA1*05	NA	NA
QMEIDFLELAMDEFI	ORF1ab	ORF1ab polyprotein	6660	6761	DQA1*05:11-DQB1*05:13	II	55.163	44.3865	MHCnuggetsII	NA	NA	NA	DQA1*05:11	DQA1	DQA1*05	NA	NA
QMEIDFLELAMDEFI	ORF1ab	ORF1ab polyprotein	6660	6761	DQA1*05:11-DQB1*05:14	II	38.068	31.75	NetMHCIIpan	NA	NA	NA	DQA1*05:11	DQA1	DQA1*05	NA	NA
QMEIDFLELAMDEFI	ORF1ab	ORF1ab polyprotein	6660	6761	DQA1*05:11-DQB1*06:03	II	44.386	44.3865	MHCnuggetsII	NA	NA	NA	DQA1*05:11	DQA1	DQA1*05	NA	NA
QMEIDFLELAMDEFI	ORF1ab	ORF1ab polyprotein	6660	6761	DQA1*05:11-DQB1*06:08	II	73.753	44.3865	MHCnuggetsII	NA	NA	NA	DQA1*05:11	DQA1	DQA1*05	NA	NA
QMEIDFLELAMDEFI	ORF1ab	ORF1ab polyprotein	6660	6761	DQA1*05:11-DQB1*06:10	II	44.386	44.3865	MHCnuggetsII	NA	NA	NA	DQA1*05:11	DQA1	DQA1*05	NA	NA
QMEIDFLELAMDEFI	ORF1ab	ORF1ab polyprotein	6660	6761	DQA1*05:11-DQB1*06:11	II	44.386	44.3865	MHCnuggetsII	NA	NA	NA	DQA1*05:11	DQA1	DQA1*05	NA	NA
QMEIDFLELAMDEFI	ORF1ab	ORF1ab polyprotein	6660	6761	DQA1*05:11-DQB1*06:14	II	44.386	44.3865	MHCnuggetsII	NA	NA	NA	DQA1*05:11	DQA1	DQA1*05	NA	NA
QMEIDFLELAMDEFI	ORF1ab	ORF1ab polyprotein	6660	6761	DQA1*05:11-DQB1*06:16	II	44.386	44.3865	MHCnuggetsII	NA	NA	NA	DQA1*05:11	DQA1	DQA1*05	NA	NA
QMEIDFLELAMDEFI	ORF1ab	ORF1ab polyprotein	6660	6761	DQA1*05:11-DQB1*06:17	II	77.128	44.3865	MHCnuggetsII	NA	NA	NA	DQA1*05:11	DQA1	DQA1*05	NA	NA
QMEIDFLELAMDEFI	ORF1ab	ORF1ab polyprotein	6660	6761	DQA1*05:11-DQB1*06:19	II	44.386	44.3865	MHCnuggetsII	NA	NA	NA	DQA1*05:11	DQA1	DQA1*05	NA	NA
QMEIDFLELAMDEFI	ORF1ab	ORF1ab polyprotein	6660	6761	DQA1*05:11-DQB1*06:21	II	80.753	44.3865	MHCnuggetsII	NA	NA	NA	DQA1*05:11	DQA1	DQA1*05	NA	NA
QMEIDFLELAMDEFI	ORF1ab	ORF1ab polyprotein	6660	6761	DQA1*05:11-DQB1*06:22	II	44.386	44.3865	MHCnuggetsII	NA	NA	NA	DQA1*05:11	DQA1	DQA1*05	NA	NA
QMEIDFLELAMDEFI	ORF1ab	ORF1ab polyprotein	6660	6761	DQA1*05:11-DQB1*06:23	II	44.386	44.3865	MHCnuggetsII	NA	NA	NA	DQA1*05:11	DQA1	DQA1*05	NA	NA
QMEIDFLELAMDEFI	ORF1ab	ORF1ab polyprotein	6660	6761	DQA1*05:11-DQB1*06:24	II	44.386	44.3865	MHCnuggetsII	NA	NA	NA	DQA1*05:11	DQA1	DQA1*05	NA	NA
QMEIDFLELAMDEFI	ORF1ab	ORF1ab polyprotein	6660	6761	DQA1*05:11-DQB1*06:25	II	44.386	44.3865	MHCnuggetsII	NA	NA	NA	DQA1*05:11	DQA1	DQA1*05	NA	NA
QMEIDFLELAMDEFI	ORF1ab	ORF1ab polyprotein	6660	6761	DQA1*05:11-DQB1*06:28	II	44.386	44.3865	MHCnuggetsII	NA	NA	NA	DQA1*05:11	DQA1	DQA1*05	NA	NA
QMEIDFLELAMDEFI	ORF1ab	ORF1ab polyprotein	6660	6761	DQA1*05:11-DQB1*06:29	II	44.386	44.3865	MHCnuggetsII	NA	NA	NA	DQA1*05:11	DQA1	DQA1*05	NA	NA
QMEIDFLELAMDEFI	ORF1ab	ORF1ab polyprotein	6660	6761	DQA1*05:11-DQB1*06:30	II	44.386	44.3865	MHCnuggetsII	NA	NA	NA	DQA1*05:11	DQA1	DQA1*05	NA	NA
QMEIDFLELAMDEFI	ORF1ab	ORF1ab polyprotein	6660	6761	DQA1*05:11-DQB1*06:31	II	44.386	44.3865	MHCnuggetsII	NA	NA	NA	DQA1*05:11	DQA1	DQA1*05	NA	NA
QMEIDFLELAMDEFI	ORF1ab	ORF1ab polyprotein	6660	6761	DQA1*05:11-DQB1*06:32	II	44.386	44.3865	MHCnuggetsII	NA	NA	NA	DQA1*05:11	DQA1	DQA1*05	NA	NA
QMEIDFLELAMDEFI	ORF1ab	ORF1ab polyprotein	6660	6761	DQA1*05:11-DQB1*06:33	II	44.386	44.3865	MHCnuggetsII	NA	NA	NA	DQA1*05:11	DQA1	DQA1*05	NA	NA
QMEIDFLELAMDEFI	ORF1ab	ORF1ab polyprotein	6660	6761	DQA1*05:11-DQB1*06:37	II	44.386	44.3865	MHCnuggetsII	NA	NA	NA	DQA1*05:11	DQA1	DQA1*05	NA	NA
QMEIDFLELAMDEFI	ORF1ab	ORF1ab polyprotein	6660	6761	DQA1*05:11-DQB1*06:40	II	44.386	44.3865	MHCnuggetsII	NA	NA	NA	DQA1*05:11	DQA1	DQA1*05	NA	NA
QMEIDFLELAMDEFI	ORF1ab	ORF1ab polyprotein	6660	6761	DQA1*05:11-DQB1*06:41	II	44.386	44.3865	MHCnuggetsII	NA	NA	NA	DQA1*05:11	DQA1	DQA1*05	NA	NA
QMEIDFLELAMDEFI	ORF1ab	ORF1ab polyprotein	6660	6761	DQA1*05:11-DQB1*06:42	II	44.386	44.3865	MHCnuggetsII	NA	NA	NA	DQA1*05:11	DQA1	DQA1*05	NA	NA
QMEIDFLELAMDEFI	ORF1ab	ORF1ab polyprotein	6660	6761	DQA1*05:11-DQB1*06:44	II	44.386	44.3865	MHCnuggetsII	NA	NA	NA	DQA1*05:11	DQA1	DQA1*05	NA	NA
QQQTTLKGVEAVMYM	ORF1ab	ORF1ab polyprotein	1757	1858	DQA1*05:01-DQB1*03:07	II	123.016	123.016	MHCnuggetsII	NA	NA	NA	DQA1*05:01	DQA1	DQA1*05	NA	NA
QQQTTLKGVEAVMYM	ORF1ab	ORF1ab polyprotein	1757	1858	DQA1*05:01-DQB1*03:11	II	123.016	123.016	MHCnuggetsII	NA	NA	NA	DQA1*05:01	DQA1	DQA1*05	NA	NA
QQQTTLKGVEAVMYM	ORF1ab	ORF1ab polyprotein	1757	1858	DQA1*05:01-DQB1*03:15	II	123.016	123.016	MHCnuggetsII	NA	NA	NA	DQA1*05:01	DQA1	DQA1*05	NA	NA
QQQTTLKGVEAVMYM	ORF1ab	ORF1ab polyprotein	1757	1858	DQA1*05:01-DQB1*03:18	II	123.016	123.016	MHCnuggetsII	NA	NA	NA	DQA1*05:01	DQA1	DQA1*05	NA	NA
QQQTTLKGVEAVMYM	ORF1ab	ORF1ab polyprotein	1757	1858	DQA1*05:01-DQB1*03:20	II	123.016	123.016	MHCnuggetsII	NA	NA	NA	DQA1*05:01	DQA1	DQA1*05	NA	NA
QQQTTLKGVEAVMYM	ORF1ab	ORF1ab polyprotein	1757	1858	DQA1*05:01-DQB1*03:23	II	123.016	123.016	MHCnuggetsII	NA	NA	NA	DQA1*05:01	DQA1	DQA1*05	NA	NA
QQQTTLKGVEAVMYM	ORF1ab	ORF1ab polyprotein	1757	1858	DQA1*05:01-DQB1*03:26	II	123.016	123.016	MHCnuggetsII	NA	NA	NA	DQA1*05:01	DQA1	DQA1*05	NA	NA
QQQTTLKGVEAVMYM	ORF1ab	ORF1ab polyprotein	1757	1858	DQA1*05:01-DQB1*03:30	II	123.016	123.016	MHCnuggetsII	NA	NA	NA	DQA1*05:01	DQA1	DQA1*05	NA	NA
QQQTTLKGVEAVMYM	ORF1ab	ORF1ab polyprotein	1757	1858	DQA1*05:01-DQB1*03:31	II	123.016	123.016	MHCnuggetsII	NA	NA	NA	DQA1*05:01	DQA1	DQA1*05	NA	NA
QQQTTLKGVEAVMYM	ORF1ab	ORF1ab polyprotein	1757	1858	DQA1*05:01-DQB1*03:32	II	123.016	123.016	MHCnuggetsII	NA	NA	NA	DQA1*05:01	DQA1	DQA1*05	NA	NA
QQQTTLKGVEAVMYM	ORF1ab	ORF1ab polyprotein	1757	1858	DQA1*05:01-DQB1*03:33	II	123.016	123.016	MHCnuggetsII	NA	NA	NA	DQA1*05:01	DQA1	DQA1*05	NA	NA
QQQTTLKGVEAVMYM	ORF1ab	ORF1ab polyprotein	1757	1858	DQA1*05:01-DQB1*03:34	II	123.016	123.016	MHCnuggetsII	NA	NA	NA	DQA1*05:01	DQA1	DQA1*05	NA	NA
QQQTTLKGVEAVMYM	ORF1ab	ORF1ab polyprotein	1757	1858	DQA1*05:01-DQB1*03:37	II	123.016	123.016	MHCnuggetsII	NA	NA	NA	DQA1*05:01	DQA1	DQA1*05	NA	NA
QQQTTLKGVEAVMYM	ORF1ab	ORF1ab polyprotein	1757	1858	DQA1*05:01-DQB1*03:38	II	123.016	123.016	MHCnuggetsII	NA	NA	NA	DQA1*05:01	DQA1	DQA1*05	NA	NA
QQQTTLKGVEAVMYM	ORF1ab	ORF1ab polyprotein	1757	1858	DQA1*05:01-DQB1*06:15	II	123.016	123.016	MHCnuggetsII	NA	NA	NA	DQA1*05:01	DQA1	DQA1*05	NA	NA
QQQTTLKGVEAVMYM	ORF1ab	ORF1ab polyprotein	1757	1858	DQA1*05:01-DQB1*06:37	II	123.016	123.016	MHCnuggetsII	NA	NA	NA	DQA1*05:01	DQA1	DQA1*05	NA	NA
QQQTTLKGVEAVMYM	ORF1ab	ORF1ab polyprotein	1757	1858	DQA1*05:03-DQB1*03:03	II	123.016	123.016	MHCnuggetsII	NA	NA	NA	DQA1*05:03	DQA1	DQA1*05	NA	NA
QQQTTLKGVEAVMYM	ORF1ab	ORF1ab polyprotein	1757	1858	DQA1*05:03-DQB1*03:07	II	123.016	123.016	MHCnuggetsII	NA	NA	NA	DQA1*05:03	DQA1	DQA1*05	NA	NA
QQQTTLKGVEAVMYM	ORF1ab	ORF1ab polyprotein	1757	1858	DQA1*05:03-DQB1*03:11	II	123.016	123.016	MHCnuggetsII	NA	NA	NA	DQA1*05:03	DQA1	DQA1*05	NA	NA
QQQTTLKGVEAVMYM	ORF1ab	ORF1ab polyprotein	1757	1858	DQA1*05:03-DQB1*03:15	II	123.016	123.016	MHCnuggetsII	NA	NA	NA	DQA1*05:03	DQA1	DQA1*05	NA	NA
QQQTTLKGVEAVMYM	ORF1ab	ORF1ab polyprotein	1757	1858	DQA1*05:03-DQB1*03:18	II	123.016	123.016	MHCnuggetsII	NA	NA	NA	DQA1*05:03	DQA1	DQA1*05	NA	NA
QQQTTLKGVEAVMYM	ORF1ab	ORF1ab polyprotein	1757	1858	DQA1*05:03-DQB1*03:20	II	123.016	123.016	MHCnuggetsII	NA	NA	NA	DQA1*05:03	DQA1	DQA1*05	NA	NA
QQQTTLKGVEAVMYM	ORF1ab	ORF1ab polyprotein	1757	1858	DQA1*05:03-DQB1*03:23	II	123.016	123.016	MHCnuggetsII	NA	NA	NA	DQA1*05:03	DQA1	DQA1*05	NA	NA
QQQTTLKGVEAVMYM	ORF1ab	ORF1ab polyprotein	1757	1858	DQA1*05:03-DQB1*03:26	II	123.016	123.016	MHCnuggetsII	NA	NA	NA	DQA1*05:03	DQA1	DQA1*05	NA	NA
QQQTTLKGVEAVMYM	ORF1ab	ORF1ab polyprotein	1757	1858	DQA1*05:03-DQB1*03:30	II	123.016	123.016	MHCnuggetsII	NA	NA	NA	DQA1*05:03	DQA1	DQA1*05	NA	NA
QQQTTLKGVEAVMYM	ORF1ab	ORF1ab polyprotein	1757	1858	DQA1*05:03-DQB1*03:31	II	123.016	123.016	MHCnuggetsII	NA	NA	NA	DQA1*05:03	DQA1	DQA1*05	NA	NA
QQQTTLKGVEAVMYM	ORF1ab	ORF1ab polyprotein	1757	1858	DQA1*05:03-DQB1*03:32	II	123.016	123.016	MHCnuggetsII	NA	NA	NA	DQA1*05:03	DQA1	DQA1*05	NA	NA
QQQTTLKGVEAVMYM	ORF1ab	ORF1ab polyprotein	1757	1858	DQA1*05:03-DQB1*03:33	II	123.016	123.016	MHCnuggetsII	NA	NA	NA	DQA1*05:03	DQA1	DQA1*05	NA	NA
QQQTTLKGVEAVMYM	ORF1ab	ORF1ab polyprotein	1757	1858	DQA1*05:03-DQB1*03:34	II	123.016	123.016	MHCnuggetsII	NA	NA	NA	DQA1*05:03	DQA1	DQA1*05	NA	NA
QQQTTLKGVEAVMYM	ORF1ab	ORF1ab polyprotein	1757	1858	DQA1*05:03-DQB1*03:37	II	123.016	123.016	MHCnuggetsII	NA	NA	NA	DQA1*05:03	DQA1	DQA1*05	NA	NA
QQQTTLKGVEAVMYM	ORF1ab	ORF1ab polyprotein	1757	1858	DQA1*05:03-DQB1*03:38	II	123.016	123.016	MHCnuggetsII	NA	NA	NA	DQA1*05:03	DQA1	DQA1*05	NA	NA
QQQTTLKGVEAVMYM	ORF1ab	ORF1ab polyprotein	1757	1858	DQA1*05:03-DQB1*06:15	II	123.016	123.016	MHCnuggetsII	NA	NA	NA	DQA1*05:03	DQA1	DQA1*05	NA	NA
QQQTTLKGVEAVMYM	ORF1ab	ORF1ab polyprotein	1757	1858	DQA1*05:03-DQB1*06:37	II	123.016	123.016	MHCnuggetsII	NA	NA	NA	DQA1*05:03	DQA1	DQA1*05	NA	NA
QQQTTLKGVEAVMYM	ORF1ab	ORF1ab polyprotein	1757	1858	DQA1*05:04-DQB1*03:03	II	123.016	123.016	MHCnuggetsII	NA	NA	NA	DQA1*05:04	DQA1	DQA1*05	NA	NA
QQQTTLKGVEAVMYM	ORF1ab	ORF1ab polyprotein	1757	1858	DQA1*05:04-DQB1*03:07	II	123.016	123.016	MHCnuggetsII	NA	NA	NA	DQA1*05:04	DQA1	DQA1*05	NA	NA
QQQTTLKGVEAVMYM	ORF1ab	ORF1ab polyprotein	1757	1858	DQA1*05:04-DQB1*03:11	II	123.016	123.016	MHCnuggetsII	NA	NA	NA	DQA1*05:04	DQA1	DQA1*05	NA	NA
QQQTTLKGVEAVMYM	ORF1ab	ORF1ab polyprotein	1757	1858	DQA1*05:04-DQB1*03:15	II	123.016	123.016	MHCnuggetsII	NA	NA	NA	DQA1*05:04	DQA1	DQA1*05	NA	NA
QQQTTLKGVEAVMYM	ORF1ab	ORF1ab polyprotein	1757	1858	DQA1*05:04-DQB1*03:18	II	123.016	123.016	MHCnuggetsII	NA	NA	NA	DQA1*05:04	DQA1	DQA1*05	NA	NA
QQQTTLKGVEAVMYM	ORF1ab	ORF1ab polyprotein	1757	1858	DQA1*05:04-DQB1*03:20	II	123.016	123.016	MHCnuggetsII	NA	NA	NA	DQA1*05:04	DQA1	DQA1*05	NA	NA
QQQTTLKGVEAVMYM	ORF1ab	ORF1ab polyprotein	1757	1858	DQA1*05:04-DQB1*03:23	II	123.016	123.016	MHCnuggetsII	NA	NA	NA	DQA1*05:04	DQA1	DQA1*05	NA	NA
QQQTTLKGVEAVMYM	ORF1ab	ORF1ab polyprotein	1757	1858	DQA1*05:04-DQB1*03:26	II	123.016	123.016	MHCnuggetsII	NA	NA	NA	DQA1*05:04	DQA1	DQA1*05	NA	NA
QQQTTLKGVEAVMYM	ORF1ab	ORF1ab polyprotein	1757	1858	DQA1*05:04-DQB1*03:30	II	123.016	123.016	MHCnuggetsII	NA	NA	NA	DQA1*05:04	DQA1	DQA1*05	NA	NA
QQQTTLKGVEAVMYM	ORF1ab	ORF1ab polyprotein	1757	1858	DQA1*05:04-DQB1*03:31	II	123.016	123.016	MHCnuggetsII	NA	NA	NA	DQA1*05:04	DQA1	DQA1*05	NA	NA
QQQTTLKGVEAVMYM	ORF1ab	ORF1ab polyprotein	1757	1858	DQA1*05:04-DQB1*03:32	II	123.016	123.016	MHCnuggetsII	NA	NA	NA	DQA1*05:04	DQA1	DQA1*05	NA	NA
QQQTTLKGVEAVMYM	ORF1ab	ORF1ab polyprotein	1757	1858	DQA1*05:04-DQB1*03:33	II	123.016	123.016	MHCnuggetsII	NA	NA	NA	DQA1*05:04	DQA1	DQA1*05	NA	NA
QQQTTLKGVEAVMYM	ORF1ab	ORF1ab polyprotein	1757	1858	DQA1*05:04-DQB1*03:34	II	123.016	123.016	MHCnuggetsII	NA	NA	NA	DQA1*05:04	DQA1	DQA1*05	NA	NA
QQQTTLKGVEAVMYM	ORF1ab	ORF1ab polyprotein	1757	1858	DQA1*05:04-DQB1*03:37	II	123.016	123.016	MHCnuggetsII	NA	NA	NA	DQA1*05:04	DQA1	DQA1*05	NA	NA
QQQTTLKGVEAVMYM	ORF1ab	ORF1ab polyprotein	1757	1858	DQA1*05:04-DQB1*03:38	II	123.016	123.016	MHCnuggetsII	NA	NA	NA	DQA1*05:04	DQA1	DQA1*05	NA	NA
QQQTTLKGVEAVMYM	ORF1ab	ORF1ab polyprotein	1757	1858	DQA1*05:04-DQB1*06:15	II	123.016	123.016	MHCnuggetsII	NA	NA	NA	DQA1*05:04	DQA1	DQA1*05	NA	NA
QQQTTLKGVEAVMYM	ORF1ab	ORF1ab polyprotein	1757	1858	DQA1*05:04-DQB1*06:37	II	123.016	123.016	MHCnuggetsII	NA	NA	NA	DQA1*05:04	DQA1	DQA1*05	NA	NA
QQQTTLKGVEAVMYM	ORF1ab	ORF1ab polyprotein	1757	1858	DQA1*05:05-DQB1*03:03	II	123.016	123.016	MHCnuggetsII	NA	NA	NA	DQA1*05:05	DQA1	DQA1*05	NA	NA
QQQTTLKGVEAVMYM	ORF1ab	ORF1ab polyprotein	1757	1858	DQA1*05:05-DQB1*03:07	II	123.016	123.016	MHCnuggetsII	NA	NA	NA	DQA1*05:05	DQA1	DQA1*05	NA	NA
QQQTTLKGVEAVMYM	ORF1ab	ORF1ab polyprotein	1757	1858	DQA1*05:05-DQB1*03:11	II	123.016	123.016	MHCnuggetsII	NA	NA	NA	DQA1*05:05	DQA1	DQA1*05	NA	NA
QQQTTLKGVEAVMYM	ORF1ab	ORF1ab polyprotein	1757	1858	DQA1*05:05-DQB1*03:15	II	123.016	123.016	MHCnuggetsII	NA	NA	NA	DQA1*05:05	DQA1	DQA1*05	NA	NA
QQQTTLKGVEAVMYM	ORF1ab	ORF1ab polyprotein	1757	1858	DQA1*05:05-DQB1*03:18	II	123.016	123.016	MHCnuggetsII	NA	NA	NA	DQA1*05:05	DQA1	DQA1*05	NA	NA
QQQTTLKGVEAVMYM	ORF1ab	ORF1ab polyprotein	1757	1858	DQA1*05:05-DQB1*03:20	II	123.016	123.016	MHCnuggetsII	NA	NA	NA	DQA1*05:05	DQA1	DQA1*05	NA	NA
QQQTTLKGVEAVMYM	ORF1ab	ORF1ab polyprotein	1757	1858	DQA1*05:05-DQB1*03:23	II	123.016	123.016	MHCnuggetsII	NA	NA	NA	DQA1*05:05	DQA1	DQA1*05	NA	NA
QQQTTLKGVEAVMYM	ORF1ab	ORF1ab polyprotein	1757	1858	DQA1*05:05-DQB1*03:26	II	123.016	123.016	MHCnuggetsII	NA	NA	NA	DQA1*05:05	DQA1	DQA1*05	NA	NA
QQQTTLKGVEAVMYM	ORF1ab	ORF1ab polyprotein	1757	1858	DQA1*05:05-DQB1*03:30	II	123.016	123.016	MHCnuggetsII	NA	NA	NA	DQA1*05:05	DQA1	DQA1*05	NA	NA
QQQTTLKGVEAVMYM	ORF1ab	ORF1ab polyprotein	1757	1858	DQA1*05:05-DQB1*03:31	II	123.016	123.016	MHCnuggetsII	NA	NA	NA	DQA1*05:05	DQA1	DQA1*05	NA	NA
QQQTTLKGVEAVMYM	ORF1ab	ORF1ab polyprotein	1757	1858	DQA1*05:05-DQB1*03:32	II	123.016	123.016	MHCnuggetsII	NA	NA	NA	DQA1*05:05	DQA1	DQA1*05	NA	NA
QQQTTLKGVEAVMYM	ORF1ab	ORF1ab polyprotein	1757	1858	DQA1*05:05-DQB1*03:33	II	123.016	123.016	MHCnuggetsII	NA	NA	NA	DQA1*05:05	DQA1	DQA1*05	NA	NA
QQQTTLKGVEAVMYM	ORF1ab	ORF1ab polyprotein	1757	1858	DQA1*05:05-DQB1*03:34	II	123.016	123.016	MHCnuggetsII	NA	NA	NA	DQA1*05:05	DQA1	DQA1*05	NA	NA
QQQTTLKGVEAVMYM	ORF1ab	ORF1ab polyprotein	1757	1858	DQA1*05:05-DQB1*03:37	II	123.016	123.016	MHCnuggetsII	NA	NA	NA	DQA1*05:05	DQA1	DQA1*05	NA	NA
QQQTTLKGVEAVMYM	ORF1ab	ORF1ab polyprotein	1757	1858	DQA1*05:05-DQB1*03:38	II	123.016	123.016	MHCnuggetsII	NA	NA	NA	DQA1*05:05	DQA1	DQA1*05	NA	NA
QQQTTLKGVEAVMYM	ORF1ab	ORF1ab polyprotein	1757	1858	DQA1*05:05-DQB1*06:15	II	123.016	123.016	MHCnuggetsII	NA	NA	NA	DQA1*05:05	DQA1	DQA1*05	NA	NA
QQQTTLKGVEAVMYM	ORF1ab	ORF1ab polyprotein	1757	1858	DQA1*05:05-DQB1*06:37	II	123.016	123.016	MHCnuggetsII	NA	NA	NA	DQA1*05:05	DQA1	DQA1*05	NA	NA
QQQTTLKGVEAVMYM	ORF1ab	ORF1ab polyprotein	1757	1858	DQA1*05:06-DQB1*03:03	II	123.016	123.016	MHCnuggetsII	NA	NA	NA	DQA1*05:06	DQA1	DQA1*05	NA	NA
QQQTTLKGVEAVMYM	ORF1ab	ORF1ab polyprotein	1757	1858	DQA1*05:06-DQB1*03:07	II	123.016	123.016	MHCnuggetsII	NA	NA	NA	DQA1*05:06	DQA1	DQA1*05	NA	NA
QQQTTLKGVEAVMYM	ORF1ab	ORF1ab polyprotein	1757	1858	DQA1*05:06-DQB1*03:11	II	123.016	123.016	MHCnuggetsII	NA	NA	NA	DQA1*05:06	DQA1	DQA1*05	NA	NA
QQQTTLKGVEAVMYM	ORF1ab	ORF1ab polyprotein	1757	1858	DQA1*05:06-DQB1*03:15	II	123.016	123.016	MHCnuggetsII	NA	NA	NA	DQA1*05:06	DQA1	DQA1*05	NA	NA
QQQTTLKGVEAVMYM	ORF1ab	ORF1ab polyprotein	1757	1858	DQA1*05:06-DQB1*03:18	II	123.016	123.016	MHCnuggetsII	NA	NA	NA	DQA1*05:06	DQA1	DQA1*05	NA	NA
QQQTTLKGVEAVMYM	ORF1ab	ORF1ab polyprotein	1757	1858	DQA1*05:06-DQB1*03:20	II	123.016	123.016	MHCnuggetsII	NA	NA	NA	DQA1*05:06	DQA1	DQA1*05	NA	NA
QQQTTLKGVEAVMYM	ORF1ab	ORF1ab polyprotein	1757	1858	DQA1*05:06-DQB1*03:23	II	123.016	123.016	MHCnuggetsII	NA	NA	NA	DQA1*05:06	DQA1	DQA1*05	NA	NA
QQQTTLKGVEAVMYM	ORF1ab	ORF1ab polyprotein	1757	1858	DQA1*05:06-DQB1*03:26	II	123.016	123.016	MHCnuggetsII	NA	NA	NA	DQA1*05:06	DQA1	DQA1*05	NA	NA
QQQTTLKGVEAVMYM	ORF1ab	ORF1ab polyprotein	1757	1858	DQA1*05:06-DQB1*03:30	II	123.016	123.016	MHCnuggetsII	NA	NA	NA	DQA1*05:06	DQA1	DQA1*05	NA	NA
QQQTTLKGVEAVMYM	ORF1ab	ORF1ab polyprotein	1757	1858	DQA1*05:06-DQB1*03:31	II	123.016	123.016	MHCnuggetsII	NA	NA	NA	DQA1*05:06	DQA1	DQA1*05	NA	NA
QQQTTLKGVEAVMYM	ORF1ab	ORF1ab polyprotein	1757	1858	DQA1*05:06-DQB1*03:32	II	123.016	123.016	MHCnuggetsII	NA	NA	NA	DQA1*05:06	DQA1	DQA1*05	NA	NA
QQQTTLKGVEAVMYM	ORF1ab	ORF1ab polyprotein	1757	1858	DQA1*05:06-DQB1*03:33	II	123.016	123.016	MHCnuggetsII	NA	NA	NA	DQA1*05:06	DQA1	DQA1*05	NA	NA
QQQTTLKGVEAVMYM	ORF1ab	ORF1ab polyprotein	1757	1858	DQA1*05:06-DQB1*03:34	II	123.016	123.016	MHCnuggetsII	NA	NA	NA	DQA1*05:06	DQA1	DQA1*05	NA	NA
QQQTTLKGVEAVMYM	ORF1ab	ORF1ab polyprotein	1757	1858	DQA1*05:06-DQB1*03:37	II	123.016	123.016	MHCnuggetsII	NA	NA	NA	DQA1*05:06	DQA1	DQA1*05	NA	NA
QQQTTLKGVEAVMYM	ORF1ab	ORF1ab polyprotein	1757	1858	DQA1*05:06-DQB1*03:38	II	123.016	123.016	MHCnuggetsII	NA	NA	NA	DQA1*05:06	DQA1	DQA1*05	NA	NA
QQQTTLKGVEAVMYM	ORF1ab	ORF1ab polyprotein	1757	1858	DQA1*05:06-DQB1*06:15	II	123.016	123.016	MHCnuggetsII	NA	NA	NA	DQA1*05:06	DQA1	DQA1*05	NA	NA
QQQTTLKGVEAVMYM	ORF1ab	ORF1ab polyprotein	1757	1858	DQA1*05:06-DQB1*06:37	II	123.016	123.016	MHCnuggetsII	NA	NA	NA	DQA1*05:06	DQA1	DQA1*05	NA	NA
QQQTTLKGVEAVMYM	ORF1ab	ORF1ab polyprotein	1757	1858	DQA1*05:07-DQB1*03:03	II	123.016	123.016	MHCnuggetsII	NA	NA	NA	DQA1*05:07	DQA1	DQA1*05	NA	NA
QQQTTLKGVEAVMYM	ORF1ab	ORF1ab polyprotein	1757	1858	DQA1*05:07-DQB1*03:07	II	123.016	123.016	MHCnuggetsII	NA	NA	NA	DQA1*05:07	DQA1	DQA1*05	NA	NA
QQQTTLKGVEAVMYM	ORF1ab	ORF1ab polyprotein	1757	1858	DQA1*05:07-DQB1*03:11	II	123.016	123.016	MHCnuggetsII	NA	NA	NA	DQA1*05:07	DQA1	DQA1*05	NA	NA
QQQTTLKGVEAVMYM	ORF1ab	ORF1ab polyprotein	1757	1858	DQA1*05:07-DQB1*03:15	II	123.016	123.016	MHCnuggetsII	NA	NA	NA	DQA1*05:07	DQA1	DQA1*05	NA	NA
QQQTTLKGVEAVMYM	ORF1ab	ORF1ab polyprotein	1757	1858	DQA1*05:07-DQB1*03:18	II	123.016	123.016	MHCnuggetsII	NA	NA	NA	DQA1*05:07	DQA1	DQA1*05	NA	NA
QQQTTLKGVEAVMYM	ORF1ab	ORF1ab polyprotein	1757	1858	DQA1*05:07-DQB1*03:20	II	123.016	123.016	MHCnuggetsII	NA	NA	NA	DQA1*05:07	DQA1	DQA1*05	NA	NA
QQQTTLKGVEAVMYM	ORF1ab	ORF1ab polyprotein	1757	1858	DQA1*05:07-DQB1*03:23	II	123.016	123.016	MHCnuggetsII	NA	NA	NA	DQA1*05:07	DQA1	DQA1*05	NA	NA
QQQTTLKGVEAVMYM	ORF1ab	ORF1ab polyprotein	1757	1858	DQA1*05:07-DQB1*03:26	II	123.016	123.016	MHCnuggetsII	NA	NA	NA	DQA1*05:07	DQA1	DQA1*05	NA	NA
QQQTTLKGVEAVMYM	ORF1ab	ORF1ab polyprotein	1757	1858	DQA1*05:07-DQB1*03:30	II	123.016	123.016	MHCnuggetsII	NA	NA	NA	DQA1*05:07	DQA1	DQA1*05	NA	NA
QQQTTLKGVEAVMYM	ORF1ab	ORF1ab polyprotein	1757	1858	DQA1*05:07-DQB1*03:31	II	123.016	123.016	MHCnuggetsII	NA	NA	NA	DQA1*05:07	DQA1	DQA1*05	NA	NA
QQQTTLKGVEAVMYM	ORF1ab	ORF1ab polyprotein	1757	1858	DQA1*05:07-DQB1*03:32	II	123.016	123.016	MHCnuggetsII	NA	NA	NA	DQA1*05:07	DQA1	DQA1*05	NA	NA
QQQTTLKGVEAVMYM	ORF1ab	ORF1ab polyprotein	1757	1858	DQA1*05:07-DQB1*03:33	II	123.016	123.016	MHCnuggetsII	NA	NA	NA	DQA1*05:07	DQA1	DQA1*05	NA	NA
QQQTTLKGVEAVMYM	ORF1ab	ORF1ab polyprotein	1757	1858	DQA1*05:07-DQB1*03:34	II	123.016	123.016	MHCnuggetsII	NA	NA	NA	DQA1*05:07	DQA1	DQA1*05	NA	NA
QQQTTLKGVEAVMYM	ORF1ab	ORF1ab polyprotein	1757	1858	DQA1*05:07-DQB1*03:37	II	123.016	123.016	MHCnuggetsII	NA	NA	NA	DQA1*05:07	DQA1	DQA1*05	NA	NA
QQQTTLKGVEAVMYM	ORF1ab	ORF1ab polyprotein	1757	1858	DQA1*05:07-DQB1*03:38	II	123.016	123.016	MHCnuggetsII	NA	NA	NA	DQA1*05:07	DQA1	DQA1*05	NA	NA
QQQTTLKGVEAVMYM	ORF1ab	ORF1ab polyprotein	1757	1858	DQA1*05:07-DQB1*06:15	II	123.016	123.016	MHCnuggetsII	NA	NA	NA	DQA1*05:07	DQA1	DQA1*05	NA	NA
QQQTTLKGVEAVMYM	ORF1ab	ORF1ab polyprotein	1757	1858	DQA1*05:07-DQB1*06:37	II	123.016	123.016	MHCnuggetsII	NA	NA	NA	DQA1*05:07	DQA1	DQA1*05	NA	NA
QQQTTLKGVEAVMYM	ORF1ab	ORF1ab polyprotein	1757	1858	DQA1*05:08-DQB1*03:03	II	123.016	123.016	MHCnuggetsII	NA	NA	NA	DQA1*05:08	DQA1	DQA1*05	NA	NA
QQQTTLKGVEAVMYM	ORF1ab	ORF1ab polyprotein	1757	1858	DQA1*05:08-DQB1*03:07	II	123.016	123.016	MHCnuggetsII	NA	NA	NA	DQA1*05:08	DQA1	DQA1*05	NA	NA
QQQTTLKGVEAVMYM	ORF1ab	ORF1ab polyprotein	1757	1858	DQA1*05:08-DQB1*03:11	II	123.016	123.016	MHCnuggetsII	NA	NA	NA	DQA1*05:08	DQA1	DQA1*05	NA	NA
QQQTTLKGVEAVMYM	ORF1ab	ORF1ab polyprotein	1757	1858	DQA1*05:08-DQB1*03:15	II	123.016	123.016	MHCnuggetsII	NA	NA	NA	DQA1*05:08	DQA1	DQA1*05	NA	NA
QQQTTLKGVEAVMYM	ORF1ab	ORF1ab polyprotein	1757	1858	DQA1*05:08-DQB1*03:18	II	123.016	123.016	MHCnuggetsII	NA	NA	NA	DQA1*05:08	DQA1	DQA1*05	NA	NA
QQQTTLKGVEAVMYM	ORF1ab	ORF1ab polyprotein	1757	1858	DQA1*05:08-DQB1*03:20	II	123.016	123.016	MHCnuggetsII	NA	NA	NA	DQA1*05:08	DQA1	DQA1*05	NA	NA
QQQTTLKGVEAVMYM	ORF1ab	ORF1ab polyprotein	1757	1858	DQA1*05:08-DQB1*03:23	II	123.016	123.016	MHCnuggetsII	NA	NA	NA	DQA1*05:08	DQA1	DQA1*05	NA	NA
QQQTTLKGVEAVMYM	ORF1ab	ORF1ab polyprotein	1757	1858	DQA1*05:08-DQB1*03:26	II	123.016	123.016	MHCnuggetsII	NA	NA	NA	DQA1*05:08	DQA1	DQA1*05	NA	NA
QQQTTLKGVEAVMYM	ORF1ab	ORF1ab polyprotein	1757	1858	DQA1*05:08-DQB1*03:30	II	123.016	123.016	MHCnuggetsII	NA	NA	NA	DQA1*05:08	DQA1	DQA1*05	NA	NA
QQQTTLKGVEAVMYM	ORF1ab	ORF1ab polyprotein	1757	1858	DQA1*05:08-DQB1*03:31	II	123.016	123.016	MHCnuggetsII	NA	NA	NA	DQA1*05:08	DQA1	DQA1*05	NA	NA
QQQTTLKGVEAVMYM	ORF1ab	ORF1ab polyprotein	1757	1858	DQA1*05:08-DQB1*03:32	II	123.016	123.016	MHCnuggetsII	NA	NA	NA	DQA1*05:08	DQA1	DQA1*05	NA	NA
QQQTTLKGVEAVMYM	ORF1ab	ORF1ab polyprotein	1757	1858	DQA1*05:08-DQB1*03:33	II	123.016	123.016	MHCnuggetsII	NA	NA	NA	DQA1*05:08	DQA1	DQA1*05	NA	NA
QQQTTLKGVEAVMYM	ORF1ab	ORF1ab polyprotein	1757	1858	DQA1*05:08-DQB1*03:34	II	123.016	123.016	MHCnuggetsII	NA	NA	NA	DQA1*05:08	DQA1	DQA1*05	NA	NA
QQQTTLKGVEAVMYM	ORF1ab	ORF1ab polyprotein	1757	1858	DQA1*05:08-DQB1*03:37	II	123.016	123.016	MHCnuggetsII	NA	NA	NA	DQA1*05:08	DQA1	DQA1*05	NA	NA
QQQTTLKGVEAVMYM	ORF1ab	ORF1ab polyprotein	1757	1858	DQA1*05:08-DQB1*03:38	II	123.016	123.016	MHCnuggetsII	NA	NA	NA	DQA1*05:08	DQA1	DQA1*05	NA	NA
QQQTTLKGVEAVMYM	ORF1ab	ORF1ab polyprotein	1757	1858	DQA1*05:08-DQB1*06:15	II	123.016	123.016	MHCnuggetsII	NA	NA	NA	DQA1*05:08	DQA1	DQA1*05	NA	NA
QQQTTLKGVEAVMYM	ORF1ab	ORF1ab polyprotein	1757	1858	DQA1*05:08-DQB1*06:37	II	123.016	123.016	MHCnuggetsII	NA	NA	NA	DQA1*05:08	DQA1	DQA1*05	NA	NA
QQQTTLKGVEAVMYM	ORF1ab	ORF1ab polyprotein	1757	1858	DQA1*05:09-DQB1*03:03	II	123.016	123.016	MHCnuggetsII	NA	NA	NA	DQA1*05:09	DQA1	DQA1*05	NA	NA
QQQTTLKGVEAVMYM	ORF1ab	ORF1ab polyprotein	1757	1858	DQA1*05:09-DQB1*03:07	II	123.016	123.016	MHCnuggetsII	NA	NA	NA	DQA1*05:09	DQA1	DQA1*05	NA	NA
QQQTTLKGVEAVMYM	ORF1ab	ORF1ab polyprotein	1757	1858	DQA1*05:09-DQB1*03:11	II	123.016	123.016	MHCnuggetsII	NA	NA	NA	DQA1*05:09	DQA1	DQA1*05	NA	NA
QQQTTLKGVEAVMYM	ORF1ab	ORF1ab polyprotein	1757	1858	DQA1*05:09-DQB1*03:15	II	123.016	123.016	MHCnuggetsII	NA	NA	NA	DQA1*05:09	DQA1	DQA1*05	NA	NA
QQQTTLKGVEAVMYM	ORF1ab	ORF1ab polyprotein	1757	1858	DQA1*05:09-DQB1*03:18	II	123.016	123.016	MHCnuggetsII	NA	NA	NA	DQA1*05:09	DQA1	DQA1*05	NA	NA
QQQTTLKGVEAVMYM	ORF1ab	ORF1ab polyprotein	1757	1858	DQA1*05:09-DQB1*03:20	II	123.016	123.016	MHCnuggetsII	NA	NA	NA	DQA1*05:09	DQA1	DQA1*05	NA	NA
QQQTTLKGVEAVMYM	ORF1ab	ORF1ab polyprotein	1757	1858	DQA1*05:09-DQB1*03:23	II	123.016	123.016	MHCnuggetsII	NA	NA	NA	DQA1*05:09	DQA1	DQA1*05	NA	NA
QQQTTLKGVEAVMYM	ORF1ab	ORF1ab polyprotein	1757	1858	DQA1*05:09-DQB1*03:26	II	123.016	123.016	MHCnuggetsII	NA	NA	NA	DQA1*05:09	DQA1	DQA1*05	NA	NA
QQQTTLKGVEAVMYM	ORF1ab	ORF1ab polyprotein	1757	1858	DQA1*05:09-DQB1*03:30	II	123.016	123.016	MHCnuggetsII	NA	NA	NA	DQA1*05:09	DQA1	DQA1*05	NA	NA
QQQTTLKGVEAVMYM	ORF1ab	ORF1ab polyprotein	1757	1858	DQA1*05:09-DQB1*03:31	II	123.016	123.016	MHCnuggetsII	NA	NA	NA	DQA1*05:09	DQA1	DQA1*05	NA	NA
QQQTTLKGVEAVMYM	ORF1ab	ORF1ab polyprotein	1757	1858	DQA1*05:09-DQB1*03:32	II	123.016	123.016	MHCnuggetsII	NA	NA	NA	DQA1*05:09	DQA1	DQA1*05	NA	NA
QQQTTLKGVEAVMYM	ORF1ab	ORF1ab polyprotein	1757	1858	DQA1*05:09-DQB1*03:33	II	123.016	123.016	MHCnuggetsII	NA	NA	NA	DQA1*05:09	DQA1	DQA1*05	NA	NA
QQQTTLKGVEAVMYM	ORF1ab	ORF1ab polyprotein	1757	1858	DQA1*05:09-DQB1*03:34	II	123.016	123.016	MHCnuggetsII	NA	NA	NA	DQA1*05:09	DQA1	DQA1*05	NA	NA
QQQTTLKGVEAVMYM	ORF1ab	ORF1ab polyprotein	1757	1858	DQA1*05:09-DQB1*03:37	II	123.016	123.016	MHCnuggetsII	NA	NA	NA	DQA1*05:09	DQA1	DQA1*05	NA	NA
QQQTTLKGVEAVMYM	ORF1ab	ORF1ab polyprotein	1757	1858	DQA1*05:09-DQB1*03:38	II	123.016	123.016	MHCnuggetsII	NA	NA	NA	DQA1*05:09	DQA1	DQA1*05	NA	NA
QQQTTLKGVEAVMYM	ORF1ab	ORF1ab polyprotein	1757	1858	DQA1*05:09-DQB1*06:15	II	123.016	123.016	MHCnuggetsII	NA	NA	NA	DQA1*05:09	DQA1	DQA1*05	NA	NA
QQQTTLKGVEAVMYM	ORF1ab	ORF1ab polyprotein	1757	1858	DQA1*05:09-DQB1*06:37	II	123.016	123.016	MHCnuggetsII	NA	NA	NA	DQA1*05:09	DQA1	DQA1*05	NA	NA
QQQTTLKGVEAVMYM	ORF1ab	ORF1ab polyprotein	1757	1858	DQA1*05:10-DQB1*03:03	II	123.016	123.016	MHCnuggetsII	NA	NA	NA	DQA1*05:10	DQA1	DQA1*05	NA	NA
QQQTTLKGVEAVMYM	ORF1ab	ORF1ab polyprotein	1757	1858	DQA1*05:10-DQB1*03:07	II	123.016	123.016	MHCnuggetsII	NA	NA	NA	DQA1*05:10	DQA1	DQA1*05	NA	NA
QQQTTLKGVEAVMYM	ORF1ab	ORF1ab polyprotein	1757	1858	DQA1*05:10-DQB1*03:11	II	123.016	123.016	MHCnuggetsII	NA	NA	NA	DQA1*05:10	DQA1	DQA1*05	NA	NA
QQQTTLKGVEAVMYM	ORF1ab	ORF1ab polyprotein	1757	1858	DQA1*05:10-DQB1*03:15	II	123.016	123.016	MHCnuggetsII	NA	NA	NA	DQA1*05:10	DQA1	DQA1*05	NA	NA
QQQTTLKGVEAVMYM	ORF1ab	ORF1ab polyprotein	1757	1858	DQA1*05:10-DQB1*03:18	II	123.016	123.016	MHCnuggetsII	NA	NA	NA	DQA1*05:10	DQA1	DQA1*05	NA	NA
QQQTTLKGVEAVMYM	ORF1ab	ORF1ab polyprotein	1757	1858	DQA1*05:10-DQB1*03:20	II	123.016	123.016	MHCnuggetsII	NA	NA	NA	DQA1*05:10	DQA1	DQA1*05	NA	NA
QQQTTLKGVEAVMYM	ORF1ab	ORF1ab polyprotein	1757	1858	DQA1*05:10-DQB1*03:23	II	123.016	123.016	MHCnuggetsII	NA	NA	NA	DQA1*05:10	DQA1	DQA1*05	NA	NA
QQQTTLKGVEAVMYM	ORF1ab	ORF1ab polyprotein	1757	1858	DQA1*05:10-DQB1*03:26	II	123.016	123.016	MHCnuggetsII	NA	NA	NA	DQA1*05:10	DQA1	DQA1*05	NA	NA
QQQTTLKGVEAVMYM	ORF1ab	ORF1ab polyprotein	1757	1858	DQA1*05:10-DQB1*03:30	II	123.016	123.016	MHCnuggetsII	NA	NA	NA	DQA1*05:10	DQA1	DQA1*05	NA	NA
QQQTTLKGVEAVMYM	ORF1ab	ORF1ab polyprotein	1757	1858	DQA1*05:10-DQB1*03:31	II	123.016	123.016	MHCnuggetsII	NA	NA	NA	DQA1*05:10	DQA1	DQA1*05	NA	NA
QQQTTLKGVEAVMYM	ORF1ab	ORF1ab polyprotein	1757	1858	DQA1*05:10-DQB1*03:32	II	123.016	123.016	MHCnuggetsII	NA	NA	NA	DQA1*05:10	DQA1	DQA1*05	NA	NA
QQQTTLKGVEAVMYM	ORF1ab	ORF1ab polyprotein	1757	1858	DQA1*05:10-DQB1*03:33	II	123.016	123.016	MHCnuggetsII	NA	NA	NA	DQA1*05:10	DQA1	DQA1*05	NA	NA
QQQTTLKGVEAVMYM	ORF1ab	ORF1ab polyprotein	1757	1858	DQA1*05:10-DQB1*03:34	II	123.016	123.016	MHCnuggetsII	NA	NA	NA	DQA1*05:10	DQA1	DQA1*05	NA	NA
QQQTTLKGVEAVMYM	ORF1ab	ORF1ab polyprotein	1757	1858	DQA1*05:10-DQB1*03:37	II	123.016	123.016	MHCnuggetsII	NA	NA	NA	DQA1*05:10	DQA1	DQA1*05	NA	NA
QQQTTLKGVEAVMYM	ORF1ab	ORF1ab polyprotein	1757	1858	DQA1*05:10-DQB1*03:38	II	123.016	123.016	MHCnuggetsII	NA	NA	NA	DQA1*05:10	DQA1	DQA1*05	NA	NA
QQQTTLKGVEAVMYM	ORF1ab	ORF1ab polyprotein	1757	1858	DQA1*05:10-DQB1*06:15	II	123.016	123.016	MHCnuggetsII	NA	NA	NA	DQA1*05:10	DQA1	DQA1*05	NA	NA
QQQTTLKGVEAVMYM	ORF1ab	ORF1ab polyprotein	1757	1858	DQA1*05:10-DQB1*06:37	II	123.016	123.016	MHCnuggetsII	NA	NA	NA	DQA1*05:10	DQA1	DQA1*05	NA	NA
QQQTTLKGVEAVMYM	ORF1ab	ORF1ab polyprotein	1757	1858	DQA1*05:11-DQB1*03:03	II	123.016	123.016	MHCnuggetsII	NA	NA	NA	DQA1*05:11	DQA1	DQA1*05	NA	NA
QQQTTLKGVEAVMYM	ORF1ab	ORF1ab polyprotein	1757	1858	DQA1*05:11-DQB1*03:07	II	123.016	123.016	MHCnuggetsII	NA	NA	NA	DQA1*05:11	DQA1	DQA1*05	NA	NA
QQQTTLKGVEAVMYM	ORF1ab	ORF1ab polyprotein	1757	1858	DQA1*05:11-DQB1*03:11	II	123.016	123.016	MHCnuggetsII	NA	NA	NA	DQA1*05:11	DQA1	DQA1*05	NA	NA
QQQTTLKGVEAVMYM	ORF1ab	ORF1ab polyprotein	1757	1858	DQA1*05:11-DQB1*03:15	II	123.016	123.016	MHCnuggetsII	NA	NA	NA	DQA1*05:11	DQA1	DQA1*05	NA	NA
QQQTTLKGVEAVMYM	ORF1ab	ORF1ab polyprotein	1757	1858	DQA1*05:11-DQB1*03:18	II	123.016	123.016	MHCnuggetsII	NA	NA	NA	DQA1*05:11	DQA1	DQA1*05	NA	NA
QQQTTLKGVEAVMYM	ORF1ab	ORF1ab polyprotein	1757	1858	DQA1*05:11-DQB1*03:20	II	123.016	123.016	MHCnuggetsII	NA	NA	NA	DQA1*05:11	DQA1	DQA1*05	NA	NA
QQQTTLKGVEAVMYM	ORF1ab	ORF1ab polyprotein	1757	1858	DQA1*05:11-DQB1*03:23	II	123.016	123.016	MHCnuggetsII	NA	NA	NA	DQA1*05:11	DQA1	DQA1*05	NA	NA
QQQTTLKGVEAVMYM	ORF1ab	ORF1ab polyprotein	1757	1858	DQA1*05:11-DQB1*03:26	II	123.016	123.016	MHCnuggetsII	NA	NA	NA	DQA1*05:11	DQA1	DQA1*05	NA	NA
QQQTTLKGVEAVMYM	ORF1ab	ORF1ab polyprotein	1757	1858	DQA1*05:11-DQB1*03:30	II	123.016	123.016	MHCnuggetsII	NA	NA	NA	DQA1*05:11	DQA1	DQA1*05	NA	NA
QQQTTLKGVEAVMYM	ORF1ab	ORF1ab polyprotein	1757	1858	DQA1*05:11-DQB1*03:31	II	123.016	123.016	MHCnuggetsII	NA	NA	NA	DQA1*05:11	DQA1	DQA1*05	NA	NA
QQQTTLKGVEAVMYM	ORF1ab	ORF1ab polyprotein	1757	1858	DQA1*05:11-DQB1*03:32	II	123.016	123.016	MHCnuggetsII	NA	NA	NA	DQA1*05:11	DQA1	DQA1*05	NA	NA
QQQTTLKGVEAVMYM	ORF1ab	ORF1ab polyprotein	1757	1858	DQA1*05:11-DQB1*03:33	II	123.016	123.016	MHCnuggetsII	NA	NA	NA	DQA1*05:11	DQA1	DQA1*05	NA	NA
QQQTTLKGVEAVMYM	ORF1ab	ORF1ab polyprotein	1757	1858	DQA1*05:11-DQB1*03:34	II	123.016	123.016	MHCnuggetsII	NA	NA	NA	DQA1*05:11	DQA1	DQA1*05	NA	NA
QQQTTLKGVEAVMYM	ORF1ab	ORF1ab polyprotein	1757	1858	DQA1*05:11-DQB1*03:37	II	123.016	123.016	MHCnuggetsII	NA	NA	NA	DQA1*05:11	DQA1	DQA1*05	NA	NA
QQQTTLKGVEAVMYM	ORF1ab	ORF1ab polyprotein	1757	1858	DQA1*05:11-DQB1*03:38	II	123.016	123.016	MHCnuggetsII	NA	NA	NA	DQA1*05:11	DQA1	DQA1*05	NA	NA
QQQTTLKGVEAVMYM	ORF1ab	ORF1ab polyprotein	1757	1858	DQA1*05:11-DQB1*06:15	II	123.016	123.016	MHCnuggetsII	NA	NA	NA	DQA1*05:11	DQA1	DQA1*05	NA	NA
QQQTTLKGVEAVMYM	ORF1ab	ORF1ab polyprotein	1757	1858	DQA1*05:11-DQB1*06:37	II	123.016	123.016	MHCnuggetsII	NA	NA	NA	DQA1*05:11	DQA1	DQA1*05	NA	NA
QQTVTLLPAADLDDF	N	Nucleocapsid protein	389	10677	DQA1*05:01-DQB1*02:01	II	121.56	83.3	NNalign	NA	NA	NA	DQA1*05:01	DQA1	DQA1*05	NA	NA
QQTVTLLPAADLDDF	N	Nucleocapsid protein	389	10677	DQA1*05:03-DQB1*03:01	II	68.737	68.7372	MHCnuggetsII	NA	NA	NA	DQA1*05:03	DQA1	DQA1*05	NA	NA
QQTVTLLPAADLDDF	N	Nucleocapsid protein	389	10677	DQA1*05:04-DQB1*03:01	II	68.737	68.7372	MHCnuggetsII	NA	NA	NA	DQA1*05:04	DQA1	DQA1*05	NA	NA
QQTVTLLPAADLDDF	N	Nucleocapsid protein	389	10677	DQA1*05:06-DQB1*03:01	II	68.737	68.7372	MHCnuggetsII	NA	NA	NA	DQA1*05:06	DQA1	DQA1*05	NA	NA
QQTVTLLPAADLDDF	N	Nucleocapsid protein	389	10677	DQA1*05:07-DQB1*03:01	II	68.737	68.7372	MHCnuggetsII	NA	NA	NA	DQA1*05:07	DQA1	DQA1*05	NA	NA
QQTVTLLPAADLDDF	N	Nucleocapsid protein	389	10677	DQA1*05:08-DQB1*03:01	II	68.737	68.7372	MHCnuggetsII	NA	NA	NA	DQA1*05:08	DQA1	DQA1*05	NA	NA
QQTVTLLPAADLDDF	N	Nucleocapsid protein	389	10677	DQA1*05:09-DQB1*03:01	II	68.737	68.7372	MHCnuggetsII	NA	NA	NA	DQA1*05:09	DQA1	DQA1*05	NA	NA
QQTVTLLPAADLDDF	N	Nucleocapsid protein	389	10677	DQA1*05:10-DQB1*03:01	II	68.737	68.7372	MHCnuggetsII	NA	NA	NA	DQA1*05:10	DQA1	DQA1*05	NA	NA
QQTVTLLPAADLDDF	N	Nucleocapsid protein	389	10677	DQA1*05:11-DQB1*03:01	II	68.737	68.7372	MHCnuggetsII	NA	NA	NA	DQA1*05:11	DQA1	DQA1*05	NA	NA
QSFLNRVCGVSAARL	ORF1ab	ORF1ab polyprotein	4397	4498	DQA1*05:01/DQB1*03:12	II	65.73	65.73	NetMHCIIpan	NA	NA	NA	DQA1*05:01	DQA1	DQA1*05	NA	NA
QSFLNRVCGVSAARL	ORF1ab	ORF1ab polyprotein	4397	4498	DQA1*05:01/DQB1*03:13	II	34.17	34.17	NetMHCIIpan	NA	NA	NA	DQA1*05:01	DQA1	DQA1*05	NA	NA
QSFLNRVCGVSAARL	ORF1ab	ORF1ab polyprotein	4397	4498	DQA1*05:03/DQB1*03:12	II	65.73	65.73	NetMHCIIpan	NA	NA	NA	DQA1*05:03	DQA1	DQA1*05	NA	NA
QSFLNRVCGVSAARL	ORF1ab	ORF1ab polyprotein	4397	4498	DQA1*05:03/DQB1*03:13	II	34.17	34.17	NetMHCIIpan	NA	NA	NA	DQA1*05:03	DQA1	DQA1*05	NA	NA
QSFLNRVCGVSAARL	ORF1ab	ORF1ab polyprotein	4397	4498	DQA1*05:04/DQB1*03:12	II	65.73	65.73	NetMHCIIpan	NA	NA	NA	DQA1*05:04	DQA1	DQA1*05	NA	NA
QSFLNRVCGVSAARL	ORF1ab	ORF1ab polyprotein	4397	4498	DQA1*05:04/DQB1*03:13	II	34.17	34.17	NetMHCIIpan	NA	NA	NA	DQA1*05:04	DQA1	DQA1*05	NA	NA
QSFLNRVCGVSAARL	ORF1ab	ORF1ab polyprotein	4397	4498	DQA1*05:05/DQB1*03:12	II	65.73	65.73	NetMHCIIpan	NA	NA	NA	DQA1*05:05	DQA1	DQA1*05	NA	NA
QSFLNRVCGVSAARL	ORF1ab	ORF1ab polyprotein	4397	4498	DQA1*05:05/DQB1*03:13	II	34.17	34.17	NetMHCIIpan	NA	NA	NA	DQA1*05:05	DQA1	DQA1*05	NA	NA
QSFLNRVCGVSAARL	ORF1ab	ORF1ab polyprotein	4397	4498	DQA1*05:06/DQB1*03:12	II	65.73	65.73	NetMHCIIpan	NA	NA	NA	DQA1*05:06	DQA1	DQA1*05	NA	NA
QSFLNRVCGVSAARL	ORF1ab	ORF1ab polyprotein	4397	4498	DQA1*05:06/DQB1*03:13	II	34.17	34.17	NetMHCIIpan	NA	NA	NA	DQA1*05:06	DQA1	DQA1*05	NA	NA
QSFLNRVCGVSAARL	ORF1ab	ORF1ab polyprotein	4397	4498	DQA1*05:07/DQB1*03:12	II	65.73	65.73	NetMHCIIpan	NA	NA	NA	DQA1*05:07	DQA1	DQA1*05	NA	NA
QSFLNRVCGVSAARL	ORF1ab	ORF1ab polyprotein	4397	4498	DQA1*05:07/DQB1*03:13	II	34.17	34.17	NetMHCIIpan	NA	NA	NA	DQA1*05:07	DQA1	DQA1*05	NA	NA
QSFLNRVCGVSAARL	ORF1ab	ORF1ab polyprotein	4397	4498	DQA1*05:08/DQB1*03:12	II	65.73	65.73	NetMHCIIpan	NA	NA	NA	DQA1*05:08	DQA1	DQA1*05	NA	NA
QSFLNRVCGVSAARL	ORF1ab	ORF1ab polyprotein	4397	4498	DQA1*05:08/DQB1*03:13	II	34.17	34.17	NetMHCIIpan	NA	NA	NA	DQA1*05:08	DQA1	DQA1*05	NA	NA
QSFLNRVCGVSAARL	ORF1ab	ORF1ab polyprotein	4397	4498	DQA1*05:09/DQB1*03:12	II	65.73	65.73	NetMHCIIpan	NA	NA	NA	DQA1*05:09	DQA1	DQA1*05	NA	NA
QSFLNRVCGVSAARL	ORF1ab	ORF1ab polyprotein	4397	4498	DQA1*05:09/DQB1*03:13	II	34.17	34.17	NetMHCIIpan	NA	NA	NA	DQA1*05:09	DQA1	DQA1*05	NA	NA
QSFLNRVCGVSAARL	ORF1ab	ORF1ab polyprotein	4397	4498	DQA1*05:10/DQB1*03:12	II	65.73	65.73	NetMHCIIpan	NA	NA	NA	DQA1*05:10	DQA1	DQA1*05	NA	NA
QSFLNRVCGVSAARL	ORF1ab	ORF1ab polyprotein	4397	4498	DQA1*05:10/DQB1*03:13	II	34.17	34.17	NetMHCIIpan	NA	NA	NA	DQA1*05:10	DQA1	DQA1*05	NA	NA
QSFLNRVCGVSAARL	ORF1ab	ORF1ab polyprotein	4397	4498	DQA1*05:11/DQB1*03:12	II	65.73	65.73	NetMHCIIpan	NA	NA	NA	DQA1*05:11	DQA1	DQA1*05	NA	NA
QSFLNRVCGVSAARL	ORF1ab	ORF1ab polyprotein	4397	4498	DQA1*05:11/DQB1*03:13	II	34.17	34.17	NetMHCIIpan	NA	NA	NA	DQA1*05:11	DQA1	DQA1*05	NA	NA
QTVTKKSAAEASKKP	N	Nucleocapsid protein	244	10532	DQA1*05:01-DQB1*06:02	II	76.445	76.4449	MHCnuggetsII	NA	NA	NA	DQA1*05:01	DQA1	DQA1*05	NA	NA
QTVTKKSAAEASKKP	N	Nucleocapsid protein	244	10532	DQA1*05:03-DQB1*06:02	II	76.445	76.4449	MHCnuggetsII	NA	NA	NA	DQA1*05:03	DQA1	DQA1*05	NA	NA
QTVTKKSAAEASKKP	N	Nucleocapsid protein	244	10532	DQA1*05:04-DQB1*06:02	II	76.445	76.4449	MHCnuggetsII	NA	NA	NA	DQA1*05:04	DQA1	DQA1*05	NA	NA
QTVTKKSAAEASKKP	N	Nucleocapsid protein	244	10532	DQA1*05:05-DQB1*06:02	II	76.445	76.4449	MHCnuggetsII	NA	NA	NA	DQA1*05:05	DQA1	DQA1*05	NA	NA
QTVTKKSAAEASKKP	N	Nucleocapsid protein	244	10532	DQA1*05:06-DQB1*06:02	II	76.445	76.4449	MHCnuggetsII	NA	NA	NA	DQA1*05:06	DQA1	DQA1*05	NA	NA
QTVTKKSAAEASKKP	N	Nucleocapsid protein	244	10532	DQA1*05:07-DQB1*06:02	II	76.445	76.4449	MHCnuggetsII	NA	NA	NA	DQA1*05:07	DQA1	DQA1*05	NA	NA
QTVTKKSAAEASKKP	N	Nucleocapsid protein	244	10532	DQA1*05:08-DQB1*06:02	II	76.445	76.4449	MHCnuggetsII	NA	NA	NA	DQA1*05:08	DQA1	DQA1*05	NA	NA
QTVTKKSAAEASKKP	N	Nucleocapsid protein	244	10532	DQA1*05:09-DQB1*06:02	II	76.445	76.4449	MHCnuggetsII	NA	NA	NA	DQA1*05:09	DQA1	DQA1*05	NA	NA
QTVTKKSAAEASKKP	N	Nucleocapsid protein	244	10532	DQA1*05:10-DQB1*06:02	II	76.445	76.4449	MHCnuggetsII	NA	NA	NA	DQA1*05:10	DQA1	DQA1*05	NA	NA
QTVTKKSAAEASKKP	N	Nucleocapsid protein	244	10532	DQA1*05:11-DQB1*06:02	II	76.445	76.4449	MHCnuggetsII	NA	NA	NA	DQA1*05:11	DQA1	DQA1*05	NA	NA
QTVTLLPAADLDDFS	N	Nucleocapsid protein	390	10678	DQA1*05:01	II	48.483	48.4833	MHCnuggetsII	NA	NA	NA	DQA1*05:01	DQA1	DQA1*05	NA	NA
QTVTLLPAADLDDFS	N	Nucleocapsid protein	390	10678	DQA1*05:02	II	48.483	48.4833	MHCnuggetsII	NA	NA	NA	DQA1*05:02	DQA1	DQA1*05	NA	NA
QTVTLLPAADLDDFS	N	Nucleocapsid protein	390	10678	DQA1*05:03	II	48.483	48.4833	MHCnuggetsII	NA	NA	NA	DQA1*05:03	DQA1	DQA1*05	NA	NA
QTVTLLPAADLDDFS	N	Nucleocapsid protein	390	10678	DQA1*05:04	II	48.483	48.4833	MHCnuggetsII	NA	NA	NA	DQA1*05:04	DQA1	DQA1*05	NA	NA
QTVTLLPAADLDDFS	N	Nucleocapsid protein	390	10678	DQA1*05:05	II	48.483	48.4833	MHCnuggetsII	NA	NA	NA	DQA1*05:05	DQA1	DQA1*05	NA	NA
QTVTLLPAADLDDFS	N	Nucleocapsid protein	390	10678	DQA1*05:06	II	48.483	48.4833	MHCnuggetsII	NA	NA	NA	DQA1*05:06	DQA1	DQA1*05	NA	NA
QTVTLLPAADLDDFS	N	Nucleocapsid protein	390	10678	DQA1*05:07	II	48.483	48.4833	MHCnuggetsII	NA	NA	NA	DQA1*05:07	DQA1	DQA1*05	NA	NA
QTVTLLPAADLDDFS	N	Nucleocapsid protein	390	10678	DQA1*05:08	II	48.483	48.4833	MHCnuggetsII	NA	NA	NA	DQA1*05:08	DQA1	DQA1*05	NA	NA
QTVTLLPAADLDDFS	N	Nucleocapsid protein	390	10678	DQA1*05:09	II	48.483	48.4833	MHCnuggetsII	NA	NA	NA	DQA1*05:09	DQA1	DQA1*05	NA	NA
QTVTLLPAADLDDFS	N	Nucleocapsid protein	390	10678	DQA1*05:10	II	48.483	48.4833	MHCnuggetsII	NA	NA	NA	DQA1*05:10	DQA1	DQA1*05	NA	NA
QTVTLLPAADLDDFS	N	Nucleocapsid protein	390	10678	DQA1*05:11	II	48.483	48.4833	MHCnuggetsII	NA	NA	NA	DQA1*05:11	DQA1	DQA1*05	NA	NA
RAKHYVYIGDPAQLP	ORF1ab	ORF1ab polyprotein	5716	5817	DQA1*05:01	II	85.529	85.5285	MHCnuggetsII	NA	NA	NA	DQA1*05:01	DQA1	DQA1*05	NA	NA
RAKHYVYIGDPAQLP	ORF1ab	ORF1ab polyprotein	5716	5817	DQA1*05:01-DQB1*03:04	II	73.064	60.6	NetMHCIIpan	NA	NA	NA	DQA1*05:01	DQA1	DQA1*05	NA	NA
RAKHYVYIGDPAQLP	ORF1ab	ORF1ab polyprotein	5716	5817	DQA1*05:01-DQB1*03:09	II	73.884	62.24	NetMHCIIpan	NA	NA	NA	DQA1*05:01	DQA1	DQA1*05	NA	NA
RAKHYVYIGDPAQLP	ORF1ab	ORF1ab polyprotein	5716	5817	DQA1*05:01-DQB1*03:10	II	73.884	62.24	NetMHCIIpan	NA	NA	NA	DQA1*05:01	DQA1	DQA1*05	NA	NA
RAKHYVYIGDPAQLP	ORF1ab	ORF1ab polyprotein	5716	5817	DQA1*05:01-DQB1*03:12	II	83.004	80.48	NetMHCIIpan	NA	NA	NA	DQA1*05:01	DQA1	DQA1*05	NA	NA
RAKHYVYIGDPAQLP	ORF1ab	ORF1ab polyprotein	5716	5817	DQA1*05:01-DQB1*03:13	II	58.064	30.6	NetMHCIIpan	NA	NA	NA	DQA1*05:01	DQA1	DQA1*05	NA	NA
RAKHYVYIGDPAQLP	ORF1ab	ORF1ab polyprotein	5716	5817	DQA1*05:01-DQB1*03:14	II	73.064	60.6	NetMHCIIpan	NA	NA	NA	DQA1*05:01	DQA1	DQA1*05	NA	NA
RAKHYVYIGDPAQLP	ORF1ab	ORF1ab polyprotein	5716	5817	DQA1*05:01-DQB1*03:16	II	73.884	62.24	NetMHCIIpan	NA	NA	NA	DQA1*05:01	DQA1	DQA1*05	NA	NA
RAKHYVYIGDPAQLP	ORF1ab	ORF1ab polyprotein	5716	5817	DQA1*05:01-DQB1*03:19	II	73.884	62.24	NetMHCIIpan	NA	NA	NA	DQA1*05:01	DQA1	DQA1*05	NA	NA
RAKHYVYIGDPAQLP	ORF1ab	ORF1ab polyprotein	5716	5817	DQA1*05:01-DQB1*03:21	II	73.884	62.24	NetMHCIIpan	NA	NA	NA	DQA1*05:01	DQA1	DQA1*05	NA	NA
RAKHYVYIGDPAQLP	ORF1ab	ORF1ab polyprotein	5716	5817	DQA1*05:01-DQB1*03:22	II	73.884	62.24	NetMHCIIpan	NA	NA	NA	DQA1*05:01	DQA1	DQA1*05	NA	NA
RAKHYVYIGDPAQLP	ORF1ab	ORF1ab polyprotein	5716	5817	DQA1*05:01-DQB1*03:24	II	73.884	62.24	NetMHCIIpan	NA	NA	NA	DQA1*05:01	DQA1	DQA1*05	NA	NA
RAKHYVYIGDPAQLP	ORF1ab	ORF1ab polyprotein	5716	5817	DQA1*05:01-DQB1*03:27	II	73.884	62.24	NetMHCIIpan	NA	NA	NA	DQA1*05:01	DQA1	DQA1*05	NA	NA
RAKHYVYIGDPAQLP	ORF1ab	ORF1ab polyprotein	5716	5817	DQA1*05:01-DQB1*03:28	II	72.209	58.89	NetMHCIIpan	NA	NA	NA	DQA1*05:01	DQA1	DQA1*05	NA	NA
RAKHYVYIGDPAQLP	ORF1ab	ORF1ab polyprotein	5716	5817	DQA1*05:01-DQB1*03:29	II	73.884	62.24	NetMHCIIpan	NA	NA	NA	DQA1*05:01	DQA1	DQA1*05	NA	NA
RAKHYVYIGDPAQLP	ORF1ab	ORF1ab polyprotein	5716	5817	DQA1*05:01-DQB1*03:35	II	73.884	62.24	NetMHCIIpan	NA	NA	NA	DQA1*05:01	DQA1	DQA1*05	NA	NA
RAKHYVYIGDPAQLP	ORF1ab	ORF1ab polyprotein	5716	5817	DQA1*05:01-DQB1*03:36	II	73.884	62.24	NetMHCIIpan	NA	NA	NA	DQA1*05:01	DQA1	DQA1*05	NA	NA
RAKHYVYIGDPAQLP	ORF1ab	ORF1ab polyprotein	5716	5817	DQA1*05:01-DQB1*05:01	II	111.514	85.5285	MHCnuggetsII	NA	NA	NA	DQA1*05:01	DQA1	DQA1*05	NA	NA
RAKHYVYIGDPAQLP	ORF1ab	ORF1ab polyprotein	5716	5817	DQA1*05:01-DQB1*05:02	II	75.024	64.52	NetMHCIIpan	NA	NA	NA	DQA1*05:01	DQA1	DQA1*05	NA	NA
RAKHYVYIGDPAQLP	ORF1ab	ORF1ab polyprotein	5716	5817	DQA1*05:01-DQB1*05:03	II	85.029	84.53	NetMHCIIpan	NA	NA	NA	DQA1*05:01	DQA1	DQA1*05	NA	NA
RAKHYVYIGDPAQLP	ORF1ab	ORF1ab polyprotein	5716	5817	DQA1*05:01-DQB1*05:05	II	75.024	64.52	NetMHCIIpan	NA	NA	NA	DQA1*05:01	DQA1	DQA1*05	NA	NA
RAKHYVYIGDPAQLP	ORF1ab	ORF1ab polyprotein	5716	5817	DQA1*05:01-DQB1*05:06	II	85.029	84.53	NetMHCIIpan	NA	NA	NA	DQA1*05:01	DQA1	DQA1*05	NA	NA
RAKHYVYIGDPAQLP	ORF1ab	ORF1ab polyprotein	5716	5817	DQA1*05:01-DQB1*05:07	II	111.514	85.5285	MHCnuggetsII	NA	NA	NA	DQA1*05:01	DQA1	DQA1*05	NA	NA
RAKHYVYIGDPAQLP	ORF1ab	ORF1ab polyprotein	5716	5817	DQA1*05:01-DQB1*05:08	II	85.029	84.53	NetMHCIIpan	NA	NA	NA	DQA1*05:01	DQA1	DQA1*05	NA	NA
RAKHYVYIGDPAQLP	ORF1ab	ORF1ab polyprotein	5716	5817	DQA1*05:01-DQB1*05:09	II	85.029	84.53	NetMHCIIpan	NA	NA	NA	DQA1*05:01	DQA1	DQA1*05	NA	NA
RAKHYVYIGDPAQLP	ORF1ab	ORF1ab polyprotein	5716	5817	DQA1*05:01-DQB1*05:10	II	85.029	84.53	NetMHCIIpan	NA	NA	NA	DQA1*05:01	DQA1	DQA1*05	NA	NA
RAKHYVYIGDPAQLP	ORF1ab	ORF1ab polyprotein	5716	5817	DQA1*05:01-DQB1*05:11	II	111.514	85.5285	MHCnuggetsII	NA	NA	NA	DQA1*05:01	DQA1	DQA1*05	NA	NA
RAKHYVYIGDPAQLP	ORF1ab	ORF1ab polyprotein	5716	5817	DQA1*05:01-DQB1*05:12	II	132.324	85.5285	MHCnuggetsII	NA	NA	NA	DQA1*05:01	DQA1	DQA1*05	NA	NA
RAKHYVYIGDPAQLP	ORF1ab	ORF1ab polyprotein	5716	5817	DQA1*05:01-DQB1*05:13	II	85.029	84.53	NetMHCIIpan	NA	NA	NA	DQA1*05:01	DQA1	DQA1*05	NA	NA
RAKHYVYIGDPAQLP	ORF1ab	ORF1ab polyprotein	5716	5817	DQA1*05:01-DQB1*05:14	II	75.024	64.52	NetMHCIIpan	NA	NA	NA	DQA1*05:01	DQA1	DQA1*05	NA	NA
RAKHYVYIGDPAQLP	ORF1ab	ORF1ab polyprotein	5716	5817	DQA1*05:01-DQB1*06:01	II	81.629	77.73	NetMHCIIpan	NA	NA	NA	DQA1*05:01	DQA1	DQA1*05	NA	NA
RAKHYVYIGDPAQLP	ORF1ab	ORF1ab polyprotein	5716	5817	DQA1*05:01-DQB1*06:03	II	78.509	71.49	NetMHCIIpan	NA	NA	NA	DQA1*05:01	DQA1	DQA1*05	NA	NA
RAKHYVYIGDPAQLP	ORF1ab	ORF1ab polyprotein	5716	5817	DQA1*05:01-DQB1*06:08	II	77.934	70.34	NetMHCIIpan	NA	NA	NA	DQA1*05:01	DQA1	DQA1*05	NA	NA
RAKHYVYIGDPAQLP	ORF1ab	ORF1ab polyprotein	5716	5817	DQA1*05:01-DQB1*06:10	II	81.499	77.47	NetMHCIIpan	NA	NA	NA	DQA1*05:01	DQA1	DQA1*05	NA	NA
RAKHYVYIGDPAQLP	ORF1ab	ORF1ab polyprotein	5716	5817	DQA1*05:01-DQB1*06:11	II	89.719	85.5285	MHCnuggetsII	NA	NA	NA	DQA1*05:01	DQA1	DQA1*05	NA	NA
RAKHYVYIGDPAQLP	ORF1ab	ORF1ab polyprotein	5716	5817	DQA1*05:01-DQB1*06:14	II	90.604	85.5285	MHCnuggetsII	NA	NA	NA	DQA1*05:01	DQA1	DQA1*05	NA	NA
RAKHYVYIGDPAQLP	ORF1ab	ORF1ab polyprotein	5716	5817	DQA1*05:01-DQB1*06:17	II	82.729	79.93	NetMHCIIpan	NA	NA	NA	DQA1*05:01	DQA1	DQA1*05	NA	NA
RAKHYVYIGDPAQLP	ORF1ab	ORF1ab polyprotein	5716	5817	DQA1*05:01-DQB1*06:21	II	80.259	74.99	NetMHCIIpan	NA	NA	NA	DQA1*05:01	DQA1	DQA1*05	NA	NA
RAKHYVYIGDPAQLP	ORF1ab	ORF1ab polyprotein	5716	5817	DQA1*05:01-DQB1*06:24	II	85.529	85.5285	MHCnuggetsII	NA	NA	NA	DQA1*05:01	DQA1	DQA1*05	NA	NA
RAKHYVYIGDPAQLP	ORF1ab	ORF1ab polyprotein	5716	5817	DQA1*05:01-DQB1*06:25	II	77.184	68.84	NetMHCIIpan	NA	NA	NA	DQA1*05:01	DQA1	DQA1*05	NA	NA
RAKHYVYIGDPAQLP	ORF1ab	ORF1ab polyprotein	5716	5817	DQA1*05:01-DQB1*06:28	II	78.509	71.49	NetMHCIIpan	NA	NA	NA	DQA1*05:01	DQA1	DQA1*05	NA	NA
RAKHYVYIGDPAQLP	ORF1ab	ORF1ab polyprotein	5716	5817	DQA1*05:01-DQB1*06:30	II	80.904	76.28	NetMHCIIpan	NA	NA	NA	DQA1*05:01	DQA1	DQA1*05	NA	NA
RAKHYVYIGDPAQLP	ORF1ab	ORF1ab polyprotein	5716	5817	DQA1*05:01-DQB1*06:31	II	78.509	71.49	NetMHCIIpan	NA	NA	NA	DQA1*05:01	DQA1	DQA1*05	NA	NA
RAKHYVYIGDPAQLP	ORF1ab	ORF1ab polyprotein	5716	5817	DQA1*05:01-DQB1*06:35	II	81.629	77.73	NetMHCIIpan	NA	NA	NA	DQA1*05:01	DQA1	DQA1*05	NA	NA
RAKHYVYIGDPAQLP	ORF1ab	ORF1ab polyprotein	5716	5817	DQA1*05:01-DQB1*06:40	II	78.509	71.49	NetMHCIIpan	NA	NA	NA	DQA1*05:01	DQA1	DQA1*05	NA	NA
RAKHYVYIGDPAQLP	ORF1ab	ORF1ab polyprotein	5716	5817	DQA1*05:01-DQB1*06:41	II	78.509	71.49	NetMHCIIpan	NA	NA	NA	DQA1*05:01	DQA1	DQA1*05	NA	NA
RAKHYVYIGDPAQLP	ORF1ab	ORF1ab polyprotein	5716	5817	DQA1*05:01-DQB1*06:43	II	81.629	77.73	NetMHCIIpan	NA	NA	NA	DQA1*05:01	DQA1	DQA1*05	NA	NA
RAKHYVYIGDPAQLP	ORF1ab	ORF1ab polyprotein	5716	5817	DQA1*05:01-DQB1*06:44	II	78.509	71.49	NetMHCIIpan	NA	NA	NA	DQA1*05:01	DQA1	DQA1*05	NA	NA
RAKHYVYIGDPAQLP	ORF1ab	ORF1ab polyprotein	5716	5817	DQA1*05:02	II	85.529	85.5285	MHCnuggetsII	NA	NA	NA	DQA1*05:02	DQA1	DQA1*05	NA	NA
RAKHYVYIGDPAQLP	ORF1ab	ORF1ab polyprotein	5716	5817	DQA1*05:03	II	85.529	85.5285	MHCnuggetsII	NA	NA	NA	DQA1*05:03	DQA1	DQA1*05	NA	NA
RAKHYVYIGDPAQLP	ORF1ab	ORF1ab polyprotein	5716	5817	DQA1*05:03-DQB1*03:04	II	73.064	60.6	NetMHCIIpan	NA	NA	NA	DQA1*05:03	DQA1	DQA1*05	NA	NA
RAKHYVYIGDPAQLP	ORF1ab	ORF1ab polyprotein	5716	5817	DQA1*05:03-DQB1*03:09	II	73.884	62.24	NetMHCIIpan	NA	NA	NA	DQA1*05:03	DQA1	DQA1*05	NA	NA
RAKHYVYIGDPAQLP	ORF1ab	ORF1ab polyprotein	5716	5817	DQA1*05:03-DQB1*03:10	II	73.884	62.24	NetMHCIIpan	NA	NA	NA	DQA1*05:03	DQA1	DQA1*05	NA	NA
RAKHYVYIGDPAQLP	ORF1ab	ORF1ab polyprotein	5716	5817	DQA1*05:03-DQB1*03:12	II	83.004	80.48	NetMHCIIpan	NA	NA	NA	DQA1*05:03	DQA1	DQA1*05	NA	NA
RAKHYVYIGDPAQLP	ORF1ab	ORF1ab polyprotein	5716	5817	DQA1*05:03-DQB1*03:13	II	58.064	30.6	NetMHCIIpan	NA	NA	NA	DQA1*05:03	DQA1	DQA1*05	NA	NA
RAKHYVYIGDPAQLP	ORF1ab	ORF1ab polyprotein	5716	5817	DQA1*05:03-DQB1*03:14	II	73.064	60.6	NetMHCIIpan	NA	NA	NA	DQA1*05:03	DQA1	DQA1*05	NA	NA
RAKHYVYIGDPAQLP	ORF1ab	ORF1ab polyprotein	5716	5817	DQA1*05:03-DQB1*03:16	II	73.884	62.24	NetMHCIIpan	NA	NA	NA	DQA1*05:03	DQA1	DQA1*05	NA	NA
RAKHYVYIGDPAQLP	ORF1ab	ORF1ab polyprotein	5716	5817	DQA1*05:03-DQB1*03:19	II	73.884	62.24	NetMHCIIpan	NA	NA	NA	DQA1*05:03	DQA1	DQA1*05	NA	NA
RAKHYVYIGDPAQLP	ORF1ab	ORF1ab polyprotein	5716	5817	DQA1*05:03-DQB1*03:21	II	73.884	62.24	NetMHCIIpan	NA	NA	NA	DQA1*05:03	DQA1	DQA1*05	NA	NA
RAKHYVYIGDPAQLP	ORF1ab	ORF1ab polyprotein	5716	5817	DQA1*05:03-DQB1*03:22	II	73.884	62.24	NetMHCIIpan	NA	NA	NA	DQA1*05:03	DQA1	DQA1*05	NA	NA
RAKHYVYIGDPAQLP	ORF1ab	ORF1ab polyprotein	5716	5817	DQA1*05:03-DQB1*03:24	II	73.884	62.24	NetMHCIIpan	NA	NA	NA	DQA1*05:03	DQA1	DQA1*05	NA	NA
RAKHYVYIGDPAQLP	ORF1ab	ORF1ab polyprotein	5716	5817	DQA1*05:03-DQB1*03:27	II	73.884	62.24	NetMHCIIpan	NA	NA	NA	DQA1*05:03	DQA1	DQA1*05	NA	NA
RAKHYVYIGDPAQLP	ORF1ab	ORF1ab polyprotein	5716	5817	DQA1*05:03-DQB1*03:28	II	72.209	58.89	NetMHCIIpan	NA	NA	NA	DQA1*05:03	DQA1	DQA1*05	NA	NA
RAKHYVYIGDPAQLP	ORF1ab	ORF1ab polyprotein	5716	5817	DQA1*05:03-DQB1*03:29	II	73.884	62.24	NetMHCIIpan	NA	NA	NA	DQA1*05:03	DQA1	DQA1*05	NA	NA
RAKHYVYIGDPAQLP	ORF1ab	ORF1ab polyprotein	5716	5817	DQA1*05:03-DQB1*03:35	II	73.884	62.24	NetMHCIIpan	NA	NA	NA	DQA1*05:03	DQA1	DQA1*05	NA	NA
RAKHYVYIGDPAQLP	ORF1ab	ORF1ab polyprotein	5716	5817	DQA1*05:03-DQB1*03:36	II	73.884	62.24	NetMHCIIpan	NA	NA	NA	DQA1*05:03	DQA1	DQA1*05	NA	NA
RAKHYVYIGDPAQLP	ORF1ab	ORF1ab polyprotein	5716	5817	DQA1*05:03-DQB1*05:01	II	111.514	85.5285	MHCnuggetsII	NA	NA	NA	DQA1*05:03	DQA1	DQA1*05	NA	NA
RAKHYVYIGDPAQLP	ORF1ab	ORF1ab polyprotein	5716	5817	DQA1*05:03-DQB1*05:02	II	75.024	64.52	NetMHCIIpan	NA	NA	NA	DQA1*05:03	DQA1	DQA1*05	NA	NA
RAKHYVYIGDPAQLP	ORF1ab	ORF1ab polyprotein	5716	5817	DQA1*05:03-DQB1*05:03	II	85.029	84.53	NetMHCIIpan	NA	NA	NA	DQA1*05:03	DQA1	DQA1*05	NA	NA
RAKHYVYIGDPAQLP	ORF1ab	ORF1ab polyprotein	5716	5817	DQA1*05:03-DQB1*05:05	II	75.024	64.52	NetMHCIIpan	NA	NA	NA	DQA1*05:03	DQA1	DQA1*05	NA	NA
RAKHYVYIGDPAQLP	ORF1ab	ORF1ab polyprotein	5716	5817	DQA1*05:03-DQB1*05:06	II	85.029	84.53	NetMHCIIpan	NA	NA	NA	DQA1*05:03	DQA1	DQA1*05	NA	NA
RAKHYVYIGDPAQLP	ORF1ab	ORF1ab polyprotein	5716	5817	DQA1*05:03-DQB1*05:07	II	111.514	85.5285	MHCnuggetsII	NA	NA	NA	DQA1*05:03	DQA1	DQA1*05	NA	NA
RAKHYVYIGDPAQLP	ORF1ab	ORF1ab polyprotein	5716	5817	DQA1*05:03-DQB1*05:08	II	85.029	84.53	NetMHCIIpan	NA	NA	NA	DQA1*05:03	DQA1	DQA1*05	NA	NA
RAKHYVYIGDPAQLP	ORF1ab	ORF1ab polyprotein	5716	5817	DQA1*05:03-DQB1*05:09	II	85.029	84.53	NetMHCIIpan	NA	NA	NA	DQA1*05:03	DQA1	DQA1*05	NA	NA
RAKHYVYIGDPAQLP	ORF1ab	ORF1ab polyprotein	5716	5817	DQA1*05:03-DQB1*05:10	II	85.029	84.53	NetMHCIIpan	NA	NA	NA	DQA1*05:03	DQA1	DQA1*05	NA	NA
RAKHYVYIGDPAQLP	ORF1ab	ORF1ab polyprotein	5716	5817	DQA1*05:03-DQB1*05:11	II	111.514	85.5285	MHCnuggetsII	NA	NA	NA	DQA1*05:03	DQA1	DQA1*05	NA	NA
RAKHYVYIGDPAQLP	ORF1ab	ORF1ab polyprotein	5716	5817	DQA1*05:03-DQB1*05:12	II	132.324	85.5285	MHCnuggetsII	NA	NA	NA	DQA1*05:03	DQA1	DQA1*05	NA	NA
RAKHYVYIGDPAQLP	ORF1ab	ORF1ab polyprotein	5716	5817	DQA1*05:03-DQB1*05:13	II	85.029	84.53	NetMHCIIpan	NA	NA	NA	DQA1*05:03	DQA1	DQA1*05	NA	NA
RAKHYVYIGDPAQLP	ORF1ab	ORF1ab polyprotein	5716	5817	DQA1*05:03-DQB1*05:14	II	75.024	64.52	NetMHCIIpan	NA	NA	NA	DQA1*05:03	DQA1	DQA1*05	NA	NA
RAKHYVYIGDPAQLP	ORF1ab	ORF1ab polyprotein	5716	5817	DQA1*05:03-DQB1*06:01	II	81.629	77.73	NetMHCIIpan	NA	NA	NA	DQA1*05:03	DQA1	DQA1*05	NA	NA
RAKHYVYIGDPAQLP	ORF1ab	ORF1ab polyprotein	5716	5817	DQA1*05:03-DQB1*06:03	II	78.509	71.49	NetMHCIIpan	NA	NA	NA	DQA1*05:03	DQA1	DQA1*05	NA	NA
RAKHYVYIGDPAQLP	ORF1ab	ORF1ab polyprotein	5716	5817	DQA1*05:03-DQB1*06:08	II	77.934	70.34	NetMHCIIpan	NA	NA	NA	DQA1*05:03	DQA1	DQA1*05	NA	NA
RAKHYVYIGDPAQLP	ORF1ab	ORF1ab polyprotein	5716	5817	DQA1*05:03-DQB1*06:10	II	81.499	77.47	NetMHCIIpan	NA	NA	NA	DQA1*05:03	DQA1	DQA1*05	NA	NA
RAKHYVYIGDPAQLP	ORF1ab	ORF1ab polyprotein	5716	5817	DQA1*05:03-DQB1*06:11	II	89.719	85.5285	MHCnuggetsII	NA	NA	NA	DQA1*05:03	DQA1	DQA1*05	NA	NA
RAKHYVYIGDPAQLP	ORF1ab	ORF1ab polyprotein	5716	5817	DQA1*05:03-DQB1*06:14	II	90.604	85.5285	MHCnuggetsII	NA	NA	NA	DQA1*05:03	DQA1	DQA1*05	NA	NA
RAKHYVYIGDPAQLP	ORF1ab	ORF1ab polyprotein	5716	5817	DQA1*05:03-DQB1*06:17	II	82.729	79.93	NetMHCIIpan	NA	NA	NA	DQA1*05:03	DQA1	DQA1*05	NA	NA
RAKHYVYIGDPAQLP	ORF1ab	ORF1ab polyprotein	5716	5817	DQA1*05:03-DQB1*06:21	II	80.259	74.99	NetMHCIIpan	NA	NA	NA	DQA1*05:03	DQA1	DQA1*05	NA	NA
RAKHYVYIGDPAQLP	ORF1ab	ORF1ab polyprotein	5716	5817	DQA1*05:03-DQB1*06:24	II	85.529	85.5285	MHCnuggetsII	NA	NA	NA	DQA1*05:03	DQA1	DQA1*05	NA	NA
RAKHYVYIGDPAQLP	ORF1ab	ORF1ab polyprotein	5716	5817	DQA1*05:03-DQB1*06:25	II	77.184	68.84	NetMHCIIpan	NA	NA	NA	DQA1*05:03	DQA1	DQA1*05	NA	NA
RAKHYVYIGDPAQLP	ORF1ab	ORF1ab polyprotein	5716	5817	DQA1*05:03-DQB1*06:28	II	78.509	71.49	NetMHCIIpan	NA	NA	NA	DQA1*05:03	DQA1	DQA1*05	NA	NA
RAKHYVYIGDPAQLP	ORF1ab	ORF1ab polyprotein	5716	5817	DQA1*05:03-DQB1*06:30	II	80.904	76.28	NetMHCIIpan	NA	NA	NA	DQA1*05:03	DQA1	DQA1*05	NA	NA
RAKHYVYIGDPAQLP	ORF1ab	ORF1ab polyprotein	5716	5817	DQA1*05:03-DQB1*06:31	II	78.509	71.49	NetMHCIIpan	NA	NA	NA	DQA1*05:03	DQA1	DQA1*05	NA	NA
RAKHYVYIGDPAQLP	ORF1ab	ORF1ab polyprotein	5716	5817	DQA1*05:03-DQB1*06:35	II	81.629	77.73	NetMHCIIpan	NA	NA	NA	DQA1*05:03	DQA1	DQA1*05	NA	NA
RAKHYVYIGDPAQLP	ORF1ab	ORF1ab polyprotein	5716	5817	DQA1*05:03-DQB1*06:40	II	78.509	71.49	NetMHCIIpan	NA	NA	NA	DQA1*05:03	DQA1	DQA1*05	NA	NA
RAKHYVYIGDPAQLP	ORF1ab	ORF1ab polyprotein	5716	5817	DQA1*05:03-DQB1*06:41	II	78.509	71.49	NetMHCIIpan	NA	NA	NA	DQA1*05:03	DQA1	DQA1*05	NA	NA
RAKHYVYIGDPAQLP	ORF1ab	ORF1ab polyprotein	5716	5817	DQA1*05:03-DQB1*06:43	II	81.629	77.73	NetMHCIIpan	NA	NA	NA	DQA1*05:03	DQA1	DQA1*05	NA	NA
RAKHYVYIGDPAQLP	ORF1ab	ORF1ab polyprotein	5716	5817	DQA1*05:03-DQB1*06:44	II	78.509	71.49	NetMHCIIpan	NA	NA	NA	DQA1*05:03	DQA1	DQA1*05	NA	NA
RAKHYVYIGDPAQLP	ORF1ab	ORF1ab polyprotein	5716	5817	DQA1*05:04	II	85.529	85.5285	MHCnuggetsII	NA	NA	NA	DQA1*05:04	DQA1	DQA1*05	NA	NA
RAKHYVYIGDPAQLP	ORF1ab	ORF1ab polyprotein	5716	5817	DQA1*05:04-DQB1*03:04	II	73.064	60.6	NetMHCIIpan	NA	NA	NA	DQA1*05:04	DQA1	DQA1*05	NA	NA
RAKHYVYIGDPAQLP	ORF1ab	ORF1ab polyprotein	5716	5817	DQA1*05:04-DQB1*03:09	II	73.884	62.24	NetMHCIIpan	NA	NA	NA	DQA1*05:04	DQA1	DQA1*05	NA	NA
RAKHYVYIGDPAQLP	ORF1ab	ORF1ab polyprotein	5716	5817	DQA1*05:04-DQB1*03:10	II	73.884	62.24	NetMHCIIpan	NA	NA	NA	DQA1*05:04	DQA1	DQA1*05	NA	NA
RAKHYVYIGDPAQLP	ORF1ab	ORF1ab polyprotein	5716	5817	DQA1*05:04-DQB1*03:12	II	83.004	80.48	NetMHCIIpan	NA	NA	NA	DQA1*05:04	DQA1	DQA1*05	NA	NA
RAKHYVYIGDPAQLP	ORF1ab	ORF1ab polyprotein	5716	5817	DQA1*05:04-DQB1*03:13	II	58.064	30.6	NetMHCIIpan	NA	NA	NA	DQA1*05:04	DQA1	DQA1*05	NA	NA
RAKHYVYIGDPAQLP	ORF1ab	ORF1ab polyprotein	5716	5817	DQA1*05:04-DQB1*03:14	II	73.064	60.6	NetMHCIIpan	NA	NA	NA	DQA1*05:04	DQA1	DQA1*05	NA	NA
RAKHYVYIGDPAQLP	ORF1ab	ORF1ab polyprotein	5716	5817	DQA1*05:04-DQB1*03:16	II	73.884	62.24	NetMHCIIpan	NA	NA	NA	DQA1*05:04	DQA1	DQA1*05	NA	NA
RAKHYVYIGDPAQLP	ORF1ab	ORF1ab polyprotein	5716	5817	DQA1*05:04-DQB1*03:19	II	73.884	62.24	NetMHCIIpan	NA	NA	NA	DQA1*05:04	DQA1	DQA1*05	NA	NA
RAKHYVYIGDPAQLP	ORF1ab	ORF1ab polyprotein	5716	5817	DQA1*05:04-DQB1*03:21	II	73.884	62.24	NetMHCIIpan	NA	NA	NA	DQA1*05:04	DQA1	DQA1*05	NA	NA
RAKHYVYIGDPAQLP	ORF1ab	ORF1ab polyprotein	5716	5817	DQA1*05:04-DQB1*03:22	II	73.884	62.24	NetMHCIIpan	NA	NA	NA	DQA1*05:04	DQA1	DQA1*05	NA	NA
RAKHYVYIGDPAQLP	ORF1ab	ORF1ab polyprotein	5716	5817	DQA1*05:04-DQB1*03:24	II	73.884	62.24	NetMHCIIpan	NA	NA	NA	DQA1*05:04	DQA1	DQA1*05	NA	NA
RAKHYVYIGDPAQLP	ORF1ab	ORF1ab polyprotein	5716	5817	DQA1*05:04-DQB1*03:27	II	73.884	62.24	NetMHCIIpan	NA	NA	NA	DQA1*05:04	DQA1	DQA1*05	NA	NA
RAKHYVYIGDPAQLP	ORF1ab	ORF1ab polyprotein	5716	5817	DQA1*05:04-DQB1*03:28	II	72.209	58.89	NetMHCIIpan	NA	NA	NA	DQA1*05:04	DQA1	DQA1*05	NA	NA
RAKHYVYIGDPAQLP	ORF1ab	ORF1ab polyprotein	5716	5817	DQA1*05:04-DQB1*03:29	II	73.884	62.24	NetMHCIIpan	NA	NA	NA	DQA1*05:04	DQA1	DQA1*05	NA	NA
RAKHYVYIGDPAQLP	ORF1ab	ORF1ab polyprotein	5716	5817	DQA1*05:04-DQB1*03:35	II	73.884	62.24	NetMHCIIpan	NA	NA	NA	DQA1*05:04	DQA1	DQA1*05	NA	NA
RAKHYVYIGDPAQLP	ORF1ab	ORF1ab polyprotein	5716	5817	DQA1*05:04-DQB1*03:36	II	73.884	62.24	NetMHCIIpan	NA	NA	NA	DQA1*05:04	DQA1	DQA1*05	NA	NA
RAKHYVYIGDPAQLP	ORF1ab	ORF1ab polyprotein	5716	5817	DQA1*05:04-DQB1*05:01	II	111.514	85.5285	MHCnuggetsII	NA	NA	NA	DQA1*05:04	DQA1	DQA1*05	NA	NA
RAKHYVYIGDPAQLP	ORF1ab	ORF1ab polyprotein	5716	5817	DQA1*05:04-DQB1*05:02	II	75.024	64.52	NetMHCIIpan	NA	NA	NA	DQA1*05:04	DQA1	DQA1*05	NA	NA
RAKHYVYIGDPAQLP	ORF1ab	ORF1ab polyprotein	5716	5817	DQA1*05:04-DQB1*05:03	II	85.029	84.53	NetMHCIIpan	NA	NA	NA	DQA1*05:04	DQA1	DQA1*05	NA	NA
RAKHYVYIGDPAQLP	ORF1ab	ORF1ab polyprotein	5716	5817	DQA1*05:04-DQB1*05:05	II	75.024	64.52	NetMHCIIpan	NA	NA	NA	DQA1*05:04	DQA1	DQA1*05	NA	NA
RAKHYVYIGDPAQLP	ORF1ab	ORF1ab polyprotein	5716	5817	DQA1*05:04-DQB1*05:06	II	85.029	84.53	NetMHCIIpan	NA	NA	NA	DQA1*05:04	DQA1	DQA1*05	NA	NA
RAKHYVYIGDPAQLP	ORF1ab	ORF1ab polyprotein	5716	5817	DQA1*05:04-DQB1*05:07	II	111.514	85.5285	MHCnuggetsII	NA	NA	NA	DQA1*05:04	DQA1	DQA1*05	NA	NA
RAKHYVYIGDPAQLP	ORF1ab	ORF1ab polyprotein	5716	5817	DQA1*05:04-DQB1*05:08	II	85.029	84.53	NetMHCIIpan	NA	NA	NA	DQA1*05:04	DQA1	DQA1*05	NA	NA
RAKHYVYIGDPAQLP	ORF1ab	ORF1ab polyprotein	5716	5817	DQA1*05:04-DQB1*05:09	II	85.029	84.53	NetMHCIIpan	NA	NA	NA	DQA1*05:04	DQA1	DQA1*05	NA	NA
RAKHYVYIGDPAQLP	ORF1ab	ORF1ab polyprotein	5716	5817	DQA1*05:04-DQB1*05:10	II	85.029	84.53	NetMHCIIpan	NA	NA	NA	DQA1*05:04	DQA1	DQA1*05	NA	NA
RAKHYVYIGDPAQLP	ORF1ab	ORF1ab polyprotein	5716	5817	DQA1*05:04-DQB1*05:11	II	111.514	85.5285	MHCnuggetsII	NA	NA	NA	DQA1*05:04	DQA1	DQA1*05	NA	NA
RAKHYVYIGDPAQLP	ORF1ab	ORF1ab polyprotein	5716	5817	DQA1*05:04-DQB1*05:12	II	132.324	85.5285	MHCnuggetsII	NA	NA	NA	DQA1*05:04	DQA1	DQA1*05	NA	NA
RAKHYVYIGDPAQLP	ORF1ab	ORF1ab polyprotein	5716	5817	DQA1*05:04-DQB1*05:13	II	85.029	84.53	NetMHCIIpan	NA	NA	NA	DQA1*05:04	DQA1	DQA1*05	NA	NA
RAKHYVYIGDPAQLP	ORF1ab	ORF1ab polyprotein	5716	5817	DQA1*05:04-DQB1*05:14	II	75.024	64.52	NetMHCIIpan	NA	NA	NA	DQA1*05:04	DQA1	DQA1*05	NA	NA
RAKHYVYIGDPAQLP	ORF1ab	ORF1ab polyprotein	5716	5817	DQA1*05:04-DQB1*06:01	II	81.629	77.73	NetMHCIIpan	NA	NA	NA	DQA1*05:04	DQA1	DQA1*05	NA	NA
RAKHYVYIGDPAQLP	ORF1ab	ORF1ab polyprotein	5716	5817	DQA1*05:04-DQB1*06:03	II	78.509	71.49	NetMHCIIpan	NA	NA	NA	DQA1*05:04	DQA1	DQA1*05	NA	NA
RAKHYVYIGDPAQLP	ORF1ab	ORF1ab polyprotein	5716	5817	DQA1*05:04-DQB1*06:08	II	77.934	70.34	NetMHCIIpan	NA	NA	NA	DQA1*05:04	DQA1	DQA1*05	NA	NA
RAKHYVYIGDPAQLP	ORF1ab	ORF1ab polyprotein	5716	5817	DQA1*05:04-DQB1*06:10	II	81.499	77.47	NetMHCIIpan	NA	NA	NA	DQA1*05:04	DQA1	DQA1*05	NA	NA
RAKHYVYIGDPAQLP	ORF1ab	ORF1ab polyprotein	5716	5817	DQA1*05:04-DQB1*06:11	II	89.719	85.5285	MHCnuggetsII	NA	NA	NA	DQA1*05:04	DQA1	DQA1*05	NA	NA
RAKHYVYIGDPAQLP	ORF1ab	ORF1ab polyprotein	5716	5817	DQA1*05:04-DQB1*06:14	II	90.604	85.5285	MHCnuggetsII	NA	NA	NA	DQA1*05:04	DQA1	DQA1*05	NA	NA
RAKHYVYIGDPAQLP	ORF1ab	ORF1ab polyprotein	5716	5817	DQA1*05:04-DQB1*06:17	II	82.729	79.93	NetMHCIIpan	NA	NA	NA	DQA1*05:04	DQA1	DQA1*05	NA	NA
RAKHYVYIGDPAQLP	ORF1ab	ORF1ab polyprotein	5716	5817	DQA1*05:04-DQB1*06:21	II	80.259	74.99	NetMHCIIpan	NA	NA	NA	DQA1*05:04	DQA1	DQA1*05	NA	NA
RAKHYVYIGDPAQLP	ORF1ab	ORF1ab polyprotein	5716	5817	DQA1*05:04-DQB1*06:24	II	85.529	85.5285	MHCnuggetsII	NA	NA	NA	DQA1*05:04	DQA1	DQA1*05	NA	NA
RAKHYVYIGDPAQLP	ORF1ab	ORF1ab polyprotein	5716	5817	DQA1*05:04-DQB1*06:25	II	77.184	68.84	NetMHCIIpan	NA	NA	NA	DQA1*05:04	DQA1	DQA1*05	NA	NA
RAKHYVYIGDPAQLP	ORF1ab	ORF1ab polyprotein	5716	5817	DQA1*05:04-DQB1*06:28	II	78.509	71.49	NetMHCIIpan	NA	NA	NA	DQA1*05:04	DQA1	DQA1*05	NA	NA
RAKHYVYIGDPAQLP	ORF1ab	ORF1ab polyprotein	5716	5817	DQA1*05:04-DQB1*06:30	II	80.904	76.28	NetMHCIIpan	NA	NA	NA	DQA1*05:04	DQA1	DQA1*05	NA	NA
RAKHYVYIGDPAQLP	ORF1ab	ORF1ab polyprotein	5716	5817	DQA1*05:04-DQB1*06:31	II	78.509	71.49	NetMHCIIpan	NA	NA	NA	DQA1*05:04	DQA1	DQA1*05	NA	NA
RAKHYVYIGDPAQLP	ORF1ab	ORF1ab polyprotein	5716	5817	DQA1*05:04-DQB1*06:35	II	81.629	77.73	NetMHCIIpan	NA	NA	NA	DQA1*05:04	DQA1	DQA1*05	NA	NA
RAKHYVYIGDPAQLP	ORF1ab	ORF1ab polyprotein	5716	5817	DQA1*05:04-DQB1*06:40	II	78.509	71.49	NetMHCIIpan	NA	NA	NA	DQA1*05:04	DQA1	DQA1*05	NA	NA
RAKHYVYIGDPAQLP	ORF1ab	ORF1ab polyprotein	5716	5817	DQA1*05:04-DQB1*06:41	II	78.509	71.49	NetMHCIIpan	NA	NA	NA	DQA1*05:04	DQA1	DQA1*05	NA	NA
RAKHYVYIGDPAQLP	ORF1ab	ORF1ab polyprotein	5716	5817	DQA1*05:04-DQB1*06:43	II	81.629	77.73	NetMHCIIpan	NA	NA	NA	DQA1*05:04	DQA1	DQA1*05	NA	NA
RAKHYVYIGDPAQLP	ORF1ab	ORF1ab polyprotein	5716	5817	DQA1*05:04-DQB1*06:44	II	78.509	71.49	NetMHCIIpan	NA	NA	NA	DQA1*05:04	DQA1	DQA1*05	NA	NA
RAKHYVYIGDPAQLP	ORF1ab	ORF1ab polyprotein	5716	5817	DQA1*05:05	II	85.529	85.5285	MHCnuggetsII	NA	NA	NA	DQA1*05:05	DQA1	DQA1*05	NA	NA
RAKHYVYIGDPAQLP	ORF1ab	ORF1ab polyprotein	5716	5817	DQA1*05:05-DQB1*03:04	II	73.064	60.6	NetMHCIIpan	NA	NA	NA	DQA1*05:05	DQA1	DQA1*05	NA	NA
RAKHYVYIGDPAQLP	ORF1ab	ORF1ab polyprotein	5716	5817	DQA1*05:05-DQB1*03:09	II	73.884	62.24	NetMHCIIpan	NA	NA	NA	DQA1*05:05	DQA1	DQA1*05	NA	NA
RAKHYVYIGDPAQLP	ORF1ab	ORF1ab polyprotein	5716	5817	DQA1*05:05-DQB1*03:10	II	73.884	62.24	NetMHCIIpan	NA	NA	NA	DQA1*05:05	DQA1	DQA1*05	NA	NA
RAKHYVYIGDPAQLP	ORF1ab	ORF1ab polyprotein	5716	5817	DQA1*05:05-DQB1*03:12	II	83.004	80.48	NetMHCIIpan	NA	NA	NA	DQA1*05:05	DQA1	DQA1*05	NA	NA
RAKHYVYIGDPAQLP	ORF1ab	ORF1ab polyprotein	5716	5817	DQA1*05:05-DQB1*03:13	II	58.064	30.6	NetMHCIIpan	NA	NA	NA	DQA1*05:05	DQA1	DQA1*05	NA	NA
RAKHYVYIGDPAQLP	ORF1ab	ORF1ab polyprotein	5716	5817	DQA1*05:05-DQB1*03:14	II	73.064	60.6	NetMHCIIpan	NA	NA	NA	DQA1*05:05	DQA1	DQA1*05	NA	NA
RAKHYVYIGDPAQLP	ORF1ab	ORF1ab polyprotein	5716	5817	DQA1*05:05-DQB1*03:16	II	73.884	62.24	NetMHCIIpan	NA	NA	NA	DQA1*05:05	DQA1	DQA1*05	NA	NA
RAKHYVYIGDPAQLP	ORF1ab	ORF1ab polyprotein	5716	5817	DQA1*05:05-DQB1*03:19	II	73.884	62.24	NetMHCIIpan	NA	NA	NA	DQA1*05:05	DQA1	DQA1*05	NA	NA
RAKHYVYIGDPAQLP	ORF1ab	ORF1ab polyprotein	5716	5817	DQA1*05:05-DQB1*03:21	II	73.884	62.24	NetMHCIIpan	NA	NA	NA	DQA1*05:05	DQA1	DQA1*05	NA	NA
RAKHYVYIGDPAQLP	ORF1ab	ORF1ab polyprotein	5716	5817	DQA1*05:05-DQB1*03:22	II	73.884	62.24	NetMHCIIpan	NA	NA	NA	DQA1*05:05	DQA1	DQA1*05	NA	NA
RAKHYVYIGDPAQLP	ORF1ab	ORF1ab polyprotein	5716	5817	DQA1*05:05-DQB1*03:24	II	73.884	62.24	NetMHCIIpan	NA	NA	NA	DQA1*05:05	DQA1	DQA1*05	NA	NA
RAKHYVYIGDPAQLP	ORF1ab	ORF1ab polyprotein	5716	5817	DQA1*05:05-DQB1*03:27	II	73.884	62.24	NetMHCIIpan	NA	NA	NA	DQA1*05:05	DQA1	DQA1*05	NA	NA
RAKHYVYIGDPAQLP	ORF1ab	ORF1ab polyprotein	5716	5817	DQA1*05:05-DQB1*03:28	II	72.209	58.89	NetMHCIIpan	NA	NA	NA	DQA1*05:05	DQA1	DQA1*05	NA	NA
RAKHYVYIGDPAQLP	ORF1ab	ORF1ab polyprotein	5716	5817	DQA1*05:05-DQB1*03:29	II	73.884	62.24	NetMHCIIpan	NA	NA	NA	DQA1*05:05	DQA1	DQA1*05	NA	NA
RAKHYVYIGDPAQLP	ORF1ab	ORF1ab polyprotein	5716	5817	DQA1*05:05-DQB1*03:35	II	73.884	62.24	NetMHCIIpan	NA	NA	NA	DQA1*05:05	DQA1	DQA1*05	NA	NA
RAKHYVYIGDPAQLP	ORF1ab	ORF1ab polyprotein	5716	5817	DQA1*05:05-DQB1*03:36	II	73.884	62.24	NetMHCIIpan	NA	NA	NA	DQA1*05:05	DQA1	DQA1*05	NA	NA
RAKHYVYIGDPAQLP	ORF1ab	ORF1ab polyprotein	5716	5817	DQA1*05:05-DQB1*05:01	II	111.514	85.5285	MHCnuggetsII	NA	NA	NA	DQA1*05:05	DQA1	DQA1*05	NA	NA
RAKHYVYIGDPAQLP	ORF1ab	ORF1ab polyprotein	5716	5817	DQA1*05:05-DQB1*05:02	II	75.024	64.52	NetMHCIIpan	NA	NA	NA	DQA1*05:05	DQA1	DQA1*05	NA	NA
RAKHYVYIGDPAQLP	ORF1ab	ORF1ab polyprotein	5716	5817	DQA1*05:05-DQB1*05:03	II	85.029	84.53	NetMHCIIpan	NA	NA	NA	DQA1*05:05	DQA1	DQA1*05	NA	NA
RAKHYVYIGDPAQLP	ORF1ab	ORF1ab polyprotein	5716	5817	DQA1*05:05-DQB1*05:05	II	75.024	64.52	NetMHCIIpan	NA	NA	NA	DQA1*05:05	DQA1	DQA1*05	NA	NA
RAKHYVYIGDPAQLP	ORF1ab	ORF1ab polyprotein	5716	5817	DQA1*05:05-DQB1*05:06	II	85.029	84.53	NetMHCIIpan	NA	NA	NA	DQA1*05:05	DQA1	DQA1*05	NA	NA
RAKHYVYIGDPAQLP	ORF1ab	ORF1ab polyprotein	5716	5817	DQA1*05:05-DQB1*05:07	II	111.514	85.5285	MHCnuggetsII	NA	NA	NA	DQA1*05:05	DQA1	DQA1*05	NA	NA
RAKHYVYIGDPAQLP	ORF1ab	ORF1ab polyprotein	5716	5817	DQA1*05:05-DQB1*05:08	II	85.029	84.53	NetMHCIIpan	NA	NA	NA	DQA1*05:05	DQA1	DQA1*05	NA	NA
RAKHYVYIGDPAQLP	ORF1ab	ORF1ab polyprotein	5716	5817	DQA1*05:05-DQB1*05:09	II	85.029	84.53	NetMHCIIpan	NA	NA	NA	DQA1*05:05	DQA1	DQA1*05	NA	NA
RAKHYVYIGDPAQLP	ORF1ab	ORF1ab polyprotein	5716	5817	DQA1*05:05-DQB1*05:10	II	85.029	84.53	NetMHCIIpan	NA	NA	NA	DQA1*05:05	DQA1	DQA1*05	NA	NA
RAKHYVYIGDPAQLP	ORF1ab	ORF1ab polyprotein	5716	5817	DQA1*05:05-DQB1*05:11	II	111.514	85.5285	MHCnuggetsII	NA	NA	NA	DQA1*05:05	DQA1	DQA1*05	NA	NA
RAKHYVYIGDPAQLP	ORF1ab	ORF1ab polyprotein	5716	5817	DQA1*05:05-DQB1*05:12	II	132.324	85.5285	MHCnuggetsII	NA	NA	NA	DQA1*05:05	DQA1	DQA1*05	NA	NA
RAKHYVYIGDPAQLP	ORF1ab	ORF1ab polyprotein	5716	5817	DQA1*05:05-DQB1*05:13	II	85.029	84.53	NetMHCIIpan	NA	NA	NA	DQA1*05:05	DQA1	DQA1*05	NA	NA
RAKHYVYIGDPAQLP	ORF1ab	ORF1ab polyprotein	5716	5817	DQA1*05:05-DQB1*05:14	II	75.024	64.52	NetMHCIIpan	NA	NA	NA	DQA1*05:05	DQA1	DQA1*05	NA	NA
RAKHYVYIGDPAQLP	ORF1ab	ORF1ab polyprotein	5716	5817	DQA1*05:05-DQB1*06:01	II	81.629	77.73	NetMHCIIpan	NA	NA	NA	DQA1*05:05	DQA1	DQA1*05	NA	NA
RAKHYVYIGDPAQLP	ORF1ab	ORF1ab polyprotein	5716	5817	DQA1*05:05-DQB1*06:03	II	78.509	71.49	NetMHCIIpan	NA	NA	NA	DQA1*05:05	DQA1	DQA1*05	NA	NA
RAKHYVYIGDPAQLP	ORF1ab	ORF1ab polyprotein	5716	5817	DQA1*05:05-DQB1*06:08	II	77.934	70.34	NetMHCIIpan	NA	NA	NA	DQA1*05:05	DQA1	DQA1*05	NA	NA
RAKHYVYIGDPAQLP	ORF1ab	ORF1ab polyprotein	5716	5817	DQA1*05:05-DQB1*06:10	II	81.499	77.47	NetMHCIIpan	NA	NA	NA	DQA1*05:05	DQA1	DQA1*05	NA	NA
RAKHYVYIGDPAQLP	ORF1ab	ORF1ab polyprotein	5716	5817	DQA1*05:05-DQB1*06:11	II	89.719	85.5285	MHCnuggetsII	NA	NA	NA	DQA1*05:05	DQA1	DQA1*05	NA	NA
RAKHYVYIGDPAQLP	ORF1ab	ORF1ab polyprotein	5716	5817	DQA1*05:05-DQB1*06:14	II	90.604	85.5285	MHCnuggetsII	NA	NA	NA	DQA1*05:05	DQA1	DQA1*05	NA	NA
RAKHYVYIGDPAQLP	ORF1ab	ORF1ab polyprotein	5716	5817	DQA1*05:05-DQB1*06:17	II	82.729	79.93	NetMHCIIpan	NA	NA	NA	DQA1*05:05	DQA1	DQA1*05	NA	NA
RAKHYVYIGDPAQLP	ORF1ab	ORF1ab polyprotein	5716	5817	DQA1*05:05-DQB1*06:21	II	80.259	74.99	NetMHCIIpan	NA	NA	NA	DQA1*05:05	DQA1	DQA1*05	NA	NA
RAKHYVYIGDPAQLP	ORF1ab	ORF1ab polyprotein	5716	5817	DQA1*05:05-DQB1*06:24	II	85.529	85.5285	MHCnuggetsII	NA	NA	NA	DQA1*05:05	DQA1	DQA1*05	NA	NA
RAKHYVYIGDPAQLP	ORF1ab	ORF1ab polyprotein	5716	5817	DQA1*05:05-DQB1*06:25	II	77.184	68.84	NetMHCIIpan	NA	NA	NA	DQA1*05:05	DQA1	DQA1*05	NA	NA
RAKHYVYIGDPAQLP	ORF1ab	ORF1ab polyprotein	5716	5817	DQA1*05:05-DQB1*06:28	II	78.509	71.49	NetMHCIIpan	NA	NA	NA	DQA1*05:05	DQA1	DQA1*05	NA	NA
RAKHYVYIGDPAQLP	ORF1ab	ORF1ab polyprotein	5716	5817	DQA1*05:05-DQB1*06:30	II	80.904	76.28	NetMHCIIpan	NA	NA	NA	DQA1*05:05	DQA1	DQA1*05	NA	NA
RAKHYVYIGDPAQLP	ORF1ab	ORF1ab polyprotein	5716	5817	DQA1*05:05-DQB1*06:31	II	78.509	71.49	NetMHCIIpan	NA	NA	NA	DQA1*05:05	DQA1	DQA1*05	NA	NA
RAKHYVYIGDPAQLP	ORF1ab	ORF1ab polyprotein	5716	5817	DQA1*05:05-DQB1*06:35	II	81.629	77.73	NetMHCIIpan	NA	NA	NA	DQA1*05:05	DQA1	DQA1*05	NA	NA
RAKHYVYIGDPAQLP	ORF1ab	ORF1ab polyprotein	5716	5817	DQA1*05:05-DQB1*06:40	II	78.509	71.49	NetMHCIIpan	NA	NA	NA	DQA1*05:05	DQA1	DQA1*05	NA	NA
RAKHYVYIGDPAQLP	ORF1ab	ORF1ab polyprotein	5716	5817	DQA1*05:05-DQB1*06:41	II	78.509	71.49	NetMHCIIpan	NA	NA	NA	DQA1*05:05	DQA1	DQA1*05	NA	NA
RAKHYVYIGDPAQLP	ORF1ab	ORF1ab polyprotein	5716	5817	DQA1*05:05-DQB1*06:43	II	81.629	77.73	NetMHCIIpan	NA	NA	NA	DQA1*05:05	DQA1	DQA1*05	NA	NA
RAKHYVYIGDPAQLP	ORF1ab	ORF1ab polyprotein	5716	5817	DQA1*05:05-DQB1*06:44	II	78.509	71.49	NetMHCIIpan	NA	NA	NA	DQA1*05:05	DQA1	DQA1*05	NA	NA
RAKHYVYIGDPAQLP	ORF1ab	ORF1ab polyprotein	5716	5817	DQA1*05:06	II	85.529	85.5285	MHCnuggetsII	NA	NA	NA	DQA1*05:06	DQA1	DQA1*05	NA	NA
RAKHYVYIGDPAQLP	ORF1ab	ORF1ab polyprotein	5716	5817	DQA1*05:06-DQB1*03:04	II	73.064	60.6	NetMHCIIpan	NA	NA	NA	DQA1*05:06	DQA1	DQA1*05	NA	NA
RAKHYVYIGDPAQLP	ORF1ab	ORF1ab polyprotein	5716	5817	DQA1*05:06-DQB1*03:09	II	73.884	62.24	NetMHCIIpan	NA	NA	NA	DQA1*05:06	DQA1	DQA1*05	NA	NA
RAKHYVYIGDPAQLP	ORF1ab	ORF1ab polyprotein	5716	5817	DQA1*05:06-DQB1*03:10	II	73.884	62.24	NetMHCIIpan	NA	NA	NA	DQA1*05:06	DQA1	DQA1*05	NA	NA
RAKHYVYIGDPAQLP	ORF1ab	ORF1ab polyprotein	5716	5817	DQA1*05:06-DQB1*03:12	II	83.004	80.48	NetMHCIIpan	NA	NA	NA	DQA1*05:06	DQA1	DQA1*05	NA	NA
RAKHYVYIGDPAQLP	ORF1ab	ORF1ab polyprotein	5716	5817	DQA1*05:06-DQB1*03:13	II	58.064	30.6	NetMHCIIpan	NA	NA	NA	DQA1*05:06	DQA1	DQA1*05	NA	NA
RAKHYVYIGDPAQLP	ORF1ab	ORF1ab polyprotein	5716	5817	DQA1*05:06-DQB1*03:14	II	73.064	60.6	NetMHCIIpan	NA	NA	NA	DQA1*05:06	DQA1	DQA1*05	NA	NA
RAKHYVYIGDPAQLP	ORF1ab	ORF1ab polyprotein	5716	5817	DQA1*05:06-DQB1*03:16	II	73.884	62.24	NetMHCIIpan	NA	NA	NA	DQA1*05:06	DQA1	DQA1*05	NA	NA
RAKHYVYIGDPAQLP	ORF1ab	ORF1ab polyprotein	5716	5817	DQA1*05:06-DQB1*03:19	II	73.884	62.24	NetMHCIIpan	NA	NA	NA	DQA1*05:06	DQA1	DQA1*05	NA	NA
RAKHYVYIGDPAQLP	ORF1ab	ORF1ab polyprotein	5716	5817	DQA1*05:06-DQB1*03:21	II	73.884	62.24	NetMHCIIpan	NA	NA	NA	DQA1*05:06	DQA1	DQA1*05	NA	NA
RAKHYVYIGDPAQLP	ORF1ab	ORF1ab polyprotein	5716	5817	DQA1*05:06-DQB1*03:22	II	73.884	62.24	NetMHCIIpan	NA	NA	NA	DQA1*05:06	DQA1	DQA1*05	NA	NA
RAKHYVYIGDPAQLP	ORF1ab	ORF1ab polyprotein	5716	5817	DQA1*05:06-DQB1*03:24	II	73.884	62.24	NetMHCIIpan	NA	NA	NA	DQA1*05:06	DQA1	DQA1*05	NA	NA
RAKHYVYIGDPAQLP	ORF1ab	ORF1ab polyprotein	5716	5817	DQA1*05:06-DQB1*03:27	II	73.884	62.24	NetMHCIIpan	NA	NA	NA	DQA1*05:06	DQA1	DQA1*05	NA	NA
RAKHYVYIGDPAQLP	ORF1ab	ORF1ab polyprotein	5716	5817	DQA1*05:06-DQB1*03:28	II	72.209	58.89	NetMHCIIpan	NA	NA	NA	DQA1*05:06	DQA1	DQA1*05	NA	NA
RAKHYVYIGDPAQLP	ORF1ab	ORF1ab polyprotein	5716	5817	DQA1*05:06-DQB1*03:29	II	73.884	62.24	NetMHCIIpan	NA	NA	NA	DQA1*05:06	DQA1	DQA1*05	NA	NA
RAKHYVYIGDPAQLP	ORF1ab	ORF1ab polyprotein	5716	5817	DQA1*05:06-DQB1*03:35	II	73.884	62.24	NetMHCIIpan	NA	NA	NA	DQA1*05:06	DQA1	DQA1*05	NA	NA
RAKHYVYIGDPAQLP	ORF1ab	ORF1ab polyprotein	5716	5817	DQA1*05:06-DQB1*03:36	II	73.884	62.24	NetMHCIIpan	NA	NA	NA	DQA1*05:06	DQA1	DQA1*05	NA	NA
RAKHYVYIGDPAQLP	ORF1ab	ORF1ab polyprotein	5716	5817	DQA1*05:06-DQB1*05:01	II	111.514	85.5285	MHCnuggetsII	NA	NA	NA	DQA1*05:06	DQA1	DQA1*05	NA	NA
RAKHYVYIGDPAQLP	ORF1ab	ORF1ab polyprotein	5716	5817	DQA1*05:06-DQB1*05:02	II	75.024	64.52	NetMHCIIpan	NA	NA	NA	DQA1*05:06	DQA1	DQA1*05	NA	NA
RAKHYVYIGDPAQLP	ORF1ab	ORF1ab polyprotein	5716	5817	DQA1*05:06-DQB1*05:03	II	85.029	84.53	NetMHCIIpan	NA	NA	NA	DQA1*05:06	DQA1	DQA1*05	NA	NA
RAKHYVYIGDPAQLP	ORF1ab	ORF1ab polyprotein	5716	5817	DQA1*05:06-DQB1*05:05	II	75.024	64.52	NetMHCIIpan	NA	NA	NA	DQA1*05:06	DQA1	DQA1*05	NA	NA
RAKHYVYIGDPAQLP	ORF1ab	ORF1ab polyprotein	5716	5817	DQA1*05:06-DQB1*05:06	II	85.029	84.53	NetMHCIIpan	NA	NA	NA	DQA1*05:06	DQA1	DQA1*05	NA	NA
RAKHYVYIGDPAQLP	ORF1ab	ORF1ab polyprotein	5716	5817	DQA1*05:06-DQB1*05:07	II	111.514	85.5285	MHCnuggetsII	NA	NA	NA	DQA1*05:06	DQA1	DQA1*05	NA	NA
RAKHYVYIGDPAQLP	ORF1ab	ORF1ab polyprotein	5716	5817	DQA1*05:06-DQB1*05:08	II	85.029	84.53	NetMHCIIpan	NA	NA	NA	DQA1*05:06	DQA1	DQA1*05	NA	NA
RAKHYVYIGDPAQLP	ORF1ab	ORF1ab polyprotein	5716	5817	DQA1*05:06-DQB1*05:09	II	85.029	84.53	NetMHCIIpan	NA	NA	NA	DQA1*05:06	DQA1	DQA1*05	NA	NA
RAKHYVYIGDPAQLP	ORF1ab	ORF1ab polyprotein	5716	5817	DQA1*05:06-DQB1*05:10	II	85.029	84.53	NetMHCIIpan	NA	NA	NA	DQA1*05:06	DQA1	DQA1*05	NA	NA
RAKHYVYIGDPAQLP	ORF1ab	ORF1ab polyprotein	5716	5817	DQA1*05:06-DQB1*05:11	II	111.514	85.5285	MHCnuggetsII	NA	NA	NA	DQA1*05:06	DQA1	DQA1*05	NA	NA
RAKHYVYIGDPAQLP	ORF1ab	ORF1ab polyprotein	5716	5817	DQA1*05:06-DQB1*05:12	II	132.324	85.5285	MHCnuggetsII	NA	NA	NA	DQA1*05:06	DQA1	DQA1*05	NA	NA
RAKHYVYIGDPAQLP	ORF1ab	ORF1ab polyprotein	5716	5817	DQA1*05:06-DQB1*05:13	II	85.029	84.53	NetMHCIIpan	NA	NA	NA	DQA1*05:06	DQA1	DQA1*05	NA	NA
RAKHYVYIGDPAQLP	ORF1ab	ORF1ab polyprotein	5716	5817	DQA1*05:06-DQB1*05:14	II	75.024	64.52	NetMHCIIpan	NA	NA	NA	DQA1*05:06	DQA1	DQA1*05	NA	NA
RAKHYVYIGDPAQLP	ORF1ab	ORF1ab polyprotein	5716	5817	DQA1*05:06-DQB1*06:01	II	81.629	77.73	NetMHCIIpan	NA	NA	NA	DQA1*05:06	DQA1	DQA1*05	NA	NA
RAKHYVYIGDPAQLP	ORF1ab	ORF1ab polyprotein	5716	5817	DQA1*05:06-DQB1*06:03	II	78.509	71.49	NetMHCIIpan	NA	NA	NA	DQA1*05:06	DQA1	DQA1*05	NA	NA
RAKHYVYIGDPAQLP	ORF1ab	ORF1ab polyprotein	5716	5817	DQA1*05:06-DQB1*06:08	II	77.934	70.34	NetMHCIIpan	NA	NA	NA	DQA1*05:06	DQA1	DQA1*05	NA	NA
RAKHYVYIGDPAQLP	ORF1ab	ORF1ab polyprotein	5716	5817	DQA1*05:06-DQB1*06:10	II	81.499	77.47	NetMHCIIpan	NA	NA	NA	DQA1*05:06	DQA1	DQA1*05	NA	NA
RAKHYVYIGDPAQLP	ORF1ab	ORF1ab polyprotein	5716	5817	DQA1*05:06-DQB1*06:11	II	89.719	85.5285	MHCnuggetsII	NA	NA	NA	DQA1*05:06	DQA1	DQA1*05	NA	NA
RAKHYVYIGDPAQLP	ORF1ab	ORF1ab polyprotein	5716	5817	DQA1*05:06-DQB1*06:14	II	90.604	85.5285	MHCnuggetsII	NA	NA	NA	DQA1*05:06	DQA1	DQA1*05	NA	NA
RAKHYVYIGDPAQLP	ORF1ab	ORF1ab polyprotein	5716	5817	DQA1*05:06-DQB1*06:17	II	82.729	79.93	NetMHCIIpan	NA	NA	NA	DQA1*05:06	DQA1	DQA1*05	NA	NA
RAKHYVYIGDPAQLP	ORF1ab	ORF1ab polyprotein	5716	5817	DQA1*05:06-DQB1*06:21	II	80.259	74.99	NetMHCIIpan	NA	NA	NA	DQA1*05:06	DQA1	DQA1*05	NA	NA
RAKHYVYIGDPAQLP	ORF1ab	ORF1ab polyprotein	5716	5817	DQA1*05:06-DQB1*06:24	II	85.529	85.5285	MHCnuggetsII	NA	NA	NA	DQA1*05:06	DQA1	DQA1*05	NA	NA
RAKHYVYIGDPAQLP	ORF1ab	ORF1ab polyprotein	5716	5817	DQA1*05:06-DQB1*06:25	II	77.184	68.84	NetMHCIIpan	NA	NA	NA	DQA1*05:06	DQA1	DQA1*05	NA	NA
RAKHYVYIGDPAQLP	ORF1ab	ORF1ab polyprotein	5716	5817	DQA1*05:06-DQB1*06:28	II	78.509	71.49	NetMHCIIpan	NA	NA	NA	DQA1*05:06	DQA1	DQA1*05	NA	NA
RAKHYVYIGDPAQLP	ORF1ab	ORF1ab polyprotein	5716	5817	DQA1*05:06-DQB1*06:30	II	80.904	76.28	NetMHCIIpan	NA	NA	NA	DQA1*05:06	DQA1	DQA1*05	NA	NA
RAKHYVYIGDPAQLP	ORF1ab	ORF1ab polyprotein	5716	5817	DQA1*05:06-DQB1*06:31	II	78.509	71.49	NetMHCIIpan	NA	NA	NA	DQA1*05:06	DQA1	DQA1*05	NA	NA
RAKHYVYIGDPAQLP	ORF1ab	ORF1ab polyprotein	5716	5817	DQA1*05:06-DQB1*06:35	II	81.629	77.73	NetMHCIIpan	NA	NA	NA	DQA1*05:06	DQA1	DQA1*05	NA	NA
RAKHYVYIGDPAQLP	ORF1ab	ORF1ab polyprotein	5716	5817	DQA1*05:06-DQB1*06:40	II	78.509	71.49	NetMHCIIpan	NA	NA	NA	DQA1*05:06	DQA1	DQA1*05	NA	NA
RAKHYVYIGDPAQLP	ORF1ab	ORF1ab polyprotein	5716	5817	DQA1*05:06-DQB1*06:41	II	78.509	71.49	NetMHCIIpan	NA	NA	NA	DQA1*05:06	DQA1	DQA1*05	NA	NA
RAKHYVYIGDPAQLP	ORF1ab	ORF1ab polyprotein	5716	5817	DQA1*05:06-DQB1*06:43	II	81.629	77.73	NetMHCIIpan	NA	NA	NA	DQA1*05:06	DQA1	DQA1*05	NA	NA
RAKHYVYIGDPAQLP	ORF1ab	ORF1ab polyprotein	5716	5817	DQA1*05:06-DQB1*06:44	II	78.509	71.49	NetMHCIIpan	NA	NA	NA	DQA1*05:06	DQA1	DQA1*05	NA	NA
RAKHYVYIGDPAQLP	ORF1ab	ORF1ab polyprotein	5716	5817	DQA1*05:07	II	85.529	85.5285	MHCnuggetsII	NA	NA	NA	DQA1*05:07	DQA1	DQA1*05	NA	NA
RAKHYVYIGDPAQLP	ORF1ab	ORF1ab polyprotein	5716	5817	DQA1*05:07-DQB1*03:04	II	73.064	60.6	NetMHCIIpan	NA	NA	NA	DQA1*05:07	DQA1	DQA1*05	NA	NA
RAKHYVYIGDPAQLP	ORF1ab	ORF1ab polyprotein	5716	5817	DQA1*05:07-DQB1*03:09	II	73.884	62.24	NetMHCIIpan	NA	NA	NA	DQA1*05:07	DQA1	DQA1*05	NA	NA
RAKHYVYIGDPAQLP	ORF1ab	ORF1ab polyprotein	5716	5817	DQA1*05:07-DQB1*03:10	II	73.884	62.24	NetMHCIIpan	NA	NA	NA	DQA1*05:07	DQA1	DQA1*05	NA	NA
RAKHYVYIGDPAQLP	ORF1ab	ORF1ab polyprotein	5716	5817	DQA1*05:07-DQB1*03:12	II	83.004	80.48	NetMHCIIpan	NA	NA	NA	DQA1*05:07	DQA1	DQA1*05	NA	NA
RAKHYVYIGDPAQLP	ORF1ab	ORF1ab polyprotein	5716	5817	DQA1*05:07-DQB1*03:13	II	58.064	30.6	NetMHCIIpan	NA	NA	NA	DQA1*05:07	DQA1	DQA1*05	NA	NA
RAKHYVYIGDPAQLP	ORF1ab	ORF1ab polyprotein	5716	5817	DQA1*05:07-DQB1*03:14	II	73.064	60.6	NetMHCIIpan	NA	NA	NA	DQA1*05:07	DQA1	DQA1*05	NA	NA
RAKHYVYIGDPAQLP	ORF1ab	ORF1ab polyprotein	5716	5817	DQA1*05:07-DQB1*03:16	II	73.884	62.24	NetMHCIIpan	NA	NA	NA	DQA1*05:07	DQA1	DQA1*05	NA	NA
RAKHYVYIGDPAQLP	ORF1ab	ORF1ab polyprotein	5716	5817	DQA1*05:07-DQB1*03:19	II	73.884	62.24	NetMHCIIpan	NA	NA	NA	DQA1*05:07	DQA1	DQA1*05	NA	NA
RAKHYVYIGDPAQLP	ORF1ab	ORF1ab polyprotein	5716	5817	DQA1*05:07-DQB1*03:21	II	73.884	62.24	NetMHCIIpan	NA	NA	NA	DQA1*05:07	DQA1	DQA1*05	NA	NA
RAKHYVYIGDPAQLP	ORF1ab	ORF1ab polyprotein	5716	5817	DQA1*05:07-DQB1*03:22	II	73.884	62.24	NetMHCIIpan	NA	NA	NA	DQA1*05:07	DQA1	DQA1*05	NA	NA
RAKHYVYIGDPAQLP	ORF1ab	ORF1ab polyprotein	5716	5817	DQA1*05:07-DQB1*03:24	II	73.884	62.24	NetMHCIIpan	NA	NA	NA	DQA1*05:07	DQA1	DQA1*05	NA	NA
RAKHYVYIGDPAQLP	ORF1ab	ORF1ab polyprotein	5716	5817	DQA1*05:07-DQB1*03:27	II	73.884	62.24	NetMHCIIpan	NA	NA	NA	DQA1*05:07	DQA1	DQA1*05	NA	NA
RAKHYVYIGDPAQLP	ORF1ab	ORF1ab polyprotein	5716	5817	DQA1*05:07-DQB1*03:28	II	72.209	58.89	NetMHCIIpan	NA	NA	NA	DQA1*05:07	DQA1	DQA1*05	NA	NA
RAKHYVYIGDPAQLP	ORF1ab	ORF1ab polyprotein	5716	5817	DQA1*05:07-DQB1*03:29	II	73.884	62.24	NetMHCIIpan	NA	NA	NA	DQA1*05:07	DQA1	DQA1*05	NA	NA
RAKHYVYIGDPAQLP	ORF1ab	ORF1ab polyprotein	5716	5817	DQA1*05:07-DQB1*03:35	II	73.884	62.24	NetMHCIIpan	NA	NA	NA	DQA1*05:07	DQA1	DQA1*05	NA	NA
RAKHYVYIGDPAQLP	ORF1ab	ORF1ab polyprotein	5716	5817	DQA1*05:07-DQB1*03:36	II	73.884	62.24	NetMHCIIpan	NA	NA	NA	DQA1*05:07	DQA1	DQA1*05	NA	NA
RAKHYVYIGDPAQLP	ORF1ab	ORF1ab polyprotein	5716	5817	DQA1*05:07-DQB1*05:01	II	111.514	85.5285	MHCnuggetsII	NA	NA	NA	DQA1*05:07	DQA1	DQA1*05	NA	NA
RAKHYVYIGDPAQLP	ORF1ab	ORF1ab polyprotein	5716	5817	DQA1*05:07-DQB1*05:02	II	75.024	64.52	NetMHCIIpan	NA	NA	NA	DQA1*05:07	DQA1	DQA1*05	NA	NA
RAKHYVYIGDPAQLP	ORF1ab	ORF1ab polyprotein	5716	5817	DQA1*05:07-DQB1*05:03	II	85.029	84.53	NetMHCIIpan	NA	NA	NA	DQA1*05:07	DQA1	DQA1*05	NA	NA
RAKHYVYIGDPAQLP	ORF1ab	ORF1ab polyprotein	5716	5817	DQA1*05:07-DQB1*05:05	II	75.024	64.52	NetMHCIIpan	NA	NA	NA	DQA1*05:07	DQA1	DQA1*05	NA	NA
RAKHYVYIGDPAQLP	ORF1ab	ORF1ab polyprotein	5716	5817	DQA1*05:07-DQB1*05:06	II	85.029	84.53	NetMHCIIpan	NA	NA	NA	DQA1*05:07	DQA1	DQA1*05	NA	NA
RAKHYVYIGDPAQLP	ORF1ab	ORF1ab polyprotein	5716	5817	DQA1*05:07-DQB1*05:07	II	111.514	85.5285	MHCnuggetsII	NA	NA	NA	DQA1*05:07	DQA1	DQA1*05	NA	NA
RAKHYVYIGDPAQLP	ORF1ab	ORF1ab polyprotein	5716	5817	DQA1*05:07-DQB1*05:08	II	85.029	84.53	NetMHCIIpan	NA	NA	NA	DQA1*05:07	DQA1	DQA1*05	NA	NA
RAKHYVYIGDPAQLP	ORF1ab	ORF1ab polyprotein	5716	5817	DQA1*05:07-DQB1*05:09	II	85.029	84.53	NetMHCIIpan	NA	NA	NA	DQA1*05:07	DQA1	DQA1*05	NA	NA
RAKHYVYIGDPAQLP	ORF1ab	ORF1ab polyprotein	5716	5817	DQA1*05:07-DQB1*05:10	II	85.029	84.53	NetMHCIIpan	NA	NA	NA	DQA1*05:07	DQA1	DQA1*05	NA	NA
RAKHYVYIGDPAQLP	ORF1ab	ORF1ab polyprotein	5716	5817	DQA1*05:07-DQB1*05:11	II	111.514	85.5285	MHCnuggetsII	NA	NA	NA	DQA1*05:07	DQA1	DQA1*05	NA	NA
RAKHYVYIGDPAQLP	ORF1ab	ORF1ab polyprotein	5716	5817	DQA1*05:07-DQB1*05:12	II	132.324	85.5285	MHCnuggetsII	NA	NA	NA	DQA1*05:07	DQA1	DQA1*05	NA	NA
RAKHYVYIGDPAQLP	ORF1ab	ORF1ab polyprotein	5716	5817	DQA1*05:07-DQB1*05:13	II	85.029	84.53	NetMHCIIpan	NA	NA	NA	DQA1*05:07	DQA1	DQA1*05	NA	NA
RAKHYVYIGDPAQLP	ORF1ab	ORF1ab polyprotein	5716	5817	DQA1*05:07-DQB1*05:14	II	75.024	64.52	NetMHCIIpan	NA	NA	NA	DQA1*05:07	DQA1	DQA1*05	NA	NA
RAKHYVYIGDPAQLP	ORF1ab	ORF1ab polyprotein	5716	5817	DQA1*05:07-DQB1*06:01	II	81.629	77.73	NetMHCIIpan	NA	NA	NA	DQA1*05:07	DQA1	DQA1*05	NA	NA
RAKHYVYIGDPAQLP	ORF1ab	ORF1ab polyprotein	5716	5817	DQA1*05:07-DQB1*06:03	II	78.509	71.49	NetMHCIIpan	NA	NA	NA	DQA1*05:07	DQA1	DQA1*05	NA	NA
RAKHYVYIGDPAQLP	ORF1ab	ORF1ab polyprotein	5716	5817	DQA1*05:07-DQB1*06:08	II	77.934	70.34	NetMHCIIpan	NA	NA	NA	DQA1*05:07	DQA1	DQA1*05	NA	NA
RAKHYVYIGDPAQLP	ORF1ab	ORF1ab polyprotein	5716	5817	DQA1*05:07-DQB1*06:10	II	81.499	77.47	NetMHCIIpan	NA	NA	NA	DQA1*05:07	DQA1	DQA1*05	NA	NA
RAKHYVYIGDPAQLP	ORF1ab	ORF1ab polyprotein	5716	5817	DQA1*05:07-DQB1*06:11	II	89.719	85.5285	MHCnuggetsII	NA	NA	NA	DQA1*05:07	DQA1	DQA1*05	NA	NA
RAKHYVYIGDPAQLP	ORF1ab	ORF1ab polyprotein	5716	5817	DQA1*05:07-DQB1*06:14	II	90.604	85.5285	MHCnuggetsII	NA	NA	NA	DQA1*05:07	DQA1	DQA1*05	NA	NA
RAKHYVYIGDPAQLP	ORF1ab	ORF1ab polyprotein	5716	5817	DQA1*05:07-DQB1*06:17	II	82.729	79.93	NetMHCIIpan	NA	NA	NA	DQA1*05:07	DQA1	DQA1*05	NA	NA
RAKHYVYIGDPAQLP	ORF1ab	ORF1ab polyprotein	5716	5817	DQA1*05:07-DQB1*06:21	II	80.259	74.99	NetMHCIIpan	NA	NA	NA	DQA1*05:07	DQA1	DQA1*05	NA	NA
RAKHYVYIGDPAQLP	ORF1ab	ORF1ab polyprotein	5716	5817	DQA1*05:07-DQB1*06:24	II	85.529	85.5285	MHCnuggetsII	NA	NA	NA	DQA1*05:07	DQA1	DQA1*05	NA	NA
RAKHYVYIGDPAQLP	ORF1ab	ORF1ab polyprotein	5716	5817	DQA1*05:07-DQB1*06:25	II	77.184	68.84	NetMHCIIpan	NA	NA	NA	DQA1*05:07	DQA1	DQA1*05	NA	NA
RAKHYVYIGDPAQLP	ORF1ab	ORF1ab polyprotein	5716	5817	DQA1*05:07-DQB1*06:28	II	78.509	71.49	NetMHCIIpan	NA	NA	NA	DQA1*05:07	DQA1	DQA1*05	NA	NA
RAKHYVYIGDPAQLP	ORF1ab	ORF1ab polyprotein	5716	5817	DQA1*05:07-DQB1*06:30	II	80.904	76.28	NetMHCIIpan	NA	NA	NA	DQA1*05:07	DQA1	DQA1*05	NA	NA
RAKHYVYIGDPAQLP	ORF1ab	ORF1ab polyprotein	5716	5817	DQA1*05:07-DQB1*06:31	II	78.509	71.49	NetMHCIIpan	NA	NA	NA	DQA1*05:07	DQA1	DQA1*05	NA	NA
RAKHYVYIGDPAQLP	ORF1ab	ORF1ab polyprotein	5716	5817	DQA1*05:07-DQB1*06:35	II	81.629	77.73	NetMHCIIpan	NA	NA	NA	DQA1*05:07	DQA1	DQA1*05	NA	NA
RAKHYVYIGDPAQLP	ORF1ab	ORF1ab polyprotein	5716	5817	DQA1*05:07-DQB1*06:40	II	78.509	71.49	NetMHCIIpan	NA	NA	NA	DQA1*05:07	DQA1	DQA1*05	NA	NA
RAKHYVYIGDPAQLP	ORF1ab	ORF1ab polyprotein	5716	5817	DQA1*05:07-DQB1*06:41	II	78.509	71.49	NetMHCIIpan	NA	NA	NA	DQA1*05:07	DQA1	DQA1*05	NA	NA
RAKHYVYIGDPAQLP	ORF1ab	ORF1ab polyprotein	5716	5817	DQA1*05:07-DQB1*06:43	II	81.629	77.73	NetMHCIIpan	NA	NA	NA	DQA1*05:07	DQA1	DQA1*05	NA	NA
RAKHYVYIGDPAQLP	ORF1ab	ORF1ab polyprotein	5716	5817	DQA1*05:07-DQB1*06:44	II	78.509	71.49	NetMHCIIpan	NA	NA	NA	DQA1*05:07	DQA1	DQA1*05	NA	NA
RAKHYVYIGDPAQLP	ORF1ab	ORF1ab polyprotein	5716	5817	DQA1*05:08	II	85.529	85.5285	MHCnuggetsII	NA	NA	NA	DQA1*05:08	DQA1	DQA1*05	NA	NA
RAKHYVYIGDPAQLP	ORF1ab	ORF1ab polyprotein	5716	5817	DQA1*05:08-DQB1*03:04	II	73.064	60.6	NetMHCIIpan	NA	NA	NA	DQA1*05:08	DQA1	DQA1*05	NA	NA
RAKHYVYIGDPAQLP	ORF1ab	ORF1ab polyprotein	5716	5817	DQA1*05:08-DQB1*03:09	II	73.884	62.24	NetMHCIIpan	NA	NA	NA	DQA1*05:08	DQA1	DQA1*05	NA	NA
RAKHYVYIGDPAQLP	ORF1ab	ORF1ab polyprotein	5716	5817	DQA1*05:08-DQB1*03:10	II	73.884	62.24	NetMHCIIpan	NA	NA	NA	DQA1*05:08	DQA1	DQA1*05	NA	NA
RAKHYVYIGDPAQLP	ORF1ab	ORF1ab polyprotein	5716	5817	DQA1*05:08-DQB1*03:12	II	83.004	80.48	NetMHCIIpan	NA	NA	NA	DQA1*05:08	DQA1	DQA1*05	NA	NA
RAKHYVYIGDPAQLP	ORF1ab	ORF1ab polyprotein	5716	5817	DQA1*05:08-DQB1*03:13	II	58.064	30.6	NetMHCIIpan	NA	NA	NA	DQA1*05:08	DQA1	DQA1*05	NA	NA
RAKHYVYIGDPAQLP	ORF1ab	ORF1ab polyprotein	5716	5817	DQA1*05:08-DQB1*03:14	II	73.064	60.6	NetMHCIIpan	NA	NA	NA	DQA1*05:08	DQA1	DQA1*05	NA	NA
RAKHYVYIGDPAQLP	ORF1ab	ORF1ab polyprotein	5716	5817	DQA1*05:08-DQB1*03:16	II	73.884	62.24	NetMHCIIpan	NA	NA	NA	DQA1*05:08	DQA1	DQA1*05	NA	NA
RAKHYVYIGDPAQLP	ORF1ab	ORF1ab polyprotein	5716	5817	DQA1*05:08-DQB1*03:19	II	73.884	62.24	NetMHCIIpan	NA	NA	NA	DQA1*05:08	DQA1	DQA1*05	NA	NA
RAKHYVYIGDPAQLP	ORF1ab	ORF1ab polyprotein	5716	5817	DQA1*05:08-DQB1*03:21	II	73.884	62.24	NetMHCIIpan	NA	NA	NA	DQA1*05:08	DQA1	DQA1*05	NA	NA
RAKHYVYIGDPAQLP	ORF1ab	ORF1ab polyprotein	5716	5817	DQA1*05:08-DQB1*03:22	II	73.884	62.24	NetMHCIIpan	NA	NA	NA	DQA1*05:08	DQA1	DQA1*05	NA	NA
RAKHYVYIGDPAQLP	ORF1ab	ORF1ab polyprotein	5716	5817	DQA1*05:08-DQB1*03:24	II	73.884	62.24	NetMHCIIpan	NA	NA	NA	DQA1*05:08	DQA1	DQA1*05	NA	NA
RAKHYVYIGDPAQLP	ORF1ab	ORF1ab polyprotein	5716	5817	DQA1*05:08-DQB1*03:27	II	73.884	62.24	NetMHCIIpan	NA	NA	NA	DQA1*05:08	DQA1	DQA1*05	NA	NA
RAKHYVYIGDPAQLP	ORF1ab	ORF1ab polyprotein	5716	5817	DQA1*05:08-DQB1*03:28	II	72.209	58.89	NetMHCIIpan	NA	NA	NA	DQA1*05:08	DQA1	DQA1*05	NA	NA
RAKHYVYIGDPAQLP	ORF1ab	ORF1ab polyprotein	5716	5817	DQA1*05:08-DQB1*03:29	II	73.884	62.24	NetMHCIIpan	NA	NA	NA	DQA1*05:08	DQA1	DQA1*05	NA	NA
RAKHYVYIGDPAQLP	ORF1ab	ORF1ab polyprotein	5716	5817	DQA1*05:08-DQB1*03:35	II	73.884	62.24	NetMHCIIpan	NA	NA	NA	DQA1*05:08	DQA1	DQA1*05	NA	NA
RAKHYVYIGDPAQLP	ORF1ab	ORF1ab polyprotein	5716	5817	DQA1*05:08-DQB1*03:36	II	73.884	62.24	NetMHCIIpan	NA	NA	NA	DQA1*05:08	DQA1	DQA1*05	NA	NA
RAKHYVYIGDPAQLP	ORF1ab	ORF1ab polyprotein	5716	5817	DQA1*05:08-DQB1*05:01	II	111.514	85.5285	MHCnuggetsII	NA	NA	NA	DQA1*05:08	DQA1	DQA1*05	NA	NA
RAKHYVYIGDPAQLP	ORF1ab	ORF1ab polyprotein	5716	5817	DQA1*05:08-DQB1*05:02	II	75.024	64.52	NetMHCIIpan	NA	NA	NA	DQA1*05:08	DQA1	DQA1*05	NA	NA
RAKHYVYIGDPAQLP	ORF1ab	ORF1ab polyprotein	5716	5817	DQA1*05:08-DQB1*05:03	II	85.029	84.53	NetMHCIIpan	NA	NA	NA	DQA1*05:08	DQA1	DQA1*05	NA	NA
RAKHYVYIGDPAQLP	ORF1ab	ORF1ab polyprotein	5716	5817	DQA1*05:08-DQB1*05:05	II	75.024	64.52	NetMHCIIpan	NA	NA	NA	DQA1*05:08	DQA1	DQA1*05	NA	NA
RAKHYVYIGDPAQLP	ORF1ab	ORF1ab polyprotein	5716	5817	DQA1*05:08-DQB1*05:06	II	85.029	84.53	NetMHCIIpan	NA	NA	NA	DQA1*05:08	DQA1	DQA1*05	NA	NA
RAKHYVYIGDPAQLP	ORF1ab	ORF1ab polyprotein	5716	5817	DQA1*05:08-DQB1*05:07	II	111.514	85.5285	MHCnuggetsII	NA	NA	NA	DQA1*05:08	DQA1	DQA1*05	NA	NA
RAKHYVYIGDPAQLP	ORF1ab	ORF1ab polyprotein	5716	5817	DQA1*05:08-DQB1*05:08	II	85.029	84.53	NetMHCIIpan	NA	NA	NA	DQA1*05:08	DQA1	DQA1*05	NA	NA
RAKHYVYIGDPAQLP	ORF1ab	ORF1ab polyprotein	5716	5817	DQA1*05:08-DQB1*05:09	II	85.029	84.53	NetMHCIIpan	NA	NA	NA	DQA1*05:08	DQA1	DQA1*05	NA	NA
RAKHYVYIGDPAQLP	ORF1ab	ORF1ab polyprotein	5716	5817	DQA1*05:08-DQB1*05:10	II	85.029	84.53	NetMHCIIpan	NA	NA	NA	DQA1*05:08	DQA1	DQA1*05	NA	NA
RAKHYVYIGDPAQLP	ORF1ab	ORF1ab polyprotein	5716	5817	DQA1*05:08-DQB1*05:11	II	111.514	85.5285	MHCnuggetsII	NA	NA	NA	DQA1*05:08	DQA1	DQA1*05	NA	NA
RAKHYVYIGDPAQLP	ORF1ab	ORF1ab polyprotein	5716	5817	DQA1*05:08-DQB1*05:12	II	132.324	85.5285	MHCnuggetsII	NA	NA	NA	DQA1*05:08	DQA1	DQA1*05	NA	NA
RAKHYVYIGDPAQLP	ORF1ab	ORF1ab polyprotein	5716	5817	DQA1*05:08-DQB1*05:13	II	85.029	84.53	NetMHCIIpan	NA	NA	NA	DQA1*05:08	DQA1	DQA1*05	NA	NA
RAKHYVYIGDPAQLP	ORF1ab	ORF1ab polyprotein	5716	5817	DQA1*05:08-DQB1*05:14	II	75.024	64.52	NetMHCIIpan	NA	NA	NA	DQA1*05:08	DQA1	DQA1*05	NA	NA
RAKHYVYIGDPAQLP	ORF1ab	ORF1ab polyprotein	5716	5817	DQA1*05:08-DQB1*06:01	II	81.629	77.73	NetMHCIIpan	NA	NA	NA	DQA1*05:08	DQA1	DQA1*05	NA	NA
RAKHYVYIGDPAQLP	ORF1ab	ORF1ab polyprotein	5716	5817	DQA1*05:08-DQB1*06:03	II	78.509	71.49	NetMHCIIpan	NA	NA	NA	DQA1*05:08	DQA1	DQA1*05	NA	NA
RAKHYVYIGDPAQLP	ORF1ab	ORF1ab polyprotein	5716	5817	DQA1*05:08-DQB1*06:08	II	77.934	70.34	NetMHCIIpan	NA	NA	NA	DQA1*05:08	DQA1	DQA1*05	NA	NA
RAKHYVYIGDPAQLP	ORF1ab	ORF1ab polyprotein	5716	5817	DQA1*05:08-DQB1*06:10	II	81.499	77.47	NetMHCIIpan	NA	NA	NA	DQA1*05:08	DQA1	DQA1*05	NA	NA
RAKHYVYIGDPAQLP	ORF1ab	ORF1ab polyprotein	5716	5817	DQA1*05:08-DQB1*06:11	II	89.719	85.5285	MHCnuggetsII	NA	NA	NA	DQA1*05:08	DQA1	DQA1*05	NA	NA
RAKHYVYIGDPAQLP	ORF1ab	ORF1ab polyprotein	5716	5817	DQA1*05:08-DQB1*06:14	II	90.604	85.5285	MHCnuggetsII	NA	NA	NA	DQA1*05:08	DQA1	DQA1*05	NA	NA
RAKHYVYIGDPAQLP	ORF1ab	ORF1ab polyprotein	5716	5817	DQA1*05:08-DQB1*06:17	II	82.729	79.93	NetMHCIIpan	NA	NA	NA	DQA1*05:08	DQA1	DQA1*05	NA	NA
RAKHYVYIGDPAQLP	ORF1ab	ORF1ab polyprotein	5716	5817	DQA1*05:08-DQB1*06:21	II	80.259	74.99	NetMHCIIpan	NA	NA	NA	DQA1*05:08	DQA1	DQA1*05	NA	NA
RAKHYVYIGDPAQLP	ORF1ab	ORF1ab polyprotein	5716	5817	DQA1*05:08-DQB1*06:24	II	85.529	85.5285	MHCnuggetsII	NA	NA	NA	DQA1*05:08	DQA1	DQA1*05	NA	NA
RAKHYVYIGDPAQLP	ORF1ab	ORF1ab polyprotein	5716	5817	DQA1*05:08-DQB1*06:25	II	77.184	68.84	NetMHCIIpan	NA	NA	NA	DQA1*05:08	DQA1	DQA1*05	NA	NA
RAKHYVYIGDPAQLP	ORF1ab	ORF1ab polyprotein	5716	5817	DQA1*05:08-DQB1*06:28	II	78.509	71.49	NetMHCIIpan	NA	NA	NA	DQA1*05:08	DQA1	DQA1*05	NA	NA
RAKHYVYIGDPAQLP	ORF1ab	ORF1ab polyprotein	5716	5817	DQA1*05:08-DQB1*06:30	II	80.904	76.28	NetMHCIIpan	NA	NA	NA	DQA1*05:08	DQA1	DQA1*05	NA	NA
RAKHYVYIGDPAQLP	ORF1ab	ORF1ab polyprotein	5716	5817	DQA1*05:08-DQB1*06:31	II	78.509	71.49	NetMHCIIpan	NA	NA	NA	DQA1*05:08	DQA1	DQA1*05	NA	NA
RAKHYVYIGDPAQLP	ORF1ab	ORF1ab polyprotein	5716	5817	DQA1*05:08-DQB1*06:35	II	81.629	77.73	NetMHCIIpan	NA	NA	NA	DQA1*05:08	DQA1	DQA1*05	NA	NA
RAKHYVYIGDPAQLP	ORF1ab	ORF1ab polyprotein	5716	5817	DQA1*05:08-DQB1*06:40	II	78.509	71.49	NetMHCIIpan	NA	NA	NA	DQA1*05:08	DQA1	DQA1*05	NA	NA
RAKHYVYIGDPAQLP	ORF1ab	ORF1ab polyprotein	5716	5817	DQA1*05:08-DQB1*06:41	II	78.509	71.49	NetMHCIIpan	NA	NA	NA	DQA1*05:08	DQA1	DQA1*05	NA	NA
RAKHYVYIGDPAQLP	ORF1ab	ORF1ab polyprotein	5716	5817	DQA1*05:08-DQB1*06:43	II	81.629	77.73	NetMHCIIpan	NA	NA	NA	DQA1*05:08	DQA1	DQA1*05	NA	NA
RAKHYVYIGDPAQLP	ORF1ab	ORF1ab polyprotein	5716	5817	DQA1*05:08-DQB1*06:44	II	78.509	71.49	NetMHCIIpan	NA	NA	NA	DQA1*05:08	DQA1	DQA1*05	NA	NA
RAKHYVYIGDPAQLP	ORF1ab	ORF1ab polyprotein	5716	5817	DQA1*05:09	II	85.529	85.5285	MHCnuggetsII	NA	NA	NA	DQA1*05:09	DQA1	DQA1*05	NA	NA
RAKHYVYIGDPAQLP	ORF1ab	ORF1ab polyprotein	5716	5817	DQA1*05:09-DQB1*03:04	II	73.064	60.6	NetMHCIIpan	NA	NA	NA	DQA1*05:09	DQA1	DQA1*05	NA	NA
RAKHYVYIGDPAQLP	ORF1ab	ORF1ab polyprotein	5716	5817	DQA1*05:09-DQB1*03:09	II	73.884	62.24	NetMHCIIpan	NA	NA	NA	DQA1*05:09	DQA1	DQA1*05	NA	NA
RAKHYVYIGDPAQLP	ORF1ab	ORF1ab polyprotein	5716	5817	DQA1*05:09-DQB1*03:10	II	73.884	62.24	NetMHCIIpan	NA	NA	NA	DQA1*05:09	DQA1	DQA1*05	NA	NA
RAKHYVYIGDPAQLP	ORF1ab	ORF1ab polyprotein	5716	5817	DQA1*05:09-DQB1*03:12	II	83.004	80.48	NetMHCIIpan	NA	NA	NA	DQA1*05:09	DQA1	DQA1*05	NA	NA
RAKHYVYIGDPAQLP	ORF1ab	ORF1ab polyprotein	5716	5817	DQA1*05:09-DQB1*03:13	II	58.064	30.6	NetMHCIIpan	NA	NA	NA	DQA1*05:09	DQA1	DQA1*05	NA	NA
RAKHYVYIGDPAQLP	ORF1ab	ORF1ab polyprotein	5716	5817	DQA1*05:09-DQB1*03:14	II	73.064	60.6	NetMHCIIpan	NA	NA	NA	DQA1*05:09	DQA1	DQA1*05	NA	NA
RAKHYVYIGDPAQLP	ORF1ab	ORF1ab polyprotein	5716	5817	DQA1*05:09-DQB1*03:16	II	73.884	62.24	NetMHCIIpan	NA	NA	NA	DQA1*05:09	DQA1	DQA1*05	NA	NA
RAKHYVYIGDPAQLP	ORF1ab	ORF1ab polyprotein	5716	5817	DQA1*05:09-DQB1*03:19	II	73.884	62.24	NetMHCIIpan	NA	NA	NA	DQA1*05:09	DQA1	DQA1*05	NA	NA
RAKHYVYIGDPAQLP	ORF1ab	ORF1ab polyprotein	5716	5817	DQA1*05:09-DQB1*03:21	II	73.884	62.24	NetMHCIIpan	NA	NA	NA	DQA1*05:09	DQA1	DQA1*05	NA	NA
RAKHYVYIGDPAQLP	ORF1ab	ORF1ab polyprotein	5716	5817	DQA1*05:09-DQB1*03:22	II	73.884	62.24	NetMHCIIpan	NA	NA	NA	DQA1*05:09	DQA1	DQA1*05	NA	NA
RAKHYVYIGDPAQLP	ORF1ab	ORF1ab polyprotein	5716	5817	DQA1*05:09-DQB1*03:24	II	73.884	62.24	NetMHCIIpan	NA	NA	NA	DQA1*05:09	DQA1	DQA1*05	NA	NA
RAKHYVYIGDPAQLP	ORF1ab	ORF1ab polyprotein	5716	5817	DQA1*05:09-DQB1*03:27	II	73.884	62.24	NetMHCIIpan	NA	NA	NA	DQA1*05:09	DQA1	DQA1*05	NA	NA
RAKHYVYIGDPAQLP	ORF1ab	ORF1ab polyprotein	5716	5817	DQA1*05:09-DQB1*03:28	II	72.209	58.89	NetMHCIIpan	NA	NA	NA	DQA1*05:09	DQA1	DQA1*05	NA	NA
RAKHYVYIGDPAQLP	ORF1ab	ORF1ab polyprotein	5716	5817	DQA1*05:09-DQB1*03:29	II	73.884	62.24	NetMHCIIpan	NA	NA	NA	DQA1*05:09	DQA1	DQA1*05	NA	NA
RAKHYVYIGDPAQLP	ORF1ab	ORF1ab polyprotein	5716	5817	DQA1*05:09-DQB1*03:35	II	73.884	62.24	NetMHCIIpan	NA	NA	NA	DQA1*05:09	DQA1	DQA1*05	NA	NA
RAKHYVYIGDPAQLP	ORF1ab	ORF1ab polyprotein	5716	5817	DQA1*05:09-DQB1*03:36	II	73.884	62.24	NetMHCIIpan	NA	NA	NA	DQA1*05:09	DQA1	DQA1*05	NA	NA
RAKHYVYIGDPAQLP	ORF1ab	ORF1ab polyprotein	5716	5817	DQA1*05:09-DQB1*05:01	II	111.514	85.5285	MHCnuggetsII	NA	NA	NA	DQA1*05:09	DQA1	DQA1*05	NA	NA
RAKHYVYIGDPAQLP	ORF1ab	ORF1ab polyprotein	5716	5817	DQA1*05:09-DQB1*05:02	II	75.024	64.52	NetMHCIIpan	NA	NA	NA	DQA1*05:09	DQA1	DQA1*05	NA	NA
RAKHYVYIGDPAQLP	ORF1ab	ORF1ab polyprotein	5716	5817	DQA1*05:09-DQB1*05:03	II	85.029	84.53	NetMHCIIpan	NA	NA	NA	DQA1*05:09	DQA1	DQA1*05	NA	NA
RAKHYVYIGDPAQLP	ORF1ab	ORF1ab polyprotein	5716	5817	DQA1*05:09-DQB1*05:05	II	75.024	64.52	NetMHCIIpan	NA	NA	NA	DQA1*05:09	DQA1	DQA1*05	NA	NA
RAKHYVYIGDPAQLP	ORF1ab	ORF1ab polyprotein	5716	5817	DQA1*05:09-DQB1*05:06	II	85.029	84.53	NetMHCIIpan	NA	NA	NA	DQA1*05:09	DQA1	DQA1*05	NA	NA
RAKHYVYIGDPAQLP	ORF1ab	ORF1ab polyprotein	5716	5817	DQA1*05:09-DQB1*05:07	II	111.514	85.5285	MHCnuggetsII	NA	NA	NA	DQA1*05:09	DQA1	DQA1*05	NA	NA
RAKHYVYIGDPAQLP	ORF1ab	ORF1ab polyprotein	5716	5817	DQA1*05:09-DQB1*05:08	II	85.029	84.53	NetMHCIIpan	NA	NA	NA	DQA1*05:09	DQA1	DQA1*05	NA	NA
RAKHYVYIGDPAQLP	ORF1ab	ORF1ab polyprotein	5716	5817	DQA1*05:09-DQB1*05:09	II	85.029	84.53	NetMHCIIpan	NA	NA	NA	DQA1*05:09	DQA1	DQA1*05	NA	NA
RAKHYVYIGDPAQLP	ORF1ab	ORF1ab polyprotein	5716	5817	DQA1*05:09-DQB1*05:10	II	85.029	84.53	NetMHCIIpan	NA	NA	NA	DQA1*05:09	DQA1	DQA1*05	NA	NA
RAKHYVYIGDPAQLP	ORF1ab	ORF1ab polyprotein	5716	5817	DQA1*05:09-DQB1*05:11	II	111.514	85.5285	MHCnuggetsII	NA	NA	NA	DQA1*05:09	DQA1	DQA1*05	NA	NA
RAKHYVYIGDPAQLP	ORF1ab	ORF1ab polyprotein	5716	5817	DQA1*05:09-DQB1*05:12	II	132.324	85.5285	MHCnuggetsII	NA	NA	NA	DQA1*05:09	DQA1	DQA1*05	NA	NA
RAKHYVYIGDPAQLP	ORF1ab	ORF1ab polyprotein	5716	5817	DQA1*05:09-DQB1*05:13	II	85.029	84.53	NetMHCIIpan	NA	NA	NA	DQA1*05:09	DQA1	DQA1*05	NA	NA
RAKHYVYIGDPAQLP	ORF1ab	ORF1ab polyprotein	5716	5817	DQA1*05:09-DQB1*05:14	II	75.024	64.52	NetMHCIIpan	NA	NA	NA	DQA1*05:09	DQA1	DQA1*05	NA	NA
RAKHYVYIGDPAQLP	ORF1ab	ORF1ab polyprotein	5716	5817	DQA1*05:09-DQB1*06:01	II	81.629	77.73	NetMHCIIpan	NA	NA	NA	DQA1*05:09	DQA1	DQA1*05	NA	NA
RAKHYVYIGDPAQLP	ORF1ab	ORF1ab polyprotein	5716	5817	DQA1*05:09-DQB1*06:03	II	78.509	71.49	NetMHCIIpan	NA	NA	NA	DQA1*05:09	DQA1	DQA1*05	NA	NA
RAKHYVYIGDPAQLP	ORF1ab	ORF1ab polyprotein	5716	5817	DQA1*05:09-DQB1*06:08	II	77.934	70.34	NetMHCIIpan	NA	NA	NA	DQA1*05:09	DQA1	DQA1*05	NA	NA
RAKHYVYIGDPAQLP	ORF1ab	ORF1ab polyprotein	5716	5817	DQA1*05:09-DQB1*06:10	II	81.499	77.47	NetMHCIIpan	NA	NA	NA	DQA1*05:09	DQA1	DQA1*05	NA	NA
RAKHYVYIGDPAQLP	ORF1ab	ORF1ab polyprotein	5716	5817	DQA1*05:09-DQB1*06:11	II	89.719	85.5285	MHCnuggetsII	NA	NA	NA	DQA1*05:09	DQA1	DQA1*05	NA	NA
RAKHYVYIGDPAQLP	ORF1ab	ORF1ab polyprotein	5716	5817	DQA1*05:09-DQB1*06:14	II	90.604	85.5285	MHCnuggetsII	NA	NA	NA	DQA1*05:09	DQA1	DQA1*05	NA	NA
RAKHYVYIGDPAQLP	ORF1ab	ORF1ab polyprotein	5716	5817	DQA1*05:09-DQB1*06:17	II	82.729	79.93	NetMHCIIpan	NA	NA	NA	DQA1*05:09	DQA1	DQA1*05	NA	NA
RAKHYVYIGDPAQLP	ORF1ab	ORF1ab polyprotein	5716	5817	DQA1*05:09-DQB1*06:21	II	80.259	74.99	NetMHCIIpan	NA	NA	NA	DQA1*05:09	DQA1	DQA1*05	NA	NA
RAKHYVYIGDPAQLP	ORF1ab	ORF1ab polyprotein	5716	5817	DQA1*05:09-DQB1*06:24	II	85.529	85.5285	MHCnuggetsII	NA	NA	NA	DQA1*05:09	DQA1	DQA1*05	NA	NA
RAKHYVYIGDPAQLP	ORF1ab	ORF1ab polyprotein	5716	5817	DQA1*05:09-DQB1*06:25	II	77.184	68.84	NetMHCIIpan	NA	NA	NA	DQA1*05:09	DQA1	DQA1*05	NA	NA
RAKHYVYIGDPAQLP	ORF1ab	ORF1ab polyprotein	5716	5817	DQA1*05:09-DQB1*06:28	II	78.509	71.49	NetMHCIIpan	NA	NA	NA	DQA1*05:09	DQA1	DQA1*05	NA	NA
RAKHYVYIGDPAQLP	ORF1ab	ORF1ab polyprotein	5716	5817	DQA1*05:09-DQB1*06:30	II	80.904	76.28	NetMHCIIpan	NA	NA	NA	DQA1*05:09	DQA1	DQA1*05	NA	NA
RAKHYVYIGDPAQLP	ORF1ab	ORF1ab polyprotein	5716	5817	DQA1*05:09-DQB1*06:31	II	78.509	71.49	NetMHCIIpan	NA	NA	NA	DQA1*05:09	DQA1	DQA1*05	NA	NA
RAKHYVYIGDPAQLP	ORF1ab	ORF1ab polyprotein	5716	5817	DQA1*05:09-DQB1*06:35	II	81.629	77.73	NetMHCIIpan	NA	NA	NA	DQA1*05:09	DQA1	DQA1*05	NA	NA
RAKHYVYIGDPAQLP	ORF1ab	ORF1ab polyprotein	5716	5817	DQA1*05:09-DQB1*06:40	II	78.509	71.49	NetMHCIIpan	NA	NA	NA	DQA1*05:09	DQA1	DQA1*05	NA	NA
RAKHYVYIGDPAQLP	ORF1ab	ORF1ab polyprotein	5716	5817	DQA1*05:09-DQB1*06:41	II	78.509	71.49	NetMHCIIpan	NA	NA	NA	DQA1*05:09	DQA1	DQA1*05	NA	NA
RAKHYVYIGDPAQLP	ORF1ab	ORF1ab polyprotein	5716	5817	DQA1*05:09-DQB1*06:43	II	81.629	77.73	NetMHCIIpan	NA	NA	NA	DQA1*05:09	DQA1	DQA1*05	NA	NA
RAKHYVYIGDPAQLP	ORF1ab	ORF1ab polyprotein	5716	5817	DQA1*05:09-DQB1*06:44	II	78.509	71.49	NetMHCIIpan	NA	NA	NA	DQA1*05:09	DQA1	DQA1*05	NA	NA
RAKHYVYIGDPAQLP	ORF1ab	ORF1ab polyprotein	5716	5817	DQA1*05:10	II	85.529	85.5285	MHCnuggetsII	NA	NA	NA	DQA1*05:10	DQA1	DQA1*05	NA	NA
RAKHYVYIGDPAQLP	ORF1ab	ORF1ab polyprotein	5716	5817	DQA1*05:10-DQB1*03:04	II	73.064	60.6	NetMHCIIpan	NA	NA	NA	DQA1*05:10	DQA1	DQA1*05	NA	NA
RAKHYVYIGDPAQLP	ORF1ab	ORF1ab polyprotein	5716	5817	DQA1*05:10-DQB1*03:09	II	73.884	62.24	NetMHCIIpan	NA	NA	NA	DQA1*05:10	DQA1	DQA1*05	NA	NA
RAKHYVYIGDPAQLP	ORF1ab	ORF1ab polyprotein	5716	5817	DQA1*05:10-DQB1*03:10	II	73.884	62.24	NetMHCIIpan	NA	NA	NA	DQA1*05:10	DQA1	DQA1*05	NA	NA
RAKHYVYIGDPAQLP	ORF1ab	ORF1ab polyprotein	5716	5817	DQA1*05:10-DQB1*03:12	II	83.004	80.48	NetMHCIIpan	NA	NA	NA	DQA1*05:10	DQA1	DQA1*05	NA	NA
RAKHYVYIGDPAQLP	ORF1ab	ORF1ab polyprotein	5716	5817	DQA1*05:10-DQB1*03:13	II	58.064	30.6	NetMHCIIpan	NA	NA	NA	DQA1*05:10	DQA1	DQA1*05	NA	NA
RAKHYVYIGDPAQLP	ORF1ab	ORF1ab polyprotein	5716	5817	DQA1*05:10-DQB1*03:14	II	73.064	60.6	NetMHCIIpan	NA	NA	NA	DQA1*05:10	DQA1	DQA1*05	NA	NA
RAKHYVYIGDPAQLP	ORF1ab	ORF1ab polyprotein	5716	5817	DQA1*05:10-DQB1*03:16	II	73.884	62.24	NetMHCIIpan	NA	NA	NA	DQA1*05:10	DQA1	DQA1*05	NA	NA
RAKHYVYIGDPAQLP	ORF1ab	ORF1ab polyprotein	5716	5817	DQA1*05:10-DQB1*03:19	II	73.884	62.24	NetMHCIIpan	NA	NA	NA	DQA1*05:10	DQA1	DQA1*05	NA	NA
RAKHYVYIGDPAQLP	ORF1ab	ORF1ab polyprotein	5716	5817	DQA1*05:10-DQB1*03:21	II	73.884	62.24	NetMHCIIpan	NA	NA	NA	DQA1*05:10	DQA1	DQA1*05	NA	NA
RAKHYVYIGDPAQLP	ORF1ab	ORF1ab polyprotein	5716	5817	DQA1*05:10-DQB1*03:22	II	73.884	62.24	NetMHCIIpan	NA	NA	NA	DQA1*05:10	DQA1	DQA1*05	NA	NA
RAKHYVYIGDPAQLP	ORF1ab	ORF1ab polyprotein	5716	5817	DQA1*05:10-DQB1*03:24	II	73.884	62.24	NetMHCIIpan	NA	NA	NA	DQA1*05:10	DQA1	DQA1*05	NA	NA
RAKHYVYIGDPAQLP	ORF1ab	ORF1ab polyprotein	5716	5817	DQA1*05:10-DQB1*03:27	II	73.884	62.24	NetMHCIIpan	NA	NA	NA	DQA1*05:10	DQA1	DQA1*05	NA	NA
RAKHYVYIGDPAQLP	ORF1ab	ORF1ab polyprotein	5716	5817	DQA1*05:10-DQB1*03:28	II	72.209	58.89	NetMHCIIpan	NA	NA	NA	DQA1*05:10	DQA1	DQA1*05	NA	NA
RAKHYVYIGDPAQLP	ORF1ab	ORF1ab polyprotein	5716	5817	DQA1*05:10-DQB1*03:29	II	73.884	62.24	NetMHCIIpan	NA	NA	NA	DQA1*05:10	DQA1	DQA1*05	NA	NA
RAKHYVYIGDPAQLP	ORF1ab	ORF1ab polyprotein	5716	5817	DQA1*05:10-DQB1*03:35	II	73.884	62.24	NetMHCIIpan	NA	NA	NA	DQA1*05:10	DQA1	DQA1*05	NA	NA
RAKHYVYIGDPAQLP	ORF1ab	ORF1ab polyprotein	5716	5817	DQA1*05:10-DQB1*03:36	II	73.884	62.24	NetMHCIIpan	NA	NA	NA	DQA1*05:10	DQA1	DQA1*05	NA	NA
RAKHYVYIGDPAQLP	ORF1ab	ORF1ab polyprotein	5716	5817	DQA1*05:10-DQB1*05:01	II	111.514	85.5285	MHCnuggetsII	NA	NA	NA	DQA1*05:10	DQA1	DQA1*05	NA	NA
RAKHYVYIGDPAQLP	ORF1ab	ORF1ab polyprotein	5716	5817	DQA1*05:10-DQB1*05:02	II	75.024	64.52	NetMHCIIpan	NA	NA	NA	DQA1*05:10	DQA1	DQA1*05	NA	NA
RAKHYVYIGDPAQLP	ORF1ab	ORF1ab polyprotein	5716	5817	DQA1*05:10-DQB1*05:03	II	85.029	84.53	NetMHCIIpan	NA	NA	NA	DQA1*05:10	DQA1	DQA1*05	NA	NA
RAKHYVYIGDPAQLP	ORF1ab	ORF1ab polyprotein	5716	5817	DQA1*05:10-DQB1*05:05	II	75.024	64.52	NetMHCIIpan	NA	NA	NA	DQA1*05:10	DQA1	DQA1*05	NA	NA
RAKHYVYIGDPAQLP	ORF1ab	ORF1ab polyprotein	5716	5817	DQA1*05:10-DQB1*05:06	II	85.029	84.53	NetMHCIIpan	NA	NA	NA	DQA1*05:10	DQA1	DQA1*05	NA	NA
RAKHYVYIGDPAQLP	ORF1ab	ORF1ab polyprotein	5716	5817	DQA1*05:10-DQB1*05:07	II	111.514	85.5285	MHCnuggetsII	NA	NA	NA	DQA1*05:10	DQA1	DQA1*05	NA	NA
RAKHYVYIGDPAQLP	ORF1ab	ORF1ab polyprotein	5716	5817	DQA1*05:10-DQB1*05:08	II	85.029	84.53	NetMHCIIpan	NA	NA	NA	DQA1*05:10	DQA1	DQA1*05	NA	NA
RAKHYVYIGDPAQLP	ORF1ab	ORF1ab polyprotein	5716	5817	DQA1*05:10-DQB1*05:09	II	85.029	84.53	NetMHCIIpan	NA	NA	NA	DQA1*05:10	DQA1	DQA1*05	NA	NA
RAKHYVYIGDPAQLP	ORF1ab	ORF1ab polyprotein	5716	5817	DQA1*05:10-DQB1*05:10	II	85.029	84.53	NetMHCIIpan	NA	NA	NA	DQA1*05:10	DQA1	DQA1*05	NA	NA
RAKHYVYIGDPAQLP	ORF1ab	ORF1ab polyprotein	5716	5817	DQA1*05:10-DQB1*05:11	II	111.514	85.5285	MHCnuggetsII	NA	NA	NA	DQA1*05:10	DQA1	DQA1*05	NA	NA
RAKHYVYIGDPAQLP	ORF1ab	ORF1ab polyprotein	5716	5817	DQA1*05:10-DQB1*05:12	II	132.324	85.5285	MHCnuggetsII	NA	NA	NA	DQA1*05:10	DQA1	DQA1*05	NA	NA
RAKHYVYIGDPAQLP	ORF1ab	ORF1ab polyprotein	5716	5817	DQA1*05:10-DQB1*05:13	II	85.029	84.53	NetMHCIIpan	NA	NA	NA	DQA1*05:10	DQA1	DQA1*05	NA	NA
RAKHYVYIGDPAQLP	ORF1ab	ORF1ab polyprotein	5716	5817	DQA1*05:10-DQB1*05:14	II	75.024	64.52	NetMHCIIpan	NA	NA	NA	DQA1*05:10	DQA1	DQA1*05	NA	NA
RAKHYVYIGDPAQLP	ORF1ab	ORF1ab polyprotein	5716	5817	DQA1*05:10-DQB1*06:01	II	81.629	77.73	NetMHCIIpan	NA	NA	NA	DQA1*05:10	DQA1	DQA1*05	NA	NA
RAKHYVYIGDPAQLP	ORF1ab	ORF1ab polyprotein	5716	5817	DQA1*05:10-DQB1*06:03	II	78.509	71.49	NetMHCIIpan	NA	NA	NA	DQA1*05:10	DQA1	DQA1*05	NA	NA
RAKHYVYIGDPAQLP	ORF1ab	ORF1ab polyprotein	5716	5817	DQA1*05:10-DQB1*06:08	II	77.934	70.34	NetMHCIIpan	NA	NA	NA	DQA1*05:10	DQA1	DQA1*05	NA	NA
RAKHYVYIGDPAQLP	ORF1ab	ORF1ab polyprotein	5716	5817	DQA1*05:10-DQB1*06:10	II	81.499	77.47	NetMHCIIpan	NA	NA	NA	DQA1*05:10	DQA1	DQA1*05	NA	NA
RAKHYVYIGDPAQLP	ORF1ab	ORF1ab polyprotein	5716	5817	DQA1*05:10-DQB1*06:11	II	89.719	85.5285	MHCnuggetsII	NA	NA	NA	DQA1*05:10	DQA1	DQA1*05	NA	NA
RAKHYVYIGDPAQLP	ORF1ab	ORF1ab polyprotein	5716	5817	DQA1*05:10-DQB1*06:14	II	90.604	85.5285	MHCnuggetsII	NA	NA	NA	DQA1*05:10	DQA1	DQA1*05	NA	NA
RAKHYVYIGDPAQLP	ORF1ab	ORF1ab polyprotein	5716	5817	DQA1*05:10-DQB1*06:17	II	82.729	79.93	NetMHCIIpan	NA	NA	NA	DQA1*05:10	DQA1	DQA1*05	NA	NA
RAKHYVYIGDPAQLP	ORF1ab	ORF1ab polyprotein	5716	5817	DQA1*05:10-DQB1*06:21	II	80.259	74.99	NetMHCIIpan	NA	NA	NA	DQA1*05:10	DQA1	DQA1*05	NA	NA
RAKHYVYIGDPAQLP	ORF1ab	ORF1ab polyprotein	5716	5817	DQA1*05:10-DQB1*06:24	II	85.529	85.5285	MHCnuggetsII	NA	NA	NA	DQA1*05:10	DQA1	DQA1*05	NA	NA
RAKHYVYIGDPAQLP	ORF1ab	ORF1ab polyprotein	5716	5817	DQA1*05:10-DQB1*06:25	II	77.184	68.84	NetMHCIIpan	NA	NA	NA	DQA1*05:10	DQA1	DQA1*05	NA	NA
RAKHYVYIGDPAQLP	ORF1ab	ORF1ab polyprotein	5716	5817	DQA1*05:10-DQB1*06:28	II	78.509	71.49	NetMHCIIpan	NA	NA	NA	DQA1*05:10	DQA1	DQA1*05	NA	NA
RAKHYVYIGDPAQLP	ORF1ab	ORF1ab polyprotein	5716	5817	DQA1*05:10-DQB1*06:30	II	80.904	76.28	NetMHCIIpan	NA	NA	NA	DQA1*05:10	DQA1	DQA1*05	NA	NA
RAKHYVYIGDPAQLP	ORF1ab	ORF1ab polyprotein	5716	5817	DQA1*05:10-DQB1*06:31	II	78.509	71.49	NetMHCIIpan	NA	NA	NA	DQA1*05:10	DQA1	DQA1*05	NA	NA
RAKHYVYIGDPAQLP	ORF1ab	ORF1ab polyprotein	5716	5817	DQA1*05:10-DQB1*06:35	II	81.629	77.73	NetMHCIIpan	NA	NA	NA	DQA1*05:10	DQA1	DQA1*05	NA	NA
RAKHYVYIGDPAQLP	ORF1ab	ORF1ab polyprotein	5716	5817	DQA1*05:10-DQB1*06:40	II	78.509	71.49	NetMHCIIpan	NA	NA	NA	DQA1*05:10	DQA1	DQA1*05	NA	NA
RAKHYVYIGDPAQLP	ORF1ab	ORF1ab polyprotein	5716	5817	DQA1*05:10-DQB1*06:41	II	78.509	71.49	NetMHCIIpan	NA	NA	NA	DQA1*05:10	DQA1	DQA1*05	NA	NA
RAKHYVYIGDPAQLP	ORF1ab	ORF1ab polyprotein	5716	5817	DQA1*05:10-DQB1*06:43	II	81.629	77.73	NetMHCIIpan	NA	NA	NA	DQA1*05:10	DQA1	DQA1*05	NA	NA
RAKHYVYIGDPAQLP	ORF1ab	ORF1ab polyprotein	5716	5817	DQA1*05:10-DQB1*06:44	II	78.509	71.49	NetMHCIIpan	NA	NA	NA	DQA1*05:10	DQA1	DQA1*05	NA	NA
RAKHYVYIGDPAQLP	ORF1ab	ORF1ab polyprotein	5716	5817	DQA1*05:11	II	85.529	85.5285	MHCnuggetsII	NA	NA	NA	DQA1*05:11	DQA1	DQA1*05	NA	NA
RAKHYVYIGDPAQLP	ORF1ab	ORF1ab polyprotein	5716	5817	DQA1*05:11-DQB1*03:04	II	73.064	60.6	NetMHCIIpan	NA	NA	NA	DQA1*05:11	DQA1	DQA1*05	NA	NA
RAKHYVYIGDPAQLP	ORF1ab	ORF1ab polyprotein	5716	5817	DQA1*05:11-DQB1*03:09	II	73.884	62.24	NetMHCIIpan	NA	NA	NA	DQA1*05:11	DQA1	DQA1*05	NA	NA
RAKHYVYIGDPAQLP	ORF1ab	ORF1ab polyprotein	5716	5817	DQA1*05:11-DQB1*03:10	II	73.884	62.24	NetMHCIIpan	NA	NA	NA	DQA1*05:11	DQA1	DQA1*05	NA	NA
RAKHYVYIGDPAQLP	ORF1ab	ORF1ab polyprotein	5716	5817	DQA1*05:11-DQB1*03:12	II	83.004	80.48	NetMHCIIpan	NA	NA	NA	DQA1*05:11	DQA1	DQA1*05	NA	NA
RAKHYVYIGDPAQLP	ORF1ab	ORF1ab polyprotein	5716	5817	DQA1*05:11-DQB1*03:13	II	58.064	30.6	NetMHCIIpan	NA	NA	NA	DQA1*05:11	DQA1	DQA1*05	NA	NA
RAKHYVYIGDPAQLP	ORF1ab	ORF1ab polyprotein	5716	5817	DQA1*05:11-DQB1*03:14	II	73.064	60.6	NetMHCIIpan	NA	NA	NA	DQA1*05:11	DQA1	DQA1*05	NA	NA
RAKHYVYIGDPAQLP	ORF1ab	ORF1ab polyprotein	5716	5817	DQA1*05:11-DQB1*03:16	II	73.884	62.24	NetMHCIIpan	NA	NA	NA	DQA1*05:11	DQA1	DQA1*05	NA	NA
RAKHYVYIGDPAQLP	ORF1ab	ORF1ab polyprotein	5716	5817	DQA1*05:11-DQB1*03:19	II	73.884	62.24	NetMHCIIpan	NA	NA	NA	DQA1*05:11	DQA1	DQA1*05	NA	NA
RAKHYVYIGDPAQLP	ORF1ab	ORF1ab polyprotein	5716	5817	DQA1*05:11-DQB1*03:21	II	73.884	62.24	NetMHCIIpan	NA	NA	NA	DQA1*05:11	DQA1	DQA1*05	NA	NA
RAKHYVYIGDPAQLP	ORF1ab	ORF1ab polyprotein	5716	5817	DQA1*05:11-DQB1*03:22	II	73.884	62.24	NetMHCIIpan	NA	NA	NA	DQA1*05:11	DQA1	DQA1*05	NA	NA
RAKHYVYIGDPAQLP	ORF1ab	ORF1ab polyprotein	5716	5817	DQA1*05:11-DQB1*03:24	II	73.884	62.24	NetMHCIIpan	NA	NA	NA	DQA1*05:11	DQA1	DQA1*05	NA	NA
RAKHYVYIGDPAQLP	ORF1ab	ORF1ab polyprotein	5716	5817	DQA1*05:11-DQB1*03:27	II	73.884	62.24	NetMHCIIpan	NA	NA	NA	DQA1*05:11	DQA1	DQA1*05	NA	NA
RAKHYVYIGDPAQLP	ORF1ab	ORF1ab polyprotein	5716	5817	DQA1*05:11-DQB1*03:28	II	72.209	58.89	NetMHCIIpan	NA	NA	NA	DQA1*05:11	DQA1	DQA1*05	NA	NA
RAKHYVYIGDPAQLP	ORF1ab	ORF1ab polyprotein	5716	5817	DQA1*05:11-DQB1*03:29	II	73.884	62.24	NetMHCIIpan	NA	NA	NA	DQA1*05:11	DQA1	DQA1*05	NA	NA
RAKHYVYIGDPAQLP	ORF1ab	ORF1ab polyprotein	5716	5817	DQA1*05:11-DQB1*03:35	II	73.884	62.24	NetMHCIIpan	NA	NA	NA	DQA1*05:11	DQA1	DQA1*05	NA	NA
RAKHYVYIGDPAQLP	ORF1ab	ORF1ab polyprotein	5716	5817	DQA1*05:11-DQB1*03:36	II	73.884	62.24	NetMHCIIpan	NA	NA	NA	DQA1*05:11	DQA1	DQA1*05	NA	NA
RAKHYVYIGDPAQLP	ORF1ab	ORF1ab polyprotein	5716	5817	DQA1*05:11-DQB1*05:01	II	111.514	85.5285	MHCnuggetsII	NA	NA	NA	DQA1*05:11	DQA1	DQA1*05	NA	NA
RAKHYVYIGDPAQLP	ORF1ab	ORF1ab polyprotein	5716	5817	DQA1*05:11-DQB1*05:02	II	75.024	64.52	NetMHCIIpan	NA	NA	NA	DQA1*05:11	DQA1	DQA1*05	NA	NA
RAKHYVYIGDPAQLP	ORF1ab	ORF1ab polyprotein	5716	5817	DQA1*05:11-DQB1*05:03	II	85.029	84.53	NetMHCIIpan	NA	NA	NA	DQA1*05:11	DQA1	DQA1*05	NA	NA
RAKHYVYIGDPAQLP	ORF1ab	ORF1ab polyprotein	5716	5817	DQA1*05:11-DQB1*05:05	II	75.024	64.52	NetMHCIIpan	NA	NA	NA	DQA1*05:11	DQA1	DQA1*05	NA	NA
RAKHYVYIGDPAQLP	ORF1ab	ORF1ab polyprotein	5716	5817	DQA1*05:11-DQB1*05:06	II	85.029	84.53	NetMHCIIpan	NA	NA	NA	DQA1*05:11	DQA1	DQA1*05	NA	NA
RAKHYVYIGDPAQLP	ORF1ab	ORF1ab polyprotein	5716	5817	DQA1*05:11-DQB1*05:07	II	111.514	85.5285	MHCnuggetsII	NA	NA	NA	DQA1*05:11	DQA1	DQA1*05	NA	NA
RAKHYVYIGDPAQLP	ORF1ab	ORF1ab polyprotein	5716	5817	DQA1*05:11-DQB1*05:08	II	85.029	84.53	NetMHCIIpan	NA	NA	NA	DQA1*05:11	DQA1	DQA1*05	NA	NA
RAKHYVYIGDPAQLP	ORF1ab	ORF1ab polyprotein	5716	5817	DQA1*05:11-DQB1*05:09	II	85.029	84.53	NetMHCIIpan	NA	NA	NA	DQA1*05:11	DQA1	DQA1*05	NA	NA
RAKHYVYIGDPAQLP	ORF1ab	ORF1ab polyprotein	5716	5817	DQA1*05:11-DQB1*05:10	II	85.029	84.53	NetMHCIIpan	NA	NA	NA	DQA1*05:11	DQA1	DQA1*05	NA	NA
RAKHYVYIGDPAQLP	ORF1ab	ORF1ab polyprotein	5716	5817	DQA1*05:11-DQB1*05:11	II	111.514	85.5285	MHCnuggetsII	NA	NA	NA	DQA1*05:11	DQA1	DQA1*05	NA	NA
RAKHYVYIGDPAQLP	ORF1ab	ORF1ab polyprotein	5716	5817	DQA1*05:11-DQB1*05:12	II	132.324	85.5285	MHCnuggetsII	NA	NA	NA	DQA1*05:11	DQA1	DQA1*05	NA	NA
RAKHYVYIGDPAQLP	ORF1ab	ORF1ab polyprotein	5716	5817	DQA1*05:11-DQB1*05:13	II	85.029	84.53	NetMHCIIpan	NA	NA	NA	DQA1*05:11	DQA1	DQA1*05	NA	NA
RAKHYVYIGDPAQLP	ORF1ab	ORF1ab polyprotein	5716	5817	DQA1*05:11-DQB1*05:14	II	75.024	64.52	NetMHCIIpan	NA	NA	NA	DQA1*05:11	DQA1	DQA1*05	NA	NA
RAKHYVYIGDPAQLP	ORF1ab	ORF1ab polyprotein	5716	5817	DQA1*05:11-DQB1*06:01	II	81.629	77.73	NetMHCIIpan	NA	NA	NA	DQA1*05:11	DQA1	DQA1*05	NA	NA
RAKHYVYIGDPAQLP	ORF1ab	ORF1ab polyprotein	5716	5817	DQA1*05:11-DQB1*06:03	II	78.509	71.49	NetMHCIIpan	NA	NA	NA	DQA1*05:11	DQA1	DQA1*05	NA	NA
RAKHYVYIGDPAQLP	ORF1ab	ORF1ab polyprotein	5716	5817	DQA1*05:11-DQB1*06:08	II	77.934	70.34	NetMHCIIpan	NA	NA	NA	DQA1*05:11	DQA1	DQA1*05	NA	NA
RAKHYVYIGDPAQLP	ORF1ab	ORF1ab polyprotein	5716	5817	DQA1*05:11-DQB1*06:10	II	81.499	77.47	NetMHCIIpan	NA	NA	NA	DQA1*05:11	DQA1	DQA1*05	NA	NA
RAKHYVYIGDPAQLP	ORF1ab	ORF1ab polyprotein	5716	5817	DQA1*05:11-DQB1*06:11	II	89.719	85.5285	MHCnuggetsII	NA	NA	NA	DQA1*05:11	DQA1	DQA1*05	NA	NA
RAKHYVYIGDPAQLP	ORF1ab	ORF1ab polyprotein	5716	5817	DQA1*05:11-DQB1*06:14	II	90.604	85.5285	MHCnuggetsII	NA	NA	NA	DQA1*05:11	DQA1	DQA1*05	NA	NA
RAKHYVYIGDPAQLP	ORF1ab	ORF1ab polyprotein	5716	5817	DQA1*05:11-DQB1*06:17	II	82.729	79.93	NetMHCIIpan	NA	NA	NA	DQA1*05:11	DQA1	DQA1*05	NA	NA
RAKHYVYIGDPAQLP	ORF1ab	ORF1ab polyprotein	5716	5817	DQA1*05:11-DQB1*06:21	II	80.259	74.99	NetMHCIIpan	NA	NA	NA	DQA1*05:11	DQA1	DQA1*05	NA	NA
RAKHYVYIGDPAQLP	ORF1ab	ORF1ab polyprotein	5716	5817	DQA1*05:11-DQB1*06:24	II	85.529	85.5285	MHCnuggetsII	NA	NA	NA	DQA1*05:11	DQA1	DQA1*05	NA	NA
RAKHYVYIGDPAQLP	ORF1ab	ORF1ab polyprotein	5716	5817	DQA1*05:11-DQB1*06:25	II	77.184	68.84	NetMHCIIpan	NA	NA	NA	DQA1*05:11	DQA1	DQA1*05	NA	NA
RAKHYVYIGDPAQLP	ORF1ab	ORF1ab polyprotein	5716	5817	DQA1*05:11-DQB1*06:28	II	78.509	71.49	NetMHCIIpan	NA	NA	NA	DQA1*05:11	DQA1	DQA1*05	NA	NA
RAKHYVYIGDPAQLP	ORF1ab	ORF1ab polyprotein	5716	5817	DQA1*05:11-DQB1*06:30	II	80.904	76.28	NetMHCIIpan	NA	NA	NA	DQA1*05:11	DQA1	DQA1*05	NA	NA
RAKHYVYIGDPAQLP	ORF1ab	ORF1ab polyprotein	5716	5817	DQA1*05:11-DQB1*06:31	II	78.509	71.49	NetMHCIIpan	NA	NA	NA	DQA1*05:11	DQA1	DQA1*05	NA	NA
RAKHYVYIGDPAQLP	ORF1ab	ORF1ab polyprotein	5716	5817	DQA1*05:11-DQB1*06:35	II	81.629	77.73	NetMHCIIpan	NA	NA	NA	DQA1*05:11	DQA1	DQA1*05	NA	NA
RAKHYVYIGDPAQLP	ORF1ab	ORF1ab polyprotein	5716	5817	DQA1*05:11-DQB1*06:40	II	78.509	71.49	NetMHCIIpan	NA	NA	NA	DQA1*05:11	DQA1	DQA1*05	NA	NA
RAKHYVYIGDPAQLP	ORF1ab	ORF1ab polyprotein	5716	5817	DQA1*05:11-DQB1*06:41	II	78.509	71.49	NetMHCIIpan	NA	NA	NA	DQA1*05:11	DQA1	DQA1*05	NA	NA
RAKHYVYIGDPAQLP	ORF1ab	ORF1ab polyprotein	5716	5817	DQA1*05:11-DQB1*06:43	II	81.629	77.73	NetMHCIIpan	NA	NA	NA	DQA1*05:11	DQA1	DQA1*05	NA	NA
RAKHYVYIGDPAQLP	ORF1ab	ORF1ab polyprotein	5716	5817	DQA1*05:11-DQB1*06:44	II	78.509	71.49	NetMHCIIpan	NA	NA	NA	DQA1*05:11	DQA1	DQA1*05	NA	NA
RARTVAGVSICSTMT	ORF1ab	ORF1ab polyprotein	4945	5046	DQA1*05:01-DQB1*03:08	II	443.264	72.24	NetMHCIIpan	NA	NA	NA	DQA1*05:01	DQA1	DQA1*05	NA	NA
RARTVAGVSICSTMT	ORF1ab	ORF1ab polyprotein	4945	5046	DQA1*05:01-DQB1*03:15	II	455.674	97.06	NetMHCIIpan	NA	NA	NA	DQA1*05:01	DQA1	DQA1*05	NA	NA
RARTVAGVSICSTMT	ORF1ab	ORF1ab polyprotein	4945	5046	DQA1*05:01-DQB1*03:20	II	455.674	97.06	NetMHCIIpan	NA	NA	NA	DQA1*05:01	DQA1	DQA1*05	NA	NA
RARTVAGVSICSTMT	ORF1ab	ORF1ab polyprotein	4945	5046	DQA1*05:01-DQB1*03:23	II	455.674	97.06	NetMHCIIpan	NA	NA	NA	DQA1*05:01	DQA1	DQA1*05	NA	NA
RARTVAGVSICSTMT	ORF1ab	ORF1ab polyprotein	4945	5046	DQA1*05:01-DQB1*03:26	II	455.674	97.06	NetMHCIIpan	NA	NA	NA	DQA1*05:01	DQA1	DQA1*05	NA	NA
RARTVAGVSICSTMT	ORF1ab	ORF1ab polyprotein	4945	5046	DQA1*05:01-DQB1*03:31	II	455.674	97.06	NetMHCIIpan	NA	NA	NA	DQA1*05:01	DQA1	DQA1*05	NA	NA
RARTVAGVSICSTMT	ORF1ab	ORF1ab polyprotein	4945	5046	DQA1*05:01-DQB1*03:33	II	455.674	97.06	NetMHCIIpan	NA	NA	NA	DQA1*05:01	DQA1	DQA1*05	NA	NA
RARTVAGVSICSTMT	ORF1ab	ORF1ab polyprotein	4945	5046	DQA1*05:01-DQB1*03:34	II	455.674	97.06	NetMHCIIpan	NA	NA	NA	DQA1*05:01	DQA1	DQA1*05	NA	NA
RARTVAGVSICSTMT	ORF1ab	ORF1ab polyprotein	4945	5046	DQA1*05:01-DQB1*03:38	II	456.504	98.72	NetMHCIIpan	NA	NA	NA	DQA1*05:01	DQA1	DQA1*05	NA	NA
RARTVAGVSICSTMT	ORF1ab	ORF1ab polyprotein	4945	5046	DQA1*05:01-DQB1*06:09	II	464.234	114.18	NetMHCIIpan	NA	NA	NA	DQA1*05:01	DQA1	DQA1*05	NA	NA
RARTVAGVSICSTMT	ORF1ab	ORF1ab polyprotein	4945	5046	DQA1*05:01-DQB1*06:15	II	451.104	87.92	NetMHCIIpan	NA	NA	NA	DQA1*05:01	DQA1	DQA1*05	NA	NA
RARTVAGVSICSTMT	ORF1ab	ORF1ab polyprotein	4945	5046	DQA1*05:01-DQB1*06:18	II	459.349	104.41	NetMHCIIpan	NA	NA	NA	DQA1*05:01	DQA1	DQA1*05	NA	NA
RARTVAGVSICSTMT	ORF1ab	ORF1ab polyprotein	4945	5046	DQA1*05:01-DQB1*06:22	II	482.354	150.42	NetMHCIIpan	NA	NA	NA	DQA1*05:01	DQA1	DQA1*05	NA	NA
RARTVAGVSICSTMT	ORF1ab	ORF1ab polyprotein	4945	5046	DQA1*05:01-DQB1*06:23	II	452.339	90.39	NetMHCIIpan	NA	NA	NA	DQA1*05:01	DQA1	DQA1*05	NA	NA
RARTVAGVSICSTMT	ORF1ab	ORF1ab polyprotein	4945	5046	DQA1*05:01-DQB1*06:24	II	434.839	55.39	NetMHCIIpan	NA	NA	NA	DQA1*05:01	DQA1	DQA1*05	NA	NA
RARTVAGVSICSTMT	ORF1ab	ORF1ab polyprotein	4945	5046	DQA1*05:01-DQB1*06:27	II	465.634	116.98	NetMHCIIpan	NA	NA	NA	DQA1*05:01	DQA1	DQA1*05	NA	NA
RARTVAGVSICSTMT	ORF1ab	ORF1ab polyprotein	4945	5046	DQA1*05:01-DQB1*06:32	II	438.939	63.59	NetMHCIIpan	NA	NA	NA	DQA1*05:01	DQA1	DQA1*05	NA	NA
RARTVAGVSICSTMT	ORF1ab	ORF1ab polyprotein	4945	5046	DQA1*05:01-DQB1*06:37	II	448.634	82.98	NetMHCIIpan	NA	NA	NA	DQA1*05:01	DQA1	DQA1*05	NA	NA
RARTVAGVSICSTMT	ORF1ab	ORF1ab polyprotein	4945	5046	DQA1*05:03-DQB1*03:03	II	455.674	97.06	NetMHCIIpan	NA	NA	NA	DQA1*05:03	DQA1	DQA1*05	NA	NA
RARTVAGVSICSTMT	ORF1ab	ORF1ab polyprotein	4945	5046	DQA1*05:03-DQB1*03:08	II	443.264	72.24	NetMHCIIpan	NA	NA	NA	DQA1*05:03	DQA1	DQA1*05	NA	NA
RARTVAGVSICSTMT	ORF1ab	ORF1ab polyprotein	4945	5046	DQA1*05:03-DQB1*03:15	II	455.674	97.06	NetMHCIIpan	NA	NA	NA	DQA1*05:03	DQA1	DQA1*05	NA	NA
RARTVAGVSICSTMT	ORF1ab	ORF1ab polyprotein	4945	5046	DQA1*05:03-DQB1*03:20	II	455.674	97.06	NetMHCIIpan	NA	NA	NA	DQA1*05:03	DQA1	DQA1*05	NA	NA
RARTVAGVSICSTMT	ORF1ab	ORF1ab polyprotein	4945	5046	DQA1*05:03-DQB1*03:23	II	455.674	97.06	NetMHCIIpan	NA	NA	NA	DQA1*05:03	DQA1	DQA1*05	NA	NA
RARTVAGVSICSTMT	ORF1ab	ORF1ab polyprotein	4945	5046	DQA1*05:03-DQB1*03:26	II	455.674	97.06	NetMHCIIpan	NA	NA	NA	DQA1*05:03	DQA1	DQA1*05	NA	NA
RARTVAGVSICSTMT	ORF1ab	ORF1ab polyprotein	4945	5046	DQA1*05:03-DQB1*03:31	II	455.674	97.06	NetMHCIIpan	NA	NA	NA	DQA1*05:03	DQA1	DQA1*05	NA	NA
RARTVAGVSICSTMT	ORF1ab	ORF1ab polyprotein	4945	5046	DQA1*05:03-DQB1*03:33	II	455.674	97.06	NetMHCIIpan	NA	NA	NA	DQA1*05:03	DQA1	DQA1*05	NA	NA
RARTVAGVSICSTMT	ORF1ab	ORF1ab polyprotein	4945	5046	DQA1*05:03-DQB1*03:34	II	455.674	97.06	NetMHCIIpan	NA	NA	NA	DQA1*05:03	DQA1	DQA1*05	NA	NA
RARTVAGVSICSTMT	ORF1ab	ORF1ab polyprotein	4945	5046	DQA1*05:03-DQB1*03:38	II	456.504	98.72	NetMHCIIpan	NA	NA	NA	DQA1*05:03	DQA1	DQA1*05	NA	NA
RARTVAGVSICSTMT	ORF1ab	ORF1ab polyprotein	4945	5046	DQA1*05:03-DQB1*06:09	II	464.234	114.18	NetMHCIIpan	NA	NA	NA	DQA1*05:03	DQA1	DQA1*05	NA	NA
RARTVAGVSICSTMT	ORF1ab	ORF1ab polyprotein	4945	5046	DQA1*05:03-DQB1*06:15	II	451.104	87.92	NetMHCIIpan	NA	NA	NA	DQA1*05:03	DQA1	DQA1*05	NA	NA
RARTVAGVSICSTMT	ORF1ab	ORF1ab polyprotein	4945	5046	DQA1*05:03-DQB1*06:18	II	459.349	104.41	NetMHCIIpan	NA	NA	NA	DQA1*05:03	DQA1	DQA1*05	NA	NA
RARTVAGVSICSTMT	ORF1ab	ORF1ab polyprotein	4945	5046	DQA1*05:03-DQB1*06:22	II	482.354	150.42	NetMHCIIpan	NA	NA	NA	DQA1*05:03	DQA1	DQA1*05	NA	NA
RARTVAGVSICSTMT	ORF1ab	ORF1ab polyprotein	4945	5046	DQA1*05:03-DQB1*06:23	II	452.339	90.39	NetMHCIIpan	NA	NA	NA	DQA1*05:03	DQA1	DQA1*05	NA	NA
RARTVAGVSICSTMT	ORF1ab	ORF1ab polyprotein	4945	5046	DQA1*05:03-DQB1*06:24	II	434.839	55.39	NetMHCIIpan	NA	NA	NA	DQA1*05:03	DQA1	DQA1*05	NA	NA
RARTVAGVSICSTMT	ORF1ab	ORF1ab polyprotein	4945	5046	DQA1*05:03-DQB1*06:27	II	465.634	116.98	NetMHCIIpan	NA	NA	NA	DQA1*05:03	DQA1	DQA1*05	NA	NA
RARTVAGVSICSTMT	ORF1ab	ORF1ab polyprotein	4945	5046	DQA1*05:03-DQB1*06:32	II	438.939	63.59	NetMHCIIpan	NA	NA	NA	DQA1*05:03	DQA1	DQA1*05	NA	NA
RARTVAGVSICSTMT	ORF1ab	ORF1ab polyprotein	4945	5046	DQA1*05:03-DQB1*06:37	II	448.634	82.98	NetMHCIIpan	NA	NA	NA	DQA1*05:03	DQA1	DQA1*05	NA	NA
RARTVAGVSICSTMT	ORF1ab	ORF1ab polyprotein	4945	5046	DQA1*05:04-DQB1*03:03	II	455.674	97.06	NetMHCIIpan	NA	NA	NA	DQA1*05:04	DQA1	DQA1*05	NA	NA
RARTVAGVSICSTMT	ORF1ab	ORF1ab polyprotein	4945	5046	DQA1*05:04-DQB1*03:08	II	443.264	72.24	NetMHCIIpan	NA	NA	NA	DQA1*05:04	DQA1	DQA1*05	NA	NA
RARTVAGVSICSTMT	ORF1ab	ORF1ab polyprotein	4945	5046	DQA1*05:04-DQB1*03:15	II	455.674	97.06	NetMHCIIpan	NA	NA	NA	DQA1*05:04	DQA1	DQA1*05	NA	NA
RARTVAGVSICSTMT	ORF1ab	ORF1ab polyprotein	4945	5046	DQA1*05:04-DQB1*03:20	II	455.674	97.06	NetMHCIIpan	NA	NA	NA	DQA1*05:04	DQA1	DQA1*05	NA	NA
RARTVAGVSICSTMT	ORF1ab	ORF1ab polyprotein	4945	5046	DQA1*05:04-DQB1*03:23	II	455.674	97.06	NetMHCIIpan	NA	NA	NA	DQA1*05:04	DQA1	DQA1*05	NA	NA
RARTVAGVSICSTMT	ORF1ab	ORF1ab polyprotein	4945	5046	DQA1*05:04-DQB1*03:26	II	455.674	97.06	NetMHCIIpan	NA	NA	NA	DQA1*05:04	DQA1	DQA1*05	NA	NA
RARTVAGVSICSTMT	ORF1ab	ORF1ab polyprotein	4945	5046	DQA1*05:04-DQB1*03:31	II	455.674	97.06	NetMHCIIpan	NA	NA	NA	DQA1*05:04	DQA1	DQA1*05	NA	NA
RARTVAGVSICSTMT	ORF1ab	ORF1ab polyprotein	4945	5046	DQA1*05:04-DQB1*03:33	II	455.674	97.06	NetMHCIIpan	NA	NA	NA	DQA1*05:04	DQA1	DQA1*05	NA	NA
RARTVAGVSICSTMT	ORF1ab	ORF1ab polyprotein	4945	5046	DQA1*05:04-DQB1*03:34	II	455.674	97.06	NetMHCIIpan	NA	NA	NA	DQA1*05:04	DQA1	DQA1*05	NA	NA
RARTVAGVSICSTMT	ORF1ab	ORF1ab polyprotein	4945	5046	DQA1*05:04-DQB1*03:38	II	456.504	98.72	NetMHCIIpan	NA	NA	NA	DQA1*05:04	DQA1	DQA1*05	NA	NA
RARTVAGVSICSTMT	ORF1ab	ORF1ab polyprotein	4945	5046	DQA1*05:04-DQB1*06:09	II	464.234	114.18	NetMHCIIpan	NA	NA	NA	DQA1*05:04	DQA1	DQA1*05	NA	NA
RARTVAGVSICSTMT	ORF1ab	ORF1ab polyprotein	4945	5046	DQA1*05:04-DQB1*06:15	II	451.104	87.92	NetMHCIIpan	NA	NA	NA	DQA1*05:04	DQA1	DQA1*05	NA	NA
RARTVAGVSICSTMT	ORF1ab	ORF1ab polyprotein	4945	5046	DQA1*05:04-DQB1*06:18	II	459.349	104.41	NetMHCIIpan	NA	NA	NA	DQA1*05:04	DQA1	DQA1*05	NA	NA
RARTVAGVSICSTMT	ORF1ab	ORF1ab polyprotein	4945	5046	DQA1*05:04-DQB1*06:22	II	482.354	150.42	NetMHCIIpan	NA	NA	NA	DQA1*05:04	DQA1	DQA1*05	NA	NA
RARTVAGVSICSTMT	ORF1ab	ORF1ab polyprotein	4945	5046	DQA1*05:04-DQB1*06:23	II	452.339	90.39	NetMHCIIpan	NA	NA	NA	DQA1*05:04	DQA1	DQA1*05	NA	NA
RARTVAGVSICSTMT	ORF1ab	ORF1ab polyprotein	4945	5046	DQA1*05:04-DQB1*06:24	II	434.839	55.39	NetMHCIIpan	NA	NA	NA	DQA1*05:04	DQA1	DQA1*05	NA	NA
RARTVAGVSICSTMT	ORF1ab	ORF1ab polyprotein	4945	5046	DQA1*05:04-DQB1*06:27	II	465.634	116.98	NetMHCIIpan	NA	NA	NA	DQA1*05:04	DQA1	DQA1*05	NA	NA
RARTVAGVSICSTMT	ORF1ab	ORF1ab polyprotein	4945	5046	DQA1*05:04-DQB1*06:32	II	438.939	63.59	NetMHCIIpan	NA	NA	NA	DQA1*05:04	DQA1	DQA1*05	NA	NA
RARTVAGVSICSTMT	ORF1ab	ORF1ab polyprotein	4945	5046	DQA1*05:04-DQB1*06:37	II	448.634	82.98	NetMHCIIpan	NA	NA	NA	DQA1*05:04	DQA1	DQA1*05	NA	NA
RARTVAGVSICSTMT	ORF1ab	ORF1ab polyprotein	4945	5046	DQA1*05:05-DQB1*03:03	II	455.674	97.06	NetMHCIIpan	NA	NA	NA	DQA1*05:05	DQA1	DQA1*05	NA	NA
RARTVAGVSICSTMT	ORF1ab	ORF1ab polyprotein	4945	5046	DQA1*05:05-DQB1*03:08	II	443.264	72.24	NetMHCIIpan	NA	NA	NA	DQA1*05:05	DQA1	DQA1*05	NA	NA
RARTVAGVSICSTMT	ORF1ab	ORF1ab polyprotein	4945	5046	DQA1*05:05-DQB1*03:15	II	455.674	97.06	NetMHCIIpan	NA	NA	NA	DQA1*05:05	DQA1	DQA1*05	NA	NA
RARTVAGVSICSTMT	ORF1ab	ORF1ab polyprotein	4945	5046	DQA1*05:05-DQB1*03:20	II	455.674	97.06	NetMHCIIpan	NA	NA	NA	DQA1*05:05	DQA1	DQA1*05	NA	NA
RARTVAGVSICSTMT	ORF1ab	ORF1ab polyprotein	4945	5046	DQA1*05:05-DQB1*03:23	II	455.674	97.06	NetMHCIIpan	NA	NA	NA	DQA1*05:05	DQA1	DQA1*05	NA	NA
RARTVAGVSICSTMT	ORF1ab	ORF1ab polyprotein	4945	5046	DQA1*05:05-DQB1*03:26	II	455.674	97.06	NetMHCIIpan	NA	NA	NA	DQA1*05:05	DQA1	DQA1*05	NA	NA
RARTVAGVSICSTMT	ORF1ab	ORF1ab polyprotein	4945	5046	DQA1*05:05-DQB1*03:31	II	455.674	97.06	NetMHCIIpan	NA	NA	NA	DQA1*05:05	DQA1	DQA1*05	NA	NA
RARTVAGVSICSTMT	ORF1ab	ORF1ab polyprotein	4945	5046	DQA1*05:05-DQB1*03:33	II	455.674	97.06	NetMHCIIpan	NA	NA	NA	DQA1*05:05	DQA1	DQA1*05	NA	NA
RARTVAGVSICSTMT	ORF1ab	ORF1ab polyprotein	4945	5046	DQA1*05:05-DQB1*03:34	II	455.674	97.06	NetMHCIIpan	NA	NA	NA	DQA1*05:05	DQA1	DQA1*05	NA	NA
RARTVAGVSICSTMT	ORF1ab	ORF1ab polyprotein	4945	5046	DQA1*05:05-DQB1*03:38	II	456.504	98.72	NetMHCIIpan	NA	NA	NA	DQA1*05:05	DQA1	DQA1*05	NA	NA
RARTVAGVSICSTMT	ORF1ab	ORF1ab polyprotein	4945	5046	DQA1*05:05-DQB1*06:09	II	464.234	114.18	NetMHCIIpan	NA	NA	NA	DQA1*05:05	DQA1	DQA1*05	NA	NA
RARTVAGVSICSTMT	ORF1ab	ORF1ab polyprotein	4945	5046	DQA1*05:05-DQB1*06:15	II	451.104	87.92	NetMHCIIpan	NA	NA	NA	DQA1*05:05	DQA1	DQA1*05	NA	NA
RARTVAGVSICSTMT	ORF1ab	ORF1ab polyprotein	4945	5046	DQA1*05:05-DQB1*06:18	II	459.349	104.41	NetMHCIIpan	NA	NA	NA	DQA1*05:05	DQA1	DQA1*05	NA	NA
RARTVAGVSICSTMT	ORF1ab	ORF1ab polyprotein	4945	5046	DQA1*05:05-DQB1*06:22	II	482.354	150.42	NetMHCIIpan	NA	NA	NA	DQA1*05:05	DQA1	DQA1*05	NA	NA
RARTVAGVSICSTMT	ORF1ab	ORF1ab polyprotein	4945	5046	DQA1*05:05-DQB1*06:23	II	452.339	90.39	NetMHCIIpan	NA	NA	NA	DQA1*05:05	DQA1	DQA1*05	NA	NA
RARTVAGVSICSTMT	ORF1ab	ORF1ab polyprotein	4945	5046	DQA1*05:05-DQB1*06:24	II	434.839	55.39	NetMHCIIpan	NA	NA	NA	DQA1*05:05	DQA1	DQA1*05	NA	NA
RARTVAGVSICSTMT	ORF1ab	ORF1ab polyprotein	4945	5046	DQA1*05:05-DQB1*06:27	II	465.634	116.98	NetMHCIIpan	NA	NA	NA	DQA1*05:05	DQA1	DQA1*05	NA	NA
RARTVAGVSICSTMT	ORF1ab	ORF1ab polyprotein	4945	5046	DQA1*05:05-DQB1*06:32	II	438.939	63.59	NetMHCIIpan	NA	NA	NA	DQA1*05:05	DQA1	DQA1*05	NA	NA
RARTVAGVSICSTMT	ORF1ab	ORF1ab polyprotein	4945	5046	DQA1*05:05-DQB1*06:37	II	448.634	82.98	NetMHCIIpan	NA	NA	NA	DQA1*05:05	DQA1	DQA1*05	NA	NA
RARTVAGVSICSTMT	ORF1ab	ORF1ab polyprotein	4945	5046	DQA1*05:06-DQB1*03:03	II	455.674	97.06	NetMHCIIpan	NA	NA	NA	DQA1*05:06	DQA1	DQA1*05	NA	NA
RARTVAGVSICSTMT	ORF1ab	ORF1ab polyprotein	4945	5046	DQA1*05:06-DQB1*03:08	II	443.264	72.24	NetMHCIIpan	NA	NA	NA	DQA1*05:06	DQA1	DQA1*05	NA	NA
RARTVAGVSICSTMT	ORF1ab	ORF1ab polyprotein	4945	5046	DQA1*05:06-DQB1*03:15	II	455.674	97.06	NetMHCIIpan	NA	NA	NA	DQA1*05:06	DQA1	DQA1*05	NA	NA
RARTVAGVSICSTMT	ORF1ab	ORF1ab polyprotein	4945	5046	DQA1*05:06-DQB1*03:20	II	455.674	97.06	NetMHCIIpan	NA	NA	NA	DQA1*05:06	DQA1	DQA1*05	NA	NA
RARTVAGVSICSTMT	ORF1ab	ORF1ab polyprotein	4945	5046	DQA1*05:06-DQB1*03:23	II	455.674	97.06	NetMHCIIpan	NA	NA	NA	DQA1*05:06	DQA1	DQA1*05	NA	NA
RARTVAGVSICSTMT	ORF1ab	ORF1ab polyprotein	4945	5046	DQA1*05:06-DQB1*03:26	II	455.674	97.06	NetMHCIIpan	NA	NA	NA	DQA1*05:06	DQA1	DQA1*05	NA	NA
RARTVAGVSICSTMT	ORF1ab	ORF1ab polyprotein	4945	5046	DQA1*05:06-DQB1*03:31	II	455.674	97.06	NetMHCIIpan	NA	NA	NA	DQA1*05:06	DQA1	DQA1*05	NA	NA
RARTVAGVSICSTMT	ORF1ab	ORF1ab polyprotein	4945	5046	DQA1*05:06-DQB1*03:33	II	455.674	97.06	NetMHCIIpan	NA	NA	NA	DQA1*05:06	DQA1	DQA1*05	NA	NA
RARTVAGVSICSTMT	ORF1ab	ORF1ab polyprotein	4945	5046	DQA1*05:06-DQB1*03:34	II	455.674	97.06	NetMHCIIpan	NA	NA	NA	DQA1*05:06	DQA1	DQA1*05	NA	NA
RARTVAGVSICSTMT	ORF1ab	ORF1ab polyprotein	4945	5046	DQA1*05:06-DQB1*03:38	II	456.504	98.72	NetMHCIIpan	NA	NA	NA	DQA1*05:06	DQA1	DQA1*05	NA	NA
RARTVAGVSICSTMT	ORF1ab	ORF1ab polyprotein	4945	5046	DQA1*05:06-DQB1*06:09	II	464.234	114.18	NetMHCIIpan	NA	NA	NA	DQA1*05:06	DQA1	DQA1*05	NA	NA
RARTVAGVSICSTMT	ORF1ab	ORF1ab polyprotein	4945	5046	DQA1*05:06-DQB1*06:15	II	451.104	87.92	NetMHCIIpan	NA	NA	NA	DQA1*05:06	DQA1	DQA1*05	NA	NA
RARTVAGVSICSTMT	ORF1ab	ORF1ab polyprotein	4945	5046	DQA1*05:06-DQB1*06:18	II	459.349	104.41	NetMHCIIpan	NA	NA	NA	DQA1*05:06	DQA1	DQA1*05	NA	NA
RARTVAGVSICSTMT	ORF1ab	ORF1ab polyprotein	4945	5046	DQA1*05:06-DQB1*06:22	II	482.354	150.42	NetMHCIIpan	NA	NA	NA	DQA1*05:06	DQA1	DQA1*05	NA	NA
RARTVAGVSICSTMT	ORF1ab	ORF1ab polyprotein	4945	5046	DQA1*05:06-DQB1*06:23	II	452.339	90.39	NetMHCIIpan	NA	NA	NA	DQA1*05:06	DQA1	DQA1*05	NA	NA
RARTVAGVSICSTMT	ORF1ab	ORF1ab polyprotein	4945	5046	DQA1*05:06-DQB1*06:24	II	434.839	55.39	NetMHCIIpan	NA	NA	NA	DQA1*05:06	DQA1	DQA1*05	NA	NA
RARTVAGVSICSTMT	ORF1ab	ORF1ab polyprotein	4945	5046	DQA1*05:06-DQB1*06:27	II	465.634	116.98	NetMHCIIpan	NA	NA	NA	DQA1*05:06	DQA1	DQA1*05	NA	NA
RARTVAGVSICSTMT	ORF1ab	ORF1ab polyprotein	4945	5046	DQA1*05:06-DQB1*06:32	II	438.939	63.59	NetMHCIIpan	NA	NA	NA	DQA1*05:06	DQA1	DQA1*05	NA	NA
RARTVAGVSICSTMT	ORF1ab	ORF1ab polyprotein	4945	5046	DQA1*05:06-DQB1*06:37	II	448.634	82.98	NetMHCIIpan	NA	NA	NA	DQA1*05:06	DQA1	DQA1*05	NA	NA
RARTVAGVSICSTMT	ORF1ab	ORF1ab polyprotein	4945	5046	DQA1*05:07-DQB1*03:03	II	455.674	97.06	NetMHCIIpan	NA	NA	NA	DQA1*05:07	DQA1	DQA1*05	NA	NA
RARTVAGVSICSTMT	ORF1ab	ORF1ab polyprotein	4945	5046	DQA1*05:07-DQB1*03:08	II	443.264	72.24	NetMHCIIpan	NA	NA	NA	DQA1*05:07	DQA1	DQA1*05	NA	NA
RARTVAGVSICSTMT	ORF1ab	ORF1ab polyprotein	4945	5046	DQA1*05:07-DQB1*03:15	II	455.674	97.06	NetMHCIIpan	NA	NA	NA	DQA1*05:07	DQA1	DQA1*05	NA	NA
RARTVAGVSICSTMT	ORF1ab	ORF1ab polyprotein	4945	5046	DQA1*05:07-DQB1*03:20	II	455.674	97.06	NetMHCIIpan	NA	NA	NA	DQA1*05:07	DQA1	DQA1*05	NA	NA
RARTVAGVSICSTMT	ORF1ab	ORF1ab polyprotein	4945	5046	DQA1*05:07-DQB1*03:23	II	455.674	97.06	NetMHCIIpan	NA	NA	NA	DQA1*05:07	DQA1	DQA1*05	NA	NA
RARTVAGVSICSTMT	ORF1ab	ORF1ab polyprotein	4945	5046	DQA1*05:07-DQB1*03:26	II	455.674	97.06	NetMHCIIpan	NA	NA	NA	DQA1*05:07	DQA1	DQA1*05	NA	NA
RARTVAGVSICSTMT	ORF1ab	ORF1ab polyprotein	4945	5046	DQA1*05:07-DQB1*03:31	II	455.674	97.06	NetMHCIIpan	NA	NA	NA	DQA1*05:07	DQA1	DQA1*05	NA	NA
RARTVAGVSICSTMT	ORF1ab	ORF1ab polyprotein	4945	5046	DQA1*05:07-DQB1*03:33	II	455.674	97.06	NetMHCIIpan	NA	NA	NA	DQA1*05:07	DQA1	DQA1*05	NA	NA
RARTVAGVSICSTMT	ORF1ab	ORF1ab polyprotein	4945	5046	DQA1*05:07-DQB1*03:34	II	455.674	97.06	NetMHCIIpan	NA	NA	NA	DQA1*05:07	DQA1	DQA1*05	NA	NA
RARTVAGVSICSTMT	ORF1ab	ORF1ab polyprotein	4945	5046	DQA1*05:07-DQB1*03:38	II	456.504	98.72	NetMHCIIpan	NA	NA	NA	DQA1*05:07	DQA1	DQA1*05	NA	NA
RARTVAGVSICSTMT	ORF1ab	ORF1ab polyprotein	4945	5046	DQA1*05:07-DQB1*06:09	II	464.234	114.18	NetMHCIIpan	NA	NA	NA	DQA1*05:07	DQA1	DQA1*05	NA	NA
RARTVAGVSICSTMT	ORF1ab	ORF1ab polyprotein	4945	5046	DQA1*05:07-DQB1*06:15	II	451.104	87.92	NetMHCIIpan	NA	NA	NA	DQA1*05:07	DQA1	DQA1*05	NA	NA
RARTVAGVSICSTMT	ORF1ab	ORF1ab polyprotein	4945	5046	DQA1*05:07-DQB1*06:18	II	459.349	104.41	NetMHCIIpan	NA	NA	NA	DQA1*05:07	DQA1	DQA1*05	NA	NA
RARTVAGVSICSTMT	ORF1ab	ORF1ab polyprotein	4945	5046	DQA1*05:07-DQB1*06:22	II	482.354	150.42	NetMHCIIpan	NA	NA	NA	DQA1*05:07	DQA1	DQA1*05	NA	NA
RARTVAGVSICSTMT	ORF1ab	ORF1ab polyprotein	4945	5046	DQA1*05:07-DQB1*06:23	II	452.339	90.39	NetMHCIIpan	NA	NA	NA	DQA1*05:07	DQA1	DQA1*05	NA	NA
RARTVAGVSICSTMT	ORF1ab	ORF1ab polyprotein	4945	5046	DQA1*05:07-DQB1*06:24	II	434.839	55.39	NetMHCIIpan	NA	NA	NA	DQA1*05:07	DQA1	DQA1*05	NA	NA
RARTVAGVSICSTMT	ORF1ab	ORF1ab polyprotein	4945	5046	DQA1*05:07-DQB1*06:27	II	465.634	116.98	NetMHCIIpan	NA	NA	NA	DQA1*05:07	DQA1	DQA1*05	NA	NA
RARTVAGVSICSTMT	ORF1ab	ORF1ab polyprotein	4945	5046	DQA1*05:07-DQB1*06:32	II	438.939	63.59	NetMHCIIpan	NA	NA	NA	DQA1*05:07	DQA1	DQA1*05	NA	NA
RARTVAGVSICSTMT	ORF1ab	ORF1ab polyprotein	4945	5046	DQA1*05:07-DQB1*06:37	II	448.634	82.98	NetMHCIIpan	NA	NA	NA	DQA1*05:07	DQA1	DQA1*05	NA	NA
RARTVAGVSICSTMT	ORF1ab	ORF1ab polyprotein	4945	5046	DQA1*05:08-DQB1*03:03	II	455.674	97.06	NetMHCIIpan	NA	NA	NA	DQA1*05:08	DQA1	DQA1*05	NA	NA
RARTVAGVSICSTMT	ORF1ab	ORF1ab polyprotein	4945	5046	DQA1*05:08-DQB1*03:08	II	443.264	72.24	NetMHCIIpan	NA	NA	NA	DQA1*05:08	DQA1	DQA1*05	NA	NA
RARTVAGVSICSTMT	ORF1ab	ORF1ab polyprotein	4945	5046	DQA1*05:08-DQB1*03:15	II	455.674	97.06	NetMHCIIpan	NA	NA	NA	DQA1*05:08	DQA1	DQA1*05	NA	NA
RARTVAGVSICSTMT	ORF1ab	ORF1ab polyprotein	4945	5046	DQA1*05:08-DQB1*03:20	II	455.674	97.06	NetMHCIIpan	NA	NA	NA	DQA1*05:08	DQA1	DQA1*05	NA	NA
RARTVAGVSICSTMT	ORF1ab	ORF1ab polyprotein	4945	5046	DQA1*05:08-DQB1*03:23	II	455.674	97.06	NetMHCIIpan	NA	NA	NA	DQA1*05:08	DQA1	DQA1*05	NA	NA
RARTVAGVSICSTMT	ORF1ab	ORF1ab polyprotein	4945	5046	DQA1*05:08-DQB1*03:26	II	455.674	97.06	NetMHCIIpan	NA	NA	NA	DQA1*05:08	DQA1	DQA1*05	NA	NA
RARTVAGVSICSTMT	ORF1ab	ORF1ab polyprotein	4945	5046	DQA1*05:08-DQB1*03:31	II	455.674	97.06	NetMHCIIpan	NA	NA	NA	DQA1*05:08	DQA1	DQA1*05	NA	NA
RARTVAGVSICSTMT	ORF1ab	ORF1ab polyprotein	4945	5046	DQA1*05:08-DQB1*03:33	II	455.674	97.06	NetMHCIIpan	NA	NA	NA	DQA1*05:08	DQA1	DQA1*05	NA	NA
RARTVAGVSICSTMT	ORF1ab	ORF1ab polyprotein	4945	5046	DQA1*05:08-DQB1*03:34	II	455.674	97.06	NetMHCIIpan	NA	NA	NA	DQA1*05:08	DQA1	DQA1*05	NA	NA
RARTVAGVSICSTMT	ORF1ab	ORF1ab polyprotein	4945	5046	DQA1*05:08-DQB1*03:38	II	456.504	98.72	NetMHCIIpan	NA	NA	NA	DQA1*05:08	DQA1	DQA1*05	NA	NA
RARTVAGVSICSTMT	ORF1ab	ORF1ab polyprotein	4945	5046	DQA1*05:08-DQB1*06:09	II	464.234	114.18	NetMHCIIpan	NA	NA	NA	DQA1*05:08	DQA1	DQA1*05	NA	NA
RARTVAGVSICSTMT	ORF1ab	ORF1ab polyprotein	4945	5046	DQA1*05:08-DQB1*06:15	II	451.104	87.92	NetMHCIIpan	NA	NA	NA	DQA1*05:08	DQA1	DQA1*05	NA	NA
RARTVAGVSICSTMT	ORF1ab	ORF1ab polyprotein	4945	5046	DQA1*05:08-DQB1*06:18	II	459.349	104.41	NetMHCIIpan	NA	NA	NA	DQA1*05:08	DQA1	DQA1*05	NA	NA
RARTVAGVSICSTMT	ORF1ab	ORF1ab polyprotein	4945	5046	DQA1*05:08-DQB1*06:22	II	482.354	150.42	NetMHCIIpan	NA	NA	NA	DQA1*05:08	DQA1	DQA1*05	NA	NA
RARTVAGVSICSTMT	ORF1ab	ORF1ab polyprotein	4945	5046	DQA1*05:08-DQB1*06:23	II	452.339	90.39	NetMHCIIpan	NA	NA	NA	DQA1*05:08	DQA1	DQA1*05	NA	NA
RARTVAGVSICSTMT	ORF1ab	ORF1ab polyprotein	4945	5046	DQA1*05:08-DQB1*06:24	II	434.839	55.39	NetMHCIIpan	NA	NA	NA	DQA1*05:08	DQA1	DQA1*05	NA	NA
RARTVAGVSICSTMT	ORF1ab	ORF1ab polyprotein	4945	5046	DQA1*05:08-DQB1*06:27	II	465.634	116.98	NetMHCIIpan	NA	NA	NA	DQA1*05:08	DQA1	DQA1*05	NA	NA
RARTVAGVSICSTMT	ORF1ab	ORF1ab polyprotein	4945	5046	DQA1*05:08-DQB1*06:32	II	438.939	63.59	NetMHCIIpan	NA	NA	NA	DQA1*05:08	DQA1	DQA1*05	NA	NA
RARTVAGVSICSTMT	ORF1ab	ORF1ab polyprotein	4945	5046	DQA1*05:08-DQB1*06:37	II	448.634	82.98	NetMHCIIpan	NA	NA	NA	DQA1*05:08	DQA1	DQA1*05	NA	NA
RARTVAGVSICSTMT	ORF1ab	ORF1ab polyprotein	4945	5046	DQA1*05:09-DQB1*03:03	II	455.674	97.06	NetMHCIIpan	NA	NA	NA	DQA1*05:09	DQA1	DQA1*05	NA	NA
RARTVAGVSICSTMT	ORF1ab	ORF1ab polyprotein	4945	5046	DQA1*05:09-DQB1*03:08	II	443.264	72.24	NetMHCIIpan	NA	NA	NA	DQA1*05:09	DQA1	DQA1*05	NA	NA
RARTVAGVSICSTMT	ORF1ab	ORF1ab polyprotein	4945	5046	DQA1*05:09-DQB1*03:15	II	455.674	97.06	NetMHCIIpan	NA	NA	NA	DQA1*05:09	DQA1	DQA1*05	NA	NA
RARTVAGVSICSTMT	ORF1ab	ORF1ab polyprotein	4945	5046	DQA1*05:09-DQB1*03:20	II	455.674	97.06	NetMHCIIpan	NA	NA	NA	DQA1*05:09	DQA1	DQA1*05	NA	NA
RARTVAGVSICSTMT	ORF1ab	ORF1ab polyprotein	4945	5046	DQA1*05:09-DQB1*03:23	II	455.674	97.06	NetMHCIIpan	NA	NA	NA	DQA1*05:09	DQA1	DQA1*05	NA	NA
RARTVAGVSICSTMT	ORF1ab	ORF1ab polyprotein	4945	5046	DQA1*05:09-DQB1*03:26	II	455.674	97.06	NetMHCIIpan	NA	NA	NA	DQA1*05:09	DQA1	DQA1*05	NA	NA
RARTVAGVSICSTMT	ORF1ab	ORF1ab polyprotein	4945	5046	DQA1*05:09-DQB1*03:31	II	455.674	97.06	NetMHCIIpan	NA	NA	NA	DQA1*05:09	DQA1	DQA1*05	NA	NA
RARTVAGVSICSTMT	ORF1ab	ORF1ab polyprotein	4945	5046	DQA1*05:09-DQB1*03:33	II	455.674	97.06	NetMHCIIpan	NA	NA	NA	DQA1*05:09	DQA1	DQA1*05	NA	NA
RARTVAGVSICSTMT	ORF1ab	ORF1ab polyprotein	4945	5046	DQA1*05:09-DQB1*03:34	II	455.674	97.06	NetMHCIIpan	NA	NA	NA	DQA1*05:09	DQA1	DQA1*05	NA	NA
RARTVAGVSICSTMT	ORF1ab	ORF1ab polyprotein	4945	5046	DQA1*05:09-DQB1*03:38	II	456.504	98.72	NetMHCIIpan	NA	NA	NA	DQA1*05:09	DQA1	DQA1*05	NA	NA
RARTVAGVSICSTMT	ORF1ab	ORF1ab polyprotein	4945	5046	DQA1*05:09-DQB1*06:09	II	464.234	114.18	NetMHCIIpan	NA	NA	NA	DQA1*05:09	DQA1	DQA1*05	NA	NA
RARTVAGVSICSTMT	ORF1ab	ORF1ab polyprotein	4945	5046	DQA1*05:09-DQB1*06:15	II	451.104	87.92	NetMHCIIpan	NA	NA	NA	DQA1*05:09	DQA1	DQA1*05	NA	NA
RARTVAGVSICSTMT	ORF1ab	ORF1ab polyprotein	4945	5046	DQA1*05:09-DQB1*06:18	II	459.349	104.41	NetMHCIIpan	NA	NA	NA	DQA1*05:09	DQA1	DQA1*05	NA	NA
RARTVAGVSICSTMT	ORF1ab	ORF1ab polyprotein	4945	5046	DQA1*05:09-DQB1*06:22	II	482.354	150.42	NetMHCIIpan	NA	NA	NA	DQA1*05:09	DQA1	DQA1*05	NA	NA
RARTVAGVSICSTMT	ORF1ab	ORF1ab polyprotein	4945	5046	DQA1*05:09-DQB1*06:23	II	452.339	90.39	NetMHCIIpan	NA	NA	NA	DQA1*05:09	DQA1	DQA1*05	NA	NA
RARTVAGVSICSTMT	ORF1ab	ORF1ab polyprotein	4945	5046	DQA1*05:09-DQB1*06:24	II	434.839	55.39	NetMHCIIpan	NA	NA	NA	DQA1*05:09	DQA1	DQA1*05	NA	NA
RARTVAGVSICSTMT	ORF1ab	ORF1ab polyprotein	4945	5046	DQA1*05:09-DQB1*06:27	II	465.634	116.98	NetMHCIIpan	NA	NA	NA	DQA1*05:09	DQA1	DQA1*05	NA	NA
RARTVAGVSICSTMT	ORF1ab	ORF1ab polyprotein	4945	5046	DQA1*05:09-DQB1*06:32	II	438.939	63.59	NetMHCIIpan	NA	NA	NA	DQA1*05:09	DQA1	DQA1*05	NA	NA
RARTVAGVSICSTMT	ORF1ab	ORF1ab polyprotein	4945	5046	DQA1*05:09-DQB1*06:37	II	448.634	82.98	NetMHCIIpan	NA	NA	NA	DQA1*05:09	DQA1	DQA1*05	NA	NA
RARTVAGVSICSTMT	ORF1ab	ORF1ab polyprotein	4945	5046	DQA1*05:10-DQB1*03:03	II	455.674	97.06	NetMHCIIpan	NA	NA	NA	DQA1*05:10	DQA1	DQA1*05	NA	NA
RARTVAGVSICSTMT	ORF1ab	ORF1ab polyprotein	4945	5046	DQA1*05:10-DQB1*03:08	II	443.264	72.24	NetMHCIIpan	NA	NA	NA	DQA1*05:10	DQA1	DQA1*05	NA	NA
RARTVAGVSICSTMT	ORF1ab	ORF1ab polyprotein	4945	5046	DQA1*05:10-DQB1*03:15	II	455.674	97.06	NetMHCIIpan	NA	NA	NA	DQA1*05:10	DQA1	DQA1*05	NA	NA
RARTVAGVSICSTMT	ORF1ab	ORF1ab polyprotein	4945	5046	DQA1*05:10-DQB1*03:20	II	455.674	97.06	NetMHCIIpan	NA	NA	NA	DQA1*05:10	DQA1	DQA1*05	NA	NA
RARTVAGVSICSTMT	ORF1ab	ORF1ab polyprotein	4945	5046	DQA1*05:10-DQB1*03:23	II	455.674	97.06	NetMHCIIpan	NA	NA	NA	DQA1*05:10	DQA1	DQA1*05	NA	NA
RARTVAGVSICSTMT	ORF1ab	ORF1ab polyprotein	4945	5046	DQA1*05:10-DQB1*03:26	II	455.674	97.06	NetMHCIIpan	NA	NA	NA	DQA1*05:10	DQA1	DQA1*05	NA	NA
RARTVAGVSICSTMT	ORF1ab	ORF1ab polyprotein	4945	5046	DQA1*05:10-DQB1*03:31	II	455.674	97.06	NetMHCIIpan	NA	NA	NA	DQA1*05:10	DQA1	DQA1*05	NA	NA
RARTVAGVSICSTMT	ORF1ab	ORF1ab polyprotein	4945	5046	DQA1*05:10-DQB1*03:33	II	455.674	97.06	NetMHCIIpan	NA	NA	NA	DQA1*05:10	DQA1	DQA1*05	NA	NA
RARTVAGVSICSTMT	ORF1ab	ORF1ab polyprotein	4945	5046	DQA1*05:10-DQB1*03:34	II	455.674	97.06	NetMHCIIpan	NA	NA	NA	DQA1*05:10	DQA1	DQA1*05	NA	NA
RARTVAGVSICSTMT	ORF1ab	ORF1ab polyprotein	4945	5046	DQA1*05:10-DQB1*03:38	II	456.504	98.72	NetMHCIIpan	NA	NA	NA	DQA1*05:10	DQA1	DQA1*05	NA	NA
RARTVAGVSICSTMT	ORF1ab	ORF1ab polyprotein	4945	5046	DQA1*05:10-DQB1*06:09	II	464.234	114.18	NetMHCIIpan	NA	NA	NA	DQA1*05:10	DQA1	DQA1*05	NA	NA
RARTVAGVSICSTMT	ORF1ab	ORF1ab polyprotein	4945	5046	DQA1*05:10-DQB1*06:15	II	451.104	87.92	NetMHCIIpan	NA	NA	NA	DQA1*05:10	DQA1	DQA1*05	NA	NA
RARTVAGVSICSTMT	ORF1ab	ORF1ab polyprotein	4945	5046	DQA1*05:10-DQB1*06:18	II	459.349	104.41	NetMHCIIpan	NA	NA	NA	DQA1*05:10	DQA1	DQA1*05	NA	NA
RARTVAGVSICSTMT	ORF1ab	ORF1ab polyprotein	4945	5046	DQA1*05:10-DQB1*06:22	II	482.354	150.42	NetMHCIIpan	NA	NA	NA	DQA1*05:10	DQA1	DQA1*05	NA	NA
RARTVAGVSICSTMT	ORF1ab	ORF1ab polyprotein	4945	5046	DQA1*05:10-DQB1*06:23	II	452.339	90.39	NetMHCIIpan	NA	NA	NA	DQA1*05:10	DQA1	DQA1*05	NA	NA
RARTVAGVSICSTMT	ORF1ab	ORF1ab polyprotein	4945	5046	DQA1*05:10-DQB1*06:24	II	434.839	55.39	NetMHCIIpan	NA	NA	NA	DQA1*05:10	DQA1	DQA1*05	NA	NA
RARTVAGVSICSTMT	ORF1ab	ORF1ab polyprotein	4945	5046	DQA1*05:10-DQB1*06:27	II	465.634	116.98	NetMHCIIpan	NA	NA	NA	DQA1*05:10	DQA1	DQA1*05	NA	NA
RARTVAGVSICSTMT	ORF1ab	ORF1ab polyprotein	4945	5046	DQA1*05:10-DQB1*06:32	II	438.939	63.59	NetMHCIIpan	NA	NA	NA	DQA1*05:10	DQA1	DQA1*05	NA	NA
RARTVAGVSICSTMT	ORF1ab	ORF1ab polyprotein	4945	5046	DQA1*05:10-DQB1*06:37	II	448.634	82.98	NetMHCIIpan	NA	NA	NA	DQA1*05:10	DQA1	DQA1*05	NA	NA
RARTVAGVSICSTMT	ORF1ab	ORF1ab polyprotein	4945	5046	DQA1*05:11-DQB1*03:03	II	455.674	97.06	NetMHCIIpan	NA	NA	NA	DQA1*05:11	DQA1	DQA1*05	NA	NA
RARTVAGVSICSTMT	ORF1ab	ORF1ab polyprotein	4945	5046	DQA1*05:11-DQB1*03:08	II	443.264	72.24	NetMHCIIpan	NA	NA	NA	DQA1*05:11	DQA1	DQA1*05	NA	NA
RARTVAGVSICSTMT	ORF1ab	ORF1ab polyprotein	4945	5046	DQA1*05:11-DQB1*03:15	II	455.674	97.06	NetMHCIIpan	NA	NA	NA	DQA1*05:11	DQA1	DQA1*05	NA	NA
RARTVAGVSICSTMT	ORF1ab	ORF1ab polyprotein	4945	5046	DQA1*05:11-DQB1*03:20	II	455.674	97.06	NetMHCIIpan	NA	NA	NA	DQA1*05:11	DQA1	DQA1*05	NA	NA
RARTVAGVSICSTMT	ORF1ab	ORF1ab polyprotein	4945	5046	DQA1*05:11-DQB1*03:23	II	455.674	97.06	NetMHCIIpan	NA	NA	NA	DQA1*05:11	DQA1	DQA1*05	NA	NA
RARTVAGVSICSTMT	ORF1ab	ORF1ab polyprotein	4945	5046	DQA1*05:11-DQB1*03:26	II	455.674	97.06	NetMHCIIpan	NA	NA	NA	DQA1*05:11	DQA1	DQA1*05	NA	NA
RARTVAGVSICSTMT	ORF1ab	ORF1ab polyprotein	4945	5046	DQA1*05:11-DQB1*03:31	II	455.674	97.06	NetMHCIIpan	NA	NA	NA	DQA1*05:11	DQA1	DQA1*05	NA	NA
RARTVAGVSICSTMT	ORF1ab	ORF1ab polyprotein	4945	5046	DQA1*05:11-DQB1*03:33	II	455.674	97.06	NetMHCIIpan	NA	NA	NA	DQA1*05:11	DQA1	DQA1*05	NA	NA
RARTVAGVSICSTMT	ORF1ab	ORF1ab polyprotein	4945	5046	DQA1*05:11-DQB1*03:34	II	455.674	97.06	NetMHCIIpan	NA	NA	NA	DQA1*05:11	DQA1	DQA1*05	NA	NA
RARTVAGVSICSTMT	ORF1ab	ORF1ab polyprotein	4945	5046	DQA1*05:11-DQB1*03:38	II	456.504	98.72	NetMHCIIpan	NA	NA	NA	DQA1*05:11	DQA1	DQA1*05	NA	NA
RARTVAGVSICSTMT	ORF1ab	ORF1ab polyprotein	4945	5046	DQA1*05:11-DQB1*06:09	II	464.234	114.18	NetMHCIIpan	NA	NA	NA	DQA1*05:11	DQA1	DQA1*05	NA	NA
RARTVAGVSICSTMT	ORF1ab	ORF1ab polyprotein	4945	5046	DQA1*05:11-DQB1*06:15	II	451.104	87.92	NetMHCIIpan	NA	NA	NA	DQA1*05:11	DQA1	DQA1*05	NA	NA
RARTVAGVSICSTMT	ORF1ab	ORF1ab polyprotein	4945	5046	DQA1*05:11-DQB1*06:18	II	459.349	104.41	NetMHCIIpan	NA	NA	NA	DQA1*05:11	DQA1	DQA1*05	NA	NA
RARTVAGVSICSTMT	ORF1ab	ORF1ab polyprotein	4945	5046	DQA1*05:11-DQB1*06:22	II	482.354	150.42	NetMHCIIpan	NA	NA	NA	DQA1*05:11	DQA1	DQA1*05	NA	NA
RARTVAGVSICSTMT	ORF1ab	ORF1ab polyprotein	4945	5046	DQA1*05:11-DQB1*06:23	II	452.339	90.39	NetMHCIIpan	NA	NA	NA	DQA1*05:11	DQA1	DQA1*05	NA	NA
RARTVAGVSICSTMT	ORF1ab	ORF1ab polyprotein	4945	5046	DQA1*05:11-DQB1*06:24	II	434.839	55.39	NetMHCIIpan	NA	NA	NA	DQA1*05:11	DQA1	DQA1*05	NA	NA
RARTVAGVSICSTMT	ORF1ab	ORF1ab polyprotein	4945	5046	DQA1*05:11-DQB1*06:27	II	465.634	116.98	NetMHCIIpan	NA	NA	NA	DQA1*05:11	DQA1	DQA1*05	NA	NA
RARTVAGVSICSTMT	ORF1ab	ORF1ab polyprotein	4945	5046	DQA1*05:11-DQB1*06:32	II	438.939	63.59	NetMHCIIpan	NA	NA	NA	DQA1*05:11	DQA1	DQA1*05	NA	NA
RARTVAGVSICSTMT	ORF1ab	ORF1ab polyprotein	4945	5046	DQA1*05:11-DQB1*06:37	II	448.634	82.98	NetMHCIIpan	NA	NA	NA	DQA1*05:11	DQA1	DQA1*05	NA	NA
RDVLVRGFGDSVEEV	ORF1ab	ORF1ab polyprotein	24	125	DQA1*05:01-DQB1*02:01	II	146.716	146.716	MHCnuggetsII	NA	NA	NA	DQA1*05:01	DQA1	DQA1*05	NA	NA
RDVLVRGFGDSVEEV	ORF1ab	ORF1ab polyprotein	24	125	DQA1*05:01-DQB1*02:02	II	146.716	146.716	MHCnuggetsII	NA	NA	NA	DQA1*05:01	DQA1	DQA1*05	NA	NA
RDVLVRGFGDSVEEV	ORF1ab	ORF1ab polyprotein	24	125	DQA1*05:01-DQB1*02:03	II	146.716	146.716	MHCnuggetsII	NA	NA	NA	DQA1*05:01	DQA1	DQA1*05	NA	NA
RDVLVRGFGDSVEEV	ORF1ab	ORF1ab polyprotein	24	125	DQA1*05:01-DQB1*02:04	II	146.716	146.716	MHCnuggetsII	NA	NA	NA	DQA1*05:01	DQA1	DQA1*05	NA	NA
RDVLVRGFGDSVEEV	ORF1ab	ORF1ab polyprotein	24	125	DQA1*05:01-DQB1*02:06	II	146.716	146.716	MHCnuggetsII	NA	NA	NA	DQA1*05:01	DQA1	DQA1*05	NA	NA
RDVLVRGFGDSVEEV	ORF1ab	ORF1ab polyprotein	24	125	DQA1*05:01-DQB1*03:02	II	325.897	232.17	NetMHCIIpan	NA	NA	NA	DQA1*05:01	DQA1	DQA1*05	NA	NA
RDVLVRGFGDSVEEV	ORF1ab	ORF1ab polyprotein	24	125	DQA1*05:01-DQB1*05:01	II	119.173	91.63	NetMHCIIpan	NA	NA	NA	DQA1*05:01	DQA1	DQA1*05	NA	NA
RDVLVRGFGDSVEEV	ORF1ab	ORF1ab polyprotein	24	125	DQA1*05:01-DQB1*05:02	II	97.318	47.92	NetMHCIIpan	NA	NA	NA	DQA1*05:01	DQA1	DQA1*05	NA	NA
RDVLVRGFGDSVEEV	ORF1ab	ORF1ab polyprotein	24	125	DQA1*05:01-DQB1*05:05	II	97.318	47.92	NetMHCIIpan	NA	NA	NA	DQA1*05:01	DQA1	DQA1*05	NA	NA
RDVLVRGFGDSVEEV	ORF1ab	ORF1ab polyprotein	24	125	DQA1*05:01-DQB1*05:07	II	119.173	91.63	NetMHCIIpan	NA	NA	NA	DQA1*05:01	DQA1	DQA1*05	NA	NA
RDVLVRGFGDSVEEV	ORF1ab	ORF1ab polyprotein	24	125	DQA1*05:01-DQB1*05:11	II	119.173	91.63	NetMHCIIpan	NA	NA	NA	DQA1*05:01	DQA1	DQA1*05	NA	NA
RDVLVRGFGDSVEEV	ORF1ab	ORF1ab polyprotein	24	125	DQA1*05:01-DQB1*05:12	II	129.623	112.53	NetMHCIIpan	NA	NA	NA	DQA1*05:01	DQA1	DQA1*05	NA	NA
RDVLVRGFGDSVEEV	ORF1ab	ORF1ab polyprotein	24	125	DQA1*05:01-DQB1*05:14	II	97.318	47.92	NetMHCIIpan	NA	NA	NA	DQA1*05:01	DQA1	DQA1*05	NA	NA
RDVLVRGFGDSVEEV	ORF1ab	ORF1ab polyprotein	24	125	DQA1*05:01-DQB1*06:04	II	128.498	110.28	NetMHCIIpan	NA	NA	NA	DQA1*05:01	DQA1	DQA1*05	NA	NA
RDVLVRGFGDSVEEV	ORF1ab	ORF1ab polyprotein	24	125	DQA1*05:01-DQB1*06:08	II	108.968	71.22	NetMHCIIpan	NA	NA	NA	DQA1*05:01	DQA1	DQA1*05	NA	NA
RDVLVRGFGDSVEEV	ORF1ab	ORF1ab polyprotein	24	125	DQA1*05:01-DQB1*06:09	II	153.028	146.716	MHCnuggetsII	NA	NA	NA	DQA1*05:01	DQA1	DQA1*05	NA	NA
RDVLVRGFGDSVEEV	ORF1ab	ORF1ab polyprotein	24	125	DQA1*05:01-DQB1*06:17	II	112.158	77.6	NetMHCIIpan	NA	NA	NA	DQA1*05:01	DQA1	DQA1*05	NA	NA
RDVLVRGFGDSVEEV	ORF1ab	ORF1ab polyprotein	24	125	DQA1*05:01-DQB1*06:21	II	111.523	76.33	NetMHCIIpan	NA	NA	NA	DQA1*05:01	DQA1	DQA1*05	NA	NA
RDVLVRGFGDSVEEV	ORF1ab	ORF1ab polyprotein	24	125	DQA1*05:01-DQB1*06:22	II	178.853	146.716	MHCnuggetsII	NA	NA	NA	DQA1*05:01	DQA1	DQA1*05	NA	NA
RDVLVRGFGDSVEEV	ORF1ab	ORF1ab polyprotein	24	125	DQA1*05:01-DQB1*06:25	II	114.103	81.49	NetMHCIIpan	NA	NA	NA	DQA1*05:01	DQA1	DQA1*05	NA	NA
RDVLVRGFGDSVEEV	ORF1ab	ORF1ab polyprotein	24	125	DQA1*05:01-DQB1*06:34	II	128.498	110.28	NetMHCIIpan	NA	NA	NA	DQA1*05:01	DQA1	DQA1*05	NA	NA
RDVLVRGFGDSVEEV	ORF1ab	ORF1ab polyprotein	24	125	DQA1*05:01-DQB1*06:36	II	128.498	110.28	NetMHCIIpan	NA	NA	NA	DQA1*05:01	DQA1	DQA1*05	NA	NA
RDVLVRGFGDSVEEV	ORF1ab	ORF1ab polyprotein	24	125	DQA1*05:01-DQB1*06:38	II	128.498	110.28	NetMHCIIpan	NA	NA	NA	DQA1*05:01	DQA1	DQA1*05	NA	NA
RDVLVRGFGDSVEEV	ORF1ab	ORF1ab polyprotein	24	125	DQA1*05:01-DQB1*06:39	II	128.498	110.28	NetMHCIIpan	NA	NA	NA	DQA1*05:01	DQA1	DQA1*05	NA	NA
RDVLVRGFGDSVEEV	ORF1ab	ORF1ab polyprotein	24	125	DQA1*05:01-DQB1*06:42	II	129.898	113.08	NetMHCIIpan	NA	NA	NA	DQA1*05:01	DQA1	DQA1*05	NA	NA
RDVLVRGFGDSVEEV	ORF1ab	ORF1ab polyprotein	24	125	DQA1*05:03-DQB1*02:02	II	146.716	146.716	MHCnuggetsII	NA	NA	NA	DQA1*05:03	DQA1	DQA1*05	NA	NA
RDVLVRGFGDSVEEV	ORF1ab	ORF1ab polyprotein	24	125	DQA1*05:03-DQB1*02:03	II	146.716	146.716	MHCnuggetsII	NA	NA	NA	DQA1*05:03	DQA1	DQA1*05	NA	NA
RDVLVRGFGDSVEEV	ORF1ab	ORF1ab polyprotein	24	125	DQA1*05:03-DQB1*02:04	II	146.716	146.716	MHCnuggetsII	NA	NA	NA	DQA1*05:03	DQA1	DQA1*05	NA	NA
RDVLVRGFGDSVEEV	ORF1ab	ORF1ab polyprotein	24	125	DQA1*05:03-DQB1*02:06	II	146.716	146.716	MHCnuggetsII	NA	NA	NA	DQA1*05:03	DQA1	DQA1*05	NA	NA
RDVLVRGFGDSVEEV	ORF1ab	ORF1ab polyprotein	24	125	DQA1*05:03-DQB1*05:01	II	119.173	91.63	NetMHCIIpan	NA	NA	NA	DQA1*05:03	DQA1	DQA1*05	NA	NA
RDVLVRGFGDSVEEV	ORF1ab	ORF1ab polyprotein	24	125	DQA1*05:03-DQB1*05:02	II	97.318	47.92	NetMHCIIpan	NA	NA	NA	DQA1*05:03	DQA1	DQA1*05	NA	NA
RDVLVRGFGDSVEEV	ORF1ab	ORF1ab polyprotein	24	125	DQA1*05:03-DQB1*05:05	II	97.318	47.92	NetMHCIIpan	NA	NA	NA	DQA1*05:03	DQA1	DQA1*05	NA	NA
RDVLVRGFGDSVEEV	ORF1ab	ORF1ab polyprotein	24	125	DQA1*05:03-DQB1*05:07	II	119.173	91.63	NetMHCIIpan	NA	NA	NA	DQA1*05:03	DQA1	DQA1*05	NA	NA
RDVLVRGFGDSVEEV	ORF1ab	ORF1ab polyprotein	24	125	DQA1*05:03-DQB1*05:11	II	119.173	91.63	NetMHCIIpan	NA	NA	NA	DQA1*05:03	DQA1	DQA1*05	NA	NA
RDVLVRGFGDSVEEV	ORF1ab	ORF1ab polyprotein	24	125	DQA1*05:03-DQB1*05:12	II	129.623	112.53	NetMHCIIpan	NA	NA	NA	DQA1*05:03	DQA1	DQA1*05	NA	NA
RDVLVRGFGDSVEEV	ORF1ab	ORF1ab polyprotein	24	125	DQA1*05:03-DQB1*05:14	II	97.318	47.92	NetMHCIIpan	NA	NA	NA	DQA1*05:03	DQA1	DQA1*05	NA	NA
RDVLVRGFGDSVEEV	ORF1ab	ORF1ab polyprotein	24	125	DQA1*05:03-DQB1*06:08	II	108.968	71.22	NetMHCIIpan	NA	NA	NA	DQA1*05:03	DQA1	DQA1*05	NA	NA
RDVLVRGFGDSVEEV	ORF1ab	ORF1ab polyprotein	24	125	DQA1*05:03-DQB1*06:09	II	153.028	146.716	MHCnuggetsII	NA	NA	NA	DQA1*05:03	DQA1	DQA1*05	NA	NA
RDVLVRGFGDSVEEV	ORF1ab	ORF1ab polyprotein	24	125	DQA1*05:03-DQB1*06:17	II	112.158	77.6	NetMHCIIpan	NA	NA	NA	DQA1*05:03	DQA1	DQA1*05	NA	NA
RDVLVRGFGDSVEEV	ORF1ab	ORF1ab polyprotein	24	125	DQA1*05:03-DQB1*06:21	II	111.523	76.33	NetMHCIIpan	NA	NA	NA	DQA1*05:03	DQA1	DQA1*05	NA	NA
RDVLVRGFGDSVEEV	ORF1ab	ORF1ab polyprotein	24	125	DQA1*05:03-DQB1*06:22	II	178.853	146.716	MHCnuggetsII	NA	NA	NA	DQA1*05:03	DQA1	DQA1*05	NA	NA
RDVLVRGFGDSVEEV	ORF1ab	ORF1ab polyprotein	24	125	DQA1*05:03-DQB1*06:25	II	114.103	81.49	NetMHCIIpan	NA	NA	NA	DQA1*05:03	DQA1	DQA1*05	NA	NA
RDVLVRGFGDSVEEV	ORF1ab	ORF1ab polyprotein	24	125	DQA1*05:03-DQB1*06:34	II	128.498	110.28	NetMHCIIpan	NA	NA	NA	DQA1*05:03	DQA1	DQA1*05	NA	NA
RDVLVRGFGDSVEEV	ORF1ab	ORF1ab polyprotein	24	125	DQA1*05:03-DQB1*06:36	II	128.498	110.28	NetMHCIIpan	NA	NA	NA	DQA1*05:03	DQA1	DQA1*05	NA	NA
RDVLVRGFGDSVEEV	ORF1ab	ORF1ab polyprotein	24	125	DQA1*05:03-DQB1*06:38	II	128.498	110.28	NetMHCIIpan	NA	NA	NA	DQA1*05:03	DQA1	DQA1*05	NA	NA
RDVLVRGFGDSVEEV	ORF1ab	ORF1ab polyprotein	24	125	DQA1*05:03-DQB1*06:39	II	128.498	110.28	NetMHCIIpan	NA	NA	NA	DQA1*05:03	DQA1	DQA1*05	NA	NA
RDVLVRGFGDSVEEV	ORF1ab	ORF1ab polyprotein	24	125	DQA1*05:03-DQB1*06:42	II	129.898	113.08	NetMHCIIpan	NA	NA	NA	DQA1*05:03	DQA1	DQA1*05	NA	NA
RDVLVRGFGDSVEEV	ORF1ab	ORF1ab polyprotein	24	125	DQA1*05:04-DQB1*02:02	II	146.716	146.716	MHCnuggetsII	NA	NA	NA	DQA1*05:04	DQA1	DQA1*05	NA	NA
RDVLVRGFGDSVEEV	ORF1ab	ORF1ab polyprotein	24	125	DQA1*05:04-DQB1*02:03	II	146.716	146.716	MHCnuggetsII	NA	NA	NA	DQA1*05:04	DQA1	DQA1*05	NA	NA
RDVLVRGFGDSVEEV	ORF1ab	ORF1ab polyprotein	24	125	DQA1*05:04-DQB1*02:04	II	146.716	146.716	MHCnuggetsII	NA	NA	NA	DQA1*05:04	DQA1	DQA1*05	NA	NA
RDVLVRGFGDSVEEV	ORF1ab	ORF1ab polyprotein	24	125	DQA1*05:04-DQB1*02:06	II	146.716	146.716	MHCnuggetsII	NA	NA	NA	DQA1*05:04	DQA1	DQA1*05	NA	NA
RDVLVRGFGDSVEEV	ORF1ab	ORF1ab polyprotein	24	125	DQA1*05:04-DQB1*05:01	II	119.173	91.63	NetMHCIIpan	NA	NA	NA	DQA1*05:04	DQA1	DQA1*05	NA	NA
RDVLVRGFGDSVEEV	ORF1ab	ORF1ab polyprotein	24	125	DQA1*05:04-DQB1*05:02	II	97.318	47.92	NetMHCIIpan	NA	NA	NA	DQA1*05:04	DQA1	DQA1*05	NA	NA
RDVLVRGFGDSVEEV	ORF1ab	ORF1ab polyprotein	24	125	DQA1*05:04-DQB1*05:05	II	97.318	47.92	NetMHCIIpan	NA	NA	NA	DQA1*05:04	DQA1	DQA1*05	NA	NA
RDVLVRGFGDSVEEV	ORF1ab	ORF1ab polyprotein	24	125	DQA1*05:04-DQB1*05:07	II	119.173	91.63	NetMHCIIpan	NA	NA	NA	DQA1*05:04	DQA1	DQA1*05	NA	NA
RDVLVRGFGDSVEEV	ORF1ab	ORF1ab polyprotein	24	125	DQA1*05:04-DQB1*05:11	II	119.173	91.63	NetMHCIIpan	NA	NA	NA	DQA1*05:04	DQA1	DQA1*05	NA	NA
RDVLVRGFGDSVEEV	ORF1ab	ORF1ab polyprotein	24	125	DQA1*05:04-DQB1*05:12	II	129.623	112.53	NetMHCIIpan	NA	NA	NA	DQA1*05:04	DQA1	DQA1*05	NA	NA
RDVLVRGFGDSVEEV	ORF1ab	ORF1ab polyprotein	24	125	DQA1*05:04-DQB1*05:14	II	97.318	47.92	NetMHCIIpan	NA	NA	NA	DQA1*05:04	DQA1	DQA1*05	NA	NA
RDVLVRGFGDSVEEV	ORF1ab	ORF1ab polyprotein	24	125	DQA1*05:04-DQB1*06:04	II	128.498	110.28	NetMHCIIpan	NA	NA	NA	DQA1*05:04	DQA1	DQA1*05	NA	NA
RDVLVRGFGDSVEEV	ORF1ab	ORF1ab polyprotein	24	125	DQA1*05:04-DQB1*06:08	II	108.968	71.22	NetMHCIIpan	NA	NA	NA	DQA1*05:04	DQA1	DQA1*05	NA	NA
RDVLVRGFGDSVEEV	ORF1ab	ORF1ab polyprotein	24	125	DQA1*05:04-DQB1*06:09	II	153.028	146.716	MHCnuggetsII	NA	NA	NA	DQA1*05:04	DQA1	DQA1*05	NA	NA
RDVLVRGFGDSVEEV	ORF1ab	ORF1ab polyprotein	24	125	DQA1*05:04-DQB1*06:17	II	112.158	77.6	NetMHCIIpan	NA	NA	NA	DQA1*05:04	DQA1	DQA1*05	NA	NA
RDVLVRGFGDSVEEV	ORF1ab	ORF1ab polyprotein	24	125	DQA1*05:04-DQB1*06:21	II	111.523	76.33	NetMHCIIpan	NA	NA	NA	DQA1*05:04	DQA1	DQA1*05	NA	NA
RDVLVRGFGDSVEEV	ORF1ab	ORF1ab polyprotein	24	125	DQA1*05:04-DQB1*06:22	II	178.853	146.716	MHCnuggetsII	NA	NA	NA	DQA1*05:04	DQA1	DQA1*05	NA	NA
RDVLVRGFGDSVEEV	ORF1ab	ORF1ab polyprotein	24	125	DQA1*05:04-DQB1*06:25	II	114.103	81.49	NetMHCIIpan	NA	NA	NA	DQA1*05:04	DQA1	DQA1*05	NA	NA
RDVLVRGFGDSVEEV	ORF1ab	ORF1ab polyprotein	24	125	DQA1*05:04-DQB1*06:34	II	128.498	110.28	NetMHCIIpan	NA	NA	NA	DQA1*05:04	DQA1	DQA1*05	NA	NA
RDVLVRGFGDSVEEV	ORF1ab	ORF1ab polyprotein	24	125	DQA1*05:04-DQB1*06:36	II	128.498	110.28	NetMHCIIpan	NA	NA	NA	DQA1*05:04	DQA1	DQA1*05	NA	NA
RDVLVRGFGDSVEEV	ORF1ab	ORF1ab polyprotein	24	125	DQA1*05:04-DQB1*06:38	II	128.498	110.28	NetMHCIIpan	NA	NA	NA	DQA1*05:04	DQA1	DQA1*05	NA	NA
RDVLVRGFGDSVEEV	ORF1ab	ORF1ab polyprotein	24	125	DQA1*05:04-DQB1*06:39	II	128.498	110.28	NetMHCIIpan	NA	NA	NA	DQA1*05:04	DQA1	DQA1*05	NA	NA
RDVLVRGFGDSVEEV	ORF1ab	ORF1ab polyprotein	24	125	DQA1*05:04-DQB1*06:42	II	129.898	113.08	NetMHCIIpan	NA	NA	NA	DQA1*05:04	DQA1	DQA1*05	NA	NA
RDVLVRGFGDSVEEV	ORF1ab	ORF1ab polyprotein	24	125	DQA1*05:05-DQB1*02:02	II	146.716	146.716	MHCnuggetsII	NA	NA	NA	DQA1*05:05	DQA1	DQA1*05	NA	NA
RDVLVRGFGDSVEEV	ORF1ab	ORF1ab polyprotein	24	125	DQA1*05:05-DQB1*02:03	II	146.716	146.716	MHCnuggetsII	NA	NA	NA	DQA1*05:05	DQA1	DQA1*05	NA	NA
RDVLVRGFGDSVEEV	ORF1ab	ORF1ab polyprotein	24	125	DQA1*05:05-DQB1*02:04	II	146.716	146.716	MHCnuggetsII	NA	NA	NA	DQA1*05:05	DQA1	DQA1*05	NA	NA
RDVLVRGFGDSVEEV	ORF1ab	ORF1ab polyprotein	24	125	DQA1*05:05-DQB1*02:06	II	146.716	146.716	MHCnuggetsII	NA	NA	NA	DQA1*05:05	DQA1	DQA1*05	NA	NA
RDVLVRGFGDSVEEV	ORF1ab	ORF1ab polyprotein	24	125	DQA1*05:05-DQB1*05:01	II	119.173	91.63	NetMHCIIpan	NA	NA	NA	DQA1*05:05	DQA1	DQA1*05	NA	NA
RDVLVRGFGDSVEEV	ORF1ab	ORF1ab polyprotein	24	125	DQA1*05:05-DQB1*05:02	II	97.318	47.92	NetMHCIIpan	NA	NA	NA	DQA1*05:05	DQA1	DQA1*05	NA	NA
RDVLVRGFGDSVEEV	ORF1ab	ORF1ab polyprotein	24	125	DQA1*05:05-DQB1*05:05	II	97.318	47.92	NetMHCIIpan	NA	NA	NA	DQA1*05:05	DQA1	DQA1*05	NA	NA
RDVLVRGFGDSVEEV	ORF1ab	ORF1ab polyprotein	24	125	DQA1*05:05-DQB1*05:07	II	119.173	91.63	NetMHCIIpan	NA	NA	NA	DQA1*05:05	DQA1	DQA1*05	NA	NA
RDVLVRGFGDSVEEV	ORF1ab	ORF1ab polyprotein	24	125	DQA1*05:05-DQB1*05:11	II	119.173	91.63	NetMHCIIpan	NA	NA	NA	DQA1*05:05	DQA1	DQA1*05	NA	NA
RDVLVRGFGDSVEEV	ORF1ab	ORF1ab polyprotein	24	125	DQA1*05:05-DQB1*05:12	II	129.623	112.53	NetMHCIIpan	NA	NA	NA	DQA1*05:05	DQA1	DQA1*05	NA	NA
RDVLVRGFGDSVEEV	ORF1ab	ORF1ab polyprotein	24	125	DQA1*05:05-DQB1*05:14	II	97.318	47.92	NetMHCIIpan	NA	NA	NA	DQA1*05:05	DQA1	DQA1*05	NA	NA
RDVLVRGFGDSVEEV	ORF1ab	ORF1ab polyprotein	24	125	DQA1*05:05-DQB1*06:04	II	128.498	110.28	NetMHCIIpan	NA	NA	NA	DQA1*05:05	DQA1	DQA1*05	NA	NA
RDVLVRGFGDSVEEV	ORF1ab	ORF1ab polyprotein	24	125	DQA1*05:05-DQB1*06:08	II	108.968	71.22	NetMHCIIpan	NA	NA	NA	DQA1*05:05	DQA1	DQA1*05	NA	NA
RDVLVRGFGDSVEEV	ORF1ab	ORF1ab polyprotein	24	125	DQA1*05:05-DQB1*06:09	II	153.028	146.716	MHCnuggetsII	NA	NA	NA	DQA1*05:05	DQA1	DQA1*05	NA	NA
RDVLVRGFGDSVEEV	ORF1ab	ORF1ab polyprotein	24	125	DQA1*05:05-DQB1*06:17	II	112.158	77.6	NetMHCIIpan	NA	NA	NA	DQA1*05:05	DQA1	DQA1*05	NA	NA
RDVLVRGFGDSVEEV	ORF1ab	ORF1ab polyprotein	24	125	DQA1*05:05-DQB1*06:21	II	111.523	76.33	NetMHCIIpan	NA	NA	NA	DQA1*05:05	DQA1	DQA1*05	NA	NA
RDVLVRGFGDSVEEV	ORF1ab	ORF1ab polyprotein	24	125	DQA1*05:05-DQB1*06:22	II	178.853	146.716	MHCnuggetsII	NA	NA	NA	DQA1*05:05	DQA1	DQA1*05	NA	NA
RDVLVRGFGDSVEEV	ORF1ab	ORF1ab polyprotein	24	125	DQA1*05:05-DQB1*06:25	II	114.103	81.49	NetMHCIIpan	NA	NA	NA	DQA1*05:05	DQA1	DQA1*05	NA	NA
RDVLVRGFGDSVEEV	ORF1ab	ORF1ab polyprotein	24	125	DQA1*05:05-DQB1*06:34	II	128.498	110.28	NetMHCIIpan	NA	NA	NA	DQA1*05:05	DQA1	DQA1*05	NA	NA
RDVLVRGFGDSVEEV	ORF1ab	ORF1ab polyprotein	24	125	DQA1*05:05-DQB1*06:36	II	128.498	110.28	NetMHCIIpan	NA	NA	NA	DQA1*05:05	DQA1	DQA1*05	NA	NA
RDVLVRGFGDSVEEV	ORF1ab	ORF1ab polyprotein	24	125	DQA1*05:05-DQB1*06:38	II	128.498	110.28	NetMHCIIpan	NA	NA	NA	DQA1*05:05	DQA1	DQA1*05	NA	NA
RDVLVRGFGDSVEEV	ORF1ab	ORF1ab polyprotein	24	125	DQA1*05:05-DQB1*06:39	II	128.498	110.28	NetMHCIIpan	NA	NA	NA	DQA1*05:05	DQA1	DQA1*05	NA	NA
RDVLVRGFGDSVEEV	ORF1ab	ORF1ab polyprotein	24	125	DQA1*05:05-DQB1*06:42	II	129.898	113.08	NetMHCIIpan	NA	NA	NA	DQA1*05:05	DQA1	DQA1*05	NA	NA
RDVLVRGFGDSVEEV	ORF1ab	ORF1ab polyprotein	24	125	DQA1*05:06-DQB1*02:02	II	146.716	146.716	MHCnuggetsII	NA	NA	NA	DQA1*05:06	DQA1	DQA1*05	NA	NA
RDVLVRGFGDSVEEV	ORF1ab	ORF1ab polyprotein	24	125	DQA1*05:06-DQB1*02:03	II	146.716	146.716	MHCnuggetsII	NA	NA	NA	DQA1*05:06	DQA1	DQA1*05	NA	NA
RDVLVRGFGDSVEEV	ORF1ab	ORF1ab polyprotein	24	125	DQA1*05:06-DQB1*02:04	II	146.716	146.716	MHCnuggetsII	NA	NA	NA	DQA1*05:06	DQA1	DQA1*05	NA	NA
RDVLVRGFGDSVEEV	ORF1ab	ORF1ab polyprotein	24	125	DQA1*05:06-DQB1*02:06	II	146.716	146.716	MHCnuggetsII	NA	NA	NA	DQA1*05:06	DQA1	DQA1*05	NA	NA
RDVLVRGFGDSVEEV	ORF1ab	ORF1ab polyprotein	24	125	DQA1*05:06-DQB1*05:01	II	119.173	91.63	NetMHCIIpan	NA	NA	NA	DQA1*05:06	DQA1	DQA1*05	NA	NA
RDVLVRGFGDSVEEV	ORF1ab	ORF1ab polyprotein	24	125	DQA1*05:06-DQB1*05:02	II	97.318	47.92	NetMHCIIpan	NA	NA	NA	DQA1*05:06	DQA1	DQA1*05	NA	NA
RDVLVRGFGDSVEEV	ORF1ab	ORF1ab polyprotein	24	125	DQA1*05:06-DQB1*05:05	II	97.318	47.92	NetMHCIIpan	NA	NA	NA	DQA1*05:06	DQA1	DQA1*05	NA	NA
RDVLVRGFGDSVEEV	ORF1ab	ORF1ab polyprotein	24	125	DQA1*05:06-DQB1*05:07	II	119.173	91.63	NetMHCIIpan	NA	NA	NA	DQA1*05:06	DQA1	DQA1*05	NA	NA
RDVLVRGFGDSVEEV	ORF1ab	ORF1ab polyprotein	24	125	DQA1*05:06-DQB1*05:11	II	119.173	91.63	NetMHCIIpan	NA	NA	NA	DQA1*05:06	DQA1	DQA1*05	NA	NA
RDVLVRGFGDSVEEV	ORF1ab	ORF1ab polyprotein	24	125	DQA1*05:06-DQB1*05:12	II	129.623	112.53	NetMHCIIpan	NA	NA	NA	DQA1*05:06	DQA1	DQA1*05	NA	NA
RDVLVRGFGDSVEEV	ORF1ab	ORF1ab polyprotein	24	125	DQA1*05:06-DQB1*05:14	II	97.318	47.92	NetMHCIIpan	NA	NA	NA	DQA1*05:06	DQA1	DQA1*05	NA	NA
RDVLVRGFGDSVEEV	ORF1ab	ORF1ab polyprotein	24	125	DQA1*05:06-DQB1*06:04	II	128.498	110.28	NetMHCIIpan	NA	NA	NA	DQA1*05:06	DQA1	DQA1*05	NA	NA
RDVLVRGFGDSVEEV	ORF1ab	ORF1ab polyprotein	24	125	DQA1*05:06-DQB1*06:08	II	108.968	71.22	NetMHCIIpan	NA	NA	NA	DQA1*05:06	DQA1	DQA1*05	NA	NA
RDVLVRGFGDSVEEV	ORF1ab	ORF1ab polyprotein	24	125	DQA1*05:06-DQB1*06:09	II	153.028	146.716	MHCnuggetsII	NA	NA	NA	DQA1*05:06	DQA1	DQA1*05	NA	NA
RDVLVRGFGDSVEEV	ORF1ab	ORF1ab polyprotein	24	125	DQA1*05:06-DQB1*06:17	II	112.158	77.6	NetMHCIIpan	NA	NA	NA	DQA1*05:06	DQA1	DQA1*05	NA	NA
RDVLVRGFGDSVEEV	ORF1ab	ORF1ab polyprotein	24	125	DQA1*05:06-DQB1*06:21	II	111.523	76.33	NetMHCIIpan	NA	NA	NA	DQA1*05:06	DQA1	DQA1*05	NA	NA
RDVLVRGFGDSVEEV	ORF1ab	ORF1ab polyprotein	24	125	DQA1*05:06-DQB1*06:22	II	178.853	146.716	MHCnuggetsII	NA	NA	NA	DQA1*05:06	DQA1	DQA1*05	NA	NA
RDVLVRGFGDSVEEV	ORF1ab	ORF1ab polyprotein	24	125	DQA1*05:06-DQB1*06:25	II	114.103	81.49	NetMHCIIpan	NA	NA	NA	DQA1*05:06	DQA1	DQA1*05	NA	NA
RDVLVRGFGDSVEEV	ORF1ab	ORF1ab polyprotein	24	125	DQA1*05:06-DQB1*06:34	II	128.498	110.28	NetMHCIIpan	NA	NA	NA	DQA1*05:06	DQA1	DQA1*05	NA	NA
RDVLVRGFGDSVEEV	ORF1ab	ORF1ab polyprotein	24	125	DQA1*05:06-DQB1*06:36	II	128.498	110.28	NetMHCIIpan	NA	NA	NA	DQA1*05:06	DQA1	DQA1*05	NA	NA
RDVLVRGFGDSVEEV	ORF1ab	ORF1ab polyprotein	24	125	DQA1*05:06-DQB1*06:38	II	128.498	110.28	NetMHCIIpan	NA	NA	NA	DQA1*05:06	DQA1	DQA1*05	NA	NA
RDVLVRGFGDSVEEV	ORF1ab	ORF1ab polyprotein	24	125	DQA1*05:06-DQB1*06:39	II	128.498	110.28	NetMHCIIpan	NA	NA	NA	DQA1*05:06	DQA1	DQA1*05	NA	NA
RDVLVRGFGDSVEEV	ORF1ab	ORF1ab polyprotein	24	125	DQA1*05:06-DQB1*06:42	II	129.898	113.08	NetMHCIIpan	NA	NA	NA	DQA1*05:06	DQA1	DQA1*05	NA	NA
RDVLVRGFGDSVEEV	ORF1ab	ORF1ab polyprotein	24	125	DQA1*05:07-DQB1*02:02	II	146.716	146.716	MHCnuggetsII	NA	NA	NA	DQA1*05:07	DQA1	DQA1*05	NA	NA
RDVLVRGFGDSVEEV	ORF1ab	ORF1ab polyprotein	24	125	DQA1*05:07-DQB1*02:03	II	146.716	146.716	MHCnuggetsII	NA	NA	NA	DQA1*05:07	DQA1	DQA1*05	NA	NA
RDVLVRGFGDSVEEV	ORF1ab	ORF1ab polyprotein	24	125	DQA1*05:07-DQB1*02:04	II	146.716	146.716	MHCnuggetsII	NA	NA	NA	DQA1*05:07	DQA1	DQA1*05	NA	NA
RDVLVRGFGDSVEEV	ORF1ab	ORF1ab polyprotein	24	125	DQA1*05:07-DQB1*02:06	II	146.716	146.716	MHCnuggetsII	NA	NA	NA	DQA1*05:07	DQA1	DQA1*05	NA	NA
RDVLVRGFGDSVEEV	ORF1ab	ORF1ab polyprotein	24	125	DQA1*05:07-DQB1*05:01	II	119.173	91.63	NetMHCIIpan	NA	NA	NA	DQA1*05:07	DQA1	DQA1*05	NA	NA
RDVLVRGFGDSVEEV	ORF1ab	ORF1ab polyprotein	24	125	DQA1*05:07-DQB1*05:02	II	97.318	47.92	NetMHCIIpan	NA	NA	NA	DQA1*05:07	DQA1	DQA1*05	NA	NA
RDVLVRGFGDSVEEV	ORF1ab	ORF1ab polyprotein	24	125	DQA1*05:07-DQB1*05:05	II	97.318	47.92	NetMHCIIpan	NA	NA	NA	DQA1*05:07	DQA1	DQA1*05	NA	NA
RDVLVRGFGDSVEEV	ORF1ab	ORF1ab polyprotein	24	125	DQA1*05:07-DQB1*05:07	II	119.173	91.63	NetMHCIIpan	NA	NA	NA	DQA1*05:07	DQA1	DQA1*05	NA	NA
RDVLVRGFGDSVEEV	ORF1ab	ORF1ab polyprotein	24	125	DQA1*05:07-DQB1*05:11	II	119.173	91.63	NetMHCIIpan	NA	NA	NA	DQA1*05:07	DQA1	DQA1*05	NA	NA
RDVLVRGFGDSVEEV	ORF1ab	ORF1ab polyprotein	24	125	DQA1*05:07-DQB1*05:12	II	129.623	112.53	NetMHCIIpan	NA	NA	NA	DQA1*05:07	DQA1	DQA1*05	NA	NA
RDVLVRGFGDSVEEV	ORF1ab	ORF1ab polyprotein	24	125	DQA1*05:07-DQB1*05:14	II	97.318	47.92	NetMHCIIpan	NA	NA	NA	DQA1*05:07	DQA1	DQA1*05	NA	NA
RDVLVRGFGDSVEEV	ORF1ab	ORF1ab polyprotein	24	125	DQA1*05:07-DQB1*06:04	II	128.498	110.28	NetMHCIIpan	NA	NA	NA	DQA1*05:07	DQA1	DQA1*05	NA	NA
RDVLVRGFGDSVEEV	ORF1ab	ORF1ab polyprotein	24	125	DQA1*05:07-DQB1*06:08	II	108.968	71.22	NetMHCIIpan	NA	NA	NA	DQA1*05:07	DQA1	DQA1*05	NA	NA
RDVLVRGFGDSVEEV	ORF1ab	ORF1ab polyprotein	24	125	DQA1*05:07-DQB1*06:09	II	153.028	146.716	MHCnuggetsII	NA	NA	NA	DQA1*05:07	DQA1	DQA1*05	NA	NA
RDVLVRGFGDSVEEV	ORF1ab	ORF1ab polyprotein	24	125	DQA1*05:07-DQB1*06:17	II	112.158	77.6	NetMHCIIpan	NA	NA	NA	DQA1*05:07	DQA1	DQA1*05	NA	NA
RDVLVRGFGDSVEEV	ORF1ab	ORF1ab polyprotein	24	125	DQA1*05:07-DQB1*06:21	II	111.523	76.33	NetMHCIIpan	NA	NA	NA	DQA1*05:07	DQA1	DQA1*05	NA	NA
RDVLVRGFGDSVEEV	ORF1ab	ORF1ab polyprotein	24	125	DQA1*05:07-DQB1*06:22	II	178.853	146.716	MHCnuggetsII	NA	NA	NA	DQA1*05:07	DQA1	DQA1*05	NA	NA
RDVLVRGFGDSVEEV	ORF1ab	ORF1ab polyprotein	24	125	DQA1*05:07-DQB1*06:25	II	114.103	81.49	NetMHCIIpan	NA	NA	NA	DQA1*05:07	DQA1	DQA1*05	NA	NA
RDVLVRGFGDSVEEV	ORF1ab	ORF1ab polyprotein	24	125	DQA1*05:07-DQB1*06:34	II	128.498	110.28	NetMHCIIpan	NA	NA	NA	DQA1*05:07	DQA1	DQA1*05	NA	NA
RDVLVRGFGDSVEEV	ORF1ab	ORF1ab polyprotein	24	125	DQA1*05:07-DQB1*06:36	II	128.498	110.28	NetMHCIIpan	NA	NA	NA	DQA1*05:07	DQA1	DQA1*05	NA	NA
RDVLVRGFGDSVEEV	ORF1ab	ORF1ab polyprotein	24	125	DQA1*05:07-DQB1*06:38	II	128.498	110.28	NetMHCIIpan	NA	NA	NA	DQA1*05:07	DQA1	DQA1*05	NA	NA
RDVLVRGFGDSVEEV	ORF1ab	ORF1ab polyprotein	24	125	DQA1*05:07-DQB1*06:39	II	128.498	110.28	NetMHCIIpan	NA	NA	NA	DQA1*05:07	DQA1	DQA1*05	NA	NA
RDVLVRGFGDSVEEV	ORF1ab	ORF1ab polyprotein	24	125	DQA1*05:07-DQB1*06:42	II	129.898	113.08	NetMHCIIpan	NA	NA	NA	DQA1*05:07	DQA1	DQA1*05	NA	NA
RDVLVRGFGDSVEEV	ORF1ab	ORF1ab polyprotein	24	125	DQA1*05:08-DQB1*02:02	II	146.716	146.716	MHCnuggetsII	NA	NA	NA	DQA1*05:08	DQA1	DQA1*05	NA	NA
RDVLVRGFGDSVEEV	ORF1ab	ORF1ab polyprotein	24	125	DQA1*05:08-DQB1*02:03	II	146.716	146.716	MHCnuggetsII	NA	NA	NA	DQA1*05:08	DQA1	DQA1*05	NA	NA
RDVLVRGFGDSVEEV	ORF1ab	ORF1ab polyprotein	24	125	DQA1*05:08-DQB1*02:04	II	146.716	146.716	MHCnuggetsII	NA	NA	NA	DQA1*05:08	DQA1	DQA1*05	NA	NA
RDVLVRGFGDSVEEV	ORF1ab	ORF1ab polyprotein	24	125	DQA1*05:08-DQB1*02:06	II	146.716	146.716	MHCnuggetsII	NA	NA	NA	DQA1*05:08	DQA1	DQA1*05	NA	NA
RDVLVRGFGDSVEEV	ORF1ab	ORF1ab polyprotein	24	125	DQA1*05:08-DQB1*05:01	II	119.173	91.63	NetMHCIIpan	NA	NA	NA	DQA1*05:08	DQA1	DQA1*05	NA	NA
RDVLVRGFGDSVEEV	ORF1ab	ORF1ab polyprotein	24	125	DQA1*05:08-DQB1*05:02	II	97.318	47.92	NetMHCIIpan	NA	NA	NA	DQA1*05:08	DQA1	DQA1*05	NA	NA
RDVLVRGFGDSVEEV	ORF1ab	ORF1ab polyprotein	24	125	DQA1*05:08-DQB1*05:05	II	97.318	47.92	NetMHCIIpan	NA	NA	NA	DQA1*05:08	DQA1	DQA1*05	NA	NA
RDVLVRGFGDSVEEV	ORF1ab	ORF1ab polyprotein	24	125	DQA1*05:08-DQB1*05:07	II	119.173	91.63	NetMHCIIpan	NA	NA	NA	DQA1*05:08	DQA1	DQA1*05	NA	NA
RDVLVRGFGDSVEEV	ORF1ab	ORF1ab polyprotein	24	125	DQA1*05:08-DQB1*05:11	II	119.173	91.63	NetMHCIIpan	NA	NA	NA	DQA1*05:08	DQA1	DQA1*05	NA	NA
RDVLVRGFGDSVEEV	ORF1ab	ORF1ab polyprotein	24	125	DQA1*05:08-DQB1*05:12	II	129.623	112.53	NetMHCIIpan	NA	NA	NA	DQA1*05:08	DQA1	DQA1*05	NA	NA
RDVLVRGFGDSVEEV	ORF1ab	ORF1ab polyprotein	24	125	DQA1*05:08-DQB1*05:14	II	97.318	47.92	NetMHCIIpan	NA	NA	NA	DQA1*05:08	DQA1	DQA1*05	NA	NA
RDVLVRGFGDSVEEV	ORF1ab	ORF1ab polyprotein	24	125	DQA1*05:08-DQB1*06:04	II	128.498	110.28	NetMHCIIpan	NA	NA	NA	DQA1*05:08	DQA1	DQA1*05	NA	NA
RDVLVRGFGDSVEEV	ORF1ab	ORF1ab polyprotein	24	125	DQA1*05:08-DQB1*06:08	II	108.968	71.22	NetMHCIIpan	NA	NA	NA	DQA1*05:08	DQA1	DQA1*05	NA	NA
RDVLVRGFGDSVEEV	ORF1ab	ORF1ab polyprotein	24	125	DQA1*05:08-DQB1*06:09	II	153.028	146.716	MHCnuggetsII	NA	NA	NA	DQA1*05:08	DQA1	DQA1*05	NA	NA
RDVLVRGFGDSVEEV	ORF1ab	ORF1ab polyprotein	24	125	DQA1*05:08-DQB1*06:17	II	112.158	77.6	NetMHCIIpan	NA	NA	NA	DQA1*05:08	DQA1	DQA1*05	NA	NA
RDVLVRGFGDSVEEV	ORF1ab	ORF1ab polyprotein	24	125	DQA1*05:08-DQB1*06:21	II	111.523	76.33	NetMHCIIpan	NA	NA	NA	DQA1*05:08	DQA1	DQA1*05	NA	NA
RDVLVRGFGDSVEEV	ORF1ab	ORF1ab polyprotein	24	125	DQA1*05:08-DQB1*06:22	II	178.853	146.716	MHCnuggetsII	NA	NA	NA	DQA1*05:08	DQA1	DQA1*05	NA	NA
RDVLVRGFGDSVEEV	ORF1ab	ORF1ab polyprotein	24	125	DQA1*05:08-DQB1*06:25	II	114.103	81.49	NetMHCIIpan	NA	NA	NA	DQA1*05:08	DQA1	DQA1*05	NA	NA
RDVLVRGFGDSVEEV	ORF1ab	ORF1ab polyprotein	24	125	DQA1*05:08-DQB1*06:34	II	128.498	110.28	NetMHCIIpan	NA	NA	NA	DQA1*05:08	DQA1	DQA1*05	NA	NA
RDVLVRGFGDSVEEV	ORF1ab	ORF1ab polyprotein	24	125	DQA1*05:08-DQB1*06:36	II	128.498	110.28	NetMHCIIpan	NA	NA	NA	DQA1*05:08	DQA1	DQA1*05	NA	NA
RDVLVRGFGDSVEEV	ORF1ab	ORF1ab polyprotein	24	125	DQA1*05:08-DQB1*06:38	II	128.498	110.28	NetMHCIIpan	NA	NA	NA	DQA1*05:08	DQA1	DQA1*05	NA	NA
RDVLVRGFGDSVEEV	ORF1ab	ORF1ab polyprotein	24	125	DQA1*05:08-DQB1*06:39	II	128.498	110.28	NetMHCIIpan	NA	NA	NA	DQA1*05:08	DQA1	DQA1*05	NA	NA
RDVLVRGFGDSVEEV	ORF1ab	ORF1ab polyprotein	24	125	DQA1*05:08-DQB1*06:42	II	129.898	113.08	NetMHCIIpan	NA	NA	NA	DQA1*05:08	DQA1	DQA1*05	NA	NA
RDVLVRGFGDSVEEV	ORF1ab	ORF1ab polyprotein	24	125	DQA1*05:09-DQB1*02:02	II	146.716	146.716	MHCnuggetsII	NA	NA	NA	DQA1*05:09	DQA1	DQA1*05	NA	NA
RDVLVRGFGDSVEEV	ORF1ab	ORF1ab polyprotein	24	125	DQA1*05:09-DQB1*02:03	II	146.716	146.716	MHCnuggetsII	NA	NA	NA	DQA1*05:09	DQA1	DQA1*05	NA	NA
RDVLVRGFGDSVEEV	ORF1ab	ORF1ab polyprotein	24	125	DQA1*05:09-DQB1*02:04	II	146.716	146.716	MHCnuggetsII	NA	NA	NA	DQA1*05:09	DQA1	DQA1*05	NA	NA
RDVLVRGFGDSVEEV	ORF1ab	ORF1ab polyprotein	24	125	DQA1*05:09-DQB1*02:06	II	146.716	146.716	MHCnuggetsII	NA	NA	NA	DQA1*05:09	DQA1	DQA1*05	NA	NA
RDVLVRGFGDSVEEV	ORF1ab	ORF1ab polyprotein	24	125	DQA1*05:09-DQB1*05:01	II	119.173	91.63	NetMHCIIpan	NA	NA	NA	DQA1*05:09	DQA1	DQA1*05	NA	NA
RDVLVRGFGDSVEEV	ORF1ab	ORF1ab polyprotein	24	125	DQA1*05:09-DQB1*05:02	II	97.318	47.92	NetMHCIIpan	NA	NA	NA	DQA1*05:09	DQA1	DQA1*05	NA	NA
RDVLVRGFGDSVEEV	ORF1ab	ORF1ab polyprotein	24	125	DQA1*05:09-DQB1*05:05	II	97.318	47.92	NetMHCIIpan	NA	NA	NA	DQA1*05:09	DQA1	DQA1*05	NA	NA
RDVLVRGFGDSVEEV	ORF1ab	ORF1ab polyprotein	24	125	DQA1*05:09-DQB1*05:07	II	119.173	91.63	NetMHCIIpan	NA	NA	NA	DQA1*05:09	DQA1	DQA1*05	NA	NA
RDVLVRGFGDSVEEV	ORF1ab	ORF1ab polyprotein	24	125	DQA1*05:09-DQB1*05:11	II	119.173	91.63	NetMHCIIpan	NA	NA	NA	DQA1*05:09	DQA1	DQA1*05	NA	NA
RDVLVRGFGDSVEEV	ORF1ab	ORF1ab polyprotein	24	125	DQA1*05:09-DQB1*05:12	II	129.623	112.53	NetMHCIIpan	NA	NA	NA	DQA1*05:09	DQA1	DQA1*05	NA	NA
RDVLVRGFGDSVEEV	ORF1ab	ORF1ab polyprotein	24	125	DQA1*05:09-DQB1*05:14	II	97.318	47.92	NetMHCIIpan	NA	NA	NA	DQA1*05:09	DQA1	DQA1*05	NA	NA
RDVLVRGFGDSVEEV	ORF1ab	ORF1ab polyprotein	24	125	DQA1*05:09-DQB1*06:04	II	128.498	110.28	NetMHCIIpan	NA	NA	NA	DQA1*05:09	DQA1	DQA1*05	NA	NA
RDVLVRGFGDSVEEV	ORF1ab	ORF1ab polyprotein	24	125	DQA1*05:09-DQB1*06:08	II	108.968	71.22	NetMHCIIpan	NA	NA	NA	DQA1*05:09	DQA1	DQA1*05	NA	NA
RDVLVRGFGDSVEEV	ORF1ab	ORF1ab polyprotein	24	125	DQA1*05:09-DQB1*06:09	II	153.028	146.716	MHCnuggetsII	NA	NA	NA	DQA1*05:09	DQA1	DQA1*05	NA	NA
RDVLVRGFGDSVEEV	ORF1ab	ORF1ab polyprotein	24	125	DQA1*05:09-DQB1*06:17	II	112.158	77.6	NetMHCIIpan	NA	NA	NA	DQA1*05:09	DQA1	DQA1*05	NA	NA
RDVLVRGFGDSVEEV	ORF1ab	ORF1ab polyprotein	24	125	DQA1*05:09-DQB1*06:21	II	111.523	76.33	NetMHCIIpan	NA	NA	NA	DQA1*05:09	DQA1	DQA1*05	NA	NA
RDVLVRGFGDSVEEV	ORF1ab	ORF1ab polyprotein	24	125	DQA1*05:09-DQB1*06:22	II	178.853	146.716	MHCnuggetsII	NA	NA	NA	DQA1*05:09	DQA1	DQA1*05	NA	NA
RDVLVRGFGDSVEEV	ORF1ab	ORF1ab polyprotein	24	125	DQA1*05:09-DQB1*06:25	II	114.103	81.49	NetMHCIIpan	NA	NA	NA	DQA1*05:09	DQA1	DQA1*05	NA	NA
RDVLVRGFGDSVEEV	ORF1ab	ORF1ab polyprotein	24	125	DQA1*05:09-DQB1*06:34	II	128.498	110.28	NetMHCIIpan	NA	NA	NA	DQA1*05:09	DQA1	DQA1*05	NA	NA
RDVLVRGFGDSVEEV	ORF1ab	ORF1ab polyprotein	24	125	DQA1*05:09-DQB1*06:36	II	128.498	110.28	NetMHCIIpan	NA	NA	NA	DQA1*05:09	DQA1	DQA1*05	NA	NA
RDVLVRGFGDSVEEV	ORF1ab	ORF1ab polyprotein	24	125	DQA1*05:09-DQB1*06:38	II	128.498	110.28	NetMHCIIpan	NA	NA	NA	DQA1*05:09	DQA1	DQA1*05	NA	NA
RDVLVRGFGDSVEEV	ORF1ab	ORF1ab polyprotein	24	125	DQA1*05:09-DQB1*06:39	II	128.498	110.28	NetMHCIIpan	NA	NA	NA	DQA1*05:09	DQA1	DQA1*05	NA	NA
RDVLVRGFGDSVEEV	ORF1ab	ORF1ab polyprotein	24	125	DQA1*05:09-DQB1*06:42	II	129.898	113.08	NetMHCIIpan	NA	NA	NA	DQA1*05:09	DQA1	DQA1*05	NA	NA
RDVLVRGFGDSVEEV	ORF1ab	ORF1ab polyprotein	24	125	DQA1*05:10-DQB1*02:02	II	146.716	146.716	MHCnuggetsII	NA	NA	NA	DQA1*05:10	DQA1	DQA1*05	NA	NA
RDVLVRGFGDSVEEV	ORF1ab	ORF1ab polyprotein	24	125	DQA1*05:10-DQB1*02:03	II	146.716	146.716	MHCnuggetsII	NA	NA	NA	DQA1*05:10	DQA1	DQA1*05	NA	NA
RDVLVRGFGDSVEEV	ORF1ab	ORF1ab polyprotein	24	125	DQA1*05:10-DQB1*02:04	II	146.716	146.716	MHCnuggetsII	NA	NA	NA	DQA1*05:10	DQA1	DQA1*05	NA	NA
RDVLVRGFGDSVEEV	ORF1ab	ORF1ab polyprotein	24	125	DQA1*05:10-DQB1*02:06	II	146.716	146.716	MHCnuggetsII	NA	NA	NA	DQA1*05:10	DQA1	DQA1*05	NA	NA
RDVLVRGFGDSVEEV	ORF1ab	ORF1ab polyprotein	24	125	DQA1*05:10-DQB1*05:01	II	119.173	91.63	NetMHCIIpan	NA	NA	NA	DQA1*05:10	DQA1	DQA1*05	NA	NA
RDVLVRGFGDSVEEV	ORF1ab	ORF1ab polyprotein	24	125	DQA1*05:10-DQB1*05:02	II	97.318	47.92	NetMHCIIpan	NA	NA	NA	DQA1*05:10	DQA1	DQA1*05	NA	NA
RDVLVRGFGDSVEEV	ORF1ab	ORF1ab polyprotein	24	125	DQA1*05:10-DQB1*05:05	II	97.318	47.92	NetMHCIIpan	NA	NA	NA	DQA1*05:10	DQA1	DQA1*05	NA	NA
RDVLVRGFGDSVEEV	ORF1ab	ORF1ab polyprotein	24	125	DQA1*05:10-DQB1*05:07	II	119.173	91.63	NetMHCIIpan	NA	NA	NA	DQA1*05:10	DQA1	DQA1*05	NA	NA
RDVLVRGFGDSVEEV	ORF1ab	ORF1ab polyprotein	24	125	DQA1*05:10-DQB1*05:11	II	119.173	91.63	NetMHCIIpan	NA	NA	NA	DQA1*05:10	DQA1	DQA1*05	NA	NA
RDVLVRGFGDSVEEV	ORF1ab	ORF1ab polyprotein	24	125	DQA1*05:10-DQB1*05:12	II	129.623	112.53	NetMHCIIpan	NA	NA	NA	DQA1*05:10	DQA1	DQA1*05	NA	NA
RDVLVRGFGDSVEEV	ORF1ab	ORF1ab polyprotein	24	125	DQA1*05:10-DQB1*05:14	II	97.318	47.92	NetMHCIIpan	NA	NA	NA	DQA1*05:10	DQA1	DQA1*05	NA	NA
RDVLVRGFGDSVEEV	ORF1ab	ORF1ab polyprotein	24	125	DQA1*05:10-DQB1*06:04	II	128.498	110.28	NetMHCIIpan	NA	NA	NA	DQA1*05:10	DQA1	DQA1*05	NA	NA
RDVLVRGFGDSVEEV	ORF1ab	ORF1ab polyprotein	24	125	DQA1*05:10-DQB1*06:08	II	108.968	71.22	NetMHCIIpan	NA	NA	NA	DQA1*05:10	DQA1	DQA1*05	NA	NA
RDVLVRGFGDSVEEV	ORF1ab	ORF1ab polyprotein	24	125	DQA1*05:10-DQB1*06:09	II	153.028	146.716	MHCnuggetsII	NA	NA	NA	DQA1*05:10	DQA1	DQA1*05	NA	NA
RDVLVRGFGDSVEEV	ORF1ab	ORF1ab polyprotein	24	125	DQA1*05:10-DQB1*06:17	II	112.158	77.6	NetMHCIIpan	NA	NA	NA	DQA1*05:10	DQA1	DQA1*05	NA	NA
RDVLVRGFGDSVEEV	ORF1ab	ORF1ab polyprotein	24	125	DQA1*05:10-DQB1*06:21	II	111.523	76.33	NetMHCIIpan	NA	NA	NA	DQA1*05:10	DQA1	DQA1*05	NA	NA
RDVLVRGFGDSVEEV	ORF1ab	ORF1ab polyprotein	24	125	DQA1*05:10-DQB1*06:22	II	178.853	146.716	MHCnuggetsII	NA	NA	NA	DQA1*05:10	DQA1	DQA1*05	NA	NA
RDVLVRGFGDSVEEV	ORF1ab	ORF1ab polyprotein	24	125	DQA1*05:10-DQB1*06:25	II	114.103	81.49	NetMHCIIpan	NA	NA	NA	DQA1*05:10	DQA1	DQA1*05	NA	NA
RDVLVRGFGDSVEEV	ORF1ab	ORF1ab polyprotein	24	125	DQA1*05:10-DQB1*06:34	II	128.498	110.28	NetMHCIIpan	NA	NA	NA	DQA1*05:10	DQA1	DQA1*05	NA	NA
RDVLVRGFGDSVEEV	ORF1ab	ORF1ab polyprotein	24	125	DQA1*05:10-DQB1*06:36	II	128.498	110.28	NetMHCIIpan	NA	NA	NA	DQA1*05:10	DQA1	DQA1*05	NA	NA
RDVLVRGFGDSVEEV	ORF1ab	ORF1ab polyprotein	24	125	DQA1*05:10-DQB1*06:38	II	128.498	110.28	NetMHCIIpan	NA	NA	NA	DQA1*05:10	DQA1	DQA1*05	NA	NA
RDVLVRGFGDSVEEV	ORF1ab	ORF1ab polyprotein	24	125	DQA1*05:10-DQB1*06:39	II	128.498	110.28	NetMHCIIpan	NA	NA	NA	DQA1*05:10	DQA1	DQA1*05	NA	NA
RDVLVRGFGDSVEEV	ORF1ab	ORF1ab polyprotein	24	125	DQA1*05:10-DQB1*06:42	II	129.898	113.08	NetMHCIIpan	NA	NA	NA	DQA1*05:10	DQA1	DQA1*05	NA	NA
RDVLVRGFGDSVEEV	ORF1ab	ORF1ab polyprotein	24	125	DQA1*05:11-DQB1*02:02	II	146.716	146.716	MHCnuggetsII	NA	NA	NA	DQA1*05:11	DQA1	DQA1*05	NA	NA
RDVLVRGFGDSVEEV	ORF1ab	ORF1ab polyprotein	24	125	DQA1*05:11-DQB1*02:03	II	146.716	146.716	MHCnuggetsII	NA	NA	NA	DQA1*05:11	DQA1	DQA1*05	NA	NA
RDVLVRGFGDSVEEV	ORF1ab	ORF1ab polyprotein	24	125	DQA1*05:11-DQB1*02:04	II	146.716	146.716	MHCnuggetsII	NA	NA	NA	DQA1*05:11	DQA1	DQA1*05	NA	NA
RDVLVRGFGDSVEEV	ORF1ab	ORF1ab polyprotein	24	125	DQA1*05:11-DQB1*02:06	II	146.716	146.716	MHCnuggetsII	NA	NA	NA	DQA1*05:11	DQA1	DQA1*05	NA	NA
RDVLVRGFGDSVEEV	ORF1ab	ORF1ab polyprotein	24	125	DQA1*05:11-DQB1*05:01	II	119.173	91.63	NetMHCIIpan	NA	NA	NA	DQA1*05:11	DQA1	DQA1*05	NA	NA
RDVLVRGFGDSVEEV	ORF1ab	ORF1ab polyprotein	24	125	DQA1*05:11-DQB1*05:02	II	97.318	47.92	NetMHCIIpan	NA	NA	NA	DQA1*05:11	DQA1	DQA1*05	NA	NA
RDVLVRGFGDSVEEV	ORF1ab	ORF1ab polyprotein	24	125	DQA1*05:11-DQB1*05:05	II	97.318	47.92	NetMHCIIpan	NA	NA	NA	DQA1*05:11	DQA1	DQA1*05	NA	NA
RDVLVRGFGDSVEEV	ORF1ab	ORF1ab polyprotein	24	125	DQA1*05:11-DQB1*05:07	II	119.173	91.63	NetMHCIIpan	NA	NA	NA	DQA1*05:11	DQA1	DQA1*05	NA	NA
RDVLVRGFGDSVEEV	ORF1ab	ORF1ab polyprotein	24	125	DQA1*05:11-DQB1*05:11	II	119.173	91.63	NetMHCIIpan	NA	NA	NA	DQA1*05:11	DQA1	DQA1*05	NA	NA
RDVLVRGFGDSVEEV	ORF1ab	ORF1ab polyprotein	24	125	DQA1*05:11-DQB1*05:12	II	129.623	112.53	NetMHCIIpan	NA	NA	NA	DQA1*05:11	DQA1	DQA1*05	NA	NA
RDVLVRGFGDSVEEV	ORF1ab	ORF1ab polyprotein	24	125	DQA1*05:11-DQB1*05:14	II	97.318	47.92	NetMHCIIpan	NA	NA	NA	DQA1*05:11	DQA1	DQA1*05	NA	NA
RDVLVRGFGDSVEEV	ORF1ab	ORF1ab polyprotein	24	125	DQA1*05:11-DQB1*06:04	II	128.498	110.28	NetMHCIIpan	NA	NA	NA	DQA1*05:11	DQA1	DQA1*05	NA	NA
RDVLVRGFGDSVEEV	ORF1ab	ORF1ab polyprotein	24	125	DQA1*05:11-DQB1*06:08	II	108.968	71.22	NetMHCIIpan	NA	NA	NA	DQA1*05:11	DQA1	DQA1*05	NA	NA
RDVLVRGFGDSVEEV	ORF1ab	ORF1ab polyprotein	24	125	DQA1*05:11-DQB1*06:09	II	153.028	146.716	MHCnuggetsII	NA	NA	NA	DQA1*05:11	DQA1	DQA1*05	NA	NA
RDVLVRGFGDSVEEV	ORF1ab	ORF1ab polyprotein	24	125	DQA1*05:11-DQB1*06:17	II	112.158	77.6	NetMHCIIpan	NA	NA	NA	DQA1*05:11	DQA1	DQA1*05	NA	NA
RDVLVRGFGDSVEEV	ORF1ab	ORF1ab polyprotein	24	125	DQA1*05:11-DQB1*06:21	II	111.523	76.33	NetMHCIIpan	NA	NA	NA	DQA1*05:11	DQA1	DQA1*05	NA	NA
RDVLVRGFGDSVEEV	ORF1ab	ORF1ab polyprotein	24	125	DQA1*05:11-DQB1*06:22	II	178.853	146.716	MHCnuggetsII	NA	NA	NA	DQA1*05:11	DQA1	DQA1*05	NA	NA
RDVLVRGFGDSVEEV	ORF1ab	ORF1ab polyprotein	24	125	DQA1*05:11-DQB1*06:25	II	114.103	81.49	NetMHCIIpan	NA	NA	NA	DQA1*05:11	DQA1	DQA1*05	NA	NA
RDVLVRGFGDSVEEV	ORF1ab	ORF1ab polyprotein	24	125	DQA1*05:11-DQB1*06:34	II	128.498	110.28	NetMHCIIpan	NA	NA	NA	DQA1*05:11	DQA1	DQA1*05	NA	NA
RDVLVRGFGDSVEEV	ORF1ab	ORF1ab polyprotein	24	125	DQA1*05:11-DQB1*06:36	II	128.498	110.28	NetMHCIIpan	NA	NA	NA	DQA1*05:11	DQA1	DQA1*05	NA	NA
RDVLVRGFGDSVEEV	ORF1ab	ORF1ab polyprotein	24	125	DQA1*05:11-DQB1*06:38	II	128.498	110.28	NetMHCIIpan	NA	NA	NA	DQA1*05:11	DQA1	DQA1*05	NA	NA
RDVLVRGFGDSVEEV	ORF1ab	ORF1ab polyprotein	24	125	DQA1*05:11-DQB1*06:39	II	128.498	110.28	NetMHCIIpan	NA	NA	NA	DQA1*05:11	DQA1	DQA1*05	NA	NA
RDVLVRGFGDSVEEV	ORF1ab	ORF1ab polyprotein	24	125	DQA1*05:11-DQB1*06:42	II	129.898	113.08	NetMHCIIpan	NA	NA	NA	DQA1*05:11	DQA1	DQA1*05	NA	NA
RFLYIIKLIFLWLLW	M	Membrane protein	44	9264	DQA1*05:01-DQB1*02:02	II	166.846	166.846	MHCnuggetsII	NA	NA	NA	DQA1*05:01	DQA1	DQA1*05	NA	NA
RFLYIIKLIFLWLLW	M	Membrane protein	44	9264	DQA1*05:01-DQB1*02:03	II	166.846	166.846	MHCnuggetsII	NA	NA	NA	DQA1*05:01	DQA1	DQA1*05	NA	NA
RFLYIIKLIFLWLLW	M	Membrane protein	44	9264	DQA1*05:01-DQB1*02:04	II	166.846	166.846	MHCnuggetsII	NA	NA	NA	DQA1*05:01	DQA1	DQA1*05	NA	NA
RFLYIIKLIFLWLLW	M	Membrane protein	44	9264	DQA1*05:01-DQB1*02:06	II	166.846	166.846	MHCnuggetsII	NA	NA	NA	DQA1*05:01	DQA1	DQA1*05	NA	NA
RFLYIIKLIFLWLLW	M	Membrane protein	44	9264	DQA1*05:01-DQB1*05:01	II	166.846	166.846	MHCnuggetsII	NA	NA	NA	DQA1*05:01	DQA1	DQA1*05	NA	NA
RFLYIIKLIFLWLLW	M	Membrane protein	44	9264	DQA1*05:01-DQB1*05:07	II	166.846	166.846	MHCnuggetsII	NA	NA	NA	DQA1*05:01	DQA1	DQA1*05	NA	NA
RFLYIIKLIFLWLLW	M	Membrane protein	44	9264	DQA1*05:01-DQB1*05:11	II	166.846	166.846	MHCnuggetsII	NA	NA	NA	DQA1*05:01	DQA1	DQA1*05	NA	NA
RFLYIIKLIFLWLLW	M	Membrane protein	44	9264	DQA1*05:03-DQB1*02:02	II	166.846	166.846	MHCnuggetsII	NA	NA	NA	DQA1*05:03	DQA1	DQA1*05	NA	NA
RFLYIIKLIFLWLLW	M	Membrane protein	44	9264	DQA1*05:03-DQB1*02:03	II	166.846	166.846	MHCnuggetsII	NA	NA	NA	DQA1*05:03	DQA1	DQA1*05	NA	NA
RFLYIIKLIFLWLLW	M	Membrane protein	44	9264	DQA1*05:03-DQB1*02:04	II	166.846	166.846	MHCnuggetsII	NA	NA	NA	DQA1*05:03	DQA1	DQA1*05	NA	NA
RFLYIIKLIFLWLLW	M	Membrane protein	44	9264	DQA1*05:03-DQB1*02:06	II	166.846	166.846	MHCnuggetsII	NA	NA	NA	DQA1*05:03	DQA1	DQA1*05	NA	NA
RFLYIIKLIFLWLLW	M	Membrane protein	44	9264	DQA1*05:03-DQB1*05:01	II	166.846	166.846	MHCnuggetsII	NA	NA	NA	DQA1*05:03	DQA1	DQA1*05	NA	NA
RFLYIIKLIFLWLLW	M	Membrane protein	44	9264	DQA1*05:03-DQB1*05:07	II	166.846	166.846	MHCnuggetsII	NA	NA	NA	DQA1*05:03	DQA1	DQA1*05	NA	NA
RFLYIIKLIFLWLLW	M	Membrane protein	44	9264	DQA1*05:03-DQB1*05:11	II	166.846	166.846	MHCnuggetsII	NA	NA	NA	DQA1*05:03	DQA1	DQA1*05	NA	NA
RFLYIIKLIFLWLLW	M	Membrane protein	44	9264	DQA1*05:04-DQB1*02:02	II	166.846	166.846	MHCnuggetsII	NA	NA	NA	DQA1*05:04	DQA1	DQA1*05	NA	NA
RFLYIIKLIFLWLLW	M	Membrane protein	44	9264	DQA1*05:04-DQB1*02:03	II	166.846	166.846	MHCnuggetsII	NA	NA	NA	DQA1*05:04	DQA1	DQA1*05	NA	NA
RFLYIIKLIFLWLLW	M	Membrane protein	44	9264	DQA1*05:04-DQB1*02:04	II	166.846	166.846	MHCnuggetsII	NA	NA	NA	DQA1*05:04	DQA1	DQA1*05	NA	NA
RFLYIIKLIFLWLLW	M	Membrane protein	44	9264	DQA1*05:04-DQB1*02:06	II	166.846	166.846	MHCnuggetsII	NA	NA	NA	DQA1*05:04	DQA1	DQA1*05	NA	NA
RFLYIIKLIFLWLLW	M	Membrane protein	44	9264	DQA1*05:04-DQB1*05:01	II	166.846	166.846	MHCnuggetsII	NA	NA	NA	DQA1*05:04	DQA1	DQA1*05	NA	NA
RFLYIIKLIFLWLLW	M	Membrane protein	44	9264	DQA1*05:04-DQB1*05:07	II	166.846	166.846	MHCnuggetsII	NA	NA	NA	DQA1*05:04	DQA1	DQA1*05	NA	NA
RFLYIIKLIFLWLLW	M	Membrane protein	44	9264	DQA1*05:04-DQB1*05:11	II	166.846	166.846	MHCnuggetsII	NA	NA	NA	DQA1*05:04	DQA1	DQA1*05	NA	NA
RFLYIIKLIFLWLLW	M	Membrane protein	44	9264	DQA1*05:05-DQB1*02:02	II	166.846	166.846	MHCnuggetsII	NA	NA	NA	DQA1*05:05	DQA1	DQA1*05	NA	NA
RFLYIIKLIFLWLLW	M	Membrane protein	44	9264	DQA1*05:05-DQB1*02:03	II	166.846	166.846	MHCnuggetsII	NA	NA	NA	DQA1*05:05	DQA1	DQA1*05	NA	NA
RFLYIIKLIFLWLLW	M	Membrane protein	44	9264	DQA1*05:05-DQB1*02:04	II	166.846	166.846	MHCnuggetsII	NA	NA	NA	DQA1*05:05	DQA1	DQA1*05	NA	NA
RFLYIIKLIFLWLLW	M	Membrane protein	44	9264	DQA1*05:05-DQB1*02:06	II	166.846	166.846	MHCnuggetsII	NA	NA	NA	DQA1*05:05	DQA1	DQA1*05	NA	NA
RFLYIIKLIFLWLLW	M	Membrane protein	44	9264	DQA1*05:05-DQB1*05:01	II	166.846	166.846	MHCnuggetsII	NA	NA	NA	DQA1*05:05	DQA1	DQA1*05	NA	NA
RFLYIIKLIFLWLLW	M	Membrane protein	44	9264	DQA1*05:05-DQB1*05:07	II	166.846	166.846	MHCnuggetsII	NA	NA	NA	DQA1*05:05	DQA1	DQA1*05	NA	NA
RFLYIIKLIFLWLLW	M	Membrane protein	44	9264	DQA1*05:05-DQB1*05:11	II	166.846	166.846	MHCnuggetsII	NA	NA	NA	DQA1*05:05	DQA1	DQA1*05	NA	NA
RFLYIIKLIFLWLLW	M	Membrane protein	44	9264	DQA1*05:06-DQB1*02:02	II	166.846	166.846	MHCnuggetsII	NA	NA	NA	DQA1*05:06	DQA1	DQA1*05	NA	NA
RFLYIIKLIFLWLLW	M	Membrane protein	44	9264	DQA1*05:06-DQB1*02:03	II	166.846	166.846	MHCnuggetsII	NA	NA	NA	DQA1*05:06	DQA1	DQA1*05	NA	NA
RFLYIIKLIFLWLLW	M	Membrane protein	44	9264	DQA1*05:06-DQB1*02:04	II	166.846	166.846	MHCnuggetsII	NA	NA	NA	DQA1*05:06	DQA1	DQA1*05	NA	NA
RFLYIIKLIFLWLLW	M	Membrane protein	44	9264	DQA1*05:06-DQB1*02:06	II	166.846	166.846	MHCnuggetsII	NA	NA	NA	DQA1*05:06	DQA1	DQA1*05	NA	NA
RFLYIIKLIFLWLLW	M	Membrane protein	44	9264	DQA1*05:06-DQB1*05:01	II	166.846	166.846	MHCnuggetsII	NA	NA	NA	DQA1*05:06	DQA1	DQA1*05	NA	NA
RFLYIIKLIFLWLLW	M	Membrane protein	44	9264	DQA1*05:06-DQB1*05:07	II	166.846	166.846	MHCnuggetsII	NA	NA	NA	DQA1*05:06	DQA1	DQA1*05	NA	NA
RFLYIIKLIFLWLLW	M	Membrane protein	44	9264	DQA1*05:06-DQB1*05:11	II	166.846	166.846	MHCnuggetsII	NA	NA	NA	DQA1*05:06	DQA1	DQA1*05	NA	NA
RFLYIIKLIFLWLLW	M	Membrane protein	44	9264	DQA1*05:07-DQB1*02:02	II	166.846	166.846	MHCnuggetsII	NA	NA	NA	DQA1*05:07	DQA1	DQA1*05	NA	NA
RFLYIIKLIFLWLLW	M	Membrane protein	44	9264	DQA1*05:07-DQB1*02:03	II	166.846	166.846	MHCnuggetsII	NA	NA	NA	DQA1*05:07	DQA1	DQA1*05	NA	NA
RFLYIIKLIFLWLLW	M	Membrane protein	44	9264	DQA1*05:07-DQB1*02:04	II	166.846	166.846	MHCnuggetsII	NA	NA	NA	DQA1*05:07	DQA1	DQA1*05	NA	NA
RFLYIIKLIFLWLLW	M	Membrane protein	44	9264	DQA1*05:07-DQB1*02:06	II	166.846	166.846	MHCnuggetsII	NA	NA	NA	DQA1*05:07	DQA1	DQA1*05	NA	NA
RFLYIIKLIFLWLLW	M	Membrane protein	44	9264	DQA1*05:07-DQB1*05:01	II	166.846	166.846	MHCnuggetsII	NA	NA	NA	DQA1*05:07	DQA1	DQA1*05	NA	NA
RFLYIIKLIFLWLLW	M	Membrane protein	44	9264	DQA1*05:07-DQB1*05:07	II	166.846	166.846	MHCnuggetsII	NA	NA	NA	DQA1*05:07	DQA1	DQA1*05	NA	NA
RFLYIIKLIFLWLLW	M	Membrane protein	44	9264	DQA1*05:07-DQB1*05:11	II	166.846	166.846	MHCnuggetsII	NA	NA	NA	DQA1*05:07	DQA1	DQA1*05	NA	NA
RFLYIIKLIFLWLLW	M	Membrane protein	44	9264	DQA1*05:08-DQB1*02:02	II	166.846	166.846	MHCnuggetsII	NA	NA	NA	DQA1*05:08	DQA1	DQA1*05	NA	NA
RFLYIIKLIFLWLLW	M	Membrane protein	44	9264	DQA1*05:08-DQB1*02:03	II	166.846	166.846	MHCnuggetsII	NA	NA	NA	DQA1*05:08	DQA1	DQA1*05	NA	NA
RFLYIIKLIFLWLLW	M	Membrane protein	44	9264	DQA1*05:08-DQB1*02:04	II	166.846	166.846	MHCnuggetsII	NA	NA	NA	DQA1*05:08	DQA1	DQA1*05	NA	NA
RFLYIIKLIFLWLLW	M	Membrane protein	44	9264	DQA1*05:08-DQB1*02:06	II	166.846	166.846	MHCnuggetsII	NA	NA	NA	DQA1*05:08	DQA1	DQA1*05	NA	NA
RFLYIIKLIFLWLLW	M	Membrane protein	44	9264	DQA1*05:08-DQB1*05:01	II	166.846	166.846	MHCnuggetsII	NA	NA	NA	DQA1*05:08	DQA1	DQA1*05	NA	NA
RFLYIIKLIFLWLLW	M	Membrane protein	44	9264	DQA1*05:08-DQB1*05:07	II	166.846	166.846	MHCnuggetsII	NA	NA	NA	DQA1*05:08	DQA1	DQA1*05	NA	NA
RFLYIIKLIFLWLLW	M	Membrane protein	44	9264	DQA1*05:08-DQB1*05:11	II	166.846	166.846	MHCnuggetsII	NA	NA	NA	DQA1*05:08	DQA1	DQA1*05	NA	NA
RFLYIIKLIFLWLLW	M	Membrane protein	44	9264	DQA1*05:09-DQB1*02:02	II	166.846	166.846	MHCnuggetsII	NA	NA	NA	DQA1*05:09	DQA1	DQA1*05	NA	NA
RFLYIIKLIFLWLLW	M	Membrane protein	44	9264	DQA1*05:09-DQB1*02:03	II	166.846	166.846	MHCnuggetsII	NA	NA	NA	DQA1*05:09	DQA1	DQA1*05	NA	NA
RFLYIIKLIFLWLLW	M	Membrane protein	44	9264	DQA1*05:09-DQB1*02:04	II	166.846	166.846	MHCnuggetsII	NA	NA	NA	DQA1*05:09	DQA1	DQA1*05	NA	NA
RFLYIIKLIFLWLLW	M	Membrane protein	44	9264	DQA1*05:09-DQB1*02:06	II	166.846	166.846	MHCnuggetsII	NA	NA	NA	DQA1*05:09	DQA1	DQA1*05	NA	NA
RFLYIIKLIFLWLLW	M	Membrane protein	44	9264	DQA1*05:09-DQB1*05:01	II	166.846	166.846	MHCnuggetsII	NA	NA	NA	DQA1*05:09	DQA1	DQA1*05	NA	NA
RFLYIIKLIFLWLLW	M	Membrane protein	44	9264	DQA1*05:09-DQB1*05:07	II	166.846	166.846	MHCnuggetsII	NA	NA	NA	DQA1*05:09	DQA1	DQA1*05	NA	NA
RFLYIIKLIFLWLLW	M	Membrane protein	44	9264	DQA1*05:09-DQB1*05:11	II	166.846	166.846	MHCnuggetsII	NA	NA	NA	DQA1*05:09	DQA1	DQA1*05	NA	NA
RFLYIIKLIFLWLLW	M	Membrane protein	44	9264	DQA1*05:10-DQB1*02:02	II	166.846	166.846	MHCnuggetsII	NA	NA	NA	DQA1*05:10	DQA1	DQA1*05	NA	NA
RFLYIIKLIFLWLLW	M	Membrane protein	44	9264	DQA1*05:10-DQB1*02:03	II	166.846	166.846	MHCnuggetsII	NA	NA	NA	DQA1*05:10	DQA1	DQA1*05	NA	NA
RFLYIIKLIFLWLLW	M	Membrane protein	44	9264	DQA1*05:10-DQB1*02:04	II	166.846	166.846	MHCnuggetsII	NA	NA	NA	DQA1*05:10	DQA1	DQA1*05	NA	NA
RFLYIIKLIFLWLLW	M	Membrane protein	44	9264	DQA1*05:10-DQB1*02:06	II	166.846	166.846	MHCnuggetsII	NA	NA	NA	DQA1*05:10	DQA1	DQA1*05	NA	NA
RFLYIIKLIFLWLLW	M	Membrane protein	44	9264	DQA1*05:10-DQB1*05:01	II	166.846	166.846	MHCnuggetsII	NA	NA	NA	DQA1*05:10	DQA1	DQA1*05	NA	NA
RFLYIIKLIFLWLLW	M	Membrane protein	44	9264	DQA1*05:10-DQB1*05:07	II	166.846	166.846	MHCnuggetsII	NA	NA	NA	DQA1*05:10	DQA1	DQA1*05	NA	NA
RFLYIIKLIFLWLLW	M	Membrane protein	44	9264	DQA1*05:10-DQB1*05:11	II	166.846	166.846	MHCnuggetsII	NA	NA	NA	DQA1*05:10	DQA1	DQA1*05	NA	NA
RFLYIIKLIFLWLLW	M	Membrane protein	44	9264	DQA1*05:11-DQB1*02:02	II	166.846	166.846	MHCnuggetsII	NA	NA	NA	DQA1*05:11	DQA1	DQA1*05	NA	NA
RFLYIIKLIFLWLLW	M	Membrane protein	44	9264	DQA1*05:11-DQB1*02:03	II	166.846	166.846	MHCnuggetsII	NA	NA	NA	DQA1*05:11	DQA1	DQA1*05	NA	NA
RFLYIIKLIFLWLLW	M	Membrane protein	44	9264	DQA1*05:11-DQB1*02:04	II	166.846	166.846	MHCnuggetsII	NA	NA	NA	DQA1*05:11	DQA1	DQA1*05	NA	NA
RFLYIIKLIFLWLLW	M	Membrane protein	44	9264	DQA1*05:11-DQB1*02:06	II	166.846	166.846	MHCnuggetsII	NA	NA	NA	DQA1*05:11	DQA1	DQA1*05	NA	NA
RFLYIIKLIFLWLLW	M	Membrane protein	44	9264	DQA1*05:11-DQB1*05:01	II	166.846	166.846	MHCnuggetsII	NA	NA	NA	DQA1*05:11	DQA1	DQA1*05	NA	NA
RFLYIIKLIFLWLLW	M	Membrane protein	44	9264	DQA1*05:11-DQB1*05:07	II	166.846	166.846	MHCnuggetsII	NA	NA	NA	DQA1*05:11	DQA1	DQA1*05	NA	NA
RFLYIIKLIFLWLLW	M	Membrane protein	44	9264	DQA1*05:11-DQB1*05:11	II	166.846	166.846	MHCnuggetsII	NA	NA	NA	DQA1*05:11	DQA1	DQA1*05	NA	NA
RGGSQASSRSSSRSR	N	Nucleocapsid protein	177	10465	DQA1*05:01/DQB1*03:13	II	51.66	51.66	NetMHCIIpan	NA	NA	NA	DQA1*05:01	DQA1	DQA1*05	NA	RGGSQASSRSSSRSRNSSRNSTPGSSRGTSPARMAGNGG
RGGSQASSRSSSRSR	N	Nucleocapsid protein	177	10465	DQA1*05:03/DQB1*03:01	II	96.92	96.92	NetMHCIIpan	NA	NA	NA	DQA1*05:03	DQA1	DQA1*05	NA	RGGSQASSRSSSRSRNSSRNSTPGSSRGTSPARMAGNGG
RGGSQASSRSSSRSR	N	Nucleocapsid protein	177	10465	DQA1*05:03/DQB1*03:13	II	51.66	51.66	NetMHCIIpan	NA	NA	NA	DQA1*05:03	DQA1	DQA1*05	NA	RGGSQASSRSSSRSRNSSRNSTPGSSRGTSPARMAGNGG
RGGSQASSRSSSRSR	N	Nucleocapsid protein	177	10465	DQA1*05:04/DQB1*03:01	II	96.92	96.92	NetMHCIIpan	NA	NA	NA	DQA1*05:04	DQA1	DQA1*05	NA	RGGSQASSRSSSRSRNSSRNSTPGSSRGTSPARMAGNGG
RGGSQASSRSSSRSR	N	Nucleocapsid protein	177	10465	DQA1*05:04/DQB1*03:13	II	51.66	51.66	NetMHCIIpan	NA	NA	NA	DQA1*05:04	DQA1	DQA1*05	NA	RGGSQASSRSSSRSRNSSRNSTPGSSRGTSPARMAGNGG
RGGSQASSRSSSRSR	N	Nucleocapsid protein	177	10465	DQA1*05:05/DQB1*03:01	II	96.92	96.92	NetMHCIIpan	NA	NA	NA	DQA1*05:05	DQA1	DQA1*05	NA	RGGSQASSRSSSRSRNSSRNSTPGSSRGTSPARMAGNGG
RGGSQASSRSSSRSR	N	Nucleocapsid protein	177	10465	DQA1*05:05/DQB1*03:13	II	51.66	51.66	NetMHCIIpan	NA	NA	NA	DQA1*05:05	DQA1	DQA1*05	NA	RGGSQASSRSSSRSRNSSRNSTPGSSRGTSPARMAGNGG
RGGSQASSRSSSRSR	N	Nucleocapsid protein	177	10465	DQA1*05:06/DQB1*03:01	II	96.92	96.92	NetMHCIIpan	NA	NA	NA	DQA1*05:06	DQA1	DQA1*05	NA	RGGSQASSRSSSRSRNSSRNSTPGSSRGTSPARMAGNGG
RGGSQASSRSSSRSR	N	Nucleocapsid protein	177	10465	DQA1*05:06/DQB1*03:13	II	51.66	51.66	NetMHCIIpan	NA	NA	NA	DQA1*05:06	DQA1	DQA1*05	NA	RGGSQASSRSSSRSRNSSRNSTPGSSRGTSPARMAGNGG
RGGSQASSRSSSRSR	N	Nucleocapsid protein	177	10465	DQA1*05:07/DQB1*03:01	II	96.92	96.92	NetMHCIIpan	NA	NA	NA	DQA1*05:07	DQA1	DQA1*05	NA	RGGSQASSRSSSRSRNSSRNSTPGSSRGTSPARMAGNGG
RGGSQASSRSSSRSR	N	Nucleocapsid protein	177	10465	DQA1*05:07/DQB1*03:13	II	51.66	51.66	NetMHCIIpan	NA	NA	NA	DQA1*05:07	DQA1	DQA1*05	NA	RGGSQASSRSSSRSRNSSRNSTPGSSRGTSPARMAGNGG
RGGSQASSRSSSRSR	N	Nucleocapsid protein	177	10465	DQA1*05:08/DQB1*03:01	II	96.92	96.92	NetMHCIIpan	NA	NA	NA	DQA1*05:08	DQA1	DQA1*05	NA	RGGSQASSRSSSRSRNSSRNSTPGSSRGTSPARMAGNGG
RGGSQASSRSSSRSR	N	Nucleocapsid protein	177	10465	DQA1*05:08/DQB1*03:13	II	51.66	51.66	NetMHCIIpan	NA	NA	NA	DQA1*05:08	DQA1	DQA1*05	NA	RGGSQASSRSSSRSRNSSRNSTPGSSRGTSPARMAGNGG
RGGSQASSRSSSRSR	N	Nucleocapsid protein	177	10465	DQA1*05:09/DQB1*03:01	II	96.92	96.92	NetMHCIIpan	NA	NA	NA	DQA1*05:09	DQA1	DQA1*05	NA	RGGSQASSRSSSRSRNSSRNSTPGSSRGTSPARMAGNGG
RGGSQASSRSSSRSR	N	Nucleocapsid protein	177	10465	DQA1*05:09/DQB1*03:13	II	51.66	51.66	NetMHCIIpan	NA	NA	NA	DQA1*05:09	DQA1	DQA1*05	NA	RGGSQASSRSSSRSRNSSRNSTPGSSRGTSPARMAGNGG
RGGSQASSRSSSRSR	N	Nucleocapsid protein	177	10465	DQA1*05:10/DQB1*03:01	II	96.92	96.92	NetMHCIIpan	NA	NA	NA	DQA1*05:10	DQA1	DQA1*05	NA	RGGSQASSRSSSRSRNSSRNSTPGSSRGTSPARMAGNGG
RGGSQASSRSSSRSR	N	Nucleocapsid protein	177	10465	DQA1*05:10/DQB1*03:13	II	51.66	51.66	NetMHCIIpan	NA	NA	NA	DQA1*05:10	DQA1	DQA1*05	NA	RGGSQASSRSSSRSRNSSRNSTPGSSRGTSPARMAGNGG
RGGSQASSRSSSRSR	N	Nucleocapsid protein	177	10465	DQA1*05:11/DQB1*03:01	II	96.92	96.92	NetMHCIIpan	NA	NA	NA	DQA1*05:11	DQA1	DQA1*05	NA	RGGSQASSRSSSRSRNSSRNSTPGSSRGTSPARMAGNGG
RGGSQASSRSSSRSR	N	Nucleocapsid protein	177	10465	DQA1*05:11/DQB1*03:13	II	51.66	51.66	NetMHCIIpan	NA	NA	NA	DQA1*05:11	DQA1	DQA1*05	NA	RGGSQASSRSSSRSRNSSRNSTPGSSRGTSPARMAGNGG
RGMVLGSLAATVRLQ	ORF1ab	ORF1ab polyprotein	4239	4340	DQA1*05:01-DQB1*03:02	II	155.209	155.209	MHCnuggetsII	NA	NA	NA	DQA1*05:01	DQA1	DQA1*05	NA	MVLGSLAATVRLQAG
RIVYTACSHAAVDAL	ORF1ab	ORF1ab polyprotein	5627	5728	DQA1*05:01-DQB1*03:02	II	80.015	50.56	NetMHCIIpan	NA	NA	NA	DQA1*05:01	DQA1	DQA1*05	NA	NA
RKLEKMADQAMTQMY	ORF1ab	ORF1ab polyprotein	3999	4100	DQA1*05:01	II	69.613	69.6127	MHCnuggetsII	NA	NA	NA	DQA1*05:01	DQA1	DQA1*05	NA	NA
RKLEKMADQAMTQMY	ORF1ab	ORF1ab polyprotein	3999	4100	DQA1*05:02	II	69.613	69.6127	MHCnuggetsII	NA	NA	NA	DQA1*05:02	DQA1	DQA1*05	NA	NA
RKLEKMADQAMTQMY	ORF1ab	ORF1ab polyprotein	3999	4100	DQA1*05:03	II	69.613	69.6127	MHCnuggetsII	NA	NA	NA	DQA1*05:03	DQA1	DQA1*05	NA	NA
RKLEKMADQAMTQMY	ORF1ab	ORF1ab polyprotein	3999	4100	DQA1*05:04	II	69.613	69.6127	MHCnuggetsII	NA	NA	NA	DQA1*05:04	DQA1	DQA1*05	NA	NA
RKLEKMADQAMTQMY	ORF1ab	ORF1ab polyprotein	3999	4100	DQA1*05:05	II	69.613	69.6127	MHCnuggetsII	NA	NA	NA	DQA1*05:05	DQA1	DQA1*05	NA	NA
RKLEKMADQAMTQMY	ORF1ab	ORF1ab polyprotein	3999	4100	DQA1*05:06	II	69.613	69.6127	MHCnuggetsII	NA	NA	NA	DQA1*05:06	DQA1	DQA1*05	NA	NA
RKLEKMADQAMTQMY	ORF1ab	ORF1ab polyprotein	3999	4100	DQA1*05:07	II	69.613	69.6127	MHCnuggetsII	NA	NA	NA	DQA1*05:07	DQA1	DQA1*05	NA	NA
RKLEKMADQAMTQMY	ORF1ab	ORF1ab polyprotein	3999	4100	DQA1*05:08	II	69.613	69.6127	MHCnuggetsII	NA	NA	NA	DQA1*05:08	DQA1	DQA1*05	NA	NA
RKLEKMADQAMTQMY	ORF1ab	ORF1ab polyprotein	3999	4100	DQA1*05:09	II	69.613	69.6127	MHCnuggetsII	NA	NA	NA	DQA1*05:09	DQA1	DQA1*05	NA	NA
RKLEKMADQAMTQMY	ORF1ab	ORF1ab polyprotein	3999	4100	DQA1*05:10	II	69.613	69.6127	MHCnuggetsII	NA	NA	NA	DQA1*05:10	DQA1	DQA1*05	NA	NA
RKLEKMADQAMTQMY	ORF1ab	ORF1ab polyprotein	3999	4100	DQA1*05:11	II	69.613	69.6127	MHCnuggetsII	NA	NA	NA	DQA1*05:11	DQA1	DQA1*05	NA	NA
RKRISNCVADYSVLY	S	Spike glycoprotein	355	7652	DQA1*05:01-DQB1*03:05	II	190.883	190.883	MHCnuggetsII	NA	NA	NA	DQA1*05:01	DQA1	DQA1*05	NA	NA
RKRISNCVADYSVLY	S	Spike glycoprotein	355	7652	DQA1*05:01-DQB1*03:06	II	190.883	190.883	MHCnuggetsII	NA	NA	NA	DQA1*05:01	DQA1	DQA1*05	NA	NA
RKRISNCVADYSVLY	S	Spike glycoprotein	355	7652	DQA1*05:01-DQB1*03:07	II	190.883	190.883	MHCnuggetsII	NA	NA	NA	DQA1*05:01	DQA1	DQA1*05	NA	NA
RKRISNCVADYSVLY	S	Spike glycoprotein	355	7652	DQA1*05:01-DQB1*03:08	II	190.883	190.883	MHCnuggetsII	NA	NA	NA	DQA1*05:01	DQA1	DQA1*05	NA	NA
RKRISNCVADYSVLY	S	Spike glycoprotein	355	7652	DQA1*05:01-DQB1*03:11	II	190.883	190.883	MHCnuggetsII	NA	NA	NA	DQA1*05:01	DQA1	DQA1*05	NA	NA
RKRISNCVADYSVLY	S	Spike glycoprotein	355	7652	DQA1*05:01-DQB1*03:12	II	175.791	160.7	NetMHCIIpan	NA	NA	NA	DQA1*05:01	DQA1	DQA1*05	NA	NA
RKRISNCVADYSVLY	S	Spike glycoprotein	355	7652	DQA1*05:01-DQB1*03:13	II	173.396	155.91	NetMHCIIpan	NA	NA	NA	DQA1*05:01	DQA1	DQA1*05	NA	NA
RKRISNCVADYSVLY	S	Spike glycoprotein	355	7652	DQA1*05:01-DQB1*03:17	II	190.883	190.883	MHCnuggetsII	NA	NA	NA	DQA1*05:01	DQA1	DQA1*05	NA	NA
RKRISNCVADYSVLY	S	Spike glycoprotein	355	7652	DQA1*05:01-DQB1*03:18	II	190.883	190.883	MHCnuggetsII	NA	NA	NA	DQA1*05:01	DQA1	DQA1*05	NA	NA
RKRISNCVADYSVLY	S	Spike glycoprotein	355	7652	DQA1*05:01-DQB1*03:25	II	190.883	190.883	MHCnuggetsII	NA	NA	NA	DQA1*05:01	DQA1	DQA1*05	NA	NA
RKRISNCVADYSVLY	S	Spike glycoprotein	355	7652	DQA1*05:01-DQB1*03:30	II	190.883	190.883	MHCnuggetsII	NA	NA	NA	DQA1*05:01	DQA1	DQA1*05	NA	NA
RKRISNCVADYSVLY	S	Spike glycoprotein	355	7652	DQA1*05:01-DQB1*03:32	II	190.883	190.883	MHCnuggetsII	NA	NA	NA	DQA1*05:01	DQA1	DQA1*05	NA	NA
RKRISNCVADYSVLY	S	Spike glycoprotein	355	7652	DQA1*05:01-DQB1*03:37	II	190.883	190.883	MHCnuggetsII	NA	NA	NA	DQA1*05:01	DQA1	DQA1*05	NA	NA
RKRISNCVADYSVLY	S	Spike glycoprotein	355	7652	DQA1*05:01-DQB1*04:01	II	190.883	190.883	MHCnuggetsII	NA	NA	NA	DQA1*05:01	DQA1	DQA1*05	NA	NA
RKRISNCVADYSVLY	S	Spike glycoprotein	355	7652	DQA1*05:01-DQB1*04:03	II	190.883	190.883	MHCnuggetsII	NA	NA	NA	DQA1*05:01	DQA1	DQA1*05	NA	NA
RKRISNCVADYSVLY	S	Spike glycoprotein	355	7652	DQA1*05:01-DQB1*04:04	II	190.883	190.883	MHCnuggetsII	NA	NA	NA	DQA1*05:01	DQA1	DQA1*05	NA	NA
RKRISNCVADYSVLY	S	Spike glycoprotein	355	7652	DQA1*05:01-DQB1*04:05	II	190.883	190.883	MHCnuggetsII	NA	NA	NA	DQA1*05:01	DQA1	DQA1*05	NA	NA
RKRISNCVADYSVLY	S	Spike glycoprotein	355	7652	DQA1*05:01-DQB1*04:06	II	190.883	190.883	MHCnuggetsII	NA	NA	NA	DQA1*05:01	DQA1	DQA1*05	NA	NA
RKRISNCVADYSVLY	S	Spike glycoprotein	355	7652	DQA1*05:01-DQB1*04:07	II	190.883	190.883	MHCnuggetsII	NA	NA	NA	DQA1*05:01	DQA1	DQA1*05	NA	NA
RKRISNCVADYSVLY	S	Spike glycoprotein	355	7652	DQA1*05:01-DQB1*04:08	II	190.883	190.883	MHCnuggetsII	NA	NA	NA	DQA1*05:01	DQA1	DQA1*05	NA	NA
RKRISNCVADYSVLY	S	Spike glycoprotein	355	7652	DQA1*05:01-DQB1*06:01	II	187.631	184.38	NetMHCIIpan	NA	NA	NA	DQA1*05:01	DQA1	DQA1*05	NA	NA
RKRISNCVADYSVLY	S	Spike glycoprotein	355	7652	DQA1*05:01-DQB1*06:03	II	155.901	120.92	NetMHCIIpan	NA	NA	NA	DQA1*05:01	DQA1	DQA1*05	NA	NA
RKRISNCVADYSVLY	S	Spike glycoprotein	355	7652	DQA1*05:01-DQB1*06:04	II	177.966	165.05	NetMHCIIpan	NA	NA	NA	DQA1*05:01	DQA1	DQA1*05	NA	NA
RKRISNCVADYSVLY	S	Spike glycoprotein	355	7652	DQA1*05:01-DQB1*06:07	II	180.906	170.93	NetMHCIIpan	NA	NA	NA	DQA1*05:01	DQA1	DQA1*05	NA	NA
RKRISNCVADYSVLY	S	Spike glycoprotein	355	7652	DQA1*05:01-DQB1*06:09	II	190.883	190.883	MHCnuggetsII	NA	NA	NA	DQA1*05:01	DQA1	DQA1*05	NA	NA
RKRISNCVADYSVLY	S	Spike glycoprotein	355	7652	DQA1*05:01-DQB1*06:10	II	135.421	79.96	NetMHCIIpan	NA	NA	NA	DQA1*05:01	DQA1	DQA1*05	NA	NA
RKRISNCVADYSVLY	S	Spike glycoprotein	355	7652	DQA1*05:01-DQB1*06:23	II	206.576	190.883	MHCnuggetsII	NA	NA	NA	DQA1*05:01	DQA1	DQA1*05	NA	NA
RKRISNCVADYSVLY	S	Spike glycoprotein	355	7652	DQA1*05:01-DQB1*06:25	II	150.731	110.58	NetMHCIIpan	NA	NA	NA	DQA1*05:01	DQA1	DQA1*05	NA	NA
RKRISNCVADYSVLY	S	Spike glycoprotein	355	7652	DQA1*05:01-DQB1*06:28	II	155.901	120.92	NetMHCIIpan	NA	NA	NA	DQA1*05:01	DQA1	DQA1*05	NA	NA
RKRISNCVADYSVLY	S	Spike glycoprotein	355	7652	DQA1*05:01-DQB1*06:30	II	160.451	130.02	NetMHCIIpan	NA	NA	NA	DQA1*05:01	DQA1	DQA1*05	NA	NA
RKRISNCVADYSVLY	S	Spike glycoprotein	355	7652	DQA1*05:01-DQB1*06:31	II	155.901	120.92	NetMHCIIpan	NA	NA	NA	DQA1*05:01	DQA1	DQA1*05	NA	NA
RKRISNCVADYSVLY	S	Spike glycoprotein	355	7652	DQA1*05:01-DQB1*06:32	II	190.756	190.63	NetMHCIIpan	NA	NA	NA	DQA1*05:01	DQA1	DQA1*05	NA	NA
RKRISNCVADYSVLY	S	Spike glycoprotein	355	7652	DQA1*05:01-DQB1*06:33	II	156.481	122.08	NetMHCIIpan	NA	NA	NA	DQA1*05:01	DQA1	DQA1*05	NA	NA
RKRISNCVADYSVLY	S	Spike glycoprotein	355	7652	DQA1*05:01-DQB1*06:34	II	177.966	165.05	NetMHCIIpan	NA	NA	NA	DQA1*05:01	DQA1	DQA1*05	NA	NA
RKRISNCVADYSVLY	S	Spike glycoprotein	355	7652	DQA1*05:01-DQB1*06:35	II	187.631	184.38	NetMHCIIpan	NA	NA	NA	DQA1*05:01	DQA1	DQA1*05	NA	NA
RKRISNCVADYSVLY	S	Spike glycoprotein	355	7652	DQA1*05:01-DQB1*06:36	II	177.966	165.05	NetMHCIIpan	NA	NA	NA	DQA1*05:01	DQA1	DQA1*05	NA	NA
RKRISNCVADYSVLY	S	Spike glycoprotein	355	7652	DQA1*05:01-DQB1*06:38	II	177.966	165.05	NetMHCIIpan	NA	NA	NA	DQA1*05:01	DQA1	DQA1*05	NA	NA
RKRISNCVADYSVLY	S	Spike glycoprotein	355	7652	DQA1*05:01-DQB1*06:39	II	177.966	165.05	NetMHCIIpan	NA	NA	NA	DQA1*05:01	DQA1	DQA1*05	NA	NA
RKRISNCVADYSVLY	S	Spike glycoprotein	355	7652	DQA1*05:01-DQB1*06:40	II	155.901	120.92	NetMHCIIpan	NA	NA	NA	DQA1*05:01	DQA1	DQA1*05	NA	NA
RKRISNCVADYSVLY	S	Spike glycoprotein	355	7652	DQA1*05:01-DQB1*06:41	II	155.901	120.92	NetMHCIIpan	NA	NA	NA	DQA1*05:01	DQA1	DQA1*05	NA	NA
RKRISNCVADYSVLY	S	Spike glycoprotein	355	7652	DQA1*05:01-DQB1*06:43	II	187.631	184.38	NetMHCIIpan	NA	NA	NA	DQA1*05:01	DQA1	DQA1*05	NA	NA
RKRISNCVADYSVLY	S	Spike glycoprotein	355	7652	DQA1*05:01-DQB1*06:44	II	155.901	120.92	NetMHCIIpan	NA	NA	NA	DQA1*05:01	DQA1	DQA1*05	NA	NA
RKRISNCVADYSVLY	S	Spike glycoprotein	355	7652	DQA1*05:03-DQB1*03:05	II	190.883	190.883	MHCnuggetsII	NA	NA	NA	DQA1*05:03	DQA1	DQA1*05	NA	NA
RKRISNCVADYSVLY	S	Spike glycoprotein	355	7652	DQA1*05:03-DQB1*03:06	II	190.883	190.883	MHCnuggetsII	NA	NA	NA	DQA1*05:03	DQA1	DQA1*05	NA	NA
RKRISNCVADYSVLY	S	Spike glycoprotein	355	7652	DQA1*05:03-DQB1*03:07	II	190.883	190.883	MHCnuggetsII	NA	NA	NA	DQA1*05:03	DQA1	DQA1*05	NA	NA
RKRISNCVADYSVLY	S	Spike glycoprotein	355	7652	DQA1*05:03-DQB1*03:08	II	190.883	190.883	MHCnuggetsII	NA	NA	NA	DQA1*05:03	DQA1	DQA1*05	NA	NA
RKRISNCVADYSVLY	S	Spike glycoprotein	355	7652	DQA1*05:03-DQB1*03:11	II	190.883	190.883	MHCnuggetsII	NA	NA	NA	DQA1*05:03	DQA1	DQA1*05	NA	NA
RKRISNCVADYSVLY	S	Spike glycoprotein	355	7652	DQA1*05:03-DQB1*03:12	II	175.791	160.7	NetMHCIIpan	NA	NA	NA	DQA1*05:03	DQA1	DQA1*05	NA	NA
RKRISNCVADYSVLY	S	Spike glycoprotein	355	7652	DQA1*05:03-DQB1*03:13	II	173.396	155.91	NetMHCIIpan	NA	NA	NA	DQA1*05:03	DQA1	DQA1*05	NA	NA
RKRISNCVADYSVLY	S	Spike glycoprotein	355	7652	DQA1*05:03-DQB1*03:17	II	190.883	190.883	MHCnuggetsII	NA	NA	NA	DQA1*05:03	DQA1	DQA1*05	NA	NA
RKRISNCVADYSVLY	S	Spike glycoprotein	355	7652	DQA1*05:03-DQB1*03:18	II	190.883	190.883	MHCnuggetsII	NA	NA	NA	DQA1*05:03	DQA1	DQA1*05	NA	NA
RKRISNCVADYSVLY	S	Spike glycoprotein	355	7652	DQA1*05:03-DQB1*03:25	II	190.883	190.883	MHCnuggetsII	NA	NA	NA	DQA1*05:03	DQA1	DQA1*05	NA	NA
RKRISNCVADYSVLY	S	Spike glycoprotein	355	7652	DQA1*05:03-DQB1*03:30	II	190.883	190.883	MHCnuggetsII	NA	NA	NA	DQA1*05:03	DQA1	DQA1*05	NA	NA
RKRISNCVADYSVLY	S	Spike glycoprotein	355	7652	DQA1*05:03-DQB1*03:32	II	190.883	190.883	MHCnuggetsII	NA	NA	NA	DQA1*05:03	DQA1	DQA1*05	NA	NA
RKRISNCVADYSVLY	S	Spike glycoprotein	355	7652	DQA1*05:03-DQB1*03:37	II	190.883	190.883	MHCnuggetsII	NA	NA	NA	DQA1*05:03	DQA1	DQA1*05	NA	NA
RKRISNCVADYSVLY	S	Spike glycoprotein	355	7652	DQA1*05:03-DQB1*04:01	II	190.883	190.883	MHCnuggetsII	NA	NA	NA	DQA1*05:03	DQA1	DQA1*05	NA	NA
RKRISNCVADYSVLY	S	Spike glycoprotein	355	7652	DQA1*05:03-DQB1*04:03	II	190.883	190.883	MHCnuggetsII	NA	NA	NA	DQA1*05:03	DQA1	DQA1*05	NA	NA
RKRISNCVADYSVLY	S	Spike glycoprotein	355	7652	DQA1*05:03-DQB1*04:04	II	190.883	190.883	MHCnuggetsII	NA	NA	NA	DQA1*05:03	DQA1	DQA1*05	NA	NA
RKRISNCVADYSVLY	S	Spike glycoprotein	355	7652	DQA1*05:03-DQB1*04:05	II	190.883	190.883	MHCnuggetsII	NA	NA	NA	DQA1*05:03	DQA1	DQA1*05	NA	NA
RKRISNCVADYSVLY	S	Spike glycoprotein	355	7652	DQA1*05:03-DQB1*04:06	II	190.883	190.883	MHCnuggetsII	NA	NA	NA	DQA1*05:03	DQA1	DQA1*05	NA	NA
RKRISNCVADYSVLY	S	Spike glycoprotein	355	7652	DQA1*05:03-DQB1*04:07	II	190.883	190.883	MHCnuggetsII	NA	NA	NA	DQA1*05:03	DQA1	DQA1*05	NA	NA
RKRISNCVADYSVLY	S	Spike glycoprotein	355	7652	DQA1*05:03-DQB1*04:08	II	190.883	190.883	MHCnuggetsII	NA	NA	NA	DQA1*05:03	DQA1	DQA1*05	NA	NA
RKRISNCVADYSVLY	S	Spike glycoprotein	355	7652	DQA1*05:03-DQB1*06:01	II	187.631	184.38	NetMHCIIpan	NA	NA	NA	DQA1*05:03	DQA1	DQA1*05	NA	NA
RKRISNCVADYSVLY	S	Spike glycoprotein	355	7652	DQA1*05:03-DQB1*06:03	II	155.901	120.92	NetMHCIIpan	NA	NA	NA	DQA1*05:03	DQA1	DQA1*05	NA	NA
RKRISNCVADYSVLY	S	Spike glycoprotein	355	7652	DQA1*05:03-DQB1*06:04	II	177.966	165.05	NetMHCIIpan	NA	NA	NA	DQA1*05:03	DQA1	DQA1*05	NA	NA
RKRISNCVADYSVLY	S	Spike glycoprotein	355	7652	DQA1*05:03-DQB1*06:07	II	180.906	170.93	NetMHCIIpan	NA	NA	NA	DQA1*05:03	DQA1	DQA1*05	NA	NA
RKRISNCVADYSVLY	S	Spike glycoprotein	355	7652	DQA1*05:03-DQB1*06:09	II	190.883	190.883	MHCnuggetsII	NA	NA	NA	DQA1*05:03	DQA1	DQA1*05	NA	NA
RKRISNCVADYSVLY	S	Spike glycoprotein	355	7652	DQA1*05:03-DQB1*06:10	II	135.421	79.96	NetMHCIIpan	NA	NA	NA	DQA1*05:03	DQA1	DQA1*05	NA	NA
RKRISNCVADYSVLY	S	Spike glycoprotein	355	7652	DQA1*05:03-DQB1*06:23	II	206.576	190.883	MHCnuggetsII	NA	NA	NA	DQA1*05:03	DQA1	DQA1*05	NA	NA
RKRISNCVADYSVLY	S	Spike glycoprotein	355	7652	DQA1*05:03-DQB1*06:25	II	150.731	110.58	NetMHCIIpan	NA	NA	NA	DQA1*05:03	DQA1	DQA1*05	NA	NA
RKRISNCVADYSVLY	S	Spike glycoprotein	355	7652	DQA1*05:03-DQB1*06:28	II	155.901	120.92	NetMHCIIpan	NA	NA	NA	DQA1*05:03	DQA1	DQA1*05	NA	NA
RKRISNCVADYSVLY	S	Spike glycoprotein	355	7652	DQA1*05:03-DQB1*06:30	II	160.451	130.02	NetMHCIIpan	NA	NA	NA	DQA1*05:03	DQA1	DQA1*05	NA	NA
RKRISNCVADYSVLY	S	Spike glycoprotein	355	7652	DQA1*05:03-DQB1*06:31	II	155.901	120.92	NetMHCIIpan	NA	NA	NA	DQA1*05:03	DQA1	DQA1*05	NA	NA
RKRISNCVADYSVLY	S	Spike glycoprotein	355	7652	DQA1*05:03-DQB1*06:32	II	190.756	190.63	NetMHCIIpan	NA	NA	NA	DQA1*05:03	DQA1	DQA1*05	NA	NA
RKRISNCVADYSVLY	S	Spike glycoprotein	355	7652	DQA1*05:03-DQB1*06:33	II	156.481	122.08	NetMHCIIpan	NA	NA	NA	DQA1*05:03	DQA1	DQA1*05	NA	NA
RKRISNCVADYSVLY	S	Spike glycoprotein	355	7652	DQA1*05:03-DQB1*06:34	II	177.966	165.05	NetMHCIIpan	NA	NA	NA	DQA1*05:03	DQA1	DQA1*05	NA	NA
RKRISNCVADYSVLY	S	Spike glycoprotein	355	7652	DQA1*05:03-DQB1*06:35	II	187.631	184.38	NetMHCIIpan	NA	NA	NA	DQA1*05:03	DQA1	DQA1*05	NA	NA
RKRISNCVADYSVLY	S	Spike glycoprotein	355	7652	DQA1*05:03-DQB1*06:36	II	177.966	165.05	NetMHCIIpan	NA	NA	NA	DQA1*05:03	DQA1	DQA1*05	NA	NA
RKRISNCVADYSVLY	S	Spike glycoprotein	355	7652	DQA1*05:03-DQB1*06:38	II	177.966	165.05	NetMHCIIpan	NA	NA	NA	DQA1*05:03	DQA1	DQA1*05	NA	NA
RKRISNCVADYSVLY	S	Spike glycoprotein	355	7652	DQA1*05:03-DQB1*06:39	II	177.966	165.05	NetMHCIIpan	NA	NA	NA	DQA1*05:03	DQA1	DQA1*05	NA	NA
RKRISNCVADYSVLY	S	Spike glycoprotein	355	7652	DQA1*05:03-DQB1*06:40	II	155.901	120.92	NetMHCIIpan	NA	NA	NA	DQA1*05:03	DQA1	DQA1*05	NA	NA
RKRISNCVADYSVLY	S	Spike glycoprotein	355	7652	DQA1*05:03-DQB1*06:41	II	155.901	120.92	NetMHCIIpan	NA	NA	NA	DQA1*05:03	DQA1	DQA1*05	NA	NA
RKRISNCVADYSVLY	S	Spike glycoprotein	355	7652	DQA1*05:03-DQB1*06:43	II	187.631	184.38	NetMHCIIpan	NA	NA	NA	DQA1*05:03	DQA1	DQA1*05	NA	NA
RKRISNCVADYSVLY	S	Spike glycoprotein	355	7652	DQA1*05:03-DQB1*06:44	II	155.901	120.92	NetMHCIIpan	NA	NA	NA	DQA1*05:03	DQA1	DQA1*05	NA	NA
RKRISNCVADYSVLY	S	Spike glycoprotein	355	7652	DQA1*05:04-DQB1*03:05	II	190.883	190.883	MHCnuggetsII	NA	NA	NA	DQA1*05:04	DQA1	DQA1*05	NA	NA
RKRISNCVADYSVLY	S	Spike glycoprotein	355	7652	DQA1*05:04-DQB1*03:06	II	190.883	190.883	MHCnuggetsII	NA	NA	NA	DQA1*05:04	DQA1	DQA1*05	NA	NA
RKRISNCVADYSVLY	S	Spike glycoprotein	355	7652	DQA1*05:04-DQB1*03:07	II	190.883	190.883	MHCnuggetsII	NA	NA	NA	DQA1*05:04	DQA1	DQA1*05	NA	NA
RKRISNCVADYSVLY	S	Spike glycoprotein	355	7652	DQA1*05:04-DQB1*03:08	II	190.883	190.883	MHCnuggetsII	NA	NA	NA	DQA1*05:04	DQA1	DQA1*05	NA	NA
RKRISNCVADYSVLY	S	Spike glycoprotein	355	7652	DQA1*05:04-DQB1*03:11	II	190.883	190.883	MHCnuggetsII	NA	NA	NA	DQA1*05:04	DQA1	DQA1*05	NA	NA
RKRISNCVADYSVLY	S	Spike glycoprotein	355	7652	DQA1*05:04-DQB1*03:12	II	175.791	160.7	NetMHCIIpan	NA	NA	NA	DQA1*05:04	DQA1	DQA1*05	NA	NA
RKRISNCVADYSVLY	S	Spike glycoprotein	355	7652	DQA1*05:04-DQB1*03:13	II	173.396	155.91	NetMHCIIpan	NA	NA	NA	DQA1*05:04	DQA1	DQA1*05	NA	NA
RKRISNCVADYSVLY	S	Spike glycoprotein	355	7652	DQA1*05:04-DQB1*03:17	II	190.883	190.883	MHCnuggetsII	NA	NA	NA	DQA1*05:04	DQA1	DQA1*05	NA	NA
RKRISNCVADYSVLY	S	Spike glycoprotein	355	7652	DQA1*05:04-DQB1*03:18	II	190.883	190.883	MHCnuggetsII	NA	NA	NA	DQA1*05:04	DQA1	DQA1*05	NA	NA
RKRISNCVADYSVLY	S	Spike glycoprotein	355	7652	DQA1*05:04-DQB1*03:25	II	190.883	190.883	MHCnuggetsII	NA	NA	NA	DQA1*05:04	DQA1	DQA1*05	NA	NA
RKRISNCVADYSVLY	S	Spike glycoprotein	355	7652	DQA1*05:04-DQB1*03:30	II	190.883	190.883	MHCnuggetsII	NA	NA	NA	DQA1*05:04	DQA1	DQA1*05	NA	NA
RKRISNCVADYSVLY	S	Spike glycoprotein	355	7652	DQA1*05:04-DQB1*03:32	II	190.883	190.883	MHCnuggetsII	NA	NA	NA	DQA1*05:04	DQA1	DQA1*05	NA	NA
RKRISNCVADYSVLY	S	Spike glycoprotein	355	7652	DQA1*05:04-DQB1*03:37	II	190.883	190.883	MHCnuggetsII	NA	NA	NA	DQA1*05:04	DQA1	DQA1*05	NA	NA
RKRISNCVADYSVLY	S	Spike glycoprotein	355	7652	DQA1*05:04-DQB1*04:01	II	190.883	190.883	MHCnuggetsII	NA	NA	NA	DQA1*05:04	DQA1	DQA1*05	NA	NA
RKRISNCVADYSVLY	S	Spike glycoprotein	355	7652	DQA1*05:04-DQB1*04:03	II	190.883	190.883	MHCnuggetsII	NA	NA	NA	DQA1*05:04	DQA1	DQA1*05	NA	NA
RKRISNCVADYSVLY	S	Spike glycoprotein	355	7652	DQA1*05:04-DQB1*04:04	II	190.883	190.883	MHCnuggetsII	NA	NA	NA	DQA1*05:04	DQA1	DQA1*05	NA	NA
RKRISNCVADYSVLY	S	Spike glycoprotein	355	7652	DQA1*05:04-DQB1*04:05	II	190.883	190.883	MHCnuggetsII	NA	NA	NA	DQA1*05:04	DQA1	DQA1*05	NA	NA
RKRISNCVADYSVLY	S	Spike glycoprotein	355	7652	DQA1*05:04-DQB1*04:06	II	190.883	190.883	MHCnuggetsII	NA	NA	NA	DQA1*05:04	DQA1	DQA1*05	NA	NA
RKRISNCVADYSVLY	S	Spike glycoprotein	355	7652	DQA1*05:04-DQB1*04:07	II	190.883	190.883	MHCnuggetsII	NA	NA	NA	DQA1*05:04	DQA1	DQA1*05	NA	NA
RKRISNCVADYSVLY	S	Spike glycoprotein	355	7652	DQA1*05:04-DQB1*04:08	II	190.883	190.883	MHCnuggetsII	NA	NA	NA	DQA1*05:04	DQA1	DQA1*05	NA	NA
RKRISNCVADYSVLY	S	Spike glycoprotein	355	7652	DQA1*05:04-DQB1*06:01	II	187.631	184.38	NetMHCIIpan	NA	NA	NA	DQA1*05:04	DQA1	DQA1*05	NA	NA
RKRISNCVADYSVLY	S	Spike glycoprotein	355	7652	DQA1*05:04-DQB1*06:03	II	155.901	120.92	NetMHCIIpan	NA	NA	NA	DQA1*05:04	DQA1	DQA1*05	NA	NA
RKRISNCVADYSVLY	S	Spike glycoprotein	355	7652	DQA1*05:04-DQB1*06:04	II	177.966	165.05	NetMHCIIpan	NA	NA	NA	DQA1*05:04	DQA1	DQA1*05	NA	NA
RKRISNCVADYSVLY	S	Spike glycoprotein	355	7652	DQA1*05:04-DQB1*06:07	II	180.906	170.93	NetMHCIIpan	NA	NA	NA	DQA1*05:04	DQA1	DQA1*05	NA	NA
RKRISNCVADYSVLY	S	Spike glycoprotein	355	7652	DQA1*05:04-DQB1*06:09	II	190.883	190.883	MHCnuggetsII	NA	NA	NA	DQA1*05:04	DQA1	DQA1*05	NA	NA
RKRISNCVADYSVLY	S	Spike glycoprotein	355	7652	DQA1*05:04-DQB1*06:10	II	135.421	79.96	NetMHCIIpan	NA	NA	NA	DQA1*05:04	DQA1	DQA1*05	NA	NA
RKRISNCVADYSVLY	S	Spike glycoprotein	355	7652	DQA1*05:04-DQB1*06:23	II	206.576	190.883	MHCnuggetsII	NA	NA	NA	DQA1*05:04	DQA1	DQA1*05	NA	NA
RKRISNCVADYSVLY	S	Spike glycoprotein	355	7652	DQA1*05:04-DQB1*06:25	II	150.731	110.58	NetMHCIIpan	NA	NA	NA	DQA1*05:04	DQA1	DQA1*05	NA	NA
RKRISNCVADYSVLY	S	Spike glycoprotein	355	7652	DQA1*05:04-DQB1*06:28	II	155.901	120.92	NetMHCIIpan	NA	NA	NA	DQA1*05:04	DQA1	DQA1*05	NA	NA
RKRISNCVADYSVLY	S	Spike glycoprotein	355	7652	DQA1*05:04-DQB1*06:30	II	160.451	130.02	NetMHCIIpan	NA	NA	NA	DQA1*05:04	DQA1	DQA1*05	NA	NA
RKRISNCVADYSVLY	S	Spike glycoprotein	355	7652	DQA1*05:04-DQB1*06:31	II	155.901	120.92	NetMHCIIpan	NA	NA	NA	DQA1*05:04	DQA1	DQA1*05	NA	NA
RKRISNCVADYSVLY	S	Spike glycoprotein	355	7652	DQA1*05:04-DQB1*06:32	II	190.756	190.63	NetMHCIIpan	NA	NA	NA	DQA1*05:04	DQA1	DQA1*05	NA	NA
RKRISNCVADYSVLY	S	Spike glycoprotein	355	7652	DQA1*05:04-DQB1*06:33	II	156.481	122.08	NetMHCIIpan	NA	NA	NA	DQA1*05:04	DQA1	DQA1*05	NA	NA
RKRISNCVADYSVLY	S	Spike glycoprotein	355	7652	DQA1*05:04-DQB1*06:34	II	177.966	165.05	NetMHCIIpan	NA	NA	NA	DQA1*05:04	DQA1	DQA1*05	NA	NA
RKRISNCVADYSVLY	S	Spike glycoprotein	355	7652	DQA1*05:04-DQB1*06:35	II	187.631	184.38	NetMHCIIpan	NA	NA	NA	DQA1*05:04	DQA1	DQA1*05	NA	NA
RKRISNCVADYSVLY	S	Spike glycoprotein	355	7652	DQA1*05:04-DQB1*06:36	II	177.966	165.05	NetMHCIIpan	NA	NA	NA	DQA1*05:04	DQA1	DQA1*05	NA	NA
RKRISNCVADYSVLY	S	Spike glycoprotein	355	7652	DQA1*05:04-DQB1*06:38	II	177.966	165.05	NetMHCIIpan	NA	NA	NA	DQA1*05:04	DQA1	DQA1*05	NA	NA
RKRISNCVADYSVLY	S	Spike glycoprotein	355	7652	DQA1*05:04-DQB1*06:39	II	177.966	165.05	NetMHCIIpan	NA	NA	NA	DQA1*05:04	DQA1	DQA1*05	NA	NA
RKRISNCVADYSVLY	S	Spike glycoprotein	355	7652	DQA1*05:04-DQB1*06:40	II	155.901	120.92	NetMHCIIpan	NA	NA	NA	DQA1*05:04	DQA1	DQA1*05	NA	NA
RKRISNCVADYSVLY	S	Spike glycoprotein	355	7652	DQA1*05:04-DQB1*06:41	II	155.901	120.92	NetMHCIIpan	NA	NA	NA	DQA1*05:04	DQA1	DQA1*05	NA	NA
RKRISNCVADYSVLY	S	Spike glycoprotein	355	7652	DQA1*05:04-DQB1*06:43	II	187.631	184.38	NetMHCIIpan	NA	NA	NA	DQA1*05:04	DQA1	DQA1*05	NA	NA
RKRISNCVADYSVLY	S	Spike glycoprotein	355	7652	DQA1*05:04-DQB1*06:44	II	155.901	120.92	NetMHCIIpan	NA	NA	NA	DQA1*05:04	DQA1	DQA1*05	NA	NA
RKRISNCVADYSVLY	S	Spike glycoprotein	355	7652	DQA1*05:05-DQB1*03:05	II	190.883	190.883	MHCnuggetsII	NA	NA	NA	DQA1*05:05	DQA1	DQA1*05	NA	NA
RKRISNCVADYSVLY	S	Spike glycoprotein	355	7652	DQA1*05:05-DQB1*03:06	II	190.883	190.883	MHCnuggetsII	NA	NA	NA	DQA1*05:05	DQA1	DQA1*05	NA	NA
RKRISNCVADYSVLY	S	Spike glycoprotein	355	7652	DQA1*05:05-DQB1*03:07	II	190.883	190.883	MHCnuggetsII	NA	NA	NA	DQA1*05:05	DQA1	DQA1*05	NA	NA
RKRISNCVADYSVLY	S	Spike glycoprotein	355	7652	DQA1*05:05-DQB1*03:08	II	190.883	190.883	MHCnuggetsII	NA	NA	NA	DQA1*05:05	DQA1	DQA1*05	NA	NA
RKRISNCVADYSVLY	S	Spike glycoprotein	355	7652	DQA1*05:05-DQB1*03:11	II	190.883	190.883	MHCnuggetsII	NA	NA	NA	DQA1*05:05	DQA1	DQA1*05	NA	NA
RKRISNCVADYSVLY	S	Spike glycoprotein	355	7652	DQA1*05:05-DQB1*03:12	II	175.791	160.7	NetMHCIIpan	NA	NA	NA	DQA1*05:05	DQA1	DQA1*05	NA	NA
RKRISNCVADYSVLY	S	Spike glycoprotein	355	7652	DQA1*05:05-DQB1*03:13	II	173.396	155.91	NetMHCIIpan	NA	NA	NA	DQA1*05:05	DQA1	DQA1*05	NA	NA
RKRISNCVADYSVLY	S	Spike glycoprotein	355	7652	DQA1*05:05-DQB1*03:17	II	190.883	190.883	MHCnuggetsII	NA	NA	NA	DQA1*05:05	DQA1	DQA1*05	NA	NA
RKRISNCVADYSVLY	S	Spike glycoprotein	355	7652	DQA1*05:05-DQB1*03:18	II	190.883	190.883	MHCnuggetsII	NA	NA	NA	DQA1*05:05	DQA1	DQA1*05	NA	NA
RKRISNCVADYSVLY	S	Spike glycoprotein	355	7652	DQA1*05:05-DQB1*03:25	II	190.883	190.883	MHCnuggetsII	NA	NA	NA	DQA1*05:05	DQA1	DQA1*05	NA	NA
RKRISNCVADYSVLY	S	Spike glycoprotein	355	7652	DQA1*05:05-DQB1*03:30	II	190.883	190.883	MHCnuggetsII	NA	NA	NA	DQA1*05:05	DQA1	DQA1*05	NA	NA
RKRISNCVADYSVLY	S	Spike glycoprotein	355	7652	DQA1*05:05-DQB1*03:32	II	190.883	190.883	MHCnuggetsII	NA	NA	NA	DQA1*05:05	DQA1	DQA1*05	NA	NA
RKRISNCVADYSVLY	S	Spike glycoprotein	355	7652	DQA1*05:05-DQB1*03:37	II	190.883	190.883	MHCnuggetsII	NA	NA	NA	DQA1*05:05	DQA1	DQA1*05	NA	NA
RKRISNCVADYSVLY	S	Spike glycoprotein	355	7652	DQA1*05:05-DQB1*04:01	II	190.883	190.883	MHCnuggetsII	NA	NA	NA	DQA1*05:05	DQA1	DQA1*05	NA	NA
RKRISNCVADYSVLY	S	Spike glycoprotein	355	7652	DQA1*05:05-DQB1*04:03	II	190.883	190.883	MHCnuggetsII	NA	NA	NA	DQA1*05:05	DQA1	DQA1*05	NA	NA
RKRISNCVADYSVLY	S	Spike glycoprotein	355	7652	DQA1*05:05-DQB1*04:04	II	190.883	190.883	MHCnuggetsII	NA	NA	NA	DQA1*05:05	DQA1	DQA1*05	NA	NA
RKRISNCVADYSVLY	S	Spike glycoprotein	355	7652	DQA1*05:05-DQB1*04:05	II	190.883	190.883	MHCnuggetsII	NA	NA	NA	DQA1*05:05	DQA1	DQA1*05	NA	NA
RKRISNCVADYSVLY	S	Spike glycoprotein	355	7652	DQA1*05:05-DQB1*04:06	II	190.883	190.883	MHCnuggetsII	NA	NA	NA	DQA1*05:05	DQA1	DQA1*05	NA	NA
RKRISNCVADYSVLY	S	Spike glycoprotein	355	7652	DQA1*05:05-DQB1*04:07	II	190.883	190.883	MHCnuggetsII	NA	NA	NA	DQA1*05:05	DQA1	DQA1*05	NA	NA
RKRISNCVADYSVLY	S	Spike glycoprotein	355	7652	DQA1*05:05-DQB1*04:08	II	190.883	190.883	MHCnuggetsII	NA	NA	NA	DQA1*05:05	DQA1	DQA1*05	NA	NA
RKRISNCVADYSVLY	S	Spike glycoprotein	355	7652	DQA1*05:05-DQB1*06:03	II	155.901	120.92	NetMHCIIpan	NA	NA	NA	DQA1*05:05	DQA1	DQA1*05	NA	NA
RKRISNCVADYSVLY	S	Spike glycoprotein	355	7652	DQA1*05:05-DQB1*06:04	II	177.966	165.05	NetMHCIIpan	NA	NA	NA	DQA1*05:05	DQA1	DQA1*05	NA	NA
RKRISNCVADYSVLY	S	Spike glycoprotein	355	7652	DQA1*05:05-DQB1*06:07	II	180.906	170.93	NetMHCIIpan	NA	NA	NA	DQA1*05:05	DQA1	DQA1*05	NA	NA
RKRISNCVADYSVLY	S	Spike glycoprotein	355	7652	DQA1*05:05-DQB1*06:09	II	190.883	190.883	MHCnuggetsII	NA	NA	NA	DQA1*05:05	DQA1	DQA1*05	NA	NA
RKRISNCVADYSVLY	S	Spike glycoprotein	355	7652	DQA1*05:05-DQB1*06:10	II	135.421	79.96	NetMHCIIpan	NA	NA	NA	DQA1*05:05	DQA1	DQA1*05	NA	NA
RKRISNCVADYSVLY	S	Spike glycoprotein	355	7652	DQA1*05:05-DQB1*06:23	II	206.576	190.883	MHCnuggetsII	NA	NA	NA	DQA1*05:05	DQA1	DQA1*05	NA	NA
RKRISNCVADYSVLY	S	Spike glycoprotein	355	7652	DQA1*05:05-DQB1*06:25	II	150.731	110.58	NetMHCIIpan	NA	NA	NA	DQA1*05:05	DQA1	DQA1*05	NA	NA
RKRISNCVADYSVLY	S	Spike glycoprotein	355	7652	DQA1*05:05-DQB1*06:28	II	155.901	120.92	NetMHCIIpan	NA	NA	NA	DQA1*05:05	DQA1	DQA1*05	NA	NA
RKRISNCVADYSVLY	S	Spike glycoprotein	355	7652	DQA1*05:05-DQB1*06:30	II	160.451	130.02	NetMHCIIpan	NA	NA	NA	DQA1*05:05	DQA1	DQA1*05	NA	NA
RKRISNCVADYSVLY	S	Spike glycoprotein	355	7652	DQA1*05:05-DQB1*06:31	II	155.901	120.92	NetMHCIIpan	NA	NA	NA	DQA1*05:05	DQA1	DQA1*05	NA	NA
RKRISNCVADYSVLY	S	Spike glycoprotein	355	7652	DQA1*05:05-DQB1*06:32	II	190.756	190.63	NetMHCIIpan	NA	NA	NA	DQA1*05:05	DQA1	DQA1*05	NA	NA
RKRISNCVADYSVLY	S	Spike glycoprotein	355	7652	DQA1*05:05-DQB1*06:33	II	156.481	122.08	NetMHCIIpan	NA	NA	NA	DQA1*05:05	DQA1	DQA1*05	NA	NA
RKRISNCVADYSVLY	S	Spike glycoprotein	355	7652	DQA1*05:05-DQB1*06:34	II	177.966	165.05	NetMHCIIpan	NA	NA	NA	DQA1*05:05	DQA1	DQA1*05	NA	NA
RKRISNCVADYSVLY	S	Spike glycoprotein	355	7652	DQA1*05:05-DQB1*06:35	II	187.631	184.38	NetMHCIIpan	NA	NA	NA	DQA1*05:05	DQA1	DQA1*05	NA	NA
RKRISNCVADYSVLY	S	Spike glycoprotein	355	7652	DQA1*05:05-DQB1*06:36	II	177.966	165.05	NetMHCIIpan	NA	NA	NA	DQA1*05:05	DQA1	DQA1*05	NA	NA
RKRISNCVADYSVLY	S	Spike glycoprotein	355	7652	DQA1*05:05-DQB1*06:38	II	177.966	165.05	NetMHCIIpan	NA	NA	NA	DQA1*05:05	DQA1	DQA1*05	NA	NA
RKRISNCVADYSVLY	S	Spike glycoprotein	355	7652	DQA1*05:05-DQB1*06:39	II	177.966	165.05	NetMHCIIpan	NA	NA	NA	DQA1*05:05	DQA1	DQA1*05	NA	NA
RKRISNCVADYSVLY	S	Spike glycoprotein	355	7652	DQA1*05:05-DQB1*06:40	II	155.901	120.92	NetMHCIIpan	NA	NA	NA	DQA1*05:05	DQA1	DQA1*05	NA	NA
RKRISNCVADYSVLY	S	Spike glycoprotein	355	7652	DQA1*05:05-DQB1*06:41	II	155.901	120.92	NetMHCIIpan	NA	NA	NA	DQA1*05:05	DQA1	DQA1*05	NA	NA
RKRISNCVADYSVLY	S	Spike glycoprotein	355	7652	DQA1*05:05-DQB1*06:43	II	187.631	184.38	NetMHCIIpan	NA	NA	NA	DQA1*05:05	DQA1	DQA1*05	NA	NA
RKRISNCVADYSVLY	S	Spike glycoprotein	355	7652	DQA1*05:05-DQB1*06:44	II	155.901	120.92	NetMHCIIpan	NA	NA	NA	DQA1*05:05	DQA1	DQA1*05	NA	NA
RKRISNCVADYSVLY	S	Spike glycoprotein	355	7652	DQA1*05:06-DQB1*03:05	II	190.883	190.883	MHCnuggetsII	NA	NA	NA	DQA1*05:06	DQA1	DQA1*05	NA	NA
RKRISNCVADYSVLY	S	Spike glycoprotein	355	7652	DQA1*05:06-DQB1*03:06	II	190.883	190.883	MHCnuggetsII	NA	NA	NA	DQA1*05:06	DQA1	DQA1*05	NA	NA
RKRISNCVADYSVLY	S	Spike glycoprotein	355	7652	DQA1*05:06-DQB1*03:07	II	190.883	190.883	MHCnuggetsII	NA	NA	NA	DQA1*05:06	DQA1	DQA1*05	NA	NA
RKRISNCVADYSVLY	S	Spike glycoprotein	355	7652	DQA1*05:06-DQB1*03:08	II	190.883	190.883	MHCnuggetsII	NA	NA	NA	DQA1*05:06	DQA1	DQA1*05	NA	NA
RKRISNCVADYSVLY	S	Spike glycoprotein	355	7652	DQA1*05:06-DQB1*03:11	II	190.883	190.883	MHCnuggetsII	NA	NA	NA	DQA1*05:06	DQA1	DQA1*05	NA	NA
RKRISNCVADYSVLY	S	Spike glycoprotein	355	7652	DQA1*05:06-DQB1*03:12	II	175.791	160.7	NetMHCIIpan	NA	NA	NA	DQA1*05:06	DQA1	DQA1*05	NA	NA
RKRISNCVADYSVLY	S	Spike glycoprotein	355	7652	DQA1*05:06-DQB1*03:13	II	173.396	155.91	NetMHCIIpan	NA	NA	NA	DQA1*05:06	DQA1	DQA1*05	NA	NA
RKRISNCVADYSVLY	S	Spike glycoprotein	355	7652	DQA1*05:06-DQB1*03:17	II	190.883	190.883	MHCnuggetsII	NA	NA	NA	DQA1*05:06	DQA1	DQA1*05	NA	NA
RKRISNCVADYSVLY	S	Spike glycoprotein	355	7652	DQA1*05:06-DQB1*03:18	II	190.883	190.883	MHCnuggetsII	NA	NA	NA	DQA1*05:06	DQA1	DQA1*05	NA	NA
RKRISNCVADYSVLY	S	Spike glycoprotein	355	7652	DQA1*05:06-DQB1*03:25	II	190.883	190.883	MHCnuggetsII	NA	NA	NA	DQA1*05:06	DQA1	DQA1*05	NA	NA
RKRISNCVADYSVLY	S	Spike glycoprotein	355	7652	DQA1*05:06-DQB1*03:30	II	190.883	190.883	MHCnuggetsII	NA	NA	NA	DQA1*05:06	DQA1	DQA1*05	NA	NA
RKRISNCVADYSVLY	S	Spike glycoprotein	355	7652	DQA1*05:06-DQB1*03:32	II	190.883	190.883	MHCnuggetsII	NA	NA	NA	DQA1*05:06	DQA1	DQA1*05	NA	NA
RKRISNCVADYSVLY	S	Spike glycoprotein	355	7652	DQA1*05:06-DQB1*03:37	II	190.883	190.883	MHCnuggetsII	NA	NA	NA	DQA1*05:06	DQA1	DQA1*05	NA	NA
RKRISNCVADYSVLY	S	Spike glycoprotein	355	7652	DQA1*05:06-DQB1*04:01	II	190.883	190.883	MHCnuggetsII	NA	NA	NA	DQA1*05:06	DQA1	DQA1*05	NA	NA
RKRISNCVADYSVLY	S	Spike glycoprotein	355	7652	DQA1*05:06-DQB1*04:03	II	190.883	190.883	MHCnuggetsII	NA	NA	NA	DQA1*05:06	DQA1	DQA1*05	NA	NA
RKRISNCVADYSVLY	S	Spike glycoprotein	355	7652	DQA1*05:06-DQB1*04:04	II	190.883	190.883	MHCnuggetsII	NA	NA	NA	DQA1*05:06	DQA1	DQA1*05	NA	NA
RKRISNCVADYSVLY	S	Spike glycoprotein	355	7652	DQA1*05:06-DQB1*04:05	II	190.883	190.883	MHCnuggetsII	NA	NA	NA	DQA1*05:06	DQA1	DQA1*05	NA	NA
RKRISNCVADYSVLY	S	Spike glycoprotein	355	7652	DQA1*05:06-DQB1*04:06	II	190.883	190.883	MHCnuggetsII	NA	NA	NA	DQA1*05:06	DQA1	DQA1*05	NA	NA
RKRISNCVADYSVLY	S	Spike glycoprotein	355	7652	DQA1*05:06-DQB1*04:07	II	190.883	190.883	MHCnuggetsII	NA	NA	NA	DQA1*05:06	DQA1	DQA1*05	NA	NA
RKRISNCVADYSVLY	S	Spike glycoprotein	355	7652	DQA1*05:06-DQB1*04:08	II	190.883	190.883	MHCnuggetsII	NA	NA	NA	DQA1*05:06	DQA1	DQA1*05	NA	NA
RKRISNCVADYSVLY	S	Spike glycoprotein	355	7652	DQA1*05:06-DQB1*06:01	II	187.631	184.38	NetMHCIIpan	NA	NA	NA	DQA1*05:06	DQA1	DQA1*05	NA	NA
RKRISNCVADYSVLY	S	Spike glycoprotein	355	7652	DQA1*05:06-DQB1*06:03	II	155.901	120.92	NetMHCIIpan	NA	NA	NA	DQA1*05:06	DQA1	DQA1*05	NA	NA
RKRISNCVADYSVLY	S	Spike glycoprotein	355	7652	DQA1*05:06-DQB1*06:04	II	177.966	165.05	NetMHCIIpan	NA	NA	NA	DQA1*05:06	DQA1	DQA1*05	NA	NA
RKRISNCVADYSVLY	S	Spike glycoprotein	355	7652	DQA1*05:06-DQB1*06:07	II	180.906	170.93	NetMHCIIpan	NA	NA	NA	DQA1*05:06	DQA1	DQA1*05	NA	NA
RKRISNCVADYSVLY	S	Spike glycoprotein	355	7652	DQA1*05:06-DQB1*06:09	II	190.883	190.883	MHCnuggetsII	NA	NA	NA	DQA1*05:06	DQA1	DQA1*05	NA	NA
RKRISNCVADYSVLY	S	Spike glycoprotein	355	7652	DQA1*05:06-DQB1*06:10	II	135.421	79.96	NetMHCIIpan	NA	NA	NA	DQA1*05:06	DQA1	DQA1*05	NA	NA
RKRISNCVADYSVLY	S	Spike glycoprotein	355	7652	DQA1*05:06-DQB1*06:23	II	206.576	190.883	MHCnuggetsII	NA	NA	NA	DQA1*05:06	DQA1	DQA1*05	NA	NA
RKRISNCVADYSVLY	S	Spike glycoprotein	355	7652	DQA1*05:06-DQB1*06:25	II	150.731	110.58	NetMHCIIpan	NA	NA	NA	DQA1*05:06	DQA1	DQA1*05	NA	NA
RKRISNCVADYSVLY	S	Spike glycoprotein	355	7652	DQA1*05:06-DQB1*06:28	II	155.901	120.92	NetMHCIIpan	NA	NA	NA	DQA1*05:06	DQA1	DQA1*05	NA	NA
RKRISNCVADYSVLY	S	Spike glycoprotein	355	7652	DQA1*05:06-DQB1*06:30	II	160.451	130.02	NetMHCIIpan	NA	NA	NA	DQA1*05:06	DQA1	DQA1*05	NA	NA
RKRISNCVADYSVLY	S	Spike glycoprotein	355	7652	DQA1*05:06-DQB1*06:31	II	155.901	120.92	NetMHCIIpan	NA	NA	NA	DQA1*05:06	DQA1	DQA1*05	NA	NA
RKRISNCVADYSVLY	S	Spike glycoprotein	355	7652	DQA1*05:06-DQB1*06:32	II	190.756	190.63	NetMHCIIpan	NA	NA	NA	DQA1*05:06	DQA1	DQA1*05	NA	NA
RKRISNCVADYSVLY	S	Spike glycoprotein	355	7652	DQA1*05:06-DQB1*06:33	II	156.481	122.08	NetMHCIIpan	NA	NA	NA	DQA1*05:06	DQA1	DQA1*05	NA	NA
RKRISNCVADYSVLY	S	Spike glycoprotein	355	7652	DQA1*05:06-DQB1*06:34	II	177.966	165.05	NetMHCIIpan	NA	NA	NA	DQA1*05:06	DQA1	DQA1*05	NA	NA
RKRISNCVADYSVLY	S	Spike glycoprotein	355	7652	DQA1*05:06-DQB1*06:35	II	187.631	184.38	NetMHCIIpan	NA	NA	NA	DQA1*05:06	DQA1	DQA1*05	NA	NA
RKRISNCVADYSVLY	S	Spike glycoprotein	355	7652	DQA1*05:06-DQB1*06:36	II	177.966	165.05	NetMHCIIpan	NA	NA	NA	DQA1*05:06	DQA1	DQA1*05	NA	NA
RKRISNCVADYSVLY	S	Spike glycoprotein	355	7652	DQA1*05:06-DQB1*06:38	II	177.966	165.05	NetMHCIIpan	NA	NA	NA	DQA1*05:06	DQA1	DQA1*05	NA	NA
RKRISNCVADYSVLY	S	Spike glycoprotein	355	7652	DQA1*05:06-DQB1*06:39	II	177.966	165.05	NetMHCIIpan	NA	NA	NA	DQA1*05:06	DQA1	DQA1*05	NA	NA
RKRISNCVADYSVLY	S	Spike glycoprotein	355	7652	DQA1*05:06-DQB1*06:40	II	155.901	120.92	NetMHCIIpan	NA	NA	NA	DQA1*05:06	DQA1	DQA1*05	NA	NA
RKRISNCVADYSVLY	S	Spike glycoprotein	355	7652	DQA1*05:06-DQB1*06:41	II	155.901	120.92	NetMHCIIpan	NA	NA	NA	DQA1*05:06	DQA1	DQA1*05	NA	NA
RKRISNCVADYSVLY	S	Spike glycoprotein	355	7652	DQA1*05:06-DQB1*06:43	II	187.631	184.38	NetMHCIIpan	NA	NA	NA	DQA1*05:06	DQA1	DQA1*05	NA	NA
RKRISNCVADYSVLY	S	Spike glycoprotein	355	7652	DQA1*05:06-DQB1*06:44	II	155.901	120.92	NetMHCIIpan	NA	NA	NA	DQA1*05:06	DQA1	DQA1*05	NA	NA
RKRISNCVADYSVLY	S	Spike glycoprotein	355	7652	DQA1*05:07-DQB1*03:05	II	190.883	190.883	MHCnuggetsII	NA	NA	NA	DQA1*05:07	DQA1	DQA1*05	NA	NA
RKRISNCVADYSVLY	S	Spike glycoprotein	355	7652	DQA1*05:07-DQB1*03:06	II	190.883	190.883	MHCnuggetsII	NA	NA	NA	DQA1*05:07	DQA1	DQA1*05	NA	NA
RKRISNCVADYSVLY	S	Spike glycoprotein	355	7652	DQA1*05:07-DQB1*03:07	II	190.883	190.883	MHCnuggetsII	NA	NA	NA	DQA1*05:07	DQA1	DQA1*05	NA	NA
RKRISNCVADYSVLY	S	Spike glycoprotein	355	7652	DQA1*05:07-DQB1*03:08	II	190.883	190.883	MHCnuggetsII	NA	NA	NA	DQA1*05:07	DQA1	DQA1*05	NA	NA
RKRISNCVADYSVLY	S	Spike glycoprotein	355	7652	DQA1*05:07-DQB1*03:11	II	190.883	190.883	MHCnuggetsII	NA	NA	NA	DQA1*05:07	DQA1	DQA1*05	NA	NA
RKRISNCVADYSVLY	S	Spike glycoprotein	355	7652	DQA1*05:07-DQB1*03:12	II	175.791	160.7	NetMHCIIpan	NA	NA	NA	DQA1*05:07	DQA1	DQA1*05	NA	NA
RKRISNCVADYSVLY	S	Spike glycoprotein	355	7652	DQA1*05:07-DQB1*03:13	II	173.396	155.91	NetMHCIIpan	NA	NA	NA	DQA1*05:07	DQA1	DQA1*05	NA	NA
RKRISNCVADYSVLY	S	Spike glycoprotein	355	7652	DQA1*05:07-DQB1*03:17	II	190.883	190.883	MHCnuggetsII	NA	NA	NA	DQA1*05:07	DQA1	DQA1*05	NA	NA
RKRISNCVADYSVLY	S	Spike glycoprotein	355	7652	DQA1*05:07-DQB1*03:18	II	190.883	190.883	MHCnuggetsII	NA	NA	NA	DQA1*05:07	DQA1	DQA1*05	NA	NA
RKRISNCVADYSVLY	S	Spike glycoprotein	355	7652	DQA1*05:07-DQB1*03:25	II	190.883	190.883	MHCnuggetsII	NA	NA	NA	DQA1*05:07	DQA1	DQA1*05	NA	NA
RKRISNCVADYSVLY	S	Spike glycoprotein	355	7652	DQA1*05:07-DQB1*03:30	II	190.883	190.883	MHCnuggetsII	NA	NA	NA	DQA1*05:07	DQA1	DQA1*05	NA	NA
RKRISNCVADYSVLY	S	Spike glycoprotein	355	7652	DQA1*05:07-DQB1*03:32	II	190.883	190.883	MHCnuggetsII	NA	NA	NA	DQA1*05:07	DQA1	DQA1*05	NA	NA
RKRISNCVADYSVLY	S	Spike glycoprotein	355	7652	DQA1*05:07-DQB1*03:37	II	190.883	190.883	MHCnuggetsII	NA	NA	NA	DQA1*05:07	DQA1	DQA1*05	NA	NA
RKRISNCVADYSVLY	S	Spike glycoprotein	355	7652	DQA1*05:07-DQB1*04:01	II	190.883	190.883	MHCnuggetsII	NA	NA	NA	DQA1*05:07	DQA1	DQA1*05	NA	NA
RKRISNCVADYSVLY	S	Spike glycoprotein	355	7652	DQA1*05:07-DQB1*04:03	II	190.883	190.883	MHCnuggetsII	NA	NA	NA	DQA1*05:07	DQA1	DQA1*05	NA	NA
RKRISNCVADYSVLY	S	Spike glycoprotein	355	7652	DQA1*05:07-DQB1*04:04	II	190.883	190.883	MHCnuggetsII	NA	NA	NA	DQA1*05:07	DQA1	DQA1*05	NA	NA
RKRISNCVADYSVLY	S	Spike glycoprotein	355	7652	DQA1*05:07-DQB1*04:05	II	190.883	190.883	MHCnuggetsII	NA	NA	NA	DQA1*05:07	DQA1	DQA1*05	NA	NA
RKRISNCVADYSVLY	S	Spike glycoprotein	355	7652	DQA1*05:07-DQB1*04:06	II	190.883	190.883	MHCnuggetsII	NA	NA	NA	DQA1*05:07	DQA1	DQA1*05	NA	NA
RKRISNCVADYSVLY	S	Spike glycoprotein	355	7652	DQA1*05:07-DQB1*04:07	II	190.883	190.883	MHCnuggetsII	NA	NA	NA	DQA1*05:07	DQA1	DQA1*05	NA	NA
RKRISNCVADYSVLY	S	Spike glycoprotein	355	7652	DQA1*05:07-DQB1*04:08	II	190.883	190.883	MHCnuggetsII	NA	NA	NA	DQA1*05:07	DQA1	DQA1*05	NA	NA
RKRISNCVADYSVLY	S	Spike glycoprotein	355	7652	DQA1*05:07-DQB1*06:01	II	187.631	184.38	NetMHCIIpan	NA	NA	NA	DQA1*05:07	DQA1	DQA1*05	NA	NA
RKRISNCVADYSVLY	S	Spike glycoprotein	355	7652	DQA1*05:07-DQB1*06:03	II	155.901	120.92	NetMHCIIpan	NA	NA	NA	DQA1*05:07	DQA1	DQA1*05	NA	NA
RKRISNCVADYSVLY	S	Spike glycoprotein	355	7652	DQA1*05:07-DQB1*06:04	II	177.966	165.05	NetMHCIIpan	NA	NA	NA	DQA1*05:07	DQA1	DQA1*05	NA	NA
RKRISNCVADYSVLY	S	Spike glycoprotein	355	7652	DQA1*05:07-DQB1*06:07	II	180.906	170.93	NetMHCIIpan	NA	NA	NA	DQA1*05:07	DQA1	DQA1*05	NA	NA
RKRISNCVADYSVLY	S	Spike glycoprotein	355	7652	DQA1*05:07-DQB1*06:09	II	190.883	190.883	MHCnuggetsII	NA	NA	NA	DQA1*05:07	DQA1	DQA1*05	NA	NA
RKRISNCVADYSVLY	S	Spike glycoprotein	355	7652	DQA1*05:07-DQB1*06:10	II	135.421	79.96	NetMHCIIpan	NA	NA	NA	DQA1*05:07	DQA1	DQA1*05	NA	NA
RKRISNCVADYSVLY	S	Spike glycoprotein	355	7652	DQA1*05:07-DQB1*06:23	II	206.576	190.883	MHCnuggetsII	NA	NA	NA	DQA1*05:07	DQA1	DQA1*05	NA	NA
RKRISNCVADYSVLY	S	Spike glycoprotein	355	7652	DQA1*05:07-DQB1*06:25	II	150.731	110.58	NetMHCIIpan	NA	NA	NA	DQA1*05:07	DQA1	DQA1*05	NA	NA
RKRISNCVADYSVLY	S	Spike glycoprotein	355	7652	DQA1*05:07-DQB1*06:28	II	155.901	120.92	NetMHCIIpan	NA	NA	NA	DQA1*05:07	DQA1	DQA1*05	NA	NA
RKRISNCVADYSVLY	S	Spike glycoprotein	355	7652	DQA1*05:07-DQB1*06:30	II	160.451	130.02	NetMHCIIpan	NA	NA	NA	DQA1*05:07	DQA1	DQA1*05	NA	NA
RKRISNCVADYSVLY	S	Spike glycoprotein	355	7652	DQA1*05:07-DQB1*06:31	II	155.901	120.92	NetMHCIIpan	NA	NA	NA	DQA1*05:07	DQA1	DQA1*05	NA	NA
RKRISNCVADYSVLY	S	Spike glycoprotein	355	7652	DQA1*05:07-DQB1*06:32	II	190.756	190.63	NetMHCIIpan	NA	NA	NA	DQA1*05:07	DQA1	DQA1*05	NA	NA
RKRISNCVADYSVLY	S	Spike glycoprotein	355	7652	DQA1*05:07-DQB1*06:33	II	156.481	122.08	NetMHCIIpan	NA	NA	NA	DQA1*05:07	DQA1	DQA1*05	NA	NA
RKRISNCVADYSVLY	S	Spike glycoprotein	355	7652	DQA1*05:07-DQB1*06:34	II	177.966	165.05	NetMHCIIpan	NA	NA	NA	DQA1*05:07	DQA1	DQA1*05	NA	NA
RKRISNCVADYSVLY	S	Spike glycoprotein	355	7652	DQA1*05:07-DQB1*06:35	II	187.631	184.38	NetMHCIIpan	NA	NA	NA	DQA1*05:07	DQA1	DQA1*05	NA	NA
RKRISNCVADYSVLY	S	Spike glycoprotein	355	7652	DQA1*05:07-DQB1*06:36	II	177.966	165.05	NetMHCIIpan	NA	NA	NA	DQA1*05:07	DQA1	DQA1*05	NA	NA
RKRISNCVADYSVLY	S	Spike glycoprotein	355	7652	DQA1*05:07-DQB1*06:38	II	177.966	165.05	NetMHCIIpan	NA	NA	NA	DQA1*05:07	DQA1	DQA1*05	NA	NA
RKRISNCVADYSVLY	S	Spike glycoprotein	355	7652	DQA1*05:07-DQB1*06:39	II	177.966	165.05	NetMHCIIpan	NA	NA	NA	DQA1*05:07	DQA1	DQA1*05	NA	NA
RKRISNCVADYSVLY	S	Spike glycoprotein	355	7652	DQA1*05:07-DQB1*06:40	II	155.901	120.92	NetMHCIIpan	NA	NA	NA	DQA1*05:07	DQA1	DQA1*05	NA	NA
RKRISNCVADYSVLY	S	Spike glycoprotein	355	7652	DQA1*05:07-DQB1*06:41	II	155.901	120.92	NetMHCIIpan	NA	NA	NA	DQA1*05:07	DQA1	DQA1*05	NA	NA
RKRISNCVADYSVLY	S	Spike glycoprotein	355	7652	DQA1*05:07-DQB1*06:43	II	187.631	184.38	NetMHCIIpan	NA	NA	NA	DQA1*05:07	DQA1	DQA1*05	NA	NA
RKRISNCVADYSVLY	S	Spike glycoprotein	355	7652	DQA1*05:07-DQB1*06:44	II	155.901	120.92	NetMHCIIpan	NA	NA	NA	DQA1*05:07	DQA1	DQA1*05	NA	NA
RKRISNCVADYSVLY	S	Spike glycoprotein	355	7652	DQA1*05:08-DQB1*03:05	II	190.883	190.883	MHCnuggetsII	NA	NA	NA	DQA1*05:08	DQA1	DQA1*05	NA	NA
RKRISNCVADYSVLY	S	Spike glycoprotein	355	7652	DQA1*05:08-DQB1*03:06	II	190.883	190.883	MHCnuggetsII	NA	NA	NA	DQA1*05:08	DQA1	DQA1*05	NA	NA
RKRISNCVADYSVLY	S	Spike glycoprotein	355	7652	DQA1*05:08-DQB1*03:07	II	190.883	190.883	MHCnuggetsII	NA	NA	NA	DQA1*05:08	DQA1	DQA1*05	NA	NA
RKRISNCVADYSVLY	S	Spike glycoprotein	355	7652	DQA1*05:08-DQB1*03:08	II	190.883	190.883	MHCnuggetsII	NA	NA	NA	DQA1*05:08	DQA1	DQA1*05	NA	NA
RKRISNCVADYSVLY	S	Spike glycoprotein	355	7652	DQA1*05:08-DQB1*03:11	II	190.883	190.883	MHCnuggetsII	NA	NA	NA	DQA1*05:08	DQA1	DQA1*05	NA	NA
RKRISNCVADYSVLY	S	Spike glycoprotein	355	7652	DQA1*05:08-DQB1*03:12	II	175.791	160.7	NetMHCIIpan	NA	NA	NA	DQA1*05:08	DQA1	DQA1*05	NA	NA
RKRISNCVADYSVLY	S	Spike glycoprotein	355	7652	DQA1*05:08-DQB1*03:13	II	173.396	155.91	NetMHCIIpan	NA	NA	NA	DQA1*05:08	DQA1	DQA1*05	NA	NA
RKRISNCVADYSVLY	S	Spike glycoprotein	355	7652	DQA1*05:08-DQB1*03:17	II	190.883	190.883	MHCnuggetsII	NA	NA	NA	DQA1*05:08	DQA1	DQA1*05	NA	NA
RKRISNCVADYSVLY	S	Spike glycoprotein	355	7652	DQA1*05:08-DQB1*03:18	II	190.883	190.883	MHCnuggetsII	NA	NA	NA	DQA1*05:08	DQA1	DQA1*05	NA	NA
RKRISNCVADYSVLY	S	Spike glycoprotein	355	7652	DQA1*05:08-DQB1*03:25	II	190.883	190.883	MHCnuggetsII	NA	NA	NA	DQA1*05:08	DQA1	DQA1*05	NA	NA
RKRISNCVADYSVLY	S	Spike glycoprotein	355	7652	DQA1*05:08-DQB1*03:30	II	190.883	190.883	MHCnuggetsII	NA	NA	NA	DQA1*05:08	DQA1	DQA1*05	NA	NA
RKRISNCVADYSVLY	S	Spike glycoprotein	355	7652	DQA1*05:08-DQB1*03:32	II	190.883	190.883	MHCnuggetsII	NA	NA	NA	DQA1*05:08	DQA1	DQA1*05	NA	NA
RKRISNCVADYSVLY	S	Spike glycoprotein	355	7652	DQA1*05:08-DQB1*03:37	II	190.883	190.883	MHCnuggetsII	NA	NA	NA	DQA1*05:08	DQA1	DQA1*05	NA	NA
RKRISNCVADYSVLY	S	Spike glycoprotein	355	7652	DQA1*05:08-DQB1*04:01	II	190.883	190.883	MHCnuggetsII	NA	NA	NA	DQA1*05:08	DQA1	DQA1*05	NA	NA
RKRISNCVADYSVLY	S	Spike glycoprotein	355	7652	DQA1*05:08-DQB1*04:03	II	190.883	190.883	MHCnuggetsII	NA	NA	NA	DQA1*05:08	DQA1	DQA1*05	NA	NA
RKRISNCVADYSVLY	S	Spike glycoprotein	355	7652	DQA1*05:08-DQB1*04:04	II	190.883	190.883	MHCnuggetsII	NA	NA	NA	DQA1*05:08	DQA1	DQA1*05	NA	NA
RKRISNCVADYSVLY	S	Spike glycoprotein	355	7652	DQA1*05:08-DQB1*04:05	II	190.883	190.883	MHCnuggetsII	NA	NA	NA	DQA1*05:08	DQA1	DQA1*05	NA	NA
RKRISNCVADYSVLY	S	Spike glycoprotein	355	7652	DQA1*05:08-DQB1*04:06	II	190.883	190.883	MHCnuggetsII	NA	NA	NA	DQA1*05:08	DQA1	DQA1*05	NA	NA
RKRISNCVADYSVLY	S	Spike glycoprotein	355	7652	DQA1*05:08-DQB1*04:07	II	190.883	190.883	MHCnuggetsII	NA	NA	NA	DQA1*05:08	DQA1	DQA1*05	NA	NA
RKRISNCVADYSVLY	S	Spike glycoprotein	355	7652	DQA1*05:08-DQB1*04:08	II	190.883	190.883	MHCnuggetsII	NA	NA	NA	DQA1*05:08	DQA1	DQA1*05	NA	NA
RKRISNCVADYSVLY	S	Spike glycoprotein	355	7652	DQA1*05:08-DQB1*06:01	II	187.631	184.38	NetMHCIIpan	NA	NA	NA	DQA1*05:08	DQA1	DQA1*05	NA	NA
RKRISNCVADYSVLY	S	Spike glycoprotein	355	7652	DQA1*05:08-DQB1*06:03	II	155.901	120.92	NetMHCIIpan	NA	NA	NA	DQA1*05:08	DQA1	DQA1*05	NA	NA
RKRISNCVADYSVLY	S	Spike glycoprotein	355	7652	DQA1*05:08-DQB1*06:04	II	177.966	165.05	NetMHCIIpan	NA	NA	NA	DQA1*05:08	DQA1	DQA1*05	NA	NA
RKRISNCVADYSVLY	S	Spike glycoprotein	355	7652	DQA1*05:08-DQB1*06:07	II	180.906	170.93	NetMHCIIpan	NA	NA	NA	DQA1*05:08	DQA1	DQA1*05	NA	NA
RKRISNCVADYSVLY	S	Spike glycoprotein	355	7652	DQA1*05:08-DQB1*06:09	II	190.883	190.883	MHCnuggetsII	NA	NA	NA	DQA1*05:08	DQA1	DQA1*05	NA	NA
RKRISNCVADYSVLY	S	Spike glycoprotein	355	7652	DQA1*05:08-DQB1*06:10	II	135.421	79.96	NetMHCIIpan	NA	NA	NA	DQA1*05:08	DQA1	DQA1*05	NA	NA
RKRISNCVADYSVLY	S	Spike glycoprotein	355	7652	DQA1*05:08-DQB1*06:23	II	206.576	190.883	MHCnuggetsII	NA	NA	NA	DQA1*05:08	DQA1	DQA1*05	NA	NA
RKRISNCVADYSVLY	S	Spike glycoprotein	355	7652	DQA1*05:08-DQB1*06:25	II	150.731	110.58	NetMHCIIpan	NA	NA	NA	DQA1*05:08	DQA1	DQA1*05	NA	NA
RKRISNCVADYSVLY	S	Spike glycoprotein	355	7652	DQA1*05:08-DQB1*06:28	II	155.901	120.92	NetMHCIIpan	NA	NA	NA	DQA1*05:08	DQA1	DQA1*05	NA	NA
RKRISNCVADYSVLY	S	Spike glycoprotein	355	7652	DQA1*05:08-DQB1*06:30	II	160.451	130.02	NetMHCIIpan	NA	NA	NA	DQA1*05:08	DQA1	DQA1*05	NA	NA
RKRISNCVADYSVLY	S	Spike glycoprotein	355	7652	DQA1*05:08-DQB1*06:31	II	155.901	120.92	NetMHCIIpan	NA	NA	NA	DQA1*05:08	DQA1	DQA1*05	NA	NA
RKRISNCVADYSVLY	S	Spike glycoprotein	355	7652	DQA1*05:08-DQB1*06:32	II	190.756	190.63	NetMHCIIpan	NA	NA	NA	DQA1*05:08	DQA1	DQA1*05	NA	NA
RKRISNCVADYSVLY	S	Spike glycoprotein	355	7652	DQA1*05:08-DQB1*06:33	II	156.481	122.08	NetMHCIIpan	NA	NA	NA	DQA1*05:08	DQA1	DQA1*05	NA	NA
RKRISNCVADYSVLY	S	Spike glycoprotein	355	7652	DQA1*05:08-DQB1*06:34	II	177.966	165.05	NetMHCIIpan	NA	NA	NA	DQA1*05:08	DQA1	DQA1*05	NA	NA
RKRISNCVADYSVLY	S	Spike glycoprotein	355	7652	DQA1*05:08-DQB1*06:35	II	187.631	184.38	NetMHCIIpan	NA	NA	NA	DQA1*05:08	DQA1	DQA1*05	NA	NA
RKRISNCVADYSVLY	S	Spike glycoprotein	355	7652	DQA1*05:08-DQB1*06:36	II	177.966	165.05	NetMHCIIpan	NA	NA	NA	DQA1*05:08	DQA1	DQA1*05	NA	NA
RKRISNCVADYSVLY	S	Spike glycoprotein	355	7652	DQA1*05:08-DQB1*06:38	II	177.966	165.05	NetMHCIIpan	NA	NA	NA	DQA1*05:08	DQA1	DQA1*05	NA	NA
RKRISNCVADYSVLY	S	Spike glycoprotein	355	7652	DQA1*05:08-DQB1*06:39	II	177.966	165.05	NetMHCIIpan	NA	NA	NA	DQA1*05:08	DQA1	DQA1*05	NA	NA
RKRISNCVADYSVLY	S	Spike glycoprotein	355	7652	DQA1*05:08-DQB1*06:40	II	155.901	120.92	NetMHCIIpan	NA	NA	NA	DQA1*05:08	DQA1	DQA1*05	NA	NA
RKRISNCVADYSVLY	S	Spike glycoprotein	355	7652	DQA1*05:08-DQB1*06:41	II	155.901	120.92	NetMHCIIpan	NA	NA	NA	DQA1*05:08	DQA1	DQA1*05	NA	NA
RKRISNCVADYSVLY	S	Spike glycoprotein	355	7652	DQA1*05:08-DQB1*06:43	II	187.631	184.38	NetMHCIIpan	NA	NA	NA	DQA1*05:08	DQA1	DQA1*05	NA	NA
RKRISNCVADYSVLY	S	Spike glycoprotein	355	7652	DQA1*05:08-DQB1*06:44	II	155.901	120.92	NetMHCIIpan	NA	NA	NA	DQA1*05:08	DQA1	DQA1*05	NA	NA
RKRISNCVADYSVLY	S	Spike glycoprotein	355	7652	DQA1*05:09-DQB1*03:05	II	190.883	190.883	MHCnuggetsII	NA	NA	NA	DQA1*05:09	DQA1	DQA1*05	NA	NA
RKRISNCVADYSVLY	S	Spike glycoprotein	355	7652	DQA1*05:09-DQB1*03:06	II	190.883	190.883	MHCnuggetsII	NA	NA	NA	DQA1*05:09	DQA1	DQA1*05	NA	NA
RKRISNCVADYSVLY	S	Spike glycoprotein	355	7652	DQA1*05:09-DQB1*03:07	II	190.883	190.883	MHCnuggetsII	NA	NA	NA	DQA1*05:09	DQA1	DQA1*05	NA	NA
RKRISNCVADYSVLY	S	Spike glycoprotein	355	7652	DQA1*05:09-DQB1*03:08	II	190.883	190.883	MHCnuggetsII	NA	NA	NA	DQA1*05:09	DQA1	DQA1*05	NA	NA
RKRISNCVADYSVLY	S	Spike glycoprotein	355	7652	DQA1*05:09-DQB1*03:11	II	190.883	190.883	MHCnuggetsII	NA	NA	NA	DQA1*05:09	DQA1	DQA1*05	NA	NA
RKRISNCVADYSVLY	S	Spike glycoprotein	355	7652	DQA1*05:09-DQB1*03:12	II	175.791	160.7	NetMHCIIpan	NA	NA	NA	DQA1*05:09	DQA1	DQA1*05	NA	NA
RKRISNCVADYSVLY	S	Spike glycoprotein	355	7652	DQA1*05:09-DQB1*03:13	II	173.396	155.91	NetMHCIIpan	NA	NA	NA	DQA1*05:09	DQA1	DQA1*05	NA	NA
RKRISNCVADYSVLY	S	Spike glycoprotein	355	7652	DQA1*05:09-DQB1*03:17	II	190.883	190.883	MHCnuggetsII	NA	NA	NA	DQA1*05:09	DQA1	DQA1*05	NA	NA
RKRISNCVADYSVLY	S	Spike glycoprotein	355	7652	DQA1*05:09-DQB1*03:18	II	190.883	190.883	MHCnuggetsII	NA	NA	NA	DQA1*05:09	DQA1	DQA1*05	NA	NA
RKRISNCVADYSVLY	S	Spike glycoprotein	355	7652	DQA1*05:09-DQB1*03:25	II	190.883	190.883	MHCnuggetsII	NA	NA	NA	DQA1*05:09	DQA1	DQA1*05	NA	NA
RKRISNCVADYSVLY	S	Spike glycoprotein	355	7652	DQA1*05:09-DQB1*03:30	II	190.883	190.883	MHCnuggetsII	NA	NA	NA	DQA1*05:09	DQA1	DQA1*05	NA	NA
RKRISNCVADYSVLY	S	Spike glycoprotein	355	7652	DQA1*05:09-DQB1*03:32	II	190.883	190.883	MHCnuggetsII	NA	NA	NA	DQA1*05:09	DQA1	DQA1*05	NA	NA
RKRISNCVADYSVLY	S	Spike glycoprotein	355	7652	DQA1*05:09-DQB1*03:37	II	190.883	190.883	MHCnuggetsII	NA	NA	NA	DQA1*05:09	DQA1	DQA1*05	NA	NA
RKRISNCVADYSVLY	S	Spike glycoprotein	355	7652	DQA1*05:09-DQB1*04:01	II	190.883	190.883	MHCnuggetsII	NA	NA	NA	DQA1*05:09	DQA1	DQA1*05	NA	NA
RKRISNCVADYSVLY	S	Spike glycoprotein	355	7652	DQA1*05:09-DQB1*04:03	II	190.883	190.883	MHCnuggetsII	NA	NA	NA	DQA1*05:09	DQA1	DQA1*05	NA	NA
RKRISNCVADYSVLY	S	Spike glycoprotein	355	7652	DQA1*05:09-DQB1*04:04	II	190.883	190.883	MHCnuggetsII	NA	NA	NA	DQA1*05:09	DQA1	DQA1*05	NA	NA
RKRISNCVADYSVLY	S	Spike glycoprotein	355	7652	DQA1*05:09-DQB1*04:05	II	190.883	190.883	MHCnuggetsII	NA	NA	NA	DQA1*05:09	DQA1	DQA1*05	NA	NA
RKRISNCVADYSVLY	S	Spike glycoprotein	355	7652	DQA1*05:09-DQB1*04:06	II	190.883	190.883	MHCnuggetsII	NA	NA	NA	DQA1*05:09	DQA1	DQA1*05	NA	NA
RKRISNCVADYSVLY	S	Spike glycoprotein	355	7652	DQA1*05:09-DQB1*04:07	II	190.883	190.883	MHCnuggetsII	NA	NA	NA	DQA1*05:09	DQA1	DQA1*05	NA	NA
RKRISNCVADYSVLY	S	Spike glycoprotein	355	7652	DQA1*05:09-DQB1*04:08	II	190.883	190.883	MHCnuggetsII	NA	NA	NA	DQA1*05:09	DQA1	DQA1*05	NA	NA
RKRISNCVADYSVLY	S	Spike glycoprotein	355	7652	DQA1*05:09-DQB1*06:03	II	155.901	120.92	NetMHCIIpan	NA	NA	NA	DQA1*05:09	DQA1	DQA1*05	NA	NA
RKRISNCVADYSVLY	S	Spike glycoprotein	355	7652	DQA1*05:09-DQB1*06:04	II	177.966	165.05	NetMHCIIpan	NA	NA	NA	DQA1*05:09	DQA1	DQA1*05	NA	NA
RKRISNCVADYSVLY	S	Spike glycoprotein	355	7652	DQA1*05:09-DQB1*06:07	II	180.906	170.93	NetMHCIIpan	NA	NA	NA	DQA1*05:09	DQA1	DQA1*05	NA	NA
RKRISNCVADYSVLY	S	Spike glycoprotein	355	7652	DQA1*05:09-DQB1*06:09	II	190.883	190.883	MHCnuggetsII	NA	NA	NA	DQA1*05:09	DQA1	DQA1*05	NA	NA
RKRISNCVADYSVLY	S	Spike glycoprotein	355	7652	DQA1*05:09-DQB1*06:10	II	135.421	79.96	NetMHCIIpan	NA	NA	NA	DQA1*05:09	DQA1	DQA1*05	NA	NA
RKRISNCVADYSVLY	S	Spike glycoprotein	355	7652	DQA1*05:09-DQB1*06:23	II	206.576	190.883	MHCnuggetsII	NA	NA	NA	DQA1*05:09	DQA1	DQA1*05	NA	NA
RKRISNCVADYSVLY	S	Spike glycoprotein	355	7652	DQA1*05:09-DQB1*06:25	II	150.731	110.58	NetMHCIIpan	NA	NA	NA	DQA1*05:09	DQA1	DQA1*05	NA	NA
RKRISNCVADYSVLY	S	Spike glycoprotein	355	7652	DQA1*05:09-DQB1*06:28	II	155.901	120.92	NetMHCIIpan	NA	NA	NA	DQA1*05:09	DQA1	DQA1*05	NA	NA
RKRISNCVADYSVLY	S	Spike glycoprotein	355	7652	DQA1*05:09-DQB1*06:30	II	160.451	130.02	NetMHCIIpan	NA	NA	NA	DQA1*05:09	DQA1	DQA1*05	NA	NA
RKRISNCVADYSVLY	S	Spike glycoprotein	355	7652	DQA1*05:09-DQB1*06:31	II	155.901	120.92	NetMHCIIpan	NA	NA	NA	DQA1*05:09	DQA1	DQA1*05	NA	NA
RKRISNCVADYSVLY	S	Spike glycoprotein	355	7652	DQA1*05:09-DQB1*06:32	II	190.756	190.63	NetMHCIIpan	NA	NA	NA	DQA1*05:09	DQA1	DQA1*05	NA	NA
RKRISNCVADYSVLY	S	Spike glycoprotein	355	7652	DQA1*05:09-DQB1*06:33	II	156.481	122.08	NetMHCIIpan	NA	NA	NA	DQA1*05:09	DQA1	DQA1*05	NA	NA
RKRISNCVADYSVLY	S	Spike glycoprotein	355	7652	DQA1*05:09-DQB1*06:34	II	177.966	165.05	NetMHCIIpan	NA	NA	NA	DQA1*05:09	DQA1	DQA1*05	NA	NA
RKRISNCVADYSVLY	S	Spike glycoprotein	355	7652	DQA1*05:09-DQB1*06:35	II	187.631	184.38	NetMHCIIpan	NA	NA	NA	DQA1*05:09	DQA1	DQA1*05	NA	NA
RKRISNCVADYSVLY	S	Spike glycoprotein	355	7652	DQA1*05:09-DQB1*06:36	II	177.966	165.05	NetMHCIIpan	NA	NA	NA	DQA1*05:09	DQA1	DQA1*05	NA	NA
RKRISNCVADYSVLY	S	Spike glycoprotein	355	7652	DQA1*05:09-DQB1*06:38	II	177.966	165.05	NetMHCIIpan	NA	NA	NA	DQA1*05:09	DQA1	DQA1*05	NA	NA
RKRISNCVADYSVLY	S	Spike glycoprotein	355	7652	DQA1*05:09-DQB1*06:39	II	177.966	165.05	NetMHCIIpan	NA	NA	NA	DQA1*05:09	DQA1	DQA1*05	NA	NA
RKRISNCVADYSVLY	S	Spike glycoprotein	355	7652	DQA1*05:09-DQB1*06:40	II	155.901	120.92	NetMHCIIpan	NA	NA	NA	DQA1*05:09	DQA1	DQA1*05	NA	NA
RKRISNCVADYSVLY	S	Spike glycoprotein	355	7652	DQA1*05:09-DQB1*06:41	II	155.901	120.92	NetMHCIIpan	NA	NA	NA	DQA1*05:09	DQA1	DQA1*05	NA	NA
RKRISNCVADYSVLY	S	Spike glycoprotein	355	7652	DQA1*05:09-DQB1*06:43	II	187.631	184.38	NetMHCIIpan	NA	NA	NA	DQA1*05:09	DQA1	DQA1*05	NA	NA
RKRISNCVADYSVLY	S	Spike glycoprotein	355	7652	DQA1*05:09-DQB1*06:44	II	155.901	120.92	NetMHCIIpan	NA	NA	NA	DQA1*05:09	DQA1	DQA1*05	NA	NA
RKRISNCVADYSVLY	S	Spike glycoprotein	355	7652	DQA1*05:10-DQB1*03:05	II	190.883	190.883	MHCnuggetsII	NA	NA	NA	DQA1*05:10	DQA1	DQA1*05	NA	NA
RKRISNCVADYSVLY	S	Spike glycoprotein	355	7652	DQA1*05:10-DQB1*03:06	II	190.883	190.883	MHCnuggetsII	NA	NA	NA	DQA1*05:10	DQA1	DQA1*05	NA	NA
RKRISNCVADYSVLY	S	Spike glycoprotein	355	7652	DQA1*05:10-DQB1*03:07	II	190.883	190.883	MHCnuggetsII	NA	NA	NA	DQA1*05:10	DQA1	DQA1*05	NA	NA
RKRISNCVADYSVLY	S	Spike glycoprotein	355	7652	DQA1*05:10-DQB1*03:08	II	190.883	190.883	MHCnuggetsII	NA	NA	NA	DQA1*05:10	DQA1	DQA1*05	NA	NA
RKRISNCVADYSVLY	S	Spike glycoprotein	355	7652	DQA1*05:10-DQB1*03:11	II	190.883	190.883	MHCnuggetsII	NA	NA	NA	DQA1*05:10	DQA1	DQA1*05	NA	NA
RKRISNCVADYSVLY	S	Spike glycoprotein	355	7652	DQA1*05:10-DQB1*03:12	II	175.791	160.7	NetMHCIIpan	NA	NA	NA	DQA1*05:10	DQA1	DQA1*05	NA	NA
RKRISNCVADYSVLY	S	Spike glycoprotein	355	7652	DQA1*05:10-DQB1*03:13	II	173.396	155.91	NetMHCIIpan	NA	NA	NA	DQA1*05:10	DQA1	DQA1*05	NA	NA
RKRISNCVADYSVLY	S	Spike glycoprotein	355	7652	DQA1*05:10-DQB1*03:17	II	190.883	190.883	MHCnuggetsII	NA	NA	NA	DQA1*05:10	DQA1	DQA1*05	NA	NA
RKRISNCVADYSVLY	S	Spike glycoprotein	355	7652	DQA1*05:10-DQB1*03:18	II	190.883	190.883	MHCnuggetsII	NA	NA	NA	DQA1*05:10	DQA1	DQA1*05	NA	NA
RKRISNCVADYSVLY	S	Spike glycoprotein	355	7652	DQA1*05:10-DQB1*03:25	II	190.883	190.883	MHCnuggetsII	NA	NA	NA	DQA1*05:10	DQA1	DQA1*05	NA	NA
RKRISNCVADYSVLY	S	Spike glycoprotein	355	7652	DQA1*05:10-DQB1*03:30	II	190.883	190.883	MHCnuggetsII	NA	NA	NA	DQA1*05:10	DQA1	DQA1*05	NA	NA
RKRISNCVADYSVLY	S	Spike glycoprotein	355	7652	DQA1*05:10-DQB1*03:32	II	190.883	190.883	MHCnuggetsII	NA	NA	NA	DQA1*05:10	DQA1	DQA1*05	NA	NA
RKRISNCVADYSVLY	S	Spike glycoprotein	355	7652	DQA1*05:10-DQB1*03:37	II	190.883	190.883	MHCnuggetsII	NA	NA	NA	DQA1*05:10	DQA1	DQA1*05	NA	NA
RKRISNCVADYSVLY	S	Spike glycoprotein	355	7652	DQA1*05:10-DQB1*04:01	II	190.883	190.883	MHCnuggetsII	NA	NA	NA	DQA1*05:10	DQA1	DQA1*05	NA	NA
RKRISNCVADYSVLY	S	Spike glycoprotein	355	7652	DQA1*05:10-DQB1*04:03	II	190.883	190.883	MHCnuggetsII	NA	NA	NA	DQA1*05:10	DQA1	DQA1*05	NA	NA
RKRISNCVADYSVLY	S	Spike glycoprotein	355	7652	DQA1*05:10-DQB1*04:04	II	190.883	190.883	MHCnuggetsII	NA	NA	NA	DQA1*05:10	DQA1	DQA1*05	NA	NA
RKRISNCVADYSVLY	S	Spike glycoprotein	355	7652	DQA1*05:10-DQB1*04:05	II	190.883	190.883	MHCnuggetsII	NA	NA	NA	DQA1*05:10	DQA1	DQA1*05	NA	NA
RKRISNCVADYSVLY	S	Spike glycoprotein	355	7652	DQA1*05:10-DQB1*04:06	II	190.883	190.883	MHCnuggetsII	NA	NA	NA	DQA1*05:10	DQA1	DQA1*05	NA	NA
RKRISNCVADYSVLY	S	Spike glycoprotein	355	7652	DQA1*05:10-DQB1*04:07	II	190.883	190.883	MHCnuggetsII	NA	NA	NA	DQA1*05:10	DQA1	DQA1*05	NA	NA
RKRISNCVADYSVLY	S	Spike glycoprotein	355	7652	DQA1*05:10-DQB1*04:08	II	190.883	190.883	MHCnuggetsII	NA	NA	NA	DQA1*05:10	DQA1	DQA1*05	NA	NA
RKRISNCVADYSVLY	S	Spike glycoprotein	355	7652	DQA1*05:10-DQB1*06:01	II	187.631	184.38	NetMHCIIpan	NA	NA	NA	DQA1*05:10	DQA1	DQA1*05	NA	NA
RKRISNCVADYSVLY	S	Spike glycoprotein	355	7652	DQA1*05:10-DQB1*06:03	II	155.901	120.92	NetMHCIIpan	NA	NA	NA	DQA1*05:10	DQA1	DQA1*05	NA	NA
RKRISNCVADYSVLY	S	Spike glycoprotein	355	7652	DQA1*05:10-DQB1*06:04	II	177.966	165.05	NetMHCIIpan	NA	NA	NA	DQA1*05:10	DQA1	DQA1*05	NA	NA
RKRISNCVADYSVLY	S	Spike glycoprotein	355	7652	DQA1*05:10-DQB1*06:07	II	180.906	170.93	NetMHCIIpan	NA	NA	NA	DQA1*05:10	DQA1	DQA1*05	NA	NA
RKRISNCVADYSVLY	S	Spike glycoprotein	355	7652	DQA1*05:10-DQB1*06:09	II	190.883	190.883	MHCnuggetsII	NA	NA	NA	DQA1*05:10	DQA1	DQA1*05	NA	NA
RKRISNCVADYSVLY	S	Spike glycoprotein	355	7652	DQA1*05:10-DQB1*06:10	II	135.421	79.96	NetMHCIIpan	NA	NA	NA	DQA1*05:10	DQA1	DQA1*05	NA	NA
RKRISNCVADYSVLY	S	Spike glycoprotein	355	7652	DQA1*05:10-DQB1*06:23	II	206.576	190.883	MHCnuggetsII	NA	NA	NA	DQA1*05:10	DQA1	DQA1*05	NA	NA
RKRISNCVADYSVLY	S	Spike glycoprotein	355	7652	DQA1*05:10-DQB1*06:25	II	150.731	110.58	NetMHCIIpan	NA	NA	NA	DQA1*05:10	DQA1	DQA1*05	NA	NA
RKRISNCVADYSVLY	S	Spike glycoprotein	355	7652	DQA1*05:10-DQB1*06:28	II	155.901	120.92	NetMHCIIpan	NA	NA	NA	DQA1*05:10	DQA1	DQA1*05	NA	NA
RKRISNCVADYSVLY	S	Spike glycoprotein	355	7652	DQA1*05:10-DQB1*06:30	II	160.451	130.02	NetMHCIIpan	NA	NA	NA	DQA1*05:10	DQA1	DQA1*05	NA	NA
RKRISNCVADYSVLY	S	Spike glycoprotein	355	7652	DQA1*05:10-DQB1*06:31	II	155.901	120.92	NetMHCIIpan	NA	NA	NA	DQA1*05:10	DQA1	DQA1*05	NA	NA
RKRISNCVADYSVLY	S	Spike glycoprotein	355	7652	DQA1*05:10-DQB1*06:32	II	190.756	190.63	NetMHCIIpan	NA	NA	NA	DQA1*05:10	DQA1	DQA1*05	NA	NA
RKRISNCVADYSVLY	S	Spike glycoprotein	355	7652	DQA1*05:10-DQB1*06:33	II	156.481	122.08	NetMHCIIpan	NA	NA	NA	DQA1*05:10	DQA1	DQA1*05	NA	NA
RKRISNCVADYSVLY	S	Spike glycoprotein	355	7652	DQA1*05:10-DQB1*06:34	II	177.966	165.05	NetMHCIIpan	NA	NA	NA	DQA1*05:10	DQA1	DQA1*05	NA	NA
RKRISNCVADYSVLY	S	Spike glycoprotein	355	7652	DQA1*05:10-DQB1*06:35	II	187.631	184.38	NetMHCIIpan	NA	NA	NA	DQA1*05:10	DQA1	DQA1*05	NA	NA
RKRISNCVADYSVLY	S	Spike glycoprotein	355	7652	DQA1*05:10-DQB1*06:36	II	177.966	165.05	NetMHCIIpan	NA	NA	NA	DQA1*05:10	DQA1	DQA1*05	NA	NA
RKRISNCVADYSVLY	S	Spike glycoprotein	355	7652	DQA1*05:10-DQB1*06:38	II	177.966	165.05	NetMHCIIpan	NA	NA	NA	DQA1*05:10	DQA1	DQA1*05	NA	NA
RKRISNCVADYSVLY	S	Spike glycoprotein	355	7652	DQA1*05:10-DQB1*06:39	II	177.966	165.05	NetMHCIIpan	NA	NA	NA	DQA1*05:10	DQA1	DQA1*05	NA	NA
RKRISNCVADYSVLY	S	Spike glycoprotein	355	7652	DQA1*05:10-DQB1*06:40	II	155.901	120.92	NetMHCIIpan	NA	NA	NA	DQA1*05:10	DQA1	DQA1*05	NA	NA
RKRISNCVADYSVLY	S	Spike glycoprotein	355	7652	DQA1*05:10-DQB1*06:41	II	155.901	120.92	NetMHCIIpan	NA	NA	NA	DQA1*05:10	DQA1	DQA1*05	NA	NA
RKRISNCVADYSVLY	S	Spike glycoprotein	355	7652	DQA1*05:10-DQB1*06:43	II	187.631	184.38	NetMHCIIpan	NA	NA	NA	DQA1*05:10	DQA1	DQA1*05	NA	NA
RKRISNCVADYSVLY	S	Spike glycoprotein	355	7652	DQA1*05:10-DQB1*06:44	II	155.901	120.92	NetMHCIIpan	NA	NA	NA	DQA1*05:10	DQA1	DQA1*05	NA	NA
RKRISNCVADYSVLY	S	Spike glycoprotein	355	7652	DQA1*05:11-DQB1*03:05	II	190.883	190.883	MHCnuggetsII	NA	NA	NA	DQA1*05:11	DQA1	DQA1*05	NA	NA
RKRISNCVADYSVLY	S	Spike glycoprotein	355	7652	DQA1*05:11-DQB1*03:06	II	190.883	190.883	MHCnuggetsII	NA	NA	NA	DQA1*05:11	DQA1	DQA1*05	NA	NA
RKRISNCVADYSVLY	S	Spike glycoprotein	355	7652	DQA1*05:11-DQB1*03:07	II	190.883	190.883	MHCnuggetsII	NA	NA	NA	DQA1*05:11	DQA1	DQA1*05	NA	NA
RKRISNCVADYSVLY	S	Spike glycoprotein	355	7652	DQA1*05:11-DQB1*03:08	II	190.883	190.883	MHCnuggetsII	NA	NA	NA	DQA1*05:11	DQA1	DQA1*05	NA	NA
RKRISNCVADYSVLY	S	Spike glycoprotein	355	7652	DQA1*05:11-DQB1*03:11	II	190.883	190.883	MHCnuggetsII	NA	NA	NA	DQA1*05:11	DQA1	DQA1*05	NA	NA
RKRISNCVADYSVLY	S	Spike glycoprotein	355	7652	DQA1*05:11-DQB1*03:12	II	175.791	160.7	NetMHCIIpan	NA	NA	NA	DQA1*05:11	DQA1	DQA1*05	NA	NA
RKRISNCVADYSVLY	S	Spike glycoprotein	355	7652	DQA1*05:11-DQB1*03:13	II	173.396	155.91	NetMHCIIpan	NA	NA	NA	DQA1*05:11	DQA1	DQA1*05	NA	NA
RKRISNCVADYSVLY	S	Spike glycoprotein	355	7652	DQA1*05:11-DQB1*03:17	II	190.883	190.883	MHCnuggetsII	NA	NA	NA	DQA1*05:11	DQA1	DQA1*05	NA	NA
RKRISNCVADYSVLY	S	Spike glycoprotein	355	7652	DQA1*05:11-DQB1*03:18	II	190.883	190.883	MHCnuggetsII	NA	NA	NA	DQA1*05:11	DQA1	DQA1*05	NA	NA
RKRISNCVADYSVLY	S	Spike glycoprotein	355	7652	DQA1*05:11-DQB1*03:25	II	190.883	190.883	MHCnuggetsII	NA	NA	NA	DQA1*05:11	DQA1	DQA1*05	NA	NA
RKRISNCVADYSVLY	S	Spike glycoprotein	355	7652	DQA1*05:11-DQB1*03:30	II	190.883	190.883	MHCnuggetsII	NA	NA	NA	DQA1*05:11	DQA1	DQA1*05	NA	NA
RKRISNCVADYSVLY	S	Spike glycoprotein	355	7652	DQA1*05:11-DQB1*03:32	II	190.883	190.883	MHCnuggetsII	NA	NA	NA	DQA1*05:11	DQA1	DQA1*05	NA	NA
RKRISNCVADYSVLY	S	Spike glycoprotein	355	7652	DQA1*05:11-DQB1*03:37	II	190.883	190.883	MHCnuggetsII	NA	NA	NA	DQA1*05:11	DQA1	DQA1*05	NA	NA
RKRISNCVADYSVLY	S	Spike glycoprotein	355	7652	DQA1*05:11-DQB1*04:01	II	190.883	190.883	MHCnuggetsII	NA	NA	NA	DQA1*05:11	DQA1	DQA1*05	NA	NA
RKRISNCVADYSVLY	S	Spike glycoprotein	355	7652	DQA1*05:11-DQB1*04:03	II	190.883	190.883	MHCnuggetsII	NA	NA	NA	DQA1*05:11	DQA1	DQA1*05	NA	NA
RKRISNCVADYSVLY	S	Spike glycoprotein	355	7652	DQA1*05:11-DQB1*04:04	II	190.883	190.883	MHCnuggetsII	NA	NA	NA	DQA1*05:11	DQA1	DQA1*05	NA	NA
RKRISNCVADYSVLY	S	Spike glycoprotein	355	7652	DQA1*05:11-DQB1*04:05	II	190.883	190.883	MHCnuggetsII	NA	NA	NA	DQA1*05:11	DQA1	DQA1*05	NA	NA
RKRISNCVADYSVLY	S	Spike glycoprotein	355	7652	DQA1*05:11-DQB1*04:06	II	190.883	190.883	MHCnuggetsII	NA	NA	NA	DQA1*05:11	DQA1	DQA1*05	NA	NA
RKRISNCVADYSVLY	S	Spike glycoprotein	355	7652	DQA1*05:11-DQB1*04:07	II	190.883	190.883	MHCnuggetsII	NA	NA	NA	DQA1*05:11	DQA1	DQA1*05	NA	NA
RKRISNCVADYSVLY	S	Spike glycoprotein	355	7652	DQA1*05:11-DQB1*04:08	II	190.883	190.883	MHCnuggetsII	NA	NA	NA	DQA1*05:11	DQA1	DQA1*05	NA	NA
RKRISNCVADYSVLY	S	Spike glycoprotein	355	7652	DQA1*05:11-DQB1*06:01	II	187.631	184.38	NetMHCIIpan	NA	NA	NA	DQA1*05:11	DQA1	DQA1*05	NA	NA
RKRISNCVADYSVLY	S	Spike glycoprotein	355	7652	DQA1*05:11-DQB1*06:03	II	155.901	120.92	NetMHCIIpan	NA	NA	NA	DQA1*05:11	DQA1	DQA1*05	NA	NA
RKRISNCVADYSVLY	S	Spike glycoprotein	355	7652	DQA1*05:11-DQB1*06:04	II	177.966	165.05	NetMHCIIpan	NA	NA	NA	DQA1*05:11	DQA1	DQA1*05	NA	NA
RKRISNCVADYSVLY	S	Spike glycoprotein	355	7652	DQA1*05:11-DQB1*06:07	II	180.906	170.93	NetMHCIIpan	NA	NA	NA	DQA1*05:11	DQA1	DQA1*05	NA	NA
RKRISNCVADYSVLY	S	Spike glycoprotein	355	7652	DQA1*05:11-DQB1*06:09	II	190.883	190.883	MHCnuggetsII	NA	NA	NA	DQA1*05:11	DQA1	DQA1*05	NA	NA
RKRISNCVADYSVLY	S	Spike glycoprotein	355	7652	DQA1*05:11-DQB1*06:10	II	135.421	79.96	NetMHCIIpan	NA	NA	NA	DQA1*05:11	DQA1	DQA1*05	NA	NA
RKRISNCVADYSVLY	S	Spike glycoprotein	355	7652	DQA1*05:11-DQB1*06:23	II	206.576	190.883	MHCnuggetsII	NA	NA	NA	DQA1*05:11	DQA1	DQA1*05	NA	NA
RKRISNCVADYSVLY	S	Spike glycoprotein	355	7652	DQA1*05:11-DQB1*06:25	II	150.731	110.58	NetMHCIIpan	NA	NA	NA	DQA1*05:11	DQA1	DQA1*05	NA	NA
RKRISNCVADYSVLY	S	Spike glycoprotein	355	7652	DQA1*05:11-DQB1*06:28	II	155.901	120.92	NetMHCIIpan	NA	NA	NA	DQA1*05:11	DQA1	DQA1*05	NA	NA
RKRISNCVADYSVLY	S	Spike glycoprotein	355	7652	DQA1*05:11-DQB1*06:30	II	160.451	130.02	NetMHCIIpan	NA	NA	NA	DQA1*05:11	DQA1	DQA1*05	NA	NA
RKRISNCVADYSVLY	S	Spike glycoprotein	355	7652	DQA1*05:11-DQB1*06:31	II	155.901	120.92	NetMHCIIpan	NA	NA	NA	DQA1*05:11	DQA1	DQA1*05	NA	NA
RKRISNCVADYSVLY	S	Spike glycoprotein	355	7652	DQA1*05:11-DQB1*06:32	II	190.756	190.63	NetMHCIIpan	NA	NA	NA	DQA1*05:11	DQA1	DQA1*05	NA	NA
RKRISNCVADYSVLY	S	Spike glycoprotein	355	7652	DQA1*05:11-DQB1*06:33	II	156.481	122.08	NetMHCIIpan	NA	NA	NA	DQA1*05:11	DQA1	DQA1*05	NA	NA
RKRISNCVADYSVLY	S	Spike glycoprotein	355	7652	DQA1*05:11-DQB1*06:34	II	177.966	165.05	NetMHCIIpan	NA	NA	NA	DQA1*05:11	DQA1	DQA1*05	NA	NA
RKRISNCVADYSVLY	S	Spike glycoprotein	355	7652	DQA1*05:11-DQB1*06:35	II	187.631	184.38	NetMHCIIpan	NA	NA	NA	DQA1*05:11	DQA1	DQA1*05	NA	NA
RKRISNCVADYSVLY	S	Spike glycoprotein	355	7652	DQA1*05:11-DQB1*06:36	II	177.966	165.05	NetMHCIIpan	NA	NA	NA	DQA1*05:11	DQA1	DQA1*05	NA	NA
RKRISNCVADYSVLY	S	Spike glycoprotein	355	7652	DQA1*05:11-DQB1*06:38	II	177.966	165.05	NetMHCIIpan	NA	NA	NA	DQA1*05:11	DQA1	DQA1*05	NA	NA
RKRISNCVADYSVLY	S	Spike glycoprotein	355	7652	DQA1*05:11-DQB1*06:39	II	177.966	165.05	NetMHCIIpan	NA	NA	NA	DQA1*05:11	DQA1	DQA1*05	NA	NA
RKRISNCVADYSVLY	S	Spike glycoprotein	355	7652	DQA1*05:11-DQB1*06:40	II	155.901	120.92	NetMHCIIpan	NA	NA	NA	DQA1*05:11	DQA1	DQA1*05	NA	NA
RKRISNCVADYSVLY	S	Spike glycoprotein	355	7652	DQA1*05:11-DQB1*06:41	II	155.901	120.92	NetMHCIIpan	NA	NA	NA	DQA1*05:11	DQA1	DQA1*05	NA	NA
RKRISNCVADYSVLY	S	Spike glycoprotein	355	7652	DQA1*05:11-DQB1*06:43	II	187.631	184.38	NetMHCIIpan	NA	NA	NA	DQA1*05:11	DQA1	DQA1*05	NA	NA
RKRISNCVADYSVLY	S	Spike glycoprotein	355	7652	DQA1*05:11-DQB1*06:44	II	155.901	120.92	NetMHCIIpan	NA	NA	NA	DQA1*05:11	DQA1	DQA1*05	NA	NA
RMAGNGGDAALALLL	N	Nucleocapsid protein	209	10497	DQA1*05:01-DQB1*03:02	II	143.759	34.72	NetMHCIIpan	NA	NA	NA	DQA1*05:01	DQA1	DQA1*05	NA	NA
RMAGNGGDAALALLL	N	Nucleocapsid protein	209	10497	DQA1*05:01-DQB1*03:06	II	84.659	34.01	NetMHCIIpan	NA	NA	NA	DQA1*05:01	DQA1	DQA1*05	NA	NA
RMAGNGGDAALALLL	N	Nucleocapsid protein	209	10497	DQA1*05:01-DQB1*03:07	II	85.014	34.72	NetMHCIIpan	NA	NA	NA	DQA1*05:01	DQA1	DQA1*05	NA	NA
RMAGNGGDAALALLL	N	Nucleocapsid protein	209	10497	DQA1*05:01-DQB1*03:08	II	78.424	21.54	NetMHCIIpan	NA	NA	NA	DQA1*05:01	DQA1	DQA1*05	NA	NA
RMAGNGGDAALALLL	N	Nucleocapsid protein	209	10497	DQA1*05:01-DQB1*03:11	II	85.014	34.72	NetMHCIIpan	NA	NA	NA	DQA1*05:01	DQA1	DQA1*05	NA	NA
RMAGNGGDAALALLL	N	Nucleocapsid protein	209	10497	DQA1*05:01-DQB1*03:15	II	80.139	24.97	NetMHCIIpan	NA	NA	NA	DQA1*05:01	DQA1	DQA1*05	NA	NA
RMAGNGGDAALALLL	N	Nucleocapsid protein	209	10497	DQA1*05:01-DQB1*03:18	II	85.014	34.72	NetMHCIIpan	NA	NA	NA	DQA1*05:01	DQA1	DQA1*05	NA	NA
RMAGNGGDAALALLL	N	Nucleocapsid protein	209	10497	DQA1*05:01-DQB1*03:20	II	80.139	24.97	NetMHCIIpan	NA	NA	NA	DQA1*05:01	DQA1	DQA1*05	NA	NA
RMAGNGGDAALALLL	N	Nucleocapsid protein	209	10497	DQA1*05:01-DQB1*03:23	II	80.139	24.97	NetMHCIIpan	NA	NA	NA	DQA1*05:01	DQA1	DQA1*05	NA	NA
RMAGNGGDAALALLL	N	Nucleocapsid protein	209	10497	DQA1*05:01-DQB1*03:25	II	84.659	34.01	NetMHCIIpan	NA	NA	NA	DQA1*05:01	DQA1	DQA1*05	NA	NA
RMAGNGGDAALALLL	N	Nucleocapsid protein	209	10497	DQA1*05:01-DQB1*03:26	II	80.139	24.97	NetMHCIIpan	NA	NA	NA	DQA1*05:01	DQA1	DQA1*05	NA	NA
RMAGNGGDAALALLL	N	Nucleocapsid protein	209	10497	DQA1*05:01-DQB1*03:30	II	88.189	41.07	NetMHCIIpan	NA	NA	NA	DQA1*05:01	DQA1	DQA1*05	NA	NA
RMAGNGGDAALALLL	N	Nucleocapsid protein	209	10497	DQA1*05:01-DQB1*03:31	II	80.139	24.97	NetMHCIIpan	NA	NA	NA	DQA1*05:01	DQA1	DQA1*05	NA	NA
RMAGNGGDAALALLL	N	Nucleocapsid protein	209	10497	DQA1*05:01-DQB1*03:32	II	85.014	34.72	NetMHCIIpan	NA	NA	NA	DQA1*05:01	DQA1	DQA1*05	NA	NA
RMAGNGGDAALALLL	N	Nucleocapsid protein	209	10497	DQA1*05:01-DQB1*03:33	II	80.139	24.97	NetMHCIIpan	NA	NA	NA	DQA1*05:01	DQA1	DQA1*05	NA	NA
RMAGNGGDAALALLL	N	Nucleocapsid protein	209	10497	DQA1*05:01-DQB1*03:34	II	80.139	24.97	NetMHCIIpan	NA	NA	NA	DQA1*05:01	DQA1	DQA1*05	NA	NA
RMAGNGGDAALALLL	N	Nucleocapsid protein	209	10497	DQA1*05:01-DQB1*03:37	II	85.014	34.72	NetMHCIIpan	NA	NA	NA	DQA1*05:01	DQA1	DQA1*05	NA	NA
RMAGNGGDAALALLL	N	Nucleocapsid protein	209	10497	DQA1*05:01-DQB1*03:38	II	82.474	29.64	NetMHCIIpan	NA	NA	NA	DQA1*05:01	DQA1	DQA1*05	NA	NA
RMAGNGGDAALALLL	N	Nucleocapsid protein	209	10497	DQA1*05:01-DQB1*04:01	II	101.689	68.07	NetMHCIIpan	NA	NA	NA	DQA1*05:01	DQA1	DQA1*05	NA	NA
RMAGNGGDAALALLL	N	Nucleocapsid protein	209	10497	DQA1*05:01-DQB1*04:03	II	90.019	44.73	NetMHCIIpan	NA	NA	NA	DQA1*05:01	DQA1	DQA1*05	NA	NA
RMAGNGGDAALALLL	N	Nucleocapsid protein	209	10497	DQA1*05:01-DQB1*04:04	II	93.619	51.93	NetMHCIIpan	NA	NA	NA	DQA1*05:01	DQA1	DQA1*05	NA	NA
RMAGNGGDAALALLL	N	Nucleocapsid protein	209	10497	DQA1*05:01-DQB1*04:05	II	93.619	51.93	NetMHCIIpan	NA	NA	NA	DQA1*05:01	DQA1	DQA1*05	NA	NA
RMAGNGGDAALALLL	N	Nucleocapsid protein	209	10497	DQA1*05:01-DQB1*04:06	II	101.689	68.07	NetMHCIIpan	NA	NA	NA	DQA1*05:01	DQA1	DQA1*05	NA	NA
RMAGNGGDAALALLL	N	Nucleocapsid protein	209	10497	DQA1*05:01-DQB1*04:07	II	101.689	68.07	NetMHCIIpan	NA	NA	NA	DQA1*05:01	DQA1	DQA1*05	NA	NA
RMAGNGGDAALALLL	N	Nucleocapsid protein	209	10497	DQA1*05:01-DQB1*04:08	II	101.689	68.07	NetMHCIIpan	NA	NA	NA	DQA1*05:01	DQA1	DQA1*05	NA	NA
RMAGNGGDAALALLL	N	Nucleocapsid protein	209	10497	DQA1*05:01-DQB1*06:04	II	89.054	42.8	NetMHCIIpan	NA	NA	NA	DQA1*05:01	DQA1	DQA1*05	NA	NA
RMAGNGGDAALALLL	N	Nucleocapsid protein	209	10497	DQA1*05:01-DQB1*06:08	II	79.719	24.13	NetMHCIIpan	NA	NA	NA	DQA1*05:01	DQA1	DQA1*05	NA	NA
RMAGNGGDAALALLL	N	Nucleocapsid protein	209	10497	DQA1*05:01-DQB1*06:09	II	85.314	35.32	NetMHCIIpan	NA	NA	NA	DQA1*05:01	DQA1	DQA1*05	NA	NA
RMAGNGGDAALALLL	N	Nucleocapsid protein	209	10497	DQA1*05:01-DQB1*06:10	II	75.289	15.27	NetMHCIIpan	NA	NA	NA	DQA1*05:01	DQA1	DQA1*05	NA	NA
RMAGNGGDAALALLL	N	Nucleocapsid protein	209	10497	DQA1*05:01-DQB1*06:12	II	79.624	23.94	NetMHCIIpan	NA	NA	NA	DQA1*05:01	DQA1	DQA1*05	NA	NA
RMAGNGGDAALALLL	N	Nucleocapsid protein	209	10497	DQA1*05:01-DQB1*06:16	II	79.119	22.93	NetMHCIIpan	NA	NA	NA	DQA1*05:01	DQA1	DQA1*05	NA	NA
RMAGNGGDAALALLL	N	Nucleocapsid protein	209	10497	DQA1*05:01-DQB1*06:17	II	85.184	35.06	NetMHCIIpan	NA	NA	NA	DQA1*05:01	DQA1	DQA1*05	NA	NA
RMAGNGGDAALALLL	N	Nucleocapsid protein	209	10497	DQA1*05:01-DQB1*06:18	II	83.024	30.74	NetMHCIIpan	NA	NA	NA	DQA1*05:01	DQA1	DQA1*05	NA	NA
RMAGNGGDAALALLL	N	Nucleocapsid protein	209	10497	DQA1*05:01-DQB1*06:19	II	79.119	22.93	NetMHCIIpan	NA	NA	NA	DQA1*05:01	DQA1	DQA1*05	NA	NA
RMAGNGGDAALALLL	N	Nucleocapsid protein	209	10497	DQA1*05:01-DQB1*06:21	II	81.984	28.66	NetMHCIIpan	NA	NA	NA	DQA1*05:01	DQA1	DQA1*05	NA	NA
RMAGNGGDAALALLL	N	Nucleocapsid protein	209	10497	DQA1*05:01-DQB1*06:22	II	90.809	46.31	NetMHCIIpan	NA	NA	NA	DQA1*05:01	DQA1	DQA1*05	NA	NA
RMAGNGGDAALALLL	N	Nucleocapsid protein	209	10497	DQA1*05:01-DQB1*06:24	II	80.069	24.83	NetMHCIIpan	NA	NA	NA	DQA1*05:01	DQA1	DQA1*05	NA	NA
RMAGNGGDAALALLL	N	Nucleocapsid protein	209	10497	DQA1*05:01-DQB1*06:27	II	86.669	38.03	NetMHCIIpan	NA	NA	NA	DQA1*05:01	DQA1	DQA1*05	NA	NA
RMAGNGGDAALALLL	N	Nucleocapsid protein	209	10497	DQA1*05:01-DQB1*06:29	II	79.179	23.05	NetMHCIIpan	NA	NA	NA	DQA1*05:01	DQA1	DQA1*05	NA	NA
RMAGNGGDAALALLL	N	Nucleocapsid protein	209	10497	DQA1*05:01-DQB1*06:33	II	77.769	20.23	NetMHCIIpan	NA	NA	NA	DQA1*05:01	DQA1	DQA1*05	NA	NA
RMAGNGGDAALALLL	N	Nucleocapsid protein	209	10497	DQA1*05:01-DQB1*06:34	II	89.054	42.8	NetMHCIIpan	NA	NA	NA	DQA1*05:01	DQA1	DQA1*05	NA	NA
RMAGNGGDAALALLL	N	Nucleocapsid protein	209	10497	DQA1*05:01-DQB1*06:36	II	89.054	42.8	NetMHCIIpan	NA	NA	NA	DQA1*05:01	DQA1	DQA1*05	NA	NA
RMAGNGGDAALALLL	N	Nucleocapsid protein	209	10497	DQA1*05:01-DQB1*06:37	II	82.344	29.38	NetMHCIIpan	NA	NA	NA	DQA1*05:01	DQA1	DQA1*05	NA	NA
RMAGNGGDAALALLL	N	Nucleocapsid protein	209	10497	DQA1*05:01-DQB1*06:38	II	89.054	42.8	NetMHCIIpan	NA	NA	NA	DQA1*05:01	DQA1	DQA1*05	NA	NA
RMAGNGGDAALALLL	N	Nucleocapsid protein	209	10497	DQA1*05:01-DQB1*06:39	II	89.054	42.8	NetMHCIIpan	NA	NA	NA	DQA1*05:01	DQA1	DQA1*05	NA	NA
RMAGNGGDAALALLL	N	Nucleocapsid protein	209	10497	DQA1*05:01-DQB1*06:42	II	81.514	27.72	NetMHCIIpan	NA	NA	NA	DQA1*05:01	DQA1	DQA1*05	NA	NA
RMAGNGGDAALALLL	N	Nucleocapsid protein	209	10497	DQA1*05:03-DQB1*03:03	II	80.139	24.97	NetMHCIIpan	NA	NA	NA	DQA1*05:03	DQA1	DQA1*05	NA	NA
RMAGNGGDAALALLL	N	Nucleocapsid protein	209	10497	DQA1*05:03-DQB1*03:06	II	84.659	34.01	NetMHCIIpan	NA	NA	NA	DQA1*05:03	DQA1	DQA1*05	NA	NA
RMAGNGGDAALALLL	N	Nucleocapsid protein	209	10497	DQA1*05:03-DQB1*03:07	II	85.014	34.72	NetMHCIIpan	NA	NA	NA	DQA1*05:03	DQA1	DQA1*05	NA	NA
RMAGNGGDAALALLL	N	Nucleocapsid protein	209	10497	DQA1*05:03-DQB1*03:08	II	78.424	21.54	NetMHCIIpan	NA	NA	NA	DQA1*05:03	DQA1	DQA1*05	NA	NA
RMAGNGGDAALALLL	N	Nucleocapsid protein	209	10497	DQA1*05:03-DQB1*03:11	II	85.014	34.72	NetMHCIIpan	NA	NA	NA	DQA1*05:03	DQA1	DQA1*05	NA	NA
RMAGNGGDAALALLL	N	Nucleocapsid protein	209	10497	DQA1*05:03-DQB1*03:15	II	80.139	24.97	NetMHCIIpan	NA	NA	NA	DQA1*05:03	DQA1	DQA1*05	NA	NA
RMAGNGGDAALALLL	N	Nucleocapsid protein	209	10497	DQA1*05:03-DQB1*03:18	II	85.014	34.72	NetMHCIIpan	NA	NA	NA	DQA1*05:03	DQA1	DQA1*05	NA	NA
RMAGNGGDAALALLL	N	Nucleocapsid protein	209	10497	DQA1*05:03-DQB1*03:20	II	80.139	24.97	NetMHCIIpan	NA	NA	NA	DQA1*05:03	DQA1	DQA1*05	NA	NA
RMAGNGGDAALALLL	N	Nucleocapsid protein	209	10497	DQA1*05:03-DQB1*03:23	II	80.139	24.97	NetMHCIIpan	NA	NA	NA	DQA1*05:03	DQA1	DQA1*05	NA	NA
RMAGNGGDAALALLL	N	Nucleocapsid protein	209	10497	DQA1*05:03-DQB1*03:25	II	84.659	34.01	NetMHCIIpan	NA	NA	NA	DQA1*05:03	DQA1	DQA1*05	NA	NA
RMAGNGGDAALALLL	N	Nucleocapsid protein	209	10497	DQA1*05:03-DQB1*03:26	II	80.139	24.97	NetMHCIIpan	NA	NA	NA	DQA1*05:03	DQA1	DQA1*05	NA	NA
RMAGNGGDAALALLL	N	Nucleocapsid protein	209	10497	DQA1*05:03-DQB1*03:30	II	88.189	41.07	NetMHCIIpan	NA	NA	NA	DQA1*05:03	DQA1	DQA1*05	NA	NA
RMAGNGGDAALALLL	N	Nucleocapsid protein	209	10497	DQA1*05:03-DQB1*03:31	II	80.139	24.97	NetMHCIIpan	NA	NA	NA	DQA1*05:03	DQA1	DQA1*05	NA	NA
RMAGNGGDAALALLL	N	Nucleocapsid protein	209	10497	DQA1*05:03-DQB1*03:32	II	85.014	34.72	NetMHCIIpan	NA	NA	NA	DQA1*05:03	DQA1	DQA1*05	NA	NA
RMAGNGGDAALALLL	N	Nucleocapsid protein	209	10497	DQA1*05:03-DQB1*03:33	II	80.139	24.97	NetMHCIIpan	NA	NA	NA	DQA1*05:03	DQA1	DQA1*05	NA	NA
RMAGNGGDAALALLL	N	Nucleocapsid protein	209	10497	DQA1*05:03-DQB1*03:34	II	80.139	24.97	NetMHCIIpan	NA	NA	NA	DQA1*05:03	DQA1	DQA1*05	NA	NA
RMAGNGGDAALALLL	N	Nucleocapsid protein	209	10497	DQA1*05:03-DQB1*03:37	II	85.014	34.72	NetMHCIIpan	NA	NA	NA	DQA1*05:03	DQA1	DQA1*05	NA	NA
RMAGNGGDAALALLL	N	Nucleocapsid protein	209	10497	DQA1*05:03-DQB1*03:38	II	82.474	29.64	NetMHCIIpan	NA	NA	NA	DQA1*05:03	DQA1	DQA1*05	NA	NA
RMAGNGGDAALALLL	N	Nucleocapsid protein	209	10497	DQA1*05:03-DQB1*04:01	II	101.689	68.07	NetMHCIIpan	NA	NA	NA	DQA1*05:03	DQA1	DQA1*05	NA	NA
RMAGNGGDAALALLL	N	Nucleocapsid protein	209	10497	DQA1*05:03-DQB1*04:03	II	90.019	44.73	NetMHCIIpan	NA	NA	NA	DQA1*05:03	DQA1	DQA1*05	NA	NA
RMAGNGGDAALALLL	N	Nucleocapsid protein	209	10497	DQA1*05:03-DQB1*04:04	II	93.619	51.93	NetMHCIIpan	NA	NA	NA	DQA1*05:03	DQA1	DQA1*05	NA	NA
RMAGNGGDAALALLL	N	Nucleocapsid protein	209	10497	DQA1*05:03-DQB1*04:05	II	93.619	51.93	NetMHCIIpan	NA	NA	NA	DQA1*05:03	DQA1	DQA1*05	NA	NA
RMAGNGGDAALALLL	N	Nucleocapsid protein	209	10497	DQA1*05:03-DQB1*04:06	II	101.689	68.07	NetMHCIIpan	NA	NA	NA	DQA1*05:03	DQA1	DQA1*05	NA	NA
RMAGNGGDAALALLL	N	Nucleocapsid protein	209	10497	DQA1*05:03-DQB1*04:07	II	101.689	68.07	NetMHCIIpan	NA	NA	NA	DQA1*05:03	DQA1	DQA1*05	NA	NA
RMAGNGGDAALALLL	N	Nucleocapsid protein	209	10497	DQA1*05:03-DQB1*04:08	II	101.689	68.07	NetMHCIIpan	NA	NA	NA	DQA1*05:03	DQA1	DQA1*05	NA	NA
RMAGNGGDAALALLL	N	Nucleocapsid protein	209	10497	DQA1*05:03-DQB1*06:04	II	89.054	42.8	NetMHCIIpan	NA	NA	NA	DQA1*05:03	DQA1	DQA1*05	NA	NA
RMAGNGGDAALALLL	N	Nucleocapsid protein	209	10497	DQA1*05:03-DQB1*06:08	II	79.719	24.13	NetMHCIIpan	NA	NA	NA	DQA1*05:03	DQA1	DQA1*05	NA	NA
RMAGNGGDAALALLL	N	Nucleocapsid protein	209	10497	DQA1*05:03-DQB1*06:09	II	85.314	35.32	NetMHCIIpan	NA	NA	NA	DQA1*05:03	DQA1	DQA1*05	NA	NA
RMAGNGGDAALALLL	N	Nucleocapsid protein	209	10497	DQA1*05:03-DQB1*06:10	II	75.289	15.27	NetMHCIIpan	NA	NA	NA	DQA1*05:03	DQA1	DQA1*05	NA	NA
RMAGNGGDAALALLL	N	Nucleocapsid protein	209	10497	DQA1*05:03-DQB1*06:12	II	79.624	23.94	NetMHCIIpan	NA	NA	NA	DQA1*05:03	DQA1	DQA1*05	NA	NA
RMAGNGGDAALALLL	N	Nucleocapsid protein	209	10497	DQA1*05:03-DQB1*06:16	II	79.119	22.93	NetMHCIIpan	NA	NA	NA	DQA1*05:03	DQA1	DQA1*05	NA	NA
RMAGNGGDAALALLL	N	Nucleocapsid protein	209	10497	DQA1*05:03-DQB1*06:17	II	85.184	35.06	NetMHCIIpan	NA	NA	NA	DQA1*05:03	DQA1	DQA1*05	NA	NA
RMAGNGGDAALALLL	N	Nucleocapsid protein	209	10497	DQA1*05:03-DQB1*06:18	II	83.024	30.74	NetMHCIIpan	NA	NA	NA	DQA1*05:03	DQA1	DQA1*05	NA	NA
RMAGNGGDAALALLL	N	Nucleocapsid protein	209	10497	DQA1*05:03-DQB1*06:19	II	79.119	22.93	NetMHCIIpan	NA	NA	NA	DQA1*05:03	DQA1	DQA1*05	NA	NA
RMAGNGGDAALALLL	N	Nucleocapsid protein	209	10497	DQA1*05:03-DQB1*06:21	II	81.984	28.66	NetMHCIIpan	NA	NA	NA	DQA1*05:03	DQA1	DQA1*05	NA	NA
RMAGNGGDAALALLL	N	Nucleocapsid protein	209	10497	DQA1*05:03-DQB1*06:22	II	90.809	46.31	NetMHCIIpan	NA	NA	NA	DQA1*05:03	DQA1	DQA1*05	NA	NA
RMAGNGGDAALALLL	N	Nucleocapsid protein	209	10497	DQA1*05:03-DQB1*06:24	II	80.069	24.83	NetMHCIIpan	NA	NA	NA	DQA1*05:03	DQA1	DQA1*05	NA	NA
RMAGNGGDAALALLL	N	Nucleocapsid protein	209	10497	DQA1*05:03-DQB1*06:27	II	86.669	38.03	NetMHCIIpan	NA	NA	NA	DQA1*05:03	DQA1	DQA1*05	NA	NA
RMAGNGGDAALALLL	N	Nucleocapsid protein	209	10497	DQA1*05:03-DQB1*06:29	II	79.179	23.05	NetMHCIIpan	NA	NA	NA	DQA1*05:03	DQA1	DQA1*05	NA	NA
RMAGNGGDAALALLL	N	Nucleocapsid protein	209	10497	DQA1*05:03-DQB1*06:33	II	77.769	20.23	NetMHCIIpan	NA	NA	NA	DQA1*05:03	DQA1	DQA1*05	NA	NA
RMAGNGGDAALALLL	N	Nucleocapsid protein	209	10497	DQA1*05:03-DQB1*06:34	II	89.054	42.8	NetMHCIIpan	NA	NA	NA	DQA1*05:03	DQA1	DQA1*05	NA	NA
RMAGNGGDAALALLL	N	Nucleocapsid protein	209	10497	DQA1*05:03-DQB1*06:36	II	89.054	42.8	NetMHCIIpan	NA	NA	NA	DQA1*05:03	DQA1	DQA1*05	NA	NA
RMAGNGGDAALALLL	N	Nucleocapsid protein	209	10497	DQA1*05:03-DQB1*06:37	II	82.344	29.38	NetMHCIIpan	NA	NA	NA	DQA1*05:03	DQA1	DQA1*05	NA	NA
RMAGNGGDAALALLL	N	Nucleocapsid protein	209	10497	DQA1*05:03-DQB1*06:38	II	89.054	42.8	NetMHCIIpan	NA	NA	NA	DQA1*05:03	DQA1	DQA1*05	NA	NA
RMAGNGGDAALALLL	N	Nucleocapsid protein	209	10497	DQA1*05:03-DQB1*06:39	II	89.054	42.8	NetMHCIIpan	NA	NA	NA	DQA1*05:03	DQA1	DQA1*05	NA	NA
RMAGNGGDAALALLL	N	Nucleocapsid protein	209	10497	DQA1*05:03-DQB1*06:42	II	81.514	27.72	NetMHCIIpan	NA	NA	NA	DQA1*05:03	DQA1	DQA1*05	NA	NA
RMAGNGGDAALALLL	N	Nucleocapsid protein	209	10497	DQA1*05:04-DQB1*03:03	II	80.139	24.97	NetMHCIIpan	NA	NA	NA	DQA1*05:04	DQA1	DQA1*05	NA	NA
RMAGNGGDAALALLL	N	Nucleocapsid protein	209	10497	DQA1*05:04-DQB1*03:06	II	84.659	34.01	NetMHCIIpan	NA	NA	NA	DQA1*05:04	DQA1	DQA1*05	NA	NA
RMAGNGGDAALALLL	N	Nucleocapsid protein	209	10497	DQA1*05:04-DQB1*03:07	II	85.014	34.72	NetMHCIIpan	NA	NA	NA	DQA1*05:04	DQA1	DQA1*05	NA	NA
RMAGNGGDAALALLL	N	Nucleocapsid protein	209	10497	DQA1*05:04-DQB1*03:08	II	78.424	21.54	NetMHCIIpan	NA	NA	NA	DQA1*05:04	DQA1	DQA1*05	NA	NA
RMAGNGGDAALALLL	N	Nucleocapsid protein	209	10497	DQA1*05:04-DQB1*03:11	II	85.014	34.72	NetMHCIIpan	NA	NA	NA	DQA1*05:04	DQA1	DQA1*05	NA	NA
RMAGNGGDAALALLL	N	Nucleocapsid protein	209	10497	DQA1*05:04-DQB1*03:15	II	80.139	24.97	NetMHCIIpan	NA	NA	NA	DQA1*05:04	DQA1	DQA1*05	NA	NA
RMAGNGGDAALALLL	N	Nucleocapsid protein	209	10497	DQA1*05:04-DQB1*03:18	II	85.014	34.72	NetMHCIIpan	NA	NA	NA	DQA1*05:04	DQA1	DQA1*05	NA	NA
RMAGNGGDAALALLL	N	Nucleocapsid protein	209	10497	DQA1*05:04-DQB1*03:20	II	80.139	24.97	NetMHCIIpan	NA	NA	NA	DQA1*05:04	DQA1	DQA1*05	NA	NA
RMAGNGGDAALALLL	N	Nucleocapsid protein	209	10497	DQA1*05:04-DQB1*03:23	II	80.139	24.97	NetMHCIIpan	NA	NA	NA	DQA1*05:04	DQA1	DQA1*05	NA	NA
RMAGNGGDAALALLL	N	Nucleocapsid protein	209	10497	DQA1*05:04-DQB1*03:25	II	84.659	34.01	NetMHCIIpan	NA	NA	NA	DQA1*05:04	DQA1	DQA1*05	NA	NA
RMAGNGGDAALALLL	N	Nucleocapsid protein	209	10497	DQA1*05:04-DQB1*03:26	II	80.139	24.97	NetMHCIIpan	NA	NA	NA	DQA1*05:04	DQA1	DQA1*05	NA	NA
RMAGNGGDAALALLL	N	Nucleocapsid protein	209	10497	DQA1*05:04-DQB1*03:30	II	88.189	41.07	NetMHCIIpan	NA	NA	NA	DQA1*05:04	DQA1	DQA1*05	NA	NA
RMAGNGGDAALALLL	N	Nucleocapsid protein	209	10497	DQA1*05:04-DQB1*03:31	II	80.139	24.97	NetMHCIIpan	NA	NA	NA	DQA1*05:04	DQA1	DQA1*05	NA	NA
RMAGNGGDAALALLL	N	Nucleocapsid protein	209	10497	DQA1*05:04-DQB1*03:32	II	85.014	34.72	NetMHCIIpan	NA	NA	NA	DQA1*05:04	DQA1	DQA1*05	NA	NA
RMAGNGGDAALALLL	N	Nucleocapsid protein	209	10497	DQA1*05:04-DQB1*03:33	II	80.139	24.97	NetMHCIIpan	NA	NA	NA	DQA1*05:04	DQA1	DQA1*05	NA	NA
RMAGNGGDAALALLL	N	Nucleocapsid protein	209	10497	DQA1*05:04-DQB1*03:34	II	80.139	24.97	NetMHCIIpan	NA	NA	NA	DQA1*05:04	DQA1	DQA1*05	NA	NA
RMAGNGGDAALALLL	N	Nucleocapsid protein	209	10497	DQA1*05:04-DQB1*03:37	II	85.014	34.72	NetMHCIIpan	NA	NA	NA	DQA1*05:04	DQA1	DQA1*05	NA	NA
RMAGNGGDAALALLL	N	Nucleocapsid protein	209	10497	DQA1*05:04-DQB1*03:38	II	82.474	29.64	NetMHCIIpan	NA	NA	NA	DQA1*05:04	DQA1	DQA1*05	NA	NA
RMAGNGGDAALALLL	N	Nucleocapsid protein	209	10497	DQA1*05:04-DQB1*04:01	II	101.689	68.07	NetMHCIIpan	NA	NA	NA	DQA1*05:04	DQA1	DQA1*05	NA	NA
RMAGNGGDAALALLL	N	Nucleocapsid protein	209	10497	DQA1*05:04-DQB1*04:03	II	90.019	44.73	NetMHCIIpan	NA	NA	NA	DQA1*05:04	DQA1	DQA1*05	NA	NA
RMAGNGGDAALALLL	N	Nucleocapsid protein	209	10497	DQA1*05:04-DQB1*04:04	II	93.619	51.93	NetMHCIIpan	NA	NA	NA	DQA1*05:04	DQA1	DQA1*05	NA	NA
RMAGNGGDAALALLL	N	Nucleocapsid protein	209	10497	DQA1*05:04-DQB1*04:05	II	93.619	51.93	NetMHCIIpan	NA	NA	NA	DQA1*05:04	DQA1	DQA1*05	NA	NA
RMAGNGGDAALALLL	N	Nucleocapsid protein	209	10497	DQA1*05:04-DQB1*04:06	II	101.689	68.07	NetMHCIIpan	NA	NA	NA	DQA1*05:04	DQA1	DQA1*05	NA	NA
RMAGNGGDAALALLL	N	Nucleocapsid protein	209	10497	DQA1*05:04-DQB1*04:07	II	101.689	68.07	NetMHCIIpan	NA	NA	NA	DQA1*05:04	DQA1	DQA1*05	NA	NA
RMAGNGGDAALALLL	N	Nucleocapsid protein	209	10497	DQA1*05:04-DQB1*04:08	II	101.689	68.07	NetMHCIIpan	NA	NA	NA	DQA1*05:04	DQA1	DQA1*05	NA	NA
RMAGNGGDAALALLL	N	Nucleocapsid protein	209	10497	DQA1*05:04-DQB1*06:04	II	89.054	42.8	NetMHCIIpan	NA	NA	NA	DQA1*05:04	DQA1	DQA1*05	NA	NA
RMAGNGGDAALALLL	N	Nucleocapsid protein	209	10497	DQA1*05:04-DQB1*06:08	II	79.719	24.13	NetMHCIIpan	NA	NA	NA	DQA1*05:04	DQA1	DQA1*05	NA	NA
RMAGNGGDAALALLL	N	Nucleocapsid protein	209	10497	DQA1*05:04-DQB1*06:09	II	85.314	35.32	NetMHCIIpan	NA	NA	NA	DQA1*05:04	DQA1	DQA1*05	NA	NA
RMAGNGGDAALALLL	N	Nucleocapsid protein	209	10497	DQA1*05:04-DQB1*06:10	II	75.289	15.27	NetMHCIIpan	NA	NA	NA	DQA1*05:04	DQA1	DQA1*05	NA	NA
RMAGNGGDAALALLL	N	Nucleocapsid protein	209	10497	DQA1*05:04-DQB1*06:12	II	79.624	23.94	NetMHCIIpan	NA	NA	NA	DQA1*05:04	DQA1	DQA1*05	NA	NA
RMAGNGGDAALALLL	N	Nucleocapsid protein	209	10497	DQA1*05:04-DQB1*06:16	II	79.119	22.93	NetMHCIIpan	NA	NA	NA	DQA1*05:04	DQA1	DQA1*05	NA	NA
RMAGNGGDAALALLL	N	Nucleocapsid protein	209	10497	DQA1*05:04-DQB1*06:17	II	85.184	35.06	NetMHCIIpan	NA	NA	NA	DQA1*05:04	DQA1	DQA1*05	NA	NA
RMAGNGGDAALALLL	N	Nucleocapsid protein	209	10497	DQA1*05:04-DQB1*06:18	II	83.024	30.74	NetMHCIIpan	NA	NA	NA	DQA1*05:04	DQA1	DQA1*05	NA	NA
RMAGNGGDAALALLL	N	Nucleocapsid protein	209	10497	DQA1*05:04-DQB1*06:19	II	79.119	22.93	NetMHCIIpan	NA	NA	NA	DQA1*05:04	DQA1	DQA1*05	NA	NA
RMAGNGGDAALALLL	N	Nucleocapsid protein	209	10497	DQA1*05:04-DQB1*06:21	II	81.984	28.66	NetMHCIIpan	NA	NA	NA	DQA1*05:04	DQA1	DQA1*05	NA	NA
RMAGNGGDAALALLL	N	Nucleocapsid protein	209	10497	DQA1*05:04-DQB1*06:22	II	90.809	46.31	NetMHCIIpan	NA	NA	NA	DQA1*05:04	DQA1	DQA1*05	NA	NA
RMAGNGGDAALALLL	N	Nucleocapsid protein	209	10497	DQA1*05:04-DQB1*06:24	II	80.069	24.83	NetMHCIIpan	NA	NA	NA	DQA1*05:04	DQA1	DQA1*05	NA	NA
RMAGNGGDAALALLL	N	Nucleocapsid protein	209	10497	DQA1*05:04-DQB1*06:27	II	86.669	38.03	NetMHCIIpan	NA	NA	NA	DQA1*05:04	DQA1	DQA1*05	NA	NA
RMAGNGGDAALALLL	N	Nucleocapsid protein	209	10497	DQA1*05:04-DQB1*06:29	II	79.179	23.05	NetMHCIIpan	NA	NA	NA	DQA1*05:04	DQA1	DQA1*05	NA	NA
RMAGNGGDAALALLL	N	Nucleocapsid protein	209	10497	DQA1*05:04-DQB1*06:33	II	77.769	20.23	NetMHCIIpan	NA	NA	NA	DQA1*05:04	DQA1	DQA1*05	NA	NA
RMAGNGGDAALALLL	N	Nucleocapsid protein	209	10497	DQA1*05:04-DQB1*06:34	II	89.054	42.8	NetMHCIIpan	NA	NA	NA	DQA1*05:04	DQA1	DQA1*05	NA	NA
RMAGNGGDAALALLL	N	Nucleocapsid protein	209	10497	DQA1*05:04-DQB1*06:36	II	89.054	42.8	NetMHCIIpan	NA	NA	NA	DQA1*05:04	DQA1	DQA1*05	NA	NA
RMAGNGGDAALALLL	N	Nucleocapsid protein	209	10497	DQA1*05:04-DQB1*06:37	II	82.344	29.38	NetMHCIIpan	NA	NA	NA	DQA1*05:04	DQA1	DQA1*05	NA	NA
RMAGNGGDAALALLL	N	Nucleocapsid protein	209	10497	DQA1*05:04-DQB1*06:38	II	89.054	42.8	NetMHCIIpan	NA	NA	NA	DQA1*05:04	DQA1	DQA1*05	NA	NA
RMAGNGGDAALALLL	N	Nucleocapsid protein	209	10497	DQA1*05:04-DQB1*06:39	II	89.054	42.8	NetMHCIIpan	NA	NA	NA	DQA1*05:04	DQA1	DQA1*05	NA	NA
RMAGNGGDAALALLL	N	Nucleocapsid protein	209	10497	DQA1*05:04-DQB1*06:42	II	81.514	27.72	NetMHCIIpan	NA	NA	NA	DQA1*05:04	DQA1	DQA1*05	NA	NA
RMAGNGGDAALALLL	N	Nucleocapsid protein	209	10497	DQA1*05:05-DQB1*03:03	II	80.139	24.97	NetMHCIIpan	NA	NA	NA	DQA1*05:05	DQA1	DQA1*05	NA	NA
RMAGNGGDAALALLL	N	Nucleocapsid protein	209	10497	DQA1*05:05-DQB1*03:06	II	84.659	34.01	NetMHCIIpan	NA	NA	NA	DQA1*05:05	DQA1	DQA1*05	NA	NA
RMAGNGGDAALALLL	N	Nucleocapsid protein	209	10497	DQA1*05:05-DQB1*03:07	II	85.014	34.72	NetMHCIIpan	NA	NA	NA	DQA1*05:05	DQA1	DQA1*05	NA	NA
RMAGNGGDAALALLL	N	Nucleocapsid protein	209	10497	DQA1*05:05-DQB1*03:08	II	78.424	21.54	NetMHCIIpan	NA	NA	NA	DQA1*05:05	DQA1	DQA1*05	NA	NA
RMAGNGGDAALALLL	N	Nucleocapsid protein	209	10497	DQA1*05:05-DQB1*03:11	II	85.014	34.72	NetMHCIIpan	NA	NA	NA	DQA1*05:05	DQA1	DQA1*05	NA	NA
RMAGNGGDAALALLL	N	Nucleocapsid protein	209	10497	DQA1*05:05-DQB1*03:15	II	80.139	24.97	NetMHCIIpan	NA	NA	NA	DQA1*05:05	DQA1	DQA1*05	NA	NA
RMAGNGGDAALALLL	N	Nucleocapsid protein	209	10497	DQA1*05:05-DQB1*03:18	II	85.014	34.72	NetMHCIIpan	NA	NA	NA	DQA1*05:05	DQA1	DQA1*05	NA	NA
RMAGNGGDAALALLL	N	Nucleocapsid protein	209	10497	DQA1*05:05-DQB1*03:20	II	80.139	24.97	NetMHCIIpan	NA	NA	NA	DQA1*05:05	DQA1	DQA1*05	NA	NA
RMAGNGGDAALALLL	N	Nucleocapsid protein	209	10497	DQA1*05:05-DQB1*03:23	II	80.139	24.97	NetMHCIIpan	NA	NA	NA	DQA1*05:05	DQA1	DQA1*05	NA	NA
RMAGNGGDAALALLL	N	Nucleocapsid protein	209	10497	DQA1*05:05-DQB1*03:25	II	84.659	34.01	NetMHCIIpan	NA	NA	NA	DQA1*05:05	DQA1	DQA1*05	NA	NA
RMAGNGGDAALALLL	N	Nucleocapsid protein	209	10497	DQA1*05:05-DQB1*03:26	II	80.139	24.97	NetMHCIIpan	NA	NA	NA	DQA1*05:05	DQA1	DQA1*05	NA	NA
RMAGNGGDAALALLL	N	Nucleocapsid protein	209	10497	DQA1*05:05-DQB1*03:30	II	88.189	41.07	NetMHCIIpan	NA	NA	NA	DQA1*05:05	DQA1	DQA1*05	NA	NA
RMAGNGGDAALALLL	N	Nucleocapsid protein	209	10497	DQA1*05:05-DQB1*03:31	II	80.139	24.97	NetMHCIIpan	NA	NA	NA	DQA1*05:05	DQA1	DQA1*05	NA	NA
RMAGNGGDAALALLL	N	Nucleocapsid protein	209	10497	DQA1*05:05-DQB1*03:32	II	85.014	34.72	NetMHCIIpan	NA	NA	NA	DQA1*05:05	DQA1	DQA1*05	NA	NA
RMAGNGGDAALALLL	N	Nucleocapsid protein	209	10497	DQA1*05:05-DQB1*03:33	II	80.139	24.97	NetMHCIIpan	NA	NA	NA	DQA1*05:05	DQA1	DQA1*05	NA	NA
RMAGNGGDAALALLL	N	Nucleocapsid protein	209	10497	DQA1*05:05-DQB1*03:34	II	80.139	24.97	NetMHCIIpan	NA	NA	NA	DQA1*05:05	DQA1	DQA1*05	NA	NA
RMAGNGGDAALALLL	N	Nucleocapsid protein	209	10497	DQA1*05:05-DQB1*03:37	II	85.014	34.72	NetMHCIIpan	NA	NA	NA	DQA1*05:05	DQA1	DQA1*05	NA	NA
RMAGNGGDAALALLL	N	Nucleocapsid protein	209	10497	DQA1*05:05-DQB1*03:38	II	82.474	29.64	NetMHCIIpan	NA	NA	NA	DQA1*05:05	DQA1	DQA1*05	NA	NA
RMAGNGGDAALALLL	N	Nucleocapsid protein	209	10497	DQA1*05:05-DQB1*04:01	II	101.689	68.07	NetMHCIIpan	NA	NA	NA	DQA1*05:05	DQA1	DQA1*05	NA	NA
RMAGNGGDAALALLL	N	Nucleocapsid protein	209	10497	DQA1*05:05-DQB1*04:03	II	90.019	44.73	NetMHCIIpan	NA	NA	NA	DQA1*05:05	DQA1	DQA1*05	NA	NA
RMAGNGGDAALALLL	N	Nucleocapsid protein	209	10497	DQA1*05:05-DQB1*04:04	II	93.619	51.93	NetMHCIIpan	NA	NA	NA	DQA1*05:05	DQA1	DQA1*05	NA	NA
RMAGNGGDAALALLL	N	Nucleocapsid protein	209	10497	DQA1*05:05-DQB1*04:05	II	93.619	51.93	NetMHCIIpan	NA	NA	NA	DQA1*05:05	DQA1	DQA1*05	NA	NA
RMAGNGGDAALALLL	N	Nucleocapsid protein	209	10497	DQA1*05:05-DQB1*04:06	II	101.689	68.07	NetMHCIIpan	NA	NA	NA	DQA1*05:05	DQA1	DQA1*05	NA	NA
RMAGNGGDAALALLL	N	Nucleocapsid protein	209	10497	DQA1*05:05-DQB1*04:07	II	101.689	68.07	NetMHCIIpan	NA	NA	NA	DQA1*05:05	DQA1	DQA1*05	NA	NA
RMAGNGGDAALALLL	N	Nucleocapsid protein	209	10497	DQA1*05:05-DQB1*04:08	II	101.689	68.07	NetMHCIIpan	NA	NA	NA	DQA1*05:05	DQA1	DQA1*05	NA	NA
RMAGNGGDAALALLL	N	Nucleocapsid protein	209	10497	DQA1*05:05-DQB1*06:04	II	89.054	42.8	NetMHCIIpan	NA	NA	NA	DQA1*05:05	DQA1	DQA1*05	NA	NA
RMAGNGGDAALALLL	N	Nucleocapsid protein	209	10497	DQA1*05:05-DQB1*06:08	II	79.719	24.13	NetMHCIIpan	NA	NA	NA	DQA1*05:05	DQA1	DQA1*05	NA	NA
RMAGNGGDAALALLL	N	Nucleocapsid protein	209	10497	DQA1*05:05-DQB1*06:09	II	85.314	35.32	NetMHCIIpan	NA	NA	NA	DQA1*05:05	DQA1	DQA1*05	NA	NA
RMAGNGGDAALALLL	N	Nucleocapsid protein	209	10497	DQA1*05:05-DQB1*06:10	II	75.289	15.27	NetMHCIIpan	NA	NA	NA	DQA1*05:05	DQA1	DQA1*05	NA	NA
RMAGNGGDAALALLL	N	Nucleocapsid protein	209	10497	DQA1*05:05-DQB1*06:12	II	79.624	23.94	NetMHCIIpan	NA	NA	NA	DQA1*05:05	DQA1	DQA1*05	NA	NA
RMAGNGGDAALALLL	N	Nucleocapsid protein	209	10497	DQA1*05:05-DQB1*06:16	II	79.119	22.93	NetMHCIIpan	NA	NA	NA	DQA1*05:05	DQA1	DQA1*05	NA	NA
RMAGNGGDAALALLL	N	Nucleocapsid protein	209	10497	DQA1*05:05-DQB1*06:17	II	85.184	35.06	NetMHCIIpan	NA	NA	NA	DQA1*05:05	DQA1	DQA1*05	NA	NA
RMAGNGGDAALALLL	N	Nucleocapsid protein	209	10497	DQA1*05:05-DQB1*06:18	II	83.024	30.74	NetMHCIIpan	NA	NA	NA	DQA1*05:05	DQA1	DQA1*05	NA	NA
RMAGNGGDAALALLL	N	Nucleocapsid protein	209	10497	DQA1*05:05-DQB1*06:19	II	79.119	22.93	NetMHCIIpan	NA	NA	NA	DQA1*05:05	DQA1	DQA1*05	NA	NA
RMAGNGGDAALALLL	N	Nucleocapsid protein	209	10497	DQA1*05:05-DQB1*06:21	II	81.984	28.66	NetMHCIIpan	NA	NA	NA	DQA1*05:05	DQA1	DQA1*05	NA	NA
RMAGNGGDAALALLL	N	Nucleocapsid protein	209	10497	DQA1*05:05-DQB1*06:22	II	90.809	46.31	NetMHCIIpan	NA	NA	NA	DQA1*05:05	DQA1	DQA1*05	NA	NA
RMAGNGGDAALALLL	N	Nucleocapsid protein	209	10497	DQA1*05:05-DQB1*06:24	II	80.069	24.83	NetMHCIIpan	NA	NA	NA	DQA1*05:05	DQA1	DQA1*05	NA	NA
RMAGNGGDAALALLL	N	Nucleocapsid protein	209	10497	DQA1*05:05-DQB1*06:27	II	86.669	38.03	NetMHCIIpan	NA	NA	NA	DQA1*05:05	DQA1	DQA1*05	NA	NA
RMAGNGGDAALALLL	N	Nucleocapsid protein	209	10497	DQA1*05:05-DQB1*06:29	II	79.179	23.05	NetMHCIIpan	NA	NA	NA	DQA1*05:05	DQA1	DQA1*05	NA	NA
RMAGNGGDAALALLL	N	Nucleocapsid protein	209	10497	DQA1*05:05-DQB1*06:33	II	77.769	20.23	NetMHCIIpan	NA	NA	NA	DQA1*05:05	DQA1	DQA1*05	NA	NA
RMAGNGGDAALALLL	N	Nucleocapsid protein	209	10497	DQA1*05:05-DQB1*06:34	II	89.054	42.8	NetMHCIIpan	NA	NA	NA	DQA1*05:05	DQA1	DQA1*05	NA	NA
RMAGNGGDAALALLL	N	Nucleocapsid protein	209	10497	DQA1*05:05-DQB1*06:36	II	89.054	42.8	NetMHCIIpan	NA	NA	NA	DQA1*05:05	DQA1	DQA1*05	NA	NA
RMAGNGGDAALALLL	N	Nucleocapsid protein	209	10497	DQA1*05:05-DQB1*06:37	II	82.344	29.38	NetMHCIIpan	NA	NA	NA	DQA1*05:05	DQA1	DQA1*05	NA	NA
RMAGNGGDAALALLL	N	Nucleocapsid protein	209	10497	DQA1*05:05-DQB1*06:38	II	89.054	42.8	NetMHCIIpan	NA	NA	NA	DQA1*05:05	DQA1	DQA1*05	NA	NA
RMAGNGGDAALALLL	N	Nucleocapsid protein	209	10497	DQA1*05:05-DQB1*06:39	II	89.054	42.8	NetMHCIIpan	NA	NA	NA	DQA1*05:05	DQA1	DQA1*05	NA	NA
RMAGNGGDAALALLL	N	Nucleocapsid protein	209	10497	DQA1*05:05-DQB1*06:42	II	81.514	27.72	NetMHCIIpan	NA	NA	NA	DQA1*05:05	DQA1	DQA1*05	NA	NA
RMAGNGGDAALALLL	N	Nucleocapsid protein	209	10497	DQA1*05:06-DQB1*03:03	II	80.139	24.97	NetMHCIIpan	NA	NA	NA	DQA1*05:06	DQA1	DQA1*05	NA	NA
RMAGNGGDAALALLL	N	Nucleocapsid protein	209	10497	DQA1*05:06-DQB1*03:06	II	84.659	34.01	NetMHCIIpan	NA	NA	NA	DQA1*05:06	DQA1	DQA1*05	NA	NA
RMAGNGGDAALALLL	N	Nucleocapsid protein	209	10497	DQA1*05:06-DQB1*03:07	II	85.014	34.72	NetMHCIIpan	NA	NA	NA	DQA1*05:06	DQA1	DQA1*05	NA	NA
RMAGNGGDAALALLL	N	Nucleocapsid protein	209	10497	DQA1*05:06-DQB1*03:08	II	78.424	21.54	NetMHCIIpan	NA	NA	NA	DQA1*05:06	DQA1	DQA1*05	NA	NA
RMAGNGGDAALALLL	N	Nucleocapsid protein	209	10497	DQA1*05:06-DQB1*03:11	II	85.014	34.72	NetMHCIIpan	NA	NA	NA	DQA1*05:06	DQA1	DQA1*05	NA	NA
RMAGNGGDAALALLL	N	Nucleocapsid protein	209	10497	DQA1*05:06-DQB1*03:15	II	80.139	24.97	NetMHCIIpan	NA	NA	NA	DQA1*05:06	DQA1	DQA1*05	NA	NA
RMAGNGGDAALALLL	N	Nucleocapsid protein	209	10497	DQA1*05:06-DQB1*03:18	II	85.014	34.72	NetMHCIIpan	NA	NA	NA	DQA1*05:06	DQA1	DQA1*05	NA	NA
RMAGNGGDAALALLL	N	Nucleocapsid protein	209	10497	DQA1*05:06-DQB1*03:20	II	80.139	24.97	NetMHCIIpan	NA	NA	NA	DQA1*05:06	DQA1	DQA1*05	NA	NA
RMAGNGGDAALALLL	N	Nucleocapsid protein	209	10497	DQA1*05:06-DQB1*03:23	II	80.139	24.97	NetMHCIIpan	NA	NA	NA	DQA1*05:06	DQA1	DQA1*05	NA	NA
RMAGNGGDAALALLL	N	Nucleocapsid protein	209	10497	DQA1*05:06-DQB1*03:25	II	84.659	34.01	NetMHCIIpan	NA	NA	NA	DQA1*05:06	DQA1	DQA1*05	NA	NA
RMAGNGGDAALALLL	N	Nucleocapsid protein	209	10497	DQA1*05:06-DQB1*03:26	II	80.139	24.97	NetMHCIIpan	NA	NA	NA	DQA1*05:06	DQA1	DQA1*05	NA	NA
RMAGNGGDAALALLL	N	Nucleocapsid protein	209	10497	DQA1*05:06-DQB1*03:30	II	88.189	41.07	NetMHCIIpan	NA	NA	NA	DQA1*05:06	DQA1	DQA1*05	NA	NA
RMAGNGGDAALALLL	N	Nucleocapsid protein	209	10497	DQA1*05:06-DQB1*03:31	II	80.139	24.97	NetMHCIIpan	NA	NA	NA	DQA1*05:06	DQA1	DQA1*05	NA	NA
RMAGNGGDAALALLL	N	Nucleocapsid protein	209	10497	DQA1*05:06-DQB1*03:32	II	85.014	34.72	NetMHCIIpan	NA	NA	NA	DQA1*05:06	DQA1	DQA1*05	NA	NA
RMAGNGGDAALALLL	N	Nucleocapsid protein	209	10497	DQA1*05:06-DQB1*03:33	II	80.139	24.97	NetMHCIIpan	NA	NA	NA	DQA1*05:06	DQA1	DQA1*05	NA	NA
RMAGNGGDAALALLL	N	Nucleocapsid protein	209	10497	DQA1*05:06-DQB1*03:34	II	80.139	24.97	NetMHCIIpan	NA	NA	NA	DQA1*05:06	DQA1	DQA1*05	NA	NA
RMAGNGGDAALALLL	N	Nucleocapsid protein	209	10497	DQA1*05:06-DQB1*03:37	II	85.014	34.72	NetMHCIIpan	NA	NA	NA	DQA1*05:06	DQA1	DQA1*05	NA	NA
RMAGNGGDAALALLL	N	Nucleocapsid protein	209	10497	DQA1*05:06-DQB1*03:38	II	82.474	29.64	NetMHCIIpan	NA	NA	NA	DQA1*05:06	DQA1	DQA1*05	NA	NA
RMAGNGGDAALALLL	N	Nucleocapsid protein	209	10497	DQA1*05:06-DQB1*04:01	II	101.689	68.07	NetMHCIIpan	NA	NA	NA	DQA1*05:06	DQA1	DQA1*05	NA	NA
RMAGNGGDAALALLL	N	Nucleocapsid protein	209	10497	DQA1*05:06-DQB1*04:03	II	90.019	44.73	NetMHCIIpan	NA	NA	NA	DQA1*05:06	DQA1	DQA1*05	NA	NA
RMAGNGGDAALALLL	N	Nucleocapsid protein	209	10497	DQA1*05:06-DQB1*04:04	II	93.619	51.93	NetMHCIIpan	NA	NA	NA	DQA1*05:06	DQA1	DQA1*05	NA	NA
RMAGNGGDAALALLL	N	Nucleocapsid protein	209	10497	DQA1*05:06-DQB1*04:05	II	93.619	51.93	NetMHCIIpan	NA	NA	NA	DQA1*05:06	DQA1	DQA1*05	NA	NA
RMAGNGGDAALALLL	N	Nucleocapsid protein	209	10497	DQA1*05:06-DQB1*04:06	II	101.689	68.07	NetMHCIIpan	NA	NA	NA	DQA1*05:06	DQA1	DQA1*05	NA	NA
RMAGNGGDAALALLL	N	Nucleocapsid protein	209	10497	DQA1*05:06-DQB1*04:07	II	101.689	68.07	NetMHCIIpan	NA	NA	NA	DQA1*05:06	DQA1	DQA1*05	NA	NA
RMAGNGGDAALALLL	N	Nucleocapsid protein	209	10497	DQA1*05:06-DQB1*04:08	II	101.689	68.07	NetMHCIIpan	NA	NA	NA	DQA1*05:06	DQA1	DQA1*05	NA	NA
RMAGNGGDAALALLL	N	Nucleocapsid protein	209	10497	DQA1*05:06-DQB1*06:04	II	89.054	42.8	NetMHCIIpan	NA	NA	NA	DQA1*05:06	DQA1	DQA1*05	NA	NA
RMAGNGGDAALALLL	N	Nucleocapsid protein	209	10497	DQA1*05:06-DQB1*06:08	II	79.719	24.13	NetMHCIIpan	NA	NA	NA	DQA1*05:06	DQA1	DQA1*05	NA	NA
RMAGNGGDAALALLL	N	Nucleocapsid protein	209	10497	DQA1*05:06-DQB1*06:09	II	85.314	35.32	NetMHCIIpan	NA	NA	NA	DQA1*05:06	DQA1	DQA1*05	NA	NA
RMAGNGGDAALALLL	N	Nucleocapsid protein	209	10497	DQA1*05:06-DQB1*06:10	II	75.289	15.27	NetMHCIIpan	NA	NA	NA	DQA1*05:06	DQA1	DQA1*05	NA	NA
RMAGNGGDAALALLL	N	Nucleocapsid protein	209	10497	DQA1*05:06-DQB1*06:12	II	79.624	23.94	NetMHCIIpan	NA	NA	NA	DQA1*05:06	DQA1	DQA1*05	NA	NA
RMAGNGGDAALALLL	N	Nucleocapsid protein	209	10497	DQA1*05:06-DQB1*06:16	II	79.119	22.93	NetMHCIIpan	NA	NA	NA	DQA1*05:06	DQA1	DQA1*05	NA	NA
RMAGNGGDAALALLL	N	Nucleocapsid protein	209	10497	DQA1*05:06-DQB1*06:17	II	85.184	35.06	NetMHCIIpan	NA	NA	NA	DQA1*05:06	DQA1	DQA1*05	NA	NA
RMAGNGGDAALALLL	N	Nucleocapsid protein	209	10497	DQA1*05:06-DQB1*06:18	II	83.024	30.74	NetMHCIIpan	NA	NA	NA	DQA1*05:06	DQA1	DQA1*05	NA	NA
RMAGNGGDAALALLL	N	Nucleocapsid protein	209	10497	DQA1*05:06-DQB1*06:19	II	79.119	22.93	NetMHCIIpan	NA	NA	NA	DQA1*05:06	DQA1	DQA1*05	NA	NA
RMAGNGGDAALALLL	N	Nucleocapsid protein	209	10497	DQA1*05:06-DQB1*06:21	II	81.984	28.66	NetMHCIIpan	NA	NA	NA	DQA1*05:06	DQA1	DQA1*05	NA	NA
RMAGNGGDAALALLL	N	Nucleocapsid protein	209	10497	DQA1*05:06-DQB1*06:22	II	90.809	46.31	NetMHCIIpan	NA	NA	NA	DQA1*05:06	DQA1	DQA1*05	NA	NA
RMAGNGGDAALALLL	N	Nucleocapsid protein	209	10497	DQA1*05:06-DQB1*06:24	II	80.069	24.83	NetMHCIIpan	NA	NA	NA	DQA1*05:06	DQA1	DQA1*05	NA	NA
RMAGNGGDAALALLL	N	Nucleocapsid protein	209	10497	DQA1*05:06-DQB1*06:27	II	86.669	38.03	NetMHCIIpan	NA	NA	NA	DQA1*05:06	DQA1	DQA1*05	NA	NA
RMAGNGGDAALALLL	N	Nucleocapsid protein	209	10497	DQA1*05:06-DQB1*06:29	II	79.179	23.05	NetMHCIIpan	NA	NA	NA	DQA1*05:06	DQA1	DQA1*05	NA	NA
RMAGNGGDAALALLL	N	Nucleocapsid protein	209	10497	DQA1*05:06-DQB1*06:33	II	77.769	20.23	NetMHCIIpan	NA	NA	NA	DQA1*05:06	DQA1	DQA1*05	NA	NA
RMAGNGGDAALALLL	N	Nucleocapsid protein	209	10497	DQA1*05:06-DQB1*06:34	II	89.054	42.8	NetMHCIIpan	NA	NA	NA	DQA1*05:06	DQA1	DQA1*05	NA	NA
RMAGNGGDAALALLL	N	Nucleocapsid protein	209	10497	DQA1*05:06-DQB1*06:36	II	89.054	42.8	NetMHCIIpan	NA	NA	NA	DQA1*05:06	DQA1	DQA1*05	NA	NA
RMAGNGGDAALALLL	N	Nucleocapsid protein	209	10497	DQA1*05:06-DQB1*06:37	II	82.344	29.38	NetMHCIIpan	NA	NA	NA	DQA1*05:06	DQA1	DQA1*05	NA	NA
RMAGNGGDAALALLL	N	Nucleocapsid protein	209	10497	DQA1*05:06-DQB1*06:38	II	89.054	42.8	NetMHCIIpan	NA	NA	NA	DQA1*05:06	DQA1	DQA1*05	NA	NA
RMAGNGGDAALALLL	N	Nucleocapsid protein	209	10497	DQA1*05:06-DQB1*06:39	II	89.054	42.8	NetMHCIIpan	NA	NA	NA	DQA1*05:06	DQA1	DQA1*05	NA	NA
RMAGNGGDAALALLL	N	Nucleocapsid protein	209	10497	DQA1*05:06-DQB1*06:42	II	81.514	27.72	NetMHCIIpan	NA	NA	NA	DQA1*05:06	DQA1	DQA1*05	NA	NA
RMAGNGGDAALALLL	N	Nucleocapsid protein	209	10497	DQA1*05:07-DQB1*03:03	II	80.139	24.97	NetMHCIIpan	NA	NA	NA	DQA1*05:07	DQA1	DQA1*05	NA	NA
RMAGNGGDAALALLL	N	Nucleocapsid protein	209	10497	DQA1*05:07-DQB1*03:06	II	84.659	34.01	NetMHCIIpan	NA	NA	NA	DQA1*05:07	DQA1	DQA1*05	NA	NA
RMAGNGGDAALALLL	N	Nucleocapsid protein	209	10497	DQA1*05:07-DQB1*03:07	II	85.014	34.72	NetMHCIIpan	NA	NA	NA	DQA1*05:07	DQA1	DQA1*05	NA	NA
RMAGNGGDAALALLL	N	Nucleocapsid protein	209	10497	DQA1*05:07-DQB1*03:08	II	78.424	21.54	NetMHCIIpan	NA	NA	NA	DQA1*05:07	DQA1	DQA1*05	NA	NA
RMAGNGGDAALALLL	N	Nucleocapsid protein	209	10497	DQA1*05:07-DQB1*03:11	II	85.014	34.72	NetMHCIIpan	NA	NA	NA	DQA1*05:07	DQA1	DQA1*05	NA	NA
RMAGNGGDAALALLL	N	Nucleocapsid protein	209	10497	DQA1*05:07-DQB1*03:15	II	80.139	24.97	NetMHCIIpan	NA	NA	NA	DQA1*05:07	DQA1	DQA1*05	NA	NA
RMAGNGGDAALALLL	N	Nucleocapsid protein	209	10497	DQA1*05:07-DQB1*03:18	II	85.014	34.72	NetMHCIIpan	NA	NA	NA	DQA1*05:07	DQA1	DQA1*05	NA	NA
RMAGNGGDAALALLL	N	Nucleocapsid protein	209	10497	DQA1*05:07-DQB1*03:20	II	80.139	24.97	NetMHCIIpan	NA	NA	NA	DQA1*05:07	DQA1	DQA1*05	NA	NA
RMAGNGGDAALALLL	N	Nucleocapsid protein	209	10497	DQA1*05:07-DQB1*03:23	II	80.139	24.97	NetMHCIIpan	NA	NA	NA	DQA1*05:07	DQA1	DQA1*05	NA	NA
RMAGNGGDAALALLL	N	Nucleocapsid protein	209	10497	DQA1*05:07-DQB1*03:25	II	84.659	34.01	NetMHCIIpan	NA	NA	NA	DQA1*05:07	DQA1	DQA1*05	NA	NA
RMAGNGGDAALALLL	N	Nucleocapsid protein	209	10497	DQA1*05:07-DQB1*03:26	II	80.139	24.97	NetMHCIIpan	NA	NA	NA	DQA1*05:07	DQA1	DQA1*05	NA	NA
RMAGNGGDAALALLL	N	Nucleocapsid protein	209	10497	DQA1*05:07-DQB1*03:30	II	88.189	41.07	NetMHCIIpan	NA	NA	NA	DQA1*05:07	DQA1	DQA1*05	NA	NA
RMAGNGGDAALALLL	N	Nucleocapsid protein	209	10497	DQA1*05:07-DQB1*03:31	II	80.139	24.97	NetMHCIIpan	NA	NA	NA	DQA1*05:07	DQA1	DQA1*05	NA	NA
RMAGNGGDAALALLL	N	Nucleocapsid protein	209	10497	DQA1*05:07-DQB1*03:32	II	85.014	34.72	NetMHCIIpan	NA	NA	NA	DQA1*05:07	DQA1	DQA1*05	NA	NA
RMAGNGGDAALALLL	N	Nucleocapsid protein	209	10497	DQA1*05:07-DQB1*03:33	II	80.139	24.97	NetMHCIIpan	NA	NA	NA	DQA1*05:07	DQA1	DQA1*05	NA	NA
RMAGNGGDAALALLL	N	Nucleocapsid protein	209	10497	DQA1*05:07-DQB1*03:34	II	80.139	24.97	NetMHCIIpan	NA	NA	NA	DQA1*05:07	DQA1	DQA1*05	NA	NA
RMAGNGGDAALALLL	N	Nucleocapsid protein	209	10497	DQA1*05:07-DQB1*03:37	II	85.014	34.72	NetMHCIIpan	NA	NA	NA	DQA1*05:07	DQA1	DQA1*05	NA	NA
RMAGNGGDAALALLL	N	Nucleocapsid protein	209	10497	DQA1*05:07-DQB1*03:38	II	82.474	29.64	NetMHCIIpan	NA	NA	NA	DQA1*05:07	DQA1	DQA1*05	NA	NA
RMAGNGGDAALALLL	N	Nucleocapsid protein	209	10497	DQA1*05:07-DQB1*04:01	II	101.689	68.07	NetMHCIIpan	NA	NA	NA	DQA1*05:07	DQA1	DQA1*05	NA	NA
RMAGNGGDAALALLL	N	Nucleocapsid protein	209	10497	DQA1*05:07-DQB1*04:03	II	90.019	44.73	NetMHCIIpan	NA	NA	NA	DQA1*05:07	DQA1	DQA1*05	NA	NA
RMAGNGGDAALALLL	N	Nucleocapsid protein	209	10497	DQA1*05:07-DQB1*04:04	II	93.619	51.93	NetMHCIIpan	NA	NA	NA	DQA1*05:07	DQA1	DQA1*05	NA	NA
RMAGNGGDAALALLL	N	Nucleocapsid protein	209	10497	DQA1*05:07-DQB1*04:05	II	93.619	51.93	NetMHCIIpan	NA	NA	NA	DQA1*05:07	DQA1	DQA1*05	NA	NA
RMAGNGGDAALALLL	N	Nucleocapsid protein	209	10497	DQA1*05:07-DQB1*04:06	II	101.689	68.07	NetMHCIIpan	NA	NA	NA	DQA1*05:07	DQA1	DQA1*05	NA	NA
RMAGNGGDAALALLL	N	Nucleocapsid protein	209	10497	DQA1*05:07-DQB1*04:07	II	101.689	68.07	NetMHCIIpan	NA	NA	NA	DQA1*05:07	DQA1	DQA1*05	NA	NA
RMAGNGGDAALALLL	N	Nucleocapsid protein	209	10497	DQA1*05:07-DQB1*04:08	II	101.689	68.07	NetMHCIIpan	NA	NA	NA	DQA1*05:07	DQA1	DQA1*05	NA	NA
RMAGNGGDAALALLL	N	Nucleocapsid protein	209	10497	DQA1*05:07-DQB1*06:04	II	89.054	42.8	NetMHCIIpan	NA	NA	NA	DQA1*05:07	DQA1	DQA1*05	NA	NA
RMAGNGGDAALALLL	N	Nucleocapsid protein	209	10497	DQA1*05:07-DQB1*06:08	II	79.719	24.13	NetMHCIIpan	NA	NA	NA	DQA1*05:07	DQA1	DQA1*05	NA	NA
RMAGNGGDAALALLL	N	Nucleocapsid protein	209	10497	DQA1*05:07-DQB1*06:09	II	85.314	35.32	NetMHCIIpan	NA	NA	NA	DQA1*05:07	DQA1	DQA1*05	NA	NA
RMAGNGGDAALALLL	N	Nucleocapsid protein	209	10497	DQA1*05:07-DQB1*06:10	II	75.289	15.27	NetMHCIIpan	NA	NA	NA	DQA1*05:07	DQA1	DQA1*05	NA	NA
RMAGNGGDAALALLL	N	Nucleocapsid protein	209	10497	DQA1*05:07-DQB1*06:12	II	79.624	23.94	NetMHCIIpan	NA	NA	NA	DQA1*05:07	DQA1	DQA1*05	NA	NA
RMAGNGGDAALALLL	N	Nucleocapsid protein	209	10497	DQA1*05:07-DQB1*06:16	II	79.119	22.93	NetMHCIIpan	NA	NA	NA	DQA1*05:07	DQA1	DQA1*05	NA	NA
RMAGNGGDAALALLL	N	Nucleocapsid protein	209	10497	DQA1*05:07-DQB1*06:17	II	85.184	35.06	NetMHCIIpan	NA	NA	NA	DQA1*05:07	DQA1	DQA1*05	NA	NA
RMAGNGGDAALALLL	N	Nucleocapsid protein	209	10497	DQA1*05:07-DQB1*06:18	II	83.024	30.74	NetMHCIIpan	NA	NA	NA	DQA1*05:07	DQA1	DQA1*05	NA	NA
RMAGNGGDAALALLL	N	Nucleocapsid protein	209	10497	DQA1*05:07-DQB1*06:19	II	79.119	22.93	NetMHCIIpan	NA	NA	NA	DQA1*05:07	DQA1	DQA1*05	NA	NA
RMAGNGGDAALALLL	N	Nucleocapsid protein	209	10497	DQA1*05:07-DQB1*06:21	II	81.984	28.66	NetMHCIIpan	NA	NA	NA	DQA1*05:07	DQA1	DQA1*05	NA	NA
RMAGNGGDAALALLL	N	Nucleocapsid protein	209	10497	DQA1*05:07-DQB1*06:22	II	90.809	46.31	NetMHCIIpan	NA	NA	NA	DQA1*05:07	DQA1	DQA1*05	NA	NA
RMAGNGGDAALALLL	N	Nucleocapsid protein	209	10497	DQA1*05:07-DQB1*06:24	II	80.069	24.83	NetMHCIIpan	NA	NA	NA	DQA1*05:07	DQA1	DQA1*05	NA	NA
RMAGNGGDAALALLL	N	Nucleocapsid protein	209	10497	DQA1*05:07-DQB1*06:27	II	86.669	38.03	NetMHCIIpan	NA	NA	NA	DQA1*05:07	DQA1	DQA1*05	NA	NA
RMAGNGGDAALALLL	N	Nucleocapsid protein	209	10497	DQA1*05:07-DQB1*06:29	II	79.179	23.05	NetMHCIIpan	NA	NA	NA	DQA1*05:07	DQA1	DQA1*05	NA	NA
RMAGNGGDAALALLL	N	Nucleocapsid protein	209	10497	DQA1*05:07-DQB1*06:33	II	77.769	20.23	NetMHCIIpan	NA	NA	NA	DQA1*05:07	DQA1	DQA1*05	NA	NA
RMAGNGGDAALALLL	N	Nucleocapsid protein	209	10497	DQA1*05:07-DQB1*06:34	II	89.054	42.8	NetMHCIIpan	NA	NA	NA	DQA1*05:07	DQA1	DQA1*05	NA	NA
RMAGNGGDAALALLL	N	Nucleocapsid protein	209	10497	DQA1*05:07-DQB1*06:36	II	89.054	42.8	NetMHCIIpan	NA	NA	NA	DQA1*05:07	DQA1	DQA1*05	NA	NA
RMAGNGGDAALALLL	N	Nucleocapsid protein	209	10497	DQA1*05:07-DQB1*06:37	II	82.344	29.38	NetMHCIIpan	NA	NA	NA	DQA1*05:07	DQA1	DQA1*05	NA	NA
RMAGNGGDAALALLL	N	Nucleocapsid protein	209	10497	DQA1*05:07-DQB1*06:38	II	89.054	42.8	NetMHCIIpan	NA	NA	NA	DQA1*05:07	DQA1	DQA1*05	NA	NA
RMAGNGGDAALALLL	N	Nucleocapsid protein	209	10497	DQA1*05:07-DQB1*06:39	II	89.054	42.8	NetMHCIIpan	NA	NA	NA	DQA1*05:07	DQA1	DQA1*05	NA	NA
RMAGNGGDAALALLL	N	Nucleocapsid protein	209	10497	DQA1*05:07-DQB1*06:42	II	81.514	27.72	NetMHCIIpan	NA	NA	NA	DQA1*05:07	DQA1	DQA1*05	NA	NA
RMAGNGGDAALALLL	N	Nucleocapsid protein	209	10497	DQA1*05:08-DQB1*03:03	II	80.139	24.97	NetMHCIIpan	NA	NA	NA	DQA1*05:08	DQA1	DQA1*05	NA	NA
RMAGNGGDAALALLL	N	Nucleocapsid protein	209	10497	DQA1*05:08-DQB1*03:06	II	84.659	34.01	NetMHCIIpan	NA	NA	NA	DQA1*05:08	DQA1	DQA1*05	NA	NA
RMAGNGGDAALALLL	N	Nucleocapsid protein	209	10497	DQA1*05:08-DQB1*03:07	II	85.014	34.72	NetMHCIIpan	NA	NA	NA	DQA1*05:08	DQA1	DQA1*05	NA	NA
RMAGNGGDAALALLL	N	Nucleocapsid protein	209	10497	DQA1*05:08-DQB1*03:08	II	78.424	21.54	NetMHCIIpan	NA	NA	NA	DQA1*05:08	DQA1	DQA1*05	NA	NA
RMAGNGGDAALALLL	N	Nucleocapsid protein	209	10497	DQA1*05:08-DQB1*03:11	II	85.014	34.72	NetMHCIIpan	NA	NA	NA	DQA1*05:08	DQA1	DQA1*05	NA	NA
RMAGNGGDAALALLL	N	Nucleocapsid protein	209	10497	DQA1*05:08-DQB1*03:15	II	80.139	24.97	NetMHCIIpan	NA	NA	NA	DQA1*05:08	DQA1	DQA1*05	NA	NA
RMAGNGGDAALALLL	N	Nucleocapsid protein	209	10497	DQA1*05:08-DQB1*03:18	II	85.014	34.72	NetMHCIIpan	NA	NA	NA	DQA1*05:08	DQA1	DQA1*05	NA	NA
RMAGNGGDAALALLL	N	Nucleocapsid protein	209	10497	DQA1*05:08-DQB1*03:20	II	80.139	24.97	NetMHCIIpan	NA	NA	NA	DQA1*05:08	DQA1	DQA1*05	NA	NA
RMAGNGGDAALALLL	N	Nucleocapsid protein	209	10497	DQA1*05:08-DQB1*03:23	II	80.139	24.97	NetMHCIIpan	NA	NA	NA	DQA1*05:08	DQA1	DQA1*05	NA	NA
RMAGNGGDAALALLL	N	Nucleocapsid protein	209	10497	DQA1*05:08-DQB1*03:25	II	84.659	34.01	NetMHCIIpan	NA	NA	NA	DQA1*05:08	DQA1	DQA1*05	NA	NA
RMAGNGGDAALALLL	N	Nucleocapsid protein	209	10497	DQA1*05:08-DQB1*03:26	II	80.139	24.97	NetMHCIIpan	NA	NA	NA	DQA1*05:08	DQA1	DQA1*05	NA	NA
RMAGNGGDAALALLL	N	Nucleocapsid protein	209	10497	DQA1*05:08-DQB1*03:30	II	88.189	41.07	NetMHCIIpan	NA	NA	NA	DQA1*05:08	DQA1	DQA1*05	NA	NA
RMAGNGGDAALALLL	N	Nucleocapsid protein	209	10497	DQA1*05:08-DQB1*03:31	II	80.139	24.97	NetMHCIIpan	NA	NA	NA	DQA1*05:08	DQA1	DQA1*05	NA	NA
RMAGNGGDAALALLL	N	Nucleocapsid protein	209	10497	DQA1*05:08-DQB1*03:32	II	85.014	34.72	NetMHCIIpan	NA	NA	NA	DQA1*05:08	DQA1	DQA1*05	NA	NA
RMAGNGGDAALALLL	N	Nucleocapsid protein	209	10497	DQA1*05:08-DQB1*03:33	II	80.139	24.97	NetMHCIIpan	NA	NA	NA	DQA1*05:08	DQA1	DQA1*05	NA	NA
RMAGNGGDAALALLL	N	Nucleocapsid protein	209	10497	DQA1*05:08-DQB1*03:34	II	80.139	24.97	NetMHCIIpan	NA	NA	NA	DQA1*05:08	DQA1	DQA1*05	NA	NA
RMAGNGGDAALALLL	N	Nucleocapsid protein	209	10497	DQA1*05:08-DQB1*03:37	II	85.014	34.72	NetMHCIIpan	NA	NA	NA	DQA1*05:08	DQA1	DQA1*05	NA	NA
RMAGNGGDAALALLL	N	Nucleocapsid protein	209	10497	DQA1*05:08-DQB1*03:38	II	82.474	29.64	NetMHCIIpan	NA	NA	NA	DQA1*05:08	DQA1	DQA1*05	NA	NA
RMAGNGGDAALALLL	N	Nucleocapsid protein	209	10497	DQA1*05:08-DQB1*04:01	II	101.689	68.07	NetMHCIIpan	NA	NA	NA	DQA1*05:08	DQA1	DQA1*05	NA	NA
RMAGNGGDAALALLL	N	Nucleocapsid protein	209	10497	DQA1*05:08-DQB1*04:03	II	90.019	44.73	NetMHCIIpan	NA	NA	NA	DQA1*05:08	DQA1	DQA1*05	NA	NA
RMAGNGGDAALALLL	N	Nucleocapsid protein	209	10497	DQA1*05:08-DQB1*04:04	II	93.619	51.93	NetMHCIIpan	NA	NA	NA	DQA1*05:08	DQA1	DQA1*05	NA	NA
RMAGNGGDAALALLL	N	Nucleocapsid protein	209	10497	DQA1*05:08-DQB1*04:05	II	93.619	51.93	NetMHCIIpan	NA	NA	NA	DQA1*05:08	DQA1	DQA1*05	NA	NA
RMAGNGGDAALALLL	N	Nucleocapsid protein	209	10497	DQA1*05:08-DQB1*04:06	II	101.689	68.07	NetMHCIIpan	NA	NA	NA	DQA1*05:08	DQA1	DQA1*05	NA	NA
RMAGNGGDAALALLL	N	Nucleocapsid protein	209	10497	DQA1*05:08-DQB1*04:07	II	101.689	68.07	NetMHCIIpan	NA	NA	NA	DQA1*05:08	DQA1	DQA1*05	NA	NA
RMAGNGGDAALALLL	N	Nucleocapsid protein	209	10497	DQA1*05:08-DQB1*04:08	II	101.689	68.07	NetMHCIIpan	NA	NA	NA	DQA1*05:08	DQA1	DQA1*05	NA	NA
RMAGNGGDAALALLL	N	Nucleocapsid protein	209	10497	DQA1*05:08-DQB1*06:04	II	89.054	42.8	NetMHCIIpan	NA	NA	NA	DQA1*05:08	DQA1	DQA1*05	NA	NA
RMAGNGGDAALALLL	N	Nucleocapsid protein	209	10497	DQA1*05:08-DQB1*06:08	II	79.719	24.13	NetMHCIIpan	NA	NA	NA	DQA1*05:08	DQA1	DQA1*05	NA	NA
RMAGNGGDAALALLL	N	Nucleocapsid protein	209	10497	DQA1*05:08-DQB1*06:09	II	85.314	35.32	NetMHCIIpan	NA	NA	NA	DQA1*05:08	DQA1	DQA1*05	NA	NA
RMAGNGGDAALALLL	N	Nucleocapsid protein	209	10497	DQA1*05:08-DQB1*06:10	II	75.289	15.27	NetMHCIIpan	NA	NA	NA	DQA1*05:08	DQA1	DQA1*05	NA	NA
RMAGNGGDAALALLL	N	Nucleocapsid protein	209	10497	DQA1*05:08-DQB1*06:12	II	79.624	23.94	NetMHCIIpan	NA	NA	NA	DQA1*05:08	DQA1	DQA1*05	NA	NA
RMAGNGGDAALALLL	N	Nucleocapsid protein	209	10497	DQA1*05:08-DQB1*06:16	II	79.119	22.93	NetMHCIIpan	NA	NA	NA	DQA1*05:08	DQA1	DQA1*05	NA	NA
RMAGNGGDAALALLL	N	Nucleocapsid protein	209	10497	DQA1*05:08-DQB1*06:17	II	85.184	35.06	NetMHCIIpan	NA	NA	NA	DQA1*05:08	DQA1	DQA1*05	NA	NA
RMAGNGGDAALALLL	N	Nucleocapsid protein	209	10497	DQA1*05:08-DQB1*06:18	II	83.024	30.74	NetMHCIIpan	NA	NA	NA	DQA1*05:08	DQA1	DQA1*05	NA	NA
RMAGNGGDAALALLL	N	Nucleocapsid protein	209	10497	DQA1*05:08-DQB1*06:19	II	79.119	22.93	NetMHCIIpan	NA	NA	NA	DQA1*05:08	DQA1	DQA1*05	NA	NA
RMAGNGGDAALALLL	N	Nucleocapsid protein	209	10497	DQA1*05:08-DQB1*06:21	II	81.984	28.66	NetMHCIIpan	NA	NA	NA	DQA1*05:08	DQA1	DQA1*05	NA	NA
RMAGNGGDAALALLL	N	Nucleocapsid protein	209	10497	DQA1*05:08-DQB1*06:22	II	90.809	46.31	NetMHCIIpan	NA	NA	NA	DQA1*05:08	DQA1	DQA1*05	NA	NA
RMAGNGGDAALALLL	N	Nucleocapsid protein	209	10497	DQA1*05:08-DQB1*06:24	II	80.069	24.83	NetMHCIIpan	NA	NA	NA	DQA1*05:08	DQA1	DQA1*05	NA	NA
RMAGNGGDAALALLL	N	Nucleocapsid protein	209	10497	DQA1*05:08-DQB1*06:27	II	86.669	38.03	NetMHCIIpan	NA	NA	NA	DQA1*05:08	DQA1	DQA1*05	NA	NA
RMAGNGGDAALALLL	N	Nucleocapsid protein	209	10497	DQA1*05:08-DQB1*06:29	II	79.179	23.05	NetMHCIIpan	NA	NA	NA	DQA1*05:08	DQA1	DQA1*05	NA	NA
RMAGNGGDAALALLL	N	Nucleocapsid protein	209	10497	DQA1*05:08-DQB1*06:33	II	77.769	20.23	NetMHCIIpan	NA	NA	NA	DQA1*05:08	DQA1	DQA1*05	NA	NA
RMAGNGGDAALALLL	N	Nucleocapsid protein	209	10497	DQA1*05:08-DQB1*06:34	II	89.054	42.8	NetMHCIIpan	NA	NA	NA	DQA1*05:08	DQA1	DQA1*05	NA	NA
RMAGNGGDAALALLL	N	Nucleocapsid protein	209	10497	DQA1*05:08-DQB1*06:36	II	89.054	42.8	NetMHCIIpan	NA	NA	NA	DQA1*05:08	DQA1	DQA1*05	NA	NA
RMAGNGGDAALALLL	N	Nucleocapsid protein	209	10497	DQA1*05:08-DQB1*06:37	II	82.344	29.38	NetMHCIIpan	NA	NA	NA	DQA1*05:08	DQA1	DQA1*05	NA	NA
RMAGNGGDAALALLL	N	Nucleocapsid protein	209	10497	DQA1*05:08-DQB1*06:38	II	89.054	42.8	NetMHCIIpan	NA	NA	NA	DQA1*05:08	DQA1	DQA1*05	NA	NA
RMAGNGGDAALALLL	N	Nucleocapsid protein	209	10497	DQA1*05:08-DQB1*06:39	II	89.054	42.8	NetMHCIIpan	NA	NA	NA	DQA1*05:08	DQA1	DQA1*05	NA	NA
RMAGNGGDAALALLL	N	Nucleocapsid protein	209	10497	DQA1*05:08-DQB1*06:42	II	81.514	27.72	NetMHCIIpan	NA	NA	NA	DQA1*05:08	DQA1	DQA1*05	NA	NA
RMAGNGGDAALALLL	N	Nucleocapsid protein	209	10497	DQA1*05:09-DQB1*03:03	II	80.139	24.97	NetMHCIIpan	NA	NA	NA	DQA1*05:09	DQA1	DQA1*05	NA	NA
RMAGNGGDAALALLL	N	Nucleocapsid protein	209	10497	DQA1*05:09-DQB1*03:06	II	84.659	34.01	NetMHCIIpan	NA	NA	NA	DQA1*05:09	DQA1	DQA1*05	NA	NA
RMAGNGGDAALALLL	N	Nucleocapsid protein	209	10497	DQA1*05:09-DQB1*03:07	II	85.014	34.72	NetMHCIIpan	NA	NA	NA	DQA1*05:09	DQA1	DQA1*05	NA	NA
RMAGNGGDAALALLL	N	Nucleocapsid protein	209	10497	DQA1*05:09-DQB1*03:08	II	78.424	21.54	NetMHCIIpan	NA	NA	NA	DQA1*05:09	DQA1	DQA1*05	NA	NA
RMAGNGGDAALALLL	N	Nucleocapsid protein	209	10497	DQA1*05:09-DQB1*03:11	II	85.014	34.72	NetMHCIIpan	NA	NA	NA	DQA1*05:09	DQA1	DQA1*05	NA	NA
RMAGNGGDAALALLL	N	Nucleocapsid protein	209	10497	DQA1*05:09-DQB1*03:15	II	80.139	24.97	NetMHCIIpan	NA	NA	NA	DQA1*05:09	DQA1	DQA1*05	NA	NA
RMAGNGGDAALALLL	N	Nucleocapsid protein	209	10497	DQA1*05:09-DQB1*03:18	II	85.014	34.72	NetMHCIIpan	NA	NA	NA	DQA1*05:09	DQA1	DQA1*05	NA	NA
RMAGNGGDAALALLL	N	Nucleocapsid protein	209	10497	DQA1*05:09-DQB1*03:20	II	80.139	24.97	NetMHCIIpan	NA	NA	NA	DQA1*05:09	DQA1	DQA1*05	NA	NA
RMAGNGGDAALALLL	N	Nucleocapsid protein	209	10497	DQA1*05:09-DQB1*03:23	II	80.139	24.97	NetMHCIIpan	NA	NA	NA	DQA1*05:09	DQA1	DQA1*05	NA	NA
RMAGNGGDAALALLL	N	Nucleocapsid protein	209	10497	DQA1*05:09-DQB1*03:25	II	84.659	34.01	NetMHCIIpan	NA	NA	NA	DQA1*05:09	DQA1	DQA1*05	NA	NA
RMAGNGGDAALALLL	N	Nucleocapsid protein	209	10497	DQA1*05:09-DQB1*03:26	II	80.139	24.97	NetMHCIIpan	NA	NA	NA	DQA1*05:09	DQA1	DQA1*05	NA	NA
RMAGNGGDAALALLL	N	Nucleocapsid protein	209	10497	DQA1*05:09-DQB1*03:30	II	88.189	41.07	NetMHCIIpan	NA	NA	NA	DQA1*05:09	DQA1	DQA1*05	NA	NA
RMAGNGGDAALALLL	N	Nucleocapsid protein	209	10497	DQA1*05:09-DQB1*03:31	II	80.139	24.97	NetMHCIIpan	NA	NA	NA	DQA1*05:09	DQA1	DQA1*05	NA	NA
RMAGNGGDAALALLL	N	Nucleocapsid protein	209	10497	DQA1*05:09-DQB1*03:32	II	85.014	34.72	NetMHCIIpan	NA	NA	NA	DQA1*05:09	DQA1	DQA1*05	NA	NA
RMAGNGGDAALALLL	N	Nucleocapsid protein	209	10497	DQA1*05:09-DQB1*03:33	II	80.139	24.97	NetMHCIIpan	NA	NA	NA	DQA1*05:09	DQA1	DQA1*05	NA	NA
RMAGNGGDAALALLL	N	Nucleocapsid protein	209	10497	DQA1*05:09-DQB1*03:34	II	80.139	24.97	NetMHCIIpan	NA	NA	NA	DQA1*05:09	DQA1	DQA1*05	NA	NA
RMAGNGGDAALALLL	N	Nucleocapsid protein	209	10497	DQA1*05:09-DQB1*03:37	II	85.014	34.72	NetMHCIIpan	NA	NA	NA	DQA1*05:09	DQA1	DQA1*05	NA	NA
RMAGNGGDAALALLL	N	Nucleocapsid protein	209	10497	DQA1*05:09-DQB1*03:38	II	82.474	29.64	NetMHCIIpan	NA	NA	NA	DQA1*05:09	DQA1	DQA1*05	NA	NA
RMAGNGGDAALALLL	N	Nucleocapsid protein	209	10497	DQA1*05:09-DQB1*04:01	II	101.689	68.07	NetMHCIIpan	NA	NA	NA	DQA1*05:09	DQA1	DQA1*05	NA	NA
RMAGNGGDAALALLL	N	Nucleocapsid protein	209	10497	DQA1*05:09-DQB1*04:03	II	90.019	44.73	NetMHCIIpan	NA	NA	NA	DQA1*05:09	DQA1	DQA1*05	NA	NA
RMAGNGGDAALALLL	N	Nucleocapsid protein	209	10497	DQA1*05:09-DQB1*04:04	II	93.619	51.93	NetMHCIIpan	NA	NA	NA	DQA1*05:09	DQA1	DQA1*05	NA	NA
RMAGNGGDAALALLL	N	Nucleocapsid protein	209	10497	DQA1*05:09-DQB1*04:05	II	93.619	51.93	NetMHCIIpan	NA	NA	NA	DQA1*05:09	DQA1	DQA1*05	NA	NA
RMAGNGGDAALALLL	N	Nucleocapsid protein	209	10497	DQA1*05:09-DQB1*04:06	II	101.689	68.07	NetMHCIIpan	NA	NA	NA	DQA1*05:09	DQA1	DQA1*05	NA	NA
RMAGNGGDAALALLL	N	Nucleocapsid protein	209	10497	DQA1*05:09-DQB1*04:07	II	101.689	68.07	NetMHCIIpan	NA	NA	NA	DQA1*05:09	DQA1	DQA1*05	NA	NA
RMAGNGGDAALALLL	N	Nucleocapsid protein	209	10497	DQA1*05:09-DQB1*04:08	II	101.689	68.07	NetMHCIIpan	NA	NA	NA	DQA1*05:09	DQA1	DQA1*05	NA	NA
RMAGNGGDAALALLL	N	Nucleocapsid protein	209	10497	DQA1*05:09-DQB1*06:04	II	89.054	42.8	NetMHCIIpan	NA	NA	NA	DQA1*05:09	DQA1	DQA1*05	NA	NA
RMAGNGGDAALALLL	N	Nucleocapsid protein	209	10497	DQA1*05:09-DQB1*06:08	II	79.719	24.13	NetMHCIIpan	NA	NA	NA	DQA1*05:09	DQA1	DQA1*05	NA	NA
RMAGNGGDAALALLL	N	Nucleocapsid protein	209	10497	DQA1*05:09-DQB1*06:09	II	85.314	35.32	NetMHCIIpan	NA	NA	NA	DQA1*05:09	DQA1	DQA1*05	NA	NA
RMAGNGGDAALALLL	N	Nucleocapsid protein	209	10497	DQA1*05:09-DQB1*06:10	II	75.289	15.27	NetMHCIIpan	NA	NA	NA	DQA1*05:09	DQA1	DQA1*05	NA	NA
RMAGNGGDAALALLL	N	Nucleocapsid protein	209	10497	DQA1*05:09-DQB1*06:12	II	79.624	23.94	NetMHCIIpan	NA	NA	NA	DQA1*05:09	DQA1	DQA1*05	NA	NA
RMAGNGGDAALALLL	N	Nucleocapsid protein	209	10497	DQA1*05:09-DQB1*06:16	II	79.119	22.93	NetMHCIIpan	NA	NA	NA	DQA1*05:09	DQA1	DQA1*05	NA	NA
RMAGNGGDAALALLL	N	Nucleocapsid protein	209	10497	DQA1*05:09-DQB1*06:17	II	85.184	35.06	NetMHCIIpan	NA	NA	NA	DQA1*05:09	DQA1	DQA1*05	NA	NA
RMAGNGGDAALALLL	N	Nucleocapsid protein	209	10497	DQA1*05:09-DQB1*06:18	II	83.024	30.74	NetMHCIIpan	NA	NA	NA	DQA1*05:09	DQA1	DQA1*05	NA	NA
RMAGNGGDAALALLL	N	Nucleocapsid protein	209	10497	DQA1*05:09-DQB1*06:19	II	79.119	22.93	NetMHCIIpan	NA	NA	NA	DQA1*05:09	DQA1	DQA1*05	NA	NA
RMAGNGGDAALALLL	N	Nucleocapsid protein	209	10497	DQA1*05:09-DQB1*06:21	II	81.984	28.66	NetMHCIIpan	NA	NA	NA	DQA1*05:09	DQA1	DQA1*05	NA	NA
RMAGNGGDAALALLL	N	Nucleocapsid protein	209	10497	DQA1*05:09-DQB1*06:22	II	90.809	46.31	NetMHCIIpan	NA	NA	NA	DQA1*05:09	DQA1	DQA1*05	NA	NA
RMAGNGGDAALALLL	N	Nucleocapsid protein	209	10497	DQA1*05:09-DQB1*06:24	II	80.069	24.83	NetMHCIIpan	NA	NA	NA	DQA1*05:09	DQA1	DQA1*05	NA	NA
RMAGNGGDAALALLL	N	Nucleocapsid protein	209	10497	DQA1*05:09-DQB1*06:27	II	86.669	38.03	NetMHCIIpan	NA	NA	NA	DQA1*05:09	DQA1	DQA1*05	NA	NA
RMAGNGGDAALALLL	N	Nucleocapsid protein	209	10497	DQA1*05:09-DQB1*06:29	II	79.179	23.05	NetMHCIIpan	NA	NA	NA	DQA1*05:09	DQA1	DQA1*05	NA	NA
RMAGNGGDAALALLL	N	Nucleocapsid protein	209	10497	DQA1*05:09-DQB1*06:33	II	77.769	20.23	NetMHCIIpan	NA	NA	NA	DQA1*05:09	DQA1	DQA1*05	NA	NA
RMAGNGGDAALALLL	N	Nucleocapsid protein	209	10497	DQA1*05:09-DQB1*06:34	II	89.054	42.8	NetMHCIIpan	NA	NA	NA	DQA1*05:09	DQA1	DQA1*05	NA	NA
RMAGNGGDAALALLL	N	Nucleocapsid protein	209	10497	DQA1*05:09-DQB1*06:36	II	89.054	42.8	NetMHCIIpan	NA	NA	NA	DQA1*05:09	DQA1	DQA1*05	NA	NA
RMAGNGGDAALALLL	N	Nucleocapsid protein	209	10497	DQA1*05:09-DQB1*06:37	II	82.344	29.38	NetMHCIIpan	NA	NA	NA	DQA1*05:09	DQA1	DQA1*05	NA	NA
RMAGNGGDAALALLL	N	Nucleocapsid protein	209	10497	DQA1*05:09-DQB1*06:38	II	89.054	42.8	NetMHCIIpan	NA	NA	NA	DQA1*05:09	DQA1	DQA1*05	NA	NA
RMAGNGGDAALALLL	N	Nucleocapsid protein	209	10497	DQA1*05:09-DQB1*06:39	II	89.054	42.8	NetMHCIIpan	NA	NA	NA	DQA1*05:09	DQA1	DQA1*05	NA	NA
RMAGNGGDAALALLL	N	Nucleocapsid protein	209	10497	DQA1*05:09-DQB1*06:42	II	81.514	27.72	NetMHCIIpan	NA	NA	NA	DQA1*05:09	DQA1	DQA1*05	NA	NA
RMAGNGGDAALALLL	N	Nucleocapsid protein	209	10497	DQA1*05:10-DQB1*03:03	II	80.139	24.97	NetMHCIIpan	NA	NA	NA	DQA1*05:10	DQA1	DQA1*05	NA	NA
RMAGNGGDAALALLL	N	Nucleocapsid protein	209	10497	DQA1*05:10-DQB1*03:06	II	84.659	34.01	NetMHCIIpan	NA	NA	NA	DQA1*05:10	DQA1	DQA1*05	NA	NA
RMAGNGGDAALALLL	N	Nucleocapsid protein	209	10497	DQA1*05:10-DQB1*03:07	II	85.014	34.72	NetMHCIIpan	NA	NA	NA	DQA1*05:10	DQA1	DQA1*05	NA	NA
RMAGNGGDAALALLL	N	Nucleocapsid protein	209	10497	DQA1*05:10-DQB1*03:08	II	78.424	21.54	NetMHCIIpan	NA	NA	NA	DQA1*05:10	DQA1	DQA1*05	NA	NA
RMAGNGGDAALALLL	N	Nucleocapsid protein	209	10497	DQA1*05:10-DQB1*03:11	II	85.014	34.72	NetMHCIIpan	NA	NA	NA	DQA1*05:10	DQA1	DQA1*05	NA	NA
RMAGNGGDAALALLL	N	Nucleocapsid protein	209	10497	DQA1*05:10-DQB1*03:15	II	80.139	24.97	NetMHCIIpan	NA	NA	NA	DQA1*05:10	DQA1	DQA1*05	NA	NA
RMAGNGGDAALALLL	N	Nucleocapsid protein	209	10497	DQA1*05:10-DQB1*03:18	II	85.014	34.72	NetMHCIIpan	NA	NA	NA	DQA1*05:10	DQA1	DQA1*05	NA	NA
RMAGNGGDAALALLL	N	Nucleocapsid protein	209	10497	DQA1*05:10-DQB1*03:20	II	80.139	24.97	NetMHCIIpan	NA	NA	NA	DQA1*05:10	DQA1	DQA1*05	NA	NA
RMAGNGGDAALALLL	N	Nucleocapsid protein	209	10497	DQA1*05:10-DQB1*03:23	II	80.139	24.97	NetMHCIIpan	NA	NA	NA	DQA1*05:10	DQA1	DQA1*05	NA	NA
RMAGNGGDAALALLL	N	Nucleocapsid protein	209	10497	DQA1*05:10-DQB1*03:25	II	84.659	34.01	NetMHCIIpan	NA	NA	NA	DQA1*05:10	DQA1	DQA1*05	NA	NA
RMAGNGGDAALALLL	N	Nucleocapsid protein	209	10497	DQA1*05:10-DQB1*03:26	II	80.139	24.97	NetMHCIIpan	NA	NA	NA	DQA1*05:10	DQA1	DQA1*05	NA	NA
RMAGNGGDAALALLL	N	Nucleocapsid protein	209	10497	DQA1*05:10-DQB1*03:30	II	88.189	41.07	NetMHCIIpan	NA	NA	NA	DQA1*05:10	DQA1	DQA1*05	NA	NA
RMAGNGGDAALALLL	N	Nucleocapsid protein	209	10497	DQA1*05:10-DQB1*03:31	II	80.139	24.97	NetMHCIIpan	NA	NA	NA	DQA1*05:10	DQA1	DQA1*05	NA	NA
RMAGNGGDAALALLL	N	Nucleocapsid protein	209	10497	DQA1*05:10-DQB1*03:32	II	85.014	34.72	NetMHCIIpan	NA	NA	NA	DQA1*05:10	DQA1	DQA1*05	NA	NA
RMAGNGGDAALALLL	N	Nucleocapsid protein	209	10497	DQA1*05:10-DQB1*03:33	II	80.139	24.97	NetMHCIIpan	NA	NA	NA	DQA1*05:10	DQA1	DQA1*05	NA	NA
RMAGNGGDAALALLL	N	Nucleocapsid protein	209	10497	DQA1*05:10-DQB1*03:34	II	80.139	24.97	NetMHCIIpan	NA	NA	NA	DQA1*05:10	DQA1	DQA1*05	NA	NA
RMAGNGGDAALALLL	N	Nucleocapsid protein	209	10497	DQA1*05:10-DQB1*03:37	II	85.014	34.72	NetMHCIIpan	NA	NA	NA	DQA1*05:10	DQA1	DQA1*05	NA	NA
RMAGNGGDAALALLL	N	Nucleocapsid protein	209	10497	DQA1*05:10-DQB1*03:38	II	82.474	29.64	NetMHCIIpan	NA	NA	NA	DQA1*05:10	DQA1	DQA1*05	NA	NA
RMAGNGGDAALALLL	N	Nucleocapsid protein	209	10497	DQA1*05:10-DQB1*04:01	II	101.689	68.07	NetMHCIIpan	NA	NA	NA	DQA1*05:10	DQA1	DQA1*05	NA	NA
RMAGNGGDAALALLL	N	Nucleocapsid protein	209	10497	DQA1*05:10-DQB1*04:03	II	90.019	44.73	NetMHCIIpan	NA	NA	NA	DQA1*05:10	DQA1	DQA1*05	NA	NA
RMAGNGGDAALALLL	N	Nucleocapsid protein	209	10497	DQA1*05:10-DQB1*04:04	II	93.619	51.93	NetMHCIIpan	NA	NA	NA	DQA1*05:10	DQA1	DQA1*05	NA	NA
RMAGNGGDAALALLL	N	Nucleocapsid protein	209	10497	DQA1*05:10-DQB1*04:05	II	93.619	51.93	NetMHCIIpan	NA	NA	NA	DQA1*05:10	DQA1	DQA1*05	NA	NA
RMAGNGGDAALALLL	N	Nucleocapsid protein	209	10497	DQA1*05:10-DQB1*04:06	II	101.689	68.07	NetMHCIIpan	NA	NA	NA	DQA1*05:10	DQA1	DQA1*05	NA	NA
RMAGNGGDAALALLL	N	Nucleocapsid protein	209	10497	DQA1*05:10-DQB1*04:07	II	101.689	68.07	NetMHCIIpan	NA	NA	NA	DQA1*05:10	DQA1	DQA1*05	NA	NA
RMAGNGGDAALALLL	N	Nucleocapsid protein	209	10497	DQA1*05:10-DQB1*04:08	II	101.689	68.07	NetMHCIIpan	NA	NA	NA	DQA1*05:10	DQA1	DQA1*05	NA	NA
RMAGNGGDAALALLL	N	Nucleocapsid protein	209	10497	DQA1*05:10-DQB1*06:04	II	89.054	42.8	NetMHCIIpan	NA	NA	NA	DQA1*05:10	DQA1	DQA1*05	NA	NA
RMAGNGGDAALALLL	N	Nucleocapsid protein	209	10497	DQA1*05:10-DQB1*06:08	II	79.719	24.13	NetMHCIIpan	NA	NA	NA	DQA1*05:10	DQA1	DQA1*05	NA	NA
RMAGNGGDAALALLL	N	Nucleocapsid protein	209	10497	DQA1*05:10-DQB1*06:09	II	85.314	35.32	NetMHCIIpan	NA	NA	NA	DQA1*05:10	DQA1	DQA1*05	NA	NA
RMAGNGGDAALALLL	N	Nucleocapsid protein	209	10497	DQA1*05:10-DQB1*06:10	II	75.289	15.27	NetMHCIIpan	NA	NA	NA	DQA1*05:10	DQA1	DQA1*05	NA	NA
RMAGNGGDAALALLL	N	Nucleocapsid protein	209	10497	DQA1*05:10-DQB1*06:12	II	79.624	23.94	NetMHCIIpan	NA	NA	NA	DQA1*05:10	DQA1	DQA1*05	NA	NA
RMAGNGGDAALALLL	N	Nucleocapsid protein	209	10497	DQA1*05:10-DQB1*06:16	II	79.119	22.93	NetMHCIIpan	NA	NA	NA	DQA1*05:10	DQA1	DQA1*05	NA	NA
RMAGNGGDAALALLL	N	Nucleocapsid protein	209	10497	DQA1*05:10-DQB1*06:17	II	85.184	35.06	NetMHCIIpan	NA	NA	NA	DQA1*05:10	DQA1	DQA1*05	NA	NA
RMAGNGGDAALALLL	N	Nucleocapsid protein	209	10497	DQA1*05:10-DQB1*06:18	II	83.024	30.74	NetMHCIIpan	NA	NA	NA	DQA1*05:10	DQA1	DQA1*05	NA	NA
RMAGNGGDAALALLL	N	Nucleocapsid protein	209	10497	DQA1*05:10-DQB1*06:19	II	79.119	22.93	NetMHCIIpan	NA	NA	NA	DQA1*05:10	DQA1	DQA1*05	NA	NA
RMAGNGGDAALALLL	N	Nucleocapsid protein	209	10497	DQA1*05:10-DQB1*06:21	II	81.984	28.66	NetMHCIIpan	NA	NA	NA	DQA1*05:10	DQA1	DQA1*05	NA	NA
RMAGNGGDAALALLL	N	Nucleocapsid protein	209	10497	DQA1*05:10-DQB1*06:22	II	90.809	46.31	NetMHCIIpan	NA	NA	NA	DQA1*05:10	DQA1	DQA1*05	NA	NA
RMAGNGGDAALALLL	N	Nucleocapsid protein	209	10497	DQA1*05:10-DQB1*06:24	II	80.069	24.83	NetMHCIIpan	NA	NA	NA	DQA1*05:10	DQA1	DQA1*05	NA	NA
RMAGNGGDAALALLL	N	Nucleocapsid protein	209	10497	DQA1*05:10-DQB1*06:27	II	86.669	38.03	NetMHCIIpan	NA	NA	NA	DQA1*05:10	DQA1	DQA1*05	NA	NA
RMAGNGGDAALALLL	N	Nucleocapsid protein	209	10497	DQA1*05:10-DQB1*06:29	II	79.179	23.05	NetMHCIIpan	NA	NA	NA	DQA1*05:10	DQA1	DQA1*05	NA	NA
RMAGNGGDAALALLL	N	Nucleocapsid protein	209	10497	DQA1*05:10-DQB1*06:33	II	77.769	20.23	NetMHCIIpan	NA	NA	NA	DQA1*05:10	DQA1	DQA1*05	NA	NA
RMAGNGGDAALALLL	N	Nucleocapsid protein	209	10497	DQA1*05:10-DQB1*06:34	II	89.054	42.8	NetMHCIIpan	NA	NA	NA	DQA1*05:10	DQA1	DQA1*05	NA	NA
RMAGNGGDAALALLL	N	Nucleocapsid protein	209	10497	DQA1*05:10-DQB1*06:36	II	89.054	42.8	NetMHCIIpan	NA	NA	NA	DQA1*05:10	DQA1	DQA1*05	NA	NA
RMAGNGGDAALALLL	N	Nucleocapsid protein	209	10497	DQA1*05:10-DQB1*06:37	II	82.344	29.38	NetMHCIIpan	NA	NA	NA	DQA1*05:10	DQA1	DQA1*05	NA	NA
RMAGNGGDAALALLL	N	Nucleocapsid protein	209	10497	DQA1*05:10-DQB1*06:38	II	89.054	42.8	NetMHCIIpan	NA	NA	NA	DQA1*05:10	DQA1	DQA1*05	NA	NA
RMAGNGGDAALALLL	N	Nucleocapsid protein	209	10497	DQA1*05:10-DQB1*06:39	II	89.054	42.8	NetMHCIIpan	NA	NA	NA	DQA1*05:10	DQA1	DQA1*05	NA	NA
RMAGNGGDAALALLL	N	Nucleocapsid protein	209	10497	DQA1*05:10-DQB1*06:42	II	81.514	27.72	NetMHCIIpan	NA	NA	NA	DQA1*05:10	DQA1	DQA1*05	NA	NA
RMAGNGGDAALALLL	N	Nucleocapsid protein	209	10497	DQA1*05:11-DQB1*03:03	II	80.139	24.97	NetMHCIIpan	NA	NA	NA	DQA1*05:11	DQA1	DQA1*05	NA	NA
RMAGNGGDAALALLL	N	Nucleocapsid protein	209	10497	DQA1*05:11-DQB1*03:06	II	84.659	34.01	NetMHCIIpan	NA	NA	NA	DQA1*05:11	DQA1	DQA1*05	NA	NA
RMAGNGGDAALALLL	N	Nucleocapsid protein	209	10497	DQA1*05:11-DQB1*03:07	II	85.014	34.72	NetMHCIIpan	NA	NA	NA	DQA1*05:11	DQA1	DQA1*05	NA	NA
RMAGNGGDAALALLL	N	Nucleocapsid protein	209	10497	DQA1*05:11-DQB1*03:08	II	78.424	21.54	NetMHCIIpan	NA	NA	NA	DQA1*05:11	DQA1	DQA1*05	NA	NA
RMAGNGGDAALALLL	N	Nucleocapsid protein	209	10497	DQA1*05:11-DQB1*03:11	II	85.014	34.72	NetMHCIIpan	NA	NA	NA	DQA1*05:11	DQA1	DQA1*05	NA	NA
RMAGNGGDAALALLL	N	Nucleocapsid protein	209	10497	DQA1*05:11-DQB1*03:15	II	80.139	24.97	NetMHCIIpan	NA	NA	NA	DQA1*05:11	DQA1	DQA1*05	NA	NA
RMAGNGGDAALALLL	N	Nucleocapsid protein	209	10497	DQA1*05:11-DQB1*03:18	II	85.014	34.72	NetMHCIIpan	NA	NA	NA	DQA1*05:11	DQA1	DQA1*05	NA	NA
RMAGNGGDAALALLL	N	Nucleocapsid protein	209	10497	DQA1*05:11-DQB1*03:20	II	80.139	24.97	NetMHCIIpan	NA	NA	NA	DQA1*05:11	DQA1	DQA1*05	NA	NA
RMAGNGGDAALALLL	N	Nucleocapsid protein	209	10497	DQA1*05:11-DQB1*03:23	II	80.139	24.97	NetMHCIIpan	NA	NA	NA	DQA1*05:11	DQA1	DQA1*05	NA	NA
RMAGNGGDAALALLL	N	Nucleocapsid protein	209	10497	DQA1*05:11-DQB1*03:25	II	84.659	34.01	NetMHCIIpan	NA	NA	NA	DQA1*05:11	DQA1	DQA1*05	NA	NA
RMAGNGGDAALALLL	N	Nucleocapsid protein	209	10497	DQA1*05:11-DQB1*03:26	II	80.139	24.97	NetMHCIIpan	NA	NA	NA	DQA1*05:11	DQA1	DQA1*05	NA	NA
RMAGNGGDAALALLL	N	Nucleocapsid protein	209	10497	DQA1*05:11-DQB1*03:30	II	88.189	41.07	NetMHCIIpan	NA	NA	NA	DQA1*05:11	DQA1	DQA1*05	NA	NA
RMAGNGGDAALALLL	N	Nucleocapsid protein	209	10497	DQA1*05:11-DQB1*03:31	II	80.139	24.97	NetMHCIIpan	NA	NA	NA	DQA1*05:11	DQA1	DQA1*05	NA	NA
RMAGNGGDAALALLL	N	Nucleocapsid protein	209	10497	DQA1*05:11-DQB1*03:32	II	85.014	34.72	NetMHCIIpan	NA	NA	NA	DQA1*05:11	DQA1	DQA1*05	NA	NA
RMAGNGGDAALALLL	N	Nucleocapsid protein	209	10497	DQA1*05:11-DQB1*03:33	II	80.139	24.97	NetMHCIIpan	NA	NA	NA	DQA1*05:11	DQA1	DQA1*05	NA	NA
RMAGNGGDAALALLL	N	Nucleocapsid protein	209	10497	DQA1*05:11-DQB1*03:34	II	80.139	24.97	NetMHCIIpan	NA	NA	NA	DQA1*05:11	DQA1	DQA1*05	NA	NA
RMAGNGGDAALALLL	N	Nucleocapsid protein	209	10497	DQA1*05:11-DQB1*03:37	II	85.014	34.72	NetMHCIIpan	NA	NA	NA	DQA1*05:11	DQA1	DQA1*05	NA	NA
RMAGNGGDAALALLL	N	Nucleocapsid protein	209	10497	DQA1*05:11-DQB1*03:38	II	82.474	29.64	NetMHCIIpan	NA	NA	NA	DQA1*05:11	DQA1	DQA1*05	NA	NA
RMAGNGGDAALALLL	N	Nucleocapsid protein	209	10497	DQA1*05:11-DQB1*04:01	II	101.689	68.07	NetMHCIIpan	NA	NA	NA	DQA1*05:11	DQA1	DQA1*05	NA	NA
RMAGNGGDAALALLL	N	Nucleocapsid protein	209	10497	DQA1*05:11-DQB1*04:03	II	90.019	44.73	NetMHCIIpan	NA	NA	NA	DQA1*05:11	DQA1	DQA1*05	NA	NA
RMAGNGGDAALALLL	N	Nucleocapsid protein	209	10497	DQA1*05:11-DQB1*04:04	II	93.619	51.93	NetMHCIIpan	NA	NA	NA	DQA1*05:11	DQA1	DQA1*05	NA	NA
RMAGNGGDAALALLL	N	Nucleocapsid protein	209	10497	DQA1*05:11-DQB1*04:05	II	93.619	51.93	NetMHCIIpan	NA	NA	NA	DQA1*05:11	DQA1	DQA1*05	NA	NA
RMAGNGGDAALALLL	N	Nucleocapsid protein	209	10497	DQA1*05:11-DQB1*04:06	II	101.689	68.07	NetMHCIIpan	NA	NA	NA	DQA1*05:11	DQA1	DQA1*05	NA	NA
RMAGNGGDAALALLL	N	Nucleocapsid protein	209	10497	DQA1*05:11-DQB1*04:07	II	101.689	68.07	NetMHCIIpan	NA	NA	NA	DQA1*05:11	DQA1	DQA1*05	NA	NA
RMAGNGGDAALALLL	N	Nucleocapsid protein	209	10497	DQA1*05:11-DQB1*04:08	II	101.689	68.07	NetMHCIIpan	NA	NA	NA	DQA1*05:11	DQA1	DQA1*05	NA	NA
RMAGNGGDAALALLL	N	Nucleocapsid protein	209	10497	DQA1*05:11-DQB1*06:04	II	89.054	42.8	NetMHCIIpan	NA	NA	NA	DQA1*05:11	DQA1	DQA1*05	NA	NA
RMAGNGGDAALALLL	N	Nucleocapsid protein	209	10497	DQA1*05:11-DQB1*06:08	II	79.719	24.13	NetMHCIIpan	NA	NA	NA	DQA1*05:11	DQA1	DQA1*05	NA	NA
RMAGNGGDAALALLL	N	Nucleocapsid protein	209	10497	DQA1*05:11-DQB1*06:09	II	85.314	35.32	NetMHCIIpan	NA	NA	NA	DQA1*05:11	DQA1	DQA1*05	NA	NA
RMAGNGGDAALALLL	N	Nucleocapsid protein	209	10497	DQA1*05:11-DQB1*06:10	II	75.289	15.27	NetMHCIIpan	NA	NA	NA	DQA1*05:11	DQA1	DQA1*05	NA	NA
RMAGNGGDAALALLL	N	Nucleocapsid protein	209	10497	DQA1*05:11-DQB1*06:12	II	79.624	23.94	NetMHCIIpan	NA	NA	NA	DQA1*05:11	DQA1	DQA1*05	NA	NA
RMAGNGGDAALALLL	N	Nucleocapsid protein	209	10497	DQA1*05:11-DQB1*06:16	II	79.119	22.93	NetMHCIIpan	NA	NA	NA	DQA1*05:11	DQA1	DQA1*05	NA	NA
RMAGNGGDAALALLL	N	Nucleocapsid protein	209	10497	DQA1*05:11-DQB1*06:17	II	85.184	35.06	NetMHCIIpan	NA	NA	NA	DQA1*05:11	DQA1	DQA1*05	NA	NA
RMAGNGGDAALALLL	N	Nucleocapsid protein	209	10497	DQA1*05:11-DQB1*06:18	II	83.024	30.74	NetMHCIIpan	NA	NA	NA	DQA1*05:11	DQA1	DQA1*05	NA	NA
RMAGNGGDAALALLL	N	Nucleocapsid protein	209	10497	DQA1*05:11-DQB1*06:19	II	79.119	22.93	NetMHCIIpan	NA	NA	NA	DQA1*05:11	DQA1	DQA1*05	NA	NA
RMAGNGGDAALALLL	N	Nucleocapsid protein	209	10497	DQA1*05:11-DQB1*06:21	II	81.984	28.66	NetMHCIIpan	NA	NA	NA	DQA1*05:11	DQA1	DQA1*05	NA	NA
RMAGNGGDAALALLL	N	Nucleocapsid protein	209	10497	DQA1*05:11-DQB1*06:22	II	90.809	46.31	NetMHCIIpan	NA	NA	NA	DQA1*05:11	DQA1	DQA1*05	NA	NA
RMAGNGGDAALALLL	N	Nucleocapsid protein	209	10497	DQA1*05:11-DQB1*06:24	II	80.069	24.83	NetMHCIIpan	NA	NA	NA	DQA1*05:11	DQA1	DQA1*05	NA	NA
RMAGNGGDAALALLL	N	Nucleocapsid protein	209	10497	DQA1*05:11-DQB1*06:27	II	86.669	38.03	NetMHCIIpan	NA	NA	NA	DQA1*05:11	DQA1	DQA1*05	NA	NA
RMAGNGGDAALALLL	N	Nucleocapsid protein	209	10497	DQA1*05:11-DQB1*06:29	II	79.179	23.05	NetMHCIIpan	NA	NA	NA	DQA1*05:11	DQA1	DQA1*05	NA	NA
RMAGNGGDAALALLL	N	Nucleocapsid protein	209	10497	DQA1*05:11-DQB1*06:33	II	77.769	20.23	NetMHCIIpan	NA	NA	NA	DQA1*05:11	DQA1	DQA1*05	NA	NA
RMAGNGGDAALALLL	N	Nucleocapsid protein	209	10497	DQA1*05:11-DQB1*06:34	II	89.054	42.8	NetMHCIIpan	NA	NA	NA	DQA1*05:11	DQA1	DQA1*05	NA	NA
RMAGNGGDAALALLL	N	Nucleocapsid protein	209	10497	DQA1*05:11-DQB1*06:36	II	89.054	42.8	NetMHCIIpan	NA	NA	NA	DQA1*05:11	DQA1	DQA1*05	NA	NA
RMAGNGGDAALALLL	N	Nucleocapsid protein	209	10497	DQA1*05:11-DQB1*06:37	II	82.344	29.38	NetMHCIIpan	NA	NA	NA	DQA1*05:11	DQA1	DQA1*05	NA	NA
RMAGNGGDAALALLL	N	Nucleocapsid protein	209	10497	DQA1*05:11-DQB1*06:38	II	89.054	42.8	NetMHCIIpan	NA	NA	NA	DQA1*05:11	DQA1	DQA1*05	NA	NA
RMAGNGGDAALALLL	N	Nucleocapsid protein	209	10497	DQA1*05:11-DQB1*06:39	II	89.054	42.8	NetMHCIIpan	NA	NA	NA	DQA1*05:11	DQA1	DQA1*05	NA	NA
RMAGNGGDAALALLL	N	Nucleocapsid protein	209	10497	DQA1*05:11-DQB1*06:42	II	81.514	27.72	NetMHCIIpan	NA	NA	NA	DQA1*05:11	DQA1	DQA1*05	NA	NA
RMNSRNYIAQVDVVN	NA	NA	NA	NA	DQA1*05:01-DQB1*03:01	II	122.753	98.4069	MHCnuggetsII	NA	NA	NA	DQA1*05:01	DQA1	DQA1*05	NA	NA
RMNSRNYIAQVDVVN	NA	NA	NA	NA	DQA1*05:01-DQB1*06:02	II	98.407	98.4069	MHCnuggetsII	NA	NA	NA	DQA1*05:01	DQA1	DQA1*05	NA	NA
RMNSRNYIAQVDVVN	NA	NA	NA	NA	DQA1*05:03-DQB1*06:02	II	98.407	98.4069	MHCnuggetsII	NA	NA	NA	DQA1*05:03	DQA1	DQA1*05	NA	NA
RMNSRNYIAQVDVVN	NA	NA	NA	NA	DQA1*05:04-DQB1*06:02	II	98.407	98.4069	MHCnuggetsII	NA	NA	NA	DQA1*05:04	DQA1	DQA1*05	NA	NA
RMNSRNYIAQVDVVN	NA	NA	NA	NA	DQA1*05:05-DQB1*06:02	II	98.407	98.407	MHCnuggetsII	NA	NA	NA	DQA1*05:05	DQA1	DQA1*05	NA	NA
RMNSRNYIAQVDVVN	NA	NA	NA	NA	DQA1*05:06-DQB1*06:02	II	98.407	98.407	MHCnuggetsII	NA	NA	NA	DQA1*05:06	DQA1	DQA1*05	NA	NA
RMNSRNYIAQVDVVN	NA	NA	NA	NA	DQA1*05:07-DQB1*06:02	II	98.407	98.4069	MHCnuggetsII	NA	NA	NA	DQA1*05:07	DQA1	DQA1*05	NA	NA
RMNSRNYIAQVDVVN	NA	NA	NA	NA	DQA1*05:08-DQB1*06:02	II	98.407	98.407	MHCnuggetsII	NA	NA	NA	DQA1*05:08	DQA1	DQA1*05	NA	NA
RMNSRNYIAQVDVVN	NA	NA	NA	NA	DQA1*05:09-DQB1*06:02	II	98.407	98.4069	MHCnuggetsII	NA	NA	NA	DQA1*05:09	DQA1	DQA1*05	NA	NA
RMNSRNYIAQVDVVN	NA	NA	NA	NA	DQA1*05:10-DQB1*06:02	II	98.407	98.407	MHCnuggetsII	NA	NA	NA	DQA1*05:10	DQA1	DQA1*05	NA	NA
RMNSRNYIAQVDVVN	NA	NA	NA	NA	DQA1*05:11-DQB1*06:02	II	98.407	98.4069	MHCnuggetsII	NA	NA	NA	DQA1*05:11	DQA1	DQA1*05	NA	NA
RNAPRITFGGPSDST	N	Nucleocapsid protein	10	10298	DQA1*05:01/DQB1*03:13	II	52.01	52.01	NetMHCIIpan	NA	NA	NA	DQA1*05:01	DQA1	DQA1*05	RSAPRITFGGPTDST	NA
RNAPRITFGGPSDST	N	Nucleocapsid protein	10	10298	DQA1*05:03/DQB1*03:01	II	97.8	97.8	NetMHCIIpan	NA	NA	NA	DQA1*05:03	DQA1	DQA1*05	RSAPRITFGGPTDST	NA
RNAPRITFGGPSDST	N	Nucleocapsid protein	10	10298	DQA1*05:03/DQB1*03:13	II	52.01	52.01	NetMHCIIpan	NA	NA	NA	DQA1*05:03	DQA1	DQA1*05	RSAPRITFGGPTDST	NA
RNAPRITFGGPSDST	N	Nucleocapsid protein	10	10298	DQA1*05:04/DQB1*03:01	II	97.8	97.8	NetMHCIIpan	NA	NA	NA	DQA1*05:04	DQA1	DQA1*05	RSAPRITFGGPTDST	NA
RNAPRITFGGPSDST	N	Nucleocapsid protein	10	10298	DQA1*05:04/DQB1*03:13	II	52.01	52.01	NetMHCIIpan	NA	NA	NA	DQA1*05:04	DQA1	DQA1*05	RSAPRITFGGPTDST	NA
RNAPRITFGGPSDST	N	Nucleocapsid protein	10	10298	DQA1*05:05/DQB1*03:13	II	52.01	52.01	NetMHCIIpan	NA	NA	NA	DQA1*05:05	DQA1	DQA1*05	RSAPRITFGGPTDST	NA
RNAPRITFGGPSDST	N	Nucleocapsid protein	10	10298	DQA1*05:06/DQB1*03:01	II	97.8	97.8	NetMHCIIpan	NA	NA	NA	DQA1*05:06	DQA1	DQA1*05	RSAPRITFGGPTDST	NA
RNAPRITFGGPSDST	N	Nucleocapsid protein	10	10298	DQA1*05:06/DQB1*03:13	II	52.01	52.01	NetMHCIIpan	NA	NA	NA	DQA1*05:06	DQA1	DQA1*05	RSAPRITFGGPTDST	NA
RNAPRITFGGPSDST	N	Nucleocapsid protein	10	10298	DQA1*05:07/DQB1*03:01	II	97.8	97.8	NetMHCIIpan	NA	NA	NA	DQA1*05:07	DQA1	DQA1*05	RSAPRITFGGPTDST	NA
RNAPRITFGGPSDST	N	Nucleocapsid protein	10	10298	DQA1*05:07/DQB1*03:13	II	52.01	52.01	NetMHCIIpan	NA	NA	NA	DQA1*05:07	DQA1	DQA1*05	RSAPRITFGGPTDST	NA
RNAPRITFGGPSDST	N	Nucleocapsid protein	10	10298	DQA1*05:08/DQB1*03:01	II	97.8	97.8	NetMHCIIpan	NA	NA	NA	DQA1*05:08	DQA1	DQA1*05	RSAPRITFGGPTDST	NA
RNAPRITFGGPSDST	N	Nucleocapsid protein	10	10298	DQA1*05:08/DQB1*03:13	II	52.01	52.01	NetMHCIIpan	NA	NA	NA	DQA1*05:08	DQA1	DQA1*05	RSAPRITFGGPTDST	NA
RNAPRITFGGPSDST	N	Nucleocapsid protein	10	10298	DQA1*05:09/DQB1*03:01	II	97.8	97.8	NetMHCIIpan	NA	NA	NA	DQA1*05:09	DQA1	DQA1*05	RSAPRITFGGPTDST	NA
RNAPRITFGGPSDST	N	Nucleocapsid protein	10	10298	DQA1*05:09/DQB1*03:13	II	52.01	52.01	NetMHCIIpan	NA	NA	NA	DQA1*05:09	DQA1	DQA1*05	RSAPRITFGGPTDST	NA
RNAPRITFGGPSDST	N	Nucleocapsid protein	10	10298	DQA1*05:10/DQB1*03:01	II	97.8	97.8	NetMHCIIpan	NA	NA	NA	DQA1*05:10	DQA1	DQA1*05	RSAPRITFGGPTDST	NA
RNAPRITFGGPSDST	N	Nucleocapsid protein	10	10298	DQA1*05:10/DQB1*03:13	II	52.01	52.01	NetMHCIIpan	NA	NA	NA	DQA1*05:10	DQA1	DQA1*05	RSAPRITFGGPTDST	NA
RNAPRITFGGPSDST	N	Nucleocapsid protein	10	10298	DQA1*05:11/DQB1*03:01	II	97.8	97.8	NetMHCIIpan	NA	NA	NA	DQA1*05:11	DQA1	DQA1*05	RSAPRITFGGPTDST	NA
RNAPRITFGGPSDST	N	Nucleocapsid protein	10	10298	DQA1*05:11/DQB1*03:13	II	52.01	52.01	NetMHCIIpan	NA	NA	NA	DQA1*05:11	DQA1	DQA1*05	RSAPRITFGGPTDST	NA
RNPANNAAIVLQLPQ	N	Nucleocapsid protein	149	10437	DQA1*05:03-DQB1*02:01	II	70.147	70.1466	MHCnuggetsII	NA	NA	NA	DQA1*05:03	DQA1	DQA1*05	NA	NA
RNPANNAAIVLQLPQ	N	Nucleocapsid protein	149	10437	DQA1*05:03-DQB1*03:02	II	85.395	79.7592	MHCnuggetsII	NA	NA	NA	DQA1*05:03	DQA1	DQA1*05	NA	NA
RNPANNAAIVLQLPQ	N	Nucleocapsid protein	149	10437	DQA1*05:03-DQB1*04:02	II	120.128	70.1466	MHCnuggetsII	NA	NA	NA	DQA1*05:03	DQA1	DQA1*05	NA	NA
RNPANNAAIVLQLPQ	N	Nucleocapsid protein	149	10437	DQA1*05:04-DQB1*02:01	II	70.147	70.1466	MHCnuggetsII	NA	NA	NA	DQA1*05:04	DQA1	DQA1*05	NA	NA
RNPANNAAIVLQLPQ	N	Nucleocapsid protein	149	10437	DQA1*05:04-DQB1*03:02	II	85.395	79.7592	MHCnuggetsII	NA	NA	NA	DQA1*05:04	DQA1	DQA1*05	NA	NA
RNPANNAAIVLQLPQ	N	Nucleocapsid protein	149	10437	DQA1*05:04-DQB1*04:02	II	120.128	70.1466	MHCnuggetsII	NA	NA	NA	DQA1*05:04	DQA1	DQA1*05	NA	NA
RNPANNAAIVLQLPQ	N	Nucleocapsid protein	149	10437	DQA1*05:05-DQB1*02:01	II	70.147	70.1466	MHCnuggetsII	NA	NA	NA	DQA1*05:05	DQA1	DQA1*05	NA	NA
RNPANNAAIVLQLPQ	N	Nucleocapsid protein	149	10437	DQA1*05:05-DQB1*03:02	II	85.395	79.7592	MHCnuggetsII	NA	NA	NA	DQA1*05:05	DQA1	DQA1*05	NA	NA
RNPANNAAIVLQLPQ	N	Nucleocapsid protein	149	10437	DQA1*05:05-DQB1*04:02	II	120.128	70.1466	MHCnuggetsII	NA	NA	NA	DQA1*05:05	DQA1	DQA1*05	NA	NA
RNPANNAAIVLQLPQ	N	Nucleocapsid protein	149	10437	DQA1*05:06-DQB1*02:01	II	70.147	70.1466	MHCnuggetsII	NA	NA	NA	DQA1*05:06	DQA1	DQA1*05	NA	NA
RNPANNAAIVLQLPQ	N	Nucleocapsid protein	149	10437	DQA1*05:06-DQB1*03:02	II	85.395	79.7592	MHCnuggetsII	NA	NA	NA	DQA1*05:06	DQA1	DQA1*05	NA	NA
RNPANNAAIVLQLPQ	N	Nucleocapsid protein	149	10437	DQA1*05:06-DQB1*04:02	II	120.128	70.1466	MHCnuggetsII	NA	NA	NA	DQA1*05:06	DQA1	DQA1*05	NA	NA
RNPANNAAIVLQLPQ	N	Nucleocapsid protein	149	10437	DQA1*05:07-DQB1*02:01	II	70.147	70.1466	MHCnuggetsII	NA	NA	NA	DQA1*05:07	DQA1	DQA1*05	NA	NA
RNPANNAAIVLQLPQ	N	Nucleocapsid protein	149	10437	DQA1*05:07-DQB1*03:02	II	85.395	79.7592	MHCnuggetsII	NA	NA	NA	DQA1*05:07	DQA1	DQA1*05	NA	NA
RNPANNAAIVLQLPQ	N	Nucleocapsid protein	149	10437	DQA1*05:07-DQB1*04:02	II	120.128	70.1466	MHCnuggetsII	NA	NA	NA	DQA1*05:07	DQA1	DQA1*05	NA	NA
RNPANNAAIVLQLPQ	N	Nucleocapsid protein	149	10437	DQA1*05:08-DQB1*02:01	II	70.147	70.1466	MHCnuggetsII	NA	NA	NA	DQA1*05:08	DQA1	DQA1*05	NA	NA
RNPANNAAIVLQLPQ	N	Nucleocapsid protein	149	10437	DQA1*05:08-DQB1*03:02	II	85.395	79.7592	MHCnuggetsII	NA	NA	NA	DQA1*05:08	DQA1	DQA1*05	NA	NA
RNPANNAAIVLQLPQ	N	Nucleocapsid protein	149	10437	DQA1*05:08-DQB1*04:02	II	120.128	70.1466	MHCnuggetsII	NA	NA	NA	DQA1*05:08	DQA1	DQA1*05	NA	NA
RNPANNAAIVLQLPQ	N	Nucleocapsid protein	149	10437	DQA1*05:09-DQB1*02:01	II	70.147	70.1466	MHCnuggetsII	NA	NA	NA	DQA1*05:09	DQA1	DQA1*05	NA	NA
RNPANNAAIVLQLPQ	N	Nucleocapsid protein	149	10437	DQA1*05:09-DQB1*03:02	II	85.395	79.7592	MHCnuggetsII	NA	NA	NA	DQA1*05:09	DQA1	DQA1*05	NA	NA
RNPANNAAIVLQLPQ	N	Nucleocapsid protein	149	10437	DQA1*05:09-DQB1*04:02	II	120.128	70.1466	MHCnuggetsII	NA	NA	NA	DQA1*05:09	DQA1	DQA1*05	NA	NA
RNPANNAAIVLQLPQ	N	Nucleocapsid protein	149	10437	DQA1*05:10-DQB1*02:01	II	70.147	70.1466	MHCnuggetsII	NA	NA	NA	DQA1*05:10	DQA1	DQA1*05	NA	NA
RNPANNAAIVLQLPQ	N	Nucleocapsid protein	149	10437	DQA1*05:10-DQB1*03:02	II	85.395	79.7592	MHCnuggetsII	NA	NA	NA	DQA1*05:10	DQA1	DQA1*05	NA	NA
RNPANNAAIVLQLPQ	N	Nucleocapsid protein	149	10437	DQA1*05:10-DQB1*04:02	II	120.128	70.1466	MHCnuggetsII	NA	NA	NA	DQA1*05:10	DQA1	DQA1*05	NA	NA
RNPANNAAIVLQLPQ	N	Nucleocapsid protein	149	10437	DQA1*05:11-DQB1*02:01	II	70.147	70.1466	MHCnuggetsII	NA	NA	NA	DQA1*05:11	DQA1	DQA1*05	NA	NA
RNPANNAAIVLQLPQ	N	Nucleocapsid protein	149	10437	DQA1*05:11-DQB1*03:02	II	85.395	79.7592	MHCnuggetsII	NA	NA	NA	DQA1*05:11	DQA1	DQA1*05	NA	NA
RNPANNAAIVLQLPQ	N	Nucleocapsid protein	149	10437	DQA1*05:11-DQB1*04:02	II	120.128	70.1466	MHCnuggetsII	NA	NA	NA	DQA1*05:11	DQA1	DQA1*05	NA	NA
RNRFLYIIKLIFLWL	M	Membrane protein	42	9262	DQA1*05:01-DQB1*05:12	II	164.687	154.76	NetMHCIIpan	NA	NA	NA	DQA1*05:01	DQA1	DQA1*05	NA	NRNRFLYIIKLIFLW
RNRFLYIIKLIFLWL	M	Membrane protein	42	9262	DQA1*05:03-DQB1*05:12	II	164.687	154.76	NetMHCIIpan	NA	NA	NA	DQA1*05:03	DQA1	DQA1*05	NA	NRNRFLYIIKLIFLW
RNRFLYIIKLIFLWL	M	Membrane protein	42	9262	DQA1*05:04-DQB1*05:12	II	164.687	154.76	NetMHCIIpan	NA	NA	NA	DQA1*05:04	DQA1	DQA1*05	NA	NRNRFLYIIKLIFLW
RNRFLYIIKLIFLWL	M	Membrane protein	42	9262	DQA1*05:05-DQB1*05:12	II	164.687	154.76	NetMHCIIpan	NA	NA	NA	DQA1*05:05	DQA1	DQA1*05	NA	NRNRFLYIIKLIFLW
RNRFLYIIKLIFLWL	M	Membrane protein	42	9262	DQA1*05:06-DQB1*05:12	II	164.687	154.76	NetMHCIIpan	NA	NA	NA	DQA1*05:06	DQA1	DQA1*05	NA	NRNRFLYIIKLIFLW
RNRFLYIIKLIFLWL	M	Membrane protein	42	9262	DQA1*05:07-DQB1*05:12	II	164.687	154.76	NetMHCIIpan	NA	NA	NA	DQA1*05:07	DQA1	DQA1*05	NA	NRNRFLYIIKLIFLW
RNRFLYIIKLIFLWL	M	Membrane protein	42	9262	DQA1*05:08-DQB1*05:12	II	164.687	154.76	NetMHCIIpan	NA	NA	NA	DQA1*05:08	DQA1	DQA1*05	NA	NRNRFLYIIKLIFLW
RNRFLYIIKLIFLWL	M	Membrane protein	42	9262	DQA1*05:09-DQB1*05:12	II	164.687	154.76	NetMHCIIpan	NA	NA	NA	DQA1*05:09	DQA1	DQA1*05	NA	NRNRFLYIIKLIFLW
RNRFLYIIKLIFLWL	M	Membrane protein	42	9262	DQA1*05:10-DQB1*05:12	II	164.687	154.76	NetMHCIIpan	NA	NA	NA	DQA1*05:10	DQA1	DQA1*05	NA	NRNRFLYIIKLIFLW
RNRFLYIIKLIFLWL	M	Membrane protein	42	9262	DQA1*05:11-DQB1*05:12	II	164.687	154.76	NetMHCIIpan	NA	NA	NA	DQA1*05:11	DQA1	DQA1*05	NA	NRNRFLYIIKLIFLW
RNYIAQVDVVNFNLT	NA	NA	NA	NA	DQA1*05:01-DQB1*02:01	II	171.418	171.418	MHCnuggetsII	NA	NA	NA	DQA1*05:01	DQA1	DQA1*05	NA	NA
RNYIAQVDVVNFNLT	NA	NA	NA	NA	DQA1*05:01-DQB1*02:02	II	171.418	171.418	MHCnuggetsII	NA	NA	NA	DQA1*05:01	DQA1	DQA1*05	NA	NA
RNYIAQVDVVNFNLT	NA	NA	NA	NA	DQA1*05:01-DQB1*02:03	II	171.418	171.418	MHCnuggetsII	NA	NA	NA	DQA1*05:01	DQA1	DQA1*05	NA	NA
RNYIAQVDVVNFNLT	NA	NA	NA	NA	DQA1*05:01-DQB1*02:04	II	171.418	171.418	MHCnuggetsII	NA	NA	NA	DQA1*05:01	DQA1	DQA1*05	NA	NA
RNYIAQVDVVNFNLT	NA	NA	NA	NA	DQA1*05:01-DQB1*02:05	II	171.418	171.418	MHCnuggetsII	NA	NA	NA	DQA1*05:01	DQA1	DQA1*05	NA	NA
RNYIAQVDVVNFNLT	NA	NA	NA	NA	DQA1*05:01-DQB1*02:06	II	171.418	171.418	MHCnuggetsII	NA	NA	NA	DQA1*05:01	DQA1	DQA1*05	NA	NA
RNYIAQVDVVNFNLT	NA	NA	NA	NA	DQA1*05:01-DQB1*03:04	II	171.418	171.418	MHCnuggetsII	NA	NA	NA	DQA1*05:01	DQA1	DQA1*05	NA	NA
RNYIAQVDVVNFNLT	NA	NA	NA	NA	DQA1*05:01-DQB1*03:05	II	171.418	171.418	MHCnuggetsII	NA	NA	NA	DQA1*05:01	DQA1	DQA1*05	NA	NA
RNYIAQVDVVNFNLT	NA	NA	NA	NA	DQA1*05:01-DQB1*03:07	II	171.418	171.418	MHCnuggetsII	NA	NA	NA	DQA1*05:01	DQA1	DQA1*05	NA	NA
RNYIAQVDVVNFNLT	NA	NA	NA	NA	DQA1*05:01-DQB1*03:09	II	171.418	171.418	MHCnuggetsII	NA	NA	NA	DQA1*05:01	DQA1	DQA1*05	NA	NA
RNYIAQVDVVNFNLT	NA	NA	NA	NA	DQA1*05:01-DQB1*03:10	II	171.418	171.418	MHCnuggetsII	NA	NA	NA	DQA1*05:01	DQA1	DQA1*05	NA	NA
RNYIAQVDVVNFNLT	NA	NA	NA	NA	DQA1*05:01-DQB1*03:11	II	171.418	171.418	MHCnuggetsII	NA	NA	NA	DQA1*05:01	DQA1	DQA1*05	NA	NA
RNYIAQVDVVNFNLT	NA	NA	NA	NA	DQA1*05:01-DQB1*03:12	II	171.418	171.418	MHCnuggetsII	NA	NA	NA	DQA1*05:01	DQA1	DQA1*05	NA	NA
RNYIAQVDVVNFNLT	NA	NA	NA	NA	DQA1*05:01-DQB1*03:14	II	171.418	171.418	MHCnuggetsII	NA	NA	NA	DQA1*05:01	DQA1	DQA1*05	NA	NA
RNYIAQVDVVNFNLT	NA	NA	NA	NA	DQA1*05:01-DQB1*03:15	II	171.418	171.418	MHCnuggetsII	NA	NA	NA	DQA1*05:01	DQA1	DQA1*05	NA	NA
RNYIAQVDVVNFNLT	NA	NA	NA	NA	DQA1*05:01-DQB1*03:16	II	171.418	171.418	MHCnuggetsII	NA	NA	NA	DQA1*05:01	DQA1	DQA1*05	NA	NA
RNYIAQVDVVNFNLT	NA	NA	NA	NA	DQA1*05:01-DQB1*03:17	II	171.418	171.418	MHCnuggetsII	NA	NA	NA	DQA1*05:01	DQA1	DQA1*05	NA	NA
RNYIAQVDVVNFNLT	NA	NA	NA	NA	DQA1*05:01-DQB1*03:18	II	171.418	171.418	MHCnuggetsII	NA	NA	NA	DQA1*05:01	DQA1	DQA1*05	NA	NA
RNYIAQVDVVNFNLT	NA	NA	NA	NA	DQA1*05:01-DQB1*03:19	II	171.418	171.418	MHCnuggetsII	NA	NA	NA	DQA1*05:01	DQA1	DQA1*05	NA	NA
RNYIAQVDVVNFNLT	NA	NA	NA	NA	DQA1*05:01-DQB1*03:20	II	171.418	171.418	MHCnuggetsII	NA	NA	NA	DQA1*05:01	DQA1	DQA1*05	NA	NA
RNYIAQVDVVNFNLT	NA	NA	NA	NA	DQA1*05:01-DQB1*03:21	II	171.418	171.418	MHCnuggetsII	NA	NA	NA	DQA1*05:01	DQA1	DQA1*05	NA	NA
RNYIAQVDVVNFNLT	NA	NA	NA	NA	DQA1*05:01-DQB1*03:22	II	171.418	171.418	MHCnuggetsII	NA	NA	NA	DQA1*05:01	DQA1	DQA1*05	NA	NA
RNYIAQVDVVNFNLT	NA	NA	NA	NA	DQA1*05:01-DQB1*03:23	II	171.418	171.418	MHCnuggetsII	NA	NA	NA	DQA1*05:01	DQA1	DQA1*05	NA	NA
RNYIAQVDVVNFNLT	NA	NA	NA	NA	DQA1*05:01-DQB1*03:24	II	171.418	171.418	MHCnuggetsII	NA	NA	NA	DQA1*05:01	DQA1	DQA1*05	NA	NA
RNYIAQVDVVNFNLT	NA	NA	NA	NA	DQA1*05:01-DQB1*03:26	II	171.418	171.418	MHCnuggetsII	NA	NA	NA	DQA1*05:01	DQA1	DQA1*05	NA	NA
RNYIAQVDVVNFNLT	NA	NA	NA	NA	DQA1*05:01-DQB1*03:27	II	171.418	171.418	MHCnuggetsII	NA	NA	NA	DQA1*05:01	DQA1	DQA1*05	NA	NA
RNYIAQVDVVNFNLT	NA	NA	NA	NA	DQA1*05:01-DQB1*03:28	II	171.418	171.418	MHCnuggetsII	NA	NA	NA	DQA1*05:01	DQA1	DQA1*05	NA	NA
RNYIAQVDVVNFNLT	NA	NA	NA	NA	DQA1*05:01-DQB1*03:29	II	171.418	171.418	MHCnuggetsII	NA	NA	NA	DQA1*05:01	DQA1	DQA1*05	NA	NA
RNYIAQVDVVNFNLT	NA	NA	NA	NA	DQA1*05:01-DQB1*03:30	II	171.418	171.418	MHCnuggetsII	NA	NA	NA	DQA1*05:01	DQA1	DQA1*05	NA	NA
RNYIAQVDVVNFNLT	NA	NA	NA	NA	DQA1*05:01-DQB1*03:31	II	171.418	171.418	MHCnuggetsII	NA	NA	NA	DQA1*05:01	DQA1	DQA1*05	NA	NA
RNYIAQVDVVNFNLT	NA	NA	NA	NA	DQA1*05:01-DQB1*03:32	II	171.418	171.418	MHCnuggetsII	NA	NA	NA	DQA1*05:01	DQA1	DQA1*05	NA	NA
RNYIAQVDVVNFNLT	NA	NA	NA	NA	DQA1*05:01-DQB1*03:33	II	171.418	171.418	MHCnuggetsII	NA	NA	NA	DQA1*05:01	DQA1	DQA1*05	NA	NA
RNYIAQVDVVNFNLT	NA	NA	NA	NA	DQA1*05:01-DQB1*03:34	II	171.418	171.418	MHCnuggetsII	NA	NA	NA	DQA1*05:01	DQA1	DQA1*05	NA	NA
RNYIAQVDVVNFNLT	NA	NA	NA	NA	DQA1*05:01-DQB1*03:35	II	171.418	171.418	MHCnuggetsII	NA	NA	NA	DQA1*05:01	DQA1	DQA1*05	NA	NA
RNYIAQVDVVNFNLT	NA	NA	NA	NA	DQA1*05:01-DQB1*03:36	II	171.418	171.418	MHCnuggetsII	NA	NA	NA	DQA1*05:01	DQA1	DQA1*05	NA	NA
RNYIAQVDVVNFNLT	NA	NA	NA	NA	DQA1*05:01-DQB1*03:37	II	171.418	171.418	MHCnuggetsII	NA	NA	NA	DQA1*05:01	DQA1	DQA1*05	NA	NA
RNYIAQVDVVNFNLT	NA	NA	NA	NA	DQA1*05:01-DQB1*03:38	II	171.418	171.418	MHCnuggetsII	NA	NA	NA	DQA1*05:01	DQA1	DQA1*05	NA	NA
RNYIAQVDVVNFNLT	NA	NA	NA	NA	DQA1*05:01-DQB1*04:01	II	171.418	171.418	MHCnuggetsII	NA	NA	NA	DQA1*05:01	DQA1	DQA1*05	NA	NA
RNYIAQVDVVNFNLT	NA	NA	NA	NA	DQA1*05:01-DQB1*04:03	II	171.418	171.418	MHCnuggetsII	NA	NA	NA	DQA1*05:01	DQA1	DQA1*05	NA	NA
RNYIAQVDVVNFNLT	NA	NA	NA	NA	DQA1*05:01-DQB1*04:04	II	171.418	171.418	MHCnuggetsII	NA	NA	NA	DQA1*05:01	DQA1	DQA1*05	NA	NA
RNYIAQVDVVNFNLT	NA	NA	NA	NA	DQA1*05:01-DQB1*04:05	II	171.418	171.418	MHCnuggetsII	NA	NA	NA	DQA1*05:01	DQA1	DQA1*05	NA	NA
RNYIAQVDVVNFNLT	NA	NA	NA	NA	DQA1*05:01-DQB1*04:06	II	171.418	171.418	MHCnuggetsII	NA	NA	NA	DQA1*05:01	DQA1	DQA1*05	NA	NA
RNYIAQVDVVNFNLT	NA	NA	NA	NA	DQA1*05:01-DQB1*04:07	II	171.418	171.418	MHCnuggetsII	NA	NA	NA	DQA1*05:01	DQA1	DQA1*05	NA	NA
RNYIAQVDVVNFNLT	NA	NA	NA	NA	DQA1*05:01-DQB1*04:08	II	171.418	171.418	MHCnuggetsII	NA	NA	NA	DQA1*05:01	DQA1	DQA1*05	NA	NA
RNYIAQVDVVNFNLT	NA	NA	NA	NA	DQA1*05:01-DQB1*06:01	II	171.418	171.418	MHCnuggetsII	NA	NA	NA	DQA1*05:01	DQA1	DQA1*05	NA	NA
RNYIAQVDVVNFNLT	NA	NA	NA	NA	DQA1*05:01-DQB1*06:09	II	171.418	171.418	MHCnuggetsII	NA	NA	NA	DQA1*05:01	DQA1	DQA1*05	NA	NA
RNYIAQVDVVNFNLT	NA	NA	NA	NA	DQA1*05:01-DQB1*06:15	II	171.418	171.418	MHCnuggetsII	NA	NA	NA	DQA1*05:01	DQA1	DQA1*05	NA	NA
RNYIAQVDVVNFNLT	NA	NA	NA	NA	DQA1*05:01-DQB1*06:22	II	171.418	171.418	MHCnuggetsII	NA	NA	NA	DQA1*05:01	DQA1	DQA1*05	NA	NA
RNYIAQVDVVNFNLT	NA	NA	NA	NA	DQA1*05:01-DQB1*06:23	II	171.418	171.418	MHCnuggetsII	NA	NA	NA	DQA1*05:01	DQA1	DQA1*05	NA	NA
RNYIAQVDVVNFNLT	NA	NA	NA	NA	DQA1*05:01-DQB1*06:35	II	171.418	171.418	MHCnuggetsII	NA	NA	NA	DQA1*05:01	DQA1	DQA1*05	NA	NA
RNYIAQVDVVNFNLT	NA	NA	NA	NA	DQA1*05:01-DQB1*06:37	II	171.418	171.418	MHCnuggetsII	NA	NA	NA	DQA1*05:01	DQA1	DQA1*05	NA	NA
RNYIAQVDVVNFNLT	NA	NA	NA	NA	DQA1*05:01-DQB1*06:43	II	171.418	171.418	MHCnuggetsII	NA	NA	NA	DQA1*05:01	DQA1	DQA1*05	NA	NA
RNYIAQVDVVNFNLT	NA	NA	NA	NA	DQA1*05:03-DQB1*02:02	II	171.418	171.418	MHCnuggetsII	NA	NA	NA	DQA1*05:03	DQA1	DQA1*05	NA	NA
RNYIAQVDVVNFNLT	NA	NA	NA	NA	DQA1*05:03-DQB1*02:03	II	171.418	171.418	MHCnuggetsII	NA	NA	NA	DQA1*05:03	DQA1	DQA1*05	NA	NA
RNYIAQVDVVNFNLT	NA	NA	NA	NA	DQA1*05:03-DQB1*02:04	II	171.418	171.418	MHCnuggetsII	NA	NA	NA	DQA1*05:03	DQA1	DQA1*05	NA	NA
RNYIAQVDVVNFNLT	NA	NA	NA	NA	DQA1*05:03-DQB1*02:05	II	171.418	171.418	MHCnuggetsII	NA	NA	NA	DQA1*05:03	DQA1	DQA1*05	NA	NA
RNYIAQVDVVNFNLT	NA	NA	NA	NA	DQA1*05:03-DQB1*02:06	II	171.418	171.418	MHCnuggetsII	NA	NA	NA	DQA1*05:03	DQA1	DQA1*05	NA	NA
RNYIAQVDVVNFNLT	NA	NA	NA	NA	DQA1*05:03-DQB1*03:03	II	171.418	171.418	MHCnuggetsII	NA	NA	NA	DQA1*05:03	DQA1	DQA1*05	NA	NA
RNYIAQVDVVNFNLT	NA	NA	NA	NA	DQA1*05:03-DQB1*03:04	II	171.418	171.418	MHCnuggetsII	NA	NA	NA	DQA1*05:03	DQA1	DQA1*05	NA	NA
RNYIAQVDVVNFNLT	NA	NA	NA	NA	DQA1*05:03-DQB1*03:05	II	171.418	171.418	MHCnuggetsII	NA	NA	NA	DQA1*05:03	DQA1	DQA1*05	NA	NA
RNYIAQVDVVNFNLT	NA	NA	NA	NA	DQA1*05:03-DQB1*03:07	II	171.418	171.418	MHCnuggetsII	NA	NA	NA	DQA1*05:03	DQA1	DQA1*05	NA	NA
RNYIAQVDVVNFNLT	NA	NA	NA	NA	DQA1*05:03-DQB1*03:09	II	171.418	171.418	MHCnuggetsII	NA	NA	NA	DQA1*05:03	DQA1	DQA1*05	NA	NA
RNYIAQVDVVNFNLT	NA	NA	NA	NA	DQA1*05:03-DQB1*03:10	II	171.418	171.418	MHCnuggetsII	NA	NA	NA	DQA1*05:03	DQA1	DQA1*05	NA	NA
RNYIAQVDVVNFNLT	NA	NA	NA	NA	DQA1*05:03-DQB1*03:11	II	171.418	171.418	MHCnuggetsII	NA	NA	NA	DQA1*05:03	DQA1	DQA1*05	NA	NA
RNYIAQVDVVNFNLT	NA	NA	NA	NA	DQA1*05:03-DQB1*03:12	II	171.418	171.418	MHCnuggetsII	NA	NA	NA	DQA1*05:03	DQA1	DQA1*05	NA	NA
RNYIAQVDVVNFNLT	NA	NA	NA	NA	DQA1*05:03-DQB1*03:14	II	171.418	171.418	MHCnuggetsII	NA	NA	NA	DQA1*05:03	DQA1	DQA1*05	NA	NA
RNYIAQVDVVNFNLT	NA	NA	NA	NA	DQA1*05:03-DQB1*03:15	II	171.418	171.418	MHCnuggetsII	NA	NA	NA	DQA1*05:03	DQA1	DQA1*05	NA	NA
RNYIAQVDVVNFNLT	NA	NA	NA	NA	DQA1*05:03-DQB1*03:16	II	171.418	171.418	MHCnuggetsII	NA	NA	NA	DQA1*05:03	DQA1	DQA1*05	NA	NA
RNYIAQVDVVNFNLT	NA	NA	NA	NA	DQA1*05:03-DQB1*03:17	II	171.418	171.418	MHCnuggetsII	NA	NA	NA	DQA1*05:03	DQA1	DQA1*05	NA	NA
RNYIAQVDVVNFNLT	NA	NA	NA	NA	DQA1*05:03-DQB1*03:18	II	171.418	171.418	MHCnuggetsII	NA	NA	NA	DQA1*05:03	DQA1	DQA1*05	NA	NA
RNYIAQVDVVNFNLT	NA	NA	NA	NA	DQA1*05:03-DQB1*03:19	II	171.418	171.418	MHCnuggetsII	NA	NA	NA	DQA1*05:03	DQA1	DQA1*05	NA	NA
RNYIAQVDVVNFNLT	NA	NA	NA	NA	DQA1*05:03-DQB1*03:20	II	171.418	171.418	MHCnuggetsII	NA	NA	NA	DQA1*05:03	DQA1	DQA1*05	NA	NA
RNYIAQVDVVNFNLT	NA	NA	NA	NA	DQA1*05:03-DQB1*03:21	II	171.418	171.418	MHCnuggetsII	NA	NA	NA	DQA1*05:03	DQA1	DQA1*05	NA	NA
RNYIAQVDVVNFNLT	NA	NA	NA	NA	DQA1*05:03-DQB1*03:22	II	171.418	171.418	MHCnuggetsII	NA	NA	NA	DQA1*05:03	DQA1	DQA1*05	NA	NA
RNYIAQVDVVNFNLT	NA	NA	NA	NA	DQA1*05:03-DQB1*03:23	II	171.418	171.418	MHCnuggetsII	NA	NA	NA	DQA1*05:03	DQA1	DQA1*05	NA	NA
RNYIAQVDVVNFNLT	NA	NA	NA	NA	DQA1*05:03-DQB1*03:24	II	171.418	171.418	MHCnuggetsII	NA	NA	NA	DQA1*05:03	DQA1	DQA1*05	NA	NA
RNYIAQVDVVNFNLT	NA	NA	NA	NA	DQA1*05:03-DQB1*03:26	II	171.418	171.418	MHCnuggetsII	NA	NA	NA	DQA1*05:03	DQA1	DQA1*05	NA	NA
RNYIAQVDVVNFNLT	NA	NA	NA	NA	DQA1*05:03-DQB1*03:27	II	171.418	171.418	MHCnuggetsII	NA	NA	NA	DQA1*05:03	DQA1	DQA1*05	NA	NA
RNYIAQVDVVNFNLT	NA	NA	NA	NA	DQA1*05:03-DQB1*03:28	II	171.418	171.418	MHCnuggetsII	NA	NA	NA	DQA1*05:03	DQA1	DQA1*05	NA	NA
RNYIAQVDVVNFNLT	NA	NA	NA	NA	DQA1*05:03-DQB1*03:29	II	171.418	171.418	MHCnuggetsII	NA	NA	NA	DQA1*05:03	DQA1	DQA1*05	NA	NA
RNYIAQVDVVNFNLT	NA	NA	NA	NA	DQA1*05:03-DQB1*03:30	II	171.418	171.418	MHCnuggetsII	NA	NA	NA	DQA1*05:03	DQA1	DQA1*05	NA	NA
RNYIAQVDVVNFNLT	NA	NA	NA	NA	DQA1*05:03-DQB1*03:31	II	171.418	171.418	MHCnuggetsII	NA	NA	NA	DQA1*05:03	DQA1	DQA1*05	NA	NA
RNYIAQVDVVNFNLT	NA	NA	NA	NA	DQA1*05:03-DQB1*03:32	II	171.418	171.418	MHCnuggetsII	NA	NA	NA	DQA1*05:03	DQA1	DQA1*05	NA	NA
RNYIAQVDVVNFNLT	NA	NA	NA	NA	DQA1*05:03-DQB1*03:33	II	171.418	171.418	MHCnuggetsII	NA	NA	NA	DQA1*05:03	DQA1	DQA1*05	NA	NA
RNYIAQVDVVNFNLT	NA	NA	NA	NA	DQA1*05:03-DQB1*03:34	II	171.418	171.418	MHCnuggetsII	NA	NA	NA	DQA1*05:03	DQA1	DQA1*05	NA	NA
RNYIAQVDVVNFNLT	NA	NA	NA	NA	DQA1*05:03-DQB1*03:35	II	171.418	171.418	MHCnuggetsII	NA	NA	NA	DQA1*05:03	DQA1	DQA1*05	NA	NA
RNYIAQVDVVNFNLT	NA	NA	NA	NA	DQA1*05:03-DQB1*03:36	II	171.418	171.418	MHCnuggetsII	NA	NA	NA	DQA1*05:03	DQA1	DQA1*05	NA	NA
RNYIAQVDVVNFNLT	NA	NA	NA	NA	DQA1*05:03-DQB1*03:37	II	171.418	171.418	MHCnuggetsII	NA	NA	NA	DQA1*05:03	DQA1	DQA1*05	NA	NA
RNYIAQVDVVNFNLT	NA	NA	NA	NA	DQA1*05:03-DQB1*03:38	II	171.418	171.418	MHCnuggetsII	NA	NA	NA	DQA1*05:03	DQA1	DQA1*05	NA	NA
RNYIAQVDVVNFNLT	NA	NA	NA	NA	DQA1*05:03-DQB1*04:01	II	171.418	171.418	MHCnuggetsII	NA	NA	NA	DQA1*05:03	DQA1	DQA1*05	NA	NA
RNYIAQVDVVNFNLT	NA	NA	NA	NA	DQA1*05:03-DQB1*04:03	II	171.418	171.418	MHCnuggetsII	NA	NA	NA	DQA1*05:03	DQA1	DQA1*05	NA	NA
RNYIAQVDVVNFNLT	NA	NA	NA	NA	DQA1*05:03-DQB1*04:04	II	171.418	171.418	MHCnuggetsII	NA	NA	NA	DQA1*05:03	DQA1	DQA1*05	NA	NA
RNYIAQVDVVNFNLT	NA	NA	NA	NA	DQA1*05:03-DQB1*04:05	II	171.418	171.418	MHCnuggetsII	NA	NA	NA	DQA1*05:03	DQA1	DQA1*05	NA	NA
RNYIAQVDVVNFNLT	NA	NA	NA	NA	DQA1*05:03-DQB1*04:06	II	171.418	171.418	MHCnuggetsII	NA	NA	NA	DQA1*05:03	DQA1	DQA1*05	NA	NA
RNYIAQVDVVNFNLT	NA	NA	NA	NA	DQA1*05:03-DQB1*04:07	II	171.418	171.418	MHCnuggetsII	NA	NA	NA	DQA1*05:03	DQA1	DQA1*05	NA	NA
RNYIAQVDVVNFNLT	NA	NA	NA	NA	DQA1*05:03-DQB1*04:08	II	171.418	171.418	MHCnuggetsII	NA	NA	NA	DQA1*05:03	DQA1	DQA1*05	NA	NA
RNYIAQVDVVNFNLT	NA	NA	NA	NA	DQA1*05:03-DQB1*06:01	II	171.418	171.418	MHCnuggetsII	NA	NA	NA	DQA1*05:03	DQA1	DQA1*05	NA	NA
RNYIAQVDVVNFNLT	NA	NA	NA	NA	DQA1*05:03-DQB1*06:09	II	171.418	171.418	MHCnuggetsII	NA	NA	NA	DQA1*05:03	DQA1	DQA1*05	NA	NA
RNYIAQVDVVNFNLT	NA	NA	NA	NA	DQA1*05:03-DQB1*06:15	II	171.418	171.418	MHCnuggetsII	NA	NA	NA	DQA1*05:03	DQA1	DQA1*05	NA	NA
RNYIAQVDVVNFNLT	NA	NA	NA	NA	DQA1*05:03-DQB1*06:22	II	171.418	171.418	MHCnuggetsII	NA	NA	NA	DQA1*05:03	DQA1	DQA1*05	NA	NA
RNYIAQVDVVNFNLT	NA	NA	NA	NA	DQA1*05:03-DQB1*06:23	II	171.418	171.418	MHCnuggetsII	NA	NA	NA	DQA1*05:03	DQA1	DQA1*05	NA	NA
RNYIAQVDVVNFNLT	NA	NA	NA	NA	DQA1*05:03-DQB1*06:35	II	171.418	171.418	MHCnuggetsII	NA	NA	NA	DQA1*05:03	DQA1	DQA1*05	NA	NA
RNYIAQVDVVNFNLT	NA	NA	NA	NA	DQA1*05:03-DQB1*06:37	II	171.418	171.418	MHCnuggetsII	NA	NA	NA	DQA1*05:03	DQA1	DQA1*05	NA	NA
RNYIAQVDVVNFNLT	NA	NA	NA	NA	DQA1*05:03-DQB1*06:43	II	171.418	171.418	MHCnuggetsII	NA	NA	NA	DQA1*05:03	DQA1	DQA1*05	NA	NA
RNYIAQVDVVNFNLT	NA	NA	NA	NA	DQA1*05:04-DQB1*02:02	II	171.418	171.418	MHCnuggetsII	NA	NA	NA	DQA1*05:04	DQA1	DQA1*05	NA	NA
RNYIAQVDVVNFNLT	NA	NA	NA	NA	DQA1*05:04-DQB1*02:03	II	171.418	171.418	MHCnuggetsII	NA	NA	NA	DQA1*05:04	DQA1	DQA1*05	NA	NA
RNYIAQVDVVNFNLT	NA	NA	NA	NA	DQA1*05:04-DQB1*02:04	II	171.418	171.418	MHCnuggetsII	NA	NA	NA	DQA1*05:04	DQA1	DQA1*05	NA	NA
RNYIAQVDVVNFNLT	NA	NA	NA	NA	DQA1*05:04-DQB1*02:05	II	171.418	171.418	MHCnuggetsII	NA	NA	NA	DQA1*05:04	DQA1	DQA1*05	NA	NA
RNYIAQVDVVNFNLT	NA	NA	NA	NA	DQA1*05:04-DQB1*02:06	II	171.418	171.418	MHCnuggetsII	NA	NA	NA	DQA1*05:04	DQA1	DQA1*05	NA	NA
RNYIAQVDVVNFNLT	NA	NA	NA	NA	DQA1*05:04-DQB1*03:03	II	171.418	171.418	MHCnuggetsII	NA	NA	NA	DQA1*05:04	DQA1	DQA1*05	NA	NA
RNYIAQVDVVNFNLT	NA	NA	NA	NA	DQA1*05:04-DQB1*03:04	II	171.418	171.418	MHCnuggetsII	NA	NA	NA	DQA1*05:04	DQA1	DQA1*05	NA	NA
RNYIAQVDVVNFNLT	NA	NA	NA	NA	DQA1*05:04-DQB1*03:05	II	171.418	171.418	MHCnuggetsII	NA	NA	NA	DQA1*05:04	DQA1	DQA1*05	NA	NA
RNYIAQVDVVNFNLT	NA	NA	NA	NA	DQA1*05:04-DQB1*03:07	II	171.418	171.418	MHCnuggetsII	NA	NA	NA	DQA1*05:04	DQA1	DQA1*05	NA	NA
RNYIAQVDVVNFNLT	NA	NA	NA	NA	DQA1*05:04-DQB1*03:09	II	171.418	171.418	MHCnuggetsII	NA	NA	NA	DQA1*05:04	DQA1	DQA1*05	NA	NA
RNYIAQVDVVNFNLT	NA	NA	NA	NA	DQA1*05:04-DQB1*03:10	II	171.418	171.418	MHCnuggetsII	NA	NA	NA	DQA1*05:04	DQA1	DQA1*05	NA	NA
RNYIAQVDVVNFNLT	NA	NA	NA	NA	DQA1*05:04-DQB1*03:11	II	171.418	171.418	MHCnuggetsII	NA	NA	NA	DQA1*05:04	DQA1	DQA1*05	NA	NA
RNYIAQVDVVNFNLT	NA	NA	NA	NA	DQA1*05:04-DQB1*03:12	II	171.418	171.418	MHCnuggetsII	NA	NA	NA	DQA1*05:04	DQA1	DQA1*05	NA	NA
RNYIAQVDVVNFNLT	NA	NA	NA	NA	DQA1*05:04-DQB1*03:14	II	171.418	171.418	MHCnuggetsII	NA	NA	NA	DQA1*05:04	DQA1	DQA1*05	NA	NA
RNYIAQVDVVNFNLT	NA	NA	NA	NA	DQA1*05:04-DQB1*03:15	II	171.418	171.418	MHCnuggetsII	NA	NA	NA	DQA1*05:04	DQA1	DQA1*05	NA	NA
RNYIAQVDVVNFNLT	NA	NA	NA	NA	DQA1*05:04-DQB1*03:16	II	171.418	171.418	MHCnuggetsII	NA	NA	NA	DQA1*05:04	DQA1	DQA1*05	NA	NA
RNYIAQVDVVNFNLT	NA	NA	NA	NA	DQA1*05:04-DQB1*03:17	II	171.418	171.418	MHCnuggetsII	NA	NA	NA	DQA1*05:04	DQA1	DQA1*05	NA	NA
RNYIAQVDVVNFNLT	NA	NA	NA	NA	DQA1*05:04-DQB1*03:18	II	171.418	171.418	MHCnuggetsII	NA	NA	NA	DQA1*05:04	DQA1	DQA1*05	NA	NA
RNYIAQVDVVNFNLT	NA	NA	NA	NA	DQA1*05:04-DQB1*03:19	II	171.418	171.418	MHCnuggetsII	NA	NA	NA	DQA1*05:04	DQA1	DQA1*05	NA	NA
RNYIAQVDVVNFNLT	NA	NA	NA	NA	DQA1*05:04-DQB1*03:20	II	171.418	171.418	MHCnuggetsII	NA	NA	NA	DQA1*05:04	DQA1	DQA1*05	NA	NA
RNYIAQVDVVNFNLT	NA	NA	NA	NA	DQA1*05:04-DQB1*03:21	II	171.418	171.418	MHCnuggetsII	NA	NA	NA	DQA1*05:04	DQA1	DQA1*05	NA	NA
RNYIAQVDVVNFNLT	NA	NA	NA	NA	DQA1*05:04-DQB1*03:22	II	171.418	171.418	MHCnuggetsII	NA	NA	NA	DQA1*05:04	DQA1	DQA1*05	NA	NA
RNYIAQVDVVNFNLT	NA	NA	NA	NA	DQA1*05:04-DQB1*03:23	II	171.418	171.418	MHCnuggetsII	NA	NA	NA	DQA1*05:04	DQA1	DQA1*05	NA	NA
RNYIAQVDVVNFNLT	NA	NA	NA	NA	DQA1*05:04-DQB1*03:24	II	171.418	171.418	MHCnuggetsII	NA	NA	NA	DQA1*05:04	DQA1	DQA1*05	NA	NA
RNYIAQVDVVNFNLT	NA	NA	NA	NA	DQA1*05:04-DQB1*03:26	II	171.418	171.418	MHCnuggetsII	NA	NA	NA	DQA1*05:04	DQA1	DQA1*05	NA	NA
RNYIAQVDVVNFNLT	NA	NA	NA	NA	DQA1*05:04-DQB1*03:27	II	171.418	171.418	MHCnuggetsII	NA	NA	NA	DQA1*05:04	DQA1	DQA1*05	NA	NA
RNYIAQVDVVNFNLT	NA	NA	NA	NA	DQA1*05:04-DQB1*03:28	II	171.418	171.418	MHCnuggetsII	NA	NA	NA	DQA1*05:04	DQA1	DQA1*05	NA	NA
RNYIAQVDVVNFNLT	NA	NA	NA	NA	DQA1*05:04-DQB1*03:29	II	171.418	171.418	MHCnuggetsII	NA	NA	NA	DQA1*05:04	DQA1	DQA1*05	NA	NA
RNYIAQVDVVNFNLT	NA	NA	NA	NA	DQA1*05:04-DQB1*03:30	II	171.418	171.418	MHCnuggetsII	NA	NA	NA	DQA1*05:04	DQA1	DQA1*05	NA	NA
RNYIAQVDVVNFNLT	NA	NA	NA	NA	DQA1*05:04-DQB1*03:31	II	171.418	171.418	MHCnuggetsII	NA	NA	NA	DQA1*05:04	DQA1	DQA1*05	NA	NA
RNYIAQVDVVNFNLT	NA	NA	NA	NA	DQA1*05:04-DQB1*03:32	II	171.418	171.418	MHCnuggetsII	NA	NA	NA	DQA1*05:04	DQA1	DQA1*05	NA	NA
RNYIAQVDVVNFNLT	NA	NA	NA	NA	DQA1*05:04-DQB1*03:33	II	171.418	171.418	MHCnuggetsII	NA	NA	NA	DQA1*05:04	DQA1	DQA1*05	NA	NA
RNYIAQVDVVNFNLT	NA	NA	NA	NA	DQA1*05:04-DQB1*03:34	II	171.418	171.418	MHCnuggetsII	NA	NA	NA	DQA1*05:04	DQA1	DQA1*05	NA	NA
RNYIAQVDVVNFNLT	NA	NA	NA	NA	DQA1*05:04-DQB1*03:35	II	171.418	171.418	MHCnuggetsII	NA	NA	NA	DQA1*05:04	DQA1	DQA1*05	NA	NA
RNYIAQVDVVNFNLT	NA	NA	NA	NA	DQA1*05:04-DQB1*03:36	II	171.418	171.418	MHCnuggetsII	NA	NA	NA	DQA1*05:04	DQA1	DQA1*05	NA	NA
RNYIAQVDVVNFNLT	NA	NA	NA	NA	DQA1*05:04-DQB1*03:37	II	171.418	171.418	MHCnuggetsII	NA	NA	NA	DQA1*05:04	DQA1	DQA1*05	NA	NA
RNYIAQVDVVNFNLT	NA	NA	NA	NA	DQA1*05:04-DQB1*03:38	II	171.418	171.418	MHCnuggetsII	NA	NA	NA	DQA1*05:04	DQA1	DQA1*05	NA	NA
RNYIAQVDVVNFNLT	NA	NA	NA	NA	DQA1*05:04-DQB1*04:01	II	171.418	171.418	MHCnuggetsII	NA	NA	NA	DQA1*05:04	DQA1	DQA1*05	NA	NA
RNYIAQVDVVNFNLT	NA	NA	NA	NA	DQA1*05:04-DQB1*04:03	II	171.418	171.418	MHCnuggetsII	NA	NA	NA	DQA1*05:04	DQA1	DQA1*05	NA	NA
RNYIAQVDVVNFNLT	NA	NA	NA	NA	DQA1*05:04-DQB1*04:04	II	171.418	171.418	MHCnuggetsII	NA	NA	NA	DQA1*05:04	DQA1	DQA1*05	NA	NA
RNYIAQVDVVNFNLT	NA	NA	NA	NA	DQA1*05:04-DQB1*04:05	II	171.418	171.418	MHCnuggetsII	NA	NA	NA	DQA1*05:04	DQA1	DQA1*05	NA	NA
RNYIAQVDVVNFNLT	NA	NA	NA	NA	DQA1*05:04-DQB1*04:06	II	171.418	171.418	MHCnuggetsII	NA	NA	NA	DQA1*05:04	DQA1	DQA1*05	NA	NA
RNYIAQVDVVNFNLT	NA	NA	NA	NA	DQA1*05:04-DQB1*04:07	II	171.418	171.418	MHCnuggetsII	NA	NA	NA	DQA1*05:04	DQA1	DQA1*05	NA	NA
RNYIAQVDVVNFNLT	NA	NA	NA	NA	DQA1*05:04-DQB1*04:08	II	171.418	171.418	MHCnuggetsII	NA	NA	NA	DQA1*05:04	DQA1	DQA1*05	NA	NA
RNYIAQVDVVNFNLT	NA	NA	NA	NA	DQA1*05:04-DQB1*06:01	II	171.418	171.418	MHCnuggetsII	NA	NA	NA	DQA1*05:04	DQA1	DQA1*05	NA	NA
RNYIAQVDVVNFNLT	NA	NA	NA	NA	DQA1*05:04-DQB1*06:09	II	171.418	171.418	MHCnuggetsII	NA	NA	NA	DQA1*05:04	DQA1	DQA1*05	NA	NA
RNYIAQVDVVNFNLT	NA	NA	NA	NA	DQA1*05:04-DQB1*06:15	II	171.418	171.418	MHCnuggetsII	NA	NA	NA	DQA1*05:04	DQA1	DQA1*05	NA	NA
RNYIAQVDVVNFNLT	NA	NA	NA	NA	DQA1*05:04-DQB1*06:22	II	171.418	171.418	MHCnuggetsII	NA	NA	NA	DQA1*05:04	DQA1	DQA1*05	NA	NA
RNYIAQVDVVNFNLT	NA	NA	NA	NA	DQA1*05:04-DQB1*06:23	II	171.418	171.418	MHCnuggetsII	NA	NA	NA	DQA1*05:04	DQA1	DQA1*05	NA	NA
RNYIAQVDVVNFNLT	NA	NA	NA	NA	DQA1*05:04-DQB1*06:35	II	171.418	171.418	MHCnuggetsII	NA	NA	NA	DQA1*05:04	DQA1	DQA1*05	NA	NA
RNYIAQVDVVNFNLT	NA	NA	NA	NA	DQA1*05:04-DQB1*06:37	II	171.418	171.418	MHCnuggetsII	NA	NA	NA	DQA1*05:04	DQA1	DQA1*05	NA	NA
RNYIAQVDVVNFNLT	NA	NA	NA	NA	DQA1*05:04-DQB1*06:43	II	171.418	171.418	MHCnuggetsII	NA	NA	NA	DQA1*05:04	DQA1	DQA1*05	NA	NA
RNYIAQVDVVNFNLT	NA	NA	NA	NA	DQA1*05:05-DQB1*02:02	II	171.418	171.418	MHCnuggetsII	NA	NA	NA	DQA1*05:05	DQA1	DQA1*05	NA	NA
RNYIAQVDVVNFNLT	NA	NA	NA	NA	DQA1*05:05-DQB1*02:03	II	171.418	171.418	MHCnuggetsII	NA	NA	NA	DQA1*05:05	DQA1	DQA1*05	NA	NA
RNYIAQVDVVNFNLT	NA	NA	NA	NA	DQA1*05:05-DQB1*02:04	II	171.418	171.418	MHCnuggetsII	NA	NA	NA	DQA1*05:05	DQA1	DQA1*05	NA	NA
RNYIAQVDVVNFNLT	NA	NA	NA	NA	DQA1*05:05-DQB1*02:05	II	171.418	171.418	MHCnuggetsII	NA	NA	NA	DQA1*05:05	DQA1	DQA1*05	NA	NA
RNYIAQVDVVNFNLT	NA	NA	NA	NA	DQA1*05:05-DQB1*02:06	II	171.418	171.418	MHCnuggetsII	NA	NA	NA	DQA1*05:05	DQA1	DQA1*05	NA	NA
RNYIAQVDVVNFNLT	NA	NA	NA	NA	DQA1*05:05-DQB1*03:03	II	171.418	171.418	MHCnuggetsII	NA	NA	NA	DQA1*05:05	DQA1	DQA1*05	NA	NA
RNYIAQVDVVNFNLT	NA	NA	NA	NA	DQA1*05:05-DQB1*03:04	II	171.418	171.418	MHCnuggetsII	NA	NA	NA	DQA1*05:05	DQA1	DQA1*05	NA	NA
RNYIAQVDVVNFNLT	NA	NA	NA	NA	DQA1*05:05-DQB1*03:05	II	171.418	171.418	MHCnuggetsII	NA	NA	NA	DQA1*05:05	DQA1	DQA1*05	NA	NA
RNYIAQVDVVNFNLT	NA	NA	NA	NA	DQA1*05:05-DQB1*03:07	II	171.418	171.418	MHCnuggetsII	NA	NA	NA	DQA1*05:05	DQA1	DQA1*05	NA	NA
RNYIAQVDVVNFNLT	NA	NA	NA	NA	DQA1*05:05-DQB1*03:09	II	171.418	171.418	MHCnuggetsII	NA	NA	NA	DQA1*05:05	DQA1	DQA1*05	NA	NA
RNYIAQVDVVNFNLT	NA	NA	NA	NA	DQA1*05:05-DQB1*03:10	II	171.418	171.418	MHCnuggetsII	NA	NA	NA	DQA1*05:05	DQA1	DQA1*05	NA	NA
RNYIAQVDVVNFNLT	NA	NA	NA	NA	DQA1*05:05-DQB1*03:11	II	171.418	171.418	MHCnuggetsII	NA	NA	NA	DQA1*05:05	DQA1	DQA1*05	NA	NA
RNYIAQVDVVNFNLT	NA	NA	NA	NA	DQA1*05:05-DQB1*03:12	II	171.418	171.418	MHCnuggetsII	NA	NA	NA	DQA1*05:05	DQA1	DQA1*05	NA	NA
RNYIAQVDVVNFNLT	NA	NA	NA	NA	DQA1*05:05-DQB1*03:14	II	171.418	171.418	MHCnuggetsII	NA	NA	NA	DQA1*05:05	DQA1	DQA1*05	NA	NA
RNYIAQVDVVNFNLT	NA	NA	NA	NA	DQA1*05:05-DQB1*03:15	II	171.418	171.418	MHCnuggetsII	NA	NA	NA	DQA1*05:05	DQA1	DQA1*05	NA	NA
RNYIAQVDVVNFNLT	NA	NA	NA	NA	DQA1*05:05-DQB1*03:16	II	171.418	171.418	MHCnuggetsII	NA	NA	NA	DQA1*05:05	DQA1	DQA1*05	NA	NA
RNYIAQVDVVNFNLT	NA	NA	NA	NA	DQA1*05:05-DQB1*03:17	II	171.418	171.418	MHCnuggetsII	NA	NA	NA	DQA1*05:05	DQA1	DQA1*05	NA	NA
RNYIAQVDVVNFNLT	NA	NA	NA	NA	DQA1*05:05-DQB1*03:18	II	171.418	171.418	MHCnuggetsII	NA	NA	NA	DQA1*05:05	DQA1	DQA1*05	NA	NA
RNYIAQVDVVNFNLT	NA	NA	NA	NA	DQA1*05:05-DQB1*03:19	II	171.418	171.418	MHCnuggetsII	NA	NA	NA	DQA1*05:05	DQA1	DQA1*05	NA	NA
RNYIAQVDVVNFNLT	NA	NA	NA	NA	DQA1*05:05-DQB1*03:20	II	171.418	171.418	MHCnuggetsII	NA	NA	NA	DQA1*05:05	DQA1	DQA1*05	NA	NA
RNYIAQVDVVNFNLT	NA	NA	NA	NA	DQA1*05:05-DQB1*03:21	II	171.418	171.418	MHCnuggetsII	NA	NA	NA	DQA1*05:05	DQA1	DQA1*05	NA	NA
RNYIAQVDVVNFNLT	NA	NA	NA	NA	DQA1*05:05-DQB1*03:22	II	171.418	171.418	MHCnuggetsII	NA	NA	NA	DQA1*05:05	DQA1	DQA1*05	NA	NA
RNYIAQVDVVNFNLT	NA	NA	NA	NA	DQA1*05:05-DQB1*03:23	II	171.418	171.418	MHCnuggetsII	NA	NA	NA	DQA1*05:05	DQA1	DQA1*05	NA	NA
RNYIAQVDVVNFNLT	NA	NA	NA	NA	DQA1*05:05-DQB1*03:24	II	171.418	171.418	MHCnuggetsII	NA	NA	NA	DQA1*05:05	DQA1	DQA1*05	NA	NA
RNYIAQVDVVNFNLT	NA	NA	NA	NA	DQA1*05:05-DQB1*03:26	II	171.418	171.418	MHCnuggetsII	NA	NA	NA	DQA1*05:05	DQA1	DQA1*05	NA	NA
RNYIAQVDVVNFNLT	NA	NA	NA	NA	DQA1*05:05-DQB1*03:27	II	171.418	171.418	MHCnuggetsII	NA	NA	NA	DQA1*05:05	DQA1	DQA1*05	NA	NA
RNYIAQVDVVNFNLT	NA	NA	NA	NA	DQA1*05:05-DQB1*03:28	II	171.418	171.418	MHCnuggetsII	NA	NA	NA	DQA1*05:05	DQA1	DQA1*05	NA	NA
RNYIAQVDVVNFNLT	NA	NA	NA	NA	DQA1*05:05-DQB1*03:29	II	171.418	171.418	MHCnuggetsII	NA	NA	NA	DQA1*05:05	DQA1	DQA1*05	NA	NA
RNYIAQVDVVNFNLT	NA	NA	NA	NA	DQA1*05:05-DQB1*03:30	II	171.418	171.418	MHCnuggetsII	NA	NA	NA	DQA1*05:05	DQA1	DQA1*05	NA	NA
RNYIAQVDVVNFNLT	NA	NA	NA	NA	DQA1*05:05-DQB1*03:31	II	171.418	171.418	MHCnuggetsII	NA	NA	NA	DQA1*05:05	DQA1	DQA1*05	NA	NA
RNYIAQVDVVNFNLT	NA	NA	NA	NA	DQA1*05:05-DQB1*03:32	II	171.418	171.418	MHCnuggetsII	NA	NA	NA	DQA1*05:05	DQA1	DQA1*05	NA	NA
RNYIAQVDVVNFNLT	NA	NA	NA	NA	DQA1*05:05-DQB1*03:33	II	171.418	171.418	MHCnuggetsII	NA	NA	NA	DQA1*05:05	DQA1	DQA1*05	NA	NA
RNYIAQVDVVNFNLT	NA	NA	NA	NA	DQA1*05:05-DQB1*03:34	II	171.418	171.418	MHCnuggetsII	NA	NA	NA	DQA1*05:05	DQA1	DQA1*05	NA	NA
RNYIAQVDVVNFNLT	NA	NA	NA	NA	DQA1*05:05-DQB1*03:35	II	171.418	171.418	MHCnuggetsII	NA	NA	NA	DQA1*05:05	DQA1	DQA1*05	NA	NA
RNYIAQVDVVNFNLT	NA	NA	NA	NA	DQA1*05:05-DQB1*03:36	II	171.418	171.418	MHCnuggetsII	NA	NA	NA	DQA1*05:05	DQA1	DQA1*05	NA	NA
RNYIAQVDVVNFNLT	NA	NA	NA	NA	DQA1*05:05-DQB1*03:37	II	171.418	171.418	MHCnuggetsII	NA	NA	NA	DQA1*05:05	DQA1	DQA1*05	NA	NA
RNYIAQVDVVNFNLT	NA	NA	NA	NA	DQA1*05:05-DQB1*03:38	II	171.418	171.418	MHCnuggetsII	NA	NA	NA	DQA1*05:05	DQA1	DQA1*05	NA	NA
RNYIAQVDVVNFNLT	NA	NA	NA	NA	DQA1*05:05-DQB1*04:01	II	171.418	171.418	MHCnuggetsII	NA	NA	NA	DQA1*05:05	DQA1	DQA1*05	NA	NA
RNYIAQVDVVNFNLT	NA	NA	NA	NA	DQA1*05:05-DQB1*04:03	II	171.418	171.418	MHCnuggetsII	NA	NA	NA	DQA1*05:05	DQA1	DQA1*05	NA	NA
RNYIAQVDVVNFNLT	NA	NA	NA	NA	DQA1*05:05-DQB1*04:04	II	171.418	171.418	MHCnuggetsII	NA	NA	NA	DQA1*05:05	DQA1	DQA1*05	NA	NA
RNYIAQVDVVNFNLT	NA	NA	NA	NA	DQA1*05:05-DQB1*04:05	II	171.418	171.418	MHCnuggetsII	NA	NA	NA	DQA1*05:05	DQA1	DQA1*05	NA	NA
RNYIAQVDVVNFNLT	NA	NA	NA	NA	DQA1*05:05-DQB1*04:06	II	171.418	171.418	MHCnuggetsII	NA	NA	NA	DQA1*05:05	DQA1	DQA1*05	NA	NA
RNYIAQVDVVNFNLT	NA	NA	NA	NA	DQA1*05:05-DQB1*04:07	II	171.418	171.418	MHCnuggetsII	NA	NA	NA	DQA1*05:05	DQA1	DQA1*05	NA	NA
RNYIAQVDVVNFNLT	NA	NA	NA	NA	DQA1*05:05-DQB1*04:08	II	171.418	171.418	MHCnuggetsII	NA	NA	NA	DQA1*05:05	DQA1	DQA1*05	NA	NA
RNYIAQVDVVNFNLT	NA	NA	NA	NA	DQA1*05:05-DQB1*06:01	II	171.418	171.418	MHCnuggetsII	NA	NA	NA	DQA1*05:05	DQA1	DQA1*05	NA	NA
RNYIAQVDVVNFNLT	NA	NA	NA	NA	DQA1*05:05-DQB1*06:09	II	171.418	171.418	MHCnuggetsII	NA	NA	NA	DQA1*05:05	DQA1	DQA1*05	NA	NA
RNYIAQVDVVNFNLT	NA	NA	NA	NA	DQA1*05:05-DQB1*06:15	II	171.418	171.418	MHCnuggetsII	NA	NA	NA	DQA1*05:05	DQA1	DQA1*05	NA	NA
RNYIAQVDVVNFNLT	NA	NA	NA	NA	DQA1*05:05-DQB1*06:22	II	171.418	171.418	MHCnuggetsII	NA	NA	NA	DQA1*05:05	DQA1	DQA1*05	NA	NA
RNYIAQVDVVNFNLT	NA	NA	NA	NA	DQA1*05:05-DQB1*06:23	II	171.418	171.418	MHCnuggetsII	NA	NA	NA	DQA1*05:05	DQA1	DQA1*05	NA	NA
RNYIAQVDVVNFNLT	NA	NA	NA	NA	DQA1*05:05-DQB1*06:35	II	171.418	171.418	MHCnuggetsII	NA	NA	NA	DQA1*05:05	DQA1	DQA1*05	NA	NA
RNYIAQVDVVNFNLT	NA	NA	NA	NA	DQA1*05:05-DQB1*06:37	II	171.418	171.418	MHCnuggetsII	NA	NA	NA	DQA1*05:05	DQA1	DQA1*05	NA	NA
RNYIAQVDVVNFNLT	NA	NA	NA	NA	DQA1*05:05-DQB1*06:43	II	171.418	171.418	MHCnuggetsII	NA	NA	NA	DQA1*05:05	DQA1	DQA1*05	NA	NA
RNYIAQVDVVNFNLT	NA	NA	NA	NA	DQA1*05:06-DQB1*02:02	II	171.418	171.418	MHCnuggetsII	NA	NA	NA	DQA1*05:06	DQA1	DQA1*05	NA	NA
RNYIAQVDVVNFNLT	NA	NA	NA	NA	DQA1*05:06-DQB1*02:03	II	171.418	171.418	MHCnuggetsII	NA	NA	NA	DQA1*05:06	DQA1	DQA1*05	NA	NA
RNYIAQVDVVNFNLT	NA	NA	NA	NA	DQA1*05:06-DQB1*02:04	II	171.418	171.418	MHCnuggetsII	NA	NA	NA	DQA1*05:06	DQA1	DQA1*05	NA	NA
RNYIAQVDVVNFNLT	NA	NA	NA	NA	DQA1*05:06-DQB1*02:05	II	171.418	171.418	MHCnuggetsII	NA	NA	NA	DQA1*05:06	DQA1	DQA1*05	NA	NA
RNYIAQVDVVNFNLT	NA	NA	NA	NA	DQA1*05:06-DQB1*02:06	II	171.418	171.418	MHCnuggetsII	NA	NA	NA	DQA1*05:06	DQA1	DQA1*05	NA	NA
RNYIAQVDVVNFNLT	NA	NA	NA	NA	DQA1*05:06-DQB1*03:03	II	171.418	171.418	MHCnuggetsII	NA	NA	NA	DQA1*05:06	DQA1	DQA1*05	NA	NA
RNYIAQVDVVNFNLT	NA	NA	NA	NA	DQA1*05:06-DQB1*03:04	II	171.418	171.418	MHCnuggetsII	NA	NA	NA	DQA1*05:06	DQA1	DQA1*05	NA	NA
RNYIAQVDVVNFNLT	NA	NA	NA	NA	DQA1*05:06-DQB1*03:05	II	171.418	171.418	MHCnuggetsII	NA	NA	NA	DQA1*05:06	DQA1	DQA1*05	NA	NA
RNYIAQVDVVNFNLT	NA	NA	NA	NA	DQA1*05:06-DQB1*03:07	II	171.418	171.418	MHCnuggetsII	NA	NA	NA	DQA1*05:06	DQA1	DQA1*05	NA	NA
RNYIAQVDVVNFNLT	NA	NA	NA	NA	DQA1*05:06-DQB1*03:09	II	171.418	171.418	MHCnuggetsII	NA	NA	NA	DQA1*05:06	DQA1	DQA1*05	NA	NA
RNYIAQVDVVNFNLT	NA	NA	NA	NA	DQA1*05:06-DQB1*03:10	II	171.418	171.418	MHCnuggetsII	NA	NA	NA	DQA1*05:06	DQA1	DQA1*05	NA	NA
RNYIAQVDVVNFNLT	NA	NA	NA	NA	DQA1*05:06-DQB1*03:11	II	171.418	171.418	MHCnuggetsII	NA	NA	NA	DQA1*05:06	DQA1	DQA1*05	NA	NA
RNYIAQVDVVNFNLT	NA	NA	NA	NA	DQA1*05:06-DQB1*03:12	II	171.418	171.418	MHCnuggetsII	NA	NA	NA	DQA1*05:06	DQA1	DQA1*05	NA	NA
RNYIAQVDVVNFNLT	NA	NA	NA	NA	DQA1*05:06-DQB1*03:14	II	171.418	171.418	MHCnuggetsII	NA	NA	NA	DQA1*05:06	DQA1	DQA1*05	NA	NA
RNYIAQVDVVNFNLT	NA	NA	NA	NA	DQA1*05:06-DQB1*03:15	II	171.418	171.418	MHCnuggetsII	NA	NA	NA	DQA1*05:06	DQA1	DQA1*05	NA	NA
RNYIAQVDVVNFNLT	NA	NA	NA	NA	DQA1*05:06-DQB1*03:16	II	171.418	171.418	MHCnuggetsII	NA	NA	NA	DQA1*05:06	DQA1	DQA1*05	NA	NA
RNYIAQVDVVNFNLT	NA	NA	NA	NA	DQA1*05:06-DQB1*03:17	II	171.418	171.418	MHCnuggetsII	NA	NA	NA	DQA1*05:06	DQA1	DQA1*05	NA	NA
RNYIAQVDVVNFNLT	NA	NA	NA	NA	DQA1*05:06-DQB1*03:18	II	171.418	171.418	MHCnuggetsII	NA	NA	NA	DQA1*05:06	DQA1	DQA1*05	NA	NA
RNYIAQVDVVNFNLT	NA	NA	NA	NA	DQA1*05:06-DQB1*03:19	II	171.418	171.418	MHCnuggetsII	NA	NA	NA	DQA1*05:06	DQA1	DQA1*05	NA	NA
RNYIAQVDVVNFNLT	NA	NA	NA	NA	DQA1*05:06-DQB1*03:20	II	171.418	171.418	MHCnuggetsII	NA	NA	NA	DQA1*05:06	DQA1	DQA1*05	NA	NA
RNYIAQVDVVNFNLT	NA	NA	NA	NA	DQA1*05:06-DQB1*03:21	II	171.418	171.418	MHCnuggetsII	NA	NA	NA	DQA1*05:06	DQA1	DQA1*05	NA	NA
RNYIAQVDVVNFNLT	NA	NA	NA	NA	DQA1*05:06-DQB1*03:22	II	171.418	171.418	MHCnuggetsII	NA	NA	NA	DQA1*05:06	DQA1	DQA1*05	NA	NA
RNYIAQVDVVNFNLT	NA	NA	NA	NA	DQA1*05:06-DQB1*03:23	II	171.418	171.418	MHCnuggetsII	NA	NA	NA	DQA1*05:06	DQA1	DQA1*05	NA	NA
RNYIAQVDVVNFNLT	NA	NA	NA	NA	DQA1*05:06-DQB1*03:24	II	171.418	171.418	MHCnuggetsII	NA	NA	NA	DQA1*05:06	DQA1	DQA1*05	NA	NA
RNYIAQVDVVNFNLT	NA	NA	NA	NA	DQA1*05:06-DQB1*03:26	II	171.418	171.418	MHCnuggetsII	NA	NA	NA	DQA1*05:06	DQA1	DQA1*05	NA	NA
RNYIAQVDVVNFNLT	NA	NA	NA	NA	DQA1*05:06-DQB1*03:27	II	171.418	171.418	MHCnuggetsII	NA	NA	NA	DQA1*05:06	DQA1	DQA1*05	NA	NA
RNYIAQVDVVNFNLT	NA	NA	NA	NA	DQA1*05:06-DQB1*03:28	II	171.418	171.418	MHCnuggetsII	NA	NA	NA	DQA1*05:06	DQA1	DQA1*05	NA	NA
RNYIAQVDVVNFNLT	NA	NA	NA	NA	DQA1*05:06-DQB1*03:29	II	171.418	171.418	MHCnuggetsII	NA	NA	NA	DQA1*05:06	DQA1	DQA1*05	NA	NA
RNYIAQVDVVNFNLT	NA	NA	NA	NA	DQA1*05:06-DQB1*03:30	II	171.418	171.418	MHCnuggetsII	NA	NA	NA	DQA1*05:06	DQA1	DQA1*05	NA	NA
RNYIAQVDVVNFNLT	NA	NA	NA	NA	DQA1*05:06-DQB1*03:31	II	171.418	171.418	MHCnuggetsII	NA	NA	NA	DQA1*05:06	DQA1	DQA1*05	NA	NA
RNYIAQVDVVNFNLT	NA	NA	NA	NA	DQA1*05:06-DQB1*03:32	II	171.418	171.418	MHCnuggetsII	NA	NA	NA	DQA1*05:06	DQA1	DQA1*05	NA	NA
RNYIAQVDVVNFNLT	NA	NA	NA	NA	DQA1*05:06-DQB1*03:33	II	171.418	171.418	MHCnuggetsII	NA	NA	NA	DQA1*05:06	DQA1	DQA1*05	NA	NA
RNYIAQVDVVNFNLT	NA	NA	NA	NA	DQA1*05:06-DQB1*03:34	II	171.418	171.418	MHCnuggetsII	NA	NA	NA	DQA1*05:06	DQA1	DQA1*05	NA	NA
RNYIAQVDVVNFNLT	NA	NA	NA	NA	DQA1*05:06-DQB1*03:35	II	171.418	171.418	MHCnuggetsII	NA	NA	NA	DQA1*05:06	DQA1	DQA1*05	NA	NA
RNYIAQVDVVNFNLT	NA	NA	NA	NA	DQA1*05:06-DQB1*03:36	II	171.418	171.418	MHCnuggetsII	NA	NA	NA	DQA1*05:06	DQA1	DQA1*05	NA	NA
RNYIAQVDVVNFNLT	NA	NA	NA	NA	DQA1*05:06-DQB1*03:37	II	171.418	171.418	MHCnuggetsII	NA	NA	NA	DQA1*05:06	DQA1	DQA1*05	NA	NA
RNYIAQVDVVNFNLT	NA	NA	NA	NA	DQA1*05:06-DQB1*03:38	II	171.418	171.418	MHCnuggetsII	NA	NA	NA	DQA1*05:06	DQA1	DQA1*05	NA	NA
RNYIAQVDVVNFNLT	NA	NA	NA	NA	DQA1*05:06-DQB1*04:01	II	171.418	171.418	MHCnuggetsII	NA	NA	NA	DQA1*05:06	DQA1	DQA1*05	NA	NA
RNYIAQVDVVNFNLT	NA	NA	NA	NA	DQA1*05:06-DQB1*04:03	II	171.418	171.418	MHCnuggetsII	NA	NA	NA	DQA1*05:06	DQA1	DQA1*05	NA	NA
RNYIAQVDVVNFNLT	NA	NA	NA	NA	DQA1*05:06-DQB1*04:04	II	171.418	171.418	MHCnuggetsII	NA	NA	NA	DQA1*05:06	DQA1	DQA1*05	NA	NA
RNYIAQVDVVNFNLT	NA	NA	NA	NA	DQA1*05:06-DQB1*04:05	II	171.418	171.418	MHCnuggetsII	NA	NA	NA	DQA1*05:06	DQA1	DQA1*05	NA	NA
RNYIAQVDVVNFNLT	NA	NA	NA	NA	DQA1*05:06-DQB1*04:06	II	171.418	171.418	MHCnuggetsII	NA	NA	NA	DQA1*05:06	DQA1	DQA1*05	NA	NA
RNYIAQVDVVNFNLT	NA	NA	NA	NA	DQA1*05:06-DQB1*04:07	II	171.418	171.418	MHCnuggetsII	NA	NA	NA	DQA1*05:06	DQA1	DQA1*05	NA	NA
RNYIAQVDVVNFNLT	NA	NA	NA	NA	DQA1*05:06-DQB1*04:08	II	171.418	171.418	MHCnuggetsII	NA	NA	NA	DQA1*05:06	DQA1	DQA1*05	NA	NA
RNYIAQVDVVNFNLT	NA	NA	NA	NA	DQA1*05:06-DQB1*06:01	II	171.418	171.418	MHCnuggetsII	NA	NA	NA	DQA1*05:06	DQA1	DQA1*05	NA	NA
RNYIAQVDVVNFNLT	NA	NA	NA	NA	DQA1*05:06-DQB1*06:09	II	171.418	171.418	MHCnuggetsII	NA	NA	NA	DQA1*05:06	DQA1	DQA1*05	NA	NA
RNYIAQVDVVNFNLT	NA	NA	NA	NA	DQA1*05:06-DQB1*06:15	II	171.418	171.418	MHCnuggetsII	NA	NA	NA	DQA1*05:06	DQA1	DQA1*05	NA	NA
RNYIAQVDVVNFNLT	NA	NA	NA	NA	DQA1*05:06-DQB1*06:22	II	171.418	171.418	MHCnuggetsII	NA	NA	NA	DQA1*05:06	DQA1	DQA1*05	NA	NA
RNYIAQVDVVNFNLT	NA	NA	NA	NA	DQA1*05:06-DQB1*06:23	II	171.418	171.418	MHCnuggetsII	NA	NA	NA	DQA1*05:06	DQA1	DQA1*05	NA	NA
RNYIAQVDVVNFNLT	NA	NA	NA	NA	DQA1*05:06-DQB1*06:35	II	171.418	171.418	MHCnuggetsII	NA	NA	NA	DQA1*05:06	DQA1	DQA1*05	NA	NA
RNYIAQVDVVNFNLT	NA	NA	NA	NA	DQA1*05:06-DQB1*06:37	II	171.418	171.418	MHCnuggetsII	NA	NA	NA	DQA1*05:06	DQA1	DQA1*05	NA	NA
RNYIAQVDVVNFNLT	NA	NA	NA	NA	DQA1*05:06-DQB1*06:43	II	171.418	171.418	MHCnuggetsII	NA	NA	NA	DQA1*05:06	DQA1	DQA1*05	NA	NA
RNYIAQVDVVNFNLT	NA	NA	NA	NA	DQA1*05:07-DQB1*02:02	II	171.418	171.418	MHCnuggetsII	NA	NA	NA	DQA1*05:07	DQA1	DQA1*05	NA	NA
RNYIAQVDVVNFNLT	NA	NA	NA	NA	DQA1*05:07-DQB1*02:03	II	171.418	171.418	MHCnuggetsII	NA	NA	NA	DQA1*05:07	DQA1	DQA1*05	NA	NA
RNYIAQVDVVNFNLT	NA	NA	NA	NA	DQA1*05:07-DQB1*02:04	II	171.418	171.418	MHCnuggetsII	NA	NA	NA	DQA1*05:07	DQA1	DQA1*05	NA	NA
RNYIAQVDVVNFNLT	NA	NA	NA	NA	DQA1*05:07-DQB1*02:05	II	171.418	171.418	MHCnuggetsII	NA	NA	NA	DQA1*05:07	DQA1	DQA1*05	NA	NA
RNYIAQVDVVNFNLT	NA	NA	NA	NA	DQA1*05:07-DQB1*02:06	II	171.418	171.418	MHCnuggetsII	NA	NA	NA	DQA1*05:07	DQA1	DQA1*05	NA	NA
RNYIAQVDVVNFNLT	NA	NA	NA	NA	DQA1*05:07-DQB1*03:03	II	171.418	171.418	MHCnuggetsII	NA	NA	NA	DQA1*05:07	DQA1	DQA1*05	NA	NA
RNYIAQVDVVNFNLT	NA	NA	NA	NA	DQA1*05:07-DQB1*03:04	II	171.418	171.418	MHCnuggetsII	NA	NA	NA	DQA1*05:07	DQA1	DQA1*05	NA	NA
RNYIAQVDVVNFNLT	NA	NA	NA	NA	DQA1*05:07-DQB1*03:05	II	171.418	171.418	MHCnuggetsII	NA	NA	NA	DQA1*05:07	DQA1	DQA1*05	NA	NA
RNYIAQVDVVNFNLT	NA	NA	NA	NA	DQA1*05:07-DQB1*03:07	II	171.418	171.418	MHCnuggetsII	NA	NA	NA	DQA1*05:07	DQA1	DQA1*05	NA	NA
RNYIAQVDVVNFNLT	NA	NA	NA	NA	DQA1*05:07-DQB1*03:09	II	171.418	171.418	MHCnuggetsII	NA	NA	NA	DQA1*05:07	DQA1	DQA1*05	NA	NA
RNYIAQVDVVNFNLT	NA	NA	NA	NA	DQA1*05:07-DQB1*03:10	II	171.418	171.418	MHCnuggetsII	NA	NA	NA	DQA1*05:07	DQA1	DQA1*05	NA	NA
RNYIAQVDVVNFNLT	NA	NA	NA	NA	DQA1*05:07-DQB1*03:11	II	171.418	171.418	MHCnuggetsII	NA	NA	NA	DQA1*05:07	DQA1	DQA1*05	NA	NA
RNYIAQVDVVNFNLT	NA	NA	NA	NA	DQA1*05:07-DQB1*03:12	II	171.418	171.418	MHCnuggetsII	NA	NA	NA	DQA1*05:07	DQA1	DQA1*05	NA	NA
RNYIAQVDVVNFNLT	NA	NA	NA	NA	DQA1*05:07-DQB1*03:14	II	171.418	171.418	MHCnuggetsII	NA	NA	NA	DQA1*05:07	DQA1	DQA1*05	NA	NA
RNYIAQVDVVNFNLT	NA	NA	NA	NA	DQA1*05:07-DQB1*03:15	II	171.418	171.418	MHCnuggetsII	NA	NA	NA	DQA1*05:07	DQA1	DQA1*05	NA	NA
RNYIAQVDVVNFNLT	NA	NA	NA	NA	DQA1*05:07-DQB1*03:16	II	171.418	171.418	MHCnuggetsII	NA	NA	NA	DQA1*05:07	DQA1	DQA1*05	NA	NA
RNYIAQVDVVNFNLT	NA	NA	NA	NA	DQA1*05:07-DQB1*03:17	II	171.418	171.418	MHCnuggetsII	NA	NA	NA	DQA1*05:07	DQA1	DQA1*05	NA	NA
RNYIAQVDVVNFNLT	NA	NA	NA	NA	DQA1*05:07-DQB1*03:18	II	171.418	171.418	MHCnuggetsII	NA	NA	NA	DQA1*05:07	DQA1	DQA1*05	NA	NA
RNYIAQVDVVNFNLT	NA	NA	NA	NA	DQA1*05:07-DQB1*03:19	II	171.418	171.418	MHCnuggetsII	NA	NA	NA	DQA1*05:07	DQA1	DQA1*05	NA	NA
RNYIAQVDVVNFNLT	NA	NA	NA	NA	DQA1*05:07-DQB1*03:20	II	171.418	171.418	MHCnuggetsII	NA	NA	NA	DQA1*05:07	DQA1	DQA1*05	NA	NA
RNYIAQVDVVNFNLT	NA	NA	NA	NA	DQA1*05:07-DQB1*03:21	II	171.418	171.418	MHCnuggetsII	NA	NA	NA	DQA1*05:07	DQA1	DQA1*05	NA	NA
RNYIAQVDVVNFNLT	NA	NA	NA	NA	DQA1*05:07-DQB1*03:22	II	171.418	171.418	MHCnuggetsII	NA	NA	NA	DQA1*05:07	DQA1	DQA1*05	NA	NA
RNYIAQVDVVNFNLT	NA	NA	NA	NA	DQA1*05:07-DQB1*03:23	II	171.418	171.418	MHCnuggetsII	NA	NA	NA	DQA1*05:07	DQA1	DQA1*05	NA	NA
RNYIAQVDVVNFNLT	NA	NA	NA	NA	DQA1*05:07-DQB1*03:24	II	171.418	171.418	MHCnuggetsII	NA	NA	NA	DQA1*05:07	DQA1	DQA1*05	NA	NA
RNYIAQVDVVNFNLT	NA	NA	NA	NA	DQA1*05:07-DQB1*03:26	II	171.418	171.418	MHCnuggetsII	NA	NA	NA	DQA1*05:07	DQA1	DQA1*05	NA	NA
RNYIAQVDVVNFNLT	NA	NA	NA	NA	DQA1*05:07-DQB1*03:27	II	171.418	171.418	MHCnuggetsII	NA	NA	NA	DQA1*05:07	DQA1	DQA1*05	NA	NA
RNYIAQVDVVNFNLT	NA	NA	NA	NA	DQA1*05:07-DQB1*03:28	II	171.418	171.418	MHCnuggetsII	NA	NA	NA	DQA1*05:07	DQA1	DQA1*05	NA	NA
RNYIAQVDVVNFNLT	NA	NA	NA	NA	DQA1*05:07-DQB1*03:29	II	171.418	171.418	MHCnuggetsII	NA	NA	NA	DQA1*05:07	DQA1	DQA1*05	NA	NA
RNYIAQVDVVNFNLT	NA	NA	NA	NA	DQA1*05:07-DQB1*03:30	II	171.418	171.418	MHCnuggetsII	NA	NA	NA	DQA1*05:07	DQA1	DQA1*05	NA	NA
RNYIAQVDVVNFNLT	NA	NA	NA	NA	DQA1*05:07-DQB1*03:31	II	171.418	171.418	MHCnuggetsII	NA	NA	NA	DQA1*05:07	DQA1	DQA1*05	NA	NA
RNYIAQVDVVNFNLT	NA	NA	NA	NA	DQA1*05:07-DQB1*03:32	II	171.418	171.418	MHCnuggetsII	NA	NA	NA	DQA1*05:07	DQA1	DQA1*05	NA	NA
RNYIAQVDVVNFNLT	NA	NA	NA	NA	DQA1*05:07-DQB1*03:33	II	171.418	171.418	MHCnuggetsII	NA	NA	NA	DQA1*05:07	DQA1	DQA1*05	NA	NA
RNYIAQVDVVNFNLT	NA	NA	NA	NA	DQA1*05:07-DQB1*03:34	II	171.418	171.418	MHCnuggetsII	NA	NA	NA	DQA1*05:07	DQA1	DQA1*05	NA	NA
RNYIAQVDVVNFNLT	NA	NA	NA	NA	DQA1*05:07-DQB1*03:35	II	171.418	171.418	MHCnuggetsII	NA	NA	NA	DQA1*05:07	DQA1	DQA1*05	NA	NA
RNYIAQVDVVNFNLT	NA	NA	NA	NA	DQA1*05:07-DQB1*03:36	II	171.418	171.418	MHCnuggetsII	NA	NA	NA	DQA1*05:07	DQA1	DQA1*05	NA	NA
RNYIAQVDVVNFNLT	NA	NA	NA	NA	DQA1*05:07-DQB1*03:37	II	171.418	171.418	MHCnuggetsII	NA	NA	NA	DQA1*05:07	DQA1	DQA1*05	NA	NA
RNYIAQVDVVNFNLT	NA	NA	NA	NA	DQA1*05:07-DQB1*03:38	II	171.418	171.418	MHCnuggetsII	NA	NA	NA	DQA1*05:07	DQA1	DQA1*05	NA	NA
RNYIAQVDVVNFNLT	NA	NA	NA	NA	DQA1*05:07-DQB1*04:01	II	171.418	171.418	MHCnuggetsII	NA	NA	NA	DQA1*05:07	DQA1	DQA1*05	NA	NA
RNYIAQVDVVNFNLT	NA	NA	NA	NA	DQA1*05:07-DQB1*04:03	II	171.418	171.418	MHCnuggetsII	NA	NA	NA	DQA1*05:07	DQA1	DQA1*05	NA	NA
RNYIAQVDVVNFNLT	NA	NA	NA	NA	DQA1*05:07-DQB1*04:04	II	171.418	171.418	MHCnuggetsII	NA	NA	NA	DQA1*05:07	DQA1	DQA1*05	NA	NA
RNYIAQVDVVNFNLT	NA	NA	NA	NA	DQA1*05:07-DQB1*04:05	II	171.418	171.418	MHCnuggetsII	NA	NA	NA	DQA1*05:07	DQA1	DQA1*05	NA	NA
RNYIAQVDVVNFNLT	NA	NA	NA	NA	DQA1*05:07-DQB1*04:06	II	171.418	171.418	MHCnuggetsII	NA	NA	NA	DQA1*05:07	DQA1	DQA1*05	NA	NA
RNYIAQVDVVNFNLT	NA	NA	NA	NA	DQA1*05:07-DQB1*04:07	II	171.418	171.418	MHCnuggetsII	NA	NA	NA	DQA1*05:07	DQA1	DQA1*05	NA	NA
RNYIAQVDVVNFNLT	NA	NA	NA	NA	DQA1*05:07-DQB1*04:08	II	171.418	171.418	MHCnuggetsII	NA	NA	NA	DQA1*05:07	DQA1	DQA1*05	NA	NA
RNYIAQVDVVNFNLT	NA	NA	NA	NA	DQA1*05:07-DQB1*06:01	II	171.418	171.418	MHCnuggetsII	NA	NA	NA	DQA1*05:07	DQA1	DQA1*05	NA	NA
RNYIAQVDVVNFNLT	NA	NA	NA	NA	DQA1*05:07-DQB1*06:09	II	171.418	171.418	MHCnuggetsII	NA	NA	NA	DQA1*05:07	DQA1	DQA1*05	NA	NA
RNYIAQVDVVNFNLT	NA	NA	NA	NA	DQA1*05:07-DQB1*06:15	II	171.418	171.418	MHCnuggetsII	NA	NA	NA	DQA1*05:07	DQA1	DQA1*05	NA	NA
RNYIAQVDVVNFNLT	NA	NA	NA	NA	DQA1*05:07-DQB1*06:22	II	171.418	171.418	MHCnuggetsII	NA	NA	NA	DQA1*05:07	DQA1	DQA1*05	NA	NA
RNYIAQVDVVNFNLT	NA	NA	NA	NA	DQA1*05:07-DQB1*06:23	II	171.418	171.418	MHCnuggetsII	NA	NA	NA	DQA1*05:07	DQA1	DQA1*05	NA	NA
RNYIAQVDVVNFNLT	NA	NA	NA	NA	DQA1*05:07-DQB1*06:35	II	171.418	171.418	MHCnuggetsII	NA	NA	NA	DQA1*05:07	DQA1	DQA1*05	NA	NA
RNYIAQVDVVNFNLT	NA	NA	NA	NA	DQA1*05:07-DQB1*06:37	II	171.418	171.418	MHCnuggetsII	NA	NA	NA	DQA1*05:07	DQA1	DQA1*05	NA	NA
RNYIAQVDVVNFNLT	NA	NA	NA	NA	DQA1*05:07-DQB1*06:43	II	171.418	171.418	MHCnuggetsII	NA	NA	NA	DQA1*05:07	DQA1	DQA1*05	NA	NA
RNYIAQVDVVNFNLT	NA	NA	NA	NA	DQA1*05:08-DQB1*02:02	II	171.418	171.418	MHCnuggetsII	NA	NA	NA	DQA1*05:08	DQA1	DQA1*05	NA	NA
RNYIAQVDVVNFNLT	NA	NA	NA	NA	DQA1*05:08-DQB1*02:03	II	171.418	171.418	MHCnuggetsII	NA	NA	NA	DQA1*05:08	DQA1	DQA1*05	NA	NA
RNYIAQVDVVNFNLT	NA	NA	NA	NA	DQA1*05:08-DQB1*02:04	II	171.418	171.418	MHCnuggetsII	NA	NA	NA	DQA1*05:08	DQA1	DQA1*05	NA	NA
RNYIAQVDVVNFNLT	NA	NA	NA	NA	DQA1*05:08-DQB1*02:05	II	171.418	171.418	MHCnuggetsII	NA	NA	NA	DQA1*05:08	DQA1	DQA1*05	NA	NA
RNYIAQVDVVNFNLT	NA	NA	NA	NA	DQA1*05:08-DQB1*02:06	II	171.418	171.418	MHCnuggetsII	NA	NA	NA	DQA1*05:08	DQA1	DQA1*05	NA	NA
RNYIAQVDVVNFNLT	NA	NA	NA	NA	DQA1*05:08-DQB1*03:03	II	171.418	171.418	MHCnuggetsII	NA	NA	NA	DQA1*05:08	DQA1	DQA1*05	NA	NA
RNYIAQVDVVNFNLT	NA	NA	NA	NA	DQA1*05:08-DQB1*03:04	II	171.418	171.418	MHCnuggetsII	NA	NA	NA	DQA1*05:08	DQA1	DQA1*05	NA	NA
RNYIAQVDVVNFNLT	NA	NA	NA	NA	DQA1*05:08-DQB1*03:05	II	171.418	171.418	MHCnuggetsII	NA	NA	NA	DQA1*05:08	DQA1	DQA1*05	NA	NA
RNYIAQVDVVNFNLT	NA	NA	NA	NA	DQA1*05:08-DQB1*03:07	II	171.418	171.418	MHCnuggetsII	NA	NA	NA	DQA1*05:08	DQA1	DQA1*05	NA	NA
RNYIAQVDVVNFNLT	NA	NA	NA	NA	DQA1*05:08-DQB1*03:09	II	171.418	171.418	MHCnuggetsII	NA	NA	NA	DQA1*05:08	DQA1	DQA1*05	NA	NA
RNYIAQVDVVNFNLT	NA	NA	NA	NA	DQA1*05:08-DQB1*03:10	II	171.418	171.418	MHCnuggetsII	NA	NA	NA	DQA1*05:08	DQA1	DQA1*05	NA	NA
RNYIAQVDVVNFNLT	NA	NA	NA	NA	DQA1*05:08-DQB1*03:11	II	171.418	171.418	MHCnuggetsII	NA	NA	NA	DQA1*05:08	DQA1	DQA1*05	NA	NA
RNYIAQVDVVNFNLT	NA	NA	NA	NA	DQA1*05:08-DQB1*03:12	II	171.418	171.418	MHCnuggetsII	NA	NA	NA	DQA1*05:08	DQA1	DQA1*05	NA	NA
RNYIAQVDVVNFNLT	NA	NA	NA	NA	DQA1*05:08-DQB1*03:14	II	171.418	171.418	MHCnuggetsII	NA	NA	NA	DQA1*05:08	DQA1	DQA1*05	NA	NA
RNYIAQVDVVNFNLT	NA	NA	NA	NA	DQA1*05:08-DQB1*03:15	II	171.418	171.418	MHCnuggetsII	NA	NA	NA	DQA1*05:08	DQA1	DQA1*05	NA	NA
RNYIAQVDVVNFNLT	NA	NA	NA	NA	DQA1*05:08-DQB1*03:16	II	171.418	171.418	MHCnuggetsII	NA	NA	NA	DQA1*05:08	DQA1	DQA1*05	NA	NA
RNYIAQVDVVNFNLT	NA	NA	NA	NA	DQA1*05:08-DQB1*03:17	II	171.418	171.418	MHCnuggetsII	NA	NA	NA	DQA1*05:08	DQA1	DQA1*05	NA	NA
RNYIAQVDVVNFNLT	NA	NA	NA	NA	DQA1*05:08-DQB1*03:18	II	171.418	171.418	MHCnuggetsII	NA	NA	NA	DQA1*05:08	DQA1	DQA1*05	NA	NA
RNYIAQVDVVNFNLT	NA	NA	NA	NA	DQA1*05:08-DQB1*03:19	II	171.418	171.418	MHCnuggetsII	NA	NA	NA	DQA1*05:08	DQA1	DQA1*05	NA	NA
RNYIAQVDVVNFNLT	NA	NA	NA	NA	DQA1*05:08-DQB1*03:20	II	171.418	171.418	MHCnuggetsII	NA	NA	NA	DQA1*05:08	DQA1	DQA1*05	NA	NA
RNYIAQVDVVNFNLT	NA	NA	NA	NA	DQA1*05:08-DQB1*03:21	II	171.418	171.418	MHCnuggetsII	NA	NA	NA	DQA1*05:08	DQA1	DQA1*05	NA	NA
RNYIAQVDVVNFNLT	NA	NA	NA	NA	DQA1*05:08-DQB1*03:22	II	171.418	171.418	MHCnuggetsII	NA	NA	NA	DQA1*05:08	DQA1	DQA1*05	NA	NA
RNYIAQVDVVNFNLT	NA	NA	NA	NA	DQA1*05:08-DQB1*03:23	II	171.418	171.418	MHCnuggetsII	NA	NA	NA	DQA1*05:08	DQA1	DQA1*05	NA	NA
RNYIAQVDVVNFNLT	NA	NA	NA	NA	DQA1*05:08-DQB1*03:24	II	171.418	171.418	MHCnuggetsII	NA	NA	NA	DQA1*05:08	DQA1	DQA1*05	NA	NA
RNYIAQVDVVNFNLT	NA	NA	NA	NA	DQA1*05:08-DQB1*03:26	II	171.418	171.418	MHCnuggetsII	NA	NA	NA	DQA1*05:08	DQA1	DQA1*05	NA	NA
RNYIAQVDVVNFNLT	NA	NA	NA	NA	DQA1*05:08-DQB1*03:27	II	171.418	171.418	MHCnuggetsII	NA	NA	NA	DQA1*05:08	DQA1	DQA1*05	NA	NA
RNYIAQVDVVNFNLT	NA	NA	NA	NA	DQA1*05:08-DQB1*03:28	II	171.418	171.418	MHCnuggetsII	NA	NA	NA	DQA1*05:08	DQA1	DQA1*05	NA	NA
RNYIAQVDVVNFNLT	NA	NA	NA	NA	DQA1*05:08-DQB1*03:29	II	171.418	171.418	MHCnuggetsII	NA	NA	NA	DQA1*05:08	DQA1	DQA1*05	NA	NA
RNYIAQVDVVNFNLT	NA	NA	NA	NA	DQA1*05:08-DQB1*03:30	II	171.418	171.418	MHCnuggetsII	NA	NA	NA	DQA1*05:08	DQA1	DQA1*05	NA	NA
RNYIAQVDVVNFNLT	NA	NA	NA	NA	DQA1*05:08-DQB1*03:31	II	171.418	171.418	MHCnuggetsII	NA	NA	NA	DQA1*05:08	DQA1	DQA1*05	NA	NA
RNYIAQVDVVNFNLT	NA	NA	NA	NA	DQA1*05:08-DQB1*03:32	II	171.418	171.418	MHCnuggetsII	NA	NA	NA	DQA1*05:08	DQA1	DQA1*05	NA	NA
RNYIAQVDVVNFNLT	NA	NA	NA	NA	DQA1*05:08-DQB1*03:33	II	171.418	171.418	MHCnuggetsII	NA	NA	NA	DQA1*05:08	DQA1	DQA1*05	NA	NA
RNYIAQVDVVNFNLT	NA	NA	NA	NA	DQA1*05:08-DQB1*03:34	II	171.418	171.418	MHCnuggetsII	NA	NA	NA	DQA1*05:08	DQA1	DQA1*05	NA	NA
RNYIAQVDVVNFNLT	NA	NA	NA	NA	DQA1*05:08-DQB1*03:35	II	171.418	171.418	MHCnuggetsII	NA	NA	NA	DQA1*05:08	DQA1	DQA1*05	NA	NA
RNYIAQVDVVNFNLT	NA	NA	NA	NA	DQA1*05:08-DQB1*03:36	II	171.418	171.418	MHCnuggetsII	NA	NA	NA	DQA1*05:08	DQA1	DQA1*05	NA	NA
RNYIAQVDVVNFNLT	NA	NA	NA	NA	DQA1*05:08-DQB1*03:37	II	171.418	171.418	MHCnuggetsII	NA	NA	NA	DQA1*05:08	DQA1	DQA1*05	NA	NA
RNYIAQVDVVNFNLT	NA	NA	NA	NA	DQA1*05:08-DQB1*03:38	II	171.418	171.418	MHCnuggetsII	NA	NA	NA	DQA1*05:08	DQA1	DQA1*05	NA	NA
RNYIAQVDVVNFNLT	NA	NA	NA	NA	DQA1*05:08-DQB1*04:01	II	171.418	171.418	MHCnuggetsII	NA	NA	NA	DQA1*05:08	DQA1	DQA1*05	NA	NA
RNYIAQVDVVNFNLT	NA	NA	NA	NA	DQA1*05:08-DQB1*04:03	II	171.418	171.418	MHCnuggetsII	NA	NA	NA	DQA1*05:08	DQA1	DQA1*05	NA	NA
RNYIAQVDVVNFNLT	NA	NA	NA	NA	DQA1*05:08-DQB1*04:04	II	171.418	171.418	MHCnuggetsII	NA	NA	NA	DQA1*05:08	DQA1	DQA1*05	NA	NA
RNYIAQVDVVNFNLT	NA	NA	NA	NA	DQA1*05:08-DQB1*04:05	II	171.418	171.418	MHCnuggetsII	NA	NA	NA	DQA1*05:08	DQA1	DQA1*05	NA	NA
RNYIAQVDVVNFNLT	NA	NA	NA	NA	DQA1*05:08-DQB1*04:06	II	171.418	171.418	MHCnuggetsII	NA	NA	NA	DQA1*05:08	DQA1	DQA1*05	NA	NA
RNYIAQVDVVNFNLT	NA	NA	NA	NA	DQA1*05:08-DQB1*04:07	II	171.418	171.418	MHCnuggetsII	NA	NA	NA	DQA1*05:08	DQA1	DQA1*05	NA	NA
RNYIAQVDVVNFNLT	NA	NA	NA	NA	DQA1*05:08-DQB1*04:08	II	171.418	171.418	MHCnuggetsII	NA	NA	NA	DQA1*05:08	DQA1	DQA1*05	NA	NA
RNYIAQVDVVNFNLT	NA	NA	NA	NA	DQA1*05:08-DQB1*06:01	II	171.418	171.418	MHCnuggetsII	NA	NA	NA	DQA1*05:08	DQA1	DQA1*05	NA	NA
RNYIAQVDVVNFNLT	NA	NA	NA	NA	DQA1*05:08-DQB1*06:09	II	171.418	171.418	MHCnuggetsII	NA	NA	NA	DQA1*05:08	DQA1	DQA1*05	NA	NA
RNYIAQVDVVNFNLT	NA	NA	NA	NA	DQA1*05:08-DQB1*06:15	II	171.418	171.418	MHCnuggetsII	NA	NA	NA	DQA1*05:08	DQA1	DQA1*05	NA	NA
RNYIAQVDVVNFNLT	NA	NA	NA	NA	DQA1*05:08-DQB1*06:22	II	171.418	171.418	MHCnuggetsII	NA	NA	NA	DQA1*05:08	DQA1	DQA1*05	NA	NA
RNYIAQVDVVNFNLT	NA	NA	NA	NA	DQA1*05:08-DQB1*06:23	II	171.418	171.418	MHCnuggetsII	NA	NA	NA	DQA1*05:08	DQA1	DQA1*05	NA	NA
RNYIAQVDVVNFNLT	NA	NA	NA	NA	DQA1*05:08-DQB1*06:35	II	171.418	171.418	MHCnuggetsII	NA	NA	NA	DQA1*05:08	DQA1	DQA1*05	NA	NA
RNYIAQVDVVNFNLT	NA	NA	NA	NA	DQA1*05:08-DQB1*06:37	II	171.418	171.418	MHCnuggetsII	NA	NA	NA	DQA1*05:08	DQA1	DQA1*05	NA	NA
RNYIAQVDVVNFNLT	NA	NA	NA	NA	DQA1*05:08-DQB1*06:43	II	171.418	171.418	MHCnuggetsII	NA	NA	NA	DQA1*05:08	DQA1	DQA1*05	NA	NA
RNYIAQVDVVNFNLT	NA	NA	NA	NA	DQA1*05:09-DQB1*02:02	II	171.418	171.418	MHCnuggetsII	NA	NA	NA	DQA1*05:09	DQA1	DQA1*05	NA	NA
RNYIAQVDVVNFNLT	NA	NA	NA	NA	DQA1*05:09-DQB1*02:03	II	171.418	171.418	MHCnuggetsII	NA	NA	NA	DQA1*05:09	DQA1	DQA1*05	NA	NA
RNYIAQVDVVNFNLT	NA	NA	NA	NA	DQA1*05:09-DQB1*02:04	II	171.418	171.418	MHCnuggetsII	NA	NA	NA	DQA1*05:09	DQA1	DQA1*05	NA	NA
RNYIAQVDVVNFNLT	NA	NA	NA	NA	DQA1*05:09-DQB1*02:05	II	171.418	171.418	MHCnuggetsII	NA	NA	NA	DQA1*05:09	DQA1	DQA1*05	NA	NA
RNYIAQVDVVNFNLT	NA	NA	NA	NA	DQA1*05:09-DQB1*02:06	II	171.418	171.418	MHCnuggetsII	NA	NA	NA	DQA1*05:09	DQA1	DQA1*05	NA	NA
RNYIAQVDVVNFNLT	NA	NA	NA	NA	DQA1*05:09-DQB1*03:03	II	171.418	171.418	MHCnuggetsII	NA	NA	NA	DQA1*05:09	DQA1	DQA1*05	NA	NA
RNYIAQVDVVNFNLT	NA	NA	NA	NA	DQA1*05:09-DQB1*03:04	II	171.418	171.418	MHCnuggetsII	NA	NA	NA	DQA1*05:09	DQA1	DQA1*05	NA	NA
RNYIAQVDVVNFNLT	NA	NA	NA	NA	DQA1*05:09-DQB1*03:05	II	171.418	171.418	MHCnuggetsII	NA	NA	NA	DQA1*05:09	DQA1	DQA1*05	NA	NA
RNYIAQVDVVNFNLT	NA	NA	NA	NA	DQA1*05:09-DQB1*03:07	II	171.418	171.418	MHCnuggetsII	NA	NA	NA	DQA1*05:09	DQA1	DQA1*05	NA	NA
RNYIAQVDVVNFNLT	NA	NA	NA	NA	DQA1*05:09-DQB1*03:09	II	171.418	171.418	MHCnuggetsII	NA	NA	NA	DQA1*05:09	DQA1	DQA1*05	NA	NA
RNYIAQVDVVNFNLT	NA	NA	NA	NA	DQA1*05:09-DQB1*03:10	II	171.418	171.418	MHCnuggetsII	NA	NA	NA	DQA1*05:09	DQA1	DQA1*05	NA	NA
RNYIAQVDVVNFNLT	NA	NA	NA	NA	DQA1*05:09-DQB1*03:11	II	171.418	171.418	MHCnuggetsII	NA	NA	NA	DQA1*05:09	DQA1	DQA1*05	NA	NA
RNYIAQVDVVNFNLT	NA	NA	NA	NA	DQA1*05:09-DQB1*03:12	II	171.418	171.418	MHCnuggetsII	NA	NA	NA	DQA1*05:09	DQA1	DQA1*05	NA	NA
RNYIAQVDVVNFNLT	NA	NA	NA	NA	DQA1*05:09-DQB1*03:14	II	171.418	171.418	MHCnuggetsII	NA	NA	NA	DQA1*05:09	DQA1	DQA1*05	NA	NA
RNYIAQVDVVNFNLT	NA	NA	NA	NA	DQA1*05:09-DQB1*03:15	II	171.418	171.418	MHCnuggetsII	NA	NA	NA	DQA1*05:09	DQA1	DQA1*05	NA	NA
RNYIAQVDVVNFNLT	NA	NA	NA	NA	DQA1*05:09-DQB1*03:16	II	171.418	171.418	MHCnuggetsII	NA	NA	NA	DQA1*05:09	DQA1	DQA1*05	NA	NA
RNYIAQVDVVNFNLT	NA	NA	NA	NA	DQA1*05:09-DQB1*03:17	II	171.418	171.418	MHCnuggetsII	NA	NA	NA	DQA1*05:09	DQA1	DQA1*05	NA	NA
RNYIAQVDVVNFNLT	NA	NA	NA	NA	DQA1*05:09-DQB1*03:18	II	171.418	171.418	MHCnuggetsII	NA	NA	NA	DQA1*05:09	DQA1	DQA1*05	NA	NA
RNYIAQVDVVNFNLT	NA	NA	NA	NA	DQA1*05:09-DQB1*03:19	II	171.418	171.418	MHCnuggetsII	NA	NA	NA	DQA1*05:09	DQA1	DQA1*05	NA	NA
RNYIAQVDVVNFNLT	NA	NA	NA	NA	DQA1*05:09-DQB1*03:20	II	171.418	171.418	MHCnuggetsII	NA	NA	NA	DQA1*05:09	DQA1	DQA1*05	NA	NA
RNYIAQVDVVNFNLT	NA	NA	NA	NA	DQA1*05:09-DQB1*03:21	II	171.418	171.418	MHCnuggetsII	NA	NA	NA	DQA1*05:09	DQA1	DQA1*05	NA	NA
RNYIAQVDVVNFNLT	NA	NA	NA	NA	DQA1*05:09-DQB1*03:22	II	171.418	171.418	MHCnuggetsII	NA	NA	NA	DQA1*05:09	DQA1	DQA1*05	NA	NA
RNYIAQVDVVNFNLT	NA	NA	NA	NA	DQA1*05:09-DQB1*03:23	II	171.418	171.418	MHCnuggetsII	NA	NA	NA	DQA1*05:09	DQA1	DQA1*05	NA	NA
RNYIAQVDVVNFNLT	NA	NA	NA	NA	DQA1*05:09-DQB1*03:24	II	171.418	171.418	MHCnuggetsII	NA	NA	NA	DQA1*05:09	DQA1	DQA1*05	NA	NA
RNYIAQVDVVNFNLT	NA	NA	NA	NA	DQA1*05:09-DQB1*03:26	II	171.418	171.418	MHCnuggetsII	NA	NA	NA	DQA1*05:09	DQA1	DQA1*05	NA	NA
RNYIAQVDVVNFNLT	NA	NA	NA	NA	DQA1*05:09-DQB1*03:27	II	171.418	171.418	MHCnuggetsII	NA	NA	NA	DQA1*05:09	DQA1	DQA1*05	NA	NA
RNYIAQVDVVNFNLT	NA	NA	NA	NA	DQA1*05:09-DQB1*03:28	II	171.418	171.418	MHCnuggetsII	NA	NA	NA	DQA1*05:09	DQA1	DQA1*05	NA	NA
RNYIAQVDVVNFNLT	NA	NA	NA	NA	DQA1*05:09-DQB1*03:29	II	171.418	171.418	MHCnuggetsII	NA	NA	NA	DQA1*05:09	DQA1	DQA1*05	NA	NA
RNYIAQVDVVNFNLT	NA	NA	NA	NA	DQA1*05:09-DQB1*03:30	II	171.418	171.418	MHCnuggetsII	NA	NA	NA	DQA1*05:09	DQA1	DQA1*05	NA	NA
RNYIAQVDVVNFNLT	NA	NA	NA	NA	DQA1*05:09-DQB1*03:31	II	171.418	171.418	MHCnuggetsII	NA	NA	NA	DQA1*05:09	DQA1	DQA1*05	NA	NA
RNYIAQVDVVNFNLT	NA	NA	NA	NA	DQA1*05:09-DQB1*03:32	II	171.418	171.418	MHCnuggetsII	NA	NA	NA	DQA1*05:09	DQA1	DQA1*05	NA	NA
RNYIAQVDVVNFNLT	NA	NA	NA	NA	DQA1*05:09-DQB1*03:33	II	171.418	171.418	MHCnuggetsII	NA	NA	NA	DQA1*05:09	DQA1	DQA1*05	NA	NA
RNYIAQVDVVNFNLT	NA	NA	NA	NA	DQA1*05:09-DQB1*03:34	II	171.418	171.418	MHCnuggetsII	NA	NA	NA	DQA1*05:09	DQA1	DQA1*05	NA	NA
RNYIAQVDVVNFNLT	NA	NA	NA	NA	DQA1*05:09-DQB1*03:35	II	171.418	171.418	MHCnuggetsII	NA	NA	NA	DQA1*05:09	DQA1	DQA1*05	NA	NA
RNYIAQVDVVNFNLT	NA	NA	NA	NA	DQA1*05:09-DQB1*03:36	II	171.418	171.418	MHCnuggetsII	NA	NA	NA	DQA1*05:09	DQA1	DQA1*05	NA	NA
RNYIAQVDVVNFNLT	NA	NA	NA	NA	DQA1*05:09-DQB1*03:37	II	171.418	171.418	MHCnuggetsII	NA	NA	NA	DQA1*05:09	DQA1	DQA1*05	NA	NA
RNYIAQVDVVNFNLT	NA	NA	NA	NA	DQA1*05:09-DQB1*03:38	II	171.418	171.418	MHCnuggetsII	NA	NA	NA	DQA1*05:09	DQA1	DQA1*05	NA	NA
RNYIAQVDVVNFNLT	NA	NA	NA	NA	DQA1*05:09-DQB1*04:01	II	171.418	171.418	MHCnuggetsII	NA	NA	NA	DQA1*05:09	DQA1	DQA1*05	NA	NA
RNYIAQVDVVNFNLT	NA	NA	NA	NA	DQA1*05:09-DQB1*04:03	II	171.418	171.418	MHCnuggetsII	NA	NA	NA	DQA1*05:09	DQA1	DQA1*05	NA	NA
RNYIAQVDVVNFNLT	NA	NA	NA	NA	DQA1*05:09-DQB1*04:04	II	171.418	171.418	MHCnuggetsII	NA	NA	NA	DQA1*05:09	DQA1	DQA1*05	NA	NA
RNYIAQVDVVNFNLT	NA	NA	NA	NA	DQA1*05:09-DQB1*04:05	II	171.418	171.418	MHCnuggetsII	NA	NA	NA	DQA1*05:09	DQA1	DQA1*05	NA	NA
RNYIAQVDVVNFNLT	NA	NA	NA	NA	DQA1*05:09-DQB1*04:06	II	171.418	171.418	MHCnuggetsII	NA	NA	NA	DQA1*05:09	DQA1	DQA1*05	NA	NA
RNYIAQVDVVNFNLT	NA	NA	NA	NA	DQA1*05:09-DQB1*04:07	II	171.418	171.418	MHCnuggetsII	NA	NA	NA	DQA1*05:09	DQA1	DQA1*05	NA	NA
RNYIAQVDVVNFNLT	NA	NA	NA	NA	DQA1*05:09-DQB1*04:08	II	171.418	171.418	MHCnuggetsII	NA	NA	NA	DQA1*05:09	DQA1	DQA1*05	NA	NA
RNYIAQVDVVNFNLT	NA	NA	NA	NA	DQA1*05:09-DQB1*06:09	II	171.418	171.418	MHCnuggetsII	NA	NA	NA	DQA1*05:09	DQA1	DQA1*05	NA	NA
RNYIAQVDVVNFNLT	NA	NA	NA	NA	DQA1*05:09-DQB1*06:15	II	171.418	171.418	MHCnuggetsII	NA	NA	NA	DQA1*05:09	DQA1	DQA1*05	NA	NA
RNYIAQVDVVNFNLT	NA	NA	NA	NA	DQA1*05:09-DQB1*06:22	II	171.418	171.418	MHCnuggetsII	NA	NA	NA	DQA1*05:09	DQA1	DQA1*05	NA	NA
RNYIAQVDVVNFNLT	NA	NA	NA	NA	DQA1*05:09-DQB1*06:23	II	171.418	171.418	MHCnuggetsII	NA	NA	NA	DQA1*05:09	DQA1	DQA1*05	NA	NA
RNYIAQVDVVNFNLT	NA	NA	NA	NA	DQA1*05:09-DQB1*06:35	II	171.418	171.418	MHCnuggetsII	NA	NA	NA	DQA1*05:09	DQA1	DQA1*05	NA	NA
RNYIAQVDVVNFNLT	NA	NA	NA	NA	DQA1*05:09-DQB1*06:37	II	171.418	171.418	MHCnuggetsII	NA	NA	NA	DQA1*05:09	DQA1	DQA1*05	NA	NA
RNYIAQVDVVNFNLT	NA	NA	NA	NA	DQA1*05:09-DQB1*06:43	II	171.418	171.418	MHCnuggetsII	NA	NA	NA	DQA1*05:09	DQA1	DQA1*05	NA	NA
RNYIAQVDVVNFNLT	NA	NA	NA	NA	DQA1*05:10-DQB1*02:02	II	171.418	171.418	MHCnuggetsII	NA	NA	NA	DQA1*05:10	DQA1	DQA1*05	NA	NA
RNYIAQVDVVNFNLT	NA	NA	NA	NA	DQA1*05:10-DQB1*02:03	II	171.418	171.418	MHCnuggetsII	NA	NA	NA	DQA1*05:10	DQA1	DQA1*05	NA	NA
RNYIAQVDVVNFNLT	NA	NA	NA	NA	DQA1*05:10-DQB1*02:04	II	171.418	171.418	MHCnuggetsII	NA	NA	NA	DQA1*05:10	DQA1	DQA1*05	NA	NA
RNYIAQVDVVNFNLT	NA	NA	NA	NA	DQA1*05:10-DQB1*02:05	II	171.418	171.418	MHCnuggetsII	NA	NA	NA	DQA1*05:10	DQA1	DQA1*05	NA	NA
RNYIAQVDVVNFNLT	NA	NA	NA	NA	DQA1*05:10-DQB1*02:06	II	171.418	171.418	MHCnuggetsII	NA	NA	NA	DQA1*05:10	DQA1	DQA1*05	NA	NA
RNYIAQVDVVNFNLT	NA	NA	NA	NA	DQA1*05:10-DQB1*03:03	II	171.418	171.418	MHCnuggetsII	NA	NA	NA	DQA1*05:10	DQA1	DQA1*05	NA	NA
RNYIAQVDVVNFNLT	NA	NA	NA	NA	DQA1*05:10-DQB1*03:04	II	171.418	171.418	MHCnuggetsII	NA	NA	NA	DQA1*05:10	DQA1	DQA1*05	NA	NA
RNYIAQVDVVNFNLT	NA	NA	NA	NA	DQA1*05:10-DQB1*03:05	II	171.418	171.418	MHCnuggetsII	NA	NA	NA	DQA1*05:10	DQA1	DQA1*05	NA	NA
RNYIAQVDVVNFNLT	NA	NA	NA	NA	DQA1*05:10-DQB1*03:07	II	171.418	171.418	MHCnuggetsII	NA	NA	NA	DQA1*05:10	DQA1	DQA1*05	NA	NA
RNYIAQVDVVNFNLT	NA	NA	NA	NA	DQA1*05:10-DQB1*03:09	II	171.418	171.418	MHCnuggetsII	NA	NA	NA	DQA1*05:10	DQA1	DQA1*05	NA	NA
RNYIAQVDVVNFNLT	NA	NA	NA	NA	DQA1*05:10-DQB1*03:10	II	171.418	171.418	MHCnuggetsII	NA	NA	NA	DQA1*05:10	DQA1	DQA1*05	NA	NA
RNYIAQVDVVNFNLT	NA	NA	NA	NA	DQA1*05:10-DQB1*03:11	II	171.418	171.418	MHCnuggetsII	NA	NA	NA	DQA1*05:10	DQA1	DQA1*05	NA	NA
RNYIAQVDVVNFNLT	NA	NA	NA	NA	DQA1*05:10-DQB1*03:12	II	171.418	171.418	MHCnuggetsII	NA	NA	NA	DQA1*05:10	DQA1	DQA1*05	NA	NA
RNYIAQVDVVNFNLT	NA	NA	NA	NA	DQA1*05:10-DQB1*03:14	II	171.418	171.418	MHCnuggetsII	NA	NA	NA	DQA1*05:10	DQA1	DQA1*05	NA	NA
RNYIAQVDVVNFNLT	NA	NA	NA	NA	DQA1*05:10-DQB1*03:15	II	171.418	171.418	MHCnuggetsII	NA	NA	NA	DQA1*05:10	DQA1	DQA1*05	NA	NA
RNYIAQVDVVNFNLT	NA	NA	NA	NA	DQA1*05:10-DQB1*03:16	II	171.418	171.418	MHCnuggetsII	NA	NA	NA	DQA1*05:10	DQA1	DQA1*05	NA	NA
RNYIAQVDVVNFNLT	NA	NA	NA	NA	DQA1*05:10-DQB1*03:17	II	171.418	171.418	MHCnuggetsII	NA	NA	NA	DQA1*05:10	DQA1	DQA1*05	NA	NA
RNYIAQVDVVNFNLT	NA	NA	NA	NA	DQA1*05:10-DQB1*03:18	II	171.418	171.418	MHCnuggetsII	NA	NA	NA	DQA1*05:10	DQA1	DQA1*05	NA	NA
RNYIAQVDVVNFNLT	NA	NA	NA	NA	DQA1*05:10-DQB1*03:19	II	171.418	171.418	MHCnuggetsII	NA	NA	NA	DQA1*05:10	DQA1	DQA1*05	NA	NA
RNYIAQVDVVNFNLT	NA	NA	NA	NA	DQA1*05:10-DQB1*03:20	II	171.418	171.418	MHCnuggetsII	NA	NA	NA	DQA1*05:10	DQA1	DQA1*05	NA	NA
RNYIAQVDVVNFNLT	NA	NA	NA	NA	DQA1*05:10-DQB1*03:21	II	171.418	171.418	MHCnuggetsII	NA	NA	NA	DQA1*05:10	DQA1	DQA1*05	NA	NA
RNYIAQVDVVNFNLT	NA	NA	NA	NA	DQA1*05:10-DQB1*03:22	II	171.418	171.418	MHCnuggetsII	NA	NA	NA	DQA1*05:10	DQA1	DQA1*05	NA	NA
RNYIAQVDVVNFNLT	NA	NA	NA	NA	DQA1*05:10-DQB1*03:23	II	171.418	171.418	MHCnuggetsII	NA	NA	NA	DQA1*05:10	DQA1	DQA1*05	NA	NA
RNYIAQVDVVNFNLT	NA	NA	NA	NA	DQA1*05:10-DQB1*03:24	II	171.418	171.418	MHCnuggetsII	NA	NA	NA	DQA1*05:10	DQA1	DQA1*05	NA	NA
RNYIAQVDVVNFNLT	NA	NA	NA	NA	DQA1*05:10-DQB1*03:26	II	171.418	171.418	MHCnuggetsII	NA	NA	NA	DQA1*05:10	DQA1	DQA1*05	NA	NA
RNYIAQVDVVNFNLT	NA	NA	NA	NA	DQA1*05:10-DQB1*03:27	II	171.418	171.418	MHCnuggetsII	NA	NA	NA	DQA1*05:10	DQA1	DQA1*05	NA	NA
RNYIAQVDVVNFNLT	NA	NA	NA	NA	DQA1*05:10-DQB1*03:28	II	171.418	171.418	MHCnuggetsII	NA	NA	NA	DQA1*05:10	DQA1	DQA1*05	NA	NA
RNYIAQVDVVNFNLT	NA	NA	NA	NA	DQA1*05:10-DQB1*03:29	II	171.418	171.418	MHCnuggetsII	NA	NA	NA	DQA1*05:10	DQA1	DQA1*05	NA	NA
RNYIAQVDVVNFNLT	NA	NA	NA	NA	DQA1*05:10-DQB1*03:30	II	171.418	171.418	MHCnuggetsII	NA	NA	NA	DQA1*05:10	DQA1	DQA1*05	NA	NA
RNYIAQVDVVNFNLT	NA	NA	NA	NA	DQA1*05:10-DQB1*03:31	II	171.418	171.418	MHCnuggetsII	NA	NA	NA	DQA1*05:10	DQA1	DQA1*05	NA	NA
RNYIAQVDVVNFNLT	NA	NA	NA	NA	DQA1*05:10-DQB1*03:32	II	171.418	171.418	MHCnuggetsII	NA	NA	NA	DQA1*05:10	DQA1	DQA1*05	NA	NA
RNYIAQVDVVNFNLT	NA	NA	NA	NA	DQA1*05:10-DQB1*03:33	II	171.418	171.418	MHCnuggetsII	NA	NA	NA	DQA1*05:10	DQA1	DQA1*05	NA	NA
RNYIAQVDVVNFNLT	NA	NA	NA	NA	DQA1*05:10-DQB1*03:34	II	171.418	171.418	MHCnuggetsII	NA	NA	NA	DQA1*05:10	DQA1	DQA1*05	NA	NA
RNYIAQVDVVNFNLT	NA	NA	NA	NA	DQA1*05:10-DQB1*03:35	II	171.418	171.418	MHCnuggetsII	NA	NA	NA	DQA1*05:10	DQA1	DQA1*05	NA	NA
RNYIAQVDVVNFNLT	NA	NA	NA	NA	DQA1*05:10-DQB1*03:36	II	171.418	171.418	MHCnuggetsII	NA	NA	NA	DQA1*05:10	DQA1	DQA1*05	NA	NA
RNYIAQVDVVNFNLT	NA	NA	NA	NA	DQA1*05:10-DQB1*03:37	II	171.418	171.418	MHCnuggetsII	NA	NA	NA	DQA1*05:10	DQA1	DQA1*05	NA	NA
RNYIAQVDVVNFNLT	NA	NA	NA	NA	DQA1*05:10-DQB1*03:38	II	171.418	171.418	MHCnuggetsII	NA	NA	NA	DQA1*05:10	DQA1	DQA1*05	NA	NA
RNYIAQVDVVNFNLT	NA	NA	NA	NA	DQA1*05:10-DQB1*04:01	II	171.418	171.418	MHCnuggetsII	NA	NA	NA	DQA1*05:10	DQA1	DQA1*05	NA	NA
RNYIAQVDVVNFNLT	NA	NA	NA	NA	DQA1*05:10-DQB1*04:03	II	171.418	171.418	MHCnuggetsII	NA	NA	NA	DQA1*05:10	DQA1	DQA1*05	NA	NA
RNYIAQVDVVNFNLT	NA	NA	NA	NA	DQA1*05:10-DQB1*04:04	II	171.418	171.418	MHCnuggetsII	NA	NA	NA	DQA1*05:10	DQA1	DQA1*05	NA	NA
RNYIAQVDVVNFNLT	NA	NA	NA	NA	DQA1*05:10-DQB1*04:05	II	171.418	171.418	MHCnuggetsII	NA	NA	NA	DQA1*05:10	DQA1	DQA1*05	NA	NA
RNYIAQVDVVNFNLT	NA	NA	NA	NA	DQA1*05:10-DQB1*04:06	II	171.418	171.418	MHCnuggetsII	NA	NA	NA	DQA1*05:10	DQA1	DQA1*05	NA	NA
RNYIAQVDVVNFNLT	NA	NA	NA	NA	DQA1*05:10-DQB1*04:07	II	171.418	171.418	MHCnuggetsII	NA	NA	NA	DQA1*05:10	DQA1	DQA1*05	NA	NA
RNYIAQVDVVNFNLT	NA	NA	NA	NA	DQA1*05:10-DQB1*04:08	II	171.418	171.418	MHCnuggetsII	NA	NA	NA	DQA1*05:10	DQA1	DQA1*05	NA	NA
RNYIAQVDVVNFNLT	NA	NA	NA	NA	DQA1*05:10-DQB1*06:01	II	171.418	171.418	MHCnuggetsII	NA	NA	NA	DQA1*05:10	DQA1	DQA1*05	NA	NA
RNYIAQVDVVNFNLT	NA	NA	NA	NA	DQA1*05:10-DQB1*06:09	II	171.418	171.418	MHCnuggetsII	NA	NA	NA	DQA1*05:10	DQA1	DQA1*05	NA	NA
RNYIAQVDVVNFNLT	NA	NA	NA	NA	DQA1*05:10-DQB1*06:15	II	171.418	171.418	MHCnuggetsII	NA	NA	NA	DQA1*05:10	DQA1	DQA1*05	NA	NA
RNYIAQVDVVNFNLT	NA	NA	NA	NA	DQA1*05:10-DQB1*06:22	II	171.418	171.418	MHCnuggetsII	NA	NA	NA	DQA1*05:10	DQA1	DQA1*05	NA	NA
RNYIAQVDVVNFNLT	NA	NA	NA	NA	DQA1*05:10-DQB1*06:23	II	171.418	171.418	MHCnuggetsII	NA	NA	NA	DQA1*05:10	DQA1	DQA1*05	NA	NA
RNYIAQVDVVNFNLT	NA	NA	NA	NA	DQA1*05:10-DQB1*06:35	II	171.418	171.418	MHCnuggetsII	NA	NA	NA	DQA1*05:10	DQA1	DQA1*05	NA	NA
RNYIAQVDVVNFNLT	NA	NA	NA	NA	DQA1*05:10-DQB1*06:37	II	171.418	171.418	MHCnuggetsII	NA	NA	NA	DQA1*05:10	DQA1	DQA1*05	NA	NA
RNYIAQVDVVNFNLT	NA	NA	NA	NA	DQA1*05:10-DQB1*06:43	II	171.418	171.418	MHCnuggetsII	NA	NA	NA	DQA1*05:10	DQA1	DQA1*05	NA	NA
RNYIAQVDVVNFNLT	NA	NA	NA	NA	DQA1*05:11-DQB1*02:02	II	171.418	171.418	MHCnuggetsII	NA	NA	NA	DQA1*05:11	DQA1	DQA1*05	NA	NA
RNYIAQVDVVNFNLT	NA	NA	NA	NA	DQA1*05:11-DQB1*02:03	II	171.418	171.418	MHCnuggetsII	NA	NA	NA	DQA1*05:11	DQA1	DQA1*05	NA	NA
RNYIAQVDVVNFNLT	NA	NA	NA	NA	DQA1*05:11-DQB1*02:04	II	171.418	171.418	MHCnuggetsII	NA	NA	NA	DQA1*05:11	DQA1	DQA1*05	NA	NA
RNYIAQVDVVNFNLT	NA	NA	NA	NA	DQA1*05:11-DQB1*02:05	II	171.418	171.418	MHCnuggetsII	NA	NA	NA	DQA1*05:11	DQA1	DQA1*05	NA	NA
RNYIAQVDVVNFNLT	NA	NA	NA	NA	DQA1*05:11-DQB1*02:06	II	171.418	171.418	MHCnuggetsII	NA	NA	NA	DQA1*05:11	DQA1	DQA1*05	NA	NA
RNYIAQVDVVNFNLT	NA	NA	NA	NA	DQA1*05:11-DQB1*03:03	II	171.418	171.418	MHCnuggetsII	NA	NA	NA	DQA1*05:11	DQA1	DQA1*05	NA	NA
RNYIAQVDVVNFNLT	NA	NA	NA	NA	DQA1*05:11-DQB1*03:04	II	171.418	171.418	MHCnuggetsII	NA	NA	NA	DQA1*05:11	DQA1	DQA1*05	NA	NA
RNYIAQVDVVNFNLT	NA	NA	NA	NA	DQA1*05:11-DQB1*03:05	II	171.418	171.418	MHCnuggetsII	NA	NA	NA	DQA1*05:11	DQA1	DQA1*05	NA	NA
RNYIAQVDVVNFNLT	NA	NA	NA	NA	DQA1*05:11-DQB1*03:07	II	171.418	171.418	MHCnuggetsII	NA	NA	NA	DQA1*05:11	DQA1	DQA1*05	NA	NA
RNYIAQVDVVNFNLT	NA	NA	NA	NA	DQA1*05:11-DQB1*03:09	II	171.418	171.418	MHCnuggetsII	NA	NA	NA	DQA1*05:11	DQA1	DQA1*05	NA	NA
RNYIAQVDVVNFNLT	NA	NA	NA	NA	DQA1*05:11-DQB1*03:10	II	171.418	171.418	MHCnuggetsII	NA	NA	NA	DQA1*05:11	DQA1	DQA1*05	NA	NA
RNYIAQVDVVNFNLT	NA	NA	NA	NA	DQA1*05:11-DQB1*03:11	II	171.418	171.418	MHCnuggetsII	NA	NA	NA	DQA1*05:11	DQA1	DQA1*05	NA	NA
RNYIAQVDVVNFNLT	NA	NA	NA	NA	DQA1*05:11-DQB1*03:12	II	171.418	171.418	MHCnuggetsII	NA	NA	NA	DQA1*05:11	DQA1	DQA1*05	NA	NA
RNYIAQVDVVNFNLT	NA	NA	NA	NA	DQA1*05:11-DQB1*03:14	II	171.418	171.418	MHCnuggetsII	NA	NA	NA	DQA1*05:11	DQA1	DQA1*05	NA	NA
RNYIAQVDVVNFNLT	NA	NA	NA	NA	DQA1*05:11-DQB1*03:15	II	171.418	171.418	MHCnuggetsII	NA	NA	NA	DQA1*05:11	DQA1	DQA1*05	NA	NA
RNYIAQVDVVNFNLT	NA	NA	NA	NA	DQA1*05:11-DQB1*03:16	II	171.418	171.418	MHCnuggetsII	NA	NA	NA	DQA1*05:11	DQA1	DQA1*05	NA	NA
RNYIAQVDVVNFNLT	NA	NA	NA	NA	DQA1*05:11-DQB1*03:17	II	171.418	171.418	MHCnuggetsII	NA	NA	NA	DQA1*05:11	DQA1	DQA1*05	NA	NA
RNYIAQVDVVNFNLT	NA	NA	NA	NA	DQA1*05:11-DQB1*03:18	II	171.418	171.418	MHCnuggetsII	NA	NA	NA	DQA1*05:11	DQA1	DQA1*05	NA	NA
RNYIAQVDVVNFNLT	NA	NA	NA	NA	DQA1*05:11-DQB1*03:19	II	171.418	171.418	MHCnuggetsII	NA	NA	NA	DQA1*05:11	DQA1	DQA1*05	NA	NA
RNYIAQVDVVNFNLT	NA	NA	NA	NA	DQA1*05:11-DQB1*03:20	II	171.418	171.418	MHCnuggetsII	NA	NA	NA	DQA1*05:11	DQA1	DQA1*05	NA	NA
RNYIAQVDVVNFNLT	NA	NA	NA	NA	DQA1*05:11-DQB1*03:21	II	171.418	171.418	MHCnuggetsII	NA	NA	NA	DQA1*05:11	DQA1	DQA1*05	NA	NA
RNYIAQVDVVNFNLT	NA	NA	NA	NA	DQA1*05:11-DQB1*03:22	II	171.418	171.418	MHCnuggetsII	NA	NA	NA	DQA1*05:11	DQA1	DQA1*05	NA	NA
RNYIAQVDVVNFNLT	NA	NA	NA	NA	DQA1*05:11-DQB1*03:23	II	171.418	171.418	MHCnuggetsII	NA	NA	NA	DQA1*05:11	DQA1	DQA1*05	NA	NA
RNYIAQVDVVNFNLT	NA	NA	NA	NA	DQA1*05:11-DQB1*03:24	II	171.418	171.418	MHCnuggetsII	NA	NA	NA	DQA1*05:11	DQA1	DQA1*05	NA	NA
RNYIAQVDVVNFNLT	NA	NA	NA	NA	DQA1*05:11-DQB1*03:26	II	171.418	171.418	MHCnuggetsII	NA	NA	NA	DQA1*05:11	DQA1	DQA1*05	NA	NA
RNYIAQVDVVNFNLT	NA	NA	NA	NA	DQA1*05:11-DQB1*03:27	II	171.418	171.418	MHCnuggetsII	NA	NA	NA	DQA1*05:11	DQA1	DQA1*05	NA	NA
RNYIAQVDVVNFNLT	NA	NA	NA	NA	DQA1*05:11-DQB1*03:28	II	171.418	171.418	MHCnuggetsII	NA	NA	NA	DQA1*05:11	DQA1	DQA1*05	NA	NA
RNYIAQVDVVNFNLT	NA	NA	NA	NA	DQA1*05:11-DQB1*03:29	II	171.418	171.418	MHCnuggetsII	NA	NA	NA	DQA1*05:11	DQA1	DQA1*05	NA	NA
RNYIAQVDVVNFNLT	NA	NA	NA	NA	DQA1*05:11-DQB1*03:30	II	171.418	171.418	MHCnuggetsII	NA	NA	NA	DQA1*05:11	DQA1	DQA1*05	NA	NA
RNYIAQVDVVNFNLT	NA	NA	NA	NA	DQA1*05:11-DQB1*03:31	II	171.418	171.418	MHCnuggetsII	NA	NA	NA	DQA1*05:11	DQA1	DQA1*05	NA	NA
RNYIAQVDVVNFNLT	NA	NA	NA	NA	DQA1*05:11-DQB1*03:32	II	171.418	171.418	MHCnuggetsII	NA	NA	NA	DQA1*05:11	DQA1	DQA1*05	NA	NA
RNYIAQVDVVNFNLT	NA	NA	NA	NA	DQA1*05:11-DQB1*03:33	II	171.418	171.418	MHCnuggetsII	NA	NA	NA	DQA1*05:11	DQA1	DQA1*05	NA	NA
RNYIAQVDVVNFNLT	NA	NA	NA	NA	DQA1*05:11-DQB1*03:34	II	171.418	171.418	MHCnuggetsII	NA	NA	NA	DQA1*05:11	DQA1	DQA1*05	NA	NA
RNYIAQVDVVNFNLT	NA	NA	NA	NA	DQA1*05:11-DQB1*03:35	II	171.418	171.418	MHCnuggetsII	NA	NA	NA	DQA1*05:11	DQA1	DQA1*05	NA	NA
RNYIAQVDVVNFNLT	NA	NA	NA	NA	DQA1*05:11-DQB1*03:36	II	171.418	171.418	MHCnuggetsII	NA	NA	NA	DQA1*05:11	DQA1	DQA1*05	NA	NA
RNYIAQVDVVNFNLT	NA	NA	NA	NA	DQA1*05:11-DQB1*03:37	II	171.418	171.418	MHCnuggetsII	NA	NA	NA	DQA1*05:11	DQA1	DQA1*05	NA	NA
RNYIAQVDVVNFNLT	NA	NA	NA	NA	DQA1*05:11-DQB1*03:38	II	171.418	171.418	MHCnuggetsII	NA	NA	NA	DQA1*05:11	DQA1	DQA1*05	NA	NA
RNYIAQVDVVNFNLT	NA	NA	NA	NA	DQA1*05:11-DQB1*04:01	II	171.418	171.418	MHCnuggetsII	NA	NA	NA	DQA1*05:11	DQA1	DQA1*05	NA	NA
RNYIAQVDVVNFNLT	NA	NA	NA	NA	DQA1*05:11-DQB1*04:03	II	171.418	171.418	MHCnuggetsII	NA	NA	NA	DQA1*05:11	DQA1	DQA1*05	NA	NA
RNYIAQVDVVNFNLT	NA	NA	NA	NA	DQA1*05:11-DQB1*04:04	II	171.418	171.418	MHCnuggetsII	NA	NA	NA	DQA1*05:11	DQA1	DQA1*05	NA	NA
RNYIAQVDVVNFNLT	NA	NA	NA	NA	DQA1*05:11-DQB1*04:05	II	171.418	171.418	MHCnuggetsII	NA	NA	NA	DQA1*05:11	DQA1	DQA1*05	NA	NA
RNYIAQVDVVNFNLT	NA	NA	NA	NA	DQA1*05:11-DQB1*04:06	II	171.418	171.418	MHCnuggetsII	NA	NA	NA	DQA1*05:11	DQA1	DQA1*05	NA	NA
RNYIAQVDVVNFNLT	NA	NA	NA	NA	DQA1*05:11-DQB1*04:07	II	171.418	171.418	MHCnuggetsII	NA	NA	NA	DQA1*05:11	DQA1	DQA1*05	NA	NA
RNYIAQVDVVNFNLT	NA	NA	NA	NA	DQA1*05:11-DQB1*04:08	II	171.418	171.418	MHCnuggetsII	NA	NA	NA	DQA1*05:11	DQA1	DQA1*05	NA	NA
RNYIAQVDVVNFNLT	NA	NA	NA	NA	DQA1*05:11-DQB1*06:01	II	171.418	171.418	MHCnuggetsII	NA	NA	NA	DQA1*05:11	DQA1	DQA1*05	NA	NA
RNYIAQVDVVNFNLT	NA	NA	NA	NA	DQA1*05:11-DQB1*06:09	II	171.418	171.418	MHCnuggetsII	NA	NA	NA	DQA1*05:11	DQA1	DQA1*05	NA	NA
RNYIAQVDVVNFNLT	NA	NA	NA	NA	DQA1*05:11-DQB1*06:15	II	171.418	171.418	MHCnuggetsII	NA	NA	NA	DQA1*05:11	DQA1	DQA1*05	NA	NA
RNYIAQVDVVNFNLT	NA	NA	NA	NA	DQA1*05:11-DQB1*06:22	II	171.418	171.418	MHCnuggetsII	NA	NA	NA	DQA1*05:11	DQA1	DQA1*05	NA	NA
RNYIAQVDVVNFNLT	NA	NA	NA	NA	DQA1*05:11-DQB1*06:23	II	171.418	171.418	MHCnuggetsII	NA	NA	NA	DQA1*05:11	DQA1	DQA1*05	NA	NA
RNYIAQVDVVNFNLT	NA	NA	NA	NA	DQA1*05:11-DQB1*06:35	II	171.418	171.418	MHCnuggetsII	NA	NA	NA	DQA1*05:11	DQA1	DQA1*05	NA	NA
RNYIAQVDVVNFNLT	NA	NA	NA	NA	DQA1*05:11-DQB1*06:37	II	171.418	171.418	MHCnuggetsII	NA	NA	NA	DQA1*05:11	DQA1	DQA1*05	NA	NA
RNYIAQVDVVNFNLT	NA	NA	NA	NA	DQA1*05:11-DQB1*06:43	II	171.418	171.418	MHCnuggetsII	NA	NA	NA	DQA1*05:11	DQA1	DQA1*05	NA	NA
RQEEVQELYSPIFLI	ORF7a	Protein 7a	89	9792	DQA1*05:01	II	96.069	96.0692	MHCnuggetsII	NA	NA	NA	DQA1*05:01	DQA1	DQA1*05	NA	NA
RQEEVQELYSPIFLI	ORF7a	Protein 7a	89	9792	DQA1*05:01-DQB1*03:04	II	129.41	96.0692	MHCnuggetsII	NA	NA	NA	DQA1*05:01	DQA1	DQA1*05	NA	NA
RQEEVQELYSPIFLI	ORF7a	Protein 7a	89	9792	DQA1*05:01-DQB1*03:07	II	145.02	96.0692	MHCnuggetsII	NA	NA	NA	DQA1*05:01	DQA1	DQA1*05	NA	NA
RQEEVQELYSPIFLI	ORF7a	Protein 7a	89	9792	DQA1*05:01-DQB1*03:11	II	145.02	96.0692	MHCnuggetsII	NA	NA	NA	DQA1*05:01	DQA1	DQA1*05	NA	NA
RQEEVQELYSPIFLI	ORF7a	Protein 7a	89	9792	DQA1*05:01-DQB1*03:12	II	109.05	96.0692	MHCnuggetsII	NA	NA	NA	DQA1*05:01	DQA1	DQA1*05	NA	NA
RQEEVQELYSPIFLI	ORF7a	Protein 7a	89	9792	DQA1*05:01-DQB1*03:13	II	100.52	96.0692	MHCnuggetsII	NA	NA	NA	DQA1*05:01	DQA1	DQA1*05	NA	NA
RQEEVQELYSPIFLI	ORF7a	Protein 7a	89	9792	DQA1*05:01-DQB1*03:14	II	129.41	96.0692	MHCnuggetsII	NA	NA	NA	DQA1*05:01	DQA1	DQA1*05	NA	NA
RQEEVQELYSPIFLI	ORF7a	Protein 7a	89	9792	DQA1*05:01-DQB1*03:15	II	149.31	96.0692	MHCnuggetsII	NA	NA	NA	DQA1*05:01	DQA1	DQA1*05	NA	NA
RQEEVQELYSPIFLI	ORF7a	Protein 7a	89	9792	DQA1*05:01-DQB1*03:17	II	186.36	96.0692	MHCnuggetsII	NA	NA	NA	DQA1*05:01	DQA1	DQA1*05	NA	NA
RQEEVQELYSPIFLI	ORF7a	Protein 7a	89	9792	DQA1*05:01-DQB1*03:18	II	145.02	96.0692	MHCnuggetsII	NA	NA	NA	DQA1*05:01	DQA1	DQA1*05	NA	NA
RQEEVQELYSPIFLI	ORF7a	Protein 7a	89	9792	DQA1*05:01-DQB1*03:20	II	149.31	96.0692	MHCnuggetsII	NA	NA	NA	DQA1*05:01	DQA1	DQA1*05	NA	NA
RQEEVQELYSPIFLI	ORF7a	Protein 7a	89	9792	DQA1*05:01-DQB1*03:23	II	149.31	96.0692	MHCnuggetsII	NA	NA	NA	DQA1*05:01	DQA1	DQA1*05	NA	NA
RQEEVQELYSPIFLI	ORF7a	Protein 7a	89	9792	DQA1*05:01-DQB1*03:26	II	149.31	96.0692	MHCnuggetsII	NA	NA	NA	DQA1*05:01	DQA1	DQA1*05	NA	NA
RQEEVQELYSPIFLI	ORF7a	Protein 7a	89	9792	DQA1*05:01-DQB1*03:28	II	137.905	96.0692	MHCnuggetsII	NA	NA	NA	DQA1*05:01	DQA1	DQA1*05	NA	NA
RQEEVQELYSPIFLI	ORF7a	Protein 7a	89	9792	DQA1*05:01-DQB1*03:30	II	170.435	96.0692	MHCnuggetsII	NA	NA	NA	DQA1*05:01	DQA1	DQA1*05	NA	NA
RQEEVQELYSPIFLI	ORF7a	Protein 7a	89	9792	DQA1*05:01-DQB1*03:31	II	149.31	96.0692	MHCnuggetsII	NA	NA	NA	DQA1*05:01	DQA1	DQA1*05	NA	NA
RQEEVQELYSPIFLI	ORF7a	Protein 7a	89	9792	DQA1*05:01-DQB1*03:32	II	145.02	96.0692	MHCnuggetsII	NA	NA	NA	DQA1*05:01	DQA1	DQA1*05	NA	NA
RQEEVQELYSPIFLI	ORF7a	Protein 7a	89	9792	DQA1*05:01-DQB1*03:33	II	149.31	96.0692	MHCnuggetsII	NA	NA	NA	DQA1*05:01	DQA1	DQA1*05	NA	NA
RQEEVQELYSPIFLI	ORF7a	Protein 7a	89	9792	DQA1*05:01-DQB1*03:34	II	149.31	96.0692	MHCnuggetsII	NA	NA	NA	DQA1*05:01	DQA1	DQA1*05	NA	NA
RQEEVQELYSPIFLI	ORF7a	Protein 7a	89	9792	DQA1*05:01-DQB1*03:37	II	145.02	96.0692	MHCnuggetsII	NA	NA	NA	DQA1*05:01	DQA1	DQA1*05	NA	NA
RQEEVQELYSPIFLI	ORF7a	Protein 7a	89	9792	DQA1*05:01-DQB1*04:04	II	144.5	96.0692	MHCnuggetsII	NA	NA	NA	DQA1*05:01	DQA1	DQA1*05	NA	NA
RQEEVQELYSPIFLI	ORF7a	Protein 7a	89	9792	DQA1*05:01-DQB1*04:05	II	144.5	96.0692	MHCnuggetsII	NA	NA	NA	DQA1*05:01	DQA1	DQA1*05	NA	NA
RQEEVQELYSPIFLI	ORF7a	Protein 7a	89	9792	DQA1*05:01-DQB1*05:01	II	160.885	96.0692	MHCnuggetsII	NA	NA	NA	DQA1*05:01	DQA1	DQA1*05	NA	NA
RQEEVQELYSPIFLI	ORF7a	Protein 7a	89	9792	DQA1*05:01-DQB1*05:07	II	160.885	96.0692	MHCnuggetsII	NA	NA	NA	DQA1*05:01	DQA1	DQA1*05	NA	NA
RQEEVQELYSPIFLI	ORF7a	Protein 7a	89	9792	DQA1*05:01-DQB1*05:11	II	160.885	96.0692	MHCnuggetsII	NA	NA	NA	DQA1*05:01	DQA1	DQA1*05	NA	NA
RQEEVQELYSPIFLI	ORF7a	Protein 7a	89	9792	DQA1*05:01-DQB1*05:12	II	190.575	96.0692	MHCnuggetsII	NA	NA	NA	DQA1*05:01	DQA1	DQA1*05	NA	NA
RQEEVQELYSPIFLI	ORF7a	Protein 7a	89	9792	DQA1*05:01-DQB1*06:01	II	161.705	96.0692	MHCnuggetsII	NA	NA	NA	DQA1*05:01	DQA1	DQA1*05	NA	NA
RQEEVQELYSPIFLI	ORF7a	Protein 7a	89	9792	DQA1*05:01-DQB1*06:04	II	99.37	96.0692	MHCnuggetsII	NA	NA	NA	DQA1*05:01	DQA1	DQA1*05	NA	NA
RQEEVQELYSPIFLI	ORF7a	Protein 7a	89	9792	DQA1*05:01-DQB1*06:07	II	111.74	96.0692	MHCnuggetsII	NA	NA	NA	DQA1*05:01	DQA1	DQA1*05	NA	NA
RQEEVQELYSPIFLI	ORF7a	Protein 7a	89	9792	DQA1*05:01-DQB1*06:09	II	106.6	96.0692	MHCnuggetsII	NA	NA	NA	DQA1*05:01	DQA1	DQA1*05	NA	NA
RQEEVQELYSPIFLI	ORF7a	Protein 7a	89	9792	DQA1*05:01-DQB1*06:15	II	137.185	96.0692	MHCnuggetsII	NA	NA	NA	DQA1*05:01	DQA1	DQA1*05	NA	NA
RQEEVQELYSPIFLI	ORF7a	Protein 7a	89	9792	DQA1*05:01-DQB1*06:16	II	96.069	96.0692	MHCnuggetsII	NA	NA	NA	DQA1*05:01	DQA1	DQA1*05	NA	NA
RQEEVQELYSPIFLI	ORF7a	Protein 7a	89	9792	DQA1*05:01-DQB1*06:18	II	96.069	96.0692	MHCnuggetsII	NA	NA	NA	DQA1*05:01	DQA1	DQA1*05	NA	NA
RQEEVQELYSPIFLI	ORF7a	Protein 7a	89	9792	DQA1*05:01-DQB1*06:19	II	96.069	96.0692	MHCnuggetsII	NA	NA	NA	DQA1*05:01	DQA1	DQA1*05	NA	NA
RQEEVQELYSPIFLI	ORF7a	Protein 7a	89	9792	DQA1*05:01-DQB1*06:22	II	121.98	96.0692	MHCnuggetsII	NA	NA	NA	DQA1*05:01	DQA1	DQA1*05	NA	NA
RQEEVQELYSPIFLI	ORF7a	Protein 7a	89	9792	DQA1*05:01-DQB1*06:23	II	96.069	96.0692	MHCnuggetsII	NA	NA	NA	DQA1*05:01	DQA1	DQA1*05	NA	NA
RQEEVQELYSPIFLI	ORF7a	Protein 7a	89	9792	DQA1*05:01-DQB1*06:24	II	96.069	96.0692	MHCnuggetsII	NA	NA	NA	DQA1*05:01	DQA1	DQA1*05	NA	NA
RQEEVQELYSPIFLI	ORF7a	Protein 7a	89	9792	DQA1*05:01-DQB1*06:27	II	96.069	96.0692	MHCnuggetsII	NA	NA	NA	DQA1*05:01	DQA1	DQA1*05	NA	NA
RQEEVQELYSPIFLI	ORF7a	Protein 7a	89	9792	DQA1*05:01-DQB1*06:32	II	108.34	96.0692	MHCnuggetsII	NA	NA	NA	DQA1*05:01	DQA1	DQA1*05	NA	NA
RQEEVQELYSPIFLI	ORF7a	Protein 7a	89	9792	DQA1*05:01-DQB1*06:34	II	99.37	96.0692	MHCnuggetsII	NA	NA	NA	DQA1*05:01	DQA1	DQA1*05	NA	NA
RQEEVQELYSPIFLI	ORF7a	Protein 7a	89	9792	DQA1*05:01-DQB1*06:35	II	161.705	96.0692	MHCnuggetsII	NA	NA	NA	DQA1*05:01	DQA1	DQA1*05	NA	NA
RQEEVQELYSPIFLI	ORF7a	Protein 7a	89	9792	DQA1*05:01-DQB1*06:36	II	99.37	96.0692	MHCnuggetsII	NA	NA	NA	DQA1*05:01	DQA1	DQA1*05	NA	NA
RQEEVQELYSPIFLI	ORF7a	Protein 7a	89	9792	DQA1*05:01-DQB1*06:37	II	96.069	96.0692	MHCnuggetsII	NA	NA	NA	DQA1*05:01	DQA1	DQA1*05	NA	NA
RQEEVQELYSPIFLI	ORF7a	Protein 7a	89	9792	DQA1*05:01-DQB1*06:38	II	99.37	96.0692	MHCnuggetsII	NA	NA	NA	DQA1*05:01	DQA1	DQA1*05	NA	NA
RQEEVQELYSPIFLI	ORF7a	Protein 7a	89	9792	DQA1*05:01-DQB1*06:39	II	99.37	96.0692	MHCnuggetsII	NA	NA	NA	DQA1*05:01	DQA1	DQA1*05	NA	NA
RQEEVQELYSPIFLI	ORF7a	Protein 7a	89	9792	DQA1*05:01-DQB1*06:42	II	96.069	96.0692	MHCnuggetsII	NA	NA	NA	DQA1*05:01	DQA1	DQA1*05	NA	NA
RQEEVQELYSPIFLI	ORF7a	Protein 7a	89	9792	DQA1*05:01-DQB1*06:43	II	161.705	96.0692	MHCnuggetsII	NA	NA	NA	DQA1*05:01	DQA1	DQA1*05	NA	NA
RQEEVQELYSPIFLI	ORF7a	Protein 7a	89	9792	DQA1*05:02	II	96.069	96.0692	MHCnuggetsII	NA	NA	NA	DQA1*05:02	DQA1	DQA1*05	NA	NA
RQEEVQELYSPIFLI	ORF7a	Protein 7a	89	9792	DQA1*05:03	II	96.069	96.0692	MHCnuggetsII	NA	NA	NA	DQA1*05:03	DQA1	DQA1*05	NA	NA
RQEEVQELYSPIFLI	ORF7a	Protein 7a	89	9792	DQA1*05:03-DQB1*03:03	II	149.31	96.0692	MHCnuggetsII	NA	NA	NA	DQA1*05:03	DQA1	DQA1*05	NA	NA
RQEEVQELYSPIFLI	ORF7a	Protein 7a	89	9792	DQA1*05:03-DQB1*03:04	II	129.41	96.0692	MHCnuggetsII	NA	NA	NA	DQA1*05:03	DQA1	DQA1*05	NA	NA
RQEEVQELYSPIFLI	ORF7a	Protein 7a	89	9792	DQA1*05:03-DQB1*03:07	II	145.02	96.0692	MHCnuggetsII	NA	NA	NA	DQA1*05:03	DQA1	DQA1*05	NA	NA
RQEEVQELYSPIFLI	ORF7a	Protein 7a	89	9792	DQA1*05:03-DQB1*03:11	II	145.02	96.0692	MHCnuggetsII	NA	NA	NA	DQA1*05:03	DQA1	DQA1*05	NA	NA
RQEEVQELYSPIFLI	ORF7a	Protein 7a	89	9792	DQA1*05:03-DQB1*03:12	II	109.05	96.0692	MHCnuggetsII	NA	NA	NA	DQA1*05:03	DQA1	DQA1*05	NA	NA
RQEEVQELYSPIFLI	ORF7a	Protein 7a	89	9792	DQA1*05:03-DQB1*03:13	II	100.52	96.0692	MHCnuggetsII	NA	NA	NA	DQA1*05:03	DQA1	DQA1*05	NA	NA
RQEEVQELYSPIFLI	ORF7a	Protein 7a	89	9792	DQA1*05:03-DQB1*03:14	II	129.41	96.0692	MHCnuggetsII	NA	NA	NA	DQA1*05:03	DQA1	DQA1*05	NA	NA
RQEEVQELYSPIFLI	ORF7a	Protein 7a	89	9792	DQA1*05:03-DQB1*03:15	II	149.31	96.0692	MHCnuggetsII	NA	NA	NA	DQA1*05:03	DQA1	DQA1*05	NA	NA
RQEEVQELYSPIFLI	ORF7a	Protein 7a	89	9792	DQA1*05:03-DQB1*03:17	II	186.36	96.0692	MHCnuggetsII	NA	NA	NA	DQA1*05:03	DQA1	DQA1*05	NA	NA
RQEEVQELYSPIFLI	ORF7a	Protein 7a	89	9792	DQA1*05:03-DQB1*03:18	II	145.02	96.0692	MHCnuggetsII	NA	NA	NA	DQA1*05:03	DQA1	DQA1*05	NA	NA
RQEEVQELYSPIFLI	ORF7a	Protein 7a	89	9792	DQA1*05:03-DQB1*03:20	II	149.31	96.0692	MHCnuggetsII	NA	NA	NA	DQA1*05:03	DQA1	DQA1*05	NA	NA
RQEEVQELYSPIFLI	ORF7a	Protein 7a	89	9792	DQA1*05:03-DQB1*03:23	II	149.31	96.0692	MHCnuggetsII	NA	NA	NA	DQA1*05:03	DQA1	DQA1*05	NA	NA
RQEEVQELYSPIFLI	ORF7a	Protein 7a	89	9792	DQA1*05:03-DQB1*03:26	II	149.31	96.0692	MHCnuggetsII	NA	NA	NA	DQA1*05:03	DQA1	DQA1*05	NA	NA
RQEEVQELYSPIFLI	ORF7a	Protein 7a	89	9792	DQA1*05:03-DQB1*03:28	II	137.905	96.0692	MHCnuggetsII	NA	NA	NA	DQA1*05:03	DQA1	DQA1*05	NA	NA
RQEEVQELYSPIFLI	ORF7a	Protein 7a	89	9792	DQA1*05:03-DQB1*03:30	II	170.435	96.0692	MHCnuggetsII	NA	NA	NA	DQA1*05:03	DQA1	DQA1*05	NA	NA
RQEEVQELYSPIFLI	ORF7a	Protein 7a	89	9792	DQA1*05:03-DQB1*03:31	II	149.31	96.0692	MHCnuggetsII	NA	NA	NA	DQA1*05:03	DQA1	DQA1*05	NA	NA
RQEEVQELYSPIFLI	ORF7a	Protein 7a	89	9792	DQA1*05:03-DQB1*03:32	II	145.02	96.0692	MHCnuggetsII	NA	NA	NA	DQA1*05:03	DQA1	DQA1*05	NA	NA
RQEEVQELYSPIFLI	ORF7a	Protein 7a	89	9792	DQA1*05:03-DQB1*03:33	II	149.31	96.0692	MHCnuggetsII	NA	NA	NA	DQA1*05:03	DQA1	DQA1*05	NA	NA
RQEEVQELYSPIFLI	ORF7a	Protein 7a	89	9792	DQA1*05:03-DQB1*03:34	II	149.31	96.0692	MHCnuggetsII	NA	NA	NA	DQA1*05:03	DQA1	DQA1*05	NA	NA
RQEEVQELYSPIFLI	ORF7a	Protein 7a	89	9792	DQA1*05:03-DQB1*03:37	II	145.02	96.0692	MHCnuggetsII	NA	NA	NA	DQA1*05:03	DQA1	DQA1*05	NA	NA
RQEEVQELYSPIFLI	ORF7a	Protein 7a	89	9792	DQA1*05:03-DQB1*04:04	II	144.5	96.0692	MHCnuggetsII	NA	NA	NA	DQA1*05:03	DQA1	DQA1*05	NA	NA
RQEEVQELYSPIFLI	ORF7a	Protein 7a	89	9792	DQA1*05:03-DQB1*04:05	II	144.5	96.0692	MHCnuggetsII	NA	NA	NA	DQA1*05:03	DQA1	DQA1*05	NA	NA
RQEEVQELYSPIFLI	ORF7a	Protein 7a	89	9792	DQA1*05:03-DQB1*05:01	II	160.885	96.0692	MHCnuggetsII	NA	NA	NA	DQA1*05:03	DQA1	DQA1*05	NA	NA
RQEEVQELYSPIFLI	ORF7a	Protein 7a	89	9792	DQA1*05:03-DQB1*05:07	II	160.885	96.0692	MHCnuggetsII	NA	NA	NA	DQA1*05:03	DQA1	DQA1*05	NA	NA
RQEEVQELYSPIFLI	ORF7a	Protein 7a	89	9792	DQA1*05:03-DQB1*05:11	II	160.885	96.0692	MHCnuggetsII	NA	NA	NA	DQA1*05:03	DQA1	DQA1*05	NA	NA
RQEEVQELYSPIFLI	ORF7a	Protein 7a	89	9792	DQA1*05:03-DQB1*05:12	II	190.575	96.0692	MHCnuggetsII	NA	NA	NA	DQA1*05:03	DQA1	DQA1*05	NA	NA
RQEEVQELYSPIFLI	ORF7a	Protein 7a	89	9792	DQA1*05:03-DQB1*06:01	II	161.705	96.0692	MHCnuggetsII	NA	NA	NA	DQA1*05:03	DQA1	DQA1*05	NA	NA
RQEEVQELYSPIFLI	ORF7a	Protein 7a	89	9792	DQA1*05:03-DQB1*06:04	II	99.37	96.0692	MHCnuggetsII	NA	NA	NA	DQA1*05:03	DQA1	DQA1*05	NA	NA
RQEEVQELYSPIFLI	ORF7a	Protein 7a	89	9792	DQA1*05:03-DQB1*06:07	II	111.74	96.0692	MHCnuggetsII	NA	NA	NA	DQA1*05:03	DQA1	DQA1*05	NA	NA
RQEEVQELYSPIFLI	ORF7a	Protein 7a	89	9792	DQA1*05:03-DQB1*06:09	II	106.6	96.0692	MHCnuggetsII	NA	NA	NA	DQA1*05:03	DQA1	DQA1*05	NA	NA
RQEEVQELYSPIFLI	ORF7a	Protein 7a	89	9792	DQA1*05:03-DQB1*06:15	II	137.185	96.0692	MHCnuggetsII	NA	NA	NA	DQA1*05:03	DQA1	DQA1*05	NA	NA
RQEEVQELYSPIFLI	ORF7a	Protein 7a	89	9792	DQA1*05:03-DQB1*06:16	II	96.069	96.0692	MHCnuggetsII	NA	NA	NA	DQA1*05:03	DQA1	DQA1*05	NA	NA
RQEEVQELYSPIFLI	ORF7a	Protein 7a	89	9792	DQA1*05:03-DQB1*06:18	II	96.069	96.0692	MHCnuggetsII	NA	NA	NA	DQA1*05:03	DQA1	DQA1*05	NA	NA
RQEEVQELYSPIFLI	ORF7a	Protein 7a	89	9792	DQA1*05:03-DQB1*06:19	II	96.069	96.0692	MHCnuggetsII	NA	NA	NA	DQA1*05:03	DQA1	DQA1*05	NA	NA
RQEEVQELYSPIFLI	ORF7a	Protein 7a	89	9792	DQA1*05:03-DQB1*06:22	II	121.98	96.0692	MHCnuggetsII	NA	NA	NA	DQA1*05:03	DQA1	DQA1*05	NA	NA
RQEEVQELYSPIFLI	ORF7a	Protein 7a	89	9792	DQA1*05:03-DQB1*06:23	II	96.069	96.0692	MHCnuggetsII	NA	NA	NA	DQA1*05:03	DQA1	DQA1*05	NA	NA
RQEEVQELYSPIFLI	ORF7a	Protein 7a	89	9792	DQA1*05:03-DQB1*06:24	II	96.069	96.0692	MHCnuggetsII	NA	NA	NA	DQA1*05:03	DQA1	DQA1*05	NA	NA
RQEEVQELYSPIFLI	ORF7a	Protein 7a	89	9792	DQA1*05:03-DQB1*06:27	II	96.069	96.0692	MHCnuggetsII	NA	NA	NA	DQA1*05:03	DQA1	DQA1*05	NA	NA
RQEEVQELYSPIFLI	ORF7a	Protein 7a	89	9792	DQA1*05:03-DQB1*06:32	II	108.34	96.0692	MHCnuggetsII	NA	NA	NA	DQA1*05:03	DQA1	DQA1*05	NA	NA
RQEEVQELYSPIFLI	ORF7a	Protein 7a	89	9792	DQA1*05:03-DQB1*06:34	II	99.37	96.0692	MHCnuggetsII	NA	NA	NA	DQA1*05:03	DQA1	DQA1*05	NA	NA
RQEEVQELYSPIFLI	ORF7a	Protein 7a	89	9792	DQA1*05:03-DQB1*06:35	II	161.705	96.0692	MHCnuggetsII	NA	NA	NA	DQA1*05:03	DQA1	DQA1*05	NA	NA
RQEEVQELYSPIFLI	ORF7a	Protein 7a	89	9792	DQA1*05:03-DQB1*06:36	II	99.37	96.0692	MHCnuggetsII	NA	NA	NA	DQA1*05:03	DQA1	DQA1*05	NA	NA
RQEEVQELYSPIFLI	ORF7a	Protein 7a	89	9792	DQA1*05:03-DQB1*06:37	II	96.069	96.0692	MHCnuggetsII	NA	NA	NA	DQA1*05:03	DQA1	DQA1*05	NA	NA
RQEEVQELYSPIFLI	ORF7a	Protein 7a	89	9792	DQA1*05:03-DQB1*06:38	II	99.37	96.0692	MHCnuggetsII	NA	NA	NA	DQA1*05:03	DQA1	DQA1*05	NA	NA
RQEEVQELYSPIFLI	ORF7a	Protein 7a	89	9792	DQA1*05:03-DQB1*06:39	II	99.37	96.0692	MHCnuggetsII	NA	NA	NA	DQA1*05:03	DQA1	DQA1*05	NA	NA
RQEEVQELYSPIFLI	ORF7a	Protein 7a	89	9792	DQA1*05:03-DQB1*06:42	II	96.069	96.0692	MHCnuggetsII	NA	NA	NA	DQA1*05:03	DQA1	DQA1*05	NA	NA
RQEEVQELYSPIFLI	ORF7a	Protein 7a	89	9792	DQA1*05:03-DQB1*06:43	II	161.705	96.0692	MHCnuggetsII	NA	NA	NA	DQA1*05:03	DQA1	DQA1*05	NA	NA
RQEEVQELYSPIFLI	ORF7a	Protein 7a	89	9792	DQA1*05:04	II	96.069	96.0692	MHCnuggetsII	NA	NA	NA	DQA1*05:04	DQA1	DQA1*05	NA	NA
RQEEVQELYSPIFLI	ORF7a	Protein 7a	89	9792	DQA1*05:04-DQB1*03:03	II	149.31	96.0692	MHCnuggetsII	NA	NA	NA	DQA1*05:04	DQA1	DQA1*05	NA	NA
RQEEVQELYSPIFLI	ORF7a	Protein 7a	89	9792	DQA1*05:04-DQB1*03:04	II	129.41	96.0692	MHCnuggetsII	NA	NA	NA	DQA1*05:04	DQA1	DQA1*05	NA	NA
RQEEVQELYSPIFLI	ORF7a	Protein 7a	89	9792	DQA1*05:04-DQB1*03:07	II	145.02	96.0692	MHCnuggetsII	NA	NA	NA	DQA1*05:04	DQA1	DQA1*05	NA	NA
RQEEVQELYSPIFLI	ORF7a	Protein 7a	89	9792	DQA1*05:04-DQB1*03:11	II	145.02	96.0692	MHCnuggetsII	NA	NA	NA	DQA1*05:04	DQA1	DQA1*05	NA	NA
RQEEVQELYSPIFLI	ORF7a	Protein 7a	89	9792	DQA1*05:04-DQB1*03:12	II	109.05	96.0692	MHCnuggetsII	NA	NA	NA	DQA1*05:04	DQA1	DQA1*05	NA	NA
RQEEVQELYSPIFLI	ORF7a	Protein 7a	89	9792	DQA1*05:04-DQB1*03:13	II	100.52	96.0692	MHCnuggetsII	NA	NA	NA	DQA1*05:04	DQA1	DQA1*05	NA	NA
RQEEVQELYSPIFLI	ORF7a	Protein 7a	89	9792	DQA1*05:04-DQB1*03:14	II	129.41	96.0692	MHCnuggetsII	NA	NA	NA	DQA1*05:04	DQA1	DQA1*05	NA	NA
RQEEVQELYSPIFLI	ORF7a	Protein 7a	89	9792	DQA1*05:04-DQB1*03:15	II	149.31	96.0692	MHCnuggetsII	NA	NA	NA	DQA1*05:04	DQA1	DQA1*05	NA	NA
RQEEVQELYSPIFLI	ORF7a	Protein 7a	89	9792	DQA1*05:04-DQB1*03:17	II	186.36	96.0692	MHCnuggetsII	NA	NA	NA	DQA1*05:04	DQA1	DQA1*05	NA	NA
RQEEVQELYSPIFLI	ORF7a	Protein 7a	89	9792	DQA1*05:04-DQB1*03:18	II	145.02	96.0692	MHCnuggetsII	NA	NA	NA	DQA1*05:04	DQA1	DQA1*05	NA	NA
RQEEVQELYSPIFLI	ORF7a	Protein 7a	89	9792	DQA1*05:04-DQB1*03:20	II	149.31	96.0692	MHCnuggetsII	NA	NA	NA	DQA1*05:04	DQA1	DQA1*05	NA	NA
RQEEVQELYSPIFLI	ORF7a	Protein 7a	89	9792	DQA1*05:04-DQB1*03:23	II	149.31	96.0692	MHCnuggetsII	NA	NA	NA	DQA1*05:04	DQA1	DQA1*05	NA	NA
RQEEVQELYSPIFLI	ORF7a	Protein 7a	89	9792	DQA1*05:04-DQB1*03:26	II	149.31	96.0692	MHCnuggetsII	NA	NA	NA	DQA1*05:04	DQA1	DQA1*05	NA	NA
RQEEVQELYSPIFLI	ORF7a	Protein 7a	89	9792	DQA1*05:04-DQB1*03:28	II	137.905	96.0692	MHCnuggetsII	NA	NA	NA	DQA1*05:04	DQA1	DQA1*05	NA	NA
RQEEVQELYSPIFLI	ORF7a	Protein 7a	89	9792	DQA1*05:04-DQB1*03:30	II	170.435	96.0692	MHCnuggetsII	NA	NA	NA	DQA1*05:04	DQA1	DQA1*05	NA	NA
RQEEVQELYSPIFLI	ORF7a	Protein 7a	89	9792	DQA1*05:04-DQB1*03:31	II	149.31	96.0692	MHCnuggetsII	NA	NA	NA	DQA1*05:04	DQA1	DQA1*05	NA	NA
RQEEVQELYSPIFLI	ORF7a	Protein 7a	89	9792	DQA1*05:04-DQB1*03:32	II	145.02	96.0692	MHCnuggetsII	NA	NA	NA	DQA1*05:04	DQA1	DQA1*05	NA	NA
RQEEVQELYSPIFLI	ORF7a	Protein 7a	89	9792	DQA1*05:04-DQB1*03:33	II	149.31	96.0692	MHCnuggetsII	NA	NA	NA	DQA1*05:04	DQA1	DQA1*05	NA	NA
RQEEVQELYSPIFLI	ORF7a	Protein 7a	89	9792	DQA1*05:04-DQB1*03:34	II	149.31	96.0692	MHCnuggetsII	NA	NA	NA	DQA1*05:04	DQA1	DQA1*05	NA	NA
RQEEVQELYSPIFLI	ORF7a	Protein 7a	89	9792	DQA1*05:04-DQB1*03:37	II	145.02	96.0692	MHCnuggetsII	NA	NA	NA	DQA1*05:04	DQA1	DQA1*05	NA	NA
RQEEVQELYSPIFLI	ORF7a	Protein 7a	89	9792	DQA1*05:04-DQB1*04:04	II	144.5	96.0692	MHCnuggetsII	NA	NA	NA	DQA1*05:04	DQA1	DQA1*05	NA	NA
RQEEVQELYSPIFLI	ORF7a	Protein 7a	89	9792	DQA1*05:04-DQB1*04:05	II	144.5	96.0692	MHCnuggetsII	NA	NA	NA	DQA1*05:04	DQA1	DQA1*05	NA	NA
RQEEVQELYSPIFLI	ORF7a	Protein 7a	89	9792	DQA1*05:04-DQB1*05:01	II	160.885	96.0692	MHCnuggetsII	NA	NA	NA	DQA1*05:04	DQA1	DQA1*05	NA	NA
RQEEVQELYSPIFLI	ORF7a	Protein 7a	89	9792	DQA1*05:04-DQB1*05:07	II	160.885	96.0692	MHCnuggetsII	NA	NA	NA	DQA1*05:04	DQA1	DQA1*05	NA	NA
RQEEVQELYSPIFLI	ORF7a	Protein 7a	89	9792	DQA1*05:04-DQB1*05:11	II	160.885	96.0692	MHCnuggetsII	NA	NA	NA	DQA1*05:04	DQA1	DQA1*05	NA	NA
RQEEVQELYSPIFLI	ORF7a	Protein 7a	89	9792	DQA1*05:04-DQB1*05:12	II	190.575	96.0692	MHCnuggetsII	NA	NA	NA	DQA1*05:04	DQA1	DQA1*05	NA	NA
RQEEVQELYSPIFLI	ORF7a	Protein 7a	89	9792	DQA1*05:04-DQB1*06:01	II	161.705	96.0692	MHCnuggetsII	NA	NA	NA	DQA1*05:04	DQA1	DQA1*05	NA	NA
RQEEVQELYSPIFLI	ORF7a	Protein 7a	89	9792	DQA1*05:04-DQB1*06:04	II	99.37	96.0692	MHCnuggetsII	NA	NA	NA	DQA1*05:04	DQA1	DQA1*05	NA	NA
RQEEVQELYSPIFLI	ORF7a	Protein 7a	89	9792	DQA1*05:04-DQB1*06:07	II	111.74	96.0692	MHCnuggetsII	NA	NA	NA	DQA1*05:04	DQA1	DQA1*05	NA	NA
RQEEVQELYSPIFLI	ORF7a	Protein 7a	89	9792	DQA1*05:04-DQB1*06:09	II	106.6	96.0692	MHCnuggetsII	NA	NA	NA	DQA1*05:04	DQA1	DQA1*05	NA	NA
RQEEVQELYSPIFLI	ORF7a	Protein 7a	89	9792	DQA1*05:04-DQB1*06:15	II	137.185	96.0692	MHCnuggetsII	NA	NA	NA	DQA1*05:04	DQA1	DQA1*05	NA	NA
RQEEVQELYSPIFLI	ORF7a	Protein 7a	89	9792	DQA1*05:04-DQB1*06:16	II	96.069	96.0692	MHCnuggetsII	NA	NA	NA	DQA1*05:04	DQA1	DQA1*05	NA	NA
RQEEVQELYSPIFLI	ORF7a	Protein 7a	89	9792	DQA1*05:04-DQB1*06:18	II	96.069	96.0692	MHCnuggetsII	NA	NA	NA	DQA1*05:04	DQA1	DQA1*05	NA	NA
RQEEVQELYSPIFLI	ORF7a	Protein 7a	89	9792	DQA1*05:04-DQB1*06:19	II	96.069	96.0692	MHCnuggetsII	NA	NA	NA	DQA1*05:04	DQA1	DQA1*05	NA	NA
RQEEVQELYSPIFLI	ORF7a	Protein 7a	89	9792	DQA1*05:04-DQB1*06:22	II	121.98	96.0692	MHCnuggetsII	NA	NA	NA	DQA1*05:04	DQA1	DQA1*05	NA	NA
RQEEVQELYSPIFLI	ORF7a	Protein 7a	89	9792	DQA1*05:04-DQB1*06:23	II	96.069	96.0692	MHCnuggetsII	NA	NA	NA	DQA1*05:04	DQA1	DQA1*05	NA	NA
RQEEVQELYSPIFLI	ORF7a	Protein 7a	89	9792	DQA1*05:04-DQB1*06:24	II	96.069	96.0692	MHCnuggetsII	NA	NA	NA	DQA1*05:04	DQA1	DQA1*05	NA	NA
RQEEVQELYSPIFLI	ORF7a	Protein 7a	89	9792	DQA1*05:04-DQB1*06:27	II	96.069	96.0692	MHCnuggetsII	NA	NA	NA	DQA1*05:04	DQA1	DQA1*05	NA	NA
RQEEVQELYSPIFLI	ORF7a	Protein 7a	89	9792	DQA1*05:04-DQB1*06:32	II	108.34	96.0692	MHCnuggetsII	NA	NA	NA	DQA1*05:04	DQA1	DQA1*05	NA	NA
RQEEVQELYSPIFLI	ORF7a	Protein 7a	89	9792	DQA1*05:04-DQB1*06:34	II	99.37	96.0692	MHCnuggetsII	NA	NA	NA	DQA1*05:04	DQA1	DQA1*05	NA	NA
RQEEVQELYSPIFLI	ORF7a	Protein 7a	89	9792	DQA1*05:04-DQB1*06:35	II	161.705	96.0692	MHCnuggetsII	NA	NA	NA	DQA1*05:04	DQA1	DQA1*05	NA	NA
RQEEVQELYSPIFLI	ORF7a	Protein 7a	89	9792	DQA1*05:04-DQB1*06:36	II	99.37	96.0692	MHCnuggetsII	NA	NA	NA	DQA1*05:04	DQA1	DQA1*05	NA	NA
RQEEVQELYSPIFLI	ORF7a	Protein 7a	89	9792	DQA1*05:04-DQB1*06:37	II	96.069	96.0692	MHCnuggetsII	NA	NA	NA	DQA1*05:04	DQA1	DQA1*05	NA	NA
RQEEVQELYSPIFLI	ORF7a	Protein 7a	89	9792	DQA1*05:04-DQB1*06:38	II	99.37	96.0692	MHCnuggetsII	NA	NA	NA	DQA1*05:04	DQA1	DQA1*05	NA	NA
RQEEVQELYSPIFLI	ORF7a	Protein 7a	89	9792	DQA1*05:04-DQB1*06:39	II	99.37	96.0692	MHCnuggetsII	NA	NA	NA	DQA1*05:04	DQA1	DQA1*05	NA	NA
RQEEVQELYSPIFLI	ORF7a	Protein 7a	89	9792	DQA1*05:04-DQB1*06:42	II	96.069	96.0692	MHCnuggetsII	NA	NA	NA	DQA1*05:04	DQA1	DQA1*05	NA	NA
RQEEVQELYSPIFLI	ORF7a	Protein 7a	89	9792	DQA1*05:04-DQB1*06:43	II	161.705	96.0692	MHCnuggetsII	NA	NA	NA	DQA1*05:04	DQA1	DQA1*05	NA	NA
RQEEVQELYSPIFLI	ORF7a	Protein 7a	89	9792	DQA1*05:05	II	96.069	96.0692	MHCnuggetsII	NA	NA	NA	DQA1*05:05	DQA1	DQA1*05	NA	NA
RQEEVQELYSPIFLI	ORF7a	Protein 7a	89	9792	DQA1*05:05-DQB1*03:03	II	149.31	96.0692	MHCnuggetsII	NA	NA	NA	DQA1*05:05	DQA1	DQA1*05	NA	NA
RQEEVQELYSPIFLI	ORF7a	Protein 7a	89	9792	DQA1*05:05-DQB1*03:04	II	129.41	96.0692	MHCnuggetsII	NA	NA	NA	DQA1*05:05	DQA1	DQA1*05	NA	NA
RQEEVQELYSPIFLI	ORF7a	Protein 7a	89	9792	DQA1*05:05-DQB1*03:07	II	145.02	96.0692	MHCnuggetsII	NA	NA	NA	DQA1*05:05	DQA1	DQA1*05	NA	NA
RQEEVQELYSPIFLI	ORF7a	Protein 7a	89	9792	DQA1*05:05-DQB1*03:11	II	145.02	96.0692	MHCnuggetsII	NA	NA	NA	DQA1*05:05	DQA1	DQA1*05	NA	NA
RQEEVQELYSPIFLI	ORF7a	Protein 7a	89	9792	DQA1*05:05-DQB1*03:12	II	109.05	96.0692	MHCnuggetsII	NA	NA	NA	DQA1*05:05	DQA1	DQA1*05	NA	NA
RQEEVQELYSPIFLI	ORF7a	Protein 7a	89	9792	DQA1*05:05-DQB1*03:13	II	100.52	96.0692	MHCnuggetsII	NA	NA	NA	DQA1*05:05	DQA1	DQA1*05	NA	NA
RQEEVQELYSPIFLI	ORF7a	Protein 7a	89	9792	DQA1*05:05-DQB1*03:14	II	129.41	96.0692	MHCnuggetsII	NA	NA	NA	DQA1*05:05	DQA1	DQA1*05	NA	NA
RQEEVQELYSPIFLI	ORF7a	Protein 7a	89	9792	DQA1*05:05-DQB1*03:15	II	149.31	96.0692	MHCnuggetsII	NA	NA	NA	DQA1*05:05	DQA1	DQA1*05	NA	NA
RQEEVQELYSPIFLI	ORF7a	Protein 7a	89	9792	DQA1*05:05-DQB1*03:17	II	186.36	96.0692	MHCnuggetsII	NA	NA	NA	DQA1*05:05	DQA1	DQA1*05	NA	NA
RQEEVQELYSPIFLI	ORF7a	Protein 7a	89	9792	DQA1*05:05-DQB1*03:18	II	145.02	96.0692	MHCnuggetsII	NA	NA	NA	DQA1*05:05	DQA1	DQA1*05	NA	NA
RQEEVQELYSPIFLI	ORF7a	Protein 7a	89	9792	DQA1*05:05-DQB1*03:20	II	149.31	96.0692	MHCnuggetsII	NA	NA	NA	DQA1*05:05	DQA1	DQA1*05	NA	NA
RQEEVQELYSPIFLI	ORF7a	Protein 7a	89	9792	DQA1*05:05-DQB1*03:23	II	149.31	96.0692	MHCnuggetsII	NA	NA	NA	DQA1*05:05	DQA1	DQA1*05	NA	NA
RQEEVQELYSPIFLI	ORF7a	Protein 7a	89	9792	DQA1*05:05-DQB1*03:26	II	149.31	96.0692	MHCnuggetsII	NA	NA	NA	DQA1*05:05	DQA1	DQA1*05	NA	NA
RQEEVQELYSPIFLI	ORF7a	Protein 7a	89	9792	DQA1*05:05-DQB1*03:28	II	137.905	96.0692	MHCnuggetsII	NA	NA	NA	DQA1*05:05	DQA1	DQA1*05	NA	NA
RQEEVQELYSPIFLI	ORF7a	Protein 7a	89	9792	DQA1*05:05-DQB1*03:30	II	170.435	96.0692	MHCnuggetsII	NA	NA	NA	DQA1*05:05	DQA1	DQA1*05	NA	NA
RQEEVQELYSPIFLI	ORF7a	Protein 7a	89	9792	DQA1*05:05-DQB1*03:31	II	149.31	96.0692	MHCnuggetsII	NA	NA	NA	DQA1*05:05	DQA1	DQA1*05	NA	NA
RQEEVQELYSPIFLI	ORF7a	Protein 7a	89	9792	DQA1*05:05-DQB1*03:32	II	145.02	96.0692	MHCnuggetsII	NA	NA	NA	DQA1*05:05	DQA1	DQA1*05	NA	NA
RQEEVQELYSPIFLI	ORF7a	Protein 7a	89	9792	DQA1*05:05-DQB1*03:33	II	149.31	96.0692	MHCnuggetsII	NA	NA	NA	DQA1*05:05	DQA1	DQA1*05	NA	NA
RQEEVQELYSPIFLI	ORF7a	Protein 7a	89	9792	DQA1*05:05-DQB1*03:34	II	149.31	96.0692	MHCnuggetsII	NA	NA	NA	DQA1*05:05	DQA1	DQA1*05	NA	NA
RQEEVQELYSPIFLI	ORF7a	Protein 7a	89	9792	DQA1*05:05-DQB1*03:37	II	145.02	96.0692	MHCnuggetsII	NA	NA	NA	DQA1*05:05	DQA1	DQA1*05	NA	NA
RQEEVQELYSPIFLI	ORF7a	Protein 7a	89	9792	DQA1*05:05-DQB1*04:04	II	144.5	96.0692	MHCnuggetsII	NA	NA	NA	DQA1*05:05	DQA1	DQA1*05	NA	NA
RQEEVQELYSPIFLI	ORF7a	Protein 7a	89	9792	DQA1*05:05-DQB1*04:05	II	144.5	96.0692	MHCnuggetsII	NA	NA	NA	DQA1*05:05	DQA1	DQA1*05	NA	NA
RQEEVQELYSPIFLI	ORF7a	Protein 7a	89	9792	DQA1*05:05-DQB1*05:01	II	160.885	96.0692	MHCnuggetsII	NA	NA	NA	DQA1*05:05	DQA1	DQA1*05	NA	NA
RQEEVQELYSPIFLI	ORF7a	Protein 7a	89	9792	DQA1*05:05-DQB1*05:07	II	160.885	96.0692	MHCnuggetsII	NA	NA	NA	DQA1*05:05	DQA1	DQA1*05	NA	NA
RQEEVQELYSPIFLI	ORF7a	Protein 7a	89	9792	DQA1*05:05-DQB1*05:11	II	160.885	96.0692	MHCnuggetsII	NA	NA	NA	DQA1*05:05	DQA1	DQA1*05	NA	NA
RQEEVQELYSPIFLI	ORF7a	Protein 7a	89	9792	DQA1*05:05-DQB1*05:12	II	190.575	96.0692	MHCnuggetsII	NA	NA	NA	DQA1*05:05	DQA1	DQA1*05	NA	NA
RQEEVQELYSPIFLI	ORF7a	Protein 7a	89	9792	DQA1*05:05-DQB1*06:01	II	161.705	96.0692	MHCnuggetsII	NA	NA	NA	DQA1*05:05	DQA1	DQA1*05	NA	NA
RQEEVQELYSPIFLI	ORF7a	Protein 7a	89	9792	DQA1*05:05-DQB1*06:04	II	99.37	96.0692	MHCnuggetsII	NA	NA	NA	DQA1*05:05	DQA1	DQA1*05	NA	NA
RQEEVQELYSPIFLI	ORF7a	Protein 7a	89	9792	DQA1*05:05-DQB1*06:07	II	111.74	96.0692	MHCnuggetsII	NA	NA	NA	DQA1*05:05	DQA1	DQA1*05	NA	NA
RQEEVQELYSPIFLI	ORF7a	Protein 7a	89	9792	DQA1*05:05-DQB1*06:09	II	106.6	96.0692	MHCnuggetsII	NA	NA	NA	DQA1*05:05	DQA1	DQA1*05	NA	NA
RQEEVQELYSPIFLI	ORF7a	Protein 7a	89	9792	DQA1*05:05-DQB1*06:15	II	137.185	96.0692	MHCnuggetsII	NA	NA	NA	DQA1*05:05	DQA1	DQA1*05	NA	NA
RQEEVQELYSPIFLI	ORF7a	Protein 7a	89	9792	DQA1*05:05-DQB1*06:16	II	96.069	96.0692	MHCnuggetsII	NA	NA	NA	DQA1*05:05	DQA1	DQA1*05	NA	NA
RQEEVQELYSPIFLI	ORF7a	Protein 7a	89	9792	DQA1*05:05-DQB1*06:18	II	96.069	96.0692	MHCnuggetsII	NA	NA	NA	DQA1*05:05	DQA1	DQA1*05	NA	NA
RQEEVQELYSPIFLI	ORF7a	Protein 7a	89	9792	DQA1*05:05-DQB1*06:19	II	96.069	96.0692	MHCnuggetsII	NA	NA	NA	DQA1*05:05	DQA1	DQA1*05	NA	NA
RQEEVQELYSPIFLI	ORF7a	Protein 7a	89	9792	DQA1*05:05-DQB1*06:22	II	121.98	96.0692	MHCnuggetsII	NA	NA	NA	DQA1*05:05	DQA1	DQA1*05	NA	NA
RQEEVQELYSPIFLI	ORF7a	Protein 7a	89	9792	DQA1*05:05-DQB1*06:23	II	96.069	96.0692	MHCnuggetsII	NA	NA	NA	DQA1*05:05	DQA1	DQA1*05	NA	NA
RQEEVQELYSPIFLI	ORF7a	Protein 7a	89	9792	DQA1*05:05-DQB1*06:24	II	96.069	96.0692	MHCnuggetsII	NA	NA	NA	DQA1*05:05	DQA1	DQA1*05	NA	NA
RQEEVQELYSPIFLI	ORF7a	Protein 7a	89	9792	DQA1*05:05-DQB1*06:27	II	96.069	96.0692	MHCnuggetsII	NA	NA	NA	DQA1*05:05	DQA1	DQA1*05	NA	NA
RQEEVQELYSPIFLI	ORF7a	Protein 7a	89	9792	DQA1*05:05-DQB1*06:32	II	108.34	96.0692	MHCnuggetsII	NA	NA	NA	DQA1*05:05	DQA1	DQA1*05	NA	NA
RQEEVQELYSPIFLI	ORF7a	Protein 7a	89	9792	DQA1*05:05-DQB1*06:34	II	99.37	96.0692	MHCnuggetsII	NA	NA	NA	DQA1*05:05	DQA1	DQA1*05	NA	NA
RQEEVQELYSPIFLI	ORF7a	Protein 7a	89	9792	DQA1*05:05-DQB1*06:35	II	161.705	96.0692	MHCnuggetsII	NA	NA	NA	DQA1*05:05	DQA1	DQA1*05	NA	NA
RQEEVQELYSPIFLI	ORF7a	Protein 7a	89	9792	DQA1*05:05-DQB1*06:36	II	99.37	96.0692	MHCnuggetsII	NA	NA	NA	DQA1*05:05	DQA1	DQA1*05	NA	NA
RQEEVQELYSPIFLI	ORF7a	Protein 7a	89	9792	DQA1*05:05-DQB1*06:37	II	96.069	96.0692	MHCnuggetsII	NA	NA	NA	DQA1*05:05	DQA1	DQA1*05	NA	NA
RQEEVQELYSPIFLI	ORF7a	Protein 7a	89	9792	DQA1*05:05-DQB1*06:38	II	99.37	96.0692	MHCnuggetsII	NA	NA	NA	DQA1*05:05	DQA1	DQA1*05	NA	NA
RQEEVQELYSPIFLI	ORF7a	Protein 7a	89	9792	DQA1*05:05-DQB1*06:39	II	99.37	96.0692	MHCnuggetsII	NA	NA	NA	DQA1*05:05	DQA1	DQA1*05	NA	NA
RQEEVQELYSPIFLI	ORF7a	Protein 7a	89	9792	DQA1*05:05-DQB1*06:42	II	96.069	96.0692	MHCnuggetsII	NA	NA	NA	DQA1*05:05	DQA1	DQA1*05	NA	NA
RQEEVQELYSPIFLI	ORF7a	Protein 7a	89	9792	DQA1*05:05-DQB1*06:43	II	161.705	96.0692	MHCnuggetsII	NA	NA	NA	DQA1*05:05	DQA1	DQA1*05	NA	NA
RQEEVQELYSPIFLI	ORF7a	Protein 7a	89	9792	DQA1*05:06	II	96.069	96.0692	MHCnuggetsII	NA	NA	NA	DQA1*05:06	DQA1	DQA1*05	NA	NA
RQEEVQELYSPIFLI	ORF7a	Protein 7a	89	9792	DQA1*05:06-DQB1*03:03	II	149.31	96.0692	MHCnuggetsII	NA	NA	NA	DQA1*05:06	DQA1	DQA1*05	NA	NA
RQEEVQELYSPIFLI	ORF7a	Protein 7a	89	9792	DQA1*05:06-DQB1*03:04	II	129.41	96.0692	MHCnuggetsII	NA	NA	NA	DQA1*05:06	DQA1	DQA1*05	NA	NA
RQEEVQELYSPIFLI	ORF7a	Protein 7a	89	9792	DQA1*05:06-DQB1*03:07	II	145.02	96.0692	MHCnuggetsII	NA	NA	NA	DQA1*05:06	DQA1	DQA1*05	NA	NA
RQEEVQELYSPIFLI	ORF7a	Protein 7a	89	9792	DQA1*05:06-DQB1*03:11	II	145.02	96.0692	MHCnuggetsII	NA	NA	NA	DQA1*05:06	DQA1	DQA1*05	NA	NA
RQEEVQELYSPIFLI	ORF7a	Protein 7a	89	9792	DQA1*05:06-DQB1*03:12	II	109.05	96.0692	MHCnuggetsII	NA	NA	NA	DQA1*05:06	DQA1	DQA1*05	NA	NA
RQEEVQELYSPIFLI	ORF7a	Protein 7a	89	9792	DQA1*05:06-DQB1*03:13	II	100.52	96.0692	MHCnuggetsII	NA	NA	NA	DQA1*05:06	DQA1	DQA1*05	NA	NA
RQEEVQELYSPIFLI	ORF7a	Protein 7a	89	9792	DQA1*05:06-DQB1*03:14	II	129.41	96.0692	MHCnuggetsII	NA	NA	NA	DQA1*05:06	DQA1	DQA1*05	NA	NA
RQEEVQELYSPIFLI	ORF7a	Protein 7a	89	9792	DQA1*05:06-DQB1*03:15	II	149.31	96.0692	MHCnuggetsII	NA	NA	NA	DQA1*05:06	DQA1	DQA1*05	NA	NA
RQEEVQELYSPIFLI	ORF7a	Protein 7a	89	9792	DQA1*05:06-DQB1*03:17	II	186.36	96.0692	MHCnuggetsII	NA	NA	NA	DQA1*05:06	DQA1	DQA1*05	NA	NA
RQEEVQELYSPIFLI	ORF7a	Protein 7a	89	9792	DQA1*05:06-DQB1*03:18	II	145.02	96.0692	MHCnuggetsII	NA	NA	NA	DQA1*05:06	DQA1	DQA1*05	NA	NA
RQEEVQELYSPIFLI	ORF7a	Protein 7a	89	9792	DQA1*05:06-DQB1*03:20	II	149.31	96.0692	MHCnuggetsII	NA	NA	NA	DQA1*05:06	DQA1	DQA1*05	NA	NA
RQEEVQELYSPIFLI	ORF7a	Protein 7a	89	9792	DQA1*05:06-DQB1*03:23	II	149.31	96.0692	MHCnuggetsII	NA	NA	NA	DQA1*05:06	DQA1	DQA1*05	NA	NA
RQEEVQELYSPIFLI	ORF7a	Protein 7a	89	9792	DQA1*05:06-DQB1*03:26	II	149.31	96.0692	MHCnuggetsII	NA	NA	NA	DQA1*05:06	DQA1	DQA1*05	NA	NA
RQEEVQELYSPIFLI	ORF7a	Protein 7a	89	9792	DQA1*05:06-DQB1*03:28	II	137.905	96.0692	MHCnuggetsII	NA	NA	NA	DQA1*05:06	DQA1	DQA1*05	NA	NA
RQEEVQELYSPIFLI	ORF7a	Protein 7a	89	9792	DQA1*05:06-DQB1*03:30	II	170.435	96.0692	MHCnuggetsII	NA	NA	NA	DQA1*05:06	DQA1	DQA1*05	NA	NA
RQEEVQELYSPIFLI	ORF7a	Protein 7a	89	9792	DQA1*05:06-DQB1*03:31	II	149.31	96.0692	MHCnuggetsII	NA	NA	NA	DQA1*05:06	DQA1	DQA1*05	NA	NA
RQEEVQELYSPIFLI	ORF7a	Protein 7a	89	9792	DQA1*05:06-DQB1*03:32	II	145.02	96.0692	MHCnuggetsII	NA	NA	NA	DQA1*05:06	DQA1	DQA1*05	NA	NA
RQEEVQELYSPIFLI	ORF7a	Protein 7a	89	9792	DQA1*05:06-DQB1*03:33	II	149.31	96.0692	MHCnuggetsII	NA	NA	NA	DQA1*05:06	DQA1	DQA1*05	NA	NA
RQEEVQELYSPIFLI	ORF7a	Protein 7a	89	9792	DQA1*05:06-DQB1*03:34	II	149.31	96.0692	MHCnuggetsII	NA	NA	NA	DQA1*05:06	DQA1	DQA1*05	NA	NA
RQEEVQELYSPIFLI	ORF7a	Protein 7a	89	9792	DQA1*05:06-DQB1*03:37	II	145.02	96.0692	MHCnuggetsII	NA	NA	NA	DQA1*05:06	DQA1	DQA1*05	NA	NA
RQEEVQELYSPIFLI	ORF7a	Protein 7a	89	9792	DQA1*05:06-DQB1*04:04	II	144.5	96.0692	MHCnuggetsII	NA	NA	NA	DQA1*05:06	DQA1	DQA1*05	NA	NA
RQEEVQELYSPIFLI	ORF7a	Protein 7a	89	9792	DQA1*05:06-DQB1*04:05	II	144.5	96.0692	MHCnuggetsII	NA	NA	NA	DQA1*05:06	DQA1	DQA1*05	NA	NA
RQEEVQELYSPIFLI	ORF7a	Protein 7a	89	9792	DQA1*05:06-DQB1*05:01	II	160.885	96.0692	MHCnuggetsII	NA	NA	NA	DQA1*05:06	DQA1	DQA1*05	NA	NA
RQEEVQELYSPIFLI	ORF7a	Protein 7a	89	9792	DQA1*05:06-DQB1*05:07	II	160.885	96.0692	MHCnuggetsII	NA	NA	NA	DQA1*05:06	DQA1	DQA1*05	NA	NA
RQEEVQELYSPIFLI	ORF7a	Protein 7a	89	9792	DQA1*05:06-DQB1*05:11	II	160.885	96.0692	MHCnuggetsII	NA	NA	NA	DQA1*05:06	DQA1	DQA1*05	NA	NA
RQEEVQELYSPIFLI	ORF7a	Protein 7a	89	9792	DQA1*05:06-DQB1*05:12	II	190.575	96.0692	MHCnuggetsII	NA	NA	NA	DQA1*05:06	DQA1	DQA1*05	NA	NA
RQEEVQELYSPIFLI	ORF7a	Protein 7a	89	9792	DQA1*05:06-DQB1*06:01	II	161.705	96.0692	MHCnuggetsII	NA	NA	NA	DQA1*05:06	DQA1	DQA1*05	NA	NA
RQEEVQELYSPIFLI	ORF7a	Protein 7a	89	9792	DQA1*05:06-DQB1*06:04	II	99.37	96.0692	MHCnuggetsII	NA	NA	NA	DQA1*05:06	DQA1	DQA1*05	NA	NA
RQEEVQELYSPIFLI	ORF7a	Protein 7a	89	9792	DQA1*05:06-DQB1*06:07	II	111.74	96.0692	MHCnuggetsII	NA	NA	NA	DQA1*05:06	DQA1	DQA1*05	NA	NA
RQEEVQELYSPIFLI	ORF7a	Protein 7a	89	9792	DQA1*05:06-DQB1*06:09	II	106.6	96.0692	MHCnuggetsII	NA	NA	NA	DQA1*05:06	DQA1	DQA1*05	NA	NA
RQEEVQELYSPIFLI	ORF7a	Protein 7a	89	9792	DQA1*05:06-DQB1*06:15	II	137.185	96.0692	MHCnuggetsII	NA	NA	NA	DQA1*05:06	DQA1	DQA1*05	NA	NA
RQEEVQELYSPIFLI	ORF7a	Protein 7a	89	9792	DQA1*05:06-DQB1*06:16	II	96.069	96.0692	MHCnuggetsII	NA	NA	NA	DQA1*05:06	DQA1	DQA1*05	NA	NA
RQEEVQELYSPIFLI	ORF7a	Protein 7a	89	9792	DQA1*05:06-DQB1*06:18	II	96.069	96.0692	MHCnuggetsII	NA	NA	NA	DQA1*05:06	DQA1	DQA1*05	NA	NA
RQEEVQELYSPIFLI	ORF7a	Protein 7a	89	9792	DQA1*05:06-DQB1*06:19	II	96.069	96.0692	MHCnuggetsII	NA	NA	NA	DQA1*05:06	DQA1	DQA1*05	NA	NA
RQEEVQELYSPIFLI	ORF7a	Protein 7a	89	9792	DQA1*05:06-DQB1*06:22	II	121.98	96.0692	MHCnuggetsII	NA	NA	NA	DQA1*05:06	DQA1	DQA1*05	NA	NA
RQEEVQELYSPIFLI	ORF7a	Protein 7a	89	9792	DQA1*05:06-DQB1*06:23	II	96.069	96.0692	MHCnuggetsII	NA	NA	NA	DQA1*05:06	DQA1	DQA1*05	NA	NA
RQEEVQELYSPIFLI	ORF7a	Protein 7a	89	9792	DQA1*05:06-DQB1*06:24	II	96.069	96.0692	MHCnuggetsII	NA	NA	NA	DQA1*05:06	DQA1	DQA1*05	NA	NA
RQEEVQELYSPIFLI	ORF7a	Protein 7a	89	9792	DQA1*05:06-DQB1*06:27	II	96.069	96.0692	MHCnuggetsII	NA	NA	NA	DQA1*05:06	DQA1	DQA1*05	NA	NA
RQEEVQELYSPIFLI	ORF7a	Protein 7a	89	9792	DQA1*05:06-DQB1*06:32	II	108.34	96.0692	MHCnuggetsII	NA	NA	NA	DQA1*05:06	DQA1	DQA1*05	NA	NA
RQEEVQELYSPIFLI	ORF7a	Protein 7a	89	9792	DQA1*05:06-DQB1*06:34	II	99.37	96.0692	MHCnuggetsII	NA	NA	NA	DQA1*05:06	DQA1	DQA1*05	NA	NA
RQEEVQELYSPIFLI	ORF7a	Protein 7a	89	9792	DQA1*05:06-DQB1*06:35	II	161.705	96.0692	MHCnuggetsII	NA	NA	NA	DQA1*05:06	DQA1	DQA1*05	NA	NA
RQEEVQELYSPIFLI	ORF7a	Protein 7a	89	9792	DQA1*05:06-DQB1*06:36	II	99.37	96.0692	MHCnuggetsII	NA	NA	NA	DQA1*05:06	DQA1	DQA1*05	NA	NA
RQEEVQELYSPIFLI	ORF7a	Protein 7a	89	9792	DQA1*05:06-DQB1*06:37	II	96.069	96.0692	MHCnuggetsII	NA	NA	NA	DQA1*05:06	DQA1	DQA1*05	NA	NA
RQEEVQELYSPIFLI	ORF7a	Protein 7a	89	9792	DQA1*05:06-DQB1*06:38	II	99.37	96.0692	MHCnuggetsII	NA	NA	NA	DQA1*05:06	DQA1	DQA1*05	NA	NA
RQEEVQELYSPIFLI	ORF7a	Protein 7a	89	9792	DQA1*05:06-DQB1*06:39	II	99.37	96.0692	MHCnuggetsII	NA	NA	NA	DQA1*05:06	DQA1	DQA1*05	NA	NA
RQEEVQELYSPIFLI	ORF7a	Protein 7a	89	9792	DQA1*05:06-DQB1*06:42	II	96.069	96.0692	MHCnuggetsII	NA	NA	NA	DQA1*05:06	DQA1	DQA1*05	NA	NA
RQEEVQELYSPIFLI	ORF7a	Protein 7a	89	9792	DQA1*05:06-DQB1*06:43	II	161.705	96.0692	MHCnuggetsII	NA	NA	NA	DQA1*05:06	DQA1	DQA1*05	NA	NA
RQEEVQELYSPIFLI	ORF7a	Protein 7a	89	9792	DQA1*05:07	II	96.069	96.0692	MHCnuggetsII	NA	NA	NA	DQA1*05:07	DQA1	DQA1*05	NA	NA
RQEEVQELYSPIFLI	ORF7a	Protein 7a	89	9792	DQA1*05:07-DQB1*03:03	II	149.31	96.0692	MHCnuggetsII	NA	NA	NA	DQA1*05:07	DQA1	DQA1*05	NA	NA
RQEEVQELYSPIFLI	ORF7a	Protein 7a	89	9792	DQA1*05:07-DQB1*03:04	II	129.41	96.0692	MHCnuggetsII	NA	NA	NA	DQA1*05:07	DQA1	DQA1*05	NA	NA
RQEEVQELYSPIFLI	ORF7a	Protein 7a	89	9792	DQA1*05:07-DQB1*03:07	II	145.02	96.0692	MHCnuggetsII	NA	NA	NA	DQA1*05:07	DQA1	DQA1*05	NA	NA
RQEEVQELYSPIFLI	ORF7a	Protein 7a	89	9792	DQA1*05:07-DQB1*03:11	II	145.02	96.0692	MHCnuggetsII	NA	NA	NA	DQA1*05:07	DQA1	DQA1*05	NA	NA
RQEEVQELYSPIFLI	ORF7a	Protein 7a	89	9792	DQA1*05:07-DQB1*03:12	II	109.05	96.0692	MHCnuggetsII	NA	NA	NA	DQA1*05:07	DQA1	DQA1*05	NA	NA
RQEEVQELYSPIFLI	ORF7a	Protein 7a	89	9792	DQA1*05:07-DQB1*03:13	II	100.52	96.0692	MHCnuggetsII	NA	NA	NA	DQA1*05:07	DQA1	DQA1*05	NA	NA
RQEEVQELYSPIFLI	ORF7a	Protein 7a	89	9792	DQA1*05:07-DQB1*03:14	II	129.41	96.0692	MHCnuggetsII	NA	NA	NA	DQA1*05:07	DQA1	DQA1*05	NA	NA
RQEEVQELYSPIFLI	ORF7a	Protein 7a	89	9792	DQA1*05:07-DQB1*03:15	II	149.31	96.0692	MHCnuggetsII	NA	NA	NA	DQA1*05:07	DQA1	DQA1*05	NA	NA
RQEEVQELYSPIFLI	ORF7a	Protein 7a	89	9792	DQA1*05:07-DQB1*03:17	II	186.36	96.0692	MHCnuggetsII	NA	NA	NA	DQA1*05:07	DQA1	DQA1*05	NA	NA
RQEEVQELYSPIFLI	ORF7a	Protein 7a	89	9792	DQA1*05:07-DQB1*03:18	II	145.02	96.0692	MHCnuggetsII	NA	NA	NA	DQA1*05:07	DQA1	DQA1*05	NA	NA
RQEEVQELYSPIFLI	ORF7a	Protein 7a	89	9792	DQA1*05:07-DQB1*03:20	II	149.31	96.0692	MHCnuggetsII	NA	NA	NA	DQA1*05:07	DQA1	DQA1*05	NA	NA
RQEEVQELYSPIFLI	ORF7a	Protein 7a	89	9792	DQA1*05:07-DQB1*03:23	II	149.31	96.0692	MHCnuggetsII	NA	NA	NA	DQA1*05:07	DQA1	DQA1*05	NA	NA
RQEEVQELYSPIFLI	ORF7a	Protein 7a	89	9792	DQA1*05:07-DQB1*03:26	II	149.31	96.0692	MHCnuggetsII	NA	NA	NA	DQA1*05:07	DQA1	DQA1*05	NA	NA
RQEEVQELYSPIFLI	ORF7a	Protein 7a	89	9792	DQA1*05:07-DQB1*03:28	II	137.905	96.0692	MHCnuggetsII	NA	NA	NA	DQA1*05:07	DQA1	DQA1*05	NA	NA
RQEEVQELYSPIFLI	ORF7a	Protein 7a	89	9792	DQA1*05:07-DQB1*03:30	II	170.435	96.0692	MHCnuggetsII	NA	NA	NA	DQA1*05:07	DQA1	DQA1*05	NA	NA
RQEEVQELYSPIFLI	ORF7a	Protein 7a	89	9792	DQA1*05:07-DQB1*03:31	II	149.31	96.0692	MHCnuggetsII	NA	NA	NA	DQA1*05:07	DQA1	DQA1*05	NA	NA
RQEEVQELYSPIFLI	ORF7a	Protein 7a	89	9792	DQA1*05:07-DQB1*03:32	II	145.02	96.0692	MHCnuggetsII	NA	NA	NA	DQA1*05:07	DQA1	DQA1*05	NA	NA
RQEEVQELYSPIFLI	ORF7a	Protein 7a	89	9792	DQA1*05:07-DQB1*03:33	II	149.31	96.0692	MHCnuggetsII	NA	NA	NA	DQA1*05:07	DQA1	DQA1*05	NA	NA
RQEEVQELYSPIFLI	ORF7a	Protein 7a	89	9792	DQA1*05:07-DQB1*03:34	II	149.31	96.0692	MHCnuggetsII	NA	NA	NA	DQA1*05:07	DQA1	DQA1*05	NA	NA
RQEEVQELYSPIFLI	ORF7a	Protein 7a	89	9792	DQA1*05:07-DQB1*03:37	II	145.02	96.0692	MHCnuggetsII	NA	NA	NA	DQA1*05:07	DQA1	DQA1*05	NA	NA
RQEEVQELYSPIFLI	ORF7a	Protein 7a	89	9792	DQA1*05:07-DQB1*04:04	II	144.5	96.0692	MHCnuggetsII	NA	NA	NA	DQA1*05:07	DQA1	DQA1*05	NA	NA
RQEEVQELYSPIFLI	ORF7a	Protein 7a	89	9792	DQA1*05:07-DQB1*04:05	II	144.5	96.0692	MHCnuggetsII	NA	NA	NA	DQA1*05:07	DQA1	DQA1*05	NA	NA
RQEEVQELYSPIFLI	ORF7a	Protein 7a	89	9792	DQA1*05:07-DQB1*05:01	II	160.885	96.0692	MHCnuggetsII	NA	NA	NA	DQA1*05:07	DQA1	DQA1*05	NA	NA
RQEEVQELYSPIFLI	ORF7a	Protein 7a	89	9792	DQA1*05:07-DQB1*05:07	II	160.885	96.0692	MHCnuggetsII	NA	NA	NA	DQA1*05:07	DQA1	DQA1*05	NA	NA
RQEEVQELYSPIFLI	ORF7a	Protein 7a	89	9792	DQA1*05:07-DQB1*05:11	II	160.885	96.0692	MHCnuggetsII	NA	NA	NA	DQA1*05:07	DQA1	DQA1*05	NA	NA
RQEEVQELYSPIFLI	ORF7a	Protein 7a	89	9792	DQA1*05:07-DQB1*05:12	II	190.575	96.0692	MHCnuggetsII	NA	NA	NA	DQA1*05:07	DQA1	DQA1*05	NA	NA
RQEEVQELYSPIFLI	ORF7a	Protein 7a	89	9792	DQA1*05:07-DQB1*06:01	II	161.705	96.0692	MHCnuggetsII	NA	NA	NA	DQA1*05:07	DQA1	DQA1*05	NA	NA
RQEEVQELYSPIFLI	ORF7a	Protein 7a	89	9792	DQA1*05:07-DQB1*06:04	II	99.37	96.0692	MHCnuggetsII	NA	NA	NA	DQA1*05:07	DQA1	DQA1*05	NA	NA
RQEEVQELYSPIFLI	ORF7a	Protein 7a	89	9792	DQA1*05:07-DQB1*06:07	II	111.74	96.0692	MHCnuggetsII	NA	NA	NA	DQA1*05:07	DQA1	DQA1*05	NA	NA
RQEEVQELYSPIFLI	ORF7a	Protein 7a	89	9792	DQA1*05:07-DQB1*06:09	II	106.6	96.0692	MHCnuggetsII	NA	NA	NA	DQA1*05:07	DQA1	DQA1*05	NA	NA
RQEEVQELYSPIFLI	ORF7a	Protein 7a	89	9792	DQA1*05:07-DQB1*06:15	II	137.185	96.0692	MHCnuggetsII	NA	NA	NA	DQA1*05:07	DQA1	DQA1*05	NA	NA
RQEEVQELYSPIFLI	ORF7a	Protein 7a	89	9792	DQA1*05:07-DQB1*06:16	II	96.069	96.0692	MHCnuggetsII	NA	NA	NA	DQA1*05:07	DQA1	DQA1*05	NA	NA
RQEEVQELYSPIFLI	ORF7a	Protein 7a	89	9792	DQA1*05:07-DQB1*06:18	II	96.069	96.0692	MHCnuggetsII	NA	NA	NA	DQA1*05:07	DQA1	DQA1*05	NA	NA
RQEEVQELYSPIFLI	ORF7a	Protein 7a	89	9792	DQA1*05:07-DQB1*06:19	II	96.069	96.0692	MHCnuggetsII	NA	NA	NA	DQA1*05:07	DQA1	DQA1*05	NA	NA
RQEEVQELYSPIFLI	ORF7a	Protein 7a	89	9792	DQA1*05:07-DQB1*06:22	II	121.98	96.0692	MHCnuggetsII	NA	NA	NA	DQA1*05:07	DQA1	DQA1*05	NA	NA
RQEEVQELYSPIFLI	ORF7a	Protein 7a	89	9792	DQA1*05:07-DQB1*06:23	II	96.069	96.0692	MHCnuggetsII	NA	NA	NA	DQA1*05:07	DQA1	DQA1*05	NA	NA
RQEEVQELYSPIFLI	ORF7a	Protein 7a	89	9792	DQA1*05:07-DQB1*06:24	II	96.069	96.0692	MHCnuggetsII	NA	NA	NA	DQA1*05:07	DQA1	DQA1*05	NA	NA
RQEEVQELYSPIFLI	ORF7a	Protein 7a	89	9792	DQA1*05:07-DQB1*06:27	II	96.069	96.0692	MHCnuggetsII	NA	NA	NA	DQA1*05:07	DQA1	DQA1*05	NA	NA
RQEEVQELYSPIFLI	ORF7a	Protein 7a	89	9792	DQA1*05:07-DQB1*06:32	II	108.34	96.0692	MHCnuggetsII	NA	NA	NA	DQA1*05:07	DQA1	DQA1*05	NA	NA
RQEEVQELYSPIFLI	ORF7a	Protein 7a	89	9792	DQA1*05:07-DQB1*06:34	II	99.37	96.0692	MHCnuggetsII	NA	NA	NA	DQA1*05:07	DQA1	DQA1*05	NA	NA
RQEEVQELYSPIFLI	ORF7a	Protein 7a	89	9792	DQA1*05:07-DQB1*06:35	II	161.705	96.0692	MHCnuggetsII	NA	NA	NA	DQA1*05:07	DQA1	DQA1*05	NA	NA
RQEEVQELYSPIFLI	ORF7a	Protein 7a	89	9792	DQA1*05:07-DQB1*06:36	II	99.37	96.0692	MHCnuggetsII	NA	NA	NA	DQA1*05:07	DQA1	DQA1*05	NA	NA
RQEEVQELYSPIFLI	ORF7a	Protein 7a	89	9792	DQA1*05:07-DQB1*06:37	II	96.069	96.0692	MHCnuggetsII	NA	NA	NA	DQA1*05:07	DQA1	DQA1*05	NA	NA
RQEEVQELYSPIFLI	ORF7a	Protein 7a	89	9792	DQA1*05:07-DQB1*06:38	II	99.37	96.0692	MHCnuggetsII	NA	NA	NA	DQA1*05:07	DQA1	DQA1*05	NA	NA
RQEEVQELYSPIFLI	ORF7a	Protein 7a	89	9792	DQA1*05:07-DQB1*06:39	II	99.37	96.0692	MHCnuggetsII	NA	NA	NA	DQA1*05:07	DQA1	DQA1*05	NA	NA
RQEEVQELYSPIFLI	ORF7a	Protein 7a	89	9792	DQA1*05:07-DQB1*06:42	II	96.069	96.0692	MHCnuggetsII	NA	NA	NA	DQA1*05:07	DQA1	DQA1*05	NA	NA
RQEEVQELYSPIFLI	ORF7a	Protein 7a	89	9792	DQA1*05:07-DQB1*06:43	II	161.705	96.0692	MHCnuggetsII	NA	NA	NA	DQA1*05:07	DQA1	DQA1*05	NA	NA
RQEEVQELYSPIFLI	ORF7a	Protein 7a	89	9792	DQA1*05:08	II	96.069	96.0692	MHCnuggetsII	NA	NA	NA	DQA1*05:08	DQA1	DQA1*05	NA	NA
RQEEVQELYSPIFLI	ORF7a	Protein 7a	89	9792	DQA1*05:08-DQB1*03:03	II	149.31	96.0692	MHCnuggetsII	NA	NA	NA	DQA1*05:08	DQA1	DQA1*05	NA	NA
RQEEVQELYSPIFLI	ORF7a	Protein 7a	89	9792	DQA1*05:08-DQB1*03:04	II	129.41	96.0692	MHCnuggetsII	NA	NA	NA	DQA1*05:08	DQA1	DQA1*05	NA	NA
RQEEVQELYSPIFLI	ORF7a	Protein 7a	89	9792	DQA1*05:08-DQB1*03:07	II	145.02	96.0692	MHCnuggetsII	NA	NA	NA	DQA1*05:08	DQA1	DQA1*05	NA	NA
RQEEVQELYSPIFLI	ORF7a	Protein 7a	89	9792	DQA1*05:08-DQB1*03:11	II	145.02	96.0692	MHCnuggetsII	NA	NA	NA	DQA1*05:08	DQA1	DQA1*05	NA	NA
RQEEVQELYSPIFLI	ORF7a	Protein 7a	89	9792	DQA1*05:08-DQB1*03:12	II	109.05	96.0692	MHCnuggetsII	NA	NA	NA	DQA1*05:08	DQA1	DQA1*05	NA	NA
RQEEVQELYSPIFLI	ORF7a	Protein 7a	89	9792	DQA1*05:08-DQB1*03:13	II	100.52	96.0692	MHCnuggetsII	NA	NA	NA	DQA1*05:08	DQA1	DQA1*05	NA	NA
RQEEVQELYSPIFLI	ORF7a	Protein 7a	89	9792	DQA1*05:08-DQB1*03:14	II	129.41	96.0692	MHCnuggetsII	NA	NA	NA	DQA1*05:08	DQA1	DQA1*05	NA	NA
RQEEVQELYSPIFLI	ORF7a	Protein 7a	89	9792	DQA1*05:08-DQB1*03:15	II	149.31	96.0692	MHCnuggetsII	NA	NA	NA	DQA1*05:08	DQA1	DQA1*05	NA	NA
RQEEVQELYSPIFLI	ORF7a	Protein 7a	89	9792	DQA1*05:08-DQB1*03:17	II	186.36	96.0692	MHCnuggetsII	NA	NA	NA	DQA1*05:08	DQA1	DQA1*05	NA	NA
RQEEVQELYSPIFLI	ORF7a	Protein 7a	89	9792	DQA1*05:08-DQB1*03:18	II	145.02	96.0692	MHCnuggetsII	NA	NA	NA	DQA1*05:08	DQA1	DQA1*05	NA	NA
RQEEVQELYSPIFLI	ORF7a	Protein 7a	89	9792	DQA1*05:08-DQB1*03:20	II	149.31	96.0692	MHCnuggetsII	NA	NA	NA	DQA1*05:08	DQA1	DQA1*05	NA	NA
RQEEVQELYSPIFLI	ORF7a	Protein 7a	89	9792	DQA1*05:08-DQB1*03:23	II	149.31	96.0692	MHCnuggetsII	NA	NA	NA	DQA1*05:08	DQA1	DQA1*05	NA	NA
RQEEVQELYSPIFLI	ORF7a	Protein 7a	89	9792	DQA1*05:08-DQB1*03:26	II	149.31	96.0692	MHCnuggetsII	NA	NA	NA	DQA1*05:08	DQA1	DQA1*05	NA	NA
RQEEVQELYSPIFLI	ORF7a	Protein 7a	89	9792	DQA1*05:08-DQB1*03:28	II	137.905	96.0692	MHCnuggetsII	NA	NA	NA	DQA1*05:08	DQA1	DQA1*05	NA	NA
RQEEVQELYSPIFLI	ORF7a	Protein 7a	89	9792	DQA1*05:08-DQB1*03:30	II	170.435	96.0692	MHCnuggetsII	NA	NA	NA	DQA1*05:08	DQA1	DQA1*05	NA	NA
RQEEVQELYSPIFLI	ORF7a	Protein 7a	89	9792	DQA1*05:08-DQB1*03:31	II	149.31	96.0692	MHCnuggetsII	NA	NA	NA	DQA1*05:08	DQA1	DQA1*05	NA	NA
RQEEVQELYSPIFLI	ORF7a	Protein 7a	89	9792	DQA1*05:08-DQB1*03:32	II	145.02	96.0692	MHCnuggetsII	NA	NA	NA	DQA1*05:08	DQA1	DQA1*05	NA	NA
RQEEVQELYSPIFLI	ORF7a	Protein 7a	89	9792	DQA1*05:08-DQB1*03:33	II	149.31	96.0692	MHCnuggetsII	NA	NA	NA	DQA1*05:08	DQA1	DQA1*05	NA	NA
RQEEVQELYSPIFLI	ORF7a	Protein 7a	89	9792	DQA1*05:08-DQB1*03:34	II	149.31	96.0692	MHCnuggetsII	NA	NA	NA	DQA1*05:08	DQA1	DQA1*05	NA	NA
RQEEVQELYSPIFLI	ORF7a	Protein 7a	89	9792	DQA1*05:08-DQB1*03:37	II	145.02	96.0692	MHCnuggetsII	NA	NA	NA	DQA1*05:08	DQA1	DQA1*05	NA	NA
RQEEVQELYSPIFLI	ORF7a	Protein 7a	89	9792	DQA1*05:08-DQB1*04:04	II	144.5	96.0692	MHCnuggetsII	NA	NA	NA	DQA1*05:08	DQA1	DQA1*05	NA	NA
RQEEVQELYSPIFLI	ORF7a	Protein 7a	89	9792	DQA1*05:08-DQB1*04:05	II	144.5	96.0692	MHCnuggetsII	NA	NA	NA	DQA1*05:08	DQA1	DQA1*05	NA	NA
RQEEVQELYSPIFLI	ORF7a	Protein 7a	89	9792	DQA1*05:08-DQB1*05:01	II	160.885	96.0692	MHCnuggetsII	NA	NA	NA	DQA1*05:08	DQA1	DQA1*05	NA	NA
RQEEVQELYSPIFLI	ORF7a	Protein 7a	89	9792	DQA1*05:08-DQB1*05:07	II	160.885	96.0692	MHCnuggetsII	NA	NA	NA	DQA1*05:08	DQA1	DQA1*05	NA	NA
RQEEVQELYSPIFLI	ORF7a	Protein 7a	89	9792	DQA1*05:08-DQB1*05:11	II	160.885	96.0692	MHCnuggetsII	NA	NA	NA	DQA1*05:08	DQA1	DQA1*05	NA	NA
RQEEVQELYSPIFLI	ORF7a	Protein 7a	89	9792	DQA1*05:08-DQB1*05:12	II	190.575	96.0692	MHCnuggetsII	NA	NA	NA	DQA1*05:08	DQA1	DQA1*05	NA	NA
RQEEVQELYSPIFLI	ORF7a	Protein 7a	89	9792	DQA1*05:08-DQB1*06:01	II	161.705	96.0692	MHCnuggetsII	NA	NA	NA	DQA1*05:08	DQA1	DQA1*05	NA	NA
RQEEVQELYSPIFLI	ORF7a	Protein 7a	89	9792	DQA1*05:08-DQB1*06:04	II	99.37	96.0692	MHCnuggetsII	NA	NA	NA	DQA1*05:08	DQA1	DQA1*05	NA	NA
RQEEVQELYSPIFLI	ORF7a	Protein 7a	89	9792	DQA1*05:08-DQB1*06:07	II	111.74	96.0692	MHCnuggetsII	NA	NA	NA	DQA1*05:08	DQA1	DQA1*05	NA	NA
RQEEVQELYSPIFLI	ORF7a	Protein 7a	89	9792	DQA1*05:08-DQB1*06:09	II	106.6	96.0692	MHCnuggetsII	NA	NA	NA	DQA1*05:08	DQA1	DQA1*05	NA	NA
RQEEVQELYSPIFLI	ORF7a	Protein 7a	89	9792	DQA1*05:08-DQB1*06:15	II	137.185	96.0692	MHCnuggetsII	NA	NA	NA	DQA1*05:08	DQA1	DQA1*05	NA	NA
RQEEVQELYSPIFLI	ORF7a	Protein 7a	89	9792	DQA1*05:08-DQB1*06:16	II	96.069	96.0692	MHCnuggetsII	NA	NA	NA	DQA1*05:08	DQA1	DQA1*05	NA	NA
RQEEVQELYSPIFLI	ORF7a	Protein 7a	89	9792	DQA1*05:08-DQB1*06:18	II	96.069	96.0692	MHCnuggetsII	NA	NA	NA	DQA1*05:08	DQA1	DQA1*05	NA	NA
RQEEVQELYSPIFLI	ORF7a	Protein 7a	89	9792	DQA1*05:08-DQB1*06:19	II	96.069	96.0692	MHCnuggetsII	NA	NA	NA	DQA1*05:08	DQA1	DQA1*05	NA	NA
RQEEVQELYSPIFLI	ORF7a	Protein 7a	89	9792	DQA1*05:08-DQB1*06:22	II	121.98	96.0692	MHCnuggetsII	NA	NA	NA	DQA1*05:08	DQA1	DQA1*05	NA	NA
RQEEVQELYSPIFLI	ORF7a	Protein 7a	89	9792	DQA1*05:08-DQB1*06:23	II	96.069	96.0692	MHCnuggetsII	NA	NA	NA	DQA1*05:08	DQA1	DQA1*05	NA	NA
RQEEVQELYSPIFLI	ORF7a	Protein 7a	89	9792	DQA1*05:08-DQB1*06:24	II	96.069	96.0692	MHCnuggetsII	NA	NA	NA	DQA1*05:08	DQA1	DQA1*05	NA	NA
RQEEVQELYSPIFLI	ORF7a	Protein 7a	89	9792	DQA1*05:08-DQB1*06:27	II	96.069	96.0692	MHCnuggetsII	NA	NA	NA	DQA1*05:08	DQA1	DQA1*05	NA	NA
RQEEVQELYSPIFLI	ORF7a	Protein 7a	89	9792	DQA1*05:08-DQB1*06:32	II	108.34	96.0692	MHCnuggetsII	NA	NA	NA	DQA1*05:08	DQA1	DQA1*05	NA	NA
RQEEVQELYSPIFLI	ORF7a	Protein 7a	89	9792	DQA1*05:08-DQB1*06:34	II	99.37	96.0692	MHCnuggetsII	NA	NA	NA	DQA1*05:08	DQA1	DQA1*05	NA	NA
RQEEVQELYSPIFLI	ORF7a	Protein 7a	89	9792	DQA1*05:08-DQB1*06:35	II	161.705	96.0692	MHCnuggetsII	NA	NA	NA	DQA1*05:08	DQA1	DQA1*05	NA	NA
RQEEVQELYSPIFLI	ORF7a	Protein 7a	89	9792	DQA1*05:08-DQB1*06:36	II	99.37	96.0692	MHCnuggetsII	NA	NA	NA	DQA1*05:08	DQA1	DQA1*05	NA	NA
RQEEVQELYSPIFLI	ORF7a	Protein 7a	89	9792	DQA1*05:08-DQB1*06:37	II	96.069	96.0692	MHCnuggetsII	NA	NA	NA	DQA1*05:08	DQA1	DQA1*05	NA	NA
RQEEVQELYSPIFLI	ORF7a	Protein 7a	89	9792	DQA1*05:08-DQB1*06:38	II	99.37	96.0692	MHCnuggetsII	NA	NA	NA	DQA1*05:08	DQA1	DQA1*05	NA	NA
RQEEVQELYSPIFLI	ORF7a	Protein 7a	89	9792	DQA1*05:08-DQB1*06:39	II	99.37	96.0692	MHCnuggetsII	NA	NA	NA	DQA1*05:08	DQA1	DQA1*05	NA	NA
RQEEVQELYSPIFLI	ORF7a	Protein 7a	89	9792	DQA1*05:08-DQB1*06:42	II	96.069	96.0692	MHCnuggetsII	NA	NA	NA	DQA1*05:08	DQA1	DQA1*05	NA	NA
RQEEVQELYSPIFLI	ORF7a	Protein 7a	89	9792	DQA1*05:08-DQB1*06:43	II	161.705	96.0692	MHCnuggetsII	NA	NA	NA	DQA1*05:08	DQA1	DQA1*05	NA	NA
RQEEVQELYSPIFLI	ORF7a	Protein 7a	89	9792	DQA1*05:09	II	96.069	96.0692	MHCnuggetsII	NA	NA	NA	DQA1*05:09	DQA1	DQA1*05	NA	NA
RQEEVQELYSPIFLI	ORF7a	Protein 7a	89	9792	DQA1*05:09-DQB1*03:03	II	149.31	96.0692	MHCnuggetsII	NA	NA	NA	DQA1*05:09	DQA1	DQA1*05	NA	NA
RQEEVQELYSPIFLI	ORF7a	Protein 7a	89	9792	DQA1*05:09-DQB1*03:04	II	129.41	96.0692	MHCnuggetsII	NA	NA	NA	DQA1*05:09	DQA1	DQA1*05	NA	NA
RQEEVQELYSPIFLI	ORF7a	Protein 7a	89	9792	DQA1*05:09-DQB1*03:07	II	145.02	96.0692	MHCnuggetsII	NA	NA	NA	DQA1*05:09	DQA1	DQA1*05	NA	NA
RQEEVQELYSPIFLI	ORF7a	Protein 7a	89	9792	DQA1*05:09-DQB1*03:11	II	145.02	96.0692	MHCnuggetsII	NA	NA	NA	DQA1*05:09	DQA1	DQA1*05	NA	NA
RQEEVQELYSPIFLI	ORF7a	Protein 7a	89	9792	DQA1*05:09-DQB1*03:12	II	109.05	96.0692	MHCnuggetsII	NA	NA	NA	DQA1*05:09	DQA1	DQA1*05	NA	NA
RQEEVQELYSPIFLI	ORF7a	Protein 7a	89	9792	DQA1*05:09-DQB1*03:13	II	100.52	96.0692	MHCnuggetsII	NA	NA	NA	DQA1*05:09	DQA1	DQA1*05	NA	NA
RQEEVQELYSPIFLI	ORF7a	Protein 7a	89	9792	DQA1*05:09-DQB1*03:14	II	129.41	96.0692	MHCnuggetsII	NA	NA	NA	DQA1*05:09	DQA1	DQA1*05	NA	NA
RQEEVQELYSPIFLI	ORF7a	Protein 7a	89	9792	DQA1*05:09-DQB1*03:15	II	149.31	96.0692	MHCnuggetsII	NA	NA	NA	DQA1*05:09	DQA1	DQA1*05	NA	NA
RQEEVQELYSPIFLI	ORF7a	Protein 7a	89	9792	DQA1*05:09-DQB1*03:17	II	186.36	96.0692	MHCnuggetsII	NA	NA	NA	DQA1*05:09	DQA1	DQA1*05	NA	NA
RQEEVQELYSPIFLI	ORF7a	Protein 7a	89	9792	DQA1*05:09-DQB1*03:18	II	145.02	96.0692	MHCnuggetsII	NA	NA	NA	DQA1*05:09	DQA1	DQA1*05	NA	NA
RQEEVQELYSPIFLI	ORF7a	Protein 7a	89	9792	DQA1*05:09-DQB1*03:20	II	149.31	96.0692	MHCnuggetsII	NA	NA	NA	DQA1*05:09	DQA1	DQA1*05	NA	NA
RQEEVQELYSPIFLI	ORF7a	Protein 7a	89	9792	DQA1*05:09-DQB1*03:23	II	149.31	96.0692	MHCnuggetsII	NA	NA	NA	DQA1*05:09	DQA1	DQA1*05	NA	NA
RQEEVQELYSPIFLI	ORF7a	Protein 7a	89	9792	DQA1*05:09-DQB1*03:26	II	149.31	96.0692	MHCnuggetsII	NA	NA	NA	DQA1*05:09	DQA1	DQA1*05	NA	NA
RQEEVQELYSPIFLI	ORF7a	Protein 7a	89	9792	DQA1*05:09-DQB1*03:28	II	137.905	96.0692	MHCnuggetsII	NA	NA	NA	DQA1*05:09	DQA1	DQA1*05	NA	NA
RQEEVQELYSPIFLI	ORF7a	Protein 7a	89	9792	DQA1*05:09-DQB1*03:30	II	170.435	96.0692	MHCnuggetsII	NA	NA	NA	DQA1*05:09	DQA1	DQA1*05	NA	NA
RQEEVQELYSPIFLI	ORF7a	Protein 7a	89	9792	DQA1*05:09-DQB1*03:31	II	149.31	96.0692	MHCnuggetsII	NA	NA	NA	DQA1*05:09	DQA1	DQA1*05	NA	NA
RQEEVQELYSPIFLI	ORF7a	Protein 7a	89	9792	DQA1*05:09-DQB1*03:32	II	145.02	96.0692	MHCnuggetsII	NA	NA	NA	DQA1*05:09	DQA1	DQA1*05	NA	NA
RQEEVQELYSPIFLI	ORF7a	Protein 7a	89	9792	DQA1*05:09-DQB1*03:33	II	149.31	96.0692	MHCnuggetsII	NA	NA	NA	DQA1*05:09	DQA1	DQA1*05	NA	NA
RQEEVQELYSPIFLI	ORF7a	Protein 7a	89	9792	DQA1*05:09-DQB1*03:34	II	149.31	96.0692	MHCnuggetsII	NA	NA	NA	DQA1*05:09	DQA1	DQA1*05	NA	NA
RQEEVQELYSPIFLI	ORF7a	Protein 7a	89	9792	DQA1*05:09-DQB1*03:37	II	145.02	96.0692	MHCnuggetsII	NA	NA	NA	DQA1*05:09	DQA1	DQA1*05	NA	NA
RQEEVQELYSPIFLI	ORF7a	Protein 7a	89	9792	DQA1*05:09-DQB1*04:04	II	144.5	96.0692	MHCnuggetsII	NA	NA	NA	DQA1*05:09	DQA1	DQA1*05	NA	NA
RQEEVQELYSPIFLI	ORF7a	Protein 7a	89	9792	DQA1*05:09-DQB1*04:05	II	144.5	96.0692	MHCnuggetsII	NA	NA	NA	DQA1*05:09	DQA1	DQA1*05	NA	NA
RQEEVQELYSPIFLI	ORF7a	Protein 7a	89	9792	DQA1*05:09-DQB1*05:01	II	160.885	96.0692	MHCnuggetsII	NA	NA	NA	DQA1*05:09	DQA1	DQA1*05	NA	NA
RQEEVQELYSPIFLI	ORF7a	Protein 7a	89	9792	DQA1*05:09-DQB1*05:07	II	160.885	96.0692	MHCnuggetsII	NA	NA	NA	DQA1*05:09	DQA1	DQA1*05	NA	NA
RQEEVQELYSPIFLI	ORF7a	Protein 7a	89	9792	DQA1*05:09-DQB1*05:11	II	160.885	96.0692	MHCnuggetsII	NA	NA	NA	DQA1*05:09	DQA1	DQA1*05	NA	NA
RQEEVQELYSPIFLI	ORF7a	Protein 7a	89	9792	DQA1*05:09-DQB1*05:12	II	190.575	96.0692	MHCnuggetsII	NA	NA	NA	DQA1*05:09	DQA1	DQA1*05	NA	NA
RQEEVQELYSPIFLI	ORF7a	Protein 7a	89	9792	DQA1*05:09-DQB1*06:01	II	161.705	96.0692	MHCnuggetsII	NA	NA	NA	DQA1*05:09	DQA1	DQA1*05	NA	NA
RQEEVQELYSPIFLI	ORF7a	Protein 7a	89	9792	DQA1*05:09-DQB1*06:04	II	99.37	96.0692	MHCnuggetsII	NA	NA	NA	DQA1*05:09	DQA1	DQA1*05	NA	NA
RQEEVQELYSPIFLI	ORF7a	Protein 7a	89	9792	DQA1*05:09-DQB1*06:07	II	111.74	96.0692	MHCnuggetsII	NA	NA	NA	DQA1*05:09	DQA1	DQA1*05	NA	NA
RQEEVQELYSPIFLI	ORF7a	Protein 7a	89	9792	DQA1*05:09-DQB1*06:09	II	106.6	96.0692	MHCnuggetsII	NA	NA	NA	DQA1*05:09	DQA1	DQA1*05	NA	NA
RQEEVQELYSPIFLI	ORF7a	Protein 7a	89	9792	DQA1*05:09-DQB1*06:15	II	137.185	96.0692	MHCnuggetsII	NA	NA	NA	DQA1*05:09	DQA1	DQA1*05	NA	NA
RQEEVQELYSPIFLI	ORF7a	Protein 7a	89	9792	DQA1*05:09-DQB1*06:16	II	96.069	96.0692	MHCnuggetsII	NA	NA	NA	DQA1*05:09	DQA1	DQA1*05	NA	NA
RQEEVQELYSPIFLI	ORF7a	Protein 7a	89	9792	DQA1*05:09-DQB1*06:18	II	96.069	96.0692	MHCnuggetsII	NA	NA	NA	DQA1*05:09	DQA1	DQA1*05	NA	NA
RQEEVQELYSPIFLI	ORF7a	Protein 7a	89	9792	DQA1*05:09-DQB1*06:19	II	96.069	96.0692	MHCnuggetsII	NA	NA	NA	DQA1*05:09	DQA1	DQA1*05	NA	NA
RQEEVQELYSPIFLI	ORF7a	Protein 7a	89	9792	DQA1*05:09-DQB1*06:22	II	121.98	96.0692	MHCnuggetsII	NA	NA	NA	DQA1*05:09	DQA1	DQA1*05	NA	NA
RQEEVQELYSPIFLI	ORF7a	Protein 7a	89	9792	DQA1*05:09-DQB1*06:23	II	96.069	96.0692	MHCnuggetsII	NA	NA	NA	DQA1*05:09	DQA1	DQA1*05	NA	NA
RQEEVQELYSPIFLI	ORF7a	Protein 7a	89	9792	DQA1*05:09-DQB1*06:24	II	96.069	96.0692	MHCnuggetsII	NA	NA	NA	DQA1*05:09	DQA1	DQA1*05	NA	NA
RQEEVQELYSPIFLI	ORF7a	Protein 7a	89	9792	DQA1*05:09-DQB1*06:27	II	96.069	96.0692	MHCnuggetsII	NA	NA	NA	DQA1*05:09	DQA1	DQA1*05	NA	NA
RQEEVQELYSPIFLI	ORF7a	Protein 7a	89	9792	DQA1*05:09-DQB1*06:32	II	108.34	96.0692	MHCnuggetsII	NA	NA	NA	DQA1*05:09	DQA1	DQA1*05	NA	NA
RQEEVQELYSPIFLI	ORF7a	Protein 7a	89	9792	DQA1*05:09-DQB1*06:34	II	99.37	96.0692	MHCnuggetsII	NA	NA	NA	DQA1*05:09	DQA1	DQA1*05	NA	NA
RQEEVQELYSPIFLI	ORF7a	Protein 7a	89	9792	DQA1*05:09-DQB1*06:35	II	161.705	96.0692	MHCnuggetsII	NA	NA	NA	DQA1*05:09	DQA1	DQA1*05	NA	NA
RQEEVQELYSPIFLI	ORF7a	Protein 7a	89	9792	DQA1*05:09-DQB1*06:36	II	99.37	96.0692	MHCnuggetsII	NA	NA	NA	DQA1*05:09	DQA1	DQA1*05	NA	NA
RQEEVQELYSPIFLI	ORF7a	Protein 7a	89	9792	DQA1*05:09-DQB1*06:37	II	96.069	96.0692	MHCnuggetsII	NA	NA	NA	DQA1*05:09	DQA1	DQA1*05	NA	NA
RQEEVQELYSPIFLI	ORF7a	Protein 7a	89	9792	DQA1*05:09-DQB1*06:38	II	99.37	96.0692	MHCnuggetsII	NA	NA	NA	DQA1*05:09	DQA1	DQA1*05	NA	NA
RQEEVQELYSPIFLI	ORF7a	Protein 7a	89	9792	DQA1*05:09-DQB1*06:39	II	99.37	96.0692	MHCnuggetsII	NA	NA	NA	DQA1*05:09	DQA1	DQA1*05	NA	NA
RQEEVQELYSPIFLI	ORF7a	Protein 7a	89	9792	DQA1*05:09-DQB1*06:42	II	96.069	96.0692	MHCnuggetsII	NA	NA	NA	DQA1*05:09	DQA1	DQA1*05	NA	NA
RQEEVQELYSPIFLI	ORF7a	Protein 7a	89	9792	DQA1*05:09-DQB1*06:43	II	161.705	96.0692	MHCnuggetsII	NA	NA	NA	DQA1*05:09	DQA1	DQA1*05	NA	NA
RQEEVQELYSPIFLI	ORF7a	Protein 7a	89	9792	DQA1*05:10	II	96.069	96.0692	MHCnuggetsII	NA	NA	NA	DQA1*05:10	DQA1	DQA1*05	NA	NA
RQEEVQELYSPIFLI	ORF7a	Protein 7a	89	9792	DQA1*05:10-DQB1*03:03	II	149.31	96.0692	MHCnuggetsII	NA	NA	NA	DQA1*05:10	DQA1	DQA1*05	NA	NA
RQEEVQELYSPIFLI	ORF7a	Protein 7a	89	9792	DQA1*05:10-DQB1*03:04	II	129.41	96.0692	MHCnuggetsII	NA	NA	NA	DQA1*05:10	DQA1	DQA1*05	NA	NA
RQEEVQELYSPIFLI	ORF7a	Protein 7a	89	9792	DQA1*05:10-DQB1*03:07	II	145.02	96.0692	MHCnuggetsII	NA	NA	NA	DQA1*05:10	DQA1	DQA1*05	NA	NA
RQEEVQELYSPIFLI	ORF7a	Protein 7a	89	9792	DQA1*05:10-DQB1*03:11	II	145.02	96.0692	MHCnuggetsII	NA	NA	NA	DQA1*05:10	DQA1	DQA1*05	NA	NA
RQEEVQELYSPIFLI	ORF7a	Protein 7a	89	9792	DQA1*05:10-DQB1*03:12	II	109.05	96.0692	MHCnuggetsII	NA	NA	NA	DQA1*05:10	DQA1	DQA1*05	NA	NA
RQEEVQELYSPIFLI	ORF7a	Protein 7a	89	9792	DQA1*05:10-DQB1*03:13	II	100.52	96.0692	MHCnuggetsII	NA	NA	NA	DQA1*05:10	DQA1	DQA1*05	NA	NA
RQEEVQELYSPIFLI	ORF7a	Protein 7a	89	9792	DQA1*05:10-DQB1*03:14	II	129.41	96.0692	MHCnuggetsII	NA	NA	NA	DQA1*05:10	DQA1	DQA1*05	NA	NA
RQEEVQELYSPIFLI	ORF7a	Protein 7a	89	9792	DQA1*05:10-DQB1*03:15	II	149.31	96.0692	MHCnuggetsII	NA	NA	NA	DQA1*05:10	DQA1	DQA1*05	NA	NA
RQEEVQELYSPIFLI	ORF7a	Protein 7a	89	9792	DQA1*05:10-DQB1*03:17	II	186.36	96.0692	MHCnuggetsII	NA	NA	NA	DQA1*05:10	DQA1	DQA1*05	NA	NA
RQEEVQELYSPIFLI	ORF7a	Protein 7a	89	9792	DQA1*05:10-DQB1*03:18	II	145.02	96.0692	MHCnuggetsII	NA	NA	NA	DQA1*05:10	DQA1	DQA1*05	NA	NA
RQEEVQELYSPIFLI	ORF7a	Protein 7a	89	9792	DQA1*05:10-DQB1*03:20	II	149.31	96.0692	MHCnuggetsII	NA	NA	NA	DQA1*05:10	DQA1	DQA1*05	NA	NA
RQEEVQELYSPIFLI	ORF7a	Protein 7a	89	9792	DQA1*05:10-DQB1*03:23	II	149.31	96.0692	MHCnuggetsII	NA	NA	NA	DQA1*05:10	DQA1	DQA1*05	NA	NA
RQEEVQELYSPIFLI	ORF7a	Protein 7a	89	9792	DQA1*05:10-DQB1*03:26	II	149.31	96.0692	MHCnuggetsII	NA	NA	NA	DQA1*05:10	DQA1	DQA1*05	NA	NA
RQEEVQELYSPIFLI	ORF7a	Protein 7a	89	9792	DQA1*05:10-DQB1*03:28	II	137.905	96.0692	MHCnuggetsII	NA	NA	NA	DQA1*05:10	DQA1	DQA1*05	NA	NA
RQEEVQELYSPIFLI	ORF7a	Protein 7a	89	9792	DQA1*05:10-DQB1*03:30	II	170.435	96.0692	MHCnuggetsII	NA	NA	NA	DQA1*05:10	DQA1	DQA1*05	NA	NA
RQEEVQELYSPIFLI	ORF7a	Protein 7a	89	9792	DQA1*05:10-DQB1*03:31	II	149.31	96.0692	MHCnuggetsII	NA	NA	NA	DQA1*05:10	DQA1	DQA1*05	NA	NA
RQEEVQELYSPIFLI	ORF7a	Protein 7a	89	9792	DQA1*05:10-DQB1*03:32	II	145.02	96.0692	MHCnuggetsII	NA	NA	NA	DQA1*05:10	DQA1	DQA1*05	NA	NA
RQEEVQELYSPIFLI	ORF7a	Protein 7a	89	9792	DQA1*05:10-DQB1*03:33	II	149.31	96.0692	MHCnuggetsII	NA	NA	NA	DQA1*05:10	DQA1	DQA1*05	NA	NA
RQEEVQELYSPIFLI	ORF7a	Protein 7a	89	9792	DQA1*05:10-DQB1*03:34	II	149.31	96.0692	MHCnuggetsII	NA	NA	NA	DQA1*05:10	DQA1	DQA1*05	NA	NA
RQEEVQELYSPIFLI	ORF7a	Protein 7a	89	9792	DQA1*05:10-DQB1*03:37	II	145.02	96.0692	MHCnuggetsII	NA	NA	NA	DQA1*05:10	DQA1	DQA1*05	NA	NA
RQEEVQELYSPIFLI	ORF7a	Protein 7a	89	9792	DQA1*05:10-DQB1*04:04	II	144.5	96.0692	MHCnuggetsII	NA	NA	NA	DQA1*05:10	DQA1	DQA1*05	NA	NA
RQEEVQELYSPIFLI	ORF7a	Protein 7a	89	9792	DQA1*05:10-DQB1*04:05	II	144.5	96.0692	MHCnuggetsII	NA	NA	NA	DQA1*05:10	DQA1	DQA1*05	NA	NA
RQEEVQELYSPIFLI	ORF7a	Protein 7a	89	9792	DQA1*05:10-DQB1*05:01	II	160.885	96.0692	MHCnuggetsII	NA	NA	NA	DQA1*05:10	DQA1	DQA1*05	NA	NA
RQEEVQELYSPIFLI	ORF7a	Protein 7a	89	9792	DQA1*05:10-DQB1*05:07	II	160.885	96.0692	MHCnuggetsII	NA	NA	NA	DQA1*05:10	DQA1	DQA1*05	NA	NA
RQEEVQELYSPIFLI	ORF7a	Protein 7a	89	9792	DQA1*05:10-DQB1*05:11	II	160.885	96.0692	MHCnuggetsII	NA	NA	NA	DQA1*05:10	DQA1	DQA1*05	NA	NA
RQEEVQELYSPIFLI	ORF7a	Protein 7a	89	9792	DQA1*05:10-DQB1*05:12	II	190.575	96.0692	MHCnuggetsII	NA	NA	NA	DQA1*05:10	DQA1	DQA1*05	NA	NA
RQEEVQELYSPIFLI	ORF7a	Protein 7a	89	9792	DQA1*05:10-DQB1*06:01	II	161.705	96.0692	MHCnuggetsII	NA	NA	NA	DQA1*05:10	DQA1	DQA1*05	NA	NA
RQEEVQELYSPIFLI	ORF7a	Protein 7a	89	9792	DQA1*05:10-DQB1*06:04	II	99.37	96.0692	MHCnuggetsII	NA	NA	NA	DQA1*05:10	DQA1	DQA1*05	NA	NA
RQEEVQELYSPIFLI	ORF7a	Protein 7a	89	9792	DQA1*05:10-DQB1*06:07	II	111.74	96.0692	MHCnuggetsII	NA	NA	NA	DQA1*05:10	DQA1	DQA1*05	NA	NA
RQEEVQELYSPIFLI	ORF7a	Protein 7a	89	9792	DQA1*05:10-DQB1*06:09	II	106.6	96.0692	MHCnuggetsII	NA	NA	NA	DQA1*05:10	DQA1	DQA1*05	NA	NA
RQEEVQELYSPIFLI	ORF7a	Protein 7a	89	9792	DQA1*05:10-DQB1*06:15	II	137.185	96.0692	MHCnuggetsII	NA	NA	NA	DQA1*05:10	DQA1	DQA1*05	NA	NA
RQEEVQELYSPIFLI	ORF7a	Protein 7a	89	9792	DQA1*05:10-DQB1*06:16	II	96.069	96.0692	MHCnuggetsII	NA	NA	NA	DQA1*05:10	DQA1	DQA1*05	NA	NA
RQEEVQELYSPIFLI	ORF7a	Protein 7a	89	9792	DQA1*05:10-DQB1*06:18	II	96.069	96.0692	MHCnuggetsII	NA	NA	NA	DQA1*05:10	DQA1	DQA1*05	NA	NA
RQEEVQELYSPIFLI	ORF7a	Protein 7a	89	9792	DQA1*05:10-DQB1*06:19	II	96.069	96.0692	MHCnuggetsII	NA	NA	NA	DQA1*05:10	DQA1	DQA1*05	NA	NA
RQEEVQELYSPIFLI	ORF7a	Protein 7a	89	9792	DQA1*05:10-DQB1*06:22	II	121.98	96.0692	MHCnuggetsII	NA	NA	NA	DQA1*05:10	DQA1	DQA1*05	NA	NA
RQEEVQELYSPIFLI	ORF7a	Protein 7a	89	9792	DQA1*05:10-DQB1*06:23	II	96.069	96.0692	MHCnuggetsII	NA	NA	NA	DQA1*05:10	DQA1	DQA1*05	NA	NA
RQEEVQELYSPIFLI	ORF7a	Protein 7a	89	9792	DQA1*05:10-DQB1*06:24	II	96.069	96.0692	MHCnuggetsII	NA	NA	NA	DQA1*05:10	DQA1	DQA1*05	NA	NA
RQEEVQELYSPIFLI	ORF7a	Protein 7a	89	9792	DQA1*05:10-DQB1*06:27	II	96.069	96.0692	MHCnuggetsII	NA	NA	NA	DQA1*05:10	DQA1	DQA1*05	NA	NA
RQEEVQELYSPIFLI	ORF7a	Protein 7a	89	9792	DQA1*05:10-DQB1*06:32	II	108.34	96.0692	MHCnuggetsII	NA	NA	NA	DQA1*05:10	DQA1	DQA1*05	NA	NA
RQEEVQELYSPIFLI	ORF7a	Protein 7a	89	9792	DQA1*05:10-DQB1*06:34	II	99.37	96.0692	MHCnuggetsII	NA	NA	NA	DQA1*05:10	DQA1	DQA1*05	NA	NA
RQEEVQELYSPIFLI	ORF7a	Protein 7a	89	9792	DQA1*05:10-DQB1*06:35	II	161.705	96.0692	MHCnuggetsII	NA	NA	NA	DQA1*05:10	DQA1	DQA1*05	NA	NA
RQEEVQELYSPIFLI	ORF7a	Protein 7a	89	9792	DQA1*05:10-DQB1*06:36	II	99.37	96.0692	MHCnuggetsII	NA	NA	NA	DQA1*05:10	DQA1	DQA1*05	NA	NA
RQEEVQELYSPIFLI	ORF7a	Protein 7a	89	9792	DQA1*05:10-DQB1*06:37	II	96.069	96.0692	MHCnuggetsII	NA	NA	NA	DQA1*05:10	DQA1	DQA1*05	NA	NA
RQEEVQELYSPIFLI	ORF7a	Protein 7a	89	9792	DQA1*05:10-DQB1*06:38	II	99.37	96.0692	MHCnuggetsII	NA	NA	NA	DQA1*05:10	DQA1	DQA1*05	NA	NA
RQEEVQELYSPIFLI	ORF7a	Protein 7a	89	9792	DQA1*05:10-DQB1*06:39	II	99.37	96.0692	MHCnuggetsII	NA	NA	NA	DQA1*05:10	DQA1	DQA1*05	NA	NA
RQEEVQELYSPIFLI	ORF7a	Protein 7a	89	9792	DQA1*05:10-DQB1*06:42	II	96.069	96.0692	MHCnuggetsII	NA	NA	NA	DQA1*05:10	DQA1	DQA1*05	NA	NA
RQEEVQELYSPIFLI	ORF7a	Protein 7a	89	9792	DQA1*05:10-DQB1*06:43	II	161.705	96.0692	MHCnuggetsII	NA	NA	NA	DQA1*05:10	DQA1	DQA1*05	NA	NA
RQEEVQELYSPIFLI	ORF7a	Protein 7a	89	9792	DQA1*05:11	II	96.069	96.0692	MHCnuggetsII	NA	NA	NA	DQA1*05:11	DQA1	DQA1*05	NA	NA
RQEEVQELYSPIFLI	ORF7a	Protein 7a	89	9792	DQA1*05:11-DQB1*03:03	II	149.31	96.0692	MHCnuggetsII	NA	NA	NA	DQA1*05:11	DQA1	DQA1*05	NA	NA
RQEEVQELYSPIFLI	ORF7a	Protein 7a	89	9792	DQA1*05:11-DQB1*03:04	II	129.41	96.0692	MHCnuggetsII	NA	NA	NA	DQA1*05:11	DQA1	DQA1*05	NA	NA
RQEEVQELYSPIFLI	ORF7a	Protein 7a	89	9792	DQA1*05:11-DQB1*03:07	II	145.02	96.0692	MHCnuggetsII	NA	NA	NA	DQA1*05:11	DQA1	DQA1*05	NA	NA
RQEEVQELYSPIFLI	ORF7a	Protein 7a	89	9792	DQA1*05:11-DQB1*03:11	II	145.02	96.0692	MHCnuggetsII	NA	NA	NA	DQA1*05:11	DQA1	DQA1*05	NA	NA
RQEEVQELYSPIFLI	ORF7a	Protein 7a	89	9792	DQA1*05:11-DQB1*03:12	II	109.05	96.0692	MHCnuggetsII	NA	NA	NA	DQA1*05:11	DQA1	DQA1*05	NA	NA
RQEEVQELYSPIFLI	ORF7a	Protein 7a	89	9792	DQA1*05:11-DQB1*03:13	II	100.52	96.0692	MHCnuggetsII	NA	NA	NA	DQA1*05:11	DQA1	DQA1*05	NA	NA
RQEEVQELYSPIFLI	ORF7a	Protein 7a	89	9792	DQA1*05:11-DQB1*03:14	II	129.41	96.0692	MHCnuggetsII	NA	NA	NA	DQA1*05:11	DQA1	DQA1*05	NA	NA
RQEEVQELYSPIFLI	ORF7a	Protein 7a	89	9792	DQA1*05:11-DQB1*03:15	II	149.31	96.0692	MHCnuggetsII	NA	NA	NA	DQA1*05:11	DQA1	DQA1*05	NA	NA
RQEEVQELYSPIFLI	ORF7a	Protein 7a	89	9792	DQA1*05:11-DQB1*03:17	II	186.36	96.0692	MHCnuggetsII	NA	NA	NA	DQA1*05:11	DQA1	DQA1*05	NA	NA
RQEEVQELYSPIFLI	ORF7a	Protein 7a	89	9792	DQA1*05:11-DQB1*03:18	II	145.02	96.0692	MHCnuggetsII	NA	NA	NA	DQA1*05:11	DQA1	DQA1*05	NA	NA
RQEEVQELYSPIFLI	ORF7a	Protein 7a	89	9792	DQA1*05:11-DQB1*03:20	II	149.31	96.0692	MHCnuggetsII	NA	NA	NA	DQA1*05:11	DQA1	DQA1*05	NA	NA
RQEEVQELYSPIFLI	ORF7a	Protein 7a	89	9792	DQA1*05:11-DQB1*03:23	II	149.31	96.0692	MHCnuggetsII	NA	NA	NA	DQA1*05:11	DQA1	DQA1*05	NA	NA
RQEEVQELYSPIFLI	ORF7a	Protein 7a	89	9792	DQA1*05:11-DQB1*03:26	II	149.31	96.0692	MHCnuggetsII	NA	NA	NA	DQA1*05:11	DQA1	DQA1*05	NA	NA
RQEEVQELYSPIFLI	ORF7a	Protein 7a	89	9792	DQA1*05:11-DQB1*03:28	II	137.905	96.0692	MHCnuggetsII	NA	NA	NA	DQA1*05:11	DQA1	DQA1*05	NA	NA
RQEEVQELYSPIFLI	ORF7a	Protein 7a	89	9792	DQA1*05:11-DQB1*03:30	II	170.435	96.0692	MHCnuggetsII	NA	NA	NA	DQA1*05:11	DQA1	DQA1*05	NA	NA
RQEEVQELYSPIFLI	ORF7a	Protein 7a	89	9792	DQA1*05:11-DQB1*03:31	II	149.31	96.0692	MHCnuggetsII	NA	NA	NA	DQA1*05:11	DQA1	DQA1*05	NA	NA
RQEEVQELYSPIFLI	ORF7a	Protein 7a	89	9792	DQA1*05:11-DQB1*03:32	II	145.02	96.0692	MHCnuggetsII	NA	NA	NA	DQA1*05:11	DQA1	DQA1*05	NA	NA
RQEEVQELYSPIFLI	ORF7a	Protein 7a	89	9792	DQA1*05:11-DQB1*03:33	II	149.31	96.0692	MHCnuggetsII	NA	NA	NA	DQA1*05:11	DQA1	DQA1*05	NA	NA
RQEEVQELYSPIFLI	ORF7a	Protein 7a	89	9792	DQA1*05:11-DQB1*03:34	II	149.31	96.0692	MHCnuggetsII	NA	NA	NA	DQA1*05:11	DQA1	DQA1*05	NA	NA
RQEEVQELYSPIFLI	ORF7a	Protein 7a	89	9792	DQA1*05:11-DQB1*03:37	II	145.02	96.0692	MHCnuggetsII	NA	NA	NA	DQA1*05:11	DQA1	DQA1*05	NA	NA
RQEEVQELYSPIFLI	ORF7a	Protein 7a	89	9792	DQA1*05:11-DQB1*04:04	II	144.5	96.0692	MHCnuggetsII	NA	NA	NA	DQA1*05:11	DQA1	DQA1*05	NA	NA
RQEEVQELYSPIFLI	ORF7a	Protein 7a	89	9792	DQA1*05:11-DQB1*04:05	II	144.5	96.0692	MHCnuggetsII	NA	NA	NA	DQA1*05:11	DQA1	DQA1*05	NA	NA
RQEEVQELYSPIFLI	ORF7a	Protein 7a	89	9792	DQA1*05:11-DQB1*05:01	II	160.885	96.0692	MHCnuggetsII	NA	NA	NA	DQA1*05:11	DQA1	DQA1*05	NA	NA
RQEEVQELYSPIFLI	ORF7a	Protein 7a	89	9792	DQA1*05:11-DQB1*05:07	II	160.885	96.0692	MHCnuggetsII	NA	NA	NA	DQA1*05:11	DQA1	DQA1*05	NA	NA
RQEEVQELYSPIFLI	ORF7a	Protein 7a	89	9792	DQA1*05:11-DQB1*05:11	II	160.885	96.0692	MHCnuggetsII	NA	NA	NA	DQA1*05:11	DQA1	DQA1*05	NA	NA
RQEEVQELYSPIFLI	ORF7a	Protein 7a	89	9792	DQA1*05:11-DQB1*05:12	II	190.575	96.0692	MHCnuggetsII	NA	NA	NA	DQA1*05:11	DQA1	DQA1*05	NA	NA
RQEEVQELYSPIFLI	ORF7a	Protein 7a	89	9792	DQA1*05:11-DQB1*06:01	II	161.705	96.0692	MHCnuggetsII	NA	NA	NA	DQA1*05:11	DQA1	DQA1*05	NA	NA
RQEEVQELYSPIFLI	ORF7a	Protein 7a	89	9792	DQA1*05:11-DQB1*06:04	II	99.37	96.0692	MHCnuggetsII	NA	NA	NA	DQA1*05:11	DQA1	DQA1*05	NA	NA
RQEEVQELYSPIFLI	ORF7a	Protein 7a	89	9792	DQA1*05:11-DQB1*06:07	II	111.74	96.0692	MHCnuggetsII	NA	NA	NA	DQA1*05:11	DQA1	DQA1*05	NA	NA
RQEEVQELYSPIFLI	ORF7a	Protein 7a	89	9792	DQA1*05:11-DQB1*06:09	II	106.6	96.0692	MHCnuggetsII	NA	NA	NA	DQA1*05:11	DQA1	DQA1*05	NA	NA
RQEEVQELYSPIFLI	ORF7a	Protein 7a	89	9792	DQA1*05:11-DQB1*06:15	II	137.185	96.0692	MHCnuggetsII	NA	NA	NA	DQA1*05:11	DQA1	DQA1*05	NA	NA
RQEEVQELYSPIFLI	ORF7a	Protein 7a	89	9792	DQA1*05:11-DQB1*06:16	II	96.069	96.0692	MHCnuggetsII	NA	NA	NA	DQA1*05:11	DQA1	DQA1*05	NA	NA
RQEEVQELYSPIFLI	ORF7a	Protein 7a	89	9792	DQA1*05:11-DQB1*06:18	II	96.069	96.0692	MHCnuggetsII	NA	NA	NA	DQA1*05:11	DQA1	DQA1*05	NA	NA
RQEEVQELYSPIFLI	ORF7a	Protein 7a	89	9792	DQA1*05:11-DQB1*06:19	II	96.069	96.0692	MHCnuggetsII	NA	NA	NA	DQA1*05:11	DQA1	DQA1*05	NA	NA
RQEEVQELYSPIFLI	ORF7a	Protein 7a	89	9792	DQA1*05:11-DQB1*06:22	II	121.98	96.0692	MHCnuggetsII	NA	NA	NA	DQA1*05:11	DQA1	DQA1*05	NA	NA
RQEEVQELYSPIFLI	ORF7a	Protein 7a	89	9792	DQA1*05:11-DQB1*06:23	II	96.069	96.0692	MHCnuggetsII	NA	NA	NA	DQA1*05:11	DQA1	DQA1*05	NA	NA
RQEEVQELYSPIFLI	ORF7a	Protein 7a	89	9792	DQA1*05:11-DQB1*06:24	II	96.069	96.0692	MHCnuggetsII	NA	NA	NA	DQA1*05:11	DQA1	DQA1*05	NA	NA
RQEEVQELYSPIFLI	ORF7a	Protein 7a	89	9792	DQA1*05:11-DQB1*06:27	II	96.069	96.0692	MHCnuggetsII	NA	NA	NA	DQA1*05:11	DQA1	DQA1*05	NA	NA
RQEEVQELYSPIFLI	ORF7a	Protein 7a	89	9792	DQA1*05:11-DQB1*06:32	II	108.34	96.0692	MHCnuggetsII	NA	NA	NA	DQA1*05:11	DQA1	DQA1*05	NA	NA
RQEEVQELYSPIFLI	ORF7a	Protein 7a	89	9792	DQA1*05:11-DQB1*06:34	II	99.37	96.0692	MHCnuggetsII	NA	NA	NA	DQA1*05:11	DQA1	DQA1*05	NA	NA
RQEEVQELYSPIFLI	ORF7a	Protein 7a	89	9792	DQA1*05:11-DQB1*06:35	II	161.705	96.0692	MHCnuggetsII	NA	NA	NA	DQA1*05:11	DQA1	DQA1*05	NA	NA
RQEEVQELYSPIFLI	ORF7a	Protein 7a	89	9792	DQA1*05:11-DQB1*06:36	II	99.37	96.0692	MHCnuggetsII	NA	NA	NA	DQA1*05:11	DQA1	DQA1*05	NA	NA
RQEEVQELYSPIFLI	ORF7a	Protein 7a	89	9792	DQA1*05:11-DQB1*06:37	II	96.069	96.0692	MHCnuggetsII	NA	NA	NA	DQA1*05:11	DQA1	DQA1*05	NA	NA
RQEEVQELYSPIFLI	ORF7a	Protein 7a	89	9792	DQA1*05:11-DQB1*06:38	II	99.37	96.0692	MHCnuggetsII	NA	NA	NA	DQA1*05:11	DQA1	DQA1*05	NA	NA
RQEEVQELYSPIFLI	ORF7a	Protein 7a	89	9792	DQA1*05:11-DQB1*06:39	II	99.37	96.0692	MHCnuggetsII	NA	NA	NA	DQA1*05:11	DQA1	DQA1*05	NA	NA
RQEEVQELYSPIFLI	ORF7a	Protein 7a	89	9792	DQA1*05:11-DQB1*06:42	II	96.069	96.0692	MHCnuggetsII	NA	NA	NA	DQA1*05:11	DQA1	DQA1*05	NA	NA
RQEEVQELYSPIFLI	ORF7a	Protein 7a	89	9792	DQA1*05:11-DQB1*06:43	II	161.705	96.0692	MHCnuggetsII	NA	NA	NA	DQA1*05:11	DQA1	DQA1*05	NA	NA
RQFHQKLLKSIAATR	ORF1ab	ORF1ab polyprotein	4961	5062	DQA1*05:05-DQB1*03:01	II	49.89	8.78039	MHCnuggetsII	NA	NA	NA	DQA1*05:05	DQA1	DQA1*05	NA	RQFHQKLLKSIAATR
RSQMEIDFLELAMDE	ORF1ab	ORF1ab polyprotein	6658	6759	DQA1*05:01-DQB1*03:09	II	144.07	144.07	MHCnuggetsII	NA	NA	NA	DQA1*05:01	DQA1	DQA1*05	NA	NA
RSQMEIDFLELAMDE	ORF1ab	ORF1ab polyprotein	6658	6759	DQA1*05:01-DQB1*03:10	II	144.07	144.07	MHCnuggetsII	NA	NA	NA	DQA1*05:01	DQA1	DQA1*05	NA	NA
RSQMEIDFLELAMDE	ORF1ab	ORF1ab polyprotein	6658	6759	DQA1*05:01-DQB1*03:13	II	144.07	144.07	MHCnuggetsII	NA	NA	NA	DQA1*05:01	DQA1	DQA1*05	NA	NA
RSQMEIDFLELAMDE	ORF1ab	ORF1ab polyprotein	6658	6759	DQA1*05:01-DQB1*03:16	II	144.07	144.07	MHCnuggetsII	NA	NA	NA	DQA1*05:01	DQA1	DQA1*05	NA	NA
RSQMEIDFLELAMDE	ORF1ab	ORF1ab polyprotein	6658	6759	DQA1*05:01-DQB1*03:19	II	144.07	144.07	MHCnuggetsII	NA	NA	NA	DQA1*05:01	DQA1	DQA1*05	NA	NA
RSQMEIDFLELAMDE	ORF1ab	ORF1ab polyprotein	6658	6759	DQA1*05:01-DQB1*03:21	II	144.07	144.07	MHCnuggetsII	NA	NA	NA	DQA1*05:01	DQA1	DQA1*05	NA	NA
RSQMEIDFLELAMDE	ORF1ab	ORF1ab polyprotein	6658	6759	DQA1*05:01-DQB1*03:22	II	144.07	144.07	MHCnuggetsII	NA	NA	NA	DQA1*05:01	DQA1	DQA1*05	NA	NA
RSQMEIDFLELAMDE	ORF1ab	ORF1ab polyprotein	6658	6759	DQA1*05:01-DQB1*03:24	II	144.07	144.07	MHCnuggetsII	NA	NA	NA	DQA1*05:01	DQA1	DQA1*05	NA	NA
RSQMEIDFLELAMDE	ORF1ab	ORF1ab polyprotein	6658	6759	DQA1*05:01-DQB1*03:27	II	144.07	144.07	MHCnuggetsII	NA	NA	NA	DQA1*05:01	DQA1	DQA1*05	NA	NA
RSQMEIDFLELAMDE	ORF1ab	ORF1ab polyprotein	6658	6759	DQA1*05:01-DQB1*03:29	II	144.07	144.07	MHCnuggetsII	NA	NA	NA	DQA1*05:01	DQA1	DQA1*05	NA	NA
RSQMEIDFLELAMDE	ORF1ab	ORF1ab polyprotein	6658	6759	DQA1*05:01-DQB1*03:35	II	144.07	144.07	MHCnuggetsII	NA	NA	NA	DQA1*05:01	DQA1	DQA1*05	NA	NA
RSQMEIDFLELAMDE	ORF1ab	ORF1ab polyprotein	6658	6759	DQA1*05:01-DQB1*03:36	II	144.07	144.07	MHCnuggetsII	NA	NA	NA	DQA1*05:01	DQA1	DQA1*05	NA	NA
RSQMEIDFLELAMDE	ORF1ab	ORF1ab polyprotein	6658	6759	DQA1*05:03-DQB1*03:09	II	144.07	144.07	MHCnuggetsII	NA	NA	NA	DQA1*05:03	DQA1	DQA1*05	NA	NA
RSQMEIDFLELAMDE	ORF1ab	ORF1ab polyprotein	6658	6759	DQA1*05:03-DQB1*03:10	II	144.07	144.07	MHCnuggetsII	NA	NA	NA	DQA1*05:03	DQA1	DQA1*05	NA	NA
RSQMEIDFLELAMDE	ORF1ab	ORF1ab polyprotein	6658	6759	DQA1*05:03-DQB1*03:13	II	144.07	144.07	MHCnuggetsII	NA	NA	NA	DQA1*05:03	DQA1	DQA1*05	NA	NA
RSQMEIDFLELAMDE	ORF1ab	ORF1ab polyprotein	6658	6759	DQA1*05:03-DQB1*03:16	II	144.07	144.07	MHCnuggetsII	NA	NA	NA	DQA1*05:03	DQA1	DQA1*05	NA	NA
RSQMEIDFLELAMDE	ORF1ab	ORF1ab polyprotein	6658	6759	DQA1*05:03-DQB1*03:19	II	144.07	144.07	MHCnuggetsII	NA	NA	NA	DQA1*05:03	DQA1	DQA1*05	NA	NA
RSQMEIDFLELAMDE	ORF1ab	ORF1ab polyprotein	6658	6759	DQA1*05:03-DQB1*03:21	II	144.07	144.07	MHCnuggetsII	NA	NA	NA	DQA1*05:03	DQA1	DQA1*05	NA	NA
RSQMEIDFLELAMDE	ORF1ab	ORF1ab polyprotein	6658	6759	DQA1*05:03-DQB1*03:22	II	144.07	144.07	MHCnuggetsII	NA	NA	NA	DQA1*05:03	DQA1	DQA1*05	NA	NA
RSQMEIDFLELAMDE	ORF1ab	ORF1ab polyprotein	6658	6759	DQA1*05:03-DQB1*03:24	II	144.07	144.07	MHCnuggetsII	NA	NA	NA	DQA1*05:03	DQA1	DQA1*05	NA	NA
RSQMEIDFLELAMDE	ORF1ab	ORF1ab polyprotein	6658	6759	DQA1*05:03-DQB1*03:27	II	144.07	144.07	MHCnuggetsII	NA	NA	NA	DQA1*05:03	DQA1	DQA1*05	NA	NA
RSQMEIDFLELAMDE	ORF1ab	ORF1ab polyprotein	6658	6759	DQA1*05:03-DQB1*03:29	II	144.07	144.07	MHCnuggetsII	NA	NA	NA	DQA1*05:03	DQA1	DQA1*05	NA	NA
RSQMEIDFLELAMDE	ORF1ab	ORF1ab polyprotein	6658	6759	DQA1*05:03-DQB1*03:35	II	144.07	144.07	MHCnuggetsII	NA	NA	NA	DQA1*05:03	DQA1	DQA1*05	NA	NA
RSQMEIDFLELAMDE	ORF1ab	ORF1ab polyprotein	6658	6759	DQA1*05:03-DQB1*03:36	II	144.07	144.07	MHCnuggetsII	NA	NA	NA	DQA1*05:03	DQA1	DQA1*05	NA	NA
RSQMEIDFLELAMDE	ORF1ab	ORF1ab polyprotein	6658	6759	DQA1*05:04-DQB1*03:09	II	144.07	144.07	MHCnuggetsII	NA	NA	NA	DQA1*05:04	DQA1	DQA1*05	NA	NA
RSQMEIDFLELAMDE	ORF1ab	ORF1ab polyprotein	6658	6759	DQA1*05:04-DQB1*03:10	II	144.07	144.07	MHCnuggetsII	NA	NA	NA	DQA1*05:04	DQA1	DQA1*05	NA	NA
RSQMEIDFLELAMDE	ORF1ab	ORF1ab polyprotein	6658	6759	DQA1*05:04-DQB1*03:13	II	144.07	144.07	MHCnuggetsII	NA	NA	NA	DQA1*05:04	DQA1	DQA1*05	NA	NA
RSQMEIDFLELAMDE	ORF1ab	ORF1ab polyprotein	6658	6759	DQA1*05:04-DQB1*03:16	II	144.07	144.07	MHCnuggetsII	NA	NA	NA	DQA1*05:04	DQA1	DQA1*05	NA	NA
RSQMEIDFLELAMDE	ORF1ab	ORF1ab polyprotein	6658	6759	DQA1*05:04-DQB1*03:19	II	144.07	144.07	MHCnuggetsII	NA	NA	NA	DQA1*05:04	DQA1	DQA1*05	NA	NA
RSQMEIDFLELAMDE	ORF1ab	ORF1ab polyprotein	6658	6759	DQA1*05:04-DQB1*03:21	II	144.07	144.07	MHCnuggetsII	NA	NA	NA	DQA1*05:04	DQA1	DQA1*05	NA	NA
RSQMEIDFLELAMDE	ORF1ab	ORF1ab polyprotein	6658	6759	DQA1*05:04-DQB1*03:22	II	144.07	144.07	MHCnuggetsII	NA	NA	NA	DQA1*05:04	DQA1	DQA1*05	NA	NA
RSQMEIDFLELAMDE	ORF1ab	ORF1ab polyprotein	6658	6759	DQA1*05:04-DQB1*03:24	II	144.07	144.07	MHCnuggetsII	NA	NA	NA	DQA1*05:04	DQA1	DQA1*05	NA	NA
RSQMEIDFLELAMDE	ORF1ab	ORF1ab polyprotein	6658	6759	DQA1*05:04-DQB1*03:27	II	144.07	144.07	MHCnuggetsII	NA	NA	NA	DQA1*05:04	DQA1	DQA1*05	NA	NA
RSQMEIDFLELAMDE	ORF1ab	ORF1ab polyprotein	6658	6759	DQA1*05:04-DQB1*03:29	II	144.07	144.07	MHCnuggetsII	NA	NA	NA	DQA1*05:04	DQA1	DQA1*05	NA	NA
RSQMEIDFLELAMDE	ORF1ab	ORF1ab polyprotein	6658	6759	DQA1*05:04-DQB1*03:35	II	144.07	144.07	MHCnuggetsII	NA	NA	NA	DQA1*05:04	DQA1	DQA1*05	NA	NA
RSQMEIDFLELAMDE	ORF1ab	ORF1ab polyprotein	6658	6759	DQA1*05:04-DQB1*03:36	II	144.07	144.07	MHCnuggetsII	NA	NA	NA	DQA1*05:04	DQA1	DQA1*05	NA	NA
RSQMEIDFLELAMDE	ORF1ab	ORF1ab polyprotein	6658	6759	DQA1*05:05-DQB1*03:09	II	144.07	144.07	MHCnuggetsII	NA	NA	NA	DQA1*05:05	DQA1	DQA1*05	NA	NA
RSQMEIDFLELAMDE	ORF1ab	ORF1ab polyprotein	6658	6759	DQA1*05:05-DQB1*03:10	II	144.07	144.07	MHCnuggetsII	NA	NA	NA	DQA1*05:05	DQA1	DQA1*05	NA	NA
RSQMEIDFLELAMDE	ORF1ab	ORF1ab polyprotein	6658	6759	DQA1*05:05-DQB1*03:13	II	144.07	144.07	MHCnuggetsII	NA	NA	NA	DQA1*05:05	DQA1	DQA1*05	NA	NA
RSQMEIDFLELAMDE	ORF1ab	ORF1ab polyprotein	6658	6759	DQA1*05:05-DQB1*03:16	II	144.07	144.07	MHCnuggetsII	NA	NA	NA	DQA1*05:05	DQA1	DQA1*05	NA	NA
RSQMEIDFLELAMDE	ORF1ab	ORF1ab polyprotein	6658	6759	DQA1*05:05-DQB1*03:19	II	144.07	144.07	MHCnuggetsII	NA	NA	NA	DQA1*05:05	DQA1	DQA1*05	NA	NA
RSQMEIDFLELAMDE	ORF1ab	ORF1ab polyprotein	6658	6759	DQA1*05:05-DQB1*03:21	II	144.07	144.07	MHCnuggetsII	NA	NA	NA	DQA1*05:05	DQA1	DQA1*05	NA	NA
RSQMEIDFLELAMDE	ORF1ab	ORF1ab polyprotein	6658	6759	DQA1*05:05-DQB1*03:22	II	144.07	144.07	MHCnuggetsII	NA	NA	NA	DQA1*05:05	DQA1	DQA1*05	NA	NA
RSQMEIDFLELAMDE	ORF1ab	ORF1ab polyprotein	6658	6759	DQA1*05:05-DQB1*03:24	II	144.07	144.07	MHCnuggetsII	NA	NA	NA	DQA1*05:05	DQA1	DQA1*05	NA	NA
RSQMEIDFLELAMDE	ORF1ab	ORF1ab polyprotein	6658	6759	DQA1*05:05-DQB1*03:27	II	144.07	144.07	MHCnuggetsII	NA	NA	NA	DQA1*05:05	DQA1	DQA1*05	NA	NA
RSQMEIDFLELAMDE	ORF1ab	ORF1ab polyprotein	6658	6759	DQA1*05:05-DQB1*03:29	II	144.07	144.07	MHCnuggetsII	NA	NA	NA	DQA1*05:05	DQA1	DQA1*05	NA	NA
RSQMEIDFLELAMDE	ORF1ab	ORF1ab polyprotein	6658	6759	DQA1*05:05-DQB1*03:35	II	144.07	144.07	MHCnuggetsII	NA	NA	NA	DQA1*05:05	DQA1	DQA1*05	NA	NA
RSQMEIDFLELAMDE	ORF1ab	ORF1ab polyprotein	6658	6759	DQA1*05:05-DQB1*03:36	II	144.07	144.07	MHCnuggetsII	NA	NA	NA	DQA1*05:05	DQA1	DQA1*05	NA	NA
RSQMEIDFLELAMDE	ORF1ab	ORF1ab polyprotein	6658	6759	DQA1*05:06-DQB1*03:09	II	144.07	144.07	MHCnuggetsII	NA	NA	NA	DQA1*05:06	DQA1	DQA1*05	NA	NA
RSQMEIDFLELAMDE	ORF1ab	ORF1ab polyprotein	6658	6759	DQA1*05:06-DQB1*03:10	II	144.07	144.07	MHCnuggetsII	NA	NA	NA	DQA1*05:06	DQA1	DQA1*05	NA	NA
RSQMEIDFLELAMDE	ORF1ab	ORF1ab polyprotein	6658	6759	DQA1*05:06-DQB1*03:13	II	144.07	144.07	MHCnuggetsII	NA	NA	NA	DQA1*05:06	DQA1	DQA1*05	NA	NA
RSQMEIDFLELAMDE	ORF1ab	ORF1ab polyprotein	6658	6759	DQA1*05:06-DQB1*03:16	II	144.07	144.07	MHCnuggetsII	NA	NA	NA	DQA1*05:06	DQA1	DQA1*05	NA	NA
RSQMEIDFLELAMDE	ORF1ab	ORF1ab polyprotein	6658	6759	DQA1*05:06-DQB1*03:19	II	144.07	144.07	MHCnuggetsII	NA	NA	NA	DQA1*05:06	DQA1	DQA1*05	NA	NA
RSQMEIDFLELAMDE	ORF1ab	ORF1ab polyprotein	6658	6759	DQA1*05:06-DQB1*03:21	II	144.07	144.07	MHCnuggetsII	NA	NA	NA	DQA1*05:06	DQA1	DQA1*05	NA	NA
RSQMEIDFLELAMDE	ORF1ab	ORF1ab polyprotein	6658	6759	DQA1*05:06-DQB1*03:22	II	144.07	144.07	MHCnuggetsII	NA	NA	NA	DQA1*05:06	DQA1	DQA1*05	NA	NA
RSQMEIDFLELAMDE	ORF1ab	ORF1ab polyprotein	6658	6759	DQA1*05:06-DQB1*03:24	II	144.07	144.07	MHCnuggetsII	NA	NA	NA	DQA1*05:06	DQA1	DQA1*05	NA	NA
RSQMEIDFLELAMDE	ORF1ab	ORF1ab polyprotein	6658	6759	DQA1*05:06-DQB1*03:27	II	144.07	144.07	MHCnuggetsII	NA	NA	NA	DQA1*05:06	DQA1	DQA1*05	NA	NA
RSQMEIDFLELAMDE	ORF1ab	ORF1ab polyprotein	6658	6759	DQA1*05:06-DQB1*03:29	II	144.07	144.07	MHCnuggetsII	NA	NA	NA	DQA1*05:06	DQA1	DQA1*05	NA	NA
RSQMEIDFLELAMDE	ORF1ab	ORF1ab polyprotein	6658	6759	DQA1*05:06-DQB1*03:35	II	144.07	144.07	MHCnuggetsII	NA	NA	NA	DQA1*05:06	DQA1	DQA1*05	NA	NA
RSQMEIDFLELAMDE	ORF1ab	ORF1ab polyprotein	6658	6759	DQA1*05:06-DQB1*03:36	II	144.07	144.07	MHCnuggetsII	NA	NA	NA	DQA1*05:06	DQA1	DQA1*05	NA	NA
RSQMEIDFLELAMDE	ORF1ab	ORF1ab polyprotein	6658	6759	DQA1*05:07-DQB1*03:09	II	144.07	144.07	MHCnuggetsII	NA	NA	NA	DQA1*05:07	DQA1	DQA1*05	NA	NA
RSQMEIDFLELAMDE	ORF1ab	ORF1ab polyprotein	6658	6759	DQA1*05:07-DQB1*03:10	II	144.07	144.07	MHCnuggetsII	NA	NA	NA	DQA1*05:07	DQA1	DQA1*05	NA	NA
RSQMEIDFLELAMDE	ORF1ab	ORF1ab polyprotein	6658	6759	DQA1*05:07-DQB1*03:13	II	144.07	144.07	MHCnuggetsII	NA	NA	NA	DQA1*05:07	DQA1	DQA1*05	NA	NA
RSQMEIDFLELAMDE	ORF1ab	ORF1ab polyprotein	6658	6759	DQA1*05:07-DQB1*03:16	II	144.07	144.07	MHCnuggetsII	NA	NA	NA	DQA1*05:07	DQA1	DQA1*05	NA	NA
RSQMEIDFLELAMDE	ORF1ab	ORF1ab polyprotein	6658	6759	DQA1*05:07-DQB1*03:19	II	144.07	144.07	MHCnuggetsII	NA	NA	NA	DQA1*05:07	DQA1	DQA1*05	NA	NA
RSQMEIDFLELAMDE	ORF1ab	ORF1ab polyprotein	6658	6759	DQA1*05:07-DQB1*03:21	II	144.07	144.07	MHCnuggetsII	NA	NA	NA	DQA1*05:07	DQA1	DQA1*05	NA	NA
RSQMEIDFLELAMDE	ORF1ab	ORF1ab polyprotein	6658	6759	DQA1*05:07-DQB1*03:22	II	144.07	144.07	MHCnuggetsII	NA	NA	NA	DQA1*05:07	DQA1	DQA1*05	NA	NA
RSQMEIDFLELAMDE	ORF1ab	ORF1ab polyprotein	6658	6759	DQA1*05:07-DQB1*03:24	II	144.07	144.07	MHCnuggetsII	NA	NA	NA	DQA1*05:07	DQA1	DQA1*05	NA	NA
RSQMEIDFLELAMDE	ORF1ab	ORF1ab polyprotein	6658	6759	DQA1*05:07-DQB1*03:27	II	144.07	144.07	MHCnuggetsII	NA	NA	NA	DQA1*05:07	DQA1	DQA1*05	NA	NA
RSQMEIDFLELAMDE	ORF1ab	ORF1ab polyprotein	6658	6759	DQA1*05:07-DQB1*03:29	II	144.07	144.07	MHCnuggetsII	NA	NA	NA	DQA1*05:07	DQA1	DQA1*05	NA	NA
RSQMEIDFLELAMDE	ORF1ab	ORF1ab polyprotein	6658	6759	DQA1*05:07-DQB1*03:35	II	144.07	144.07	MHCnuggetsII	NA	NA	NA	DQA1*05:07	DQA1	DQA1*05	NA	NA
RSQMEIDFLELAMDE	ORF1ab	ORF1ab polyprotein	6658	6759	DQA1*05:07-DQB1*03:36	II	144.07	144.07	MHCnuggetsII	NA	NA	NA	DQA1*05:07	DQA1	DQA1*05	NA	NA
RSQMEIDFLELAMDE	ORF1ab	ORF1ab polyprotein	6658	6759	DQA1*05:08-DQB1*03:09	II	144.07	144.07	MHCnuggetsII	NA	NA	NA	DQA1*05:08	DQA1	DQA1*05	NA	NA
RSQMEIDFLELAMDE	ORF1ab	ORF1ab polyprotein	6658	6759	DQA1*05:08-DQB1*03:10	II	144.07	144.07	MHCnuggetsII	NA	NA	NA	DQA1*05:08	DQA1	DQA1*05	NA	NA
RSQMEIDFLELAMDE	ORF1ab	ORF1ab polyprotein	6658	6759	DQA1*05:08-DQB1*03:13	II	144.07	144.07	MHCnuggetsII	NA	NA	NA	DQA1*05:08	DQA1	DQA1*05	NA	NA
RSQMEIDFLELAMDE	ORF1ab	ORF1ab polyprotein	6658	6759	DQA1*05:08-DQB1*03:16	II	144.07	144.07	MHCnuggetsII	NA	NA	NA	DQA1*05:08	DQA1	DQA1*05	NA	NA
RSQMEIDFLELAMDE	ORF1ab	ORF1ab polyprotein	6658	6759	DQA1*05:08-DQB1*03:19	II	144.07	144.07	MHCnuggetsII	NA	NA	NA	DQA1*05:08	DQA1	DQA1*05	NA	NA
RSQMEIDFLELAMDE	ORF1ab	ORF1ab polyprotein	6658	6759	DQA1*05:08-DQB1*03:21	II	144.07	144.07	MHCnuggetsII	NA	NA	NA	DQA1*05:08	DQA1	DQA1*05	NA	NA
RSQMEIDFLELAMDE	ORF1ab	ORF1ab polyprotein	6658	6759	DQA1*05:08-DQB1*03:22	II	144.07	144.07	MHCnuggetsII	NA	NA	NA	DQA1*05:08	DQA1	DQA1*05	NA	NA
RSQMEIDFLELAMDE	ORF1ab	ORF1ab polyprotein	6658	6759	DQA1*05:08-DQB1*03:24	II	144.07	144.07	MHCnuggetsII	NA	NA	NA	DQA1*05:08	DQA1	DQA1*05	NA	NA
RSQMEIDFLELAMDE	ORF1ab	ORF1ab polyprotein	6658	6759	DQA1*05:08-DQB1*03:27	II	144.07	144.07	MHCnuggetsII	NA	NA	NA	DQA1*05:08	DQA1	DQA1*05	NA	NA
RSQMEIDFLELAMDE	ORF1ab	ORF1ab polyprotein	6658	6759	DQA1*05:08-DQB1*03:29	II	144.07	144.07	MHCnuggetsII	NA	NA	NA	DQA1*05:08	DQA1	DQA1*05	NA	NA
RSQMEIDFLELAMDE	ORF1ab	ORF1ab polyprotein	6658	6759	DQA1*05:08-DQB1*03:35	II	144.07	144.07	MHCnuggetsII	NA	NA	NA	DQA1*05:08	DQA1	DQA1*05	NA	NA
RSQMEIDFLELAMDE	ORF1ab	ORF1ab polyprotein	6658	6759	DQA1*05:08-DQB1*03:36	II	144.07	144.07	MHCnuggetsII	NA	NA	NA	DQA1*05:08	DQA1	DQA1*05	NA	NA
RSQMEIDFLELAMDE	ORF1ab	ORF1ab polyprotein	6658	6759	DQA1*05:09-DQB1*03:09	II	144.07	144.07	MHCnuggetsII	NA	NA	NA	DQA1*05:09	DQA1	DQA1*05	NA	NA
RSQMEIDFLELAMDE	ORF1ab	ORF1ab polyprotein	6658	6759	DQA1*05:09-DQB1*03:10	II	144.07	144.07	MHCnuggetsII	NA	NA	NA	DQA1*05:09	DQA1	DQA1*05	NA	NA
RSQMEIDFLELAMDE	ORF1ab	ORF1ab polyprotein	6658	6759	DQA1*05:09-DQB1*03:13	II	144.07	144.07	MHCnuggetsII	NA	NA	NA	DQA1*05:09	DQA1	DQA1*05	NA	NA
RSQMEIDFLELAMDE	ORF1ab	ORF1ab polyprotein	6658	6759	DQA1*05:09-DQB1*03:16	II	144.07	144.07	MHCnuggetsII	NA	NA	NA	DQA1*05:09	DQA1	DQA1*05	NA	NA
RSQMEIDFLELAMDE	ORF1ab	ORF1ab polyprotein	6658	6759	DQA1*05:09-DQB1*03:19	II	144.07	144.07	MHCnuggetsII	NA	NA	NA	DQA1*05:09	DQA1	DQA1*05	NA	NA
RSQMEIDFLELAMDE	ORF1ab	ORF1ab polyprotein	6658	6759	DQA1*05:09-DQB1*03:21	II	144.07	144.07	MHCnuggetsII	NA	NA	NA	DQA1*05:09	DQA1	DQA1*05	NA	NA
RSQMEIDFLELAMDE	ORF1ab	ORF1ab polyprotein	6658	6759	DQA1*05:09-DQB1*03:22	II	144.07	144.07	MHCnuggetsII	NA	NA	NA	DQA1*05:09	DQA1	DQA1*05	NA	NA
RSQMEIDFLELAMDE	ORF1ab	ORF1ab polyprotein	6658	6759	DQA1*05:09-DQB1*03:24	II	144.07	144.07	MHCnuggetsII	NA	NA	NA	DQA1*05:09	DQA1	DQA1*05	NA	NA
RSQMEIDFLELAMDE	ORF1ab	ORF1ab polyprotein	6658	6759	DQA1*05:09-DQB1*03:27	II	144.07	144.07	MHCnuggetsII	NA	NA	NA	DQA1*05:09	DQA1	DQA1*05	NA	NA
RSQMEIDFLELAMDE	ORF1ab	ORF1ab polyprotein	6658	6759	DQA1*05:09-DQB1*03:29	II	144.07	144.07	MHCnuggetsII	NA	NA	NA	DQA1*05:09	DQA1	DQA1*05	NA	NA
RSQMEIDFLELAMDE	ORF1ab	ORF1ab polyprotein	6658	6759	DQA1*05:09-DQB1*03:35	II	144.07	144.07	MHCnuggetsII	NA	NA	NA	DQA1*05:09	DQA1	DQA1*05	NA	NA
RSQMEIDFLELAMDE	ORF1ab	ORF1ab polyprotein	6658	6759	DQA1*05:09-DQB1*03:36	II	144.07	144.07	MHCnuggetsII	NA	NA	NA	DQA1*05:09	DQA1	DQA1*05	NA	NA
RSQMEIDFLELAMDE	ORF1ab	ORF1ab polyprotein	6658	6759	DQA1*05:10-DQB1*03:09	II	144.07	144.07	MHCnuggetsII	NA	NA	NA	DQA1*05:10	DQA1	DQA1*05	NA	NA
RSQMEIDFLELAMDE	ORF1ab	ORF1ab polyprotein	6658	6759	DQA1*05:10-DQB1*03:10	II	144.07	144.07	MHCnuggetsII	NA	NA	NA	DQA1*05:10	DQA1	DQA1*05	NA	NA
RSQMEIDFLELAMDE	ORF1ab	ORF1ab polyprotein	6658	6759	DQA1*05:10-DQB1*03:13	II	144.07	144.07	MHCnuggetsII	NA	NA	NA	DQA1*05:10	DQA1	DQA1*05	NA	NA
RSQMEIDFLELAMDE	ORF1ab	ORF1ab polyprotein	6658	6759	DQA1*05:10-DQB1*03:16	II	144.07	144.07	MHCnuggetsII	NA	NA	NA	DQA1*05:10	DQA1	DQA1*05	NA	NA
RSQMEIDFLELAMDE	ORF1ab	ORF1ab polyprotein	6658	6759	DQA1*05:10-DQB1*03:19	II	144.07	144.07	MHCnuggetsII	NA	NA	NA	DQA1*05:10	DQA1	DQA1*05	NA	NA
RSQMEIDFLELAMDE	ORF1ab	ORF1ab polyprotein	6658	6759	DQA1*05:10-DQB1*03:21	II	144.07	144.07	MHCnuggetsII	NA	NA	NA	DQA1*05:10	DQA1	DQA1*05	NA	NA
RSQMEIDFLELAMDE	ORF1ab	ORF1ab polyprotein	6658	6759	DQA1*05:10-DQB1*03:22	II	144.07	144.07	MHCnuggetsII	NA	NA	NA	DQA1*05:10	DQA1	DQA1*05	NA	NA
RSQMEIDFLELAMDE	ORF1ab	ORF1ab polyprotein	6658	6759	DQA1*05:10-DQB1*03:24	II	144.07	144.07	MHCnuggetsII	NA	NA	NA	DQA1*05:10	DQA1	DQA1*05	NA	NA
RSQMEIDFLELAMDE	ORF1ab	ORF1ab polyprotein	6658	6759	DQA1*05:10-DQB1*03:27	II	144.07	144.07	MHCnuggetsII	NA	NA	NA	DQA1*05:10	DQA1	DQA1*05	NA	NA
RSQMEIDFLELAMDE	ORF1ab	ORF1ab polyprotein	6658	6759	DQA1*05:10-DQB1*03:29	II	144.07	144.07	MHCnuggetsII	NA	NA	NA	DQA1*05:10	DQA1	DQA1*05	NA	NA
RSQMEIDFLELAMDE	ORF1ab	ORF1ab polyprotein	6658	6759	DQA1*05:10-DQB1*03:35	II	144.07	144.07	MHCnuggetsII	NA	NA	NA	DQA1*05:10	DQA1	DQA1*05	NA	NA
RSQMEIDFLELAMDE	ORF1ab	ORF1ab polyprotein	6658	6759	DQA1*05:10-DQB1*03:36	II	144.07	144.07	MHCnuggetsII	NA	NA	NA	DQA1*05:10	DQA1	DQA1*05	NA	NA
RSQMEIDFLELAMDE	ORF1ab	ORF1ab polyprotein	6658	6759	DQA1*05:11-DQB1*03:09	II	144.07	144.07	MHCnuggetsII	NA	NA	NA	DQA1*05:11	DQA1	DQA1*05	NA	NA
RSQMEIDFLELAMDE	ORF1ab	ORF1ab polyprotein	6658	6759	DQA1*05:11-DQB1*03:10	II	144.07	144.07	MHCnuggetsII	NA	NA	NA	DQA1*05:11	DQA1	DQA1*05	NA	NA
RSQMEIDFLELAMDE	ORF1ab	ORF1ab polyprotein	6658	6759	DQA1*05:11-DQB1*03:13	II	144.07	144.07	MHCnuggetsII	NA	NA	NA	DQA1*05:11	DQA1	DQA1*05	NA	NA
RSQMEIDFLELAMDE	ORF1ab	ORF1ab polyprotein	6658	6759	DQA1*05:11-DQB1*03:16	II	144.07	144.07	MHCnuggetsII	NA	NA	NA	DQA1*05:11	DQA1	DQA1*05	NA	NA
RSQMEIDFLELAMDE	ORF1ab	ORF1ab polyprotein	6658	6759	DQA1*05:11-DQB1*03:19	II	144.07	144.07	MHCnuggetsII	NA	NA	NA	DQA1*05:11	DQA1	DQA1*05	NA	NA
RSQMEIDFLELAMDE	ORF1ab	ORF1ab polyprotein	6658	6759	DQA1*05:11-DQB1*03:21	II	144.07	144.07	MHCnuggetsII	NA	NA	NA	DQA1*05:11	DQA1	DQA1*05	NA	NA
RSQMEIDFLELAMDE	ORF1ab	ORF1ab polyprotein	6658	6759	DQA1*05:11-DQB1*03:22	II	144.07	144.07	MHCnuggetsII	NA	NA	NA	DQA1*05:11	DQA1	DQA1*05	NA	NA
RSQMEIDFLELAMDE	ORF1ab	ORF1ab polyprotein	6658	6759	DQA1*05:11-DQB1*03:24	II	144.07	144.07	MHCnuggetsII	NA	NA	NA	DQA1*05:11	DQA1	DQA1*05	NA	NA
RSQMEIDFLELAMDE	ORF1ab	ORF1ab polyprotein	6658	6759	DQA1*05:11-DQB1*03:27	II	144.07	144.07	MHCnuggetsII	NA	NA	NA	DQA1*05:11	DQA1	DQA1*05	NA	NA
RSQMEIDFLELAMDE	ORF1ab	ORF1ab polyprotein	6658	6759	DQA1*05:11-DQB1*03:29	II	144.07	144.07	MHCnuggetsII	NA	NA	NA	DQA1*05:11	DQA1	DQA1*05	NA	NA
RSQMEIDFLELAMDE	ORF1ab	ORF1ab polyprotein	6658	6759	DQA1*05:11-DQB1*03:35	II	144.07	144.07	MHCnuggetsII	NA	NA	NA	DQA1*05:11	DQA1	DQA1*05	NA	NA
RSQMEIDFLELAMDE	ORF1ab	ORF1ab polyprotein	6658	6759	DQA1*05:11-DQB1*03:36	II	144.07	144.07	MHCnuggetsII	NA	NA	NA	DQA1*05:11	DQA1	DQA1*05	NA	NA
RSVSPKLFIRQEEVQ	ORF7a	Protein 7a	80	9783	DQA1*05:01-DQB1*02:01	II	138.49	51.5	NNalign	NA	NA	NA	DQA1*05:01	DQA1	DQA1*05	NA	NA
RTVAGVSICSTMTNR	ORF1ab	ORF1ab polyprotein	4947	5048	DQA1*05:01/DQB1*03:02	II	142.65	142.65	NetMHCIIpan	NA	NA	NA	DQA1*05:01	DQA1	DQA1*05	NA	NA
RTVAGVSICSTMTNR	ORF1ab	ORF1ab polyprotein	4947	5048	DQA1*05:01/DQB1*03:04	II	67.07	67.07	NetMHCIIpan	NA	NA	NA	DQA1*05:01	DQA1	DQA1*05	NA	NA
RTVAGVSICSTMTNR	ORF1ab	ORF1ab polyprotein	4947	5048	DQA1*05:01/DQB1*03:05	II	354.93	354.93	NetMHCIIpan	NA	NA	NA	DQA1*05:01	DQA1	DQA1*05	NA	NA
RTVAGVSICSTMTNR	ORF1ab	ORF1ab polyprotein	4947	5048	DQA1*05:01/DQB1*03:06	II	128.23	128.23	NetMHCIIpan	NA	NA	NA	DQA1*05:01	DQA1	DQA1*05	NA	NA
RTVAGVSICSTMTNR	ORF1ab	ORF1ab polyprotein	4947	5048	DQA1*05:01/DQB1*03:07	II	142.65	142.65	NetMHCIIpan	NA	NA	NA	DQA1*05:01	DQA1	DQA1*05	NA	NA
RTVAGVSICSTMTNR	ORF1ab	ORF1ab polyprotein	4947	5048	DQA1*05:01/DQB1*03:08	II	72.24	72.24	NetMHCIIpan	NA	NA	NA	DQA1*05:01	DQA1	DQA1*05	NA	NA
RTVAGVSICSTMTNR	ORF1ab	ORF1ab polyprotein	4947	5048	DQA1*05:01/DQB1*03:09	II	53.83	53.83	NetMHCIIpan	NA	NA	NA	DQA1*05:01	DQA1	DQA1*05	NA	NA
RTVAGVSICSTMTNR	ORF1ab	ORF1ab polyprotein	4947	5048	DQA1*05:01/DQB1*03:10	II	53.83	53.83	NetMHCIIpan	NA	NA	NA	DQA1*05:01	DQA1	DQA1*05	NA	NA
RTVAGVSICSTMTNR	ORF1ab	ORF1ab polyprotein	4947	5048	DQA1*05:01/DQB1*03:11	II	142.65	142.65	NetMHCIIpan	NA	NA	NA	DQA1*05:01	DQA1	DQA1*05	NA	NA
RTVAGVSICSTMTNR	ORF1ab	ORF1ab polyprotein	4947	5048	DQA1*05:01/DQB1*03:12	II	49.1	49.1	NetMHCIIpan	NA	NA	NA	DQA1*05:01	DQA1	DQA1*05	NA	NA
RTVAGVSICSTMTNR	ORF1ab	ORF1ab polyprotein	4947	5048	DQA1*05:01/DQB1*03:13	II	33.04	33.04	NetMHCIIpan	NA	NA	NA	DQA1*05:01	DQA1	DQA1*05	NA	NA
RTVAGVSICSTMTNR	ORF1ab	ORF1ab polyprotein	4947	5048	DQA1*05:01/DQB1*03:14	II	67.07	67.07	NetMHCIIpan	NA	NA	NA	DQA1*05:01	DQA1	DQA1*05	NA	NA
RTVAGVSICSTMTNR	ORF1ab	ORF1ab polyprotein	4947	5048	DQA1*05:01/DQB1*03:15	II	97.06	97.06	NetMHCIIpan	NA	NA	NA	DQA1*05:01	DQA1	DQA1*05	NA	NA
RTVAGVSICSTMTNR	ORF1ab	ORF1ab polyprotein	4947	5048	DQA1*05:01/DQB1*03:16	II	53.83	53.83	NetMHCIIpan	NA	NA	NA	DQA1*05:01	DQA1	DQA1*05	NA	NA
RTVAGVSICSTMTNR	ORF1ab	ORF1ab polyprotein	4947	5048	DQA1*05:01/DQB1*03:17	II	213.47	213.47	NetMHCIIpan	NA	NA	NA	DQA1*05:01	DQA1	DQA1*05	NA	NA
RTVAGVSICSTMTNR	ORF1ab	ORF1ab polyprotein	4947	5048	DQA1*05:01/DQB1*03:18	II	142.65	142.65	NetMHCIIpan	NA	NA	NA	DQA1*05:01	DQA1	DQA1*05	NA	NA
RTVAGVSICSTMTNR	ORF1ab	ORF1ab polyprotein	4947	5048	DQA1*05:01/DQB1*03:19	II	53.83	53.83	NetMHCIIpan	NA	NA	NA	DQA1*05:01	DQA1	DQA1*05	NA	NA
RTVAGVSICSTMTNR	ORF1ab	ORF1ab polyprotein	4947	5048	DQA1*05:01/DQB1*03:20	II	97.06	97.06	NetMHCIIpan	NA	NA	NA	DQA1*05:01	DQA1	DQA1*05	NA	NA
RTVAGVSICSTMTNR	ORF1ab	ORF1ab polyprotein	4947	5048	DQA1*05:01/DQB1*03:21	II	53.83	53.83	NetMHCIIpan	NA	NA	NA	DQA1*05:01	DQA1	DQA1*05	NA	NA
RTVAGVSICSTMTNR	ORF1ab	ORF1ab polyprotein	4947	5048	DQA1*05:01/DQB1*03:22	II	53.83	53.83	NetMHCIIpan	NA	NA	NA	DQA1*05:01	DQA1	DQA1*05	NA	NA
RTVAGVSICSTMTNR	ORF1ab	ORF1ab polyprotein	4947	5048	DQA1*05:01/DQB1*03:23	II	97.06	97.06	NetMHCIIpan	NA	NA	NA	DQA1*05:01	DQA1	DQA1*05	NA	NA
RTVAGVSICSTMTNR	ORF1ab	ORF1ab polyprotein	4947	5048	DQA1*05:01/DQB1*03:24	II	53.83	53.83	NetMHCIIpan	NA	NA	NA	DQA1*05:01	DQA1	DQA1*05	NA	NA
RTVAGVSICSTMTNR	ORF1ab	ORF1ab polyprotein	4947	5048	DQA1*05:01/DQB1*03:25	II	128.23	128.23	NetMHCIIpan	NA	NA	NA	DQA1*05:01	DQA1	DQA1*05	NA	NA
RTVAGVSICSTMTNR	ORF1ab	ORF1ab polyprotein	4947	5048	DQA1*05:01/DQB1*03:26	II	97.06	97.06	NetMHCIIpan	NA	NA	NA	DQA1*05:01	DQA1	DQA1*05	NA	NA
RTVAGVSICSTMTNR	ORF1ab	ORF1ab polyprotein	4947	5048	DQA1*05:01/DQB1*03:27	II	53.83	53.83	NetMHCIIpan	NA	NA	NA	DQA1*05:01	DQA1	DQA1*05	NA	NA
RTVAGVSICSTMTNR	ORF1ab	ORF1ab polyprotein	4947	5048	DQA1*05:01/DQB1*03:28	II	54.62	54.62	NetMHCIIpan	NA	NA	NA	DQA1*05:01	DQA1	DQA1*05	NA	NA
RTVAGVSICSTMTNR	ORF1ab	ORF1ab polyprotein	4947	5048	DQA1*05:01/DQB1*03:29	II	53.83	53.83	NetMHCIIpan	NA	NA	NA	DQA1*05:01	DQA1	DQA1*05	NA	NA
RTVAGVSICSTMTNR	ORF1ab	ORF1ab polyprotein	4947	5048	DQA1*05:01/DQB1*03:30	II	123.57	123.57	NetMHCIIpan	NA	NA	NA	DQA1*05:01	DQA1	DQA1*05	NA	NA
RTVAGVSICSTMTNR	ORF1ab	ORF1ab polyprotein	4947	5048	DQA1*05:01/DQB1*03:31	II	97.06	97.06	NetMHCIIpan	NA	NA	NA	DQA1*05:01	DQA1	DQA1*05	NA	NA
RTVAGVSICSTMTNR	ORF1ab	ORF1ab polyprotein	4947	5048	DQA1*05:01/DQB1*03:32	II	142.65	142.65	NetMHCIIpan	NA	NA	NA	DQA1*05:01	DQA1	DQA1*05	NA	NA
RTVAGVSICSTMTNR	ORF1ab	ORF1ab polyprotein	4947	5048	DQA1*05:01/DQB1*03:33	II	97.06	97.06	NetMHCIIpan	NA	NA	NA	DQA1*05:01	DQA1	DQA1*05	NA	NA
RTVAGVSICSTMTNR	ORF1ab	ORF1ab polyprotein	4947	5048	DQA1*05:01/DQB1*03:34	II	97.06	97.06	NetMHCIIpan	NA	NA	NA	DQA1*05:01	DQA1	DQA1*05	NA	NA
RTVAGVSICSTMTNR	ORF1ab	ORF1ab polyprotein	4947	5048	DQA1*05:01/DQB1*03:35	II	53.83	53.83	NetMHCIIpan	NA	NA	NA	DQA1*05:01	DQA1	DQA1*05	NA	NA
RTVAGVSICSTMTNR	ORF1ab	ORF1ab polyprotein	4947	5048	DQA1*05:01/DQB1*03:36	II	53.83	53.83	NetMHCIIpan	NA	NA	NA	DQA1*05:01	DQA1	DQA1*05	NA	NA
RTVAGVSICSTMTNR	ORF1ab	ORF1ab polyprotein	4947	5048	DQA1*05:01/DQB1*03:37	II	142.65	142.65	NetMHCIIpan	NA	NA	NA	DQA1*05:01	DQA1	DQA1*05	NA	NA
RTVAGVSICSTMTNR	ORF1ab	ORF1ab polyprotein	4947	5048	DQA1*05:01/DQB1*03:38	II	98.72	98.72	NetMHCIIpan	NA	NA	NA	DQA1*05:01	DQA1	DQA1*05	NA	NA
RTVAGVSICSTMTNR	ORF1ab	ORF1ab polyprotein	4947	5048	DQA1*05:01/DQB1*04:01	II	386.88	386.88	NetMHCIIpan	NA	NA	NA	DQA1*05:01	DQA1	DQA1*05	NA	NA
RTVAGVSICSTMTNR	ORF1ab	ORF1ab polyprotein	4947	5048	DQA1*05:01/DQB1*04:03	II	187.44	187.44	NetMHCIIpan	NA	NA	NA	DQA1*05:01	DQA1	DQA1*05	NA	NA
RTVAGVSICSTMTNR	ORF1ab	ORF1ab polyprotein	4947	5048	DQA1*05:01/DQB1*04:04	II	275.11	275.11	NetMHCIIpan	NA	NA	NA	DQA1*05:01	DQA1	DQA1*05	NA	NA
RTVAGVSICSTMTNR	ORF1ab	ORF1ab polyprotein	4947	5048	DQA1*05:01/DQB1*04:05	II	275.11	275.11	NetMHCIIpan	NA	NA	NA	DQA1*05:01	DQA1	DQA1*05	NA	NA
RTVAGVSICSTMTNR	ORF1ab	ORF1ab polyprotein	4947	5048	DQA1*05:01/DQB1*04:06	II	386.88	386.88	NetMHCIIpan	NA	NA	NA	DQA1*05:01	DQA1	DQA1*05	NA	NA
RTVAGVSICSTMTNR	ORF1ab	ORF1ab polyprotein	4947	5048	DQA1*05:01/DQB1*04:07	II	386.88	386.88	NetMHCIIpan	NA	NA	NA	DQA1*05:01	DQA1	DQA1*05	NA	NA
RTVAGVSICSTMTNR	ORF1ab	ORF1ab polyprotein	4947	5048	DQA1*05:01/DQB1*04:08	II	386.88	386.88	NetMHCIIpan	NA	NA	NA	DQA1*05:01	DQA1	DQA1*05	NA	NA
RTVAGVSICSTMTNR	ORF1ab	ORF1ab polyprotein	4947	5048	DQA1*05:01/DQB1*06:01	II	50.05	50.05	NetMHCIIpan	NA	NA	NA	DQA1*05:01	DQA1	DQA1*05	NA	NA
RTVAGVSICSTMTNR	ORF1ab	ORF1ab polyprotein	4947	5048	DQA1*05:01/DQB1*06:03	II	39.57	39.57	NetMHCIIpan	NA	NA	NA	DQA1*05:01	DQA1	DQA1*05	NA	NA
RTVAGVSICSTMTNR	ORF1ab	ORF1ab polyprotein	4947	5048	DQA1*05:01/DQB1*06:04	II	131.82	131.82	NetMHCIIpan	NA	NA	NA	DQA1*05:01	DQA1	DQA1*05	NA	NA
RTVAGVSICSTMTNR	ORF1ab	ORF1ab polyprotein	4947	5048	DQA1*05:01/DQB1*06:07	II	70.14	70.14	NetMHCIIpan	NA	NA	NA	DQA1*05:01	DQA1	DQA1*05	NA	NA
RTVAGVSICSTMTNR	ORF1ab	ORF1ab polyprotein	4947	5048	DQA1*05:01/DQB1*06:08	II	63.12	63.12	NetMHCIIpan	NA	NA	NA	DQA1*05:01	DQA1	DQA1*05	NA	NA
RTVAGVSICSTMTNR	ORF1ab	ORF1ab polyprotein	4947	5048	DQA1*05:01/DQB1*06:09	II	114.18	114.18	NetMHCIIpan	NA	NA	NA	DQA1*05:01	DQA1	DQA1*05	NA	NA
RTVAGVSICSTMTNR	ORF1ab	ORF1ab polyprotein	4947	5048	DQA1*05:01/DQB1*06:10	II	36.28	36.28	NetMHCIIpan	NA	NA	NA	DQA1*05:01	DQA1	DQA1*05	NA	NA
RTVAGVSICSTMTNR	ORF1ab	ORF1ab polyprotein	4947	5048	DQA1*05:01/DQB1*06:11	II	40.04	40.04	NetMHCIIpan	NA	NA	NA	DQA1*05:01	DQA1	DQA1*05	NA	NA
RTVAGVSICSTMTNR	ORF1ab	ORF1ab polyprotein	4947	5048	DQA1*05:01/DQB1*06:12	II	63.57	63.57	NetMHCIIpan	NA	NA	NA	DQA1*05:01	DQA1	DQA1*05	NA	NA
RTVAGVSICSTMTNR	ORF1ab	ORF1ab polyprotein	4947	5048	DQA1*05:01/DQB1*06:14	II	46.52	46.52	NetMHCIIpan	NA	NA	NA	DQA1*05:01	DQA1	DQA1*05	NA	NA
RTVAGVSICSTMTNR	ORF1ab	ORF1ab polyprotein	4947	5048	DQA1*05:01/DQB1*06:15	II	87.92	87.92	NetMHCIIpan	NA	NA	NA	DQA1*05:01	DQA1	DQA1*05	NA	NA
RTVAGVSICSTMTNR	ORF1ab	ORF1ab polyprotein	4947	5048	DQA1*05:01/DQB1*06:16	II	50.09	50.09	NetMHCIIpan	NA	NA	NA	DQA1*05:01	DQA1	DQA1*05	NA	NA
RTVAGVSICSTMTNR	ORF1ab	ORF1ab polyprotein	4947	5048	DQA1*05:01/DQB1*06:17	II	92.22	92.22	NetMHCIIpan	NA	NA	NA	DQA1*05:01	DQA1	DQA1*05	NA	NA
RTVAGVSICSTMTNR	ORF1ab	ORF1ab polyprotein	4947	5048	DQA1*05:01/DQB1*06:18	II	104.41	104.41	NetMHCIIpan	NA	NA	NA	DQA1*05:01	DQA1	DQA1*05	NA	NA
RTVAGVSICSTMTNR	ORF1ab	ORF1ab polyprotein	4947	5048	DQA1*05:01/DQB1*06:19	II	50.09	50.09	NetMHCIIpan	NA	NA	NA	DQA1*05:01	DQA1	DQA1*05	NA	NA
RTVAGVSICSTMTNR	ORF1ab	ORF1ab polyprotein	4947	5048	DQA1*05:01/DQB1*06:21	II	72.23	72.23	NetMHCIIpan	NA	NA	NA	DQA1*05:01	DQA1	DQA1*05	NA	NA
RTVAGVSICSTMTNR	ORF1ab	ORF1ab polyprotein	4947	5048	DQA1*05:01/DQB1*06:22	II	150.42	150.42	NetMHCIIpan	NA	NA	NA	DQA1*05:01	DQA1	DQA1*05	NA	NA
RTVAGVSICSTMTNR	ORF1ab	ORF1ab polyprotein	4947	5048	DQA1*05:01/DQB1*06:23	II	90.39	90.39	NetMHCIIpan	NA	NA	NA	DQA1*05:01	DQA1	DQA1*05	NA	NA
RTVAGVSICSTMTNR	ORF1ab	ORF1ab polyprotein	4947	5048	DQA1*05:01/DQB1*06:24	II	55.39	55.39	NetMHCIIpan	NA	NA	NA	DQA1*05:01	DQA1	DQA1*05	NA	NA
RTVAGVSICSTMTNR	ORF1ab	ORF1ab polyprotein	4947	5048	DQA1*05:01/DQB1*06:25	II	56.83	56.83	NetMHCIIpan	NA	NA	NA	DQA1*05:01	DQA1	DQA1*05	NA	NA
RTVAGVSICSTMTNR	ORF1ab	ORF1ab polyprotein	4947	5048	DQA1*05:01/DQB1*06:27	II	116.98	116.98	NetMHCIIpan	NA	NA	NA	DQA1*05:01	DQA1	DQA1*05	NA	NA
RTVAGVSICSTMTNR	ORF1ab	ORF1ab polyprotein	4947	5048	DQA1*05:01/DQB1*06:28	II	39.57	39.57	NetMHCIIpan	NA	NA	NA	DQA1*05:01	DQA1	DQA1*05	NA	NA
RTVAGVSICSTMTNR	ORF1ab	ORF1ab polyprotein	4947	5048	DQA1*05:01/DQB1*06:29	II	65.88	65.88	NetMHCIIpan	NA	NA	NA	DQA1*05:01	DQA1	DQA1*05	NA	NA
RTVAGVSICSTMTNR	ORF1ab	ORF1ab polyprotein	4947	5048	DQA1*05:01/DQB1*06:30	II	47.65	47.65	NetMHCIIpan	NA	NA	NA	DQA1*05:01	DQA1	DQA1*05	NA	NA
RTVAGVSICSTMTNR	ORF1ab	ORF1ab polyprotein	4947	5048	DQA1*05:01/DQB1*06:31	II	39.57	39.57	NetMHCIIpan	NA	NA	NA	DQA1*05:01	DQA1	DQA1*05	NA	NA
RTVAGVSICSTMTNR	ORF1ab	ORF1ab polyprotein	4947	5048	DQA1*05:01/DQB1*06:32	II	63.59	63.59	NetMHCIIpan	NA	NA	NA	DQA1*05:01	DQA1	DQA1*05	NA	NA
RTVAGVSICSTMTNR	ORF1ab	ORF1ab polyprotein	4947	5048	DQA1*05:01/DQB1*06:33	II	40.86	40.86	NetMHCIIpan	NA	NA	NA	DQA1*05:01	DQA1	DQA1*05	NA	NA
RTVAGVSICSTMTNR	ORF1ab	ORF1ab polyprotein	4947	5048	DQA1*05:01/DQB1*06:34	II	131.82	131.82	NetMHCIIpan	NA	NA	NA	DQA1*05:01	DQA1	DQA1*05	NA	NA
RTVAGVSICSTMTNR	ORF1ab	ORF1ab polyprotein	4947	5048	DQA1*05:01/DQB1*06:35	II	50.05	50.05	NetMHCIIpan	NA	NA	NA	DQA1*05:01	DQA1	DQA1*05	NA	NA
RTVAGVSICSTMTNR	ORF1ab	ORF1ab polyprotein	4947	5048	DQA1*05:01/DQB1*06:36	II	131.82	131.82	NetMHCIIpan	NA	NA	NA	DQA1*05:01	DQA1	DQA1*05	NA	NA
RTVAGVSICSTMTNR	ORF1ab	ORF1ab polyprotein	4947	5048	DQA1*05:01/DQB1*06:37	II	82.98	82.98	NetMHCIIpan	NA	NA	NA	DQA1*05:01	DQA1	DQA1*05	NA	NA
RTVAGVSICSTMTNR	ORF1ab	ORF1ab polyprotein	4947	5048	DQA1*05:01/DQB1*06:38	II	131.82	131.82	NetMHCIIpan	NA	NA	NA	DQA1*05:01	DQA1	DQA1*05	NA	NA
RTVAGVSICSTMTNR	ORF1ab	ORF1ab polyprotein	4947	5048	DQA1*05:01/DQB1*06:39	II	131.82	131.82	NetMHCIIpan	NA	NA	NA	DQA1*05:01	DQA1	DQA1*05	NA	NA
RTVAGVSICSTMTNR	ORF1ab	ORF1ab polyprotein	4947	5048	DQA1*05:01/DQB1*06:40	II	39.57	39.57	NetMHCIIpan	NA	NA	NA	DQA1*05:01	DQA1	DQA1*05	NA	NA
RTVAGVSICSTMTNR	ORF1ab	ORF1ab polyprotein	4947	5048	DQA1*05:01/DQB1*06:41	II	39.57	39.57	NetMHCIIpan	NA	NA	NA	DQA1*05:01	DQA1	DQA1*05	NA	NA
RTVAGVSICSTMTNR	ORF1ab	ORF1ab polyprotein	4947	5048	DQA1*05:01/DQB1*06:42	II	76.63	76.63	NetMHCIIpan	NA	NA	NA	DQA1*05:01	DQA1	DQA1*05	NA	NA
RTVAGVSICSTMTNR	ORF1ab	ORF1ab polyprotein	4947	5048	DQA1*05:01/DQB1*06:43	II	50.05	50.05	NetMHCIIpan	NA	NA	NA	DQA1*05:01	DQA1	DQA1*05	NA	NA
RTVAGVSICSTMTNR	ORF1ab	ORF1ab polyprotein	4947	5048	DQA1*05:01/DQB1*06:44	II	39.57	39.57	NetMHCIIpan	NA	NA	NA	DQA1*05:01	DQA1	DQA1*05	NA	NA
RTVAGVSICSTMTNR	ORF1ab	ORF1ab polyprotein	4947	5048	DQA1*05:03/DQB1*03:02	II	142.65	142.65	NetMHCIIpan	NA	NA	NA	DQA1*05:03	DQA1	DQA1*05	NA	NA
RTVAGVSICSTMTNR	ORF1ab	ORF1ab polyprotein	4947	5048	DQA1*05:03/DQB1*03:03	II	97.06	97.06	NetMHCIIpan	NA	NA	NA	DQA1*05:03	DQA1	DQA1*05	NA	NA
RTVAGVSICSTMTNR	ORF1ab	ORF1ab polyprotein	4947	5048	DQA1*05:03/DQB1*03:04	II	67.07	67.07	NetMHCIIpan	NA	NA	NA	DQA1*05:03	DQA1	DQA1*05	NA	NA
RTVAGVSICSTMTNR	ORF1ab	ORF1ab polyprotein	4947	5048	DQA1*05:03/DQB1*03:05	II	354.93	354.93	NetMHCIIpan	NA	NA	NA	DQA1*05:03	DQA1	DQA1*05	NA	NA
RTVAGVSICSTMTNR	ORF1ab	ORF1ab polyprotein	4947	5048	DQA1*05:03/DQB1*03:06	II	128.23	128.23	NetMHCIIpan	NA	NA	NA	DQA1*05:03	DQA1	DQA1*05	NA	NA
RTVAGVSICSTMTNR	ORF1ab	ORF1ab polyprotein	4947	5048	DQA1*05:03/DQB1*03:07	II	142.65	142.65	NetMHCIIpan	NA	NA	NA	DQA1*05:03	DQA1	DQA1*05	NA	NA
RTVAGVSICSTMTNR	ORF1ab	ORF1ab polyprotein	4947	5048	DQA1*05:03/DQB1*03:08	II	72.24	72.24	NetMHCIIpan	NA	NA	NA	DQA1*05:03	DQA1	DQA1*05	NA	NA
RTVAGVSICSTMTNR	ORF1ab	ORF1ab polyprotein	4947	5048	DQA1*05:03/DQB1*03:09	II	53.83	53.83	NetMHCIIpan	NA	NA	NA	DQA1*05:03	DQA1	DQA1*05	NA	NA
RTVAGVSICSTMTNR	ORF1ab	ORF1ab polyprotein	4947	5048	DQA1*05:03/DQB1*03:10	II	53.83	53.83	NetMHCIIpan	NA	NA	NA	DQA1*05:03	DQA1	DQA1*05	NA	NA
RTVAGVSICSTMTNR	ORF1ab	ORF1ab polyprotein	4947	5048	DQA1*05:03/DQB1*03:11	II	142.65	142.65	NetMHCIIpan	NA	NA	NA	DQA1*05:03	DQA1	DQA1*05	NA	NA
RTVAGVSICSTMTNR	ORF1ab	ORF1ab polyprotein	4947	5048	DQA1*05:03/DQB1*03:12	II	49.1	49.1	NetMHCIIpan	NA	NA	NA	DQA1*05:03	DQA1	DQA1*05	NA	NA
RTVAGVSICSTMTNR	ORF1ab	ORF1ab polyprotein	4947	5048	DQA1*05:03/DQB1*03:13	II	33.04	33.04	NetMHCIIpan	NA	NA	NA	DQA1*05:03	DQA1	DQA1*05	NA	NA
RTVAGVSICSTMTNR	ORF1ab	ORF1ab polyprotein	4947	5048	DQA1*05:03/DQB1*03:14	II	67.07	67.07	NetMHCIIpan	NA	NA	NA	DQA1*05:03	DQA1	DQA1*05	NA	NA
RTVAGVSICSTMTNR	ORF1ab	ORF1ab polyprotein	4947	5048	DQA1*05:03/DQB1*03:15	II	97.06	97.06	NetMHCIIpan	NA	NA	NA	DQA1*05:03	DQA1	DQA1*05	NA	NA
RTVAGVSICSTMTNR	ORF1ab	ORF1ab polyprotein	4947	5048	DQA1*05:03/DQB1*03:16	II	53.83	53.83	NetMHCIIpan	NA	NA	NA	DQA1*05:03	DQA1	DQA1*05	NA	NA
RTVAGVSICSTMTNR	ORF1ab	ORF1ab polyprotein	4947	5048	DQA1*05:03/DQB1*03:17	II	213.47	213.47	NetMHCIIpan	NA	NA	NA	DQA1*05:03	DQA1	DQA1*05	NA	NA
RTVAGVSICSTMTNR	ORF1ab	ORF1ab polyprotein	4947	5048	DQA1*05:03/DQB1*03:18	II	142.65	142.65	NetMHCIIpan	NA	NA	NA	DQA1*05:03	DQA1	DQA1*05	NA	NA
RTVAGVSICSTMTNR	ORF1ab	ORF1ab polyprotein	4947	5048	DQA1*05:03/DQB1*03:19	II	53.83	53.83	NetMHCIIpan	NA	NA	NA	DQA1*05:03	DQA1	DQA1*05	NA	NA
RTVAGVSICSTMTNR	ORF1ab	ORF1ab polyprotein	4947	5048	DQA1*05:03/DQB1*03:20	II	97.06	97.06	NetMHCIIpan	NA	NA	NA	DQA1*05:03	DQA1	DQA1*05	NA	NA
RTVAGVSICSTMTNR	ORF1ab	ORF1ab polyprotein	4947	5048	DQA1*05:03/DQB1*03:21	II	53.83	53.83	NetMHCIIpan	NA	NA	NA	DQA1*05:03	DQA1	DQA1*05	NA	NA
RTVAGVSICSTMTNR	ORF1ab	ORF1ab polyprotein	4947	5048	DQA1*05:03/DQB1*03:22	II	53.83	53.83	NetMHCIIpan	NA	NA	NA	DQA1*05:03	DQA1	DQA1*05	NA	NA
RTVAGVSICSTMTNR	ORF1ab	ORF1ab polyprotein	4947	5048	DQA1*05:03/DQB1*03:23	II	97.06	97.06	NetMHCIIpan	NA	NA	NA	DQA1*05:03	DQA1	DQA1*05	NA	NA
RTVAGVSICSTMTNR	ORF1ab	ORF1ab polyprotein	4947	5048	DQA1*05:03/DQB1*03:24	II	53.83	53.83	NetMHCIIpan	NA	NA	NA	DQA1*05:03	DQA1	DQA1*05	NA	NA
RTVAGVSICSTMTNR	ORF1ab	ORF1ab polyprotein	4947	5048	DQA1*05:03/DQB1*03:25	II	128.23	128.23	NetMHCIIpan	NA	NA	NA	DQA1*05:03	DQA1	DQA1*05	NA	NA
RTVAGVSICSTMTNR	ORF1ab	ORF1ab polyprotein	4947	5048	DQA1*05:03/DQB1*03:26	II	97.06	97.06	NetMHCIIpan	NA	NA	NA	DQA1*05:03	DQA1	DQA1*05	NA	NA
RTVAGVSICSTMTNR	ORF1ab	ORF1ab polyprotein	4947	5048	DQA1*05:03/DQB1*03:27	II	53.83	53.83	NetMHCIIpan	NA	NA	NA	DQA1*05:03	DQA1	DQA1*05	NA	NA
RTVAGVSICSTMTNR	ORF1ab	ORF1ab polyprotein	4947	5048	DQA1*05:03/DQB1*03:28	II	54.62	54.62	NetMHCIIpan	NA	NA	NA	DQA1*05:03	DQA1	DQA1*05	NA	NA
RTVAGVSICSTMTNR	ORF1ab	ORF1ab polyprotein	4947	5048	DQA1*05:03/DQB1*03:29	II	53.83	53.83	NetMHCIIpan	NA	NA	NA	DQA1*05:03	DQA1	DQA1*05	NA	NA
RTVAGVSICSTMTNR	ORF1ab	ORF1ab polyprotein	4947	5048	DQA1*05:03/DQB1*03:30	II	123.57	123.57	NetMHCIIpan	NA	NA	NA	DQA1*05:03	DQA1	DQA1*05	NA	NA
RTVAGVSICSTMTNR	ORF1ab	ORF1ab polyprotein	4947	5048	DQA1*05:03/DQB1*03:31	II	97.06	97.06	NetMHCIIpan	NA	NA	NA	DQA1*05:03	DQA1	DQA1*05	NA	NA
RTVAGVSICSTMTNR	ORF1ab	ORF1ab polyprotein	4947	5048	DQA1*05:03/DQB1*03:32	II	142.65	142.65	NetMHCIIpan	NA	NA	NA	DQA1*05:03	DQA1	DQA1*05	NA	NA
RTVAGVSICSTMTNR	ORF1ab	ORF1ab polyprotein	4947	5048	DQA1*05:03/DQB1*03:33	II	97.06	97.06	NetMHCIIpan	NA	NA	NA	DQA1*05:03	DQA1	DQA1*05	NA	NA
RTVAGVSICSTMTNR	ORF1ab	ORF1ab polyprotein	4947	5048	DQA1*05:03/DQB1*03:34	II	97.06	97.06	NetMHCIIpan	NA	NA	NA	DQA1*05:03	DQA1	DQA1*05	NA	NA
RTVAGVSICSTMTNR	ORF1ab	ORF1ab polyprotein	4947	5048	DQA1*05:03/DQB1*03:35	II	53.83	53.83	NetMHCIIpan	NA	NA	NA	DQA1*05:03	DQA1	DQA1*05	NA	NA
RTVAGVSICSTMTNR	ORF1ab	ORF1ab polyprotein	4947	5048	DQA1*05:03/DQB1*03:36	II	53.83	53.83	NetMHCIIpan	NA	NA	NA	DQA1*05:03	DQA1	DQA1*05	NA	NA
RTVAGVSICSTMTNR	ORF1ab	ORF1ab polyprotein	4947	5048	DQA1*05:03/DQB1*03:37	II	142.65	142.65	NetMHCIIpan	NA	NA	NA	DQA1*05:03	DQA1	DQA1*05	NA	NA
RTVAGVSICSTMTNR	ORF1ab	ORF1ab polyprotein	4947	5048	DQA1*05:03/DQB1*03:38	II	98.72	98.72	NetMHCIIpan	NA	NA	NA	DQA1*05:03	DQA1	DQA1*05	NA	NA
RTVAGVSICSTMTNR	ORF1ab	ORF1ab polyprotein	4947	5048	DQA1*05:03/DQB1*04:01	II	386.88	386.88	NetMHCIIpan	NA	NA	NA	DQA1*05:03	DQA1	DQA1*05	NA	NA
RTVAGVSICSTMTNR	ORF1ab	ORF1ab polyprotein	4947	5048	DQA1*05:03/DQB1*04:02	II	386.88	386.88	NetMHCIIpan	NA	NA	NA	DQA1*05:03	DQA1	DQA1*05	NA	NA
RTVAGVSICSTMTNR	ORF1ab	ORF1ab polyprotein	4947	5048	DQA1*05:03/DQB1*04:03	II	187.44	187.44	NetMHCIIpan	NA	NA	NA	DQA1*05:03	DQA1	DQA1*05	NA	NA
RTVAGVSICSTMTNR	ORF1ab	ORF1ab polyprotein	4947	5048	DQA1*05:03/DQB1*04:04	II	275.11	275.11	NetMHCIIpan	NA	NA	NA	DQA1*05:03	DQA1	DQA1*05	NA	NA
RTVAGVSICSTMTNR	ORF1ab	ORF1ab polyprotein	4947	5048	DQA1*05:03/DQB1*04:05	II	275.11	275.11	NetMHCIIpan	NA	NA	NA	DQA1*05:03	DQA1	DQA1*05	NA	NA
RTVAGVSICSTMTNR	ORF1ab	ORF1ab polyprotein	4947	5048	DQA1*05:03/DQB1*04:06	II	386.88	386.88	NetMHCIIpan	NA	NA	NA	DQA1*05:03	DQA1	DQA1*05	NA	NA
RTVAGVSICSTMTNR	ORF1ab	ORF1ab polyprotein	4947	5048	DQA1*05:03/DQB1*04:07	II	386.88	386.88	NetMHCIIpan	NA	NA	NA	DQA1*05:03	DQA1	DQA1*05	NA	NA
RTVAGVSICSTMTNR	ORF1ab	ORF1ab polyprotein	4947	5048	DQA1*05:03/DQB1*04:08	II	386.88	386.88	NetMHCIIpan	NA	NA	NA	DQA1*05:03	DQA1	DQA1*05	NA	NA
RTVAGVSICSTMTNR	ORF1ab	ORF1ab polyprotein	4947	5048	DQA1*05:03/DQB1*06:01	II	50.05	50.05	NetMHCIIpan	NA	NA	NA	DQA1*05:03	DQA1	DQA1*05	NA	NA
RTVAGVSICSTMTNR	ORF1ab	ORF1ab polyprotein	4947	5048	DQA1*05:03/DQB1*06:03	II	39.57	39.57	NetMHCIIpan	NA	NA	NA	DQA1*05:03	DQA1	DQA1*05	NA	NA
RTVAGVSICSTMTNR	ORF1ab	ORF1ab polyprotein	4947	5048	DQA1*05:03/DQB1*06:07	II	70.14	70.14	NetMHCIIpan	NA	NA	NA	DQA1*05:03	DQA1	DQA1*05	NA	NA
RTVAGVSICSTMTNR	ORF1ab	ORF1ab polyprotein	4947	5048	DQA1*05:03/DQB1*06:08	II	63.12	63.12	NetMHCIIpan	NA	NA	NA	DQA1*05:03	DQA1	DQA1*05	NA	NA
RTVAGVSICSTMTNR	ORF1ab	ORF1ab polyprotein	4947	5048	DQA1*05:03/DQB1*06:09	II	114.18	114.18	NetMHCIIpan	NA	NA	NA	DQA1*05:03	DQA1	DQA1*05	NA	NA
RTVAGVSICSTMTNR	ORF1ab	ORF1ab polyprotein	4947	5048	DQA1*05:03/DQB1*06:10	II	36.28	36.28	NetMHCIIpan	NA	NA	NA	DQA1*05:03	DQA1	DQA1*05	NA	NA
RTVAGVSICSTMTNR	ORF1ab	ORF1ab polyprotein	4947	5048	DQA1*05:03/DQB1*06:11	II	40.04	40.04	NetMHCIIpan	NA	NA	NA	DQA1*05:03	DQA1	DQA1*05	NA	NA
RTVAGVSICSTMTNR	ORF1ab	ORF1ab polyprotein	4947	5048	DQA1*05:03/DQB1*06:12	II	63.57	63.57	NetMHCIIpan	NA	NA	NA	DQA1*05:03	DQA1	DQA1*05	NA	NA
RTVAGVSICSTMTNR	ORF1ab	ORF1ab polyprotein	4947	5048	DQA1*05:03/DQB1*06:14	II	46.52	46.52	NetMHCIIpan	NA	NA	NA	DQA1*05:03	DQA1	DQA1*05	NA	NA
RTVAGVSICSTMTNR	ORF1ab	ORF1ab polyprotein	4947	5048	DQA1*05:03/DQB1*06:15	II	87.92	87.92	NetMHCIIpan	NA	NA	NA	DQA1*05:03	DQA1	DQA1*05	NA	NA
RTVAGVSICSTMTNR	ORF1ab	ORF1ab polyprotein	4947	5048	DQA1*05:03/DQB1*06:16	II	50.09	50.09	NetMHCIIpan	NA	NA	NA	DQA1*05:03	DQA1	DQA1*05	NA	NA
RTVAGVSICSTMTNR	ORF1ab	ORF1ab polyprotein	4947	5048	DQA1*05:03/DQB1*06:17	II	92.22	92.22	NetMHCIIpan	NA	NA	NA	DQA1*05:03	DQA1	DQA1*05	NA	NA
RTVAGVSICSTMTNR	ORF1ab	ORF1ab polyprotein	4947	5048	DQA1*05:03/DQB1*06:18	II	104.41	104.41	NetMHCIIpan	NA	NA	NA	DQA1*05:03	DQA1	DQA1*05	NA	NA
RTVAGVSICSTMTNR	ORF1ab	ORF1ab polyprotein	4947	5048	DQA1*05:03/DQB1*06:19	II	50.09	50.09	NetMHCIIpan	NA	NA	NA	DQA1*05:03	DQA1	DQA1*05	NA	NA
RTVAGVSICSTMTNR	ORF1ab	ORF1ab polyprotein	4947	5048	DQA1*05:03/DQB1*06:21	II	72.23	72.23	NetMHCIIpan	NA	NA	NA	DQA1*05:03	DQA1	DQA1*05	NA	NA
RTVAGVSICSTMTNR	ORF1ab	ORF1ab polyprotein	4947	5048	DQA1*05:03/DQB1*06:22	II	150.42	150.42	NetMHCIIpan	NA	NA	NA	DQA1*05:03	DQA1	DQA1*05	NA	NA
RTVAGVSICSTMTNR	ORF1ab	ORF1ab polyprotein	4947	5048	DQA1*05:03/DQB1*06:23	II	90.39	90.39	NetMHCIIpan	NA	NA	NA	DQA1*05:03	DQA1	DQA1*05	NA	NA
RTVAGVSICSTMTNR	ORF1ab	ORF1ab polyprotein	4947	5048	DQA1*05:03/DQB1*06:24	II	55.39	55.39	NetMHCIIpan	NA	NA	NA	DQA1*05:03	DQA1	DQA1*05	NA	NA
RTVAGVSICSTMTNR	ORF1ab	ORF1ab polyprotein	4947	5048	DQA1*05:03/DQB1*06:25	II	56.83	56.83	NetMHCIIpan	NA	NA	NA	DQA1*05:03	DQA1	DQA1*05	NA	NA
RTVAGVSICSTMTNR	ORF1ab	ORF1ab polyprotein	4947	5048	DQA1*05:03/DQB1*06:27	II	116.98	116.98	NetMHCIIpan	NA	NA	NA	DQA1*05:03	DQA1	DQA1*05	NA	NA
RTVAGVSICSTMTNR	ORF1ab	ORF1ab polyprotein	4947	5048	DQA1*05:03/DQB1*06:28	II	39.57	39.57	NetMHCIIpan	NA	NA	NA	DQA1*05:03	DQA1	DQA1*05	NA	NA
RTVAGVSICSTMTNR	ORF1ab	ORF1ab polyprotein	4947	5048	DQA1*05:03/DQB1*06:29	II	65.88	65.88	NetMHCIIpan	NA	NA	NA	DQA1*05:03	DQA1	DQA1*05	NA	NA
RTVAGVSICSTMTNR	ORF1ab	ORF1ab polyprotein	4947	5048	DQA1*05:03/DQB1*06:30	II	47.65	47.65	NetMHCIIpan	NA	NA	NA	DQA1*05:03	DQA1	DQA1*05	NA	NA
RTVAGVSICSTMTNR	ORF1ab	ORF1ab polyprotein	4947	5048	DQA1*05:03/DQB1*06:31	II	39.57	39.57	NetMHCIIpan	NA	NA	NA	DQA1*05:03	DQA1	DQA1*05	NA	NA
RTVAGVSICSTMTNR	ORF1ab	ORF1ab polyprotein	4947	5048	DQA1*05:03/DQB1*06:32	II	63.59	63.59	NetMHCIIpan	NA	NA	NA	DQA1*05:03	DQA1	DQA1*05	NA	NA
RTVAGVSICSTMTNR	ORF1ab	ORF1ab polyprotein	4947	5048	DQA1*05:03/DQB1*06:33	II	40.86	40.86	NetMHCIIpan	NA	NA	NA	DQA1*05:03	DQA1	DQA1*05	NA	NA
RTVAGVSICSTMTNR	ORF1ab	ORF1ab polyprotein	4947	5048	DQA1*05:03/DQB1*06:34	II	131.82	131.82	NetMHCIIpan	NA	NA	NA	DQA1*05:03	DQA1	DQA1*05	NA	NA
RTVAGVSICSTMTNR	ORF1ab	ORF1ab polyprotein	4947	5048	DQA1*05:03/DQB1*06:35	II	50.05	50.05	NetMHCIIpan	NA	NA	NA	DQA1*05:03	DQA1	DQA1*05	NA	NA
RTVAGVSICSTMTNR	ORF1ab	ORF1ab polyprotein	4947	5048	DQA1*05:03/DQB1*06:36	II	131.82	131.82	NetMHCIIpan	NA	NA	NA	DQA1*05:03	DQA1	DQA1*05	NA	NA
RTVAGVSICSTMTNR	ORF1ab	ORF1ab polyprotein	4947	5048	DQA1*05:03/DQB1*06:37	II	82.98	82.98	NetMHCIIpan	NA	NA	NA	DQA1*05:03	DQA1	DQA1*05	NA	NA
RTVAGVSICSTMTNR	ORF1ab	ORF1ab polyprotein	4947	5048	DQA1*05:03/DQB1*06:38	II	131.82	131.82	NetMHCIIpan	NA	NA	NA	DQA1*05:03	DQA1	DQA1*05	NA	NA
RTVAGVSICSTMTNR	ORF1ab	ORF1ab polyprotein	4947	5048	DQA1*05:03/DQB1*06:39	II	131.82	131.82	NetMHCIIpan	NA	NA	NA	DQA1*05:03	DQA1	DQA1*05	NA	NA
RTVAGVSICSTMTNR	ORF1ab	ORF1ab polyprotein	4947	5048	DQA1*05:03/DQB1*06:40	II	39.57	39.57	NetMHCIIpan	NA	NA	NA	DQA1*05:03	DQA1	DQA1*05	NA	NA
RTVAGVSICSTMTNR	ORF1ab	ORF1ab polyprotein	4947	5048	DQA1*05:03/DQB1*06:41	II	39.57	39.57	NetMHCIIpan	NA	NA	NA	DQA1*05:03	DQA1	DQA1*05	NA	NA
RTVAGVSICSTMTNR	ORF1ab	ORF1ab polyprotein	4947	5048	DQA1*05:03/DQB1*06:42	II	76.63	76.63	NetMHCIIpan	NA	NA	NA	DQA1*05:03	DQA1	DQA1*05	NA	NA
RTVAGVSICSTMTNR	ORF1ab	ORF1ab polyprotein	4947	5048	DQA1*05:03/DQB1*06:43	II	50.05	50.05	NetMHCIIpan	NA	NA	NA	DQA1*05:03	DQA1	DQA1*05	NA	NA
RTVAGVSICSTMTNR	ORF1ab	ORF1ab polyprotein	4947	5048	DQA1*05:03/DQB1*06:44	II	39.57	39.57	NetMHCIIpan	NA	NA	NA	DQA1*05:03	DQA1	DQA1*05	NA	NA
RTVAGVSICSTMTNR	ORF1ab	ORF1ab polyprotein	4947	5048	DQA1*05:04/DQB1*03:02	II	142.65	142.65	NetMHCIIpan	NA	NA	NA	DQA1*05:04	DQA1	DQA1*05	NA	NA
RTVAGVSICSTMTNR	ORF1ab	ORF1ab polyprotein	4947	5048	DQA1*05:04/DQB1*03:03	II	97.06	97.06	NetMHCIIpan	NA	NA	NA	DQA1*05:04	DQA1	DQA1*05	NA	NA
RTVAGVSICSTMTNR	ORF1ab	ORF1ab polyprotein	4947	5048	DQA1*05:04/DQB1*03:04	II	67.07	67.07	NetMHCIIpan	NA	NA	NA	DQA1*05:04	DQA1	DQA1*05	NA	NA
RTVAGVSICSTMTNR	ORF1ab	ORF1ab polyprotein	4947	5048	DQA1*05:04/DQB1*03:05	II	354.93	354.93	NetMHCIIpan	NA	NA	NA	DQA1*05:04	DQA1	DQA1*05	NA	NA
RTVAGVSICSTMTNR	ORF1ab	ORF1ab polyprotein	4947	5048	DQA1*05:04/DQB1*03:06	II	128.23	128.23	NetMHCIIpan	NA	NA	NA	DQA1*05:04	DQA1	DQA1*05	NA	NA
RTVAGVSICSTMTNR	ORF1ab	ORF1ab polyprotein	4947	5048	DQA1*05:04/DQB1*03:07	II	142.65	142.65	NetMHCIIpan	NA	NA	NA	DQA1*05:04	DQA1	DQA1*05	NA	NA
RTVAGVSICSTMTNR	ORF1ab	ORF1ab polyprotein	4947	5048	DQA1*05:04/DQB1*03:08	II	72.24	72.24	NetMHCIIpan	NA	NA	NA	DQA1*05:04	DQA1	DQA1*05	NA	NA
RTVAGVSICSTMTNR	ORF1ab	ORF1ab polyprotein	4947	5048	DQA1*05:04/DQB1*03:09	II	53.83	53.83	NetMHCIIpan	NA	NA	NA	DQA1*05:04	DQA1	DQA1*05	NA	NA
RTVAGVSICSTMTNR	ORF1ab	ORF1ab polyprotein	4947	5048	DQA1*05:04/DQB1*03:10	II	53.83	53.83	NetMHCIIpan	NA	NA	NA	DQA1*05:04	DQA1	DQA1*05	NA	NA
RTVAGVSICSTMTNR	ORF1ab	ORF1ab polyprotein	4947	5048	DQA1*05:04/DQB1*03:11	II	142.65	142.65	NetMHCIIpan	NA	NA	NA	DQA1*05:04	DQA1	DQA1*05	NA	NA
RTVAGVSICSTMTNR	ORF1ab	ORF1ab polyprotein	4947	5048	DQA1*05:04/DQB1*03:12	II	49.1	49.1	NetMHCIIpan	NA	NA	NA	DQA1*05:04	DQA1	DQA1*05	NA	NA
RTVAGVSICSTMTNR	ORF1ab	ORF1ab polyprotein	4947	5048	DQA1*05:04/DQB1*03:13	II	33.04	33.04	NetMHCIIpan	NA	NA	NA	DQA1*05:04	DQA1	DQA1*05	NA	NA
RTVAGVSICSTMTNR	ORF1ab	ORF1ab polyprotein	4947	5048	DQA1*05:04/DQB1*03:14	II	67.07	67.07	NetMHCIIpan	NA	NA	NA	DQA1*05:04	DQA1	DQA1*05	NA	NA
RTVAGVSICSTMTNR	ORF1ab	ORF1ab polyprotein	4947	5048	DQA1*05:04/DQB1*03:15	II	97.06	97.06	NetMHCIIpan	NA	NA	NA	DQA1*05:04	DQA1	DQA1*05	NA	NA
RTVAGVSICSTMTNR	ORF1ab	ORF1ab polyprotein	4947	5048	DQA1*05:04/DQB1*03:16	II	53.83	53.83	NetMHCIIpan	NA	NA	NA	DQA1*05:04	DQA1	DQA1*05	NA	NA
RTVAGVSICSTMTNR	ORF1ab	ORF1ab polyprotein	4947	5048	DQA1*05:04/DQB1*03:17	II	213.47	213.47	NetMHCIIpan	NA	NA	NA	DQA1*05:04	DQA1	DQA1*05	NA	NA
RTVAGVSICSTMTNR	ORF1ab	ORF1ab polyprotein	4947	5048	DQA1*05:04/DQB1*03:18	II	142.65	142.65	NetMHCIIpan	NA	NA	NA	DQA1*05:04	DQA1	DQA1*05	NA	NA
RTVAGVSICSTMTNR	ORF1ab	ORF1ab polyprotein	4947	5048	DQA1*05:04/DQB1*03:19	II	53.83	53.83	NetMHCIIpan	NA	NA	NA	DQA1*05:04	DQA1	DQA1*05	NA	NA
RTVAGVSICSTMTNR	ORF1ab	ORF1ab polyprotein	4947	5048	DQA1*05:04/DQB1*03:20	II	97.06	97.06	NetMHCIIpan	NA	NA	NA	DQA1*05:04	DQA1	DQA1*05	NA	NA
RTVAGVSICSTMTNR	ORF1ab	ORF1ab polyprotein	4947	5048	DQA1*05:04/DQB1*03:21	II	53.83	53.83	NetMHCIIpan	NA	NA	NA	DQA1*05:04	DQA1	DQA1*05	NA	NA
RTVAGVSICSTMTNR	ORF1ab	ORF1ab polyprotein	4947	5048	DQA1*05:04/DQB1*03:22	II	53.83	53.83	NetMHCIIpan	NA	NA	NA	DQA1*05:04	DQA1	DQA1*05	NA	NA
RTVAGVSICSTMTNR	ORF1ab	ORF1ab polyprotein	4947	5048	DQA1*05:04/DQB1*03:23	II	97.06	97.06	NetMHCIIpan	NA	NA	NA	DQA1*05:04	DQA1	DQA1*05	NA	NA
RTVAGVSICSTMTNR	ORF1ab	ORF1ab polyprotein	4947	5048	DQA1*05:04/DQB1*03:24	II	53.83	53.83	NetMHCIIpan	NA	NA	NA	DQA1*05:04	DQA1	DQA1*05	NA	NA
RTVAGVSICSTMTNR	ORF1ab	ORF1ab polyprotein	4947	5048	DQA1*05:04/DQB1*03:25	II	128.23	128.23	NetMHCIIpan	NA	NA	NA	DQA1*05:04	DQA1	DQA1*05	NA	NA
RTVAGVSICSTMTNR	ORF1ab	ORF1ab polyprotein	4947	5048	DQA1*05:04/DQB1*03:26	II	97.06	97.06	NetMHCIIpan	NA	NA	NA	DQA1*05:04	DQA1	DQA1*05	NA	NA
RTVAGVSICSTMTNR	ORF1ab	ORF1ab polyprotein	4947	5048	DQA1*05:04/DQB1*03:27	II	53.83	53.83	NetMHCIIpan	NA	NA	NA	DQA1*05:04	DQA1	DQA1*05	NA	NA
RTVAGVSICSTMTNR	ORF1ab	ORF1ab polyprotein	4947	5048	DQA1*05:04/DQB1*03:28	II	54.62	54.62	NetMHCIIpan	NA	NA	NA	DQA1*05:04	DQA1	DQA1*05	NA	NA
RTVAGVSICSTMTNR	ORF1ab	ORF1ab polyprotein	4947	5048	DQA1*05:04/DQB1*03:29	II	53.83	53.83	NetMHCIIpan	NA	NA	NA	DQA1*05:04	DQA1	DQA1*05	NA	NA
RTVAGVSICSTMTNR	ORF1ab	ORF1ab polyprotein	4947	5048	DQA1*05:04/DQB1*03:30	II	123.57	123.57	NetMHCIIpan	NA	NA	NA	DQA1*05:04	DQA1	DQA1*05	NA	NA
RTVAGVSICSTMTNR	ORF1ab	ORF1ab polyprotein	4947	5048	DQA1*05:04/DQB1*03:31	II	97.06	97.06	NetMHCIIpan	NA	NA	NA	DQA1*05:04	DQA1	DQA1*05	NA	NA
RTVAGVSICSTMTNR	ORF1ab	ORF1ab polyprotein	4947	5048	DQA1*05:04/DQB1*03:32	II	142.65	142.65	NetMHCIIpan	NA	NA	NA	DQA1*05:04	DQA1	DQA1*05	NA	NA
RTVAGVSICSTMTNR	ORF1ab	ORF1ab polyprotein	4947	5048	DQA1*05:04/DQB1*03:33	II	97.06	97.06	NetMHCIIpan	NA	NA	NA	DQA1*05:04	DQA1	DQA1*05	NA	NA
RTVAGVSICSTMTNR	ORF1ab	ORF1ab polyprotein	4947	5048	DQA1*05:04/DQB1*03:34	II	97.06	97.06	NetMHCIIpan	NA	NA	NA	DQA1*05:04	DQA1	DQA1*05	NA	NA
RTVAGVSICSTMTNR	ORF1ab	ORF1ab polyprotein	4947	5048	DQA1*05:04/DQB1*03:35	II	53.83	53.83	NetMHCIIpan	NA	NA	NA	DQA1*05:04	DQA1	DQA1*05	NA	NA
RTVAGVSICSTMTNR	ORF1ab	ORF1ab polyprotein	4947	5048	DQA1*05:04/DQB1*03:36	II	53.83	53.83	NetMHCIIpan	NA	NA	NA	DQA1*05:04	DQA1	DQA1*05	NA	NA
RTVAGVSICSTMTNR	ORF1ab	ORF1ab polyprotein	4947	5048	DQA1*05:04/DQB1*03:37	II	142.65	142.65	NetMHCIIpan	NA	NA	NA	DQA1*05:04	DQA1	DQA1*05	NA	NA
RTVAGVSICSTMTNR	ORF1ab	ORF1ab polyprotein	4947	5048	DQA1*05:04/DQB1*03:38	II	98.72	98.72	NetMHCIIpan	NA	NA	NA	DQA1*05:04	DQA1	DQA1*05	NA	NA
RTVAGVSICSTMTNR	ORF1ab	ORF1ab polyprotein	4947	5048	DQA1*05:04/DQB1*04:01	II	386.88	386.88	NetMHCIIpan	NA	NA	NA	DQA1*05:04	DQA1	DQA1*05	NA	NA
RTVAGVSICSTMTNR	ORF1ab	ORF1ab polyprotein	4947	5048	DQA1*05:04/DQB1*04:02	II	386.88	386.88	NetMHCIIpan	NA	NA	NA	DQA1*05:04	DQA1	DQA1*05	NA	NA
RTVAGVSICSTMTNR	ORF1ab	ORF1ab polyprotein	4947	5048	DQA1*05:04/DQB1*04:03	II	187.44	187.44	NetMHCIIpan	NA	NA	NA	DQA1*05:04	DQA1	DQA1*05	NA	NA
RTVAGVSICSTMTNR	ORF1ab	ORF1ab polyprotein	4947	5048	DQA1*05:04/DQB1*04:04	II	275.11	275.11	NetMHCIIpan	NA	NA	NA	DQA1*05:04	DQA1	DQA1*05	NA	NA
RTVAGVSICSTMTNR	ORF1ab	ORF1ab polyprotein	4947	5048	DQA1*05:04/DQB1*04:05	II	275.11	275.11	NetMHCIIpan	NA	NA	NA	DQA1*05:04	DQA1	DQA1*05	NA	NA
RTVAGVSICSTMTNR	ORF1ab	ORF1ab polyprotein	4947	5048	DQA1*05:04/DQB1*04:06	II	386.88	386.88	NetMHCIIpan	NA	NA	NA	DQA1*05:04	DQA1	DQA1*05	NA	NA
RTVAGVSICSTMTNR	ORF1ab	ORF1ab polyprotein	4947	5048	DQA1*05:04/DQB1*04:07	II	386.88	386.88	NetMHCIIpan	NA	NA	NA	DQA1*05:04	DQA1	DQA1*05	NA	NA
RTVAGVSICSTMTNR	ORF1ab	ORF1ab polyprotein	4947	5048	DQA1*05:04/DQB1*04:08	II	386.88	386.88	NetMHCIIpan	NA	NA	NA	DQA1*05:04	DQA1	DQA1*05	NA	NA
RTVAGVSICSTMTNR	ORF1ab	ORF1ab polyprotein	4947	5048	DQA1*05:04/DQB1*06:01	II	50.05	50.05	NetMHCIIpan	NA	NA	NA	DQA1*05:04	DQA1	DQA1*05	NA	NA
RTVAGVSICSTMTNR	ORF1ab	ORF1ab polyprotein	4947	5048	DQA1*05:04/DQB1*06:03	II	39.57	39.57	NetMHCIIpan	NA	NA	NA	DQA1*05:04	DQA1	DQA1*05	NA	NA
RTVAGVSICSTMTNR	ORF1ab	ORF1ab polyprotein	4947	5048	DQA1*05:04/DQB1*06:04	II	131.82	131.82	NetMHCIIpan	NA	NA	NA	DQA1*05:04	DQA1	DQA1*05	NA	NA
RTVAGVSICSTMTNR	ORF1ab	ORF1ab polyprotein	4947	5048	DQA1*05:04/DQB1*06:07	II	70.14	70.14	NetMHCIIpan	NA	NA	NA	DQA1*05:04	DQA1	DQA1*05	NA	NA
RTVAGVSICSTMTNR	ORF1ab	ORF1ab polyprotein	4947	5048	DQA1*05:04/DQB1*06:08	II	63.12	63.12	NetMHCIIpan	NA	NA	NA	DQA1*05:04	DQA1	DQA1*05	NA	NA
RTVAGVSICSTMTNR	ORF1ab	ORF1ab polyprotein	4947	5048	DQA1*05:04/DQB1*06:09	II	114.18	114.18	NetMHCIIpan	NA	NA	NA	DQA1*05:04	DQA1	DQA1*05	NA	NA
RTVAGVSICSTMTNR	ORF1ab	ORF1ab polyprotein	4947	5048	DQA1*05:04/DQB1*06:10	II	36.28	36.28	NetMHCIIpan	NA	NA	NA	DQA1*05:04	DQA1	DQA1*05	NA	NA
RTVAGVSICSTMTNR	ORF1ab	ORF1ab polyprotein	4947	5048	DQA1*05:04/DQB1*06:11	II	40.04	40.04	NetMHCIIpan	NA	NA	NA	DQA1*05:04	DQA1	DQA1*05	NA	NA
RTVAGVSICSTMTNR	ORF1ab	ORF1ab polyprotein	4947	5048	DQA1*05:04/DQB1*06:12	II	63.57	63.57	NetMHCIIpan	NA	NA	NA	DQA1*05:04	DQA1	DQA1*05	NA	NA
RTVAGVSICSTMTNR	ORF1ab	ORF1ab polyprotein	4947	5048	DQA1*05:04/DQB1*06:14	II	46.52	46.52	NetMHCIIpan	NA	NA	NA	DQA1*05:04	DQA1	DQA1*05	NA	NA
RTVAGVSICSTMTNR	ORF1ab	ORF1ab polyprotein	4947	5048	DQA1*05:04/DQB1*06:15	II	87.92	87.92	NetMHCIIpan	NA	NA	NA	DQA1*05:04	DQA1	DQA1*05	NA	NA
RTVAGVSICSTMTNR	ORF1ab	ORF1ab polyprotein	4947	5048	DQA1*05:04/DQB1*06:16	II	50.09	50.09	NetMHCIIpan	NA	NA	NA	DQA1*05:04	DQA1	DQA1*05	NA	NA
RTVAGVSICSTMTNR	ORF1ab	ORF1ab polyprotein	4947	5048	DQA1*05:04/DQB1*06:17	II	92.22	92.22	NetMHCIIpan	NA	NA	NA	DQA1*05:04	DQA1	DQA1*05	NA	NA
RTVAGVSICSTMTNR	ORF1ab	ORF1ab polyprotein	4947	5048	DQA1*05:04/DQB1*06:18	II	104.41	104.41	NetMHCIIpan	NA	NA	NA	DQA1*05:04	DQA1	DQA1*05	NA	NA
RTVAGVSICSTMTNR	ORF1ab	ORF1ab polyprotein	4947	5048	DQA1*05:04/DQB1*06:19	II	50.09	50.09	NetMHCIIpan	NA	NA	NA	DQA1*05:04	DQA1	DQA1*05	NA	NA
RTVAGVSICSTMTNR	ORF1ab	ORF1ab polyprotein	4947	5048	DQA1*05:04/DQB1*06:21	II	72.23	72.23	NetMHCIIpan	NA	NA	NA	DQA1*05:04	DQA1	DQA1*05	NA	NA
RTVAGVSICSTMTNR	ORF1ab	ORF1ab polyprotein	4947	5048	DQA1*05:04/DQB1*06:22	II	150.42	150.42	NetMHCIIpan	NA	NA	NA	DQA1*05:04	DQA1	DQA1*05	NA	NA
RTVAGVSICSTMTNR	ORF1ab	ORF1ab polyprotein	4947	5048	DQA1*05:04/DQB1*06:23	II	90.39	90.39	NetMHCIIpan	NA	NA	NA	DQA1*05:04	DQA1	DQA1*05	NA	NA
RTVAGVSICSTMTNR	ORF1ab	ORF1ab polyprotein	4947	5048	DQA1*05:04/DQB1*06:24	II	55.39	55.39	NetMHCIIpan	NA	NA	NA	DQA1*05:04	DQA1	DQA1*05	NA	NA
RTVAGVSICSTMTNR	ORF1ab	ORF1ab polyprotein	4947	5048	DQA1*05:04/DQB1*06:25	II	56.83	56.83	NetMHCIIpan	NA	NA	NA	DQA1*05:04	DQA1	DQA1*05	NA	NA
RTVAGVSICSTMTNR	ORF1ab	ORF1ab polyprotein	4947	5048	DQA1*05:04/DQB1*06:27	II	116.98	116.98	NetMHCIIpan	NA	NA	NA	DQA1*05:04	DQA1	DQA1*05	NA	NA
RTVAGVSICSTMTNR	ORF1ab	ORF1ab polyprotein	4947	5048	DQA1*05:04/DQB1*06:28	II	39.57	39.57	NetMHCIIpan	NA	NA	NA	DQA1*05:04	DQA1	DQA1*05	NA	NA
RTVAGVSICSTMTNR	ORF1ab	ORF1ab polyprotein	4947	5048	DQA1*05:04/DQB1*06:29	II	65.88	65.88	NetMHCIIpan	NA	NA	NA	DQA1*05:04	DQA1	DQA1*05	NA	NA
RTVAGVSICSTMTNR	ORF1ab	ORF1ab polyprotein	4947	5048	DQA1*05:04/DQB1*06:30	II	47.65	47.65	NetMHCIIpan	NA	NA	NA	DQA1*05:04	DQA1	DQA1*05	NA	NA
RTVAGVSICSTMTNR	ORF1ab	ORF1ab polyprotein	4947	5048	DQA1*05:04/DQB1*06:31	II	39.57	39.57	NetMHCIIpan	NA	NA	NA	DQA1*05:04	DQA1	DQA1*05	NA	NA
RTVAGVSICSTMTNR	ORF1ab	ORF1ab polyprotein	4947	5048	DQA1*05:04/DQB1*06:32	II	63.59	63.59	NetMHCIIpan	NA	NA	NA	DQA1*05:04	DQA1	DQA1*05	NA	NA
RTVAGVSICSTMTNR	ORF1ab	ORF1ab polyprotein	4947	5048	DQA1*05:04/DQB1*06:33	II	40.86	40.86	NetMHCIIpan	NA	NA	NA	DQA1*05:04	DQA1	DQA1*05	NA	NA
RTVAGVSICSTMTNR	ORF1ab	ORF1ab polyprotein	4947	5048	DQA1*05:04/DQB1*06:34	II	131.82	131.82	NetMHCIIpan	NA	NA	NA	DQA1*05:04	DQA1	DQA1*05	NA	NA
RTVAGVSICSTMTNR	ORF1ab	ORF1ab polyprotein	4947	5048	DQA1*05:04/DQB1*06:35	II	50.05	50.05	NetMHCIIpan	NA	NA	NA	DQA1*05:04	DQA1	DQA1*05	NA	NA
RTVAGVSICSTMTNR	ORF1ab	ORF1ab polyprotein	4947	5048	DQA1*05:04/DQB1*06:36	II	131.82	131.82	NetMHCIIpan	NA	NA	NA	DQA1*05:04	DQA1	DQA1*05	NA	NA
RTVAGVSICSTMTNR	ORF1ab	ORF1ab polyprotein	4947	5048	DQA1*05:04/DQB1*06:37	II	82.98	82.98	NetMHCIIpan	NA	NA	NA	DQA1*05:04	DQA1	DQA1*05	NA	NA
RTVAGVSICSTMTNR	ORF1ab	ORF1ab polyprotein	4947	5048	DQA1*05:04/DQB1*06:38	II	131.82	131.82	NetMHCIIpan	NA	NA	NA	DQA1*05:04	DQA1	DQA1*05	NA	NA
RTVAGVSICSTMTNR	ORF1ab	ORF1ab polyprotein	4947	5048	DQA1*05:04/DQB1*06:39	II	131.82	131.82	NetMHCIIpan	NA	NA	NA	DQA1*05:04	DQA1	DQA1*05	NA	NA
RTVAGVSICSTMTNR	ORF1ab	ORF1ab polyprotein	4947	5048	DQA1*05:04/DQB1*06:40	II	39.57	39.57	NetMHCIIpan	NA	NA	NA	DQA1*05:04	DQA1	DQA1*05	NA	NA
RTVAGVSICSTMTNR	ORF1ab	ORF1ab polyprotein	4947	5048	DQA1*05:04/DQB1*06:41	II	39.57	39.57	NetMHCIIpan	NA	NA	NA	DQA1*05:04	DQA1	DQA1*05	NA	NA
RTVAGVSICSTMTNR	ORF1ab	ORF1ab polyprotein	4947	5048	DQA1*05:04/DQB1*06:42	II	76.63	76.63	NetMHCIIpan	NA	NA	NA	DQA1*05:04	DQA1	DQA1*05	NA	NA
RTVAGVSICSTMTNR	ORF1ab	ORF1ab polyprotein	4947	5048	DQA1*05:04/DQB1*06:43	II	50.05	50.05	NetMHCIIpan	NA	NA	NA	DQA1*05:04	DQA1	DQA1*05	NA	NA
RTVAGVSICSTMTNR	ORF1ab	ORF1ab polyprotein	4947	5048	DQA1*05:04/DQB1*06:44	II	39.57	39.57	NetMHCIIpan	NA	NA	NA	DQA1*05:04	DQA1	DQA1*05	NA	NA
RTVAGVSICSTMTNR	ORF1ab	ORF1ab polyprotein	4947	5048	DQA1*05:05/DQB1*03:02	II	142.65	142.65	NetMHCIIpan	NA	NA	NA	DQA1*05:05	DQA1	DQA1*05	NA	NA
RTVAGVSICSTMTNR	ORF1ab	ORF1ab polyprotein	4947	5048	DQA1*05:05/DQB1*03:03	II	97.06	97.06	NetMHCIIpan	NA	NA	NA	DQA1*05:05	DQA1	DQA1*05	NA	NA
RTVAGVSICSTMTNR	ORF1ab	ORF1ab polyprotein	4947	5048	DQA1*05:05/DQB1*03:04	II	67.07	67.07	NetMHCIIpan	NA	NA	NA	DQA1*05:05	DQA1	DQA1*05	NA	NA
RTVAGVSICSTMTNR	ORF1ab	ORF1ab polyprotein	4947	5048	DQA1*05:05/DQB1*03:05	II	354.93	354.93	NetMHCIIpan	NA	NA	NA	DQA1*05:05	DQA1	DQA1*05	NA	NA
RTVAGVSICSTMTNR	ORF1ab	ORF1ab polyprotein	4947	5048	DQA1*05:05/DQB1*03:06	II	128.23	128.23	NetMHCIIpan	NA	NA	NA	DQA1*05:05	DQA1	DQA1*05	NA	NA
RTVAGVSICSTMTNR	ORF1ab	ORF1ab polyprotein	4947	5048	DQA1*05:05/DQB1*03:07	II	142.65	142.65	NetMHCIIpan	NA	NA	NA	DQA1*05:05	DQA1	DQA1*05	NA	NA
RTVAGVSICSTMTNR	ORF1ab	ORF1ab polyprotein	4947	5048	DQA1*05:05/DQB1*03:08	II	72.24	72.24	NetMHCIIpan	NA	NA	NA	DQA1*05:05	DQA1	DQA1*05	NA	NA
RTVAGVSICSTMTNR	ORF1ab	ORF1ab polyprotein	4947	5048	DQA1*05:05/DQB1*03:09	II	53.83	53.83	NetMHCIIpan	NA	NA	NA	DQA1*05:05	DQA1	DQA1*05	NA	NA
RTVAGVSICSTMTNR	ORF1ab	ORF1ab polyprotein	4947	5048	DQA1*05:05/DQB1*03:10	II	53.83	53.83	NetMHCIIpan	NA	NA	NA	DQA1*05:05	DQA1	DQA1*05	NA	NA
RTVAGVSICSTMTNR	ORF1ab	ORF1ab polyprotein	4947	5048	DQA1*05:05/DQB1*03:11	II	142.65	142.65	NetMHCIIpan	NA	NA	NA	DQA1*05:05	DQA1	DQA1*05	NA	NA
RTVAGVSICSTMTNR	ORF1ab	ORF1ab polyprotein	4947	5048	DQA1*05:05/DQB1*03:12	II	49.1	49.1	NetMHCIIpan	NA	NA	NA	DQA1*05:05	DQA1	DQA1*05	NA	NA
RTVAGVSICSTMTNR	ORF1ab	ORF1ab polyprotein	4947	5048	DQA1*05:05/DQB1*03:13	II	33.04	33.04	NetMHCIIpan	NA	NA	NA	DQA1*05:05	DQA1	DQA1*05	NA	NA
RTVAGVSICSTMTNR	ORF1ab	ORF1ab polyprotein	4947	5048	DQA1*05:05/DQB1*03:14	II	67.07	67.07	NetMHCIIpan	NA	NA	NA	DQA1*05:05	DQA1	DQA1*05	NA	NA
RTVAGVSICSTMTNR	ORF1ab	ORF1ab polyprotein	4947	5048	DQA1*05:05/DQB1*03:15	II	97.06	97.06	NetMHCIIpan	NA	NA	NA	DQA1*05:05	DQA1	DQA1*05	NA	NA
RTVAGVSICSTMTNR	ORF1ab	ORF1ab polyprotein	4947	5048	DQA1*05:05/DQB1*03:16	II	53.83	53.83	NetMHCIIpan	NA	NA	NA	DQA1*05:05	DQA1	DQA1*05	NA	NA
RTVAGVSICSTMTNR	ORF1ab	ORF1ab polyprotein	4947	5048	DQA1*05:05/DQB1*03:17	II	213.47	213.47	NetMHCIIpan	NA	NA	NA	DQA1*05:05	DQA1	DQA1*05	NA	NA
RTVAGVSICSTMTNR	ORF1ab	ORF1ab polyprotein	4947	5048	DQA1*05:05/DQB1*03:18	II	142.65	142.65	NetMHCIIpan	NA	NA	NA	DQA1*05:05	DQA1	DQA1*05	NA	NA
RTVAGVSICSTMTNR	ORF1ab	ORF1ab polyprotein	4947	5048	DQA1*05:05/DQB1*03:19	II	53.83	53.83	NetMHCIIpan	NA	NA	NA	DQA1*05:05	DQA1	DQA1*05	NA	NA
RTVAGVSICSTMTNR	ORF1ab	ORF1ab polyprotein	4947	5048	DQA1*05:05/DQB1*03:20	II	97.06	97.06	NetMHCIIpan	NA	NA	NA	DQA1*05:05	DQA1	DQA1*05	NA	NA
RTVAGVSICSTMTNR	ORF1ab	ORF1ab polyprotein	4947	5048	DQA1*05:05/DQB1*03:21	II	53.83	53.83	NetMHCIIpan	NA	NA	NA	DQA1*05:05	DQA1	DQA1*05	NA	NA
RTVAGVSICSTMTNR	ORF1ab	ORF1ab polyprotein	4947	5048	DQA1*05:05/DQB1*03:22	II	53.83	53.83	NetMHCIIpan	NA	NA	NA	DQA1*05:05	DQA1	DQA1*05	NA	NA
RTVAGVSICSTMTNR	ORF1ab	ORF1ab polyprotein	4947	5048	DQA1*05:05/DQB1*03:23	II	97.06	97.06	NetMHCIIpan	NA	NA	NA	DQA1*05:05	DQA1	DQA1*05	NA	NA
RTVAGVSICSTMTNR	ORF1ab	ORF1ab polyprotein	4947	5048	DQA1*05:05/DQB1*03:24	II	53.83	53.83	NetMHCIIpan	NA	NA	NA	DQA1*05:05	DQA1	DQA1*05	NA	NA
RTVAGVSICSTMTNR	ORF1ab	ORF1ab polyprotein	4947	5048	DQA1*05:05/DQB1*03:25	II	128.23	128.23	NetMHCIIpan	NA	NA	NA	DQA1*05:05	DQA1	DQA1*05	NA	NA
RTVAGVSICSTMTNR	ORF1ab	ORF1ab polyprotein	4947	5048	DQA1*05:05/DQB1*03:26	II	97.06	97.06	NetMHCIIpan	NA	NA	NA	DQA1*05:05	DQA1	DQA1*05	NA	NA
RTVAGVSICSTMTNR	ORF1ab	ORF1ab polyprotein	4947	5048	DQA1*05:05/DQB1*03:27	II	53.83	53.83	NetMHCIIpan	NA	NA	NA	DQA1*05:05	DQA1	DQA1*05	NA	NA
RTVAGVSICSTMTNR	ORF1ab	ORF1ab polyprotein	4947	5048	DQA1*05:05/DQB1*03:28	II	54.62	54.62	NetMHCIIpan	NA	NA	NA	DQA1*05:05	DQA1	DQA1*05	NA	NA
RTVAGVSICSTMTNR	ORF1ab	ORF1ab polyprotein	4947	5048	DQA1*05:05/DQB1*03:29	II	53.83	53.83	NetMHCIIpan	NA	NA	NA	DQA1*05:05	DQA1	DQA1*05	NA	NA
RTVAGVSICSTMTNR	ORF1ab	ORF1ab polyprotein	4947	5048	DQA1*05:05/DQB1*03:30	II	123.57	123.57	NetMHCIIpan	NA	NA	NA	DQA1*05:05	DQA1	DQA1*05	NA	NA
RTVAGVSICSTMTNR	ORF1ab	ORF1ab polyprotein	4947	5048	DQA1*05:05/DQB1*03:31	II	97.06	97.06	NetMHCIIpan	NA	NA	NA	DQA1*05:05	DQA1	DQA1*05	NA	NA
RTVAGVSICSTMTNR	ORF1ab	ORF1ab polyprotein	4947	5048	DQA1*05:05/DQB1*03:32	II	142.65	142.65	NetMHCIIpan	NA	NA	NA	DQA1*05:05	DQA1	DQA1*05	NA	NA
RTVAGVSICSTMTNR	ORF1ab	ORF1ab polyprotein	4947	5048	DQA1*05:05/DQB1*03:33	II	97.06	97.06	NetMHCIIpan	NA	NA	NA	DQA1*05:05	DQA1	DQA1*05	NA	NA
RTVAGVSICSTMTNR	ORF1ab	ORF1ab polyprotein	4947	5048	DQA1*05:05/DQB1*03:34	II	97.06	97.06	NetMHCIIpan	NA	NA	NA	DQA1*05:05	DQA1	DQA1*05	NA	NA
RTVAGVSICSTMTNR	ORF1ab	ORF1ab polyprotein	4947	5048	DQA1*05:05/DQB1*03:35	II	53.83	53.83	NetMHCIIpan	NA	NA	NA	DQA1*05:05	DQA1	DQA1*05	NA	NA
RTVAGVSICSTMTNR	ORF1ab	ORF1ab polyprotein	4947	5048	DQA1*05:05/DQB1*03:36	II	53.83	53.83	NetMHCIIpan	NA	NA	NA	DQA1*05:05	DQA1	DQA1*05	NA	NA
RTVAGVSICSTMTNR	ORF1ab	ORF1ab polyprotein	4947	5048	DQA1*05:05/DQB1*03:37	II	142.65	142.65	NetMHCIIpan	NA	NA	NA	DQA1*05:05	DQA1	DQA1*05	NA	NA
RTVAGVSICSTMTNR	ORF1ab	ORF1ab polyprotein	4947	5048	DQA1*05:05/DQB1*03:38	II	98.72	98.72	NetMHCIIpan	NA	NA	NA	DQA1*05:05	DQA1	DQA1*05	NA	NA
RTVAGVSICSTMTNR	ORF1ab	ORF1ab polyprotein	4947	5048	DQA1*05:05/DQB1*04:01	II	386.88	386.88	NetMHCIIpan	NA	NA	NA	DQA1*05:05	DQA1	DQA1*05	NA	NA
RTVAGVSICSTMTNR	ORF1ab	ORF1ab polyprotein	4947	5048	DQA1*05:05/DQB1*04:02	II	386.88	386.88	NetMHCIIpan	NA	NA	NA	DQA1*05:05	DQA1	DQA1*05	NA	NA
RTVAGVSICSTMTNR	ORF1ab	ORF1ab polyprotein	4947	5048	DQA1*05:05/DQB1*04:03	II	187.44	187.44	NetMHCIIpan	NA	NA	NA	DQA1*05:05	DQA1	DQA1*05	NA	NA
RTVAGVSICSTMTNR	ORF1ab	ORF1ab polyprotein	4947	5048	DQA1*05:05/DQB1*04:04	II	275.11	275.11	NetMHCIIpan	NA	NA	NA	DQA1*05:05	DQA1	DQA1*05	NA	NA
RTVAGVSICSTMTNR	ORF1ab	ORF1ab polyprotein	4947	5048	DQA1*05:05/DQB1*04:05	II	275.11	275.11	NetMHCIIpan	NA	NA	NA	DQA1*05:05	DQA1	DQA1*05	NA	NA
RTVAGVSICSTMTNR	ORF1ab	ORF1ab polyprotein	4947	5048	DQA1*05:05/DQB1*04:06	II	386.88	386.88	NetMHCIIpan	NA	NA	NA	DQA1*05:05	DQA1	DQA1*05	NA	NA
RTVAGVSICSTMTNR	ORF1ab	ORF1ab polyprotein	4947	5048	DQA1*05:05/DQB1*04:07	II	386.88	386.88	NetMHCIIpan	NA	NA	NA	DQA1*05:05	DQA1	DQA1*05	NA	NA
RTVAGVSICSTMTNR	ORF1ab	ORF1ab polyprotein	4947	5048	DQA1*05:05/DQB1*04:08	II	386.88	386.88	NetMHCIIpan	NA	NA	NA	DQA1*05:05	DQA1	DQA1*05	NA	NA
RTVAGVSICSTMTNR	ORF1ab	ORF1ab polyprotein	4947	5048	DQA1*05:05/DQB1*06:01	II	50.05	50.05	NetMHCIIpan	NA	NA	NA	DQA1*05:05	DQA1	DQA1*05	NA	NA
RTVAGVSICSTMTNR	ORF1ab	ORF1ab polyprotein	4947	5048	DQA1*05:05/DQB1*06:03	II	39.57	39.57	NetMHCIIpan	NA	NA	NA	DQA1*05:05	DQA1	DQA1*05	NA	NA
RTVAGVSICSTMTNR	ORF1ab	ORF1ab polyprotein	4947	5048	DQA1*05:05/DQB1*06:04	II	131.82	131.82	NetMHCIIpan	NA	NA	NA	DQA1*05:05	DQA1	DQA1*05	NA	NA
RTVAGVSICSTMTNR	ORF1ab	ORF1ab polyprotein	4947	5048	DQA1*05:05/DQB1*06:07	II	70.14	70.14	NetMHCIIpan	NA	NA	NA	DQA1*05:05	DQA1	DQA1*05	NA	NA
RTVAGVSICSTMTNR	ORF1ab	ORF1ab polyprotein	4947	5048	DQA1*05:05/DQB1*06:08	II	63.12	63.12	NetMHCIIpan	NA	NA	NA	DQA1*05:05	DQA1	DQA1*05	NA	NA
RTVAGVSICSTMTNR	ORF1ab	ORF1ab polyprotein	4947	5048	DQA1*05:05/DQB1*06:09	II	114.18	114.18	NetMHCIIpan	NA	NA	NA	DQA1*05:05	DQA1	DQA1*05	NA	NA
RTVAGVSICSTMTNR	ORF1ab	ORF1ab polyprotein	4947	5048	DQA1*05:05/DQB1*06:10	II	36.28	36.28	NetMHCIIpan	NA	NA	NA	DQA1*05:05	DQA1	DQA1*05	NA	NA
RTVAGVSICSTMTNR	ORF1ab	ORF1ab polyprotein	4947	5048	DQA1*05:05/DQB1*06:11	II	40.04	40.04	NetMHCIIpan	NA	NA	NA	DQA1*05:05	DQA1	DQA1*05	NA	NA
RTVAGVSICSTMTNR	ORF1ab	ORF1ab polyprotein	4947	5048	DQA1*05:05/DQB1*06:12	II	63.57	63.57	NetMHCIIpan	NA	NA	NA	DQA1*05:05	DQA1	DQA1*05	NA	NA
RTVAGVSICSTMTNR	ORF1ab	ORF1ab polyprotein	4947	5048	DQA1*05:05/DQB1*06:14	II	46.52	46.52	NetMHCIIpan	NA	NA	NA	DQA1*05:05	DQA1	DQA1*05	NA	NA
RTVAGVSICSTMTNR	ORF1ab	ORF1ab polyprotein	4947	5048	DQA1*05:05/DQB1*06:15	II	87.92	87.92	NetMHCIIpan	NA	NA	NA	DQA1*05:05	DQA1	DQA1*05	NA	NA
RTVAGVSICSTMTNR	ORF1ab	ORF1ab polyprotein	4947	5048	DQA1*05:05/DQB1*06:16	II	50.09	50.09	NetMHCIIpan	NA	NA	NA	DQA1*05:05	DQA1	DQA1*05	NA	NA
RTVAGVSICSTMTNR	ORF1ab	ORF1ab polyprotein	4947	5048	DQA1*05:05/DQB1*06:17	II	92.22	92.22	NetMHCIIpan	NA	NA	NA	DQA1*05:05	DQA1	DQA1*05	NA	NA
RTVAGVSICSTMTNR	ORF1ab	ORF1ab polyprotein	4947	5048	DQA1*05:05/DQB1*06:18	II	104.41	104.41	NetMHCIIpan	NA	NA	NA	DQA1*05:05	DQA1	DQA1*05	NA	NA
RTVAGVSICSTMTNR	ORF1ab	ORF1ab polyprotein	4947	5048	DQA1*05:05/DQB1*06:19	II	50.09	50.09	NetMHCIIpan	NA	NA	NA	DQA1*05:05	DQA1	DQA1*05	NA	NA
RTVAGVSICSTMTNR	ORF1ab	ORF1ab polyprotein	4947	5048	DQA1*05:05/DQB1*06:21	II	72.23	72.23	NetMHCIIpan	NA	NA	NA	DQA1*05:05	DQA1	DQA1*05	NA	NA
RTVAGVSICSTMTNR	ORF1ab	ORF1ab polyprotein	4947	5048	DQA1*05:05/DQB1*06:22	II	150.42	150.42	NetMHCIIpan	NA	NA	NA	DQA1*05:05	DQA1	DQA1*05	NA	NA
RTVAGVSICSTMTNR	ORF1ab	ORF1ab polyprotein	4947	5048	DQA1*05:05/DQB1*06:23	II	90.39	90.39	NetMHCIIpan	NA	NA	NA	DQA1*05:05	DQA1	DQA1*05	NA	NA
RTVAGVSICSTMTNR	ORF1ab	ORF1ab polyprotein	4947	5048	DQA1*05:05/DQB1*06:24	II	55.39	55.39	NetMHCIIpan	NA	NA	NA	DQA1*05:05	DQA1	DQA1*05	NA	NA
RTVAGVSICSTMTNR	ORF1ab	ORF1ab polyprotein	4947	5048	DQA1*05:05/DQB1*06:25	II	56.83	56.83	NetMHCIIpan	NA	NA	NA	DQA1*05:05	DQA1	DQA1*05	NA	NA
RTVAGVSICSTMTNR	ORF1ab	ORF1ab polyprotein	4947	5048	DQA1*05:05/DQB1*06:27	II	116.98	116.98	NetMHCIIpan	NA	NA	NA	DQA1*05:05	DQA1	DQA1*05	NA	NA
RTVAGVSICSTMTNR	ORF1ab	ORF1ab polyprotein	4947	5048	DQA1*05:05/DQB1*06:28	II	39.57	39.57	NetMHCIIpan	NA	NA	NA	DQA1*05:05	DQA1	DQA1*05	NA	NA
RTVAGVSICSTMTNR	ORF1ab	ORF1ab polyprotein	4947	5048	DQA1*05:05/DQB1*06:29	II	65.88	65.88	NetMHCIIpan	NA	NA	NA	DQA1*05:05	DQA1	DQA1*05	NA	NA
RTVAGVSICSTMTNR	ORF1ab	ORF1ab polyprotein	4947	5048	DQA1*05:05/DQB1*06:30	II	47.65	47.65	NetMHCIIpan	NA	NA	NA	DQA1*05:05	DQA1	DQA1*05	NA	NA
RTVAGVSICSTMTNR	ORF1ab	ORF1ab polyprotein	4947	5048	DQA1*05:05/DQB1*06:31	II	39.57	39.57	NetMHCIIpan	NA	NA	NA	DQA1*05:05	DQA1	DQA1*05	NA	NA
RTVAGVSICSTMTNR	ORF1ab	ORF1ab polyprotein	4947	5048	DQA1*05:05/DQB1*06:32	II	63.59	63.59	NetMHCIIpan	NA	NA	NA	DQA1*05:05	DQA1	DQA1*05	NA	NA
RTVAGVSICSTMTNR	ORF1ab	ORF1ab polyprotein	4947	5048	DQA1*05:05/DQB1*06:33	II	40.86	40.86	NetMHCIIpan	NA	NA	NA	DQA1*05:05	DQA1	DQA1*05	NA	NA
RTVAGVSICSTMTNR	ORF1ab	ORF1ab polyprotein	4947	5048	DQA1*05:05/DQB1*06:34	II	131.82	131.82	NetMHCIIpan	NA	NA	NA	DQA1*05:05	DQA1	DQA1*05	NA	NA
RTVAGVSICSTMTNR	ORF1ab	ORF1ab polyprotein	4947	5048	DQA1*05:05/DQB1*06:35	II	50.05	50.05	NetMHCIIpan	NA	NA	NA	DQA1*05:05	DQA1	DQA1*05	NA	NA
RTVAGVSICSTMTNR	ORF1ab	ORF1ab polyprotein	4947	5048	DQA1*05:05/DQB1*06:36	II	131.82	131.82	NetMHCIIpan	NA	NA	NA	DQA1*05:05	DQA1	DQA1*05	NA	NA
RTVAGVSICSTMTNR	ORF1ab	ORF1ab polyprotein	4947	5048	DQA1*05:05/DQB1*06:37	II	82.98	82.98	NetMHCIIpan	NA	NA	NA	DQA1*05:05	DQA1	DQA1*05	NA	NA
RTVAGVSICSTMTNR	ORF1ab	ORF1ab polyprotein	4947	5048	DQA1*05:05/DQB1*06:38	II	131.82	131.82	NetMHCIIpan	NA	NA	NA	DQA1*05:05	DQA1	DQA1*05	NA	NA
RTVAGVSICSTMTNR	ORF1ab	ORF1ab polyprotein	4947	5048	DQA1*05:05/DQB1*06:39	II	131.82	131.82	NetMHCIIpan	NA	NA	NA	DQA1*05:05	DQA1	DQA1*05	NA	NA
RTVAGVSICSTMTNR	ORF1ab	ORF1ab polyprotein	4947	5048	DQA1*05:05/DQB1*06:40	II	39.57	39.57	NetMHCIIpan	NA	NA	NA	DQA1*05:05	DQA1	DQA1*05	NA	NA
RTVAGVSICSTMTNR	ORF1ab	ORF1ab polyprotein	4947	5048	DQA1*05:05/DQB1*06:41	II	39.57	39.57	NetMHCIIpan	NA	NA	NA	DQA1*05:05	DQA1	DQA1*05	NA	NA
RTVAGVSICSTMTNR	ORF1ab	ORF1ab polyprotein	4947	5048	DQA1*05:05/DQB1*06:42	II	76.63	76.63	NetMHCIIpan	NA	NA	NA	DQA1*05:05	DQA1	DQA1*05	NA	NA
RTVAGVSICSTMTNR	ORF1ab	ORF1ab polyprotein	4947	5048	DQA1*05:05/DQB1*06:43	II	50.05	50.05	NetMHCIIpan	NA	NA	NA	DQA1*05:05	DQA1	DQA1*05	NA	NA
RTVAGVSICSTMTNR	ORF1ab	ORF1ab polyprotein	4947	5048	DQA1*05:05/DQB1*06:44	II	39.57	39.57	NetMHCIIpan	NA	NA	NA	DQA1*05:05	DQA1	DQA1*05	NA	NA
RTVAGVSICSTMTNR	ORF1ab	ORF1ab polyprotein	4947	5048	DQA1*05:06/DQB1*03:02	II	142.65	142.65	NetMHCIIpan	NA	NA	NA	DQA1*05:06	DQA1	DQA1*05	NA	NA
RTVAGVSICSTMTNR	ORF1ab	ORF1ab polyprotein	4947	5048	DQA1*05:06/DQB1*03:03	II	97.06	97.06	NetMHCIIpan	NA	NA	NA	DQA1*05:06	DQA1	DQA1*05	NA	NA
RTVAGVSICSTMTNR	ORF1ab	ORF1ab polyprotein	4947	5048	DQA1*05:06/DQB1*03:04	II	67.07	67.07	NetMHCIIpan	NA	NA	NA	DQA1*05:06	DQA1	DQA1*05	NA	NA
RTVAGVSICSTMTNR	ORF1ab	ORF1ab polyprotein	4947	5048	DQA1*05:06/DQB1*03:05	II	354.93	354.93	NetMHCIIpan	NA	NA	NA	DQA1*05:06	DQA1	DQA1*05	NA	NA
RTVAGVSICSTMTNR	ORF1ab	ORF1ab polyprotein	4947	5048	DQA1*05:06/DQB1*03:06	II	128.23	128.23	NetMHCIIpan	NA	NA	NA	DQA1*05:06	DQA1	DQA1*05	NA	NA
RTVAGVSICSTMTNR	ORF1ab	ORF1ab polyprotein	4947	5048	DQA1*05:06/DQB1*03:07	II	142.65	142.65	NetMHCIIpan	NA	NA	NA	DQA1*05:06	DQA1	DQA1*05	NA	NA
RTVAGVSICSTMTNR	ORF1ab	ORF1ab polyprotein	4947	5048	DQA1*05:06/DQB1*03:08	II	72.24	72.24	NetMHCIIpan	NA	NA	NA	DQA1*05:06	DQA1	DQA1*05	NA	NA
RTVAGVSICSTMTNR	ORF1ab	ORF1ab polyprotein	4947	5048	DQA1*05:06/DQB1*03:09	II	53.83	53.83	NetMHCIIpan	NA	NA	NA	DQA1*05:06	DQA1	DQA1*05	NA	NA
RTVAGVSICSTMTNR	ORF1ab	ORF1ab polyprotein	4947	5048	DQA1*05:06/DQB1*03:10	II	53.83	53.83	NetMHCIIpan	NA	NA	NA	DQA1*05:06	DQA1	DQA1*05	NA	NA
RTVAGVSICSTMTNR	ORF1ab	ORF1ab polyprotein	4947	5048	DQA1*05:06/DQB1*03:11	II	142.65	142.65	NetMHCIIpan	NA	NA	NA	DQA1*05:06	DQA1	DQA1*05	NA	NA
RTVAGVSICSTMTNR	ORF1ab	ORF1ab polyprotein	4947	5048	DQA1*05:06/DQB1*03:12	II	49.1	49.1	NetMHCIIpan	NA	NA	NA	DQA1*05:06	DQA1	DQA1*05	NA	NA
RTVAGVSICSTMTNR	ORF1ab	ORF1ab polyprotein	4947	5048	DQA1*05:06/DQB1*03:13	II	33.04	33.04	NetMHCIIpan	NA	NA	NA	DQA1*05:06	DQA1	DQA1*05	NA	NA
RTVAGVSICSTMTNR	ORF1ab	ORF1ab polyprotein	4947	5048	DQA1*05:06/DQB1*03:14	II	67.07	67.07	NetMHCIIpan	NA	NA	NA	DQA1*05:06	DQA1	DQA1*05	NA	NA
RTVAGVSICSTMTNR	ORF1ab	ORF1ab polyprotein	4947	5048	DQA1*05:06/DQB1*03:15	II	97.06	97.06	NetMHCIIpan	NA	NA	NA	DQA1*05:06	DQA1	DQA1*05	NA	NA
RTVAGVSICSTMTNR	ORF1ab	ORF1ab polyprotein	4947	5048	DQA1*05:06/DQB1*03:16	II	53.83	53.83	NetMHCIIpan	NA	NA	NA	DQA1*05:06	DQA1	DQA1*05	NA	NA
RTVAGVSICSTMTNR	ORF1ab	ORF1ab polyprotein	4947	5048	DQA1*05:06/DQB1*03:17	II	213.47	213.47	NetMHCIIpan	NA	NA	NA	DQA1*05:06	DQA1	DQA1*05	NA	NA
RTVAGVSICSTMTNR	ORF1ab	ORF1ab polyprotein	4947	5048	DQA1*05:06/DQB1*03:18	II	142.65	142.65	NetMHCIIpan	NA	NA	NA	DQA1*05:06	DQA1	DQA1*05	NA	NA
RTVAGVSICSTMTNR	ORF1ab	ORF1ab polyprotein	4947	5048	DQA1*05:06/DQB1*03:19	II	53.83	53.83	NetMHCIIpan	NA	NA	NA	DQA1*05:06	DQA1	DQA1*05	NA	NA
RTVAGVSICSTMTNR	ORF1ab	ORF1ab polyprotein	4947	5048	DQA1*05:06/DQB1*03:20	II	97.06	97.06	NetMHCIIpan	NA	NA	NA	DQA1*05:06	DQA1	DQA1*05	NA	NA
RTVAGVSICSTMTNR	ORF1ab	ORF1ab polyprotein	4947	5048	DQA1*05:06/DQB1*03:21	II	53.83	53.83	NetMHCIIpan	NA	NA	NA	DQA1*05:06	DQA1	DQA1*05	NA	NA
RTVAGVSICSTMTNR	ORF1ab	ORF1ab polyprotein	4947	5048	DQA1*05:06/DQB1*03:22	II	53.83	53.83	NetMHCIIpan	NA	NA	NA	DQA1*05:06	DQA1	DQA1*05	NA	NA
RTVAGVSICSTMTNR	ORF1ab	ORF1ab polyprotein	4947	5048	DQA1*05:06/DQB1*03:23	II	97.06	97.06	NetMHCIIpan	NA	NA	NA	DQA1*05:06	DQA1	DQA1*05	NA	NA
RTVAGVSICSTMTNR	ORF1ab	ORF1ab polyprotein	4947	5048	DQA1*05:06/DQB1*03:24	II	53.83	53.83	NetMHCIIpan	NA	NA	NA	DQA1*05:06	DQA1	DQA1*05	NA	NA
RTVAGVSICSTMTNR	ORF1ab	ORF1ab polyprotein	4947	5048	DQA1*05:06/DQB1*03:25	II	128.23	128.23	NetMHCIIpan	NA	NA	NA	DQA1*05:06	DQA1	DQA1*05	NA	NA
RTVAGVSICSTMTNR	ORF1ab	ORF1ab polyprotein	4947	5048	DQA1*05:06/DQB1*03:26	II	97.06	97.06	NetMHCIIpan	NA	NA	NA	DQA1*05:06	DQA1	DQA1*05	NA	NA
RTVAGVSICSTMTNR	ORF1ab	ORF1ab polyprotein	4947	5048	DQA1*05:06/DQB1*03:27	II	53.83	53.83	NetMHCIIpan	NA	NA	NA	DQA1*05:06	DQA1	DQA1*05	NA	NA
RTVAGVSICSTMTNR	ORF1ab	ORF1ab polyprotein	4947	5048	DQA1*05:06/DQB1*03:28	II	54.62	54.62	NetMHCIIpan	NA	NA	NA	DQA1*05:06	DQA1	DQA1*05	NA	NA
RTVAGVSICSTMTNR	ORF1ab	ORF1ab polyprotein	4947	5048	DQA1*05:06/DQB1*03:29	II	53.83	53.83	NetMHCIIpan	NA	NA	NA	DQA1*05:06	DQA1	DQA1*05	NA	NA
RTVAGVSICSTMTNR	ORF1ab	ORF1ab polyprotein	4947	5048	DQA1*05:06/DQB1*03:30	II	123.57	123.57	NetMHCIIpan	NA	NA	NA	DQA1*05:06	DQA1	DQA1*05	NA	NA
RTVAGVSICSTMTNR	ORF1ab	ORF1ab polyprotein	4947	5048	DQA1*05:06/DQB1*03:31	II	97.06	97.06	NetMHCIIpan	NA	NA	NA	DQA1*05:06	DQA1	DQA1*05	NA	NA
RTVAGVSICSTMTNR	ORF1ab	ORF1ab polyprotein	4947	5048	DQA1*05:06/DQB1*03:32	II	142.65	142.65	NetMHCIIpan	NA	NA	NA	DQA1*05:06	DQA1	DQA1*05	NA	NA
RTVAGVSICSTMTNR	ORF1ab	ORF1ab polyprotein	4947	5048	DQA1*05:06/DQB1*03:33	II	97.06	97.06	NetMHCIIpan	NA	NA	NA	DQA1*05:06	DQA1	DQA1*05	NA	NA
RTVAGVSICSTMTNR	ORF1ab	ORF1ab polyprotein	4947	5048	DQA1*05:06/DQB1*03:34	II	97.06	97.06	NetMHCIIpan	NA	NA	NA	DQA1*05:06	DQA1	DQA1*05	NA	NA
RTVAGVSICSTMTNR	ORF1ab	ORF1ab polyprotein	4947	5048	DQA1*05:06/DQB1*03:35	II	53.83	53.83	NetMHCIIpan	NA	NA	NA	DQA1*05:06	DQA1	DQA1*05	NA	NA
RTVAGVSICSTMTNR	ORF1ab	ORF1ab polyprotein	4947	5048	DQA1*05:06/DQB1*03:36	II	53.83	53.83	NetMHCIIpan	NA	NA	NA	DQA1*05:06	DQA1	DQA1*05	NA	NA
RTVAGVSICSTMTNR	ORF1ab	ORF1ab polyprotein	4947	5048	DQA1*05:06/DQB1*03:37	II	142.65	142.65	NetMHCIIpan	NA	NA	NA	DQA1*05:06	DQA1	DQA1*05	NA	NA
RTVAGVSICSTMTNR	ORF1ab	ORF1ab polyprotein	4947	5048	DQA1*05:06/DQB1*03:38	II	98.72	98.72	NetMHCIIpan	NA	NA	NA	DQA1*05:06	DQA1	DQA1*05	NA	NA
RTVAGVSICSTMTNR	ORF1ab	ORF1ab polyprotein	4947	5048	DQA1*05:06/DQB1*04:01	II	386.88	386.88	NetMHCIIpan	NA	NA	NA	DQA1*05:06	DQA1	DQA1*05	NA	NA
RTVAGVSICSTMTNR	ORF1ab	ORF1ab polyprotein	4947	5048	DQA1*05:06/DQB1*04:02	II	386.88	386.88	NetMHCIIpan	NA	NA	NA	DQA1*05:06	DQA1	DQA1*05	NA	NA
RTVAGVSICSTMTNR	ORF1ab	ORF1ab polyprotein	4947	5048	DQA1*05:06/DQB1*04:03	II	187.44	187.44	NetMHCIIpan	NA	NA	NA	DQA1*05:06	DQA1	DQA1*05	NA	NA
RTVAGVSICSTMTNR	ORF1ab	ORF1ab polyprotein	4947	5048	DQA1*05:06/DQB1*04:04	II	275.11	275.11	NetMHCIIpan	NA	NA	NA	DQA1*05:06	DQA1	DQA1*05	NA	NA
RTVAGVSICSTMTNR	ORF1ab	ORF1ab polyprotein	4947	5048	DQA1*05:06/DQB1*04:05	II	275.11	275.11	NetMHCIIpan	NA	NA	NA	DQA1*05:06	DQA1	DQA1*05	NA	NA
RTVAGVSICSTMTNR	ORF1ab	ORF1ab polyprotein	4947	5048	DQA1*05:06/DQB1*04:06	II	386.88	386.88	NetMHCIIpan	NA	NA	NA	DQA1*05:06	DQA1	DQA1*05	NA	NA
RTVAGVSICSTMTNR	ORF1ab	ORF1ab polyprotein	4947	5048	DQA1*05:06/DQB1*04:07	II	386.88	386.88	NetMHCIIpan	NA	NA	NA	DQA1*05:06	DQA1	DQA1*05	NA	NA
RTVAGVSICSTMTNR	ORF1ab	ORF1ab polyprotein	4947	5048	DQA1*05:06/DQB1*04:08	II	386.88	386.88	NetMHCIIpan	NA	NA	NA	DQA1*05:06	DQA1	DQA1*05	NA	NA
RTVAGVSICSTMTNR	ORF1ab	ORF1ab polyprotein	4947	5048	DQA1*05:06/DQB1*06:01	II	50.05	50.05	NetMHCIIpan	NA	NA	NA	DQA1*05:06	DQA1	DQA1*05	NA	NA
RTVAGVSICSTMTNR	ORF1ab	ORF1ab polyprotein	4947	5048	DQA1*05:06/DQB1*06:03	II	39.57	39.57	NetMHCIIpan	NA	NA	NA	DQA1*05:06	DQA1	DQA1*05	NA	NA
RTVAGVSICSTMTNR	ORF1ab	ORF1ab polyprotein	4947	5048	DQA1*05:06/DQB1*06:04	II	131.82	131.82	NetMHCIIpan	NA	NA	NA	DQA1*05:06	DQA1	DQA1*05	NA	NA
RTVAGVSICSTMTNR	ORF1ab	ORF1ab polyprotein	4947	5048	DQA1*05:06/DQB1*06:07	II	70.14	70.14	NetMHCIIpan	NA	NA	NA	DQA1*05:06	DQA1	DQA1*05	NA	NA
RTVAGVSICSTMTNR	ORF1ab	ORF1ab polyprotein	4947	5048	DQA1*05:06/DQB1*06:08	II	63.12	63.12	NetMHCIIpan	NA	NA	NA	DQA1*05:06	DQA1	DQA1*05	NA	NA
RTVAGVSICSTMTNR	ORF1ab	ORF1ab polyprotein	4947	5048	DQA1*05:06/DQB1*06:09	II	114.18	114.18	NetMHCIIpan	NA	NA	NA	DQA1*05:06	DQA1	DQA1*05	NA	NA
RTVAGVSICSTMTNR	ORF1ab	ORF1ab polyprotein	4947	5048	DQA1*05:06/DQB1*06:10	II	36.28	36.28	NetMHCIIpan	NA	NA	NA	DQA1*05:06	DQA1	DQA1*05	NA	NA
RTVAGVSICSTMTNR	ORF1ab	ORF1ab polyprotein	4947	5048	DQA1*05:06/DQB1*06:11	II	40.04	40.04	NetMHCIIpan	NA	NA	NA	DQA1*05:06	DQA1	DQA1*05	NA	NA
RTVAGVSICSTMTNR	ORF1ab	ORF1ab polyprotein	4947	5048	DQA1*05:06/DQB1*06:12	II	63.57	63.57	NetMHCIIpan	NA	NA	NA	DQA1*05:06	DQA1	DQA1*05	NA	NA
RTVAGVSICSTMTNR	ORF1ab	ORF1ab polyprotein	4947	5048	DQA1*05:06/DQB1*06:14	II	46.52	46.52	NetMHCIIpan	NA	NA	NA	DQA1*05:06	DQA1	DQA1*05	NA	NA
RTVAGVSICSTMTNR	ORF1ab	ORF1ab polyprotein	4947	5048	DQA1*05:06/DQB1*06:15	II	87.92	87.92	NetMHCIIpan	NA	NA	NA	DQA1*05:06	DQA1	DQA1*05	NA	NA
RTVAGVSICSTMTNR	ORF1ab	ORF1ab polyprotein	4947	5048	DQA1*05:06/DQB1*06:16	II	50.09	50.09	NetMHCIIpan	NA	NA	NA	DQA1*05:06	DQA1	DQA1*05	NA	NA
RTVAGVSICSTMTNR	ORF1ab	ORF1ab polyprotein	4947	5048	DQA1*05:06/DQB1*06:17	II	92.22	92.22	NetMHCIIpan	NA	NA	NA	DQA1*05:06	DQA1	DQA1*05	NA	NA
RTVAGVSICSTMTNR	ORF1ab	ORF1ab polyprotein	4947	5048	DQA1*05:06/DQB1*06:18	II	104.41	104.41	NetMHCIIpan	NA	NA	NA	DQA1*05:06	DQA1	DQA1*05	NA	NA
RTVAGVSICSTMTNR	ORF1ab	ORF1ab polyprotein	4947	5048	DQA1*05:06/DQB1*06:19	II	50.09	50.09	NetMHCIIpan	NA	NA	NA	DQA1*05:06	DQA1	DQA1*05	NA	NA
RTVAGVSICSTMTNR	ORF1ab	ORF1ab polyprotein	4947	5048	DQA1*05:06/DQB1*06:21	II	72.23	72.23	NetMHCIIpan	NA	NA	NA	DQA1*05:06	DQA1	DQA1*05	NA	NA
RTVAGVSICSTMTNR	ORF1ab	ORF1ab polyprotein	4947	5048	DQA1*05:06/DQB1*06:22	II	150.42	150.42	NetMHCIIpan	NA	NA	NA	DQA1*05:06	DQA1	DQA1*05	NA	NA
RTVAGVSICSTMTNR	ORF1ab	ORF1ab polyprotein	4947	5048	DQA1*05:06/DQB1*06:23	II	90.39	90.39	NetMHCIIpan	NA	NA	NA	DQA1*05:06	DQA1	DQA1*05	NA	NA
RTVAGVSICSTMTNR	ORF1ab	ORF1ab polyprotein	4947	5048	DQA1*05:06/DQB1*06:24	II	55.39	55.39	NetMHCIIpan	NA	NA	NA	DQA1*05:06	DQA1	DQA1*05	NA	NA
RTVAGVSICSTMTNR	ORF1ab	ORF1ab polyprotein	4947	5048	DQA1*05:06/DQB1*06:25	II	56.83	56.83	NetMHCIIpan	NA	NA	NA	DQA1*05:06	DQA1	DQA1*05	NA	NA
RTVAGVSICSTMTNR	ORF1ab	ORF1ab polyprotein	4947	5048	DQA1*05:06/DQB1*06:27	II	116.98	116.98	NetMHCIIpan	NA	NA	NA	DQA1*05:06	DQA1	DQA1*05	NA	NA
RTVAGVSICSTMTNR	ORF1ab	ORF1ab polyprotein	4947	5048	DQA1*05:06/DQB1*06:28	II	39.57	39.57	NetMHCIIpan	NA	NA	NA	DQA1*05:06	DQA1	DQA1*05	NA	NA
RTVAGVSICSTMTNR	ORF1ab	ORF1ab polyprotein	4947	5048	DQA1*05:06/DQB1*06:29	II	65.88	65.88	NetMHCIIpan	NA	NA	NA	DQA1*05:06	DQA1	DQA1*05	NA	NA
RTVAGVSICSTMTNR	ORF1ab	ORF1ab polyprotein	4947	5048	DQA1*05:06/DQB1*06:30	II	47.65	47.65	NetMHCIIpan	NA	NA	NA	DQA1*05:06	DQA1	DQA1*05	NA	NA
RTVAGVSICSTMTNR	ORF1ab	ORF1ab polyprotein	4947	5048	DQA1*05:06/DQB1*06:31	II	39.57	39.57	NetMHCIIpan	NA	NA	NA	DQA1*05:06	DQA1	DQA1*05	NA	NA
RTVAGVSICSTMTNR	ORF1ab	ORF1ab polyprotein	4947	5048	DQA1*05:06/DQB1*06:32	II	63.59	63.59	NetMHCIIpan	NA	NA	NA	DQA1*05:06	DQA1	DQA1*05	NA	NA
RTVAGVSICSTMTNR	ORF1ab	ORF1ab polyprotein	4947	5048	DQA1*05:06/DQB1*06:33	II	40.86	40.86	NetMHCIIpan	NA	NA	NA	DQA1*05:06	DQA1	DQA1*05	NA	NA
RTVAGVSICSTMTNR	ORF1ab	ORF1ab polyprotein	4947	5048	DQA1*05:06/DQB1*06:34	II	131.82	131.82	NetMHCIIpan	NA	NA	NA	DQA1*05:06	DQA1	DQA1*05	NA	NA
RTVAGVSICSTMTNR	ORF1ab	ORF1ab polyprotein	4947	5048	DQA1*05:06/DQB1*06:35	II	50.05	50.05	NetMHCIIpan	NA	NA	NA	DQA1*05:06	DQA1	DQA1*05	NA	NA
RTVAGVSICSTMTNR	ORF1ab	ORF1ab polyprotein	4947	5048	DQA1*05:06/DQB1*06:36	II	131.82	131.82	NetMHCIIpan	NA	NA	NA	DQA1*05:06	DQA1	DQA1*05	NA	NA
RTVAGVSICSTMTNR	ORF1ab	ORF1ab polyprotein	4947	5048	DQA1*05:06/DQB1*06:37	II	82.98	82.98	NetMHCIIpan	NA	NA	NA	DQA1*05:06	DQA1	DQA1*05	NA	NA
RTVAGVSICSTMTNR	ORF1ab	ORF1ab polyprotein	4947	5048	DQA1*05:06/DQB1*06:38	II	131.82	131.82	NetMHCIIpan	NA	NA	NA	DQA1*05:06	DQA1	DQA1*05	NA	NA
RTVAGVSICSTMTNR	ORF1ab	ORF1ab polyprotein	4947	5048	DQA1*05:06/DQB1*06:39	II	131.82	131.82	NetMHCIIpan	NA	NA	NA	DQA1*05:06	DQA1	DQA1*05	NA	NA
RTVAGVSICSTMTNR	ORF1ab	ORF1ab polyprotein	4947	5048	DQA1*05:06/DQB1*06:40	II	39.57	39.57	NetMHCIIpan	NA	NA	NA	DQA1*05:06	DQA1	DQA1*05	NA	NA
RTVAGVSICSTMTNR	ORF1ab	ORF1ab polyprotein	4947	5048	DQA1*05:06/DQB1*06:41	II	39.57	39.57	NetMHCIIpan	NA	NA	NA	DQA1*05:06	DQA1	DQA1*05	NA	NA
RTVAGVSICSTMTNR	ORF1ab	ORF1ab polyprotein	4947	5048	DQA1*05:06/DQB1*06:42	II	76.63	76.63	NetMHCIIpan	NA	NA	NA	DQA1*05:06	DQA1	DQA1*05	NA	NA
RTVAGVSICSTMTNR	ORF1ab	ORF1ab polyprotein	4947	5048	DQA1*05:06/DQB1*06:43	II	50.05	50.05	NetMHCIIpan	NA	NA	NA	DQA1*05:06	DQA1	DQA1*05	NA	NA
RTVAGVSICSTMTNR	ORF1ab	ORF1ab polyprotein	4947	5048	DQA1*05:06/DQB1*06:44	II	39.57	39.57	NetMHCIIpan	NA	NA	NA	DQA1*05:06	DQA1	DQA1*05	NA	NA
RTVAGVSICSTMTNR	ORF1ab	ORF1ab polyprotein	4947	5048	DQA1*05:07/DQB1*03:02	II	142.65	142.65	NetMHCIIpan	NA	NA	NA	DQA1*05:07	DQA1	DQA1*05	NA	NA
RTVAGVSICSTMTNR	ORF1ab	ORF1ab polyprotein	4947	5048	DQA1*05:07/DQB1*03:03	II	97.06	97.06	NetMHCIIpan	NA	NA	NA	DQA1*05:07	DQA1	DQA1*05	NA	NA
RTVAGVSICSTMTNR	ORF1ab	ORF1ab polyprotein	4947	5048	DQA1*05:07/DQB1*03:04	II	67.07	67.07	NetMHCIIpan	NA	NA	NA	DQA1*05:07	DQA1	DQA1*05	NA	NA
RTVAGVSICSTMTNR	ORF1ab	ORF1ab polyprotein	4947	5048	DQA1*05:07/DQB1*03:05	II	354.93	354.93	NetMHCIIpan	NA	NA	NA	DQA1*05:07	DQA1	DQA1*05	NA	NA
RTVAGVSICSTMTNR	ORF1ab	ORF1ab polyprotein	4947	5048	DQA1*05:07/DQB1*03:06	II	128.23	128.23	NetMHCIIpan	NA	NA	NA	DQA1*05:07	DQA1	DQA1*05	NA	NA
RTVAGVSICSTMTNR	ORF1ab	ORF1ab polyprotein	4947	5048	DQA1*05:07/DQB1*03:07	II	142.65	142.65	NetMHCIIpan	NA	NA	NA	DQA1*05:07	DQA1	DQA1*05	NA	NA
RTVAGVSICSTMTNR	ORF1ab	ORF1ab polyprotein	4947	5048	DQA1*05:07/DQB1*03:08	II	72.24	72.24	NetMHCIIpan	NA	NA	NA	DQA1*05:07	DQA1	DQA1*05	NA	NA
RTVAGVSICSTMTNR	ORF1ab	ORF1ab polyprotein	4947	5048	DQA1*05:07/DQB1*03:09	II	53.83	53.83	NetMHCIIpan	NA	NA	NA	DQA1*05:07	DQA1	DQA1*05	NA	NA
RTVAGVSICSTMTNR	ORF1ab	ORF1ab polyprotein	4947	5048	DQA1*05:07/DQB1*03:10	II	53.83	53.83	NetMHCIIpan	NA	NA	NA	DQA1*05:07	DQA1	DQA1*05	NA	NA
RTVAGVSICSTMTNR	ORF1ab	ORF1ab polyprotein	4947	5048	DQA1*05:07/DQB1*03:11	II	142.65	142.65	NetMHCIIpan	NA	NA	NA	DQA1*05:07	DQA1	DQA1*05	NA	NA
RTVAGVSICSTMTNR	ORF1ab	ORF1ab polyprotein	4947	5048	DQA1*05:07/DQB1*03:12	II	49.1	49.1	NetMHCIIpan	NA	NA	NA	DQA1*05:07	DQA1	DQA1*05	NA	NA
RTVAGVSICSTMTNR	ORF1ab	ORF1ab polyprotein	4947	5048	DQA1*05:07/DQB1*03:13	II	33.04	33.04	NetMHCIIpan	NA	NA	NA	DQA1*05:07	DQA1	DQA1*05	NA	NA
RTVAGVSICSTMTNR	ORF1ab	ORF1ab polyprotein	4947	5048	DQA1*05:07/DQB1*03:14	II	67.07	67.07	NetMHCIIpan	NA	NA	NA	DQA1*05:07	DQA1	DQA1*05	NA	NA
RTVAGVSICSTMTNR	ORF1ab	ORF1ab polyprotein	4947	5048	DQA1*05:07/DQB1*03:15	II	97.06	97.06	NetMHCIIpan	NA	NA	NA	DQA1*05:07	DQA1	DQA1*05	NA	NA
RTVAGVSICSTMTNR	ORF1ab	ORF1ab polyprotein	4947	5048	DQA1*05:07/DQB1*03:16	II	53.83	53.83	NetMHCIIpan	NA	NA	NA	DQA1*05:07	DQA1	DQA1*05	NA	NA
RTVAGVSICSTMTNR	ORF1ab	ORF1ab polyprotein	4947	5048	DQA1*05:07/DQB1*03:17	II	213.47	213.47	NetMHCIIpan	NA	NA	NA	DQA1*05:07	DQA1	DQA1*05	NA	NA
RTVAGVSICSTMTNR	ORF1ab	ORF1ab polyprotein	4947	5048	DQA1*05:07/DQB1*03:18	II	142.65	142.65	NetMHCIIpan	NA	NA	NA	DQA1*05:07	DQA1	DQA1*05	NA	NA
RTVAGVSICSTMTNR	ORF1ab	ORF1ab polyprotein	4947	5048	DQA1*05:07/DQB1*03:19	II	53.83	53.83	NetMHCIIpan	NA	NA	NA	DQA1*05:07	DQA1	DQA1*05	NA	NA
RTVAGVSICSTMTNR	ORF1ab	ORF1ab polyprotein	4947	5048	DQA1*05:07/DQB1*03:20	II	97.06	97.06	NetMHCIIpan	NA	NA	NA	DQA1*05:07	DQA1	DQA1*05	NA	NA
RTVAGVSICSTMTNR	ORF1ab	ORF1ab polyprotein	4947	5048	DQA1*05:07/DQB1*03:21	II	53.83	53.83	NetMHCIIpan	NA	NA	NA	DQA1*05:07	DQA1	DQA1*05	NA	NA
RTVAGVSICSTMTNR	ORF1ab	ORF1ab polyprotein	4947	5048	DQA1*05:07/DQB1*03:22	II	53.83	53.83	NetMHCIIpan	NA	NA	NA	DQA1*05:07	DQA1	DQA1*05	NA	NA
RTVAGVSICSTMTNR	ORF1ab	ORF1ab polyprotein	4947	5048	DQA1*05:07/DQB1*03:23	II	97.06	97.06	NetMHCIIpan	NA	NA	NA	DQA1*05:07	DQA1	DQA1*05	NA	NA
RTVAGVSICSTMTNR	ORF1ab	ORF1ab polyprotein	4947	5048	DQA1*05:07/DQB1*03:24	II	53.83	53.83	NetMHCIIpan	NA	NA	NA	DQA1*05:07	DQA1	DQA1*05	NA	NA
RTVAGVSICSTMTNR	ORF1ab	ORF1ab polyprotein	4947	5048	DQA1*05:07/DQB1*03:25	II	128.23	128.23	NetMHCIIpan	NA	NA	NA	DQA1*05:07	DQA1	DQA1*05	NA	NA
RTVAGVSICSTMTNR	ORF1ab	ORF1ab polyprotein	4947	5048	DQA1*05:07/DQB1*03:26	II	97.06	97.06	NetMHCIIpan	NA	NA	NA	DQA1*05:07	DQA1	DQA1*05	NA	NA
RTVAGVSICSTMTNR	ORF1ab	ORF1ab polyprotein	4947	5048	DQA1*05:07/DQB1*03:27	II	53.83	53.83	NetMHCIIpan	NA	NA	NA	DQA1*05:07	DQA1	DQA1*05	NA	NA
RTVAGVSICSTMTNR	ORF1ab	ORF1ab polyprotein	4947	5048	DQA1*05:07/DQB1*03:28	II	54.62	54.62	NetMHCIIpan	NA	NA	NA	DQA1*05:07	DQA1	DQA1*05	NA	NA
RTVAGVSICSTMTNR	ORF1ab	ORF1ab polyprotein	4947	5048	DQA1*05:07/DQB1*03:29	II	53.83	53.83	NetMHCIIpan	NA	NA	NA	DQA1*05:07	DQA1	DQA1*05	NA	NA
RTVAGVSICSTMTNR	ORF1ab	ORF1ab polyprotein	4947	5048	DQA1*05:07/DQB1*03:30	II	123.57	123.57	NetMHCIIpan	NA	NA	NA	DQA1*05:07	DQA1	DQA1*05	NA	NA
RTVAGVSICSTMTNR	ORF1ab	ORF1ab polyprotein	4947	5048	DQA1*05:07/DQB1*03:31	II	97.06	97.06	NetMHCIIpan	NA	NA	NA	DQA1*05:07	DQA1	DQA1*05	NA	NA
RTVAGVSICSTMTNR	ORF1ab	ORF1ab polyprotein	4947	5048	DQA1*05:07/DQB1*03:32	II	142.65	142.65	NetMHCIIpan	NA	NA	NA	DQA1*05:07	DQA1	DQA1*05	NA	NA
RTVAGVSICSTMTNR	ORF1ab	ORF1ab polyprotein	4947	5048	DQA1*05:07/DQB1*03:33	II	97.06	97.06	NetMHCIIpan	NA	NA	NA	DQA1*05:07	DQA1	DQA1*05	NA	NA
RTVAGVSICSTMTNR	ORF1ab	ORF1ab polyprotein	4947	5048	DQA1*05:07/DQB1*03:34	II	97.06	97.06	NetMHCIIpan	NA	NA	NA	DQA1*05:07	DQA1	DQA1*05	NA	NA
RTVAGVSICSTMTNR	ORF1ab	ORF1ab polyprotein	4947	5048	DQA1*05:07/DQB1*03:35	II	53.83	53.83	NetMHCIIpan	NA	NA	NA	DQA1*05:07	DQA1	DQA1*05	NA	NA
RTVAGVSICSTMTNR	ORF1ab	ORF1ab polyprotein	4947	5048	DQA1*05:07/DQB1*03:36	II	53.83	53.83	NetMHCIIpan	NA	NA	NA	DQA1*05:07	DQA1	DQA1*05	NA	NA
RTVAGVSICSTMTNR	ORF1ab	ORF1ab polyprotein	4947	5048	DQA1*05:07/DQB1*03:37	II	142.65	142.65	NetMHCIIpan	NA	NA	NA	DQA1*05:07	DQA1	DQA1*05	NA	NA
RTVAGVSICSTMTNR	ORF1ab	ORF1ab polyprotein	4947	5048	DQA1*05:07/DQB1*03:38	II	98.72	98.72	NetMHCIIpan	NA	NA	NA	DQA1*05:07	DQA1	DQA1*05	NA	NA
RTVAGVSICSTMTNR	ORF1ab	ORF1ab polyprotein	4947	5048	DQA1*05:07/DQB1*04:01	II	386.88	386.88	NetMHCIIpan	NA	NA	NA	DQA1*05:07	DQA1	DQA1*05	NA	NA
RTVAGVSICSTMTNR	ORF1ab	ORF1ab polyprotein	4947	5048	DQA1*05:07/DQB1*04:02	II	386.88	386.88	NetMHCIIpan	NA	NA	NA	DQA1*05:07	DQA1	DQA1*05	NA	NA
RTVAGVSICSTMTNR	ORF1ab	ORF1ab polyprotein	4947	5048	DQA1*05:07/DQB1*04:03	II	187.44	187.44	NetMHCIIpan	NA	NA	NA	DQA1*05:07	DQA1	DQA1*05	NA	NA
RTVAGVSICSTMTNR	ORF1ab	ORF1ab polyprotein	4947	5048	DQA1*05:07/DQB1*04:04	II	275.11	275.11	NetMHCIIpan	NA	NA	NA	DQA1*05:07	DQA1	DQA1*05	NA	NA
RTVAGVSICSTMTNR	ORF1ab	ORF1ab polyprotein	4947	5048	DQA1*05:07/DQB1*04:05	II	275.11	275.11	NetMHCIIpan	NA	NA	NA	DQA1*05:07	DQA1	DQA1*05	NA	NA
RTVAGVSICSTMTNR	ORF1ab	ORF1ab polyprotein	4947	5048	DQA1*05:07/DQB1*04:06	II	386.88	386.88	NetMHCIIpan	NA	NA	NA	DQA1*05:07	DQA1	DQA1*05	NA	NA
RTVAGVSICSTMTNR	ORF1ab	ORF1ab polyprotein	4947	5048	DQA1*05:07/DQB1*04:07	II	386.88	386.88	NetMHCIIpan	NA	NA	NA	DQA1*05:07	DQA1	DQA1*05	NA	NA
RTVAGVSICSTMTNR	ORF1ab	ORF1ab polyprotein	4947	5048	DQA1*05:07/DQB1*04:08	II	386.88	386.88	NetMHCIIpan	NA	NA	NA	DQA1*05:07	DQA1	DQA1*05	NA	NA
RTVAGVSICSTMTNR	ORF1ab	ORF1ab polyprotein	4947	5048	DQA1*05:07/DQB1*06:01	II	50.05	50.05	NetMHCIIpan	NA	NA	NA	DQA1*05:07	DQA1	DQA1*05	NA	NA
RTVAGVSICSTMTNR	ORF1ab	ORF1ab polyprotein	4947	5048	DQA1*05:07/DQB1*06:03	II	39.57	39.57	NetMHCIIpan	NA	NA	NA	DQA1*05:07	DQA1	DQA1*05	NA	NA
RTVAGVSICSTMTNR	ORF1ab	ORF1ab polyprotein	4947	5048	DQA1*05:07/DQB1*06:04	II	131.82	131.82	NetMHCIIpan	NA	NA	NA	DQA1*05:07	DQA1	DQA1*05	NA	NA
RTVAGVSICSTMTNR	ORF1ab	ORF1ab polyprotein	4947	5048	DQA1*05:07/DQB1*06:07	II	70.14	70.14	NetMHCIIpan	NA	NA	NA	DQA1*05:07	DQA1	DQA1*05	NA	NA
RTVAGVSICSTMTNR	ORF1ab	ORF1ab polyprotein	4947	5048	DQA1*05:07/DQB1*06:08	II	63.12	63.12	NetMHCIIpan	NA	NA	NA	DQA1*05:07	DQA1	DQA1*05	NA	NA
RTVAGVSICSTMTNR	ORF1ab	ORF1ab polyprotein	4947	5048	DQA1*05:07/DQB1*06:09	II	114.18	114.18	NetMHCIIpan	NA	NA	NA	DQA1*05:07	DQA1	DQA1*05	NA	NA
RTVAGVSICSTMTNR	ORF1ab	ORF1ab polyprotein	4947	5048	DQA1*05:07/DQB1*06:10	II	36.28	36.28	NetMHCIIpan	NA	NA	NA	DQA1*05:07	DQA1	DQA1*05	NA	NA
RTVAGVSICSTMTNR	ORF1ab	ORF1ab polyprotein	4947	5048	DQA1*05:07/DQB1*06:11	II	40.04	40.04	NetMHCIIpan	NA	NA	NA	DQA1*05:07	DQA1	DQA1*05	NA	NA
RTVAGVSICSTMTNR	ORF1ab	ORF1ab polyprotein	4947	5048	DQA1*05:07/DQB1*06:12	II	63.57	63.57	NetMHCIIpan	NA	NA	NA	DQA1*05:07	DQA1	DQA1*05	NA	NA
RTVAGVSICSTMTNR	ORF1ab	ORF1ab polyprotein	4947	5048	DQA1*05:07/DQB1*06:14	II	46.52	46.52	NetMHCIIpan	NA	NA	NA	DQA1*05:07	DQA1	DQA1*05	NA	NA
RTVAGVSICSTMTNR	ORF1ab	ORF1ab polyprotein	4947	5048	DQA1*05:07/DQB1*06:15	II	87.92	87.92	NetMHCIIpan	NA	NA	NA	DQA1*05:07	DQA1	DQA1*05	NA	NA
RTVAGVSICSTMTNR	ORF1ab	ORF1ab polyprotein	4947	5048	DQA1*05:07/DQB1*06:16	II	50.09	50.09	NetMHCIIpan	NA	NA	NA	DQA1*05:07	DQA1	DQA1*05	NA	NA
RTVAGVSICSTMTNR	ORF1ab	ORF1ab polyprotein	4947	5048	DQA1*05:07/DQB1*06:17	II	92.22	92.22	NetMHCIIpan	NA	NA	NA	DQA1*05:07	DQA1	DQA1*05	NA	NA
RTVAGVSICSTMTNR	ORF1ab	ORF1ab polyprotein	4947	5048	DQA1*05:07/DQB1*06:18	II	104.41	104.41	NetMHCIIpan	NA	NA	NA	DQA1*05:07	DQA1	DQA1*05	NA	NA
RTVAGVSICSTMTNR	ORF1ab	ORF1ab polyprotein	4947	5048	DQA1*05:07/DQB1*06:19	II	50.09	50.09	NetMHCIIpan	NA	NA	NA	DQA1*05:07	DQA1	DQA1*05	NA	NA
RTVAGVSICSTMTNR	ORF1ab	ORF1ab polyprotein	4947	5048	DQA1*05:07/DQB1*06:21	II	72.23	72.23	NetMHCIIpan	NA	NA	NA	DQA1*05:07	DQA1	DQA1*05	NA	NA
RTVAGVSICSTMTNR	ORF1ab	ORF1ab polyprotein	4947	5048	DQA1*05:07/DQB1*06:22	II	150.42	150.42	NetMHCIIpan	NA	NA	NA	DQA1*05:07	DQA1	DQA1*05	NA	NA
RTVAGVSICSTMTNR	ORF1ab	ORF1ab polyprotein	4947	5048	DQA1*05:07/DQB1*06:23	II	90.39	90.39	NetMHCIIpan	NA	NA	NA	DQA1*05:07	DQA1	DQA1*05	NA	NA
RTVAGVSICSTMTNR	ORF1ab	ORF1ab polyprotein	4947	5048	DQA1*05:07/DQB1*06:24	II	55.39	55.39	NetMHCIIpan	NA	NA	NA	DQA1*05:07	DQA1	DQA1*05	NA	NA
RTVAGVSICSTMTNR	ORF1ab	ORF1ab polyprotein	4947	5048	DQA1*05:07/DQB1*06:25	II	56.83	56.83	NetMHCIIpan	NA	NA	NA	DQA1*05:07	DQA1	DQA1*05	NA	NA
RTVAGVSICSTMTNR	ORF1ab	ORF1ab polyprotein	4947	5048	DQA1*05:07/DQB1*06:27	II	116.98	116.98	NetMHCIIpan	NA	NA	NA	DQA1*05:07	DQA1	DQA1*05	NA	NA
RTVAGVSICSTMTNR	ORF1ab	ORF1ab polyprotein	4947	5048	DQA1*05:07/DQB1*06:28	II	39.57	39.57	NetMHCIIpan	NA	NA	NA	DQA1*05:07	DQA1	DQA1*05	NA	NA
RTVAGVSICSTMTNR	ORF1ab	ORF1ab polyprotein	4947	5048	DQA1*05:07/DQB1*06:29	II	65.88	65.88	NetMHCIIpan	NA	NA	NA	DQA1*05:07	DQA1	DQA1*05	NA	NA
RTVAGVSICSTMTNR	ORF1ab	ORF1ab polyprotein	4947	5048	DQA1*05:07/DQB1*06:30	II	47.65	47.65	NetMHCIIpan	NA	NA	NA	DQA1*05:07	DQA1	DQA1*05	NA	NA
RTVAGVSICSTMTNR	ORF1ab	ORF1ab polyprotein	4947	5048	DQA1*05:07/DQB1*06:31	II	39.57	39.57	NetMHCIIpan	NA	NA	NA	DQA1*05:07	DQA1	DQA1*05	NA	NA
RTVAGVSICSTMTNR	ORF1ab	ORF1ab polyprotein	4947	5048	DQA1*05:07/DQB1*06:32	II	63.59	63.59	NetMHCIIpan	NA	NA	NA	DQA1*05:07	DQA1	DQA1*05	NA	NA
RTVAGVSICSTMTNR	ORF1ab	ORF1ab polyprotein	4947	5048	DQA1*05:07/DQB1*06:33	II	40.86	40.86	NetMHCIIpan	NA	NA	NA	DQA1*05:07	DQA1	DQA1*05	NA	NA
RTVAGVSICSTMTNR	ORF1ab	ORF1ab polyprotein	4947	5048	DQA1*05:07/DQB1*06:34	II	131.82	131.82	NetMHCIIpan	NA	NA	NA	DQA1*05:07	DQA1	DQA1*05	NA	NA
RTVAGVSICSTMTNR	ORF1ab	ORF1ab polyprotein	4947	5048	DQA1*05:07/DQB1*06:35	II	50.05	50.05	NetMHCIIpan	NA	NA	NA	DQA1*05:07	DQA1	DQA1*05	NA	NA
RTVAGVSICSTMTNR	ORF1ab	ORF1ab polyprotein	4947	5048	DQA1*05:07/DQB1*06:36	II	131.82	131.82	NetMHCIIpan	NA	NA	NA	DQA1*05:07	DQA1	DQA1*05	NA	NA
RTVAGVSICSTMTNR	ORF1ab	ORF1ab polyprotein	4947	5048	DQA1*05:07/DQB1*06:37	II	82.98	82.98	NetMHCIIpan	NA	NA	NA	DQA1*05:07	DQA1	DQA1*05	NA	NA
RTVAGVSICSTMTNR	ORF1ab	ORF1ab polyprotein	4947	5048	DQA1*05:07/DQB1*06:38	II	131.82	131.82	NetMHCIIpan	NA	NA	NA	DQA1*05:07	DQA1	DQA1*05	NA	NA
RTVAGVSICSTMTNR	ORF1ab	ORF1ab polyprotein	4947	5048	DQA1*05:07/DQB1*06:39	II	131.82	131.82	NetMHCIIpan	NA	NA	NA	DQA1*05:07	DQA1	DQA1*05	NA	NA
RTVAGVSICSTMTNR	ORF1ab	ORF1ab polyprotein	4947	5048	DQA1*05:07/DQB1*06:40	II	39.57	39.57	NetMHCIIpan	NA	NA	NA	DQA1*05:07	DQA1	DQA1*05	NA	NA
RTVAGVSICSTMTNR	ORF1ab	ORF1ab polyprotein	4947	5048	DQA1*05:07/DQB1*06:41	II	39.57	39.57	NetMHCIIpan	NA	NA	NA	DQA1*05:07	DQA1	DQA1*05	NA	NA
RTVAGVSICSTMTNR	ORF1ab	ORF1ab polyprotein	4947	5048	DQA1*05:07/DQB1*06:42	II	76.63	76.63	NetMHCIIpan	NA	NA	NA	DQA1*05:07	DQA1	DQA1*05	NA	NA
RTVAGVSICSTMTNR	ORF1ab	ORF1ab polyprotein	4947	5048	DQA1*05:07/DQB1*06:43	II	50.05	50.05	NetMHCIIpan	NA	NA	NA	DQA1*05:07	DQA1	DQA1*05	NA	NA
RTVAGVSICSTMTNR	ORF1ab	ORF1ab polyprotein	4947	5048	DQA1*05:07/DQB1*06:44	II	39.57	39.57	NetMHCIIpan	NA	NA	NA	DQA1*05:07	DQA1	DQA1*05	NA	NA
RTVAGVSICSTMTNR	ORF1ab	ORF1ab polyprotein	4947	5048	DQA1*05:08/DQB1*03:02	II	142.65	142.65	NetMHCIIpan	NA	NA	NA	DQA1*05:08	DQA1	DQA1*05	NA	NA
RTVAGVSICSTMTNR	ORF1ab	ORF1ab polyprotein	4947	5048	DQA1*05:08/DQB1*03:03	II	97.06	97.06	NetMHCIIpan	NA	NA	NA	DQA1*05:08	DQA1	DQA1*05	NA	NA
RTVAGVSICSTMTNR	ORF1ab	ORF1ab polyprotein	4947	5048	DQA1*05:08/DQB1*03:04	II	67.07	67.07	NetMHCIIpan	NA	NA	NA	DQA1*05:08	DQA1	DQA1*05	NA	NA
RTVAGVSICSTMTNR	ORF1ab	ORF1ab polyprotein	4947	5048	DQA1*05:08/DQB1*03:05	II	354.93	354.93	NetMHCIIpan	NA	NA	NA	DQA1*05:08	DQA1	DQA1*05	NA	NA
RTVAGVSICSTMTNR	ORF1ab	ORF1ab polyprotein	4947	5048	DQA1*05:08/DQB1*03:06	II	128.23	128.23	NetMHCIIpan	NA	NA	NA	DQA1*05:08	DQA1	DQA1*05	NA	NA
RTVAGVSICSTMTNR	ORF1ab	ORF1ab polyprotein	4947	5048	DQA1*05:08/DQB1*03:07	II	142.65	142.65	NetMHCIIpan	NA	NA	NA	DQA1*05:08	DQA1	DQA1*05	NA	NA
RTVAGVSICSTMTNR	ORF1ab	ORF1ab polyprotein	4947	5048	DQA1*05:08/DQB1*03:08	II	72.24	72.24	NetMHCIIpan	NA	NA	NA	DQA1*05:08	DQA1	DQA1*05	NA	NA
RTVAGVSICSTMTNR	ORF1ab	ORF1ab polyprotein	4947	5048	DQA1*05:08/DQB1*03:09	II	53.83	53.83	NetMHCIIpan	NA	NA	NA	DQA1*05:08	DQA1	DQA1*05	NA	NA
RTVAGVSICSTMTNR	ORF1ab	ORF1ab polyprotein	4947	5048	DQA1*05:08/DQB1*03:10	II	53.83	53.83	NetMHCIIpan	NA	NA	NA	DQA1*05:08	DQA1	DQA1*05	NA	NA
RTVAGVSICSTMTNR	ORF1ab	ORF1ab polyprotein	4947	5048	DQA1*05:08/DQB1*03:11	II	142.65	142.65	NetMHCIIpan	NA	NA	NA	DQA1*05:08	DQA1	DQA1*05	NA	NA
RTVAGVSICSTMTNR	ORF1ab	ORF1ab polyprotein	4947	5048	DQA1*05:08/DQB1*03:12	II	49.1	49.1	NetMHCIIpan	NA	NA	NA	DQA1*05:08	DQA1	DQA1*05	NA	NA
RTVAGVSICSTMTNR	ORF1ab	ORF1ab polyprotein	4947	5048	DQA1*05:08/DQB1*03:13	II	33.04	33.04	NetMHCIIpan	NA	NA	NA	DQA1*05:08	DQA1	DQA1*05	NA	NA
RTVAGVSICSTMTNR	ORF1ab	ORF1ab polyprotein	4947	5048	DQA1*05:08/DQB1*03:14	II	67.07	67.07	NetMHCIIpan	NA	NA	NA	DQA1*05:08	DQA1	DQA1*05	NA	NA
RTVAGVSICSTMTNR	ORF1ab	ORF1ab polyprotein	4947	5048	DQA1*05:08/DQB1*03:15	II	97.06	97.06	NetMHCIIpan	NA	NA	NA	DQA1*05:08	DQA1	DQA1*05	NA	NA
RTVAGVSICSTMTNR	ORF1ab	ORF1ab polyprotein	4947	5048	DQA1*05:08/DQB1*03:16	II	53.83	53.83	NetMHCIIpan	NA	NA	NA	DQA1*05:08	DQA1	DQA1*05	NA	NA
RTVAGVSICSTMTNR	ORF1ab	ORF1ab polyprotein	4947	5048	DQA1*05:08/DQB1*03:17	II	213.47	213.47	NetMHCIIpan	NA	NA	NA	DQA1*05:08	DQA1	DQA1*05	NA	NA
RTVAGVSICSTMTNR	ORF1ab	ORF1ab polyprotein	4947	5048	DQA1*05:08/DQB1*03:18	II	142.65	142.65	NetMHCIIpan	NA	NA	NA	DQA1*05:08	DQA1	DQA1*05	NA	NA
RTVAGVSICSTMTNR	ORF1ab	ORF1ab polyprotein	4947	5048	DQA1*05:08/DQB1*03:19	II	53.83	53.83	NetMHCIIpan	NA	NA	NA	DQA1*05:08	DQA1	DQA1*05	NA	NA
RTVAGVSICSTMTNR	ORF1ab	ORF1ab polyprotein	4947	5048	DQA1*05:08/DQB1*03:20	II	97.06	97.06	NetMHCIIpan	NA	NA	NA	DQA1*05:08	DQA1	DQA1*05	NA	NA
RTVAGVSICSTMTNR	ORF1ab	ORF1ab polyprotein	4947	5048	DQA1*05:08/DQB1*03:21	II	53.83	53.83	NetMHCIIpan	NA	NA	NA	DQA1*05:08	DQA1	DQA1*05	NA	NA
RTVAGVSICSTMTNR	ORF1ab	ORF1ab polyprotein	4947	5048	DQA1*05:08/DQB1*03:22	II	53.83	53.83	NetMHCIIpan	NA	NA	NA	DQA1*05:08	DQA1	DQA1*05	NA	NA
RTVAGVSICSTMTNR	ORF1ab	ORF1ab polyprotein	4947	5048	DQA1*05:08/DQB1*03:23	II	97.06	97.06	NetMHCIIpan	NA	NA	NA	DQA1*05:08	DQA1	DQA1*05	NA	NA
RTVAGVSICSTMTNR	ORF1ab	ORF1ab polyprotein	4947	5048	DQA1*05:08/DQB1*03:24	II	53.83	53.83	NetMHCIIpan	NA	NA	NA	DQA1*05:08	DQA1	DQA1*05	NA	NA
RTVAGVSICSTMTNR	ORF1ab	ORF1ab polyprotein	4947	5048	DQA1*05:08/DQB1*03:25	II	128.23	128.23	NetMHCIIpan	NA	NA	NA	DQA1*05:08	DQA1	DQA1*05	NA	NA
RTVAGVSICSTMTNR	ORF1ab	ORF1ab polyprotein	4947	5048	DQA1*05:08/DQB1*03:26	II	97.06	97.06	NetMHCIIpan	NA	NA	NA	DQA1*05:08	DQA1	DQA1*05	NA	NA
RTVAGVSICSTMTNR	ORF1ab	ORF1ab polyprotein	4947	5048	DQA1*05:08/DQB1*03:27	II	53.83	53.83	NetMHCIIpan	NA	NA	NA	DQA1*05:08	DQA1	DQA1*05	NA	NA
RTVAGVSICSTMTNR	ORF1ab	ORF1ab polyprotein	4947	5048	DQA1*05:08/DQB1*03:28	II	54.62	54.62	NetMHCIIpan	NA	NA	NA	DQA1*05:08	DQA1	DQA1*05	NA	NA
RTVAGVSICSTMTNR	ORF1ab	ORF1ab polyprotein	4947	5048	DQA1*05:08/DQB1*03:29	II	53.83	53.83	NetMHCIIpan	NA	NA	NA	DQA1*05:08	DQA1	DQA1*05	NA	NA
RTVAGVSICSTMTNR	ORF1ab	ORF1ab polyprotein	4947	5048	DQA1*05:08/DQB1*03:30	II	123.57	123.57	NetMHCIIpan	NA	NA	NA	DQA1*05:08	DQA1	DQA1*05	NA	NA
RTVAGVSICSTMTNR	ORF1ab	ORF1ab polyprotein	4947	5048	DQA1*05:08/DQB1*03:31	II	97.06	97.06	NetMHCIIpan	NA	NA	NA	DQA1*05:08	DQA1	DQA1*05	NA	NA
RTVAGVSICSTMTNR	ORF1ab	ORF1ab polyprotein	4947	5048	DQA1*05:08/DQB1*03:32	II	142.65	142.65	NetMHCIIpan	NA	NA	NA	DQA1*05:08	DQA1	DQA1*05	NA	NA
RTVAGVSICSTMTNR	ORF1ab	ORF1ab polyprotein	4947	5048	DQA1*05:08/DQB1*03:33	II	97.06	97.06	NetMHCIIpan	NA	NA	NA	DQA1*05:08	DQA1	DQA1*05	NA	NA
RTVAGVSICSTMTNR	ORF1ab	ORF1ab polyprotein	4947	5048	DQA1*05:08/DQB1*03:34	II	97.06	97.06	NetMHCIIpan	NA	NA	NA	DQA1*05:08	DQA1	DQA1*05	NA	NA
RTVAGVSICSTMTNR	ORF1ab	ORF1ab polyprotein	4947	5048	DQA1*05:08/DQB1*03:35	II	53.83	53.83	NetMHCIIpan	NA	NA	NA	DQA1*05:08	DQA1	DQA1*05	NA	NA
RTVAGVSICSTMTNR	ORF1ab	ORF1ab polyprotein	4947	5048	DQA1*05:08/DQB1*03:36	II	53.83	53.83	NetMHCIIpan	NA	NA	NA	DQA1*05:08	DQA1	DQA1*05	NA	NA
RTVAGVSICSTMTNR	ORF1ab	ORF1ab polyprotein	4947	5048	DQA1*05:08/DQB1*03:37	II	142.65	142.65	NetMHCIIpan	NA	NA	NA	DQA1*05:08	DQA1	DQA1*05	NA	NA
RTVAGVSICSTMTNR	ORF1ab	ORF1ab polyprotein	4947	5048	DQA1*05:08/DQB1*03:38	II	98.72	98.72	NetMHCIIpan	NA	NA	NA	DQA1*05:08	DQA1	DQA1*05	NA	NA
RTVAGVSICSTMTNR	ORF1ab	ORF1ab polyprotein	4947	5048	DQA1*05:08/DQB1*04:01	II	386.88	386.88	NetMHCIIpan	NA	NA	NA	DQA1*05:08	DQA1	DQA1*05	NA	NA
RTVAGVSICSTMTNR	ORF1ab	ORF1ab polyprotein	4947	5048	DQA1*05:08/DQB1*04:02	II	386.88	386.88	NetMHCIIpan	NA	NA	NA	DQA1*05:08	DQA1	DQA1*05	NA	NA
RTVAGVSICSTMTNR	ORF1ab	ORF1ab polyprotein	4947	5048	DQA1*05:08/DQB1*04:03	II	187.44	187.44	NetMHCIIpan	NA	NA	NA	DQA1*05:08	DQA1	DQA1*05	NA	NA
RTVAGVSICSTMTNR	ORF1ab	ORF1ab polyprotein	4947	5048	DQA1*05:08/DQB1*04:04	II	275.11	275.11	NetMHCIIpan	NA	NA	NA	DQA1*05:08	DQA1	DQA1*05	NA	NA
RTVAGVSICSTMTNR	ORF1ab	ORF1ab polyprotein	4947	5048	DQA1*05:08/DQB1*04:05	II	275.11	275.11	NetMHCIIpan	NA	NA	NA	DQA1*05:08	DQA1	DQA1*05	NA	NA
RTVAGVSICSTMTNR	ORF1ab	ORF1ab polyprotein	4947	5048	DQA1*05:08/DQB1*04:06	II	386.88	386.88	NetMHCIIpan	NA	NA	NA	DQA1*05:08	DQA1	DQA1*05	NA	NA
RTVAGVSICSTMTNR	ORF1ab	ORF1ab polyprotein	4947	5048	DQA1*05:08/DQB1*04:07	II	386.88	386.88	NetMHCIIpan	NA	NA	NA	DQA1*05:08	DQA1	DQA1*05	NA	NA
RTVAGVSICSTMTNR	ORF1ab	ORF1ab polyprotein	4947	5048	DQA1*05:08/DQB1*04:08	II	386.88	386.88	NetMHCIIpan	NA	NA	NA	DQA1*05:08	DQA1	DQA1*05	NA	NA
RTVAGVSICSTMTNR	ORF1ab	ORF1ab polyprotein	4947	5048	DQA1*05:08/DQB1*06:01	II	50.05	50.05	NetMHCIIpan	NA	NA	NA	DQA1*05:08	DQA1	DQA1*05	NA	NA
RTVAGVSICSTMTNR	ORF1ab	ORF1ab polyprotein	4947	5048	DQA1*05:08/DQB1*06:03	II	39.57	39.57	NetMHCIIpan	NA	NA	NA	DQA1*05:08	DQA1	DQA1*05	NA	NA
RTVAGVSICSTMTNR	ORF1ab	ORF1ab polyprotein	4947	5048	DQA1*05:08/DQB1*06:04	II	131.82	131.82	NetMHCIIpan	NA	NA	NA	DQA1*05:08	DQA1	DQA1*05	NA	NA
RTVAGVSICSTMTNR	ORF1ab	ORF1ab polyprotein	4947	5048	DQA1*05:08/DQB1*06:07	II	70.14	70.14	NetMHCIIpan	NA	NA	NA	DQA1*05:08	DQA1	DQA1*05	NA	NA
RTVAGVSICSTMTNR	ORF1ab	ORF1ab polyprotein	4947	5048	DQA1*05:08/DQB1*06:08	II	63.12	63.12	NetMHCIIpan	NA	NA	NA	DQA1*05:08	DQA1	DQA1*05	NA	NA
RTVAGVSICSTMTNR	ORF1ab	ORF1ab polyprotein	4947	5048	DQA1*05:08/DQB1*06:09	II	114.18	114.18	NetMHCIIpan	NA	NA	NA	DQA1*05:08	DQA1	DQA1*05	NA	NA
RTVAGVSICSTMTNR	ORF1ab	ORF1ab polyprotein	4947	5048	DQA1*05:08/DQB1*06:10	II	36.28	36.28	NetMHCIIpan	NA	NA	NA	DQA1*05:08	DQA1	DQA1*05	NA	NA
RTVAGVSICSTMTNR	ORF1ab	ORF1ab polyprotein	4947	5048	DQA1*05:08/DQB1*06:11	II	40.04	40.04	NetMHCIIpan	NA	NA	NA	DQA1*05:08	DQA1	DQA1*05	NA	NA
RTVAGVSICSTMTNR	ORF1ab	ORF1ab polyprotein	4947	5048	DQA1*05:08/DQB1*06:12	II	63.57	63.57	NetMHCIIpan	NA	NA	NA	DQA1*05:08	DQA1	DQA1*05	NA	NA
RTVAGVSICSTMTNR	ORF1ab	ORF1ab polyprotein	4947	5048	DQA1*05:08/DQB1*06:14	II	46.52	46.52	NetMHCIIpan	NA	NA	NA	DQA1*05:08	DQA1	DQA1*05	NA	NA
RTVAGVSICSTMTNR	ORF1ab	ORF1ab polyprotein	4947	5048	DQA1*05:08/DQB1*06:15	II	87.92	87.92	NetMHCIIpan	NA	NA	NA	DQA1*05:08	DQA1	DQA1*05	NA	NA
RTVAGVSICSTMTNR	ORF1ab	ORF1ab polyprotein	4947	5048	DQA1*05:08/DQB1*06:16	II	50.09	50.09	NetMHCIIpan	NA	NA	NA	DQA1*05:08	DQA1	DQA1*05	NA	NA
RTVAGVSICSTMTNR	ORF1ab	ORF1ab polyprotein	4947	5048	DQA1*05:08/DQB1*06:17	II	92.22	92.22	NetMHCIIpan	NA	NA	NA	DQA1*05:08	DQA1	DQA1*05	NA	NA
RTVAGVSICSTMTNR	ORF1ab	ORF1ab polyprotein	4947	5048	DQA1*05:08/DQB1*06:18	II	104.41	104.41	NetMHCIIpan	NA	NA	NA	DQA1*05:08	DQA1	DQA1*05	NA	NA
RTVAGVSICSTMTNR	ORF1ab	ORF1ab polyprotein	4947	5048	DQA1*05:08/DQB1*06:19	II	50.09	50.09	NetMHCIIpan	NA	NA	NA	DQA1*05:08	DQA1	DQA1*05	NA	NA
RTVAGVSICSTMTNR	ORF1ab	ORF1ab polyprotein	4947	5048	DQA1*05:08/DQB1*06:21	II	72.23	72.23	NetMHCIIpan	NA	NA	NA	DQA1*05:08	DQA1	DQA1*05	NA	NA
RTVAGVSICSTMTNR	ORF1ab	ORF1ab polyprotein	4947	5048	DQA1*05:08/DQB1*06:22	II	150.42	150.42	NetMHCIIpan	NA	NA	NA	DQA1*05:08	DQA1	DQA1*05	NA	NA
RTVAGVSICSTMTNR	ORF1ab	ORF1ab polyprotein	4947	5048	DQA1*05:08/DQB1*06:23	II	90.39	90.39	NetMHCIIpan	NA	NA	NA	DQA1*05:08	DQA1	DQA1*05	NA	NA
RTVAGVSICSTMTNR	ORF1ab	ORF1ab polyprotein	4947	5048	DQA1*05:08/DQB1*06:24	II	55.39	55.39	NetMHCIIpan	NA	NA	NA	DQA1*05:08	DQA1	DQA1*05	NA	NA
RTVAGVSICSTMTNR	ORF1ab	ORF1ab polyprotein	4947	5048	DQA1*05:08/DQB1*06:25	II	56.83	56.83	NetMHCIIpan	NA	NA	NA	DQA1*05:08	DQA1	DQA1*05	NA	NA
RTVAGVSICSTMTNR	ORF1ab	ORF1ab polyprotein	4947	5048	DQA1*05:08/DQB1*06:27	II	116.98	116.98	NetMHCIIpan	NA	NA	NA	DQA1*05:08	DQA1	DQA1*05	NA	NA
RTVAGVSICSTMTNR	ORF1ab	ORF1ab polyprotein	4947	5048	DQA1*05:08/DQB1*06:28	II	39.57	39.57	NetMHCIIpan	NA	NA	NA	DQA1*05:08	DQA1	DQA1*05	NA	NA
RTVAGVSICSTMTNR	ORF1ab	ORF1ab polyprotein	4947	5048	DQA1*05:08/DQB1*06:29	II	65.88	65.88	NetMHCIIpan	NA	NA	NA	DQA1*05:08	DQA1	DQA1*05	NA	NA
RTVAGVSICSTMTNR	ORF1ab	ORF1ab polyprotein	4947	5048	DQA1*05:08/DQB1*06:30	II	47.65	47.65	NetMHCIIpan	NA	NA	NA	DQA1*05:08	DQA1	DQA1*05	NA	NA
RTVAGVSICSTMTNR	ORF1ab	ORF1ab polyprotein	4947	5048	DQA1*05:08/DQB1*06:31	II	39.57	39.57	NetMHCIIpan	NA	NA	NA	DQA1*05:08	DQA1	DQA1*05	NA	NA
RTVAGVSICSTMTNR	ORF1ab	ORF1ab polyprotein	4947	5048	DQA1*05:08/DQB1*06:32	II	63.59	63.59	NetMHCIIpan	NA	NA	NA	DQA1*05:08	DQA1	DQA1*05	NA	NA
RTVAGVSICSTMTNR	ORF1ab	ORF1ab polyprotein	4947	5048	DQA1*05:08/DQB1*06:33	II	40.86	40.86	NetMHCIIpan	NA	NA	NA	DQA1*05:08	DQA1	DQA1*05	NA	NA
RTVAGVSICSTMTNR	ORF1ab	ORF1ab polyprotein	4947	5048	DQA1*05:08/DQB1*06:34	II	131.82	131.82	NetMHCIIpan	NA	NA	NA	DQA1*05:08	DQA1	DQA1*05	NA	NA
RTVAGVSICSTMTNR	ORF1ab	ORF1ab polyprotein	4947	5048	DQA1*05:08/DQB1*06:35	II	50.05	50.05	NetMHCIIpan	NA	NA	NA	DQA1*05:08	DQA1	DQA1*05	NA	NA
RTVAGVSICSTMTNR	ORF1ab	ORF1ab polyprotein	4947	5048	DQA1*05:08/DQB1*06:36	II	131.82	131.82	NetMHCIIpan	NA	NA	NA	DQA1*05:08	DQA1	DQA1*05	NA	NA
RTVAGVSICSTMTNR	ORF1ab	ORF1ab polyprotein	4947	5048	DQA1*05:08/DQB1*06:37	II	82.98	82.98	NetMHCIIpan	NA	NA	NA	DQA1*05:08	DQA1	DQA1*05	NA	NA
RTVAGVSICSTMTNR	ORF1ab	ORF1ab polyprotein	4947	5048	DQA1*05:08/DQB1*06:38	II	131.82	131.82	NetMHCIIpan	NA	NA	NA	DQA1*05:08	DQA1	DQA1*05	NA	NA
RTVAGVSICSTMTNR	ORF1ab	ORF1ab polyprotein	4947	5048	DQA1*05:08/DQB1*06:39	II	131.82	131.82	NetMHCIIpan	NA	NA	NA	DQA1*05:08	DQA1	DQA1*05	NA	NA
RTVAGVSICSTMTNR	ORF1ab	ORF1ab polyprotein	4947	5048	DQA1*05:08/DQB1*06:40	II	39.57	39.57	NetMHCIIpan	NA	NA	NA	DQA1*05:08	DQA1	DQA1*05	NA	NA
RTVAGVSICSTMTNR	ORF1ab	ORF1ab polyprotein	4947	5048	DQA1*05:08/DQB1*06:41	II	39.57	39.57	NetMHCIIpan	NA	NA	NA	DQA1*05:08	DQA1	DQA1*05	NA	NA
RTVAGVSICSTMTNR	ORF1ab	ORF1ab polyprotein	4947	5048	DQA1*05:08/DQB1*06:42	II	76.63	76.63	NetMHCIIpan	NA	NA	NA	DQA1*05:08	DQA1	DQA1*05	NA	NA
RTVAGVSICSTMTNR	ORF1ab	ORF1ab polyprotein	4947	5048	DQA1*05:08/DQB1*06:43	II	50.05	50.05	NetMHCIIpan	NA	NA	NA	DQA1*05:08	DQA1	DQA1*05	NA	NA
RTVAGVSICSTMTNR	ORF1ab	ORF1ab polyprotein	4947	5048	DQA1*05:08/DQB1*06:44	II	39.57	39.57	NetMHCIIpan	NA	NA	NA	DQA1*05:08	DQA1	DQA1*05	NA	NA
RTVAGVSICSTMTNR	ORF1ab	ORF1ab polyprotein	4947	5048	DQA1*05:09/DQB1*03:02	II	142.65	142.65	NetMHCIIpan	NA	NA	NA	DQA1*05:09	DQA1	DQA1*05	NA	NA
RTVAGVSICSTMTNR	ORF1ab	ORF1ab polyprotein	4947	5048	DQA1*05:09/DQB1*03:03	II	97.06	97.06	NetMHCIIpan	NA	NA	NA	DQA1*05:09	DQA1	DQA1*05	NA	NA
RTVAGVSICSTMTNR	ORF1ab	ORF1ab polyprotein	4947	5048	DQA1*05:09/DQB1*03:04	II	67.07	67.07	NetMHCIIpan	NA	NA	NA	DQA1*05:09	DQA1	DQA1*05	NA	NA
RTVAGVSICSTMTNR	ORF1ab	ORF1ab polyprotein	4947	5048	DQA1*05:09/DQB1*03:05	II	354.93	354.93	NetMHCIIpan	NA	NA	NA	DQA1*05:09	DQA1	DQA1*05	NA	NA
RTVAGVSICSTMTNR	ORF1ab	ORF1ab polyprotein	4947	5048	DQA1*05:09/DQB1*03:06	II	128.23	128.23	NetMHCIIpan	NA	NA	NA	DQA1*05:09	DQA1	DQA1*05	NA	NA
RTVAGVSICSTMTNR	ORF1ab	ORF1ab polyprotein	4947	5048	DQA1*05:09/DQB1*03:07	II	142.65	142.65	NetMHCIIpan	NA	NA	NA	DQA1*05:09	DQA1	DQA1*05	NA	NA
RTVAGVSICSTMTNR	ORF1ab	ORF1ab polyprotein	4947	5048	DQA1*05:09/DQB1*03:08	II	72.24	72.24	NetMHCIIpan	NA	NA	NA	DQA1*05:09	DQA1	DQA1*05	NA	NA
RTVAGVSICSTMTNR	ORF1ab	ORF1ab polyprotein	4947	5048	DQA1*05:09/DQB1*03:09	II	53.83	53.83	NetMHCIIpan	NA	NA	NA	DQA1*05:09	DQA1	DQA1*05	NA	NA
RTVAGVSICSTMTNR	ORF1ab	ORF1ab polyprotein	4947	5048	DQA1*05:09/DQB1*03:10	II	53.83	53.83	NetMHCIIpan	NA	NA	NA	DQA1*05:09	DQA1	DQA1*05	NA	NA
RTVAGVSICSTMTNR	ORF1ab	ORF1ab polyprotein	4947	5048	DQA1*05:09/DQB1*03:11	II	142.65	142.65	NetMHCIIpan	NA	NA	NA	DQA1*05:09	DQA1	DQA1*05	NA	NA
RTVAGVSICSTMTNR	ORF1ab	ORF1ab polyprotein	4947	5048	DQA1*05:09/DQB1*03:12	II	49.1	49.1	NetMHCIIpan	NA	NA	NA	DQA1*05:09	DQA1	DQA1*05	NA	NA
RTVAGVSICSTMTNR	ORF1ab	ORF1ab polyprotein	4947	5048	DQA1*05:09/DQB1*03:13	II	33.04	33.04	NetMHCIIpan	NA	NA	NA	DQA1*05:09	DQA1	DQA1*05	NA	NA
RTVAGVSICSTMTNR	ORF1ab	ORF1ab polyprotein	4947	5048	DQA1*05:09/DQB1*03:14	II	67.07	67.07	NetMHCIIpan	NA	NA	NA	DQA1*05:09	DQA1	DQA1*05	NA	NA
RTVAGVSICSTMTNR	ORF1ab	ORF1ab polyprotein	4947	5048	DQA1*05:09/DQB1*03:15	II	97.06	97.06	NetMHCIIpan	NA	NA	NA	DQA1*05:09	DQA1	DQA1*05	NA	NA
RTVAGVSICSTMTNR	ORF1ab	ORF1ab polyprotein	4947	5048	DQA1*05:09/DQB1*03:16	II	53.83	53.83	NetMHCIIpan	NA	NA	NA	DQA1*05:09	DQA1	DQA1*05	NA	NA
RTVAGVSICSTMTNR	ORF1ab	ORF1ab polyprotein	4947	5048	DQA1*05:09/DQB1*03:17	II	213.47	213.47	NetMHCIIpan	NA	NA	NA	DQA1*05:09	DQA1	DQA1*05	NA	NA
RTVAGVSICSTMTNR	ORF1ab	ORF1ab polyprotein	4947	5048	DQA1*05:09/DQB1*03:18	II	142.65	142.65	NetMHCIIpan	NA	NA	NA	DQA1*05:09	DQA1	DQA1*05	NA	NA
RTVAGVSICSTMTNR	ORF1ab	ORF1ab polyprotein	4947	5048	DQA1*05:09/DQB1*03:19	II	53.83	53.83	NetMHCIIpan	NA	NA	NA	DQA1*05:09	DQA1	DQA1*05	NA	NA
RTVAGVSICSTMTNR	ORF1ab	ORF1ab polyprotein	4947	5048	DQA1*05:09/DQB1*03:20	II	97.06	97.06	NetMHCIIpan	NA	NA	NA	DQA1*05:09	DQA1	DQA1*05	NA	NA
RTVAGVSICSTMTNR	ORF1ab	ORF1ab polyprotein	4947	5048	DQA1*05:09/DQB1*03:21	II	53.83	53.83	NetMHCIIpan	NA	NA	NA	DQA1*05:09	DQA1	DQA1*05	NA	NA
RTVAGVSICSTMTNR	ORF1ab	ORF1ab polyprotein	4947	5048	DQA1*05:09/DQB1*03:22	II	53.83	53.83	NetMHCIIpan	NA	NA	NA	DQA1*05:09	DQA1	DQA1*05	NA	NA
RTVAGVSICSTMTNR	ORF1ab	ORF1ab polyprotein	4947	5048	DQA1*05:09/DQB1*03:23	II	97.06	97.06	NetMHCIIpan	NA	NA	NA	DQA1*05:09	DQA1	DQA1*05	NA	NA
RTVAGVSICSTMTNR	ORF1ab	ORF1ab polyprotein	4947	5048	DQA1*05:09/DQB1*03:24	II	53.83	53.83	NetMHCIIpan	NA	NA	NA	DQA1*05:09	DQA1	DQA1*05	NA	NA
RTVAGVSICSTMTNR	ORF1ab	ORF1ab polyprotein	4947	5048	DQA1*05:09/DQB1*03:25	II	128.23	128.23	NetMHCIIpan	NA	NA	NA	DQA1*05:09	DQA1	DQA1*05	NA	NA
RTVAGVSICSTMTNR	ORF1ab	ORF1ab polyprotein	4947	5048	DQA1*05:09/DQB1*03:26	II	97.06	97.06	NetMHCIIpan	NA	NA	NA	DQA1*05:09	DQA1	DQA1*05	NA	NA
RTVAGVSICSTMTNR	ORF1ab	ORF1ab polyprotein	4947	5048	DQA1*05:09/DQB1*03:27	II	53.83	53.83	NetMHCIIpan	NA	NA	NA	DQA1*05:09	DQA1	DQA1*05	NA	NA
RTVAGVSICSTMTNR	ORF1ab	ORF1ab polyprotein	4947	5048	DQA1*05:09/DQB1*03:28	II	54.62	54.62	NetMHCIIpan	NA	NA	NA	DQA1*05:09	DQA1	DQA1*05	NA	NA
RTVAGVSICSTMTNR	ORF1ab	ORF1ab polyprotein	4947	5048	DQA1*05:09/DQB1*03:29	II	53.83	53.83	NetMHCIIpan	NA	NA	NA	DQA1*05:09	DQA1	DQA1*05	NA	NA
RTVAGVSICSTMTNR	ORF1ab	ORF1ab polyprotein	4947	5048	DQA1*05:09/DQB1*03:30	II	123.57	123.57	NetMHCIIpan	NA	NA	NA	DQA1*05:09	DQA1	DQA1*05	NA	NA
RTVAGVSICSTMTNR	ORF1ab	ORF1ab polyprotein	4947	5048	DQA1*05:09/DQB1*03:31	II	97.06	97.06	NetMHCIIpan	NA	NA	NA	DQA1*05:09	DQA1	DQA1*05	NA	NA
RTVAGVSICSTMTNR	ORF1ab	ORF1ab polyprotein	4947	5048	DQA1*05:09/DQB1*03:32	II	142.65	142.65	NetMHCIIpan	NA	NA	NA	DQA1*05:09	DQA1	DQA1*05	NA	NA
RTVAGVSICSTMTNR	ORF1ab	ORF1ab polyprotein	4947	5048	DQA1*05:09/DQB1*03:33	II	97.06	97.06	NetMHCIIpan	NA	NA	NA	DQA1*05:09	DQA1	DQA1*05	NA	NA
RTVAGVSICSTMTNR	ORF1ab	ORF1ab polyprotein	4947	5048	DQA1*05:09/DQB1*03:34	II	97.06	97.06	NetMHCIIpan	NA	NA	NA	DQA1*05:09	DQA1	DQA1*05	NA	NA
RTVAGVSICSTMTNR	ORF1ab	ORF1ab polyprotein	4947	5048	DQA1*05:09/DQB1*03:35	II	53.83	53.83	NetMHCIIpan	NA	NA	NA	DQA1*05:09	DQA1	DQA1*05	NA	NA
RTVAGVSICSTMTNR	ORF1ab	ORF1ab polyprotein	4947	5048	DQA1*05:09/DQB1*03:36	II	53.83	53.83	NetMHCIIpan	NA	NA	NA	DQA1*05:09	DQA1	DQA1*05	NA	NA
RTVAGVSICSTMTNR	ORF1ab	ORF1ab polyprotein	4947	5048	DQA1*05:09/DQB1*03:37	II	142.65	142.65	NetMHCIIpan	NA	NA	NA	DQA1*05:09	DQA1	DQA1*05	NA	NA
RTVAGVSICSTMTNR	ORF1ab	ORF1ab polyprotein	4947	5048	DQA1*05:09/DQB1*03:38	II	98.72	98.72	NetMHCIIpan	NA	NA	NA	DQA1*05:09	DQA1	DQA1*05	NA	NA
RTVAGVSICSTMTNR	ORF1ab	ORF1ab polyprotein	4947	5048	DQA1*05:09/DQB1*04:01	II	386.88	386.88	NetMHCIIpan	NA	NA	NA	DQA1*05:09	DQA1	DQA1*05	NA	NA
RTVAGVSICSTMTNR	ORF1ab	ORF1ab polyprotein	4947	5048	DQA1*05:09/DQB1*04:03	II	187.44	187.44	NetMHCIIpan	NA	NA	NA	DQA1*05:09	DQA1	DQA1*05	NA	NA
RTVAGVSICSTMTNR	ORF1ab	ORF1ab polyprotein	4947	5048	DQA1*05:09/DQB1*04:04	II	275.11	275.11	NetMHCIIpan	NA	NA	NA	DQA1*05:09	DQA1	DQA1*05	NA	NA
RTVAGVSICSTMTNR	ORF1ab	ORF1ab polyprotein	4947	5048	DQA1*05:09/DQB1*04:05	II	275.11	275.11	NetMHCIIpan	NA	NA	NA	DQA1*05:09	DQA1	DQA1*05	NA	NA
RTVAGVSICSTMTNR	ORF1ab	ORF1ab polyprotein	4947	5048	DQA1*05:09/DQB1*04:06	II	386.88	386.88	NetMHCIIpan	NA	NA	NA	DQA1*05:09	DQA1	DQA1*05	NA	NA
RTVAGVSICSTMTNR	ORF1ab	ORF1ab polyprotein	4947	5048	DQA1*05:09/DQB1*04:07	II	386.88	386.88	NetMHCIIpan	NA	NA	NA	DQA1*05:09	DQA1	DQA1*05	NA	NA
RTVAGVSICSTMTNR	ORF1ab	ORF1ab polyprotein	4947	5048	DQA1*05:09/DQB1*04:08	II	386.88	386.88	NetMHCIIpan	NA	NA	NA	DQA1*05:09	DQA1	DQA1*05	NA	NA
RTVAGVSICSTMTNR	ORF1ab	ORF1ab polyprotein	4947	5048	DQA1*05:09/DQB1*06:01	II	50.05	50.05	NetMHCIIpan	NA	NA	NA	DQA1*05:09	DQA1	DQA1*05	NA	NA
RTVAGVSICSTMTNR	ORF1ab	ORF1ab polyprotein	4947	5048	DQA1*05:09/DQB1*06:03	II	39.57	39.57	NetMHCIIpan	NA	NA	NA	DQA1*05:09	DQA1	DQA1*05	NA	NA
RTVAGVSICSTMTNR	ORF1ab	ORF1ab polyprotein	4947	5048	DQA1*05:09/DQB1*06:04	II	131.82	131.82	NetMHCIIpan	NA	NA	NA	DQA1*05:09	DQA1	DQA1*05	NA	NA
RTVAGVSICSTMTNR	ORF1ab	ORF1ab polyprotein	4947	5048	DQA1*05:09/DQB1*06:07	II	70.14	70.14	NetMHCIIpan	NA	NA	NA	DQA1*05:09	DQA1	DQA1*05	NA	NA
RTVAGVSICSTMTNR	ORF1ab	ORF1ab polyprotein	4947	5048	DQA1*05:09/DQB1*06:08	II	63.12	63.12	NetMHCIIpan	NA	NA	NA	DQA1*05:09	DQA1	DQA1*05	NA	NA
RTVAGVSICSTMTNR	ORF1ab	ORF1ab polyprotein	4947	5048	DQA1*05:09/DQB1*06:09	II	114.18	114.18	NetMHCIIpan	NA	NA	NA	DQA1*05:09	DQA1	DQA1*05	NA	NA
RTVAGVSICSTMTNR	ORF1ab	ORF1ab polyprotein	4947	5048	DQA1*05:09/DQB1*06:10	II	36.28	36.28	NetMHCIIpan	NA	NA	NA	DQA1*05:09	DQA1	DQA1*05	NA	NA
RTVAGVSICSTMTNR	ORF1ab	ORF1ab polyprotein	4947	5048	DQA1*05:09/DQB1*06:11	II	40.04	40.04	NetMHCIIpan	NA	NA	NA	DQA1*05:09	DQA1	DQA1*05	NA	NA
RTVAGVSICSTMTNR	ORF1ab	ORF1ab polyprotein	4947	5048	DQA1*05:09/DQB1*06:12	II	63.57	63.57	NetMHCIIpan	NA	NA	NA	DQA1*05:09	DQA1	DQA1*05	NA	NA
RTVAGVSICSTMTNR	ORF1ab	ORF1ab polyprotein	4947	5048	DQA1*05:09/DQB1*06:14	II	46.52	46.52	NetMHCIIpan	NA	NA	NA	DQA1*05:09	DQA1	DQA1*05	NA	NA
RTVAGVSICSTMTNR	ORF1ab	ORF1ab polyprotein	4947	5048	DQA1*05:09/DQB1*06:15	II	87.92	87.92	NetMHCIIpan	NA	NA	NA	DQA1*05:09	DQA1	DQA1*05	NA	NA
RTVAGVSICSTMTNR	ORF1ab	ORF1ab polyprotein	4947	5048	DQA1*05:09/DQB1*06:16	II	50.09	50.09	NetMHCIIpan	NA	NA	NA	DQA1*05:09	DQA1	DQA1*05	NA	NA
RTVAGVSICSTMTNR	ORF1ab	ORF1ab polyprotein	4947	5048	DQA1*05:09/DQB1*06:17	II	92.22	92.22	NetMHCIIpan	NA	NA	NA	DQA1*05:09	DQA1	DQA1*05	NA	NA
RTVAGVSICSTMTNR	ORF1ab	ORF1ab polyprotein	4947	5048	DQA1*05:09/DQB1*06:18	II	104.41	104.41	NetMHCIIpan	NA	NA	NA	DQA1*05:09	DQA1	DQA1*05	NA	NA
RTVAGVSICSTMTNR	ORF1ab	ORF1ab polyprotein	4947	5048	DQA1*05:09/DQB1*06:19	II	50.09	50.09	NetMHCIIpan	NA	NA	NA	DQA1*05:09	DQA1	DQA1*05	NA	NA
RTVAGVSICSTMTNR	ORF1ab	ORF1ab polyprotein	4947	5048	DQA1*05:09/DQB1*06:21	II	72.23	72.23	NetMHCIIpan	NA	NA	NA	DQA1*05:09	DQA1	DQA1*05	NA	NA
RTVAGVSICSTMTNR	ORF1ab	ORF1ab polyprotein	4947	5048	DQA1*05:09/DQB1*06:22	II	150.42	150.42	NetMHCIIpan	NA	NA	NA	DQA1*05:09	DQA1	DQA1*05	NA	NA
RTVAGVSICSTMTNR	ORF1ab	ORF1ab polyprotein	4947	5048	DQA1*05:09/DQB1*06:23	II	90.39	90.39	NetMHCIIpan	NA	NA	NA	DQA1*05:09	DQA1	DQA1*05	NA	NA
RTVAGVSICSTMTNR	ORF1ab	ORF1ab polyprotein	4947	5048	DQA1*05:09/DQB1*06:24	II	55.39	55.39	NetMHCIIpan	NA	NA	NA	DQA1*05:09	DQA1	DQA1*05	NA	NA
RTVAGVSICSTMTNR	ORF1ab	ORF1ab polyprotein	4947	5048	DQA1*05:09/DQB1*06:25	II	56.83	56.83	NetMHCIIpan	NA	NA	NA	DQA1*05:09	DQA1	DQA1*05	NA	NA
RTVAGVSICSTMTNR	ORF1ab	ORF1ab polyprotein	4947	5048	DQA1*05:09/DQB1*06:27	II	116.98	116.98	NetMHCIIpan	NA	NA	NA	DQA1*05:09	DQA1	DQA1*05	NA	NA
RTVAGVSICSTMTNR	ORF1ab	ORF1ab polyprotein	4947	5048	DQA1*05:09/DQB1*06:28	II	39.57	39.57	NetMHCIIpan	NA	NA	NA	DQA1*05:09	DQA1	DQA1*05	NA	NA
RTVAGVSICSTMTNR	ORF1ab	ORF1ab polyprotein	4947	5048	DQA1*05:09/DQB1*06:29	II	65.88	65.88	NetMHCIIpan	NA	NA	NA	DQA1*05:09	DQA1	DQA1*05	NA	NA
RTVAGVSICSTMTNR	ORF1ab	ORF1ab polyprotein	4947	5048	DQA1*05:09/DQB1*06:30	II	47.65	47.65	NetMHCIIpan	NA	NA	NA	DQA1*05:09	DQA1	DQA1*05	NA	NA
RTVAGVSICSTMTNR	ORF1ab	ORF1ab polyprotein	4947	5048	DQA1*05:09/DQB1*06:31	II	39.57	39.57	NetMHCIIpan	NA	NA	NA	DQA1*05:09	DQA1	DQA1*05	NA	NA
RTVAGVSICSTMTNR	ORF1ab	ORF1ab polyprotein	4947	5048	DQA1*05:09/DQB1*06:32	II	63.59	63.59	NetMHCIIpan	NA	NA	NA	DQA1*05:09	DQA1	DQA1*05	NA	NA
RTVAGVSICSTMTNR	ORF1ab	ORF1ab polyprotein	4947	5048	DQA1*05:09/DQB1*06:33	II	40.86	40.86	NetMHCIIpan	NA	NA	NA	DQA1*05:09	DQA1	DQA1*05	NA	NA
RTVAGVSICSTMTNR	ORF1ab	ORF1ab polyprotein	4947	5048	DQA1*05:09/DQB1*06:34	II	131.82	131.82	NetMHCIIpan	NA	NA	NA	DQA1*05:09	DQA1	DQA1*05	NA	NA
RTVAGVSICSTMTNR	ORF1ab	ORF1ab polyprotein	4947	5048	DQA1*05:09/DQB1*06:35	II	50.05	50.05	NetMHCIIpan	NA	NA	NA	DQA1*05:09	DQA1	DQA1*05	NA	NA
RTVAGVSICSTMTNR	ORF1ab	ORF1ab polyprotein	4947	5048	DQA1*05:09/DQB1*06:36	II	131.82	131.82	NetMHCIIpan	NA	NA	NA	DQA1*05:09	DQA1	DQA1*05	NA	NA
RTVAGVSICSTMTNR	ORF1ab	ORF1ab polyprotein	4947	5048	DQA1*05:09/DQB1*06:37	II	82.98	82.98	NetMHCIIpan	NA	NA	NA	DQA1*05:09	DQA1	DQA1*05	NA	NA
RTVAGVSICSTMTNR	ORF1ab	ORF1ab polyprotein	4947	5048	DQA1*05:09/DQB1*06:38	II	131.82	131.82	NetMHCIIpan	NA	NA	NA	DQA1*05:09	DQA1	DQA1*05	NA	NA
RTVAGVSICSTMTNR	ORF1ab	ORF1ab polyprotein	4947	5048	DQA1*05:09/DQB1*06:39	II	131.82	131.82	NetMHCIIpan	NA	NA	NA	DQA1*05:09	DQA1	DQA1*05	NA	NA
RTVAGVSICSTMTNR	ORF1ab	ORF1ab polyprotein	4947	5048	DQA1*05:09/DQB1*06:40	II	39.57	39.57	NetMHCIIpan	NA	NA	NA	DQA1*05:09	DQA1	DQA1*05	NA	NA
RTVAGVSICSTMTNR	ORF1ab	ORF1ab polyprotein	4947	5048	DQA1*05:09/DQB1*06:41	II	39.57	39.57	NetMHCIIpan	NA	NA	NA	DQA1*05:09	DQA1	DQA1*05	NA	NA
RTVAGVSICSTMTNR	ORF1ab	ORF1ab polyprotein	4947	5048	DQA1*05:09/DQB1*06:42	II	76.63	76.63	NetMHCIIpan	NA	NA	NA	DQA1*05:09	DQA1	DQA1*05	NA	NA
RTVAGVSICSTMTNR	ORF1ab	ORF1ab polyprotein	4947	5048	DQA1*05:09/DQB1*06:43	II	50.05	50.05	NetMHCIIpan	NA	NA	NA	DQA1*05:09	DQA1	DQA1*05	NA	NA
RTVAGVSICSTMTNR	ORF1ab	ORF1ab polyprotein	4947	5048	DQA1*05:09/DQB1*06:44	II	39.57	39.57	NetMHCIIpan	NA	NA	NA	DQA1*05:09	DQA1	DQA1*05	NA	NA
RTVAGVSICSTMTNR	ORF1ab	ORF1ab polyprotein	4947	5048	DQA1*05:10/DQB1*03:02	II	142.65	142.65	NetMHCIIpan	NA	NA	NA	DQA1*05:10	DQA1	DQA1*05	NA	NA
RTVAGVSICSTMTNR	ORF1ab	ORF1ab polyprotein	4947	5048	DQA1*05:10/DQB1*03:03	II	97.06	97.06	NetMHCIIpan	NA	NA	NA	DQA1*05:10	DQA1	DQA1*05	NA	NA
RTVAGVSICSTMTNR	ORF1ab	ORF1ab polyprotein	4947	5048	DQA1*05:10/DQB1*03:04	II	67.07	67.07	NetMHCIIpan	NA	NA	NA	DQA1*05:10	DQA1	DQA1*05	NA	NA
RTVAGVSICSTMTNR	ORF1ab	ORF1ab polyprotein	4947	5048	DQA1*05:10/DQB1*03:05	II	354.93	354.93	NetMHCIIpan	NA	NA	NA	DQA1*05:10	DQA1	DQA1*05	NA	NA
RTVAGVSICSTMTNR	ORF1ab	ORF1ab polyprotein	4947	5048	DQA1*05:10/DQB1*03:06	II	128.23	128.23	NetMHCIIpan	NA	NA	NA	DQA1*05:10	DQA1	DQA1*05	NA	NA
RTVAGVSICSTMTNR	ORF1ab	ORF1ab polyprotein	4947	5048	DQA1*05:10/DQB1*03:07	II	142.65	142.65	NetMHCIIpan	NA	NA	NA	DQA1*05:10	DQA1	DQA1*05	NA	NA
RTVAGVSICSTMTNR	ORF1ab	ORF1ab polyprotein	4947	5048	DQA1*05:10/DQB1*03:08	II	72.24	72.24	NetMHCIIpan	NA	NA	NA	DQA1*05:10	DQA1	DQA1*05	NA	NA
RTVAGVSICSTMTNR	ORF1ab	ORF1ab polyprotein	4947	5048	DQA1*05:10/DQB1*03:09	II	53.83	53.83	NetMHCIIpan	NA	NA	NA	DQA1*05:10	DQA1	DQA1*05	NA	NA
RTVAGVSICSTMTNR	ORF1ab	ORF1ab polyprotein	4947	5048	DQA1*05:10/DQB1*03:10	II	53.83	53.83	NetMHCIIpan	NA	NA	NA	DQA1*05:10	DQA1	DQA1*05	NA	NA
RTVAGVSICSTMTNR	ORF1ab	ORF1ab polyprotein	4947	5048	DQA1*05:10/DQB1*03:11	II	142.65	142.65	NetMHCIIpan	NA	NA	NA	DQA1*05:10	DQA1	DQA1*05	NA	NA
RTVAGVSICSTMTNR	ORF1ab	ORF1ab polyprotein	4947	5048	DQA1*05:10/DQB1*03:12	II	49.1	49.1	NetMHCIIpan	NA	NA	NA	DQA1*05:10	DQA1	DQA1*05	NA	NA
RTVAGVSICSTMTNR	ORF1ab	ORF1ab polyprotein	4947	5048	DQA1*05:10/DQB1*03:13	II	33.04	33.04	NetMHCIIpan	NA	NA	NA	DQA1*05:10	DQA1	DQA1*05	NA	NA
RTVAGVSICSTMTNR	ORF1ab	ORF1ab polyprotein	4947	5048	DQA1*05:10/DQB1*03:14	II	67.07	67.07	NetMHCIIpan	NA	NA	NA	DQA1*05:10	DQA1	DQA1*05	NA	NA
RTVAGVSICSTMTNR	ORF1ab	ORF1ab polyprotein	4947	5048	DQA1*05:10/DQB1*03:15	II	97.06	97.06	NetMHCIIpan	NA	NA	NA	DQA1*05:10	DQA1	DQA1*05	NA	NA
RTVAGVSICSTMTNR	ORF1ab	ORF1ab polyprotein	4947	5048	DQA1*05:10/DQB1*03:16	II	53.83	53.83	NetMHCIIpan	NA	NA	NA	DQA1*05:10	DQA1	DQA1*05	NA	NA
RTVAGVSICSTMTNR	ORF1ab	ORF1ab polyprotein	4947	5048	DQA1*05:10/DQB1*03:17	II	213.47	213.47	NetMHCIIpan	NA	NA	NA	DQA1*05:10	DQA1	DQA1*05	NA	NA
RTVAGVSICSTMTNR	ORF1ab	ORF1ab polyprotein	4947	5048	DQA1*05:10/DQB1*03:18	II	142.65	142.65	NetMHCIIpan	NA	NA	NA	DQA1*05:10	DQA1	DQA1*05	NA	NA
RTVAGVSICSTMTNR	ORF1ab	ORF1ab polyprotein	4947	5048	DQA1*05:10/DQB1*03:19	II	53.83	53.83	NetMHCIIpan	NA	NA	NA	DQA1*05:10	DQA1	DQA1*05	NA	NA
RTVAGVSICSTMTNR	ORF1ab	ORF1ab polyprotein	4947	5048	DQA1*05:10/DQB1*03:20	II	97.06	97.06	NetMHCIIpan	NA	NA	NA	DQA1*05:10	DQA1	DQA1*05	NA	NA
RTVAGVSICSTMTNR	ORF1ab	ORF1ab polyprotein	4947	5048	DQA1*05:10/DQB1*03:21	II	53.83	53.83	NetMHCIIpan	NA	NA	NA	DQA1*05:10	DQA1	DQA1*05	NA	NA
RTVAGVSICSTMTNR	ORF1ab	ORF1ab polyprotein	4947	5048	DQA1*05:10/DQB1*03:22	II	53.83	53.83	NetMHCIIpan	NA	NA	NA	DQA1*05:10	DQA1	DQA1*05	NA	NA
RTVAGVSICSTMTNR	ORF1ab	ORF1ab polyprotein	4947	5048	DQA1*05:10/DQB1*03:23	II	97.06	97.06	NetMHCIIpan	NA	NA	NA	DQA1*05:10	DQA1	DQA1*05	NA	NA
RTVAGVSICSTMTNR	ORF1ab	ORF1ab polyprotein	4947	5048	DQA1*05:10/DQB1*03:24	II	53.83	53.83	NetMHCIIpan	NA	NA	NA	DQA1*05:10	DQA1	DQA1*05	NA	NA
RTVAGVSICSTMTNR	ORF1ab	ORF1ab polyprotein	4947	5048	DQA1*05:10/DQB1*03:25	II	128.23	128.23	NetMHCIIpan	NA	NA	NA	DQA1*05:10	DQA1	DQA1*05	NA	NA
RTVAGVSICSTMTNR	ORF1ab	ORF1ab polyprotein	4947	5048	DQA1*05:10/DQB1*03:26	II	97.06	97.06	NetMHCIIpan	NA	NA	NA	DQA1*05:10	DQA1	DQA1*05	NA	NA
RTVAGVSICSTMTNR	ORF1ab	ORF1ab polyprotein	4947	5048	DQA1*05:10/DQB1*03:27	II	53.83	53.83	NetMHCIIpan	NA	NA	NA	DQA1*05:10	DQA1	DQA1*05	NA	NA
RTVAGVSICSTMTNR	ORF1ab	ORF1ab polyprotein	4947	5048	DQA1*05:10/DQB1*03:28	II	54.62	54.62	NetMHCIIpan	NA	NA	NA	DQA1*05:10	DQA1	DQA1*05	NA	NA
RTVAGVSICSTMTNR	ORF1ab	ORF1ab polyprotein	4947	5048	DQA1*05:10/DQB1*03:29	II	53.83	53.83	NetMHCIIpan	NA	NA	NA	DQA1*05:10	DQA1	DQA1*05	NA	NA
RTVAGVSICSTMTNR	ORF1ab	ORF1ab polyprotein	4947	5048	DQA1*05:10/DQB1*03:30	II	123.57	123.57	NetMHCIIpan	NA	NA	NA	DQA1*05:10	DQA1	DQA1*05	NA	NA
RTVAGVSICSTMTNR	ORF1ab	ORF1ab polyprotein	4947	5048	DQA1*05:10/DQB1*03:31	II	97.06	97.06	NetMHCIIpan	NA	NA	NA	DQA1*05:10	DQA1	DQA1*05	NA	NA
RTVAGVSICSTMTNR	ORF1ab	ORF1ab polyprotein	4947	5048	DQA1*05:10/DQB1*03:32	II	142.65	142.65	NetMHCIIpan	NA	NA	NA	DQA1*05:10	DQA1	DQA1*05	NA	NA
RTVAGVSICSTMTNR	ORF1ab	ORF1ab polyprotein	4947	5048	DQA1*05:10/DQB1*03:33	II	97.06	97.06	NetMHCIIpan	NA	NA	NA	DQA1*05:10	DQA1	DQA1*05	NA	NA
RTVAGVSICSTMTNR	ORF1ab	ORF1ab polyprotein	4947	5048	DQA1*05:10/DQB1*03:34	II	97.06	97.06	NetMHCIIpan	NA	NA	NA	DQA1*05:10	DQA1	DQA1*05	NA	NA
RTVAGVSICSTMTNR	ORF1ab	ORF1ab polyprotein	4947	5048	DQA1*05:10/DQB1*03:35	II	53.83	53.83	NetMHCIIpan	NA	NA	NA	DQA1*05:10	DQA1	DQA1*05	NA	NA
RTVAGVSICSTMTNR	ORF1ab	ORF1ab polyprotein	4947	5048	DQA1*05:10/DQB1*03:36	II	53.83	53.83	NetMHCIIpan	NA	NA	NA	DQA1*05:10	DQA1	DQA1*05	NA	NA
RTVAGVSICSTMTNR	ORF1ab	ORF1ab polyprotein	4947	5048	DQA1*05:10/DQB1*03:37	II	142.65	142.65	NetMHCIIpan	NA	NA	NA	DQA1*05:10	DQA1	DQA1*05	NA	NA
RTVAGVSICSTMTNR	ORF1ab	ORF1ab polyprotein	4947	5048	DQA1*05:10/DQB1*03:38	II	98.72	98.72	NetMHCIIpan	NA	NA	NA	DQA1*05:10	DQA1	DQA1*05	NA	NA
RTVAGVSICSTMTNR	ORF1ab	ORF1ab polyprotein	4947	5048	DQA1*05:10/DQB1*04:01	II	386.88	386.88	NetMHCIIpan	NA	NA	NA	DQA1*05:10	DQA1	DQA1*05	NA	NA
RTVAGVSICSTMTNR	ORF1ab	ORF1ab polyprotein	4947	5048	DQA1*05:10/DQB1*04:02	II	386.88	386.88	NetMHCIIpan	NA	NA	NA	DQA1*05:10	DQA1	DQA1*05	NA	NA
RTVAGVSICSTMTNR	ORF1ab	ORF1ab polyprotein	4947	5048	DQA1*05:10/DQB1*04:03	II	187.44	187.44	NetMHCIIpan	NA	NA	NA	DQA1*05:10	DQA1	DQA1*05	NA	NA
RTVAGVSICSTMTNR	ORF1ab	ORF1ab polyprotein	4947	5048	DQA1*05:10/DQB1*04:04	II	275.11	275.11	NetMHCIIpan	NA	NA	NA	DQA1*05:10	DQA1	DQA1*05	NA	NA
RTVAGVSICSTMTNR	ORF1ab	ORF1ab polyprotein	4947	5048	DQA1*05:10/DQB1*04:05	II	275.11	275.11	NetMHCIIpan	NA	NA	NA	DQA1*05:10	DQA1	DQA1*05	NA	NA
RTVAGVSICSTMTNR	ORF1ab	ORF1ab polyprotein	4947	5048	DQA1*05:10/DQB1*04:06	II	386.88	386.88	NetMHCIIpan	NA	NA	NA	DQA1*05:10	DQA1	DQA1*05	NA	NA
RTVAGVSICSTMTNR	ORF1ab	ORF1ab polyprotein	4947	5048	DQA1*05:10/DQB1*04:07	II	386.88	386.88	NetMHCIIpan	NA	NA	NA	DQA1*05:10	DQA1	DQA1*05	NA	NA
RTVAGVSICSTMTNR	ORF1ab	ORF1ab polyprotein	4947	5048	DQA1*05:10/DQB1*04:08	II	386.88	386.88	NetMHCIIpan	NA	NA	NA	DQA1*05:10	DQA1	DQA1*05	NA	NA
RTVAGVSICSTMTNR	ORF1ab	ORF1ab polyprotein	4947	5048	DQA1*05:10/DQB1*06:01	II	50.05	50.05	NetMHCIIpan	NA	NA	NA	DQA1*05:10	DQA1	DQA1*05	NA	NA
RTVAGVSICSTMTNR	ORF1ab	ORF1ab polyprotein	4947	5048	DQA1*05:10/DQB1*06:03	II	39.57	39.57	NetMHCIIpan	NA	NA	NA	DQA1*05:10	DQA1	DQA1*05	NA	NA
RTVAGVSICSTMTNR	ORF1ab	ORF1ab polyprotein	4947	5048	DQA1*05:10/DQB1*06:04	II	131.82	131.82	NetMHCIIpan	NA	NA	NA	DQA1*05:10	DQA1	DQA1*05	NA	NA
RTVAGVSICSTMTNR	ORF1ab	ORF1ab polyprotein	4947	5048	DQA1*05:10/DQB1*06:07	II	70.14	70.14	NetMHCIIpan	NA	NA	NA	DQA1*05:10	DQA1	DQA1*05	NA	NA
RTVAGVSICSTMTNR	ORF1ab	ORF1ab polyprotein	4947	5048	DQA1*05:10/DQB1*06:08	II	63.12	63.12	NetMHCIIpan	NA	NA	NA	DQA1*05:10	DQA1	DQA1*05	NA	NA
RTVAGVSICSTMTNR	ORF1ab	ORF1ab polyprotein	4947	5048	DQA1*05:10/DQB1*06:09	II	114.18	114.18	NetMHCIIpan	NA	NA	NA	DQA1*05:10	DQA1	DQA1*05	NA	NA
RTVAGVSICSTMTNR	ORF1ab	ORF1ab polyprotein	4947	5048	DQA1*05:10/DQB1*06:10	II	36.28	36.28	NetMHCIIpan	NA	NA	NA	DQA1*05:10	DQA1	DQA1*05	NA	NA
RTVAGVSICSTMTNR	ORF1ab	ORF1ab polyprotein	4947	5048	DQA1*05:10/DQB1*06:11	II	40.04	40.04	NetMHCIIpan	NA	NA	NA	DQA1*05:10	DQA1	DQA1*05	NA	NA
RTVAGVSICSTMTNR	ORF1ab	ORF1ab polyprotein	4947	5048	DQA1*05:10/DQB1*06:12	II	63.57	63.57	NetMHCIIpan	NA	NA	NA	DQA1*05:10	DQA1	DQA1*05	NA	NA
RTVAGVSICSTMTNR	ORF1ab	ORF1ab polyprotein	4947	5048	DQA1*05:10/DQB1*06:14	II	46.52	46.52	NetMHCIIpan	NA	NA	NA	DQA1*05:10	DQA1	DQA1*05	NA	NA
RTVAGVSICSTMTNR	ORF1ab	ORF1ab polyprotein	4947	5048	DQA1*05:10/DQB1*06:15	II	87.92	87.92	NetMHCIIpan	NA	NA	NA	DQA1*05:10	DQA1	DQA1*05	NA	NA
RTVAGVSICSTMTNR	ORF1ab	ORF1ab polyprotein	4947	5048	DQA1*05:10/DQB1*06:16	II	50.09	50.09	NetMHCIIpan	NA	NA	NA	DQA1*05:10	DQA1	DQA1*05	NA	NA
RTVAGVSICSTMTNR	ORF1ab	ORF1ab polyprotein	4947	5048	DQA1*05:10/DQB1*06:17	II	92.22	92.22	NetMHCIIpan	NA	NA	NA	DQA1*05:10	DQA1	DQA1*05	NA	NA
RTVAGVSICSTMTNR	ORF1ab	ORF1ab polyprotein	4947	5048	DQA1*05:10/DQB1*06:18	II	104.41	104.41	NetMHCIIpan	NA	NA	NA	DQA1*05:10	DQA1	DQA1*05	NA	NA
RTVAGVSICSTMTNR	ORF1ab	ORF1ab polyprotein	4947	5048	DQA1*05:10/DQB1*06:19	II	50.09	50.09	NetMHCIIpan	NA	NA	NA	DQA1*05:10	DQA1	DQA1*05	NA	NA
RTVAGVSICSTMTNR	ORF1ab	ORF1ab polyprotein	4947	5048	DQA1*05:10/DQB1*06:21	II	72.23	72.23	NetMHCIIpan	NA	NA	NA	DQA1*05:10	DQA1	DQA1*05	NA	NA
RTVAGVSICSTMTNR	ORF1ab	ORF1ab polyprotein	4947	5048	DQA1*05:10/DQB1*06:22	II	150.42	150.42	NetMHCIIpan	NA	NA	NA	DQA1*05:10	DQA1	DQA1*05	NA	NA
RTVAGVSICSTMTNR	ORF1ab	ORF1ab polyprotein	4947	5048	DQA1*05:10/DQB1*06:23	II	90.39	90.39	NetMHCIIpan	NA	NA	NA	DQA1*05:10	DQA1	DQA1*05	NA	NA
RTVAGVSICSTMTNR	ORF1ab	ORF1ab polyprotein	4947	5048	DQA1*05:10/DQB1*06:24	II	55.39	55.39	NetMHCIIpan	NA	NA	NA	DQA1*05:10	DQA1	DQA1*05	NA	NA
RTVAGVSICSTMTNR	ORF1ab	ORF1ab polyprotein	4947	5048	DQA1*05:10/DQB1*06:25	II	56.83	56.83	NetMHCIIpan	NA	NA	NA	DQA1*05:10	DQA1	DQA1*05	NA	NA
RTVAGVSICSTMTNR	ORF1ab	ORF1ab polyprotein	4947	5048	DQA1*05:10/DQB1*06:27	II	116.98	116.98	NetMHCIIpan	NA	NA	NA	DQA1*05:10	DQA1	DQA1*05	NA	NA
RTVAGVSICSTMTNR	ORF1ab	ORF1ab polyprotein	4947	5048	DQA1*05:10/DQB1*06:28	II	39.57	39.57	NetMHCIIpan	NA	NA	NA	DQA1*05:10	DQA1	DQA1*05	NA	NA
RTVAGVSICSTMTNR	ORF1ab	ORF1ab polyprotein	4947	5048	DQA1*05:10/DQB1*06:29	II	65.88	65.88	NetMHCIIpan	NA	NA	NA	DQA1*05:10	DQA1	DQA1*05	NA	NA
RTVAGVSICSTMTNR	ORF1ab	ORF1ab polyprotein	4947	5048	DQA1*05:10/DQB1*06:30	II	47.65	47.65	NetMHCIIpan	NA	NA	NA	DQA1*05:10	DQA1	DQA1*05	NA	NA
RTVAGVSICSTMTNR	ORF1ab	ORF1ab polyprotein	4947	5048	DQA1*05:10/DQB1*06:31	II	39.57	39.57	NetMHCIIpan	NA	NA	NA	DQA1*05:10	DQA1	DQA1*05	NA	NA
RTVAGVSICSTMTNR	ORF1ab	ORF1ab polyprotein	4947	5048	DQA1*05:10/DQB1*06:32	II	63.59	63.59	NetMHCIIpan	NA	NA	NA	DQA1*05:10	DQA1	DQA1*05	NA	NA
RTVAGVSICSTMTNR	ORF1ab	ORF1ab polyprotein	4947	5048	DQA1*05:10/DQB1*06:33	II	40.86	40.86	NetMHCIIpan	NA	NA	NA	DQA1*05:10	DQA1	DQA1*05	NA	NA
RTVAGVSICSTMTNR	ORF1ab	ORF1ab polyprotein	4947	5048	DQA1*05:10/DQB1*06:34	II	131.82	131.82	NetMHCIIpan	NA	NA	NA	DQA1*05:10	DQA1	DQA1*05	NA	NA
RTVAGVSICSTMTNR	ORF1ab	ORF1ab polyprotein	4947	5048	DQA1*05:10/DQB1*06:35	II	50.05	50.05	NetMHCIIpan	NA	NA	NA	DQA1*05:10	DQA1	DQA1*05	NA	NA
RTVAGVSICSTMTNR	ORF1ab	ORF1ab polyprotein	4947	5048	DQA1*05:10/DQB1*06:36	II	131.82	131.82	NetMHCIIpan	NA	NA	NA	DQA1*05:10	DQA1	DQA1*05	NA	NA
RTVAGVSICSTMTNR	ORF1ab	ORF1ab polyprotein	4947	5048	DQA1*05:10/DQB1*06:37	II	82.98	82.98	NetMHCIIpan	NA	NA	NA	DQA1*05:10	DQA1	DQA1*05	NA	NA
RTVAGVSICSTMTNR	ORF1ab	ORF1ab polyprotein	4947	5048	DQA1*05:10/DQB1*06:38	II	131.82	131.82	NetMHCIIpan	NA	NA	NA	DQA1*05:10	DQA1	DQA1*05	NA	NA
RTVAGVSICSTMTNR	ORF1ab	ORF1ab polyprotein	4947	5048	DQA1*05:10/DQB1*06:39	II	131.82	131.82	NetMHCIIpan	NA	NA	NA	DQA1*05:10	DQA1	DQA1*05	NA	NA
RTVAGVSICSTMTNR	ORF1ab	ORF1ab polyprotein	4947	5048	DQA1*05:10/DQB1*06:40	II	39.57	39.57	NetMHCIIpan	NA	NA	NA	DQA1*05:10	DQA1	DQA1*05	NA	NA
RTVAGVSICSTMTNR	ORF1ab	ORF1ab polyprotein	4947	5048	DQA1*05:10/DQB1*06:41	II	39.57	39.57	NetMHCIIpan	NA	NA	NA	DQA1*05:10	DQA1	DQA1*05	NA	NA
RTVAGVSICSTMTNR	ORF1ab	ORF1ab polyprotein	4947	5048	DQA1*05:10/DQB1*06:42	II	76.63	76.63	NetMHCIIpan	NA	NA	NA	DQA1*05:10	DQA1	DQA1*05	NA	NA
RTVAGVSICSTMTNR	ORF1ab	ORF1ab polyprotein	4947	5048	DQA1*05:10/DQB1*06:43	II	50.05	50.05	NetMHCIIpan	NA	NA	NA	DQA1*05:10	DQA1	DQA1*05	NA	NA
RTVAGVSICSTMTNR	ORF1ab	ORF1ab polyprotein	4947	5048	DQA1*05:10/DQB1*06:44	II	39.57	39.57	NetMHCIIpan	NA	NA	NA	DQA1*05:10	DQA1	DQA1*05	NA	NA
RTVAGVSICSTMTNR	ORF1ab	ORF1ab polyprotein	4947	5048	DQA1*05:11/DQB1*03:02	II	142.65	142.65	NetMHCIIpan	NA	NA	NA	DQA1*05:11	DQA1	DQA1*05	NA	NA
RTVAGVSICSTMTNR	ORF1ab	ORF1ab polyprotein	4947	5048	DQA1*05:11/DQB1*03:03	II	97.06	97.06	NetMHCIIpan	NA	NA	NA	DQA1*05:11	DQA1	DQA1*05	NA	NA
RTVAGVSICSTMTNR	ORF1ab	ORF1ab polyprotein	4947	5048	DQA1*05:11/DQB1*03:04	II	67.07	67.07	NetMHCIIpan	NA	NA	NA	DQA1*05:11	DQA1	DQA1*05	NA	NA
RTVAGVSICSTMTNR	ORF1ab	ORF1ab polyprotein	4947	5048	DQA1*05:11/DQB1*03:05	II	354.93	354.93	NetMHCIIpan	NA	NA	NA	DQA1*05:11	DQA1	DQA1*05	NA	NA
RTVAGVSICSTMTNR	ORF1ab	ORF1ab polyprotein	4947	5048	DQA1*05:11/DQB1*03:06	II	128.23	128.23	NetMHCIIpan	NA	NA	NA	DQA1*05:11	DQA1	DQA1*05	NA	NA
RTVAGVSICSTMTNR	ORF1ab	ORF1ab polyprotein	4947	5048	DQA1*05:11/DQB1*03:07	II	142.65	142.65	NetMHCIIpan	NA	NA	NA	DQA1*05:11	DQA1	DQA1*05	NA	NA
RTVAGVSICSTMTNR	ORF1ab	ORF1ab polyprotein	4947	5048	DQA1*05:11/DQB1*03:08	II	72.24	72.24	NetMHCIIpan	NA	NA	NA	DQA1*05:11	DQA1	DQA1*05	NA	NA
RTVAGVSICSTMTNR	ORF1ab	ORF1ab polyprotein	4947	5048	DQA1*05:11/DQB1*03:09	II	53.83	53.83	NetMHCIIpan	NA	NA	NA	DQA1*05:11	DQA1	DQA1*05	NA	NA
RTVAGVSICSTMTNR	ORF1ab	ORF1ab polyprotein	4947	5048	DQA1*05:11/DQB1*03:10	II	53.83	53.83	NetMHCIIpan	NA	NA	NA	DQA1*05:11	DQA1	DQA1*05	NA	NA
RTVAGVSICSTMTNR	ORF1ab	ORF1ab polyprotein	4947	5048	DQA1*05:11/DQB1*03:11	II	142.65	142.65	NetMHCIIpan	NA	NA	NA	DQA1*05:11	DQA1	DQA1*05	NA	NA
RTVAGVSICSTMTNR	ORF1ab	ORF1ab polyprotein	4947	5048	DQA1*05:11/DQB1*03:12	II	49.1	49.1	NetMHCIIpan	NA	NA	NA	DQA1*05:11	DQA1	DQA1*05	NA	NA
RTVAGVSICSTMTNR	ORF1ab	ORF1ab polyprotein	4947	5048	DQA1*05:11/DQB1*03:13	II	33.04	33.04	NetMHCIIpan	NA	NA	NA	DQA1*05:11	DQA1	DQA1*05	NA	NA
RTVAGVSICSTMTNR	ORF1ab	ORF1ab polyprotein	4947	5048	DQA1*05:11/DQB1*03:14	II	67.07	67.07	NetMHCIIpan	NA	NA	NA	DQA1*05:11	DQA1	DQA1*05	NA	NA
RTVAGVSICSTMTNR	ORF1ab	ORF1ab polyprotein	4947	5048	DQA1*05:11/DQB1*03:15	II	97.06	97.06	NetMHCIIpan	NA	NA	NA	DQA1*05:11	DQA1	DQA1*05	NA	NA
RTVAGVSICSTMTNR	ORF1ab	ORF1ab polyprotein	4947	5048	DQA1*05:11/DQB1*03:16	II	53.83	53.83	NetMHCIIpan	NA	NA	NA	DQA1*05:11	DQA1	DQA1*05	NA	NA
RTVAGVSICSTMTNR	ORF1ab	ORF1ab polyprotein	4947	5048	DQA1*05:11/DQB1*03:17	II	213.47	213.47	NetMHCIIpan	NA	NA	NA	DQA1*05:11	DQA1	DQA1*05	NA	NA
RTVAGVSICSTMTNR	ORF1ab	ORF1ab polyprotein	4947	5048	DQA1*05:11/DQB1*03:18	II	142.65	142.65	NetMHCIIpan	NA	NA	NA	DQA1*05:11	DQA1	DQA1*05	NA	NA
RTVAGVSICSTMTNR	ORF1ab	ORF1ab polyprotein	4947	5048	DQA1*05:11/DQB1*03:19	II	53.83	53.83	NetMHCIIpan	NA	NA	NA	DQA1*05:11	DQA1	DQA1*05	NA	NA
RTVAGVSICSTMTNR	ORF1ab	ORF1ab polyprotein	4947	5048	DQA1*05:11/DQB1*03:20	II	97.06	97.06	NetMHCIIpan	NA	NA	NA	DQA1*05:11	DQA1	DQA1*05	NA	NA
RTVAGVSICSTMTNR	ORF1ab	ORF1ab polyprotein	4947	5048	DQA1*05:11/DQB1*03:21	II	53.83	53.83	NetMHCIIpan	NA	NA	NA	DQA1*05:11	DQA1	DQA1*05	NA	NA
RTVAGVSICSTMTNR	ORF1ab	ORF1ab polyprotein	4947	5048	DQA1*05:11/DQB1*03:22	II	53.83	53.83	NetMHCIIpan	NA	NA	NA	DQA1*05:11	DQA1	DQA1*05	NA	NA
RTVAGVSICSTMTNR	ORF1ab	ORF1ab polyprotein	4947	5048	DQA1*05:11/DQB1*03:23	II	97.06	97.06	NetMHCIIpan	NA	NA	NA	DQA1*05:11	DQA1	DQA1*05	NA	NA
RTVAGVSICSTMTNR	ORF1ab	ORF1ab polyprotein	4947	5048	DQA1*05:11/DQB1*03:24	II	53.83	53.83	NetMHCIIpan	NA	NA	NA	DQA1*05:11	DQA1	DQA1*05	NA	NA
RTVAGVSICSTMTNR	ORF1ab	ORF1ab polyprotein	4947	5048	DQA1*05:11/DQB1*03:25	II	128.23	128.23	NetMHCIIpan	NA	NA	NA	DQA1*05:11	DQA1	DQA1*05	NA	NA
RTVAGVSICSTMTNR	ORF1ab	ORF1ab polyprotein	4947	5048	DQA1*05:11/DQB1*03:26	II	97.06	97.06	NetMHCIIpan	NA	NA	NA	DQA1*05:11	DQA1	DQA1*05	NA	NA
RTVAGVSICSTMTNR	ORF1ab	ORF1ab polyprotein	4947	5048	DQA1*05:11/DQB1*03:27	II	53.83	53.83	NetMHCIIpan	NA	NA	NA	DQA1*05:11	DQA1	DQA1*05	NA	NA
RTVAGVSICSTMTNR	ORF1ab	ORF1ab polyprotein	4947	5048	DQA1*05:11/DQB1*03:28	II	54.62	54.62	NetMHCIIpan	NA	NA	NA	DQA1*05:11	DQA1	DQA1*05	NA	NA
RTVAGVSICSTMTNR	ORF1ab	ORF1ab polyprotein	4947	5048	DQA1*05:11/DQB1*03:29	II	53.83	53.83	NetMHCIIpan	NA	NA	NA	DQA1*05:11	DQA1	DQA1*05	NA	NA
RTVAGVSICSTMTNR	ORF1ab	ORF1ab polyprotein	4947	5048	DQA1*05:11/DQB1*03:30	II	123.57	123.57	NetMHCIIpan	NA	NA	NA	DQA1*05:11	DQA1	DQA1*05	NA	NA
RTVAGVSICSTMTNR	ORF1ab	ORF1ab polyprotein	4947	5048	DQA1*05:11/DQB1*03:31	II	97.06	97.06	NetMHCIIpan	NA	NA	NA	DQA1*05:11	DQA1	DQA1*05	NA	NA
RTVAGVSICSTMTNR	ORF1ab	ORF1ab polyprotein	4947	5048	DQA1*05:11/DQB1*03:32	II	142.65	142.65	NetMHCIIpan	NA	NA	NA	DQA1*05:11	DQA1	DQA1*05	NA	NA
RTVAGVSICSTMTNR	ORF1ab	ORF1ab polyprotein	4947	5048	DQA1*05:11/DQB1*03:33	II	97.06	97.06	NetMHCIIpan	NA	NA	NA	DQA1*05:11	DQA1	DQA1*05	NA	NA
RTVAGVSICSTMTNR	ORF1ab	ORF1ab polyprotein	4947	5048	DQA1*05:11/DQB1*03:34	II	97.06	97.06	NetMHCIIpan	NA	NA	NA	DQA1*05:11	DQA1	DQA1*05	NA	NA
RTVAGVSICSTMTNR	ORF1ab	ORF1ab polyprotein	4947	5048	DQA1*05:11/DQB1*03:35	II	53.83	53.83	NetMHCIIpan	NA	NA	NA	DQA1*05:11	DQA1	DQA1*05	NA	NA
RTVAGVSICSTMTNR	ORF1ab	ORF1ab polyprotein	4947	5048	DQA1*05:11/DQB1*03:36	II	53.83	53.83	NetMHCIIpan	NA	NA	NA	DQA1*05:11	DQA1	DQA1*05	NA	NA
RTVAGVSICSTMTNR	ORF1ab	ORF1ab polyprotein	4947	5048	DQA1*05:11/DQB1*03:37	II	142.65	142.65	NetMHCIIpan	NA	NA	NA	DQA1*05:11	DQA1	DQA1*05	NA	NA
RTVAGVSICSTMTNR	ORF1ab	ORF1ab polyprotein	4947	5048	DQA1*05:11/DQB1*03:38	II	98.72	98.72	NetMHCIIpan	NA	NA	NA	DQA1*05:11	DQA1	DQA1*05	NA	NA
RTVAGVSICSTMTNR	ORF1ab	ORF1ab polyprotein	4947	5048	DQA1*05:11/DQB1*04:01	II	386.88	386.88	NetMHCIIpan	NA	NA	NA	DQA1*05:11	DQA1	DQA1*05	NA	NA
RTVAGVSICSTMTNR	ORF1ab	ORF1ab polyprotein	4947	5048	DQA1*05:11/DQB1*04:02	II	386.88	386.88	NetMHCIIpan	NA	NA	NA	DQA1*05:11	DQA1	DQA1*05	NA	NA
RTVAGVSICSTMTNR	ORF1ab	ORF1ab polyprotein	4947	5048	DQA1*05:11/DQB1*04:03	II	187.44	187.44	NetMHCIIpan	NA	NA	NA	DQA1*05:11	DQA1	DQA1*05	NA	NA
RTVAGVSICSTMTNR	ORF1ab	ORF1ab polyprotein	4947	5048	DQA1*05:11/DQB1*04:04	II	275.11	275.11	NetMHCIIpan	NA	NA	NA	DQA1*05:11	DQA1	DQA1*05	NA	NA
RTVAGVSICSTMTNR	ORF1ab	ORF1ab polyprotein	4947	5048	DQA1*05:11/DQB1*04:05	II	275.11	275.11	NetMHCIIpan	NA	NA	NA	DQA1*05:11	DQA1	DQA1*05	NA	NA
RTVAGVSICSTMTNR	ORF1ab	ORF1ab polyprotein	4947	5048	DQA1*05:11/DQB1*04:06	II	386.88	386.88	NetMHCIIpan	NA	NA	NA	DQA1*05:11	DQA1	DQA1*05	NA	NA
RTVAGVSICSTMTNR	ORF1ab	ORF1ab polyprotein	4947	5048	DQA1*05:11/DQB1*04:07	II	386.88	386.88	NetMHCIIpan	NA	NA	NA	DQA1*05:11	DQA1	DQA1*05	NA	NA
RTVAGVSICSTMTNR	ORF1ab	ORF1ab polyprotein	4947	5048	DQA1*05:11/DQB1*04:08	II	386.88	386.88	NetMHCIIpan	NA	NA	NA	DQA1*05:11	DQA1	DQA1*05	NA	NA
RTVAGVSICSTMTNR	ORF1ab	ORF1ab polyprotein	4947	5048	DQA1*05:11/DQB1*06:01	II	50.05	50.05	NetMHCIIpan	NA	NA	NA	DQA1*05:11	DQA1	DQA1*05	NA	NA
RTVAGVSICSTMTNR	ORF1ab	ORF1ab polyprotein	4947	5048	DQA1*05:11/DQB1*06:03	II	39.57	39.57	NetMHCIIpan	NA	NA	NA	DQA1*05:11	DQA1	DQA1*05	NA	NA
RTVAGVSICSTMTNR	ORF1ab	ORF1ab polyprotein	4947	5048	DQA1*05:11/DQB1*06:04	II	131.82	131.82	NetMHCIIpan	NA	NA	NA	DQA1*05:11	DQA1	DQA1*05	NA	NA
RTVAGVSICSTMTNR	ORF1ab	ORF1ab polyprotein	4947	5048	DQA1*05:11/DQB1*06:07	II	70.14	70.14	NetMHCIIpan	NA	NA	NA	DQA1*05:11	DQA1	DQA1*05	NA	NA
RTVAGVSICSTMTNR	ORF1ab	ORF1ab polyprotein	4947	5048	DQA1*05:11/DQB1*06:08	II	63.12	63.12	NetMHCIIpan	NA	NA	NA	DQA1*05:11	DQA1	DQA1*05	NA	NA
RTVAGVSICSTMTNR	ORF1ab	ORF1ab polyprotein	4947	5048	DQA1*05:11/DQB1*06:09	II	114.18	114.18	NetMHCIIpan	NA	NA	NA	DQA1*05:11	DQA1	DQA1*05	NA	NA
RTVAGVSICSTMTNR	ORF1ab	ORF1ab polyprotein	4947	5048	DQA1*05:11/DQB1*06:10	II	36.28	36.28	NetMHCIIpan	NA	NA	NA	DQA1*05:11	DQA1	DQA1*05	NA	NA
RTVAGVSICSTMTNR	ORF1ab	ORF1ab polyprotein	4947	5048	DQA1*05:11/DQB1*06:11	II	40.04	40.04	NetMHCIIpan	NA	NA	NA	DQA1*05:11	DQA1	DQA1*05	NA	NA
RTVAGVSICSTMTNR	ORF1ab	ORF1ab polyprotein	4947	5048	DQA1*05:11/DQB1*06:12	II	63.57	63.57	NetMHCIIpan	NA	NA	NA	DQA1*05:11	DQA1	DQA1*05	NA	NA
RTVAGVSICSTMTNR	ORF1ab	ORF1ab polyprotein	4947	5048	DQA1*05:11/DQB1*06:14	II	46.52	46.52	NetMHCIIpan	NA	NA	NA	DQA1*05:11	DQA1	DQA1*05	NA	NA
RTVAGVSICSTMTNR	ORF1ab	ORF1ab polyprotein	4947	5048	DQA1*05:11/DQB1*06:15	II	87.92	87.92	NetMHCIIpan	NA	NA	NA	DQA1*05:11	DQA1	DQA1*05	NA	NA
RTVAGVSICSTMTNR	ORF1ab	ORF1ab polyprotein	4947	5048	DQA1*05:11/DQB1*06:16	II	50.09	50.09	NetMHCIIpan	NA	NA	NA	DQA1*05:11	DQA1	DQA1*05	NA	NA
RTVAGVSICSTMTNR	ORF1ab	ORF1ab polyprotein	4947	5048	DQA1*05:11/DQB1*06:17	II	92.22	92.22	NetMHCIIpan	NA	NA	NA	DQA1*05:11	DQA1	DQA1*05	NA	NA
RTVAGVSICSTMTNR	ORF1ab	ORF1ab polyprotein	4947	5048	DQA1*05:11/DQB1*06:18	II	104.41	104.41	NetMHCIIpan	NA	NA	NA	DQA1*05:11	DQA1	DQA1*05	NA	NA
RTVAGVSICSTMTNR	ORF1ab	ORF1ab polyprotein	4947	5048	DQA1*05:11/DQB1*06:19	II	50.09	50.09	NetMHCIIpan	NA	NA	NA	DQA1*05:11	DQA1	DQA1*05	NA	NA
RTVAGVSICSTMTNR	ORF1ab	ORF1ab polyprotein	4947	5048	DQA1*05:11/DQB1*06:21	II	72.23	72.23	NetMHCIIpan	NA	NA	NA	DQA1*05:11	DQA1	DQA1*05	NA	NA
RTVAGVSICSTMTNR	ORF1ab	ORF1ab polyprotein	4947	5048	DQA1*05:11/DQB1*06:22	II	150.42	150.42	NetMHCIIpan	NA	NA	NA	DQA1*05:11	DQA1	DQA1*05	NA	NA
RTVAGVSICSTMTNR	ORF1ab	ORF1ab polyprotein	4947	5048	DQA1*05:11/DQB1*06:23	II	90.39	90.39	NetMHCIIpan	NA	NA	NA	DQA1*05:11	DQA1	DQA1*05	NA	NA
RTVAGVSICSTMTNR	ORF1ab	ORF1ab polyprotein	4947	5048	DQA1*05:11/DQB1*06:24	II	55.39	55.39	NetMHCIIpan	NA	NA	NA	DQA1*05:11	DQA1	DQA1*05	NA	NA
RTVAGVSICSTMTNR	ORF1ab	ORF1ab polyprotein	4947	5048	DQA1*05:11/DQB1*06:25	II	56.83	56.83	NetMHCIIpan	NA	NA	NA	DQA1*05:11	DQA1	DQA1*05	NA	NA
RTVAGVSICSTMTNR	ORF1ab	ORF1ab polyprotein	4947	5048	DQA1*05:11/DQB1*06:27	II	116.98	116.98	NetMHCIIpan	NA	NA	NA	DQA1*05:11	DQA1	DQA1*05	NA	NA
RTVAGVSICSTMTNR	ORF1ab	ORF1ab polyprotein	4947	5048	DQA1*05:11/DQB1*06:28	II	39.57	39.57	NetMHCIIpan	NA	NA	NA	DQA1*05:11	DQA1	DQA1*05	NA	NA
RTVAGVSICSTMTNR	ORF1ab	ORF1ab polyprotein	4947	5048	DQA1*05:11/DQB1*06:29	II	65.88	65.88	NetMHCIIpan	NA	NA	NA	DQA1*05:11	DQA1	DQA1*05	NA	NA
RTVAGVSICSTMTNR	ORF1ab	ORF1ab polyprotein	4947	5048	DQA1*05:11/DQB1*06:30	II	47.65	47.65	NetMHCIIpan	NA	NA	NA	DQA1*05:11	DQA1	DQA1*05	NA	NA
RTVAGVSICSTMTNR	ORF1ab	ORF1ab polyprotein	4947	5048	DQA1*05:11/DQB1*06:31	II	39.57	39.57	NetMHCIIpan	NA	NA	NA	DQA1*05:11	DQA1	DQA1*05	NA	NA
RTVAGVSICSTMTNR	ORF1ab	ORF1ab polyprotein	4947	5048	DQA1*05:11/DQB1*06:32	II	63.59	63.59	NetMHCIIpan	NA	NA	NA	DQA1*05:11	DQA1	DQA1*05	NA	NA
RTVAGVSICSTMTNR	ORF1ab	ORF1ab polyprotein	4947	5048	DQA1*05:11/DQB1*06:33	II	40.86	40.86	NetMHCIIpan	NA	NA	NA	DQA1*05:11	DQA1	DQA1*05	NA	NA
RTVAGVSICSTMTNR	ORF1ab	ORF1ab polyprotein	4947	5048	DQA1*05:11/DQB1*06:34	II	131.82	131.82	NetMHCIIpan	NA	NA	NA	DQA1*05:11	DQA1	DQA1*05	NA	NA
RTVAGVSICSTMTNR	ORF1ab	ORF1ab polyprotein	4947	5048	DQA1*05:11/DQB1*06:35	II	50.05	50.05	NetMHCIIpan	NA	NA	NA	DQA1*05:11	DQA1	DQA1*05	NA	NA
RTVAGVSICSTMTNR	ORF1ab	ORF1ab polyprotein	4947	5048	DQA1*05:11/DQB1*06:36	II	131.82	131.82	NetMHCIIpan	NA	NA	NA	DQA1*05:11	DQA1	DQA1*05	NA	NA
RTVAGVSICSTMTNR	ORF1ab	ORF1ab polyprotein	4947	5048	DQA1*05:11/DQB1*06:37	II	82.98	82.98	NetMHCIIpan	NA	NA	NA	DQA1*05:11	DQA1	DQA1*05	NA	NA
RTVAGVSICSTMTNR	ORF1ab	ORF1ab polyprotein	4947	5048	DQA1*05:11/DQB1*06:38	II	131.82	131.82	NetMHCIIpan	NA	NA	NA	DQA1*05:11	DQA1	DQA1*05	NA	NA
RTVAGVSICSTMTNR	ORF1ab	ORF1ab polyprotein	4947	5048	DQA1*05:11/DQB1*06:39	II	131.82	131.82	NetMHCIIpan	NA	NA	NA	DQA1*05:11	DQA1	DQA1*05	NA	NA
RTVAGVSICSTMTNR	ORF1ab	ORF1ab polyprotein	4947	5048	DQA1*05:11/DQB1*06:40	II	39.57	39.57	NetMHCIIpan	NA	NA	NA	DQA1*05:11	DQA1	DQA1*05	NA	NA
RTVAGVSICSTMTNR	ORF1ab	ORF1ab polyprotein	4947	5048	DQA1*05:11/DQB1*06:41	II	39.57	39.57	NetMHCIIpan	NA	NA	NA	DQA1*05:11	DQA1	DQA1*05	NA	NA
RTVAGVSICSTMTNR	ORF1ab	ORF1ab polyprotein	4947	5048	DQA1*05:11/DQB1*06:42	II	76.63	76.63	NetMHCIIpan	NA	NA	NA	DQA1*05:11	DQA1	DQA1*05	NA	NA
RTVAGVSICSTMTNR	ORF1ab	ORF1ab polyprotein	4947	5048	DQA1*05:11/DQB1*06:43	II	50.05	50.05	NetMHCIIpan	NA	NA	NA	DQA1*05:11	DQA1	DQA1*05	NA	NA
RTVAGVSICSTMTNR	ORF1ab	ORF1ab polyprotein	4947	5048	DQA1*05:11/DQB1*06:44	II	39.57	39.57	NetMHCIIpan	NA	NA	NA	DQA1*05:11	DQA1	DQA1*05	NA	NA
RVVFNGVSFSTFEEA	ORF1ab	ORF1ab polyprotein	3164	3265	DQA1*05:01-DQB1*03:02	II	127.76	127.76	MHCnuggetsII	NA	NA	NA	DQA1*05:01	DQA1	DQA1*05	NA	NA
RVVFVLWAHGFELTS	ORF1ab	ORF1ab polyprotein	6105	6206	DQA1*05:01-DQB1*03:01	II	102	63.1526	MHCnuggetsII	NA	NA	NA	DQA1*05:01	DQA1	DQA1*05	NA	NA
RWYFYYLGTGPEAGL	N	Nucleocapsid protein	107	10395	DQA1*05:01	II	144.088	144.088	MHCnuggetsII	NA	NA	NA	DQA1*05:01	DQA1	DQA1*05	LSPRWYFYYLGTGPEASL,YFYYLGTGPEASL	NA
RWYFYYLGTGPEAGL	N	Nucleocapsid protein	107	10395	DQA1*05:01-DQB1*02:02	II	144.088	144.088	MHCnuggetsII	NA	NA	NA	DQA1*05:01	DQA1	DQA1*05	LSPRWYFYYLGTGPEASL,YFYYLGTGPEASL	NA
RWYFYYLGTGPEAGL	N	Nucleocapsid protein	107	10395	DQA1*05:01-DQB1*02:03	II	144.088	144.088	MHCnuggetsII	NA	NA	NA	DQA1*05:01	DQA1	DQA1*05	LSPRWYFYYLGTGPEASL,YFYYLGTGPEASL	NA
RWYFYYLGTGPEAGL	N	Nucleocapsid protein	107	10395	DQA1*05:01-DQB1*02:04	II	144.088	144.088	MHCnuggetsII	NA	NA	NA	DQA1*05:01	DQA1	DQA1*05	LSPRWYFYYLGTGPEASL,YFYYLGTGPEASL	NA
RWYFYYLGTGPEAGL	N	Nucleocapsid protein	107	10395	DQA1*05:01-DQB1*02:06	II	144.088	144.088	MHCnuggetsII	NA	NA	NA	DQA1*05:01	DQA1	DQA1*05	LSPRWYFYYLGTGPEASL,YFYYLGTGPEASL	NA
RWYFYYLGTGPEAGL	N	Nucleocapsid protein	107	10395	DQA1*05:01-DQB1*03:02	II	131.033	131.033	MHCnuggetsII	NA	NA	NA	DQA1*05:01	DQA1	DQA1*05	LSPRWYFYYLGTGPEASL,YFYYLGTGPEASL	NA
RWYFYYLGTGPEAGL	N	Nucleocapsid protein	107	10395	DQA1*05:01-DQB1*03:04	II	96.324	48.56	NetMHCIIpan	NA	NA	NA	DQA1*05:01	DQA1	DQA1*05	LSPRWYFYYLGTGPEASL,YFYYLGTGPEASL	NA
RWYFYYLGTGPEAGL	N	Nucleocapsid protein	107	10395	DQA1*05:01-DQB1*03:05	II	144.088	144.088	MHCnuggetsII	NA	NA	NA	DQA1*05:01	DQA1	DQA1*05	LSPRWYFYYLGTGPEASL,YFYYLGTGPEASL	NA
RWYFYYLGTGPEAGL	N	Nucleocapsid protein	107	10395	DQA1*05:01-DQB1*03:06	II	144.088	144.088	MHCnuggetsII	NA	NA	NA	DQA1*05:01	DQA1	DQA1*05	LSPRWYFYYLGTGPEASL,YFYYLGTGPEASL	NA
RWYFYYLGTGPEAGL	N	Nucleocapsid protein	107	10395	DQA1*05:01-DQB1*03:07	II	144.088	144.088	MHCnuggetsII	NA	NA	NA	DQA1*05:01	DQA1	DQA1*05	LSPRWYFYYLGTGPEASL,YFYYLGTGPEASL	NA
RWYFYYLGTGPEAGL	N	Nucleocapsid protein	107	10395	DQA1*05:01-DQB1*03:08	II	135.304	126.52	NetMHCIIpan	NA	NA	NA	DQA1*05:01	DQA1	DQA1*05	LSPRWYFYYLGTGPEASL,YFYYLGTGPEASL	NA
RWYFYYLGTGPEAGL	N	Nucleocapsid protein	107	10395	DQA1*05:01-DQB1*03:09	II	92.069	40.05	NetMHCIIpan	NA	NA	NA	DQA1*05:01	DQA1	DQA1*05	LSPRWYFYYLGTGPEASL,YFYYLGTGPEASL	NA
RWYFYYLGTGPEAGL	N	Nucleocapsid protein	107	10395	DQA1*05:01-DQB1*03:10	II	92.069	40.05	NetMHCIIpan	NA	NA	NA	DQA1*05:01	DQA1	DQA1*05	LSPRWYFYYLGTGPEASL,YFYYLGTGPEASL	NA
RWYFYYLGTGPEAGL	N	Nucleocapsid protein	107	10395	DQA1*05:01-DQB1*03:11	II	144.088	144.088	MHCnuggetsII	NA	NA	NA	DQA1*05:01	DQA1	DQA1*05	LSPRWYFYYLGTGPEASL,YFYYLGTGPEASL	NA
RWYFYYLGTGPEAGL	N	Nucleocapsid protein	107	10395	DQA1*05:01-DQB1*03:12	II	101.374	58.66	NetMHCIIpan	NA	NA	NA	DQA1*05:01	DQA1	DQA1*05	LSPRWYFYYLGTGPEASL,YFYYLGTGPEASL	NA
RWYFYYLGTGPEAGL	N	Nucleocapsid protein	107	10395	DQA1*05:01-DQB1*03:13	II	84.259	24.43	NetMHCIIpan	NA	NA	NA	DQA1*05:01	DQA1	DQA1*05	LSPRWYFYYLGTGPEASL,YFYYLGTGPEASL	NA
RWYFYYLGTGPEAGL	N	Nucleocapsid protein	107	10395	DQA1*05:01-DQB1*03:14	II	96.324	48.56	NetMHCIIpan	NA	NA	NA	DQA1*05:01	DQA1	DQA1*05	LSPRWYFYYLGTGPEASL,YFYYLGTGPEASL	NA
RWYFYYLGTGPEAGL	N	Nucleocapsid protein	107	10395	DQA1*05:01-DQB1*03:15	II	151.429	144.088	MHCnuggetsII	NA	NA	NA	DQA1*05:01	DQA1	DQA1*05	LSPRWYFYYLGTGPEASL,YFYYLGTGPEASL	NA
RWYFYYLGTGPEAGL	N	Nucleocapsid protein	107	10395	DQA1*05:01-DQB1*03:16	II	92.069	40.05	NetMHCIIpan	NA	NA	NA	DQA1*05:01	DQA1	DQA1*05	LSPRWYFYYLGTGPEASL,YFYYLGTGPEASL	NA
RWYFYYLGTGPEAGL	N	Nucleocapsid protein	107	10395	DQA1*05:01-DQB1*03:17	II	144.088	144.088	MHCnuggetsII	NA	NA	NA	DQA1*05:01	DQA1	DQA1*05	LSPRWYFYYLGTGPEASL,YFYYLGTGPEASL	NA
RWYFYYLGTGPEAGL	N	Nucleocapsid protein	107	10395	DQA1*05:01-DQB1*03:18	II	144.088	144.088	MHCnuggetsII	NA	NA	NA	DQA1*05:01	DQA1	DQA1*05	LSPRWYFYYLGTGPEASL,YFYYLGTGPEASL	NA
RWYFYYLGTGPEAGL	N	Nucleocapsid protein	107	10395	DQA1*05:01-DQB1*03:19	II	92.069	40.05	NetMHCIIpan	NA	NA	NA	DQA1*05:01	DQA1	DQA1*05	LSPRWYFYYLGTGPEASL,YFYYLGTGPEASL	NA
RWYFYYLGTGPEAGL	N	Nucleocapsid protein	107	10395	DQA1*05:01-DQB1*03:20	II	151.429	144.088	MHCnuggetsII	NA	NA	NA	DQA1*05:01	DQA1	DQA1*05	LSPRWYFYYLGTGPEASL,YFYYLGTGPEASL	NA
RWYFYYLGTGPEAGL	N	Nucleocapsid protein	107	10395	DQA1*05:01-DQB1*03:21	II	92.069	40.05	NetMHCIIpan	NA	NA	NA	DQA1*05:01	DQA1	DQA1*05	LSPRWYFYYLGTGPEASL,YFYYLGTGPEASL	NA
RWYFYYLGTGPEAGL	N	Nucleocapsid protein	107	10395	DQA1*05:01-DQB1*03:22	II	92.069	40.05	NetMHCIIpan	NA	NA	NA	DQA1*05:01	DQA1	DQA1*05	LSPRWYFYYLGTGPEASL,YFYYLGTGPEASL	NA
RWYFYYLGTGPEAGL	N	Nucleocapsid protein	107	10395	DQA1*05:01-DQB1*03:23	II	151.429	144.088	MHCnuggetsII	NA	NA	NA	DQA1*05:01	DQA1	DQA1*05	LSPRWYFYYLGTGPEASL,YFYYLGTGPEASL	NA
RWYFYYLGTGPEAGL	N	Nucleocapsid protein	107	10395	DQA1*05:01-DQB1*03:24	II	92.069	40.05	NetMHCIIpan	NA	NA	NA	DQA1*05:01	DQA1	DQA1*05	LSPRWYFYYLGTGPEASL,YFYYLGTGPEASL	NA
RWYFYYLGTGPEAGL	N	Nucleocapsid protein	107	10395	DQA1*05:01-DQB1*03:25	II	144.088	144.088	MHCnuggetsII	NA	NA	NA	DQA1*05:01	DQA1	DQA1*05	LSPRWYFYYLGTGPEASL,YFYYLGTGPEASL	NA
RWYFYYLGTGPEAGL	N	Nucleocapsid protein	107	10395	DQA1*05:01-DQB1*03:26	II	151.429	144.088	MHCnuggetsII	NA	NA	NA	DQA1*05:01	DQA1	DQA1*05	LSPRWYFYYLGTGPEASL,YFYYLGTGPEASL	NA
RWYFYYLGTGPEAGL	N	Nucleocapsid protein	107	10395	DQA1*05:01-DQB1*03:27	II	92.069	40.05	NetMHCIIpan	NA	NA	NA	DQA1*05:01	DQA1	DQA1*05	LSPRWYFYYLGTGPEASL,YFYYLGTGPEASL	NA
RWYFYYLGTGPEAGL	N	Nucleocapsid protein	107	10395	DQA1*05:01-DQB1*03:28	II	91.974	39.86	NetMHCIIpan	NA	NA	NA	DQA1*05:01	DQA1	DQA1*05	LSPRWYFYYLGTGPEASL,YFYYLGTGPEASL	NA
RWYFYYLGTGPEAGL	N	Nucleocapsid protein	107	10395	DQA1*05:01-DQB1*03:29	II	92.069	40.05	NetMHCIIpan	NA	NA	NA	DQA1*05:01	DQA1	DQA1*05	LSPRWYFYYLGTGPEASL,YFYYLGTGPEASL	NA
RWYFYYLGTGPEAGL	N	Nucleocapsid protein	107	10395	DQA1*05:01-DQB1*03:30	II	189.554	144.088	MHCnuggetsII	NA	NA	NA	DQA1*05:01	DQA1	DQA1*05	LSPRWYFYYLGTGPEASL,YFYYLGTGPEASL	NA
RWYFYYLGTGPEAGL	N	Nucleocapsid protein	107	10395	DQA1*05:01-DQB1*03:31	II	151.429	144.088	MHCnuggetsII	NA	NA	NA	DQA1*05:01	DQA1	DQA1*05	LSPRWYFYYLGTGPEASL,YFYYLGTGPEASL	NA
RWYFYYLGTGPEAGL	N	Nucleocapsid protein	107	10395	DQA1*05:01-DQB1*03:32	II	144.088	144.088	MHCnuggetsII	NA	NA	NA	DQA1*05:01	DQA1	DQA1*05	LSPRWYFYYLGTGPEASL,YFYYLGTGPEASL	NA
RWYFYYLGTGPEAGL	N	Nucleocapsid protein	107	10395	DQA1*05:01-DQB1*03:33	II	151.429	144.088	MHCnuggetsII	NA	NA	NA	DQA1*05:01	DQA1	DQA1*05	LSPRWYFYYLGTGPEASL,YFYYLGTGPEASL	NA
RWYFYYLGTGPEAGL	N	Nucleocapsid protein	107	10395	DQA1*05:01-DQB1*03:34	II	151.429	144.088	MHCnuggetsII	NA	NA	NA	DQA1*05:01	DQA1	DQA1*05	LSPRWYFYYLGTGPEASL,YFYYLGTGPEASL	NA
RWYFYYLGTGPEAGL	N	Nucleocapsid protein	107	10395	DQA1*05:01-DQB1*03:35	II	92.069	40.05	NetMHCIIpan	NA	NA	NA	DQA1*05:01	DQA1	DQA1*05	LSPRWYFYYLGTGPEASL,YFYYLGTGPEASL	NA
RWYFYYLGTGPEAGL	N	Nucleocapsid protein	107	10395	DQA1*05:01-DQB1*03:36	II	92.069	40.05	NetMHCIIpan	NA	NA	NA	DQA1*05:01	DQA1	DQA1*05	LSPRWYFYYLGTGPEASL,YFYYLGTGPEASL	NA
RWYFYYLGTGPEAGL	N	Nucleocapsid protein	107	10395	DQA1*05:01-DQB1*03:37	II	144.088	144.088	MHCnuggetsII	NA	NA	NA	DQA1*05:01	DQA1	DQA1*05	LSPRWYFYYLGTGPEASL,YFYYLGTGPEASL	NA
RWYFYYLGTGPEAGL	N	Nucleocapsid protein	107	10395	DQA1*05:01-DQB1*03:38	II	144.088	144.088	MHCnuggetsII	NA	NA	NA	DQA1*05:01	DQA1	DQA1*05	LSPRWYFYYLGTGPEASL,YFYYLGTGPEASL	NA
RWYFYYLGTGPEAGL	N	Nucleocapsid protein	107	10395	DQA1*05:01-DQB1*04:01	II	144.088	144.088	MHCnuggetsII	NA	NA	NA	DQA1*05:01	DQA1	DQA1*05	LSPRWYFYYLGTGPEASL,YFYYLGTGPEASL	NA
RWYFYYLGTGPEAGL	N	Nucleocapsid protein	107	10395	DQA1*05:01-DQB1*04:03	II	144.088	144.088	MHCnuggetsII	NA	NA	NA	DQA1*05:01	DQA1	DQA1*05	LSPRWYFYYLGTGPEASL,YFYYLGTGPEASL	NA
RWYFYYLGTGPEAGL	N	Nucleocapsid protein	107	10395	DQA1*05:01-DQB1*04:04	II	144.088	144.088	MHCnuggetsII	NA	NA	NA	DQA1*05:01	DQA1	DQA1*05	LSPRWYFYYLGTGPEASL,YFYYLGTGPEASL	NA
RWYFYYLGTGPEAGL	N	Nucleocapsid protein	107	10395	DQA1*05:01-DQB1*04:05	II	144.088	144.088	MHCnuggetsII	NA	NA	NA	DQA1*05:01	DQA1	DQA1*05	LSPRWYFYYLGTGPEASL,YFYYLGTGPEASL	NA
RWYFYYLGTGPEAGL	N	Nucleocapsid protein	107	10395	DQA1*05:01-DQB1*04:06	II	144.088	144.088	MHCnuggetsII	NA	NA	NA	DQA1*05:01	DQA1	DQA1*05	LSPRWYFYYLGTGPEASL,YFYYLGTGPEASL	NA
RWYFYYLGTGPEAGL	N	Nucleocapsid protein	107	10395	DQA1*05:01-DQB1*04:07	II	144.088	144.088	MHCnuggetsII	NA	NA	NA	DQA1*05:01	DQA1	DQA1*05	LSPRWYFYYLGTGPEASL,YFYYLGTGPEASL	NA
RWYFYYLGTGPEAGL	N	Nucleocapsid protein	107	10395	DQA1*05:01-DQB1*04:08	II	144.088	144.088	MHCnuggetsII	NA	NA	NA	DQA1*05:01	DQA1	DQA1*05	LSPRWYFYYLGTGPEASL,YFYYLGTGPEASL	NA
RWYFYYLGTGPEAGL	N	Nucleocapsid protein	107	10395	DQA1*05:01-DQB1*05:01	II	144.088	144.088	MHCnuggetsII	NA	NA	NA	DQA1*05:01	DQA1	DQA1*05	LSPRWYFYYLGTGPEASL,YFYYLGTGPEASL	NA
RWYFYYLGTGPEAGL	N	Nucleocapsid protein	107	10395	DQA1*05:01-DQB1*05:02	II	144.088	144.088	MHCnuggetsII	NA	NA	NA	DQA1*05:01	DQA1	DQA1*05	LSPRWYFYYLGTGPEASL,YFYYLGTGPEASL	NA
RWYFYYLGTGPEAGL	N	Nucleocapsid protein	107	10395	DQA1*05:01-DQB1*05:03	II	143.339	142.59	NetMHCIIpan	NA	NA	NA	DQA1*05:01	DQA1	DQA1*05	LSPRWYFYYLGTGPEASL,YFYYLGTGPEASL	NA
RWYFYYLGTGPEAGL	N	Nucleocapsid protein	107	10395	DQA1*05:01-DQB1*05:05	II	144.088	144.088	MHCnuggetsII	NA	NA	NA	DQA1*05:01	DQA1	DQA1*05	LSPRWYFYYLGTGPEASL,YFYYLGTGPEASL	NA
RWYFYYLGTGPEAGL	N	Nucleocapsid protein	107	10395	DQA1*05:01-DQB1*05:06	II	143.339	142.59	NetMHCIIpan	NA	NA	NA	DQA1*05:01	DQA1	DQA1*05	LSPRWYFYYLGTGPEASL,YFYYLGTGPEASL	NA
RWYFYYLGTGPEAGL	N	Nucleocapsid protein	107	10395	DQA1*05:01-DQB1*05:07	II	144.088	144.088	MHCnuggetsII	NA	NA	NA	DQA1*05:01	DQA1	DQA1*05	LSPRWYFYYLGTGPEASL,YFYYLGTGPEASL	NA
RWYFYYLGTGPEAGL	N	Nucleocapsid protein	107	10395	DQA1*05:01-DQB1*05:08	II	143.339	142.59	NetMHCIIpan	NA	NA	NA	DQA1*05:01	DQA1	DQA1*05	LSPRWYFYYLGTGPEASL,YFYYLGTGPEASL	NA
RWYFYYLGTGPEAGL	N	Nucleocapsid protein	107	10395	DQA1*05:01-DQB1*05:09	II	143.339	142.59	NetMHCIIpan	NA	NA	NA	DQA1*05:01	DQA1	DQA1*05	LSPRWYFYYLGTGPEASL,YFYYLGTGPEASL	NA
RWYFYYLGTGPEAGL	N	Nucleocapsid protein	107	10395	DQA1*05:01-DQB1*05:10	II	143.339	142.59	NetMHCIIpan	NA	NA	NA	DQA1*05:01	DQA1	DQA1*05	LSPRWYFYYLGTGPEASL,YFYYLGTGPEASL	NA
RWYFYYLGTGPEAGL	N	Nucleocapsid protein	107	10395	DQA1*05:01-DQB1*05:11	II	144.088	144.088	MHCnuggetsII	NA	NA	NA	DQA1*05:01	DQA1	DQA1*05	LSPRWYFYYLGTGPEASL,YFYYLGTGPEASL	NA
RWYFYYLGTGPEAGL	N	Nucleocapsid protein	107	10395	DQA1*05:01-DQB1*05:12	II	144.088	144.088	MHCnuggetsII	NA	NA	NA	DQA1*05:01	DQA1	DQA1*05	LSPRWYFYYLGTGPEASL,YFYYLGTGPEASL	NA
RWYFYYLGTGPEAGL	N	Nucleocapsid protein	107	10395	DQA1*05:01-DQB1*05:13	II	143.339	142.59	NetMHCIIpan	NA	NA	NA	DQA1*05:01	DQA1	DQA1*05	LSPRWYFYYLGTGPEASL,YFYYLGTGPEASL	NA
RWYFYYLGTGPEAGL	N	Nucleocapsid protein	107	10395	DQA1*05:01-DQB1*05:14	II	144.088	144.088	MHCnuggetsII	NA	NA	NA	DQA1*05:01	DQA1	DQA1*05	LSPRWYFYYLGTGPEASL,YFYYLGTGPEASL	NA
RWYFYYLGTGPEAGL	N	Nucleocapsid protein	107	10395	DQA1*05:01-DQB1*06:01	II	97.694	51.3	NetMHCIIpan	NA	NA	NA	DQA1*05:01	DQA1	DQA1*05	LSPRWYFYYLGTGPEASL,YFYYLGTGPEASL	NA
RWYFYYLGTGPEAGL	N	Nucleocapsid protein	107	10395	DQA1*05:01-DQB1*06:03	II	116.524	88.96	NetMHCIIpan	NA	NA	NA	DQA1*05:01	DQA1	DQA1*05	LSPRWYFYYLGTGPEASL,YFYYLGTGPEASL	NA
RWYFYYLGTGPEAGL	N	Nucleocapsid protein	107	10395	DQA1*05:01-DQB1*06:04	II	144.088	144.088	MHCnuggetsII	NA	NA	NA	DQA1*05:01	DQA1	DQA1*05	LSPRWYFYYLGTGPEASL,YFYYLGTGPEASL	NA
RWYFYYLGTGPEAGL	N	Nucleocapsid protein	107	10395	DQA1*05:01-DQB1*06:07	II	128.124	112.16	NetMHCIIpan	NA	NA	NA	DQA1*05:01	DQA1	DQA1*05	LSPRWYFYYLGTGPEASL,YFYYLGTGPEASL	NA
RWYFYYLGTGPEAGL	N	Nucleocapsid protein	107	10395	DQA1*05:01-DQB1*06:08	II	144.088	144.088	MHCnuggetsII	NA	NA	NA	DQA1*05:01	DQA1	DQA1*05	LSPRWYFYYLGTGPEASL,YFYYLGTGPEASL	NA
RWYFYYLGTGPEAGL	N	Nucleocapsid protein	107	10395	DQA1*05:01-DQB1*06:09	II	144.088	144.088	MHCnuggetsII	NA	NA	NA	DQA1*05:01	DQA1	DQA1*05	LSPRWYFYYLGTGPEASL,YFYYLGTGPEASL	NA
RWYFYYLGTGPEAGL	N	Nucleocapsid protein	107	10395	DQA1*05:01-DQB1*06:10	II	117.384	90.68	NetMHCIIpan	NA	NA	NA	DQA1*05:01	DQA1	DQA1*05	LSPRWYFYYLGTGPEASL,YFYYLGTGPEASL	NA
RWYFYYLGTGPEAGL	N	Nucleocapsid protein	107	10395	DQA1*05:01-DQB1*06:11	II	116.259	88.43	NetMHCIIpan	NA	NA	NA	DQA1*05:01	DQA1	DQA1*05	LSPRWYFYYLGTGPEASL,YFYYLGTGPEASL	NA
RWYFYYLGTGPEAGL	N	Nucleocapsid protein	107	10395	DQA1*05:01-DQB1*06:12	II	135.204	126.32	NetMHCIIpan	NA	NA	NA	DQA1*05:01	DQA1	DQA1*05	LSPRWYFYYLGTGPEASL,YFYYLGTGPEASL	NA
RWYFYYLGTGPEAGL	N	Nucleocapsid protein	107	10395	DQA1*05:01-DQB1*06:14	II	133.029	121.97	NetMHCIIpan	NA	NA	NA	DQA1*05:01	DQA1	DQA1*05	LSPRWYFYYLGTGPEASL,YFYYLGTGPEASL	NA
RWYFYYLGTGPEAGL	N	Nucleocapsid protein	107	10395	DQA1*05:01-DQB1*06:15	II	155.049	144.088	MHCnuggetsII	NA	NA	NA	DQA1*05:01	DQA1	DQA1*05	LSPRWYFYYLGTGPEASL,YFYYLGTGPEASL	NA
RWYFYYLGTGPEAGL	N	Nucleocapsid protein	107	10395	DQA1*05:01-DQB1*06:16	II	135.084	126.08	NetMHCIIpan	NA	NA	NA	DQA1*05:01	DQA1	DQA1*05	LSPRWYFYYLGTGPEASL,YFYYLGTGPEASL	NA
RWYFYYLGTGPEAGL	N	Nucleocapsid protein	107	10395	DQA1*05:01-DQB1*06:17	II	144.088	144.088	MHCnuggetsII	NA	NA	NA	DQA1*05:01	DQA1	DQA1*05	LSPRWYFYYLGTGPEASL,YFYYLGTGPEASL	NA
RWYFYYLGTGPEAGL	N	Nucleocapsid protein	107	10395	DQA1*05:01-DQB1*06:18	II	144.088	144.088	MHCnuggetsII	NA	NA	NA	DQA1*05:01	DQA1	DQA1*05	LSPRWYFYYLGTGPEASL,YFYYLGTGPEASL	NA
RWYFYYLGTGPEAGL	N	Nucleocapsid protein	107	10395	DQA1*05:01-DQB1*06:19	II	135.084	126.08	NetMHCIIpan	NA	NA	NA	DQA1*05:01	DQA1	DQA1*05	LSPRWYFYYLGTGPEASL,YFYYLGTGPEASL	NA
RWYFYYLGTGPEAGL	N	Nucleocapsid protein	107	10395	DQA1*05:01-DQB1*06:21	II	144.088	144.088	MHCnuggetsII	NA	NA	NA	DQA1*05:01	DQA1	DQA1*05	LSPRWYFYYLGTGPEASL,YFYYLGTGPEASL	NA
RWYFYYLGTGPEAGL	N	Nucleocapsid protein	107	10395	DQA1*05:01-DQB1*06:22	II	144.088	144.088	MHCnuggetsII	NA	NA	NA	DQA1*05:01	DQA1	DQA1*05	LSPRWYFYYLGTGPEASL,YFYYLGTGPEASL	NA
RWYFYYLGTGPEAGL	N	Nucleocapsid protein	107	10395	DQA1*05:01-DQB1*06:23	II	137.829	131.57	NetMHCIIpan	NA	NA	NA	DQA1*05:01	DQA1	DQA1*05	LSPRWYFYYLGTGPEASL,YFYYLGTGPEASL	NA
RWYFYYLGTGPEAGL	N	Nucleocapsid protein	107	10395	DQA1*05:01-DQB1*06:24	II	140.694	137.3	NetMHCIIpan	NA	NA	NA	DQA1*05:01	DQA1	DQA1*05	LSPRWYFYYLGTGPEASL,YFYYLGTGPEASL	NA
RWYFYYLGTGPEAGL	N	Nucleocapsid protein	107	10395	DQA1*05:01-DQB1*06:27	II	144.088	144.088	MHCnuggetsII	NA	NA	NA	DQA1*05:01	DQA1	DQA1*05	LSPRWYFYYLGTGPEASL,YFYYLGTGPEASL	NA
RWYFYYLGTGPEAGL	N	Nucleocapsid protein	107	10395	DQA1*05:01-DQB1*06:28	II	116.524	88.96	NetMHCIIpan	NA	NA	NA	DQA1*05:01	DQA1	DQA1*05	LSPRWYFYYLGTGPEASL,YFYYLGTGPEASL	NA
RWYFYYLGTGPEAGL	N	Nucleocapsid protein	107	10395	DQA1*05:01-DQB1*06:29	II	153.259	144.088	MHCnuggetsII	NA	NA	NA	DQA1*05:01	DQA1	DQA1*05	LSPRWYFYYLGTGPEASL,YFYYLGTGPEASL	NA
RWYFYYLGTGPEAGL	N	Nucleocapsid protein	107	10395	DQA1*05:01-DQB1*06:30	II	121.384	98.68	NetMHCIIpan	NA	NA	NA	DQA1*05:01	DQA1	DQA1*05	LSPRWYFYYLGTGPEASL,YFYYLGTGPEASL	NA
RWYFYYLGTGPEAGL	N	Nucleocapsid protein	107	10395	DQA1*05:01-DQB1*06:31	II	116.524	88.96	NetMHCIIpan	NA	NA	NA	DQA1*05:01	DQA1	DQA1*05	LSPRWYFYYLGTGPEASL,YFYYLGTGPEASL	NA
RWYFYYLGTGPEAGL	N	Nucleocapsid protein	107	10395	DQA1*05:01-DQB1*06:32	II	139.184	134.28	NetMHCIIpan	NA	NA	NA	DQA1*05:01	DQA1	DQA1*05	LSPRWYFYYLGTGPEASL,YFYYLGTGPEASL	NA
RWYFYYLGTGPEAGL	N	Nucleocapsid protein	107	10395	DQA1*05:01-DQB1*06:33	II	128.654	113.22	NetMHCIIpan	NA	NA	NA	DQA1*05:01	DQA1	DQA1*05	LSPRWYFYYLGTGPEASL,YFYYLGTGPEASL	NA
RWYFYYLGTGPEAGL	N	Nucleocapsid protein	107	10395	DQA1*05:01-DQB1*06:34	II	144.088	144.088	MHCnuggetsII	NA	NA	NA	DQA1*05:01	DQA1	DQA1*05	LSPRWYFYYLGTGPEASL,YFYYLGTGPEASL	NA
RWYFYYLGTGPEAGL	N	Nucleocapsid protein	107	10395	DQA1*05:01-DQB1*06:35	II	97.694	51.3	NetMHCIIpan	NA	NA	NA	DQA1*05:01	DQA1	DQA1*05	LSPRWYFYYLGTGPEASL,YFYYLGTGPEASL	NA
RWYFYYLGTGPEAGL	N	Nucleocapsid protein	107	10395	DQA1*05:01-DQB1*06:36	II	144.088	144.088	MHCnuggetsII	NA	NA	NA	DQA1*05:01	DQA1	DQA1*05	LSPRWYFYYLGTGPEASL,YFYYLGTGPEASL	NA
RWYFYYLGTGPEAGL	N	Nucleocapsid protein	107	10395	DQA1*05:01-DQB1*06:37	II	167.829	144.088	MHCnuggetsII	NA	NA	NA	DQA1*05:01	DQA1	DQA1*05	LSPRWYFYYLGTGPEASL,YFYYLGTGPEASL	NA
RWYFYYLGTGPEAGL	N	Nucleocapsid protein	107	10395	DQA1*05:01-DQB1*06:38	II	144.088	144.088	MHCnuggetsII	NA	NA	NA	DQA1*05:01	DQA1	DQA1*05	LSPRWYFYYLGTGPEASL,YFYYLGTGPEASL	NA
RWYFYYLGTGPEAGL	N	Nucleocapsid protein	107	10395	DQA1*05:01-DQB1*06:39	II	144.088	144.088	MHCnuggetsII	NA	NA	NA	DQA1*05:01	DQA1	DQA1*05	LSPRWYFYYLGTGPEASL,YFYYLGTGPEASL	NA
RWYFYYLGTGPEAGL	N	Nucleocapsid protein	107	10395	DQA1*05:01-DQB1*06:40	II	116.524	88.96	NetMHCIIpan	NA	NA	NA	DQA1*05:01	DQA1	DQA1*05	LSPRWYFYYLGTGPEASL,YFYYLGTGPEASL	NA
RWYFYYLGTGPEAGL	N	Nucleocapsid protein	107	10395	DQA1*05:01-DQB1*06:41	II	116.524	88.96	NetMHCIIpan	NA	NA	NA	DQA1*05:01	DQA1	DQA1*05	LSPRWYFYYLGTGPEASL,YFYYLGTGPEASL	NA
RWYFYYLGTGPEAGL	N	Nucleocapsid protein	107	10395	DQA1*05:01-DQB1*06:42	II	144.088	144.088	MHCnuggetsII	NA	NA	NA	DQA1*05:01	DQA1	DQA1*05	LSPRWYFYYLGTGPEASL,YFYYLGTGPEASL	NA
RWYFYYLGTGPEAGL	N	Nucleocapsid protein	107	10395	DQA1*05:01-DQB1*06:43	II	97.694	51.3	NetMHCIIpan	NA	NA	NA	DQA1*05:01	DQA1	DQA1*05	LSPRWYFYYLGTGPEASL,YFYYLGTGPEASL	NA
RWYFYYLGTGPEAGL	N	Nucleocapsid protein	107	10395	DQA1*05:01-DQB1*06:44	II	116.524	88.96	NetMHCIIpan	NA	NA	NA	DQA1*05:01	DQA1	DQA1*05	LSPRWYFYYLGTGPEASL,YFYYLGTGPEASL	NA
RWYFYYLGTGPEAGL	N	Nucleocapsid protein	107	10395	DQA1*05:02	II	144.088	144.088	MHCnuggetsII	NA	NA	NA	DQA1*05:02	DQA1	DQA1*05	LSPRWYFYYLGTGPEASL,YFYYLGTGPEASL	NA
RWYFYYLGTGPEAGL	N	Nucleocapsid protein	107	10395	DQA1*05:03	II	144.088	144.088	MHCnuggetsII	NA	NA	NA	DQA1*05:03	DQA1	DQA1*05	LSPRWYFYYLGTGPEASL,YFYYLGTGPEASL	NA
RWYFYYLGTGPEAGL	N	Nucleocapsid protein	107	10395	DQA1*05:03-DQB1*02:02	II	144.088	144.088	MHCnuggetsII	NA	NA	NA	DQA1*05:03	DQA1	DQA1*05	LSPRWYFYYLGTGPEASL,YFYYLGTGPEASL	NA
RWYFYYLGTGPEAGL	N	Nucleocapsid protein	107	10395	DQA1*05:03-DQB1*02:03	II	144.088	144.088	MHCnuggetsII	NA	NA	NA	DQA1*05:03	DQA1	DQA1*05	LSPRWYFYYLGTGPEASL,YFYYLGTGPEASL	NA
RWYFYYLGTGPEAGL	N	Nucleocapsid protein	107	10395	DQA1*05:03-DQB1*02:04	II	144.088	144.088	MHCnuggetsII	NA	NA	NA	DQA1*05:03	DQA1	DQA1*05	LSPRWYFYYLGTGPEASL,YFYYLGTGPEASL	NA
RWYFYYLGTGPEAGL	N	Nucleocapsid protein	107	10395	DQA1*05:03-DQB1*02:06	II	144.088	144.088	MHCnuggetsII	NA	NA	NA	DQA1*05:03	DQA1	DQA1*05	LSPRWYFYYLGTGPEASL,YFYYLGTGPEASL	NA
RWYFYYLGTGPEAGL	N	Nucleocapsid protein	107	10395	DQA1*05:03-DQB1*03:03	II	151.429	144.088	MHCnuggetsII	NA	NA	NA	DQA1*05:03	DQA1	DQA1*05	LSPRWYFYYLGTGPEASL,YFYYLGTGPEASL	NA
RWYFYYLGTGPEAGL	N	Nucleocapsid protein	107	10395	DQA1*05:03-DQB1*03:04	II	96.324	48.56	NetMHCIIpan	NA	NA	NA	DQA1*05:03	DQA1	DQA1*05	LSPRWYFYYLGTGPEASL,YFYYLGTGPEASL	NA
RWYFYYLGTGPEAGL	N	Nucleocapsid protein	107	10395	DQA1*05:03-DQB1*03:05	II	144.088	144.088	MHCnuggetsII	NA	NA	NA	DQA1*05:03	DQA1	DQA1*05	LSPRWYFYYLGTGPEASL,YFYYLGTGPEASL	NA
RWYFYYLGTGPEAGL	N	Nucleocapsid protein	107	10395	DQA1*05:03-DQB1*03:06	II	144.088	144.088	MHCnuggetsII	NA	NA	NA	DQA1*05:03	DQA1	DQA1*05	LSPRWYFYYLGTGPEASL,YFYYLGTGPEASL	NA
RWYFYYLGTGPEAGL	N	Nucleocapsid protein	107	10395	DQA1*05:03-DQB1*03:07	II	144.088	144.088	MHCnuggetsII	NA	NA	NA	DQA1*05:03	DQA1	DQA1*05	LSPRWYFYYLGTGPEASL,YFYYLGTGPEASL	NA
RWYFYYLGTGPEAGL	N	Nucleocapsid protein	107	10395	DQA1*05:03-DQB1*03:08	II	135.304	126.52	NetMHCIIpan	NA	NA	NA	DQA1*05:03	DQA1	DQA1*05	LSPRWYFYYLGTGPEASL,YFYYLGTGPEASL	NA
RWYFYYLGTGPEAGL	N	Nucleocapsid protein	107	10395	DQA1*05:03-DQB1*03:09	II	92.069	40.05	NetMHCIIpan	NA	NA	NA	DQA1*05:03	DQA1	DQA1*05	LSPRWYFYYLGTGPEASL,YFYYLGTGPEASL	NA
RWYFYYLGTGPEAGL	N	Nucleocapsid protein	107	10395	DQA1*05:03-DQB1*03:10	II	92.069	40.05	NetMHCIIpan	NA	NA	NA	DQA1*05:03	DQA1	DQA1*05	LSPRWYFYYLGTGPEASL,YFYYLGTGPEASL	NA
RWYFYYLGTGPEAGL	N	Nucleocapsid protein	107	10395	DQA1*05:03-DQB1*03:11	II	144.088	144.088	MHCnuggetsII	NA	NA	NA	DQA1*05:03	DQA1	DQA1*05	LSPRWYFYYLGTGPEASL,YFYYLGTGPEASL	NA
RWYFYYLGTGPEAGL	N	Nucleocapsid protein	107	10395	DQA1*05:03-DQB1*03:12	II	101.374	58.66	NetMHCIIpan	NA	NA	NA	DQA1*05:03	DQA1	DQA1*05	LSPRWYFYYLGTGPEASL,YFYYLGTGPEASL	NA
RWYFYYLGTGPEAGL	N	Nucleocapsid protein	107	10395	DQA1*05:03-DQB1*03:13	II	84.259	24.43	NetMHCIIpan	NA	NA	NA	DQA1*05:03	DQA1	DQA1*05	LSPRWYFYYLGTGPEASL,YFYYLGTGPEASL	NA
RWYFYYLGTGPEAGL	N	Nucleocapsid protein	107	10395	DQA1*05:03-DQB1*03:14	II	96.324	48.56	NetMHCIIpan	NA	NA	NA	DQA1*05:03	DQA1	DQA1*05	LSPRWYFYYLGTGPEASL,YFYYLGTGPEASL	NA
RWYFYYLGTGPEAGL	N	Nucleocapsid protein	107	10395	DQA1*05:03-DQB1*03:15	II	151.429	144.088	MHCnuggetsII	NA	NA	NA	DQA1*05:03	DQA1	DQA1*05	LSPRWYFYYLGTGPEASL,YFYYLGTGPEASL	NA
RWYFYYLGTGPEAGL	N	Nucleocapsid protein	107	10395	DQA1*05:03-DQB1*03:16	II	92.069	40.05	NetMHCIIpan	NA	NA	NA	DQA1*05:03	DQA1	DQA1*05	LSPRWYFYYLGTGPEASL,YFYYLGTGPEASL	NA
RWYFYYLGTGPEAGL	N	Nucleocapsid protein	107	10395	DQA1*05:03-DQB1*03:17	II	144.088	144.088	MHCnuggetsII	NA	NA	NA	DQA1*05:03	DQA1	DQA1*05	LSPRWYFYYLGTGPEASL,YFYYLGTGPEASL	NA
RWYFYYLGTGPEAGL	N	Nucleocapsid protein	107	10395	DQA1*05:03-DQB1*03:18	II	144.088	144.088	MHCnuggetsII	NA	NA	NA	DQA1*05:03	DQA1	DQA1*05	LSPRWYFYYLGTGPEASL,YFYYLGTGPEASL	NA
RWYFYYLGTGPEAGL	N	Nucleocapsid protein	107	10395	DQA1*05:03-DQB1*03:19	II	92.069	40.05	NetMHCIIpan	NA	NA	NA	DQA1*05:03	DQA1	DQA1*05	LSPRWYFYYLGTGPEASL,YFYYLGTGPEASL	NA
RWYFYYLGTGPEAGL	N	Nucleocapsid protein	107	10395	DQA1*05:03-DQB1*03:20	II	151.429	144.088	MHCnuggetsII	NA	NA	NA	DQA1*05:03	DQA1	DQA1*05	LSPRWYFYYLGTGPEASL,YFYYLGTGPEASL	NA
RWYFYYLGTGPEAGL	N	Nucleocapsid protein	107	10395	DQA1*05:03-DQB1*03:21	II	92.069	40.05	NetMHCIIpan	NA	NA	NA	DQA1*05:03	DQA1	DQA1*05	LSPRWYFYYLGTGPEASL,YFYYLGTGPEASL	NA
RWYFYYLGTGPEAGL	N	Nucleocapsid protein	107	10395	DQA1*05:03-DQB1*03:22	II	92.069	40.05	NetMHCIIpan	NA	NA	NA	DQA1*05:03	DQA1	DQA1*05	LSPRWYFYYLGTGPEASL,YFYYLGTGPEASL	NA
RWYFYYLGTGPEAGL	N	Nucleocapsid protein	107	10395	DQA1*05:03-DQB1*03:23	II	151.429	144.088	MHCnuggetsII	NA	NA	NA	DQA1*05:03	DQA1	DQA1*05	LSPRWYFYYLGTGPEASL,YFYYLGTGPEASL	NA
RWYFYYLGTGPEAGL	N	Nucleocapsid protein	107	10395	DQA1*05:03-DQB1*03:24	II	92.069	40.05	NetMHCIIpan	NA	NA	NA	DQA1*05:03	DQA1	DQA1*05	LSPRWYFYYLGTGPEASL,YFYYLGTGPEASL	NA
RWYFYYLGTGPEAGL	N	Nucleocapsid protein	107	10395	DQA1*05:03-DQB1*03:25	II	144.088	144.088	MHCnuggetsII	NA	NA	NA	DQA1*05:03	DQA1	DQA1*05	LSPRWYFYYLGTGPEASL,YFYYLGTGPEASL	NA
RWYFYYLGTGPEAGL	N	Nucleocapsid protein	107	10395	DQA1*05:03-DQB1*03:26	II	151.429	144.088	MHCnuggetsII	NA	NA	NA	DQA1*05:03	DQA1	DQA1*05	LSPRWYFYYLGTGPEASL,YFYYLGTGPEASL	NA
RWYFYYLGTGPEAGL	N	Nucleocapsid protein	107	10395	DQA1*05:03-DQB1*03:27	II	92.069	40.05	NetMHCIIpan	NA	NA	NA	DQA1*05:03	DQA1	DQA1*05	LSPRWYFYYLGTGPEASL,YFYYLGTGPEASL	NA
RWYFYYLGTGPEAGL	N	Nucleocapsid protein	107	10395	DQA1*05:03-DQB1*03:28	II	91.974	39.86	NetMHCIIpan	NA	NA	NA	DQA1*05:03	DQA1	DQA1*05	LSPRWYFYYLGTGPEASL,YFYYLGTGPEASL	NA
RWYFYYLGTGPEAGL	N	Nucleocapsid protein	107	10395	DQA1*05:03-DQB1*03:29	II	92.069	40.05	NetMHCIIpan	NA	NA	NA	DQA1*05:03	DQA1	DQA1*05	LSPRWYFYYLGTGPEASL,YFYYLGTGPEASL	NA
RWYFYYLGTGPEAGL	N	Nucleocapsid protein	107	10395	DQA1*05:03-DQB1*03:30	II	189.554	144.088	MHCnuggetsII	NA	NA	NA	DQA1*05:03	DQA1	DQA1*05	LSPRWYFYYLGTGPEASL,YFYYLGTGPEASL	NA
RWYFYYLGTGPEAGL	N	Nucleocapsid protein	107	10395	DQA1*05:03-DQB1*03:31	II	151.429	144.088	MHCnuggetsII	NA	NA	NA	DQA1*05:03	DQA1	DQA1*05	LSPRWYFYYLGTGPEASL,YFYYLGTGPEASL	NA
RWYFYYLGTGPEAGL	N	Nucleocapsid protein	107	10395	DQA1*05:03-DQB1*03:32	II	144.088	144.088	MHCnuggetsII	NA	NA	NA	DQA1*05:03	DQA1	DQA1*05	LSPRWYFYYLGTGPEASL,YFYYLGTGPEASL	NA
RWYFYYLGTGPEAGL	N	Nucleocapsid protein	107	10395	DQA1*05:03-DQB1*03:33	II	151.429	144.088	MHCnuggetsII	NA	NA	NA	DQA1*05:03	DQA1	DQA1*05	LSPRWYFYYLGTGPEASL,YFYYLGTGPEASL	NA
RWYFYYLGTGPEAGL	N	Nucleocapsid protein	107	10395	DQA1*05:03-DQB1*03:34	II	151.429	144.088	MHCnuggetsII	NA	NA	NA	DQA1*05:03	DQA1	DQA1*05	LSPRWYFYYLGTGPEASL,YFYYLGTGPEASL	NA
RWYFYYLGTGPEAGL	N	Nucleocapsid protein	107	10395	DQA1*05:03-DQB1*03:35	II	92.069	40.05	NetMHCIIpan	NA	NA	NA	DQA1*05:03	DQA1	DQA1*05	LSPRWYFYYLGTGPEASL,YFYYLGTGPEASL	NA
RWYFYYLGTGPEAGL	N	Nucleocapsid protein	107	10395	DQA1*05:03-DQB1*03:36	II	92.069	40.05	NetMHCIIpan	NA	NA	NA	DQA1*05:03	DQA1	DQA1*05	LSPRWYFYYLGTGPEASL,YFYYLGTGPEASL	NA
RWYFYYLGTGPEAGL	N	Nucleocapsid protein	107	10395	DQA1*05:03-DQB1*03:37	II	144.088	144.088	MHCnuggetsII	NA	NA	NA	DQA1*05:03	DQA1	DQA1*05	LSPRWYFYYLGTGPEASL,YFYYLGTGPEASL	NA
RWYFYYLGTGPEAGL	N	Nucleocapsid protein	107	10395	DQA1*05:03-DQB1*03:38	II	144.088	144.088	MHCnuggetsII	NA	NA	NA	DQA1*05:03	DQA1	DQA1*05	LSPRWYFYYLGTGPEASL,YFYYLGTGPEASL	NA
RWYFYYLGTGPEAGL	N	Nucleocapsid protein	107	10395	DQA1*05:03-DQB1*04:01	II	144.088	144.088	MHCnuggetsII	NA	NA	NA	DQA1*05:03	DQA1	DQA1*05	LSPRWYFYYLGTGPEASL,YFYYLGTGPEASL	NA
RWYFYYLGTGPEAGL	N	Nucleocapsid protein	107	10395	DQA1*05:03-DQB1*04:03	II	144.088	144.088	MHCnuggetsII	NA	NA	NA	DQA1*05:03	DQA1	DQA1*05	LSPRWYFYYLGTGPEASL,YFYYLGTGPEASL	NA
RWYFYYLGTGPEAGL	N	Nucleocapsid protein	107	10395	DQA1*05:03-DQB1*04:04	II	144.088	144.088	MHCnuggetsII	NA	NA	NA	DQA1*05:03	DQA1	DQA1*05	LSPRWYFYYLGTGPEASL,YFYYLGTGPEASL	NA
RWYFYYLGTGPEAGL	N	Nucleocapsid protein	107	10395	DQA1*05:03-DQB1*04:05	II	144.088	144.088	MHCnuggetsII	NA	NA	NA	DQA1*05:03	DQA1	DQA1*05	LSPRWYFYYLGTGPEASL,YFYYLGTGPEASL	NA
RWYFYYLGTGPEAGL	N	Nucleocapsid protein	107	10395	DQA1*05:03-DQB1*04:06	II	144.088	144.088	MHCnuggetsII	NA	NA	NA	DQA1*05:03	DQA1	DQA1*05	LSPRWYFYYLGTGPEASL,YFYYLGTGPEASL	NA
RWYFYYLGTGPEAGL	N	Nucleocapsid protein	107	10395	DQA1*05:03-DQB1*04:07	II	144.088	144.088	MHCnuggetsII	NA	NA	NA	DQA1*05:03	DQA1	DQA1*05	LSPRWYFYYLGTGPEASL,YFYYLGTGPEASL	NA
RWYFYYLGTGPEAGL	N	Nucleocapsid protein	107	10395	DQA1*05:03-DQB1*04:08	II	144.088	144.088	MHCnuggetsII	NA	NA	NA	DQA1*05:03	DQA1	DQA1*05	LSPRWYFYYLGTGPEASL,YFYYLGTGPEASL	NA
RWYFYYLGTGPEAGL	N	Nucleocapsid protein	107	10395	DQA1*05:03-DQB1*05:01	II	144.088	144.088	MHCnuggetsII	NA	NA	NA	DQA1*05:03	DQA1	DQA1*05	LSPRWYFYYLGTGPEASL,YFYYLGTGPEASL	NA
RWYFYYLGTGPEAGL	N	Nucleocapsid protein	107	10395	DQA1*05:03-DQB1*05:02	II	144.088	144.088	MHCnuggetsII	NA	NA	NA	DQA1*05:03	DQA1	DQA1*05	LSPRWYFYYLGTGPEASL,YFYYLGTGPEASL	NA
RWYFYYLGTGPEAGL	N	Nucleocapsid protein	107	10395	DQA1*05:03-DQB1*05:03	II	143.339	142.59	NetMHCIIpan	NA	NA	NA	DQA1*05:03	DQA1	DQA1*05	LSPRWYFYYLGTGPEASL,YFYYLGTGPEASL	NA
RWYFYYLGTGPEAGL	N	Nucleocapsid protein	107	10395	DQA1*05:03-DQB1*05:05	II	144.088	144.088	MHCnuggetsII	NA	NA	NA	DQA1*05:03	DQA1	DQA1*05	LSPRWYFYYLGTGPEASL,YFYYLGTGPEASL	NA
RWYFYYLGTGPEAGL	N	Nucleocapsid protein	107	10395	DQA1*05:03-DQB1*05:06	II	143.339	142.59	NetMHCIIpan	NA	NA	NA	DQA1*05:03	DQA1	DQA1*05	LSPRWYFYYLGTGPEASL,YFYYLGTGPEASL	NA
RWYFYYLGTGPEAGL	N	Nucleocapsid protein	107	10395	DQA1*05:03-DQB1*05:07	II	144.088	144.088	MHCnuggetsII	NA	NA	NA	DQA1*05:03	DQA1	DQA1*05	LSPRWYFYYLGTGPEASL,YFYYLGTGPEASL	NA
RWYFYYLGTGPEAGL	N	Nucleocapsid protein	107	10395	DQA1*05:03-DQB1*05:08	II	143.339	142.59	NetMHCIIpan	NA	NA	NA	DQA1*05:03	DQA1	DQA1*05	LSPRWYFYYLGTGPEASL,YFYYLGTGPEASL	NA
RWYFYYLGTGPEAGL	N	Nucleocapsid protein	107	10395	DQA1*05:03-DQB1*05:09	II	143.339	142.59	NetMHCIIpan	NA	NA	NA	DQA1*05:03	DQA1	DQA1*05	LSPRWYFYYLGTGPEASL,YFYYLGTGPEASL	NA
RWYFYYLGTGPEAGL	N	Nucleocapsid protein	107	10395	DQA1*05:03-DQB1*05:10	II	143.339	142.59	NetMHCIIpan	NA	NA	NA	DQA1*05:03	DQA1	DQA1*05	LSPRWYFYYLGTGPEASL,YFYYLGTGPEASL	NA
RWYFYYLGTGPEAGL	N	Nucleocapsid protein	107	10395	DQA1*05:03-DQB1*05:11	II	144.088	144.088	MHCnuggetsII	NA	NA	NA	DQA1*05:03	DQA1	DQA1*05	LSPRWYFYYLGTGPEASL,YFYYLGTGPEASL	NA
RWYFYYLGTGPEAGL	N	Nucleocapsid protein	107	10395	DQA1*05:03-DQB1*05:12	II	144.088	144.088	MHCnuggetsII	NA	NA	NA	DQA1*05:03	DQA1	DQA1*05	LSPRWYFYYLGTGPEASL,YFYYLGTGPEASL	NA
RWYFYYLGTGPEAGL	N	Nucleocapsid protein	107	10395	DQA1*05:03-DQB1*05:13	II	143.339	142.59	NetMHCIIpan	NA	NA	NA	DQA1*05:03	DQA1	DQA1*05	LSPRWYFYYLGTGPEASL,YFYYLGTGPEASL	NA
RWYFYYLGTGPEAGL	N	Nucleocapsid protein	107	10395	DQA1*05:03-DQB1*05:14	II	144.088	144.088	MHCnuggetsII	NA	NA	NA	DQA1*05:03	DQA1	DQA1*05	LSPRWYFYYLGTGPEASL,YFYYLGTGPEASL	NA
RWYFYYLGTGPEAGL	N	Nucleocapsid protein	107	10395	DQA1*05:03-DQB1*06:01	II	97.694	51.3	NetMHCIIpan	NA	NA	NA	DQA1*05:03	DQA1	DQA1*05	LSPRWYFYYLGTGPEASL,YFYYLGTGPEASL	NA
RWYFYYLGTGPEAGL	N	Nucleocapsid protein	107	10395	DQA1*05:03-DQB1*06:03	II	116.524	88.96	NetMHCIIpan	NA	NA	NA	DQA1*05:03	DQA1	DQA1*05	LSPRWYFYYLGTGPEASL,YFYYLGTGPEASL	NA
RWYFYYLGTGPEAGL	N	Nucleocapsid protein	107	10395	DQA1*05:03-DQB1*06:07	II	128.124	112.16	NetMHCIIpan	NA	NA	NA	DQA1*05:03	DQA1	DQA1*05	LSPRWYFYYLGTGPEASL,YFYYLGTGPEASL	NA
RWYFYYLGTGPEAGL	N	Nucleocapsid protein	107	10395	DQA1*05:03-DQB1*06:08	II	144.088	144.088	MHCnuggetsII	NA	NA	NA	DQA1*05:03	DQA1	DQA1*05	LSPRWYFYYLGTGPEASL,YFYYLGTGPEASL	NA
RWYFYYLGTGPEAGL	N	Nucleocapsid protein	107	10395	DQA1*05:03-DQB1*06:09	II	144.088	144.088	MHCnuggetsII	NA	NA	NA	DQA1*05:03	DQA1	DQA1*05	LSPRWYFYYLGTGPEASL,YFYYLGTGPEASL	NA
RWYFYYLGTGPEAGL	N	Nucleocapsid protein	107	10395	DQA1*05:03-DQB1*06:10	II	117.384	90.68	NetMHCIIpan	NA	NA	NA	DQA1*05:03	DQA1	DQA1*05	LSPRWYFYYLGTGPEASL,YFYYLGTGPEASL	NA
RWYFYYLGTGPEAGL	N	Nucleocapsid protein	107	10395	DQA1*05:03-DQB1*06:11	II	116.259	88.43	NetMHCIIpan	NA	NA	NA	DQA1*05:03	DQA1	DQA1*05	LSPRWYFYYLGTGPEASL,YFYYLGTGPEASL	NA
RWYFYYLGTGPEAGL	N	Nucleocapsid protein	107	10395	DQA1*05:03-DQB1*06:12	II	135.204	126.32	NetMHCIIpan	NA	NA	NA	DQA1*05:03	DQA1	DQA1*05	LSPRWYFYYLGTGPEASL,YFYYLGTGPEASL	NA
RWYFYYLGTGPEAGL	N	Nucleocapsid protein	107	10395	DQA1*05:03-DQB1*06:14	II	133.029	121.97	NetMHCIIpan	NA	NA	NA	DQA1*05:03	DQA1	DQA1*05	LSPRWYFYYLGTGPEASL,YFYYLGTGPEASL	NA
RWYFYYLGTGPEAGL	N	Nucleocapsid protein	107	10395	DQA1*05:03-DQB1*06:15	II	155.049	144.088	MHCnuggetsII	NA	NA	NA	DQA1*05:03	DQA1	DQA1*05	LSPRWYFYYLGTGPEASL,YFYYLGTGPEASL	NA
RWYFYYLGTGPEAGL	N	Nucleocapsid protein	107	10395	DQA1*05:03-DQB1*06:16	II	135.084	126.08	NetMHCIIpan	NA	NA	NA	DQA1*05:03	DQA1	DQA1*05	LSPRWYFYYLGTGPEASL,YFYYLGTGPEASL	NA
RWYFYYLGTGPEAGL	N	Nucleocapsid protein	107	10395	DQA1*05:03-DQB1*06:17	II	144.088	144.088	MHCnuggetsII	NA	NA	NA	DQA1*05:03	DQA1	DQA1*05	LSPRWYFYYLGTGPEASL,YFYYLGTGPEASL	NA
RWYFYYLGTGPEAGL	N	Nucleocapsid protein	107	10395	DQA1*05:03-DQB1*06:18	II	144.088	144.088	MHCnuggetsII	NA	NA	NA	DQA1*05:03	DQA1	DQA1*05	LSPRWYFYYLGTGPEASL,YFYYLGTGPEASL	NA
RWYFYYLGTGPEAGL	N	Nucleocapsid protein	107	10395	DQA1*05:03-DQB1*06:19	II	135.084	126.08	NetMHCIIpan	NA	NA	NA	DQA1*05:03	DQA1	DQA1*05	LSPRWYFYYLGTGPEASL,YFYYLGTGPEASL	NA
RWYFYYLGTGPEAGL	N	Nucleocapsid protein	107	10395	DQA1*05:03-DQB1*06:21	II	144.088	144.088	MHCnuggetsII	NA	NA	NA	DQA1*05:03	DQA1	DQA1*05	LSPRWYFYYLGTGPEASL,YFYYLGTGPEASL	NA
RWYFYYLGTGPEAGL	N	Nucleocapsid protein	107	10395	DQA1*05:03-DQB1*06:22	II	144.088	144.088	MHCnuggetsII	NA	NA	NA	DQA1*05:03	DQA1	DQA1*05	LSPRWYFYYLGTGPEASL,YFYYLGTGPEASL	NA
RWYFYYLGTGPEAGL	N	Nucleocapsid protein	107	10395	DQA1*05:03-DQB1*06:23	II	137.829	131.57	NetMHCIIpan	NA	NA	NA	DQA1*05:03	DQA1	DQA1*05	LSPRWYFYYLGTGPEASL,YFYYLGTGPEASL	NA
RWYFYYLGTGPEAGL	N	Nucleocapsid protein	107	10395	DQA1*05:03-DQB1*06:24	II	140.694	137.3	NetMHCIIpan	NA	NA	NA	DQA1*05:03	DQA1	DQA1*05	LSPRWYFYYLGTGPEASL,YFYYLGTGPEASL	NA
RWYFYYLGTGPEAGL	N	Nucleocapsid protein	107	10395	DQA1*05:03-DQB1*06:27	II	144.088	144.088	MHCnuggetsII	NA	NA	NA	DQA1*05:03	DQA1	DQA1*05	LSPRWYFYYLGTGPEASL,YFYYLGTGPEASL	NA
RWYFYYLGTGPEAGL	N	Nucleocapsid protein	107	10395	DQA1*05:03-DQB1*06:28	II	116.524	88.96	NetMHCIIpan	NA	NA	NA	DQA1*05:03	DQA1	DQA1*05	LSPRWYFYYLGTGPEASL,YFYYLGTGPEASL	NA
RWYFYYLGTGPEAGL	N	Nucleocapsid protein	107	10395	DQA1*05:03-DQB1*06:29	II	153.259	144.088	MHCnuggetsII	NA	NA	NA	DQA1*05:03	DQA1	DQA1*05	LSPRWYFYYLGTGPEASL,YFYYLGTGPEASL	NA
RWYFYYLGTGPEAGL	N	Nucleocapsid protein	107	10395	DQA1*05:03-DQB1*06:30	II	121.384	98.68	NetMHCIIpan	NA	NA	NA	DQA1*05:03	DQA1	DQA1*05	LSPRWYFYYLGTGPEASL,YFYYLGTGPEASL	NA
RWYFYYLGTGPEAGL	N	Nucleocapsid protein	107	10395	DQA1*05:03-DQB1*06:31	II	116.524	88.96	NetMHCIIpan	NA	NA	NA	DQA1*05:03	DQA1	DQA1*05	LSPRWYFYYLGTGPEASL,YFYYLGTGPEASL	NA
RWYFYYLGTGPEAGL	N	Nucleocapsid protein	107	10395	DQA1*05:03-DQB1*06:32	II	139.184	134.28	NetMHCIIpan	NA	NA	NA	DQA1*05:03	DQA1	DQA1*05	LSPRWYFYYLGTGPEASL,YFYYLGTGPEASL	NA
RWYFYYLGTGPEAGL	N	Nucleocapsid protein	107	10395	DQA1*05:03-DQB1*06:33	II	128.654	113.22	NetMHCIIpan	NA	NA	NA	DQA1*05:03	DQA1	DQA1*05	LSPRWYFYYLGTGPEASL,YFYYLGTGPEASL	NA
RWYFYYLGTGPEAGL	N	Nucleocapsid protein	107	10395	DQA1*05:03-DQB1*06:34	II	144.088	144.088	MHCnuggetsII	NA	NA	NA	DQA1*05:03	DQA1	DQA1*05	LSPRWYFYYLGTGPEASL,YFYYLGTGPEASL	NA
RWYFYYLGTGPEAGL	N	Nucleocapsid protein	107	10395	DQA1*05:03-DQB1*06:35	II	97.694	51.3	NetMHCIIpan	NA	NA	NA	DQA1*05:03	DQA1	DQA1*05	LSPRWYFYYLGTGPEASL,YFYYLGTGPEASL	NA
RWYFYYLGTGPEAGL	N	Nucleocapsid protein	107	10395	DQA1*05:03-DQB1*06:36	II	144.088	144.088	MHCnuggetsII	NA	NA	NA	DQA1*05:03	DQA1	DQA1*05	LSPRWYFYYLGTGPEASL,YFYYLGTGPEASL	NA
RWYFYYLGTGPEAGL	N	Nucleocapsid protein	107	10395	DQA1*05:03-DQB1*06:37	II	167.829	144.088	MHCnuggetsII	NA	NA	NA	DQA1*05:03	DQA1	DQA1*05	LSPRWYFYYLGTGPEASL,YFYYLGTGPEASL	NA
RWYFYYLGTGPEAGL	N	Nucleocapsid protein	107	10395	DQA1*05:03-DQB1*06:38	II	144.088	144.088	MHCnuggetsII	NA	NA	NA	DQA1*05:03	DQA1	DQA1*05	LSPRWYFYYLGTGPEASL,YFYYLGTGPEASL	NA
RWYFYYLGTGPEAGL	N	Nucleocapsid protein	107	10395	DQA1*05:03-DQB1*06:39	II	144.088	144.088	MHCnuggetsII	NA	NA	NA	DQA1*05:03	DQA1	DQA1*05	LSPRWYFYYLGTGPEASL,YFYYLGTGPEASL	NA
RWYFYYLGTGPEAGL	N	Nucleocapsid protein	107	10395	DQA1*05:03-DQB1*06:40	II	116.524	88.96	NetMHCIIpan	NA	NA	NA	DQA1*05:03	DQA1	DQA1*05	LSPRWYFYYLGTGPEASL,YFYYLGTGPEASL	NA
RWYFYYLGTGPEAGL	N	Nucleocapsid protein	107	10395	DQA1*05:03-DQB1*06:41	II	116.524	88.96	NetMHCIIpan	NA	NA	NA	DQA1*05:03	DQA1	DQA1*05	LSPRWYFYYLGTGPEASL,YFYYLGTGPEASL	NA
RWYFYYLGTGPEAGL	N	Nucleocapsid protein	107	10395	DQA1*05:03-DQB1*06:42	II	144.088	144.088	MHCnuggetsII	NA	NA	NA	DQA1*05:03	DQA1	DQA1*05	LSPRWYFYYLGTGPEASL,YFYYLGTGPEASL	NA
RWYFYYLGTGPEAGL	N	Nucleocapsid protein	107	10395	DQA1*05:03-DQB1*06:43	II	97.694	51.3	NetMHCIIpan	NA	NA	NA	DQA1*05:03	DQA1	DQA1*05	LSPRWYFYYLGTGPEASL,YFYYLGTGPEASL	NA
RWYFYYLGTGPEAGL	N	Nucleocapsid protein	107	10395	DQA1*05:03-DQB1*06:44	II	116.524	88.96	NetMHCIIpan	NA	NA	NA	DQA1*05:03	DQA1	DQA1*05	LSPRWYFYYLGTGPEASL,YFYYLGTGPEASL	NA
RWYFYYLGTGPEAGL	N	Nucleocapsid protein	107	10395	DQA1*05:04	II	144.088	144.088	MHCnuggetsII	NA	NA	NA	DQA1*05:04	DQA1	DQA1*05	LSPRWYFYYLGTGPEASL,YFYYLGTGPEASL	NA
RWYFYYLGTGPEAGL	N	Nucleocapsid protein	107	10395	DQA1*05:04-DQB1*02:02	II	144.088	144.088	MHCnuggetsII	NA	NA	NA	DQA1*05:04	DQA1	DQA1*05	LSPRWYFYYLGTGPEASL,YFYYLGTGPEASL	NA
RWYFYYLGTGPEAGL	N	Nucleocapsid protein	107	10395	DQA1*05:04-DQB1*02:03	II	144.088	144.088	MHCnuggetsII	NA	NA	NA	DQA1*05:04	DQA1	DQA1*05	LSPRWYFYYLGTGPEASL,YFYYLGTGPEASL	NA
RWYFYYLGTGPEAGL	N	Nucleocapsid protein	107	10395	DQA1*05:04-DQB1*02:04	II	144.088	144.088	MHCnuggetsII	NA	NA	NA	DQA1*05:04	DQA1	DQA1*05	LSPRWYFYYLGTGPEASL,YFYYLGTGPEASL	NA
RWYFYYLGTGPEAGL	N	Nucleocapsid protein	107	10395	DQA1*05:04-DQB1*02:06	II	144.088	144.088	MHCnuggetsII	NA	NA	NA	DQA1*05:04	DQA1	DQA1*05	LSPRWYFYYLGTGPEASL,YFYYLGTGPEASL	NA
RWYFYYLGTGPEAGL	N	Nucleocapsid protein	107	10395	DQA1*05:04-DQB1*03:03	II	151.429	144.088	MHCnuggetsII	NA	NA	NA	DQA1*05:04	DQA1	DQA1*05	LSPRWYFYYLGTGPEASL,YFYYLGTGPEASL	NA
RWYFYYLGTGPEAGL	N	Nucleocapsid protein	107	10395	DQA1*05:04-DQB1*03:04	II	96.324	48.56	NetMHCIIpan	NA	NA	NA	DQA1*05:04	DQA1	DQA1*05	LSPRWYFYYLGTGPEASL,YFYYLGTGPEASL	NA
RWYFYYLGTGPEAGL	N	Nucleocapsid protein	107	10395	DQA1*05:04-DQB1*03:05	II	144.088	144.088	MHCnuggetsII	NA	NA	NA	DQA1*05:04	DQA1	DQA1*05	LSPRWYFYYLGTGPEASL,YFYYLGTGPEASL	NA
RWYFYYLGTGPEAGL	N	Nucleocapsid protein	107	10395	DQA1*05:04-DQB1*03:06	II	144.088	144.088	MHCnuggetsII	NA	NA	NA	DQA1*05:04	DQA1	DQA1*05	LSPRWYFYYLGTGPEASL,YFYYLGTGPEASL	NA
RWYFYYLGTGPEAGL	N	Nucleocapsid protein	107	10395	DQA1*05:04-DQB1*03:07	II	144.088	144.088	MHCnuggetsII	NA	NA	NA	DQA1*05:04	DQA1	DQA1*05	LSPRWYFYYLGTGPEASL,YFYYLGTGPEASL	NA
RWYFYYLGTGPEAGL	N	Nucleocapsid protein	107	10395	DQA1*05:04-DQB1*03:08	II	135.304	126.52	NetMHCIIpan	NA	NA	NA	DQA1*05:04	DQA1	DQA1*05	LSPRWYFYYLGTGPEASL,YFYYLGTGPEASL	NA
RWYFYYLGTGPEAGL	N	Nucleocapsid protein	107	10395	DQA1*05:04-DQB1*03:09	II	92.069	40.05	NetMHCIIpan	NA	NA	NA	DQA1*05:04	DQA1	DQA1*05	LSPRWYFYYLGTGPEASL,YFYYLGTGPEASL	NA
RWYFYYLGTGPEAGL	N	Nucleocapsid protein	107	10395	DQA1*05:04-DQB1*03:10	II	92.069	40.05	NetMHCIIpan	NA	NA	NA	DQA1*05:04	DQA1	DQA1*05	LSPRWYFYYLGTGPEASL,YFYYLGTGPEASL	NA
RWYFYYLGTGPEAGL	N	Nucleocapsid protein	107	10395	DQA1*05:04-DQB1*03:11	II	144.088	144.088	MHCnuggetsII	NA	NA	NA	DQA1*05:04	DQA1	DQA1*05	LSPRWYFYYLGTGPEASL,YFYYLGTGPEASL	NA
RWYFYYLGTGPEAGL	N	Nucleocapsid protein	107	10395	DQA1*05:04-DQB1*03:12	II	101.374	58.66	NetMHCIIpan	NA	NA	NA	DQA1*05:04	DQA1	DQA1*05	LSPRWYFYYLGTGPEASL,YFYYLGTGPEASL	NA
RWYFYYLGTGPEAGL	N	Nucleocapsid protein	107	10395	DQA1*05:04-DQB1*03:13	II	84.259	24.43	NetMHCIIpan	NA	NA	NA	DQA1*05:04	DQA1	DQA1*05	LSPRWYFYYLGTGPEASL,YFYYLGTGPEASL	NA
RWYFYYLGTGPEAGL	N	Nucleocapsid protein	107	10395	DQA1*05:04-DQB1*03:14	II	96.324	48.56	NetMHCIIpan	NA	NA	NA	DQA1*05:04	DQA1	DQA1*05	LSPRWYFYYLGTGPEASL,YFYYLGTGPEASL	NA
RWYFYYLGTGPEAGL	N	Nucleocapsid protein	107	10395	DQA1*05:04-DQB1*03:15	II	151.429	144.088	MHCnuggetsII	NA	NA	NA	DQA1*05:04	DQA1	DQA1*05	LSPRWYFYYLGTGPEASL,YFYYLGTGPEASL	NA
RWYFYYLGTGPEAGL	N	Nucleocapsid protein	107	10395	DQA1*05:04-DQB1*03:16	II	92.069	40.05	NetMHCIIpan	NA	NA	NA	DQA1*05:04	DQA1	DQA1*05	LSPRWYFYYLGTGPEASL,YFYYLGTGPEASL	NA
RWYFYYLGTGPEAGL	N	Nucleocapsid protein	107	10395	DQA1*05:04-DQB1*03:17	II	144.088	144.088	MHCnuggetsII	NA	NA	NA	DQA1*05:04	DQA1	DQA1*05	LSPRWYFYYLGTGPEASL,YFYYLGTGPEASL	NA
RWYFYYLGTGPEAGL	N	Nucleocapsid protein	107	10395	DQA1*05:04-DQB1*03:18	II	144.088	144.088	MHCnuggetsII	NA	NA	NA	DQA1*05:04	DQA1	DQA1*05	LSPRWYFYYLGTGPEASL,YFYYLGTGPEASL	NA
RWYFYYLGTGPEAGL	N	Nucleocapsid protein	107	10395	DQA1*05:04-DQB1*03:19	II	92.069	40.05	NetMHCIIpan	NA	NA	NA	DQA1*05:04	DQA1	DQA1*05	LSPRWYFYYLGTGPEASL,YFYYLGTGPEASL	NA
RWYFYYLGTGPEAGL	N	Nucleocapsid protein	107	10395	DQA1*05:04-DQB1*03:20	II	151.429	144.088	MHCnuggetsII	NA	NA	NA	DQA1*05:04	DQA1	DQA1*05	LSPRWYFYYLGTGPEASL,YFYYLGTGPEASL	NA
RWYFYYLGTGPEAGL	N	Nucleocapsid protein	107	10395	DQA1*05:04-DQB1*03:21	II	92.069	40.05	NetMHCIIpan	NA	NA	NA	DQA1*05:04	DQA1	DQA1*05	LSPRWYFYYLGTGPEASL,YFYYLGTGPEASL	NA
RWYFYYLGTGPEAGL	N	Nucleocapsid protein	107	10395	DQA1*05:04-DQB1*03:22	II	92.069	40.05	NetMHCIIpan	NA	NA	NA	DQA1*05:04	DQA1	DQA1*05	LSPRWYFYYLGTGPEASL,YFYYLGTGPEASL	NA
RWYFYYLGTGPEAGL	N	Nucleocapsid protein	107	10395	DQA1*05:04-DQB1*03:23	II	151.429	144.088	MHCnuggetsII	NA	NA	NA	DQA1*05:04	DQA1	DQA1*05	LSPRWYFYYLGTGPEASL,YFYYLGTGPEASL	NA
RWYFYYLGTGPEAGL	N	Nucleocapsid protein	107	10395	DQA1*05:04-DQB1*03:24	II	92.069	40.05	NetMHCIIpan	NA	NA	NA	DQA1*05:04	DQA1	DQA1*05	LSPRWYFYYLGTGPEASL,YFYYLGTGPEASL	NA
RWYFYYLGTGPEAGL	N	Nucleocapsid protein	107	10395	DQA1*05:04-DQB1*03:25	II	144.088	144.088	MHCnuggetsII	NA	NA	NA	DQA1*05:04	DQA1	DQA1*05	LSPRWYFYYLGTGPEASL,YFYYLGTGPEASL	NA
RWYFYYLGTGPEAGL	N	Nucleocapsid protein	107	10395	DQA1*05:04-DQB1*03:26	II	151.429	144.088	MHCnuggetsII	NA	NA	NA	DQA1*05:04	DQA1	DQA1*05	LSPRWYFYYLGTGPEASL,YFYYLGTGPEASL	NA
RWYFYYLGTGPEAGL	N	Nucleocapsid protein	107	10395	DQA1*05:04-DQB1*03:27	II	92.069	40.05	NetMHCIIpan	NA	NA	NA	DQA1*05:04	DQA1	DQA1*05	LSPRWYFYYLGTGPEASL,YFYYLGTGPEASL	NA
RWYFYYLGTGPEAGL	N	Nucleocapsid protein	107	10395	DQA1*05:04-DQB1*03:28	II	91.974	39.86	NetMHCIIpan	NA	NA	NA	DQA1*05:04	DQA1	DQA1*05	LSPRWYFYYLGTGPEASL,YFYYLGTGPEASL	NA
RWYFYYLGTGPEAGL	N	Nucleocapsid protein	107	10395	DQA1*05:04-DQB1*03:29	II	92.069	40.05	NetMHCIIpan	NA	NA	NA	DQA1*05:04	DQA1	DQA1*05	LSPRWYFYYLGTGPEASL,YFYYLGTGPEASL	NA
RWYFYYLGTGPEAGL	N	Nucleocapsid protein	107	10395	DQA1*05:04-DQB1*03:30	II	189.554	144.088	MHCnuggetsII	NA	NA	NA	DQA1*05:04	DQA1	DQA1*05	LSPRWYFYYLGTGPEASL,YFYYLGTGPEASL	NA
RWYFYYLGTGPEAGL	N	Nucleocapsid protein	107	10395	DQA1*05:04-DQB1*03:31	II	151.429	144.088	MHCnuggetsII	NA	NA	NA	DQA1*05:04	DQA1	DQA1*05	LSPRWYFYYLGTGPEASL,YFYYLGTGPEASL	NA
RWYFYYLGTGPEAGL	N	Nucleocapsid protein	107	10395	DQA1*05:04-DQB1*03:32	II	144.088	144.088	MHCnuggetsII	NA	NA	NA	DQA1*05:04	DQA1	DQA1*05	LSPRWYFYYLGTGPEASL,YFYYLGTGPEASL	NA
RWYFYYLGTGPEAGL	N	Nucleocapsid protein	107	10395	DQA1*05:04-DQB1*03:33	II	151.429	144.088	MHCnuggetsII	NA	NA	NA	DQA1*05:04	DQA1	DQA1*05	LSPRWYFYYLGTGPEASL,YFYYLGTGPEASL	NA
RWYFYYLGTGPEAGL	N	Nucleocapsid protein	107	10395	DQA1*05:04-DQB1*03:34	II	151.429	144.088	MHCnuggetsII	NA	NA	NA	DQA1*05:04	DQA1	DQA1*05	LSPRWYFYYLGTGPEASL,YFYYLGTGPEASL	NA
RWYFYYLGTGPEAGL	N	Nucleocapsid protein	107	10395	DQA1*05:04-DQB1*03:35	II	92.069	40.05	NetMHCIIpan	NA	NA	NA	DQA1*05:04	DQA1	DQA1*05	LSPRWYFYYLGTGPEASL,YFYYLGTGPEASL	NA
RWYFYYLGTGPEAGL	N	Nucleocapsid protein	107	10395	DQA1*05:04-DQB1*03:36	II	92.069	40.05	NetMHCIIpan	NA	NA	NA	DQA1*05:04	DQA1	DQA1*05	LSPRWYFYYLGTGPEASL,YFYYLGTGPEASL	NA
RWYFYYLGTGPEAGL	N	Nucleocapsid protein	107	10395	DQA1*05:04-DQB1*03:37	II	144.088	144.088	MHCnuggetsII	NA	NA	NA	DQA1*05:04	DQA1	DQA1*05	LSPRWYFYYLGTGPEASL,YFYYLGTGPEASL	NA
RWYFYYLGTGPEAGL	N	Nucleocapsid protein	107	10395	DQA1*05:04-DQB1*03:38	II	144.088	144.088	MHCnuggetsII	NA	NA	NA	DQA1*05:04	DQA1	DQA1*05	LSPRWYFYYLGTGPEASL,YFYYLGTGPEASL	NA
RWYFYYLGTGPEAGL	N	Nucleocapsid protein	107	10395	DQA1*05:04-DQB1*04:01	II	144.088	144.088	MHCnuggetsII	NA	NA	NA	DQA1*05:04	DQA1	DQA1*05	LSPRWYFYYLGTGPEASL,YFYYLGTGPEASL	NA
RWYFYYLGTGPEAGL	N	Nucleocapsid protein	107	10395	DQA1*05:04-DQB1*04:03	II	144.088	144.088	MHCnuggetsII	NA	NA	NA	DQA1*05:04	DQA1	DQA1*05	LSPRWYFYYLGTGPEASL,YFYYLGTGPEASL	NA
RWYFYYLGTGPEAGL	N	Nucleocapsid protein	107	10395	DQA1*05:04-DQB1*04:04	II	144.088	144.088	MHCnuggetsII	NA	NA	NA	DQA1*05:04	DQA1	DQA1*05	LSPRWYFYYLGTGPEASL,YFYYLGTGPEASL	NA
RWYFYYLGTGPEAGL	N	Nucleocapsid protein	107	10395	DQA1*05:04-DQB1*04:05	II	144.088	144.088	MHCnuggetsII	NA	NA	NA	DQA1*05:04	DQA1	DQA1*05	LSPRWYFYYLGTGPEASL,YFYYLGTGPEASL	NA
RWYFYYLGTGPEAGL	N	Nucleocapsid protein	107	10395	DQA1*05:04-DQB1*04:06	II	144.088	144.088	MHCnuggetsII	NA	NA	NA	DQA1*05:04	DQA1	DQA1*05	LSPRWYFYYLGTGPEASL,YFYYLGTGPEASL	NA
RWYFYYLGTGPEAGL	N	Nucleocapsid protein	107	10395	DQA1*05:04-DQB1*04:07	II	144.088	144.088	MHCnuggetsII	NA	NA	NA	DQA1*05:04	DQA1	DQA1*05	LSPRWYFYYLGTGPEASL,YFYYLGTGPEASL	NA
RWYFYYLGTGPEAGL	N	Nucleocapsid protein	107	10395	DQA1*05:04-DQB1*04:08	II	144.088	144.088	MHCnuggetsII	NA	NA	NA	DQA1*05:04	DQA1	DQA1*05	LSPRWYFYYLGTGPEASL,YFYYLGTGPEASL	NA
RWYFYYLGTGPEAGL	N	Nucleocapsid protein	107	10395	DQA1*05:04-DQB1*05:01	II	144.088	144.088	MHCnuggetsII	NA	NA	NA	DQA1*05:04	DQA1	DQA1*05	LSPRWYFYYLGTGPEASL,YFYYLGTGPEASL	NA
RWYFYYLGTGPEAGL	N	Nucleocapsid protein	107	10395	DQA1*05:04-DQB1*05:02	II	144.088	144.088	MHCnuggetsII	NA	NA	NA	DQA1*05:04	DQA1	DQA1*05	LSPRWYFYYLGTGPEASL,YFYYLGTGPEASL	NA
RWYFYYLGTGPEAGL	N	Nucleocapsid protein	107	10395	DQA1*05:04-DQB1*05:03	II	143.339	142.59	NetMHCIIpan	NA	NA	NA	DQA1*05:04	DQA1	DQA1*05	LSPRWYFYYLGTGPEASL,YFYYLGTGPEASL	NA
RWYFYYLGTGPEAGL	N	Nucleocapsid protein	107	10395	DQA1*05:04-DQB1*05:05	II	144.088	144.088	MHCnuggetsII	NA	NA	NA	DQA1*05:04	DQA1	DQA1*05	LSPRWYFYYLGTGPEASL,YFYYLGTGPEASL	NA
RWYFYYLGTGPEAGL	N	Nucleocapsid protein	107	10395	DQA1*05:04-DQB1*05:06	II	143.339	142.59	NetMHCIIpan	NA	NA	NA	DQA1*05:04	DQA1	DQA1*05	LSPRWYFYYLGTGPEASL,YFYYLGTGPEASL	NA
RWYFYYLGTGPEAGL	N	Nucleocapsid protein	107	10395	DQA1*05:04-DQB1*05:07	II	144.088	144.088	MHCnuggetsII	NA	NA	NA	DQA1*05:04	DQA1	DQA1*05	LSPRWYFYYLGTGPEASL,YFYYLGTGPEASL	NA
RWYFYYLGTGPEAGL	N	Nucleocapsid protein	107	10395	DQA1*05:04-DQB1*05:08	II	143.339	142.59	NetMHCIIpan	NA	NA	NA	DQA1*05:04	DQA1	DQA1*05	LSPRWYFYYLGTGPEASL,YFYYLGTGPEASL	NA
RWYFYYLGTGPEAGL	N	Nucleocapsid protein	107	10395	DQA1*05:04-DQB1*05:09	II	143.339	142.59	NetMHCIIpan	NA	NA	NA	DQA1*05:04	DQA1	DQA1*05	LSPRWYFYYLGTGPEASL,YFYYLGTGPEASL	NA
RWYFYYLGTGPEAGL	N	Nucleocapsid protein	107	10395	DQA1*05:04-DQB1*05:10	II	143.339	142.59	NetMHCIIpan	NA	NA	NA	DQA1*05:04	DQA1	DQA1*05	LSPRWYFYYLGTGPEASL,YFYYLGTGPEASL	NA
RWYFYYLGTGPEAGL	N	Nucleocapsid protein	107	10395	DQA1*05:04-DQB1*05:11	II	144.088	144.088	MHCnuggetsII	NA	NA	NA	DQA1*05:04	DQA1	DQA1*05	LSPRWYFYYLGTGPEASL,YFYYLGTGPEASL	NA
RWYFYYLGTGPEAGL	N	Nucleocapsid protein	107	10395	DQA1*05:04-DQB1*05:12	II	144.088	144.088	MHCnuggetsII	NA	NA	NA	DQA1*05:04	DQA1	DQA1*05	LSPRWYFYYLGTGPEASL,YFYYLGTGPEASL	NA
RWYFYYLGTGPEAGL	N	Nucleocapsid protein	107	10395	DQA1*05:04-DQB1*05:13	II	143.339	142.59	NetMHCIIpan	NA	NA	NA	DQA1*05:04	DQA1	DQA1*05	LSPRWYFYYLGTGPEASL,YFYYLGTGPEASL	NA
RWYFYYLGTGPEAGL	N	Nucleocapsid protein	107	10395	DQA1*05:04-DQB1*05:14	II	144.088	144.088	MHCnuggetsII	NA	NA	NA	DQA1*05:04	DQA1	DQA1*05	LSPRWYFYYLGTGPEASL,YFYYLGTGPEASL	NA
RWYFYYLGTGPEAGL	N	Nucleocapsid protein	107	10395	DQA1*05:04-DQB1*06:01	II	97.694	51.3	NetMHCIIpan	NA	NA	NA	DQA1*05:04	DQA1	DQA1*05	LSPRWYFYYLGTGPEASL,YFYYLGTGPEASL	NA
RWYFYYLGTGPEAGL	N	Nucleocapsid protein	107	10395	DQA1*05:04-DQB1*06:03	II	116.524	88.96	NetMHCIIpan	NA	NA	NA	DQA1*05:04	DQA1	DQA1*05	LSPRWYFYYLGTGPEASL,YFYYLGTGPEASL	NA
RWYFYYLGTGPEAGL	N	Nucleocapsid protein	107	10395	DQA1*05:04-DQB1*06:04	II	144.088	144.088	MHCnuggetsII	NA	NA	NA	DQA1*05:04	DQA1	DQA1*05	LSPRWYFYYLGTGPEASL,YFYYLGTGPEASL	NA
RWYFYYLGTGPEAGL	N	Nucleocapsid protein	107	10395	DQA1*05:04-DQB1*06:07	II	128.124	112.16	NetMHCIIpan	NA	NA	NA	DQA1*05:04	DQA1	DQA1*05	LSPRWYFYYLGTGPEASL,YFYYLGTGPEASL	NA
RWYFYYLGTGPEAGL	N	Nucleocapsid protein	107	10395	DQA1*05:04-DQB1*06:08	II	144.088	144.088	MHCnuggetsII	NA	NA	NA	DQA1*05:04	DQA1	DQA1*05	LSPRWYFYYLGTGPEASL,YFYYLGTGPEASL	NA
RWYFYYLGTGPEAGL	N	Nucleocapsid protein	107	10395	DQA1*05:04-DQB1*06:09	II	144.088	144.088	MHCnuggetsII	NA	NA	NA	DQA1*05:04	DQA1	DQA1*05	LSPRWYFYYLGTGPEASL,YFYYLGTGPEASL	NA
RWYFYYLGTGPEAGL	N	Nucleocapsid protein	107	10395	DQA1*05:04-DQB1*06:10	II	117.384	90.68	NetMHCIIpan	NA	NA	NA	DQA1*05:04	DQA1	DQA1*05	LSPRWYFYYLGTGPEASL,YFYYLGTGPEASL	NA
RWYFYYLGTGPEAGL	N	Nucleocapsid protein	107	10395	DQA1*05:04-DQB1*06:11	II	116.259	88.43	NetMHCIIpan	NA	NA	NA	DQA1*05:04	DQA1	DQA1*05	LSPRWYFYYLGTGPEASL,YFYYLGTGPEASL	NA
RWYFYYLGTGPEAGL	N	Nucleocapsid protein	107	10395	DQA1*05:04-DQB1*06:12	II	135.204	126.32	NetMHCIIpan	NA	NA	NA	DQA1*05:04	DQA1	DQA1*05	LSPRWYFYYLGTGPEASL,YFYYLGTGPEASL	NA
RWYFYYLGTGPEAGL	N	Nucleocapsid protein	107	10395	DQA1*05:04-DQB1*06:14	II	133.029	121.97	NetMHCIIpan	NA	NA	NA	DQA1*05:04	DQA1	DQA1*05	LSPRWYFYYLGTGPEASL,YFYYLGTGPEASL	NA
RWYFYYLGTGPEAGL	N	Nucleocapsid protein	107	10395	DQA1*05:04-DQB1*06:15	II	155.049	144.088	MHCnuggetsII	NA	NA	NA	DQA1*05:04	DQA1	DQA1*05	LSPRWYFYYLGTGPEASL,YFYYLGTGPEASL	NA
RWYFYYLGTGPEAGL	N	Nucleocapsid protein	107	10395	DQA1*05:04-DQB1*06:16	II	135.084	126.08	NetMHCIIpan	NA	NA	NA	DQA1*05:04	DQA1	DQA1*05	LSPRWYFYYLGTGPEASL,YFYYLGTGPEASL	NA
RWYFYYLGTGPEAGL	N	Nucleocapsid protein	107	10395	DQA1*05:04-DQB1*06:17	II	144.088	144.088	MHCnuggetsII	NA	NA	NA	DQA1*05:04	DQA1	DQA1*05	LSPRWYFYYLGTGPEASL,YFYYLGTGPEASL	NA
RWYFYYLGTGPEAGL	N	Nucleocapsid protein	107	10395	DQA1*05:04-DQB1*06:18	II	144.088	144.088	MHCnuggetsII	NA	NA	NA	DQA1*05:04	DQA1	DQA1*05	LSPRWYFYYLGTGPEASL,YFYYLGTGPEASL	NA
RWYFYYLGTGPEAGL	N	Nucleocapsid protein	107	10395	DQA1*05:04-DQB1*06:19	II	135.084	126.08	NetMHCIIpan	NA	NA	NA	DQA1*05:04	DQA1	DQA1*05	LSPRWYFYYLGTGPEASL,YFYYLGTGPEASL	NA
RWYFYYLGTGPEAGL	N	Nucleocapsid protein	107	10395	DQA1*05:04-DQB1*06:21	II	144.088	144.088	MHCnuggetsII	NA	NA	NA	DQA1*05:04	DQA1	DQA1*05	LSPRWYFYYLGTGPEASL,YFYYLGTGPEASL	NA
RWYFYYLGTGPEAGL	N	Nucleocapsid protein	107	10395	DQA1*05:04-DQB1*06:22	II	144.088	144.088	MHCnuggetsII	NA	NA	NA	DQA1*05:04	DQA1	DQA1*05	LSPRWYFYYLGTGPEASL,YFYYLGTGPEASL	NA
RWYFYYLGTGPEAGL	N	Nucleocapsid protein	107	10395	DQA1*05:04-DQB1*06:23	II	137.829	131.57	NetMHCIIpan	NA	NA	NA	DQA1*05:04	DQA1	DQA1*05	LSPRWYFYYLGTGPEASL,YFYYLGTGPEASL	NA
RWYFYYLGTGPEAGL	N	Nucleocapsid protein	107	10395	DQA1*05:04-DQB1*06:24	II	140.694	137.3	NetMHCIIpan	NA	NA	NA	DQA1*05:04	DQA1	DQA1*05	LSPRWYFYYLGTGPEASL,YFYYLGTGPEASL	NA
RWYFYYLGTGPEAGL	N	Nucleocapsid protein	107	10395	DQA1*05:04-DQB1*06:27	II	144.088	144.088	MHCnuggetsII	NA	NA	NA	DQA1*05:04	DQA1	DQA1*05	LSPRWYFYYLGTGPEASL,YFYYLGTGPEASL	NA
RWYFYYLGTGPEAGL	N	Nucleocapsid protein	107	10395	DQA1*05:04-DQB1*06:28	II	116.524	88.96	NetMHCIIpan	NA	NA	NA	DQA1*05:04	DQA1	DQA1*05	LSPRWYFYYLGTGPEASL,YFYYLGTGPEASL	NA
RWYFYYLGTGPEAGL	N	Nucleocapsid protein	107	10395	DQA1*05:04-DQB1*06:29	II	153.259	144.088	MHCnuggetsII	NA	NA	NA	DQA1*05:04	DQA1	DQA1*05	LSPRWYFYYLGTGPEASL,YFYYLGTGPEASL	NA
RWYFYYLGTGPEAGL	N	Nucleocapsid protein	107	10395	DQA1*05:04-DQB1*06:30	II	121.384	98.68	NetMHCIIpan	NA	NA	NA	DQA1*05:04	DQA1	DQA1*05	LSPRWYFYYLGTGPEASL,YFYYLGTGPEASL	NA
RWYFYYLGTGPEAGL	N	Nucleocapsid protein	107	10395	DQA1*05:04-DQB1*06:31	II	116.524	88.96	NetMHCIIpan	NA	NA	NA	DQA1*05:04	DQA1	DQA1*05	LSPRWYFYYLGTGPEASL,YFYYLGTGPEASL	NA
RWYFYYLGTGPEAGL	N	Nucleocapsid protein	107	10395	DQA1*05:04-DQB1*06:32	II	139.184	134.28	NetMHCIIpan	NA	NA	NA	DQA1*05:04	DQA1	DQA1*05	LSPRWYFYYLGTGPEASL,YFYYLGTGPEASL	NA
RWYFYYLGTGPEAGL	N	Nucleocapsid protein	107	10395	DQA1*05:04-DQB1*06:33	II	128.654	113.22	NetMHCIIpan	NA	NA	NA	DQA1*05:04	DQA1	DQA1*05	LSPRWYFYYLGTGPEASL,YFYYLGTGPEASL	NA
RWYFYYLGTGPEAGL	N	Nucleocapsid protein	107	10395	DQA1*05:04-DQB1*06:34	II	144.088	144.088	MHCnuggetsII	NA	NA	NA	DQA1*05:04	DQA1	DQA1*05	LSPRWYFYYLGTGPEASL,YFYYLGTGPEASL	NA
RWYFYYLGTGPEAGL	N	Nucleocapsid protein	107	10395	DQA1*05:04-DQB1*06:35	II	97.694	51.3	NetMHCIIpan	NA	NA	NA	DQA1*05:04	DQA1	DQA1*05	LSPRWYFYYLGTGPEASL,YFYYLGTGPEASL	NA
RWYFYYLGTGPEAGL	N	Nucleocapsid protein	107	10395	DQA1*05:04-DQB1*06:36	II	144.088	144.088	MHCnuggetsII	NA	NA	NA	DQA1*05:04	DQA1	DQA1*05	LSPRWYFYYLGTGPEASL,YFYYLGTGPEASL	NA
RWYFYYLGTGPEAGL	N	Nucleocapsid protein	107	10395	DQA1*05:04-DQB1*06:37	II	167.829	144.088	MHCnuggetsII	NA	NA	NA	DQA1*05:04	DQA1	DQA1*05	LSPRWYFYYLGTGPEASL,YFYYLGTGPEASL	NA
RWYFYYLGTGPEAGL	N	Nucleocapsid protein	107	10395	DQA1*05:04-DQB1*06:38	II	144.088	144.088	MHCnuggetsII	NA	NA	NA	DQA1*05:04	DQA1	DQA1*05	LSPRWYFYYLGTGPEASL,YFYYLGTGPEASL	NA
RWYFYYLGTGPEAGL	N	Nucleocapsid protein	107	10395	DQA1*05:04-DQB1*06:39	II	144.088	144.088	MHCnuggetsII	NA	NA	NA	DQA1*05:04	DQA1	DQA1*05	LSPRWYFYYLGTGPEASL,YFYYLGTGPEASL	NA
RWYFYYLGTGPEAGL	N	Nucleocapsid protein	107	10395	DQA1*05:04-DQB1*06:40	II	116.524	88.96	NetMHCIIpan	NA	NA	NA	DQA1*05:04	DQA1	DQA1*05	LSPRWYFYYLGTGPEASL,YFYYLGTGPEASL	NA
RWYFYYLGTGPEAGL	N	Nucleocapsid protein	107	10395	DQA1*05:04-DQB1*06:41	II	116.524	88.96	NetMHCIIpan	NA	NA	NA	DQA1*05:04	DQA1	DQA1*05	LSPRWYFYYLGTGPEASL,YFYYLGTGPEASL	NA
RWYFYYLGTGPEAGL	N	Nucleocapsid protein	107	10395	DQA1*05:04-DQB1*06:42	II	144.088	144.088	MHCnuggetsII	NA	NA	NA	DQA1*05:04	DQA1	DQA1*05	LSPRWYFYYLGTGPEASL,YFYYLGTGPEASL	NA
RWYFYYLGTGPEAGL	N	Nucleocapsid protein	107	10395	DQA1*05:04-DQB1*06:43	II	97.694	51.3	NetMHCIIpan	NA	NA	NA	DQA1*05:04	DQA1	DQA1*05	LSPRWYFYYLGTGPEASL,YFYYLGTGPEASL	NA
RWYFYYLGTGPEAGL	N	Nucleocapsid protein	107	10395	DQA1*05:04-DQB1*06:44	II	116.524	88.96	NetMHCIIpan	NA	NA	NA	DQA1*05:04	DQA1	DQA1*05	LSPRWYFYYLGTGPEASL,YFYYLGTGPEASL	NA
RWYFYYLGTGPEAGL	N	Nucleocapsid protein	107	10395	DQA1*05:05	II	144.088	144.088	MHCnuggetsII	NA	NA	NA	DQA1*05:05	DQA1	DQA1*05	LSPRWYFYYLGTGPEASL,YFYYLGTGPEASL	NA
RWYFYYLGTGPEAGL	N	Nucleocapsid protein	107	10395	DQA1*05:05-DQB1*02:02	II	144.088	144.088	MHCnuggetsII	NA	NA	NA	DQA1*05:05	DQA1	DQA1*05	LSPRWYFYYLGTGPEASL,YFYYLGTGPEASL	NA
RWYFYYLGTGPEAGL	N	Nucleocapsid protein	107	10395	DQA1*05:05-DQB1*02:03	II	144.088	144.088	MHCnuggetsII	NA	NA	NA	DQA1*05:05	DQA1	DQA1*05	LSPRWYFYYLGTGPEASL,YFYYLGTGPEASL	NA
RWYFYYLGTGPEAGL	N	Nucleocapsid protein	107	10395	DQA1*05:05-DQB1*02:04	II	144.088	144.088	MHCnuggetsII	NA	NA	NA	DQA1*05:05	DQA1	DQA1*05	LSPRWYFYYLGTGPEASL,YFYYLGTGPEASL	NA
RWYFYYLGTGPEAGL	N	Nucleocapsid protein	107	10395	DQA1*05:05-DQB1*02:06	II	144.088	144.088	MHCnuggetsII	NA	NA	NA	DQA1*05:05	DQA1	DQA1*05	LSPRWYFYYLGTGPEASL,YFYYLGTGPEASL	NA
RWYFYYLGTGPEAGL	N	Nucleocapsid protein	107	10395	DQA1*05:05-DQB1*03:03	II	151.429	144.088	MHCnuggetsII	NA	NA	NA	DQA1*05:05	DQA1	DQA1*05	LSPRWYFYYLGTGPEASL,YFYYLGTGPEASL	NA
RWYFYYLGTGPEAGL	N	Nucleocapsid protein	107	10395	DQA1*05:05-DQB1*03:04	II	96.324	48.56	NetMHCIIpan	NA	NA	NA	DQA1*05:05	DQA1	DQA1*05	LSPRWYFYYLGTGPEASL,YFYYLGTGPEASL	NA
RWYFYYLGTGPEAGL	N	Nucleocapsid protein	107	10395	DQA1*05:05-DQB1*03:05	II	144.088	144.088	MHCnuggetsII	NA	NA	NA	DQA1*05:05	DQA1	DQA1*05	LSPRWYFYYLGTGPEASL,YFYYLGTGPEASL	NA
RWYFYYLGTGPEAGL	N	Nucleocapsid protein	107	10395	DQA1*05:05-DQB1*03:06	II	144.088	144.088	MHCnuggetsII	NA	NA	NA	DQA1*05:05	DQA1	DQA1*05	LSPRWYFYYLGTGPEASL,YFYYLGTGPEASL	NA
RWYFYYLGTGPEAGL	N	Nucleocapsid protein	107	10395	DQA1*05:05-DQB1*03:07	II	144.088	144.088	MHCnuggetsII	NA	NA	NA	DQA1*05:05	DQA1	DQA1*05	LSPRWYFYYLGTGPEASL,YFYYLGTGPEASL	NA
RWYFYYLGTGPEAGL	N	Nucleocapsid protein	107	10395	DQA1*05:05-DQB1*03:08	II	135.304	126.52	NetMHCIIpan	NA	NA	NA	DQA1*05:05	DQA1	DQA1*05	LSPRWYFYYLGTGPEASL,YFYYLGTGPEASL	NA
RWYFYYLGTGPEAGL	N	Nucleocapsid protein	107	10395	DQA1*05:05-DQB1*03:09	II	92.069	40.05	NetMHCIIpan	NA	NA	NA	DQA1*05:05	DQA1	DQA1*05	LSPRWYFYYLGTGPEASL,YFYYLGTGPEASL	NA
RWYFYYLGTGPEAGL	N	Nucleocapsid protein	107	10395	DQA1*05:05-DQB1*03:10	II	92.069	40.05	NetMHCIIpan	NA	NA	NA	DQA1*05:05	DQA1	DQA1*05	LSPRWYFYYLGTGPEASL,YFYYLGTGPEASL	NA
RWYFYYLGTGPEAGL	N	Nucleocapsid protein	107	10395	DQA1*05:05-DQB1*03:11	II	144.088	144.088	MHCnuggetsII	NA	NA	NA	DQA1*05:05	DQA1	DQA1*05	LSPRWYFYYLGTGPEASL,YFYYLGTGPEASL	NA
RWYFYYLGTGPEAGL	N	Nucleocapsid protein	107	10395	DQA1*05:05-DQB1*03:12	II	101.374	58.66	NetMHCIIpan	NA	NA	NA	DQA1*05:05	DQA1	DQA1*05	LSPRWYFYYLGTGPEASL,YFYYLGTGPEASL	NA
RWYFYYLGTGPEAGL	N	Nucleocapsid protein	107	10395	DQA1*05:05-DQB1*03:13	II	84.259	24.43	NetMHCIIpan	NA	NA	NA	DQA1*05:05	DQA1	DQA1*05	LSPRWYFYYLGTGPEASL,YFYYLGTGPEASL	NA
RWYFYYLGTGPEAGL	N	Nucleocapsid protein	107	10395	DQA1*05:05-DQB1*03:14	II	96.324	48.56	NetMHCIIpan	NA	NA	NA	DQA1*05:05	DQA1	DQA1*05	LSPRWYFYYLGTGPEASL,YFYYLGTGPEASL	NA
RWYFYYLGTGPEAGL	N	Nucleocapsid protein	107	10395	DQA1*05:05-DQB1*03:15	II	151.429	144.088	MHCnuggetsII	NA	NA	NA	DQA1*05:05	DQA1	DQA1*05	LSPRWYFYYLGTGPEASL,YFYYLGTGPEASL	NA
RWYFYYLGTGPEAGL	N	Nucleocapsid protein	107	10395	DQA1*05:05-DQB1*03:16	II	92.069	40.05	NetMHCIIpan	NA	NA	NA	DQA1*05:05	DQA1	DQA1*05	LSPRWYFYYLGTGPEASL,YFYYLGTGPEASL	NA
RWYFYYLGTGPEAGL	N	Nucleocapsid protein	107	10395	DQA1*05:05-DQB1*03:17	II	144.088	144.088	MHCnuggetsII	NA	NA	NA	DQA1*05:05	DQA1	DQA1*05	LSPRWYFYYLGTGPEASL,YFYYLGTGPEASL	NA
RWYFYYLGTGPEAGL	N	Nucleocapsid protein	107	10395	DQA1*05:05-DQB1*03:18	II	144.088	144.088	MHCnuggetsII	NA	NA	NA	DQA1*05:05	DQA1	DQA1*05	LSPRWYFYYLGTGPEASL,YFYYLGTGPEASL	NA
RWYFYYLGTGPEAGL	N	Nucleocapsid protein	107	10395	DQA1*05:05-DQB1*03:19	II	92.069	40.05	NetMHCIIpan	NA	NA	NA	DQA1*05:05	DQA1	DQA1*05	LSPRWYFYYLGTGPEASL,YFYYLGTGPEASL	NA
RWYFYYLGTGPEAGL	N	Nucleocapsid protein	107	10395	DQA1*05:05-DQB1*03:20	II	151.429	144.088	MHCnuggetsII	NA	NA	NA	DQA1*05:05	DQA1	DQA1*05	LSPRWYFYYLGTGPEASL,YFYYLGTGPEASL	NA
RWYFYYLGTGPEAGL	N	Nucleocapsid protein	107	10395	DQA1*05:05-DQB1*03:21	II	92.069	40.05	NetMHCIIpan	NA	NA	NA	DQA1*05:05	DQA1	DQA1*05	LSPRWYFYYLGTGPEASL,YFYYLGTGPEASL	NA
RWYFYYLGTGPEAGL	N	Nucleocapsid protein	107	10395	DQA1*05:05-DQB1*03:22	II	92.069	40.05	NetMHCIIpan	NA	NA	NA	DQA1*05:05	DQA1	DQA1*05	LSPRWYFYYLGTGPEASL,YFYYLGTGPEASL	NA
RWYFYYLGTGPEAGL	N	Nucleocapsid protein	107	10395	DQA1*05:05-DQB1*03:23	II	151.429	144.088	MHCnuggetsII	NA	NA	NA	DQA1*05:05	DQA1	DQA1*05	LSPRWYFYYLGTGPEASL,YFYYLGTGPEASL	NA
RWYFYYLGTGPEAGL	N	Nucleocapsid protein	107	10395	DQA1*05:05-DQB1*03:24	II	92.069	40.05	NetMHCIIpan	NA	NA	NA	DQA1*05:05	DQA1	DQA1*05	LSPRWYFYYLGTGPEASL,YFYYLGTGPEASL	NA
RWYFYYLGTGPEAGL	N	Nucleocapsid protein	107	10395	DQA1*05:05-DQB1*03:25	II	144.088	144.088	MHCnuggetsII	NA	NA	NA	DQA1*05:05	DQA1	DQA1*05	LSPRWYFYYLGTGPEASL,YFYYLGTGPEASL	NA
RWYFYYLGTGPEAGL	N	Nucleocapsid protein	107	10395	DQA1*05:05-DQB1*03:26	II	151.429	144.088	MHCnuggetsII	NA	NA	NA	DQA1*05:05	DQA1	DQA1*05	LSPRWYFYYLGTGPEASL,YFYYLGTGPEASL	NA
RWYFYYLGTGPEAGL	N	Nucleocapsid protein	107	10395	DQA1*05:05-DQB1*03:27	II	92.069	40.05	NetMHCIIpan	NA	NA	NA	DQA1*05:05	DQA1	DQA1*05	LSPRWYFYYLGTGPEASL,YFYYLGTGPEASL	NA
RWYFYYLGTGPEAGL	N	Nucleocapsid protein	107	10395	DQA1*05:05-DQB1*03:28	II	91.974	39.86	NetMHCIIpan	NA	NA	NA	DQA1*05:05	DQA1	DQA1*05	LSPRWYFYYLGTGPEASL,YFYYLGTGPEASL	NA
RWYFYYLGTGPEAGL	N	Nucleocapsid protein	107	10395	DQA1*05:05-DQB1*03:29	II	92.069	40.05	NetMHCIIpan	NA	NA	NA	DQA1*05:05	DQA1	DQA1*05	LSPRWYFYYLGTGPEASL,YFYYLGTGPEASL	NA
RWYFYYLGTGPEAGL	N	Nucleocapsid protein	107	10395	DQA1*05:05-DQB1*03:30	II	189.554	144.088	MHCnuggetsII	NA	NA	NA	DQA1*05:05	DQA1	DQA1*05	LSPRWYFYYLGTGPEASL,YFYYLGTGPEASL	NA
RWYFYYLGTGPEAGL	N	Nucleocapsid protein	107	10395	DQA1*05:05-DQB1*03:31	II	151.429	144.088	MHCnuggetsII	NA	NA	NA	DQA1*05:05	DQA1	DQA1*05	LSPRWYFYYLGTGPEASL,YFYYLGTGPEASL	NA
RWYFYYLGTGPEAGL	N	Nucleocapsid protein	107	10395	DQA1*05:05-DQB1*03:32	II	144.088	144.088	MHCnuggetsII	NA	NA	NA	DQA1*05:05	DQA1	DQA1*05	LSPRWYFYYLGTGPEASL,YFYYLGTGPEASL	NA
RWYFYYLGTGPEAGL	N	Nucleocapsid protein	107	10395	DQA1*05:05-DQB1*03:33	II	151.429	144.088	MHCnuggetsII	NA	NA	NA	DQA1*05:05	DQA1	DQA1*05	LSPRWYFYYLGTGPEASL,YFYYLGTGPEASL	NA
RWYFYYLGTGPEAGL	N	Nucleocapsid protein	107	10395	DQA1*05:05-DQB1*03:34	II	151.429	144.088	MHCnuggetsII	NA	NA	NA	DQA1*05:05	DQA1	DQA1*05	LSPRWYFYYLGTGPEASL,YFYYLGTGPEASL	NA
RWYFYYLGTGPEAGL	N	Nucleocapsid protein	107	10395	DQA1*05:05-DQB1*03:35	II	92.069	40.05	NetMHCIIpan	NA	NA	NA	DQA1*05:05	DQA1	DQA1*05	LSPRWYFYYLGTGPEASL,YFYYLGTGPEASL	NA
RWYFYYLGTGPEAGL	N	Nucleocapsid protein	107	10395	DQA1*05:05-DQB1*03:36	II	92.069	40.05	NetMHCIIpan	NA	NA	NA	DQA1*05:05	DQA1	DQA1*05	LSPRWYFYYLGTGPEASL,YFYYLGTGPEASL	NA
RWYFYYLGTGPEAGL	N	Nucleocapsid protein	107	10395	DQA1*05:05-DQB1*03:37	II	144.088	144.088	MHCnuggetsII	NA	NA	NA	DQA1*05:05	DQA1	DQA1*05	LSPRWYFYYLGTGPEASL,YFYYLGTGPEASL	NA
RWYFYYLGTGPEAGL	N	Nucleocapsid protein	107	10395	DQA1*05:05-DQB1*03:38	II	144.088	144.088	MHCnuggetsII	NA	NA	NA	DQA1*05:05	DQA1	DQA1*05	LSPRWYFYYLGTGPEASL,YFYYLGTGPEASL	NA
RWYFYYLGTGPEAGL	N	Nucleocapsid protein	107	10395	DQA1*05:05-DQB1*04:01	II	144.088	144.088	MHCnuggetsII	NA	NA	NA	DQA1*05:05	DQA1	DQA1*05	LSPRWYFYYLGTGPEASL,YFYYLGTGPEASL	NA
RWYFYYLGTGPEAGL	N	Nucleocapsid protein	107	10395	DQA1*05:05-DQB1*04:03	II	144.088	144.088	MHCnuggetsII	NA	NA	NA	DQA1*05:05	DQA1	DQA1*05	LSPRWYFYYLGTGPEASL,YFYYLGTGPEASL	NA
RWYFYYLGTGPEAGL	N	Nucleocapsid protein	107	10395	DQA1*05:05-DQB1*04:04	II	144.088	144.088	MHCnuggetsII	NA	NA	NA	DQA1*05:05	DQA1	DQA1*05	LSPRWYFYYLGTGPEASL,YFYYLGTGPEASL	NA
RWYFYYLGTGPEAGL	N	Nucleocapsid protein	107	10395	DQA1*05:05-DQB1*04:05	II	144.088	144.088	MHCnuggetsII	NA	NA	NA	DQA1*05:05	DQA1	DQA1*05	LSPRWYFYYLGTGPEASL,YFYYLGTGPEASL	NA
RWYFYYLGTGPEAGL	N	Nucleocapsid protein	107	10395	DQA1*05:05-DQB1*04:06	II	144.088	144.088	MHCnuggetsII	NA	NA	NA	DQA1*05:05	DQA1	DQA1*05	LSPRWYFYYLGTGPEASL,YFYYLGTGPEASL	NA
RWYFYYLGTGPEAGL	N	Nucleocapsid protein	107	10395	DQA1*05:05-DQB1*04:07	II	144.088	144.088	MHCnuggetsII	NA	NA	NA	DQA1*05:05	DQA1	DQA1*05	LSPRWYFYYLGTGPEASL,YFYYLGTGPEASL	NA
RWYFYYLGTGPEAGL	N	Nucleocapsid protein	107	10395	DQA1*05:05-DQB1*04:08	II	144.088	144.088	MHCnuggetsII	NA	NA	NA	DQA1*05:05	DQA1	DQA1*05	LSPRWYFYYLGTGPEASL,YFYYLGTGPEASL	NA
RWYFYYLGTGPEAGL	N	Nucleocapsid protein	107	10395	DQA1*05:05-DQB1*05:01	II	144.088	144.088	MHCnuggetsII	NA	NA	NA	DQA1*05:05	DQA1	DQA1*05	LSPRWYFYYLGTGPEASL,YFYYLGTGPEASL	NA
RWYFYYLGTGPEAGL	N	Nucleocapsid protein	107	10395	DQA1*05:05-DQB1*05:02	II	144.088	144.088	MHCnuggetsII	NA	NA	NA	DQA1*05:05	DQA1	DQA1*05	LSPRWYFYYLGTGPEASL,YFYYLGTGPEASL	NA
RWYFYYLGTGPEAGL	N	Nucleocapsid protein	107	10395	DQA1*05:05-DQB1*05:03	II	143.339	142.59	NetMHCIIpan	NA	NA	NA	DQA1*05:05	DQA1	DQA1*05	LSPRWYFYYLGTGPEASL,YFYYLGTGPEASL	NA
RWYFYYLGTGPEAGL	N	Nucleocapsid protein	107	10395	DQA1*05:05-DQB1*05:05	II	144.088	144.088	MHCnuggetsII	NA	NA	NA	DQA1*05:05	DQA1	DQA1*05	LSPRWYFYYLGTGPEASL,YFYYLGTGPEASL	NA
RWYFYYLGTGPEAGL	N	Nucleocapsid protein	107	10395	DQA1*05:05-DQB1*05:06	II	143.339	142.59	NetMHCIIpan	NA	NA	NA	DQA1*05:05	DQA1	DQA1*05	LSPRWYFYYLGTGPEASL,YFYYLGTGPEASL	NA
RWYFYYLGTGPEAGL	N	Nucleocapsid protein	107	10395	DQA1*05:05-DQB1*05:07	II	144.088	144.088	MHCnuggetsII	NA	NA	NA	DQA1*05:05	DQA1	DQA1*05	LSPRWYFYYLGTGPEASL,YFYYLGTGPEASL	NA
RWYFYYLGTGPEAGL	N	Nucleocapsid protein	107	10395	DQA1*05:05-DQB1*05:08	II	143.339	142.59	NetMHCIIpan	NA	NA	NA	DQA1*05:05	DQA1	DQA1*05	LSPRWYFYYLGTGPEASL,YFYYLGTGPEASL	NA
RWYFYYLGTGPEAGL	N	Nucleocapsid protein	107	10395	DQA1*05:05-DQB1*05:09	II	143.339	142.59	NetMHCIIpan	NA	NA	NA	DQA1*05:05	DQA1	DQA1*05	LSPRWYFYYLGTGPEASL,YFYYLGTGPEASL	NA
RWYFYYLGTGPEAGL	N	Nucleocapsid protein	107	10395	DQA1*05:05-DQB1*05:10	II	143.339	142.59	NetMHCIIpan	NA	NA	NA	DQA1*05:05	DQA1	DQA1*05	LSPRWYFYYLGTGPEASL,YFYYLGTGPEASL	NA
RWYFYYLGTGPEAGL	N	Nucleocapsid protein	107	10395	DQA1*05:05-DQB1*05:11	II	144.088	144.088	MHCnuggetsII	NA	NA	NA	DQA1*05:05	DQA1	DQA1*05	LSPRWYFYYLGTGPEASL,YFYYLGTGPEASL	NA
RWYFYYLGTGPEAGL	N	Nucleocapsid protein	107	10395	DQA1*05:05-DQB1*05:12	II	144.088	144.088	MHCnuggetsII	NA	NA	NA	DQA1*05:05	DQA1	DQA1*05	LSPRWYFYYLGTGPEASL,YFYYLGTGPEASL	NA
RWYFYYLGTGPEAGL	N	Nucleocapsid protein	107	10395	DQA1*05:05-DQB1*05:13	II	143.339	142.59	NetMHCIIpan	NA	NA	NA	DQA1*05:05	DQA1	DQA1*05	LSPRWYFYYLGTGPEASL,YFYYLGTGPEASL	NA
RWYFYYLGTGPEAGL	N	Nucleocapsid protein	107	10395	DQA1*05:05-DQB1*05:14	II	144.088	144.088	MHCnuggetsII	NA	NA	NA	DQA1*05:05	DQA1	DQA1*05	LSPRWYFYYLGTGPEASL,YFYYLGTGPEASL	NA
RWYFYYLGTGPEAGL	N	Nucleocapsid protein	107	10395	DQA1*05:05-DQB1*06:01	II	97.694	51.3	NetMHCIIpan	NA	NA	NA	DQA1*05:05	DQA1	DQA1*05	LSPRWYFYYLGTGPEASL,YFYYLGTGPEASL	NA
RWYFYYLGTGPEAGL	N	Nucleocapsid protein	107	10395	DQA1*05:05-DQB1*06:03	II	116.524	88.96	NetMHCIIpan	NA	NA	NA	DQA1*05:05	DQA1	DQA1*05	LSPRWYFYYLGTGPEASL,YFYYLGTGPEASL	NA
RWYFYYLGTGPEAGL	N	Nucleocapsid protein	107	10395	DQA1*05:05-DQB1*06:04	II	144.088	144.088	MHCnuggetsII	NA	NA	NA	DQA1*05:05	DQA1	DQA1*05	LSPRWYFYYLGTGPEASL,YFYYLGTGPEASL	NA
RWYFYYLGTGPEAGL	N	Nucleocapsid protein	107	10395	DQA1*05:05-DQB1*06:07	II	128.124	112.16	NetMHCIIpan	NA	NA	NA	DQA1*05:05	DQA1	DQA1*05	LSPRWYFYYLGTGPEASL,YFYYLGTGPEASL	NA
RWYFYYLGTGPEAGL	N	Nucleocapsid protein	107	10395	DQA1*05:05-DQB1*06:08	II	144.088	144.088	MHCnuggetsII	NA	NA	NA	DQA1*05:05	DQA1	DQA1*05	LSPRWYFYYLGTGPEASL,YFYYLGTGPEASL	NA
RWYFYYLGTGPEAGL	N	Nucleocapsid protein	107	10395	DQA1*05:05-DQB1*06:09	II	144.088	144.088	MHCnuggetsII	NA	NA	NA	DQA1*05:05	DQA1	DQA1*05	LSPRWYFYYLGTGPEASL,YFYYLGTGPEASL	NA
RWYFYYLGTGPEAGL	N	Nucleocapsid protein	107	10395	DQA1*05:05-DQB1*06:10	II	117.384	90.68	NetMHCIIpan	NA	NA	NA	DQA1*05:05	DQA1	DQA1*05	LSPRWYFYYLGTGPEASL,YFYYLGTGPEASL	NA
RWYFYYLGTGPEAGL	N	Nucleocapsid protein	107	10395	DQA1*05:05-DQB1*06:11	II	116.259	88.43	NetMHCIIpan	NA	NA	NA	DQA1*05:05	DQA1	DQA1*05	LSPRWYFYYLGTGPEASL,YFYYLGTGPEASL	NA
RWYFYYLGTGPEAGL	N	Nucleocapsid protein	107	10395	DQA1*05:05-DQB1*06:12	II	135.204	126.32	NetMHCIIpan	NA	NA	NA	DQA1*05:05	DQA1	DQA1*05	LSPRWYFYYLGTGPEASL,YFYYLGTGPEASL	NA
RWYFYYLGTGPEAGL	N	Nucleocapsid protein	107	10395	DQA1*05:05-DQB1*06:14	II	133.029	121.97	NetMHCIIpan	NA	NA	NA	DQA1*05:05	DQA1	DQA1*05	LSPRWYFYYLGTGPEASL,YFYYLGTGPEASL	NA
RWYFYYLGTGPEAGL	N	Nucleocapsid protein	107	10395	DQA1*05:05-DQB1*06:15	II	155.049	144.088	MHCnuggetsII	NA	NA	NA	DQA1*05:05	DQA1	DQA1*05	LSPRWYFYYLGTGPEASL,YFYYLGTGPEASL	NA
RWYFYYLGTGPEAGL	N	Nucleocapsid protein	107	10395	DQA1*05:05-DQB1*06:16	II	135.084	126.08	NetMHCIIpan	NA	NA	NA	DQA1*05:05	DQA1	DQA1*05	LSPRWYFYYLGTGPEASL,YFYYLGTGPEASL	NA
RWYFYYLGTGPEAGL	N	Nucleocapsid protein	107	10395	DQA1*05:05-DQB1*06:17	II	144.088	144.088	MHCnuggetsII	NA	NA	NA	DQA1*05:05	DQA1	DQA1*05	LSPRWYFYYLGTGPEASL,YFYYLGTGPEASL	NA
RWYFYYLGTGPEAGL	N	Nucleocapsid protein	107	10395	DQA1*05:05-DQB1*06:18	II	144.088	144.088	MHCnuggetsII	NA	NA	NA	DQA1*05:05	DQA1	DQA1*05	LSPRWYFYYLGTGPEASL,YFYYLGTGPEASL	NA
RWYFYYLGTGPEAGL	N	Nucleocapsid protein	107	10395	DQA1*05:05-DQB1*06:19	II	135.084	126.08	NetMHCIIpan	NA	NA	NA	DQA1*05:05	DQA1	DQA1*05	LSPRWYFYYLGTGPEASL,YFYYLGTGPEASL	NA
RWYFYYLGTGPEAGL	N	Nucleocapsid protein	107	10395	DQA1*05:05-DQB1*06:21	II	144.088	144.088	MHCnuggetsII	NA	NA	NA	DQA1*05:05	DQA1	DQA1*05	LSPRWYFYYLGTGPEASL,YFYYLGTGPEASL	NA
RWYFYYLGTGPEAGL	N	Nucleocapsid protein	107	10395	DQA1*05:05-DQB1*06:22	II	144.088	144.088	MHCnuggetsII	NA	NA	NA	DQA1*05:05	DQA1	DQA1*05	LSPRWYFYYLGTGPEASL,YFYYLGTGPEASL	NA
RWYFYYLGTGPEAGL	N	Nucleocapsid protein	107	10395	DQA1*05:05-DQB1*06:23	II	137.829	131.57	NetMHCIIpan	NA	NA	NA	DQA1*05:05	DQA1	DQA1*05	LSPRWYFYYLGTGPEASL,YFYYLGTGPEASL	NA
RWYFYYLGTGPEAGL	N	Nucleocapsid protein	107	10395	DQA1*05:05-DQB1*06:24	II	140.694	137.3	NetMHCIIpan	NA	NA	NA	DQA1*05:05	DQA1	DQA1*05	LSPRWYFYYLGTGPEASL,YFYYLGTGPEASL	NA
RWYFYYLGTGPEAGL	N	Nucleocapsid protein	107	10395	DQA1*05:05-DQB1*06:27	II	144.088	144.088	MHCnuggetsII	NA	NA	NA	DQA1*05:05	DQA1	DQA1*05	LSPRWYFYYLGTGPEASL,YFYYLGTGPEASL	NA
RWYFYYLGTGPEAGL	N	Nucleocapsid protein	107	10395	DQA1*05:05-DQB1*06:28	II	116.524	88.96	NetMHCIIpan	NA	NA	NA	DQA1*05:05	DQA1	DQA1*05	LSPRWYFYYLGTGPEASL,YFYYLGTGPEASL	NA
RWYFYYLGTGPEAGL	N	Nucleocapsid protein	107	10395	DQA1*05:05-DQB1*06:29	II	153.259	144.088	MHCnuggetsII	NA	NA	NA	DQA1*05:05	DQA1	DQA1*05	LSPRWYFYYLGTGPEASL,YFYYLGTGPEASL	NA
RWYFYYLGTGPEAGL	N	Nucleocapsid protein	107	10395	DQA1*05:05-DQB1*06:30	II	121.384	98.68	NetMHCIIpan	NA	NA	NA	DQA1*05:05	DQA1	DQA1*05	LSPRWYFYYLGTGPEASL,YFYYLGTGPEASL	NA
RWYFYYLGTGPEAGL	N	Nucleocapsid protein	107	10395	DQA1*05:05-DQB1*06:31	II	116.524	88.96	NetMHCIIpan	NA	NA	NA	DQA1*05:05	DQA1	DQA1*05	LSPRWYFYYLGTGPEASL,YFYYLGTGPEASL	NA
RWYFYYLGTGPEAGL	N	Nucleocapsid protein	107	10395	DQA1*05:05-DQB1*06:32	II	139.184	134.28	NetMHCIIpan	NA	NA	NA	DQA1*05:05	DQA1	DQA1*05	LSPRWYFYYLGTGPEASL,YFYYLGTGPEASL	NA
RWYFYYLGTGPEAGL	N	Nucleocapsid protein	107	10395	DQA1*05:05-DQB1*06:33	II	128.654	113.22	NetMHCIIpan	NA	NA	NA	DQA1*05:05	DQA1	DQA1*05	LSPRWYFYYLGTGPEASL,YFYYLGTGPEASL	NA
RWYFYYLGTGPEAGL	N	Nucleocapsid protein	107	10395	DQA1*05:05-DQB1*06:34	II	144.088	144.088	MHCnuggetsII	NA	NA	NA	DQA1*05:05	DQA1	DQA1*05	LSPRWYFYYLGTGPEASL,YFYYLGTGPEASL	NA
RWYFYYLGTGPEAGL	N	Nucleocapsid protein	107	10395	DQA1*05:05-DQB1*06:35	II	97.694	51.3	NetMHCIIpan	NA	NA	NA	DQA1*05:05	DQA1	DQA1*05	LSPRWYFYYLGTGPEASL,YFYYLGTGPEASL	NA
RWYFYYLGTGPEAGL	N	Nucleocapsid protein	107	10395	DQA1*05:05-DQB1*06:36	II	144.088	144.088	MHCnuggetsII	NA	NA	NA	DQA1*05:05	DQA1	DQA1*05	LSPRWYFYYLGTGPEASL,YFYYLGTGPEASL	NA
RWYFYYLGTGPEAGL	N	Nucleocapsid protein	107	10395	DQA1*05:05-DQB1*06:37	II	167.829	144.088	MHCnuggetsII	NA	NA	NA	DQA1*05:05	DQA1	DQA1*05	LSPRWYFYYLGTGPEASL,YFYYLGTGPEASL	NA
RWYFYYLGTGPEAGL	N	Nucleocapsid protein	107	10395	DQA1*05:05-DQB1*06:38	II	144.088	144.088	MHCnuggetsII	NA	NA	NA	DQA1*05:05	DQA1	DQA1*05	LSPRWYFYYLGTGPEASL,YFYYLGTGPEASL	NA
RWYFYYLGTGPEAGL	N	Nucleocapsid protein	107	10395	DQA1*05:05-DQB1*06:39	II	144.088	144.088	MHCnuggetsII	NA	NA	NA	DQA1*05:05	DQA1	DQA1*05	LSPRWYFYYLGTGPEASL,YFYYLGTGPEASL	NA
RWYFYYLGTGPEAGL	N	Nucleocapsid protein	107	10395	DQA1*05:05-DQB1*06:40	II	116.524	88.96	NetMHCIIpan	NA	NA	NA	DQA1*05:05	DQA1	DQA1*05	LSPRWYFYYLGTGPEASL,YFYYLGTGPEASL	NA
RWYFYYLGTGPEAGL	N	Nucleocapsid protein	107	10395	DQA1*05:05-DQB1*06:41	II	116.524	88.96	NetMHCIIpan	NA	NA	NA	DQA1*05:05	DQA1	DQA1*05	LSPRWYFYYLGTGPEASL,YFYYLGTGPEASL	NA
RWYFYYLGTGPEAGL	N	Nucleocapsid protein	107	10395	DQA1*05:05-DQB1*06:42	II	144.088	144.088	MHCnuggetsII	NA	NA	NA	DQA1*05:05	DQA1	DQA1*05	LSPRWYFYYLGTGPEASL,YFYYLGTGPEASL	NA
RWYFYYLGTGPEAGL	N	Nucleocapsid protein	107	10395	DQA1*05:05-DQB1*06:43	II	97.694	51.3	NetMHCIIpan	NA	NA	NA	DQA1*05:05	DQA1	DQA1*05	LSPRWYFYYLGTGPEASL,YFYYLGTGPEASL	NA
RWYFYYLGTGPEAGL	N	Nucleocapsid protein	107	10395	DQA1*05:05-DQB1*06:44	II	116.524	88.96	NetMHCIIpan	NA	NA	NA	DQA1*05:05	DQA1	DQA1*05	LSPRWYFYYLGTGPEASL,YFYYLGTGPEASL	NA
RWYFYYLGTGPEAGL	N	Nucleocapsid protein	107	10395	DQA1*05:06	II	144.088	144.088	MHCnuggetsII	NA	NA	NA	DQA1*05:06	DQA1	DQA1*05	LSPRWYFYYLGTGPEASL,YFYYLGTGPEASL	NA
RWYFYYLGTGPEAGL	N	Nucleocapsid protein	107	10395	DQA1*05:06-DQB1*02:02	II	144.088	144.088	MHCnuggetsII	NA	NA	NA	DQA1*05:06	DQA1	DQA1*05	LSPRWYFYYLGTGPEASL,YFYYLGTGPEASL	NA
RWYFYYLGTGPEAGL	N	Nucleocapsid protein	107	10395	DQA1*05:06-DQB1*02:03	II	144.088	144.088	MHCnuggetsII	NA	NA	NA	DQA1*05:06	DQA1	DQA1*05	LSPRWYFYYLGTGPEASL,YFYYLGTGPEASL	NA
RWYFYYLGTGPEAGL	N	Nucleocapsid protein	107	10395	DQA1*05:06-DQB1*02:04	II	144.088	144.088	MHCnuggetsII	NA	NA	NA	DQA1*05:06	DQA1	DQA1*05	LSPRWYFYYLGTGPEASL,YFYYLGTGPEASL	NA
RWYFYYLGTGPEAGL	N	Nucleocapsid protein	107	10395	DQA1*05:06-DQB1*02:06	II	144.088	144.088	MHCnuggetsII	NA	NA	NA	DQA1*05:06	DQA1	DQA1*05	LSPRWYFYYLGTGPEASL,YFYYLGTGPEASL	NA
RWYFYYLGTGPEAGL	N	Nucleocapsid protein	107	10395	DQA1*05:06-DQB1*03:03	II	151.429	144.088	MHCnuggetsII	NA	NA	NA	DQA1*05:06	DQA1	DQA1*05	LSPRWYFYYLGTGPEASL,YFYYLGTGPEASL	NA
RWYFYYLGTGPEAGL	N	Nucleocapsid protein	107	10395	DQA1*05:06-DQB1*03:04	II	96.324	48.56	NetMHCIIpan	NA	NA	NA	DQA1*05:06	DQA1	DQA1*05	LSPRWYFYYLGTGPEASL,YFYYLGTGPEASL	NA
RWYFYYLGTGPEAGL	N	Nucleocapsid protein	107	10395	DQA1*05:06-DQB1*03:05	II	144.088	144.088	MHCnuggetsII	NA	NA	NA	DQA1*05:06	DQA1	DQA1*05	LSPRWYFYYLGTGPEASL,YFYYLGTGPEASL	NA
RWYFYYLGTGPEAGL	N	Nucleocapsid protein	107	10395	DQA1*05:06-DQB1*03:06	II	144.088	144.088	MHCnuggetsII	NA	NA	NA	DQA1*05:06	DQA1	DQA1*05	LSPRWYFYYLGTGPEASL,YFYYLGTGPEASL	NA
RWYFYYLGTGPEAGL	N	Nucleocapsid protein	107	10395	DQA1*05:06-DQB1*03:07	II	144.088	144.088	MHCnuggetsII	NA	NA	NA	DQA1*05:06	DQA1	DQA1*05	LSPRWYFYYLGTGPEASL,YFYYLGTGPEASL	NA
RWYFYYLGTGPEAGL	N	Nucleocapsid protein	107	10395	DQA1*05:06-DQB1*03:08	II	135.304	126.52	NetMHCIIpan	NA	NA	NA	DQA1*05:06	DQA1	DQA1*05	LSPRWYFYYLGTGPEASL,YFYYLGTGPEASL	NA
RWYFYYLGTGPEAGL	N	Nucleocapsid protein	107	10395	DQA1*05:06-DQB1*03:09	II	92.069	40.05	NetMHCIIpan	NA	NA	NA	DQA1*05:06	DQA1	DQA1*05	LSPRWYFYYLGTGPEASL,YFYYLGTGPEASL	NA
RWYFYYLGTGPEAGL	N	Nucleocapsid protein	107	10395	DQA1*05:06-DQB1*03:10	II	92.069	40.05	NetMHCIIpan	NA	NA	NA	DQA1*05:06	DQA1	DQA1*05	LSPRWYFYYLGTGPEASL,YFYYLGTGPEASL	NA
RWYFYYLGTGPEAGL	N	Nucleocapsid protein	107	10395	DQA1*05:06-DQB1*03:11	II	144.088	144.088	MHCnuggetsII	NA	NA	NA	DQA1*05:06	DQA1	DQA1*05	LSPRWYFYYLGTGPEASL,YFYYLGTGPEASL	NA
RWYFYYLGTGPEAGL	N	Nucleocapsid protein	107	10395	DQA1*05:06-DQB1*03:12	II	101.374	58.66	NetMHCIIpan	NA	NA	NA	DQA1*05:06	DQA1	DQA1*05	LSPRWYFYYLGTGPEASL,YFYYLGTGPEASL	NA
RWYFYYLGTGPEAGL	N	Nucleocapsid protein	107	10395	DQA1*05:06-DQB1*03:13	II	84.259	24.43	NetMHCIIpan	NA	NA	NA	DQA1*05:06	DQA1	DQA1*05	LSPRWYFYYLGTGPEASL,YFYYLGTGPEASL	NA
RWYFYYLGTGPEAGL	N	Nucleocapsid protein	107	10395	DQA1*05:06-DQB1*03:14	II	96.324	48.56	NetMHCIIpan	NA	NA	NA	DQA1*05:06	DQA1	DQA1*05	LSPRWYFYYLGTGPEASL,YFYYLGTGPEASL	NA
RWYFYYLGTGPEAGL	N	Nucleocapsid protein	107	10395	DQA1*05:06-DQB1*03:15	II	151.429	144.088	MHCnuggetsII	NA	NA	NA	DQA1*05:06	DQA1	DQA1*05	LSPRWYFYYLGTGPEASL,YFYYLGTGPEASL	NA
RWYFYYLGTGPEAGL	N	Nucleocapsid protein	107	10395	DQA1*05:06-DQB1*03:16	II	92.069	40.05	NetMHCIIpan	NA	NA	NA	DQA1*05:06	DQA1	DQA1*05	LSPRWYFYYLGTGPEASL,YFYYLGTGPEASL	NA
RWYFYYLGTGPEAGL	N	Nucleocapsid protein	107	10395	DQA1*05:06-DQB1*03:17	II	144.088	144.088	MHCnuggetsII	NA	NA	NA	DQA1*05:06	DQA1	DQA1*05	LSPRWYFYYLGTGPEASL,YFYYLGTGPEASL	NA
RWYFYYLGTGPEAGL	N	Nucleocapsid protein	107	10395	DQA1*05:06-DQB1*03:18	II	144.088	144.088	MHCnuggetsII	NA	NA	NA	DQA1*05:06	DQA1	DQA1*05	LSPRWYFYYLGTGPEASL,YFYYLGTGPEASL	NA
RWYFYYLGTGPEAGL	N	Nucleocapsid protein	107	10395	DQA1*05:06-DQB1*03:19	II	92.069	40.05	NetMHCIIpan	NA	NA	NA	DQA1*05:06	DQA1	DQA1*05	LSPRWYFYYLGTGPEASL,YFYYLGTGPEASL	NA
RWYFYYLGTGPEAGL	N	Nucleocapsid protein	107	10395	DQA1*05:06-DQB1*03:20	II	151.429	144.088	MHCnuggetsII	NA	NA	NA	DQA1*05:06	DQA1	DQA1*05	LSPRWYFYYLGTGPEASL,YFYYLGTGPEASL	NA
RWYFYYLGTGPEAGL	N	Nucleocapsid protein	107	10395	DQA1*05:06-DQB1*03:21	II	92.069	40.05	NetMHCIIpan	NA	NA	NA	DQA1*05:06	DQA1	DQA1*05	LSPRWYFYYLGTGPEASL,YFYYLGTGPEASL	NA
RWYFYYLGTGPEAGL	N	Nucleocapsid protein	107	10395	DQA1*05:06-DQB1*03:22	II	92.069	40.05	NetMHCIIpan	NA	NA	NA	DQA1*05:06	DQA1	DQA1*05	LSPRWYFYYLGTGPEASL,YFYYLGTGPEASL	NA
RWYFYYLGTGPEAGL	N	Nucleocapsid protein	107	10395	DQA1*05:06-DQB1*03:23	II	151.429	144.088	MHCnuggetsII	NA	NA	NA	DQA1*05:06	DQA1	DQA1*05	LSPRWYFYYLGTGPEASL,YFYYLGTGPEASL	NA
RWYFYYLGTGPEAGL	N	Nucleocapsid protein	107	10395	DQA1*05:06-DQB1*03:24	II	92.069	40.05	NetMHCIIpan	NA	NA	NA	DQA1*05:06	DQA1	DQA1*05	LSPRWYFYYLGTGPEASL,YFYYLGTGPEASL	NA
RWYFYYLGTGPEAGL	N	Nucleocapsid protein	107	10395	DQA1*05:06-DQB1*03:25	II	144.088	144.088	MHCnuggetsII	NA	NA	NA	DQA1*05:06	DQA1	DQA1*05	LSPRWYFYYLGTGPEASL,YFYYLGTGPEASL	NA
RWYFYYLGTGPEAGL	N	Nucleocapsid protein	107	10395	DQA1*05:06-DQB1*03:26	II	151.429	144.088	MHCnuggetsII	NA	NA	NA	DQA1*05:06	DQA1	DQA1*05	LSPRWYFYYLGTGPEASL,YFYYLGTGPEASL	NA
RWYFYYLGTGPEAGL	N	Nucleocapsid protein	107	10395	DQA1*05:06-DQB1*03:27	II	92.069	40.05	NetMHCIIpan	NA	NA	NA	DQA1*05:06	DQA1	DQA1*05	LSPRWYFYYLGTGPEASL,YFYYLGTGPEASL	NA
RWYFYYLGTGPEAGL	N	Nucleocapsid protein	107	10395	DQA1*05:06-DQB1*03:28	II	91.974	39.86	NetMHCIIpan	NA	NA	NA	DQA1*05:06	DQA1	DQA1*05	LSPRWYFYYLGTGPEASL,YFYYLGTGPEASL	NA
RWYFYYLGTGPEAGL	N	Nucleocapsid protein	107	10395	DQA1*05:06-DQB1*03:29	II	92.069	40.05	NetMHCIIpan	NA	NA	NA	DQA1*05:06	DQA1	DQA1*05	LSPRWYFYYLGTGPEASL,YFYYLGTGPEASL	NA
RWYFYYLGTGPEAGL	N	Nucleocapsid protein	107	10395	DQA1*05:06-DQB1*03:30	II	189.554	144.088	MHCnuggetsII	NA	NA	NA	DQA1*05:06	DQA1	DQA1*05	LSPRWYFYYLGTGPEASL,YFYYLGTGPEASL	NA
RWYFYYLGTGPEAGL	N	Nucleocapsid protein	107	10395	DQA1*05:06-DQB1*03:31	II	151.429	144.088	MHCnuggetsII	NA	NA	NA	DQA1*05:06	DQA1	DQA1*05	LSPRWYFYYLGTGPEASL,YFYYLGTGPEASL	NA
RWYFYYLGTGPEAGL	N	Nucleocapsid protein	107	10395	DQA1*05:06-DQB1*03:32	II	144.088	144.088	MHCnuggetsII	NA	NA	NA	DQA1*05:06	DQA1	DQA1*05	LSPRWYFYYLGTGPEASL,YFYYLGTGPEASL	NA
RWYFYYLGTGPEAGL	N	Nucleocapsid protein	107	10395	DQA1*05:06-DQB1*03:33	II	151.429	144.088	MHCnuggetsII	NA	NA	NA	DQA1*05:06	DQA1	DQA1*05	LSPRWYFYYLGTGPEASL,YFYYLGTGPEASL	NA
RWYFYYLGTGPEAGL	N	Nucleocapsid protein	107	10395	DQA1*05:06-DQB1*03:34	II	151.429	144.088	MHCnuggetsII	NA	NA	NA	DQA1*05:06	DQA1	DQA1*05	LSPRWYFYYLGTGPEASL,YFYYLGTGPEASL	NA
RWYFYYLGTGPEAGL	N	Nucleocapsid protein	107	10395	DQA1*05:06-DQB1*03:35	II	92.069	40.05	NetMHCIIpan	NA	NA	NA	DQA1*05:06	DQA1	DQA1*05	LSPRWYFYYLGTGPEASL,YFYYLGTGPEASL	NA
RWYFYYLGTGPEAGL	N	Nucleocapsid protein	107	10395	DQA1*05:06-DQB1*03:36	II	92.069	40.05	NetMHCIIpan	NA	NA	NA	DQA1*05:06	DQA1	DQA1*05	LSPRWYFYYLGTGPEASL,YFYYLGTGPEASL	NA
RWYFYYLGTGPEAGL	N	Nucleocapsid protein	107	10395	DQA1*05:06-DQB1*03:37	II	144.088	144.088	MHCnuggetsII	NA	NA	NA	DQA1*05:06	DQA1	DQA1*05	LSPRWYFYYLGTGPEASL,YFYYLGTGPEASL	NA
RWYFYYLGTGPEAGL	N	Nucleocapsid protein	107	10395	DQA1*05:06-DQB1*03:38	II	144.088	144.088	MHCnuggetsII	NA	NA	NA	DQA1*05:06	DQA1	DQA1*05	LSPRWYFYYLGTGPEASL,YFYYLGTGPEASL	NA
RWYFYYLGTGPEAGL	N	Nucleocapsid protein	107	10395	DQA1*05:06-DQB1*04:01	II	144.088	144.088	MHCnuggetsII	NA	NA	NA	DQA1*05:06	DQA1	DQA1*05	LSPRWYFYYLGTGPEASL,YFYYLGTGPEASL	NA
RWYFYYLGTGPEAGL	N	Nucleocapsid protein	107	10395	DQA1*05:06-DQB1*04:03	II	144.088	144.088	MHCnuggetsII	NA	NA	NA	DQA1*05:06	DQA1	DQA1*05	LSPRWYFYYLGTGPEASL,YFYYLGTGPEASL	NA
RWYFYYLGTGPEAGL	N	Nucleocapsid protein	107	10395	DQA1*05:06-DQB1*04:04	II	144.088	144.088	MHCnuggetsII	NA	NA	NA	DQA1*05:06	DQA1	DQA1*05	LSPRWYFYYLGTGPEASL,YFYYLGTGPEASL	NA
RWYFYYLGTGPEAGL	N	Nucleocapsid protein	107	10395	DQA1*05:06-DQB1*04:05	II	144.088	144.088	MHCnuggetsII	NA	NA	NA	DQA1*05:06	DQA1	DQA1*05	LSPRWYFYYLGTGPEASL,YFYYLGTGPEASL	NA
RWYFYYLGTGPEAGL	N	Nucleocapsid protein	107	10395	DQA1*05:06-DQB1*04:06	II	144.088	144.088	MHCnuggetsII	NA	NA	NA	DQA1*05:06	DQA1	DQA1*05	LSPRWYFYYLGTGPEASL,YFYYLGTGPEASL	NA
RWYFYYLGTGPEAGL	N	Nucleocapsid protein	107	10395	DQA1*05:06-DQB1*04:07	II	144.088	144.088	MHCnuggetsII	NA	NA	NA	DQA1*05:06	DQA1	DQA1*05	LSPRWYFYYLGTGPEASL,YFYYLGTGPEASL	NA
RWYFYYLGTGPEAGL	N	Nucleocapsid protein	107	10395	DQA1*05:06-DQB1*04:08	II	144.088	144.088	MHCnuggetsII	NA	NA	NA	DQA1*05:06	DQA1	DQA1*05	LSPRWYFYYLGTGPEASL,YFYYLGTGPEASL	NA
RWYFYYLGTGPEAGL	N	Nucleocapsid protein	107	10395	DQA1*05:06-DQB1*05:01	II	144.088	144.088	MHCnuggetsII	NA	NA	NA	DQA1*05:06	DQA1	DQA1*05	LSPRWYFYYLGTGPEASL,YFYYLGTGPEASL	NA
RWYFYYLGTGPEAGL	N	Nucleocapsid protein	107	10395	DQA1*05:06-DQB1*05:02	II	144.088	144.088	MHCnuggetsII	NA	NA	NA	DQA1*05:06	DQA1	DQA1*05	LSPRWYFYYLGTGPEASL,YFYYLGTGPEASL	NA
RWYFYYLGTGPEAGL	N	Nucleocapsid protein	107	10395	DQA1*05:06-DQB1*05:03	II	143.339	142.59	NetMHCIIpan	NA	NA	NA	DQA1*05:06	DQA1	DQA1*05	LSPRWYFYYLGTGPEASL,YFYYLGTGPEASL	NA
RWYFYYLGTGPEAGL	N	Nucleocapsid protein	107	10395	DQA1*05:06-DQB1*05:05	II	144.088	144.088	MHCnuggetsII	NA	NA	NA	DQA1*05:06	DQA1	DQA1*05	LSPRWYFYYLGTGPEASL,YFYYLGTGPEASL	NA
RWYFYYLGTGPEAGL	N	Nucleocapsid protein	107	10395	DQA1*05:06-DQB1*05:06	II	143.339	142.59	NetMHCIIpan	NA	NA	NA	DQA1*05:06	DQA1	DQA1*05	LSPRWYFYYLGTGPEASL,YFYYLGTGPEASL	NA
RWYFYYLGTGPEAGL	N	Nucleocapsid protein	107	10395	DQA1*05:06-DQB1*05:07	II	144.088	144.088	MHCnuggetsII	NA	NA	NA	DQA1*05:06	DQA1	DQA1*05	LSPRWYFYYLGTGPEASL,YFYYLGTGPEASL	NA
RWYFYYLGTGPEAGL	N	Nucleocapsid protein	107	10395	DQA1*05:06-DQB1*05:08	II	143.339	142.59	NetMHCIIpan	NA	NA	NA	DQA1*05:06	DQA1	DQA1*05	LSPRWYFYYLGTGPEASL,YFYYLGTGPEASL	NA
RWYFYYLGTGPEAGL	N	Nucleocapsid protein	107	10395	DQA1*05:06-DQB1*05:09	II	143.339	142.59	NetMHCIIpan	NA	NA	NA	DQA1*05:06	DQA1	DQA1*05	LSPRWYFYYLGTGPEASL,YFYYLGTGPEASL	NA
RWYFYYLGTGPEAGL	N	Nucleocapsid protein	107	10395	DQA1*05:06-DQB1*05:10	II	143.339	142.59	NetMHCIIpan	NA	NA	NA	DQA1*05:06	DQA1	DQA1*05	LSPRWYFYYLGTGPEASL,YFYYLGTGPEASL	NA
RWYFYYLGTGPEAGL	N	Nucleocapsid protein	107	10395	DQA1*05:06-DQB1*05:11	II	144.088	144.088	MHCnuggetsII	NA	NA	NA	DQA1*05:06	DQA1	DQA1*05	LSPRWYFYYLGTGPEASL,YFYYLGTGPEASL	NA
RWYFYYLGTGPEAGL	N	Nucleocapsid protein	107	10395	DQA1*05:06-DQB1*05:12	II	144.088	144.088	MHCnuggetsII	NA	NA	NA	DQA1*05:06	DQA1	DQA1*05	LSPRWYFYYLGTGPEASL,YFYYLGTGPEASL	NA
RWYFYYLGTGPEAGL	N	Nucleocapsid protein	107	10395	DQA1*05:06-DQB1*05:13	II	143.339	142.59	NetMHCIIpan	NA	NA	NA	DQA1*05:06	DQA1	DQA1*05	LSPRWYFYYLGTGPEASL,YFYYLGTGPEASL	NA
RWYFYYLGTGPEAGL	N	Nucleocapsid protein	107	10395	DQA1*05:06-DQB1*05:14	II	144.088	144.088	MHCnuggetsII	NA	NA	NA	DQA1*05:06	DQA1	DQA1*05	LSPRWYFYYLGTGPEASL,YFYYLGTGPEASL	NA
RWYFYYLGTGPEAGL	N	Nucleocapsid protein	107	10395	DQA1*05:06-DQB1*06:01	II	97.694	51.3	NetMHCIIpan	NA	NA	NA	DQA1*05:06	DQA1	DQA1*05	LSPRWYFYYLGTGPEASL,YFYYLGTGPEASL	NA
RWYFYYLGTGPEAGL	N	Nucleocapsid protein	107	10395	DQA1*05:06-DQB1*06:03	II	116.524	88.96	NetMHCIIpan	NA	NA	NA	DQA1*05:06	DQA1	DQA1*05	LSPRWYFYYLGTGPEASL,YFYYLGTGPEASL	NA
RWYFYYLGTGPEAGL	N	Nucleocapsid protein	107	10395	DQA1*05:06-DQB1*06:04	II	144.088	144.088	MHCnuggetsII	NA	NA	NA	DQA1*05:06	DQA1	DQA1*05	LSPRWYFYYLGTGPEASL,YFYYLGTGPEASL	NA
RWYFYYLGTGPEAGL	N	Nucleocapsid protein	107	10395	DQA1*05:06-DQB1*06:07	II	128.124	112.16	NetMHCIIpan	NA	NA	NA	DQA1*05:06	DQA1	DQA1*05	LSPRWYFYYLGTGPEASL,YFYYLGTGPEASL	NA
RWYFYYLGTGPEAGL	N	Nucleocapsid protein	107	10395	DQA1*05:06-DQB1*06:08	II	144.088	144.088	MHCnuggetsII	NA	NA	NA	DQA1*05:06	DQA1	DQA1*05	LSPRWYFYYLGTGPEASL,YFYYLGTGPEASL	NA
RWYFYYLGTGPEAGL	N	Nucleocapsid protein	107	10395	DQA1*05:06-DQB1*06:09	II	144.088	144.088	MHCnuggetsII	NA	NA	NA	DQA1*05:06	DQA1	DQA1*05	LSPRWYFYYLGTGPEASL,YFYYLGTGPEASL	NA
RWYFYYLGTGPEAGL	N	Nucleocapsid protein	107	10395	DQA1*05:06-DQB1*06:10	II	117.384	90.68	NetMHCIIpan	NA	NA	NA	DQA1*05:06	DQA1	DQA1*05	LSPRWYFYYLGTGPEASL,YFYYLGTGPEASL	NA
RWYFYYLGTGPEAGL	N	Nucleocapsid protein	107	10395	DQA1*05:06-DQB1*06:11	II	116.259	88.43	NetMHCIIpan	NA	NA	NA	DQA1*05:06	DQA1	DQA1*05	LSPRWYFYYLGTGPEASL,YFYYLGTGPEASL	NA
RWYFYYLGTGPEAGL	N	Nucleocapsid protein	107	10395	DQA1*05:06-DQB1*06:12	II	135.204	126.32	NetMHCIIpan	NA	NA	NA	DQA1*05:06	DQA1	DQA1*05	LSPRWYFYYLGTGPEASL,YFYYLGTGPEASL	NA
RWYFYYLGTGPEAGL	N	Nucleocapsid protein	107	10395	DQA1*05:06-DQB1*06:14	II	133.029	121.97	NetMHCIIpan	NA	NA	NA	DQA1*05:06	DQA1	DQA1*05	LSPRWYFYYLGTGPEASL,YFYYLGTGPEASL	NA
RWYFYYLGTGPEAGL	N	Nucleocapsid protein	107	10395	DQA1*05:06-DQB1*06:15	II	155.049	144.088	MHCnuggetsII	NA	NA	NA	DQA1*05:06	DQA1	DQA1*05	LSPRWYFYYLGTGPEASL,YFYYLGTGPEASL	NA
RWYFYYLGTGPEAGL	N	Nucleocapsid protein	107	10395	DQA1*05:06-DQB1*06:16	II	135.084	126.08	NetMHCIIpan	NA	NA	NA	DQA1*05:06	DQA1	DQA1*05	LSPRWYFYYLGTGPEASL,YFYYLGTGPEASL	NA
RWYFYYLGTGPEAGL	N	Nucleocapsid protein	107	10395	DQA1*05:06-DQB1*06:17	II	144.088	144.088	MHCnuggetsII	NA	NA	NA	DQA1*05:06	DQA1	DQA1*05	LSPRWYFYYLGTGPEASL,YFYYLGTGPEASL	NA
RWYFYYLGTGPEAGL	N	Nucleocapsid protein	107	10395	DQA1*05:06-DQB1*06:18	II	144.088	144.088	MHCnuggetsII	NA	NA	NA	DQA1*05:06	DQA1	DQA1*05	LSPRWYFYYLGTGPEASL,YFYYLGTGPEASL	NA
RWYFYYLGTGPEAGL	N	Nucleocapsid protein	107	10395	DQA1*05:06-DQB1*06:19	II	135.084	126.08	NetMHCIIpan	NA	NA	NA	DQA1*05:06	DQA1	DQA1*05	LSPRWYFYYLGTGPEASL,YFYYLGTGPEASL	NA
RWYFYYLGTGPEAGL	N	Nucleocapsid protein	107	10395	DQA1*05:06-DQB1*06:21	II	144.088	144.088	MHCnuggetsII	NA	NA	NA	DQA1*05:06	DQA1	DQA1*05	LSPRWYFYYLGTGPEASL,YFYYLGTGPEASL	NA
RWYFYYLGTGPEAGL	N	Nucleocapsid protein	107	10395	DQA1*05:06-DQB1*06:22	II	144.088	144.088	MHCnuggetsII	NA	NA	NA	DQA1*05:06	DQA1	DQA1*05	LSPRWYFYYLGTGPEASL,YFYYLGTGPEASL	NA
RWYFYYLGTGPEAGL	N	Nucleocapsid protein	107	10395	DQA1*05:06-DQB1*06:23	II	137.829	131.57	NetMHCIIpan	NA	NA	NA	DQA1*05:06	DQA1	DQA1*05	LSPRWYFYYLGTGPEASL,YFYYLGTGPEASL	NA
RWYFYYLGTGPEAGL	N	Nucleocapsid protein	107	10395	DQA1*05:06-DQB1*06:24	II	140.694	137.3	NetMHCIIpan	NA	NA	NA	DQA1*05:06	DQA1	DQA1*05	LSPRWYFYYLGTGPEASL,YFYYLGTGPEASL	NA
RWYFYYLGTGPEAGL	N	Nucleocapsid protein	107	10395	DQA1*05:06-DQB1*06:27	II	144.088	144.088	MHCnuggetsII	NA	NA	NA	DQA1*05:06	DQA1	DQA1*05	LSPRWYFYYLGTGPEASL,YFYYLGTGPEASL	NA
RWYFYYLGTGPEAGL	N	Nucleocapsid protein	107	10395	DQA1*05:06-DQB1*06:28	II	116.524	88.96	NetMHCIIpan	NA	NA	NA	DQA1*05:06	DQA1	DQA1*05	LSPRWYFYYLGTGPEASL,YFYYLGTGPEASL	NA
RWYFYYLGTGPEAGL	N	Nucleocapsid protein	107	10395	DQA1*05:06-DQB1*06:29	II	153.259	144.088	MHCnuggetsII	NA	NA	NA	DQA1*05:06	DQA1	DQA1*05	LSPRWYFYYLGTGPEASL,YFYYLGTGPEASL	NA
RWYFYYLGTGPEAGL	N	Nucleocapsid protein	107	10395	DQA1*05:06-DQB1*06:30	II	121.384	98.68	NetMHCIIpan	NA	NA	NA	DQA1*05:06	DQA1	DQA1*05	LSPRWYFYYLGTGPEASL,YFYYLGTGPEASL	NA
RWYFYYLGTGPEAGL	N	Nucleocapsid protein	107	10395	DQA1*05:06-DQB1*06:31	II	116.524	88.96	NetMHCIIpan	NA	NA	NA	DQA1*05:06	DQA1	DQA1*05	LSPRWYFYYLGTGPEASL,YFYYLGTGPEASL	NA
RWYFYYLGTGPEAGL	N	Nucleocapsid protein	107	10395	DQA1*05:06-DQB1*06:32	II	139.184	134.28	NetMHCIIpan	NA	NA	NA	DQA1*05:06	DQA1	DQA1*05	LSPRWYFYYLGTGPEASL,YFYYLGTGPEASL	NA
RWYFYYLGTGPEAGL	N	Nucleocapsid protein	107	10395	DQA1*05:06-DQB1*06:33	II	128.654	113.22	NetMHCIIpan	NA	NA	NA	DQA1*05:06	DQA1	DQA1*05	LSPRWYFYYLGTGPEASL,YFYYLGTGPEASL	NA
RWYFYYLGTGPEAGL	N	Nucleocapsid protein	107	10395	DQA1*05:06-DQB1*06:34	II	144.088	144.088	MHCnuggetsII	NA	NA	NA	DQA1*05:06	DQA1	DQA1*05	LSPRWYFYYLGTGPEASL,YFYYLGTGPEASL	NA
RWYFYYLGTGPEAGL	N	Nucleocapsid protein	107	10395	DQA1*05:06-DQB1*06:35	II	97.694	51.3	NetMHCIIpan	NA	NA	NA	DQA1*05:06	DQA1	DQA1*05	LSPRWYFYYLGTGPEASL,YFYYLGTGPEASL	NA
RWYFYYLGTGPEAGL	N	Nucleocapsid protein	107	10395	DQA1*05:06-DQB1*06:36	II	144.088	144.088	MHCnuggetsII	NA	NA	NA	DQA1*05:06	DQA1	DQA1*05	LSPRWYFYYLGTGPEASL,YFYYLGTGPEASL	NA
RWYFYYLGTGPEAGL	N	Nucleocapsid protein	107	10395	DQA1*05:06-DQB1*06:37	II	167.829	144.088	MHCnuggetsII	NA	NA	NA	DQA1*05:06	DQA1	DQA1*05	LSPRWYFYYLGTGPEASL,YFYYLGTGPEASL	NA
RWYFYYLGTGPEAGL	N	Nucleocapsid protein	107	10395	DQA1*05:06-DQB1*06:38	II	144.088	144.088	MHCnuggetsII	NA	NA	NA	DQA1*05:06	DQA1	DQA1*05	LSPRWYFYYLGTGPEASL,YFYYLGTGPEASL	NA
RWYFYYLGTGPEAGL	N	Nucleocapsid protein	107	10395	DQA1*05:06-DQB1*06:39	II	144.088	144.088	MHCnuggetsII	NA	NA	NA	DQA1*05:06	DQA1	DQA1*05	LSPRWYFYYLGTGPEASL,YFYYLGTGPEASL	NA
RWYFYYLGTGPEAGL	N	Nucleocapsid protein	107	10395	DQA1*05:06-DQB1*06:40	II	116.524	88.96	NetMHCIIpan	NA	NA	NA	DQA1*05:06	DQA1	DQA1*05	LSPRWYFYYLGTGPEASL,YFYYLGTGPEASL	NA
RWYFYYLGTGPEAGL	N	Nucleocapsid protein	107	10395	DQA1*05:06-DQB1*06:41	II	116.524	88.96	NetMHCIIpan	NA	NA	NA	DQA1*05:06	DQA1	DQA1*05	LSPRWYFYYLGTGPEASL,YFYYLGTGPEASL	NA
RWYFYYLGTGPEAGL	N	Nucleocapsid protein	107	10395	DQA1*05:06-DQB1*06:42	II	144.088	144.088	MHCnuggetsII	NA	NA	NA	DQA1*05:06	DQA1	DQA1*05	LSPRWYFYYLGTGPEASL,YFYYLGTGPEASL	NA
RWYFYYLGTGPEAGL	N	Nucleocapsid protein	107	10395	DQA1*05:06-DQB1*06:43	II	97.694	51.3	NetMHCIIpan	NA	NA	NA	DQA1*05:06	DQA1	DQA1*05	LSPRWYFYYLGTGPEASL,YFYYLGTGPEASL	NA
RWYFYYLGTGPEAGL	N	Nucleocapsid protein	107	10395	DQA1*05:06-DQB1*06:44	II	116.524	88.96	NetMHCIIpan	NA	NA	NA	DQA1*05:06	DQA1	DQA1*05	LSPRWYFYYLGTGPEASL,YFYYLGTGPEASL	NA
RWYFYYLGTGPEAGL	N	Nucleocapsid protein	107	10395	DQA1*05:07	II	144.088	144.088	MHCnuggetsII	NA	NA	NA	DQA1*05:07	DQA1	DQA1*05	LSPRWYFYYLGTGPEASL,YFYYLGTGPEASL	NA
RWYFYYLGTGPEAGL	N	Nucleocapsid protein	107	10395	DQA1*05:07-DQB1*02:02	II	144.088	144.088	MHCnuggetsII	NA	NA	NA	DQA1*05:07	DQA1	DQA1*05	LSPRWYFYYLGTGPEASL,YFYYLGTGPEASL	NA
RWYFYYLGTGPEAGL	N	Nucleocapsid protein	107	10395	DQA1*05:07-DQB1*02:03	II	144.088	144.088	MHCnuggetsII	NA	NA	NA	DQA1*05:07	DQA1	DQA1*05	LSPRWYFYYLGTGPEASL,YFYYLGTGPEASL	NA
RWYFYYLGTGPEAGL	N	Nucleocapsid protein	107	10395	DQA1*05:07-DQB1*02:04	II	144.088	144.088	MHCnuggetsII	NA	NA	NA	DQA1*05:07	DQA1	DQA1*05	LSPRWYFYYLGTGPEASL,YFYYLGTGPEASL	NA
RWYFYYLGTGPEAGL	N	Nucleocapsid protein	107	10395	DQA1*05:07-DQB1*02:06	II	144.088	144.088	MHCnuggetsII	NA	NA	NA	DQA1*05:07	DQA1	DQA1*05	LSPRWYFYYLGTGPEASL,YFYYLGTGPEASL	NA
RWYFYYLGTGPEAGL	N	Nucleocapsid protein	107	10395	DQA1*05:07-DQB1*03:03	II	151.429	144.088	MHCnuggetsII	NA	NA	NA	DQA1*05:07	DQA1	DQA1*05	LSPRWYFYYLGTGPEASL,YFYYLGTGPEASL	NA
RWYFYYLGTGPEAGL	N	Nucleocapsid protein	107	10395	DQA1*05:07-DQB1*03:04	II	96.324	48.56	NetMHCIIpan	NA	NA	NA	DQA1*05:07	DQA1	DQA1*05	LSPRWYFYYLGTGPEASL,YFYYLGTGPEASL	NA
RWYFYYLGTGPEAGL	N	Nucleocapsid protein	107	10395	DQA1*05:07-DQB1*03:05	II	144.088	144.088	MHCnuggetsII	NA	NA	NA	DQA1*05:07	DQA1	DQA1*05	LSPRWYFYYLGTGPEASL,YFYYLGTGPEASL	NA
RWYFYYLGTGPEAGL	N	Nucleocapsid protein	107	10395	DQA1*05:07-DQB1*03:06	II	144.088	144.088	MHCnuggetsII	NA	NA	NA	DQA1*05:07	DQA1	DQA1*05	LSPRWYFYYLGTGPEASL,YFYYLGTGPEASL	NA
RWYFYYLGTGPEAGL	N	Nucleocapsid protein	107	10395	DQA1*05:07-DQB1*03:07	II	144.088	144.088	MHCnuggetsII	NA	NA	NA	DQA1*05:07	DQA1	DQA1*05	LSPRWYFYYLGTGPEASL,YFYYLGTGPEASL	NA
RWYFYYLGTGPEAGL	N	Nucleocapsid protein	107	10395	DQA1*05:07-DQB1*03:08	II	135.304	126.52	NetMHCIIpan	NA	NA	NA	DQA1*05:07	DQA1	DQA1*05	LSPRWYFYYLGTGPEASL,YFYYLGTGPEASL	NA
RWYFYYLGTGPEAGL	N	Nucleocapsid protein	107	10395	DQA1*05:07-DQB1*03:09	II	92.069	40.05	NetMHCIIpan	NA	NA	NA	DQA1*05:07	DQA1	DQA1*05	LSPRWYFYYLGTGPEASL,YFYYLGTGPEASL	NA
RWYFYYLGTGPEAGL	N	Nucleocapsid protein	107	10395	DQA1*05:07-DQB1*03:10	II	92.069	40.05	NetMHCIIpan	NA	NA	NA	DQA1*05:07	DQA1	DQA1*05	LSPRWYFYYLGTGPEASL,YFYYLGTGPEASL	NA
RWYFYYLGTGPEAGL	N	Nucleocapsid protein	107	10395	DQA1*05:07-DQB1*03:11	II	144.088	144.088	MHCnuggetsII	NA	NA	NA	DQA1*05:07	DQA1	DQA1*05	LSPRWYFYYLGTGPEASL,YFYYLGTGPEASL	NA
RWYFYYLGTGPEAGL	N	Nucleocapsid protein	107	10395	DQA1*05:07-DQB1*03:12	II	101.374	58.66	NetMHCIIpan	NA	NA	NA	DQA1*05:07	DQA1	DQA1*05	LSPRWYFYYLGTGPEASL,YFYYLGTGPEASL	NA
RWYFYYLGTGPEAGL	N	Nucleocapsid protein	107	10395	DQA1*05:07-DQB1*03:13	II	84.259	24.43	NetMHCIIpan	NA	NA	NA	DQA1*05:07	DQA1	DQA1*05	LSPRWYFYYLGTGPEASL,YFYYLGTGPEASL	NA
RWYFYYLGTGPEAGL	N	Nucleocapsid protein	107	10395	DQA1*05:07-DQB1*03:14	II	96.324	48.56	NetMHCIIpan	NA	NA	NA	DQA1*05:07	DQA1	DQA1*05	LSPRWYFYYLGTGPEASL,YFYYLGTGPEASL	NA
RWYFYYLGTGPEAGL	N	Nucleocapsid protein	107	10395	DQA1*05:07-DQB1*03:15	II	151.429	144.088	MHCnuggetsII	NA	NA	NA	DQA1*05:07	DQA1	DQA1*05	LSPRWYFYYLGTGPEASL,YFYYLGTGPEASL	NA
RWYFYYLGTGPEAGL	N	Nucleocapsid protein	107	10395	DQA1*05:07-DQB1*03:16	II	92.069	40.05	NetMHCIIpan	NA	NA	NA	DQA1*05:07	DQA1	DQA1*05	LSPRWYFYYLGTGPEASL,YFYYLGTGPEASL	NA
RWYFYYLGTGPEAGL	N	Nucleocapsid protein	107	10395	DQA1*05:07-DQB1*03:17	II	144.088	144.088	MHCnuggetsII	NA	NA	NA	DQA1*05:07	DQA1	DQA1*05	LSPRWYFYYLGTGPEASL,YFYYLGTGPEASL	NA
RWYFYYLGTGPEAGL	N	Nucleocapsid protein	107	10395	DQA1*05:07-DQB1*03:18	II	144.088	144.088	MHCnuggetsII	NA	NA	NA	DQA1*05:07	DQA1	DQA1*05	LSPRWYFYYLGTGPEASL,YFYYLGTGPEASL	NA
RWYFYYLGTGPEAGL	N	Nucleocapsid protein	107	10395	DQA1*05:07-DQB1*03:19	II	92.069	40.05	NetMHCIIpan	NA	NA	NA	DQA1*05:07	DQA1	DQA1*05	LSPRWYFYYLGTGPEASL,YFYYLGTGPEASL	NA
RWYFYYLGTGPEAGL	N	Nucleocapsid protein	107	10395	DQA1*05:07-DQB1*03:20	II	151.429	144.088	MHCnuggetsII	NA	NA	NA	DQA1*05:07	DQA1	DQA1*05	LSPRWYFYYLGTGPEASL,YFYYLGTGPEASL	NA
RWYFYYLGTGPEAGL	N	Nucleocapsid protein	107	10395	DQA1*05:07-DQB1*03:21	II	92.069	40.05	NetMHCIIpan	NA	NA	NA	DQA1*05:07	DQA1	DQA1*05	LSPRWYFYYLGTGPEASL,YFYYLGTGPEASL	NA
RWYFYYLGTGPEAGL	N	Nucleocapsid protein	107	10395	DQA1*05:07-DQB1*03:22	II	92.069	40.05	NetMHCIIpan	NA	NA	NA	DQA1*05:07	DQA1	DQA1*05	LSPRWYFYYLGTGPEASL,YFYYLGTGPEASL	NA
RWYFYYLGTGPEAGL	N	Nucleocapsid protein	107	10395	DQA1*05:07-DQB1*03:23	II	151.429	144.088	MHCnuggetsII	NA	NA	NA	DQA1*05:07	DQA1	DQA1*05	LSPRWYFYYLGTGPEASL,YFYYLGTGPEASL	NA
RWYFYYLGTGPEAGL	N	Nucleocapsid protein	107	10395	DQA1*05:07-DQB1*03:24	II	92.069	40.05	NetMHCIIpan	NA	NA	NA	DQA1*05:07	DQA1	DQA1*05	LSPRWYFYYLGTGPEASL,YFYYLGTGPEASL	NA
RWYFYYLGTGPEAGL	N	Nucleocapsid protein	107	10395	DQA1*05:07-DQB1*03:25	II	144.088	144.088	MHCnuggetsII	NA	NA	NA	DQA1*05:07	DQA1	DQA1*05	LSPRWYFYYLGTGPEASL,YFYYLGTGPEASL	NA
RWYFYYLGTGPEAGL	N	Nucleocapsid protein	107	10395	DQA1*05:07-DQB1*03:26	II	151.429	144.088	MHCnuggetsII	NA	NA	NA	DQA1*05:07	DQA1	DQA1*05	LSPRWYFYYLGTGPEASL,YFYYLGTGPEASL	NA
RWYFYYLGTGPEAGL	N	Nucleocapsid protein	107	10395	DQA1*05:07-DQB1*03:27	II	92.069	40.05	NetMHCIIpan	NA	NA	NA	DQA1*05:07	DQA1	DQA1*05	LSPRWYFYYLGTGPEASL,YFYYLGTGPEASL	NA
RWYFYYLGTGPEAGL	N	Nucleocapsid protein	107	10395	DQA1*05:07-DQB1*03:28	II	91.974	39.86	NetMHCIIpan	NA	NA	NA	DQA1*05:07	DQA1	DQA1*05	LSPRWYFYYLGTGPEASL,YFYYLGTGPEASL	NA
RWYFYYLGTGPEAGL	N	Nucleocapsid protein	107	10395	DQA1*05:07-DQB1*03:29	II	92.069	40.05	NetMHCIIpan	NA	NA	NA	DQA1*05:07	DQA1	DQA1*05	LSPRWYFYYLGTGPEASL,YFYYLGTGPEASL	NA
RWYFYYLGTGPEAGL	N	Nucleocapsid protein	107	10395	DQA1*05:07-DQB1*03:30	II	189.554	144.088	MHCnuggetsII	NA	NA	NA	DQA1*05:07	DQA1	DQA1*05	LSPRWYFYYLGTGPEASL,YFYYLGTGPEASL	NA
RWYFYYLGTGPEAGL	N	Nucleocapsid protein	107	10395	DQA1*05:07-DQB1*03:31	II	151.429	144.088	MHCnuggetsII	NA	NA	NA	DQA1*05:07	DQA1	DQA1*05	LSPRWYFYYLGTGPEASL,YFYYLGTGPEASL	NA
RWYFYYLGTGPEAGL	N	Nucleocapsid protein	107	10395	DQA1*05:07-DQB1*03:32	II	144.088	144.088	MHCnuggetsII	NA	NA	NA	DQA1*05:07	DQA1	DQA1*05	LSPRWYFYYLGTGPEASL,YFYYLGTGPEASL	NA
RWYFYYLGTGPEAGL	N	Nucleocapsid protein	107	10395	DQA1*05:07-DQB1*03:33	II	151.429	144.088	MHCnuggetsII	NA	NA	NA	DQA1*05:07	DQA1	DQA1*05	LSPRWYFYYLGTGPEASL,YFYYLGTGPEASL	NA
RWYFYYLGTGPEAGL	N	Nucleocapsid protein	107	10395	DQA1*05:07-DQB1*03:34	II	151.429	144.088	MHCnuggetsII	NA	NA	NA	DQA1*05:07	DQA1	DQA1*05	LSPRWYFYYLGTGPEASL,YFYYLGTGPEASL	NA
RWYFYYLGTGPEAGL	N	Nucleocapsid protein	107	10395	DQA1*05:07-DQB1*03:35	II	92.069	40.05	NetMHCIIpan	NA	NA	NA	DQA1*05:07	DQA1	DQA1*05	LSPRWYFYYLGTGPEASL,YFYYLGTGPEASL	NA
RWYFYYLGTGPEAGL	N	Nucleocapsid protein	107	10395	DQA1*05:07-DQB1*03:36	II	92.069	40.05	NetMHCIIpan	NA	NA	NA	DQA1*05:07	DQA1	DQA1*05	LSPRWYFYYLGTGPEASL,YFYYLGTGPEASL	NA
RWYFYYLGTGPEAGL	N	Nucleocapsid protein	107	10395	DQA1*05:07-DQB1*03:37	II	144.088	144.088	MHCnuggetsII	NA	NA	NA	DQA1*05:07	DQA1	DQA1*05	LSPRWYFYYLGTGPEASL,YFYYLGTGPEASL	NA
RWYFYYLGTGPEAGL	N	Nucleocapsid protein	107	10395	DQA1*05:07-DQB1*03:38	II	144.088	144.088	MHCnuggetsII	NA	NA	NA	DQA1*05:07	DQA1	DQA1*05	LSPRWYFYYLGTGPEASL,YFYYLGTGPEASL	NA
RWYFYYLGTGPEAGL	N	Nucleocapsid protein	107	10395	DQA1*05:07-DQB1*04:01	II	144.088	144.088	MHCnuggetsII	NA	NA	NA	DQA1*05:07	DQA1	DQA1*05	LSPRWYFYYLGTGPEASL,YFYYLGTGPEASL	NA
RWYFYYLGTGPEAGL	N	Nucleocapsid protein	107	10395	DQA1*05:07-DQB1*04:03	II	144.088	144.088	MHCnuggetsII	NA	NA	NA	DQA1*05:07	DQA1	DQA1*05	LSPRWYFYYLGTGPEASL,YFYYLGTGPEASL	NA
RWYFYYLGTGPEAGL	N	Nucleocapsid protein	107	10395	DQA1*05:07-DQB1*04:04	II	144.088	144.088	MHCnuggetsII	NA	NA	NA	DQA1*05:07	DQA1	DQA1*05	LSPRWYFYYLGTGPEASL,YFYYLGTGPEASL	NA
RWYFYYLGTGPEAGL	N	Nucleocapsid protein	107	10395	DQA1*05:07-DQB1*04:05	II	144.088	144.088	MHCnuggetsII	NA	NA	NA	DQA1*05:07	DQA1	DQA1*05	LSPRWYFYYLGTGPEASL,YFYYLGTGPEASL	NA
RWYFYYLGTGPEAGL	N	Nucleocapsid protein	107	10395	DQA1*05:07-DQB1*04:06	II	144.088	144.088	MHCnuggetsII	NA	NA	NA	DQA1*05:07	DQA1	DQA1*05	LSPRWYFYYLGTGPEASL,YFYYLGTGPEASL	NA
RWYFYYLGTGPEAGL	N	Nucleocapsid protein	107	10395	DQA1*05:07-DQB1*04:07	II	144.088	144.088	MHCnuggetsII	NA	NA	NA	DQA1*05:07	DQA1	DQA1*05	LSPRWYFYYLGTGPEASL,YFYYLGTGPEASL	NA
RWYFYYLGTGPEAGL	N	Nucleocapsid protein	107	10395	DQA1*05:07-DQB1*04:08	II	144.088	144.088	MHCnuggetsII	NA	NA	NA	DQA1*05:07	DQA1	DQA1*05	LSPRWYFYYLGTGPEASL,YFYYLGTGPEASL	NA
RWYFYYLGTGPEAGL	N	Nucleocapsid protein	107	10395	DQA1*05:07-DQB1*05:01	II	144.088	144.088	MHCnuggetsII	NA	NA	NA	DQA1*05:07	DQA1	DQA1*05	LSPRWYFYYLGTGPEASL,YFYYLGTGPEASL	NA
RWYFYYLGTGPEAGL	N	Nucleocapsid protein	107	10395	DQA1*05:07-DQB1*05:02	II	144.088	144.088	MHCnuggetsII	NA	NA	NA	DQA1*05:07	DQA1	DQA1*05	LSPRWYFYYLGTGPEASL,YFYYLGTGPEASL	NA
RWYFYYLGTGPEAGL	N	Nucleocapsid protein	107	10395	DQA1*05:07-DQB1*05:03	II	143.339	142.59	NetMHCIIpan	NA	NA	NA	DQA1*05:07	DQA1	DQA1*05	LSPRWYFYYLGTGPEASL,YFYYLGTGPEASL	NA
RWYFYYLGTGPEAGL	N	Nucleocapsid protein	107	10395	DQA1*05:07-DQB1*05:05	II	144.088	144.088	MHCnuggetsII	NA	NA	NA	DQA1*05:07	DQA1	DQA1*05	LSPRWYFYYLGTGPEASL,YFYYLGTGPEASL	NA
RWYFYYLGTGPEAGL	N	Nucleocapsid protein	107	10395	DQA1*05:07-DQB1*05:06	II	143.339	142.59	NetMHCIIpan	NA	NA	NA	DQA1*05:07	DQA1	DQA1*05	LSPRWYFYYLGTGPEASL,YFYYLGTGPEASL	NA
RWYFYYLGTGPEAGL	N	Nucleocapsid protein	107	10395	DQA1*05:07-DQB1*05:07	II	144.088	144.088	MHCnuggetsII	NA	NA	NA	DQA1*05:07	DQA1	DQA1*05	LSPRWYFYYLGTGPEASL,YFYYLGTGPEASL	NA
RWYFYYLGTGPEAGL	N	Nucleocapsid protein	107	10395	DQA1*05:07-DQB1*05:08	II	143.339	142.59	NetMHCIIpan	NA	NA	NA	DQA1*05:07	DQA1	DQA1*05	LSPRWYFYYLGTGPEASL,YFYYLGTGPEASL	NA
RWYFYYLGTGPEAGL	N	Nucleocapsid protein	107	10395	DQA1*05:07-DQB1*05:09	II	143.339	142.59	NetMHCIIpan	NA	NA	NA	DQA1*05:07	DQA1	DQA1*05	LSPRWYFYYLGTGPEASL,YFYYLGTGPEASL	NA
RWYFYYLGTGPEAGL	N	Nucleocapsid protein	107	10395	DQA1*05:07-DQB1*05:10	II	143.339	142.59	NetMHCIIpan	NA	NA	NA	DQA1*05:07	DQA1	DQA1*05	LSPRWYFYYLGTGPEASL,YFYYLGTGPEASL	NA
RWYFYYLGTGPEAGL	N	Nucleocapsid protein	107	10395	DQA1*05:07-DQB1*05:11	II	144.088	144.088	MHCnuggetsII	NA	NA	NA	DQA1*05:07	DQA1	DQA1*05	LSPRWYFYYLGTGPEASL,YFYYLGTGPEASL	NA
RWYFYYLGTGPEAGL	N	Nucleocapsid protein	107	10395	DQA1*05:07-DQB1*05:12	II	144.088	144.088	MHCnuggetsII	NA	NA	NA	DQA1*05:07	DQA1	DQA1*05	LSPRWYFYYLGTGPEASL,YFYYLGTGPEASL	NA
RWYFYYLGTGPEAGL	N	Nucleocapsid protein	107	10395	DQA1*05:07-DQB1*05:13	II	143.339	142.59	NetMHCIIpan	NA	NA	NA	DQA1*05:07	DQA1	DQA1*05	LSPRWYFYYLGTGPEASL,YFYYLGTGPEASL	NA
RWYFYYLGTGPEAGL	N	Nucleocapsid protein	107	10395	DQA1*05:07-DQB1*05:14	II	144.088	144.088	MHCnuggetsII	NA	NA	NA	DQA1*05:07	DQA1	DQA1*05	LSPRWYFYYLGTGPEASL,YFYYLGTGPEASL	NA
RWYFYYLGTGPEAGL	N	Nucleocapsid protein	107	10395	DQA1*05:07-DQB1*06:01	II	97.694	51.3	NetMHCIIpan	NA	NA	NA	DQA1*05:07	DQA1	DQA1*05	LSPRWYFYYLGTGPEASL,YFYYLGTGPEASL	NA
RWYFYYLGTGPEAGL	N	Nucleocapsid protein	107	10395	DQA1*05:07-DQB1*06:03	II	116.524	88.96	NetMHCIIpan	NA	NA	NA	DQA1*05:07	DQA1	DQA1*05	LSPRWYFYYLGTGPEASL,YFYYLGTGPEASL	NA
RWYFYYLGTGPEAGL	N	Nucleocapsid protein	107	10395	DQA1*05:07-DQB1*06:04	II	144.088	144.088	MHCnuggetsII	NA	NA	NA	DQA1*05:07	DQA1	DQA1*05	LSPRWYFYYLGTGPEASL,YFYYLGTGPEASL	NA
RWYFYYLGTGPEAGL	N	Nucleocapsid protein	107	10395	DQA1*05:07-DQB1*06:07	II	128.124	112.16	NetMHCIIpan	NA	NA	NA	DQA1*05:07	DQA1	DQA1*05	LSPRWYFYYLGTGPEASL,YFYYLGTGPEASL	NA
RWYFYYLGTGPEAGL	N	Nucleocapsid protein	107	10395	DQA1*05:07-DQB1*06:08	II	144.088	144.088	MHCnuggetsII	NA	NA	NA	DQA1*05:07	DQA1	DQA1*05	LSPRWYFYYLGTGPEASL,YFYYLGTGPEASL	NA
RWYFYYLGTGPEAGL	N	Nucleocapsid protein	107	10395	DQA1*05:07-DQB1*06:09	II	144.088	144.088	MHCnuggetsII	NA	NA	NA	DQA1*05:07	DQA1	DQA1*05	LSPRWYFYYLGTGPEASL,YFYYLGTGPEASL	NA
RWYFYYLGTGPEAGL	N	Nucleocapsid protein	107	10395	DQA1*05:07-DQB1*06:10	II	117.384	90.68	NetMHCIIpan	NA	NA	NA	DQA1*05:07	DQA1	DQA1*05	LSPRWYFYYLGTGPEASL,YFYYLGTGPEASL	NA
RWYFYYLGTGPEAGL	N	Nucleocapsid protein	107	10395	DQA1*05:07-DQB1*06:11	II	116.259	88.43	NetMHCIIpan	NA	NA	NA	DQA1*05:07	DQA1	DQA1*05	LSPRWYFYYLGTGPEASL,YFYYLGTGPEASL	NA
RWYFYYLGTGPEAGL	N	Nucleocapsid protein	107	10395	DQA1*05:07-DQB1*06:12	II	135.204	126.32	NetMHCIIpan	NA	NA	NA	DQA1*05:07	DQA1	DQA1*05	LSPRWYFYYLGTGPEASL,YFYYLGTGPEASL	NA
RWYFYYLGTGPEAGL	N	Nucleocapsid protein	107	10395	DQA1*05:07-DQB1*06:14	II	133.029	121.97	NetMHCIIpan	NA	NA	NA	DQA1*05:07	DQA1	DQA1*05	LSPRWYFYYLGTGPEASL,YFYYLGTGPEASL	NA
RWYFYYLGTGPEAGL	N	Nucleocapsid protein	107	10395	DQA1*05:07-DQB1*06:15	II	155.049	144.088	MHCnuggetsII	NA	NA	NA	DQA1*05:07	DQA1	DQA1*05	LSPRWYFYYLGTGPEASL,YFYYLGTGPEASL	NA
RWYFYYLGTGPEAGL	N	Nucleocapsid protein	107	10395	DQA1*05:07-DQB1*06:16	II	135.084	126.08	NetMHCIIpan	NA	NA	NA	DQA1*05:07	DQA1	DQA1*05	LSPRWYFYYLGTGPEASL,YFYYLGTGPEASL	NA
RWYFYYLGTGPEAGL	N	Nucleocapsid protein	107	10395	DQA1*05:07-DQB1*06:17	II	144.088	144.088	MHCnuggetsII	NA	NA	NA	DQA1*05:07	DQA1	DQA1*05	LSPRWYFYYLGTGPEASL,YFYYLGTGPEASL	NA
RWYFYYLGTGPEAGL	N	Nucleocapsid protein	107	10395	DQA1*05:07-DQB1*06:18	II	144.088	144.088	MHCnuggetsII	NA	NA	NA	DQA1*05:07	DQA1	DQA1*05	LSPRWYFYYLGTGPEASL,YFYYLGTGPEASL	NA
RWYFYYLGTGPEAGL	N	Nucleocapsid protein	107	10395	DQA1*05:07-DQB1*06:19	II	135.084	126.08	NetMHCIIpan	NA	NA	NA	DQA1*05:07	DQA1	DQA1*05	LSPRWYFYYLGTGPEASL,YFYYLGTGPEASL	NA
RWYFYYLGTGPEAGL	N	Nucleocapsid protein	107	10395	DQA1*05:07-DQB1*06:21	II	144.088	144.088	MHCnuggetsII	NA	NA	NA	DQA1*05:07	DQA1	DQA1*05	LSPRWYFYYLGTGPEASL,YFYYLGTGPEASL	NA
RWYFYYLGTGPEAGL	N	Nucleocapsid protein	107	10395	DQA1*05:07-DQB1*06:22	II	144.088	144.088	MHCnuggetsII	NA	NA	NA	DQA1*05:07	DQA1	DQA1*05	LSPRWYFYYLGTGPEASL,YFYYLGTGPEASL	NA
RWYFYYLGTGPEAGL	N	Nucleocapsid protein	107	10395	DQA1*05:07-DQB1*06:23	II	137.829	131.57	NetMHCIIpan	NA	NA	NA	DQA1*05:07	DQA1	DQA1*05	LSPRWYFYYLGTGPEASL,YFYYLGTGPEASL	NA
RWYFYYLGTGPEAGL	N	Nucleocapsid protein	107	10395	DQA1*05:07-DQB1*06:24	II	140.694	137.3	NetMHCIIpan	NA	NA	NA	DQA1*05:07	DQA1	DQA1*05	LSPRWYFYYLGTGPEASL,YFYYLGTGPEASL	NA
RWYFYYLGTGPEAGL	N	Nucleocapsid protein	107	10395	DQA1*05:07-DQB1*06:27	II	144.088	144.088	MHCnuggetsII	NA	NA	NA	DQA1*05:07	DQA1	DQA1*05	LSPRWYFYYLGTGPEASL,YFYYLGTGPEASL	NA
RWYFYYLGTGPEAGL	N	Nucleocapsid protein	107	10395	DQA1*05:07-DQB1*06:28	II	116.524	88.96	NetMHCIIpan	NA	NA	NA	DQA1*05:07	DQA1	DQA1*05	LSPRWYFYYLGTGPEASL,YFYYLGTGPEASL	NA
RWYFYYLGTGPEAGL	N	Nucleocapsid protein	107	10395	DQA1*05:07-DQB1*06:29	II	153.259	144.088	MHCnuggetsII	NA	NA	NA	DQA1*05:07	DQA1	DQA1*05	LSPRWYFYYLGTGPEASL,YFYYLGTGPEASL	NA
RWYFYYLGTGPEAGL	N	Nucleocapsid protein	107	10395	DQA1*05:07-DQB1*06:30	II	121.384	98.68	NetMHCIIpan	NA	NA	NA	DQA1*05:07	DQA1	DQA1*05	LSPRWYFYYLGTGPEASL,YFYYLGTGPEASL	NA
RWYFYYLGTGPEAGL	N	Nucleocapsid protein	107	10395	DQA1*05:07-DQB1*06:31	II	116.524	88.96	NetMHCIIpan	NA	NA	NA	DQA1*05:07	DQA1	DQA1*05	LSPRWYFYYLGTGPEASL,YFYYLGTGPEASL	NA
RWYFYYLGTGPEAGL	N	Nucleocapsid protein	107	10395	DQA1*05:07-DQB1*06:32	II	139.184	134.28	NetMHCIIpan	NA	NA	NA	DQA1*05:07	DQA1	DQA1*05	LSPRWYFYYLGTGPEASL,YFYYLGTGPEASL	NA
RWYFYYLGTGPEAGL	N	Nucleocapsid protein	107	10395	DQA1*05:07-DQB1*06:33	II	128.654	113.22	NetMHCIIpan	NA	NA	NA	DQA1*05:07	DQA1	DQA1*05	LSPRWYFYYLGTGPEASL,YFYYLGTGPEASL	NA
RWYFYYLGTGPEAGL	N	Nucleocapsid protein	107	10395	DQA1*05:07-DQB1*06:34	II	144.088	144.088	MHCnuggetsII	NA	NA	NA	DQA1*05:07	DQA1	DQA1*05	LSPRWYFYYLGTGPEASL,YFYYLGTGPEASL	NA
RWYFYYLGTGPEAGL	N	Nucleocapsid protein	107	10395	DQA1*05:07-DQB1*06:35	II	97.694	51.3	NetMHCIIpan	NA	NA	NA	DQA1*05:07	DQA1	DQA1*05	LSPRWYFYYLGTGPEASL,YFYYLGTGPEASL	NA
RWYFYYLGTGPEAGL	N	Nucleocapsid protein	107	10395	DQA1*05:07-DQB1*06:36	II	144.088	144.088	MHCnuggetsII	NA	NA	NA	DQA1*05:07	DQA1	DQA1*05	LSPRWYFYYLGTGPEASL,YFYYLGTGPEASL	NA
RWYFYYLGTGPEAGL	N	Nucleocapsid protein	107	10395	DQA1*05:07-DQB1*06:37	II	167.829	144.088	MHCnuggetsII	NA	NA	NA	DQA1*05:07	DQA1	DQA1*05	LSPRWYFYYLGTGPEASL,YFYYLGTGPEASL	NA
RWYFYYLGTGPEAGL	N	Nucleocapsid protein	107	10395	DQA1*05:07-DQB1*06:38	II	144.088	144.088	MHCnuggetsII	NA	NA	NA	DQA1*05:07	DQA1	DQA1*05	LSPRWYFYYLGTGPEASL,YFYYLGTGPEASL	NA
RWYFYYLGTGPEAGL	N	Nucleocapsid protein	107	10395	DQA1*05:07-DQB1*06:39	II	144.088	144.088	MHCnuggetsII	NA	NA	NA	DQA1*05:07	DQA1	DQA1*05	LSPRWYFYYLGTGPEASL,YFYYLGTGPEASL	NA
RWYFYYLGTGPEAGL	N	Nucleocapsid protein	107	10395	DQA1*05:07-DQB1*06:40	II	116.524	88.96	NetMHCIIpan	NA	NA	NA	DQA1*05:07	DQA1	DQA1*05	LSPRWYFYYLGTGPEASL,YFYYLGTGPEASL	NA
RWYFYYLGTGPEAGL	N	Nucleocapsid protein	107	10395	DQA1*05:07-DQB1*06:41	II	116.524	88.96	NetMHCIIpan	NA	NA	NA	DQA1*05:07	DQA1	DQA1*05	LSPRWYFYYLGTGPEASL,YFYYLGTGPEASL	NA
RWYFYYLGTGPEAGL	N	Nucleocapsid protein	107	10395	DQA1*05:07-DQB1*06:42	II	144.088	144.088	MHCnuggetsII	NA	NA	NA	DQA1*05:07	DQA1	DQA1*05	LSPRWYFYYLGTGPEASL,YFYYLGTGPEASL	NA
RWYFYYLGTGPEAGL	N	Nucleocapsid protein	107	10395	DQA1*05:07-DQB1*06:43	II	97.694	51.3	NetMHCIIpan	NA	NA	NA	DQA1*05:07	DQA1	DQA1*05	LSPRWYFYYLGTGPEASL,YFYYLGTGPEASL	NA
RWYFYYLGTGPEAGL	N	Nucleocapsid protein	107	10395	DQA1*05:07-DQB1*06:44	II	116.524	88.96	NetMHCIIpan	NA	NA	NA	DQA1*05:07	DQA1	DQA1*05	LSPRWYFYYLGTGPEASL,YFYYLGTGPEASL	NA
RWYFYYLGTGPEAGL	N	Nucleocapsid protein	107	10395	DQA1*05:08	II	144.088	144.088	MHCnuggetsII	NA	NA	NA	DQA1*05:08	DQA1	DQA1*05	LSPRWYFYYLGTGPEASL,YFYYLGTGPEASL	NA
RWYFYYLGTGPEAGL	N	Nucleocapsid protein	107	10395	DQA1*05:08-DQB1*02:02	II	144.088	144.088	MHCnuggetsII	NA	NA	NA	DQA1*05:08	DQA1	DQA1*05	LSPRWYFYYLGTGPEASL,YFYYLGTGPEASL	NA
RWYFYYLGTGPEAGL	N	Nucleocapsid protein	107	10395	DQA1*05:08-DQB1*02:03	II	144.088	144.088	MHCnuggetsII	NA	NA	NA	DQA1*05:08	DQA1	DQA1*05	LSPRWYFYYLGTGPEASL,YFYYLGTGPEASL	NA
RWYFYYLGTGPEAGL	N	Nucleocapsid protein	107	10395	DQA1*05:08-DQB1*02:04	II	144.088	144.088	MHCnuggetsII	NA	NA	NA	DQA1*05:08	DQA1	DQA1*05	LSPRWYFYYLGTGPEASL,YFYYLGTGPEASL	NA
RWYFYYLGTGPEAGL	N	Nucleocapsid protein	107	10395	DQA1*05:08-DQB1*02:06	II	144.088	144.088	MHCnuggetsII	NA	NA	NA	DQA1*05:08	DQA1	DQA1*05	LSPRWYFYYLGTGPEASL,YFYYLGTGPEASL	NA
RWYFYYLGTGPEAGL	N	Nucleocapsid protein	107	10395	DQA1*05:08-DQB1*03:03	II	151.429	144.088	MHCnuggetsII	NA	NA	NA	DQA1*05:08	DQA1	DQA1*05	LSPRWYFYYLGTGPEASL,YFYYLGTGPEASL	NA
RWYFYYLGTGPEAGL	N	Nucleocapsid protein	107	10395	DQA1*05:08-DQB1*03:04	II	96.324	48.56	NetMHCIIpan	NA	NA	NA	DQA1*05:08	DQA1	DQA1*05	LSPRWYFYYLGTGPEASL,YFYYLGTGPEASL	NA
RWYFYYLGTGPEAGL	N	Nucleocapsid protein	107	10395	DQA1*05:08-DQB1*03:05	II	144.088	144.088	MHCnuggetsII	NA	NA	NA	DQA1*05:08	DQA1	DQA1*05	LSPRWYFYYLGTGPEASL,YFYYLGTGPEASL	NA
RWYFYYLGTGPEAGL	N	Nucleocapsid protein	107	10395	DQA1*05:08-DQB1*03:06	II	144.088	144.088	MHCnuggetsII	NA	NA	NA	DQA1*05:08	DQA1	DQA1*05	LSPRWYFYYLGTGPEASL,YFYYLGTGPEASL	NA
RWYFYYLGTGPEAGL	N	Nucleocapsid protein	107	10395	DQA1*05:08-DQB1*03:07	II	144.088	144.088	MHCnuggetsII	NA	NA	NA	DQA1*05:08	DQA1	DQA1*05	LSPRWYFYYLGTGPEASL,YFYYLGTGPEASL	NA
RWYFYYLGTGPEAGL	N	Nucleocapsid protein	107	10395	DQA1*05:08-DQB1*03:08	II	135.304	126.52	NetMHCIIpan	NA	NA	NA	DQA1*05:08	DQA1	DQA1*05	LSPRWYFYYLGTGPEASL,YFYYLGTGPEASL	NA
RWYFYYLGTGPEAGL	N	Nucleocapsid protein	107	10395	DQA1*05:08-DQB1*03:09	II	92.069	40.05	NetMHCIIpan	NA	NA	NA	DQA1*05:08	DQA1	DQA1*05	LSPRWYFYYLGTGPEASL,YFYYLGTGPEASL	NA
RWYFYYLGTGPEAGL	N	Nucleocapsid protein	107	10395	DQA1*05:08-DQB1*03:10	II	92.069	40.05	NetMHCIIpan	NA	NA	NA	DQA1*05:08	DQA1	DQA1*05	LSPRWYFYYLGTGPEASL,YFYYLGTGPEASL	NA
RWYFYYLGTGPEAGL	N	Nucleocapsid protein	107	10395	DQA1*05:08-DQB1*03:11	II	144.088	144.088	MHCnuggetsII	NA	NA	NA	DQA1*05:08	DQA1	DQA1*05	LSPRWYFYYLGTGPEASL,YFYYLGTGPEASL	NA
RWYFYYLGTGPEAGL	N	Nucleocapsid protein	107	10395	DQA1*05:08-DQB1*03:12	II	101.374	58.66	NetMHCIIpan	NA	NA	NA	DQA1*05:08	DQA1	DQA1*05	LSPRWYFYYLGTGPEASL,YFYYLGTGPEASL	NA
RWYFYYLGTGPEAGL	N	Nucleocapsid protein	107	10395	DQA1*05:08-DQB1*03:13	II	84.259	24.43	NetMHCIIpan	NA	NA	NA	DQA1*05:08	DQA1	DQA1*05	LSPRWYFYYLGTGPEASL,YFYYLGTGPEASL	NA
RWYFYYLGTGPEAGL	N	Nucleocapsid protein	107	10395	DQA1*05:08-DQB1*03:14	II	96.324	48.56	NetMHCIIpan	NA	NA	NA	DQA1*05:08	DQA1	DQA1*05	LSPRWYFYYLGTGPEASL,YFYYLGTGPEASL	NA
RWYFYYLGTGPEAGL	N	Nucleocapsid protein	107	10395	DQA1*05:08-DQB1*03:15	II	151.429	144.088	MHCnuggetsII	NA	NA	NA	DQA1*05:08	DQA1	DQA1*05	LSPRWYFYYLGTGPEASL,YFYYLGTGPEASL	NA
RWYFYYLGTGPEAGL	N	Nucleocapsid protein	107	10395	DQA1*05:08-DQB1*03:16	II	92.069	40.05	NetMHCIIpan	NA	NA	NA	DQA1*05:08	DQA1	DQA1*05	LSPRWYFYYLGTGPEASL,YFYYLGTGPEASL	NA
RWYFYYLGTGPEAGL	N	Nucleocapsid protein	107	10395	DQA1*05:08-DQB1*03:17	II	144.088	144.088	MHCnuggetsII	NA	NA	NA	DQA1*05:08	DQA1	DQA1*05	LSPRWYFYYLGTGPEASL,YFYYLGTGPEASL	NA
RWYFYYLGTGPEAGL	N	Nucleocapsid protein	107	10395	DQA1*05:08-DQB1*03:18	II	144.088	144.088	MHCnuggetsII	NA	NA	NA	DQA1*05:08	DQA1	DQA1*05	LSPRWYFYYLGTGPEASL,YFYYLGTGPEASL	NA
RWYFYYLGTGPEAGL	N	Nucleocapsid protein	107	10395	DQA1*05:08-DQB1*03:19	II	92.069	40.05	NetMHCIIpan	NA	NA	NA	DQA1*05:08	DQA1	DQA1*05	LSPRWYFYYLGTGPEASL,YFYYLGTGPEASL	NA
RWYFYYLGTGPEAGL	N	Nucleocapsid protein	107	10395	DQA1*05:08-DQB1*03:20	II	151.429	144.088	MHCnuggetsII	NA	NA	NA	DQA1*05:08	DQA1	DQA1*05	LSPRWYFYYLGTGPEASL,YFYYLGTGPEASL	NA
RWYFYYLGTGPEAGL	N	Nucleocapsid protein	107	10395	DQA1*05:08-DQB1*03:21	II	92.069	40.05	NetMHCIIpan	NA	NA	NA	DQA1*05:08	DQA1	DQA1*05	LSPRWYFYYLGTGPEASL,YFYYLGTGPEASL	NA
RWYFYYLGTGPEAGL	N	Nucleocapsid protein	107	10395	DQA1*05:08-DQB1*03:22	II	92.069	40.05	NetMHCIIpan	NA	NA	NA	DQA1*05:08	DQA1	DQA1*05	LSPRWYFYYLGTGPEASL,YFYYLGTGPEASL	NA
RWYFYYLGTGPEAGL	N	Nucleocapsid protein	107	10395	DQA1*05:08-DQB1*03:23	II	151.429	144.088	MHCnuggetsII	NA	NA	NA	DQA1*05:08	DQA1	DQA1*05	LSPRWYFYYLGTGPEASL,YFYYLGTGPEASL	NA
RWYFYYLGTGPEAGL	N	Nucleocapsid protein	107	10395	DQA1*05:08-DQB1*03:24	II	92.069	40.05	NetMHCIIpan	NA	NA	NA	DQA1*05:08	DQA1	DQA1*05	LSPRWYFYYLGTGPEASL,YFYYLGTGPEASL	NA
RWYFYYLGTGPEAGL	N	Nucleocapsid protein	107	10395	DQA1*05:08-DQB1*03:25	II	144.088	144.088	MHCnuggetsII	NA	NA	NA	DQA1*05:08	DQA1	DQA1*05	LSPRWYFYYLGTGPEASL,YFYYLGTGPEASL	NA
RWYFYYLGTGPEAGL	N	Nucleocapsid protein	107	10395	DQA1*05:08-DQB1*03:26	II	151.429	144.088	MHCnuggetsII	NA	NA	NA	DQA1*05:08	DQA1	DQA1*05	LSPRWYFYYLGTGPEASL,YFYYLGTGPEASL	NA
RWYFYYLGTGPEAGL	N	Nucleocapsid protein	107	10395	DQA1*05:08-DQB1*03:27	II	92.069	40.05	NetMHCIIpan	NA	NA	NA	DQA1*05:08	DQA1	DQA1*05	LSPRWYFYYLGTGPEASL,YFYYLGTGPEASL	NA
RWYFYYLGTGPEAGL	N	Nucleocapsid protein	107	10395	DQA1*05:08-DQB1*03:28	II	91.974	39.86	NetMHCIIpan	NA	NA	NA	DQA1*05:08	DQA1	DQA1*05	LSPRWYFYYLGTGPEASL,YFYYLGTGPEASL	NA
RWYFYYLGTGPEAGL	N	Nucleocapsid protein	107	10395	DQA1*05:08-DQB1*03:29	II	92.069	40.05	NetMHCIIpan	NA	NA	NA	DQA1*05:08	DQA1	DQA1*05	LSPRWYFYYLGTGPEASL,YFYYLGTGPEASL	NA
RWYFYYLGTGPEAGL	N	Nucleocapsid protein	107	10395	DQA1*05:08-DQB1*03:30	II	189.554	144.088	MHCnuggetsII	NA	NA	NA	DQA1*05:08	DQA1	DQA1*05	LSPRWYFYYLGTGPEASL,YFYYLGTGPEASL	NA
RWYFYYLGTGPEAGL	N	Nucleocapsid protein	107	10395	DQA1*05:08-DQB1*03:31	II	151.429	144.088	MHCnuggetsII	NA	NA	NA	DQA1*05:08	DQA1	DQA1*05	LSPRWYFYYLGTGPEASL,YFYYLGTGPEASL	NA
RWYFYYLGTGPEAGL	N	Nucleocapsid protein	107	10395	DQA1*05:08-DQB1*03:32	II	144.088	144.088	MHCnuggetsII	NA	NA	NA	DQA1*05:08	DQA1	DQA1*05	LSPRWYFYYLGTGPEASL,YFYYLGTGPEASL	NA
RWYFYYLGTGPEAGL	N	Nucleocapsid protein	107	10395	DQA1*05:08-DQB1*03:33	II	151.429	144.088	MHCnuggetsII	NA	NA	NA	DQA1*05:08	DQA1	DQA1*05	LSPRWYFYYLGTGPEASL,YFYYLGTGPEASL	NA
RWYFYYLGTGPEAGL	N	Nucleocapsid protein	107	10395	DQA1*05:08-DQB1*03:34	II	151.429	144.088	MHCnuggetsII	NA	NA	NA	DQA1*05:08	DQA1	DQA1*05	LSPRWYFYYLGTGPEASL,YFYYLGTGPEASL	NA
RWYFYYLGTGPEAGL	N	Nucleocapsid protein	107	10395	DQA1*05:08-DQB1*03:35	II	92.069	40.05	NetMHCIIpan	NA	NA	NA	DQA1*05:08	DQA1	DQA1*05	LSPRWYFYYLGTGPEASL,YFYYLGTGPEASL	NA
RWYFYYLGTGPEAGL	N	Nucleocapsid protein	107	10395	DQA1*05:08-DQB1*03:36	II	92.069	40.05	NetMHCIIpan	NA	NA	NA	DQA1*05:08	DQA1	DQA1*05	LSPRWYFYYLGTGPEASL,YFYYLGTGPEASL	NA
RWYFYYLGTGPEAGL	N	Nucleocapsid protein	107	10395	DQA1*05:08-DQB1*03:37	II	144.088	144.088	MHCnuggetsII	NA	NA	NA	DQA1*05:08	DQA1	DQA1*05	LSPRWYFYYLGTGPEASL,YFYYLGTGPEASL	NA
RWYFYYLGTGPEAGL	N	Nucleocapsid protein	107	10395	DQA1*05:08-DQB1*03:38	II	144.088	144.088	MHCnuggetsII	NA	NA	NA	DQA1*05:08	DQA1	DQA1*05	LSPRWYFYYLGTGPEASL,YFYYLGTGPEASL	NA
RWYFYYLGTGPEAGL	N	Nucleocapsid protein	107	10395	DQA1*05:08-DQB1*04:01	II	144.088	144.088	MHCnuggetsII	NA	NA	NA	DQA1*05:08	DQA1	DQA1*05	LSPRWYFYYLGTGPEASL,YFYYLGTGPEASL	NA
RWYFYYLGTGPEAGL	N	Nucleocapsid protein	107	10395	DQA1*05:08-DQB1*04:03	II	144.088	144.088	MHCnuggetsII	NA	NA	NA	DQA1*05:08	DQA1	DQA1*05	LSPRWYFYYLGTGPEASL,YFYYLGTGPEASL	NA
RWYFYYLGTGPEAGL	N	Nucleocapsid protein	107	10395	DQA1*05:08-DQB1*04:04	II	144.088	144.088	MHCnuggetsII	NA	NA	NA	DQA1*05:08	DQA1	DQA1*05	LSPRWYFYYLGTGPEASL,YFYYLGTGPEASL	NA
RWYFYYLGTGPEAGL	N	Nucleocapsid protein	107	10395	DQA1*05:08-DQB1*04:05	II	144.088	144.088	MHCnuggetsII	NA	NA	NA	DQA1*05:08	DQA1	DQA1*05	LSPRWYFYYLGTGPEASL,YFYYLGTGPEASL	NA
RWYFYYLGTGPEAGL	N	Nucleocapsid protein	107	10395	DQA1*05:08-DQB1*04:06	II	144.088	144.088	MHCnuggetsII	NA	NA	NA	DQA1*05:08	DQA1	DQA1*05	LSPRWYFYYLGTGPEASL,YFYYLGTGPEASL	NA
RWYFYYLGTGPEAGL	N	Nucleocapsid protein	107	10395	DQA1*05:08-DQB1*04:07	II	144.088	144.088	MHCnuggetsII	NA	NA	NA	DQA1*05:08	DQA1	DQA1*05	LSPRWYFYYLGTGPEASL,YFYYLGTGPEASL	NA
RWYFYYLGTGPEAGL	N	Nucleocapsid protein	107	10395	DQA1*05:08-DQB1*04:08	II	144.088	144.088	MHCnuggetsII	NA	NA	NA	DQA1*05:08	DQA1	DQA1*05	LSPRWYFYYLGTGPEASL,YFYYLGTGPEASL	NA
RWYFYYLGTGPEAGL	N	Nucleocapsid protein	107	10395	DQA1*05:08-DQB1*05:01	II	144.088	144.088	MHCnuggetsII	NA	NA	NA	DQA1*05:08	DQA1	DQA1*05	LSPRWYFYYLGTGPEASL,YFYYLGTGPEASL	NA
RWYFYYLGTGPEAGL	N	Nucleocapsid protein	107	10395	DQA1*05:08-DQB1*05:02	II	144.088	144.088	MHCnuggetsII	NA	NA	NA	DQA1*05:08	DQA1	DQA1*05	LSPRWYFYYLGTGPEASL,YFYYLGTGPEASL	NA
RWYFYYLGTGPEAGL	N	Nucleocapsid protein	107	10395	DQA1*05:08-DQB1*05:03	II	143.339	142.59	NetMHCIIpan	NA	NA	NA	DQA1*05:08	DQA1	DQA1*05	LSPRWYFYYLGTGPEASL,YFYYLGTGPEASL	NA
RWYFYYLGTGPEAGL	N	Nucleocapsid protein	107	10395	DQA1*05:08-DQB1*05:05	II	144.088	144.088	MHCnuggetsII	NA	NA	NA	DQA1*05:08	DQA1	DQA1*05	LSPRWYFYYLGTGPEASL,YFYYLGTGPEASL	NA
RWYFYYLGTGPEAGL	N	Nucleocapsid protein	107	10395	DQA1*05:08-DQB1*05:06	II	143.339	142.59	NetMHCIIpan	NA	NA	NA	DQA1*05:08	DQA1	DQA1*05	LSPRWYFYYLGTGPEASL,YFYYLGTGPEASL	NA
RWYFYYLGTGPEAGL	N	Nucleocapsid protein	107	10395	DQA1*05:08-DQB1*05:07	II	144.088	144.088	MHCnuggetsII	NA	NA	NA	DQA1*05:08	DQA1	DQA1*05	LSPRWYFYYLGTGPEASL,YFYYLGTGPEASL	NA
RWYFYYLGTGPEAGL	N	Nucleocapsid protein	107	10395	DQA1*05:08-DQB1*05:08	II	143.339	142.59	NetMHCIIpan	NA	NA	NA	DQA1*05:08	DQA1	DQA1*05	LSPRWYFYYLGTGPEASL,YFYYLGTGPEASL	NA
RWYFYYLGTGPEAGL	N	Nucleocapsid protein	107	10395	DQA1*05:08-DQB1*05:09	II	143.339	142.59	NetMHCIIpan	NA	NA	NA	DQA1*05:08	DQA1	DQA1*05	LSPRWYFYYLGTGPEASL,YFYYLGTGPEASL	NA
RWYFYYLGTGPEAGL	N	Nucleocapsid protein	107	10395	DQA1*05:08-DQB1*05:10	II	143.339	142.59	NetMHCIIpan	NA	NA	NA	DQA1*05:08	DQA1	DQA1*05	LSPRWYFYYLGTGPEASL,YFYYLGTGPEASL	NA
RWYFYYLGTGPEAGL	N	Nucleocapsid protein	107	10395	DQA1*05:08-DQB1*05:11	II	144.088	144.088	MHCnuggetsII	NA	NA	NA	DQA1*05:08	DQA1	DQA1*05	LSPRWYFYYLGTGPEASL,YFYYLGTGPEASL	NA
RWYFYYLGTGPEAGL	N	Nucleocapsid protein	107	10395	DQA1*05:08-DQB1*05:12	II	144.088	144.088	MHCnuggetsII	NA	NA	NA	DQA1*05:08	DQA1	DQA1*05	LSPRWYFYYLGTGPEASL,YFYYLGTGPEASL	NA
RWYFYYLGTGPEAGL	N	Nucleocapsid protein	107	10395	DQA1*05:08-DQB1*05:13	II	143.339	142.59	NetMHCIIpan	NA	NA	NA	DQA1*05:08	DQA1	DQA1*05	LSPRWYFYYLGTGPEASL,YFYYLGTGPEASL	NA
RWYFYYLGTGPEAGL	N	Nucleocapsid protein	107	10395	DQA1*05:08-DQB1*05:14	II	144.088	144.088	MHCnuggetsII	NA	NA	NA	DQA1*05:08	DQA1	DQA1*05	LSPRWYFYYLGTGPEASL,YFYYLGTGPEASL	NA
RWYFYYLGTGPEAGL	N	Nucleocapsid protein	107	10395	DQA1*05:08-DQB1*06:01	II	97.694	51.3	NetMHCIIpan	NA	NA	NA	DQA1*05:08	DQA1	DQA1*05	LSPRWYFYYLGTGPEASL,YFYYLGTGPEASL	NA
RWYFYYLGTGPEAGL	N	Nucleocapsid protein	107	10395	DQA1*05:08-DQB1*06:03	II	116.524	88.96	NetMHCIIpan	NA	NA	NA	DQA1*05:08	DQA1	DQA1*05	LSPRWYFYYLGTGPEASL,YFYYLGTGPEASL	NA
RWYFYYLGTGPEAGL	N	Nucleocapsid protein	107	10395	DQA1*05:08-DQB1*06:04	II	144.088	144.088	MHCnuggetsII	NA	NA	NA	DQA1*05:08	DQA1	DQA1*05	LSPRWYFYYLGTGPEASL,YFYYLGTGPEASL	NA
RWYFYYLGTGPEAGL	N	Nucleocapsid protein	107	10395	DQA1*05:08-DQB1*06:07	II	128.124	112.16	NetMHCIIpan	NA	NA	NA	DQA1*05:08	DQA1	DQA1*05	LSPRWYFYYLGTGPEASL,YFYYLGTGPEASL	NA
RWYFYYLGTGPEAGL	N	Nucleocapsid protein	107	10395	DQA1*05:08-DQB1*06:08	II	144.088	144.088	MHCnuggetsII	NA	NA	NA	DQA1*05:08	DQA1	DQA1*05	LSPRWYFYYLGTGPEASL,YFYYLGTGPEASL	NA
RWYFYYLGTGPEAGL	N	Nucleocapsid protein	107	10395	DQA1*05:08-DQB1*06:09	II	144.088	144.088	MHCnuggetsII	NA	NA	NA	DQA1*05:08	DQA1	DQA1*05	LSPRWYFYYLGTGPEASL,YFYYLGTGPEASL	NA
RWYFYYLGTGPEAGL	N	Nucleocapsid protein	107	10395	DQA1*05:08-DQB1*06:10	II	117.384	90.68	NetMHCIIpan	NA	NA	NA	DQA1*05:08	DQA1	DQA1*05	LSPRWYFYYLGTGPEASL,YFYYLGTGPEASL	NA
RWYFYYLGTGPEAGL	N	Nucleocapsid protein	107	10395	DQA1*05:08-DQB1*06:11	II	116.259	88.43	NetMHCIIpan	NA	NA	NA	DQA1*05:08	DQA1	DQA1*05	LSPRWYFYYLGTGPEASL,YFYYLGTGPEASL	NA
RWYFYYLGTGPEAGL	N	Nucleocapsid protein	107	10395	DQA1*05:08-DQB1*06:12	II	135.204	126.32	NetMHCIIpan	NA	NA	NA	DQA1*05:08	DQA1	DQA1*05	LSPRWYFYYLGTGPEASL,YFYYLGTGPEASL	NA
RWYFYYLGTGPEAGL	N	Nucleocapsid protein	107	10395	DQA1*05:08-DQB1*06:14	II	133.029	121.97	NetMHCIIpan	NA	NA	NA	DQA1*05:08	DQA1	DQA1*05	LSPRWYFYYLGTGPEASL,YFYYLGTGPEASL	NA
RWYFYYLGTGPEAGL	N	Nucleocapsid protein	107	10395	DQA1*05:08-DQB1*06:15	II	155.049	144.088	MHCnuggetsII	NA	NA	NA	DQA1*05:08	DQA1	DQA1*05	LSPRWYFYYLGTGPEASL,YFYYLGTGPEASL	NA
RWYFYYLGTGPEAGL	N	Nucleocapsid protein	107	10395	DQA1*05:08-DQB1*06:16	II	135.084	126.08	NetMHCIIpan	NA	NA	NA	DQA1*05:08	DQA1	DQA1*05	LSPRWYFYYLGTGPEASL,YFYYLGTGPEASL	NA
RWYFYYLGTGPEAGL	N	Nucleocapsid protein	107	10395	DQA1*05:08-DQB1*06:17	II	144.088	144.088	MHCnuggetsII	NA	NA	NA	DQA1*05:08	DQA1	DQA1*05	LSPRWYFYYLGTGPEASL,YFYYLGTGPEASL	NA
RWYFYYLGTGPEAGL	N	Nucleocapsid protein	107	10395	DQA1*05:08-DQB1*06:18	II	144.088	144.088	MHCnuggetsII	NA	NA	NA	DQA1*05:08	DQA1	DQA1*05	LSPRWYFYYLGTGPEASL,YFYYLGTGPEASL	NA
RWYFYYLGTGPEAGL	N	Nucleocapsid protein	107	10395	DQA1*05:08-DQB1*06:19	II	135.084	126.08	NetMHCIIpan	NA	NA	NA	DQA1*05:08	DQA1	DQA1*05	LSPRWYFYYLGTGPEASL,YFYYLGTGPEASL	NA
RWYFYYLGTGPEAGL	N	Nucleocapsid protein	107	10395	DQA1*05:08-DQB1*06:21	II	144.088	144.088	MHCnuggetsII	NA	NA	NA	DQA1*05:08	DQA1	DQA1*05	LSPRWYFYYLGTGPEASL,YFYYLGTGPEASL	NA
RWYFYYLGTGPEAGL	N	Nucleocapsid protein	107	10395	DQA1*05:08-DQB1*06:22	II	144.088	144.088	MHCnuggetsII	NA	NA	NA	DQA1*05:08	DQA1	DQA1*05	LSPRWYFYYLGTGPEASL,YFYYLGTGPEASL	NA
RWYFYYLGTGPEAGL	N	Nucleocapsid protein	107	10395	DQA1*05:08-DQB1*06:23	II	137.829	131.57	NetMHCIIpan	NA	NA	NA	DQA1*05:08	DQA1	DQA1*05	LSPRWYFYYLGTGPEASL,YFYYLGTGPEASL	NA
RWYFYYLGTGPEAGL	N	Nucleocapsid protein	107	10395	DQA1*05:08-DQB1*06:24	II	140.694	137.3	NetMHCIIpan	NA	NA	NA	DQA1*05:08	DQA1	DQA1*05	LSPRWYFYYLGTGPEASL,YFYYLGTGPEASL	NA
RWYFYYLGTGPEAGL	N	Nucleocapsid protein	107	10395	DQA1*05:08-DQB1*06:27	II	144.088	144.088	MHCnuggetsII	NA	NA	NA	DQA1*05:08	DQA1	DQA1*05	LSPRWYFYYLGTGPEASL,YFYYLGTGPEASL	NA
RWYFYYLGTGPEAGL	N	Nucleocapsid protein	107	10395	DQA1*05:08-DQB1*06:28	II	116.524	88.96	NetMHCIIpan	NA	NA	NA	DQA1*05:08	DQA1	DQA1*05	LSPRWYFYYLGTGPEASL,YFYYLGTGPEASL	NA
RWYFYYLGTGPEAGL	N	Nucleocapsid protein	107	10395	DQA1*05:08-DQB1*06:29	II	153.259	144.088	MHCnuggetsII	NA	NA	NA	DQA1*05:08	DQA1	DQA1*05	LSPRWYFYYLGTGPEASL,YFYYLGTGPEASL	NA
RWYFYYLGTGPEAGL	N	Nucleocapsid protein	107	10395	DQA1*05:08-DQB1*06:30	II	121.384	98.68	NetMHCIIpan	NA	NA	NA	DQA1*05:08	DQA1	DQA1*05	LSPRWYFYYLGTGPEASL,YFYYLGTGPEASL	NA
RWYFYYLGTGPEAGL	N	Nucleocapsid protein	107	10395	DQA1*05:08-DQB1*06:31	II	116.524	88.96	NetMHCIIpan	NA	NA	NA	DQA1*05:08	DQA1	DQA1*05	LSPRWYFYYLGTGPEASL,YFYYLGTGPEASL	NA
RWYFYYLGTGPEAGL	N	Nucleocapsid protein	107	10395	DQA1*05:08-DQB1*06:32	II	139.184	134.28	NetMHCIIpan	NA	NA	NA	DQA1*05:08	DQA1	DQA1*05	LSPRWYFYYLGTGPEASL,YFYYLGTGPEASL	NA
RWYFYYLGTGPEAGL	N	Nucleocapsid protein	107	10395	DQA1*05:08-DQB1*06:33	II	128.654	113.22	NetMHCIIpan	NA	NA	NA	DQA1*05:08	DQA1	DQA1*05	LSPRWYFYYLGTGPEASL,YFYYLGTGPEASL	NA
RWYFYYLGTGPEAGL	N	Nucleocapsid protein	107	10395	DQA1*05:08-DQB1*06:34	II	144.088	144.088	MHCnuggetsII	NA	NA	NA	DQA1*05:08	DQA1	DQA1*05	LSPRWYFYYLGTGPEASL,YFYYLGTGPEASL	NA
RWYFYYLGTGPEAGL	N	Nucleocapsid protein	107	10395	DQA1*05:08-DQB1*06:35	II	97.694	51.3	NetMHCIIpan	NA	NA	NA	DQA1*05:08	DQA1	DQA1*05	LSPRWYFYYLGTGPEASL,YFYYLGTGPEASL	NA
RWYFYYLGTGPEAGL	N	Nucleocapsid protein	107	10395	DQA1*05:08-DQB1*06:36	II	144.088	144.088	MHCnuggetsII	NA	NA	NA	DQA1*05:08	DQA1	DQA1*05	LSPRWYFYYLGTGPEASL,YFYYLGTGPEASL	NA
RWYFYYLGTGPEAGL	N	Nucleocapsid protein	107	10395	DQA1*05:08-DQB1*06:37	II	167.829	144.088	MHCnuggetsII	NA	NA	NA	DQA1*05:08	DQA1	DQA1*05	LSPRWYFYYLGTGPEASL,YFYYLGTGPEASL	NA
RWYFYYLGTGPEAGL	N	Nucleocapsid protein	107	10395	DQA1*05:08-DQB1*06:38	II	144.088	144.088	MHCnuggetsII	NA	NA	NA	DQA1*05:08	DQA1	DQA1*05	LSPRWYFYYLGTGPEASL,YFYYLGTGPEASL	NA
RWYFYYLGTGPEAGL	N	Nucleocapsid protein	107	10395	DQA1*05:08-DQB1*06:39	II	144.088	144.088	MHCnuggetsII	NA	NA	NA	DQA1*05:08	DQA1	DQA1*05	LSPRWYFYYLGTGPEASL,YFYYLGTGPEASL	NA
RWYFYYLGTGPEAGL	N	Nucleocapsid protein	107	10395	DQA1*05:08-DQB1*06:40	II	116.524	88.96	NetMHCIIpan	NA	NA	NA	DQA1*05:08	DQA1	DQA1*05	LSPRWYFYYLGTGPEASL,YFYYLGTGPEASL	NA
RWYFYYLGTGPEAGL	N	Nucleocapsid protein	107	10395	DQA1*05:08-DQB1*06:41	II	116.524	88.96	NetMHCIIpan	NA	NA	NA	DQA1*05:08	DQA1	DQA1*05	LSPRWYFYYLGTGPEASL,YFYYLGTGPEASL	NA
RWYFYYLGTGPEAGL	N	Nucleocapsid protein	107	10395	DQA1*05:08-DQB1*06:42	II	144.088	144.088	MHCnuggetsII	NA	NA	NA	DQA1*05:08	DQA1	DQA1*05	LSPRWYFYYLGTGPEASL,YFYYLGTGPEASL	NA
RWYFYYLGTGPEAGL	N	Nucleocapsid protein	107	10395	DQA1*05:08-DQB1*06:43	II	97.694	51.3	NetMHCIIpan	NA	NA	NA	DQA1*05:08	DQA1	DQA1*05	LSPRWYFYYLGTGPEASL,YFYYLGTGPEASL	NA
RWYFYYLGTGPEAGL	N	Nucleocapsid protein	107	10395	DQA1*05:08-DQB1*06:44	II	116.524	88.96	NetMHCIIpan	NA	NA	NA	DQA1*05:08	DQA1	DQA1*05	LSPRWYFYYLGTGPEASL,YFYYLGTGPEASL	NA
RWYFYYLGTGPEAGL	N	Nucleocapsid protein	107	10395	DQA1*05:09	II	144.088	144.088	MHCnuggetsII	NA	NA	NA	DQA1*05:09	DQA1	DQA1*05	LSPRWYFYYLGTGPEASL,YFYYLGTGPEASL	NA
RWYFYYLGTGPEAGL	N	Nucleocapsid protein	107	10395	DQA1*05:09-DQB1*02:02	II	144.088	144.088	MHCnuggetsII	NA	NA	NA	DQA1*05:09	DQA1	DQA1*05	LSPRWYFYYLGTGPEASL,YFYYLGTGPEASL	NA
RWYFYYLGTGPEAGL	N	Nucleocapsid protein	107	10395	DQA1*05:09-DQB1*02:03	II	144.088	144.088	MHCnuggetsII	NA	NA	NA	DQA1*05:09	DQA1	DQA1*05	LSPRWYFYYLGTGPEASL,YFYYLGTGPEASL	NA
RWYFYYLGTGPEAGL	N	Nucleocapsid protein	107	10395	DQA1*05:09-DQB1*02:04	II	144.088	144.088	MHCnuggetsII	NA	NA	NA	DQA1*05:09	DQA1	DQA1*05	LSPRWYFYYLGTGPEASL,YFYYLGTGPEASL	NA
RWYFYYLGTGPEAGL	N	Nucleocapsid protein	107	10395	DQA1*05:09-DQB1*02:06	II	144.088	144.088	MHCnuggetsII	NA	NA	NA	DQA1*05:09	DQA1	DQA1*05	LSPRWYFYYLGTGPEASL,YFYYLGTGPEASL	NA
RWYFYYLGTGPEAGL	N	Nucleocapsid protein	107	10395	DQA1*05:09-DQB1*03:03	II	151.429	144.088	MHCnuggetsII	NA	NA	NA	DQA1*05:09	DQA1	DQA1*05	LSPRWYFYYLGTGPEASL,YFYYLGTGPEASL	NA
RWYFYYLGTGPEAGL	N	Nucleocapsid protein	107	10395	DQA1*05:09-DQB1*03:04	II	96.324	48.56	NetMHCIIpan	NA	NA	NA	DQA1*05:09	DQA1	DQA1*05	LSPRWYFYYLGTGPEASL,YFYYLGTGPEASL	NA
RWYFYYLGTGPEAGL	N	Nucleocapsid protein	107	10395	DQA1*05:09-DQB1*03:05	II	144.088	144.088	MHCnuggetsII	NA	NA	NA	DQA1*05:09	DQA1	DQA1*05	LSPRWYFYYLGTGPEASL,YFYYLGTGPEASL	NA
RWYFYYLGTGPEAGL	N	Nucleocapsid protein	107	10395	DQA1*05:09-DQB1*03:06	II	144.088	144.088	MHCnuggetsII	NA	NA	NA	DQA1*05:09	DQA1	DQA1*05	LSPRWYFYYLGTGPEASL,YFYYLGTGPEASL	NA
RWYFYYLGTGPEAGL	N	Nucleocapsid protein	107	10395	DQA1*05:09-DQB1*03:07	II	144.088	144.088	MHCnuggetsII	NA	NA	NA	DQA1*05:09	DQA1	DQA1*05	LSPRWYFYYLGTGPEASL,YFYYLGTGPEASL	NA
RWYFYYLGTGPEAGL	N	Nucleocapsid protein	107	10395	DQA1*05:09-DQB1*03:08	II	135.304	126.52	NetMHCIIpan	NA	NA	NA	DQA1*05:09	DQA1	DQA1*05	LSPRWYFYYLGTGPEASL,YFYYLGTGPEASL	NA
RWYFYYLGTGPEAGL	N	Nucleocapsid protein	107	10395	DQA1*05:09-DQB1*03:09	II	92.069	40.05	NetMHCIIpan	NA	NA	NA	DQA1*05:09	DQA1	DQA1*05	LSPRWYFYYLGTGPEASL,YFYYLGTGPEASL	NA
RWYFYYLGTGPEAGL	N	Nucleocapsid protein	107	10395	DQA1*05:09-DQB1*03:10	II	92.069	40.05	NetMHCIIpan	NA	NA	NA	DQA1*05:09	DQA1	DQA1*05	LSPRWYFYYLGTGPEASL,YFYYLGTGPEASL	NA
RWYFYYLGTGPEAGL	N	Nucleocapsid protein	107	10395	DQA1*05:09-DQB1*03:11	II	144.088	144.088	MHCnuggetsII	NA	NA	NA	DQA1*05:09	DQA1	DQA1*05	LSPRWYFYYLGTGPEASL,YFYYLGTGPEASL	NA
RWYFYYLGTGPEAGL	N	Nucleocapsid protein	107	10395	DQA1*05:09-DQB1*03:12	II	101.374	58.66	NetMHCIIpan	NA	NA	NA	DQA1*05:09	DQA1	DQA1*05	LSPRWYFYYLGTGPEASL,YFYYLGTGPEASL	NA
RWYFYYLGTGPEAGL	N	Nucleocapsid protein	107	10395	DQA1*05:09-DQB1*03:13	II	84.259	24.43	NetMHCIIpan	NA	NA	NA	DQA1*05:09	DQA1	DQA1*05	LSPRWYFYYLGTGPEASL,YFYYLGTGPEASL	NA
RWYFYYLGTGPEAGL	N	Nucleocapsid protein	107	10395	DQA1*05:09-DQB1*03:14	II	96.324	48.56	NetMHCIIpan	NA	NA	NA	DQA1*05:09	DQA1	DQA1*05	LSPRWYFYYLGTGPEASL,YFYYLGTGPEASL	NA
RWYFYYLGTGPEAGL	N	Nucleocapsid protein	107	10395	DQA1*05:09-DQB1*03:15	II	151.429	144.088	MHCnuggetsII	NA	NA	NA	DQA1*05:09	DQA1	DQA1*05	LSPRWYFYYLGTGPEASL,YFYYLGTGPEASL	NA
RWYFYYLGTGPEAGL	N	Nucleocapsid protein	107	10395	DQA1*05:09-DQB1*03:16	II	92.069	40.05	NetMHCIIpan	NA	NA	NA	DQA1*05:09	DQA1	DQA1*05	LSPRWYFYYLGTGPEASL,YFYYLGTGPEASL	NA
RWYFYYLGTGPEAGL	N	Nucleocapsid protein	107	10395	DQA1*05:09-DQB1*03:17	II	144.088	144.088	MHCnuggetsII	NA	NA	NA	DQA1*05:09	DQA1	DQA1*05	LSPRWYFYYLGTGPEASL,YFYYLGTGPEASL	NA
RWYFYYLGTGPEAGL	N	Nucleocapsid protein	107	10395	DQA1*05:09-DQB1*03:18	II	144.088	144.088	MHCnuggetsII	NA	NA	NA	DQA1*05:09	DQA1	DQA1*05	LSPRWYFYYLGTGPEASL,YFYYLGTGPEASL	NA
RWYFYYLGTGPEAGL	N	Nucleocapsid protein	107	10395	DQA1*05:09-DQB1*03:19	II	92.069	40.05	NetMHCIIpan	NA	NA	NA	DQA1*05:09	DQA1	DQA1*05	LSPRWYFYYLGTGPEASL,YFYYLGTGPEASL	NA
RWYFYYLGTGPEAGL	N	Nucleocapsid protein	107	10395	DQA1*05:09-DQB1*03:20	II	151.429	144.088	MHCnuggetsII	NA	NA	NA	DQA1*05:09	DQA1	DQA1*05	LSPRWYFYYLGTGPEASL,YFYYLGTGPEASL	NA
RWYFYYLGTGPEAGL	N	Nucleocapsid protein	107	10395	DQA1*05:09-DQB1*03:21	II	92.069	40.05	NetMHCIIpan	NA	NA	NA	DQA1*05:09	DQA1	DQA1*05	LSPRWYFYYLGTGPEASL,YFYYLGTGPEASL	NA
RWYFYYLGTGPEAGL	N	Nucleocapsid protein	107	10395	DQA1*05:09-DQB1*03:22	II	92.069	40.05	NetMHCIIpan	NA	NA	NA	DQA1*05:09	DQA1	DQA1*05	LSPRWYFYYLGTGPEASL,YFYYLGTGPEASL	NA
RWYFYYLGTGPEAGL	N	Nucleocapsid protein	107	10395	DQA1*05:09-DQB1*03:23	II	151.429	144.088	MHCnuggetsII	NA	NA	NA	DQA1*05:09	DQA1	DQA1*05	LSPRWYFYYLGTGPEASL,YFYYLGTGPEASL	NA
RWYFYYLGTGPEAGL	N	Nucleocapsid protein	107	10395	DQA1*05:09-DQB1*03:24	II	92.069	40.05	NetMHCIIpan	NA	NA	NA	DQA1*05:09	DQA1	DQA1*05	LSPRWYFYYLGTGPEASL,YFYYLGTGPEASL	NA
RWYFYYLGTGPEAGL	N	Nucleocapsid protein	107	10395	DQA1*05:09-DQB1*03:25	II	144.088	144.088	MHCnuggetsII	NA	NA	NA	DQA1*05:09	DQA1	DQA1*05	LSPRWYFYYLGTGPEASL,YFYYLGTGPEASL	NA
RWYFYYLGTGPEAGL	N	Nucleocapsid protein	107	10395	DQA1*05:09-DQB1*03:26	II	151.429	144.088	MHCnuggetsII	NA	NA	NA	DQA1*05:09	DQA1	DQA1*05	LSPRWYFYYLGTGPEASL,YFYYLGTGPEASL	NA
RWYFYYLGTGPEAGL	N	Nucleocapsid protein	107	10395	DQA1*05:09-DQB1*03:27	II	92.069	40.05	NetMHCIIpan	NA	NA	NA	DQA1*05:09	DQA1	DQA1*05	LSPRWYFYYLGTGPEASL,YFYYLGTGPEASL	NA
RWYFYYLGTGPEAGL	N	Nucleocapsid protein	107	10395	DQA1*05:09-DQB1*03:28	II	91.974	39.86	NetMHCIIpan	NA	NA	NA	DQA1*05:09	DQA1	DQA1*05	LSPRWYFYYLGTGPEASL,YFYYLGTGPEASL	NA
RWYFYYLGTGPEAGL	N	Nucleocapsid protein	107	10395	DQA1*05:09-DQB1*03:29	II	92.069	40.05	NetMHCIIpan	NA	NA	NA	DQA1*05:09	DQA1	DQA1*05	LSPRWYFYYLGTGPEASL,YFYYLGTGPEASL	NA
RWYFYYLGTGPEAGL	N	Nucleocapsid protein	107	10395	DQA1*05:09-DQB1*03:30	II	189.554	144.088	MHCnuggetsII	NA	NA	NA	DQA1*05:09	DQA1	DQA1*05	LSPRWYFYYLGTGPEASL,YFYYLGTGPEASL	NA
RWYFYYLGTGPEAGL	N	Nucleocapsid protein	107	10395	DQA1*05:09-DQB1*03:31	II	151.429	144.088	MHCnuggetsII	NA	NA	NA	DQA1*05:09	DQA1	DQA1*05	LSPRWYFYYLGTGPEASL,YFYYLGTGPEASL	NA
RWYFYYLGTGPEAGL	N	Nucleocapsid protein	107	10395	DQA1*05:09-DQB1*03:32	II	144.088	144.088	MHCnuggetsII	NA	NA	NA	DQA1*05:09	DQA1	DQA1*05	LSPRWYFYYLGTGPEASL,YFYYLGTGPEASL	NA
RWYFYYLGTGPEAGL	N	Nucleocapsid protein	107	10395	DQA1*05:09-DQB1*03:33	II	151.429	144.088	MHCnuggetsII	NA	NA	NA	DQA1*05:09	DQA1	DQA1*05	LSPRWYFYYLGTGPEASL,YFYYLGTGPEASL	NA
RWYFYYLGTGPEAGL	N	Nucleocapsid protein	107	10395	DQA1*05:09-DQB1*03:34	II	151.429	144.088	MHCnuggetsII	NA	NA	NA	DQA1*05:09	DQA1	DQA1*05	LSPRWYFYYLGTGPEASL,YFYYLGTGPEASL	NA
RWYFYYLGTGPEAGL	N	Nucleocapsid protein	107	10395	DQA1*05:09-DQB1*03:35	II	92.069	40.05	NetMHCIIpan	NA	NA	NA	DQA1*05:09	DQA1	DQA1*05	LSPRWYFYYLGTGPEASL,YFYYLGTGPEASL	NA
RWYFYYLGTGPEAGL	N	Nucleocapsid protein	107	10395	DQA1*05:09-DQB1*03:36	II	92.069	40.05	NetMHCIIpan	NA	NA	NA	DQA1*05:09	DQA1	DQA1*05	LSPRWYFYYLGTGPEASL,YFYYLGTGPEASL	NA
RWYFYYLGTGPEAGL	N	Nucleocapsid protein	107	10395	DQA1*05:09-DQB1*03:37	II	144.088	144.088	MHCnuggetsII	NA	NA	NA	DQA1*05:09	DQA1	DQA1*05	LSPRWYFYYLGTGPEASL,YFYYLGTGPEASL	NA
RWYFYYLGTGPEAGL	N	Nucleocapsid protein	107	10395	DQA1*05:09-DQB1*03:38	II	144.088	144.088	MHCnuggetsII	NA	NA	NA	DQA1*05:09	DQA1	DQA1*05	LSPRWYFYYLGTGPEASL,YFYYLGTGPEASL	NA
RWYFYYLGTGPEAGL	N	Nucleocapsid protein	107	10395	DQA1*05:09-DQB1*04:01	II	144.088	144.088	MHCnuggetsII	NA	NA	NA	DQA1*05:09	DQA1	DQA1*05	LSPRWYFYYLGTGPEASL,YFYYLGTGPEASL	NA
RWYFYYLGTGPEAGL	N	Nucleocapsid protein	107	10395	DQA1*05:09-DQB1*04:03	II	144.088	144.088	MHCnuggetsII	NA	NA	NA	DQA1*05:09	DQA1	DQA1*05	LSPRWYFYYLGTGPEASL,YFYYLGTGPEASL	NA
RWYFYYLGTGPEAGL	N	Nucleocapsid protein	107	10395	DQA1*05:09-DQB1*04:04	II	144.088	144.088	MHCnuggetsII	NA	NA	NA	DQA1*05:09	DQA1	DQA1*05	LSPRWYFYYLGTGPEASL,YFYYLGTGPEASL	NA
RWYFYYLGTGPEAGL	N	Nucleocapsid protein	107	10395	DQA1*05:09-DQB1*04:05	II	144.088	144.088	MHCnuggetsII	NA	NA	NA	DQA1*05:09	DQA1	DQA1*05	LSPRWYFYYLGTGPEASL,YFYYLGTGPEASL	NA
RWYFYYLGTGPEAGL	N	Nucleocapsid protein	107	10395	DQA1*05:09-DQB1*04:06	II	144.088	144.088	MHCnuggetsII	NA	NA	NA	DQA1*05:09	DQA1	DQA1*05	LSPRWYFYYLGTGPEASL,YFYYLGTGPEASL	NA
RWYFYYLGTGPEAGL	N	Nucleocapsid protein	107	10395	DQA1*05:09-DQB1*04:07	II	144.088	144.088	MHCnuggetsII	NA	NA	NA	DQA1*05:09	DQA1	DQA1*05	LSPRWYFYYLGTGPEASL,YFYYLGTGPEASL	NA
RWYFYYLGTGPEAGL	N	Nucleocapsid protein	107	10395	DQA1*05:09-DQB1*04:08	II	144.088	144.088	MHCnuggetsII	NA	NA	NA	DQA1*05:09	DQA1	DQA1*05	LSPRWYFYYLGTGPEASL,YFYYLGTGPEASL	NA
RWYFYYLGTGPEAGL	N	Nucleocapsid protein	107	10395	DQA1*05:09-DQB1*05:01	II	144.088	144.088	MHCnuggetsII	NA	NA	NA	DQA1*05:09	DQA1	DQA1*05	LSPRWYFYYLGTGPEASL,YFYYLGTGPEASL	NA
RWYFYYLGTGPEAGL	N	Nucleocapsid protein	107	10395	DQA1*05:09-DQB1*05:02	II	144.088	144.088	MHCnuggetsII	NA	NA	NA	DQA1*05:09	DQA1	DQA1*05	LSPRWYFYYLGTGPEASL,YFYYLGTGPEASL	NA
RWYFYYLGTGPEAGL	N	Nucleocapsid protein	107	10395	DQA1*05:09-DQB1*05:03	II	143.339	142.59	NetMHCIIpan	NA	NA	NA	DQA1*05:09	DQA1	DQA1*05	LSPRWYFYYLGTGPEASL,YFYYLGTGPEASL	NA
RWYFYYLGTGPEAGL	N	Nucleocapsid protein	107	10395	DQA1*05:09-DQB1*05:05	II	144.088	144.088	MHCnuggetsII	NA	NA	NA	DQA1*05:09	DQA1	DQA1*05	LSPRWYFYYLGTGPEASL,YFYYLGTGPEASL	NA
RWYFYYLGTGPEAGL	N	Nucleocapsid protein	107	10395	DQA1*05:09-DQB1*05:06	II	143.339	142.59	NetMHCIIpan	NA	NA	NA	DQA1*05:09	DQA1	DQA1*05	LSPRWYFYYLGTGPEASL,YFYYLGTGPEASL	NA
RWYFYYLGTGPEAGL	N	Nucleocapsid protein	107	10395	DQA1*05:09-DQB1*05:07	II	144.088	144.088	MHCnuggetsII	NA	NA	NA	DQA1*05:09	DQA1	DQA1*05	LSPRWYFYYLGTGPEASL,YFYYLGTGPEASL	NA
RWYFYYLGTGPEAGL	N	Nucleocapsid protein	107	10395	DQA1*05:09-DQB1*05:08	II	143.339	142.59	NetMHCIIpan	NA	NA	NA	DQA1*05:09	DQA1	DQA1*05	LSPRWYFYYLGTGPEASL,YFYYLGTGPEASL	NA
RWYFYYLGTGPEAGL	N	Nucleocapsid protein	107	10395	DQA1*05:09-DQB1*05:09	II	143.339	142.59	NetMHCIIpan	NA	NA	NA	DQA1*05:09	DQA1	DQA1*05	LSPRWYFYYLGTGPEASL,YFYYLGTGPEASL	NA
RWYFYYLGTGPEAGL	N	Nucleocapsid protein	107	10395	DQA1*05:09-DQB1*05:10	II	143.339	142.59	NetMHCIIpan	NA	NA	NA	DQA1*05:09	DQA1	DQA1*05	LSPRWYFYYLGTGPEASL,YFYYLGTGPEASL	NA
RWYFYYLGTGPEAGL	N	Nucleocapsid protein	107	10395	DQA1*05:09-DQB1*05:11	II	144.088	144.088	MHCnuggetsII	NA	NA	NA	DQA1*05:09	DQA1	DQA1*05	LSPRWYFYYLGTGPEASL,YFYYLGTGPEASL	NA
RWYFYYLGTGPEAGL	N	Nucleocapsid protein	107	10395	DQA1*05:09-DQB1*05:12	II	144.088	144.088	MHCnuggetsII	NA	NA	NA	DQA1*05:09	DQA1	DQA1*05	LSPRWYFYYLGTGPEASL,YFYYLGTGPEASL	NA
RWYFYYLGTGPEAGL	N	Nucleocapsid protein	107	10395	DQA1*05:09-DQB1*05:13	II	143.339	142.59	NetMHCIIpan	NA	NA	NA	DQA1*05:09	DQA1	DQA1*05	LSPRWYFYYLGTGPEASL,YFYYLGTGPEASL	NA
RWYFYYLGTGPEAGL	N	Nucleocapsid protein	107	10395	DQA1*05:09-DQB1*05:14	II	144.088	144.088	MHCnuggetsII	NA	NA	NA	DQA1*05:09	DQA1	DQA1*05	LSPRWYFYYLGTGPEASL,YFYYLGTGPEASL	NA
RWYFYYLGTGPEAGL	N	Nucleocapsid protein	107	10395	DQA1*05:09-DQB1*06:01	II	97.694	51.3	NetMHCIIpan	NA	NA	NA	DQA1*05:09	DQA1	DQA1*05	LSPRWYFYYLGTGPEASL,YFYYLGTGPEASL	NA
RWYFYYLGTGPEAGL	N	Nucleocapsid protein	107	10395	DQA1*05:09-DQB1*06:03	II	116.524	88.96	NetMHCIIpan	NA	NA	NA	DQA1*05:09	DQA1	DQA1*05	LSPRWYFYYLGTGPEASL,YFYYLGTGPEASL	NA
RWYFYYLGTGPEAGL	N	Nucleocapsid protein	107	10395	DQA1*05:09-DQB1*06:04	II	144.088	144.088	MHCnuggetsII	NA	NA	NA	DQA1*05:09	DQA1	DQA1*05	LSPRWYFYYLGTGPEASL,YFYYLGTGPEASL	NA
RWYFYYLGTGPEAGL	N	Nucleocapsid protein	107	10395	DQA1*05:09-DQB1*06:07	II	128.124	112.16	NetMHCIIpan	NA	NA	NA	DQA1*05:09	DQA1	DQA1*05	LSPRWYFYYLGTGPEASL,YFYYLGTGPEASL	NA
RWYFYYLGTGPEAGL	N	Nucleocapsid protein	107	10395	DQA1*05:09-DQB1*06:08	II	144.088	144.088	MHCnuggetsII	NA	NA	NA	DQA1*05:09	DQA1	DQA1*05	LSPRWYFYYLGTGPEASL,YFYYLGTGPEASL	NA
RWYFYYLGTGPEAGL	N	Nucleocapsid protein	107	10395	DQA1*05:09-DQB1*06:09	II	144.088	144.088	MHCnuggetsII	NA	NA	NA	DQA1*05:09	DQA1	DQA1*05	LSPRWYFYYLGTGPEASL,YFYYLGTGPEASL	NA
RWYFYYLGTGPEAGL	N	Nucleocapsid protein	107	10395	DQA1*05:09-DQB1*06:10	II	117.384	90.68	NetMHCIIpan	NA	NA	NA	DQA1*05:09	DQA1	DQA1*05	LSPRWYFYYLGTGPEASL,YFYYLGTGPEASL	NA
RWYFYYLGTGPEAGL	N	Nucleocapsid protein	107	10395	DQA1*05:09-DQB1*06:11	II	116.259	88.43	NetMHCIIpan	NA	NA	NA	DQA1*05:09	DQA1	DQA1*05	LSPRWYFYYLGTGPEASL,YFYYLGTGPEASL	NA
RWYFYYLGTGPEAGL	N	Nucleocapsid protein	107	10395	DQA1*05:09-DQB1*06:12	II	135.204	126.32	NetMHCIIpan	NA	NA	NA	DQA1*05:09	DQA1	DQA1*05	LSPRWYFYYLGTGPEASL,YFYYLGTGPEASL	NA
RWYFYYLGTGPEAGL	N	Nucleocapsid protein	107	10395	DQA1*05:09-DQB1*06:14	II	133.029	121.97	NetMHCIIpan	NA	NA	NA	DQA1*05:09	DQA1	DQA1*05	LSPRWYFYYLGTGPEASL,YFYYLGTGPEASL	NA
RWYFYYLGTGPEAGL	N	Nucleocapsid protein	107	10395	DQA1*05:09-DQB1*06:15	II	155.049	144.088	MHCnuggetsII	NA	NA	NA	DQA1*05:09	DQA1	DQA1*05	LSPRWYFYYLGTGPEASL,YFYYLGTGPEASL	NA
RWYFYYLGTGPEAGL	N	Nucleocapsid protein	107	10395	DQA1*05:09-DQB1*06:16	II	135.084	126.08	NetMHCIIpan	NA	NA	NA	DQA1*05:09	DQA1	DQA1*05	LSPRWYFYYLGTGPEASL,YFYYLGTGPEASL	NA
RWYFYYLGTGPEAGL	N	Nucleocapsid protein	107	10395	DQA1*05:09-DQB1*06:17	II	144.088	144.088	MHCnuggetsII	NA	NA	NA	DQA1*05:09	DQA1	DQA1*05	LSPRWYFYYLGTGPEASL,YFYYLGTGPEASL	NA
RWYFYYLGTGPEAGL	N	Nucleocapsid protein	107	10395	DQA1*05:09-DQB1*06:18	II	144.088	144.088	MHCnuggetsII	NA	NA	NA	DQA1*05:09	DQA1	DQA1*05	LSPRWYFYYLGTGPEASL,YFYYLGTGPEASL	NA
RWYFYYLGTGPEAGL	N	Nucleocapsid protein	107	10395	DQA1*05:09-DQB1*06:19	II	135.084	126.08	NetMHCIIpan	NA	NA	NA	DQA1*05:09	DQA1	DQA1*05	LSPRWYFYYLGTGPEASL,YFYYLGTGPEASL	NA
RWYFYYLGTGPEAGL	N	Nucleocapsid protein	107	10395	DQA1*05:09-DQB1*06:21	II	144.088	144.088	MHCnuggetsII	NA	NA	NA	DQA1*05:09	DQA1	DQA1*05	LSPRWYFYYLGTGPEASL,YFYYLGTGPEASL	NA
RWYFYYLGTGPEAGL	N	Nucleocapsid protein	107	10395	DQA1*05:09-DQB1*06:22	II	144.088	144.088	MHCnuggetsII	NA	NA	NA	DQA1*05:09	DQA1	DQA1*05	LSPRWYFYYLGTGPEASL,YFYYLGTGPEASL	NA
RWYFYYLGTGPEAGL	N	Nucleocapsid protein	107	10395	DQA1*05:09-DQB1*06:23	II	137.829	131.57	NetMHCIIpan	NA	NA	NA	DQA1*05:09	DQA1	DQA1*05	LSPRWYFYYLGTGPEASL,YFYYLGTGPEASL	NA
RWYFYYLGTGPEAGL	N	Nucleocapsid protein	107	10395	DQA1*05:09-DQB1*06:24	II	140.694	137.3	NetMHCIIpan	NA	NA	NA	DQA1*05:09	DQA1	DQA1*05	LSPRWYFYYLGTGPEASL,YFYYLGTGPEASL	NA
RWYFYYLGTGPEAGL	N	Nucleocapsid protein	107	10395	DQA1*05:09-DQB1*06:27	II	144.088	144.088	MHCnuggetsII	NA	NA	NA	DQA1*05:09	DQA1	DQA1*05	LSPRWYFYYLGTGPEASL,YFYYLGTGPEASL	NA
RWYFYYLGTGPEAGL	N	Nucleocapsid protein	107	10395	DQA1*05:09-DQB1*06:28	II	116.524	88.96	NetMHCIIpan	NA	NA	NA	DQA1*05:09	DQA1	DQA1*05	LSPRWYFYYLGTGPEASL,YFYYLGTGPEASL	NA
RWYFYYLGTGPEAGL	N	Nucleocapsid protein	107	10395	DQA1*05:09-DQB1*06:29	II	153.259	144.088	MHCnuggetsII	NA	NA	NA	DQA1*05:09	DQA1	DQA1*05	LSPRWYFYYLGTGPEASL,YFYYLGTGPEASL	NA
RWYFYYLGTGPEAGL	N	Nucleocapsid protein	107	10395	DQA1*05:09-DQB1*06:30	II	121.384	98.68	NetMHCIIpan	NA	NA	NA	DQA1*05:09	DQA1	DQA1*05	LSPRWYFYYLGTGPEASL,YFYYLGTGPEASL	NA
RWYFYYLGTGPEAGL	N	Nucleocapsid protein	107	10395	DQA1*05:09-DQB1*06:31	II	116.524	88.96	NetMHCIIpan	NA	NA	NA	DQA1*05:09	DQA1	DQA1*05	LSPRWYFYYLGTGPEASL,YFYYLGTGPEASL	NA
RWYFYYLGTGPEAGL	N	Nucleocapsid protein	107	10395	DQA1*05:09-DQB1*06:32	II	139.184	134.28	NetMHCIIpan	NA	NA	NA	DQA1*05:09	DQA1	DQA1*05	LSPRWYFYYLGTGPEASL,YFYYLGTGPEASL	NA
RWYFYYLGTGPEAGL	N	Nucleocapsid protein	107	10395	DQA1*05:09-DQB1*06:33	II	128.654	113.22	NetMHCIIpan	NA	NA	NA	DQA1*05:09	DQA1	DQA1*05	LSPRWYFYYLGTGPEASL,YFYYLGTGPEASL	NA
RWYFYYLGTGPEAGL	N	Nucleocapsid protein	107	10395	DQA1*05:09-DQB1*06:34	II	144.088	144.088	MHCnuggetsII	NA	NA	NA	DQA1*05:09	DQA1	DQA1*05	LSPRWYFYYLGTGPEASL,YFYYLGTGPEASL	NA
RWYFYYLGTGPEAGL	N	Nucleocapsid protein	107	10395	DQA1*05:09-DQB1*06:35	II	97.694	51.3	NetMHCIIpan	NA	NA	NA	DQA1*05:09	DQA1	DQA1*05	LSPRWYFYYLGTGPEASL,YFYYLGTGPEASL	NA
RWYFYYLGTGPEAGL	N	Nucleocapsid protein	107	10395	DQA1*05:09-DQB1*06:36	II	144.088	144.088	MHCnuggetsII	NA	NA	NA	DQA1*05:09	DQA1	DQA1*05	LSPRWYFYYLGTGPEASL,YFYYLGTGPEASL	NA
RWYFYYLGTGPEAGL	N	Nucleocapsid protein	107	10395	DQA1*05:09-DQB1*06:37	II	167.829	144.088	MHCnuggetsII	NA	NA	NA	DQA1*05:09	DQA1	DQA1*05	LSPRWYFYYLGTGPEASL,YFYYLGTGPEASL	NA
RWYFYYLGTGPEAGL	N	Nucleocapsid protein	107	10395	DQA1*05:09-DQB1*06:38	II	144.088	144.088	MHCnuggetsII	NA	NA	NA	DQA1*05:09	DQA1	DQA1*05	LSPRWYFYYLGTGPEASL,YFYYLGTGPEASL	NA
RWYFYYLGTGPEAGL	N	Nucleocapsid protein	107	10395	DQA1*05:09-DQB1*06:39	II	144.088	144.088	MHCnuggetsII	NA	NA	NA	DQA1*05:09	DQA1	DQA1*05	LSPRWYFYYLGTGPEASL,YFYYLGTGPEASL	NA
RWYFYYLGTGPEAGL	N	Nucleocapsid protein	107	10395	DQA1*05:09-DQB1*06:40	II	116.524	88.96	NetMHCIIpan	NA	NA	NA	DQA1*05:09	DQA1	DQA1*05	LSPRWYFYYLGTGPEASL,YFYYLGTGPEASL	NA
RWYFYYLGTGPEAGL	N	Nucleocapsid protein	107	10395	DQA1*05:09-DQB1*06:41	II	116.524	88.96	NetMHCIIpan	NA	NA	NA	DQA1*05:09	DQA1	DQA1*05	LSPRWYFYYLGTGPEASL,YFYYLGTGPEASL	NA
RWYFYYLGTGPEAGL	N	Nucleocapsid protein	107	10395	DQA1*05:09-DQB1*06:42	II	144.088	144.088	MHCnuggetsII	NA	NA	NA	DQA1*05:09	DQA1	DQA1*05	LSPRWYFYYLGTGPEASL,YFYYLGTGPEASL	NA
RWYFYYLGTGPEAGL	N	Nucleocapsid protein	107	10395	DQA1*05:09-DQB1*06:43	II	97.694	51.3	NetMHCIIpan	NA	NA	NA	DQA1*05:09	DQA1	DQA1*05	LSPRWYFYYLGTGPEASL,YFYYLGTGPEASL	NA
RWYFYYLGTGPEAGL	N	Nucleocapsid protein	107	10395	DQA1*05:09-DQB1*06:44	II	116.524	88.96	NetMHCIIpan	NA	NA	NA	DQA1*05:09	DQA1	DQA1*05	LSPRWYFYYLGTGPEASL,YFYYLGTGPEASL	NA
RWYFYYLGTGPEAGL	N	Nucleocapsid protein	107	10395	DQA1*05:10	II	144.088	144.088	MHCnuggetsII	NA	NA	NA	DQA1*05:10	DQA1	DQA1*05	LSPRWYFYYLGTGPEASL,YFYYLGTGPEASL	NA
RWYFYYLGTGPEAGL	N	Nucleocapsid protein	107	10395	DQA1*05:10-DQB1*02:02	II	144.088	144.088	MHCnuggetsII	NA	NA	NA	DQA1*05:10	DQA1	DQA1*05	LSPRWYFYYLGTGPEASL,YFYYLGTGPEASL	NA
RWYFYYLGTGPEAGL	N	Nucleocapsid protein	107	10395	DQA1*05:10-DQB1*02:03	II	144.088	144.088	MHCnuggetsII	NA	NA	NA	DQA1*05:10	DQA1	DQA1*05	LSPRWYFYYLGTGPEASL,YFYYLGTGPEASL	NA
RWYFYYLGTGPEAGL	N	Nucleocapsid protein	107	10395	DQA1*05:10-DQB1*02:04	II	144.088	144.088	MHCnuggetsII	NA	NA	NA	DQA1*05:10	DQA1	DQA1*05	LSPRWYFYYLGTGPEASL,YFYYLGTGPEASL	NA
RWYFYYLGTGPEAGL	N	Nucleocapsid protein	107	10395	DQA1*05:10-DQB1*02:06	II	144.088	144.088	MHCnuggetsII	NA	NA	NA	DQA1*05:10	DQA1	DQA1*05	LSPRWYFYYLGTGPEASL,YFYYLGTGPEASL	NA
RWYFYYLGTGPEAGL	N	Nucleocapsid protein	107	10395	DQA1*05:10-DQB1*03:03	II	151.429	144.088	MHCnuggetsII	NA	NA	NA	DQA1*05:10	DQA1	DQA1*05	LSPRWYFYYLGTGPEASL,YFYYLGTGPEASL	NA
RWYFYYLGTGPEAGL	N	Nucleocapsid protein	107	10395	DQA1*05:10-DQB1*03:04	II	96.324	48.56	NetMHCIIpan	NA	NA	NA	DQA1*05:10	DQA1	DQA1*05	LSPRWYFYYLGTGPEASL,YFYYLGTGPEASL	NA
RWYFYYLGTGPEAGL	N	Nucleocapsid protein	107	10395	DQA1*05:10-DQB1*03:05	II	144.088	144.088	MHCnuggetsII	NA	NA	NA	DQA1*05:10	DQA1	DQA1*05	LSPRWYFYYLGTGPEASL,YFYYLGTGPEASL	NA
RWYFYYLGTGPEAGL	N	Nucleocapsid protein	107	10395	DQA1*05:10-DQB1*03:06	II	144.088	144.088	MHCnuggetsII	NA	NA	NA	DQA1*05:10	DQA1	DQA1*05	LSPRWYFYYLGTGPEASL,YFYYLGTGPEASL	NA
RWYFYYLGTGPEAGL	N	Nucleocapsid protein	107	10395	DQA1*05:10-DQB1*03:07	II	144.088	144.088	MHCnuggetsII	NA	NA	NA	DQA1*05:10	DQA1	DQA1*05	LSPRWYFYYLGTGPEASL,YFYYLGTGPEASL	NA
RWYFYYLGTGPEAGL	N	Nucleocapsid protein	107	10395	DQA1*05:10-DQB1*03:08	II	135.304	126.52	NetMHCIIpan	NA	NA	NA	DQA1*05:10	DQA1	DQA1*05	LSPRWYFYYLGTGPEASL,YFYYLGTGPEASL	NA
RWYFYYLGTGPEAGL	N	Nucleocapsid protein	107	10395	DQA1*05:10-DQB1*03:09	II	92.069	40.05	NetMHCIIpan	NA	NA	NA	DQA1*05:10	DQA1	DQA1*05	LSPRWYFYYLGTGPEASL,YFYYLGTGPEASL	NA
RWYFYYLGTGPEAGL	N	Nucleocapsid protein	107	10395	DQA1*05:10-DQB1*03:10	II	92.069	40.05	NetMHCIIpan	NA	NA	NA	DQA1*05:10	DQA1	DQA1*05	LSPRWYFYYLGTGPEASL,YFYYLGTGPEASL	NA
RWYFYYLGTGPEAGL	N	Nucleocapsid protein	107	10395	DQA1*05:10-DQB1*03:11	II	144.088	144.088	MHCnuggetsII	NA	NA	NA	DQA1*05:10	DQA1	DQA1*05	LSPRWYFYYLGTGPEASL,YFYYLGTGPEASL	NA
RWYFYYLGTGPEAGL	N	Nucleocapsid protein	107	10395	DQA1*05:10-DQB1*03:12	II	101.374	58.66	NetMHCIIpan	NA	NA	NA	DQA1*05:10	DQA1	DQA1*05	LSPRWYFYYLGTGPEASL,YFYYLGTGPEASL	NA
RWYFYYLGTGPEAGL	N	Nucleocapsid protein	107	10395	DQA1*05:10-DQB1*03:13	II	84.259	24.43	NetMHCIIpan	NA	NA	NA	DQA1*05:10	DQA1	DQA1*05	LSPRWYFYYLGTGPEASL,YFYYLGTGPEASL	NA
RWYFYYLGTGPEAGL	N	Nucleocapsid protein	107	10395	DQA1*05:10-DQB1*03:14	II	96.324	48.56	NetMHCIIpan	NA	NA	NA	DQA1*05:10	DQA1	DQA1*05	LSPRWYFYYLGTGPEASL,YFYYLGTGPEASL	NA
RWYFYYLGTGPEAGL	N	Nucleocapsid protein	107	10395	DQA1*05:10-DQB1*03:15	II	151.429	144.088	MHCnuggetsII	NA	NA	NA	DQA1*05:10	DQA1	DQA1*05	LSPRWYFYYLGTGPEASL,YFYYLGTGPEASL	NA
RWYFYYLGTGPEAGL	N	Nucleocapsid protein	107	10395	DQA1*05:10-DQB1*03:16	II	92.069	40.05	NetMHCIIpan	NA	NA	NA	DQA1*05:10	DQA1	DQA1*05	LSPRWYFYYLGTGPEASL,YFYYLGTGPEASL	NA
RWYFYYLGTGPEAGL	N	Nucleocapsid protein	107	10395	DQA1*05:10-DQB1*03:17	II	144.088	144.088	MHCnuggetsII	NA	NA	NA	DQA1*05:10	DQA1	DQA1*05	LSPRWYFYYLGTGPEASL,YFYYLGTGPEASL	NA
RWYFYYLGTGPEAGL	N	Nucleocapsid protein	107	10395	DQA1*05:10-DQB1*03:18	II	144.088	144.088	MHCnuggetsII	NA	NA	NA	DQA1*05:10	DQA1	DQA1*05	LSPRWYFYYLGTGPEASL,YFYYLGTGPEASL	NA
RWYFYYLGTGPEAGL	N	Nucleocapsid protein	107	10395	DQA1*05:10-DQB1*03:19	II	92.069	40.05	NetMHCIIpan	NA	NA	NA	DQA1*05:10	DQA1	DQA1*05	LSPRWYFYYLGTGPEASL,YFYYLGTGPEASL	NA
RWYFYYLGTGPEAGL	N	Nucleocapsid protein	107	10395	DQA1*05:10-DQB1*03:20	II	151.429	144.088	MHCnuggetsII	NA	NA	NA	DQA1*05:10	DQA1	DQA1*05	LSPRWYFYYLGTGPEASL,YFYYLGTGPEASL	NA
RWYFYYLGTGPEAGL	N	Nucleocapsid protein	107	10395	DQA1*05:10-DQB1*03:21	II	92.069	40.05	NetMHCIIpan	NA	NA	NA	DQA1*05:10	DQA1	DQA1*05	LSPRWYFYYLGTGPEASL,YFYYLGTGPEASL	NA
RWYFYYLGTGPEAGL	N	Nucleocapsid protein	107	10395	DQA1*05:10-DQB1*03:22	II	92.069	40.05	NetMHCIIpan	NA	NA	NA	DQA1*05:10	DQA1	DQA1*05	LSPRWYFYYLGTGPEASL,YFYYLGTGPEASL	NA
RWYFYYLGTGPEAGL	N	Nucleocapsid protein	107	10395	DQA1*05:10-DQB1*03:23	II	151.429	144.088	MHCnuggetsII	NA	NA	NA	DQA1*05:10	DQA1	DQA1*05	LSPRWYFYYLGTGPEASL,YFYYLGTGPEASL	NA
RWYFYYLGTGPEAGL	N	Nucleocapsid protein	107	10395	DQA1*05:10-DQB1*03:24	II	92.069	40.05	NetMHCIIpan	NA	NA	NA	DQA1*05:10	DQA1	DQA1*05	LSPRWYFYYLGTGPEASL,YFYYLGTGPEASL	NA
RWYFYYLGTGPEAGL	N	Nucleocapsid protein	107	10395	DQA1*05:10-DQB1*03:25	II	144.088	144.088	MHCnuggetsII	NA	NA	NA	DQA1*05:10	DQA1	DQA1*05	LSPRWYFYYLGTGPEASL,YFYYLGTGPEASL	NA
RWYFYYLGTGPEAGL	N	Nucleocapsid protein	107	10395	DQA1*05:10-DQB1*03:26	II	151.429	144.088	MHCnuggetsII	NA	NA	NA	DQA1*05:10	DQA1	DQA1*05	LSPRWYFYYLGTGPEASL,YFYYLGTGPEASL	NA
RWYFYYLGTGPEAGL	N	Nucleocapsid protein	107	10395	DQA1*05:10-DQB1*03:27	II	92.069	40.05	NetMHCIIpan	NA	NA	NA	DQA1*05:10	DQA1	DQA1*05	LSPRWYFYYLGTGPEASL,YFYYLGTGPEASL	NA
RWYFYYLGTGPEAGL	N	Nucleocapsid protein	107	10395	DQA1*05:10-DQB1*03:28	II	91.974	39.86	NetMHCIIpan	NA	NA	NA	DQA1*05:10	DQA1	DQA1*05	LSPRWYFYYLGTGPEASL,YFYYLGTGPEASL	NA
RWYFYYLGTGPEAGL	N	Nucleocapsid protein	107	10395	DQA1*05:10-DQB1*03:29	II	92.069	40.05	NetMHCIIpan	NA	NA	NA	DQA1*05:10	DQA1	DQA1*05	LSPRWYFYYLGTGPEASL,YFYYLGTGPEASL	NA
RWYFYYLGTGPEAGL	N	Nucleocapsid protein	107	10395	DQA1*05:10-DQB1*03:30	II	189.554	144.088	MHCnuggetsII	NA	NA	NA	DQA1*05:10	DQA1	DQA1*05	LSPRWYFYYLGTGPEASL,YFYYLGTGPEASL	NA
RWYFYYLGTGPEAGL	N	Nucleocapsid protein	107	10395	DQA1*05:10-DQB1*03:31	II	151.429	144.088	MHCnuggetsII	NA	NA	NA	DQA1*05:10	DQA1	DQA1*05	LSPRWYFYYLGTGPEASL,YFYYLGTGPEASL	NA
RWYFYYLGTGPEAGL	N	Nucleocapsid protein	107	10395	DQA1*05:10-DQB1*03:32	II	144.088	144.088	MHCnuggetsII	NA	NA	NA	DQA1*05:10	DQA1	DQA1*05	LSPRWYFYYLGTGPEASL,YFYYLGTGPEASL	NA
RWYFYYLGTGPEAGL	N	Nucleocapsid protein	107	10395	DQA1*05:10-DQB1*03:33	II	151.429	144.088	MHCnuggetsII	NA	NA	NA	DQA1*05:10	DQA1	DQA1*05	LSPRWYFYYLGTGPEASL,YFYYLGTGPEASL	NA
RWYFYYLGTGPEAGL	N	Nucleocapsid protein	107	10395	DQA1*05:10-DQB1*03:34	II	151.429	144.088	MHCnuggetsII	NA	NA	NA	DQA1*05:10	DQA1	DQA1*05	LSPRWYFYYLGTGPEASL,YFYYLGTGPEASL	NA
RWYFYYLGTGPEAGL	N	Nucleocapsid protein	107	10395	DQA1*05:10-DQB1*03:35	II	92.069	40.05	NetMHCIIpan	NA	NA	NA	DQA1*05:10	DQA1	DQA1*05	LSPRWYFYYLGTGPEASL,YFYYLGTGPEASL	NA
RWYFYYLGTGPEAGL	N	Nucleocapsid protein	107	10395	DQA1*05:10-DQB1*03:36	II	92.069	40.05	NetMHCIIpan	NA	NA	NA	DQA1*05:10	DQA1	DQA1*05	LSPRWYFYYLGTGPEASL,YFYYLGTGPEASL	NA
RWYFYYLGTGPEAGL	N	Nucleocapsid protein	107	10395	DQA1*05:10-DQB1*03:37	II	144.088	144.088	MHCnuggetsII	NA	NA	NA	DQA1*05:10	DQA1	DQA1*05	LSPRWYFYYLGTGPEASL,YFYYLGTGPEASL	NA
RWYFYYLGTGPEAGL	N	Nucleocapsid protein	107	10395	DQA1*05:10-DQB1*03:38	II	144.088	144.088	MHCnuggetsII	NA	NA	NA	DQA1*05:10	DQA1	DQA1*05	LSPRWYFYYLGTGPEASL,YFYYLGTGPEASL	NA
RWYFYYLGTGPEAGL	N	Nucleocapsid protein	107	10395	DQA1*05:10-DQB1*04:01	II	144.088	144.088	MHCnuggetsII	NA	NA	NA	DQA1*05:10	DQA1	DQA1*05	LSPRWYFYYLGTGPEASL,YFYYLGTGPEASL	NA
RWYFYYLGTGPEAGL	N	Nucleocapsid protein	107	10395	DQA1*05:10-DQB1*04:03	II	144.088	144.088	MHCnuggetsII	NA	NA	NA	DQA1*05:10	DQA1	DQA1*05	LSPRWYFYYLGTGPEASL,YFYYLGTGPEASL	NA
RWYFYYLGTGPEAGL	N	Nucleocapsid protein	107	10395	DQA1*05:10-DQB1*04:04	II	144.088	144.088	MHCnuggetsII	NA	NA	NA	DQA1*05:10	DQA1	DQA1*05	LSPRWYFYYLGTGPEASL,YFYYLGTGPEASL	NA
RWYFYYLGTGPEAGL	N	Nucleocapsid protein	107	10395	DQA1*05:10-DQB1*04:05	II	144.088	144.088	MHCnuggetsII	NA	NA	NA	DQA1*05:10	DQA1	DQA1*05	LSPRWYFYYLGTGPEASL,YFYYLGTGPEASL	NA
RWYFYYLGTGPEAGL	N	Nucleocapsid protein	107	10395	DQA1*05:10-DQB1*04:06	II	144.088	144.088	MHCnuggetsII	NA	NA	NA	DQA1*05:10	DQA1	DQA1*05	LSPRWYFYYLGTGPEASL,YFYYLGTGPEASL	NA
RWYFYYLGTGPEAGL	N	Nucleocapsid protein	107	10395	DQA1*05:10-DQB1*04:07	II	144.088	144.088	MHCnuggetsII	NA	NA	NA	DQA1*05:10	DQA1	DQA1*05	LSPRWYFYYLGTGPEASL,YFYYLGTGPEASL	NA
RWYFYYLGTGPEAGL	N	Nucleocapsid protein	107	10395	DQA1*05:10-DQB1*04:08	II	144.088	144.088	MHCnuggetsII	NA	NA	NA	DQA1*05:10	DQA1	DQA1*05	LSPRWYFYYLGTGPEASL,YFYYLGTGPEASL	NA
RWYFYYLGTGPEAGL	N	Nucleocapsid protein	107	10395	DQA1*05:10-DQB1*05:01	II	144.088	144.088	MHCnuggetsII	NA	NA	NA	DQA1*05:10	DQA1	DQA1*05	LSPRWYFYYLGTGPEASL,YFYYLGTGPEASL	NA
RWYFYYLGTGPEAGL	N	Nucleocapsid protein	107	10395	DQA1*05:10-DQB1*05:02	II	144.088	144.088	MHCnuggetsII	NA	NA	NA	DQA1*05:10	DQA1	DQA1*05	LSPRWYFYYLGTGPEASL,YFYYLGTGPEASL	NA
RWYFYYLGTGPEAGL	N	Nucleocapsid protein	107	10395	DQA1*05:10-DQB1*05:03	II	143.339	142.59	NetMHCIIpan	NA	NA	NA	DQA1*05:10	DQA1	DQA1*05	LSPRWYFYYLGTGPEASL,YFYYLGTGPEASL	NA
RWYFYYLGTGPEAGL	N	Nucleocapsid protein	107	10395	DQA1*05:10-DQB1*05:05	II	144.088	144.088	MHCnuggetsII	NA	NA	NA	DQA1*05:10	DQA1	DQA1*05	LSPRWYFYYLGTGPEASL,YFYYLGTGPEASL	NA
RWYFYYLGTGPEAGL	N	Nucleocapsid protein	107	10395	DQA1*05:10-DQB1*05:06	II	143.339	142.59	NetMHCIIpan	NA	NA	NA	DQA1*05:10	DQA1	DQA1*05	LSPRWYFYYLGTGPEASL,YFYYLGTGPEASL	NA
RWYFYYLGTGPEAGL	N	Nucleocapsid protein	107	10395	DQA1*05:10-DQB1*05:07	II	144.088	144.088	MHCnuggetsII	NA	NA	NA	DQA1*05:10	DQA1	DQA1*05	LSPRWYFYYLGTGPEASL,YFYYLGTGPEASL	NA
RWYFYYLGTGPEAGL	N	Nucleocapsid protein	107	10395	DQA1*05:10-DQB1*05:08	II	143.339	142.59	NetMHCIIpan	NA	NA	NA	DQA1*05:10	DQA1	DQA1*05	LSPRWYFYYLGTGPEASL,YFYYLGTGPEASL	NA
RWYFYYLGTGPEAGL	N	Nucleocapsid protein	107	10395	DQA1*05:10-DQB1*05:09	II	143.339	142.59	NetMHCIIpan	NA	NA	NA	DQA1*05:10	DQA1	DQA1*05	LSPRWYFYYLGTGPEASL,YFYYLGTGPEASL	NA
RWYFYYLGTGPEAGL	N	Nucleocapsid protein	107	10395	DQA1*05:10-DQB1*05:10	II	143.339	142.59	NetMHCIIpan	NA	NA	NA	DQA1*05:10	DQA1	DQA1*05	LSPRWYFYYLGTGPEASL,YFYYLGTGPEASL	NA
RWYFYYLGTGPEAGL	N	Nucleocapsid protein	107	10395	DQA1*05:10-DQB1*05:11	II	144.088	144.088	MHCnuggetsII	NA	NA	NA	DQA1*05:10	DQA1	DQA1*05	LSPRWYFYYLGTGPEASL,YFYYLGTGPEASL	NA
RWYFYYLGTGPEAGL	N	Nucleocapsid protein	107	10395	DQA1*05:10-DQB1*05:12	II	144.088	144.088	MHCnuggetsII	NA	NA	NA	DQA1*05:10	DQA1	DQA1*05	LSPRWYFYYLGTGPEASL,YFYYLGTGPEASL	NA
RWYFYYLGTGPEAGL	N	Nucleocapsid protein	107	10395	DQA1*05:10-DQB1*05:13	II	143.339	142.59	NetMHCIIpan	NA	NA	NA	DQA1*05:10	DQA1	DQA1*05	LSPRWYFYYLGTGPEASL,YFYYLGTGPEASL	NA
RWYFYYLGTGPEAGL	N	Nucleocapsid protein	107	10395	DQA1*05:10-DQB1*05:14	II	144.088	144.088	MHCnuggetsII	NA	NA	NA	DQA1*05:10	DQA1	DQA1*05	LSPRWYFYYLGTGPEASL,YFYYLGTGPEASL	NA
RWYFYYLGTGPEAGL	N	Nucleocapsid protein	107	10395	DQA1*05:10-DQB1*06:01	II	97.694	51.3	NetMHCIIpan	NA	NA	NA	DQA1*05:10	DQA1	DQA1*05	LSPRWYFYYLGTGPEASL,YFYYLGTGPEASL	NA
RWYFYYLGTGPEAGL	N	Nucleocapsid protein	107	10395	DQA1*05:10-DQB1*06:03	II	116.524	88.96	NetMHCIIpan	NA	NA	NA	DQA1*05:10	DQA1	DQA1*05	LSPRWYFYYLGTGPEASL,YFYYLGTGPEASL	NA
RWYFYYLGTGPEAGL	N	Nucleocapsid protein	107	10395	DQA1*05:10-DQB1*06:04	II	144.088	144.088	MHCnuggetsII	NA	NA	NA	DQA1*05:10	DQA1	DQA1*05	LSPRWYFYYLGTGPEASL,YFYYLGTGPEASL	NA
RWYFYYLGTGPEAGL	N	Nucleocapsid protein	107	10395	DQA1*05:10-DQB1*06:07	II	128.124	112.16	NetMHCIIpan	NA	NA	NA	DQA1*05:10	DQA1	DQA1*05	LSPRWYFYYLGTGPEASL,YFYYLGTGPEASL	NA
RWYFYYLGTGPEAGL	N	Nucleocapsid protein	107	10395	DQA1*05:10-DQB1*06:08	II	144.088	144.088	MHCnuggetsII	NA	NA	NA	DQA1*05:10	DQA1	DQA1*05	LSPRWYFYYLGTGPEASL,YFYYLGTGPEASL	NA
RWYFYYLGTGPEAGL	N	Nucleocapsid protein	107	10395	DQA1*05:10-DQB1*06:09	II	144.088	144.088	MHCnuggetsII	NA	NA	NA	DQA1*05:10	DQA1	DQA1*05	LSPRWYFYYLGTGPEASL,YFYYLGTGPEASL	NA
RWYFYYLGTGPEAGL	N	Nucleocapsid protein	107	10395	DQA1*05:10-DQB1*06:10	II	117.384	90.68	NetMHCIIpan	NA	NA	NA	DQA1*05:10	DQA1	DQA1*05	LSPRWYFYYLGTGPEASL,YFYYLGTGPEASL	NA
RWYFYYLGTGPEAGL	N	Nucleocapsid protein	107	10395	DQA1*05:10-DQB1*06:11	II	116.259	88.43	NetMHCIIpan	NA	NA	NA	DQA1*05:10	DQA1	DQA1*05	LSPRWYFYYLGTGPEASL,YFYYLGTGPEASL	NA
RWYFYYLGTGPEAGL	N	Nucleocapsid protein	107	10395	DQA1*05:10-DQB1*06:12	II	135.204	126.32	NetMHCIIpan	NA	NA	NA	DQA1*05:10	DQA1	DQA1*05	LSPRWYFYYLGTGPEASL,YFYYLGTGPEASL	NA
RWYFYYLGTGPEAGL	N	Nucleocapsid protein	107	10395	DQA1*05:10-DQB1*06:14	II	133.029	121.97	NetMHCIIpan	NA	NA	NA	DQA1*05:10	DQA1	DQA1*05	LSPRWYFYYLGTGPEASL,YFYYLGTGPEASL	NA
RWYFYYLGTGPEAGL	N	Nucleocapsid protein	107	10395	DQA1*05:10-DQB1*06:15	II	155.049	144.088	MHCnuggetsII	NA	NA	NA	DQA1*05:10	DQA1	DQA1*05	LSPRWYFYYLGTGPEASL,YFYYLGTGPEASL	NA
RWYFYYLGTGPEAGL	N	Nucleocapsid protein	107	10395	DQA1*05:10-DQB1*06:16	II	135.084	126.08	NetMHCIIpan	NA	NA	NA	DQA1*05:10	DQA1	DQA1*05	LSPRWYFYYLGTGPEASL,YFYYLGTGPEASL	NA
RWYFYYLGTGPEAGL	N	Nucleocapsid protein	107	10395	DQA1*05:10-DQB1*06:17	II	144.088	144.088	MHCnuggetsII	NA	NA	NA	DQA1*05:10	DQA1	DQA1*05	LSPRWYFYYLGTGPEASL,YFYYLGTGPEASL	NA
RWYFYYLGTGPEAGL	N	Nucleocapsid protein	107	10395	DQA1*05:10-DQB1*06:18	II	144.088	144.088	MHCnuggetsII	NA	NA	NA	DQA1*05:10	DQA1	DQA1*05	LSPRWYFYYLGTGPEASL,YFYYLGTGPEASL	NA
RWYFYYLGTGPEAGL	N	Nucleocapsid protein	107	10395	DQA1*05:10-DQB1*06:19	II	135.084	126.08	NetMHCIIpan	NA	NA	NA	DQA1*05:10	DQA1	DQA1*05	LSPRWYFYYLGTGPEASL,YFYYLGTGPEASL	NA
RWYFYYLGTGPEAGL	N	Nucleocapsid protein	107	10395	DQA1*05:10-DQB1*06:21	II	144.088	144.088	MHCnuggetsII	NA	NA	NA	DQA1*05:10	DQA1	DQA1*05	LSPRWYFYYLGTGPEASL,YFYYLGTGPEASL	NA
RWYFYYLGTGPEAGL	N	Nucleocapsid protein	107	10395	DQA1*05:10-DQB1*06:22	II	144.088	144.088	MHCnuggetsII	NA	NA	NA	DQA1*05:10	DQA1	DQA1*05	LSPRWYFYYLGTGPEASL,YFYYLGTGPEASL	NA
RWYFYYLGTGPEAGL	N	Nucleocapsid protein	107	10395	DQA1*05:10-DQB1*06:23	II	137.829	131.57	NetMHCIIpan	NA	NA	NA	DQA1*05:10	DQA1	DQA1*05	LSPRWYFYYLGTGPEASL,YFYYLGTGPEASL	NA
RWYFYYLGTGPEAGL	N	Nucleocapsid protein	107	10395	DQA1*05:10-DQB1*06:24	II	140.694	137.3	NetMHCIIpan	NA	NA	NA	DQA1*05:10	DQA1	DQA1*05	LSPRWYFYYLGTGPEASL,YFYYLGTGPEASL	NA
RWYFYYLGTGPEAGL	N	Nucleocapsid protein	107	10395	DQA1*05:10-DQB1*06:27	II	144.088	144.088	MHCnuggetsII	NA	NA	NA	DQA1*05:10	DQA1	DQA1*05	LSPRWYFYYLGTGPEASL,YFYYLGTGPEASL	NA
RWYFYYLGTGPEAGL	N	Nucleocapsid protein	107	10395	DQA1*05:10-DQB1*06:28	II	116.524	88.96	NetMHCIIpan	NA	NA	NA	DQA1*05:10	DQA1	DQA1*05	LSPRWYFYYLGTGPEASL,YFYYLGTGPEASL	NA
RWYFYYLGTGPEAGL	N	Nucleocapsid protein	107	10395	DQA1*05:10-DQB1*06:29	II	153.259	144.088	MHCnuggetsII	NA	NA	NA	DQA1*05:10	DQA1	DQA1*05	LSPRWYFYYLGTGPEASL,YFYYLGTGPEASL	NA
RWYFYYLGTGPEAGL	N	Nucleocapsid protein	107	10395	DQA1*05:10-DQB1*06:30	II	121.384	98.68	NetMHCIIpan	NA	NA	NA	DQA1*05:10	DQA1	DQA1*05	LSPRWYFYYLGTGPEASL,YFYYLGTGPEASL	NA
RWYFYYLGTGPEAGL	N	Nucleocapsid protein	107	10395	DQA1*05:10-DQB1*06:31	II	116.524	88.96	NetMHCIIpan	NA	NA	NA	DQA1*05:10	DQA1	DQA1*05	LSPRWYFYYLGTGPEASL,YFYYLGTGPEASL	NA
RWYFYYLGTGPEAGL	N	Nucleocapsid protein	107	10395	DQA1*05:10-DQB1*06:32	II	139.184	134.28	NetMHCIIpan	NA	NA	NA	DQA1*05:10	DQA1	DQA1*05	LSPRWYFYYLGTGPEASL,YFYYLGTGPEASL	NA
RWYFYYLGTGPEAGL	N	Nucleocapsid protein	107	10395	DQA1*05:10-DQB1*06:33	II	128.654	113.22	NetMHCIIpan	NA	NA	NA	DQA1*05:10	DQA1	DQA1*05	LSPRWYFYYLGTGPEASL,YFYYLGTGPEASL	NA
RWYFYYLGTGPEAGL	N	Nucleocapsid protein	107	10395	DQA1*05:10-DQB1*06:34	II	144.088	144.088	MHCnuggetsII	NA	NA	NA	DQA1*05:10	DQA1	DQA1*05	LSPRWYFYYLGTGPEASL,YFYYLGTGPEASL	NA
RWYFYYLGTGPEAGL	N	Nucleocapsid protein	107	10395	DQA1*05:10-DQB1*06:35	II	97.694	51.3	NetMHCIIpan	NA	NA	NA	DQA1*05:10	DQA1	DQA1*05	LSPRWYFYYLGTGPEASL,YFYYLGTGPEASL	NA
RWYFYYLGTGPEAGL	N	Nucleocapsid protein	107	10395	DQA1*05:10-DQB1*06:36	II	144.088	144.088	MHCnuggetsII	NA	NA	NA	DQA1*05:10	DQA1	DQA1*05	LSPRWYFYYLGTGPEASL,YFYYLGTGPEASL	NA
RWYFYYLGTGPEAGL	N	Nucleocapsid protein	107	10395	DQA1*05:10-DQB1*06:37	II	167.829	144.088	MHCnuggetsII	NA	NA	NA	DQA1*05:10	DQA1	DQA1*05	LSPRWYFYYLGTGPEASL,YFYYLGTGPEASL	NA
RWYFYYLGTGPEAGL	N	Nucleocapsid protein	107	10395	DQA1*05:10-DQB1*06:38	II	144.088	144.088	MHCnuggetsII	NA	NA	NA	DQA1*05:10	DQA1	DQA1*05	LSPRWYFYYLGTGPEASL,YFYYLGTGPEASL	NA
RWYFYYLGTGPEAGL	N	Nucleocapsid protein	107	10395	DQA1*05:10-DQB1*06:39	II	144.088	144.088	MHCnuggetsII	NA	NA	NA	DQA1*05:10	DQA1	DQA1*05	LSPRWYFYYLGTGPEASL,YFYYLGTGPEASL	NA
RWYFYYLGTGPEAGL	N	Nucleocapsid protein	107	10395	DQA1*05:10-DQB1*06:40	II	116.524	88.96	NetMHCIIpan	NA	NA	NA	DQA1*05:10	DQA1	DQA1*05	LSPRWYFYYLGTGPEASL,YFYYLGTGPEASL	NA
RWYFYYLGTGPEAGL	N	Nucleocapsid protein	107	10395	DQA1*05:10-DQB1*06:41	II	116.524	88.96	NetMHCIIpan	NA	NA	NA	DQA1*05:10	DQA1	DQA1*05	LSPRWYFYYLGTGPEASL,YFYYLGTGPEASL	NA
RWYFYYLGTGPEAGL	N	Nucleocapsid protein	107	10395	DQA1*05:10-DQB1*06:42	II	144.088	144.088	MHCnuggetsII	NA	NA	NA	DQA1*05:10	DQA1	DQA1*05	LSPRWYFYYLGTGPEASL,YFYYLGTGPEASL	NA
RWYFYYLGTGPEAGL	N	Nucleocapsid protein	107	10395	DQA1*05:10-DQB1*06:43	II	97.694	51.3	NetMHCIIpan	NA	NA	NA	DQA1*05:10	DQA1	DQA1*05	LSPRWYFYYLGTGPEASL,YFYYLGTGPEASL	NA
RWYFYYLGTGPEAGL	N	Nucleocapsid protein	107	10395	DQA1*05:10-DQB1*06:44	II	116.524	88.96	NetMHCIIpan	NA	NA	NA	DQA1*05:10	DQA1	DQA1*05	LSPRWYFYYLGTGPEASL,YFYYLGTGPEASL	NA
RWYFYYLGTGPEAGL	N	Nucleocapsid protein	107	10395	DQA1*05:11	II	144.088	144.088	MHCnuggetsII	NA	NA	NA	DQA1*05:11	DQA1	DQA1*05	LSPRWYFYYLGTGPEASL,YFYYLGTGPEASL	NA
RWYFYYLGTGPEAGL	N	Nucleocapsid protein	107	10395	DQA1*05:11-DQB1*02:02	II	144.088	144.088	MHCnuggetsII	NA	NA	NA	DQA1*05:11	DQA1	DQA1*05	LSPRWYFYYLGTGPEASL,YFYYLGTGPEASL	NA
RWYFYYLGTGPEAGL	N	Nucleocapsid protein	107	10395	DQA1*05:11-DQB1*02:03	II	144.088	144.088	MHCnuggetsII	NA	NA	NA	DQA1*05:11	DQA1	DQA1*05	LSPRWYFYYLGTGPEASL,YFYYLGTGPEASL	NA
RWYFYYLGTGPEAGL	N	Nucleocapsid protein	107	10395	DQA1*05:11-DQB1*02:04	II	144.088	144.088	MHCnuggetsII	NA	NA	NA	DQA1*05:11	DQA1	DQA1*05	LSPRWYFYYLGTGPEASL,YFYYLGTGPEASL	NA
RWYFYYLGTGPEAGL	N	Nucleocapsid protein	107	10395	DQA1*05:11-DQB1*02:06	II	144.088	144.088	MHCnuggetsII	NA	NA	NA	DQA1*05:11	DQA1	DQA1*05	LSPRWYFYYLGTGPEASL,YFYYLGTGPEASL	NA
RWYFYYLGTGPEAGL	N	Nucleocapsid protein	107	10395	DQA1*05:11-DQB1*03:03	II	151.429	144.088	MHCnuggetsII	NA	NA	NA	DQA1*05:11	DQA1	DQA1*05	LSPRWYFYYLGTGPEASL,YFYYLGTGPEASL	NA
RWYFYYLGTGPEAGL	N	Nucleocapsid protein	107	10395	DQA1*05:11-DQB1*03:04	II	96.324	48.56	NetMHCIIpan	NA	NA	NA	DQA1*05:11	DQA1	DQA1*05	LSPRWYFYYLGTGPEASL,YFYYLGTGPEASL	NA
RWYFYYLGTGPEAGL	N	Nucleocapsid protein	107	10395	DQA1*05:11-DQB1*03:05	II	144.088	144.088	MHCnuggetsII	NA	NA	NA	DQA1*05:11	DQA1	DQA1*05	LSPRWYFYYLGTGPEASL,YFYYLGTGPEASL	NA
RWYFYYLGTGPEAGL	N	Nucleocapsid protein	107	10395	DQA1*05:11-DQB1*03:06	II	144.088	144.088	MHCnuggetsII	NA	NA	NA	DQA1*05:11	DQA1	DQA1*05	LSPRWYFYYLGTGPEASL,YFYYLGTGPEASL	NA
RWYFYYLGTGPEAGL	N	Nucleocapsid protein	107	10395	DQA1*05:11-DQB1*03:07	II	144.088	144.088	MHCnuggetsII	NA	NA	NA	DQA1*05:11	DQA1	DQA1*05	LSPRWYFYYLGTGPEASL,YFYYLGTGPEASL	NA
RWYFYYLGTGPEAGL	N	Nucleocapsid protein	107	10395	DQA1*05:11-DQB1*03:08	II	135.304	126.52	NetMHCIIpan	NA	NA	NA	DQA1*05:11	DQA1	DQA1*05	LSPRWYFYYLGTGPEASL,YFYYLGTGPEASL	NA
RWYFYYLGTGPEAGL	N	Nucleocapsid protein	107	10395	DQA1*05:11-DQB1*03:09	II	92.069	40.05	NetMHCIIpan	NA	NA	NA	DQA1*05:11	DQA1	DQA1*05	LSPRWYFYYLGTGPEASL,YFYYLGTGPEASL	NA
RWYFYYLGTGPEAGL	N	Nucleocapsid protein	107	10395	DQA1*05:11-DQB1*03:10	II	92.069	40.05	NetMHCIIpan	NA	NA	NA	DQA1*05:11	DQA1	DQA1*05	LSPRWYFYYLGTGPEASL,YFYYLGTGPEASL	NA
RWYFYYLGTGPEAGL	N	Nucleocapsid protein	107	10395	DQA1*05:11-DQB1*03:11	II	144.088	144.088	MHCnuggetsII	NA	NA	NA	DQA1*05:11	DQA1	DQA1*05	LSPRWYFYYLGTGPEASL,YFYYLGTGPEASL	NA
RWYFYYLGTGPEAGL	N	Nucleocapsid protein	107	10395	DQA1*05:11-DQB1*03:12	II	101.374	58.66	NetMHCIIpan	NA	NA	NA	DQA1*05:11	DQA1	DQA1*05	LSPRWYFYYLGTGPEASL,YFYYLGTGPEASL	NA
RWYFYYLGTGPEAGL	N	Nucleocapsid protein	107	10395	DQA1*05:11-DQB1*03:13	II	84.259	24.43	NetMHCIIpan	NA	NA	NA	DQA1*05:11	DQA1	DQA1*05	LSPRWYFYYLGTGPEASL,YFYYLGTGPEASL	NA
RWYFYYLGTGPEAGL	N	Nucleocapsid protein	107	10395	DQA1*05:11-DQB1*03:14	II	96.324	48.56	NetMHCIIpan	NA	NA	NA	DQA1*05:11	DQA1	DQA1*05	LSPRWYFYYLGTGPEASL,YFYYLGTGPEASL	NA
RWYFYYLGTGPEAGL	N	Nucleocapsid protein	107	10395	DQA1*05:11-DQB1*03:15	II	151.429	144.088	MHCnuggetsII	NA	NA	NA	DQA1*05:11	DQA1	DQA1*05	LSPRWYFYYLGTGPEASL,YFYYLGTGPEASL	NA
RWYFYYLGTGPEAGL	N	Nucleocapsid protein	107	10395	DQA1*05:11-DQB1*03:16	II	92.069	40.05	NetMHCIIpan	NA	NA	NA	DQA1*05:11	DQA1	DQA1*05	LSPRWYFYYLGTGPEASL,YFYYLGTGPEASL	NA
RWYFYYLGTGPEAGL	N	Nucleocapsid protein	107	10395	DQA1*05:11-DQB1*03:17	II	144.088	144.088	MHCnuggetsII	NA	NA	NA	DQA1*05:11	DQA1	DQA1*05	LSPRWYFYYLGTGPEASL,YFYYLGTGPEASL	NA
RWYFYYLGTGPEAGL	N	Nucleocapsid protein	107	10395	DQA1*05:11-DQB1*03:18	II	144.088	144.088	MHCnuggetsII	NA	NA	NA	DQA1*05:11	DQA1	DQA1*05	LSPRWYFYYLGTGPEASL,YFYYLGTGPEASL	NA
RWYFYYLGTGPEAGL	N	Nucleocapsid protein	107	10395	DQA1*05:11-DQB1*03:19	II	92.069	40.05	NetMHCIIpan	NA	NA	NA	DQA1*05:11	DQA1	DQA1*05	LSPRWYFYYLGTGPEASL,YFYYLGTGPEASL	NA
RWYFYYLGTGPEAGL	N	Nucleocapsid protein	107	10395	DQA1*05:11-DQB1*03:20	II	151.429	144.088	MHCnuggetsII	NA	NA	NA	DQA1*05:11	DQA1	DQA1*05	LSPRWYFYYLGTGPEASL,YFYYLGTGPEASL	NA
RWYFYYLGTGPEAGL	N	Nucleocapsid protein	107	10395	DQA1*05:11-DQB1*03:21	II	92.069	40.05	NetMHCIIpan	NA	NA	NA	DQA1*05:11	DQA1	DQA1*05	LSPRWYFYYLGTGPEASL,YFYYLGTGPEASL	NA
RWYFYYLGTGPEAGL	N	Nucleocapsid protein	107	10395	DQA1*05:11-DQB1*03:22	II	92.069	40.05	NetMHCIIpan	NA	NA	NA	DQA1*05:11	DQA1	DQA1*05	LSPRWYFYYLGTGPEASL,YFYYLGTGPEASL	NA
RWYFYYLGTGPEAGL	N	Nucleocapsid protein	107	10395	DQA1*05:11-DQB1*03:23	II	151.429	144.088	MHCnuggetsII	NA	NA	NA	DQA1*05:11	DQA1	DQA1*05	LSPRWYFYYLGTGPEASL,YFYYLGTGPEASL	NA
RWYFYYLGTGPEAGL	N	Nucleocapsid protein	107	10395	DQA1*05:11-DQB1*03:24	II	92.069	40.05	NetMHCIIpan	NA	NA	NA	DQA1*05:11	DQA1	DQA1*05	LSPRWYFYYLGTGPEASL,YFYYLGTGPEASL	NA
RWYFYYLGTGPEAGL	N	Nucleocapsid protein	107	10395	DQA1*05:11-DQB1*03:25	II	144.088	144.088	MHCnuggetsII	NA	NA	NA	DQA1*05:11	DQA1	DQA1*05	LSPRWYFYYLGTGPEASL,YFYYLGTGPEASL	NA
RWYFYYLGTGPEAGL	N	Nucleocapsid protein	107	10395	DQA1*05:11-DQB1*03:26	II	151.429	144.088	MHCnuggetsII	NA	NA	NA	DQA1*05:11	DQA1	DQA1*05	LSPRWYFYYLGTGPEASL,YFYYLGTGPEASL	NA
RWYFYYLGTGPEAGL	N	Nucleocapsid protein	107	10395	DQA1*05:11-DQB1*03:27	II	92.069	40.05	NetMHCIIpan	NA	NA	NA	DQA1*05:11	DQA1	DQA1*05	LSPRWYFYYLGTGPEASL,YFYYLGTGPEASL	NA
RWYFYYLGTGPEAGL	N	Nucleocapsid protein	107	10395	DQA1*05:11-DQB1*03:28	II	91.974	39.86	NetMHCIIpan	NA	NA	NA	DQA1*05:11	DQA1	DQA1*05	LSPRWYFYYLGTGPEASL,YFYYLGTGPEASL	NA
RWYFYYLGTGPEAGL	N	Nucleocapsid protein	107	10395	DQA1*05:11-DQB1*03:29	II	92.069	40.05	NetMHCIIpan	NA	NA	NA	DQA1*05:11	DQA1	DQA1*05	LSPRWYFYYLGTGPEASL,YFYYLGTGPEASL	NA
RWYFYYLGTGPEAGL	N	Nucleocapsid protein	107	10395	DQA1*05:11-DQB1*03:30	II	189.554	144.088	MHCnuggetsII	NA	NA	NA	DQA1*05:11	DQA1	DQA1*05	LSPRWYFYYLGTGPEASL,YFYYLGTGPEASL	NA
RWYFYYLGTGPEAGL	N	Nucleocapsid protein	107	10395	DQA1*05:11-DQB1*03:31	II	151.429	144.088	MHCnuggetsII	NA	NA	NA	DQA1*05:11	DQA1	DQA1*05	LSPRWYFYYLGTGPEASL,YFYYLGTGPEASL	NA
RWYFYYLGTGPEAGL	N	Nucleocapsid protein	107	10395	DQA1*05:11-DQB1*03:32	II	144.088	144.088	MHCnuggetsII	NA	NA	NA	DQA1*05:11	DQA1	DQA1*05	LSPRWYFYYLGTGPEASL,YFYYLGTGPEASL	NA
RWYFYYLGTGPEAGL	N	Nucleocapsid protein	107	10395	DQA1*05:11-DQB1*03:33	II	151.429	144.088	MHCnuggetsII	NA	NA	NA	DQA1*05:11	DQA1	DQA1*05	LSPRWYFYYLGTGPEASL,YFYYLGTGPEASL	NA
RWYFYYLGTGPEAGL	N	Nucleocapsid protein	107	10395	DQA1*05:11-DQB1*03:34	II	151.429	144.088	MHCnuggetsII	NA	NA	NA	DQA1*05:11	DQA1	DQA1*05	LSPRWYFYYLGTGPEASL,YFYYLGTGPEASL	NA
RWYFYYLGTGPEAGL	N	Nucleocapsid protein	107	10395	DQA1*05:11-DQB1*03:35	II	92.069	40.05	NetMHCIIpan	NA	NA	NA	DQA1*05:11	DQA1	DQA1*05	LSPRWYFYYLGTGPEASL,YFYYLGTGPEASL	NA
RWYFYYLGTGPEAGL	N	Nucleocapsid protein	107	10395	DQA1*05:11-DQB1*03:36	II	92.069	40.05	NetMHCIIpan	NA	NA	NA	DQA1*05:11	DQA1	DQA1*05	LSPRWYFYYLGTGPEASL,YFYYLGTGPEASL	NA
RWYFYYLGTGPEAGL	N	Nucleocapsid protein	107	10395	DQA1*05:11-DQB1*03:37	II	144.088	144.088	MHCnuggetsII	NA	NA	NA	DQA1*05:11	DQA1	DQA1*05	LSPRWYFYYLGTGPEASL,YFYYLGTGPEASL	NA
RWYFYYLGTGPEAGL	N	Nucleocapsid protein	107	10395	DQA1*05:11-DQB1*03:38	II	144.088	144.088	MHCnuggetsII	NA	NA	NA	DQA1*05:11	DQA1	DQA1*05	LSPRWYFYYLGTGPEASL,YFYYLGTGPEASL	NA
RWYFYYLGTGPEAGL	N	Nucleocapsid protein	107	10395	DQA1*05:11-DQB1*04:01	II	144.088	144.088	MHCnuggetsII	NA	NA	NA	DQA1*05:11	DQA1	DQA1*05	LSPRWYFYYLGTGPEASL,YFYYLGTGPEASL	NA
RWYFYYLGTGPEAGL	N	Nucleocapsid protein	107	10395	DQA1*05:11-DQB1*04:03	II	144.088	144.088	MHCnuggetsII	NA	NA	NA	DQA1*05:11	DQA1	DQA1*05	LSPRWYFYYLGTGPEASL,YFYYLGTGPEASL	NA
RWYFYYLGTGPEAGL	N	Nucleocapsid protein	107	10395	DQA1*05:11-DQB1*04:04	II	144.088	144.088	MHCnuggetsII	NA	NA	NA	DQA1*05:11	DQA1	DQA1*05	LSPRWYFYYLGTGPEASL,YFYYLGTGPEASL	NA
RWYFYYLGTGPEAGL	N	Nucleocapsid protein	107	10395	DQA1*05:11-DQB1*04:05	II	144.088	144.088	MHCnuggetsII	NA	NA	NA	DQA1*05:11	DQA1	DQA1*05	LSPRWYFYYLGTGPEASL,YFYYLGTGPEASL	NA
RWYFYYLGTGPEAGL	N	Nucleocapsid protein	107	10395	DQA1*05:11-DQB1*04:06	II	144.088	144.088	MHCnuggetsII	NA	NA	NA	DQA1*05:11	DQA1	DQA1*05	LSPRWYFYYLGTGPEASL,YFYYLGTGPEASL	NA
RWYFYYLGTGPEAGL	N	Nucleocapsid protein	107	10395	DQA1*05:11-DQB1*04:07	II	144.088	144.088	MHCnuggetsII	NA	NA	NA	DQA1*05:11	DQA1	DQA1*05	LSPRWYFYYLGTGPEASL,YFYYLGTGPEASL	NA
RWYFYYLGTGPEAGL	N	Nucleocapsid protein	107	10395	DQA1*05:11-DQB1*04:08	II	144.088	144.088	MHCnuggetsII	NA	NA	NA	DQA1*05:11	DQA1	DQA1*05	LSPRWYFYYLGTGPEASL,YFYYLGTGPEASL	NA
RWYFYYLGTGPEAGL	N	Nucleocapsid protein	107	10395	DQA1*05:11-DQB1*05:01	II	144.088	144.088	MHCnuggetsII	NA	NA	NA	DQA1*05:11	DQA1	DQA1*05	LSPRWYFYYLGTGPEASL,YFYYLGTGPEASL	NA
RWYFYYLGTGPEAGL	N	Nucleocapsid protein	107	10395	DQA1*05:11-DQB1*05:02	II	144.088	144.088	MHCnuggetsII	NA	NA	NA	DQA1*05:11	DQA1	DQA1*05	LSPRWYFYYLGTGPEASL,YFYYLGTGPEASL	NA
RWYFYYLGTGPEAGL	N	Nucleocapsid protein	107	10395	DQA1*05:11-DQB1*05:03	II	143.339	142.59	NetMHCIIpan	NA	NA	NA	DQA1*05:11	DQA1	DQA1*05	LSPRWYFYYLGTGPEASL,YFYYLGTGPEASL	NA
RWYFYYLGTGPEAGL	N	Nucleocapsid protein	107	10395	DQA1*05:11-DQB1*05:05	II	144.088	144.088	MHCnuggetsII	NA	NA	NA	DQA1*05:11	DQA1	DQA1*05	LSPRWYFYYLGTGPEASL,YFYYLGTGPEASL	NA
RWYFYYLGTGPEAGL	N	Nucleocapsid protein	107	10395	DQA1*05:11-DQB1*05:06	II	143.339	142.59	NetMHCIIpan	NA	NA	NA	DQA1*05:11	DQA1	DQA1*05	LSPRWYFYYLGTGPEASL,YFYYLGTGPEASL	NA
RWYFYYLGTGPEAGL	N	Nucleocapsid protein	107	10395	DQA1*05:11-DQB1*05:07	II	144.088	144.088	MHCnuggetsII	NA	NA	NA	DQA1*05:11	DQA1	DQA1*05	LSPRWYFYYLGTGPEASL,YFYYLGTGPEASL	NA
RWYFYYLGTGPEAGL	N	Nucleocapsid protein	107	10395	DQA1*05:11-DQB1*05:08	II	143.339	142.59	NetMHCIIpan	NA	NA	NA	DQA1*05:11	DQA1	DQA1*05	LSPRWYFYYLGTGPEASL,YFYYLGTGPEASL	NA
RWYFYYLGTGPEAGL	N	Nucleocapsid protein	107	10395	DQA1*05:11-DQB1*05:09	II	143.339	142.59	NetMHCIIpan	NA	NA	NA	DQA1*05:11	DQA1	DQA1*05	LSPRWYFYYLGTGPEASL,YFYYLGTGPEASL	NA
RWYFYYLGTGPEAGL	N	Nucleocapsid protein	107	10395	DQA1*05:11-DQB1*05:10	II	143.339	142.59	NetMHCIIpan	NA	NA	NA	DQA1*05:11	DQA1	DQA1*05	LSPRWYFYYLGTGPEASL,YFYYLGTGPEASL	NA
RWYFYYLGTGPEAGL	N	Nucleocapsid protein	107	10395	DQA1*05:11-DQB1*05:11	II	144.088	144.088	MHCnuggetsII	NA	NA	NA	DQA1*05:11	DQA1	DQA1*05	LSPRWYFYYLGTGPEASL,YFYYLGTGPEASL	NA
RWYFYYLGTGPEAGL	N	Nucleocapsid protein	107	10395	DQA1*05:11-DQB1*05:12	II	144.088	144.088	MHCnuggetsII	NA	NA	NA	DQA1*05:11	DQA1	DQA1*05	LSPRWYFYYLGTGPEASL,YFYYLGTGPEASL	NA
RWYFYYLGTGPEAGL	N	Nucleocapsid protein	107	10395	DQA1*05:11-DQB1*05:14	II	144.088	144.088	MHCnuggetsII	NA	NA	NA	DQA1*05:11	DQA1	DQA1*05	LSPRWYFYYLGTGPEASL,YFYYLGTGPEASL	NA
RWYFYYLGTGPEAGL	N	Nucleocapsid protein	107	10395	DQA1*05:11-DQB1*06:01	II	97.694	51.3	NetMHCIIpan	NA	NA	NA	DQA1*05:11	DQA1	DQA1*05	LSPRWYFYYLGTGPEASL,YFYYLGTGPEASL	NA
RWYFYYLGTGPEAGL	N	Nucleocapsid protein	107	10395	DQA1*05:11-DQB1*06:03	II	116.524	88.96	NetMHCIIpan	NA	NA	NA	DQA1*05:11	DQA1	DQA1*05	LSPRWYFYYLGTGPEASL,YFYYLGTGPEASL	NA
RWYFYYLGTGPEAGL	N	Nucleocapsid protein	107	10395	DQA1*05:11-DQB1*06:04	II	144.088	144.088	MHCnuggetsII	NA	NA	NA	DQA1*05:11	DQA1	DQA1*05	LSPRWYFYYLGTGPEASL,YFYYLGTGPEASL	NA
RWYFYYLGTGPEAGL	N	Nucleocapsid protein	107	10395	DQA1*05:11-DQB1*06:07	II	128.124	112.16	NetMHCIIpan	NA	NA	NA	DQA1*05:11	DQA1	DQA1*05	LSPRWYFYYLGTGPEASL,YFYYLGTGPEASL	NA
RWYFYYLGTGPEAGL	N	Nucleocapsid protein	107	10395	DQA1*05:11-DQB1*06:08	II	144.088	144.088	MHCnuggetsII	NA	NA	NA	DQA1*05:11	DQA1	DQA1*05	LSPRWYFYYLGTGPEASL,YFYYLGTGPEASL	NA
RWYFYYLGTGPEAGL	N	Nucleocapsid protein	107	10395	DQA1*05:11-DQB1*06:09	II	144.088	144.088	MHCnuggetsII	NA	NA	NA	DQA1*05:11	DQA1	DQA1*05	LSPRWYFYYLGTGPEASL,YFYYLGTGPEASL	NA
RWYFYYLGTGPEAGL	N	Nucleocapsid protein	107	10395	DQA1*05:11-DQB1*06:10	II	117.384	90.68	NetMHCIIpan	NA	NA	NA	DQA1*05:11	DQA1	DQA1*05	LSPRWYFYYLGTGPEASL,YFYYLGTGPEASL	NA
RWYFYYLGTGPEAGL	N	Nucleocapsid protein	107	10395	DQA1*05:11-DQB1*06:11	II	116.259	88.43	NetMHCIIpan	NA	NA	NA	DQA1*05:11	DQA1	DQA1*05	LSPRWYFYYLGTGPEASL,YFYYLGTGPEASL	NA
RWYFYYLGTGPEAGL	N	Nucleocapsid protein	107	10395	DQA1*05:11-DQB1*06:12	II	135.204	126.32	NetMHCIIpan	NA	NA	NA	DQA1*05:11	DQA1	DQA1*05	LSPRWYFYYLGTGPEASL,YFYYLGTGPEASL	NA
RWYFYYLGTGPEAGL	N	Nucleocapsid protein	107	10395	DQA1*05:11-DQB1*06:14	II	133.029	121.97	NetMHCIIpan	NA	NA	NA	DQA1*05:11	DQA1	DQA1*05	LSPRWYFYYLGTGPEASL,YFYYLGTGPEASL	NA
RWYFYYLGTGPEAGL	N	Nucleocapsid protein	107	10395	DQA1*05:11-DQB1*06:15	II	155.049	144.088	MHCnuggetsII	NA	NA	NA	DQA1*05:11	DQA1	DQA1*05	LSPRWYFYYLGTGPEASL,YFYYLGTGPEASL	NA
RWYFYYLGTGPEAGL	N	Nucleocapsid protein	107	10395	DQA1*05:11-DQB1*06:16	II	135.084	126.08	NetMHCIIpan	NA	NA	NA	DQA1*05:11	DQA1	DQA1*05	LSPRWYFYYLGTGPEASL,YFYYLGTGPEASL	NA
RWYFYYLGTGPEAGL	N	Nucleocapsid protein	107	10395	DQA1*05:11-DQB1*06:17	II	144.088	144.088	MHCnuggetsII	NA	NA	NA	DQA1*05:11	DQA1	DQA1*05	LSPRWYFYYLGTGPEASL,YFYYLGTGPEASL	NA
RWYFYYLGTGPEAGL	N	Nucleocapsid protein	107	10395	DQA1*05:11-DQB1*06:18	II	144.088	144.088	MHCnuggetsII	NA	NA	NA	DQA1*05:11	DQA1	DQA1*05	LSPRWYFYYLGTGPEASL,YFYYLGTGPEASL	NA
RWYFYYLGTGPEAGL	N	Nucleocapsid protein	107	10395	DQA1*05:11-DQB1*06:19	II	135.084	126.08	NetMHCIIpan	NA	NA	NA	DQA1*05:11	DQA1	DQA1*05	LSPRWYFYYLGTGPEASL,YFYYLGTGPEASL	NA
RWYFYYLGTGPEAGL	N	Nucleocapsid protein	107	10395	DQA1*05:11-DQB1*06:21	II	144.088	144.088	MHCnuggetsII	NA	NA	NA	DQA1*05:11	DQA1	DQA1*05	LSPRWYFYYLGTGPEASL,YFYYLGTGPEASL	NA
RWYFYYLGTGPEAGL	N	Nucleocapsid protein	107	10395	DQA1*05:11-DQB1*06:22	II	144.088	144.088	MHCnuggetsII	NA	NA	NA	DQA1*05:11	DQA1	DQA1*05	LSPRWYFYYLGTGPEASL,YFYYLGTGPEASL	NA
RWYFYYLGTGPEAGL	N	Nucleocapsid protein	107	10395	DQA1*05:11-DQB1*06:23	II	137.829	131.57	NetMHCIIpan	NA	NA	NA	DQA1*05:11	DQA1	DQA1*05	LSPRWYFYYLGTGPEASL,YFYYLGTGPEASL	NA
RWYFYYLGTGPEAGL	N	Nucleocapsid protein	107	10395	DQA1*05:11-DQB1*06:24	II	140.694	137.3	NetMHCIIpan	NA	NA	NA	DQA1*05:11	DQA1	DQA1*05	LSPRWYFYYLGTGPEASL,YFYYLGTGPEASL	NA
RWYFYYLGTGPEAGL	N	Nucleocapsid protein	107	10395	DQA1*05:11-DQB1*06:27	II	144.088	144.088	MHCnuggetsII	NA	NA	NA	DQA1*05:11	DQA1	DQA1*05	LSPRWYFYYLGTGPEASL,YFYYLGTGPEASL	NA
RWYFYYLGTGPEAGL	N	Nucleocapsid protein	107	10395	DQA1*05:11-DQB1*06:28	II	116.524	88.96	NetMHCIIpan	NA	NA	NA	DQA1*05:11	DQA1	DQA1*05	LSPRWYFYYLGTGPEASL,YFYYLGTGPEASL	NA
RWYFYYLGTGPEAGL	N	Nucleocapsid protein	107	10395	DQA1*05:11-DQB1*06:29	II	153.259	144.088	MHCnuggetsII	NA	NA	NA	DQA1*05:11	DQA1	DQA1*05	LSPRWYFYYLGTGPEASL,YFYYLGTGPEASL	NA
RWYFYYLGTGPEAGL	N	Nucleocapsid protein	107	10395	DQA1*05:11-DQB1*06:30	II	121.384	98.68	NetMHCIIpan	NA	NA	NA	DQA1*05:11	DQA1	DQA1*05	LSPRWYFYYLGTGPEASL,YFYYLGTGPEASL	NA
RWYFYYLGTGPEAGL	N	Nucleocapsid protein	107	10395	DQA1*05:11-DQB1*06:31	II	116.524	88.96	NetMHCIIpan	NA	NA	NA	DQA1*05:11	DQA1	DQA1*05	LSPRWYFYYLGTGPEASL,YFYYLGTGPEASL	NA
RWYFYYLGTGPEAGL	N	Nucleocapsid protein	107	10395	DQA1*05:11-DQB1*06:32	II	139.184	134.28	NetMHCIIpan	NA	NA	NA	DQA1*05:11	DQA1	DQA1*05	LSPRWYFYYLGTGPEASL,YFYYLGTGPEASL	NA
RWYFYYLGTGPEAGL	N	Nucleocapsid protein	107	10395	DQA1*05:11-DQB1*06:33	II	128.654	113.22	NetMHCIIpan	NA	NA	NA	DQA1*05:11	DQA1	DQA1*05	LSPRWYFYYLGTGPEASL,YFYYLGTGPEASL	NA
RWYFYYLGTGPEAGL	N	Nucleocapsid protein	107	10395	DQA1*05:11-DQB1*06:34	II	144.088	144.088	MHCnuggetsII	NA	NA	NA	DQA1*05:11	DQA1	DQA1*05	LSPRWYFYYLGTGPEASL,YFYYLGTGPEASL	NA
RWYFYYLGTGPEAGL	N	Nucleocapsid protein	107	10395	DQA1*05:11-DQB1*06:35	II	97.694	51.3	NetMHCIIpan	NA	NA	NA	DQA1*05:11	DQA1	DQA1*05	LSPRWYFYYLGTGPEASL,YFYYLGTGPEASL	NA
RWYFYYLGTGPEAGL	N	Nucleocapsid protein	107	10395	DQA1*05:11-DQB1*06:36	II	144.088	144.088	MHCnuggetsII	NA	NA	NA	DQA1*05:11	DQA1	DQA1*05	LSPRWYFYYLGTGPEASL,YFYYLGTGPEASL	NA
RWYFYYLGTGPEAGL	N	Nucleocapsid protein	107	10395	DQA1*05:11-DQB1*06:37	II	167.829	144.088	MHCnuggetsII	NA	NA	NA	DQA1*05:11	DQA1	DQA1*05	LSPRWYFYYLGTGPEASL,YFYYLGTGPEASL	NA
RWYFYYLGTGPEAGL	N	Nucleocapsid protein	107	10395	DQA1*05:11-DQB1*06:38	II	144.088	144.088	MHCnuggetsII	NA	NA	NA	DQA1*05:11	DQA1	DQA1*05	LSPRWYFYYLGTGPEASL,YFYYLGTGPEASL	NA
RWYFYYLGTGPEAGL	N	Nucleocapsid protein	107	10395	DQA1*05:11-DQB1*06:39	II	144.088	144.088	MHCnuggetsII	NA	NA	NA	DQA1*05:11	DQA1	DQA1*05	LSPRWYFYYLGTGPEASL,YFYYLGTGPEASL	NA
RWYFYYLGTGPEAGL	N	Nucleocapsid protein	107	10395	DQA1*05:11-DQB1*06:40	II	116.524	88.96	NetMHCIIpan	NA	NA	NA	DQA1*05:11	DQA1	DQA1*05	LSPRWYFYYLGTGPEASL,YFYYLGTGPEASL	NA
RWYFYYLGTGPEAGL	N	Nucleocapsid protein	107	10395	DQA1*05:11-DQB1*06:41	II	116.524	88.96	NetMHCIIpan	NA	NA	NA	DQA1*05:11	DQA1	DQA1*05	LSPRWYFYYLGTGPEASL,YFYYLGTGPEASL	NA
RWYFYYLGTGPEAGL	N	Nucleocapsid protein	107	10395	DQA1*05:11-DQB1*06:42	II	144.088	144.088	MHCnuggetsII	NA	NA	NA	DQA1*05:11	DQA1	DQA1*05	LSPRWYFYYLGTGPEASL,YFYYLGTGPEASL	NA
RWYFYYLGTGPEAGL	N	Nucleocapsid protein	107	10395	DQA1*05:11-DQB1*06:43	II	97.694	51.3	NetMHCIIpan	NA	NA	NA	DQA1*05:11	DQA1	DQA1*05	LSPRWYFYYLGTGPEASL,YFYYLGTGPEASL	NA
RWYFYYLGTGPEAGL	N	Nucleocapsid protein	107	10395	DQA1*05:11-DQB1*06:44	II	116.524	88.96	NetMHCIIpan	NA	NA	NA	DQA1*05:11	DQA1	DQA1*05	LSPRWYFYYLGTGPEASL,YFYYLGTGPEASL	NA
SAQTGIAVLDMCASL	ORF1ab	ORF1ab polyprotein	3517	3618	DQA1*05:01-DQB1*05:12	II	64.499	64.4986	MHCnuggetsII	NA	NA	NA	DQA1*05:01	DQA1	DQA1*05	NA	NA
SAQTGIAVLDMCASL	ORF1ab	ORF1ab polyprotein	3517	3618	DQA1*05:01-DQB1*06:03	II	65.804	64.4986	MHCnuggetsII	NA	NA	NA	DQA1*05:01	DQA1	DQA1*05	NA	NA
SAQTGIAVLDMCASL	ORF1ab	ORF1ab polyprotein	3517	3618	DQA1*05:01-DQB1*06:11	II	73.669	64.4986	MHCnuggetsII	NA	NA	NA	DQA1*05:01	DQA1	DQA1*05	NA	NA
SAQTGIAVLDMCASL	ORF1ab	ORF1ab polyprotein	3517	3618	DQA1*05:01-DQB1*06:12	II	79.274	64.4986	MHCnuggetsII	NA	NA	NA	DQA1*05:01	DQA1	DQA1*05	NA	NA
SAQTGIAVLDMCASL	ORF1ab	ORF1ab polyprotein	3517	3618	DQA1*05:01-DQB1*06:14	II	71.724	64.4986	MHCnuggetsII	NA	NA	NA	DQA1*05:01	DQA1	DQA1*05	NA	NA
SAQTGIAVLDMCASL	ORF1ab	ORF1ab polyprotein	3517	3618	DQA1*05:01-DQB1*06:28	II	65.804	64.4986	MHCnuggetsII	NA	NA	NA	DQA1*05:01	DQA1	DQA1*05	NA	NA
SAQTGIAVLDMCASL	ORF1ab	ORF1ab polyprotein	3517	3618	DQA1*05:01-DQB1*06:29	II	76.999	64.4986	MHCnuggetsII	NA	NA	NA	DQA1*05:01	DQA1	DQA1*05	NA	NA
SAQTGIAVLDMCASL	ORF1ab	ORF1ab polyprotein	3517	3618	DQA1*05:01-DQB1*06:30	II	69.384	64.4986	MHCnuggetsII	NA	NA	NA	DQA1*05:01	DQA1	DQA1*05	NA	NA
SAQTGIAVLDMCASL	ORF1ab	ORF1ab polyprotein	3517	3618	DQA1*05:01-DQB1*06:31	II	65.804	64.4986	MHCnuggetsII	NA	NA	NA	DQA1*05:01	DQA1	DQA1*05	NA	NA
SAQTGIAVLDMCASL	ORF1ab	ORF1ab polyprotein	3517	3618	DQA1*05:01-DQB1*06:40	II	65.804	64.4986	MHCnuggetsII	NA	NA	NA	DQA1*05:01	DQA1	DQA1*05	NA	NA
SAQTGIAVLDMCASL	ORF1ab	ORF1ab polyprotein	3517	3618	DQA1*05:01-DQB1*06:41	II	65.804	64.4986	MHCnuggetsII	NA	NA	NA	DQA1*05:01	DQA1	DQA1*05	NA	NA
SAQTGIAVLDMCASL	ORF1ab	ORF1ab polyprotein	3517	3618	DQA1*05:01-DQB1*06:44	II	65.804	64.4986	MHCnuggetsII	NA	NA	NA	DQA1*05:01	DQA1	DQA1*05	NA	NA
SAQTGIAVLDMCASL	ORF1ab	ORF1ab polyprotein	3517	3618	DQA1*05:03-DQB1*05:12	II	64.499	64.4986	MHCnuggetsII	NA	NA	NA	DQA1*05:03	DQA1	DQA1*05	NA	NA
SAQTGIAVLDMCASL	ORF1ab	ORF1ab polyprotein	3517	3618	DQA1*05:03-DQB1*06:03	II	65.804	64.4986	MHCnuggetsII	NA	NA	NA	DQA1*05:03	DQA1	DQA1*05	NA	NA
SAQTGIAVLDMCASL	ORF1ab	ORF1ab polyprotein	3517	3618	DQA1*05:03-DQB1*06:11	II	73.669	64.4986	MHCnuggetsII	NA	NA	NA	DQA1*05:03	DQA1	DQA1*05	NA	NA
SAQTGIAVLDMCASL	ORF1ab	ORF1ab polyprotein	3517	3618	DQA1*05:03-DQB1*06:12	II	79.274	64.4986	MHCnuggetsII	NA	NA	NA	DQA1*05:03	DQA1	DQA1*05	NA	NA
SAQTGIAVLDMCASL	ORF1ab	ORF1ab polyprotein	3517	3618	DQA1*05:03-DQB1*06:14	II	71.724	64.4986	MHCnuggetsII	NA	NA	NA	DQA1*05:03	DQA1	DQA1*05	NA	NA
SAQTGIAVLDMCASL	ORF1ab	ORF1ab polyprotein	3517	3618	DQA1*05:03-DQB1*06:28	II	65.804	64.4986	MHCnuggetsII	NA	NA	NA	DQA1*05:03	DQA1	DQA1*05	NA	NA
SAQTGIAVLDMCASL	ORF1ab	ORF1ab polyprotein	3517	3618	DQA1*05:03-DQB1*06:29	II	76.999	64.4986	MHCnuggetsII	NA	NA	NA	DQA1*05:03	DQA1	DQA1*05	NA	NA
SAQTGIAVLDMCASL	ORF1ab	ORF1ab polyprotein	3517	3618	DQA1*05:03-DQB1*06:30	II	69.384	64.4986	MHCnuggetsII	NA	NA	NA	DQA1*05:03	DQA1	DQA1*05	NA	NA
SAQTGIAVLDMCASL	ORF1ab	ORF1ab polyprotein	3517	3618	DQA1*05:03-DQB1*06:31	II	65.804	64.4986	MHCnuggetsII	NA	NA	NA	DQA1*05:03	DQA1	DQA1*05	NA	NA
SAQTGIAVLDMCASL	ORF1ab	ORF1ab polyprotein	3517	3618	DQA1*05:03-DQB1*06:40	II	65.804	64.4986	MHCnuggetsII	NA	NA	NA	DQA1*05:03	DQA1	DQA1*05	NA	NA
SAQTGIAVLDMCASL	ORF1ab	ORF1ab polyprotein	3517	3618	DQA1*05:03-DQB1*06:41	II	65.804	64.4986	MHCnuggetsII	NA	NA	NA	DQA1*05:03	DQA1	DQA1*05	NA	NA
SAQTGIAVLDMCASL	ORF1ab	ORF1ab polyprotein	3517	3618	DQA1*05:03-DQB1*06:44	II	65.804	64.4986	MHCnuggetsII	NA	NA	NA	DQA1*05:03	DQA1	DQA1*05	NA	NA
SAQTGIAVLDMCASL	ORF1ab	ORF1ab polyprotein	3517	3618	DQA1*05:04-DQB1*05:12	II	64.499	64.4986	MHCnuggetsII	NA	NA	NA	DQA1*05:04	DQA1	DQA1*05	NA	NA
SAQTGIAVLDMCASL	ORF1ab	ORF1ab polyprotein	3517	3618	DQA1*05:04-DQB1*06:03	II	65.804	64.4986	MHCnuggetsII	NA	NA	NA	DQA1*05:04	DQA1	DQA1*05	NA	NA
SAQTGIAVLDMCASL	ORF1ab	ORF1ab polyprotein	3517	3618	DQA1*05:04-DQB1*06:11	II	73.669	64.4986	MHCnuggetsII	NA	NA	NA	DQA1*05:04	DQA1	DQA1*05	NA	NA
SAQTGIAVLDMCASL	ORF1ab	ORF1ab polyprotein	3517	3618	DQA1*05:04-DQB1*06:12	II	79.274	64.4986	MHCnuggetsII	NA	NA	NA	DQA1*05:04	DQA1	DQA1*05	NA	NA
SAQTGIAVLDMCASL	ORF1ab	ORF1ab polyprotein	3517	3618	DQA1*05:04-DQB1*06:14	II	71.724	64.4986	MHCnuggetsII	NA	NA	NA	DQA1*05:04	DQA1	DQA1*05	NA	NA
SAQTGIAVLDMCASL	ORF1ab	ORF1ab polyprotein	3517	3618	DQA1*05:04-DQB1*06:28	II	65.804	64.4986	MHCnuggetsII	NA	NA	NA	DQA1*05:04	DQA1	DQA1*05	NA	NA
SAQTGIAVLDMCASL	ORF1ab	ORF1ab polyprotein	3517	3618	DQA1*05:04-DQB1*06:29	II	76.999	64.4986	MHCnuggetsII	NA	NA	NA	DQA1*05:04	DQA1	DQA1*05	NA	NA
SAQTGIAVLDMCASL	ORF1ab	ORF1ab polyprotein	3517	3618	DQA1*05:04-DQB1*06:30	II	69.384	64.4986	MHCnuggetsII	NA	NA	NA	DQA1*05:04	DQA1	DQA1*05	NA	NA
SAQTGIAVLDMCASL	ORF1ab	ORF1ab polyprotein	3517	3618	DQA1*05:04-DQB1*06:31	II	65.804	64.4986	MHCnuggetsII	NA	NA	NA	DQA1*05:04	DQA1	DQA1*05	NA	NA
SAQTGIAVLDMCASL	ORF1ab	ORF1ab polyprotein	3517	3618	DQA1*05:04-DQB1*06:40	II	65.804	64.4986	MHCnuggetsII	NA	NA	NA	DQA1*05:04	DQA1	DQA1*05	NA	NA
SAQTGIAVLDMCASL	ORF1ab	ORF1ab polyprotein	3517	3618	DQA1*05:04-DQB1*06:41	II	65.804	64.4986	MHCnuggetsII	NA	NA	NA	DQA1*05:04	DQA1	DQA1*05	NA	NA
SAQTGIAVLDMCASL	ORF1ab	ORF1ab polyprotein	3517	3618	DQA1*05:04-DQB1*06:44	II	65.804	64.4986	MHCnuggetsII	NA	NA	NA	DQA1*05:04	DQA1	DQA1*05	NA	NA
SAQTGIAVLDMCASL	ORF1ab	ORF1ab polyprotein	3517	3618	DQA1*05:05-DQB1*05:12	II	64.499	64.4986	MHCnuggetsII	NA	NA	NA	DQA1*05:05	DQA1	DQA1*05	NA	NA
SAQTGIAVLDMCASL	ORF1ab	ORF1ab polyprotein	3517	3618	DQA1*05:05-DQB1*06:03	II	65.804	64.4986	MHCnuggetsII	NA	NA	NA	DQA1*05:05	DQA1	DQA1*05	NA	NA
SAQTGIAVLDMCASL	ORF1ab	ORF1ab polyprotein	3517	3618	DQA1*05:05-DQB1*06:11	II	73.669	64.4986	MHCnuggetsII	NA	NA	NA	DQA1*05:05	DQA1	DQA1*05	NA	NA
SAQTGIAVLDMCASL	ORF1ab	ORF1ab polyprotein	3517	3618	DQA1*05:05-DQB1*06:12	II	79.274	64.4986	MHCnuggetsII	NA	NA	NA	DQA1*05:05	DQA1	DQA1*05	NA	NA
SAQTGIAVLDMCASL	ORF1ab	ORF1ab polyprotein	3517	3618	DQA1*05:05-DQB1*06:14	II	71.724	64.4986	MHCnuggetsII	NA	NA	NA	DQA1*05:05	DQA1	DQA1*05	NA	NA
SAQTGIAVLDMCASL	ORF1ab	ORF1ab polyprotein	3517	3618	DQA1*05:05-DQB1*06:28	II	65.804	64.4986	MHCnuggetsII	NA	NA	NA	DQA1*05:05	DQA1	DQA1*05	NA	NA
SAQTGIAVLDMCASL	ORF1ab	ORF1ab polyprotein	3517	3618	DQA1*05:05-DQB1*06:29	II	76.999	64.4986	MHCnuggetsII	NA	NA	NA	DQA1*05:05	DQA1	DQA1*05	NA	NA
SAQTGIAVLDMCASL	ORF1ab	ORF1ab polyprotein	3517	3618	DQA1*05:05-DQB1*06:30	II	69.384	64.4986	MHCnuggetsII	NA	NA	NA	DQA1*05:05	DQA1	DQA1*05	NA	NA
SAQTGIAVLDMCASL	ORF1ab	ORF1ab polyprotein	3517	3618	DQA1*05:05-DQB1*06:31	II	65.804	64.4986	MHCnuggetsII	NA	NA	NA	DQA1*05:05	DQA1	DQA1*05	NA	NA
SAQTGIAVLDMCASL	ORF1ab	ORF1ab polyprotein	3517	3618	DQA1*05:05-DQB1*06:40	II	65.804	64.4986	MHCnuggetsII	NA	NA	NA	DQA1*05:05	DQA1	DQA1*05	NA	NA
SAQTGIAVLDMCASL	ORF1ab	ORF1ab polyprotein	3517	3618	DQA1*05:05-DQB1*06:41	II	65.804	64.4986	MHCnuggetsII	NA	NA	NA	DQA1*05:05	DQA1	DQA1*05	NA	NA
SAQTGIAVLDMCASL	ORF1ab	ORF1ab polyprotein	3517	3618	DQA1*05:05-DQB1*06:44	II	65.804	64.4986	MHCnuggetsII	NA	NA	NA	DQA1*05:05	DQA1	DQA1*05	NA	NA
SAQTGIAVLDMCASL	ORF1ab	ORF1ab polyprotein	3517	3618	DQA1*05:06-DQB1*05:12	II	64.499	64.4986	MHCnuggetsII	NA	NA	NA	DQA1*05:06	DQA1	DQA1*05	NA	NA
SAQTGIAVLDMCASL	ORF1ab	ORF1ab polyprotein	3517	3618	DQA1*05:06-DQB1*06:03	II	65.804	64.4986	MHCnuggetsII	NA	NA	NA	DQA1*05:06	DQA1	DQA1*05	NA	NA
SAQTGIAVLDMCASL	ORF1ab	ORF1ab polyprotein	3517	3618	DQA1*05:06-DQB1*06:11	II	73.669	64.4986	MHCnuggetsII	NA	NA	NA	DQA1*05:06	DQA1	DQA1*05	NA	NA
SAQTGIAVLDMCASL	ORF1ab	ORF1ab polyprotein	3517	3618	DQA1*05:06-DQB1*06:12	II	79.274	64.4986	MHCnuggetsII	NA	NA	NA	DQA1*05:06	DQA1	DQA1*05	NA	NA
SAQTGIAVLDMCASL	ORF1ab	ORF1ab polyprotein	3517	3618	DQA1*05:06-DQB1*06:14	II	71.724	64.4986	MHCnuggetsII	NA	NA	NA	DQA1*05:06	DQA1	DQA1*05	NA	NA
SAQTGIAVLDMCASL	ORF1ab	ORF1ab polyprotein	3517	3618	DQA1*05:06-DQB1*06:28	II	65.804	64.4986	MHCnuggetsII	NA	NA	NA	DQA1*05:06	DQA1	DQA1*05	NA	NA
SAQTGIAVLDMCASL	ORF1ab	ORF1ab polyprotein	3517	3618	DQA1*05:06-DQB1*06:29	II	76.999	64.4986	MHCnuggetsII	NA	NA	NA	DQA1*05:06	DQA1	DQA1*05	NA	NA
SAQTGIAVLDMCASL	ORF1ab	ORF1ab polyprotein	3517	3618	DQA1*05:06-DQB1*06:30	II	69.384	64.4986	MHCnuggetsII	NA	NA	NA	DQA1*05:06	DQA1	DQA1*05	NA	NA
SAQTGIAVLDMCASL	ORF1ab	ORF1ab polyprotein	3517	3618	DQA1*05:06-DQB1*06:31	II	65.804	64.4986	MHCnuggetsII	NA	NA	NA	DQA1*05:06	DQA1	DQA1*05	NA	NA
SAQTGIAVLDMCASL	ORF1ab	ORF1ab polyprotein	3517	3618	DQA1*05:06-DQB1*06:40	II	65.804	64.4986	MHCnuggetsII	NA	NA	NA	DQA1*05:06	DQA1	DQA1*05	NA	NA
SAQTGIAVLDMCASL	ORF1ab	ORF1ab polyprotein	3517	3618	DQA1*05:06-DQB1*06:41	II	65.804	64.4986	MHCnuggetsII	NA	NA	NA	DQA1*05:06	DQA1	DQA1*05	NA	NA
SAQTGIAVLDMCASL	ORF1ab	ORF1ab polyprotein	3517	3618	DQA1*05:06-DQB1*06:44	II	65.804	64.4986	MHCnuggetsII	NA	NA	NA	DQA1*05:06	DQA1	DQA1*05	NA	NA
SAQTGIAVLDMCASL	ORF1ab	ORF1ab polyprotein	3517	3618	DQA1*05:07-DQB1*05:12	II	64.499	64.4986	MHCnuggetsII	NA	NA	NA	DQA1*05:07	DQA1	DQA1*05	NA	NA
SAQTGIAVLDMCASL	ORF1ab	ORF1ab polyprotein	3517	3618	DQA1*05:07-DQB1*06:03	II	65.804	64.4986	MHCnuggetsII	NA	NA	NA	DQA1*05:07	DQA1	DQA1*05	NA	NA
SAQTGIAVLDMCASL	ORF1ab	ORF1ab polyprotein	3517	3618	DQA1*05:07-DQB1*06:11	II	73.669	64.4986	MHCnuggetsII	NA	NA	NA	DQA1*05:07	DQA1	DQA1*05	NA	NA
SAQTGIAVLDMCASL	ORF1ab	ORF1ab polyprotein	3517	3618	DQA1*05:07-DQB1*06:12	II	79.274	64.4986	MHCnuggetsII	NA	NA	NA	DQA1*05:07	DQA1	DQA1*05	NA	NA
SAQTGIAVLDMCASL	ORF1ab	ORF1ab polyprotein	3517	3618	DQA1*05:07-DQB1*06:14	II	71.724	64.4986	MHCnuggetsII	NA	NA	NA	DQA1*05:07	DQA1	DQA1*05	NA	NA
SAQTGIAVLDMCASL	ORF1ab	ORF1ab polyprotein	3517	3618	DQA1*05:07-DQB1*06:28	II	65.804	64.4986	MHCnuggetsII	NA	NA	NA	DQA1*05:07	DQA1	DQA1*05	NA	NA
SAQTGIAVLDMCASL	ORF1ab	ORF1ab polyprotein	3517	3618	DQA1*05:07-DQB1*06:29	II	76.999	64.4986	MHCnuggetsII	NA	NA	NA	DQA1*05:07	DQA1	DQA1*05	NA	NA
SAQTGIAVLDMCASL	ORF1ab	ORF1ab polyprotein	3517	3618	DQA1*05:07-DQB1*06:30	II	69.384	64.4986	MHCnuggetsII	NA	NA	NA	DQA1*05:07	DQA1	DQA1*05	NA	NA
SAQTGIAVLDMCASL	ORF1ab	ORF1ab polyprotein	3517	3618	DQA1*05:07-DQB1*06:31	II	65.804	64.4986	MHCnuggetsII	NA	NA	NA	DQA1*05:07	DQA1	DQA1*05	NA	NA
SAQTGIAVLDMCASL	ORF1ab	ORF1ab polyprotein	3517	3618	DQA1*05:07-DQB1*06:40	II	65.804	64.4986	MHCnuggetsII	NA	NA	NA	DQA1*05:07	DQA1	DQA1*05	NA	NA
SAQTGIAVLDMCASL	ORF1ab	ORF1ab polyprotein	3517	3618	DQA1*05:07-DQB1*06:41	II	65.804	64.4986	MHCnuggetsII	NA	NA	NA	DQA1*05:07	DQA1	DQA1*05	NA	NA
SAQTGIAVLDMCASL	ORF1ab	ORF1ab polyprotein	3517	3618	DQA1*05:07-DQB1*06:44	II	65.804	64.4986	MHCnuggetsII	NA	NA	NA	DQA1*05:07	DQA1	DQA1*05	NA	NA
SAQTGIAVLDMCASL	ORF1ab	ORF1ab polyprotein	3517	3618	DQA1*05:08-DQB1*05:12	II	64.499	64.4986	MHCnuggetsII	NA	NA	NA	DQA1*05:08	DQA1	DQA1*05	NA	NA
SAQTGIAVLDMCASL	ORF1ab	ORF1ab polyprotein	3517	3618	DQA1*05:08-DQB1*06:03	II	65.804	64.4986	MHCnuggetsII	NA	NA	NA	DQA1*05:08	DQA1	DQA1*05	NA	NA
SAQTGIAVLDMCASL	ORF1ab	ORF1ab polyprotein	3517	3618	DQA1*05:08-DQB1*06:11	II	73.669	64.4986	MHCnuggetsII	NA	NA	NA	DQA1*05:08	DQA1	DQA1*05	NA	NA
SAQTGIAVLDMCASL	ORF1ab	ORF1ab polyprotein	3517	3618	DQA1*05:08-DQB1*06:12	II	79.274	64.4986	MHCnuggetsII	NA	NA	NA	DQA1*05:08	DQA1	DQA1*05	NA	NA
SAQTGIAVLDMCASL	ORF1ab	ORF1ab polyprotein	3517	3618	DQA1*05:08-DQB1*06:14	II	71.724	64.4986	MHCnuggetsII	NA	NA	NA	DQA1*05:08	DQA1	DQA1*05	NA	NA
SAQTGIAVLDMCASL	ORF1ab	ORF1ab polyprotein	3517	3618	DQA1*05:08-DQB1*06:28	II	65.804	64.4986	MHCnuggetsII	NA	NA	NA	DQA1*05:08	DQA1	DQA1*05	NA	NA
SAQTGIAVLDMCASL	ORF1ab	ORF1ab polyprotein	3517	3618	DQA1*05:08-DQB1*06:29	II	76.999	64.4986	MHCnuggetsII	NA	NA	NA	DQA1*05:08	DQA1	DQA1*05	NA	NA
SAQTGIAVLDMCASL	ORF1ab	ORF1ab polyprotein	3517	3618	DQA1*05:08-DQB1*06:30	II	69.384	64.4986	MHCnuggetsII	NA	NA	NA	DQA1*05:08	DQA1	DQA1*05	NA	NA
SAQTGIAVLDMCASL	ORF1ab	ORF1ab polyprotein	3517	3618	DQA1*05:08-DQB1*06:31	II	65.804	64.4986	MHCnuggetsII	NA	NA	NA	DQA1*05:08	DQA1	DQA1*05	NA	NA
SAQTGIAVLDMCASL	ORF1ab	ORF1ab polyprotein	3517	3618	DQA1*05:08-DQB1*06:40	II	65.804	64.4986	MHCnuggetsII	NA	NA	NA	DQA1*05:08	DQA1	DQA1*05	NA	NA
SAQTGIAVLDMCASL	ORF1ab	ORF1ab polyprotein	3517	3618	DQA1*05:08-DQB1*06:41	II	65.804	64.4986	MHCnuggetsII	NA	NA	NA	DQA1*05:08	DQA1	DQA1*05	NA	NA
SAQTGIAVLDMCASL	ORF1ab	ORF1ab polyprotein	3517	3618	DQA1*05:08-DQB1*06:44	II	65.804	64.4986	MHCnuggetsII	NA	NA	NA	DQA1*05:08	DQA1	DQA1*05	NA	NA
SAQTGIAVLDMCASL	ORF1ab	ORF1ab polyprotein	3517	3618	DQA1*05:09-DQB1*05:12	II	64.499	64.4986	MHCnuggetsII	NA	NA	NA	DQA1*05:09	DQA1	DQA1*05	NA	NA
SAQTGIAVLDMCASL	ORF1ab	ORF1ab polyprotein	3517	3618	DQA1*05:09-DQB1*06:03	II	65.804	64.4986	MHCnuggetsII	NA	NA	NA	DQA1*05:09	DQA1	DQA1*05	NA	NA
SAQTGIAVLDMCASL	ORF1ab	ORF1ab polyprotein	3517	3618	DQA1*05:09-DQB1*06:11	II	73.669	64.4986	MHCnuggetsII	NA	NA	NA	DQA1*05:09	DQA1	DQA1*05	NA	NA
SAQTGIAVLDMCASL	ORF1ab	ORF1ab polyprotein	3517	3618	DQA1*05:09-DQB1*06:12	II	79.274	64.4986	MHCnuggetsII	NA	NA	NA	DQA1*05:09	DQA1	DQA1*05	NA	NA
SAQTGIAVLDMCASL	ORF1ab	ORF1ab polyprotein	3517	3618	DQA1*05:09-DQB1*06:14	II	71.724	64.4986	MHCnuggetsII	NA	NA	NA	DQA1*05:09	DQA1	DQA1*05	NA	NA
SAQTGIAVLDMCASL	ORF1ab	ORF1ab polyprotein	3517	3618	DQA1*05:09-DQB1*06:28	II	65.804	64.4986	MHCnuggetsII	NA	NA	NA	DQA1*05:09	DQA1	DQA1*05	NA	NA
SAQTGIAVLDMCASL	ORF1ab	ORF1ab polyprotein	3517	3618	DQA1*05:09-DQB1*06:29	II	76.999	64.4986	MHCnuggetsII	NA	NA	NA	DQA1*05:09	DQA1	DQA1*05	NA	NA
SAQTGIAVLDMCASL	ORF1ab	ORF1ab polyprotein	3517	3618	DQA1*05:09-DQB1*06:30	II	69.384	64.4986	MHCnuggetsII	NA	NA	NA	DQA1*05:09	DQA1	DQA1*05	NA	NA
SAQTGIAVLDMCASL	ORF1ab	ORF1ab polyprotein	3517	3618	DQA1*05:09-DQB1*06:31	II	65.804	64.4986	MHCnuggetsII	NA	NA	NA	DQA1*05:09	DQA1	DQA1*05	NA	NA
SAQTGIAVLDMCASL	ORF1ab	ORF1ab polyprotein	3517	3618	DQA1*05:09-DQB1*06:40	II	65.804	64.4986	MHCnuggetsII	NA	NA	NA	DQA1*05:09	DQA1	DQA1*05	NA	NA
SAQTGIAVLDMCASL	ORF1ab	ORF1ab polyprotein	3517	3618	DQA1*05:09-DQB1*06:41	II	65.804	64.4986	MHCnuggetsII	NA	NA	NA	DQA1*05:09	DQA1	DQA1*05	NA	NA
SAQTGIAVLDMCASL	ORF1ab	ORF1ab polyprotein	3517	3618	DQA1*05:09-DQB1*06:44	II	65.804	64.4986	MHCnuggetsII	NA	NA	NA	DQA1*05:09	DQA1	DQA1*05	NA	NA
SAQTGIAVLDMCASL	ORF1ab	ORF1ab polyprotein	3517	3618	DQA1*05:10-DQB1*05:12	II	64.499	64.4986	MHCnuggetsII	NA	NA	NA	DQA1*05:10	DQA1	DQA1*05	NA	NA
SAQTGIAVLDMCASL	ORF1ab	ORF1ab polyprotein	3517	3618	DQA1*05:10-DQB1*06:03	II	65.804	64.4986	MHCnuggetsII	NA	NA	NA	DQA1*05:10	DQA1	DQA1*05	NA	NA
SAQTGIAVLDMCASL	ORF1ab	ORF1ab polyprotein	3517	3618	DQA1*05:10-DQB1*06:11	II	73.669	64.4986	MHCnuggetsII	NA	NA	NA	DQA1*05:10	DQA1	DQA1*05	NA	NA
SAQTGIAVLDMCASL	ORF1ab	ORF1ab polyprotein	3517	3618	DQA1*05:10-DQB1*06:12	II	79.274	64.4986	MHCnuggetsII	NA	NA	NA	DQA1*05:10	DQA1	DQA1*05	NA	NA
SAQTGIAVLDMCASL	ORF1ab	ORF1ab polyprotein	3517	3618	DQA1*05:10-DQB1*06:14	II	71.724	64.4986	MHCnuggetsII	NA	NA	NA	DQA1*05:10	DQA1	DQA1*05	NA	NA
SAQTGIAVLDMCASL	ORF1ab	ORF1ab polyprotein	3517	3618	DQA1*05:10-DQB1*06:28	II	65.804	64.4986	MHCnuggetsII	NA	NA	NA	DQA1*05:10	DQA1	DQA1*05	NA	NA
SAQTGIAVLDMCASL	ORF1ab	ORF1ab polyprotein	3517	3618	DQA1*05:10-DQB1*06:29	II	76.999	64.4986	MHCnuggetsII	NA	NA	NA	DQA1*05:10	DQA1	DQA1*05	NA	NA
SAQTGIAVLDMCASL	ORF1ab	ORF1ab polyprotein	3517	3618	DQA1*05:10-DQB1*06:30	II	69.384	64.4986	MHCnuggetsII	NA	NA	NA	DQA1*05:10	DQA1	DQA1*05	NA	NA
SAQTGIAVLDMCASL	ORF1ab	ORF1ab polyprotein	3517	3618	DQA1*05:10-DQB1*06:31	II	65.804	64.4986	MHCnuggetsII	NA	NA	NA	DQA1*05:10	DQA1	DQA1*05	NA	NA
SAQTGIAVLDMCASL	ORF1ab	ORF1ab polyprotein	3517	3618	DQA1*05:10-DQB1*06:40	II	65.804	64.4986	MHCnuggetsII	NA	NA	NA	DQA1*05:10	DQA1	DQA1*05	NA	NA
SAQTGIAVLDMCASL	ORF1ab	ORF1ab polyprotein	3517	3618	DQA1*05:10-DQB1*06:41	II	65.804	64.4986	MHCnuggetsII	NA	NA	NA	DQA1*05:10	DQA1	DQA1*05	NA	NA
SAQTGIAVLDMCASL	ORF1ab	ORF1ab polyprotein	3517	3618	DQA1*05:10-DQB1*06:44	II	65.804	64.4986	MHCnuggetsII	NA	NA	NA	DQA1*05:10	DQA1	DQA1*05	NA	NA
SAQTGIAVLDMCASL	ORF1ab	ORF1ab polyprotein	3517	3618	DQA1*05:11-DQB1*05:12	II	64.499	64.4986	MHCnuggetsII	NA	NA	NA	DQA1*05:11	DQA1	DQA1*05	NA	NA
SAQTGIAVLDMCASL	ORF1ab	ORF1ab polyprotein	3517	3618	DQA1*05:11-DQB1*06:03	II	65.804	64.4986	MHCnuggetsII	NA	NA	NA	DQA1*05:11	DQA1	DQA1*05	NA	NA
SAQTGIAVLDMCASL	ORF1ab	ORF1ab polyprotein	3517	3618	DQA1*05:11-DQB1*06:11	II	73.669	64.4986	MHCnuggetsII	NA	NA	NA	DQA1*05:11	DQA1	DQA1*05	NA	NA
SAQTGIAVLDMCASL	ORF1ab	ORF1ab polyprotein	3517	3618	DQA1*05:11-DQB1*06:12	II	79.274	64.4986	MHCnuggetsII	NA	NA	NA	DQA1*05:11	DQA1	DQA1*05	NA	NA
SAQTGIAVLDMCASL	ORF1ab	ORF1ab polyprotein	3517	3618	DQA1*05:11-DQB1*06:14	II	71.724	64.4986	MHCnuggetsII	NA	NA	NA	DQA1*05:11	DQA1	DQA1*05	NA	NA
SAQTGIAVLDMCASL	ORF1ab	ORF1ab polyprotein	3517	3618	DQA1*05:11-DQB1*06:28	II	65.804	64.4986	MHCnuggetsII	NA	NA	NA	DQA1*05:11	DQA1	DQA1*05	NA	NA
SAQTGIAVLDMCASL	ORF1ab	ORF1ab polyprotein	3517	3618	DQA1*05:11-DQB1*06:29	II	76.999	64.4986	MHCnuggetsII	NA	NA	NA	DQA1*05:11	DQA1	DQA1*05	NA	NA
SAQTGIAVLDMCASL	ORF1ab	ORF1ab polyprotein	3517	3618	DQA1*05:11-DQB1*06:30	II	69.384	64.4986	MHCnuggetsII	NA	NA	NA	DQA1*05:11	DQA1	DQA1*05	NA	NA
SAQTGIAVLDMCASL	ORF1ab	ORF1ab polyprotein	3517	3618	DQA1*05:11-DQB1*06:31	II	65.804	64.4986	MHCnuggetsII	NA	NA	NA	DQA1*05:11	DQA1	DQA1*05	NA	NA
SAQTGIAVLDMCASL	ORF1ab	ORF1ab polyprotein	3517	3618	DQA1*05:11-DQB1*06:40	II	65.804	64.4986	MHCnuggetsII	NA	NA	NA	DQA1*05:11	DQA1	DQA1*05	NA	NA
SAQTGIAVLDMCASL	ORF1ab	ORF1ab polyprotein	3517	3618	DQA1*05:11-DQB1*06:41	II	65.804	64.4986	MHCnuggetsII	NA	NA	NA	DQA1*05:11	DQA1	DQA1*05	NA	NA
SAQTGIAVLDMCASL	ORF1ab	ORF1ab polyprotein	3517	3618	DQA1*05:11-DQB1*06:44	II	65.804	64.4986	MHCnuggetsII	NA	NA	NA	DQA1*05:11	DQA1	DQA1*05	NA	NA
SDLNDFVSDADSTLI	ORF1ab	ORF1ab polyprotein	6896	6997	DQA1*05:01	II	142.431	142.431	MHCnuggetsII	NA	NA	NA	DQA1*05:01	DQA1	DQA1*05	NA	NA
SDLNDFVSDADSTLI	ORF1ab	ORF1ab polyprotein	6896	6997	DQA1*05:01-DQB1*02:01	II	142.431	142.431	MHCnuggetsII	NA	NA	NA	DQA1*05:01	DQA1	DQA1*05	NA	NA
SDLNDFVSDADSTLI	ORF1ab	ORF1ab polyprotein	6896	6997	DQA1*05:01-DQB1*02:02	II	142.431	142.431	MHCnuggetsII	NA	NA	NA	DQA1*05:01	DQA1	DQA1*05	NA	NA
SDLNDFVSDADSTLI	ORF1ab	ORF1ab polyprotein	6896	6997	DQA1*05:01-DQB1*02:03	II	142.431	142.431	MHCnuggetsII	NA	NA	NA	DQA1*05:01	DQA1	DQA1*05	NA	NA
SDLNDFVSDADSTLI	ORF1ab	ORF1ab polyprotein	6896	6997	DQA1*05:01-DQB1*02:04	II	142.431	142.431	MHCnuggetsII	NA	NA	NA	DQA1*05:01	DQA1	DQA1*05	NA	NA
SDLNDFVSDADSTLI	ORF1ab	ORF1ab polyprotein	6896	6997	DQA1*05:01-DQB1*02:05	II	142.431	142.431	MHCnuggetsII	NA	NA	NA	DQA1*05:01	DQA1	DQA1*05	NA	NA
SDLNDFVSDADSTLI	ORF1ab	ORF1ab polyprotein	6896	6997	DQA1*05:01-DQB1*02:06	II	142.431	142.431	MHCnuggetsII	NA	NA	NA	DQA1*05:01	DQA1	DQA1*05	NA	NA
SDLNDFVSDADSTLI	ORF1ab	ORF1ab polyprotein	6896	6997	DQA1*05:01-DQB1*05:01	II	142.431	142.431	MHCnuggetsII	NA	NA	NA	DQA1*05:01	DQA1	DQA1*05	NA	NA
SDLNDFVSDADSTLI	ORF1ab	ORF1ab polyprotein	6896	6997	DQA1*05:01-DQB1*05:03	II	142.431	142.431	MHCnuggetsII	NA	NA	NA	DQA1*05:01	DQA1	DQA1*05	NA	NA
SDLNDFVSDADSTLI	ORF1ab	ORF1ab polyprotein	6896	6997	DQA1*05:01-DQB1*05:06	II	142.431	142.431	MHCnuggetsII	NA	NA	NA	DQA1*05:01	DQA1	DQA1*05	NA	NA
SDLNDFVSDADSTLI	ORF1ab	ORF1ab polyprotein	6896	6997	DQA1*05:01-DQB1*05:07	II	142.431	142.431	MHCnuggetsII	NA	NA	NA	DQA1*05:01	DQA1	DQA1*05	NA	NA
SDLNDFVSDADSTLI	ORF1ab	ORF1ab polyprotein	6896	6997	DQA1*05:01-DQB1*05:08	II	142.431	142.431	MHCnuggetsII	NA	NA	NA	DQA1*05:01	DQA1	DQA1*05	NA	NA
SDLNDFVSDADSTLI	ORF1ab	ORF1ab polyprotein	6896	6997	DQA1*05:01-DQB1*05:09	II	142.431	142.431	MHCnuggetsII	NA	NA	NA	DQA1*05:01	DQA1	DQA1*05	NA	NA
SDLNDFVSDADSTLI	ORF1ab	ORF1ab polyprotein	6896	6997	DQA1*05:01-DQB1*05:10	II	142.431	142.431	MHCnuggetsII	NA	NA	NA	DQA1*05:01	DQA1	DQA1*05	NA	NA
SDLNDFVSDADSTLI	ORF1ab	ORF1ab polyprotein	6896	6997	DQA1*05:01-DQB1*05:11	II	142.431	142.431	MHCnuggetsII	NA	NA	NA	DQA1*05:01	DQA1	DQA1*05	NA	NA
SDLNDFVSDADSTLI	ORF1ab	ORF1ab polyprotein	6896	6997	DQA1*05:01-DQB1*05:12	II	142.431	142.431	MHCnuggetsII	NA	NA	NA	DQA1*05:01	DQA1	DQA1*05	NA	NA
SDLNDFVSDADSTLI	ORF1ab	ORF1ab polyprotein	6896	6997	DQA1*05:01-DQB1*05:13	II	142.431	142.431	MHCnuggetsII	NA	NA	NA	DQA1*05:01	DQA1	DQA1*05	NA	NA
SDLNDFVSDADSTLI	ORF1ab	ORF1ab polyprotein	6896	6997	DQA1*05:02	II	142.431	142.431	MHCnuggetsII	NA	NA	NA	DQA1*05:02	DQA1	DQA1*05	NA	NA
SDLNDFVSDADSTLI	ORF1ab	ORF1ab polyprotein	6896	6997	DQA1*05:03	II	142.431	142.431	MHCnuggetsII	NA	NA	NA	DQA1*05:03	DQA1	DQA1*05	NA	NA
SDLNDFVSDADSTLI	ORF1ab	ORF1ab polyprotein	6896	6997	DQA1*05:03-DQB1*02:02	II	142.431	142.431	MHCnuggetsII	NA	NA	NA	DQA1*05:03	DQA1	DQA1*05	NA	NA
SDLNDFVSDADSTLI	ORF1ab	ORF1ab polyprotein	6896	6997	DQA1*05:03-DQB1*02:03	II	142.431	142.431	MHCnuggetsII	NA	NA	NA	DQA1*05:03	DQA1	DQA1*05	NA	NA
SDLNDFVSDADSTLI	ORF1ab	ORF1ab polyprotein	6896	6997	DQA1*05:03-DQB1*02:04	II	142.431	142.431	MHCnuggetsII	NA	NA	NA	DQA1*05:03	DQA1	DQA1*05	NA	NA
SDLNDFVSDADSTLI	ORF1ab	ORF1ab polyprotein	6896	6997	DQA1*05:03-DQB1*02:05	II	142.431	142.431	MHCnuggetsII	NA	NA	NA	DQA1*05:03	DQA1	DQA1*05	NA	NA
SDLNDFVSDADSTLI	ORF1ab	ORF1ab polyprotein	6896	6997	DQA1*05:03-DQB1*02:06	II	142.431	142.431	MHCnuggetsII	NA	NA	NA	DQA1*05:03	DQA1	DQA1*05	NA	NA
SDLNDFVSDADSTLI	ORF1ab	ORF1ab polyprotein	6896	6997	DQA1*05:03-DQB1*05:01	II	142.431	142.431	MHCnuggetsII	NA	NA	NA	DQA1*05:03	DQA1	DQA1*05	NA	NA
SDLNDFVSDADSTLI	ORF1ab	ORF1ab polyprotein	6896	6997	DQA1*05:03-DQB1*05:03	II	142.431	142.431	MHCnuggetsII	NA	NA	NA	DQA1*05:03	DQA1	DQA1*05	NA	NA
SDLNDFVSDADSTLI	ORF1ab	ORF1ab polyprotein	6896	6997	DQA1*05:03-DQB1*05:06	II	142.431	142.431	MHCnuggetsII	NA	NA	NA	DQA1*05:03	DQA1	DQA1*05	NA	NA
SDLNDFVSDADSTLI	ORF1ab	ORF1ab polyprotein	6896	6997	DQA1*05:03-DQB1*05:07	II	142.431	142.431	MHCnuggetsII	NA	NA	NA	DQA1*05:03	DQA1	DQA1*05	NA	NA
SDLNDFVSDADSTLI	ORF1ab	ORF1ab polyprotein	6896	6997	DQA1*05:03-DQB1*05:08	II	142.431	142.431	MHCnuggetsII	NA	NA	NA	DQA1*05:03	DQA1	DQA1*05	NA	NA
SDLNDFVSDADSTLI	ORF1ab	ORF1ab polyprotein	6896	6997	DQA1*05:03-DQB1*05:09	II	142.431	142.431	MHCnuggetsII	NA	NA	NA	DQA1*05:03	DQA1	DQA1*05	NA	NA
SDLNDFVSDADSTLI	ORF1ab	ORF1ab polyprotein	6896	6997	DQA1*05:03-DQB1*05:10	II	142.431	142.431	MHCnuggetsII	NA	NA	NA	DQA1*05:03	DQA1	DQA1*05	NA	NA
SDLNDFVSDADSTLI	ORF1ab	ORF1ab polyprotein	6896	6997	DQA1*05:03-DQB1*05:11	II	142.431	142.431	MHCnuggetsII	NA	NA	NA	DQA1*05:03	DQA1	DQA1*05	NA	NA
SDLNDFVSDADSTLI	ORF1ab	ORF1ab polyprotein	6896	6997	DQA1*05:03-DQB1*05:12	II	142.431	142.431	MHCnuggetsII	NA	NA	NA	DQA1*05:03	DQA1	DQA1*05	NA	NA
SDLNDFVSDADSTLI	ORF1ab	ORF1ab polyprotein	6896	6997	DQA1*05:03-DQB1*05:13	II	142.431	142.431	MHCnuggetsII	NA	NA	NA	DQA1*05:03	DQA1	DQA1*05	NA	NA
SDLNDFVSDADSTLI	ORF1ab	ORF1ab polyprotein	6896	6997	DQA1*05:04	II	142.431	142.431	MHCnuggetsII	NA	NA	NA	DQA1*05:04	DQA1	DQA1*05	NA	NA
SDLNDFVSDADSTLI	ORF1ab	ORF1ab polyprotein	6896	6997	DQA1*05:04-DQB1*02:02	II	142.431	142.431	MHCnuggetsII	NA	NA	NA	DQA1*05:04	DQA1	DQA1*05	NA	NA
SDLNDFVSDADSTLI	ORF1ab	ORF1ab polyprotein	6896	6997	DQA1*05:04-DQB1*02:03	II	142.431	142.431	MHCnuggetsII	NA	NA	NA	DQA1*05:04	DQA1	DQA1*05	NA	NA
SDLNDFVSDADSTLI	ORF1ab	ORF1ab polyprotein	6896	6997	DQA1*05:04-DQB1*02:04	II	142.431	142.431	MHCnuggetsII	NA	NA	NA	DQA1*05:04	DQA1	DQA1*05	NA	NA
SDLNDFVSDADSTLI	ORF1ab	ORF1ab polyprotein	6896	6997	DQA1*05:04-DQB1*02:05	II	142.431	142.431	MHCnuggetsII	NA	NA	NA	DQA1*05:04	DQA1	DQA1*05	NA	NA
SDLNDFVSDADSTLI	ORF1ab	ORF1ab polyprotein	6896	6997	DQA1*05:04-DQB1*02:06	II	142.431	142.431	MHCnuggetsII	NA	NA	NA	DQA1*05:04	DQA1	DQA1*05	NA	NA
SDLNDFVSDADSTLI	ORF1ab	ORF1ab polyprotein	6896	6997	DQA1*05:04-DQB1*05:01	II	142.431	142.431	MHCnuggetsII	NA	NA	NA	DQA1*05:04	DQA1	DQA1*05	NA	NA
SDLNDFVSDADSTLI	ORF1ab	ORF1ab polyprotein	6896	6997	DQA1*05:04-DQB1*05:03	II	142.431	142.431	MHCnuggetsII	NA	NA	NA	DQA1*05:04	DQA1	DQA1*05	NA	NA
SDLNDFVSDADSTLI	ORF1ab	ORF1ab polyprotein	6896	6997	DQA1*05:04-DQB1*05:06	II	142.431	142.431	MHCnuggetsII	NA	NA	NA	DQA1*05:04	DQA1	DQA1*05	NA	NA
SDLNDFVSDADSTLI	ORF1ab	ORF1ab polyprotein	6896	6997	DQA1*05:04-DQB1*05:07	II	142.431	142.431	MHCnuggetsII	NA	NA	NA	DQA1*05:04	DQA1	DQA1*05	NA	NA
SDLNDFVSDADSTLI	ORF1ab	ORF1ab polyprotein	6896	6997	DQA1*05:04-DQB1*05:08	II	142.431	142.431	MHCnuggetsII	NA	NA	NA	DQA1*05:04	DQA1	DQA1*05	NA	NA
SDLNDFVSDADSTLI	ORF1ab	ORF1ab polyprotein	6896	6997	DQA1*05:04-DQB1*05:09	II	142.431	142.431	MHCnuggetsII	NA	NA	NA	DQA1*05:04	DQA1	DQA1*05	NA	NA
SDLNDFVSDADSTLI	ORF1ab	ORF1ab polyprotein	6896	6997	DQA1*05:04-DQB1*05:10	II	142.431	142.431	MHCnuggetsII	NA	NA	NA	DQA1*05:04	DQA1	DQA1*05	NA	NA
SDLNDFVSDADSTLI	ORF1ab	ORF1ab polyprotein	6896	6997	DQA1*05:04-DQB1*05:11	II	142.431	142.431	MHCnuggetsII	NA	NA	NA	DQA1*05:04	DQA1	DQA1*05	NA	NA
SDLNDFVSDADSTLI	ORF1ab	ORF1ab polyprotein	6896	6997	DQA1*05:04-DQB1*05:12	II	142.431	142.431	MHCnuggetsII	NA	NA	NA	DQA1*05:04	DQA1	DQA1*05	NA	NA
SDLNDFVSDADSTLI	ORF1ab	ORF1ab polyprotein	6896	6997	DQA1*05:04-DQB1*05:13	II	142.431	142.431	MHCnuggetsII	NA	NA	NA	DQA1*05:04	DQA1	DQA1*05	NA	NA
SDLNDFVSDADSTLI	ORF1ab	ORF1ab polyprotein	6896	6997	DQA1*05:05	II	142.431	142.431	MHCnuggetsII	NA	NA	NA	DQA1*05:05	DQA1	DQA1*05	NA	NA
SDLNDFVSDADSTLI	ORF1ab	ORF1ab polyprotein	6896	6997	DQA1*05:05-DQB1*02:02	II	142.431	142.431	MHCnuggetsII	NA	NA	NA	DQA1*05:05	DQA1	DQA1*05	NA	NA
SDLNDFVSDADSTLI	ORF1ab	ORF1ab polyprotein	6896	6997	DQA1*05:05-DQB1*02:03	II	142.431	142.431	MHCnuggetsII	NA	NA	NA	DQA1*05:05	DQA1	DQA1*05	NA	NA
SDLNDFVSDADSTLI	ORF1ab	ORF1ab polyprotein	6896	6997	DQA1*05:05-DQB1*02:04	II	142.431	142.431	MHCnuggetsII	NA	NA	NA	DQA1*05:05	DQA1	DQA1*05	NA	NA
SDLNDFVSDADSTLI	ORF1ab	ORF1ab polyprotein	6896	6997	DQA1*05:05-DQB1*02:05	II	142.431	142.431	MHCnuggetsII	NA	NA	NA	DQA1*05:05	DQA1	DQA1*05	NA	NA
SDLNDFVSDADSTLI	ORF1ab	ORF1ab polyprotein	6896	6997	DQA1*05:05-DQB1*02:06	II	142.431	142.431	MHCnuggetsII	NA	NA	NA	DQA1*05:05	DQA1	DQA1*05	NA	NA
SDLNDFVSDADSTLI	ORF1ab	ORF1ab polyprotein	6896	6997	DQA1*05:05-DQB1*05:01	II	142.431	142.431	MHCnuggetsII	NA	NA	NA	DQA1*05:05	DQA1	DQA1*05	NA	NA
SDLNDFVSDADSTLI	ORF1ab	ORF1ab polyprotein	6896	6997	DQA1*05:05-DQB1*05:03	II	142.431	142.431	MHCnuggetsII	NA	NA	NA	DQA1*05:05	DQA1	DQA1*05	NA	NA
SDLNDFVSDADSTLI	ORF1ab	ORF1ab polyprotein	6896	6997	DQA1*05:05-DQB1*05:06	II	142.431	142.431	MHCnuggetsII	NA	NA	NA	DQA1*05:05	DQA1	DQA1*05	NA	NA
SDLNDFVSDADSTLI	ORF1ab	ORF1ab polyprotein	6896	6997	DQA1*05:05-DQB1*05:07	II	142.431	142.431	MHCnuggetsII	NA	NA	NA	DQA1*05:05	DQA1	DQA1*05	NA	NA
SDLNDFVSDADSTLI	ORF1ab	ORF1ab polyprotein	6896	6997	DQA1*05:05-DQB1*05:08	II	142.431	142.431	MHCnuggetsII	NA	NA	NA	DQA1*05:05	DQA1	DQA1*05	NA	NA
SDLNDFVSDADSTLI	ORF1ab	ORF1ab polyprotein	6896	6997	DQA1*05:05-DQB1*05:09	II	142.431	142.431	MHCnuggetsII	NA	NA	NA	DQA1*05:05	DQA1	DQA1*05	NA	NA
SDLNDFVSDADSTLI	ORF1ab	ORF1ab polyprotein	6896	6997	DQA1*05:05-DQB1*05:10	II	142.431	142.431	MHCnuggetsII	NA	NA	NA	DQA1*05:05	DQA1	DQA1*05	NA	NA
SDLNDFVSDADSTLI	ORF1ab	ORF1ab polyprotein	6896	6997	DQA1*05:05-DQB1*05:11	II	142.431	142.431	MHCnuggetsII	NA	NA	NA	DQA1*05:05	DQA1	DQA1*05	NA	NA
SDLNDFVSDADSTLI	ORF1ab	ORF1ab polyprotein	6896	6997	DQA1*05:05-DQB1*05:12	II	142.431	142.431	MHCnuggetsII	NA	NA	NA	DQA1*05:05	DQA1	DQA1*05	NA	NA
SDLNDFVSDADSTLI	ORF1ab	ORF1ab polyprotein	6896	6997	DQA1*05:05-DQB1*05:13	II	142.431	142.431	MHCnuggetsII	NA	NA	NA	DQA1*05:05	DQA1	DQA1*05	NA	NA
SDLNDFVSDADSTLI	ORF1ab	ORF1ab polyprotein	6896	6997	DQA1*05:06	II	142.431	142.431	MHCnuggetsII	NA	NA	NA	DQA1*05:06	DQA1	DQA1*05	NA	NA
SDLNDFVSDADSTLI	ORF1ab	ORF1ab polyprotein	6896	6997	DQA1*05:06-DQB1*02:02	II	142.431	142.431	MHCnuggetsII	NA	NA	NA	DQA1*05:06	DQA1	DQA1*05	NA	NA
SDLNDFVSDADSTLI	ORF1ab	ORF1ab polyprotein	6896	6997	DQA1*05:06-DQB1*02:03	II	142.431	142.431	MHCnuggetsII	NA	NA	NA	DQA1*05:06	DQA1	DQA1*05	NA	NA
SDLNDFVSDADSTLI	ORF1ab	ORF1ab polyprotein	6896	6997	DQA1*05:06-DQB1*02:04	II	142.431	142.431	MHCnuggetsII	NA	NA	NA	DQA1*05:06	DQA1	DQA1*05	NA	NA
SDLNDFVSDADSTLI	ORF1ab	ORF1ab polyprotein	6896	6997	DQA1*05:06-DQB1*02:05	II	142.431	142.431	MHCnuggetsII	NA	NA	NA	DQA1*05:06	DQA1	DQA1*05	NA	NA
SDLNDFVSDADSTLI	ORF1ab	ORF1ab polyprotein	6896	6997	DQA1*05:06-DQB1*02:06	II	142.431	142.431	MHCnuggetsII	NA	NA	NA	DQA1*05:06	DQA1	DQA1*05	NA	NA
SDLNDFVSDADSTLI	ORF1ab	ORF1ab polyprotein	6896	6997	DQA1*05:06-DQB1*05:01	II	142.431	142.431	MHCnuggetsII	NA	NA	NA	DQA1*05:06	DQA1	DQA1*05	NA	NA
SDLNDFVSDADSTLI	ORF1ab	ORF1ab polyprotein	6896	6997	DQA1*05:06-DQB1*05:03	II	142.431	142.431	MHCnuggetsII	NA	NA	NA	DQA1*05:06	DQA1	DQA1*05	NA	NA
SDLNDFVSDADSTLI	ORF1ab	ORF1ab polyprotein	6896	6997	DQA1*05:06-DQB1*05:06	II	142.431	142.431	MHCnuggetsII	NA	NA	NA	DQA1*05:06	DQA1	DQA1*05	NA	NA
SDLNDFVSDADSTLI	ORF1ab	ORF1ab polyprotein	6896	6997	DQA1*05:06-DQB1*05:07	II	142.431	142.431	MHCnuggetsII	NA	NA	NA	DQA1*05:06	DQA1	DQA1*05	NA	NA
SDLNDFVSDADSTLI	ORF1ab	ORF1ab polyprotein	6896	6997	DQA1*05:06-DQB1*05:08	II	142.431	142.431	MHCnuggetsII	NA	NA	NA	DQA1*05:06	DQA1	DQA1*05	NA	NA
SDLNDFVSDADSTLI	ORF1ab	ORF1ab polyprotein	6896	6997	DQA1*05:06-DQB1*05:09	II	142.431	142.431	MHCnuggetsII	NA	NA	NA	DQA1*05:06	DQA1	DQA1*05	NA	NA
SDLNDFVSDADSTLI	ORF1ab	ORF1ab polyprotein	6896	6997	DQA1*05:06-DQB1*05:10	II	142.431	142.431	MHCnuggetsII	NA	NA	NA	DQA1*05:06	DQA1	DQA1*05	NA	NA
SDLNDFVSDADSTLI	ORF1ab	ORF1ab polyprotein	6896	6997	DQA1*05:06-DQB1*05:11	II	142.431	142.431	MHCnuggetsII	NA	NA	NA	DQA1*05:06	DQA1	DQA1*05	NA	NA
SDLNDFVSDADSTLI	ORF1ab	ORF1ab polyprotein	6896	6997	DQA1*05:06-DQB1*05:12	II	142.431	142.431	MHCnuggetsII	NA	NA	NA	DQA1*05:06	DQA1	DQA1*05	NA	NA
SDLNDFVSDADSTLI	ORF1ab	ORF1ab polyprotein	6896	6997	DQA1*05:06-DQB1*05:13	II	142.431	142.431	MHCnuggetsII	NA	NA	NA	DQA1*05:06	DQA1	DQA1*05	NA	NA
SDLNDFVSDADSTLI	ORF1ab	ORF1ab polyprotein	6896	6997	DQA1*05:07	II	142.431	142.431	MHCnuggetsII	NA	NA	NA	DQA1*05:07	DQA1	DQA1*05	NA	NA
SDLNDFVSDADSTLI	ORF1ab	ORF1ab polyprotein	6896	6997	DQA1*05:07-DQB1*02:02	II	142.431	142.431	MHCnuggetsII	NA	NA	NA	DQA1*05:07	DQA1	DQA1*05	NA	NA
SDLNDFVSDADSTLI	ORF1ab	ORF1ab polyprotein	6896	6997	DQA1*05:07-DQB1*02:03	II	142.431	142.431	MHCnuggetsII	NA	NA	NA	DQA1*05:07	DQA1	DQA1*05	NA	NA
SDLNDFVSDADSTLI	ORF1ab	ORF1ab polyprotein	6896	6997	DQA1*05:07-DQB1*02:04	II	142.431	142.431	MHCnuggetsII	NA	NA	NA	DQA1*05:07	DQA1	DQA1*05	NA	NA
SDLNDFVSDADSTLI	ORF1ab	ORF1ab polyprotein	6896	6997	DQA1*05:07-DQB1*02:05	II	142.431	142.431	MHCnuggetsII	NA	NA	NA	DQA1*05:07	DQA1	DQA1*05	NA	NA
SDLNDFVSDADSTLI	ORF1ab	ORF1ab polyprotein	6896	6997	DQA1*05:07-DQB1*02:06	II	142.431	142.431	MHCnuggetsII	NA	NA	NA	DQA1*05:07	DQA1	DQA1*05	NA	NA
SDLNDFVSDADSTLI	ORF1ab	ORF1ab polyprotein	6896	6997	DQA1*05:07-DQB1*05:01	II	142.431	142.431	MHCnuggetsII	NA	NA	NA	DQA1*05:07	DQA1	DQA1*05	NA	NA
SDLNDFVSDADSTLI	ORF1ab	ORF1ab polyprotein	6896	6997	DQA1*05:07-DQB1*05:03	II	142.431	142.431	MHCnuggetsII	NA	NA	NA	DQA1*05:07	DQA1	DQA1*05	NA	NA
SDLNDFVSDADSTLI	ORF1ab	ORF1ab polyprotein	6896	6997	DQA1*05:07-DQB1*05:06	II	142.431	142.431	MHCnuggetsII	NA	NA	NA	DQA1*05:07	DQA1	DQA1*05	NA	NA
SDLNDFVSDADSTLI	ORF1ab	ORF1ab polyprotein	6896	6997	DQA1*05:07-DQB1*05:07	II	142.431	142.431	MHCnuggetsII	NA	NA	NA	DQA1*05:07	DQA1	DQA1*05	NA	NA
SDLNDFVSDADSTLI	ORF1ab	ORF1ab polyprotein	6896	6997	DQA1*05:07-DQB1*05:08	II	142.431	142.431	MHCnuggetsII	NA	NA	NA	DQA1*05:07	DQA1	DQA1*05	NA	NA
SDLNDFVSDADSTLI	ORF1ab	ORF1ab polyprotein	6896	6997	DQA1*05:07-DQB1*05:09	II	142.431	142.431	MHCnuggetsII	NA	NA	NA	DQA1*05:07	DQA1	DQA1*05	NA	NA
SDLNDFVSDADSTLI	ORF1ab	ORF1ab polyprotein	6896	6997	DQA1*05:07-DQB1*05:10	II	142.431	142.431	MHCnuggetsII	NA	NA	NA	DQA1*05:07	DQA1	DQA1*05	NA	NA
SDLNDFVSDADSTLI	ORF1ab	ORF1ab polyprotein	6896	6997	DQA1*05:07-DQB1*05:11	II	142.431	142.431	MHCnuggetsII	NA	NA	NA	DQA1*05:07	DQA1	DQA1*05	NA	NA
SDLNDFVSDADSTLI	ORF1ab	ORF1ab polyprotein	6896	6997	DQA1*05:07-DQB1*05:12	II	142.431	142.431	MHCnuggetsII	NA	NA	NA	DQA1*05:07	DQA1	DQA1*05	NA	NA
SDLNDFVSDADSTLI	ORF1ab	ORF1ab polyprotein	6896	6997	DQA1*05:07-DQB1*05:13	II	142.431	142.431	MHCnuggetsII	NA	NA	NA	DQA1*05:07	DQA1	DQA1*05	NA	NA
SDLNDFVSDADSTLI	ORF1ab	ORF1ab polyprotein	6896	6997	DQA1*05:08	II	142.431	142.431	MHCnuggetsII	NA	NA	NA	DQA1*05:08	DQA1	DQA1*05	NA	NA
SDLNDFVSDADSTLI	ORF1ab	ORF1ab polyprotein	6896	6997	DQA1*05:08-DQB1*02:02	II	142.431	142.431	MHCnuggetsII	NA	NA	NA	DQA1*05:08	DQA1	DQA1*05	NA	NA
SDLNDFVSDADSTLI	ORF1ab	ORF1ab polyprotein	6896	6997	DQA1*05:08-DQB1*02:03	II	142.431	142.431	MHCnuggetsII	NA	NA	NA	DQA1*05:08	DQA1	DQA1*05	NA	NA
SDLNDFVSDADSTLI	ORF1ab	ORF1ab polyprotein	6896	6997	DQA1*05:08-DQB1*02:04	II	142.431	142.431	MHCnuggetsII	NA	NA	NA	DQA1*05:08	DQA1	DQA1*05	NA	NA
SDLNDFVSDADSTLI	ORF1ab	ORF1ab polyprotein	6896	6997	DQA1*05:08-DQB1*02:05	II	142.431	142.431	MHCnuggetsII	NA	NA	NA	DQA1*05:08	DQA1	DQA1*05	NA	NA
SDLNDFVSDADSTLI	ORF1ab	ORF1ab polyprotein	6896	6997	DQA1*05:08-DQB1*02:06	II	142.431	142.431	MHCnuggetsII	NA	NA	NA	DQA1*05:08	DQA1	DQA1*05	NA	NA
SDLNDFVSDADSTLI	ORF1ab	ORF1ab polyprotein	6896	6997	DQA1*05:08-DQB1*05:01	II	142.431	142.431	MHCnuggetsII	NA	NA	NA	DQA1*05:08	DQA1	DQA1*05	NA	NA
SDLNDFVSDADSTLI	ORF1ab	ORF1ab polyprotein	6896	6997	DQA1*05:08-DQB1*05:03	II	142.431	142.431	MHCnuggetsII	NA	NA	NA	DQA1*05:08	DQA1	DQA1*05	NA	NA
SDLNDFVSDADSTLI	ORF1ab	ORF1ab polyprotein	6896	6997	DQA1*05:08-DQB1*05:06	II	142.431	142.431	MHCnuggetsII	NA	NA	NA	DQA1*05:08	DQA1	DQA1*05	NA	NA
SDLNDFVSDADSTLI	ORF1ab	ORF1ab polyprotein	6896	6997	DQA1*05:08-DQB1*05:07	II	142.431	142.431	MHCnuggetsII	NA	NA	NA	DQA1*05:08	DQA1	DQA1*05	NA	NA
SDLNDFVSDADSTLI	ORF1ab	ORF1ab polyprotein	6896	6997	DQA1*05:08-DQB1*05:08	II	142.431	142.431	MHCnuggetsII	NA	NA	NA	DQA1*05:08	DQA1	DQA1*05	NA	NA
SDLNDFVSDADSTLI	ORF1ab	ORF1ab polyprotein	6896	6997	DQA1*05:08-DQB1*05:09	II	142.431	142.431	MHCnuggetsII	NA	NA	NA	DQA1*05:08	DQA1	DQA1*05	NA	NA
SDLNDFVSDADSTLI	ORF1ab	ORF1ab polyprotein	6896	6997	DQA1*05:08-DQB1*05:10	II	142.431	142.431	MHCnuggetsII	NA	NA	NA	DQA1*05:08	DQA1	DQA1*05	NA	NA
SDLNDFVSDADSTLI	ORF1ab	ORF1ab polyprotein	6896	6997	DQA1*05:08-DQB1*05:11	II	142.431	142.431	MHCnuggetsII	NA	NA	NA	DQA1*05:08	DQA1	DQA1*05	NA	NA
SDLNDFVSDADSTLI	ORF1ab	ORF1ab polyprotein	6896	6997	DQA1*05:08-DQB1*05:12	II	142.431	142.431	MHCnuggetsII	NA	NA	NA	DQA1*05:08	DQA1	DQA1*05	NA	NA
SDLNDFVSDADSTLI	ORF1ab	ORF1ab polyprotein	6896	6997	DQA1*05:08-DQB1*05:13	II	142.431	142.431	MHCnuggetsII	NA	NA	NA	DQA1*05:08	DQA1	DQA1*05	NA	NA
SDLNDFVSDADSTLI	ORF1ab	ORF1ab polyprotein	6896	6997	DQA1*05:09	II	142.431	142.431	MHCnuggetsII	NA	NA	NA	DQA1*05:09	DQA1	DQA1*05	NA	NA
SDLNDFVSDADSTLI	ORF1ab	ORF1ab polyprotein	6896	6997	DQA1*05:09-DQB1*02:02	II	142.431	142.431	MHCnuggetsII	NA	NA	NA	DQA1*05:09	DQA1	DQA1*05	NA	NA
SDLNDFVSDADSTLI	ORF1ab	ORF1ab polyprotein	6896	6997	DQA1*05:09-DQB1*02:03	II	142.431	142.431	MHCnuggetsII	NA	NA	NA	DQA1*05:09	DQA1	DQA1*05	NA	NA
SDLNDFVSDADSTLI	ORF1ab	ORF1ab polyprotein	6896	6997	DQA1*05:09-DQB1*02:04	II	142.431	142.431	MHCnuggetsII	NA	NA	NA	DQA1*05:09	DQA1	DQA1*05	NA	NA
SDLNDFVSDADSTLI	ORF1ab	ORF1ab polyprotein	6896	6997	DQA1*05:09-DQB1*02:05	II	142.431	142.431	MHCnuggetsII	NA	NA	NA	DQA1*05:09	DQA1	DQA1*05	NA	NA
SDLNDFVSDADSTLI	ORF1ab	ORF1ab polyprotein	6896	6997	DQA1*05:09-DQB1*02:06	II	142.431	142.431	MHCnuggetsII	NA	NA	NA	DQA1*05:09	DQA1	DQA1*05	NA	NA
SDLNDFVSDADSTLI	ORF1ab	ORF1ab polyprotein	6896	6997	DQA1*05:09-DQB1*05:01	II	142.431	142.431	MHCnuggetsII	NA	NA	NA	DQA1*05:09	DQA1	DQA1*05	NA	NA
SDLNDFVSDADSTLI	ORF1ab	ORF1ab polyprotein	6896	6997	DQA1*05:09-DQB1*05:03	II	142.431	142.431	MHCnuggetsII	NA	NA	NA	DQA1*05:09	DQA1	DQA1*05	NA	NA
SDLNDFVSDADSTLI	ORF1ab	ORF1ab polyprotein	6896	6997	DQA1*05:09-DQB1*05:06	II	142.431	142.431	MHCnuggetsII	NA	NA	NA	DQA1*05:09	DQA1	DQA1*05	NA	NA
SDLNDFVSDADSTLI	ORF1ab	ORF1ab polyprotein	6896	6997	DQA1*05:09-DQB1*05:07	II	142.431	142.431	MHCnuggetsII	NA	NA	NA	DQA1*05:09	DQA1	DQA1*05	NA	NA
SDLNDFVSDADSTLI	ORF1ab	ORF1ab polyprotein	6896	6997	DQA1*05:09-DQB1*05:08	II	142.431	142.431	MHCnuggetsII	NA	NA	NA	DQA1*05:09	DQA1	DQA1*05	NA	NA
SDLNDFVSDADSTLI	ORF1ab	ORF1ab polyprotein	6896	6997	DQA1*05:09-DQB1*05:09	II	142.431	142.431	MHCnuggetsII	NA	NA	NA	DQA1*05:09	DQA1	DQA1*05	NA	NA
SDLNDFVSDADSTLI	ORF1ab	ORF1ab polyprotein	6896	6997	DQA1*05:09-DQB1*05:10	II	142.431	142.431	MHCnuggetsII	NA	NA	NA	DQA1*05:09	DQA1	DQA1*05	NA	NA
SDLNDFVSDADSTLI	ORF1ab	ORF1ab polyprotein	6896	6997	DQA1*05:09-DQB1*05:11	II	142.431	142.431	MHCnuggetsII	NA	NA	NA	DQA1*05:09	DQA1	DQA1*05	NA	NA
SDLNDFVSDADSTLI	ORF1ab	ORF1ab polyprotein	6896	6997	DQA1*05:09-DQB1*05:12	II	142.431	142.431	MHCnuggetsII	NA	NA	NA	DQA1*05:09	DQA1	DQA1*05	NA	NA
SDLNDFVSDADSTLI	ORF1ab	ORF1ab polyprotein	6896	6997	DQA1*05:09-DQB1*05:13	II	142.431	142.431	MHCnuggetsII	NA	NA	NA	DQA1*05:09	DQA1	DQA1*05	NA	NA
SDLNDFVSDADSTLI	ORF1ab	ORF1ab polyprotein	6896	6997	DQA1*05:10	II	142.431	142.431	MHCnuggetsII	NA	NA	NA	DQA1*05:10	DQA1	DQA1*05	NA	NA
SDLNDFVSDADSTLI	ORF1ab	ORF1ab polyprotein	6896	6997	DQA1*05:10-DQB1*02:02	II	142.431	142.431	MHCnuggetsII	NA	NA	NA	DQA1*05:10	DQA1	DQA1*05	NA	NA
SDLNDFVSDADSTLI	ORF1ab	ORF1ab polyprotein	6896	6997	DQA1*05:10-DQB1*02:03	II	142.431	142.431	MHCnuggetsII	NA	NA	NA	DQA1*05:10	DQA1	DQA1*05	NA	NA
SDLNDFVSDADSTLI	ORF1ab	ORF1ab polyprotein	6896	6997	DQA1*05:10-DQB1*02:04	II	142.431	142.431	MHCnuggetsII	NA	NA	NA	DQA1*05:10	DQA1	DQA1*05	NA	NA
SDLNDFVSDADSTLI	ORF1ab	ORF1ab polyprotein	6896	6997	DQA1*05:10-DQB1*02:05	II	142.431	142.431	MHCnuggetsII	NA	NA	NA	DQA1*05:10	DQA1	DQA1*05	NA	NA
SDLNDFVSDADSTLI	ORF1ab	ORF1ab polyprotein	6896	6997	DQA1*05:10-DQB1*02:06	II	142.431	142.431	MHCnuggetsII	NA	NA	NA	DQA1*05:10	DQA1	DQA1*05	NA	NA
SDLNDFVSDADSTLI	ORF1ab	ORF1ab polyprotein	6896	6997	DQA1*05:10-DQB1*05:01	II	142.431	142.431	MHCnuggetsII	NA	NA	NA	DQA1*05:10	DQA1	DQA1*05	NA	NA
SDLNDFVSDADSTLI	ORF1ab	ORF1ab polyprotein	6896	6997	DQA1*05:10-DQB1*05:03	II	142.431	142.431	MHCnuggetsII	NA	NA	NA	DQA1*05:10	DQA1	DQA1*05	NA	NA
SDLNDFVSDADSTLI	ORF1ab	ORF1ab polyprotein	6896	6997	DQA1*05:10-DQB1*05:06	II	142.431	142.431	MHCnuggetsII	NA	NA	NA	DQA1*05:10	DQA1	DQA1*05	NA	NA
SDLNDFVSDADSTLI	ORF1ab	ORF1ab polyprotein	6896	6997	DQA1*05:10-DQB1*05:07	II	142.431	142.431	MHCnuggetsII	NA	NA	NA	DQA1*05:10	DQA1	DQA1*05	NA	NA
SDLNDFVSDADSTLI	ORF1ab	ORF1ab polyprotein	6896	6997	DQA1*05:10-DQB1*05:08	II	142.431	142.431	MHCnuggetsII	NA	NA	NA	DQA1*05:10	DQA1	DQA1*05	NA	NA
SDLNDFVSDADSTLI	ORF1ab	ORF1ab polyprotein	6896	6997	DQA1*05:10-DQB1*05:09	II	142.431	142.431	MHCnuggetsII	NA	NA	NA	DQA1*05:10	DQA1	DQA1*05	NA	NA
SDLNDFVSDADSTLI	ORF1ab	ORF1ab polyprotein	6896	6997	DQA1*05:10-DQB1*05:10	II	142.431	142.431	MHCnuggetsII	NA	NA	NA	DQA1*05:10	DQA1	DQA1*05	NA	NA
SDLNDFVSDADSTLI	ORF1ab	ORF1ab polyprotein	6896	6997	DQA1*05:10-DQB1*05:11	II	142.431	142.431	MHCnuggetsII	NA	NA	NA	DQA1*05:10	DQA1	DQA1*05	NA	NA
SDLNDFVSDADSTLI	ORF1ab	ORF1ab polyprotein	6896	6997	DQA1*05:10-DQB1*05:12	II	142.431	142.431	MHCnuggetsII	NA	NA	NA	DQA1*05:10	DQA1	DQA1*05	NA	NA
SDLNDFVSDADSTLI	ORF1ab	ORF1ab polyprotein	6896	6997	DQA1*05:10-DQB1*05:13	II	142.431	142.431	MHCnuggetsII	NA	NA	NA	DQA1*05:10	DQA1	DQA1*05	NA	NA
SDLNDFVSDADSTLI	ORF1ab	ORF1ab polyprotein	6896	6997	DQA1*05:11	II	142.431	142.431	MHCnuggetsII	NA	NA	NA	DQA1*05:11	DQA1	DQA1*05	NA	NA
SDLNDFVSDADSTLI	ORF1ab	ORF1ab polyprotein	6896	6997	DQA1*05:11-DQB1*02:02	II	142.431	142.431	MHCnuggetsII	NA	NA	NA	DQA1*05:11	DQA1	DQA1*05	NA	NA
SDLNDFVSDADSTLI	ORF1ab	ORF1ab polyprotein	6896	6997	DQA1*05:11-DQB1*02:03	II	142.431	142.431	MHCnuggetsII	NA	NA	NA	DQA1*05:11	DQA1	DQA1*05	NA	NA
SDLNDFVSDADSTLI	ORF1ab	ORF1ab polyprotein	6896	6997	DQA1*05:11-DQB1*02:04	II	142.431	142.431	MHCnuggetsII	NA	NA	NA	DQA1*05:11	DQA1	DQA1*05	NA	NA
SDLNDFVSDADSTLI	ORF1ab	ORF1ab polyprotein	6896	6997	DQA1*05:11-DQB1*02:05	II	142.431	142.431	MHCnuggetsII	NA	NA	NA	DQA1*05:11	DQA1	DQA1*05	NA	NA
SDLNDFVSDADSTLI	ORF1ab	ORF1ab polyprotein	6896	6997	DQA1*05:11-DQB1*02:06	II	142.431	142.431	MHCnuggetsII	NA	NA	NA	DQA1*05:11	DQA1	DQA1*05	NA	NA
SDLNDFVSDADSTLI	ORF1ab	ORF1ab polyprotein	6896	6997	DQA1*05:11-DQB1*05:01	II	142.431	142.431	MHCnuggetsII	NA	NA	NA	DQA1*05:11	DQA1	DQA1*05	NA	NA
SDLNDFVSDADSTLI	ORF1ab	ORF1ab polyprotein	6896	6997	DQA1*05:11-DQB1*05:03	II	142.431	142.431	MHCnuggetsII	NA	NA	NA	DQA1*05:11	DQA1	DQA1*05	NA	NA
SDLNDFVSDADSTLI	ORF1ab	ORF1ab polyprotein	6896	6997	DQA1*05:11-DQB1*05:06	II	142.431	142.431	MHCnuggetsII	NA	NA	NA	DQA1*05:11	DQA1	DQA1*05	NA	NA
SDLNDFVSDADSTLI	ORF1ab	ORF1ab polyprotein	6896	6997	DQA1*05:11-DQB1*05:07	II	142.431	142.431	MHCnuggetsII	NA	NA	NA	DQA1*05:11	DQA1	DQA1*05	NA	NA
SDLNDFVSDADSTLI	ORF1ab	ORF1ab polyprotein	6896	6997	DQA1*05:11-DQB1*05:08	II	142.431	142.431	MHCnuggetsII	NA	NA	NA	DQA1*05:11	DQA1	DQA1*05	NA	NA
SDLNDFVSDADSTLI	ORF1ab	ORF1ab polyprotein	6896	6997	DQA1*05:11-DQB1*05:09	II	142.431	142.431	MHCnuggetsII	NA	NA	NA	DQA1*05:11	DQA1	DQA1*05	NA	NA
SDLNDFVSDADSTLI	ORF1ab	ORF1ab polyprotein	6896	6997	DQA1*05:11-DQB1*05:10	II	142.431	142.431	MHCnuggetsII	NA	NA	NA	DQA1*05:11	DQA1	DQA1*05	NA	NA
SDLNDFVSDADSTLI	ORF1ab	ORF1ab polyprotein	6896	6997	DQA1*05:11-DQB1*05:11	II	142.431	142.431	MHCnuggetsII	NA	NA	NA	DQA1*05:11	DQA1	DQA1*05	NA	NA
SDLNDFVSDADSTLI	ORF1ab	ORF1ab polyprotein	6896	6997	DQA1*05:11-DQB1*05:12	II	142.431	142.431	MHCnuggetsII	NA	NA	NA	DQA1*05:11	DQA1	DQA1*05	NA	NA
SDNVTDFNAIATCDW	ORF1ab	ORF1ab polyprotein	5424	5525	DQA1*05:01-DQB1*02:05	II	91.397	91.3966	MHCnuggetsII	NA	NA	NA	DQA1*05:01	DQA1	DQA1*05	NA	NA
SDNVTDFNAIATCDW	ORF1ab	ORF1ab polyprotein	5424	5525	DQA1*05:01-DQB1*03:05	II	91.397	91.3966	MHCnuggetsII	NA	NA	NA	DQA1*05:01	DQA1	DQA1*05	NA	NA
SDNVTDFNAIATCDW	ORF1ab	ORF1ab polyprotein	5424	5525	DQA1*05:01-DQB1*03:06	II	91.397	91.3966	MHCnuggetsII	NA	NA	NA	DQA1*05:01	DQA1	DQA1*05	NA	NA
SDNVTDFNAIATCDW	ORF1ab	ORF1ab polyprotein	5424	5525	DQA1*05:01-DQB1*03:07	II	91.397	91.3966	MHCnuggetsII	NA	NA	NA	DQA1*05:01	DQA1	DQA1*05	NA	NA
SDNVTDFNAIATCDW	ORF1ab	ORF1ab polyprotein	5424	5525	DQA1*05:01-DQB1*03:08	II	91.397	91.3966	MHCnuggetsII	NA	NA	NA	DQA1*05:01	DQA1	DQA1*05	NA	NA
SDNVTDFNAIATCDW	ORF1ab	ORF1ab polyprotein	5424	5525	DQA1*05:01-DQB1*03:11	II	91.397	91.3966	MHCnuggetsII	NA	NA	NA	DQA1*05:01	DQA1	DQA1*05	NA	NA
SDNVTDFNAIATCDW	ORF1ab	ORF1ab polyprotein	5424	5525	DQA1*05:01-DQB1*03:15	II	91.397	91.3966	MHCnuggetsII	NA	NA	NA	DQA1*05:01	DQA1	DQA1*05	NA	NA
SDNVTDFNAIATCDW	ORF1ab	ORF1ab polyprotein	5424	5525	DQA1*05:01-DQB1*03:17	II	91.397	91.3966	MHCnuggetsII	NA	NA	NA	DQA1*05:01	DQA1	DQA1*05	NA	NA
SDNVTDFNAIATCDW	ORF1ab	ORF1ab polyprotein	5424	5525	DQA1*05:01-DQB1*03:18	II	91.397	91.3966	MHCnuggetsII	NA	NA	NA	DQA1*05:01	DQA1	DQA1*05	NA	NA
SDNVTDFNAIATCDW	ORF1ab	ORF1ab polyprotein	5424	5525	DQA1*05:01-DQB1*03:20	II	91.397	91.3966	MHCnuggetsII	NA	NA	NA	DQA1*05:01	DQA1	DQA1*05	NA	NA
SDNVTDFNAIATCDW	ORF1ab	ORF1ab polyprotein	5424	5525	DQA1*05:01-DQB1*03:23	II	91.397	91.3966	MHCnuggetsII	NA	NA	NA	DQA1*05:01	DQA1	DQA1*05	NA	NA
SDNVTDFNAIATCDW	ORF1ab	ORF1ab polyprotein	5424	5525	DQA1*05:01-DQB1*03:25	II	91.397	91.3966	MHCnuggetsII	NA	NA	NA	DQA1*05:01	DQA1	DQA1*05	NA	NA
SDNVTDFNAIATCDW	ORF1ab	ORF1ab polyprotein	5424	5525	DQA1*05:01-DQB1*03:26	II	91.397	91.3966	MHCnuggetsII	NA	NA	NA	DQA1*05:01	DQA1	DQA1*05	NA	NA
SDNVTDFNAIATCDW	ORF1ab	ORF1ab polyprotein	5424	5525	DQA1*05:01-DQB1*03:30	II	91.397	91.3966	MHCnuggetsII	NA	NA	NA	DQA1*05:01	DQA1	DQA1*05	NA	NA
SDNVTDFNAIATCDW	ORF1ab	ORF1ab polyprotein	5424	5525	DQA1*05:01-DQB1*03:31	II	91.397	91.3966	MHCnuggetsII	NA	NA	NA	DQA1*05:01	DQA1	DQA1*05	NA	NA
SDNVTDFNAIATCDW	ORF1ab	ORF1ab polyprotein	5424	5525	DQA1*05:01-DQB1*03:32	II	91.397	91.3966	MHCnuggetsII	NA	NA	NA	DQA1*05:01	DQA1	DQA1*05	NA	NA
SDNVTDFNAIATCDW	ORF1ab	ORF1ab polyprotein	5424	5525	DQA1*05:01-DQB1*03:33	II	91.397	91.3966	MHCnuggetsII	NA	NA	NA	DQA1*05:01	DQA1	DQA1*05	NA	NA
SDNVTDFNAIATCDW	ORF1ab	ORF1ab polyprotein	5424	5525	DQA1*05:01-DQB1*03:34	II	91.397	91.3966	MHCnuggetsII	NA	NA	NA	DQA1*05:01	DQA1	DQA1*05	NA	NA
SDNVTDFNAIATCDW	ORF1ab	ORF1ab polyprotein	5424	5525	DQA1*05:01-DQB1*03:37	II	91.397	91.3966	MHCnuggetsII	NA	NA	NA	DQA1*05:01	DQA1	DQA1*05	NA	NA
SDNVTDFNAIATCDW	ORF1ab	ORF1ab polyprotein	5424	5525	DQA1*05:01-DQB1*03:38	II	91.397	91.3966	MHCnuggetsII	NA	NA	NA	DQA1*05:01	DQA1	DQA1*05	NA	NA
SDNVTDFNAIATCDW	ORF1ab	ORF1ab polyprotein	5424	5525	DQA1*05:01-DQB1*04:01	II	91.397	91.3966	MHCnuggetsII	NA	NA	NA	DQA1*05:01	DQA1	DQA1*05	NA	NA
SDNVTDFNAIATCDW	ORF1ab	ORF1ab polyprotein	5424	5525	DQA1*05:01-DQB1*04:03	II	91.397	91.3966	MHCnuggetsII	NA	NA	NA	DQA1*05:01	DQA1	DQA1*05	NA	NA
SDNVTDFNAIATCDW	ORF1ab	ORF1ab polyprotein	5424	5525	DQA1*05:01-DQB1*04:04	II	91.397	91.3966	MHCnuggetsII	NA	NA	NA	DQA1*05:01	DQA1	DQA1*05	NA	NA
SDNVTDFNAIATCDW	ORF1ab	ORF1ab polyprotein	5424	5525	DQA1*05:01-DQB1*04:05	II	91.397	91.3966	MHCnuggetsII	NA	NA	NA	DQA1*05:01	DQA1	DQA1*05	NA	NA
SDNVTDFNAIATCDW	ORF1ab	ORF1ab polyprotein	5424	5525	DQA1*05:01-DQB1*04:06	II	91.397	91.3966	MHCnuggetsII	NA	NA	NA	DQA1*05:01	DQA1	DQA1*05	NA	NA
SDNVTDFNAIATCDW	ORF1ab	ORF1ab polyprotein	5424	5525	DQA1*05:01-DQB1*04:07	II	91.397	91.3966	MHCnuggetsII	NA	NA	NA	DQA1*05:01	DQA1	DQA1*05	NA	NA
SDNVTDFNAIATCDW	ORF1ab	ORF1ab polyprotein	5424	5525	DQA1*05:01-DQB1*04:08	II	91.397	91.3966	MHCnuggetsII	NA	NA	NA	DQA1*05:01	DQA1	DQA1*05	NA	NA
SDNVTDFNAIATCDW	ORF1ab	ORF1ab polyprotein	5424	5525	DQA1*05:01-DQB1*06:04	II	91.397	91.3966	MHCnuggetsII	NA	NA	NA	DQA1*05:01	DQA1	DQA1*05	NA	NA
SDNVTDFNAIATCDW	ORF1ab	ORF1ab polyprotein	5424	5525	DQA1*05:01-DQB1*06:07	II	91.397	91.3966	MHCnuggetsII	NA	NA	NA	DQA1*05:01	DQA1	DQA1*05	NA	NA
SDNVTDFNAIATCDW	ORF1ab	ORF1ab polyprotein	5424	5525	DQA1*05:01-DQB1*06:09	II	91.397	91.3966	MHCnuggetsII	NA	NA	NA	DQA1*05:01	DQA1	DQA1*05	NA	NA
SDNVTDFNAIATCDW	ORF1ab	ORF1ab polyprotein	5424	5525	DQA1*05:01-DQB1*06:12	II	91.397	91.3966	MHCnuggetsII	NA	NA	NA	DQA1*05:01	DQA1	DQA1*05	NA	NA
SDNVTDFNAIATCDW	ORF1ab	ORF1ab polyprotein	5424	5525	DQA1*05:01-DQB1*06:15	II	91.397	91.3966	MHCnuggetsII	NA	NA	NA	DQA1*05:01	DQA1	DQA1*05	NA	NA
SDNVTDFNAIATCDW	ORF1ab	ORF1ab polyprotein	5424	5525	DQA1*05:01-DQB1*06:16	II	91.397	91.3966	MHCnuggetsII	NA	NA	NA	DQA1*05:01	DQA1	DQA1*05	NA	NA
SDNVTDFNAIATCDW	ORF1ab	ORF1ab polyprotein	5424	5525	DQA1*05:01-DQB1*06:18	II	91.397	91.3966	MHCnuggetsII	NA	NA	NA	DQA1*05:01	DQA1	DQA1*05	NA	NA
SDNVTDFNAIATCDW	ORF1ab	ORF1ab polyprotein	5424	5525	DQA1*05:01-DQB1*06:19	II	91.397	91.3966	MHCnuggetsII	NA	NA	NA	DQA1*05:01	DQA1	DQA1*05	NA	NA
SDNVTDFNAIATCDW	ORF1ab	ORF1ab polyprotein	5424	5525	DQA1*05:01-DQB1*06:22	II	91.397	91.3966	MHCnuggetsII	NA	NA	NA	DQA1*05:01	DQA1	DQA1*05	NA	NA
SDNVTDFNAIATCDW	ORF1ab	ORF1ab polyprotein	5424	5525	DQA1*05:01-DQB1*06:23	II	91.397	91.3966	MHCnuggetsII	NA	NA	NA	DQA1*05:01	DQA1	DQA1*05	NA	NA
SDNVTDFNAIATCDW	ORF1ab	ORF1ab polyprotein	5424	5525	DQA1*05:01-DQB1*06:27	II	91.397	91.3966	MHCnuggetsII	NA	NA	NA	DQA1*05:01	DQA1	DQA1*05	NA	NA
SDNVTDFNAIATCDW	ORF1ab	ORF1ab polyprotein	5424	5525	DQA1*05:01-DQB1*06:29	II	91.397	91.3966	MHCnuggetsII	NA	NA	NA	DQA1*05:01	DQA1	DQA1*05	NA	NA
SDNVTDFNAIATCDW	ORF1ab	ORF1ab polyprotein	5424	5525	DQA1*05:01-DQB1*06:32	II	91.397	91.3966	MHCnuggetsII	NA	NA	NA	DQA1*05:01	DQA1	DQA1*05	NA	NA
SDNVTDFNAIATCDW	ORF1ab	ORF1ab polyprotein	5424	5525	DQA1*05:01-DQB1*06:33	II	91.397	91.3966	MHCnuggetsII	NA	NA	NA	DQA1*05:01	DQA1	DQA1*05	NA	NA
SDNVTDFNAIATCDW	ORF1ab	ORF1ab polyprotein	5424	5525	DQA1*05:01-DQB1*06:34	II	91.397	91.3966	MHCnuggetsII	NA	NA	NA	DQA1*05:01	DQA1	DQA1*05	NA	NA
SDNVTDFNAIATCDW	ORF1ab	ORF1ab polyprotein	5424	5525	DQA1*05:01-DQB1*06:36	II	91.397	91.3966	MHCnuggetsII	NA	NA	NA	DQA1*05:01	DQA1	DQA1*05	NA	NA
SDNVTDFNAIATCDW	ORF1ab	ORF1ab polyprotein	5424	5525	DQA1*05:01-DQB1*06:37	II	91.397	91.3966	MHCnuggetsII	NA	NA	NA	DQA1*05:01	DQA1	DQA1*05	NA	NA
SDNVTDFNAIATCDW	ORF1ab	ORF1ab polyprotein	5424	5525	DQA1*05:01-DQB1*06:38	II	91.397	91.3966	MHCnuggetsII	NA	NA	NA	DQA1*05:01	DQA1	DQA1*05	NA	NA
SDNVTDFNAIATCDW	ORF1ab	ORF1ab polyprotein	5424	5525	DQA1*05:01-DQB1*06:39	II	91.397	91.3966	MHCnuggetsII	NA	NA	NA	DQA1*05:01	DQA1	DQA1*05	NA	NA
SDNVTDFNAIATCDW	ORF1ab	ORF1ab polyprotein	5424	5525	DQA1*05:01-DQB1*06:42	II	91.397	91.3966	MHCnuggetsII	NA	NA	NA	DQA1*05:01	DQA1	DQA1*05	NA	NA
SDNVTDFNAIATCDW	ORF1ab	ORF1ab polyprotein	5424	5525	DQA1*05:03-DQB1*02:05	II	91.397	91.3966	MHCnuggetsII	NA	NA	NA	DQA1*05:03	DQA1	DQA1*05	NA	NA
SDNVTDFNAIATCDW	ORF1ab	ORF1ab polyprotein	5424	5525	DQA1*05:03-DQB1*03:03	II	91.397	91.3966	MHCnuggetsII	NA	NA	NA	DQA1*05:03	DQA1	DQA1*05	NA	NA
SDNVTDFNAIATCDW	ORF1ab	ORF1ab polyprotein	5424	5525	DQA1*05:03-DQB1*03:05	II	91.397	91.3966	MHCnuggetsII	NA	NA	NA	DQA1*05:03	DQA1	DQA1*05	NA	NA
SDNVTDFNAIATCDW	ORF1ab	ORF1ab polyprotein	5424	5525	DQA1*05:03-DQB1*03:06	II	91.397	91.3966	MHCnuggetsII	NA	NA	NA	DQA1*05:03	DQA1	DQA1*05	NA	NA
SDNVTDFNAIATCDW	ORF1ab	ORF1ab polyprotein	5424	5525	DQA1*05:03-DQB1*03:07	II	91.397	91.3966	MHCnuggetsII	NA	NA	NA	DQA1*05:03	DQA1	DQA1*05	NA	NA
SDNVTDFNAIATCDW	ORF1ab	ORF1ab polyprotein	5424	5525	DQA1*05:03-DQB1*03:08	II	91.397	91.3966	MHCnuggetsII	NA	NA	NA	DQA1*05:03	DQA1	DQA1*05	NA	NA
SDNVTDFNAIATCDW	ORF1ab	ORF1ab polyprotein	5424	5525	DQA1*05:03-DQB1*03:11	II	91.397	91.3966	MHCnuggetsII	NA	NA	NA	DQA1*05:03	DQA1	DQA1*05	NA	NA
SDNVTDFNAIATCDW	ORF1ab	ORF1ab polyprotein	5424	5525	DQA1*05:03-DQB1*03:15	II	91.397	91.3966	MHCnuggetsII	NA	NA	NA	DQA1*05:03	DQA1	DQA1*05	NA	NA
SDNVTDFNAIATCDW	ORF1ab	ORF1ab polyprotein	5424	5525	DQA1*05:03-DQB1*03:17	II	91.397	91.3966	MHCnuggetsII	NA	NA	NA	DQA1*05:03	DQA1	DQA1*05	NA	NA
SDNVTDFNAIATCDW	ORF1ab	ORF1ab polyprotein	5424	5525	DQA1*05:03-DQB1*03:18	II	91.397	91.3966	MHCnuggetsII	NA	NA	NA	DQA1*05:03	DQA1	DQA1*05	NA	NA
SDNVTDFNAIATCDW	ORF1ab	ORF1ab polyprotein	5424	5525	DQA1*05:03-DQB1*03:20	II	91.397	91.3966	MHCnuggetsII	NA	NA	NA	DQA1*05:03	DQA1	DQA1*05	NA	NA
SDNVTDFNAIATCDW	ORF1ab	ORF1ab polyprotein	5424	5525	DQA1*05:03-DQB1*03:23	II	91.397	91.3966	MHCnuggetsII	NA	NA	NA	DQA1*05:03	DQA1	DQA1*05	NA	NA
SDNVTDFNAIATCDW	ORF1ab	ORF1ab polyprotein	5424	5525	DQA1*05:03-DQB1*03:25	II	91.397	91.3966	MHCnuggetsII	NA	NA	NA	DQA1*05:03	DQA1	DQA1*05	NA	NA
SDNVTDFNAIATCDW	ORF1ab	ORF1ab polyprotein	5424	5525	DQA1*05:03-DQB1*03:26	II	91.397	91.3966	MHCnuggetsII	NA	NA	NA	DQA1*05:03	DQA1	DQA1*05	NA	NA
SDNVTDFNAIATCDW	ORF1ab	ORF1ab polyprotein	5424	5525	DQA1*05:03-DQB1*03:30	II	91.397	91.3966	MHCnuggetsII	NA	NA	NA	DQA1*05:03	DQA1	DQA1*05	NA	NA
SDNVTDFNAIATCDW	ORF1ab	ORF1ab polyprotein	5424	5525	DQA1*05:03-DQB1*03:31	II	91.397	91.3966	MHCnuggetsII	NA	NA	NA	DQA1*05:03	DQA1	DQA1*05	NA	NA
SDNVTDFNAIATCDW	ORF1ab	ORF1ab polyprotein	5424	5525	DQA1*05:03-DQB1*03:32	II	91.397	91.3966	MHCnuggetsII	NA	NA	NA	DQA1*05:03	DQA1	DQA1*05	NA	NA
SDNVTDFNAIATCDW	ORF1ab	ORF1ab polyprotein	5424	5525	DQA1*05:03-DQB1*03:33	II	91.397	91.3966	MHCnuggetsII	NA	NA	NA	DQA1*05:03	DQA1	DQA1*05	NA	NA
SDNVTDFNAIATCDW	ORF1ab	ORF1ab polyprotein	5424	5525	DQA1*05:03-DQB1*03:34	II	91.397	91.3966	MHCnuggetsII	NA	NA	NA	DQA1*05:03	DQA1	DQA1*05	NA	NA
SDNVTDFNAIATCDW	ORF1ab	ORF1ab polyprotein	5424	5525	DQA1*05:03-DQB1*03:37	II	91.397	91.3966	MHCnuggetsII	NA	NA	NA	DQA1*05:03	DQA1	DQA1*05	NA	NA
SDNVTDFNAIATCDW	ORF1ab	ORF1ab polyprotein	5424	5525	DQA1*05:03-DQB1*03:38	II	91.397	91.3966	MHCnuggetsII	NA	NA	NA	DQA1*05:03	DQA1	DQA1*05	NA	NA
SDNVTDFNAIATCDW	ORF1ab	ORF1ab polyprotein	5424	5525	DQA1*05:03-DQB1*04:01	II	91.397	91.3966	MHCnuggetsII	NA	NA	NA	DQA1*05:03	DQA1	DQA1*05	NA	NA
SDNVTDFNAIATCDW	ORF1ab	ORF1ab polyprotein	5424	5525	DQA1*05:03-DQB1*04:03	II	91.397	91.3966	MHCnuggetsII	NA	NA	NA	DQA1*05:03	DQA1	DQA1*05	NA	NA
SDNVTDFNAIATCDW	ORF1ab	ORF1ab polyprotein	5424	5525	DQA1*05:03-DQB1*04:04	II	91.397	91.3966	MHCnuggetsII	NA	NA	NA	DQA1*05:03	DQA1	DQA1*05	NA	NA
SDNVTDFNAIATCDW	ORF1ab	ORF1ab polyprotein	5424	5525	DQA1*05:03-DQB1*04:05	II	91.397	91.3966	MHCnuggetsII	NA	NA	NA	DQA1*05:03	DQA1	DQA1*05	NA	NA
SDNVTDFNAIATCDW	ORF1ab	ORF1ab polyprotein	5424	5525	DQA1*05:03-DQB1*04:06	II	91.397	91.3966	MHCnuggetsII	NA	NA	NA	DQA1*05:03	DQA1	DQA1*05	NA	NA
SDNVTDFNAIATCDW	ORF1ab	ORF1ab polyprotein	5424	5525	DQA1*05:03-DQB1*04:07	II	91.397	91.3966	MHCnuggetsII	NA	NA	NA	DQA1*05:03	DQA1	DQA1*05	NA	NA
SDNVTDFNAIATCDW	ORF1ab	ORF1ab polyprotein	5424	5525	DQA1*05:03-DQB1*04:08	II	91.397	91.3966	MHCnuggetsII	NA	NA	NA	DQA1*05:03	DQA1	DQA1*05	NA	NA
SDNVTDFNAIATCDW	ORF1ab	ORF1ab polyprotein	5424	5525	DQA1*05:03-DQB1*06:04	II	91.397	91.3966	MHCnuggetsII	NA	NA	NA	DQA1*05:03	DQA1	DQA1*05	NA	NA
SDNVTDFNAIATCDW	ORF1ab	ORF1ab polyprotein	5424	5525	DQA1*05:03-DQB1*06:07	II	91.397	91.3966	MHCnuggetsII	NA	NA	NA	DQA1*05:03	DQA1	DQA1*05	NA	NA
SDNVTDFNAIATCDW	ORF1ab	ORF1ab polyprotein	5424	5525	DQA1*05:03-DQB1*06:09	II	91.397	91.3966	MHCnuggetsII	NA	NA	NA	DQA1*05:03	DQA1	DQA1*05	NA	NA
SDNVTDFNAIATCDW	ORF1ab	ORF1ab polyprotein	5424	5525	DQA1*05:03-DQB1*06:12	II	91.397	91.3966	MHCnuggetsII	NA	NA	NA	DQA1*05:03	DQA1	DQA1*05	NA	NA
SDNVTDFNAIATCDW	ORF1ab	ORF1ab polyprotein	5424	5525	DQA1*05:03-DQB1*06:15	II	91.397	91.3966	MHCnuggetsII	NA	NA	NA	DQA1*05:03	DQA1	DQA1*05	NA	NA
SDNVTDFNAIATCDW	ORF1ab	ORF1ab polyprotein	5424	5525	DQA1*05:03-DQB1*06:16	II	91.397	91.3966	MHCnuggetsII	NA	NA	NA	DQA1*05:03	DQA1	DQA1*05	NA	NA
SDNVTDFNAIATCDW	ORF1ab	ORF1ab polyprotein	5424	5525	DQA1*05:03-DQB1*06:18	II	91.397	91.3966	MHCnuggetsII	NA	NA	NA	DQA1*05:03	DQA1	DQA1*05	NA	NA
SDNVTDFNAIATCDW	ORF1ab	ORF1ab polyprotein	5424	5525	DQA1*05:03-DQB1*06:19	II	91.397	91.3966	MHCnuggetsII	NA	NA	NA	DQA1*05:03	DQA1	DQA1*05	NA	NA
SDNVTDFNAIATCDW	ORF1ab	ORF1ab polyprotein	5424	5525	DQA1*05:03-DQB1*06:22	II	91.397	91.3966	MHCnuggetsII	NA	NA	NA	DQA1*05:03	DQA1	DQA1*05	NA	NA
SDNVTDFNAIATCDW	ORF1ab	ORF1ab polyprotein	5424	5525	DQA1*05:03-DQB1*06:23	II	91.397	91.3966	MHCnuggetsII	NA	NA	NA	DQA1*05:03	DQA1	DQA1*05	NA	NA
SDNVTDFNAIATCDW	ORF1ab	ORF1ab polyprotein	5424	5525	DQA1*05:03-DQB1*06:27	II	91.397	91.3966	MHCnuggetsII	NA	NA	NA	DQA1*05:03	DQA1	DQA1*05	NA	NA
SDNVTDFNAIATCDW	ORF1ab	ORF1ab polyprotein	5424	5525	DQA1*05:03-DQB1*06:29	II	91.397	91.3966	MHCnuggetsII	NA	NA	NA	DQA1*05:03	DQA1	DQA1*05	NA	NA
SDNVTDFNAIATCDW	ORF1ab	ORF1ab polyprotein	5424	5525	DQA1*05:03-DQB1*06:32	II	91.397	91.3966	MHCnuggetsII	NA	NA	NA	DQA1*05:03	DQA1	DQA1*05	NA	NA
SDNVTDFNAIATCDW	ORF1ab	ORF1ab polyprotein	5424	5525	DQA1*05:03-DQB1*06:33	II	91.397	91.3966	MHCnuggetsII	NA	NA	NA	DQA1*05:03	DQA1	DQA1*05	NA	NA
SDNVTDFNAIATCDW	ORF1ab	ORF1ab polyprotein	5424	5525	DQA1*05:03-DQB1*06:34	II	91.397	91.3966	MHCnuggetsII	NA	NA	NA	DQA1*05:03	DQA1	DQA1*05	NA	NA
SDNVTDFNAIATCDW	ORF1ab	ORF1ab polyprotein	5424	5525	DQA1*05:03-DQB1*06:36	II	91.397	91.3966	MHCnuggetsII	NA	NA	NA	DQA1*05:03	DQA1	DQA1*05	NA	NA
SDNVTDFNAIATCDW	ORF1ab	ORF1ab polyprotein	5424	5525	DQA1*05:03-DQB1*06:37	II	91.397	91.3966	MHCnuggetsII	NA	NA	NA	DQA1*05:03	DQA1	DQA1*05	NA	NA
SDNVTDFNAIATCDW	ORF1ab	ORF1ab polyprotein	5424	5525	DQA1*05:03-DQB1*06:38	II	91.397	91.3966	MHCnuggetsII	NA	NA	NA	DQA1*05:03	DQA1	DQA1*05	NA	NA
SDNVTDFNAIATCDW	ORF1ab	ORF1ab polyprotein	5424	5525	DQA1*05:03-DQB1*06:39	II	91.397	91.3966	MHCnuggetsII	NA	NA	NA	DQA1*05:03	DQA1	DQA1*05	NA	NA
SDNVTDFNAIATCDW	ORF1ab	ORF1ab polyprotein	5424	5525	DQA1*05:03-DQB1*06:42	II	91.397	91.3966	MHCnuggetsII	NA	NA	NA	DQA1*05:03	DQA1	DQA1*05	NA	NA
SDNVTDFNAIATCDW	ORF1ab	ORF1ab polyprotein	5424	5525	DQA1*05:04-DQB1*02:05	II	91.397	91.3966	MHCnuggetsII	NA	NA	NA	DQA1*05:04	DQA1	DQA1*05	NA	NA
SDNVTDFNAIATCDW	ORF1ab	ORF1ab polyprotein	5424	5525	DQA1*05:04-DQB1*03:03	II	91.397	91.3966	MHCnuggetsII	NA	NA	NA	DQA1*05:04	DQA1	DQA1*05	NA	NA
SDNVTDFNAIATCDW	ORF1ab	ORF1ab polyprotein	5424	5525	DQA1*05:04-DQB1*03:05	II	91.397	91.3966	MHCnuggetsII	NA	NA	NA	DQA1*05:04	DQA1	DQA1*05	NA	NA
SDNVTDFNAIATCDW	ORF1ab	ORF1ab polyprotein	5424	5525	DQA1*05:04-DQB1*03:06	II	91.397	91.3966	MHCnuggetsII	NA	NA	NA	DQA1*05:04	DQA1	DQA1*05	NA	NA
SDNVTDFNAIATCDW	ORF1ab	ORF1ab polyprotein	5424	5525	DQA1*05:04-DQB1*03:07	II	91.397	91.3966	MHCnuggetsII	NA	NA	NA	DQA1*05:04	DQA1	DQA1*05	NA	NA
SDNVTDFNAIATCDW	ORF1ab	ORF1ab polyprotein	5424	5525	DQA1*05:04-DQB1*03:08	II	91.397	91.3966	MHCnuggetsII	NA	NA	NA	DQA1*05:04	DQA1	DQA1*05	NA	NA
SDNVTDFNAIATCDW	ORF1ab	ORF1ab polyprotein	5424	5525	DQA1*05:04-DQB1*03:11	II	91.397	91.3966	MHCnuggetsII	NA	NA	NA	DQA1*05:04	DQA1	DQA1*05	NA	NA
SDNVTDFNAIATCDW	ORF1ab	ORF1ab polyprotein	5424	5525	DQA1*05:04-DQB1*03:15	II	91.397	91.3966	MHCnuggetsII	NA	NA	NA	DQA1*05:04	DQA1	DQA1*05	NA	NA
SDNVTDFNAIATCDW	ORF1ab	ORF1ab polyprotein	5424	5525	DQA1*05:04-DQB1*03:17	II	91.397	91.3966	MHCnuggetsII	NA	NA	NA	DQA1*05:04	DQA1	DQA1*05	NA	NA
SDNVTDFNAIATCDW	ORF1ab	ORF1ab polyprotein	5424	5525	DQA1*05:04-DQB1*03:18	II	91.397	91.3966	MHCnuggetsII	NA	NA	NA	DQA1*05:04	DQA1	DQA1*05	NA	NA
SDNVTDFNAIATCDW	ORF1ab	ORF1ab polyprotein	5424	5525	DQA1*05:04-DQB1*03:20	II	91.397	91.3966	MHCnuggetsII	NA	NA	NA	DQA1*05:04	DQA1	DQA1*05	NA	NA
SDNVTDFNAIATCDW	ORF1ab	ORF1ab polyprotein	5424	5525	DQA1*05:04-DQB1*03:23	II	91.397	91.3966	MHCnuggetsII	NA	NA	NA	DQA1*05:04	DQA1	DQA1*05	NA	NA
SDNVTDFNAIATCDW	ORF1ab	ORF1ab polyprotein	5424	5525	DQA1*05:04-DQB1*03:25	II	91.397	91.3966	MHCnuggetsII	NA	NA	NA	DQA1*05:04	DQA1	DQA1*05	NA	NA
SDNVTDFNAIATCDW	ORF1ab	ORF1ab polyprotein	5424	5525	DQA1*05:04-DQB1*03:26	II	91.397	91.3966	MHCnuggetsII	NA	NA	NA	DQA1*05:04	DQA1	DQA1*05	NA	NA
SDNVTDFNAIATCDW	ORF1ab	ORF1ab polyprotein	5424	5525	DQA1*05:04-DQB1*03:30	II	91.397	91.3966	MHCnuggetsII	NA	NA	NA	DQA1*05:04	DQA1	DQA1*05	NA	NA
SDNVTDFNAIATCDW	ORF1ab	ORF1ab polyprotein	5424	5525	DQA1*05:04-DQB1*03:31	II	91.397	91.3966	MHCnuggetsII	NA	NA	NA	DQA1*05:04	DQA1	DQA1*05	NA	NA
SDNVTDFNAIATCDW	ORF1ab	ORF1ab polyprotein	5424	5525	DQA1*05:04-DQB1*03:32	II	91.397	91.3966	MHCnuggetsII	NA	NA	NA	DQA1*05:04	DQA1	DQA1*05	NA	NA
SDNVTDFNAIATCDW	ORF1ab	ORF1ab polyprotein	5424	5525	DQA1*05:04-DQB1*03:33	II	91.397	91.3966	MHCnuggetsII	NA	NA	NA	DQA1*05:04	DQA1	DQA1*05	NA	NA
SDNVTDFNAIATCDW	ORF1ab	ORF1ab polyprotein	5424	5525	DQA1*05:04-DQB1*03:34	II	91.397	91.3966	MHCnuggetsII	NA	NA	NA	DQA1*05:04	DQA1	DQA1*05	NA	NA
SDNVTDFNAIATCDW	ORF1ab	ORF1ab polyprotein	5424	5525	DQA1*05:04-DQB1*03:37	II	91.397	91.3966	MHCnuggetsII	NA	NA	NA	DQA1*05:04	DQA1	DQA1*05	NA	NA
SDNVTDFNAIATCDW	ORF1ab	ORF1ab polyprotein	5424	5525	DQA1*05:04-DQB1*03:38	II	91.397	91.3966	MHCnuggetsII	NA	NA	NA	DQA1*05:04	DQA1	DQA1*05	NA	NA
SDNVTDFNAIATCDW	ORF1ab	ORF1ab polyprotein	5424	5525	DQA1*05:04-DQB1*04:01	II	91.397	91.3966	MHCnuggetsII	NA	NA	NA	DQA1*05:04	DQA1	DQA1*05	NA	NA
SDNVTDFNAIATCDW	ORF1ab	ORF1ab polyprotein	5424	5525	DQA1*05:04-DQB1*04:03	II	91.397	91.3966	MHCnuggetsII	NA	NA	NA	DQA1*05:04	DQA1	DQA1*05	NA	NA
SDNVTDFNAIATCDW	ORF1ab	ORF1ab polyprotein	5424	5525	DQA1*05:04-DQB1*04:04	II	91.397	91.3966	MHCnuggetsII	NA	NA	NA	DQA1*05:04	DQA1	DQA1*05	NA	NA
SDNVTDFNAIATCDW	ORF1ab	ORF1ab polyprotein	5424	5525	DQA1*05:04-DQB1*04:05	II	91.397	91.3966	MHCnuggetsII	NA	NA	NA	DQA1*05:04	DQA1	DQA1*05	NA	NA
SDNVTDFNAIATCDW	ORF1ab	ORF1ab polyprotein	5424	5525	DQA1*05:04-DQB1*04:06	II	91.397	91.3966	MHCnuggetsII	NA	NA	NA	DQA1*05:04	DQA1	DQA1*05	NA	NA
SDNVTDFNAIATCDW	ORF1ab	ORF1ab polyprotein	5424	5525	DQA1*05:04-DQB1*04:07	II	91.397	91.3966	MHCnuggetsII	NA	NA	NA	DQA1*05:04	DQA1	DQA1*05	NA	NA
SDNVTDFNAIATCDW	ORF1ab	ORF1ab polyprotein	5424	5525	DQA1*05:04-DQB1*04:08	II	91.397	91.3966	MHCnuggetsII	NA	NA	NA	DQA1*05:04	DQA1	DQA1*05	NA	NA
SDNVTDFNAIATCDW	ORF1ab	ORF1ab polyprotein	5424	5525	DQA1*05:04-DQB1*06:04	II	91.397	91.3966	MHCnuggetsII	NA	NA	NA	DQA1*05:04	DQA1	DQA1*05	NA	NA
SDNVTDFNAIATCDW	ORF1ab	ORF1ab polyprotein	5424	5525	DQA1*05:04-DQB1*06:07	II	91.397	91.3966	MHCnuggetsII	NA	NA	NA	DQA1*05:04	DQA1	DQA1*05	NA	NA
SDNVTDFNAIATCDW	ORF1ab	ORF1ab polyprotein	5424	5525	DQA1*05:04-DQB1*06:09	II	91.397	91.3966	MHCnuggetsII	NA	NA	NA	DQA1*05:04	DQA1	DQA1*05	NA	NA
SDNVTDFNAIATCDW	ORF1ab	ORF1ab polyprotein	5424	5525	DQA1*05:04-DQB1*06:12	II	91.397	91.3966	MHCnuggetsII	NA	NA	NA	DQA1*05:04	DQA1	DQA1*05	NA	NA
SDNVTDFNAIATCDW	ORF1ab	ORF1ab polyprotein	5424	5525	DQA1*05:04-DQB1*06:15	II	91.397	91.3966	MHCnuggetsII	NA	NA	NA	DQA1*05:04	DQA1	DQA1*05	NA	NA
SDNVTDFNAIATCDW	ORF1ab	ORF1ab polyprotein	5424	5525	DQA1*05:04-DQB1*06:16	II	91.397	91.3966	MHCnuggetsII	NA	NA	NA	DQA1*05:04	DQA1	DQA1*05	NA	NA
SDNVTDFNAIATCDW	ORF1ab	ORF1ab polyprotein	5424	5525	DQA1*05:04-DQB1*06:18	II	91.397	91.3966	MHCnuggetsII	NA	NA	NA	DQA1*05:04	DQA1	DQA1*05	NA	NA
SDNVTDFNAIATCDW	ORF1ab	ORF1ab polyprotein	5424	5525	DQA1*05:04-DQB1*06:19	II	91.397	91.3966	MHCnuggetsII	NA	NA	NA	DQA1*05:04	DQA1	DQA1*05	NA	NA
SDNVTDFNAIATCDW	ORF1ab	ORF1ab polyprotein	5424	5525	DQA1*05:04-DQB1*06:22	II	91.397	91.3966	MHCnuggetsII	NA	NA	NA	DQA1*05:04	DQA1	DQA1*05	NA	NA
SDNVTDFNAIATCDW	ORF1ab	ORF1ab polyprotein	5424	5525	DQA1*05:04-DQB1*06:23	II	91.397	91.3966	MHCnuggetsII	NA	NA	NA	DQA1*05:04	DQA1	DQA1*05	NA	NA
SDNVTDFNAIATCDW	ORF1ab	ORF1ab polyprotein	5424	5525	DQA1*05:04-DQB1*06:27	II	91.397	91.3966	MHCnuggetsII	NA	NA	NA	DQA1*05:04	DQA1	DQA1*05	NA	NA
SDNVTDFNAIATCDW	ORF1ab	ORF1ab polyprotein	5424	5525	DQA1*05:04-DQB1*06:29	II	91.397	91.3966	MHCnuggetsII	NA	NA	NA	DQA1*05:04	DQA1	DQA1*05	NA	NA
SDNVTDFNAIATCDW	ORF1ab	ORF1ab polyprotein	5424	5525	DQA1*05:04-DQB1*06:32	II	91.397	91.3966	MHCnuggetsII	NA	NA	NA	DQA1*05:04	DQA1	DQA1*05	NA	NA
SDNVTDFNAIATCDW	ORF1ab	ORF1ab polyprotein	5424	5525	DQA1*05:04-DQB1*06:33	II	91.397	91.3966	MHCnuggetsII	NA	NA	NA	DQA1*05:04	DQA1	DQA1*05	NA	NA
SDNVTDFNAIATCDW	ORF1ab	ORF1ab polyprotein	5424	5525	DQA1*05:04-DQB1*06:34	II	91.397	91.3966	MHCnuggetsII	NA	NA	NA	DQA1*05:04	DQA1	DQA1*05	NA	NA
SDNVTDFNAIATCDW	ORF1ab	ORF1ab polyprotein	5424	5525	DQA1*05:04-DQB1*06:36	II	91.397	91.3966	MHCnuggetsII	NA	NA	NA	DQA1*05:04	DQA1	DQA1*05	NA	NA
SDNVTDFNAIATCDW	ORF1ab	ORF1ab polyprotein	5424	5525	DQA1*05:04-DQB1*06:37	II	91.397	91.3966	MHCnuggetsII	NA	NA	NA	DQA1*05:04	DQA1	DQA1*05	NA	NA
SDNVTDFNAIATCDW	ORF1ab	ORF1ab polyprotein	5424	5525	DQA1*05:04-DQB1*06:38	II	91.397	91.3966	MHCnuggetsII	NA	NA	NA	DQA1*05:04	DQA1	DQA1*05	NA	NA
SDNVTDFNAIATCDW	ORF1ab	ORF1ab polyprotein	5424	5525	DQA1*05:04-DQB1*06:39	II	91.397	91.3966	MHCnuggetsII	NA	NA	NA	DQA1*05:04	DQA1	DQA1*05	NA	NA
SDNVTDFNAIATCDW	ORF1ab	ORF1ab polyprotein	5424	5525	DQA1*05:04-DQB1*06:42	II	91.397	91.3966	MHCnuggetsII	NA	NA	NA	DQA1*05:04	DQA1	DQA1*05	NA	NA
SDNVTDFNAIATCDW	ORF1ab	ORF1ab polyprotein	5424	5525	DQA1*05:05-DQB1*02:05	II	91.397	91.3966	MHCnuggetsII	NA	NA	NA	DQA1*05:05	DQA1	DQA1*05	NA	NA
SDNVTDFNAIATCDW	ORF1ab	ORF1ab polyprotein	5424	5525	DQA1*05:05-DQB1*03:03	II	91.397	91.3966	MHCnuggetsII	NA	NA	NA	DQA1*05:05	DQA1	DQA1*05	NA	NA
SDNVTDFNAIATCDW	ORF1ab	ORF1ab polyprotein	5424	5525	DQA1*05:05-DQB1*03:05	II	91.397	91.3966	MHCnuggetsII	NA	NA	NA	DQA1*05:05	DQA1	DQA1*05	NA	NA
SDNVTDFNAIATCDW	ORF1ab	ORF1ab polyprotein	5424	5525	DQA1*05:05-DQB1*03:06	II	91.397	91.3966	MHCnuggetsII	NA	NA	NA	DQA1*05:05	DQA1	DQA1*05	NA	NA
SDNVTDFNAIATCDW	ORF1ab	ORF1ab polyprotein	5424	5525	DQA1*05:05-DQB1*03:07	II	91.397	91.3966	MHCnuggetsII	NA	NA	NA	DQA1*05:05	DQA1	DQA1*05	NA	NA
SDNVTDFNAIATCDW	ORF1ab	ORF1ab polyprotein	5424	5525	DQA1*05:05-DQB1*03:08	II	91.397	91.3966	MHCnuggetsII	NA	NA	NA	DQA1*05:05	DQA1	DQA1*05	NA	NA
SDNVTDFNAIATCDW	ORF1ab	ORF1ab polyprotein	5424	5525	DQA1*05:05-DQB1*03:11	II	91.397	91.3966	MHCnuggetsII	NA	NA	NA	DQA1*05:05	DQA1	DQA1*05	NA	NA
SDNVTDFNAIATCDW	ORF1ab	ORF1ab polyprotein	5424	5525	DQA1*05:05-DQB1*03:15	II	91.397	91.3966	MHCnuggetsII	NA	NA	NA	DQA1*05:05	DQA1	DQA1*05	NA	NA
SDNVTDFNAIATCDW	ORF1ab	ORF1ab polyprotein	5424	5525	DQA1*05:05-DQB1*03:17	II	91.397	91.3966	MHCnuggetsII	NA	NA	NA	DQA1*05:05	DQA1	DQA1*05	NA	NA
SDNVTDFNAIATCDW	ORF1ab	ORF1ab polyprotein	5424	5525	DQA1*05:05-DQB1*03:18	II	91.397	91.3966	MHCnuggetsII	NA	NA	NA	DQA1*05:05	DQA1	DQA1*05	NA	NA
SDNVTDFNAIATCDW	ORF1ab	ORF1ab polyprotein	5424	5525	DQA1*05:05-DQB1*03:20	II	91.397	91.3966	MHCnuggetsII	NA	NA	NA	DQA1*05:05	DQA1	DQA1*05	NA	NA
SDNVTDFNAIATCDW	ORF1ab	ORF1ab polyprotein	5424	5525	DQA1*05:05-DQB1*03:23	II	91.397	91.3966	MHCnuggetsII	NA	NA	NA	DQA1*05:05	DQA1	DQA1*05	NA	NA
SDNVTDFNAIATCDW	ORF1ab	ORF1ab polyprotein	5424	5525	DQA1*05:05-DQB1*03:25	II	91.397	91.3966	MHCnuggetsII	NA	NA	NA	DQA1*05:05	DQA1	DQA1*05	NA	NA
SDNVTDFNAIATCDW	ORF1ab	ORF1ab polyprotein	5424	5525	DQA1*05:05-DQB1*03:26	II	91.397	91.3966	MHCnuggetsII	NA	NA	NA	DQA1*05:05	DQA1	DQA1*05	NA	NA
SDNVTDFNAIATCDW	ORF1ab	ORF1ab polyprotein	5424	5525	DQA1*05:05-DQB1*03:30	II	91.397	91.3966	MHCnuggetsII	NA	NA	NA	DQA1*05:05	DQA1	DQA1*05	NA	NA
SDNVTDFNAIATCDW	ORF1ab	ORF1ab polyprotein	5424	5525	DQA1*05:05-DQB1*03:31	II	91.397	91.3966	MHCnuggetsII	NA	NA	NA	DQA1*05:05	DQA1	DQA1*05	NA	NA
SDNVTDFNAIATCDW	ORF1ab	ORF1ab polyprotein	5424	5525	DQA1*05:05-DQB1*03:32	II	91.397	91.3966	MHCnuggetsII	NA	NA	NA	DQA1*05:05	DQA1	DQA1*05	NA	NA
SDNVTDFNAIATCDW	ORF1ab	ORF1ab polyprotein	5424	5525	DQA1*05:05-DQB1*03:33	II	91.397	91.3966	MHCnuggetsII	NA	NA	NA	DQA1*05:05	DQA1	DQA1*05	NA	NA
SDNVTDFNAIATCDW	ORF1ab	ORF1ab polyprotein	5424	5525	DQA1*05:05-DQB1*03:34	II	91.397	91.3966	MHCnuggetsII	NA	NA	NA	DQA1*05:05	DQA1	DQA1*05	NA	NA
SDNVTDFNAIATCDW	ORF1ab	ORF1ab polyprotein	5424	5525	DQA1*05:05-DQB1*03:37	II	91.397	91.3966	MHCnuggetsII	NA	NA	NA	DQA1*05:05	DQA1	DQA1*05	NA	NA
SDNVTDFNAIATCDW	ORF1ab	ORF1ab polyprotein	5424	5525	DQA1*05:05-DQB1*03:38	II	91.397	91.3966	MHCnuggetsII	NA	NA	NA	DQA1*05:05	DQA1	DQA1*05	NA	NA
SDNVTDFNAIATCDW	ORF1ab	ORF1ab polyprotein	5424	5525	DQA1*05:05-DQB1*04:01	II	91.397	91.3966	MHCnuggetsII	NA	NA	NA	DQA1*05:05	DQA1	DQA1*05	NA	NA
SDNVTDFNAIATCDW	ORF1ab	ORF1ab polyprotein	5424	5525	DQA1*05:05-DQB1*04:03	II	91.397	91.3966	MHCnuggetsII	NA	NA	NA	DQA1*05:05	DQA1	DQA1*05	NA	NA
SDNVTDFNAIATCDW	ORF1ab	ORF1ab polyprotein	5424	5525	DQA1*05:05-DQB1*04:04	II	91.397	91.3966	MHCnuggetsII	NA	NA	NA	DQA1*05:05	DQA1	DQA1*05	NA	NA
SDNVTDFNAIATCDW	ORF1ab	ORF1ab polyprotein	5424	5525	DQA1*05:05-DQB1*04:05	II	91.397	91.3966	MHCnuggetsII	NA	NA	NA	DQA1*05:05	DQA1	DQA1*05	NA	NA
SDNVTDFNAIATCDW	ORF1ab	ORF1ab polyprotein	5424	5525	DQA1*05:05-DQB1*04:06	II	91.397	91.3966	MHCnuggetsII	NA	NA	NA	DQA1*05:05	DQA1	DQA1*05	NA	NA
SDNVTDFNAIATCDW	ORF1ab	ORF1ab polyprotein	5424	5525	DQA1*05:05-DQB1*04:07	II	91.397	91.3966	MHCnuggetsII	NA	NA	NA	DQA1*05:05	DQA1	DQA1*05	NA	NA
SDNVTDFNAIATCDW	ORF1ab	ORF1ab polyprotein	5424	5525	DQA1*05:05-DQB1*04:08	II	91.397	91.3966	MHCnuggetsII	NA	NA	NA	DQA1*05:05	DQA1	DQA1*05	NA	NA
SDNVTDFNAIATCDW	ORF1ab	ORF1ab polyprotein	5424	5525	DQA1*05:05-DQB1*06:04	II	91.397	91.3966	MHCnuggetsII	NA	NA	NA	DQA1*05:05	DQA1	DQA1*05	NA	NA
SDNVTDFNAIATCDW	ORF1ab	ORF1ab polyprotein	5424	5525	DQA1*05:05-DQB1*06:07	II	91.397	91.3966	MHCnuggetsII	NA	NA	NA	DQA1*05:05	DQA1	DQA1*05	NA	NA
SDNVTDFNAIATCDW	ORF1ab	ORF1ab polyprotein	5424	5525	DQA1*05:05-DQB1*06:09	II	91.397	91.3966	MHCnuggetsII	NA	NA	NA	DQA1*05:05	DQA1	DQA1*05	NA	NA
SDNVTDFNAIATCDW	ORF1ab	ORF1ab polyprotein	5424	5525	DQA1*05:05-DQB1*06:12	II	91.397	91.3966	MHCnuggetsII	NA	NA	NA	DQA1*05:05	DQA1	DQA1*05	NA	NA
SDNVTDFNAIATCDW	ORF1ab	ORF1ab polyprotein	5424	5525	DQA1*05:05-DQB1*06:15	II	91.397	91.3966	MHCnuggetsII	NA	NA	NA	DQA1*05:05	DQA1	DQA1*05	NA	NA
SDNVTDFNAIATCDW	ORF1ab	ORF1ab polyprotein	5424	5525	DQA1*05:05-DQB1*06:16	II	91.397	91.3966	MHCnuggetsII	NA	NA	NA	DQA1*05:05	DQA1	DQA1*05	NA	NA
SDNVTDFNAIATCDW	ORF1ab	ORF1ab polyprotein	5424	5525	DQA1*05:05-DQB1*06:18	II	91.397	91.3966	MHCnuggetsII	NA	NA	NA	DQA1*05:05	DQA1	DQA1*05	NA	NA
SDNVTDFNAIATCDW	ORF1ab	ORF1ab polyprotein	5424	5525	DQA1*05:05-DQB1*06:19	II	91.397	91.3966	MHCnuggetsII	NA	NA	NA	DQA1*05:05	DQA1	DQA1*05	NA	NA
SDNVTDFNAIATCDW	ORF1ab	ORF1ab polyprotein	5424	5525	DQA1*05:05-DQB1*06:22	II	91.397	91.3966	MHCnuggetsII	NA	NA	NA	DQA1*05:05	DQA1	DQA1*05	NA	NA
SDNVTDFNAIATCDW	ORF1ab	ORF1ab polyprotein	5424	5525	DQA1*05:05-DQB1*06:23	II	91.397	91.3966	MHCnuggetsII	NA	NA	NA	DQA1*05:05	DQA1	DQA1*05	NA	NA
SDNVTDFNAIATCDW	ORF1ab	ORF1ab polyprotein	5424	5525	DQA1*05:05-DQB1*06:27	II	91.397	91.3966	MHCnuggetsII	NA	NA	NA	DQA1*05:05	DQA1	DQA1*05	NA	NA
SDNVTDFNAIATCDW	ORF1ab	ORF1ab polyprotein	5424	5525	DQA1*05:05-DQB1*06:29	II	91.397	91.3966	MHCnuggetsII	NA	NA	NA	DQA1*05:05	DQA1	DQA1*05	NA	NA
SDNVTDFNAIATCDW	ORF1ab	ORF1ab polyprotein	5424	5525	DQA1*05:05-DQB1*06:32	II	91.397	91.3966	MHCnuggetsII	NA	NA	NA	DQA1*05:05	DQA1	DQA1*05	NA	NA
SDNVTDFNAIATCDW	ORF1ab	ORF1ab polyprotein	5424	5525	DQA1*05:05-DQB1*06:33	II	91.397	91.3966	MHCnuggetsII	NA	NA	NA	DQA1*05:05	DQA1	DQA1*05	NA	NA
SDNVTDFNAIATCDW	ORF1ab	ORF1ab polyprotein	5424	5525	DQA1*05:05-DQB1*06:34	II	91.397	91.3966	MHCnuggetsII	NA	NA	NA	DQA1*05:05	DQA1	DQA1*05	NA	NA
SDNVTDFNAIATCDW	ORF1ab	ORF1ab polyprotein	5424	5525	DQA1*05:05-DQB1*06:36	II	91.397	91.3966	MHCnuggetsII	NA	NA	NA	DQA1*05:05	DQA1	DQA1*05	NA	NA
SDNVTDFNAIATCDW	ORF1ab	ORF1ab polyprotein	5424	5525	DQA1*05:05-DQB1*06:37	II	91.397	91.3966	MHCnuggetsII	NA	NA	NA	DQA1*05:05	DQA1	DQA1*05	NA	NA
SDNVTDFNAIATCDW	ORF1ab	ORF1ab polyprotein	5424	5525	DQA1*05:05-DQB1*06:38	II	91.397	91.3966	MHCnuggetsII	NA	NA	NA	DQA1*05:05	DQA1	DQA1*05	NA	NA
SDNVTDFNAIATCDW	ORF1ab	ORF1ab polyprotein	5424	5525	DQA1*05:05-DQB1*06:39	II	91.397	91.3966	MHCnuggetsII	NA	NA	NA	DQA1*05:05	DQA1	DQA1*05	NA	NA
SDNVTDFNAIATCDW	ORF1ab	ORF1ab polyprotein	5424	5525	DQA1*05:05-DQB1*06:42	II	91.397	91.3966	MHCnuggetsII	NA	NA	NA	DQA1*05:05	DQA1	DQA1*05	NA	NA
SDNVTDFNAIATCDW	ORF1ab	ORF1ab polyprotein	5424	5525	DQA1*05:06-DQB1*02:05	II	91.397	91.3966	MHCnuggetsII	NA	NA	NA	DQA1*05:06	DQA1	DQA1*05	NA	NA
SDNVTDFNAIATCDW	ORF1ab	ORF1ab polyprotein	5424	5525	DQA1*05:06-DQB1*03:03	II	91.397	91.3966	MHCnuggetsII	NA	NA	NA	DQA1*05:06	DQA1	DQA1*05	NA	NA
SDNVTDFNAIATCDW	ORF1ab	ORF1ab polyprotein	5424	5525	DQA1*05:06-DQB1*03:05	II	91.397	91.3966	MHCnuggetsII	NA	NA	NA	DQA1*05:06	DQA1	DQA1*05	NA	NA
SDNVTDFNAIATCDW	ORF1ab	ORF1ab polyprotein	5424	5525	DQA1*05:06-DQB1*03:06	II	91.397	91.3966	MHCnuggetsII	NA	NA	NA	DQA1*05:06	DQA1	DQA1*05	NA	NA
SDNVTDFNAIATCDW	ORF1ab	ORF1ab polyprotein	5424	5525	DQA1*05:06-DQB1*03:07	II	91.397	91.3966	MHCnuggetsII	NA	NA	NA	DQA1*05:06	DQA1	DQA1*05	NA	NA
SDNVTDFNAIATCDW	ORF1ab	ORF1ab polyprotein	5424	5525	DQA1*05:06-DQB1*03:08	II	91.397	91.3966	MHCnuggetsII	NA	NA	NA	DQA1*05:06	DQA1	DQA1*05	NA	NA
SDNVTDFNAIATCDW	ORF1ab	ORF1ab polyprotein	5424	5525	DQA1*05:06-DQB1*03:11	II	91.397	91.3966	MHCnuggetsII	NA	NA	NA	DQA1*05:06	DQA1	DQA1*05	NA	NA
SDNVTDFNAIATCDW	ORF1ab	ORF1ab polyprotein	5424	5525	DQA1*05:06-DQB1*03:15	II	91.397	91.3966	MHCnuggetsII	NA	NA	NA	DQA1*05:06	DQA1	DQA1*05	NA	NA
SDNVTDFNAIATCDW	ORF1ab	ORF1ab polyprotein	5424	5525	DQA1*05:06-DQB1*03:17	II	91.397	91.3966	MHCnuggetsII	NA	NA	NA	DQA1*05:06	DQA1	DQA1*05	NA	NA
SDNVTDFNAIATCDW	ORF1ab	ORF1ab polyprotein	5424	5525	DQA1*05:06-DQB1*03:18	II	91.397	91.3966	MHCnuggetsII	NA	NA	NA	DQA1*05:06	DQA1	DQA1*05	NA	NA
SDNVTDFNAIATCDW	ORF1ab	ORF1ab polyprotein	5424	5525	DQA1*05:06-DQB1*03:20	II	91.397	91.3966	MHCnuggetsII	NA	NA	NA	DQA1*05:06	DQA1	DQA1*05	NA	NA
SDNVTDFNAIATCDW	ORF1ab	ORF1ab polyprotein	5424	5525	DQA1*05:06-DQB1*03:23	II	91.397	91.3966	MHCnuggetsII	NA	NA	NA	DQA1*05:06	DQA1	DQA1*05	NA	NA
SDNVTDFNAIATCDW	ORF1ab	ORF1ab polyprotein	5424	5525	DQA1*05:06-DQB1*03:25	II	91.397	91.3966	MHCnuggetsII	NA	NA	NA	DQA1*05:06	DQA1	DQA1*05	NA	NA
SDNVTDFNAIATCDW	ORF1ab	ORF1ab polyprotein	5424	5525	DQA1*05:06-DQB1*03:26	II	91.397	91.3966	MHCnuggetsII	NA	NA	NA	DQA1*05:06	DQA1	DQA1*05	NA	NA
SDNVTDFNAIATCDW	ORF1ab	ORF1ab polyprotein	5424	5525	DQA1*05:06-DQB1*03:30	II	91.397	91.3966	MHCnuggetsII	NA	NA	NA	DQA1*05:06	DQA1	DQA1*05	NA	NA
SDNVTDFNAIATCDW	ORF1ab	ORF1ab polyprotein	5424	5525	DQA1*05:06-DQB1*03:31	II	91.397	91.3966	MHCnuggetsII	NA	NA	NA	DQA1*05:06	DQA1	DQA1*05	NA	NA
SDNVTDFNAIATCDW	ORF1ab	ORF1ab polyprotein	5424	5525	DQA1*05:06-DQB1*03:32	II	91.397	91.3966	MHCnuggetsII	NA	NA	NA	DQA1*05:06	DQA1	DQA1*05	NA	NA
SDNVTDFNAIATCDW	ORF1ab	ORF1ab polyprotein	5424	5525	DQA1*05:06-DQB1*03:33	II	91.397	91.3966	MHCnuggetsII	NA	NA	NA	DQA1*05:06	DQA1	DQA1*05	NA	NA
SDNVTDFNAIATCDW	ORF1ab	ORF1ab polyprotein	5424	5525	DQA1*05:06-DQB1*03:34	II	91.397	91.3966	MHCnuggetsII	NA	NA	NA	DQA1*05:06	DQA1	DQA1*05	NA	NA
SDNVTDFNAIATCDW	ORF1ab	ORF1ab polyprotein	5424	5525	DQA1*05:06-DQB1*03:37	II	91.397	91.3966	MHCnuggetsII	NA	NA	NA	DQA1*05:06	DQA1	DQA1*05	NA	NA
SDNVTDFNAIATCDW	ORF1ab	ORF1ab polyprotein	5424	5525	DQA1*05:06-DQB1*03:38	II	91.397	91.3966	MHCnuggetsII	NA	NA	NA	DQA1*05:06	DQA1	DQA1*05	NA	NA
SDNVTDFNAIATCDW	ORF1ab	ORF1ab polyprotein	5424	5525	DQA1*05:06-DQB1*04:01	II	91.397	91.3966	MHCnuggetsII	NA	NA	NA	DQA1*05:06	DQA1	DQA1*05	NA	NA
SDNVTDFNAIATCDW	ORF1ab	ORF1ab polyprotein	5424	5525	DQA1*05:06-DQB1*04:03	II	91.397	91.3966	MHCnuggetsII	NA	NA	NA	DQA1*05:06	DQA1	DQA1*05	NA	NA
SDNVTDFNAIATCDW	ORF1ab	ORF1ab polyprotein	5424	5525	DQA1*05:06-DQB1*04:04	II	91.397	91.3966	MHCnuggetsII	NA	NA	NA	DQA1*05:06	DQA1	DQA1*05	NA	NA
SDNVTDFNAIATCDW	ORF1ab	ORF1ab polyprotein	5424	5525	DQA1*05:06-DQB1*04:05	II	91.397	91.3966	MHCnuggetsII	NA	NA	NA	DQA1*05:06	DQA1	DQA1*05	NA	NA
SDNVTDFNAIATCDW	ORF1ab	ORF1ab polyprotein	5424	5525	DQA1*05:06-DQB1*04:06	II	91.397	91.3966	MHCnuggetsII	NA	NA	NA	DQA1*05:06	DQA1	DQA1*05	NA	NA
SDNVTDFNAIATCDW	ORF1ab	ORF1ab polyprotein	5424	5525	DQA1*05:06-DQB1*04:07	II	91.397	91.3966	MHCnuggetsII	NA	NA	NA	DQA1*05:06	DQA1	DQA1*05	NA	NA
SDNVTDFNAIATCDW	ORF1ab	ORF1ab polyprotein	5424	5525	DQA1*05:06-DQB1*04:08	II	91.397	91.3966	MHCnuggetsII	NA	NA	NA	DQA1*05:06	DQA1	DQA1*05	NA	NA
SDNVTDFNAIATCDW	ORF1ab	ORF1ab polyprotein	5424	5525	DQA1*05:06-DQB1*06:04	II	91.397	91.3966	MHCnuggetsII	NA	NA	NA	DQA1*05:06	DQA1	DQA1*05	NA	NA
SDNVTDFNAIATCDW	ORF1ab	ORF1ab polyprotein	5424	5525	DQA1*05:06-DQB1*06:07	II	91.397	91.3966	MHCnuggetsII	NA	NA	NA	DQA1*05:06	DQA1	DQA1*05	NA	NA
SDNVTDFNAIATCDW	ORF1ab	ORF1ab polyprotein	5424	5525	DQA1*05:06-DQB1*06:09	II	91.397	91.3966	MHCnuggetsII	NA	NA	NA	DQA1*05:06	DQA1	DQA1*05	NA	NA
SDNVTDFNAIATCDW	ORF1ab	ORF1ab polyprotein	5424	5525	DQA1*05:06-DQB1*06:12	II	91.397	91.3966	MHCnuggetsII	NA	NA	NA	DQA1*05:06	DQA1	DQA1*05	NA	NA
SDNVTDFNAIATCDW	ORF1ab	ORF1ab polyprotein	5424	5525	DQA1*05:06-DQB1*06:15	II	91.397	91.3966	MHCnuggetsII	NA	NA	NA	DQA1*05:06	DQA1	DQA1*05	NA	NA
SDNVTDFNAIATCDW	ORF1ab	ORF1ab polyprotein	5424	5525	DQA1*05:06-DQB1*06:16	II	91.397	91.3966	MHCnuggetsII	NA	NA	NA	DQA1*05:06	DQA1	DQA1*05	NA	NA
SDNVTDFNAIATCDW	ORF1ab	ORF1ab polyprotein	5424	5525	DQA1*05:06-DQB1*06:18	II	91.397	91.3966	MHCnuggetsII	NA	NA	NA	DQA1*05:06	DQA1	DQA1*05	NA	NA
SDNVTDFNAIATCDW	ORF1ab	ORF1ab polyprotein	5424	5525	DQA1*05:06-DQB1*06:19	II	91.397	91.3966	MHCnuggetsII	NA	NA	NA	DQA1*05:06	DQA1	DQA1*05	NA	NA
SDNVTDFNAIATCDW	ORF1ab	ORF1ab polyprotein	5424	5525	DQA1*05:06-DQB1*06:22	II	91.397	91.3966	MHCnuggetsII	NA	NA	NA	DQA1*05:06	DQA1	DQA1*05	NA	NA
SDNVTDFNAIATCDW	ORF1ab	ORF1ab polyprotein	5424	5525	DQA1*05:06-DQB1*06:23	II	91.397	91.3966	MHCnuggetsII	NA	NA	NA	DQA1*05:06	DQA1	DQA1*05	NA	NA
SDNVTDFNAIATCDW	ORF1ab	ORF1ab polyprotein	5424	5525	DQA1*05:06-DQB1*06:27	II	91.397	91.3966	MHCnuggetsII	NA	NA	NA	DQA1*05:06	DQA1	DQA1*05	NA	NA
SDNVTDFNAIATCDW	ORF1ab	ORF1ab polyprotein	5424	5525	DQA1*05:06-DQB1*06:29	II	91.397	91.3966	MHCnuggetsII	NA	NA	NA	DQA1*05:06	DQA1	DQA1*05	NA	NA
SDNVTDFNAIATCDW	ORF1ab	ORF1ab polyprotein	5424	5525	DQA1*05:06-DQB1*06:32	II	91.397	91.3966	MHCnuggetsII	NA	NA	NA	DQA1*05:06	DQA1	DQA1*05	NA	NA
SDNVTDFNAIATCDW	ORF1ab	ORF1ab polyprotein	5424	5525	DQA1*05:06-DQB1*06:33	II	91.397	91.3966	MHCnuggetsII	NA	NA	NA	DQA1*05:06	DQA1	DQA1*05	NA	NA
SDNVTDFNAIATCDW	ORF1ab	ORF1ab polyprotein	5424	5525	DQA1*05:06-DQB1*06:34	II	91.397	91.3966	MHCnuggetsII	NA	NA	NA	DQA1*05:06	DQA1	DQA1*05	NA	NA
SDNVTDFNAIATCDW	ORF1ab	ORF1ab polyprotein	5424	5525	DQA1*05:06-DQB1*06:36	II	91.397	91.3966	MHCnuggetsII	NA	NA	NA	DQA1*05:06	DQA1	DQA1*05	NA	NA
SDNVTDFNAIATCDW	ORF1ab	ORF1ab polyprotein	5424	5525	DQA1*05:06-DQB1*06:37	II	91.397	91.3966	MHCnuggetsII	NA	NA	NA	DQA1*05:06	DQA1	DQA1*05	NA	NA
SDNVTDFNAIATCDW	ORF1ab	ORF1ab polyprotein	5424	5525	DQA1*05:06-DQB1*06:38	II	91.397	91.3966	MHCnuggetsII	NA	NA	NA	DQA1*05:06	DQA1	DQA1*05	NA	NA
SDNVTDFNAIATCDW	ORF1ab	ORF1ab polyprotein	5424	5525	DQA1*05:06-DQB1*06:39	II	91.397	91.3966	MHCnuggetsII	NA	NA	NA	DQA1*05:06	DQA1	DQA1*05	NA	NA
SDNVTDFNAIATCDW	ORF1ab	ORF1ab polyprotein	5424	5525	DQA1*05:06-DQB1*06:42	II	91.397	91.3966	MHCnuggetsII	NA	NA	NA	DQA1*05:06	DQA1	DQA1*05	NA	NA
SDNVTDFNAIATCDW	ORF1ab	ORF1ab polyprotein	5424	5525	DQA1*05:07-DQB1*02:05	II	91.397	91.3966	MHCnuggetsII	NA	NA	NA	DQA1*05:07	DQA1	DQA1*05	NA	NA
SDNVTDFNAIATCDW	ORF1ab	ORF1ab polyprotein	5424	5525	DQA1*05:07-DQB1*03:03	II	91.397	91.3966	MHCnuggetsII	NA	NA	NA	DQA1*05:07	DQA1	DQA1*05	NA	NA
SDNVTDFNAIATCDW	ORF1ab	ORF1ab polyprotein	5424	5525	DQA1*05:07-DQB1*03:05	II	91.397	91.3966	MHCnuggetsII	NA	NA	NA	DQA1*05:07	DQA1	DQA1*05	NA	NA
SDNVTDFNAIATCDW	ORF1ab	ORF1ab polyprotein	5424	5525	DQA1*05:07-DQB1*03:06	II	91.397	91.3966	MHCnuggetsII	NA	NA	NA	DQA1*05:07	DQA1	DQA1*05	NA	NA
SDNVTDFNAIATCDW	ORF1ab	ORF1ab polyprotein	5424	5525	DQA1*05:07-DQB1*03:07	II	91.397	91.3966	MHCnuggetsII	NA	NA	NA	DQA1*05:07	DQA1	DQA1*05	NA	NA
SDNVTDFNAIATCDW	ORF1ab	ORF1ab polyprotein	5424	5525	DQA1*05:07-DQB1*03:08	II	91.397	91.3966	MHCnuggetsII	NA	NA	NA	DQA1*05:07	DQA1	DQA1*05	NA	NA
SDNVTDFNAIATCDW	ORF1ab	ORF1ab polyprotein	5424	5525	DQA1*05:07-DQB1*03:11	II	91.397	91.3966	MHCnuggetsII	NA	NA	NA	DQA1*05:07	DQA1	DQA1*05	NA	NA
SDNVTDFNAIATCDW	ORF1ab	ORF1ab polyprotein	5424	5525	DQA1*05:07-DQB1*03:15	II	91.397	91.3966	MHCnuggetsII	NA	NA	NA	DQA1*05:07	DQA1	DQA1*05	NA	NA
SDNVTDFNAIATCDW	ORF1ab	ORF1ab polyprotein	5424	5525	DQA1*05:07-DQB1*03:17	II	91.397	91.3966	MHCnuggetsII	NA	NA	NA	DQA1*05:07	DQA1	DQA1*05	NA	NA
SDNVTDFNAIATCDW	ORF1ab	ORF1ab polyprotein	5424	5525	DQA1*05:07-DQB1*03:18	II	91.397	91.3966	MHCnuggetsII	NA	NA	NA	DQA1*05:07	DQA1	DQA1*05	NA	NA
SDNVTDFNAIATCDW	ORF1ab	ORF1ab polyprotein	5424	5525	DQA1*05:07-DQB1*03:20	II	91.397	91.3966	MHCnuggetsII	NA	NA	NA	DQA1*05:07	DQA1	DQA1*05	NA	NA
SDNVTDFNAIATCDW	ORF1ab	ORF1ab polyprotein	5424	5525	DQA1*05:07-DQB1*03:23	II	91.397	91.3966	MHCnuggetsII	NA	NA	NA	DQA1*05:07	DQA1	DQA1*05	NA	NA
SDNVTDFNAIATCDW	ORF1ab	ORF1ab polyprotein	5424	5525	DQA1*05:07-DQB1*03:25	II	91.397	91.3966	MHCnuggetsII	NA	NA	NA	DQA1*05:07	DQA1	DQA1*05	NA	NA
SDNVTDFNAIATCDW	ORF1ab	ORF1ab polyprotein	5424	5525	DQA1*05:07-DQB1*03:26	II	91.397	91.3966	MHCnuggetsII	NA	NA	NA	DQA1*05:07	DQA1	DQA1*05	NA	NA
SDNVTDFNAIATCDW	ORF1ab	ORF1ab polyprotein	5424	5525	DQA1*05:07-DQB1*03:30	II	91.397	91.3966	MHCnuggetsII	NA	NA	NA	DQA1*05:07	DQA1	DQA1*05	NA	NA
SDNVTDFNAIATCDW	ORF1ab	ORF1ab polyprotein	5424	5525	DQA1*05:07-DQB1*03:31	II	91.397	91.3966	MHCnuggetsII	NA	NA	NA	DQA1*05:07	DQA1	DQA1*05	NA	NA
SDNVTDFNAIATCDW	ORF1ab	ORF1ab polyprotein	5424	5525	DQA1*05:07-DQB1*03:32	II	91.397	91.3966	MHCnuggetsII	NA	NA	NA	DQA1*05:07	DQA1	DQA1*05	NA	NA
SDNVTDFNAIATCDW	ORF1ab	ORF1ab polyprotein	5424	5525	DQA1*05:07-DQB1*03:33	II	91.397	91.3966	MHCnuggetsII	NA	NA	NA	DQA1*05:07	DQA1	DQA1*05	NA	NA
SDNVTDFNAIATCDW	ORF1ab	ORF1ab polyprotein	5424	5525	DQA1*05:07-DQB1*03:34	II	91.397	91.3966	MHCnuggetsII	NA	NA	NA	DQA1*05:07	DQA1	DQA1*05	NA	NA
SDNVTDFNAIATCDW	ORF1ab	ORF1ab polyprotein	5424	5525	DQA1*05:07-DQB1*03:37	II	91.397	91.3966	MHCnuggetsII	NA	NA	NA	DQA1*05:07	DQA1	DQA1*05	NA	NA
SDNVTDFNAIATCDW	ORF1ab	ORF1ab polyprotein	5424	5525	DQA1*05:07-DQB1*03:38	II	91.397	91.3966	MHCnuggetsII	NA	NA	NA	DQA1*05:07	DQA1	DQA1*05	NA	NA
SDNVTDFNAIATCDW	ORF1ab	ORF1ab polyprotein	5424	5525	DQA1*05:07-DQB1*04:01	II	91.397	91.3966	MHCnuggetsII	NA	NA	NA	DQA1*05:07	DQA1	DQA1*05	NA	NA
SDNVTDFNAIATCDW	ORF1ab	ORF1ab polyprotein	5424	5525	DQA1*05:07-DQB1*04:03	II	91.397	91.3966	MHCnuggetsII	NA	NA	NA	DQA1*05:07	DQA1	DQA1*05	NA	NA
SDNVTDFNAIATCDW	ORF1ab	ORF1ab polyprotein	5424	5525	DQA1*05:07-DQB1*04:04	II	91.397	91.3966	MHCnuggetsII	NA	NA	NA	DQA1*05:07	DQA1	DQA1*05	NA	NA
SDNVTDFNAIATCDW	ORF1ab	ORF1ab polyprotein	5424	5525	DQA1*05:07-DQB1*04:05	II	91.397	91.3966	MHCnuggetsII	NA	NA	NA	DQA1*05:07	DQA1	DQA1*05	NA	NA
SDNVTDFNAIATCDW	ORF1ab	ORF1ab polyprotein	5424	5525	DQA1*05:07-DQB1*04:06	II	91.397	91.3966	MHCnuggetsII	NA	NA	NA	DQA1*05:07	DQA1	DQA1*05	NA	NA
SDNVTDFNAIATCDW	ORF1ab	ORF1ab polyprotein	5424	5525	DQA1*05:07-DQB1*04:07	II	91.397	91.3966	MHCnuggetsII	NA	NA	NA	DQA1*05:07	DQA1	DQA1*05	NA	NA
SDNVTDFNAIATCDW	ORF1ab	ORF1ab polyprotein	5424	5525	DQA1*05:07-DQB1*04:08	II	91.397	91.3966	MHCnuggetsII	NA	NA	NA	DQA1*05:07	DQA1	DQA1*05	NA	NA
SDNVTDFNAIATCDW	ORF1ab	ORF1ab polyprotein	5424	5525	DQA1*05:07-DQB1*06:04	II	91.397	91.3966	MHCnuggetsII	NA	NA	NA	DQA1*05:07	DQA1	DQA1*05	NA	NA
SDNVTDFNAIATCDW	ORF1ab	ORF1ab polyprotein	5424	5525	DQA1*05:07-DQB1*06:07	II	91.397	91.3966	MHCnuggetsII	NA	NA	NA	DQA1*05:07	DQA1	DQA1*05	NA	NA
SDNVTDFNAIATCDW	ORF1ab	ORF1ab polyprotein	5424	5525	DQA1*05:07-DQB1*06:09	II	91.397	91.3966	MHCnuggetsII	NA	NA	NA	DQA1*05:07	DQA1	DQA1*05	NA	NA
SDNVTDFNAIATCDW	ORF1ab	ORF1ab polyprotein	5424	5525	DQA1*05:07-DQB1*06:12	II	91.397	91.3966	MHCnuggetsII	NA	NA	NA	DQA1*05:07	DQA1	DQA1*05	NA	NA
SDNVTDFNAIATCDW	ORF1ab	ORF1ab polyprotein	5424	5525	DQA1*05:07-DQB1*06:15	II	91.397	91.3966	MHCnuggetsII	NA	NA	NA	DQA1*05:07	DQA1	DQA1*05	NA	NA
SDNVTDFNAIATCDW	ORF1ab	ORF1ab polyprotein	5424	5525	DQA1*05:07-DQB1*06:16	II	91.397	91.3966	MHCnuggetsII	NA	NA	NA	DQA1*05:07	DQA1	DQA1*05	NA	NA
SDNVTDFNAIATCDW	ORF1ab	ORF1ab polyprotein	5424	5525	DQA1*05:07-DQB1*06:18	II	91.397	91.3966	MHCnuggetsII	NA	NA	NA	DQA1*05:07	DQA1	DQA1*05	NA	NA
SDNVTDFNAIATCDW	ORF1ab	ORF1ab polyprotein	5424	5525	DQA1*05:07-DQB1*06:19	II	91.397	91.3966	MHCnuggetsII	NA	NA	NA	DQA1*05:07	DQA1	DQA1*05	NA	NA
SDNVTDFNAIATCDW	ORF1ab	ORF1ab polyprotein	5424	5525	DQA1*05:07-DQB1*06:22	II	91.397	91.3966	MHCnuggetsII	NA	NA	NA	DQA1*05:07	DQA1	DQA1*05	NA	NA
SDNVTDFNAIATCDW	ORF1ab	ORF1ab polyprotein	5424	5525	DQA1*05:07-DQB1*06:23	II	91.397	91.3966	MHCnuggetsII	NA	NA	NA	DQA1*05:07	DQA1	DQA1*05	NA	NA
SDNVTDFNAIATCDW	ORF1ab	ORF1ab polyprotein	5424	5525	DQA1*05:07-DQB1*06:27	II	91.397	91.3966	MHCnuggetsII	NA	NA	NA	DQA1*05:07	DQA1	DQA1*05	NA	NA
SDNVTDFNAIATCDW	ORF1ab	ORF1ab polyprotein	5424	5525	DQA1*05:07-DQB1*06:29	II	91.397	91.3966	MHCnuggetsII	NA	NA	NA	DQA1*05:07	DQA1	DQA1*05	NA	NA
SDNVTDFNAIATCDW	ORF1ab	ORF1ab polyprotein	5424	5525	DQA1*05:07-DQB1*06:32	II	91.397	91.3966	MHCnuggetsII	NA	NA	NA	DQA1*05:07	DQA1	DQA1*05	NA	NA
SDNVTDFNAIATCDW	ORF1ab	ORF1ab polyprotein	5424	5525	DQA1*05:07-DQB1*06:33	II	91.397	91.3966	MHCnuggetsII	NA	NA	NA	DQA1*05:07	DQA1	DQA1*05	NA	NA
SDNVTDFNAIATCDW	ORF1ab	ORF1ab polyprotein	5424	5525	DQA1*05:07-DQB1*06:34	II	91.397	91.3966	MHCnuggetsII	NA	NA	NA	DQA1*05:07	DQA1	DQA1*05	NA	NA
SDNVTDFNAIATCDW	ORF1ab	ORF1ab polyprotein	5424	5525	DQA1*05:07-DQB1*06:36	II	91.397	91.3966	MHCnuggetsII	NA	NA	NA	DQA1*05:07	DQA1	DQA1*05	NA	NA
SDNVTDFNAIATCDW	ORF1ab	ORF1ab polyprotein	5424	5525	DQA1*05:07-DQB1*06:37	II	91.397	91.3966	MHCnuggetsII	NA	NA	NA	DQA1*05:07	DQA1	DQA1*05	NA	NA
SDNVTDFNAIATCDW	ORF1ab	ORF1ab polyprotein	5424	5525	DQA1*05:07-DQB1*06:38	II	91.397	91.3966	MHCnuggetsII	NA	NA	NA	DQA1*05:07	DQA1	DQA1*05	NA	NA
SDNVTDFNAIATCDW	ORF1ab	ORF1ab polyprotein	5424	5525	DQA1*05:07-DQB1*06:39	II	91.397	91.3966	MHCnuggetsII	NA	NA	NA	DQA1*05:07	DQA1	DQA1*05	NA	NA
SDNVTDFNAIATCDW	ORF1ab	ORF1ab polyprotein	5424	5525	DQA1*05:07-DQB1*06:42	II	91.397	91.3966	MHCnuggetsII	NA	NA	NA	DQA1*05:07	DQA1	DQA1*05	NA	NA
SDNVTDFNAIATCDW	ORF1ab	ORF1ab polyprotein	5424	5525	DQA1*05:08-DQB1*02:05	II	91.397	91.3966	MHCnuggetsII	NA	NA	NA	DQA1*05:08	DQA1	DQA1*05	NA	NA
SDNVTDFNAIATCDW	ORF1ab	ORF1ab polyprotein	5424	5525	DQA1*05:08-DQB1*03:03	II	91.397	91.3966	MHCnuggetsII	NA	NA	NA	DQA1*05:08	DQA1	DQA1*05	NA	NA
SDNVTDFNAIATCDW	ORF1ab	ORF1ab polyprotein	5424	5525	DQA1*05:08-DQB1*03:05	II	91.397	91.3966	MHCnuggetsII	NA	NA	NA	DQA1*05:08	DQA1	DQA1*05	NA	NA
SDNVTDFNAIATCDW	ORF1ab	ORF1ab polyprotein	5424	5525	DQA1*05:08-DQB1*03:06	II	91.397	91.3966	MHCnuggetsII	NA	NA	NA	DQA1*05:08	DQA1	DQA1*05	NA	NA
SDNVTDFNAIATCDW	ORF1ab	ORF1ab polyprotein	5424	5525	DQA1*05:08-DQB1*03:07	II	91.397	91.3966	MHCnuggetsII	NA	NA	NA	DQA1*05:08	DQA1	DQA1*05	NA	NA
SDNVTDFNAIATCDW	ORF1ab	ORF1ab polyprotein	5424	5525	DQA1*05:08-DQB1*03:08	II	91.397	91.3966	MHCnuggetsII	NA	NA	NA	DQA1*05:08	DQA1	DQA1*05	NA	NA
SDNVTDFNAIATCDW	ORF1ab	ORF1ab polyprotein	5424	5525	DQA1*05:08-DQB1*03:11	II	91.397	91.3966	MHCnuggetsII	NA	NA	NA	DQA1*05:08	DQA1	DQA1*05	NA	NA
SDNVTDFNAIATCDW	ORF1ab	ORF1ab polyprotein	5424	5525	DQA1*05:08-DQB1*03:15	II	91.397	91.3966	MHCnuggetsII	NA	NA	NA	DQA1*05:08	DQA1	DQA1*05	NA	NA
SDNVTDFNAIATCDW	ORF1ab	ORF1ab polyprotein	5424	5525	DQA1*05:08-DQB1*03:17	II	91.397	91.3966	MHCnuggetsII	NA	NA	NA	DQA1*05:08	DQA1	DQA1*05	NA	NA
SDNVTDFNAIATCDW	ORF1ab	ORF1ab polyprotein	5424	5525	DQA1*05:08-DQB1*03:18	II	91.397	91.3966	MHCnuggetsII	NA	NA	NA	DQA1*05:08	DQA1	DQA1*05	NA	NA
SDNVTDFNAIATCDW	ORF1ab	ORF1ab polyprotein	5424	5525	DQA1*05:08-DQB1*03:20	II	91.397	91.3966	MHCnuggetsII	NA	NA	NA	DQA1*05:08	DQA1	DQA1*05	NA	NA
SDNVTDFNAIATCDW	ORF1ab	ORF1ab polyprotein	5424	5525	DQA1*05:08-DQB1*03:23	II	91.397	91.3966	MHCnuggetsII	NA	NA	NA	DQA1*05:08	DQA1	DQA1*05	NA	NA
SDNVTDFNAIATCDW	ORF1ab	ORF1ab polyprotein	5424	5525	DQA1*05:08-DQB1*03:25	II	91.397	91.3966	MHCnuggetsII	NA	NA	NA	DQA1*05:08	DQA1	DQA1*05	NA	NA
SDNVTDFNAIATCDW	ORF1ab	ORF1ab polyprotein	5424	5525	DQA1*05:08-DQB1*03:26	II	91.397	91.3966	MHCnuggetsII	NA	NA	NA	DQA1*05:08	DQA1	DQA1*05	NA	NA
SDNVTDFNAIATCDW	ORF1ab	ORF1ab polyprotein	5424	5525	DQA1*05:08-DQB1*03:30	II	91.397	91.3966	MHCnuggetsII	NA	NA	NA	DQA1*05:08	DQA1	DQA1*05	NA	NA
SDNVTDFNAIATCDW	ORF1ab	ORF1ab polyprotein	5424	5525	DQA1*05:08-DQB1*03:31	II	91.397	91.3966	MHCnuggetsII	NA	NA	NA	DQA1*05:08	DQA1	DQA1*05	NA	NA
SDNVTDFNAIATCDW	ORF1ab	ORF1ab polyprotein	5424	5525	DQA1*05:08-DQB1*03:32	II	91.397	91.3966	MHCnuggetsII	NA	NA	NA	DQA1*05:08	DQA1	DQA1*05	NA	NA
SDNVTDFNAIATCDW	ORF1ab	ORF1ab polyprotein	5424	5525	DQA1*05:08-DQB1*03:33	II	91.397	91.3966	MHCnuggetsII	NA	NA	NA	DQA1*05:08	DQA1	DQA1*05	NA	NA
SDNVTDFNAIATCDW	ORF1ab	ORF1ab polyprotein	5424	5525	DQA1*05:08-DQB1*03:34	II	91.397	91.3966	MHCnuggetsII	NA	NA	NA	DQA1*05:08	DQA1	DQA1*05	NA	NA
SDNVTDFNAIATCDW	ORF1ab	ORF1ab polyprotein	5424	5525	DQA1*05:08-DQB1*03:37	II	91.397	91.3966	MHCnuggetsII	NA	NA	NA	DQA1*05:08	DQA1	DQA1*05	NA	NA
SDNVTDFNAIATCDW	ORF1ab	ORF1ab polyprotein	5424	5525	DQA1*05:08-DQB1*03:38	II	91.397	91.3966	MHCnuggetsII	NA	NA	NA	DQA1*05:08	DQA1	DQA1*05	NA	NA
SDNVTDFNAIATCDW	ORF1ab	ORF1ab polyprotein	5424	5525	DQA1*05:08-DQB1*04:01	II	91.397	91.3966	MHCnuggetsII	NA	NA	NA	DQA1*05:08	DQA1	DQA1*05	NA	NA
SDNVTDFNAIATCDW	ORF1ab	ORF1ab polyprotein	5424	5525	DQA1*05:08-DQB1*04:03	II	91.397	91.3966	MHCnuggetsII	NA	NA	NA	DQA1*05:08	DQA1	DQA1*05	NA	NA
SDNVTDFNAIATCDW	ORF1ab	ORF1ab polyprotein	5424	5525	DQA1*05:08-DQB1*04:04	II	91.397	91.3966	MHCnuggetsII	NA	NA	NA	DQA1*05:08	DQA1	DQA1*05	NA	NA
SDNVTDFNAIATCDW	ORF1ab	ORF1ab polyprotein	5424	5525	DQA1*05:08-DQB1*04:05	II	91.397	91.3966	MHCnuggetsII	NA	NA	NA	DQA1*05:08	DQA1	DQA1*05	NA	NA
SDNVTDFNAIATCDW	ORF1ab	ORF1ab polyprotein	5424	5525	DQA1*05:08-DQB1*04:06	II	91.397	91.3966	MHCnuggetsII	NA	NA	NA	DQA1*05:08	DQA1	DQA1*05	NA	NA
SDNVTDFNAIATCDW	ORF1ab	ORF1ab polyprotein	5424	5525	DQA1*05:08-DQB1*04:07	II	91.397	91.3966	MHCnuggetsII	NA	NA	NA	DQA1*05:08	DQA1	DQA1*05	NA	NA
SDNVTDFNAIATCDW	ORF1ab	ORF1ab polyprotein	5424	5525	DQA1*05:08-DQB1*04:08	II	91.397	91.3966	MHCnuggetsII	NA	NA	NA	DQA1*05:08	DQA1	DQA1*05	NA	NA
SDNVTDFNAIATCDW	ORF1ab	ORF1ab polyprotein	5424	5525	DQA1*05:08-DQB1*06:04	II	91.397	91.3966	MHCnuggetsII	NA	NA	NA	DQA1*05:08	DQA1	DQA1*05	NA	NA
SDNVTDFNAIATCDW	ORF1ab	ORF1ab polyprotein	5424	5525	DQA1*05:08-DQB1*06:07	II	91.397	91.3966	MHCnuggetsII	NA	NA	NA	DQA1*05:08	DQA1	DQA1*05	NA	NA
SDNVTDFNAIATCDW	ORF1ab	ORF1ab polyprotein	5424	5525	DQA1*05:08-DQB1*06:09	II	91.397	91.3966	MHCnuggetsII	NA	NA	NA	DQA1*05:08	DQA1	DQA1*05	NA	NA
SDNVTDFNAIATCDW	ORF1ab	ORF1ab polyprotein	5424	5525	DQA1*05:08-DQB1*06:12	II	91.397	91.3966	MHCnuggetsII	NA	NA	NA	DQA1*05:08	DQA1	DQA1*05	NA	NA
SDNVTDFNAIATCDW	ORF1ab	ORF1ab polyprotein	5424	5525	DQA1*05:08-DQB1*06:15	II	91.397	91.3966	MHCnuggetsII	NA	NA	NA	DQA1*05:08	DQA1	DQA1*05	NA	NA
SDNVTDFNAIATCDW	ORF1ab	ORF1ab polyprotein	5424	5525	DQA1*05:08-DQB1*06:16	II	91.397	91.3966	MHCnuggetsII	NA	NA	NA	DQA1*05:08	DQA1	DQA1*05	NA	NA
SDNVTDFNAIATCDW	ORF1ab	ORF1ab polyprotein	5424	5525	DQA1*05:08-DQB1*06:18	II	91.397	91.3966	MHCnuggetsII	NA	NA	NA	DQA1*05:08	DQA1	DQA1*05	NA	NA
SDNVTDFNAIATCDW	ORF1ab	ORF1ab polyprotein	5424	5525	DQA1*05:08-DQB1*06:19	II	91.397	91.3966	MHCnuggetsII	NA	NA	NA	DQA1*05:08	DQA1	DQA1*05	NA	NA
SDNVTDFNAIATCDW	ORF1ab	ORF1ab polyprotein	5424	5525	DQA1*05:08-DQB1*06:22	II	91.397	91.3966	MHCnuggetsII	NA	NA	NA	DQA1*05:08	DQA1	DQA1*05	NA	NA
SDNVTDFNAIATCDW	ORF1ab	ORF1ab polyprotein	5424	5525	DQA1*05:08-DQB1*06:23	II	91.397	91.3966	MHCnuggetsII	NA	NA	NA	DQA1*05:08	DQA1	DQA1*05	NA	NA
SDNVTDFNAIATCDW	ORF1ab	ORF1ab polyprotein	5424	5525	DQA1*05:08-DQB1*06:27	II	91.397	91.3966	MHCnuggetsII	NA	NA	NA	DQA1*05:08	DQA1	DQA1*05	NA	NA
SDNVTDFNAIATCDW	ORF1ab	ORF1ab polyprotein	5424	5525	DQA1*05:08-DQB1*06:29	II	91.397	91.3966	MHCnuggetsII	NA	NA	NA	DQA1*05:08	DQA1	DQA1*05	NA	NA
SDNVTDFNAIATCDW	ORF1ab	ORF1ab polyprotein	5424	5525	DQA1*05:08-DQB1*06:32	II	91.397	91.3966	MHCnuggetsII	NA	NA	NA	DQA1*05:08	DQA1	DQA1*05	NA	NA
SDNVTDFNAIATCDW	ORF1ab	ORF1ab polyprotein	5424	5525	DQA1*05:08-DQB1*06:33	II	91.397	91.3966	MHCnuggetsII	NA	NA	NA	DQA1*05:08	DQA1	DQA1*05	NA	NA
SDNVTDFNAIATCDW	ORF1ab	ORF1ab polyprotein	5424	5525	DQA1*05:08-DQB1*06:34	II	91.397	91.3966	MHCnuggetsII	NA	NA	NA	DQA1*05:08	DQA1	DQA1*05	NA	NA
SDNVTDFNAIATCDW	ORF1ab	ORF1ab polyprotein	5424	5525	DQA1*05:08-DQB1*06:36	II	91.397	91.3966	MHCnuggetsII	NA	NA	NA	DQA1*05:08	DQA1	DQA1*05	NA	NA
SDNVTDFNAIATCDW	ORF1ab	ORF1ab polyprotein	5424	5525	DQA1*05:08-DQB1*06:37	II	91.397	91.3966	MHCnuggetsII	NA	NA	NA	DQA1*05:08	DQA1	DQA1*05	NA	NA
SDNVTDFNAIATCDW	ORF1ab	ORF1ab polyprotein	5424	5525	DQA1*05:08-DQB1*06:38	II	91.397	91.3966	MHCnuggetsII	NA	NA	NA	DQA1*05:08	DQA1	DQA1*05	NA	NA
SDNVTDFNAIATCDW	ORF1ab	ORF1ab polyprotein	5424	5525	DQA1*05:08-DQB1*06:39	II	91.397	91.3966	MHCnuggetsII	NA	NA	NA	DQA1*05:08	DQA1	DQA1*05	NA	NA
SDNVTDFNAIATCDW	ORF1ab	ORF1ab polyprotein	5424	5525	DQA1*05:08-DQB1*06:42	II	91.397	91.3966	MHCnuggetsII	NA	NA	NA	DQA1*05:08	DQA1	DQA1*05	NA	NA
SDNVTDFNAIATCDW	ORF1ab	ORF1ab polyprotein	5424	5525	DQA1*05:09-DQB1*02:05	II	91.397	91.3966	MHCnuggetsII	NA	NA	NA	DQA1*05:09	DQA1	DQA1*05	NA	NA
SDNVTDFNAIATCDW	ORF1ab	ORF1ab polyprotein	5424	5525	DQA1*05:09-DQB1*03:03	II	91.397	91.3966	MHCnuggetsII	NA	NA	NA	DQA1*05:09	DQA1	DQA1*05	NA	NA
SDNVTDFNAIATCDW	ORF1ab	ORF1ab polyprotein	5424	5525	DQA1*05:09-DQB1*03:05	II	91.397	91.3966	MHCnuggetsII	NA	NA	NA	DQA1*05:09	DQA1	DQA1*05	NA	NA
SDNVTDFNAIATCDW	ORF1ab	ORF1ab polyprotein	5424	5525	DQA1*05:09-DQB1*03:06	II	91.397	91.3966	MHCnuggetsII	NA	NA	NA	DQA1*05:09	DQA1	DQA1*05	NA	NA
SDNVTDFNAIATCDW	ORF1ab	ORF1ab polyprotein	5424	5525	DQA1*05:09-DQB1*03:07	II	91.397	91.3966	MHCnuggetsII	NA	NA	NA	DQA1*05:09	DQA1	DQA1*05	NA	NA
SDNVTDFNAIATCDW	ORF1ab	ORF1ab polyprotein	5424	5525	DQA1*05:09-DQB1*03:08	II	91.397	91.3966	MHCnuggetsII	NA	NA	NA	DQA1*05:09	DQA1	DQA1*05	NA	NA
SDNVTDFNAIATCDW	ORF1ab	ORF1ab polyprotein	5424	5525	DQA1*05:09-DQB1*03:11	II	91.397	91.3966	MHCnuggetsII	NA	NA	NA	DQA1*05:09	DQA1	DQA1*05	NA	NA
SDNVTDFNAIATCDW	ORF1ab	ORF1ab polyprotein	5424	5525	DQA1*05:09-DQB1*03:15	II	91.397	91.3966	MHCnuggetsII	NA	NA	NA	DQA1*05:09	DQA1	DQA1*05	NA	NA
SDNVTDFNAIATCDW	ORF1ab	ORF1ab polyprotein	5424	5525	DQA1*05:09-DQB1*03:17	II	91.397	91.3966	MHCnuggetsII	NA	NA	NA	DQA1*05:09	DQA1	DQA1*05	NA	NA
SDNVTDFNAIATCDW	ORF1ab	ORF1ab polyprotein	5424	5525	DQA1*05:09-DQB1*03:18	II	91.397	91.3966	MHCnuggetsII	NA	NA	NA	DQA1*05:09	DQA1	DQA1*05	NA	NA
SDNVTDFNAIATCDW	ORF1ab	ORF1ab polyprotein	5424	5525	DQA1*05:09-DQB1*03:20	II	91.397	91.3966	MHCnuggetsII	NA	NA	NA	DQA1*05:09	DQA1	DQA1*05	NA	NA
SDNVTDFNAIATCDW	ORF1ab	ORF1ab polyprotein	5424	5525	DQA1*05:09-DQB1*03:23	II	91.397	91.3966	MHCnuggetsII	NA	NA	NA	DQA1*05:09	DQA1	DQA1*05	NA	NA
SDNVTDFNAIATCDW	ORF1ab	ORF1ab polyprotein	5424	5525	DQA1*05:09-DQB1*03:25	II	91.397	91.3966	MHCnuggetsII	NA	NA	NA	DQA1*05:09	DQA1	DQA1*05	NA	NA
SDNVTDFNAIATCDW	ORF1ab	ORF1ab polyprotein	5424	5525	DQA1*05:09-DQB1*03:26	II	91.397	91.3966	MHCnuggetsII	NA	NA	NA	DQA1*05:09	DQA1	DQA1*05	NA	NA
SDNVTDFNAIATCDW	ORF1ab	ORF1ab polyprotein	5424	5525	DQA1*05:09-DQB1*03:30	II	91.397	91.3966	MHCnuggetsII	NA	NA	NA	DQA1*05:09	DQA1	DQA1*05	NA	NA
SDNVTDFNAIATCDW	ORF1ab	ORF1ab polyprotein	5424	5525	DQA1*05:09-DQB1*03:31	II	91.397	91.3966	MHCnuggetsII	NA	NA	NA	DQA1*05:09	DQA1	DQA1*05	NA	NA
SDNVTDFNAIATCDW	ORF1ab	ORF1ab polyprotein	5424	5525	DQA1*05:09-DQB1*03:32	II	91.397	91.3966	MHCnuggetsII	NA	NA	NA	DQA1*05:09	DQA1	DQA1*05	NA	NA
SDNVTDFNAIATCDW	ORF1ab	ORF1ab polyprotein	5424	5525	DQA1*05:09-DQB1*03:33	II	91.397	91.3966	MHCnuggetsII	NA	NA	NA	DQA1*05:09	DQA1	DQA1*05	NA	NA
SDNVTDFNAIATCDW	ORF1ab	ORF1ab polyprotein	5424	5525	DQA1*05:09-DQB1*03:34	II	91.397	91.3966	MHCnuggetsII	NA	NA	NA	DQA1*05:09	DQA1	DQA1*05	NA	NA
SDNVTDFNAIATCDW	ORF1ab	ORF1ab polyprotein	5424	5525	DQA1*05:09-DQB1*03:37	II	91.397	91.3966	MHCnuggetsII	NA	NA	NA	DQA1*05:09	DQA1	DQA1*05	NA	NA
SDNVTDFNAIATCDW	ORF1ab	ORF1ab polyprotein	5424	5525	DQA1*05:09-DQB1*03:38	II	91.397	91.3966	MHCnuggetsII	NA	NA	NA	DQA1*05:09	DQA1	DQA1*05	NA	NA
SDNVTDFNAIATCDW	ORF1ab	ORF1ab polyprotein	5424	5525	DQA1*05:09-DQB1*04:01	II	91.397	91.3966	MHCnuggetsII	NA	NA	NA	DQA1*05:09	DQA1	DQA1*05	NA	NA
SDNVTDFNAIATCDW	ORF1ab	ORF1ab polyprotein	5424	5525	DQA1*05:09-DQB1*04:03	II	91.397	91.3966	MHCnuggetsII	NA	NA	NA	DQA1*05:09	DQA1	DQA1*05	NA	NA
SDNVTDFNAIATCDW	ORF1ab	ORF1ab polyprotein	5424	5525	DQA1*05:09-DQB1*04:04	II	91.397	91.3966	MHCnuggetsII	NA	NA	NA	DQA1*05:09	DQA1	DQA1*05	NA	NA
SDNVTDFNAIATCDW	ORF1ab	ORF1ab polyprotein	5424	5525	DQA1*05:09-DQB1*04:05	II	91.397	91.3966	MHCnuggetsII	NA	NA	NA	DQA1*05:09	DQA1	DQA1*05	NA	NA
SDNVTDFNAIATCDW	ORF1ab	ORF1ab polyprotein	5424	5525	DQA1*05:09-DQB1*04:06	II	91.397	91.3966	MHCnuggetsII	NA	NA	NA	DQA1*05:09	DQA1	DQA1*05	NA	NA
SDNVTDFNAIATCDW	ORF1ab	ORF1ab polyprotein	5424	5525	DQA1*05:09-DQB1*04:07	II	91.397	91.3966	MHCnuggetsII	NA	NA	NA	DQA1*05:09	DQA1	DQA1*05	NA	NA
SDNVTDFNAIATCDW	ORF1ab	ORF1ab polyprotein	5424	5525	DQA1*05:09-DQB1*04:08	II	91.397	91.3966	MHCnuggetsII	NA	NA	NA	DQA1*05:09	DQA1	DQA1*05	NA	NA
SDNVTDFNAIATCDW	ORF1ab	ORF1ab polyprotein	5424	5525	DQA1*05:09-DQB1*06:04	II	91.397	91.3966	MHCnuggetsII	NA	NA	NA	DQA1*05:09	DQA1	DQA1*05	NA	NA
SDNVTDFNAIATCDW	ORF1ab	ORF1ab polyprotein	5424	5525	DQA1*05:09-DQB1*06:07	II	91.397	91.3966	MHCnuggetsII	NA	NA	NA	DQA1*05:09	DQA1	DQA1*05	NA	NA
SDNVTDFNAIATCDW	ORF1ab	ORF1ab polyprotein	5424	5525	DQA1*05:09-DQB1*06:09	II	91.397	91.3966	MHCnuggetsII	NA	NA	NA	DQA1*05:09	DQA1	DQA1*05	NA	NA
SDNVTDFNAIATCDW	ORF1ab	ORF1ab polyprotein	5424	5525	DQA1*05:09-DQB1*06:12	II	91.397	91.3966	MHCnuggetsII	NA	NA	NA	DQA1*05:09	DQA1	DQA1*05	NA	NA
SDNVTDFNAIATCDW	ORF1ab	ORF1ab polyprotein	5424	5525	DQA1*05:09-DQB1*06:15	II	91.397	91.3966	MHCnuggetsII	NA	NA	NA	DQA1*05:09	DQA1	DQA1*05	NA	NA
SDNVTDFNAIATCDW	ORF1ab	ORF1ab polyprotein	5424	5525	DQA1*05:09-DQB1*06:16	II	91.397	91.3966	MHCnuggetsII	NA	NA	NA	DQA1*05:09	DQA1	DQA1*05	NA	NA
SDNVTDFNAIATCDW	ORF1ab	ORF1ab polyprotein	5424	5525	DQA1*05:09-DQB1*06:18	II	91.397	91.3966	MHCnuggetsII	NA	NA	NA	DQA1*05:09	DQA1	DQA1*05	NA	NA
SDNVTDFNAIATCDW	ORF1ab	ORF1ab polyprotein	5424	5525	DQA1*05:09-DQB1*06:19	II	91.397	91.3966	MHCnuggetsII	NA	NA	NA	DQA1*05:09	DQA1	DQA1*05	NA	NA
SDNVTDFNAIATCDW	ORF1ab	ORF1ab polyprotein	5424	5525	DQA1*05:09-DQB1*06:22	II	91.397	91.3966	MHCnuggetsII	NA	NA	NA	DQA1*05:09	DQA1	DQA1*05	NA	NA
SDNVTDFNAIATCDW	ORF1ab	ORF1ab polyprotein	5424	5525	DQA1*05:09-DQB1*06:23	II	91.397	91.3966	MHCnuggetsII	NA	NA	NA	DQA1*05:09	DQA1	DQA1*05	NA	NA
SDNVTDFNAIATCDW	ORF1ab	ORF1ab polyprotein	5424	5525	DQA1*05:09-DQB1*06:27	II	91.397	91.3966	MHCnuggetsII	NA	NA	NA	DQA1*05:09	DQA1	DQA1*05	NA	NA
SDNVTDFNAIATCDW	ORF1ab	ORF1ab polyprotein	5424	5525	DQA1*05:09-DQB1*06:29	II	91.397	91.3966	MHCnuggetsII	NA	NA	NA	DQA1*05:09	DQA1	DQA1*05	NA	NA
SDNVTDFNAIATCDW	ORF1ab	ORF1ab polyprotein	5424	5525	DQA1*05:09-DQB1*06:32	II	91.397	91.3966	MHCnuggetsII	NA	NA	NA	DQA1*05:09	DQA1	DQA1*05	NA	NA
SDNVTDFNAIATCDW	ORF1ab	ORF1ab polyprotein	5424	5525	DQA1*05:09-DQB1*06:33	II	91.397	91.3966	MHCnuggetsII	NA	NA	NA	DQA1*05:09	DQA1	DQA1*05	NA	NA
SDNVTDFNAIATCDW	ORF1ab	ORF1ab polyprotein	5424	5525	DQA1*05:09-DQB1*06:34	II	91.397	91.3966	MHCnuggetsII	NA	NA	NA	DQA1*05:09	DQA1	DQA1*05	NA	NA
SDNVTDFNAIATCDW	ORF1ab	ORF1ab polyprotein	5424	5525	DQA1*05:09-DQB1*06:36	II	91.397	91.3966	MHCnuggetsII	NA	NA	NA	DQA1*05:09	DQA1	DQA1*05	NA	NA
SDNVTDFNAIATCDW	ORF1ab	ORF1ab polyprotein	5424	5525	DQA1*05:09-DQB1*06:37	II	91.397	91.3966	MHCnuggetsII	NA	NA	NA	DQA1*05:09	DQA1	DQA1*05	NA	NA
SDNVTDFNAIATCDW	ORF1ab	ORF1ab polyprotein	5424	5525	DQA1*05:09-DQB1*06:38	II	91.397	91.3966	MHCnuggetsII	NA	NA	NA	DQA1*05:09	DQA1	DQA1*05	NA	NA
SDNVTDFNAIATCDW	ORF1ab	ORF1ab polyprotein	5424	5525	DQA1*05:09-DQB1*06:39	II	91.397	91.3966	MHCnuggetsII	NA	NA	NA	DQA1*05:09	DQA1	DQA1*05	NA	NA
SDNVTDFNAIATCDW	ORF1ab	ORF1ab polyprotein	5424	5525	DQA1*05:09-DQB1*06:42	II	91.397	91.3966	MHCnuggetsII	NA	NA	NA	DQA1*05:09	DQA1	DQA1*05	NA	NA
SDNVTDFNAIATCDW	ORF1ab	ORF1ab polyprotein	5424	5525	DQA1*05:10-DQB1*02:05	II	91.397	91.3966	MHCnuggetsII	NA	NA	NA	DQA1*05:10	DQA1	DQA1*05	NA	NA
SDNVTDFNAIATCDW	ORF1ab	ORF1ab polyprotein	5424	5525	DQA1*05:10-DQB1*03:03	II	91.397	91.3966	MHCnuggetsII	NA	NA	NA	DQA1*05:10	DQA1	DQA1*05	NA	NA
SDNVTDFNAIATCDW	ORF1ab	ORF1ab polyprotein	5424	5525	DQA1*05:10-DQB1*03:05	II	91.397	91.3966	MHCnuggetsII	NA	NA	NA	DQA1*05:10	DQA1	DQA1*05	NA	NA
SDNVTDFNAIATCDW	ORF1ab	ORF1ab polyprotein	5424	5525	DQA1*05:10-DQB1*03:06	II	91.397	91.3966	MHCnuggetsII	NA	NA	NA	DQA1*05:10	DQA1	DQA1*05	NA	NA
SDNVTDFNAIATCDW	ORF1ab	ORF1ab polyprotein	5424	5525	DQA1*05:10-DQB1*03:07	II	91.397	91.3966	MHCnuggetsII	NA	NA	NA	DQA1*05:10	DQA1	DQA1*05	NA	NA
SDNVTDFNAIATCDW	ORF1ab	ORF1ab polyprotein	5424	5525	DQA1*05:10-DQB1*03:08	II	91.397	91.3966	MHCnuggetsII	NA	NA	NA	DQA1*05:10	DQA1	DQA1*05	NA	NA
SDNVTDFNAIATCDW	ORF1ab	ORF1ab polyprotein	5424	5525	DQA1*05:10-DQB1*03:11	II	91.397	91.3966	MHCnuggetsII	NA	NA	NA	DQA1*05:10	DQA1	DQA1*05	NA	NA
SDNVTDFNAIATCDW	ORF1ab	ORF1ab polyprotein	5424	5525	DQA1*05:10-DQB1*03:15	II	91.397	91.3966	MHCnuggetsII	NA	NA	NA	DQA1*05:10	DQA1	DQA1*05	NA	NA
SDNVTDFNAIATCDW	ORF1ab	ORF1ab polyprotein	5424	5525	DQA1*05:10-DQB1*03:17	II	91.397	91.3966	MHCnuggetsII	NA	NA	NA	DQA1*05:10	DQA1	DQA1*05	NA	NA
SDNVTDFNAIATCDW	ORF1ab	ORF1ab polyprotein	5424	5525	DQA1*05:10-DQB1*03:18	II	91.397	91.3966	MHCnuggetsII	NA	NA	NA	DQA1*05:10	DQA1	DQA1*05	NA	NA
SDNVTDFNAIATCDW	ORF1ab	ORF1ab polyprotein	5424	5525	DQA1*05:10-DQB1*03:20	II	91.397	91.3966	MHCnuggetsII	NA	NA	NA	DQA1*05:10	DQA1	DQA1*05	NA	NA
SDNVTDFNAIATCDW	ORF1ab	ORF1ab polyprotein	5424	5525	DQA1*05:10-DQB1*03:23	II	91.397	91.3966	MHCnuggetsII	NA	NA	NA	DQA1*05:10	DQA1	DQA1*05	NA	NA
SDNVTDFNAIATCDW	ORF1ab	ORF1ab polyprotein	5424	5525	DQA1*05:10-DQB1*03:25	II	91.397	91.3966	MHCnuggetsII	NA	NA	NA	DQA1*05:10	DQA1	DQA1*05	NA	NA
SDNVTDFNAIATCDW	ORF1ab	ORF1ab polyprotein	5424	5525	DQA1*05:10-DQB1*03:26	II	91.397	91.3966	MHCnuggetsII	NA	NA	NA	DQA1*05:10	DQA1	DQA1*05	NA	NA
SDNVTDFNAIATCDW	ORF1ab	ORF1ab polyprotein	5424	5525	DQA1*05:10-DQB1*03:30	II	91.397	91.3966	MHCnuggetsII	NA	NA	NA	DQA1*05:10	DQA1	DQA1*05	NA	NA
SDNVTDFNAIATCDW	ORF1ab	ORF1ab polyprotein	5424	5525	DQA1*05:10-DQB1*03:31	II	91.397	91.3966	MHCnuggetsII	NA	NA	NA	DQA1*05:10	DQA1	DQA1*05	NA	NA
SDNVTDFNAIATCDW	ORF1ab	ORF1ab polyprotein	5424	5525	DQA1*05:10-DQB1*03:32	II	91.397	91.3966	MHCnuggetsII	NA	NA	NA	DQA1*05:10	DQA1	DQA1*05	NA	NA
SDNVTDFNAIATCDW	ORF1ab	ORF1ab polyprotein	5424	5525	DQA1*05:10-DQB1*03:33	II	91.397	91.3966	MHCnuggetsII	NA	NA	NA	DQA1*05:10	DQA1	DQA1*05	NA	NA
SDNVTDFNAIATCDW	ORF1ab	ORF1ab polyprotein	5424	5525	DQA1*05:10-DQB1*03:34	II	91.397	91.3966	MHCnuggetsII	NA	NA	NA	DQA1*05:10	DQA1	DQA1*05	NA	NA
SDNVTDFNAIATCDW	ORF1ab	ORF1ab polyprotein	5424	5525	DQA1*05:10-DQB1*03:37	II	91.397	91.3966	MHCnuggetsII	NA	NA	NA	DQA1*05:10	DQA1	DQA1*05	NA	NA
SDNVTDFNAIATCDW	ORF1ab	ORF1ab polyprotein	5424	5525	DQA1*05:10-DQB1*03:38	II	91.397	91.3966	MHCnuggetsII	NA	NA	NA	DQA1*05:10	DQA1	DQA1*05	NA	NA
SDNVTDFNAIATCDW	ORF1ab	ORF1ab polyprotein	5424	5525	DQA1*05:10-DQB1*04:01	II	91.397	91.3966	MHCnuggetsII	NA	NA	NA	DQA1*05:10	DQA1	DQA1*05	NA	NA
SDNVTDFNAIATCDW	ORF1ab	ORF1ab polyprotein	5424	5525	DQA1*05:10-DQB1*04:03	II	91.397	91.3966	MHCnuggetsII	NA	NA	NA	DQA1*05:10	DQA1	DQA1*05	NA	NA
SDNVTDFNAIATCDW	ORF1ab	ORF1ab polyprotein	5424	5525	DQA1*05:10-DQB1*04:04	II	91.397	91.3966	MHCnuggetsII	NA	NA	NA	DQA1*05:10	DQA1	DQA1*05	NA	NA
SDNVTDFNAIATCDW	ORF1ab	ORF1ab polyprotein	5424	5525	DQA1*05:10-DQB1*04:05	II	91.397	91.3966	MHCnuggetsII	NA	NA	NA	DQA1*05:10	DQA1	DQA1*05	NA	NA
SDNVTDFNAIATCDW	ORF1ab	ORF1ab polyprotein	5424	5525	DQA1*05:10-DQB1*04:06	II	91.397	91.3966	MHCnuggetsII	NA	NA	NA	DQA1*05:10	DQA1	DQA1*05	NA	NA
SDNVTDFNAIATCDW	ORF1ab	ORF1ab polyprotein	5424	5525	DQA1*05:10-DQB1*04:07	II	91.397	91.3966	MHCnuggetsII	NA	NA	NA	DQA1*05:10	DQA1	DQA1*05	NA	NA
SDNVTDFNAIATCDW	ORF1ab	ORF1ab polyprotein	5424	5525	DQA1*05:10-DQB1*04:08	II	91.397	91.3966	MHCnuggetsII	NA	NA	NA	DQA1*05:10	DQA1	DQA1*05	NA	NA
SDNVTDFNAIATCDW	ORF1ab	ORF1ab polyprotein	5424	5525	DQA1*05:10-DQB1*06:04	II	91.397	91.3966	MHCnuggetsII	NA	NA	NA	DQA1*05:10	DQA1	DQA1*05	NA	NA
SDNVTDFNAIATCDW	ORF1ab	ORF1ab polyprotein	5424	5525	DQA1*05:10-DQB1*06:07	II	91.397	91.3966	MHCnuggetsII	NA	NA	NA	DQA1*05:10	DQA1	DQA1*05	NA	NA
SDNVTDFNAIATCDW	ORF1ab	ORF1ab polyprotein	5424	5525	DQA1*05:10-DQB1*06:09	II	91.397	91.3966	MHCnuggetsII	NA	NA	NA	DQA1*05:10	DQA1	DQA1*05	NA	NA
SDNVTDFNAIATCDW	ORF1ab	ORF1ab polyprotein	5424	5525	DQA1*05:10-DQB1*06:12	II	91.397	91.3966	MHCnuggetsII	NA	NA	NA	DQA1*05:10	DQA1	DQA1*05	NA	NA
SDNVTDFNAIATCDW	ORF1ab	ORF1ab polyprotein	5424	5525	DQA1*05:10-DQB1*06:15	II	91.397	91.3966	MHCnuggetsII	NA	NA	NA	DQA1*05:10	DQA1	DQA1*05	NA	NA
SDNVTDFNAIATCDW	ORF1ab	ORF1ab polyprotein	5424	5525	DQA1*05:10-DQB1*06:16	II	91.397	91.3966	MHCnuggetsII	NA	NA	NA	DQA1*05:10	DQA1	DQA1*05	NA	NA
SDNVTDFNAIATCDW	ORF1ab	ORF1ab polyprotein	5424	5525	DQA1*05:10-DQB1*06:18	II	91.397	91.3966	MHCnuggetsII	NA	NA	NA	DQA1*05:10	DQA1	DQA1*05	NA	NA
SDNVTDFNAIATCDW	ORF1ab	ORF1ab polyprotein	5424	5525	DQA1*05:10-DQB1*06:19	II	91.397	91.3966	MHCnuggetsII	NA	NA	NA	DQA1*05:10	DQA1	DQA1*05	NA	NA
SDNVTDFNAIATCDW	ORF1ab	ORF1ab polyprotein	5424	5525	DQA1*05:10-DQB1*06:22	II	91.397	91.3966	MHCnuggetsII	NA	NA	NA	DQA1*05:10	DQA1	DQA1*05	NA	NA
SDNVTDFNAIATCDW	ORF1ab	ORF1ab polyprotein	5424	5525	DQA1*05:10-DQB1*06:23	II	91.397	91.3966	MHCnuggetsII	NA	NA	NA	DQA1*05:10	DQA1	DQA1*05	NA	NA
SDNVTDFNAIATCDW	ORF1ab	ORF1ab polyprotein	5424	5525	DQA1*05:10-DQB1*06:27	II	91.397	91.3966	MHCnuggetsII	NA	NA	NA	DQA1*05:10	DQA1	DQA1*05	NA	NA
SDNVTDFNAIATCDW	ORF1ab	ORF1ab polyprotein	5424	5525	DQA1*05:10-DQB1*06:29	II	91.397	91.3966	MHCnuggetsII	NA	NA	NA	DQA1*05:10	DQA1	DQA1*05	NA	NA
SDNVTDFNAIATCDW	ORF1ab	ORF1ab polyprotein	5424	5525	DQA1*05:10-DQB1*06:32	II	91.397	91.3966	MHCnuggetsII	NA	NA	NA	DQA1*05:10	DQA1	DQA1*05	NA	NA
SDNVTDFNAIATCDW	ORF1ab	ORF1ab polyprotein	5424	5525	DQA1*05:10-DQB1*06:33	II	91.397	91.3966	MHCnuggetsII	NA	NA	NA	DQA1*05:10	DQA1	DQA1*05	NA	NA
SDNVTDFNAIATCDW	ORF1ab	ORF1ab polyprotein	5424	5525	DQA1*05:10-DQB1*06:34	II	91.397	91.3966	MHCnuggetsII	NA	NA	NA	DQA1*05:10	DQA1	DQA1*05	NA	NA
SDNVTDFNAIATCDW	ORF1ab	ORF1ab polyprotein	5424	5525	DQA1*05:10-DQB1*06:36	II	91.397	91.3966	MHCnuggetsII	NA	NA	NA	DQA1*05:10	DQA1	DQA1*05	NA	NA
SDNVTDFNAIATCDW	ORF1ab	ORF1ab polyprotein	5424	5525	DQA1*05:10-DQB1*06:37	II	91.397	91.3966	MHCnuggetsII	NA	NA	NA	DQA1*05:10	DQA1	DQA1*05	NA	NA
SDNVTDFNAIATCDW	ORF1ab	ORF1ab polyprotein	5424	5525	DQA1*05:10-DQB1*06:38	II	91.397	91.3966	MHCnuggetsII	NA	NA	NA	DQA1*05:10	DQA1	DQA1*05	NA	NA
SDNVTDFNAIATCDW	ORF1ab	ORF1ab polyprotein	5424	5525	DQA1*05:10-DQB1*06:39	II	91.397	91.3966	MHCnuggetsII	NA	NA	NA	DQA1*05:10	DQA1	DQA1*05	NA	NA
SDNVTDFNAIATCDW	ORF1ab	ORF1ab polyprotein	5424	5525	DQA1*05:10-DQB1*06:42	II	91.397	91.3966	MHCnuggetsII	NA	NA	NA	DQA1*05:10	DQA1	DQA1*05	NA	NA
SDNVTDFNAIATCDW	ORF1ab	ORF1ab polyprotein	5424	5525	DQA1*05:11-DQB1*02:05	II	91.397	91.3966	MHCnuggetsII	NA	NA	NA	DQA1*05:11	DQA1	DQA1*05	NA	NA
SDNVTDFNAIATCDW	ORF1ab	ORF1ab polyprotein	5424	5525	DQA1*05:11-DQB1*03:03	II	91.397	91.3966	MHCnuggetsII	NA	NA	NA	DQA1*05:11	DQA1	DQA1*05	NA	NA
SDNVTDFNAIATCDW	ORF1ab	ORF1ab polyprotein	5424	5525	DQA1*05:11-DQB1*03:05	II	91.397	91.3966	MHCnuggetsII	NA	NA	NA	DQA1*05:11	DQA1	DQA1*05	NA	NA
SDNVTDFNAIATCDW	ORF1ab	ORF1ab polyprotein	5424	5525	DQA1*05:11-DQB1*03:06	II	91.397	91.3966	MHCnuggetsII	NA	NA	NA	DQA1*05:11	DQA1	DQA1*05	NA	NA
SDNVTDFNAIATCDW	ORF1ab	ORF1ab polyprotein	5424	5525	DQA1*05:11-DQB1*03:07	II	91.397	91.3966	MHCnuggetsII	NA	NA	NA	DQA1*05:11	DQA1	DQA1*05	NA	NA
SDNVTDFNAIATCDW	ORF1ab	ORF1ab polyprotein	5424	5525	DQA1*05:11-DQB1*03:08	II	91.397	91.3966	MHCnuggetsII	NA	NA	NA	DQA1*05:11	DQA1	DQA1*05	NA	NA
SDNVTDFNAIATCDW	ORF1ab	ORF1ab polyprotein	5424	5525	DQA1*05:11-DQB1*03:11	II	91.397	91.3966	MHCnuggetsII	NA	NA	NA	DQA1*05:11	DQA1	DQA1*05	NA	NA
SDNVTDFNAIATCDW	ORF1ab	ORF1ab polyprotein	5424	5525	DQA1*05:11-DQB1*03:15	II	91.397	91.3966	MHCnuggetsII	NA	NA	NA	DQA1*05:11	DQA1	DQA1*05	NA	NA
SDNVTDFNAIATCDW	ORF1ab	ORF1ab polyprotein	5424	5525	DQA1*05:11-DQB1*03:17	II	91.397	91.3966	MHCnuggetsII	NA	NA	NA	DQA1*05:11	DQA1	DQA1*05	NA	NA
SDNVTDFNAIATCDW	ORF1ab	ORF1ab polyprotein	5424	5525	DQA1*05:11-DQB1*03:18	II	91.397	91.3966	MHCnuggetsII	NA	NA	NA	DQA1*05:11	DQA1	DQA1*05	NA	NA
SDNVTDFNAIATCDW	ORF1ab	ORF1ab polyprotein	5424	5525	DQA1*05:11-DQB1*03:20	II	91.397	91.3966	MHCnuggetsII	NA	NA	NA	DQA1*05:11	DQA1	DQA1*05	NA	NA
SDNVTDFNAIATCDW	ORF1ab	ORF1ab polyprotein	5424	5525	DQA1*05:11-DQB1*03:23	II	91.397	91.3966	MHCnuggetsII	NA	NA	NA	DQA1*05:11	DQA1	DQA1*05	NA	NA
SDNVTDFNAIATCDW	ORF1ab	ORF1ab polyprotein	5424	5525	DQA1*05:11-DQB1*03:25	II	91.397	91.3966	MHCnuggetsII	NA	NA	NA	DQA1*05:11	DQA1	DQA1*05	NA	NA
SDNVTDFNAIATCDW	ORF1ab	ORF1ab polyprotein	5424	5525	DQA1*05:11-DQB1*03:26	II	91.397	91.3966	MHCnuggetsII	NA	NA	NA	DQA1*05:11	DQA1	DQA1*05	NA	NA
SDNVTDFNAIATCDW	ORF1ab	ORF1ab polyprotein	5424	5525	DQA1*05:11-DQB1*03:30	II	91.397	91.3966	MHCnuggetsII	NA	NA	NA	DQA1*05:11	DQA1	DQA1*05	NA	NA
SDNVTDFNAIATCDW	ORF1ab	ORF1ab polyprotein	5424	5525	DQA1*05:11-DQB1*03:31	II	91.397	91.3966	MHCnuggetsII	NA	NA	NA	DQA1*05:11	DQA1	DQA1*05	NA	NA
SDNVTDFNAIATCDW	ORF1ab	ORF1ab polyprotein	5424	5525	DQA1*05:11-DQB1*03:32	II	91.397	91.3966	MHCnuggetsII	NA	NA	NA	DQA1*05:11	DQA1	DQA1*05	NA	NA
SDNVTDFNAIATCDW	ORF1ab	ORF1ab polyprotein	5424	5525	DQA1*05:11-DQB1*03:33	II	91.397	91.3966	MHCnuggetsII	NA	NA	NA	DQA1*05:11	DQA1	DQA1*05	NA	NA
SDNVTDFNAIATCDW	ORF1ab	ORF1ab polyprotein	5424	5525	DQA1*05:11-DQB1*03:34	II	91.397	91.3966	MHCnuggetsII	NA	NA	NA	DQA1*05:11	DQA1	DQA1*05	NA	NA
SDNVTDFNAIATCDW	ORF1ab	ORF1ab polyprotein	5424	5525	DQA1*05:11-DQB1*03:37	II	91.397	91.3966	MHCnuggetsII	NA	NA	NA	DQA1*05:11	DQA1	DQA1*05	NA	NA
SDNVTDFNAIATCDW	ORF1ab	ORF1ab polyprotein	5424	5525	DQA1*05:11-DQB1*03:38	II	91.397	91.3966	MHCnuggetsII	NA	NA	NA	DQA1*05:11	DQA1	DQA1*05	NA	NA
SDNVTDFNAIATCDW	ORF1ab	ORF1ab polyprotein	5424	5525	DQA1*05:11-DQB1*04:01	II	91.397	91.3966	MHCnuggetsII	NA	NA	NA	DQA1*05:11	DQA1	DQA1*05	NA	NA
SDNVTDFNAIATCDW	ORF1ab	ORF1ab polyprotein	5424	5525	DQA1*05:11-DQB1*04:03	II	91.397	91.3966	MHCnuggetsII	NA	NA	NA	DQA1*05:11	DQA1	DQA1*05	NA	NA
SDNVTDFNAIATCDW	ORF1ab	ORF1ab polyprotein	5424	5525	DQA1*05:11-DQB1*04:04	II	91.397	91.3966	MHCnuggetsII	NA	NA	NA	DQA1*05:11	DQA1	DQA1*05	NA	NA
SDNVTDFNAIATCDW	ORF1ab	ORF1ab polyprotein	5424	5525	DQA1*05:11-DQB1*04:05	II	91.397	91.3966	MHCnuggetsII	NA	NA	NA	DQA1*05:11	DQA1	DQA1*05	NA	NA
SDNVTDFNAIATCDW	ORF1ab	ORF1ab polyprotein	5424	5525	DQA1*05:11-DQB1*04:06	II	91.397	91.3966	MHCnuggetsII	NA	NA	NA	DQA1*05:11	DQA1	DQA1*05	NA	NA
SDNVTDFNAIATCDW	ORF1ab	ORF1ab polyprotein	5424	5525	DQA1*05:11-DQB1*04:07	II	91.397	91.3966	MHCnuggetsII	NA	NA	NA	DQA1*05:11	DQA1	DQA1*05	NA	NA
SDNVTDFNAIATCDW	ORF1ab	ORF1ab polyprotein	5424	5525	DQA1*05:11-DQB1*04:08	II	91.397	91.3966	MHCnuggetsII	NA	NA	NA	DQA1*05:11	DQA1	DQA1*05	NA	NA
SDNVTDFNAIATCDW	ORF1ab	ORF1ab polyprotein	5424	5525	DQA1*05:11-DQB1*06:04	II	91.397	91.3966	MHCnuggetsII	NA	NA	NA	DQA1*05:11	DQA1	DQA1*05	NA	NA
SDNVTDFNAIATCDW	ORF1ab	ORF1ab polyprotein	5424	5525	DQA1*05:11-DQB1*06:07	II	91.397	91.3966	MHCnuggetsII	NA	NA	NA	DQA1*05:11	DQA1	DQA1*05	NA	NA
SDNVTDFNAIATCDW	ORF1ab	ORF1ab polyprotein	5424	5525	DQA1*05:11-DQB1*06:09	II	91.397	91.3966	MHCnuggetsII	NA	NA	NA	DQA1*05:11	DQA1	DQA1*05	NA	NA
SDNVTDFNAIATCDW	ORF1ab	ORF1ab polyprotein	5424	5525	DQA1*05:11-DQB1*06:12	II	91.397	91.3966	MHCnuggetsII	NA	NA	NA	DQA1*05:11	DQA1	DQA1*05	NA	NA
SDNVTDFNAIATCDW	ORF1ab	ORF1ab polyprotein	5424	5525	DQA1*05:11-DQB1*06:15	II	91.397	91.3966	MHCnuggetsII	NA	NA	NA	DQA1*05:11	DQA1	DQA1*05	NA	NA
SDNVTDFNAIATCDW	ORF1ab	ORF1ab polyprotein	5424	5525	DQA1*05:11-DQB1*06:16	II	91.397	91.3966	MHCnuggetsII	NA	NA	NA	DQA1*05:11	DQA1	DQA1*05	NA	NA
SDNVTDFNAIATCDW	ORF1ab	ORF1ab polyprotein	5424	5525	DQA1*05:11-DQB1*06:18	II	91.397	91.3966	MHCnuggetsII	NA	NA	NA	DQA1*05:11	DQA1	DQA1*05	NA	NA
SDNVTDFNAIATCDW	ORF1ab	ORF1ab polyprotein	5424	5525	DQA1*05:11-DQB1*06:19	II	91.397	91.3966	MHCnuggetsII	NA	NA	NA	DQA1*05:11	DQA1	DQA1*05	NA	NA
SDNVTDFNAIATCDW	ORF1ab	ORF1ab polyprotein	5424	5525	DQA1*05:11-DQB1*06:22	II	91.397	91.3966	MHCnuggetsII	NA	NA	NA	DQA1*05:11	DQA1	DQA1*05	NA	NA
SDNVTDFNAIATCDW	ORF1ab	ORF1ab polyprotein	5424	5525	DQA1*05:11-DQB1*06:23	II	91.397	91.3966	MHCnuggetsII	NA	NA	NA	DQA1*05:11	DQA1	DQA1*05	NA	NA
SDNVTDFNAIATCDW	ORF1ab	ORF1ab polyprotein	5424	5525	DQA1*05:11-DQB1*06:27	II	91.397	91.3966	MHCnuggetsII	NA	NA	NA	DQA1*05:11	DQA1	DQA1*05	NA	NA
SDNVTDFNAIATCDW	ORF1ab	ORF1ab polyprotein	5424	5525	DQA1*05:11-DQB1*06:29	II	91.397	91.3966	MHCnuggetsII	NA	NA	NA	DQA1*05:11	DQA1	DQA1*05	NA	NA
SDNVTDFNAIATCDW	ORF1ab	ORF1ab polyprotein	5424	5525	DQA1*05:11-DQB1*06:32	II	91.397	91.3966	MHCnuggetsII	NA	NA	NA	DQA1*05:11	DQA1	DQA1*05	NA	NA
SDNVTDFNAIATCDW	ORF1ab	ORF1ab polyprotein	5424	5525	DQA1*05:11-DQB1*06:33	II	91.397	91.3966	MHCnuggetsII	NA	NA	NA	DQA1*05:11	DQA1	DQA1*05	NA	NA
SDNVTDFNAIATCDW	ORF1ab	ORF1ab polyprotein	5424	5525	DQA1*05:11-DQB1*06:34	II	91.397	91.3966	MHCnuggetsII	NA	NA	NA	DQA1*05:11	DQA1	DQA1*05	NA	NA
SDNVTDFNAIATCDW	ORF1ab	ORF1ab polyprotein	5424	5525	DQA1*05:11-DQB1*06:36	II	91.397	91.3966	MHCnuggetsII	NA	NA	NA	DQA1*05:11	DQA1	DQA1*05	NA	NA
SDNVTDFNAIATCDW	ORF1ab	ORF1ab polyprotein	5424	5525	DQA1*05:11-DQB1*06:37	II	91.397	91.3966	MHCnuggetsII	NA	NA	NA	DQA1*05:11	DQA1	DQA1*05	NA	NA
SDNVTDFNAIATCDW	ORF1ab	ORF1ab polyprotein	5424	5525	DQA1*05:11-DQB1*06:38	II	91.397	91.3966	MHCnuggetsII	NA	NA	NA	DQA1*05:11	DQA1	DQA1*05	NA	NA
SDNVTDFNAIATCDW	ORF1ab	ORF1ab polyprotein	5424	5525	DQA1*05:11-DQB1*06:39	II	91.397	91.3966	MHCnuggetsII	NA	NA	NA	DQA1*05:11	DQA1	DQA1*05	NA	NA
SDNVTDFNAIATCDW	ORF1ab	ORF1ab polyprotein	5424	5525	DQA1*05:11-DQB1*06:42	II	91.397	91.3966	MHCnuggetsII	NA	NA	NA	DQA1*05:11	DQA1	DQA1*05	NA	NA
SDRVVFVLWAHGFEL	ORF1ab	ORF1ab polyprotein	6103	6204	DQA1*05:01	II	125.559	125.559	MHCnuggetsII	NA	NA	NA	DQA1*05:01	DQA1	DQA1*05	NA	NA
SDRVVFVLWAHGFEL	ORF1ab	ORF1ab polyprotein	6103	6204	DQA1*05:01-DQB1*02:02	II	233.52	125.559	MHCnuggetsII	NA	NA	NA	DQA1*05:01	DQA1	DQA1*05	NA	NA
SDRVVFVLWAHGFEL	ORF1ab	ORF1ab polyprotein	6103	6204	DQA1*05:01-DQB1*02:03	II	205.75	125.559	MHCnuggetsII	NA	NA	NA	DQA1*05:01	DQA1	DQA1*05	NA	NA
SDRVVFVLWAHGFEL	ORF1ab	ORF1ab polyprotein	6103	6204	DQA1*05:01-DQB1*02:04	II	233.52	125.559	MHCnuggetsII	NA	NA	NA	DQA1*05:01	DQA1	DQA1*05	NA	NA
SDRVVFVLWAHGFEL	ORF1ab	ORF1ab polyprotein	6103	6204	DQA1*05:01-DQB1*02:05	II	156.735	125.559	MHCnuggetsII	NA	NA	NA	DQA1*05:01	DQA1	DQA1*05	NA	NA
SDRVVFVLWAHGFEL	ORF1ab	ORF1ab polyprotein	6103	6204	DQA1*05:01-DQB1*02:06	II	233.52	125.559	MHCnuggetsII	NA	NA	NA	DQA1*05:01	DQA1	DQA1*05	NA	NA
SDRVVFVLWAHGFEL	ORF1ab	ORF1ab polyprotein	6103	6204	DQA1*05:01-DQB1*03:02	II	146.362	146.362	MHCnuggetsII	NA	NA	NA	DQA1*05:01	DQA1	DQA1*05	NA	NA
SDRVVFVLWAHGFEL	ORF1ab	ORF1ab polyprotein	6103	6204	DQA1*05:01-DQB1*03:04	II	125.559	125.559	MHCnuggetsII	NA	NA	NA	DQA1*05:01	DQA1	DQA1*05	NA	NA
SDRVVFVLWAHGFEL	ORF1ab	ORF1ab polyprotein	6103	6204	DQA1*05:01-DQB1*03:05	II	239.115	125.559	MHCnuggetsII	NA	NA	NA	DQA1*05:01	DQA1	DQA1*05	NA	NA
SDRVVFVLWAHGFEL	ORF1ab	ORF1ab polyprotein	6103	6204	DQA1*05:01-DQB1*03:06	II	162.41	125.559	MHCnuggetsII	NA	NA	NA	DQA1*05:01	DQA1	DQA1*05	NA	NA
SDRVVFVLWAHGFEL	ORF1ab	ORF1ab polyprotein	6103	6204	DQA1*05:01-DQB1*03:07	II	125.559	125.559	MHCnuggetsII	NA	NA	NA	DQA1*05:01	DQA1	DQA1*05	NA	NA
SDRVVFVLWAHGFEL	ORF1ab	ORF1ab polyprotein	6103	6204	DQA1*05:01-DQB1*03:08	II	148.44	125.559	MHCnuggetsII	NA	NA	NA	DQA1*05:01	DQA1	DQA1*05	NA	NA
SDRVVFVLWAHGFEL	ORF1ab	ORF1ab polyprotein	6103	6204	DQA1*05:01-DQB1*03:09	II	125.559	125.559	MHCnuggetsII	NA	NA	NA	DQA1*05:01	DQA1	DQA1*05	NA	NA
SDRVVFVLWAHGFEL	ORF1ab	ORF1ab polyprotein	6103	6204	DQA1*05:01-DQB1*03:10	II	125.559	125.559	MHCnuggetsII	NA	NA	NA	DQA1*05:01	DQA1	DQA1*05	NA	NA
SDRVVFVLWAHGFEL	ORF1ab	ORF1ab polyprotein	6103	6204	DQA1*05:01-DQB1*03:11	II	125.559	125.559	MHCnuggetsII	NA	NA	NA	DQA1*05:01	DQA1	DQA1*05	NA	NA
SDRVVFVLWAHGFEL	ORF1ab	ORF1ab polyprotein	6103	6204	DQA1*05:01-DQB1*03:12	II	165.015	125.559	MHCnuggetsII	NA	NA	NA	DQA1*05:01	DQA1	DQA1*05	NA	NA
SDRVVFVLWAHGFEL	ORF1ab	ORF1ab polyprotein	6103	6204	DQA1*05:01-DQB1*03:13	II	111.455	97.35	NetMHCIIpan	NA	NA	NA	DQA1*05:01	DQA1	DQA1*05	NA	NA
SDRVVFVLWAHGFEL	ORF1ab	ORF1ab polyprotein	6103	6204	DQA1*05:01-DQB1*03:14	II	125.559	125.559	MHCnuggetsII	NA	NA	NA	DQA1*05:01	DQA1	DQA1*05	NA	NA
SDRVVFVLWAHGFEL	ORF1ab	ORF1ab polyprotein	6103	6204	DQA1*05:01-DQB1*03:15	II	125.559	125.559	MHCnuggetsII	NA	NA	NA	DQA1*05:01	DQA1	DQA1*05	NA	NA
SDRVVFVLWAHGFEL	ORF1ab	ORF1ab polyprotein	6103	6204	DQA1*05:01-DQB1*03:16	II	125.559	125.559	MHCnuggetsII	NA	NA	NA	DQA1*05:01	DQA1	DQA1*05	NA	NA
SDRVVFVLWAHGFEL	ORF1ab	ORF1ab polyprotein	6103	6204	DQA1*05:01-DQB1*03:17	II	125.559	125.559	MHCnuggetsII	NA	NA	NA	DQA1*05:01	DQA1	DQA1*05	NA	NA
SDRVVFVLWAHGFEL	ORF1ab	ORF1ab polyprotein	6103	6204	DQA1*05:01-DQB1*03:18	II	125.559	125.559	MHCnuggetsII	NA	NA	NA	DQA1*05:01	DQA1	DQA1*05	NA	NA
SDRVVFVLWAHGFEL	ORF1ab	ORF1ab polyprotein	6103	6204	DQA1*05:01-DQB1*03:19	II	125.559	125.559	MHCnuggetsII	NA	NA	NA	DQA1*05:01	DQA1	DQA1*05	NA	NA
SDRVVFVLWAHGFEL	ORF1ab	ORF1ab polyprotein	6103	6204	DQA1*05:01-DQB1*03:20	II	125.559	125.559	MHCnuggetsII	NA	NA	NA	DQA1*05:01	DQA1	DQA1*05	NA	NA
SDRVVFVLWAHGFEL	ORF1ab	ORF1ab polyprotein	6103	6204	DQA1*05:01-DQB1*03:21	II	125.559	125.559	MHCnuggetsII	NA	NA	NA	DQA1*05:01	DQA1	DQA1*05	NA	NA
SDRVVFVLWAHGFEL	ORF1ab	ORF1ab polyprotein	6103	6204	DQA1*05:01-DQB1*03:22	II	125.559	125.559	MHCnuggetsII	NA	NA	NA	DQA1*05:01	DQA1	DQA1*05	NA	NA
SDRVVFVLWAHGFEL	ORF1ab	ORF1ab polyprotein	6103	6204	DQA1*05:01-DQB1*03:23	II	125.559	125.559	MHCnuggetsII	NA	NA	NA	DQA1*05:01	DQA1	DQA1*05	NA	NA
SDRVVFVLWAHGFEL	ORF1ab	ORF1ab polyprotein	6103	6204	DQA1*05:01-DQB1*03:24	II	125.559	125.559	MHCnuggetsII	NA	NA	NA	DQA1*05:01	DQA1	DQA1*05	NA	NA
SDRVVFVLWAHGFEL	ORF1ab	ORF1ab polyprotein	6103	6204	DQA1*05:01-DQB1*03:25	II	162.41	125.559	MHCnuggetsII	NA	NA	NA	DQA1*05:01	DQA1	DQA1*05	NA	NA
SDRVVFVLWAHGFEL	ORF1ab	ORF1ab polyprotein	6103	6204	DQA1*05:01-DQB1*03:26	II	125.559	125.559	MHCnuggetsII	NA	NA	NA	DQA1*05:01	DQA1	DQA1*05	NA	NA
SDRVVFVLWAHGFEL	ORF1ab	ORF1ab polyprotein	6103	6204	DQA1*05:01-DQB1*03:27	II	125.559	125.559	MHCnuggetsII	NA	NA	NA	DQA1*05:01	DQA1	DQA1*05	NA	NA
SDRVVFVLWAHGFEL	ORF1ab	ORF1ab polyprotein	6103	6204	DQA1*05:01-DQB1*03:28	II	125.559	125.559	MHCnuggetsII	NA	NA	NA	DQA1*05:01	DQA1	DQA1*05	NA	NA
SDRVVFVLWAHGFEL	ORF1ab	ORF1ab polyprotein	6103	6204	DQA1*05:01-DQB1*03:29	II	125.559	125.559	MHCnuggetsII	NA	NA	NA	DQA1*05:01	DQA1	DQA1*05	NA	NA
SDRVVFVLWAHGFEL	ORF1ab	ORF1ab polyprotein	6103	6204	DQA1*05:01-DQB1*03:30	II	125.559	125.559	MHCnuggetsII	NA	NA	NA	DQA1*05:01	DQA1	DQA1*05	NA	NA
SDRVVFVLWAHGFEL	ORF1ab	ORF1ab polyprotein	6103	6204	DQA1*05:01-DQB1*03:31	II	125.559	125.559	MHCnuggetsII	NA	NA	NA	DQA1*05:01	DQA1	DQA1*05	NA	NA
SDRVVFVLWAHGFEL	ORF1ab	ORF1ab polyprotein	6103	6204	DQA1*05:01-DQB1*03:32	II	125.559	125.559	MHCnuggetsII	NA	NA	NA	DQA1*05:01	DQA1	DQA1*05	NA	NA
SDRVVFVLWAHGFEL	ORF1ab	ORF1ab polyprotein	6103	6204	DQA1*05:01-DQB1*03:33	II	125.559	125.559	MHCnuggetsII	NA	NA	NA	DQA1*05:01	DQA1	DQA1*05	NA	NA
SDRVVFVLWAHGFEL	ORF1ab	ORF1ab polyprotein	6103	6204	DQA1*05:01-DQB1*03:34	II	125.559	125.559	MHCnuggetsII	NA	NA	NA	DQA1*05:01	DQA1	DQA1*05	NA	NA
SDRVVFVLWAHGFEL	ORF1ab	ORF1ab polyprotein	6103	6204	DQA1*05:01-DQB1*03:35	II	125.559	125.559	MHCnuggetsII	NA	NA	NA	DQA1*05:01	DQA1	DQA1*05	NA	NA
SDRVVFVLWAHGFEL	ORF1ab	ORF1ab polyprotein	6103	6204	DQA1*05:01-DQB1*03:36	II	125.559	125.559	MHCnuggetsII	NA	NA	NA	DQA1*05:01	DQA1	DQA1*05	NA	NA
SDRVVFVLWAHGFEL	ORF1ab	ORF1ab polyprotein	6103	6204	DQA1*05:01-DQB1*03:37	II	125.559	125.559	MHCnuggetsII	NA	NA	NA	DQA1*05:01	DQA1	DQA1*05	NA	NA
SDRVVFVLWAHGFEL	ORF1ab	ORF1ab polyprotein	6103	6204	DQA1*05:01-DQB1*03:38	II	185.39	125.559	MHCnuggetsII	NA	NA	NA	DQA1*05:01	DQA1	DQA1*05	NA	NA
SDRVVFVLWAHGFEL	ORF1ab	ORF1ab polyprotein	6103	6204	DQA1*05:01-DQB1*04:01	II	224.865	125.559	MHCnuggetsII	NA	NA	NA	DQA1*05:01	DQA1	DQA1*05	NA	NA
SDRVVFVLWAHGFEL	ORF1ab	ORF1ab polyprotein	6103	6204	DQA1*05:01-DQB1*04:03	II	199.205	125.559	MHCnuggetsII	NA	NA	NA	DQA1*05:01	DQA1	DQA1*05	NA	NA
SDRVVFVLWAHGFEL	ORF1ab	ORF1ab polyprotein	6103	6204	DQA1*05:01-DQB1*04:04	II	179.565	125.559	MHCnuggetsII	NA	NA	NA	DQA1*05:01	DQA1	DQA1*05	NA	NA
SDRVVFVLWAHGFEL	ORF1ab	ORF1ab polyprotein	6103	6204	DQA1*05:01-DQB1*04:05	II	179.565	125.559	MHCnuggetsII	NA	NA	NA	DQA1*05:01	DQA1	DQA1*05	NA	NA
SDRVVFVLWAHGFEL	ORF1ab	ORF1ab polyprotein	6103	6204	DQA1*05:01-DQB1*04:06	II	224.865	125.559	MHCnuggetsII	NA	NA	NA	DQA1*05:01	DQA1	DQA1*05	NA	NA
SDRVVFVLWAHGFEL	ORF1ab	ORF1ab polyprotein	6103	6204	DQA1*05:01-DQB1*04:07	II	224.865	125.559	MHCnuggetsII	NA	NA	NA	DQA1*05:01	DQA1	DQA1*05	NA	NA
SDRVVFVLWAHGFEL	ORF1ab	ORF1ab polyprotein	6103	6204	DQA1*05:01-DQB1*04:08	II	224.865	125.559	MHCnuggetsII	NA	NA	NA	DQA1*05:01	DQA1	DQA1*05	NA	NA
SDRVVFVLWAHGFEL	ORF1ab	ORF1ab polyprotein	6103	6204	DQA1*05:01-DQB1*05:01	II	94.755	63.95	NetMHCIIpan	NA	NA	NA	DQA1*05:01	DQA1	DQA1*05	NA	NA
SDRVVFVLWAHGFEL	ORF1ab	ORF1ab polyprotein	6103	6204	DQA1*05:01-DQB1*05:02	II	81.42	37.28	NetMHCIIpan	NA	NA	NA	DQA1*05:01	DQA1	DQA1*05	NA	NA
SDRVVFVLWAHGFEL	ORF1ab	ORF1ab polyprotein	6103	6204	DQA1*05:01-DQB1*05:03	II	95.655	65.75	NetMHCIIpan	NA	NA	NA	DQA1*05:01	DQA1	DQA1*05	NA	NA
SDRVVFVLWAHGFEL	ORF1ab	ORF1ab polyprotein	6103	6204	DQA1*05:01-DQB1*05:05	II	81.42	37.28	NetMHCIIpan	NA	NA	NA	DQA1*05:01	DQA1	DQA1*05	NA	NA
SDRVVFVLWAHGFEL	ORF1ab	ORF1ab polyprotein	6103	6204	DQA1*05:01-DQB1*05:06	II	95.655	65.75	NetMHCIIpan	NA	NA	NA	DQA1*05:01	DQA1	DQA1*05	NA	NA
SDRVVFVLWAHGFEL	ORF1ab	ORF1ab polyprotein	6103	6204	DQA1*05:01-DQB1*05:07	II	94.755	63.95	NetMHCIIpan	NA	NA	NA	DQA1*05:01	DQA1	DQA1*05	NA	NA
SDRVVFVLWAHGFEL	ORF1ab	ORF1ab polyprotein	6103	6204	DQA1*05:01-DQB1*05:08	II	95.655	65.75	NetMHCIIpan	NA	NA	NA	DQA1*05:01	DQA1	DQA1*05	NA	NA
SDRVVFVLWAHGFEL	ORF1ab	ORF1ab polyprotein	6103	6204	DQA1*05:01-DQB1*05:09	II	95.655	65.75	NetMHCIIpan	NA	NA	NA	DQA1*05:01	DQA1	DQA1*05	NA	NA
SDRVVFVLWAHGFEL	ORF1ab	ORF1ab polyprotein	6103	6204	DQA1*05:01-DQB1*05:10	II	95.655	65.75	NetMHCIIpan	NA	NA	NA	DQA1*05:01	DQA1	DQA1*05	NA	NA
SDRVVFVLWAHGFEL	ORF1ab	ORF1ab polyprotein	6103	6204	DQA1*05:01-DQB1*05:11	II	94.755	63.95	NetMHCIIpan	NA	NA	NA	DQA1*05:01	DQA1	DQA1*05	NA	NA
SDRVVFVLWAHGFEL	ORF1ab	ORF1ab polyprotein	6103	6204	DQA1*05:01-DQB1*05:12	II	102.69	79.82	NetMHCIIpan	NA	NA	NA	DQA1*05:01	DQA1	DQA1*05	NA	NA
SDRVVFVLWAHGFEL	ORF1ab	ORF1ab polyprotein	6103	6204	DQA1*05:01-DQB1*05:13	II	95.655	65.75	NetMHCIIpan	NA	NA	NA	DQA1*05:01	DQA1	DQA1*05	NA	NA
SDRVVFVLWAHGFEL	ORF1ab	ORF1ab polyprotein	6103	6204	DQA1*05:01-DQB1*05:14	II	81.42	37.28	NetMHCIIpan	NA	NA	NA	DQA1*05:01	DQA1	DQA1*05	NA	NA
SDRVVFVLWAHGFEL	ORF1ab	ORF1ab polyprotein	6103	6204	DQA1*05:01-DQB1*06:01	II	175.155	125.559	MHCnuggetsII	NA	NA	NA	DQA1*05:01	DQA1	DQA1*05	NA	NA
SDRVVFVLWAHGFEL	ORF1ab	ORF1ab polyprotein	6103	6204	DQA1*05:01-DQB1*06:03	II	113.9	102.24	NetMHCIIpan	NA	NA	NA	DQA1*05:01	DQA1	DQA1*05	NA	NA
SDRVVFVLWAHGFEL	ORF1ab	ORF1ab polyprotein	6103	6204	DQA1*05:01-DQB1*06:04	II	124.16	122.76	NetMHCIIpan	NA	NA	NA	DQA1*05:01	DQA1	DQA1*05	NA	NA
SDRVVFVLWAHGFEL	ORF1ab	ORF1ab polyprotein	6103	6204	DQA1*05:01-DQB1*06:07	II	125.559	125.559	MHCnuggetsII	NA	NA	NA	DQA1*05:01	DQA1	DQA1*05	NA	NA
SDRVVFVLWAHGFEL	ORF1ab	ORF1ab polyprotein	6103	6204	DQA1*05:01-DQB1*06:08	II	92.055	58.55	NetMHCIIpan	NA	NA	NA	DQA1*05:01	DQA1	DQA1*05	NA	NA
SDRVVFVLWAHGFEL	ORF1ab	ORF1ab polyprotein	6103	6204	DQA1*05:01-DQB1*06:09	II	144.12	125.559	MHCnuggetsII	NA	NA	NA	DQA1*05:01	DQA1	DQA1*05	NA	NA
SDRVVFVLWAHGFEL	ORF1ab	ORF1ab polyprotein	6103	6204	DQA1*05:01-DQB1*06:10	II	125.559	125.559	MHCnuggetsII	NA	NA	NA	DQA1*05:01	DQA1	DQA1*05	NA	NA
SDRVVFVLWAHGFEL	ORF1ab	ORF1ab polyprotein	6103	6204	DQA1*05:01-DQB1*06:11	II	125.559	125.559	MHCnuggetsII	NA	NA	NA	DQA1*05:01	DQA1	DQA1*05	NA	NA
SDRVVFVLWAHGFEL	ORF1ab	ORF1ab polyprotein	6103	6204	DQA1*05:01-DQB1*06:12	II	125.559	125.559	MHCnuggetsII	NA	NA	NA	DQA1*05:01	DQA1	DQA1*05	NA	NA
SDRVVFVLWAHGFEL	ORF1ab	ORF1ab polyprotein	6103	6204	DQA1*05:01-DQB1*06:14	II	124.63	123.7	NetMHCIIpan	NA	NA	NA	DQA1*05:01	DQA1	DQA1*05	NA	NA
SDRVVFVLWAHGFEL	ORF1ab	ORF1ab polyprotein	6103	6204	DQA1*05:01-DQB1*06:15	II	125.559	125.559	MHCnuggetsII	NA	NA	NA	DQA1*05:01	DQA1	DQA1*05	NA	NA
SDRVVFVLWAHGFEL	ORF1ab	ORF1ab polyprotein	6103	6204	DQA1*05:01-DQB1*06:16	II	125.559	125.559	MHCnuggetsII	NA	NA	NA	DQA1*05:01	DQA1	DQA1*05	NA	NA
SDRVVFVLWAHGFEL	ORF1ab	ORF1ab polyprotein	6103	6204	DQA1*05:01-DQB1*06:17	II	98.385	71.21	NetMHCIIpan	NA	NA	NA	DQA1*05:01	DQA1	DQA1*05	NA	NA
SDRVVFVLWAHGFEL	ORF1ab	ORF1ab polyprotein	6103	6204	DQA1*05:01-DQB1*06:18	II	136.935	125.559	MHCnuggetsII	NA	NA	NA	DQA1*05:01	DQA1	DQA1*05	NA	NA
SDRVVFVLWAHGFEL	ORF1ab	ORF1ab polyprotein	6103	6204	DQA1*05:01-DQB1*06:19	II	125.559	125.559	MHCnuggetsII	NA	NA	NA	DQA1*05:01	DQA1	DQA1*05	NA	NA
SDRVVFVLWAHGFEL	ORF1ab	ORF1ab polyprotein	6103	6204	DQA1*05:01-DQB1*06:21	II	97.185	68.81	NetMHCIIpan	NA	NA	NA	DQA1*05:01	DQA1	DQA1*05	NA	NA
SDRVVFVLWAHGFEL	ORF1ab	ORF1ab polyprotein	6103	6204	DQA1*05:01-DQB1*06:22	II	168.19	125.559	MHCnuggetsII	NA	NA	NA	DQA1*05:01	DQA1	DQA1*05	NA	NA
SDRVVFVLWAHGFEL	ORF1ab	ORF1ab polyprotein	6103	6204	DQA1*05:01-DQB1*06:23	II	125.559	125.559	MHCnuggetsII	NA	NA	NA	DQA1*05:01	DQA1	DQA1*05	NA	NA
SDRVVFVLWAHGFEL	ORF1ab	ORF1ab polyprotein	6103	6204	DQA1*05:01-DQB1*06:24	II	125.559	125.559	MHCnuggetsII	NA	NA	NA	DQA1*05:01	DQA1	DQA1*05	NA	NA
SDRVVFVLWAHGFEL	ORF1ab	ORF1ab polyprotein	6103	6204	DQA1*05:01-DQB1*06:25	II	125.559	125.559	MHCnuggetsII	NA	NA	NA	DQA1*05:01	DQA1	DQA1*05	NA	NA
SDRVVFVLWAHGFEL	ORF1ab	ORF1ab polyprotein	6103	6204	DQA1*05:01-DQB1*06:27	II	118.175	110.79	NetMHCIIpan	NA	NA	NA	DQA1*05:01	DQA1	DQA1*05	NA	NA
SDRVVFVLWAHGFEL	ORF1ab	ORF1ab polyprotein	6103	6204	DQA1*05:01-DQB1*06:28	II	113.9	102.24	NetMHCIIpan	NA	NA	NA	DQA1*05:01	DQA1	DQA1*05	NA	NA
SDRVVFVLWAHGFEL	ORF1ab	ORF1ab polyprotein	6103	6204	DQA1*05:01-DQB1*06:29	II	125.559	125.559	MHCnuggetsII	NA	NA	NA	DQA1*05:01	DQA1	DQA1*05	NA	NA
SDRVVFVLWAHGFEL	ORF1ab	ORF1ab polyprotein	6103	6204	DQA1*05:01-DQB1*06:30	II	114.335	103.11	NetMHCIIpan	NA	NA	NA	DQA1*05:01	DQA1	DQA1*05	NA	NA
SDRVVFVLWAHGFEL	ORF1ab	ORF1ab polyprotein	6103	6204	DQA1*05:01-DQB1*06:31	II	113.9	102.24	NetMHCIIpan	NA	NA	NA	DQA1*05:01	DQA1	DQA1*05	NA	NA
SDRVVFVLWAHGFEL	ORF1ab	ORF1ab polyprotein	6103	6204	DQA1*05:01-DQB1*06:32	II	125.559	125.559	MHCnuggetsII	NA	NA	NA	DQA1*05:01	DQA1	DQA1*05	NA	NA
SDRVVFVLWAHGFEL	ORF1ab	ORF1ab polyprotein	6103	6204	DQA1*05:01-DQB1*06:33	II	132.315	125.559	MHCnuggetsII	NA	NA	NA	DQA1*05:01	DQA1	DQA1*05	NA	NA
SDRVVFVLWAHGFEL	ORF1ab	ORF1ab polyprotein	6103	6204	DQA1*05:01-DQB1*06:34	II	124.16	122.76	NetMHCIIpan	NA	NA	NA	DQA1*05:01	DQA1	DQA1*05	NA	NA
SDRVVFVLWAHGFEL	ORF1ab	ORF1ab polyprotein	6103	6204	DQA1*05:01-DQB1*06:35	II	175.155	125.559	MHCnuggetsII	NA	NA	NA	DQA1*05:01	DQA1	DQA1*05	NA	NA
SDRVVFVLWAHGFEL	ORF1ab	ORF1ab polyprotein	6103	6204	DQA1*05:01-DQB1*06:36	II	124.16	122.76	NetMHCIIpan	NA	NA	NA	DQA1*05:01	DQA1	DQA1*05	NA	NA
SDRVVFVLWAHGFEL	ORF1ab	ORF1ab polyprotein	6103	6204	DQA1*05:01-DQB1*06:37	II	125.559	125.559	MHCnuggetsII	NA	NA	NA	DQA1*05:01	DQA1	DQA1*05	NA	NA
SDRVVFVLWAHGFEL	ORF1ab	ORF1ab polyprotein	6103	6204	DQA1*05:01-DQB1*06:38	II	124.16	122.76	NetMHCIIpan	NA	NA	NA	DQA1*05:01	DQA1	DQA1*05	NA	NA
SDRVVFVLWAHGFEL	ORF1ab	ORF1ab polyprotein	6103	6204	DQA1*05:01-DQB1*06:39	II	124.16	122.76	NetMHCIIpan	NA	NA	NA	DQA1*05:01	DQA1	DQA1*05	NA	NA
SDRVVFVLWAHGFEL	ORF1ab	ORF1ab polyprotein	6103	6204	DQA1*05:01-DQB1*06:40	II	113.9	102.24	NetMHCIIpan	NA	NA	NA	DQA1*05:01	DQA1	DQA1*05	NA	NA
SDRVVFVLWAHGFEL	ORF1ab	ORF1ab polyprotein	6103	6204	DQA1*05:01-DQB1*06:41	II	113.9	102.24	NetMHCIIpan	NA	NA	NA	DQA1*05:01	DQA1	DQA1*05	NA	NA
SDRVVFVLWAHGFEL	ORF1ab	ORF1ab polyprotein	6103	6204	DQA1*05:01-DQB1*06:42	II	110.435	95.31	NetMHCIIpan	NA	NA	NA	DQA1*05:01	DQA1	DQA1*05	NA	NA
SDRVVFVLWAHGFEL	ORF1ab	ORF1ab polyprotein	6103	6204	DQA1*05:01-DQB1*06:43	II	175.155	125.559	MHCnuggetsII	NA	NA	NA	DQA1*05:01	DQA1	DQA1*05	NA	NA
SDRVVFVLWAHGFEL	ORF1ab	ORF1ab polyprotein	6103	6204	DQA1*05:01-DQB1*06:44	II	113.9	102.24	NetMHCIIpan	NA	NA	NA	DQA1*05:01	DQA1	DQA1*05	NA	NA
SDRVVFVLWAHGFEL	ORF1ab	ORF1ab polyprotein	6103	6204	DQA1*05:02	II	125.559	125.559	MHCnuggetsII	NA	NA	NA	DQA1*05:02	DQA1	DQA1*05	NA	NA
SDRVVFVLWAHGFEL	ORF1ab	ORF1ab polyprotein	6103	6204	DQA1*05:03	II	125.559	125.559	MHCnuggetsII	NA	NA	NA	DQA1*05:03	DQA1	DQA1*05	NA	NA
SDRVVFVLWAHGFEL	ORF1ab	ORF1ab polyprotein	6103	6204	DQA1*05:03-DQB1*02:01	II	283.506	225.533	MHCnuggetsII	NA	NA	NA	DQA1*05:03	DQA1	DQA1*05	NA	NA
SDRVVFVLWAHGFEL	ORF1ab	ORF1ab polyprotein	6103	6204	DQA1*05:03-DQB1*02:02	II	233.52	125.559	MHCnuggetsII	NA	NA	NA	DQA1*05:03	DQA1	DQA1*05	NA	NA
SDRVVFVLWAHGFEL	ORF1ab	ORF1ab polyprotein	6103	6204	DQA1*05:03-DQB1*02:03	II	205.75	125.559	MHCnuggetsII	NA	NA	NA	DQA1*05:03	DQA1	DQA1*05	NA	NA
SDRVVFVLWAHGFEL	ORF1ab	ORF1ab polyprotein	6103	6204	DQA1*05:03-DQB1*02:04	II	233.52	125.559	MHCnuggetsII	NA	NA	NA	DQA1*05:03	DQA1	DQA1*05	NA	NA
SDRVVFVLWAHGFEL	ORF1ab	ORF1ab polyprotein	6103	6204	DQA1*05:03-DQB1*02:05	II	156.735	125.559	MHCnuggetsII	NA	NA	NA	DQA1*05:03	DQA1	DQA1*05	NA	NA
SDRVVFVLWAHGFEL	ORF1ab	ORF1ab polyprotein	6103	6204	DQA1*05:03-DQB1*02:06	II	233.52	125.559	MHCnuggetsII	NA	NA	NA	DQA1*05:03	DQA1	DQA1*05	NA	NA
SDRVVFVLWAHGFEL	ORF1ab	ORF1ab polyprotein	6103	6204	DQA1*05:03-DQB1*03:02	II	277.196	277.196	MHCnuggetsII	NA	NA	NA	DQA1*05:03	DQA1	DQA1*05	NA	NA
SDRVVFVLWAHGFEL	ORF1ab	ORF1ab polyprotein	6103	6204	DQA1*05:03-DQB1*03:03	II	125.559	125.559	MHCnuggetsII	NA	NA	NA	DQA1*05:03	DQA1	DQA1*05	NA	NA
SDRVVFVLWAHGFEL	ORF1ab	ORF1ab polyprotein	6103	6204	DQA1*05:03-DQB1*03:04	II	125.559	125.559	MHCnuggetsII	NA	NA	NA	DQA1*05:03	DQA1	DQA1*05	NA	NA
SDRVVFVLWAHGFEL	ORF1ab	ORF1ab polyprotein	6103	6204	DQA1*05:03-DQB1*03:05	II	239.115	125.559	MHCnuggetsII	NA	NA	NA	DQA1*05:03	DQA1	DQA1*05	NA	NA
SDRVVFVLWAHGFEL	ORF1ab	ORF1ab polyprotein	6103	6204	DQA1*05:03-DQB1*03:06	II	162.41	125.559	MHCnuggetsII	NA	NA	NA	DQA1*05:03	DQA1	DQA1*05	NA	NA
SDRVVFVLWAHGFEL	ORF1ab	ORF1ab polyprotein	6103	6204	DQA1*05:03-DQB1*03:07	II	125.559	125.559	MHCnuggetsII	NA	NA	NA	DQA1*05:03	DQA1	DQA1*05	NA	NA
SDRVVFVLWAHGFEL	ORF1ab	ORF1ab polyprotein	6103	6204	DQA1*05:03-DQB1*03:08	II	148.44	125.559	MHCnuggetsII	NA	NA	NA	DQA1*05:03	DQA1	DQA1*05	NA	NA
SDRVVFVLWAHGFEL	ORF1ab	ORF1ab polyprotein	6103	6204	DQA1*05:03-DQB1*03:09	II	125.559	125.559	MHCnuggetsII	NA	NA	NA	DQA1*05:03	DQA1	DQA1*05	NA	NA
SDRVVFVLWAHGFEL	ORF1ab	ORF1ab polyprotein	6103	6204	DQA1*05:03-DQB1*03:10	II	125.559	125.559	MHCnuggetsII	NA	NA	NA	DQA1*05:03	DQA1	DQA1*05	NA	NA
SDRVVFVLWAHGFEL	ORF1ab	ORF1ab polyprotein	6103	6204	DQA1*05:03-DQB1*03:11	II	125.559	125.559	MHCnuggetsII	NA	NA	NA	DQA1*05:03	DQA1	DQA1*05	NA	NA
SDRVVFVLWAHGFEL	ORF1ab	ORF1ab polyprotein	6103	6204	DQA1*05:03-DQB1*03:12	II	165.015	125.559	MHCnuggetsII	NA	NA	NA	DQA1*05:03	DQA1	DQA1*05	NA	NA
SDRVVFVLWAHGFEL	ORF1ab	ORF1ab polyprotein	6103	6204	DQA1*05:03-DQB1*03:13	II	111.455	97.35	NetMHCIIpan	NA	NA	NA	DQA1*05:03	DQA1	DQA1*05	NA	NA
SDRVVFVLWAHGFEL	ORF1ab	ORF1ab polyprotein	6103	6204	DQA1*05:03-DQB1*03:14	II	125.559	125.559	MHCnuggetsII	NA	NA	NA	DQA1*05:03	DQA1	DQA1*05	NA	NA
SDRVVFVLWAHGFEL	ORF1ab	ORF1ab polyprotein	6103	6204	DQA1*05:03-DQB1*03:15	II	125.559	125.559	MHCnuggetsII	NA	NA	NA	DQA1*05:03	DQA1	DQA1*05	NA	NA
SDRVVFVLWAHGFEL	ORF1ab	ORF1ab polyprotein	6103	6204	DQA1*05:03-DQB1*03:16	II	125.559	125.559	MHCnuggetsII	NA	NA	NA	DQA1*05:03	DQA1	DQA1*05	NA	NA
SDRVVFVLWAHGFEL	ORF1ab	ORF1ab polyprotein	6103	6204	DQA1*05:03-DQB1*03:17	II	125.559	125.559	MHCnuggetsII	NA	NA	NA	DQA1*05:03	DQA1	DQA1*05	NA	NA
SDRVVFVLWAHGFEL	ORF1ab	ORF1ab polyprotein	6103	6204	DQA1*05:03-DQB1*03:18	II	125.559	125.559	MHCnuggetsII	NA	NA	NA	DQA1*05:03	DQA1	DQA1*05	NA	NA
SDRVVFVLWAHGFEL	ORF1ab	ORF1ab polyprotein	6103	6204	DQA1*05:03-DQB1*03:19	II	125.559	125.559	MHCnuggetsII	NA	NA	NA	DQA1*05:03	DQA1	DQA1*05	NA	NA
SDRVVFVLWAHGFEL	ORF1ab	ORF1ab polyprotein	6103	6204	DQA1*05:03-DQB1*03:20	II	125.559	125.559	MHCnuggetsII	NA	NA	NA	DQA1*05:03	DQA1	DQA1*05	NA	NA
SDRVVFVLWAHGFEL	ORF1ab	ORF1ab polyprotein	6103	6204	DQA1*05:03-DQB1*03:21	II	125.559	125.559	MHCnuggetsII	NA	NA	NA	DQA1*05:03	DQA1	DQA1*05	NA	NA
SDRVVFVLWAHGFEL	ORF1ab	ORF1ab polyprotein	6103	6204	DQA1*05:03-DQB1*03:22	II	125.559	125.559	MHCnuggetsII	NA	NA	NA	DQA1*05:03	DQA1	DQA1*05	NA	NA
SDRVVFVLWAHGFEL	ORF1ab	ORF1ab polyprotein	6103	6204	DQA1*05:03-DQB1*03:23	II	125.559	125.559	MHCnuggetsII	NA	NA	NA	DQA1*05:03	DQA1	DQA1*05	NA	NA
SDRVVFVLWAHGFEL	ORF1ab	ORF1ab polyprotein	6103	6204	DQA1*05:03-DQB1*03:24	II	125.559	125.559	MHCnuggetsII	NA	NA	NA	DQA1*05:03	DQA1	DQA1*05	NA	NA
SDRVVFVLWAHGFEL	ORF1ab	ORF1ab polyprotein	6103	6204	DQA1*05:03-DQB1*03:25	II	162.41	125.559	MHCnuggetsII	NA	NA	NA	DQA1*05:03	DQA1	DQA1*05	NA	NA
SDRVVFVLWAHGFEL	ORF1ab	ORF1ab polyprotein	6103	6204	DQA1*05:03-DQB1*03:26	II	125.559	125.559	MHCnuggetsII	NA	NA	NA	DQA1*05:03	DQA1	DQA1*05	NA	NA
SDRVVFVLWAHGFEL	ORF1ab	ORF1ab polyprotein	6103	6204	DQA1*05:03-DQB1*03:27	II	125.559	125.559	MHCnuggetsII	NA	NA	NA	DQA1*05:03	DQA1	DQA1*05	NA	NA
SDRVVFVLWAHGFEL	ORF1ab	ORF1ab polyprotein	6103	6204	DQA1*05:03-DQB1*03:28	II	125.559	125.559	MHCnuggetsII	NA	NA	NA	DQA1*05:03	DQA1	DQA1*05	NA	NA
SDRVVFVLWAHGFEL	ORF1ab	ORF1ab polyprotein	6103	6204	DQA1*05:03-DQB1*03:29	II	125.559	125.559	MHCnuggetsII	NA	NA	NA	DQA1*05:03	DQA1	DQA1*05	NA	NA
SDRVVFVLWAHGFEL	ORF1ab	ORF1ab polyprotein	6103	6204	DQA1*05:03-DQB1*03:30	II	125.559	125.559	MHCnuggetsII	NA	NA	NA	DQA1*05:03	DQA1	DQA1*05	NA	NA
SDRVVFVLWAHGFEL	ORF1ab	ORF1ab polyprotein	6103	6204	DQA1*05:03-DQB1*03:31	II	125.559	125.559	MHCnuggetsII	NA	NA	NA	DQA1*05:03	DQA1	DQA1*05	NA	NA
SDRVVFVLWAHGFEL	ORF1ab	ORF1ab polyprotein	6103	6204	DQA1*05:03-DQB1*03:32	II	125.559	125.559	MHCnuggetsII	NA	NA	NA	DQA1*05:03	DQA1	DQA1*05	NA	NA
SDRVVFVLWAHGFEL	ORF1ab	ORF1ab polyprotein	6103	6204	DQA1*05:03-DQB1*03:33	II	125.559	125.559	MHCnuggetsII	NA	NA	NA	DQA1*05:03	DQA1	DQA1*05	NA	NA
SDRVVFVLWAHGFEL	ORF1ab	ORF1ab polyprotein	6103	6204	DQA1*05:03-DQB1*03:34	II	125.559	125.559	MHCnuggetsII	NA	NA	NA	DQA1*05:03	DQA1	DQA1*05	NA	NA
SDRVVFVLWAHGFEL	ORF1ab	ORF1ab polyprotein	6103	6204	DQA1*05:03-DQB1*03:35	II	125.559	125.559	MHCnuggetsII	NA	NA	NA	DQA1*05:03	DQA1	DQA1*05	NA	NA
SDRVVFVLWAHGFEL	ORF1ab	ORF1ab polyprotein	6103	6204	DQA1*05:03-DQB1*03:36	II	125.559	125.559	MHCnuggetsII	NA	NA	NA	DQA1*05:03	DQA1	DQA1*05	NA	NA
SDRVVFVLWAHGFEL	ORF1ab	ORF1ab polyprotein	6103	6204	DQA1*05:03-DQB1*03:37	II	125.559	125.559	MHCnuggetsII	NA	NA	NA	DQA1*05:03	DQA1	DQA1*05	NA	NA
SDRVVFVLWAHGFEL	ORF1ab	ORF1ab polyprotein	6103	6204	DQA1*05:03-DQB1*03:38	II	185.39	125.559	MHCnuggetsII	NA	NA	NA	DQA1*05:03	DQA1	DQA1*05	NA	NA
SDRVVFVLWAHGFEL	ORF1ab	ORF1ab polyprotein	6103	6204	DQA1*05:03-DQB1*04:01	II	224.865	125.559	MHCnuggetsII	NA	NA	NA	DQA1*05:03	DQA1	DQA1*05	NA	NA
SDRVVFVLWAHGFEL	ORF1ab	ORF1ab polyprotein	6103	6204	DQA1*05:03-DQB1*04:02	II	274.851	225.533	MHCnuggetsII	NA	NA	NA	DQA1*05:03	DQA1	DQA1*05	NA	NA
SDRVVFVLWAHGFEL	ORF1ab	ORF1ab polyprotein	6103	6204	DQA1*05:03-DQB1*04:03	II	199.205	125.559	MHCnuggetsII	NA	NA	NA	DQA1*05:03	DQA1	DQA1*05	NA	NA
SDRVVFVLWAHGFEL	ORF1ab	ORF1ab polyprotein	6103	6204	DQA1*05:03-DQB1*04:04	II	179.565	125.559	MHCnuggetsII	NA	NA	NA	DQA1*05:03	DQA1	DQA1*05	NA	NA
SDRVVFVLWAHGFEL	ORF1ab	ORF1ab polyprotein	6103	6204	DQA1*05:03-DQB1*04:05	II	179.565	125.559	MHCnuggetsII	NA	NA	NA	DQA1*05:03	DQA1	DQA1*05	NA	NA
SDRVVFVLWAHGFEL	ORF1ab	ORF1ab polyprotein	6103	6204	DQA1*05:03-DQB1*04:06	II	224.865	125.559	MHCnuggetsII	NA	NA	NA	DQA1*05:03	DQA1	DQA1*05	NA	NA
SDRVVFVLWAHGFEL	ORF1ab	ORF1ab polyprotein	6103	6204	DQA1*05:03-DQB1*04:07	II	224.865	125.559	MHCnuggetsII	NA	NA	NA	DQA1*05:03	DQA1	DQA1*05	NA	NA
SDRVVFVLWAHGFEL	ORF1ab	ORF1ab polyprotein	6103	6204	DQA1*05:03-DQB1*04:08	II	224.865	125.559	MHCnuggetsII	NA	NA	NA	DQA1*05:03	DQA1	DQA1*05	NA	NA
SDRVVFVLWAHGFEL	ORF1ab	ORF1ab polyprotein	6103	6204	DQA1*05:03-DQB1*05:01	II	94.755	63.95	NetMHCIIpan	NA	NA	NA	DQA1*05:03	DQA1	DQA1*05	NA	NA
SDRVVFVLWAHGFEL	ORF1ab	ORF1ab polyprotein	6103	6204	DQA1*05:03-DQB1*05:02	II	81.42	37.28	NetMHCIIpan	NA	NA	NA	DQA1*05:03	DQA1	DQA1*05	NA	NA
SDRVVFVLWAHGFEL	ORF1ab	ORF1ab polyprotein	6103	6204	DQA1*05:03-DQB1*05:03	II	95.655	65.75	NetMHCIIpan	NA	NA	NA	DQA1*05:03	DQA1	DQA1*05	NA	NA
SDRVVFVLWAHGFEL	ORF1ab	ORF1ab polyprotein	6103	6204	DQA1*05:03-DQB1*05:05	II	81.42	37.28	NetMHCIIpan	NA	NA	NA	DQA1*05:03	DQA1	DQA1*05	NA	NA
SDRVVFVLWAHGFEL	ORF1ab	ORF1ab polyprotein	6103	6204	DQA1*05:03-DQB1*05:06	II	95.655	65.75	NetMHCIIpan	NA	NA	NA	DQA1*05:03	DQA1	DQA1*05	NA	NA
SDRVVFVLWAHGFEL	ORF1ab	ORF1ab polyprotein	6103	6204	DQA1*05:03-DQB1*05:07	II	94.755	63.95	NetMHCIIpan	NA	NA	NA	DQA1*05:03	DQA1	DQA1*05	NA	NA
SDRVVFVLWAHGFEL	ORF1ab	ORF1ab polyprotein	6103	6204	DQA1*05:03-DQB1*05:08	II	95.655	65.75	NetMHCIIpan	NA	NA	NA	DQA1*05:03	DQA1	DQA1*05	NA	NA
SDRVVFVLWAHGFEL	ORF1ab	ORF1ab polyprotein	6103	6204	DQA1*05:03-DQB1*05:09	II	95.655	65.75	NetMHCIIpan	NA	NA	NA	DQA1*05:03	DQA1	DQA1*05	NA	NA
SDRVVFVLWAHGFEL	ORF1ab	ORF1ab polyprotein	6103	6204	DQA1*05:03-DQB1*05:10	II	95.655	65.75	NetMHCIIpan	NA	NA	NA	DQA1*05:03	DQA1	DQA1*05	NA	NA
SDRVVFVLWAHGFEL	ORF1ab	ORF1ab polyprotein	6103	6204	DQA1*05:03-DQB1*05:11	II	94.755	63.95	NetMHCIIpan	NA	NA	NA	DQA1*05:03	DQA1	DQA1*05	NA	NA
SDRVVFVLWAHGFEL	ORF1ab	ORF1ab polyprotein	6103	6204	DQA1*05:03-DQB1*05:12	II	102.69	79.82	NetMHCIIpan	NA	NA	NA	DQA1*05:03	DQA1	DQA1*05	NA	NA
SDRVVFVLWAHGFEL	ORF1ab	ORF1ab polyprotein	6103	6204	DQA1*05:03-DQB1*05:13	II	95.655	65.75	NetMHCIIpan	NA	NA	NA	DQA1*05:03	DQA1	DQA1*05	NA	NA
SDRVVFVLWAHGFEL	ORF1ab	ORF1ab polyprotein	6103	6204	DQA1*05:03-DQB1*05:14	II	81.42	37.28	NetMHCIIpan	NA	NA	NA	DQA1*05:03	DQA1	DQA1*05	NA	NA
SDRVVFVLWAHGFEL	ORF1ab	ORF1ab polyprotein	6103	6204	DQA1*05:03-DQB1*06:01	II	175.155	125.559	MHCnuggetsII	NA	NA	NA	DQA1*05:03	DQA1	DQA1*05	NA	NA
SDRVVFVLWAHGFEL	ORF1ab	ORF1ab polyprotein	6103	6204	DQA1*05:03-DQB1*06:03	II	113.9	102.24	NetMHCIIpan	NA	NA	NA	DQA1*05:03	DQA1	DQA1*05	NA	NA
SDRVVFVLWAHGFEL	ORF1ab	ORF1ab polyprotein	6103	6204	DQA1*05:03-DQB1*06:07	II	125.559	125.559	MHCnuggetsII	NA	NA	NA	DQA1*05:03	DQA1	DQA1*05	NA	NA
SDRVVFVLWAHGFEL	ORF1ab	ORF1ab polyprotein	6103	6204	DQA1*05:03-DQB1*06:08	II	92.055	58.55	NetMHCIIpan	NA	NA	NA	DQA1*05:03	DQA1	DQA1*05	NA	NA
SDRVVFVLWAHGFEL	ORF1ab	ORF1ab polyprotein	6103	6204	DQA1*05:03-DQB1*06:09	II	144.12	125.559	MHCnuggetsII	NA	NA	NA	DQA1*05:03	DQA1	DQA1*05	NA	NA
SDRVVFVLWAHGFEL	ORF1ab	ORF1ab polyprotein	6103	6204	DQA1*05:03-DQB1*06:10	II	125.559	125.559	MHCnuggetsII	NA	NA	NA	DQA1*05:03	DQA1	DQA1*05	NA	NA
SDRVVFVLWAHGFEL	ORF1ab	ORF1ab polyprotein	6103	6204	DQA1*05:03-DQB1*06:11	II	125.559	125.559	MHCnuggetsII	NA	NA	NA	DQA1*05:03	DQA1	DQA1*05	NA	NA
SDRVVFVLWAHGFEL	ORF1ab	ORF1ab polyprotein	6103	6204	DQA1*05:03-DQB1*06:12	II	125.559	125.559	MHCnuggetsII	NA	NA	NA	DQA1*05:03	DQA1	DQA1*05	NA	NA
SDRVVFVLWAHGFEL	ORF1ab	ORF1ab polyprotein	6103	6204	DQA1*05:03-DQB1*06:14	II	124.63	123.7	NetMHCIIpan	NA	NA	NA	DQA1*05:03	DQA1	DQA1*05	NA	NA
SDRVVFVLWAHGFEL	ORF1ab	ORF1ab polyprotein	6103	6204	DQA1*05:03-DQB1*06:15	II	125.559	125.559	MHCnuggetsII	NA	NA	NA	DQA1*05:03	DQA1	DQA1*05	NA	NA
SDRVVFVLWAHGFEL	ORF1ab	ORF1ab polyprotein	6103	6204	DQA1*05:03-DQB1*06:16	II	125.559	125.559	MHCnuggetsII	NA	NA	NA	DQA1*05:03	DQA1	DQA1*05	NA	NA
SDRVVFVLWAHGFEL	ORF1ab	ORF1ab polyprotein	6103	6204	DQA1*05:03-DQB1*06:17	II	98.385	71.21	NetMHCIIpan	NA	NA	NA	DQA1*05:03	DQA1	DQA1*05	NA	NA
SDRVVFVLWAHGFEL	ORF1ab	ORF1ab polyprotein	6103	6204	DQA1*05:03-DQB1*06:18	II	136.935	125.559	MHCnuggetsII	NA	NA	NA	DQA1*05:03	DQA1	DQA1*05	NA	NA
SDRVVFVLWAHGFEL	ORF1ab	ORF1ab polyprotein	6103	6204	DQA1*05:03-DQB1*06:19	II	125.559	125.559	MHCnuggetsII	NA	NA	NA	DQA1*05:03	DQA1	DQA1*05	NA	NA
SDRVVFVLWAHGFEL	ORF1ab	ORF1ab polyprotein	6103	6204	DQA1*05:03-DQB1*06:21	II	97.185	68.81	NetMHCIIpan	NA	NA	NA	DQA1*05:03	DQA1	DQA1*05	NA	NA
SDRVVFVLWAHGFEL	ORF1ab	ORF1ab polyprotein	6103	6204	DQA1*05:03-DQB1*06:22	II	168.19	125.559	MHCnuggetsII	NA	NA	NA	DQA1*05:03	DQA1	DQA1*05	NA	NA
SDRVVFVLWAHGFEL	ORF1ab	ORF1ab polyprotein	6103	6204	DQA1*05:03-DQB1*06:23	II	125.559	125.559	MHCnuggetsII	NA	NA	NA	DQA1*05:03	DQA1	DQA1*05	NA	NA
SDRVVFVLWAHGFEL	ORF1ab	ORF1ab polyprotein	6103	6204	DQA1*05:03-DQB1*06:24	II	125.559	125.559	MHCnuggetsII	NA	NA	NA	DQA1*05:03	DQA1	DQA1*05	NA	NA
SDRVVFVLWAHGFEL	ORF1ab	ORF1ab polyprotein	6103	6204	DQA1*05:03-DQB1*06:25	II	125.559	125.559	MHCnuggetsII	NA	NA	NA	DQA1*05:03	DQA1	DQA1*05	NA	NA
SDRVVFVLWAHGFEL	ORF1ab	ORF1ab polyprotein	6103	6204	DQA1*05:03-DQB1*06:27	II	118.175	110.79	NetMHCIIpan	NA	NA	NA	DQA1*05:03	DQA1	DQA1*05	NA	NA
SDRVVFVLWAHGFEL	ORF1ab	ORF1ab polyprotein	6103	6204	DQA1*05:03-DQB1*06:28	II	113.9	102.24	NetMHCIIpan	NA	NA	NA	DQA1*05:03	DQA1	DQA1*05	NA	NA
SDRVVFVLWAHGFEL	ORF1ab	ORF1ab polyprotein	6103	6204	DQA1*05:03-DQB1*06:29	II	125.559	125.559	MHCnuggetsII	NA	NA	NA	DQA1*05:03	DQA1	DQA1*05	NA	NA
SDRVVFVLWAHGFEL	ORF1ab	ORF1ab polyprotein	6103	6204	DQA1*05:03-DQB1*06:30	II	114.335	103.11	NetMHCIIpan	NA	NA	NA	DQA1*05:03	DQA1	DQA1*05	NA	NA
SDRVVFVLWAHGFEL	ORF1ab	ORF1ab polyprotein	6103	6204	DQA1*05:03-DQB1*06:31	II	113.9	102.24	NetMHCIIpan	NA	NA	NA	DQA1*05:03	DQA1	DQA1*05	NA	NA
SDRVVFVLWAHGFEL	ORF1ab	ORF1ab polyprotein	6103	6204	DQA1*05:03-DQB1*06:32	II	125.559	125.559	MHCnuggetsII	NA	NA	NA	DQA1*05:03	DQA1	DQA1*05	NA	NA
SDRVVFVLWAHGFEL	ORF1ab	ORF1ab polyprotein	6103	6204	DQA1*05:03-DQB1*06:33	II	132.315	125.559	MHCnuggetsII	NA	NA	NA	DQA1*05:03	DQA1	DQA1*05	NA	NA
SDRVVFVLWAHGFEL	ORF1ab	ORF1ab polyprotein	6103	6204	DQA1*05:03-DQB1*06:34	II	124.16	122.76	NetMHCIIpan	NA	NA	NA	DQA1*05:03	DQA1	DQA1*05	NA	NA
SDRVVFVLWAHGFEL	ORF1ab	ORF1ab polyprotein	6103	6204	DQA1*05:03-DQB1*06:35	II	175.155	125.559	MHCnuggetsII	NA	NA	NA	DQA1*05:03	DQA1	DQA1*05	NA	NA
SDRVVFVLWAHGFEL	ORF1ab	ORF1ab polyprotein	6103	6204	DQA1*05:03-DQB1*06:36	II	124.16	122.76	NetMHCIIpan	NA	NA	NA	DQA1*05:03	DQA1	DQA1*05	NA	NA
SDRVVFVLWAHGFEL	ORF1ab	ORF1ab polyprotein	6103	6204	DQA1*05:03-DQB1*06:37	II	125.559	125.559	MHCnuggetsII	NA	NA	NA	DQA1*05:03	DQA1	DQA1*05	NA	NA
SDRVVFVLWAHGFEL	ORF1ab	ORF1ab polyprotein	6103	6204	DQA1*05:03-DQB1*06:38	II	124.16	122.76	NetMHCIIpan	NA	NA	NA	DQA1*05:03	DQA1	DQA1*05	NA	NA
SDRVVFVLWAHGFEL	ORF1ab	ORF1ab polyprotein	6103	6204	DQA1*05:03-DQB1*06:39	II	124.16	122.76	NetMHCIIpan	NA	NA	NA	DQA1*05:03	DQA1	DQA1*05	NA	NA
SDRVVFVLWAHGFEL	ORF1ab	ORF1ab polyprotein	6103	6204	DQA1*05:03-DQB1*06:40	II	113.9	102.24	NetMHCIIpan	NA	NA	NA	DQA1*05:03	DQA1	DQA1*05	NA	NA
SDRVVFVLWAHGFEL	ORF1ab	ORF1ab polyprotein	6103	6204	DQA1*05:03-DQB1*06:41	II	113.9	102.24	NetMHCIIpan	NA	NA	NA	DQA1*05:03	DQA1	DQA1*05	NA	NA
SDRVVFVLWAHGFEL	ORF1ab	ORF1ab polyprotein	6103	6204	DQA1*05:03-DQB1*06:42	II	110.435	95.31	NetMHCIIpan	NA	NA	NA	DQA1*05:03	DQA1	DQA1*05	NA	NA
SDRVVFVLWAHGFEL	ORF1ab	ORF1ab polyprotein	6103	6204	DQA1*05:03-DQB1*06:43	II	175.155	125.559	MHCnuggetsII	NA	NA	NA	DQA1*05:03	DQA1	DQA1*05	NA	NA
SDRVVFVLWAHGFEL	ORF1ab	ORF1ab polyprotein	6103	6204	DQA1*05:03-DQB1*06:44	II	113.9	102.24	NetMHCIIpan	NA	NA	NA	DQA1*05:03	DQA1	DQA1*05	NA	NA
SDRVVFVLWAHGFEL	ORF1ab	ORF1ab polyprotein	6103	6204	DQA1*05:04	II	125.559	125.559	MHCnuggetsII	NA	NA	NA	DQA1*05:04	DQA1	DQA1*05	NA	NA
SDRVVFVLWAHGFEL	ORF1ab	ORF1ab polyprotein	6103	6204	DQA1*05:04-DQB1*02:01	II	283.506	225.533	MHCnuggetsII	NA	NA	NA	DQA1*05:04	DQA1	DQA1*05	NA	NA
SDRVVFVLWAHGFEL	ORF1ab	ORF1ab polyprotein	6103	6204	DQA1*05:04-DQB1*02:02	II	233.52	125.559	MHCnuggetsII	NA	NA	NA	DQA1*05:04	DQA1	DQA1*05	NA	NA
SDRVVFVLWAHGFEL	ORF1ab	ORF1ab polyprotein	6103	6204	DQA1*05:04-DQB1*02:03	II	205.75	125.559	MHCnuggetsII	NA	NA	NA	DQA1*05:04	DQA1	DQA1*05	NA	NA
SDRVVFVLWAHGFEL	ORF1ab	ORF1ab polyprotein	6103	6204	DQA1*05:04-DQB1*02:04	II	233.52	125.559	MHCnuggetsII	NA	NA	NA	DQA1*05:04	DQA1	DQA1*05	NA	NA
SDRVVFVLWAHGFEL	ORF1ab	ORF1ab polyprotein	6103	6204	DQA1*05:04-DQB1*02:05	II	156.735	125.559	MHCnuggetsII	NA	NA	NA	DQA1*05:04	DQA1	DQA1*05	NA	NA
SDRVVFVLWAHGFEL	ORF1ab	ORF1ab polyprotein	6103	6204	DQA1*05:04-DQB1*02:06	II	233.52	125.559	MHCnuggetsII	NA	NA	NA	DQA1*05:04	DQA1	DQA1*05	NA	NA
SDRVVFVLWAHGFEL	ORF1ab	ORF1ab polyprotein	6103	6204	DQA1*05:04-DQB1*03:02	II	277.196	277.196	MHCnuggetsII	NA	NA	NA	DQA1*05:04	DQA1	DQA1*05	NA	NA
SDRVVFVLWAHGFEL	ORF1ab	ORF1ab polyprotein	6103	6204	DQA1*05:04-DQB1*03:03	II	125.559	125.559	MHCnuggetsII	NA	NA	NA	DQA1*05:04	DQA1	DQA1*05	NA	NA
SDRVVFVLWAHGFEL	ORF1ab	ORF1ab polyprotein	6103	6204	DQA1*05:04-DQB1*03:04	II	125.559	125.559	MHCnuggetsII	NA	NA	NA	DQA1*05:04	DQA1	DQA1*05	NA	NA
SDRVVFVLWAHGFEL	ORF1ab	ORF1ab polyprotein	6103	6204	DQA1*05:04-DQB1*03:05	II	239.115	125.559	MHCnuggetsII	NA	NA	NA	DQA1*05:04	DQA1	DQA1*05	NA	NA
SDRVVFVLWAHGFEL	ORF1ab	ORF1ab polyprotein	6103	6204	DQA1*05:04-DQB1*03:06	II	162.41	125.559	MHCnuggetsII	NA	NA	NA	DQA1*05:04	DQA1	DQA1*05	NA	NA
SDRVVFVLWAHGFEL	ORF1ab	ORF1ab polyprotein	6103	6204	DQA1*05:04-DQB1*03:07	II	125.559	125.559	MHCnuggetsII	NA	NA	NA	DQA1*05:04	DQA1	DQA1*05	NA	NA
SDRVVFVLWAHGFEL	ORF1ab	ORF1ab polyprotein	6103	6204	DQA1*05:04-DQB1*03:08	II	148.44	125.559	MHCnuggetsII	NA	NA	NA	DQA1*05:04	DQA1	DQA1*05	NA	NA
SDRVVFVLWAHGFEL	ORF1ab	ORF1ab polyprotein	6103	6204	DQA1*05:04-DQB1*03:09	II	125.559	125.559	MHCnuggetsII	NA	NA	NA	DQA1*05:04	DQA1	DQA1*05	NA	NA
SDRVVFVLWAHGFEL	ORF1ab	ORF1ab polyprotein	6103	6204	DQA1*05:04-DQB1*03:10	II	125.559	125.559	MHCnuggetsII	NA	NA	NA	DQA1*05:04	DQA1	DQA1*05	NA	NA
SDRVVFVLWAHGFEL	ORF1ab	ORF1ab polyprotein	6103	6204	DQA1*05:04-DQB1*03:11	II	125.559	125.559	MHCnuggetsII	NA	NA	NA	DQA1*05:04	DQA1	DQA1*05	NA	NA
SDRVVFVLWAHGFEL	ORF1ab	ORF1ab polyprotein	6103	6204	DQA1*05:04-DQB1*03:12	II	165.015	125.559	MHCnuggetsII	NA	NA	NA	DQA1*05:04	DQA1	DQA1*05	NA	NA
SDRVVFVLWAHGFEL	ORF1ab	ORF1ab polyprotein	6103	6204	DQA1*05:04-DQB1*03:13	II	111.455	97.35	NetMHCIIpan	NA	NA	NA	DQA1*05:04	DQA1	DQA1*05	NA	NA
SDRVVFVLWAHGFEL	ORF1ab	ORF1ab polyprotein	6103	6204	DQA1*05:04-DQB1*03:14	II	125.559	125.559	MHCnuggetsII	NA	NA	NA	DQA1*05:04	DQA1	DQA1*05	NA	NA
SDRVVFVLWAHGFEL	ORF1ab	ORF1ab polyprotein	6103	6204	DQA1*05:04-DQB1*03:15	II	125.559	125.559	MHCnuggetsII	NA	NA	NA	DQA1*05:04	DQA1	DQA1*05	NA	NA
SDRVVFVLWAHGFEL	ORF1ab	ORF1ab polyprotein	6103	6204	DQA1*05:04-DQB1*03:16	II	125.559	125.559	MHCnuggetsII	NA	NA	NA	DQA1*05:04	DQA1	DQA1*05	NA	NA
SDRVVFVLWAHGFEL	ORF1ab	ORF1ab polyprotein	6103	6204	DQA1*05:04-DQB1*03:17	II	125.559	125.559	MHCnuggetsII	NA	NA	NA	DQA1*05:04	DQA1	DQA1*05	NA	NA
SDRVVFVLWAHGFEL	ORF1ab	ORF1ab polyprotein	6103	6204	DQA1*05:04-DQB1*03:18	II	125.559	125.559	MHCnuggetsII	NA	NA	NA	DQA1*05:04	DQA1	DQA1*05	NA	NA
SDRVVFVLWAHGFEL	ORF1ab	ORF1ab polyprotein	6103	6204	DQA1*05:04-DQB1*03:19	II	125.559	125.559	MHCnuggetsII	NA	NA	NA	DQA1*05:04	DQA1	DQA1*05	NA	NA
SDRVVFVLWAHGFEL	ORF1ab	ORF1ab polyprotein	6103	6204	DQA1*05:04-DQB1*03:20	II	125.559	125.559	MHCnuggetsII	NA	NA	NA	DQA1*05:04	DQA1	DQA1*05	NA	NA
SDRVVFVLWAHGFEL	ORF1ab	ORF1ab polyprotein	6103	6204	DQA1*05:04-DQB1*03:21	II	125.559	125.559	MHCnuggetsII	NA	NA	NA	DQA1*05:04	DQA1	DQA1*05	NA	NA
SDRVVFVLWAHGFEL	ORF1ab	ORF1ab polyprotein	6103	6204	DQA1*05:04-DQB1*03:22	II	125.559	125.559	MHCnuggetsII	NA	NA	NA	DQA1*05:04	DQA1	DQA1*05	NA	NA
SDRVVFVLWAHGFEL	ORF1ab	ORF1ab polyprotein	6103	6204	DQA1*05:04-DQB1*03:23	II	125.559	125.559	MHCnuggetsII	NA	NA	NA	DQA1*05:04	DQA1	DQA1*05	NA	NA
SDRVVFVLWAHGFEL	ORF1ab	ORF1ab polyprotein	6103	6204	DQA1*05:04-DQB1*03:24	II	125.559	125.559	MHCnuggetsII	NA	NA	NA	DQA1*05:04	DQA1	DQA1*05	NA	NA
SDRVVFVLWAHGFEL	ORF1ab	ORF1ab polyprotein	6103	6204	DQA1*05:04-DQB1*03:25	II	162.41	125.559	MHCnuggetsII	NA	NA	NA	DQA1*05:04	DQA1	DQA1*05	NA	NA
SDRVVFVLWAHGFEL	ORF1ab	ORF1ab polyprotein	6103	6204	DQA1*05:04-DQB1*03:26	II	125.559	125.559	MHCnuggetsII	NA	NA	NA	DQA1*05:04	DQA1	DQA1*05	NA	NA
SDRVVFVLWAHGFEL	ORF1ab	ORF1ab polyprotein	6103	6204	DQA1*05:04-DQB1*03:27	II	125.559	125.559	MHCnuggetsII	NA	NA	NA	DQA1*05:04	DQA1	DQA1*05	NA	NA
SDRVVFVLWAHGFEL	ORF1ab	ORF1ab polyprotein	6103	6204	DQA1*05:04-DQB1*03:28	II	125.559	125.559	MHCnuggetsII	NA	NA	NA	DQA1*05:04	DQA1	DQA1*05	NA	NA
SDRVVFVLWAHGFEL	ORF1ab	ORF1ab polyprotein	6103	6204	DQA1*05:04-DQB1*03:29	II	125.559	125.559	MHCnuggetsII	NA	NA	NA	DQA1*05:04	DQA1	DQA1*05	NA	NA
SDRVVFVLWAHGFEL	ORF1ab	ORF1ab polyprotein	6103	6204	DQA1*05:04-DQB1*03:30	II	125.559	125.559	MHCnuggetsII	NA	NA	NA	DQA1*05:04	DQA1	DQA1*05	NA	NA
SDRVVFVLWAHGFEL	ORF1ab	ORF1ab polyprotein	6103	6204	DQA1*05:04-DQB1*03:31	II	125.559	125.559	MHCnuggetsII	NA	NA	NA	DQA1*05:04	DQA1	DQA1*05	NA	NA
SDRVVFVLWAHGFEL	ORF1ab	ORF1ab polyprotein	6103	6204	DQA1*05:04-DQB1*03:32	II	125.559	125.559	MHCnuggetsII	NA	NA	NA	DQA1*05:04	DQA1	DQA1*05	NA	NA
SDRVVFVLWAHGFEL	ORF1ab	ORF1ab polyprotein	6103	6204	DQA1*05:04-DQB1*03:33	II	125.559	125.559	MHCnuggetsII	NA	NA	NA	DQA1*05:04	DQA1	DQA1*05	NA	NA
SDRVVFVLWAHGFEL	ORF1ab	ORF1ab polyprotein	6103	6204	DQA1*05:04-DQB1*03:34	II	125.559	125.559	MHCnuggetsII	NA	NA	NA	DQA1*05:04	DQA1	DQA1*05	NA	NA
SDRVVFVLWAHGFEL	ORF1ab	ORF1ab polyprotein	6103	6204	DQA1*05:04-DQB1*03:35	II	125.559	125.559	MHCnuggetsII	NA	NA	NA	DQA1*05:04	DQA1	DQA1*05	NA	NA
SDRVVFVLWAHGFEL	ORF1ab	ORF1ab polyprotein	6103	6204	DQA1*05:04-DQB1*03:36	II	125.559	125.559	MHCnuggetsII	NA	NA	NA	DQA1*05:04	DQA1	DQA1*05	NA	NA
SDRVVFVLWAHGFEL	ORF1ab	ORF1ab polyprotein	6103	6204	DQA1*05:04-DQB1*03:37	II	125.559	125.559	MHCnuggetsII	NA	NA	NA	DQA1*05:04	DQA1	DQA1*05	NA	NA
SDRVVFVLWAHGFEL	ORF1ab	ORF1ab polyprotein	6103	6204	DQA1*05:04-DQB1*03:38	II	185.39	125.559	MHCnuggetsII	NA	NA	NA	DQA1*05:04	DQA1	DQA1*05	NA	NA
SDRVVFVLWAHGFEL	ORF1ab	ORF1ab polyprotein	6103	6204	DQA1*05:04-DQB1*04:01	II	224.865	125.559	MHCnuggetsII	NA	NA	NA	DQA1*05:04	DQA1	DQA1*05	NA	NA
SDRVVFVLWAHGFEL	ORF1ab	ORF1ab polyprotein	6103	6204	DQA1*05:04-DQB1*04:02	II	274.851	225.533	MHCnuggetsII	NA	NA	NA	DQA1*05:04	DQA1	DQA1*05	NA	NA
SDRVVFVLWAHGFEL	ORF1ab	ORF1ab polyprotein	6103	6204	DQA1*05:04-DQB1*04:03	II	199.205	125.559	MHCnuggetsII	NA	NA	NA	DQA1*05:04	DQA1	DQA1*05	NA	NA
SDRVVFVLWAHGFEL	ORF1ab	ORF1ab polyprotein	6103	6204	DQA1*05:04-DQB1*04:04	II	179.565	125.559	MHCnuggetsII	NA	NA	NA	DQA1*05:04	DQA1	DQA1*05	NA	NA
SDRVVFVLWAHGFEL	ORF1ab	ORF1ab polyprotein	6103	6204	DQA1*05:04-DQB1*04:05	II	179.565	125.559	MHCnuggetsII	NA	NA	NA	DQA1*05:04	DQA1	DQA1*05	NA	NA
SDRVVFVLWAHGFEL	ORF1ab	ORF1ab polyprotein	6103	6204	DQA1*05:04-DQB1*04:06	II	224.865	125.559	MHCnuggetsII	NA	NA	NA	DQA1*05:04	DQA1	DQA1*05	NA	NA
SDRVVFVLWAHGFEL	ORF1ab	ORF1ab polyprotein	6103	6204	DQA1*05:04-DQB1*04:07	II	224.865	125.559	MHCnuggetsII	NA	NA	NA	DQA1*05:04	DQA1	DQA1*05	NA	NA
SDRVVFVLWAHGFEL	ORF1ab	ORF1ab polyprotein	6103	6204	DQA1*05:04-DQB1*04:08	II	224.865	125.559	MHCnuggetsII	NA	NA	NA	DQA1*05:04	DQA1	DQA1*05	NA	NA
SDRVVFVLWAHGFEL	ORF1ab	ORF1ab polyprotein	6103	6204	DQA1*05:04-DQB1*05:01	II	94.755	63.95	NetMHCIIpan	NA	NA	NA	DQA1*05:04	DQA1	DQA1*05	NA	NA
SDRVVFVLWAHGFEL	ORF1ab	ORF1ab polyprotein	6103	6204	DQA1*05:04-DQB1*05:02	II	81.42	37.28	NetMHCIIpan	NA	NA	NA	DQA1*05:04	DQA1	DQA1*05	NA	NA
SDRVVFVLWAHGFEL	ORF1ab	ORF1ab polyprotein	6103	6204	DQA1*05:04-DQB1*05:03	II	95.655	65.75	NetMHCIIpan	NA	NA	NA	DQA1*05:04	DQA1	DQA1*05	NA	NA
SDRVVFVLWAHGFEL	ORF1ab	ORF1ab polyprotein	6103	6204	DQA1*05:04-DQB1*05:05	II	81.42	37.28	NetMHCIIpan	NA	NA	NA	DQA1*05:04	DQA1	DQA1*05	NA	NA
SDRVVFVLWAHGFEL	ORF1ab	ORF1ab polyprotein	6103	6204	DQA1*05:04-DQB1*05:06	II	95.655	65.75	NetMHCIIpan	NA	NA	NA	DQA1*05:04	DQA1	DQA1*05	NA	NA
SDRVVFVLWAHGFEL	ORF1ab	ORF1ab polyprotein	6103	6204	DQA1*05:04-DQB1*05:07	II	94.755	63.95	NetMHCIIpan	NA	NA	NA	DQA1*05:04	DQA1	DQA1*05	NA	NA
SDRVVFVLWAHGFEL	ORF1ab	ORF1ab polyprotein	6103	6204	DQA1*05:04-DQB1*05:08	II	95.655	65.75	NetMHCIIpan	NA	NA	NA	DQA1*05:04	DQA1	DQA1*05	NA	NA
SDRVVFVLWAHGFEL	ORF1ab	ORF1ab polyprotein	6103	6204	DQA1*05:04-DQB1*05:09	II	95.655	65.75	NetMHCIIpan	NA	NA	NA	DQA1*05:04	DQA1	DQA1*05	NA	NA
SDRVVFVLWAHGFEL	ORF1ab	ORF1ab polyprotein	6103	6204	DQA1*05:04-DQB1*05:10	II	95.655	65.75	NetMHCIIpan	NA	NA	NA	DQA1*05:04	DQA1	DQA1*05	NA	NA
SDRVVFVLWAHGFEL	ORF1ab	ORF1ab polyprotein	6103	6204	DQA1*05:04-DQB1*05:11	II	94.755	63.95	NetMHCIIpan	NA	NA	NA	DQA1*05:04	DQA1	DQA1*05	NA	NA
SDRVVFVLWAHGFEL	ORF1ab	ORF1ab polyprotein	6103	6204	DQA1*05:04-DQB1*05:12	II	102.69	79.82	NetMHCIIpan	NA	NA	NA	DQA1*05:04	DQA1	DQA1*05	NA	NA
SDRVVFVLWAHGFEL	ORF1ab	ORF1ab polyprotein	6103	6204	DQA1*05:04-DQB1*05:13	II	95.655	65.75	NetMHCIIpan	NA	NA	NA	DQA1*05:04	DQA1	DQA1*05	NA	NA
SDRVVFVLWAHGFEL	ORF1ab	ORF1ab polyprotein	6103	6204	DQA1*05:04-DQB1*05:14	II	81.42	37.28	NetMHCIIpan	NA	NA	NA	DQA1*05:04	DQA1	DQA1*05	NA	NA
SDRVVFVLWAHGFEL	ORF1ab	ORF1ab polyprotein	6103	6204	DQA1*05:04-DQB1*06:01	II	175.155	125.559	MHCnuggetsII	NA	NA	NA	DQA1*05:04	DQA1	DQA1*05	NA	NA
SDRVVFVLWAHGFEL	ORF1ab	ORF1ab polyprotein	6103	6204	DQA1*05:04-DQB1*06:03	II	113.9	102.24	NetMHCIIpan	NA	NA	NA	DQA1*05:04	DQA1	DQA1*05	NA	NA
SDRVVFVLWAHGFEL	ORF1ab	ORF1ab polyprotein	6103	6204	DQA1*05:04-DQB1*06:04	II	124.16	122.76	NetMHCIIpan	NA	NA	NA	DQA1*05:04	DQA1	DQA1*05	NA	NA
SDRVVFVLWAHGFEL	ORF1ab	ORF1ab polyprotein	6103	6204	DQA1*05:04-DQB1*06:07	II	125.559	125.559	MHCnuggetsII	NA	NA	NA	DQA1*05:04	DQA1	DQA1*05	NA	NA
SDRVVFVLWAHGFEL	ORF1ab	ORF1ab polyprotein	6103	6204	DQA1*05:04-DQB1*06:08	II	92.055	58.55	NetMHCIIpan	NA	NA	NA	DQA1*05:04	DQA1	DQA1*05	NA	NA
SDRVVFVLWAHGFEL	ORF1ab	ORF1ab polyprotein	6103	6204	DQA1*05:04-DQB1*06:09	II	144.12	125.559	MHCnuggetsII	NA	NA	NA	DQA1*05:04	DQA1	DQA1*05	NA	NA
SDRVVFVLWAHGFEL	ORF1ab	ORF1ab polyprotein	6103	6204	DQA1*05:04-DQB1*06:10	II	125.559	125.559	MHCnuggetsII	NA	NA	NA	DQA1*05:04	DQA1	DQA1*05	NA	NA
SDRVVFVLWAHGFEL	ORF1ab	ORF1ab polyprotein	6103	6204	DQA1*05:04-DQB1*06:11	II	125.559	125.559	MHCnuggetsII	NA	NA	NA	DQA1*05:04	DQA1	DQA1*05	NA	NA
SDRVVFVLWAHGFEL	ORF1ab	ORF1ab polyprotein	6103	6204	DQA1*05:04-DQB1*06:12	II	125.559	125.559	MHCnuggetsII	NA	NA	NA	DQA1*05:04	DQA1	DQA1*05	NA	NA
SDRVVFVLWAHGFEL	ORF1ab	ORF1ab polyprotein	6103	6204	DQA1*05:04-DQB1*06:14	II	124.63	123.7	NetMHCIIpan	NA	NA	NA	DQA1*05:04	DQA1	DQA1*05	NA	NA
SDRVVFVLWAHGFEL	ORF1ab	ORF1ab polyprotein	6103	6204	DQA1*05:04-DQB1*06:15	II	125.559	125.559	MHCnuggetsII	NA	NA	NA	DQA1*05:04	DQA1	DQA1*05	NA	NA
SDRVVFVLWAHGFEL	ORF1ab	ORF1ab polyprotein	6103	6204	DQA1*05:04-DQB1*06:16	II	125.559	125.559	MHCnuggetsII	NA	NA	NA	DQA1*05:04	DQA1	DQA1*05	NA	NA
SDRVVFVLWAHGFEL	ORF1ab	ORF1ab polyprotein	6103	6204	DQA1*05:04-DQB1*06:17	II	98.385	71.21	NetMHCIIpan	NA	NA	NA	DQA1*05:04	DQA1	DQA1*05	NA	NA
SDRVVFVLWAHGFEL	ORF1ab	ORF1ab polyprotein	6103	6204	DQA1*05:04-DQB1*06:18	II	136.935	125.559	MHCnuggetsII	NA	NA	NA	DQA1*05:04	DQA1	DQA1*05	NA	NA
SDRVVFVLWAHGFEL	ORF1ab	ORF1ab polyprotein	6103	6204	DQA1*05:04-DQB1*06:19	II	125.559	125.559	MHCnuggetsII	NA	NA	NA	DQA1*05:04	DQA1	DQA1*05	NA	NA
SDRVVFVLWAHGFEL	ORF1ab	ORF1ab polyprotein	6103	6204	DQA1*05:04-DQB1*06:21	II	97.185	68.81	NetMHCIIpan	NA	NA	NA	DQA1*05:04	DQA1	DQA1*05	NA	NA
SDRVVFVLWAHGFEL	ORF1ab	ORF1ab polyprotein	6103	6204	DQA1*05:04-DQB1*06:22	II	168.19	125.559	MHCnuggetsII	NA	NA	NA	DQA1*05:04	DQA1	DQA1*05	NA	NA
SDRVVFVLWAHGFEL	ORF1ab	ORF1ab polyprotein	6103	6204	DQA1*05:04-DQB1*06:23	II	125.559	125.559	MHCnuggetsII	NA	NA	NA	DQA1*05:04	DQA1	DQA1*05	NA	NA
SDRVVFVLWAHGFEL	ORF1ab	ORF1ab polyprotein	6103	6204	DQA1*05:04-DQB1*06:24	II	125.559	125.559	MHCnuggetsII	NA	NA	NA	DQA1*05:04	DQA1	DQA1*05	NA	NA
SDRVVFVLWAHGFEL	ORF1ab	ORF1ab polyprotein	6103	6204	DQA1*05:04-DQB1*06:25	II	125.559	125.559	MHCnuggetsII	NA	NA	NA	DQA1*05:04	DQA1	DQA1*05	NA	NA
SDRVVFVLWAHGFEL	ORF1ab	ORF1ab polyprotein	6103	6204	DQA1*05:04-DQB1*06:27	II	118.175	110.79	NetMHCIIpan	NA	NA	NA	DQA1*05:04	DQA1	DQA1*05	NA	NA
SDRVVFVLWAHGFEL	ORF1ab	ORF1ab polyprotein	6103	6204	DQA1*05:04-DQB1*06:28	II	113.9	102.24	NetMHCIIpan	NA	NA	NA	DQA1*05:04	DQA1	DQA1*05	NA	NA
SDRVVFVLWAHGFEL	ORF1ab	ORF1ab polyprotein	6103	6204	DQA1*05:04-DQB1*06:29	II	125.559	125.559	MHCnuggetsII	NA	NA	NA	DQA1*05:04	DQA1	DQA1*05	NA	NA
SDRVVFVLWAHGFEL	ORF1ab	ORF1ab polyprotein	6103	6204	DQA1*05:04-DQB1*06:30	II	114.335	103.11	NetMHCIIpan	NA	NA	NA	DQA1*05:04	DQA1	DQA1*05	NA	NA
SDRVVFVLWAHGFEL	ORF1ab	ORF1ab polyprotein	6103	6204	DQA1*05:04-DQB1*06:31	II	113.9	102.24	NetMHCIIpan	NA	NA	NA	DQA1*05:04	DQA1	DQA1*05	NA	NA
SDRVVFVLWAHGFEL	ORF1ab	ORF1ab polyprotein	6103	6204	DQA1*05:04-DQB1*06:32	II	125.559	125.559	MHCnuggetsII	NA	NA	NA	DQA1*05:04	DQA1	DQA1*05	NA	NA
SDRVVFVLWAHGFEL	ORF1ab	ORF1ab polyprotein	6103	6204	DQA1*05:04-DQB1*06:33	II	132.315	125.559	MHCnuggetsII	NA	NA	NA	DQA1*05:04	DQA1	DQA1*05	NA	NA
SDRVVFVLWAHGFEL	ORF1ab	ORF1ab polyprotein	6103	6204	DQA1*05:04-DQB1*06:34	II	124.16	122.76	NetMHCIIpan	NA	NA	NA	DQA1*05:04	DQA1	DQA1*05	NA	NA
SDRVVFVLWAHGFEL	ORF1ab	ORF1ab polyprotein	6103	6204	DQA1*05:04-DQB1*06:35	II	175.155	125.559	MHCnuggetsII	NA	NA	NA	DQA1*05:04	DQA1	DQA1*05	NA	NA
SDRVVFVLWAHGFEL	ORF1ab	ORF1ab polyprotein	6103	6204	DQA1*05:04-DQB1*06:36	II	124.16	122.76	NetMHCIIpan	NA	NA	NA	DQA1*05:04	DQA1	DQA1*05	NA	NA
SDRVVFVLWAHGFEL	ORF1ab	ORF1ab polyprotein	6103	6204	DQA1*05:04-DQB1*06:37	II	125.559	125.559	MHCnuggetsII	NA	NA	NA	DQA1*05:04	DQA1	DQA1*05	NA	NA
SDRVVFVLWAHGFEL	ORF1ab	ORF1ab polyprotein	6103	6204	DQA1*05:04-DQB1*06:38	II	124.16	122.76	NetMHCIIpan	NA	NA	NA	DQA1*05:04	DQA1	DQA1*05	NA	NA
SDRVVFVLWAHGFEL	ORF1ab	ORF1ab polyprotein	6103	6204	DQA1*05:04-DQB1*06:39	II	124.16	122.76	NetMHCIIpan	NA	NA	NA	DQA1*05:04	DQA1	DQA1*05	NA	NA
SDRVVFVLWAHGFEL	ORF1ab	ORF1ab polyprotein	6103	6204	DQA1*05:04-DQB1*06:40	II	113.9	102.24	NetMHCIIpan	NA	NA	NA	DQA1*05:04	DQA1	DQA1*05	NA	NA
SDRVVFVLWAHGFEL	ORF1ab	ORF1ab polyprotein	6103	6204	DQA1*05:04-DQB1*06:41	II	113.9	102.24	NetMHCIIpan	NA	NA	NA	DQA1*05:04	DQA1	DQA1*05	NA	NA
SDRVVFVLWAHGFEL	ORF1ab	ORF1ab polyprotein	6103	6204	DQA1*05:04-DQB1*06:42	II	110.435	95.31	NetMHCIIpan	NA	NA	NA	DQA1*05:04	DQA1	DQA1*05	NA	NA
SDRVVFVLWAHGFEL	ORF1ab	ORF1ab polyprotein	6103	6204	DQA1*05:04-DQB1*06:43	II	175.155	125.559	MHCnuggetsII	NA	NA	NA	DQA1*05:04	DQA1	DQA1*05	NA	NA
SDRVVFVLWAHGFEL	ORF1ab	ORF1ab polyprotein	6103	6204	DQA1*05:04-DQB1*06:44	II	113.9	102.24	NetMHCIIpan	NA	NA	NA	DQA1*05:04	DQA1	DQA1*05	NA	NA
SDRVVFVLWAHGFEL	ORF1ab	ORF1ab polyprotein	6103	6204	DQA1*05:05	II	125.559	125.559	MHCnuggetsII	NA	NA	NA	DQA1*05:05	DQA1	DQA1*05	NA	NA
SDRVVFVLWAHGFEL	ORF1ab	ORF1ab polyprotein	6103	6204	DQA1*05:05-DQB1*02:01	II	283.506	225.533	MHCnuggetsII	NA	NA	NA	DQA1*05:05	DQA1	DQA1*05	NA	NA
SDRVVFVLWAHGFEL	ORF1ab	ORF1ab polyprotein	6103	6204	DQA1*05:05-DQB1*02:02	II	233.52	125.559	MHCnuggetsII	NA	NA	NA	DQA1*05:05	DQA1	DQA1*05	NA	NA
SDRVVFVLWAHGFEL	ORF1ab	ORF1ab polyprotein	6103	6204	DQA1*05:05-DQB1*02:03	II	205.75	125.559	MHCnuggetsII	NA	NA	NA	DQA1*05:05	DQA1	DQA1*05	NA	NA
SDRVVFVLWAHGFEL	ORF1ab	ORF1ab polyprotein	6103	6204	DQA1*05:05-DQB1*02:04	II	233.52	125.559	MHCnuggetsII	NA	NA	NA	DQA1*05:05	DQA1	DQA1*05	NA	NA
SDRVVFVLWAHGFEL	ORF1ab	ORF1ab polyprotein	6103	6204	DQA1*05:05-DQB1*02:05	II	156.735	125.559	MHCnuggetsII	NA	NA	NA	DQA1*05:05	DQA1	DQA1*05	NA	NA
SDRVVFVLWAHGFEL	ORF1ab	ORF1ab polyprotein	6103	6204	DQA1*05:05-DQB1*02:06	II	233.52	125.559	MHCnuggetsII	NA	NA	NA	DQA1*05:05	DQA1	DQA1*05	NA	NA
SDRVVFVLWAHGFEL	ORF1ab	ORF1ab polyprotein	6103	6204	DQA1*05:05-DQB1*03:02	II	277.196	277.196	MHCnuggetsII	NA	NA	NA	DQA1*05:05	DQA1	DQA1*05	NA	NA
SDRVVFVLWAHGFEL	ORF1ab	ORF1ab polyprotein	6103	6204	DQA1*05:05-DQB1*03:03	II	125.559	125.559	MHCnuggetsII	NA	NA	NA	DQA1*05:05	DQA1	DQA1*05	NA	NA
SDRVVFVLWAHGFEL	ORF1ab	ORF1ab polyprotein	6103	6204	DQA1*05:05-DQB1*03:04	II	125.559	125.559	MHCnuggetsII	NA	NA	NA	DQA1*05:05	DQA1	DQA1*05	NA	NA
SDRVVFVLWAHGFEL	ORF1ab	ORF1ab polyprotein	6103	6204	DQA1*05:05-DQB1*03:05	II	239.115	125.559	MHCnuggetsII	NA	NA	NA	DQA1*05:05	DQA1	DQA1*05	NA	NA
