## Supplementary material for "Prioritization of SARS-CoV-2 epitopes using a pan-HLA and global population inference approach": Table S1 (part 47 of 83)

### Sheet: TableS1 (continued)
Peptide	Gene	Protein	Position	peptide.polar_start	HLA Allele	Class	Median Affinity (nM)	Best Score (nM)	Best Score Method	Predicted Stability (NetMHCstabpan)	Half Life	Stability Rank	hlaalleles	hlagene	hlafam	IEDB	Grifoni
SDRVVFVLWAHGFEL	ORF1ab	ORF1ab polyprotein	6103	6204	DQA1*05:05-DQB1*03:06	II	162.41	125.559	MHCnuggetsII	NA	NA	NA	DQA1*05:05	DQA1	DQA1*05	NA	NA
SDRVVFVLWAHGFEL	ORF1ab	ORF1ab polyprotein	6103	6204	DQA1*05:05-DQB1*03:07	II	125.559	125.559	MHCnuggetsII	NA	NA	NA	DQA1*05:05	DQA1	DQA1*05	NA	NA
SDRVVFVLWAHGFEL	ORF1ab	ORF1ab polyprotein	6103	6204	DQA1*05:05-DQB1*03:08	II	148.44	125.559	MHCnuggetsII	NA	NA	NA	DQA1*05:05	DQA1	DQA1*05	NA	NA
SDRVVFVLWAHGFEL	ORF1ab	ORF1ab polyprotein	6103	6204	DQA1*05:05-DQB1*03:09	II	125.559	125.559	MHCnuggetsII	NA	NA	NA	DQA1*05:05	DQA1	DQA1*05	NA	NA
SDRVVFVLWAHGFEL	ORF1ab	ORF1ab polyprotein	6103	6204	DQA1*05:05-DQB1*03:10	II	125.559	125.559	MHCnuggetsII	NA	NA	NA	DQA1*05:05	DQA1	DQA1*05	NA	NA
SDRVVFVLWAHGFEL	ORF1ab	ORF1ab polyprotein	6103	6204	DQA1*05:05-DQB1*03:11	II	125.559	125.559	MHCnuggetsII	NA	NA	NA	DQA1*05:05	DQA1	DQA1*05	NA	NA
SDRVVFVLWAHGFEL	ORF1ab	ORF1ab polyprotein	6103	6204	DQA1*05:05-DQB1*03:12	II	165.015	125.559	MHCnuggetsII	NA	NA	NA	DQA1*05:05	DQA1	DQA1*05	NA	NA
SDRVVFVLWAHGFEL	ORF1ab	ORF1ab polyprotein	6103	6204	DQA1*05:05-DQB1*03:13	II	111.455	97.35	NetMHCIIpan	NA	NA	NA	DQA1*05:05	DQA1	DQA1*05	NA	NA
SDRVVFVLWAHGFEL	ORF1ab	ORF1ab polyprotein	6103	6204	DQA1*05:05-DQB1*03:14	II	125.559	125.559	MHCnuggetsII	NA	NA	NA	DQA1*05:05	DQA1	DQA1*05	NA	NA
SDRVVFVLWAHGFEL	ORF1ab	ORF1ab polyprotein	6103	6204	DQA1*05:05-DQB1*03:15	II	125.559	125.559	MHCnuggetsII	NA	NA	NA	DQA1*05:05	DQA1	DQA1*05	NA	NA
SDRVVFVLWAHGFEL	ORF1ab	ORF1ab polyprotein	6103	6204	DQA1*05:05-DQB1*03:16	II	125.559	125.559	MHCnuggetsII	NA	NA	NA	DQA1*05:05	DQA1	DQA1*05	NA	NA
SDRVVFVLWAHGFEL	ORF1ab	ORF1ab polyprotein	6103	6204	DQA1*05:05-DQB1*03:17	II	125.559	125.559	MHCnuggetsII	NA	NA	NA	DQA1*05:05	DQA1	DQA1*05	NA	NA
SDRVVFVLWAHGFEL	ORF1ab	ORF1ab polyprotein	6103	6204	DQA1*05:05-DQB1*03:18	II	125.559	125.559	MHCnuggetsII	NA	NA	NA	DQA1*05:05	DQA1	DQA1*05	NA	NA
SDRVVFVLWAHGFEL	ORF1ab	ORF1ab polyprotein	6103	6204	DQA1*05:05-DQB1*03:19	II	125.559	125.559	MHCnuggetsII	NA	NA	NA	DQA1*05:05	DQA1	DQA1*05	NA	NA
SDRVVFVLWAHGFEL	ORF1ab	ORF1ab polyprotein	6103	6204	DQA1*05:05-DQB1*03:20	II	125.559	125.559	MHCnuggetsII	NA	NA	NA	DQA1*05:05	DQA1	DQA1*05	NA	NA
SDRVVFVLWAHGFEL	ORF1ab	ORF1ab polyprotein	6103	6204	DQA1*05:05-DQB1*03:21	II	125.559	125.559	MHCnuggetsII	NA	NA	NA	DQA1*05:05	DQA1	DQA1*05	NA	NA
SDRVVFVLWAHGFEL	ORF1ab	ORF1ab polyprotein	6103	6204	DQA1*05:05-DQB1*03:22	II	125.559	125.559	MHCnuggetsII	NA	NA	NA	DQA1*05:05	DQA1	DQA1*05	NA	NA
SDRVVFVLWAHGFEL	ORF1ab	ORF1ab polyprotein	6103	6204	DQA1*05:05-DQB1*03:23	II	125.559	125.559	MHCnuggetsII	NA	NA	NA	DQA1*05:05	DQA1	DQA1*05	NA	NA
SDRVVFVLWAHGFEL	ORF1ab	ORF1ab polyprotein	6103	6204	DQA1*05:05-DQB1*03:24	II	125.559	125.559	MHCnuggetsII	NA	NA	NA	DQA1*05:05	DQA1	DQA1*05	NA	NA
SDRVVFVLWAHGFEL	ORF1ab	ORF1ab polyprotein	6103	6204	DQA1*05:05-DQB1*03:25	II	162.41	125.559	MHCnuggetsII	NA	NA	NA	DQA1*05:05	DQA1	DQA1*05	NA	NA
SDRVVFVLWAHGFEL	ORF1ab	ORF1ab polyprotein	6103	6204	DQA1*05:05-DQB1*03:26	II	125.559	125.559	MHCnuggetsII	NA	NA	NA	DQA1*05:05	DQA1	DQA1*05	NA	NA
SDRVVFVLWAHGFEL	ORF1ab	ORF1ab polyprotein	6103	6204	DQA1*05:05-DQB1*03:27	II	125.559	125.559	MHCnuggetsII	NA	NA	NA	DQA1*05:05	DQA1	DQA1*05	NA	NA
SDRVVFVLWAHGFEL	ORF1ab	ORF1ab polyprotein	6103	6204	DQA1*05:05-DQB1*03:28	II	125.559	125.559	MHCnuggetsII	NA	NA	NA	DQA1*05:05	DQA1	DQA1*05	NA	NA
SDRVVFVLWAHGFEL	ORF1ab	ORF1ab polyprotein	6103	6204	DQA1*05:05-DQB1*03:29	II	125.559	125.559	MHCnuggetsII	NA	NA	NA	DQA1*05:05	DQA1	DQA1*05	NA	NA
SDRVVFVLWAHGFEL	ORF1ab	ORF1ab polyprotein	6103	6204	DQA1*05:05-DQB1*03:30	II	125.559	125.559	MHCnuggetsII	NA	NA	NA	DQA1*05:05	DQA1	DQA1*05	NA	NA
SDRVVFVLWAHGFEL	ORF1ab	ORF1ab polyprotein	6103	6204	DQA1*05:05-DQB1*03:31	II	125.559	125.559	MHCnuggetsII	NA	NA	NA	DQA1*05:05	DQA1	DQA1*05	NA	NA
SDRVVFVLWAHGFEL	ORF1ab	ORF1ab polyprotein	6103	6204	DQA1*05:05-DQB1*03:32	II	125.559	125.559	MHCnuggetsII	NA	NA	NA	DQA1*05:05	DQA1	DQA1*05	NA	NA
SDRVVFVLWAHGFEL	ORF1ab	ORF1ab polyprotein	6103	6204	DQA1*05:05-DQB1*03:33	II	125.559	125.559	MHCnuggetsII	NA	NA	NA	DQA1*05:05	DQA1	DQA1*05	NA	NA
SDRVVFVLWAHGFEL	ORF1ab	ORF1ab polyprotein	6103	6204	DQA1*05:05-DQB1*03:34	II	125.559	125.559	MHCnuggetsII	NA	NA	NA	DQA1*05:05	DQA1	DQA1*05	NA	NA
SDRVVFVLWAHGFEL	ORF1ab	ORF1ab polyprotein	6103	6204	DQA1*05:05-DQB1*03:35	II	125.559	125.559	MHCnuggetsII	NA	NA	NA	DQA1*05:05	DQA1	DQA1*05	NA	NA
SDRVVFVLWAHGFEL	ORF1ab	ORF1ab polyprotein	6103	6204	DQA1*05:05-DQB1*03:36	II	125.559	125.559	MHCnuggetsII	NA	NA	NA	DQA1*05:05	DQA1	DQA1*05	NA	NA
SDRVVFVLWAHGFEL	ORF1ab	ORF1ab polyprotein	6103	6204	DQA1*05:05-DQB1*03:37	II	125.559	125.559	MHCnuggetsII	NA	NA	NA	DQA1*05:05	DQA1	DQA1*05	NA	NA
SDRVVFVLWAHGFEL	ORF1ab	ORF1ab polyprotein	6103	6204	DQA1*05:05-DQB1*03:38	II	185.39	125.559	MHCnuggetsII	NA	NA	NA	DQA1*05:05	DQA1	DQA1*05	NA	NA
SDRVVFVLWAHGFEL	ORF1ab	ORF1ab polyprotein	6103	6204	DQA1*05:05-DQB1*04:01	II	224.865	125.559	MHCnuggetsII	NA	NA	NA	DQA1*05:05	DQA1	DQA1*05	NA	NA
SDRVVFVLWAHGFEL	ORF1ab	ORF1ab polyprotein	6103	6204	DQA1*05:05-DQB1*04:02	II	274.851	225.533	MHCnuggetsII	NA	NA	NA	DQA1*05:05	DQA1	DQA1*05	NA	NA
SDRVVFVLWAHGFEL	ORF1ab	ORF1ab polyprotein	6103	6204	DQA1*05:05-DQB1*04:03	II	199.205	125.559	MHCnuggetsII	NA	NA	NA	DQA1*05:05	DQA1	DQA1*05	NA	NA
SDRVVFVLWAHGFEL	ORF1ab	ORF1ab polyprotein	6103	6204	DQA1*05:05-DQB1*04:04	II	179.565	125.559	MHCnuggetsII	NA	NA	NA	DQA1*05:05	DQA1	DQA1*05	NA	NA
SDRVVFVLWAHGFEL	ORF1ab	ORF1ab polyprotein	6103	6204	DQA1*05:05-DQB1*04:05	II	179.565	125.559	MHCnuggetsII	NA	NA	NA	DQA1*05:05	DQA1	DQA1*05	NA	NA
SDRVVFVLWAHGFEL	ORF1ab	ORF1ab polyprotein	6103	6204	DQA1*05:05-DQB1*04:06	II	224.865	125.559	MHCnuggetsII	NA	NA	NA	DQA1*05:05	DQA1	DQA1*05	NA	NA
SDRVVFVLWAHGFEL	ORF1ab	ORF1ab polyprotein	6103	6204	DQA1*05:05-DQB1*04:07	II	224.865	125.559	MHCnuggetsII	NA	NA	NA	DQA1*05:05	DQA1	DQA1*05	NA	NA
SDRVVFVLWAHGFEL	ORF1ab	ORF1ab polyprotein	6103	6204	DQA1*05:05-DQB1*04:08	II	224.865	125.559	MHCnuggetsII	NA	NA	NA	DQA1*05:05	DQA1	DQA1*05	NA	NA
SDRVVFVLWAHGFEL	ORF1ab	ORF1ab polyprotein	6103	6204	DQA1*05:05-DQB1*05:01	II	94.755	63.95	NetMHCIIpan	NA	NA	NA	DQA1*05:05	DQA1	DQA1*05	NA	NA
SDRVVFVLWAHGFEL	ORF1ab	ORF1ab polyprotein	6103	6204	DQA1*05:05-DQB1*05:02	II	81.42	37.28	NetMHCIIpan	NA	NA	NA	DQA1*05:05	DQA1	DQA1*05	NA	NA
SDRVVFVLWAHGFEL	ORF1ab	ORF1ab polyprotein	6103	6204	DQA1*05:05-DQB1*05:03	II	95.655	65.75	NetMHCIIpan	NA	NA	NA	DQA1*05:05	DQA1	DQA1*05	NA	NA
SDRVVFVLWAHGFEL	ORF1ab	ORF1ab polyprotein	6103	6204	DQA1*05:05-DQB1*05:05	II	81.42	37.28	NetMHCIIpan	NA	NA	NA	DQA1*05:05	DQA1	DQA1*05	NA	NA
SDRVVFVLWAHGFEL	ORF1ab	ORF1ab polyprotein	6103	6204	DQA1*05:05-DQB1*05:06	II	95.655	65.75	NetMHCIIpan	NA	NA	NA	DQA1*05:05	DQA1	DQA1*05	NA	NA
SDRVVFVLWAHGFEL	ORF1ab	ORF1ab polyprotein	6103	6204	DQA1*05:05-DQB1*05:07	II	94.755	63.95	NetMHCIIpan	NA	NA	NA	DQA1*05:05	DQA1	DQA1*05	NA	NA
SDRVVFVLWAHGFEL	ORF1ab	ORF1ab polyprotein	6103	6204	DQA1*05:05-DQB1*05:08	II	95.655	65.75	NetMHCIIpan	NA	NA	NA	DQA1*05:05	DQA1	DQA1*05	NA	NA
SDRVVFVLWAHGFEL	ORF1ab	ORF1ab polyprotein	6103	6204	DQA1*05:05-DQB1*05:09	II	95.655	65.75	NetMHCIIpan	NA	NA	NA	DQA1*05:05	DQA1	DQA1*05	NA	NA
SDRVVFVLWAHGFEL	ORF1ab	ORF1ab polyprotein	6103	6204	DQA1*05:05-DQB1*05:10	II	95.655	65.75	NetMHCIIpan	NA	NA	NA	DQA1*05:05	DQA1	DQA1*05	NA	NA
SDRVVFVLWAHGFEL	ORF1ab	ORF1ab polyprotein	6103	6204	DQA1*05:05-DQB1*05:11	II	94.755	63.95	NetMHCIIpan	NA	NA	NA	DQA1*05:05	DQA1	DQA1*05	NA	NA
SDRVVFVLWAHGFEL	ORF1ab	ORF1ab polyprotein	6103	6204	DQA1*05:05-DQB1*05:12	II	102.69	79.82	NetMHCIIpan	NA	NA	NA	DQA1*05:05	DQA1	DQA1*05	NA	NA
SDRVVFVLWAHGFEL	ORF1ab	ORF1ab polyprotein	6103	6204	DQA1*05:05-DQB1*05:13	II	95.655	65.75	NetMHCIIpan	NA	NA	NA	DQA1*05:05	DQA1	DQA1*05	NA	NA
SDRVVFVLWAHGFEL	ORF1ab	ORF1ab polyprotein	6103	6204	DQA1*05:05-DQB1*05:14	II	81.42	37.28	NetMHCIIpan	NA	NA	NA	DQA1*05:05	DQA1	DQA1*05	NA	NA
SDRVVFVLWAHGFEL	ORF1ab	ORF1ab polyprotein	6103	6204	DQA1*05:05-DQB1*06:03	II	113.9	102.24	NetMHCIIpan	NA	NA	NA	DQA1*05:05	DQA1	DQA1*05	NA	NA
SDRVVFVLWAHGFEL	ORF1ab	ORF1ab polyprotein	6103	6204	DQA1*05:05-DQB1*06:04	II	124.16	122.76	NetMHCIIpan	NA	NA	NA	DQA1*05:05	DQA1	DQA1*05	NA	NA
SDRVVFVLWAHGFEL	ORF1ab	ORF1ab polyprotein	6103	6204	DQA1*05:05-DQB1*06:07	II	125.559	125.559	MHCnuggetsII	NA	NA	NA	DQA1*05:05	DQA1	DQA1*05	NA	NA
SDRVVFVLWAHGFEL	ORF1ab	ORF1ab polyprotein	6103	6204	DQA1*05:05-DQB1*06:08	II	92.055	58.55	NetMHCIIpan	NA	NA	NA	DQA1*05:05	DQA1	DQA1*05	NA	NA
SDRVVFVLWAHGFEL	ORF1ab	ORF1ab polyprotein	6103	6204	DQA1*05:05-DQB1*06:09	II	144.12	125.559	MHCnuggetsII	NA	NA	NA	DQA1*05:05	DQA1	DQA1*05	NA	NA
SDRVVFVLWAHGFEL	ORF1ab	ORF1ab polyprotein	6103	6204	DQA1*05:05-DQB1*06:10	II	125.559	125.559	MHCnuggetsII	NA	NA	NA	DQA1*05:05	DQA1	DQA1*05	NA	NA
SDRVVFVLWAHGFEL	ORF1ab	ORF1ab polyprotein	6103	6204	DQA1*05:05-DQB1*06:11	II	125.559	125.559	MHCnuggetsII	NA	NA	NA	DQA1*05:05	DQA1	DQA1*05	NA	NA
SDRVVFVLWAHGFEL	ORF1ab	ORF1ab polyprotein	6103	6204	DQA1*05:05-DQB1*06:12	II	125.559	125.559	MHCnuggetsII	NA	NA	NA	DQA1*05:05	DQA1	DQA1*05	NA	NA
SDRVVFVLWAHGFEL	ORF1ab	ORF1ab polyprotein	6103	6204	DQA1*05:05-DQB1*06:14	II	124.63	123.7	NetMHCIIpan	NA	NA	NA	DQA1*05:05	DQA1	DQA1*05	NA	NA
SDRVVFVLWAHGFEL	ORF1ab	ORF1ab polyprotein	6103	6204	DQA1*05:05-DQB1*06:15	II	125.559	125.559	MHCnuggetsII	NA	NA	NA	DQA1*05:05	DQA1	DQA1*05	NA	NA
SDRVVFVLWAHGFEL	ORF1ab	ORF1ab polyprotein	6103	6204	DQA1*05:05-DQB1*06:16	II	125.559	125.559	MHCnuggetsII	NA	NA	NA	DQA1*05:05	DQA1	DQA1*05	NA	NA
SDRVVFVLWAHGFEL	ORF1ab	ORF1ab polyprotein	6103	6204	DQA1*05:05-DQB1*06:17	II	98.385	71.21	NetMHCIIpan	NA	NA	NA	DQA1*05:05	DQA1	DQA1*05	NA	NA
SDRVVFVLWAHGFEL	ORF1ab	ORF1ab polyprotein	6103	6204	DQA1*05:05-DQB1*06:18	II	136.935	125.559	MHCnuggetsII	NA	NA	NA	DQA1*05:05	DQA1	DQA1*05	NA	NA
SDRVVFVLWAHGFEL	ORF1ab	ORF1ab polyprotein	6103	6204	DQA1*05:05-DQB1*06:19	II	125.559	125.559	MHCnuggetsII	NA	NA	NA	DQA1*05:05	DQA1	DQA1*05	NA	NA
SDRVVFVLWAHGFEL	ORF1ab	ORF1ab polyprotein	6103	6204	DQA1*05:05-DQB1*06:21	II	97.185	68.81	NetMHCIIpan	NA	NA	NA	DQA1*05:05	DQA1	DQA1*05	NA	NA
SDRVVFVLWAHGFEL	ORF1ab	ORF1ab polyprotein	6103	6204	DQA1*05:05-DQB1*06:22	II	168.19	125.559	MHCnuggetsII	NA	NA	NA	DQA1*05:05	DQA1	DQA1*05	NA	NA
SDRVVFVLWAHGFEL	ORF1ab	ORF1ab polyprotein	6103	6204	DQA1*05:05-DQB1*06:23	II	125.559	125.559	MHCnuggetsII	NA	NA	NA	DQA1*05:05	DQA1	DQA1*05	NA	NA
SDRVVFVLWAHGFEL	ORF1ab	ORF1ab polyprotein	6103	6204	DQA1*05:05-DQB1*06:24	II	125.559	125.559	MHCnuggetsII	NA	NA	NA	DQA1*05:05	DQA1	DQA1*05	NA	NA
SDRVVFVLWAHGFEL	ORF1ab	ORF1ab polyprotein	6103	6204	DQA1*05:05-DQB1*06:25	II	125.559	125.559	MHCnuggetsII	NA	NA	NA	DQA1*05:05	DQA1	DQA1*05	NA	NA
SDRVVFVLWAHGFEL	ORF1ab	ORF1ab polyprotein	6103	6204	DQA1*05:05-DQB1*06:27	II	118.175	110.79	NetMHCIIpan	NA	NA	NA	DQA1*05:05	DQA1	DQA1*05	NA	NA
SDRVVFVLWAHGFEL	ORF1ab	ORF1ab polyprotein	6103	6204	DQA1*05:05-DQB1*06:28	II	113.9	102.24	NetMHCIIpan	NA	NA	NA	DQA1*05:05	DQA1	DQA1*05	NA	NA
SDRVVFVLWAHGFEL	ORF1ab	ORF1ab polyprotein	6103	6204	DQA1*05:05-DQB1*06:29	II	125.559	125.559	MHCnuggetsII	NA	NA	NA	DQA1*05:05	DQA1	DQA1*05	NA	NA
SDRVVFVLWAHGFEL	ORF1ab	ORF1ab polyprotein	6103	6204	DQA1*05:05-DQB1*06:30	II	114.335	103.11	NetMHCIIpan	NA	NA	NA	DQA1*05:05	DQA1	DQA1*05	NA	NA
SDRVVFVLWAHGFEL	ORF1ab	ORF1ab polyprotein	6103	6204	DQA1*05:05-DQB1*06:31	II	113.9	102.24	NetMHCIIpan	NA	NA	NA	DQA1*05:05	DQA1	DQA1*05	NA	NA
SDRVVFVLWAHGFEL	ORF1ab	ORF1ab polyprotein	6103	6204	DQA1*05:05-DQB1*06:32	II	125.559	125.559	MHCnuggetsII	NA	NA	NA	DQA1*05:05	DQA1	DQA1*05	NA	NA
SDRVVFVLWAHGFEL	ORF1ab	ORF1ab polyprotein	6103	6204	DQA1*05:05-DQB1*06:33	II	132.315	125.559	MHCnuggetsII	NA	NA	NA	DQA1*05:05	DQA1	DQA1*05	NA	NA
SDRVVFVLWAHGFEL	ORF1ab	ORF1ab polyprotein	6103	6204	DQA1*05:05-DQB1*06:34	II	124.16	122.76	NetMHCIIpan	NA	NA	NA	DQA1*05:05	DQA1	DQA1*05	NA	NA
SDRVVFVLWAHGFEL	ORF1ab	ORF1ab polyprotein	6103	6204	DQA1*05:05-DQB1*06:35	II	175.155	125.559	MHCnuggetsII	NA	NA	NA	DQA1*05:05	DQA1	DQA1*05	NA	NA
SDRVVFVLWAHGFEL	ORF1ab	ORF1ab polyprotein	6103	6204	DQA1*05:05-DQB1*06:36	II	124.16	122.76	NetMHCIIpan	NA	NA	NA	DQA1*05:05	DQA1	DQA1*05	NA	NA
SDRVVFVLWAHGFEL	ORF1ab	ORF1ab polyprotein	6103	6204	DQA1*05:05-DQB1*06:37	II	125.559	125.559	MHCnuggetsII	NA	NA	NA	DQA1*05:05	DQA1	DQA1*05	NA	NA
SDRVVFVLWAHGFEL	ORF1ab	ORF1ab polyprotein	6103	6204	DQA1*05:05-DQB1*06:38	II	124.16	122.76	NetMHCIIpan	NA	NA	NA	DQA1*05:05	DQA1	DQA1*05	NA	NA
SDRVVFVLWAHGFEL	ORF1ab	ORF1ab polyprotein	6103	6204	DQA1*05:05-DQB1*06:39	II	124.16	122.76	NetMHCIIpan	NA	NA	NA	DQA1*05:05	DQA1	DQA1*05	NA	NA
SDRVVFVLWAHGFEL	ORF1ab	ORF1ab polyprotein	6103	6204	DQA1*05:05-DQB1*06:40	II	113.9	102.24	NetMHCIIpan	NA	NA	NA	DQA1*05:05	DQA1	DQA1*05	NA	NA
SDRVVFVLWAHGFEL	ORF1ab	ORF1ab polyprotein	6103	6204	DQA1*05:05-DQB1*06:41	II	113.9	102.24	NetMHCIIpan	NA	NA	NA	DQA1*05:05	DQA1	DQA1*05	NA	NA
SDRVVFVLWAHGFEL	ORF1ab	ORF1ab polyprotein	6103	6204	DQA1*05:05-DQB1*06:42	II	110.435	95.31	NetMHCIIpan	NA	NA	NA	DQA1*05:05	DQA1	DQA1*05	NA	NA
SDRVVFVLWAHGFEL	ORF1ab	ORF1ab polyprotein	6103	6204	DQA1*05:05-DQB1*06:43	II	175.155	125.559	MHCnuggetsII	NA	NA	NA	DQA1*05:05	DQA1	DQA1*05	NA	NA
SDRVVFVLWAHGFEL	ORF1ab	ORF1ab polyprotein	6103	6204	DQA1*05:05-DQB1*06:44	II	113.9	102.24	NetMHCIIpan	NA	NA	NA	DQA1*05:05	DQA1	DQA1*05	NA	NA
SDRVVFVLWAHGFEL	ORF1ab	ORF1ab polyprotein	6103	6204	DQA1*05:06	II	125.559	125.559	MHCnuggetsII	NA	NA	NA	DQA1*05:06	DQA1	DQA1*05	NA	NA
SDRVVFVLWAHGFEL	ORF1ab	ORF1ab polyprotein	6103	6204	DQA1*05:06-DQB1*02:01	II	283.506	225.533	MHCnuggetsII	NA	NA	NA	DQA1*05:06	DQA1	DQA1*05	NA	NA
SDRVVFVLWAHGFEL	ORF1ab	ORF1ab polyprotein	6103	6204	DQA1*05:06-DQB1*02:02	II	233.52	125.559	MHCnuggetsII	NA	NA	NA	DQA1*05:06	DQA1	DQA1*05	NA	NA
SDRVVFVLWAHGFEL	ORF1ab	ORF1ab polyprotein	6103	6204	DQA1*05:06-DQB1*02:03	II	205.75	125.559	MHCnuggetsII	NA	NA	NA	DQA1*05:06	DQA1	DQA1*05	NA	NA
SDRVVFVLWAHGFEL	ORF1ab	ORF1ab polyprotein	6103	6204	DQA1*05:06-DQB1*02:04	II	233.52	125.559	MHCnuggetsII	NA	NA	NA	DQA1*05:06	DQA1	DQA1*05	NA	NA
SDRVVFVLWAHGFEL	ORF1ab	ORF1ab polyprotein	6103	6204	DQA1*05:06-DQB1*02:05	II	156.735	125.559	MHCnuggetsII	NA	NA	NA	DQA1*05:06	DQA1	DQA1*05	NA	NA
SDRVVFVLWAHGFEL	ORF1ab	ORF1ab polyprotein	6103	6204	DQA1*05:06-DQB1*02:06	II	233.52	125.559	MHCnuggetsII	NA	NA	NA	DQA1*05:06	DQA1	DQA1*05	NA	NA
SDRVVFVLWAHGFEL	ORF1ab	ORF1ab polyprotein	6103	6204	DQA1*05:06-DQB1*03:02	II	277.196	277.196	MHCnuggetsII	NA	NA	NA	DQA1*05:06	DQA1	DQA1*05	NA	NA
SDRVVFVLWAHGFEL	ORF1ab	ORF1ab polyprotein	6103	6204	DQA1*05:06-DQB1*03:03	II	125.559	125.559	MHCnuggetsII	NA	NA	NA	DQA1*05:06	DQA1	DQA1*05	NA	NA
SDRVVFVLWAHGFEL	ORF1ab	ORF1ab polyprotein	6103	6204	DQA1*05:06-DQB1*03:04	II	125.559	125.559	MHCnuggetsII	NA	NA	NA	DQA1*05:06	DQA1	DQA1*05	NA	NA
SDRVVFVLWAHGFEL	ORF1ab	ORF1ab polyprotein	6103	6204	DQA1*05:06-DQB1*03:05	II	239.115	125.559	MHCnuggetsII	NA	NA	NA	DQA1*05:06	DQA1	DQA1*05	NA	NA
SDRVVFVLWAHGFEL	ORF1ab	ORF1ab polyprotein	6103	6204	DQA1*05:06-DQB1*03:06	II	162.41	125.559	MHCnuggetsII	NA	NA	NA	DQA1*05:06	DQA1	DQA1*05	NA	NA
SDRVVFVLWAHGFEL	ORF1ab	ORF1ab polyprotein	6103	6204	DQA1*05:06-DQB1*03:07	II	125.559	125.559	MHCnuggetsII	NA	NA	NA	DQA1*05:06	DQA1	DQA1*05	NA	NA
SDRVVFVLWAHGFEL	ORF1ab	ORF1ab polyprotein	6103	6204	DQA1*05:06-DQB1*03:08	II	148.44	125.559	MHCnuggetsII	NA	NA	NA	DQA1*05:06	DQA1	DQA1*05	NA	NA
SDRVVFVLWAHGFEL	ORF1ab	ORF1ab polyprotein	6103	6204	DQA1*05:06-DQB1*03:09	II	125.559	125.559	MHCnuggetsII	NA	NA	NA	DQA1*05:06	DQA1	DQA1*05	NA	NA
SDRVVFVLWAHGFEL	ORF1ab	ORF1ab polyprotein	6103	6204	DQA1*05:06-DQB1*03:10	II	125.559	125.559	MHCnuggetsII	NA	NA	NA	DQA1*05:06	DQA1	DQA1*05	NA	NA
SDRVVFVLWAHGFEL	ORF1ab	ORF1ab polyprotein	6103	6204	DQA1*05:06-DQB1*03:11	II	125.559	125.559	MHCnuggetsII	NA	NA	NA	DQA1*05:06	DQA1	DQA1*05	NA	NA
SDRVVFVLWAHGFEL	ORF1ab	ORF1ab polyprotein	6103	6204	DQA1*05:06-DQB1*03:12	II	165.015	125.559	MHCnuggetsII	NA	NA	NA	DQA1*05:06	DQA1	DQA1*05	NA	NA
SDRVVFVLWAHGFEL	ORF1ab	ORF1ab polyprotein	6103	6204	DQA1*05:06-DQB1*03:13	II	111.455	97.35	NetMHCIIpan	NA	NA	NA	DQA1*05:06	DQA1	DQA1*05	NA	NA
SDRVVFVLWAHGFEL	ORF1ab	ORF1ab polyprotein	6103	6204	DQA1*05:06-DQB1*03:14	II	125.559	125.559	MHCnuggetsII	NA	NA	NA	DQA1*05:06	DQA1	DQA1*05	NA	NA
SDRVVFVLWAHGFEL	ORF1ab	ORF1ab polyprotein	6103	6204	DQA1*05:06-DQB1*03:15	II	125.559	125.559	MHCnuggetsII	NA	NA	NA	DQA1*05:06	DQA1	DQA1*05	NA	NA
SDRVVFVLWAHGFEL	ORF1ab	ORF1ab polyprotein	6103	6204	DQA1*05:06-DQB1*03:16	II	125.559	125.559	MHCnuggetsII	NA	NA	NA	DQA1*05:06	DQA1	DQA1*05	NA	NA
SDRVVFVLWAHGFEL	ORF1ab	ORF1ab polyprotein	6103	6204	DQA1*05:06-DQB1*03:17	II	125.559	125.559	MHCnuggetsII	NA	NA	NA	DQA1*05:06	DQA1	DQA1*05	NA	NA
SDRVVFVLWAHGFEL	ORF1ab	ORF1ab polyprotein	6103	6204	DQA1*05:06-DQB1*03:18	II	125.559	125.559	MHCnuggetsII	NA	NA	NA	DQA1*05:06	DQA1	DQA1*05	NA	NA
SDRVVFVLWAHGFEL	ORF1ab	ORF1ab polyprotein	6103	6204	DQA1*05:06-DQB1*03:19	II	125.559	125.559	MHCnuggetsII	NA	NA	NA	DQA1*05:06	DQA1	DQA1*05	NA	NA
SDRVVFVLWAHGFEL	ORF1ab	ORF1ab polyprotein	6103	6204	DQA1*05:06-DQB1*03:20	II	125.559	125.559	MHCnuggetsII	NA	NA	NA	DQA1*05:06	DQA1	DQA1*05	NA	NA
SDRVVFVLWAHGFEL	ORF1ab	ORF1ab polyprotein	6103	6204	DQA1*05:06-DQB1*03:21	II	125.559	125.559	MHCnuggetsII	NA	NA	NA	DQA1*05:06	DQA1	DQA1*05	NA	NA
SDRVVFVLWAHGFEL	ORF1ab	ORF1ab polyprotein	6103	6204	DQA1*05:06-DQB1*03:22	II	125.559	125.559	MHCnuggetsII	NA	NA	NA	DQA1*05:06	DQA1	DQA1*05	NA	NA
SDRVVFVLWAHGFEL	ORF1ab	ORF1ab polyprotein	6103	6204	DQA1*05:06-DQB1*03:23	II	125.559	125.559	MHCnuggetsII	NA	NA	NA	DQA1*05:06	DQA1	DQA1*05	NA	NA
SDRVVFVLWAHGFEL	ORF1ab	ORF1ab polyprotein	6103	6204	DQA1*05:06-DQB1*03:24	II	125.559	125.559	MHCnuggetsII	NA	NA	NA	DQA1*05:06	DQA1	DQA1*05	NA	NA
SDRVVFVLWAHGFEL	ORF1ab	ORF1ab polyprotein	6103	6204	DQA1*05:06-DQB1*03:25	II	162.41	125.559	MHCnuggetsII	NA	NA	NA	DQA1*05:06	DQA1	DQA1*05	NA	NA
SDRVVFVLWAHGFEL	ORF1ab	ORF1ab polyprotein	6103	6204	DQA1*05:06-DQB1*03:26	II	125.559	125.559	MHCnuggetsII	NA	NA	NA	DQA1*05:06	DQA1	DQA1*05	NA	NA
SDRVVFVLWAHGFEL	ORF1ab	ORF1ab polyprotein	6103	6204	DQA1*05:06-DQB1*03:27	II	125.559	125.559	MHCnuggetsII	NA	NA	NA	DQA1*05:06	DQA1	DQA1*05	NA	NA
SDRVVFVLWAHGFEL	ORF1ab	ORF1ab polyprotein	6103	6204	DQA1*05:06-DQB1*03:28	II	125.559	125.559	MHCnuggetsII	NA	NA	NA	DQA1*05:06	DQA1	DQA1*05	NA	NA
SDRVVFVLWAHGFEL	ORF1ab	ORF1ab polyprotein	6103	6204	DQA1*05:06-DQB1*03:29	II	125.559	125.559	MHCnuggetsII	NA	NA	NA	DQA1*05:06	DQA1	DQA1*05	NA	NA
SDRVVFVLWAHGFEL	ORF1ab	ORF1ab polyprotein	6103	6204	DQA1*05:06-DQB1*03:30	II	125.559	125.559	MHCnuggetsII	NA	NA	NA	DQA1*05:06	DQA1	DQA1*05	NA	NA
SDRVVFVLWAHGFEL	ORF1ab	ORF1ab polyprotein	6103	6204	DQA1*05:06-DQB1*03:31	II	125.559	125.559	MHCnuggetsII	NA	NA	NA	DQA1*05:06	DQA1	DQA1*05	NA	NA
SDRVVFVLWAHGFEL	ORF1ab	ORF1ab polyprotein	6103	6204	DQA1*05:06-DQB1*03:32	II	125.559	125.559	MHCnuggetsII	NA	NA	NA	DQA1*05:06	DQA1	DQA1*05	NA	NA
SDRVVFVLWAHGFEL	ORF1ab	ORF1ab polyprotein	6103	6204	DQA1*05:06-DQB1*03:33	II	125.559	125.559	MHCnuggetsII	NA	NA	NA	DQA1*05:06	DQA1	DQA1*05	NA	NA
SDRVVFVLWAHGFEL	ORF1ab	ORF1ab polyprotein	6103	6204	DQA1*05:06-DQB1*03:34	II	125.559	125.559	MHCnuggetsII	NA	NA	NA	DQA1*05:06	DQA1	DQA1*05	NA	NA
SDRVVFVLWAHGFEL	ORF1ab	ORF1ab polyprotein	6103	6204	DQA1*05:06-DQB1*03:35	II	125.559	125.559	MHCnuggetsII	NA	NA	NA	DQA1*05:06	DQA1	DQA1*05	NA	NA
SDRVVFVLWAHGFEL	ORF1ab	ORF1ab polyprotein	6103	6204	DQA1*05:06-DQB1*03:36	II	125.559	125.559	MHCnuggetsII	NA	NA	NA	DQA1*05:06	DQA1	DQA1*05	NA	NA
SDRVVFVLWAHGFEL	ORF1ab	ORF1ab polyprotein	6103	6204	DQA1*05:06-DQB1*03:37	II	125.559	125.559	MHCnuggetsII	NA	NA	NA	DQA1*05:06	DQA1	DQA1*05	NA	NA
SDRVVFVLWAHGFEL	ORF1ab	ORF1ab polyprotein	6103	6204	DQA1*05:06-DQB1*03:38	II	185.39	125.559	MHCnuggetsII	NA	NA	NA	DQA1*05:06	DQA1	DQA1*05	NA	NA
SDRVVFVLWAHGFEL	ORF1ab	ORF1ab polyprotein	6103	6204	DQA1*05:06-DQB1*04:01	II	224.865	125.559	MHCnuggetsII	NA	NA	NA	DQA1*05:06	DQA1	DQA1*05	NA	NA
SDRVVFVLWAHGFEL	ORF1ab	ORF1ab polyprotein	6103	6204	DQA1*05:06-DQB1*04:02	II	274.851	225.533	MHCnuggetsII	NA	NA	NA	DQA1*05:06	DQA1	DQA1*05	NA	NA
SDRVVFVLWAHGFEL	ORF1ab	ORF1ab polyprotein	6103	6204	DQA1*05:06-DQB1*04:03	II	199.205	125.559	MHCnuggetsII	NA	NA	NA	DQA1*05:06	DQA1	DQA1*05	NA	NA
SDRVVFVLWAHGFEL	ORF1ab	ORF1ab polyprotein	6103	6204	DQA1*05:06-DQB1*04:04	II	179.565	125.559	MHCnuggetsII	NA	NA	NA	DQA1*05:06	DQA1	DQA1*05	NA	NA
SDRVVFVLWAHGFEL	ORF1ab	ORF1ab polyprotein	6103	6204	DQA1*05:06-DQB1*04:05	II	179.565	125.559	MHCnuggetsII	NA	NA	NA	DQA1*05:06	DQA1	DQA1*05	NA	NA
SDRVVFVLWAHGFEL	ORF1ab	ORF1ab polyprotein	6103	6204	DQA1*05:06-DQB1*04:06	II	224.865	125.559	MHCnuggetsII	NA	NA	NA	DQA1*05:06	DQA1	DQA1*05	NA	NA
SDRVVFVLWAHGFEL	ORF1ab	ORF1ab polyprotein	6103	6204	DQA1*05:06-DQB1*04:07	II	224.865	125.559	MHCnuggetsII	NA	NA	NA	DQA1*05:06	DQA1	DQA1*05	NA	NA
SDRVVFVLWAHGFEL	ORF1ab	ORF1ab polyprotein	6103	6204	DQA1*05:06-DQB1*04:08	II	224.865	125.559	MHCnuggetsII	NA	NA	NA	DQA1*05:06	DQA1	DQA1*05	NA	NA
SDRVVFVLWAHGFEL	ORF1ab	ORF1ab polyprotein	6103	6204	DQA1*05:06-DQB1*05:01	II	94.755	63.95	NetMHCIIpan	NA	NA	NA	DQA1*05:06	DQA1	DQA1*05	NA	NA
SDRVVFVLWAHGFEL	ORF1ab	ORF1ab polyprotein	6103	6204	DQA1*05:06-DQB1*05:02	II	81.42	37.28	NetMHCIIpan	NA	NA	NA	DQA1*05:06	DQA1	DQA1*05	NA	NA
SDRVVFVLWAHGFEL	ORF1ab	ORF1ab polyprotein	6103	6204	DQA1*05:06-DQB1*05:03	II	95.655	65.75	NetMHCIIpan	NA	NA	NA	DQA1*05:06	DQA1	DQA1*05	NA	NA
SDRVVFVLWAHGFEL	ORF1ab	ORF1ab polyprotein	6103	6204	DQA1*05:06-DQB1*05:05	II	81.42	37.28	NetMHCIIpan	NA	NA	NA	DQA1*05:06	DQA1	DQA1*05	NA	NA
SDRVVFVLWAHGFEL	ORF1ab	ORF1ab polyprotein	6103	6204	DQA1*05:06-DQB1*05:06	II	95.655	65.75	NetMHCIIpan	NA	NA	NA	DQA1*05:06	DQA1	DQA1*05	NA	NA
SDRVVFVLWAHGFEL	ORF1ab	ORF1ab polyprotein	6103	6204	DQA1*05:06-DQB1*05:07	II	94.755	63.95	NetMHCIIpan	NA	NA	NA	DQA1*05:06	DQA1	DQA1*05	NA	NA
SDRVVFVLWAHGFEL	ORF1ab	ORF1ab polyprotein	6103	6204	DQA1*05:06-DQB1*05:08	II	95.655	65.75	NetMHCIIpan	NA	NA	NA	DQA1*05:06	DQA1	DQA1*05	NA	NA
SDRVVFVLWAHGFEL	ORF1ab	ORF1ab polyprotein	6103	6204	DQA1*05:06-DQB1*05:09	II	95.655	65.75	NetMHCIIpan	NA	NA	NA	DQA1*05:06	DQA1	DQA1*05	NA	NA
SDRVVFVLWAHGFEL	ORF1ab	ORF1ab polyprotein	6103	6204	DQA1*05:06-DQB1*05:10	II	95.655	65.75	NetMHCIIpan	NA	NA	NA	DQA1*05:06	DQA1	DQA1*05	NA	NA
SDRVVFVLWAHGFEL	ORF1ab	ORF1ab polyprotein	6103	6204	DQA1*05:06-DQB1*05:11	II	94.755	63.95	NetMHCIIpan	NA	NA	NA	DQA1*05:06	DQA1	DQA1*05	NA	NA
SDRVVFVLWAHGFEL	ORF1ab	ORF1ab polyprotein	6103	6204	DQA1*05:06-DQB1*05:12	II	102.69	79.82	NetMHCIIpan	NA	NA	NA	DQA1*05:06	DQA1	DQA1*05	NA	NA
SDRVVFVLWAHGFEL	ORF1ab	ORF1ab polyprotein	6103	6204	DQA1*05:06-DQB1*05:13	II	95.655	65.75	NetMHCIIpan	NA	NA	NA	DQA1*05:06	DQA1	DQA1*05	NA	NA
SDRVVFVLWAHGFEL	ORF1ab	ORF1ab polyprotein	6103	6204	DQA1*05:06-DQB1*05:14	II	81.42	37.28	NetMHCIIpan	NA	NA	NA	DQA1*05:06	DQA1	DQA1*05	NA	NA
SDRVVFVLWAHGFEL	ORF1ab	ORF1ab polyprotein	6103	6204	DQA1*05:06-DQB1*06:01	II	175.155	125.559	MHCnuggetsII	NA	NA	NA	DQA1*05:06	DQA1	DQA1*05	NA	NA
SDRVVFVLWAHGFEL	ORF1ab	ORF1ab polyprotein	6103	6204	DQA1*05:06-DQB1*06:03	II	113.9	102.24	NetMHCIIpan	NA	NA	NA	DQA1*05:06	DQA1	DQA1*05	NA	NA
SDRVVFVLWAHGFEL	ORF1ab	ORF1ab polyprotein	6103	6204	DQA1*05:06-DQB1*06:04	II	124.16	122.76	NetMHCIIpan	NA	NA	NA	DQA1*05:06	DQA1	DQA1*05	NA	NA
SDRVVFVLWAHGFEL	ORF1ab	ORF1ab polyprotein	6103	6204	DQA1*05:06-DQB1*06:07	II	125.559	125.559	MHCnuggetsII	NA	NA	NA	DQA1*05:06	DQA1	DQA1*05	NA	NA
SDRVVFVLWAHGFEL	ORF1ab	ORF1ab polyprotein	6103	6204	DQA1*05:06-DQB1*06:08	II	92.055	58.55	NetMHCIIpan	NA	NA	NA	DQA1*05:06	DQA1	DQA1*05	NA	NA
SDRVVFVLWAHGFEL	ORF1ab	ORF1ab polyprotein	6103	6204	DQA1*05:06-DQB1*06:09	II	144.12	125.559	MHCnuggetsII	NA	NA	NA	DQA1*05:06	DQA1	DQA1*05	NA	NA
SDRVVFVLWAHGFEL	ORF1ab	ORF1ab polyprotein	6103	6204	DQA1*05:06-DQB1*06:10	II	125.559	125.559	MHCnuggetsII	NA	NA	NA	DQA1*05:06	DQA1	DQA1*05	NA	NA
SDRVVFVLWAHGFEL	ORF1ab	ORF1ab polyprotein	6103	6204	DQA1*05:06-DQB1*06:11	II	125.559	125.559	MHCnuggetsII	NA	NA	NA	DQA1*05:06	DQA1	DQA1*05	NA	NA
SDRVVFVLWAHGFEL	ORF1ab	ORF1ab polyprotein	6103	6204	DQA1*05:06-DQB1*06:12	II	125.559	125.559	MHCnuggetsII	NA	NA	NA	DQA1*05:06	DQA1	DQA1*05	NA	NA
SDRVVFVLWAHGFEL	ORF1ab	ORF1ab polyprotein	6103	6204	DQA1*05:06-DQB1*06:14	II	124.63	123.7	NetMHCIIpan	NA	NA	NA	DQA1*05:06	DQA1	DQA1*05	NA	NA
SDRVVFVLWAHGFEL	ORF1ab	ORF1ab polyprotein	6103	6204	DQA1*05:06-DQB1*06:15	II	125.559	125.559	MHCnuggetsII	NA	NA	NA	DQA1*05:06	DQA1	DQA1*05	NA	NA
SDRVVFVLWAHGFEL	ORF1ab	ORF1ab polyprotein	6103	6204	DQA1*05:06-DQB1*06:16	II	125.559	125.559	MHCnuggetsII	NA	NA	NA	DQA1*05:06	DQA1	DQA1*05	NA	NA
SDRVVFVLWAHGFEL	ORF1ab	ORF1ab polyprotein	6103	6204	DQA1*05:06-DQB1*06:17	II	98.385	71.21	NetMHCIIpan	NA	NA	NA	DQA1*05:06	DQA1	DQA1*05	NA	NA
SDRVVFVLWAHGFEL	ORF1ab	ORF1ab polyprotein	6103	6204	DQA1*05:06-DQB1*06:18	II	136.935	125.559	MHCnuggetsII	NA	NA	NA	DQA1*05:06	DQA1	DQA1*05	NA	NA
SDRVVFVLWAHGFEL	ORF1ab	ORF1ab polyprotein	6103	6204	DQA1*05:06-DQB1*06:19	II	125.559	125.559	MHCnuggetsII	NA	NA	NA	DQA1*05:06	DQA1	DQA1*05	NA	NA
SDRVVFVLWAHGFEL	ORF1ab	ORF1ab polyprotein	6103	6204	DQA1*05:06-DQB1*06:21	II	97.185	68.81	NetMHCIIpan	NA	NA	NA	DQA1*05:06	DQA1	DQA1*05	NA	NA
SDRVVFVLWAHGFEL	ORF1ab	ORF1ab polyprotein	6103	6204	DQA1*05:06-DQB1*06:22	II	168.19	125.559	MHCnuggetsII	NA	NA	NA	DQA1*05:06	DQA1	DQA1*05	NA	NA
SDRVVFVLWAHGFEL	ORF1ab	ORF1ab polyprotein	6103	6204	DQA1*05:06-DQB1*06:23	II	125.559	125.559	MHCnuggetsII	NA	NA	NA	DQA1*05:06	DQA1	DQA1*05	NA	NA
SDRVVFVLWAHGFEL	ORF1ab	ORF1ab polyprotein	6103	6204	DQA1*05:06-DQB1*06:24	II	125.559	125.559	MHCnuggetsII	NA	NA	NA	DQA1*05:06	DQA1	DQA1*05	NA	NA
SDRVVFVLWAHGFEL	ORF1ab	ORF1ab polyprotein	6103	6204	DQA1*05:06-DQB1*06:25	II	125.559	125.559	MHCnuggetsII	NA	NA	NA	DQA1*05:06	DQA1	DQA1*05	NA	NA
SDRVVFVLWAHGFEL	ORF1ab	ORF1ab polyprotein	6103	6204	DQA1*05:06-DQB1*06:27	II	118.175	110.79	NetMHCIIpan	NA	NA	NA	DQA1*05:06	DQA1	DQA1*05	NA	NA
SDRVVFVLWAHGFEL	ORF1ab	ORF1ab polyprotein	6103	6204	DQA1*05:06-DQB1*06:28	II	113.9	102.24	NetMHCIIpan	NA	NA	NA	DQA1*05:06	DQA1	DQA1*05	NA	NA
SDRVVFVLWAHGFEL	ORF1ab	ORF1ab polyprotein	6103	6204	DQA1*05:06-DQB1*06:29	II	125.559	125.559	MHCnuggetsII	NA	NA	NA	DQA1*05:06	DQA1	DQA1*05	NA	NA
SDRVVFVLWAHGFEL	ORF1ab	ORF1ab polyprotein	6103	6204	DQA1*05:06-DQB1*06:30	II	114.335	103.11	NetMHCIIpan	NA	NA	NA	DQA1*05:06	DQA1	DQA1*05	NA	NA
SDRVVFVLWAHGFEL	ORF1ab	ORF1ab polyprotein	6103	6204	DQA1*05:06-DQB1*06:31	II	113.9	102.24	NetMHCIIpan	NA	NA	NA	DQA1*05:06	DQA1	DQA1*05	NA	NA
SDRVVFVLWAHGFEL	ORF1ab	ORF1ab polyprotein	6103	6204	DQA1*05:06-DQB1*06:32	II	125.559	125.559	MHCnuggetsII	NA	NA	NA	DQA1*05:06	DQA1	DQA1*05	NA	NA
SDRVVFVLWAHGFEL	ORF1ab	ORF1ab polyprotein	6103	6204	DQA1*05:06-DQB1*06:33	II	132.315	125.559	MHCnuggetsII	NA	NA	NA	DQA1*05:06	DQA1	DQA1*05	NA	NA
SDRVVFVLWAHGFEL	ORF1ab	ORF1ab polyprotein	6103	6204	DQA1*05:06-DQB1*06:34	II	124.16	122.76	NetMHCIIpan	NA	NA	NA	DQA1*05:06	DQA1	DQA1*05	NA	NA
SDRVVFVLWAHGFEL	ORF1ab	ORF1ab polyprotein	6103	6204	DQA1*05:06-DQB1*06:35	II	175.155	125.559	MHCnuggetsII	NA	NA	NA	DQA1*05:06	DQA1	DQA1*05	NA	NA
SDRVVFVLWAHGFEL	ORF1ab	ORF1ab polyprotein	6103	6204	DQA1*05:06-DQB1*06:36	II	124.16	122.76	NetMHCIIpan	NA	NA	NA	DQA1*05:06	DQA1	DQA1*05	NA	NA
SDRVVFVLWAHGFEL	ORF1ab	ORF1ab polyprotein	6103	6204	DQA1*05:06-DQB1*06:37	II	125.559	125.559	MHCnuggetsII	NA	NA	NA	DQA1*05:06	DQA1	DQA1*05	NA	NA
SDRVVFVLWAHGFEL	ORF1ab	ORF1ab polyprotein	6103	6204	DQA1*05:06-DQB1*06:38	II	124.16	122.76	NetMHCIIpan	NA	NA	NA	DQA1*05:06	DQA1	DQA1*05	NA	NA
SDRVVFVLWAHGFEL	ORF1ab	ORF1ab polyprotein	6103	6204	DQA1*05:06-DQB1*06:39	II	124.16	122.76	NetMHCIIpan	NA	NA	NA	DQA1*05:06	DQA1	DQA1*05	NA	NA
SDRVVFVLWAHGFEL	ORF1ab	ORF1ab polyprotein	6103	6204	DQA1*05:06-DQB1*06:40	II	113.9	102.24	NetMHCIIpan	NA	NA	NA	DQA1*05:06	DQA1	DQA1*05	NA	NA
SDRVVFVLWAHGFEL	ORF1ab	ORF1ab polyprotein	6103	6204	DQA1*05:06-DQB1*06:41	II	113.9	102.24	NetMHCIIpan	NA	NA	NA	DQA1*05:06	DQA1	DQA1*05	NA	NA
SDRVVFVLWAHGFEL	ORF1ab	ORF1ab polyprotein	6103	6204	DQA1*05:06-DQB1*06:42	II	110.435	95.31	NetMHCIIpan	NA	NA	NA	DQA1*05:06	DQA1	DQA1*05	NA	NA
SDRVVFVLWAHGFEL	ORF1ab	ORF1ab polyprotein	6103	6204	DQA1*05:06-DQB1*06:43	II	175.155	125.559	MHCnuggetsII	NA	NA	NA	DQA1*05:06	DQA1	DQA1*05	NA	NA
SDRVVFVLWAHGFEL	ORF1ab	ORF1ab polyprotein	6103	6204	DQA1*05:06-DQB1*06:44	II	113.9	102.24	NetMHCIIpan	NA	NA	NA	DQA1*05:06	DQA1	DQA1*05	NA	NA
SDRVVFVLWAHGFEL	ORF1ab	ORF1ab polyprotein	6103	6204	DQA1*05:07	II	125.559	125.559	MHCnuggetsII	NA	NA	NA	DQA1*05:07	DQA1	DQA1*05	NA	NA
SDRVVFVLWAHGFEL	ORF1ab	ORF1ab polyprotein	6103	6204	DQA1*05:07-DQB1*02:01	II	283.506	225.533	MHCnuggetsII	NA	NA	NA	DQA1*05:07	DQA1	DQA1*05	NA	NA
SDRVVFVLWAHGFEL	ORF1ab	ORF1ab polyprotein	6103	6204	DQA1*05:07-DQB1*02:02	II	233.52	125.559	MHCnuggetsII	NA	NA	NA	DQA1*05:07	DQA1	DQA1*05	NA	NA
SDRVVFVLWAHGFEL	ORF1ab	ORF1ab polyprotein	6103	6204	DQA1*05:07-DQB1*02:03	II	205.75	125.559	MHCnuggetsII	NA	NA	NA	DQA1*05:07	DQA1	DQA1*05	NA	NA
SDRVVFVLWAHGFEL	ORF1ab	ORF1ab polyprotein	6103	6204	DQA1*05:07-DQB1*02:04	II	233.52	125.559	MHCnuggetsII	NA	NA	NA	DQA1*05:07	DQA1	DQA1*05	NA	NA
SDRVVFVLWAHGFEL	ORF1ab	ORF1ab polyprotein	6103	6204	DQA1*05:07-DQB1*02:05	II	156.735	125.559	MHCnuggetsII	NA	NA	NA	DQA1*05:07	DQA1	DQA1*05	NA	NA
SDRVVFVLWAHGFEL	ORF1ab	ORF1ab polyprotein	6103	6204	DQA1*05:07-DQB1*02:06	II	233.52	125.559	MHCnuggetsII	NA	NA	NA	DQA1*05:07	DQA1	DQA1*05	NA	NA
SDRVVFVLWAHGFEL	ORF1ab	ORF1ab polyprotein	6103	6204	DQA1*05:07-DQB1*03:02	II	277.196	277.196	MHCnuggetsII	NA	NA	NA	DQA1*05:07	DQA1	DQA1*05	NA	NA
SDRVVFVLWAHGFEL	ORF1ab	ORF1ab polyprotein	6103	6204	DQA1*05:07-DQB1*03:03	II	125.559	125.559	MHCnuggetsII	NA	NA	NA	DQA1*05:07	DQA1	DQA1*05	NA	NA
SDRVVFVLWAHGFEL	ORF1ab	ORF1ab polyprotein	6103	6204	DQA1*05:07-DQB1*03:04	II	125.559	125.559	MHCnuggetsII	NA	NA	NA	DQA1*05:07	DQA1	DQA1*05	NA	NA
SDRVVFVLWAHGFEL	ORF1ab	ORF1ab polyprotein	6103	6204	DQA1*05:07-DQB1*03:05	II	239.115	125.559	MHCnuggetsII	NA	NA	NA	DQA1*05:07	DQA1	DQA1*05	NA	NA
SDRVVFVLWAHGFEL	ORF1ab	ORF1ab polyprotein	6103	6204	DQA1*05:07-DQB1*03:06	II	162.41	125.559	MHCnuggetsII	NA	NA	NA	DQA1*05:07	DQA1	DQA1*05	NA	NA
SDRVVFVLWAHGFEL	ORF1ab	ORF1ab polyprotein	6103	6204	DQA1*05:07-DQB1*03:07	II	125.559	125.559	MHCnuggetsII	NA	NA	NA	DQA1*05:07	DQA1	DQA1*05	NA	NA
SDRVVFVLWAHGFEL	ORF1ab	ORF1ab polyprotein	6103	6204	DQA1*05:07-DQB1*03:08	II	148.44	125.559	MHCnuggetsII	NA	NA	NA	DQA1*05:07	DQA1	DQA1*05	NA	NA
SDRVVFVLWAHGFEL	ORF1ab	ORF1ab polyprotein	6103	6204	DQA1*05:07-DQB1*03:09	II	125.559	125.559	MHCnuggetsII	NA	NA	NA	DQA1*05:07	DQA1	DQA1*05	NA	NA
SDRVVFVLWAHGFEL	ORF1ab	ORF1ab polyprotein	6103	6204	DQA1*05:07-DQB1*03:10	II	125.559	125.559	MHCnuggetsII	NA	NA	NA	DQA1*05:07	DQA1	DQA1*05	NA	NA
SDRVVFVLWAHGFEL	ORF1ab	ORF1ab polyprotein	6103	6204	DQA1*05:07-DQB1*03:11	II	125.559	125.559	MHCnuggetsII	NA	NA	NA	DQA1*05:07	DQA1	DQA1*05	NA	NA
SDRVVFVLWAHGFEL	ORF1ab	ORF1ab polyprotein	6103	6204	DQA1*05:07-DQB1*03:12	II	165.015	125.559	MHCnuggetsII	NA	NA	NA	DQA1*05:07	DQA1	DQA1*05	NA	NA
SDRVVFVLWAHGFEL	ORF1ab	ORF1ab polyprotein	6103	6204	DQA1*05:07-DQB1*03:13	II	111.455	97.35	NetMHCIIpan	NA	NA	NA	DQA1*05:07	DQA1	DQA1*05	NA	NA
SDRVVFVLWAHGFEL	ORF1ab	ORF1ab polyprotein	6103	6204	DQA1*05:07-DQB1*03:14	II	125.559	125.559	MHCnuggetsII	NA	NA	NA	DQA1*05:07	DQA1	DQA1*05	NA	NA
SDRVVFVLWAHGFEL	ORF1ab	ORF1ab polyprotein	6103	6204	DQA1*05:07-DQB1*03:15	II	125.559	125.559	MHCnuggetsII	NA	NA	NA	DQA1*05:07	DQA1	DQA1*05	NA	NA
SDRVVFVLWAHGFEL	ORF1ab	ORF1ab polyprotein	6103	6204	DQA1*05:07-DQB1*03:16	II	125.559	125.559	MHCnuggetsII	NA	NA	NA	DQA1*05:07	DQA1	DQA1*05	NA	NA
SDRVVFVLWAHGFEL	ORF1ab	ORF1ab polyprotein	6103	6204	DQA1*05:07-DQB1*03:17	II	125.559	125.559	MHCnuggetsII	NA	NA	NA	DQA1*05:07	DQA1	DQA1*05	NA	NA
SDRVVFVLWAHGFEL	ORF1ab	ORF1ab polyprotein	6103	6204	DQA1*05:07-DQB1*03:18	II	125.559	125.559	MHCnuggetsII	NA	NA	NA	DQA1*05:07	DQA1	DQA1*05	NA	NA
SDRVVFVLWAHGFEL	ORF1ab	ORF1ab polyprotein	6103	6204	DQA1*05:07-DQB1*03:19	II	125.559	125.559	MHCnuggetsII	NA	NA	NA	DQA1*05:07	DQA1	DQA1*05	NA	NA
SDRVVFVLWAHGFEL	ORF1ab	ORF1ab polyprotein	6103	6204	DQA1*05:07-DQB1*03:20	II	125.559	125.559	MHCnuggetsII	NA	NA	NA	DQA1*05:07	DQA1	DQA1*05	NA	NA
SDRVVFVLWAHGFEL	ORF1ab	ORF1ab polyprotein	6103	6204	DQA1*05:07-DQB1*03:21	II	125.559	125.559	MHCnuggetsII	NA	NA	NA	DQA1*05:07	DQA1	DQA1*05	NA	NA
SDRVVFVLWAHGFEL	ORF1ab	ORF1ab polyprotein	6103	6204	DQA1*05:07-DQB1*03:22	II	125.559	125.559	MHCnuggetsII	NA	NA	NA	DQA1*05:07	DQA1	DQA1*05	NA	NA
SDRVVFVLWAHGFEL	ORF1ab	ORF1ab polyprotein	6103	6204	DQA1*05:07-DQB1*03:23	II	125.559	125.559	MHCnuggetsII	NA	NA	NA	DQA1*05:07	DQA1	DQA1*05	NA	NA
SDRVVFVLWAHGFEL	ORF1ab	ORF1ab polyprotein	6103	6204	DQA1*05:07-DQB1*03:24	II	125.559	125.559	MHCnuggetsII	NA	NA	NA	DQA1*05:07	DQA1	DQA1*05	NA	NA
SDRVVFVLWAHGFEL	ORF1ab	ORF1ab polyprotein	6103	6204	DQA1*05:07-DQB1*03:25	II	162.41	125.559	MHCnuggetsII	NA	NA	NA	DQA1*05:07	DQA1	DQA1*05	NA	NA
SDRVVFVLWAHGFEL	ORF1ab	ORF1ab polyprotein	6103	6204	DQA1*05:07-DQB1*03:26	II	125.559	125.559	MHCnuggetsII	NA	NA	NA	DQA1*05:07	DQA1	DQA1*05	NA	NA
SDRVVFVLWAHGFEL	ORF1ab	ORF1ab polyprotein	6103	6204	DQA1*05:07-DQB1*03:27	II	125.559	125.559	MHCnuggetsII	NA	NA	NA	DQA1*05:07	DQA1	DQA1*05	NA	NA
SDRVVFVLWAHGFEL	ORF1ab	ORF1ab polyprotein	6103	6204	DQA1*05:07-DQB1*03:28	II	125.559	125.559	MHCnuggetsII	NA	NA	NA	DQA1*05:07	DQA1	DQA1*05	NA	NA
SDRVVFVLWAHGFEL	ORF1ab	ORF1ab polyprotein	6103	6204	DQA1*05:07-DQB1*03:29	II	125.559	125.559	MHCnuggetsII	NA	NA	NA	DQA1*05:07	DQA1	DQA1*05	NA	NA
SDRVVFVLWAHGFEL	ORF1ab	ORF1ab polyprotein	6103	6204	DQA1*05:07-DQB1*03:30	II	125.559	125.559	MHCnuggetsII	NA	NA	NA	DQA1*05:07	DQA1	DQA1*05	NA	NA
SDRVVFVLWAHGFEL	ORF1ab	ORF1ab polyprotein	6103	6204	DQA1*05:07-DQB1*03:31	II	125.559	125.559	MHCnuggetsII	NA	NA	NA	DQA1*05:07	DQA1	DQA1*05	NA	NA
SDRVVFVLWAHGFEL	ORF1ab	ORF1ab polyprotein	6103	6204	DQA1*05:07-DQB1*03:32	II	125.559	125.559	MHCnuggetsII	NA	NA	NA	DQA1*05:07	DQA1	DQA1*05	NA	NA
SDRVVFVLWAHGFEL	ORF1ab	ORF1ab polyprotein	6103	6204	DQA1*05:07-DQB1*03:33	II	125.559	125.559	MHCnuggetsII	NA	NA	NA	DQA1*05:07	DQA1	DQA1*05	NA	NA
SDRVVFVLWAHGFEL	ORF1ab	ORF1ab polyprotein	6103	6204	DQA1*05:07-DQB1*03:34	II	125.559	125.559	MHCnuggetsII	NA	NA	NA	DQA1*05:07	DQA1	DQA1*05	NA	NA
SDRVVFVLWAHGFEL	ORF1ab	ORF1ab polyprotein	6103	6204	DQA1*05:07-DQB1*03:35	II	125.559	125.559	MHCnuggetsII	NA	NA	NA	DQA1*05:07	DQA1	DQA1*05	NA	NA
SDRVVFVLWAHGFEL	ORF1ab	ORF1ab polyprotein	6103	6204	DQA1*05:07-DQB1*03:36	II	125.559	125.559	MHCnuggetsII	NA	NA	NA	DQA1*05:07	DQA1	DQA1*05	NA	NA
SDRVVFVLWAHGFEL	ORF1ab	ORF1ab polyprotein	6103	6204	DQA1*05:07-DQB1*03:37	II	125.559	125.559	MHCnuggetsII	NA	NA	NA	DQA1*05:07	DQA1	DQA1*05	NA	NA
SDRVVFVLWAHGFEL	ORF1ab	ORF1ab polyprotein	6103	6204	DQA1*05:07-DQB1*03:38	II	185.39	125.559	MHCnuggetsII	NA	NA	NA	DQA1*05:07	DQA1	DQA1*05	NA	NA
SDRVVFVLWAHGFEL	ORF1ab	ORF1ab polyprotein	6103	6204	DQA1*05:07-DQB1*04:01	II	224.865	125.559	MHCnuggetsII	NA	NA	NA	DQA1*05:07	DQA1	DQA1*05	NA	NA
SDRVVFVLWAHGFEL	ORF1ab	ORF1ab polyprotein	6103	6204	DQA1*05:07-DQB1*04:02	II	274.851	225.533	MHCnuggetsII	NA	NA	NA	DQA1*05:07	DQA1	DQA1*05	NA	NA
SDRVVFVLWAHGFEL	ORF1ab	ORF1ab polyprotein	6103	6204	DQA1*05:07-DQB1*04:03	II	199.205	125.559	MHCnuggetsII	NA	NA	NA	DQA1*05:07	DQA1	DQA1*05	NA	NA
SDRVVFVLWAHGFEL	ORF1ab	ORF1ab polyprotein	6103	6204	DQA1*05:07-DQB1*04:04	II	179.565	125.559	MHCnuggetsII	NA	NA	NA	DQA1*05:07	DQA1	DQA1*05	NA	NA
SDRVVFVLWAHGFEL	ORF1ab	ORF1ab polyprotein	6103	6204	DQA1*05:07-DQB1*04:05	II	179.565	125.559	MHCnuggetsII	NA	NA	NA	DQA1*05:07	DQA1	DQA1*05	NA	NA
SDRVVFVLWAHGFEL	ORF1ab	ORF1ab polyprotein	6103	6204	DQA1*05:07-DQB1*04:06	II	224.865	125.559	MHCnuggetsII	NA	NA	NA	DQA1*05:07	DQA1	DQA1*05	NA	NA
SDRVVFVLWAHGFEL	ORF1ab	ORF1ab polyprotein	6103	6204	DQA1*05:07-DQB1*04:07	II	224.865	125.559	MHCnuggetsII	NA	NA	NA	DQA1*05:07	DQA1	DQA1*05	NA	NA
SDRVVFVLWAHGFEL	ORF1ab	ORF1ab polyprotein	6103	6204	DQA1*05:07-DQB1*04:08	II	224.865	125.559	MHCnuggetsII	NA	NA	NA	DQA1*05:07	DQA1	DQA1*05	NA	NA
SDRVVFVLWAHGFEL	ORF1ab	ORF1ab polyprotein	6103	6204	DQA1*05:07-DQB1*05:01	II	94.755	63.95	NetMHCIIpan	NA	NA	NA	DQA1*05:07	DQA1	DQA1*05	NA	NA
SDRVVFVLWAHGFEL	ORF1ab	ORF1ab polyprotein	6103	6204	DQA1*05:07-DQB1*05:02	II	81.42	37.28	NetMHCIIpan	NA	NA	NA	DQA1*05:07	DQA1	DQA1*05	NA	NA
SDRVVFVLWAHGFEL	ORF1ab	ORF1ab polyprotein	6103	6204	DQA1*05:07-DQB1*05:03	II	95.655	65.75	NetMHCIIpan	NA	NA	NA	DQA1*05:07	DQA1	DQA1*05	NA	NA
SDRVVFVLWAHGFEL	ORF1ab	ORF1ab polyprotein	6103	6204	DQA1*05:07-DQB1*05:05	II	81.42	37.28	NetMHCIIpan	NA	NA	NA	DQA1*05:07	DQA1	DQA1*05	NA	NA
SDRVVFVLWAHGFEL	ORF1ab	ORF1ab polyprotein	6103	6204	DQA1*05:07-DQB1*05:06	II	95.655	65.75	NetMHCIIpan	NA	NA	NA	DQA1*05:07	DQA1	DQA1*05	NA	NA
SDRVVFVLWAHGFEL	ORF1ab	ORF1ab polyprotein	6103	6204	DQA1*05:07-DQB1*05:07	II	94.755	63.95	NetMHCIIpan	NA	NA	NA	DQA1*05:07	DQA1	DQA1*05	NA	NA
SDRVVFVLWAHGFEL	ORF1ab	ORF1ab polyprotein	6103	6204	DQA1*05:07-DQB1*05:08	II	95.655	65.75	NetMHCIIpan	NA	NA	NA	DQA1*05:07	DQA1	DQA1*05	NA	NA
SDRVVFVLWAHGFEL	ORF1ab	ORF1ab polyprotein	6103	6204	DQA1*05:07-DQB1*05:09	II	95.655	65.75	NetMHCIIpan	NA	NA	NA	DQA1*05:07	DQA1	DQA1*05	NA	NA
SDRVVFVLWAHGFEL	ORF1ab	ORF1ab polyprotein	6103	6204	DQA1*05:07-DQB1*05:10	II	95.655	65.75	NetMHCIIpan	NA	NA	NA	DQA1*05:07	DQA1	DQA1*05	NA	NA
SDRVVFVLWAHGFEL	ORF1ab	ORF1ab polyprotein	6103	6204	DQA1*05:07-DQB1*05:11	II	94.755	63.95	NetMHCIIpan	NA	NA	NA	DQA1*05:07	DQA1	DQA1*05	NA	NA
SDRVVFVLWAHGFEL	ORF1ab	ORF1ab polyprotein	6103	6204	DQA1*05:07-DQB1*05:12	II	102.69	79.82	NetMHCIIpan	NA	NA	NA	DQA1*05:07	DQA1	DQA1*05	NA	NA
SDRVVFVLWAHGFEL	ORF1ab	ORF1ab polyprotein	6103	6204	DQA1*05:07-DQB1*05:13	II	95.655	65.75	NetMHCIIpan	NA	NA	NA	DQA1*05:07	DQA1	DQA1*05	NA	NA
SDRVVFVLWAHGFEL	ORF1ab	ORF1ab polyprotein	6103	6204	DQA1*05:07-DQB1*05:14	II	81.42	37.28	NetMHCIIpan	NA	NA	NA	DQA1*05:07	DQA1	DQA1*05	NA	NA
SDRVVFVLWAHGFEL	ORF1ab	ORF1ab polyprotein	6103	6204	DQA1*05:07-DQB1*06:01	II	175.155	125.559	MHCnuggetsII	NA	NA	NA	DQA1*05:07	DQA1	DQA1*05	NA	NA
SDRVVFVLWAHGFEL	ORF1ab	ORF1ab polyprotein	6103	6204	DQA1*05:07-DQB1*06:03	II	113.9	102.24	NetMHCIIpan	NA	NA	NA	DQA1*05:07	DQA1	DQA1*05	NA	NA
SDRVVFVLWAHGFEL	ORF1ab	ORF1ab polyprotein	6103	6204	DQA1*05:07-DQB1*06:04	II	124.16	122.76	NetMHCIIpan	NA	NA	NA	DQA1*05:07	DQA1	DQA1*05	NA	NA
SDRVVFVLWAHGFEL	ORF1ab	ORF1ab polyprotein	6103	6204	DQA1*05:07-DQB1*06:07	II	125.559	125.559	MHCnuggetsII	NA	NA	NA	DQA1*05:07	DQA1	DQA1*05	NA	NA
SDRVVFVLWAHGFEL	ORF1ab	ORF1ab polyprotein	6103	6204	DQA1*05:07-DQB1*06:08	II	92.055	58.55	NetMHCIIpan	NA	NA	NA	DQA1*05:07	DQA1	DQA1*05	NA	NA
SDRVVFVLWAHGFEL	ORF1ab	ORF1ab polyprotein	6103	6204	DQA1*05:07-DQB1*06:09	II	144.12	125.559	MHCnuggetsII	NA	NA	NA	DQA1*05:07	DQA1	DQA1*05	NA	NA
SDRVVFVLWAHGFEL	ORF1ab	ORF1ab polyprotein	6103	6204	DQA1*05:07-DQB1*06:10	II	125.559	125.559	MHCnuggetsII	NA	NA	NA	DQA1*05:07	DQA1	DQA1*05	NA	NA
SDRVVFVLWAHGFEL	ORF1ab	ORF1ab polyprotein	6103	6204	DQA1*05:07-DQB1*06:11	II	125.559	125.559	MHCnuggetsII	NA	NA	NA	DQA1*05:07	DQA1	DQA1*05	NA	NA
SDRVVFVLWAHGFEL	ORF1ab	ORF1ab polyprotein	6103	6204	DQA1*05:07-DQB1*06:12	II	125.559	125.559	MHCnuggetsII	NA	NA	NA	DQA1*05:07	DQA1	DQA1*05	NA	NA
SDRVVFVLWAHGFEL	ORF1ab	ORF1ab polyprotein	6103	6204	DQA1*05:07-DQB1*06:14	II	124.63	123.7	NetMHCIIpan	NA	NA	NA	DQA1*05:07	DQA1	DQA1*05	NA	NA
SDRVVFVLWAHGFEL	ORF1ab	ORF1ab polyprotein	6103	6204	DQA1*05:07-DQB1*06:15	II	125.559	125.559	MHCnuggetsII	NA	NA	NA	DQA1*05:07	DQA1	DQA1*05	NA	NA
SDRVVFVLWAHGFEL	ORF1ab	ORF1ab polyprotein	6103	6204	DQA1*05:07-DQB1*06:16	II	125.559	125.559	MHCnuggetsII	NA	NA	NA	DQA1*05:07	DQA1	DQA1*05	NA	NA
SDRVVFVLWAHGFEL	ORF1ab	ORF1ab polyprotein	6103	6204	DQA1*05:07-DQB1*06:17	II	98.385	71.21	NetMHCIIpan	NA	NA	NA	DQA1*05:07	DQA1	DQA1*05	NA	NA
SDRVVFVLWAHGFEL	ORF1ab	ORF1ab polyprotein	6103	6204	DQA1*05:07-DQB1*06:18	II	136.935	125.559	MHCnuggetsII	NA	NA	NA	DQA1*05:07	DQA1	DQA1*05	NA	NA
SDRVVFVLWAHGFEL	ORF1ab	ORF1ab polyprotein	6103	6204	DQA1*05:07-DQB1*06:19	II	125.559	125.559	MHCnuggetsII	NA	NA	NA	DQA1*05:07	DQA1	DQA1*05	NA	NA
SDRVVFVLWAHGFEL	ORF1ab	ORF1ab polyprotein	6103	6204	DQA1*05:07-DQB1*06:21	II	97.185	68.81	NetMHCIIpan	NA	NA	NA	DQA1*05:07	DQA1	DQA1*05	NA	NA
SDRVVFVLWAHGFEL	ORF1ab	ORF1ab polyprotein	6103	6204	DQA1*05:07-DQB1*06:22	II	168.19	125.559	MHCnuggetsII	NA	NA	NA	DQA1*05:07	DQA1	DQA1*05	NA	NA
SDRVVFVLWAHGFEL	ORF1ab	ORF1ab polyprotein	6103	6204	DQA1*05:07-DQB1*06:23	II	125.559	125.559	MHCnuggetsII	NA	NA	NA	DQA1*05:07	DQA1	DQA1*05	NA	NA
SDRVVFVLWAHGFEL	ORF1ab	ORF1ab polyprotein	6103	6204	DQA1*05:07-DQB1*06:24	II	125.559	125.559	MHCnuggetsII	NA	NA	NA	DQA1*05:07	DQA1	DQA1*05	NA	NA
SDRVVFVLWAHGFEL	ORF1ab	ORF1ab polyprotein	6103	6204	DQA1*05:07-DQB1*06:25	II	125.559	125.559	MHCnuggetsII	NA	NA	NA	DQA1*05:07	DQA1	DQA1*05	NA	NA
SDRVVFVLWAHGFEL	ORF1ab	ORF1ab polyprotein	6103	6204	DQA1*05:07-DQB1*06:27	II	118.175	110.79	NetMHCIIpan	NA	NA	NA	DQA1*05:07	DQA1	DQA1*05	NA	NA
SDRVVFVLWAHGFEL	ORF1ab	ORF1ab polyprotein	6103	6204	DQA1*05:07-DQB1*06:28	II	113.9	102.24	NetMHCIIpan	NA	NA	NA	DQA1*05:07	DQA1	DQA1*05	NA	NA
SDRVVFVLWAHGFEL	ORF1ab	ORF1ab polyprotein	6103	6204	DQA1*05:07-DQB1*06:29	II	125.559	125.559	MHCnuggetsII	NA	NA	NA	DQA1*05:07	DQA1	DQA1*05	NA	NA
SDRVVFVLWAHGFEL	ORF1ab	ORF1ab polyprotein	6103	6204	DQA1*05:07-DQB1*06:30	II	114.335	103.11	NetMHCIIpan	NA	NA	NA	DQA1*05:07	DQA1	DQA1*05	NA	NA
SDRVVFVLWAHGFEL	ORF1ab	ORF1ab polyprotein	6103	6204	DQA1*05:07-DQB1*06:31	II	113.9	102.24	NetMHCIIpan	NA	NA	NA	DQA1*05:07	DQA1	DQA1*05	NA	NA
SDRVVFVLWAHGFEL	ORF1ab	ORF1ab polyprotein	6103	6204	DQA1*05:07-DQB1*06:32	II	125.559	125.559	MHCnuggetsII	NA	NA	NA	DQA1*05:07	DQA1	DQA1*05	NA	NA
SDRVVFVLWAHGFEL	ORF1ab	ORF1ab polyprotein	6103	6204	DQA1*05:07-DQB1*06:33	II	132.315	125.559	MHCnuggetsII	NA	NA	NA	DQA1*05:07	DQA1	DQA1*05	NA	NA
SDRVVFVLWAHGFEL	ORF1ab	ORF1ab polyprotein	6103	6204	DQA1*05:07-DQB1*06:34	II	124.16	122.76	NetMHCIIpan	NA	NA	NA	DQA1*05:07	DQA1	DQA1*05	NA	NA
SDRVVFVLWAHGFEL	ORF1ab	ORF1ab polyprotein	6103	6204	DQA1*05:07-DQB1*06:35	II	175.155	125.559	MHCnuggetsII	NA	NA	NA	DQA1*05:07	DQA1	DQA1*05	NA	NA
SDRVVFVLWAHGFEL	ORF1ab	ORF1ab polyprotein	6103	6204	DQA1*05:07-DQB1*06:36	II	124.16	122.76	NetMHCIIpan	NA	NA	NA	DQA1*05:07	DQA1	DQA1*05	NA	NA
SDRVVFVLWAHGFEL	ORF1ab	ORF1ab polyprotein	6103	6204	DQA1*05:07-DQB1*06:37	II	125.559	125.559	MHCnuggetsII	NA	NA	NA	DQA1*05:07	DQA1	DQA1*05	NA	NA
SDRVVFVLWAHGFEL	ORF1ab	ORF1ab polyprotein	6103	6204	DQA1*05:07-DQB1*06:38	II	124.16	122.76	NetMHCIIpan	NA	NA	NA	DQA1*05:07	DQA1	DQA1*05	NA	NA
SDRVVFVLWAHGFEL	ORF1ab	ORF1ab polyprotein	6103	6204	DQA1*05:07-DQB1*06:39	II	124.16	122.76	NetMHCIIpan	NA	NA	NA	DQA1*05:07	DQA1	DQA1*05	NA	NA
SDRVVFVLWAHGFEL	ORF1ab	ORF1ab polyprotein	6103	6204	DQA1*05:07-DQB1*06:40	II	113.9	102.24	NetMHCIIpan	NA	NA	NA	DQA1*05:07	DQA1	DQA1*05	NA	NA
SDRVVFVLWAHGFEL	ORF1ab	ORF1ab polyprotein	6103	6204	DQA1*05:07-DQB1*06:41	II	113.9	102.24	NetMHCIIpan	NA	NA	NA	DQA1*05:07	DQA1	DQA1*05	NA	NA
SDRVVFVLWAHGFEL	ORF1ab	ORF1ab polyprotein	6103	6204	DQA1*05:07-DQB1*06:42	II	110.435	95.31	NetMHCIIpan	NA	NA	NA	DQA1*05:07	DQA1	DQA1*05	NA	NA
SDRVVFVLWAHGFEL	ORF1ab	ORF1ab polyprotein	6103	6204	DQA1*05:07-DQB1*06:43	II	175.155	125.559	MHCnuggetsII	NA	NA	NA	DQA1*05:07	DQA1	DQA1*05	NA	NA
SDRVVFVLWAHGFEL	ORF1ab	ORF1ab polyprotein	6103	6204	DQA1*05:07-DQB1*06:44	II	113.9	102.24	NetMHCIIpan	NA	NA	NA	DQA1*05:07	DQA1	DQA1*05	NA	NA
SDRVVFVLWAHGFEL	ORF1ab	ORF1ab polyprotein	6103	6204	DQA1*05:08	II	125.559	125.559	MHCnuggetsII	NA	NA	NA	DQA1*05:08	DQA1	DQA1*05	NA	NA
SDRVVFVLWAHGFEL	ORF1ab	ORF1ab polyprotein	6103	6204	DQA1*05:08-DQB1*02:01	II	283.506	225.533	MHCnuggetsII	NA	NA	NA	DQA1*05:08	DQA1	DQA1*05	NA	NA
SDRVVFVLWAHGFEL	ORF1ab	ORF1ab polyprotein	6103	6204	DQA1*05:08-DQB1*02:02	II	233.52	125.559	MHCnuggetsII	NA	NA	NA	DQA1*05:08	DQA1	DQA1*05	NA	NA
SDRVVFVLWAHGFEL	ORF1ab	ORF1ab polyprotein	6103	6204	DQA1*05:08-DQB1*02:03	II	205.75	125.559	MHCnuggetsII	NA	NA	NA	DQA1*05:08	DQA1	DQA1*05	NA	NA
SDRVVFVLWAHGFEL	ORF1ab	ORF1ab polyprotein	6103	6204	DQA1*05:08-DQB1*02:04	II	233.52	125.559	MHCnuggetsII	NA	NA	NA	DQA1*05:08	DQA1	DQA1*05	NA	NA
SDRVVFVLWAHGFEL	ORF1ab	ORF1ab polyprotein	6103	6204	DQA1*05:08-DQB1*02:05	II	156.735	125.559	MHCnuggetsII	NA	NA	NA	DQA1*05:08	DQA1	DQA1*05	NA	NA
SDRVVFVLWAHGFEL	ORF1ab	ORF1ab polyprotein	6103	6204	DQA1*05:08-DQB1*02:06	II	233.52	125.559	MHCnuggetsII	NA	NA	NA	DQA1*05:08	DQA1	DQA1*05	NA	NA
SDRVVFVLWAHGFEL	ORF1ab	ORF1ab polyprotein	6103	6204	DQA1*05:08-DQB1*03:02	II	277.196	277.196	MHCnuggetsII	NA	NA	NA	DQA1*05:08	DQA1	DQA1*05	NA	NA
SDRVVFVLWAHGFEL	ORF1ab	ORF1ab polyprotein	6103	6204	DQA1*05:08-DQB1*03:03	II	125.559	125.559	MHCnuggetsII	NA	NA	NA	DQA1*05:08	DQA1	DQA1*05	NA	NA
SDRVVFVLWAHGFEL	ORF1ab	ORF1ab polyprotein	6103	6204	DQA1*05:08-DQB1*03:04	II	125.559	125.559	MHCnuggetsII	NA	NA	NA	DQA1*05:08	DQA1	DQA1*05	NA	NA
SDRVVFVLWAHGFEL	ORF1ab	ORF1ab polyprotein	6103	6204	DQA1*05:08-DQB1*03:05	II	239.115	125.559	MHCnuggetsII	NA	NA	NA	DQA1*05:08	DQA1	DQA1*05	NA	NA
SDRVVFVLWAHGFEL	ORF1ab	ORF1ab polyprotein	6103	6204	DQA1*05:08-DQB1*03:06	II	162.41	125.559	MHCnuggetsII	NA	NA	NA	DQA1*05:08	DQA1	DQA1*05	NA	NA
SDRVVFVLWAHGFEL	ORF1ab	ORF1ab polyprotein	6103	6204	DQA1*05:08-DQB1*03:07	II	125.559	125.559	MHCnuggetsII	NA	NA	NA	DQA1*05:08	DQA1	DQA1*05	NA	NA
SDRVVFVLWAHGFEL	ORF1ab	ORF1ab polyprotein	6103	6204	DQA1*05:08-DQB1*03:08	II	148.44	125.559	MHCnuggetsII	NA	NA	NA	DQA1*05:08	DQA1	DQA1*05	NA	NA
SDRVVFVLWAHGFEL	ORF1ab	ORF1ab polyprotein	6103	6204	DQA1*05:08-DQB1*03:09	II	125.559	125.559	MHCnuggetsII	NA	NA	NA	DQA1*05:08	DQA1	DQA1*05	NA	NA
SDRVVFVLWAHGFEL	ORF1ab	ORF1ab polyprotein	6103	6204	DQA1*05:08-DQB1*03:10	II	125.559	125.559	MHCnuggetsII	NA	NA	NA	DQA1*05:08	DQA1	DQA1*05	NA	NA
SDRVVFVLWAHGFEL	ORF1ab	ORF1ab polyprotein	6103	6204	DQA1*05:08-DQB1*03:11	II	125.559	125.559	MHCnuggetsII	NA	NA	NA	DQA1*05:08	DQA1	DQA1*05	NA	NA
SDRVVFVLWAHGFEL	ORF1ab	ORF1ab polyprotein	6103	6204	DQA1*05:08-DQB1*03:12	II	165.015	125.559	MHCnuggetsII	NA	NA	NA	DQA1*05:08	DQA1	DQA1*05	NA	NA
SDRVVFVLWAHGFEL	ORF1ab	ORF1ab polyprotein	6103	6204	DQA1*05:08-DQB1*03:13	II	111.455	97.35	NetMHCIIpan	NA	NA	NA	DQA1*05:08	DQA1	DQA1*05	NA	NA
SDRVVFVLWAHGFEL	ORF1ab	ORF1ab polyprotein	6103	6204	DQA1*05:08-DQB1*03:14	II	125.559	125.559	MHCnuggetsII	NA	NA	NA	DQA1*05:08	DQA1	DQA1*05	NA	NA
SDRVVFVLWAHGFEL	ORF1ab	ORF1ab polyprotein	6103	6204	DQA1*05:08-DQB1*03:15	II	125.559	125.559	MHCnuggetsII	NA	NA	NA	DQA1*05:08	DQA1	DQA1*05	NA	NA
SDRVVFVLWAHGFEL	ORF1ab	ORF1ab polyprotein	6103	6204	DQA1*05:08-DQB1*03:16	II	125.559	125.559	MHCnuggetsII	NA	NA	NA	DQA1*05:08	DQA1	DQA1*05	NA	NA
SDRVVFVLWAHGFEL	ORF1ab	ORF1ab polyprotein	6103	6204	DQA1*05:08-DQB1*03:17	II	125.559	125.559	MHCnuggetsII	NA	NA	NA	DQA1*05:08	DQA1	DQA1*05	NA	NA
SDRVVFVLWAHGFEL	ORF1ab	ORF1ab polyprotein	6103	6204	DQA1*05:08-DQB1*03:18	II	125.559	125.559	MHCnuggetsII	NA	NA	NA	DQA1*05:08	DQA1	DQA1*05	NA	NA
SDRVVFVLWAHGFEL	ORF1ab	ORF1ab polyprotein	6103	6204	DQA1*05:08-DQB1*03:19	II	125.559	125.559	MHCnuggetsII	NA	NA	NA	DQA1*05:08	DQA1	DQA1*05	NA	NA
SDRVVFVLWAHGFEL	ORF1ab	ORF1ab polyprotein	6103	6204	DQA1*05:08-DQB1*03:20	II	125.559	125.559	MHCnuggetsII	NA	NA	NA	DQA1*05:08	DQA1	DQA1*05	NA	NA
SDRVVFVLWAHGFEL	ORF1ab	ORF1ab polyprotein	6103	6204	DQA1*05:08-DQB1*03:21	II	125.559	125.559	MHCnuggetsII	NA	NA	NA	DQA1*05:08	DQA1	DQA1*05	NA	NA
SDRVVFVLWAHGFEL	ORF1ab	ORF1ab polyprotein	6103	6204	DQA1*05:08-DQB1*03:22	II	125.559	125.559	MHCnuggetsII	NA	NA	NA	DQA1*05:08	DQA1	DQA1*05	NA	NA
SDRVVFVLWAHGFEL	ORF1ab	ORF1ab polyprotein	6103	6204	DQA1*05:08-DQB1*03:23	II	125.559	125.559	MHCnuggetsII	NA	NA	NA	DQA1*05:08	DQA1	DQA1*05	NA	NA
SDRVVFVLWAHGFEL	ORF1ab	ORF1ab polyprotein	6103	6204	DQA1*05:08-DQB1*03:24	II	125.559	125.559	MHCnuggetsII	NA	NA	NA	DQA1*05:08	DQA1	DQA1*05	NA	NA
SDRVVFVLWAHGFEL	ORF1ab	ORF1ab polyprotein	6103	6204	DQA1*05:08-DQB1*03:25	II	162.41	125.559	MHCnuggetsII	NA	NA	NA	DQA1*05:08	DQA1	DQA1*05	NA	NA
SDRVVFVLWAHGFEL	ORF1ab	ORF1ab polyprotein	6103	6204	DQA1*05:08-DQB1*03:26	II	125.559	125.559	MHCnuggetsII	NA	NA	NA	DQA1*05:08	DQA1	DQA1*05	NA	NA
SDRVVFVLWAHGFEL	ORF1ab	ORF1ab polyprotein	6103	6204	DQA1*05:08-DQB1*03:27	II	125.559	125.559	MHCnuggetsII	NA	NA	NA	DQA1*05:08	DQA1	DQA1*05	NA	NA
SDRVVFVLWAHGFEL	ORF1ab	ORF1ab polyprotein	6103	6204	DQA1*05:08-DQB1*03:28	II	125.559	125.559	MHCnuggetsII	NA	NA	NA	DQA1*05:08	DQA1	DQA1*05	NA	NA
SDRVVFVLWAHGFEL	ORF1ab	ORF1ab polyprotein	6103	6204	DQA1*05:08-DQB1*03:29	II	125.559	125.559	MHCnuggetsII	NA	NA	NA	DQA1*05:08	DQA1	DQA1*05	NA	NA
SDRVVFVLWAHGFEL	ORF1ab	ORF1ab polyprotein	6103	6204	DQA1*05:08-DQB1*03:30	II	125.559	125.559	MHCnuggetsII	NA	NA	NA	DQA1*05:08	DQA1	DQA1*05	NA	NA
SDRVVFVLWAHGFEL	ORF1ab	ORF1ab polyprotein	6103	6204	DQA1*05:08-DQB1*03:31	II	125.559	125.559	MHCnuggetsII	NA	NA	NA	DQA1*05:08	DQA1	DQA1*05	NA	NA
SDRVVFVLWAHGFEL	ORF1ab	ORF1ab polyprotein	6103	6204	DQA1*05:08-DQB1*03:32	II	125.559	125.559	MHCnuggetsII	NA	NA	NA	DQA1*05:08	DQA1	DQA1*05	NA	NA
SDRVVFVLWAHGFEL	ORF1ab	ORF1ab polyprotein	6103	6204	DQA1*05:08-DQB1*03:33	II	125.559	125.559	MHCnuggetsII	NA	NA	NA	DQA1*05:08	DQA1	DQA1*05	NA	NA
SDRVVFVLWAHGFEL	ORF1ab	ORF1ab polyprotein	6103	6204	DQA1*05:08-DQB1*03:34	II	125.559	125.559	MHCnuggetsII	NA	NA	NA	DQA1*05:08	DQA1	DQA1*05	NA	NA
SDRVVFVLWAHGFEL	ORF1ab	ORF1ab polyprotein	6103	6204	DQA1*05:08-DQB1*03:35	II	125.559	125.559	MHCnuggetsII	NA	NA	NA	DQA1*05:08	DQA1	DQA1*05	NA	NA
SDRVVFVLWAHGFEL	ORF1ab	ORF1ab polyprotein	6103	6204	DQA1*05:08-DQB1*03:36	II	125.559	125.559	MHCnuggetsII	NA	NA	NA	DQA1*05:08	DQA1	DQA1*05	NA	NA
SDRVVFVLWAHGFEL	ORF1ab	ORF1ab polyprotein	6103	6204	DQA1*05:08-DQB1*03:37	II	125.559	125.559	MHCnuggetsII	NA	NA	NA	DQA1*05:08	DQA1	DQA1*05	NA	NA
SDRVVFVLWAHGFEL	ORF1ab	ORF1ab polyprotein	6103	6204	DQA1*05:08-DQB1*03:38	II	185.39	125.559	MHCnuggetsII	NA	NA	NA	DQA1*05:08	DQA1	DQA1*05	NA	NA
SDRVVFVLWAHGFEL	ORF1ab	ORF1ab polyprotein	6103	6204	DQA1*05:08-DQB1*04:01	II	224.865	125.559	MHCnuggetsII	NA	NA	NA	DQA1*05:08	DQA1	DQA1*05	NA	NA
SDRVVFVLWAHGFEL	ORF1ab	ORF1ab polyprotein	6103	6204	DQA1*05:08-DQB1*04:02	II	274.851	225.533	MHCnuggetsII	NA	NA	NA	DQA1*05:08	DQA1	DQA1*05	NA	NA
SDRVVFVLWAHGFEL	ORF1ab	ORF1ab polyprotein	6103	6204	DQA1*05:08-DQB1*04:03	II	199.205	125.559	MHCnuggetsII	NA	NA	NA	DQA1*05:08	DQA1	DQA1*05	NA	NA
SDRVVFVLWAHGFEL	ORF1ab	ORF1ab polyprotein	6103	6204	DQA1*05:08-DQB1*04:04	II	179.565	125.559	MHCnuggetsII	NA	NA	NA	DQA1*05:08	DQA1	DQA1*05	NA	NA
SDRVVFVLWAHGFEL	ORF1ab	ORF1ab polyprotein	6103	6204	DQA1*05:08-DQB1*04:05	II	179.565	125.559	MHCnuggetsII	NA	NA	NA	DQA1*05:08	DQA1	DQA1*05	NA	NA
SDRVVFVLWAHGFEL	ORF1ab	ORF1ab polyprotein	6103	6204	DQA1*05:08-DQB1*04:06	II	224.865	125.559	MHCnuggetsII	NA	NA	NA	DQA1*05:08	DQA1	DQA1*05	NA	NA
SDRVVFVLWAHGFEL	ORF1ab	ORF1ab polyprotein	6103	6204	DQA1*05:08-DQB1*04:07	II	224.865	125.559	MHCnuggetsII	NA	NA	NA	DQA1*05:08	DQA1	DQA1*05	NA	NA
SDRVVFVLWAHGFEL	ORF1ab	ORF1ab polyprotein	6103	6204	DQA1*05:08-DQB1*04:08	II	224.865	125.559	MHCnuggetsII	NA	NA	NA	DQA1*05:08	DQA1	DQA1*05	NA	NA
SDRVVFVLWAHGFEL	ORF1ab	ORF1ab polyprotein	6103	6204	DQA1*05:08-DQB1*05:01	II	94.755	63.95	NetMHCIIpan	NA	NA	NA	DQA1*05:08	DQA1	DQA1*05	NA	NA
SDRVVFVLWAHGFEL	ORF1ab	ORF1ab polyprotein	6103	6204	DQA1*05:08-DQB1*05:02	II	81.42	37.28	NetMHCIIpan	NA	NA	NA	DQA1*05:08	DQA1	DQA1*05	NA	NA
SDRVVFVLWAHGFEL	ORF1ab	ORF1ab polyprotein	6103	6204	DQA1*05:08-DQB1*05:03	II	95.655	65.75	NetMHCIIpan	NA	NA	NA	DQA1*05:08	DQA1	DQA1*05	NA	NA
SDRVVFVLWAHGFEL	ORF1ab	ORF1ab polyprotein	6103	6204	DQA1*05:08-DQB1*05:05	II	81.42	37.28	NetMHCIIpan	NA	NA	NA	DQA1*05:08	DQA1	DQA1*05	NA	NA
SDRVVFVLWAHGFEL	ORF1ab	ORF1ab polyprotein	6103	6204	DQA1*05:08-DQB1*05:06	II	95.655	65.75	NetMHCIIpan	NA	NA	NA	DQA1*05:08	DQA1	DQA1*05	NA	NA
SDRVVFVLWAHGFEL	ORF1ab	ORF1ab polyprotein	6103	6204	DQA1*05:08-DQB1*05:07	II	94.755	63.95	NetMHCIIpan	NA	NA	NA	DQA1*05:08	DQA1	DQA1*05	NA	NA
SDRVVFVLWAHGFEL	ORF1ab	ORF1ab polyprotein	6103	6204	DQA1*05:08-DQB1*05:08	II	95.655	65.75	NetMHCIIpan	NA	NA	NA	DQA1*05:08	DQA1	DQA1*05	NA	NA
SDRVVFVLWAHGFEL	ORF1ab	ORF1ab polyprotein	6103	6204	DQA1*05:08-DQB1*05:09	II	95.655	65.75	NetMHCIIpan	NA	NA	NA	DQA1*05:08	DQA1	DQA1*05	NA	NA
SDRVVFVLWAHGFEL	ORF1ab	ORF1ab polyprotein	6103	6204	DQA1*05:08-DQB1*05:10	II	95.655	65.75	NetMHCIIpan	NA	NA	NA	DQA1*05:08	DQA1	DQA1*05	NA	NA
SDRVVFVLWAHGFEL	ORF1ab	ORF1ab polyprotein	6103	6204	DQA1*05:08-DQB1*05:11	II	94.755	63.95	NetMHCIIpan	NA	NA	NA	DQA1*05:08	DQA1	DQA1*05	NA	NA
SDRVVFVLWAHGFEL	ORF1ab	ORF1ab polyprotein	6103	6204	DQA1*05:08-DQB1*05:12	II	102.69	79.82	NetMHCIIpan	NA	NA	NA	DQA1*05:08	DQA1	DQA1*05	NA	NA
SDRVVFVLWAHGFEL	ORF1ab	ORF1ab polyprotein	6103	6204	DQA1*05:08-DQB1*05:13	II	95.655	65.75	NetMHCIIpan	NA	NA	NA	DQA1*05:08	DQA1	DQA1*05	NA	NA
SDRVVFVLWAHGFEL	ORF1ab	ORF1ab polyprotein	6103	6204	DQA1*05:08-DQB1*05:14	II	81.42	37.28	NetMHCIIpan	NA	NA	NA	DQA1*05:08	DQA1	DQA1*05	NA	NA
SDRVVFVLWAHGFEL	ORF1ab	ORF1ab polyprotein	6103	6204	DQA1*05:08-DQB1*06:01	II	175.155	125.559	MHCnuggetsII	NA	NA	NA	DQA1*05:08	DQA1	DQA1*05	NA	NA
SDRVVFVLWAHGFEL	ORF1ab	ORF1ab polyprotein	6103	6204	DQA1*05:08-DQB1*06:03	II	113.9	102.24	NetMHCIIpan	NA	NA	NA	DQA1*05:08	DQA1	DQA1*05	NA	NA
SDRVVFVLWAHGFEL	ORF1ab	ORF1ab polyprotein	6103	6204	DQA1*05:08-DQB1*06:04	II	124.16	122.76	NetMHCIIpan	NA	NA	NA	DQA1*05:08	DQA1	DQA1*05	NA	NA
SDRVVFVLWAHGFEL	ORF1ab	ORF1ab polyprotein	6103	6204	DQA1*05:08-DQB1*06:07	II	125.559	125.559	MHCnuggetsII	NA	NA	NA	DQA1*05:08	DQA1	DQA1*05	NA	NA
SDRVVFVLWAHGFEL	ORF1ab	ORF1ab polyprotein	6103	6204	DQA1*05:08-DQB1*06:08	II	92.055	58.55	NetMHCIIpan	NA	NA	NA	DQA1*05:08	DQA1	DQA1*05	NA	NA
SDRVVFVLWAHGFEL	ORF1ab	ORF1ab polyprotein	6103	6204	DQA1*05:08-DQB1*06:09	II	144.12	125.559	MHCnuggetsII	NA	NA	NA	DQA1*05:08	DQA1	DQA1*05	NA	NA
SDRVVFVLWAHGFEL	ORF1ab	ORF1ab polyprotein	6103	6204	DQA1*05:08-DQB1*06:10	II	125.559	125.559	MHCnuggetsII	NA	NA	NA	DQA1*05:08	DQA1	DQA1*05	NA	NA
SDRVVFVLWAHGFEL	ORF1ab	ORF1ab polyprotein	6103	6204	DQA1*05:08-DQB1*06:11	II	125.559	125.559	MHCnuggetsII	NA	NA	NA	DQA1*05:08	DQA1	DQA1*05	NA	NA
SDRVVFVLWAHGFEL	ORF1ab	ORF1ab polyprotein	6103	6204	DQA1*05:08-DQB1*06:12	II	125.559	125.559	MHCnuggetsII	NA	NA	NA	DQA1*05:08	DQA1	DQA1*05	NA	NA
SDRVVFVLWAHGFEL	ORF1ab	ORF1ab polyprotein	6103	6204	DQA1*05:08-DQB1*06:14	II	124.63	123.7	NetMHCIIpan	NA	NA	NA	DQA1*05:08	DQA1	DQA1*05	NA	NA
SDRVVFVLWAHGFEL	ORF1ab	ORF1ab polyprotein	6103	6204	DQA1*05:08-DQB1*06:15	II	125.559	125.559	MHCnuggetsII	NA	NA	NA	DQA1*05:08	DQA1	DQA1*05	NA	NA
SDRVVFVLWAHGFEL	ORF1ab	ORF1ab polyprotein	6103	6204	DQA1*05:08-DQB1*06:16	II	125.559	125.559	MHCnuggetsII	NA	NA	NA	DQA1*05:08	DQA1	DQA1*05	NA	NA
SDRVVFVLWAHGFEL	ORF1ab	ORF1ab polyprotein	6103	6204	DQA1*05:08-DQB1*06:17	II	98.385	71.21	NetMHCIIpan	NA	NA	NA	DQA1*05:08	DQA1	DQA1*05	NA	NA
SDRVVFVLWAHGFEL	ORF1ab	ORF1ab polyprotein	6103	6204	DQA1*05:08-DQB1*06:18	II	136.935	125.559	MHCnuggetsII	NA	NA	NA	DQA1*05:08	DQA1	DQA1*05	NA	NA
SDRVVFVLWAHGFEL	ORF1ab	ORF1ab polyprotein	6103	6204	DQA1*05:08-DQB1*06:19	II	125.559	125.559	MHCnuggetsII	NA	NA	NA	DQA1*05:08	DQA1	DQA1*05	NA	NA
SDRVVFVLWAHGFEL	ORF1ab	ORF1ab polyprotein	6103	6204	DQA1*05:08-DQB1*06:21	II	97.185	68.81	NetMHCIIpan	NA	NA	NA	DQA1*05:08	DQA1	DQA1*05	NA	NA
SDRVVFVLWAHGFEL	ORF1ab	ORF1ab polyprotein	6103	6204	DQA1*05:08-DQB1*06:22	II	168.19	125.559	MHCnuggetsII	NA	NA	NA	DQA1*05:08	DQA1	DQA1*05	NA	NA
SDRVVFVLWAHGFEL	ORF1ab	ORF1ab polyprotein	6103	6204	DQA1*05:08-DQB1*06:23	II	125.559	125.559	MHCnuggetsII	NA	NA	NA	DQA1*05:08	DQA1	DQA1*05	NA	NA
SDRVVFVLWAHGFEL	ORF1ab	ORF1ab polyprotein	6103	6204	DQA1*05:08-DQB1*06:24	II	125.559	125.559	MHCnuggetsII	NA	NA	NA	DQA1*05:08	DQA1	DQA1*05	NA	NA
SDRVVFVLWAHGFEL	ORF1ab	ORF1ab polyprotein	6103	6204	DQA1*05:08-DQB1*06:25	II	125.559	125.559	MHCnuggetsII	NA	NA	NA	DQA1*05:08	DQA1	DQA1*05	NA	NA
SDRVVFVLWAHGFEL	ORF1ab	ORF1ab polyprotein	6103	6204	DQA1*05:08-DQB1*06:27	II	118.175	110.79	NetMHCIIpan	NA	NA	NA	DQA1*05:08	DQA1	DQA1*05	NA	NA
SDRVVFVLWAHGFEL	ORF1ab	ORF1ab polyprotein	6103	6204	DQA1*05:08-DQB1*06:28	II	113.9	102.24	NetMHCIIpan	NA	NA	NA	DQA1*05:08	DQA1	DQA1*05	NA	NA
SDRVVFVLWAHGFEL	ORF1ab	ORF1ab polyprotein	6103	6204	DQA1*05:08-DQB1*06:29	II	125.559	125.559	MHCnuggetsII	NA	NA	NA	DQA1*05:08	DQA1	DQA1*05	NA	NA
SDRVVFVLWAHGFEL	ORF1ab	ORF1ab polyprotein	6103	6204	DQA1*05:08-DQB1*06:30	II	114.335	103.11	NetMHCIIpan	NA	NA	NA	DQA1*05:08	DQA1	DQA1*05	NA	NA
SDRVVFVLWAHGFEL	ORF1ab	ORF1ab polyprotein	6103	6204	DQA1*05:08-DQB1*06:31	II	113.9	102.24	NetMHCIIpan	NA	NA	NA	DQA1*05:08	DQA1	DQA1*05	NA	NA
SDRVVFVLWAHGFEL	ORF1ab	ORF1ab polyprotein	6103	6204	DQA1*05:08-DQB1*06:32	II	125.559	125.559	MHCnuggetsII	NA	NA	NA	DQA1*05:08	DQA1	DQA1*05	NA	NA
SDRVVFVLWAHGFEL	ORF1ab	ORF1ab polyprotein	6103	6204	DQA1*05:08-DQB1*06:33	II	132.315	125.559	MHCnuggetsII	NA	NA	NA	DQA1*05:08	DQA1	DQA1*05	NA	NA
SDRVVFVLWAHGFEL	ORF1ab	ORF1ab polyprotein	6103	6204	DQA1*05:08-DQB1*06:34	II	124.16	122.76	NetMHCIIpan	NA	NA	NA	DQA1*05:08	DQA1	DQA1*05	NA	NA
SDRVVFVLWAHGFEL	ORF1ab	ORF1ab polyprotein	6103	6204	DQA1*05:08-DQB1*06:35	II	175.155	125.559	MHCnuggetsII	NA	NA	NA	DQA1*05:08	DQA1	DQA1*05	NA	NA
SDRVVFVLWAHGFEL	ORF1ab	ORF1ab polyprotein	6103	6204	DQA1*05:08-DQB1*06:36	II	124.16	122.76	NetMHCIIpan	NA	NA	NA	DQA1*05:08	DQA1	DQA1*05	NA	NA
SDRVVFVLWAHGFEL	ORF1ab	ORF1ab polyprotein	6103	6204	DQA1*05:08-DQB1*06:37	II	125.559	125.559	MHCnuggetsII	NA	NA	NA	DQA1*05:08	DQA1	DQA1*05	NA	NA
SDRVVFVLWAHGFEL	ORF1ab	ORF1ab polyprotein	6103	6204	DQA1*05:08-DQB1*06:38	II	124.16	122.76	NetMHCIIpan	NA	NA	NA	DQA1*05:08	DQA1	DQA1*05	NA	NA
SDRVVFVLWAHGFEL	ORF1ab	ORF1ab polyprotein	6103	6204	DQA1*05:08-DQB1*06:39	II	124.16	122.76	NetMHCIIpan	NA	NA	NA	DQA1*05:08	DQA1	DQA1*05	NA	NA
SDRVVFVLWAHGFEL	ORF1ab	ORF1ab polyprotein	6103	6204	DQA1*05:08-DQB1*06:40	II	113.9	102.24	NetMHCIIpan	NA	NA	NA	DQA1*05:08	DQA1	DQA1*05	NA	NA
SDRVVFVLWAHGFEL	ORF1ab	ORF1ab polyprotein	6103	6204	DQA1*05:08-DQB1*06:41	II	113.9	102.24	NetMHCIIpan	NA	NA	NA	DQA1*05:08	DQA1	DQA1*05	NA	NA
SDRVVFVLWAHGFEL	ORF1ab	ORF1ab polyprotein	6103	6204	DQA1*05:08-DQB1*06:42	II	110.435	95.31	NetMHCIIpan	NA	NA	NA	DQA1*05:08	DQA1	DQA1*05	NA	NA
SDRVVFVLWAHGFEL	ORF1ab	ORF1ab polyprotein	6103	6204	DQA1*05:08-DQB1*06:43	II	175.155	125.559	MHCnuggetsII	NA	NA	NA	DQA1*05:08	DQA1	DQA1*05	NA	NA
SDRVVFVLWAHGFEL	ORF1ab	ORF1ab polyprotein	6103	6204	DQA1*05:08-DQB1*06:44	II	113.9	102.24	NetMHCIIpan	NA	NA	NA	DQA1*05:08	DQA1	DQA1*05	NA	NA
SDRVVFVLWAHGFEL	ORF1ab	ORF1ab polyprotein	6103	6204	DQA1*05:09	II	125.559	125.559	MHCnuggetsII	NA	NA	NA	DQA1*05:09	DQA1	DQA1*05	NA	NA
SDRVVFVLWAHGFEL	ORF1ab	ORF1ab polyprotein	6103	6204	DQA1*05:09-DQB1*02:01	II	283.506	225.533	MHCnuggetsII	NA	NA	NA	DQA1*05:09	DQA1	DQA1*05	NA	NA
SDRVVFVLWAHGFEL	ORF1ab	ORF1ab polyprotein	6103	6204	DQA1*05:09-DQB1*02:02	II	233.52	125.559	MHCnuggetsII	NA	NA	NA	DQA1*05:09	DQA1	DQA1*05	NA	NA
SDRVVFVLWAHGFEL	ORF1ab	ORF1ab polyprotein	6103	6204	DQA1*05:09-DQB1*02:03	II	205.75	125.559	MHCnuggetsII	NA	NA	NA	DQA1*05:09	DQA1	DQA1*05	NA	NA
SDRVVFVLWAHGFEL	ORF1ab	ORF1ab polyprotein	6103	6204	DQA1*05:09-DQB1*02:04	II	233.52	125.559	MHCnuggetsII	NA	NA	NA	DQA1*05:09	DQA1	DQA1*05	NA	NA
SDRVVFVLWAHGFEL	ORF1ab	ORF1ab polyprotein	6103	6204	DQA1*05:09-DQB1*02:05	II	156.735	125.559	MHCnuggetsII	NA	NA	NA	DQA1*05:09	DQA1	DQA1*05	NA	NA
SDRVVFVLWAHGFEL	ORF1ab	ORF1ab polyprotein	6103	6204	DQA1*05:09-DQB1*02:06	II	233.52	125.559	MHCnuggetsII	NA	NA	NA	DQA1*05:09	DQA1	DQA1*05	NA	NA
SDRVVFVLWAHGFEL	ORF1ab	ORF1ab polyprotein	6103	6204	DQA1*05:09-DQB1*03:02	II	277.196	277.196	MHCnuggetsII	NA	NA	NA	DQA1*05:09	DQA1	DQA1*05	NA	NA
SDRVVFVLWAHGFEL	ORF1ab	ORF1ab polyprotein	6103	6204	DQA1*05:09-DQB1*03:03	II	125.559	125.559	MHCnuggetsII	NA	NA	NA	DQA1*05:09	DQA1	DQA1*05	NA	NA
SDRVVFVLWAHGFEL	ORF1ab	ORF1ab polyprotein	6103	6204	DQA1*05:09-DQB1*03:04	II	125.559	125.559	MHCnuggetsII	NA	NA	NA	DQA1*05:09	DQA1	DQA1*05	NA	NA
SDRVVFVLWAHGFEL	ORF1ab	ORF1ab polyprotein	6103	6204	DQA1*05:09-DQB1*03:05	II	239.115	125.559	MHCnuggetsII	NA	NA	NA	DQA1*05:09	DQA1	DQA1*05	NA	NA
SDRVVFVLWAHGFEL	ORF1ab	ORF1ab polyprotein	6103	6204	DQA1*05:09-DQB1*03:06	II	162.41	125.559	MHCnuggetsII	NA	NA	NA	DQA1*05:09	DQA1	DQA1*05	NA	NA
SDRVVFVLWAHGFEL	ORF1ab	ORF1ab polyprotein	6103	6204	DQA1*05:09-DQB1*03:07	II	125.559	125.559	MHCnuggetsII	NA	NA	NA	DQA1*05:09	DQA1	DQA1*05	NA	NA
SDRVVFVLWAHGFEL	ORF1ab	ORF1ab polyprotein	6103	6204	DQA1*05:09-DQB1*03:08	II	148.44	125.559	MHCnuggetsII	NA	NA	NA	DQA1*05:09	DQA1	DQA1*05	NA	NA
SDRVVFVLWAHGFEL	ORF1ab	ORF1ab polyprotein	6103	6204	DQA1*05:09-DQB1*03:09	II	125.559	125.559	MHCnuggetsII	NA	NA	NA	DQA1*05:09	DQA1	DQA1*05	NA	NA
SDRVVFVLWAHGFEL	ORF1ab	ORF1ab polyprotein	6103	6204	DQA1*05:09-DQB1*03:10	II	125.559	125.559	MHCnuggetsII	NA	NA	NA	DQA1*05:09	DQA1	DQA1*05	NA	NA
SDRVVFVLWAHGFEL	ORF1ab	ORF1ab polyprotein	6103	6204	DQA1*05:09-DQB1*03:11	II	125.559	125.559	MHCnuggetsII	NA	NA	NA	DQA1*05:09	DQA1	DQA1*05	NA	NA
SDRVVFVLWAHGFEL	ORF1ab	ORF1ab polyprotein	6103	6204	DQA1*05:09-DQB1*03:12	II	165.015	125.559	MHCnuggetsII	NA	NA	NA	DQA1*05:09	DQA1	DQA1*05	NA	NA
SDRVVFVLWAHGFEL	ORF1ab	ORF1ab polyprotein	6103	6204	DQA1*05:09-DQB1*03:13	II	111.455	97.35	NetMHCIIpan	NA	NA	NA	DQA1*05:09	DQA1	DQA1*05	NA	NA
SDRVVFVLWAHGFEL	ORF1ab	ORF1ab polyprotein	6103	6204	DQA1*05:09-DQB1*03:14	II	125.559	125.559	MHCnuggetsII	NA	NA	NA	DQA1*05:09	DQA1	DQA1*05	NA	NA
SDRVVFVLWAHGFEL	ORF1ab	ORF1ab polyprotein	6103	6204	DQA1*05:09-DQB1*03:15	II	125.559	125.559	MHCnuggetsII	NA	NA	NA	DQA1*05:09	DQA1	DQA1*05	NA	NA
SDRVVFVLWAHGFEL	ORF1ab	ORF1ab polyprotein	6103	6204	DQA1*05:09-DQB1*03:16	II	125.559	125.559	MHCnuggetsII	NA	NA	NA	DQA1*05:09	DQA1	DQA1*05	NA	NA
SDRVVFVLWAHGFEL	ORF1ab	ORF1ab polyprotein	6103	6204	DQA1*05:09-DQB1*03:17	II	125.559	125.559	MHCnuggetsII	NA	NA	NA	DQA1*05:09	DQA1	DQA1*05	NA	NA
SDRVVFVLWAHGFEL	ORF1ab	ORF1ab polyprotein	6103	6204	DQA1*05:09-DQB1*03:18	II	125.559	125.559	MHCnuggetsII	NA	NA	NA	DQA1*05:09	DQA1	DQA1*05	NA	NA
SDRVVFVLWAHGFEL	ORF1ab	ORF1ab polyprotein	6103	6204	DQA1*05:09-DQB1*03:19	II	125.559	125.559	MHCnuggetsII	NA	NA	NA	DQA1*05:09	DQA1	DQA1*05	NA	NA
SDRVVFVLWAHGFEL	ORF1ab	ORF1ab polyprotein	6103	6204	DQA1*05:09-DQB1*03:20	II	125.559	125.559	MHCnuggetsII	NA	NA	NA	DQA1*05:09	DQA1	DQA1*05	NA	NA
SDRVVFVLWAHGFEL	ORF1ab	ORF1ab polyprotein	6103	6204	DQA1*05:09-DQB1*03:21	II	125.559	125.559	MHCnuggetsII	NA	NA	NA	DQA1*05:09	DQA1	DQA1*05	NA	NA
SDRVVFVLWAHGFEL	ORF1ab	ORF1ab polyprotein	6103	6204	DQA1*05:09-DQB1*03:22	II	125.559	125.559	MHCnuggetsII	NA	NA	NA	DQA1*05:09	DQA1	DQA1*05	NA	NA
SDRVVFVLWAHGFEL	ORF1ab	ORF1ab polyprotein	6103	6204	DQA1*05:09-DQB1*03:23	II	125.559	125.559	MHCnuggetsII	NA	NA	NA	DQA1*05:09	DQA1	DQA1*05	NA	NA
SDRVVFVLWAHGFEL	ORF1ab	ORF1ab polyprotein	6103	6204	DQA1*05:09-DQB1*03:24	II	125.559	125.559	MHCnuggetsII	NA	NA	NA	DQA1*05:09	DQA1	DQA1*05	NA	NA
SDRVVFVLWAHGFEL	ORF1ab	ORF1ab polyprotein	6103	6204	DQA1*05:09-DQB1*03:25	II	162.41	125.559	MHCnuggetsII	NA	NA	NA	DQA1*05:09	DQA1	DQA1*05	NA	NA
SDRVVFVLWAHGFEL	ORF1ab	ORF1ab polyprotein	6103	6204	DQA1*05:09-DQB1*03:26	II	125.559	125.559	MHCnuggetsII	NA	NA	NA	DQA1*05:09	DQA1	DQA1*05	NA	NA
SDRVVFVLWAHGFEL	ORF1ab	ORF1ab polyprotein	6103	6204	DQA1*05:09-DQB1*03:27	II	125.559	125.559	MHCnuggetsII	NA	NA	NA	DQA1*05:09	DQA1	DQA1*05	NA	NA
SDRVVFVLWAHGFEL	ORF1ab	ORF1ab polyprotein	6103	6204	DQA1*05:09-DQB1*03:28	II	125.559	125.559	MHCnuggetsII	NA	NA	NA	DQA1*05:09	DQA1	DQA1*05	NA	NA
SDRVVFVLWAHGFEL	ORF1ab	ORF1ab polyprotein	6103	6204	DQA1*05:09-DQB1*03:29	II	125.559	125.559	MHCnuggetsII	NA	NA	NA	DQA1*05:09	DQA1	DQA1*05	NA	NA
SDRVVFVLWAHGFEL	ORF1ab	ORF1ab polyprotein	6103	6204	DQA1*05:09-DQB1*03:30	II	125.559	125.559	MHCnuggetsII	NA	NA	NA	DQA1*05:09	DQA1	DQA1*05	NA	NA
SDRVVFVLWAHGFEL	ORF1ab	ORF1ab polyprotein	6103	6204	DQA1*05:09-DQB1*03:31	II	125.559	125.559	MHCnuggetsII	NA	NA	NA	DQA1*05:09	DQA1	DQA1*05	NA	NA
SDRVVFVLWAHGFEL	ORF1ab	ORF1ab polyprotein	6103	6204	DQA1*05:09-DQB1*03:32	II	125.559	125.559	MHCnuggetsII	NA	NA	NA	DQA1*05:09	DQA1	DQA1*05	NA	NA
SDRVVFVLWAHGFEL	ORF1ab	ORF1ab polyprotein	6103	6204	DQA1*05:09-DQB1*03:33	II	125.559	125.559	MHCnuggetsII	NA	NA	NA	DQA1*05:09	DQA1	DQA1*05	NA	NA
SDRVVFVLWAHGFEL	ORF1ab	ORF1ab polyprotein	6103	6204	DQA1*05:09-DQB1*03:34	II	125.559	125.559	MHCnuggetsII	NA	NA	NA	DQA1*05:09	DQA1	DQA1*05	NA	NA
SDRVVFVLWAHGFEL	ORF1ab	ORF1ab polyprotein	6103	6204	DQA1*05:09-DQB1*03:35	II	125.559	125.559	MHCnuggetsII	NA	NA	NA	DQA1*05:09	DQA1	DQA1*05	NA	NA
SDRVVFVLWAHGFEL	ORF1ab	ORF1ab polyprotein	6103	6204	DQA1*05:09-DQB1*03:36	II	125.559	125.559	MHCnuggetsII	NA	NA	NA	DQA1*05:09	DQA1	DQA1*05	NA	NA
SDRVVFVLWAHGFEL	ORF1ab	ORF1ab polyprotein	6103	6204	DQA1*05:09-DQB1*03:37	II	125.559	125.559	MHCnuggetsII	NA	NA	NA	DQA1*05:09	DQA1	DQA1*05	NA	NA
SDRVVFVLWAHGFEL	ORF1ab	ORF1ab polyprotein	6103	6204	DQA1*05:09-DQB1*03:38	II	185.39	125.559	MHCnuggetsII	NA	NA	NA	DQA1*05:09	DQA1	DQA1*05	NA	NA
SDRVVFVLWAHGFEL	ORF1ab	ORF1ab polyprotein	6103	6204	DQA1*05:09-DQB1*04:01	II	224.865	125.559	MHCnuggetsII	NA	NA	NA	DQA1*05:09	DQA1	DQA1*05	NA	NA
SDRVVFVLWAHGFEL	ORF1ab	ORF1ab polyprotein	6103	6204	DQA1*05:09-DQB1*04:03	II	199.205	125.559	MHCnuggetsII	NA	NA	NA	DQA1*05:09	DQA1	DQA1*05	NA	NA
SDRVVFVLWAHGFEL	ORF1ab	ORF1ab polyprotein	6103	6204	DQA1*05:09-DQB1*04:04	II	179.565	125.559	MHCnuggetsII	NA	NA	NA	DQA1*05:09	DQA1	DQA1*05	NA	NA
SDRVVFVLWAHGFEL	ORF1ab	ORF1ab polyprotein	6103	6204	DQA1*05:09-DQB1*04:05	II	179.565	125.559	MHCnuggetsII	NA	NA	NA	DQA1*05:09	DQA1	DQA1*05	NA	NA
SDRVVFVLWAHGFEL	ORF1ab	ORF1ab polyprotein	6103	6204	DQA1*05:09-DQB1*04:06	II	224.865	125.559	MHCnuggetsII	NA	NA	NA	DQA1*05:09	DQA1	DQA1*05	NA	NA
SDRVVFVLWAHGFEL	ORF1ab	ORF1ab polyprotein	6103	6204	DQA1*05:09-DQB1*04:07	II	224.865	125.559	MHCnuggetsII	NA	NA	NA	DQA1*05:09	DQA1	DQA1*05	NA	NA
SDRVVFVLWAHGFEL	ORF1ab	ORF1ab polyprotein	6103	6204	DQA1*05:09-DQB1*04:08	II	224.865	125.559	MHCnuggetsII	NA	NA	NA	DQA1*05:09	DQA1	DQA1*05	NA	NA
SDRVVFVLWAHGFEL	ORF1ab	ORF1ab polyprotein	6103	6204	DQA1*05:09-DQB1*05:01	II	94.755	63.95	NetMHCIIpan	NA	NA	NA	DQA1*05:09	DQA1	DQA1*05	NA	NA
SDRVVFVLWAHGFEL	ORF1ab	ORF1ab polyprotein	6103	6204	DQA1*05:09-DQB1*05:02	II	81.42	37.28	NetMHCIIpan	NA	NA	NA	DQA1*05:09	DQA1	DQA1*05	NA	NA
SDRVVFVLWAHGFEL	ORF1ab	ORF1ab polyprotein	6103	6204	DQA1*05:09-DQB1*05:03	II	95.655	65.75	NetMHCIIpan	NA	NA	NA	DQA1*05:09	DQA1	DQA1*05	NA	NA
SDRVVFVLWAHGFEL	ORF1ab	ORF1ab polyprotein	6103	6204	DQA1*05:09-DQB1*05:05	II	81.42	37.28	NetMHCIIpan	NA	NA	NA	DQA1*05:09	DQA1	DQA1*05	NA	NA
SDRVVFVLWAHGFEL	ORF1ab	ORF1ab polyprotein	6103	6204	DQA1*05:09-DQB1*05:06	II	95.655	65.75	NetMHCIIpan	NA	NA	NA	DQA1*05:09	DQA1	DQA1*05	NA	NA
SDRVVFVLWAHGFEL	ORF1ab	ORF1ab polyprotein	6103	6204	DQA1*05:09-DQB1*05:07	II	94.755	63.95	NetMHCIIpan	NA	NA	NA	DQA1*05:09	DQA1	DQA1*05	NA	NA
SDRVVFVLWAHGFEL	ORF1ab	ORF1ab polyprotein	6103	6204	DQA1*05:09-DQB1*05:08	II	95.655	65.75	NetMHCIIpan	NA	NA	NA	DQA1*05:09	DQA1	DQA1*05	NA	NA
SDRVVFVLWAHGFEL	ORF1ab	ORF1ab polyprotein	6103	6204	DQA1*05:09-DQB1*05:09	II	95.655	65.75	NetMHCIIpan	NA	NA	NA	DQA1*05:09	DQA1	DQA1*05	NA	NA
SDRVVFVLWAHGFEL	ORF1ab	ORF1ab polyprotein	6103	6204	DQA1*05:09-DQB1*05:10	II	95.655	65.75	NetMHCIIpan	NA	NA	NA	DQA1*05:09	DQA1	DQA1*05	NA	NA
SDRVVFVLWAHGFEL	ORF1ab	ORF1ab polyprotein	6103	6204	DQA1*05:09-DQB1*05:11	II	94.755	63.95	NetMHCIIpan	NA	NA	NA	DQA1*05:09	DQA1	DQA1*05	NA	NA
SDRVVFVLWAHGFEL	ORF1ab	ORF1ab polyprotein	6103	6204	DQA1*05:09-DQB1*05:12	II	102.69	79.82	NetMHCIIpan	NA	NA	NA	DQA1*05:09	DQA1	DQA1*05	NA	NA
SDRVVFVLWAHGFEL	ORF1ab	ORF1ab polyprotein	6103	6204	DQA1*05:09-DQB1*05:13	II	95.655	65.75	NetMHCIIpan	NA	NA	NA	DQA1*05:09	DQA1	DQA1*05	NA	NA
SDRVVFVLWAHGFEL	ORF1ab	ORF1ab polyprotein	6103	6204	DQA1*05:09-DQB1*05:14	II	81.42	37.28	NetMHCIIpan	NA	NA	NA	DQA1*05:09	DQA1	DQA1*05	NA	NA
SDRVVFVLWAHGFEL	ORF1ab	ORF1ab polyprotein	6103	6204	DQA1*05:09-DQB1*06:03	II	113.9	102.24	NetMHCIIpan	NA	NA	NA	DQA1*05:09	DQA1	DQA1*05	NA	NA
SDRVVFVLWAHGFEL	ORF1ab	ORF1ab polyprotein	6103	6204	DQA1*05:09-DQB1*06:04	II	124.16	122.76	NetMHCIIpan	NA	NA	NA	DQA1*05:09	DQA1	DQA1*05	NA	NA
SDRVVFVLWAHGFEL	ORF1ab	ORF1ab polyprotein	6103	6204	DQA1*05:09-DQB1*06:07	II	125.559	125.559	MHCnuggetsII	NA	NA	NA	DQA1*05:09	DQA1	DQA1*05	NA	NA
SDRVVFVLWAHGFEL	ORF1ab	ORF1ab polyprotein	6103	6204	DQA1*05:09-DQB1*06:08	II	92.055	58.55	NetMHCIIpan	NA	NA	NA	DQA1*05:09	DQA1	DQA1*05	NA	NA
SDRVVFVLWAHGFEL	ORF1ab	ORF1ab polyprotein	6103	6204	DQA1*05:09-DQB1*06:09	II	144.12	125.559	MHCnuggetsII	NA	NA	NA	DQA1*05:09	DQA1	DQA1*05	NA	NA
SDRVVFVLWAHGFEL	ORF1ab	ORF1ab polyprotein	6103	6204	DQA1*05:09-DQB1*06:10	II	125.559	125.559	MHCnuggetsII	NA	NA	NA	DQA1*05:09	DQA1	DQA1*05	NA	NA
SDRVVFVLWAHGFEL	ORF1ab	ORF1ab polyprotein	6103	6204	DQA1*05:09-DQB1*06:11	II	125.559	125.559	MHCnuggetsII	NA	NA	NA	DQA1*05:09	DQA1	DQA1*05	NA	NA
SDRVVFVLWAHGFEL	ORF1ab	ORF1ab polyprotein	6103	6204	DQA1*05:09-DQB1*06:12	II	125.559	125.559	MHCnuggetsII	NA	NA	NA	DQA1*05:09	DQA1	DQA1*05	NA	NA
SDRVVFVLWAHGFEL	ORF1ab	ORF1ab polyprotein	6103	6204	DQA1*05:09-DQB1*06:14	II	124.63	123.7	NetMHCIIpan	NA	NA	NA	DQA1*05:09	DQA1	DQA1*05	NA	NA
SDRVVFVLWAHGFEL	ORF1ab	ORF1ab polyprotein	6103	6204	DQA1*05:09-DQB1*06:15	II	125.559	125.559	MHCnuggetsII	NA	NA	NA	DQA1*05:09	DQA1	DQA1*05	NA	NA
SDRVVFVLWAHGFEL	ORF1ab	ORF1ab polyprotein	6103	6204	DQA1*05:09-DQB1*06:16	II	125.559	125.559	MHCnuggetsII	NA	NA	NA	DQA1*05:09	DQA1	DQA1*05	NA	NA
SDRVVFVLWAHGFEL	ORF1ab	ORF1ab polyprotein	6103	6204	DQA1*05:09-DQB1*06:17	II	98.385	71.21	NetMHCIIpan	NA	NA	NA	DQA1*05:09	DQA1	DQA1*05	NA	NA
SDRVVFVLWAHGFEL	ORF1ab	ORF1ab polyprotein	6103	6204	DQA1*05:09-DQB1*06:18	II	136.935	125.559	MHCnuggetsII	NA	NA	NA	DQA1*05:09	DQA1	DQA1*05	NA	NA
SDRVVFVLWAHGFEL	ORF1ab	ORF1ab polyprotein	6103	6204	DQA1*05:09-DQB1*06:19	II	125.559	125.559	MHCnuggetsII	NA	NA	NA	DQA1*05:09	DQA1	DQA1*05	NA	NA
SDRVVFVLWAHGFEL	ORF1ab	ORF1ab polyprotein	6103	6204	DQA1*05:09-DQB1*06:21	II	97.185	68.81	NetMHCIIpan	NA	NA	NA	DQA1*05:09	DQA1	DQA1*05	NA	NA
SDRVVFVLWAHGFEL	ORF1ab	ORF1ab polyprotein	6103	6204	DQA1*05:09-DQB1*06:22	II	168.19	125.559	MHCnuggetsII	NA	NA	NA	DQA1*05:09	DQA1	DQA1*05	NA	NA
SDRVVFVLWAHGFEL	ORF1ab	ORF1ab polyprotein	6103	6204	DQA1*05:09-DQB1*06:23	II	125.559	125.559	MHCnuggetsII	NA	NA	NA	DQA1*05:09	DQA1	DQA1*05	NA	NA
SDRVVFVLWAHGFEL	ORF1ab	ORF1ab polyprotein	6103	6204	DQA1*05:09-DQB1*06:24	II	125.559	125.559	MHCnuggetsII	NA	NA	NA	DQA1*05:09	DQA1	DQA1*05	NA	NA
SDRVVFVLWAHGFEL	ORF1ab	ORF1ab polyprotein	6103	6204	DQA1*05:09-DQB1*06:25	II	125.559	125.559	MHCnuggetsII	NA	NA	NA	DQA1*05:09	DQA1	DQA1*05	NA	NA
SDRVVFVLWAHGFEL	ORF1ab	ORF1ab polyprotein	6103	6204	DQA1*05:09-DQB1*06:27	II	118.175	110.79	NetMHCIIpan	NA	NA	NA	DQA1*05:09	DQA1	DQA1*05	NA	NA
SDRVVFVLWAHGFEL	ORF1ab	ORF1ab polyprotein	6103	6204	DQA1*05:09-DQB1*06:28	II	113.9	102.24	NetMHCIIpan	NA	NA	NA	DQA1*05:09	DQA1	DQA1*05	NA	NA
SDRVVFVLWAHGFEL	ORF1ab	ORF1ab polyprotein	6103	6204	DQA1*05:09-DQB1*06:29	II	125.559	125.559	MHCnuggetsII	NA	NA	NA	DQA1*05:09	DQA1	DQA1*05	NA	NA
SDRVVFVLWAHGFEL	ORF1ab	ORF1ab polyprotein	6103	6204	DQA1*05:09-DQB1*06:30	II	114.335	103.11	NetMHCIIpan	NA	NA	NA	DQA1*05:09	DQA1	DQA1*05	NA	NA
SDRVVFVLWAHGFEL	ORF1ab	ORF1ab polyprotein	6103	6204	DQA1*05:09-DQB1*06:31	II	113.9	102.24	NetMHCIIpan	NA	NA	NA	DQA1*05:09	DQA1	DQA1*05	NA	NA
SDRVVFVLWAHGFEL	ORF1ab	ORF1ab polyprotein	6103	6204	DQA1*05:09-DQB1*06:32	II	125.559	125.559	MHCnuggetsII	NA	NA	NA	DQA1*05:09	DQA1	DQA1*05	NA	NA
SDRVVFVLWAHGFEL	ORF1ab	ORF1ab polyprotein	6103	6204	DQA1*05:09-DQB1*06:33	II	132.315	125.559	MHCnuggetsII	NA	NA	NA	DQA1*05:09	DQA1	DQA1*05	NA	NA
SDRVVFVLWAHGFEL	ORF1ab	ORF1ab polyprotein	6103	6204	DQA1*05:09-DQB1*06:34	II	124.16	122.76	NetMHCIIpan	NA	NA	NA	DQA1*05:09	DQA1	DQA1*05	NA	NA
SDRVVFVLWAHGFEL	ORF1ab	ORF1ab polyprotein	6103	6204	DQA1*05:09-DQB1*06:35	II	175.155	125.559	MHCnuggetsII	NA	NA	NA	DQA1*05:09	DQA1	DQA1*05	NA	NA
SDRVVFVLWAHGFEL	ORF1ab	ORF1ab polyprotein	6103	6204	DQA1*05:09-DQB1*06:36	II	124.16	122.76	NetMHCIIpan	NA	NA	NA	DQA1*05:09	DQA1	DQA1*05	NA	NA
SDRVVFVLWAHGFEL	ORF1ab	ORF1ab polyprotein	6103	6204	DQA1*05:09-DQB1*06:37	II	125.559	125.559	MHCnuggetsII	NA	NA	NA	DQA1*05:09	DQA1	DQA1*05	NA	NA
SDRVVFVLWAHGFEL	ORF1ab	ORF1ab polyprotein	6103	6204	DQA1*05:09-DQB1*06:38	II	124.16	122.76	NetMHCIIpan	NA	NA	NA	DQA1*05:09	DQA1	DQA1*05	NA	NA
SDRVVFVLWAHGFEL	ORF1ab	ORF1ab polyprotein	6103	6204	DQA1*05:09-DQB1*06:39	II	124.16	122.76	NetMHCIIpan	NA	NA	NA	DQA1*05:09	DQA1	DQA1*05	NA	NA
SDRVVFVLWAHGFEL	ORF1ab	ORF1ab polyprotein	6103	6204	DQA1*05:09-DQB1*06:40	II	113.9	102.24	NetMHCIIpan	NA	NA	NA	DQA1*05:09	DQA1	DQA1*05	NA	NA
SDRVVFVLWAHGFEL	ORF1ab	ORF1ab polyprotein	6103	6204	DQA1*05:09-DQB1*06:41	II	113.9	102.24	NetMHCIIpan	NA	NA	NA	DQA1*05:09	DQA1	DQA1*05	NA	NA
SDRVVFVLWAHGFEL	ORF1ab	ORF1ab polyprotein	6103	6204	DQA1*05:09-DQB1*06:42	II	110.435	95.31	NetMHCIIpan	NA	NA	NA	DQA1*05:09	DQA1	DQA1*05	NA	NA
SDRVVFVLWAHGFEL	ORF1ab	ORF1ab polyprotein	6103	6204	DQA1*05:09-DQB1*06:43	II	175.155	125.559	MHCnuggetsII	NA	NA	NA	DQA1*05:09	DQA1	DQA1*05	NA	NA
SDRVVFVLWAHGFEL	ORF1ab	ORF1ab polyprotein	6103	6204	DQA1*05:09-DQB1*06:44	II	113.9	102.24	NetMHCIIpan	NA	NA	NA	DQA1*05:09	DQA1	DQA1*05	NA	NA
SDRVVFVLWAHGFEL	ORF1ab	ORF1ab polyprotein	6103	6204	DQA1*05:10	II	125.559	125.559	MHCnuggetsII	NA	NA	NA	DQA1*05:10	DQA1	DQA1*05	NA	NA
SDRVVFVLWAHGFEL	ORF1ab	ORF1ab polyprotein	6103	6204	DQA1*05:10-DQB1*02:01	II	283.506	225.533	MHCnuggetsII	NA	NA	NA	DQA1*05:10	DQA1	DQA1*05	NA	NA
SDRVVFVLWAHGFEL	ORF1ab	ORF1ab polyprotein	6103	6204	DQA1*05:10-DQB1*02:02	II	233.52	125.559	MHCnuggetsII	NA	NA	NA	DQA1*05:10	DQA1	DQA1*05	NA	NA
SDRVVFVLWAHGFEL	ORF1ab	ORF1ab polyprotein	6103	6204	DQA1*05:10-DQB1*02:03	II	205.75	125.559	MHCnuggetsII	NA	NA	NA	DQA1*05:10	DQA1	DQA1*05	NA	NA
SDRVVFVLWAHGFEL	ORF1ab	ORF1ab polyprotein	6103	6204	DQA1*05:10-DQB1*02:04	II	233.52	125.559	MHCnuggetsII	NA	NA	NA	DQA1*05:10	DQA1	DQA1*05	NA	NA
SDRVVFVLWAHGFEL	ORF1ab	ORF1ab polyprotein	6103	6204	DQA1*05:10-DQB1*02:05	II	156.735	125.559	MHCnuggetsII	NA	NA	NA	DQA1*05:10	DQA1	DQA1*05	NA	NA
SDRVVFVLWAHGFEL	ORF1ab	ORF1ab polyprotein	6103	6204	DQA1*05:10-DQB1*02:06	II	233.52	125.559	MHCnuggetsII	NA	NA	NA	DQA1*05:10	DQA1	DQA1*05	NA	NA
SDRVVFVLWAHGFEL	ORF1ab	ORF1ab polyprotein	6103	6204	DQA1*05:10-DQB1*03:02	II	277.196	277.196	MHCnuggetsII	NA	NA	NA	DQA1*05:10	DQA1	DQA1*05	NA	NA
SDRVVFVLWAHGFEL	ORF1ab	ORF1ab polyprotein	6103	6204	DQA1*05:10-DQB1*03:03	II	125.559	125.559	MHCnuggetsII	NA	NA	NA	DQA1*05:10	DQA1	DQA1*05	NA	NA
SDRVVFVLWAHGFEL	ORF1ab	ORF1ab polyprotein	6103	6204	DQA1*05:10-DQB1*03:04	II	125.559	125.559	MHCnuggetsII	NA	NA	NA	DQA1*05:10	DQA1	DQA1*05	NA	NA
SDRVVFVLWAHGFEL	ORF1ab	ORF1ab polyprotein	6103	6204	DQA1*05:10-DQB1*03:05	II	239.115	125.559	MHCnuggetsII	NA	NA	NA	DQA1*05:10	DQA1	DQA1*05	NA	NA
SDRVVFVLWAHGFEL	ORF1ab	ORF1ab polyprotein	6103	6204	DQA1*05:10-DQB1*03:06	II	162.41	125.559	MHCnuggetsII	NA	NA	NA	DQA1*05:10	DQA1	DQA1*05	NA	NA
SDRVVFVLWAHGFEL	ORF1ab	ORF1ab polyprotein	6103	6204	DQA1*05:10-DQB1*03:07	II	125.559	125.559	MHCnuggetsII	NA	NA	NA	DQA1*05:10	DQA1	DQA1*05	NA	NA
SDRVVFVLWAHGFEL	ORF1ab	ORF1ab polyprotein	6103	6204	DQA1*05:10-DQB1*03:08	II	148.44	125.559	MHCnuggetsII	NA	NA	NA	DQA1*05:10	DQA1	DQA1*05	NA	NA
SDRVVFVLWAHGFEL	ORF1ab	ORF1ab polyprotein	6103	6204	DQA1*05:10-DQB1*03:09	II	125.559	125.559	MHCnuggetsII	NA	NA	NA	DQA1*05:10	DQA1	DQA1*05	NA	NA
SDRVVFVLWAHGFEL	ORF1ab	ORF1ab polyprotein	6103	6204	DQA1*05:10-DQB1*03:10	II	125.559	125.559	MHCnuggetsII	NA	NA	NA	DQA1*05:10	DQA1	DQA1*05	NA	NA
SDRVVFVLWAHGFEL	ORF1ab	ORF1ab polyprotein	6103	6204	DQA1*05:10-DQB1*03:11	II	125.559	125.559	MHCnuggetsII	NA	NA	NA	DQA1*05:10	DQA1	DQA1*05	NA	NA
SDRVVFVLWAHGFEL	ORF1ab	ORF1ab polyprotein	6103	6204	DQA1*05:10-DQB1*03:12	II	165.015	125.559	MHCnuggetsII	NA	NA	NA	DQA1*05:10	DQA1	DQA1*05	NA	NA
SDRVVFVLWAHGFEL	ORF1ab	ORF1ab polyprotein	6103	6204	DQA1*05:10-DQB1*03:13	II	111.455	97.35	NetMHCIIpan	NA	NA	NA	DQA1*05:10	DQA1	DQA1*05	NA	NA
SDRVVFVLWAHGFEL	ORF1ab	ORF1ab polyprotein	6103	6204	DQA1*05:10-DQB1*03:14	II	125.559	125.559	MHCnuggetsII	NA	NA	NA	DQA1*05:10	DQA1	DQA1*05	NA	NA
SDRVVFVLWAHGFEL	ORF1ab	ORF1ab polyprotein	6103	6204	DQA1*05:10-DQB1*03:15	II	125.559	125.559	MHCnuggetsII	NA	NA	NA	DQA1*05:10	DQA1	DQA1*05	NA	NA
SDRVVFVLWAHGFEL	ORF1ab	ORF1ab polyprotein	6103	6204	DQA1*05:10-DQB1*03:16	II	125.559	125.559	MHCnuggetsII	NA	NA	NA	DQA1*05:10	DQA1	DQA1*05	NA	NA
SDRVVFVLWAHGFEL	ORF1ab	ORF1ab polyprotein	6103	6204	DQA1*05:10-DQB1*03:17	II	125.559	125.559	MHCnuggetsII	NA	NA	NA	DQA1*05:10	DQA1	DQA1*05	NA	NA
SDRVVFVLWAHGFEL	ORF1ab	ORF1ab polyprotein	6103	6204	DQA1*05:10-DQB1*03:18	II	125.559	125.559	MHCnuggetsII	NA	NA	NA	DQA1*05:10	DQA1	DQA1*05	NA	NA
SDRVVFVLWAHGFEL	ORF1ab	ORF1ab polyprotein	6103	6204	DQA1*05:10-DQB1*03:19	II	125.559	125.559	MHCnuggetsII	NA	NA	NA	DQA1*05:10	DQA1	DQA1*05	NA	NA
SDRVVFVLWAHGFEL	ORF1ab	ORF1ab polyprotein	6103	6204	DQA1*05:10-DQB1*03:20	II	125.559	125.559	MHCnuggetsII	NA	NA	NA	DQA1*05:10	DQA1	DQA1*05	NA	NA
SDRVVFVLWAHGFEL	ORF1ab	ORF1ab polyprotein	6103	6204	DQA1*05:10-DQB1*03:21	II	125.559	125.559	MHCnuggetsII	NA	NA	NA	DQA1*05:10	DQA1	DQA1*05	NA	NA
SDRVVFVLWAHGFEL	ORF1ab	ORF1ab polyprotein	6103	6204	DQA1*05:10-DQB1*03:22	II	125.559	125.559	MHCnuggetsII	NA	NA	NA	DQA1*05:10	DQA1	DQA1*05	NA	NA
SDRVVFVLWAHGFEL	ORF1ab	ORF1ab polyprotein	6103	6204	DQA1*05:10-DQB1*03:23	II	125.559	125.559	MHCnuggetsII	NA	NA	NA	DQA1*05:10	DQA1	DQA1*05	NA	NA
SDRVVFVLWAHGFEL	ORF1ab	ORF1ab polyprotein	6103	6204	DQA1*05:10-DQB1*03:24	II	125.559	125.559	MHCnuggetsII	NA	NA	NA	DQA1*05:10	DQA1	DQA1*05	NA	NA
SDRVVFVLWAHGFEL	ORF1ab	ORF1ab polyprotein	6103	6204	DQA1*05:10-DQB1*03:25	II	162.41	125.559	MHCnuggetsII	NA	NA	NA	DQA1*05:10	DQA1	DQA1*05	NA	NA
SDRVVFVLWAHGFEL	ORF1ab	ORF1ab polyprotein	6103	6204	DQA1*05:10-DQB1*03:26	II	125.559	125.559	MHCnuggetsII	NA	NA	NA	DQA1*05:10	DQA1	DQA1*05	NA	NA
SDRVVFVLWAHGFEL	ORF1ab	ORF1ab polyprotein	6103	6204	DQA1*05:10-DQB1*03:27	II	125.559	125.559	MHCnuggetsII	NA	NA	NA	DQA1*05:10	DQA1	DQA1*05	NA	NA
SDRVVFVLWAHGFEL	ORF1ab	ORF1ab polyprotein	6103	6204	DQA1*05:10-DQB1*03:28	II	125.559	125.559	MHCnuggetsII	NA	NA	NA	DQA1*05:10	DQA1	DQA1*05	NA	NA
SDRVVFVLWAHGFEL	ORF1ab	ORF1ab polyprotein	6103	6204	DQA1*05:10-DQB1*03:29	II	125.559	125.559	MHCnuggetsII	NA	NA	NA	DQA1*05:10	DQA1	DQA1*05	NA	NA
SDRVVFVLWAHGFEL	ORF1ab	ORF1ab polyprotein	6103	6204	DQA1*05:10-DQB1*03:30	II	125.559	125.559	MHCnuggetsII	NA	NA	NA	DQA1*05:10	DQA1	DQA1*05	NA	NA
SDRVVFVLWAHGFEL	ORF1ab	ORF1ab polyprotein	6103	6204	DQA1*05:10-DQB1*03:31	II	125.559	125.559	MHCnuggetsII	NA	NA	NA	DQA1*05:10	DQA1	DQA1*05	NA	NA
SDRVVFVLWAHGFEL	ORF1ab	ORF1ab polyprotein	6103	6204	DQA1*05:10-DQB1*03:32	II	125.559	125.559	MHCnuggetsII	NA	NA	NA	DQA1*05:10	DQA1	DQA1*05	NA	NA
SDRVVFVLWAHGFEL	ORF1ab	ORF1ab polyprotein	6103	6204	DQA1*05:10-DQB1*03:33	II	125.559	125.559	MHCnuggetsII	NA	NA	NA	DQA1*05:10	DQA1	DQA1*05	NA	NA
SDRVVFVLWAHGFEL	ORF1ab	ORF1ab polyprotein	6103	6204	DQA1*05:10-DQB1*03:34	II	125.559	125.559	MHCnuggetsII	NA	NA	NA	DQA1*05:10	DQA1	DQA1*05	NA	NA
SDRVVFVLWAHGFEL	ORF1ab	ORF1ab polyprotein	6103	6204	DQA1*05:10-DQB1*03:35	II	125.559	125.559	MHCnuggetsII	NA	NA	NA	DQA1*05:10	DQA1	DQA1*05	NA	NA
SDRVVFVLWAHGFEL	ORF1ab	ORF1ab polyprotein	6103	6204	DQA1*05:10-DQB1*03:36	II	125.559	125.559	MHCnuggetsII	NA	NA	NA	DQA1*05:10	DQA1	DQA1*05	NA	NA
SDRVVFVLWAHGFEL	ORF1ab	ORF1ab polyprotein	6103	6204	DQA1*05:10-DQB1*03:37	II	125.559	125.559	MHCnuggetsII	NA	NA	NA	DQA1*05:10	DQA1	DQA1*05	NA	NA
SDRVVFVLWAHGFEL	ORF1ab	ORF1ab polyprotein	6103	6204	DQA1*05:10-DQB1*03:38	II	185.39	125.559	MHCnuggetsII	NA	NA	NA	DQA1*05:10	DQA1	DQA1*05	NA	NA
SDRVVFVLWAHGFEL	ORF1ab	ORF1ab polyprotein	6103	6204	DQA1*05:10-DQB1*04:01	II	224.865	125.559	MHCnuggetsII	NA	NA	NA	DQA1*05:10	DQA1	DQA1*05	NA	NA
SDRVVFVLWAHGFEL	ORF1ab	ORF1ab polyprotein	6103	6204	DQA1*05:10-DQB1*04:02	II	274.851	225.533	MHCnuggetsII	NA	NA	NA	DQA1*05:10	DQA1	DQA1*05	NA	NA
SDRVVFVLWAHGFEL	ORF1ab	ORF1ab polyprotein	6103	6204	DQA1*05:10-DQB1*04:03	II	199.205	125.559	MHCnuggetsII	NA	NA	NA	DQA1*05:10	DQA1	DQA1*05	NA	NA
SDRVVFVLWAHGFEL	ORF1ab	ORF1ab polyprotein	6103	6204	DQA1*05:10-DQB1*04:04	II	179.565	125.559	MHCnuggetsII	NA	NA	NA	DQA1*05:10	DQA1	DQA1*05	NA	NA
SDRVVFVLWAHGFEL	ORF1ab	ORF1ab polyprotein	6103	6204	DQA1*05:10-DQB1*04:05	II	179.565	125.559	MHCnuggetsII	NA	NA	NA	DQA1*05:10	DQA1	DQA1*05	NA	NA
SDRVVFVLWAHGFEL	ORF1ab	ORF1ab polyprotein	6103	6204	DQA1*05:10-DQB1*04:06	II	224.865	125.559	MHCnuggetsII	NA	NA	NA	DQA1*05:10	DQA1	DQA1*05	NA	NA
SDRVVFVLWAHGFEL	ORF1ab	ORF1ab polyprotein	6103	6204	DQA1*05:10-DQB1*04:07	II	224.865	125.559	MHCnuggetsII	NA	NA	NA	DQA1*05:10	DQA1	DQA1*05	NA	NA
SDRVVFVLWAHGFEL	ORF1ab	ORF1ab polyprotein	6103	6204	DQA1*05:10-DQB1*04:08	II	224.865	125.559	MHCnuggetsII	NA	NA	NA	DQA1*05:10	DQA1	DQA1*05	NA	NA
SDRVVFVLWAHGFEL	ORF1ab	ORF1ab polyprotein	6103	6204	DQA1*05:10-DQB1*05:01	II	94.755	63.95	NetMHCIIpan	NA	NA	NA	DQA1*05:10	DQA1	DQA1*05	NA	NA
SDRVVFVLWAHGFEL	ORF1ab	ORF1ab polyprotein	6103	6204	DQA1*05:10-DQB1*05:02	II	81.42	37.28	NetMHCIIpan	NA	NA	NA	DQA1*05:10	DQA1	DQA1*05	NA	NA
SDRVVFVLWAHGFEL	ORF1ab	ORF1ab polyprotein	6103	6204	DQA1*05:10-DQB1*05:03	II	95.655	65.75	NetMHCIIpan	NA	NA	NA	DQA1*05:10	DQA1	DQA1*05	NA	NA
SDRVVFVLWAHGFEL	ORF1ab	ORF1ab polyprotein	6103	6204	DQA1*05:10-DQB1*05:05	II	81.42	37.28	NetMHCIIpan	NA	NA	NA	DQA1*05:10	DQA1	DQA1*05	NA	NA
SDRVVFVLWAHGFEL	ORF1ab	ORF1ab polyprotein	6103	6204	DQA1*05:10-DQB1*05:06	II	95.655	65.75	NetMHCIIpan	NA	NA	NA	DQA1*05:10	DQA1	DQA1*05	NA	NA
SDRVVFVLWAHGFEL	ORF1ab	ORF1ab polyprotein	6103	6204	DQA1*05:10-DQB1*05:07	II	94.755	63.95	NetMHCIIpan	NA	NA	NA	DQA1*05:10	DQA1	DQA1*05	NA	NA
SDRVVFVLWAHGFEL	ORF1ab	ORF1ab polyprotein	6103	6204	DQA1*05:10-DQB1*05:08	II	95.655	65.75	NetMHCIIpan	NA	NA	NA	DQA1*05:10	DQA1	DQA1*05	NA	NA
SDRVVFVLWAHGFEL	ORF1ab	ORF1ab polyprotein	6103	6204	DQA1*05:10-DQB1*05:09	II	95.655	65.75	NetMHCIIpan	NA	NA	NA	DQA1*05:10	DQA1	DQA1*05	NA	NA
SDRVVFVLWAHGFEL	ORF1ab	ORF1ab polyprotein	6103	6204	DQA1*05:10-DQB1*05:10	II	95.655	65.75	NetMHCIIpan	NA	NA	NA	DQA1*05:10	DQA1	DQA1*05	NA	NA
SDRVVFVLWAHGFEL	ORF1ab	ORF1ab polyprotein	6103	6204	DQA1*05:10-DQB1*05:11	II	94.755	63.95	NetMHCIIpan	NA	NA	NA	DQA1*05:10	DQA1	DQA1*05	NA	NA
SDRVVFVLWAHGFEL	ORF1ab	ORF1ab polyprotein	6103	6204	DQA1*05:10-DQB1*05:12	II	102.69	79.82	NetMHCIIpan	NA	NA	NA	DQA1*05:10	DQA1	DQA1*05	NA	NA
SDRVVFVLWAHGFEL	ORF1ab	ORF1ab polyprotein	6103	6204	DQA1*05:10-DQB1*05:13	II	95.655	65.75	NetMHCIIpan	NA	NA	NA	DQA1*05:10	DQA1	DQA1*05	NA	NA
SDRVVFVLWAHGFEL	ORF1ab	ORF1ab polyprotein	6103	6204	DQA1*05:10-DQB1*05:14	II	81.42	37.28	NetMHCIIpan	NA	NA	NA	DQA1*05:10	DQA1	DQA1*05	NA	NA
SDRVVFVLWAHGFEL	ORF1ab	ORF1ab polyprotein	6103	6204	DQA1*05:10-DQB1*06:01	II	175.155	125.559	MHCnuggetsII	NA	NA	NA	DQA1*05:10	DQA1	DQA1*05	NA	NA
SDRVVFVLWAHGFEL	ORF1ab	ORF1ab polyprotein	6103	6204	DQA1*05:10-DQB1*06:03	II	113.9	102.24	NetMHCIIpan	NA	NA	NA	DQA1*05:10	DQA1	DQA1*05	NA	NA
SDRVVFVLWAHGFEL	ORF1ab	ORF1ab polyprotein	6103	6204	DQA1*05:10-DQB1*06:04	II	124.16	122.76	NetMHCIIpan	NA	NA	NA	DQA1*05:10	DQA1	DQA1*05	NA	NA
SDRVVFVLWAHGFEL	ORF1ab	ORF1ab polyprotein	6103	6204	DQA1*05:10-DQB1*06:07	II	125.559	125.559	MHCnuggetsII	NA	NA	NA	DQA1*05:10	DQA1	DQA1*05	NA	NA
SDRVVFVLWAHGFEL	ORF1ab	ORF1ab polyprotein	6103	6204	DQA1*05:10-DQB1*06:08	II	92.055	58.55	NetMHCIIpan	NA	NA	NA	DQA1*05:10	DQA1	DQA1*05	NA	NA
SDRVVFVLWAHGFEL	ORF1ab	ORF1ab polyprotein	6103	6204	DQA1*05:10-DQB1*06:09	II	144.12	125.559	MHCnuggetsII	NA	NA	NA	DQA1*05:10	DQA1	DQA1*05	NA	NA
SDRVVFVLWAHGFEL	ORF1ab	ORF1ab polyprotein	6103	6204	DQA1*05:10-DQB1*06:10	II	125.559	125.559	MHCnuggetsII	NA	NA	NA	DQA1*05:10	DQA1	DQA1*05	NA	NA
SDRVVFVLWAHGFEL	ORF1ab	ORF1ab polyprotein	6103	6204	DQA1*05:10-DQB1*06:11	II	125.559	125.559	MHCnuggetsII	NA	NA	NA	DQA1*05:10	DQA1	DQA1*05	NA	NA
SDRVVFVLWAHGFEL	ORF1ab	ORF1ab polyprotein	6103	6204	DQA1*05:10-DQB1*06:12	II	125.559	125.559	MHCnuggetsII	NA	NA	NA	DQA1*05:10	DQA1	DQA1*05	NA	NA
SDRVVFVLWAHGFEL	ORF1ab	ORF1ab polyprotein	6103	6204	DQA1*05:10-DQB1*06:14	II	124.63	123.7	NetMHCIIpan	NA	NA	NA	DQA1*05:10	DQA1	DQA1*05	NA	NA
SDRVVFVLWAHGFEL	ORF1ab	ORF1ab polyprotein	6103	6204	DQA1*05:10-DQB1*06:15	II	125.559	125.559	MHCnuggetsII	NA	NA	NA	DQA1*05:10	DQA1	DQA1*05	NA	NA
SDRVVFVLWAHGFEL	ORF1ab	ORF1ab polyprotein	6103	6204	DQA1*05:10-DQB1*06:16	II	125.559	125.559	MHCnuggetsII	NA	NA	NA	DQA1*05:10	DQA1	DQA1*05	NA	NA
SDRVVFVLWAHGFEL	ORF1ab	ORF1ab polyprotein	6103	6204	DQA1*05:10-DQB1*06:17	II	98.385	71.21	NetMHCIIpan	NA	NA	NA	DQA1*05:10	DQA1	DQA1*05	NA	NA
SDRVVFVLWAHGFEL	ORF1ab	ORF1ab polyprotein	6103	6204	DQA1*05:10-DQB1*06:18	II	136.935	125.559	MHCnuggetsII	NA	NA	NA	DQA1*05:10	DQA1	DQA1*05	NA	NA
SDRVVFVLWAHGFEL	ORF1ab	ORF1ab polyprotein	6103	6204	DQA1*05:10-DQB1*06:19	II	125.559	125.559	MHCnuggetsII	NA	NA	NA	DQA1*05:10	DQA1	DQA1*05	NA	NA
SDRVVFVLWAHGFEL	ORF1ab	ORF1ab polyprotein	6103	6204	DQA1*05:10-DQB1*06:21	II	97.185	68.81	NetMHCIIpan	NA	NA	NA	DQA1*05:10	DQA1	DQA1*05	NA	NA
SDRVVFVLWAHGFEL	ORF1ab	ORF1ab polyprotein	6103	6204	DQA1*05:10-DQB1*06:22	II	168.19	125.559	MHCnuggetsII	NA	NA	NA	DQA1*05:10	DQA1	DQA1*05	NA	NA
SDRVVFVLWAHGFEL	ORF1ab	ORF1ab polyprotein	6103	6204	DQA1*05:10-DQB1*06:23	II	125.559	125.559	MHCnuggetsII	NA	NA	NA	DQA1*05:10	DQA1	DQA1*05	NA	NA
SDRVVFVLWAHGFEL	ORF1ab	ORF1ab polyprotein	6103	6204	DQA1*05:10-DQB1*06:24	II	125.559	125.559	MHCnuggetsII	NA	NA	NA	DQA1*05:10	DQA1	DQA1*05	NA	NA
SDRVVFVLWAHGFEL	ORF1ab	ORF1ab polyprotein	6103	6204	DQA1*05:10-DQB1*06:25	II	125.559	125.559	MHCnuggetsII	NA	NA	NA	DQA1*05:10	DQA1	DQA1*05	NA	NA
SDRVVFVLWAHGFEL	ORF1ab	ORF1ab polyprotein	6103	6204	DQA1*05:10-DQB1*06:27	II	118.175	110.79	NetMHCIIpan	NA	NA	NA	DQA1*05:10	DQA1	DQA1*05	NA	NA
SDRVVFVLWAHGFEL	ORF1ab	ORF1ab polyprotein	6103	6204	DQA1*05:10-DQB1*06:28	II	113.9	102.24	NetMHCIIpan	NA	NA	NA	DQA1*05:10	DQA1	DQA1*05	NA	NA
SDRVVFVLWAHGFEL	ORF1ab	ORF1ab polyprotein	6103	6204	DQA1*05:10-DQB1*06:29	II	125.559	125.559	MHCnuggetsII	NA	NA	NA	DQA1*05:10	DQA1	DQA1*05	NA	NA
SDRVVFVLWAHGFEL	ORF1ab	ORF1ab polyprotein	6103	6204	DQA1*05:10-DQB1*06:30	II	114.335	103.11	NetMHCIIpan	NA	NA	NA	DQA1*05:10	DQA1	DQA1*05	NA	NA
SDRVVFVLWAHGFEL	ORF1ab	ORF1ab polyprotein	6103	6204	DQA1*05:10-DQB1*06:31	II	113.9	102.24	NetMHCIIpan	NA	NA	NA	DQA1*05:10	DQA1	DQA1*05	NA	NA
SDRVVFVLWAHGFEL	ORF1ab	ORF1ab polyprotein	6103	6204	DQA1*05:10-DQB1*06:32	II	125.559	125.559	MHCnuggetsII	NA	NA	NA	DQA1*05:10	DQA1	DQA1*05	NA	NA
SDRVVFVLWAHGFEL	ORF1ab	ORF1ab polyprotein	6103	6204	DQA1*05:10-DQB1*06:33	II	132.315	125.559	MHCnuggetsII	NA	NA	NA	DQA1*05:10	DQA1	DQA1*05	NA	NA
SDRVVFVLWAHGFEL	ORF1ab	ORF1ab polyprotein	6103	6204	DQA1*05:10-DQB1*06:34	II	124.16	122.76	NetMHCIIpan	NA	NA	NA	DQA1*05:10	DQA1	DQA1*05	NA	NA
SDRVVFVLWAHGFEL	ORF1ab	ORF1ab polyprotein	6103	6204	DQA1*05:10-DQB1*06:35	II	175.155	125.559	MHCnuggetsII	NA	NA	NA	DQA1*05:10	DQA1	DQA1*05	NA	NA
SDRVVFVLWAHGFEL	ORF1ab	ORF1ab polyprotein	6103	6204	DQA1*05:10-DQB1*06:36	II	124.16	122.76	NetMHCIIpan	NA	NA	NA	DQA1*05:10	DQA1	DQA1*05	NA	NA
SDRVVFVLWAHGFEL	ORF1ab	ORF1ab polyprotein	6103	6204	DQA1*05:10-DQB1*06:37	II	125.559	125.559	MHCnuggetsII	NA	NA	NA	DQA1*05:10	DQA1	DQA1*05	NA	NA
SDRVVFVLWAHGFEL	ORF1ab	ORF1ab polyprotein	6103	6204	DQA1*05:10-DQB1*06:38	II	124.16	122.76	NetMHCIIpan	NA	NA	NA	DQA1*05:10	DQA1	DQA1*05	NA	NA
SDRVVFVLWAHGFEL	ORF1ab	ORF1ab polyprotein	6103	6204	DQA1*05:10-DQB1*06:39	II	124.16	122.76	NetMHCIIpan	NA	NA	NA	DQA1*05:10	DQA1	DQA1*05	NA	NA
SDRVVFVLWAHGFEL	ORF1ab	ORF1ab polyprotein	6103	6204	DQA1*05:10-DQB1*06:40	II	113.9	102.24	NetMHCIIpan	NA	NA	NA	DQA1*05:10	DQA1	DQA1*05	NA	NA
SDRVVFVLWAHGFEL	ORF1ab	ORF1ab polyprotein	6103	6204	DQA1*05:10-DQB1*06:41	II	113.9	102.24	NetMHCIIpan	NA	NA	NA	DQA1*05:10	DQA1	DQA1*05	NA	NA
SDRVVFVLWAHGFEL	ORF1ab	ORF1ab polyprotein	6103	6204	DQA1*05:10-DQB1*06:42	II	110.435	95.31	NetMHCIIpan	NA	NA	NA	DQA1*05:10	DQA1	DQA1*05	NA	NA
SDRVVFVLWAHGFEL	ORF1ab	ORF1ab polyprotein	6103	6204	DQA1*05:10-DQB1*06:43	II	175.155	125.559	MHCnuggetsII	NA	NA	NA	DQA1*05:10	DQA1	DQA1*05	NA	NA
SDRVVFVLWAHGFEL	ORF1ab	ORF1ab polyprotein	6103	6204	DQA1*05:10-DQB1*06:44	II	113.9	102.24	NetMHCIIpan	NA	NA	NA	DQA1*05:10	DQA1	DQA1*05	NA	NA
SDRVVFVLWAHGFEL	ORF1ab	ORF1ab polyprotein	6103	6204	DQA1*05:11	II	125.559	125.559	MHCnuggetsII	NA	NA	NA	DQA1*05:11	DQA1	DQA1*05	NA	NA
SDRVVFVLWAHGFEL	ORF1ab	ORF1ab polyprotein	6103	6204	DQA1*05:11-DQB1*02:01	II	283.506	225.533	MHCnuggetsII	NA	NA	NA	DQA1*05:11	DQA1	DQA1*05	NA	NA
SDRVVFVLWAHGFEL	ORF1ab	ORF1ab polyprotein	6103	6204	DQA1*05:11-DQB1*02:02	II	233.52	125.559	MHCnuggetsII	NA	NA	NA	DQA1*05:11	DQA1	DQA1*05	NA	NA
SDRVVFVLWAHGFEL	ORF1ab	ORF1ab polyprotein	6103	6204	DQA1*05:11-DQB1*02:03	II	205.75	125.559	MHCnuggetsII	NA	NA	NA	DQA1*05:11	DQA1	DQA1*05	NA	NA
SDRVVFVLWAHGFEL	ORF1ab	ORF1ab polyprotein	6103	6204	DQA1*05:11-DQB1*02:04	II	233.52	125.559	MHCnuggetsII	NA	NA	NA	DQA1*05:11	DQA1	DQA1*05	NA	NA
SDRVVFVLWAHGFEL	ORF1ab	ORF1ab polyprotein	6103	6204	DQA1*05:11-DQB1*02:05	II	156.735	125.559	MHCnuggetsII	NA	NA	NA	DQA1*05:11	DQA1	DQA1*05	NA	NA
SDRVVFVLWAHGFEL	ORF1ab	ORF1ab polyprotein	6103	6204	DQA1*05:11-DQB1*02:06	II	233.52	125.559	MHCnuggetsII	NA	NA	NA	DQA1*05:11	DQA1	DQA1*05	NA	NA
SDRVVFVLWAHGFEL	ORF1ab	ORF1ab polyprotein	6103	6204	DQA1*05:11-DQB1*03:02	II	277.196	277.196	MHCnuggetsII	NA	NA	NA	DQA1*05:11	DQA1	DQA1*05	NA	NA
SDRVVFVLWAHGFEL	ORF1ab	ORF1ab polyprotein	6103	6204	DQA1*05:11-DQB1*03:03	II	125.559	125.559	MHCnuggetsII	NA	NA	NA	DQA1*05:11	DQA1	DQA1*05	NA	NA
SDRVVFVLWAHGFEL	ORF1ab	ORF1ab polyprotein	6103	6204	DQA1*05:11-DQB1*03:04	II	125.559	125.559	MHCnuggetsII	NA	NA	NA	DQA1*05:11	DQA1	DQA1*05	NA	NA
SDRVVFVLWAHGFEL	ORF1ab	ORF1ab polyprotein	6103	6204	DQA1*05:11-DQB1*03:05	II	239.115	125.559	MHCnuggetsII	NA	NA	NA	DQA1*05:11	DQA1	DQA1*05	NA	NA
SDRVVFVLWAHGFEL	ORF1ab	ORF1ab polyprotein	6103	6204	DQA1*05:11-DQB1*03:06	II	162.41	125.559	MHCnuggetsII	NA	NA	NA	DQA1*05:11	DQA1	DQA1*05	NA	NA
SDRVVFVLWAHGFEL	ORF1ab	ORF1ab polyprotein	6103	6204	DQA1*05:11-DQB1*03:07	II	125.559	125.559	MHCnuggetsII	NA	NA	NA	DQA1*05:11	DQA1	DQA1*05	NA	NA
SDRVVFVLWAHGFEL	ORF1ab	ORF1ab polyprotein	6103	6204	DQA1*05:11-DQB1*03:08	II	148.44	125.559	MHCnuggetsII	NA	NA	NA	DQA1*05:11	DQA1	DQA1*05	NA	NA
SDRVVFVLWAHGFEL	ORF1ab	ORF1ab polyprotein	6103	6204	DQA1*05:11-DQB1*03:09	II	125.559	125.559	MHCnuggetsII	NA	NA	NA	DQA1*05:11	DQA1	DQA1*05	NA	NA
SDRVVFVLWAHGFEL	ORF1ab	ORF1ab polyprotein	6103	6204	DQA1*05:11-DQB1*03:10	II	125.559	125.559	MHCnuggetsII	NA	NA	NA	DQA1*05:11	DQA1	DQA1*05	NA	NA
SDRVVFVLWAHGFEL	ORF1ab	ORF1ab polyprotein	6103	6204	DQA1*05:11-DQB1*03:11	II	125.559	125.559	MHCnuggetsII	NA	NA	NA	DQA1*05:11	DQA1	DQA1*05	NA	NA
SDRVVFVLWAHGFEL	ORF1ab	ORF1ab polyprotein	6103	6204	DQA1*05:11-DQB1*03:12	II	165.015	125.559	MHCnuggetsII	NA	NA	NA	DQA1*05:11	DQA1	DQA1*05	NA	NA
SDRVVFVLWAHGFEL	ORF1ab	ORF1ab polyprotein	6103	6204	DQA1*05:11-DQB1*03:13	II	111.455	97.35	NetMHCIIpan	NA	NA	NA	DQA1*05:11	DQA1	DQA1*05	NA	NA
SDRVVFVLWAHGFEL	ORF1ab	ORF1ab polyprotein	6103	6204	DQA1*05:11-DQB1*03:14	II	125.559	125.559	MHCnuggetsII	NA	NA	NA	DQA1*05:11	DQA1	DQA1*05	NA	NA
SDRVVFVLWAHGFEL	ORF1ab	ORF1ab polyprotein	6103	6204	DQA1*05:11-DQB1*03:15	II	125.559	125.559	MHCnuggetsII	NA	NA	NA	DQA1*05:11	DQA1	DQA1*05	NA	NA
SDRVVFVLWAHGFEL	ORF1ab	ORF1ab polyprotein	6103	6204	DQA1*05:11-DQB1*03:16	II	125.559	125.559	MHCnuggetsII	NA	NA	NA	DQA1*05:11	DQA1	DQA1*05	NA	NA
SDRVVFVLWAHGFEL	ORF1ab	ORF1ab polyprotein	6103	6204	DQA1*05:11-DQB1*03:17	II	125.559	125.559	MHCnuggetsII	NA	NA	NA	DQA1*05:11	DQA1	DQA1*05	NA	NA
SDRVVFVLWAHGFEL	ORF1ab	ORF1ab polyprotein	6103	6204	DQA1*05:11-DQB1*03:18	II	125.559	125.559	MHCnuggetsII	NA	NA	NA	DQA1*05:11	DQA1	DQA1*05	NA	NA
SDRVVFVLWAHGFEL	ORF1ab	ORF1ab polyprotein	6103	6204	DQA1*05:11-DQB1*03:19	II	125.559	125.559	MHCnuggetsII	NA	NA	NA	DQA1*05:11	DQA1	DQA1*05	NA	NA
SDRVVFVLWAHGFEL	ORF1ab	ORF1ab polyprotein	6103	6204	DQA1*05:11-DQB1*03:20	II	125.559	125.559	MHCnuggetsII	NA	NA	NA	DQA1*05:11	DQA1	DQA1*05	NA	NA
SDRVVFVLWAHGFEL	ORF1ab	ORF1ab polyprotein	6103	6204	DQA1*05:11-DQB1*03:21	II	125.559	125.559	MHCnuggetsII	NA	NA	NA	DQA1*05:11	DQA1	DQA1*05	NA	NA
SDRVVFVLWAHGFEL	ORF1ab	ORF1ab polyprotein	6103	6204	DQA1*05:11-DQB1*03:22	II	125.559	125.559	MHCnuggetsII	NA	NA	NA	DQA1*05:11	DQA1	DQA1*05	NA	NA
SDRVVFVLWAHGFEL	ORF1ab	ORF1ab polyprotein	6103	6204	DQA1*05:11-DQB1*03:23	II	125.559	125.559	MHCnuggetsII	NA	NA	NA	DQA1*05:11	DQA1	DQA1*05	NA	NA
SDRVVFVLWAHGFEL	ORF1ab	ORF1ab polyprotein	6103	6204	DQA1*05:11-DQB1*03:24	II	125.559	125.559	MHCnuggetsII	NA	NA	NA	DQA1*05:11	DQA1	DQA1*05	NA	NA
SDRVVFVLWAHGFEL	ORF1ab	ORF1ab polyprotein	6103	6204	DQA1*05:11-DQB1*03:25	II	162.41	125.559	MHCnuggetsII	NA	NA	NA	DQA1*05:11	DQA1	DQA1*05	NA	NA
SDRVVFVLWAHGFEL	ORF1ab	ORF1ab polyprotein	6103	6204	DQA1*05:11-DQB1*03:26	II	125.559	125.559	MHCnuggetsII	NA	NA	NA	DQA1*05:11	DQA1	DQA1*05	NA	NA
SDRVVFVLWAHGFEL	ORF1ab	ORF1ab polyprotein	6103	6204	DQA1*05:11-DQB1*03:27	II	125.559	125.559	MHCnuggetsII	NA	NA	NA	DQA1*05:11	DQA1	DQA1*05	NA	NA
SDRVVFVLWAHGFEL	ORF1ab	ORF1ab polyprotein	6103	6204	DQA1*05:11-DQB1*03:28	II	125.559	125.559	MHCnuggetsII	NA	NA	NA	DQA1*05:11	DQA1	DQA1*05	NA	NA
SDRVVFVLWAHGFEL	ORF1ab	ORF1ab polyprotein	6103	6204	DQA1*05:11-DQB1*03:29	II	125.559	125.559	MHCnuggetsII	NA	NA	NA	DQA1*05:11	DQA1	DQA1*05	NA	NA
SDRVVFVLWAHGFEL	ORF1ab	ORF1ab polyprotein	6103	6204	DQA1*05:11-DQB1*03:30	II	125.559	125.559	MHCnuggetsII	NA	NA	NA	DQA1*05:11	DQA1	DQA1*05	NA	NA
SDRVVFVLWAHGFEL	ORF1ab	ORF1ab polyprotein	6103	6204	DQA1*05:11-DQB1*03:31	II	125.559	125.559	MHCnuggetsII	NA	NA	NA	DQA1*05:11	DQA1	DQA1*05	NA	NA
SDRVVFVLWAHGFEL	ORF1ab	ORF1ab polyprotein	6103	6204	DQA1*05:11-DQB1*03:32	II	125.559	125.559	MHCnuggetsII	NA	NA	NA	DQA1*05:11	DQA1	DQA1*05	NA	NA
SDRVVFVLWAHGFEL	ORF1ab	ORF1ab polyprotein	6103	6204	DQA1*05:11-DQB1*03:33	II	125.559	125.559	MHCnuggetsII	NA	NA	NA	DQA1*05:11	DQA1	DQA1*05	NA	NA
SDRVVFVLWAHGFEL	ORF1ab	ORF1ab polyprotein	6103	6204	DQA1*05:11-DQB1*03:34	II	125.559	125.559	MHCnuggetsII	NA	NA	NA	DQA1*05:11	DQA1	DQA1*05	NA	NA
SDRVVFVLWAHGFEL	ORF1ab	ORF1ab polyprotein	6103	6204	DQA1*05:11-DQB1*03:35	II	125.559	125.559	MHCnuggetsII	NA	NA	NA	DQA1*05:11	DQA1	DQA1*05	NA	NA
SDRVVFVLWAHGFEL	ORF1ab	ORF1ab polyprotein	6103	6204	DQA1*05:11-DQB1*03:36	II	125.559	125.559	MHCnuggetsII	NA	NA	NA	DQA1*05:11	DQA1	DQA1*05	NA	NA
SDRVVFVLWAHGFEL	ORF1ab	ORF1ab polyprotein	6103	6204	DQA1*05:11-DQB1*03:37	II	125.559	125.559	MHCnuggetsII	NA	NA	NA	DQA1*05:11	DQA1	DQA1*05	NA	NA
SDRVVFVLWAHGFEL	ORF1ab	ORF1ab polyprotein	6103	6204	DQA1*05:11-DQB1*03:38	II	185.39	125.559	MHCnuggetsII	NA	NA	NA	DQA1*05:11	DQA1	DQA1*05	NA	NA
SDRVVFVLWAHGFEL	ORF1ab	ORF1ab polyprotein	6103	6204	DQA1*05:11-DQB1*04:01	II	224.865	125.559	MHCnuggetsII	NA	NA	NA	DQA1*05:11	DQA1	DQA1*05	NA	NA
SDRVVFVLWAHGFEL	ORF1ab	ORF1ab polyprotein	6103	6204	DQA1*05:11-DQB1*04:02	II	274.851	225.533	MHCnuggetsII	NA	NA	NA	DQA1*05:11	DQA1	DQA1*05	NA	NA
SDRVVFVLWAHGFEL	ORF1ab	ORF1ab polyprotein	6103	6204	DQA1*05:11-DQB1*04:03	II	199.205	125.559	MHCnuggetsII	NA	NA	NA	DQA1*05:11	DQA1	DQA1*05	NA	NA
SDRVVFVLWAHGFEL	ORF1ab	ORF1ab polyprotein	6103	6204	DQA1*05:11-DQB1*04:04	II	179.565	125.559	MHCnuggetsII	NA	NA	NA	DQA1*05:11	DQA1	DQA1*05	NA	NA
SDRVVFVLWAHGFEL	ORF1ab	ORF1ab polyprotein	6103	6204	DQA1*05:11-DQB1*04:05	II	179.565	125.559	MHCnuggetsII	NA	NA	NA	DQA1*05:11	DQA1	DQA1*05	NA	NA
SDRVVFVLWAHGFEL	ORF1ab	ORF1ab polyprotein	6103	6204	DQA1*05:11-DQB1*04:06	II	224.865	125.559	MHCnuggetsII	NA	NA	NA	DQA1*05:11	DQA1	DQA1*05	NA	NA
SDRVVFVLWAHGFEL	ORF1ab	ORF1ab polyprotein	6103	6204	DQA1*05:11-DQB1*04:07	II	224.865	125.559	MHCnuggetsII	NA	NA	NA	DQA1*05:11	DQA1	DQA1*05	NA	NA
SDRVVFVLWAHGFEL	ORF1ab	ORF1ab polyprotein	6103	6204	DQA1*05:11-DQB1*04:08	II	224.865	125.559	MHCnuggetsII	NA	NA	NA	DQA1*05:11	DQA1	DQA1*05	NA	NA
SDRVVFVLWAHGFEL	ORF1ab	ORF1ab polyprotein	6103	6204	DQA1*05:11-DQB1*05:01	II	94.755	63.95	NetMHCIIpan	NA	NA	NA	DQA1*05:11	DQA1	DQA1*05	NA	NA
SDRVVFVLWAHGFEL	ORF1ab	ORF1ab polyprotein	6103	6204	DQA1*05:11-DQB1*05:02	II	81.42	37.28	NetMHCIIpan	NA	NA	NA	DQA1*05:11	DQA1	DQA1*05	NA	NA
SDRVVFVLWAHGFEL	ORF1ab	ORF1ab polyprotein	6103	6204	DQA1*05:11-DQB1*05:03	II	95.655	65.75	NetMHCIIpan	NA	NA	NA	DQA1*05:11	DQA1	DQA1*05	NA	NA
SDRVVFVLWAHGFEL	ORF1ab	ORF1ab polyprotein	6103	6204	DQA1*05:11-DQB1*05:05	II	81.42	37.28	NetMHCIIpan	NA	NA	NA	DQA1*05:11	DQA1	DQA1*05	NA	NA
SDRVVFVLWAHGFEL	ORF1ab	ORF1ab polyprotein	6103	6204	DQA1*05:11-DQB1*05:06	II	95.655	65.75	NetMHCIIpan	NA	NA	NA	DQA1*05:11	DQA1	DQA1*05	NA	NA
SDRVVFVLWAHGFEL	ORF1ab	ORF1ab polyprotein	6103	6204	DQA1*05:11-DQB1*05:07	II	94.755	63.95	NetMHCIIpan	NA	NA	NA	DQA1*05:11	DQA1	DQA1*05	NA	NA
SDRVVFVLWAHGFEL	ORF1ab	ORF1ab polyprotein	6103	6204	DQA1*05:11-DQB1*05:08	II	95.655	65.75	NetMHCIIpan	NA	NA	NA	DQA1*05:11	DQA1	DQA1*05	NA	NA
SDRVVFVLWAHGFEL	ORF1ab	ORF1ab polyprotein	6103	6204	DQA1*05:11-DQB1*05:09	II	95.655	65.75	NetMHCIIpan	NA	NA	NA	DQA1*05:11	DQA1	DQA1*05	NA	NA
SDRVVFVLWAHGFEL	ORF1ab	ORF1ab polyprotein	6103	6204	DQA1*05:11-DQB1*05:10	II	95.655	65.75	NetMHCIIpan	NA	NA	NA	DQA1*05:11	DQA1	DQA1*05	NA	NA
SDRVVFVLWAHGFEL	ORF1ab	ORF1ab polyprotein	6103	6204	DQA1*05:11-DQB1*05:11	II	94.755	63.95	NetMHCIIpan	NA	NA	NA	DQA1*05:11	DQA1	DQA1*05	NA	NA
SDRVVFVLWAHGFEL	ORF1ab	ORF1ab polyprotein	6103	6204	DQA1*05:11-DQB1*05:12	II	102.69	79.82	NetMHCIIpan	NA	NA	NA	DQA1*05:11	DQA1	DQA1*05	NA	NA
SDRVVFVLWAHGFEL	ORF1ab	ORF1ab polyprotein	6103	6204	DQA1*05:11-DQB1*05:13	II	95.655	65.75	NetMHCIIpan	NA	NA	NA	DQA1*05:11	DQA1	DQA1*05	NA	NA
SDRVVFVLWAHGFEL	ORF1ab	ORF1ab polyprotein	6103	6204	DQA1*05:11-DQB1*05:14	II	81.42	37.28	NetMHCIIpan	NA	NA	NA	DQA1*05:11	DQA1	DQA1*05	NA	NA
SDRVVFVLWAHGFEL	ORF1ab	ORF1ab polyprotein	6103	6204	DQA1*05:11-DQB1*06:01	II	175.155	125.559	MHCnuggetsII	NA	NA	NA	DQA1*05:11	DQA1	DQA1*05	NA	NA
SDRVVFVLWAHGFEL	ORF1ab	ORF1ab polyprotein	6103	6204	DQA1*05:11-DQB1*06:03	II	113.9	102.24	NetMHCIIpan	NA	NA	NA	DQA1*05:11	DQA1	DQA1*05	NA	NA
SDRVVFVLWAHGFEL	ORF1ab	ORF1ab polyprotein	6103	6204	DQA1*05:11-DQB1*06:04	II	124.16	122.76	NetMHCIIpan	NA	NA	NA	DQA1*05:11	DQA1	DQA1*05	NA	NA
SDRVVFVLWAHGFEL	ORF1ab	ORF1ab polyprotein	6103	6204	DQA1*05:11-DQB1*06:07	II	125.559	125.559	MHCnuggetsII	NA	NA	NA	DQA1*05:11	DQA1	DQA1*05	NA	NA
SDRVVFVLWAHGFEL	ORF1ab	ORF1ab polyprotein	6103	6204	DQA1*05:11-DQB1*06:08	II	92.055	58.55	NetMHCIIpan	NA	NA	NA	DQA1*05:11	DQA1	DQA1*05	NA	NA
SDRVVFVLWAHGFEL	ORF1ab	ORF1ab polyprotein	6103	6204	DQA1*05:11-DQB1*06:09	II	144.12	125.559	MHCnuggetsII	NA	NA	NA	DQA1*05:11	DQA1	DQA1*05	NA	NA
SDRVVFVLWAHGFEL	ORF1ab	ORF1ab polyprotein	6103	6204	DQA1*05:11-DQB1*06:10	II	125.559	125.559	MHCnuggetsII	NA	NA	NA	DQA1*05:11	DQA1	DQA1*05	NA	NA
SDRVVFVLWAHGFEL	ORF1ab	ORF1ab polyprotein	6103	6204	DQA1*05:11-DQB1*06:11	II	125.559	125.559	MHCnuggetsII	NA	NA	NA	DQA1*05:11	DQA1	DQA1*05	NA	NA
SDRVVFVLWAHGFEL	ORF1ab	ORF1ab polyprotein	6103	6204	DQA1*05:11-DQB1*06:12	II	125.559	125.559	MHCnuggetsII	NA	NA	NA	DQA1*05:11	DQA1	DQA1*05	NA	NA
SDRVVFVLWAHGFEL	ORF1ab	ORF1ab polyprotein	6103	6204	DQA1*05:11-DQB1*06:14	II	124.63	123.7	NetMHCIIpan	NA	NA	NA	DQA1*05:11	DQA1	DQA1*05	NA	NA
SDRVVFVLWAHGFEL	ORF1ab	ORF1ab polyprotein	6103	6204	DQA1*05:11-DQB1*06:15	II	125.559	125.559	MHCnuggetsII	NA	NA	NA	DQA1*05:11	DQA1	DQA1*05	NA	NA
SDRVVFVLWAHGFEL	ORF1ab	ORF1ab polyprotein	6103	6204	DQA1*05:11-DQB1*06:16	II	125.559	125.559	MHCnuggetsII	NA	NA	NA	DQA1*05:11	DQA1	DQA1*05	NA	NA
SDRVVFVLWAHGFEL	ORF1ab	ORF1ab polyprotein	6103	6204	DQA1*05:11-DQB1*06:17	II	98.385	71.21	NetMHCIIpan	NA	NA	NA	DQA1*05:11	DQA1	DQA1*05	NA	NA
SDRVVFVLWAHGFEL	ORF1ab	ORF1ab polyprotein	6103	6204	DQA1*05:11-DQB1*06:18	II	136.935	125.559	MHCnuggetsII	NA	NA	NA	DQA1*05:11	DQA1	DQA1*05	NA	NA
SDRVVFVLWAHGFEL	ORF1ab	ORF1ab polyprotein	6103	6204	DQA1*05:11-DQB1*06:19	II	125.559	125.559	MHCnuggetsII	NA	NA	NA	DQA1*05:11	DQA1	DQA1*05	NA	NA
SDRVVFVLWAHGFEL	ORF1ab	ORF1ab polyprotein	6103	6204	DQA1*05:11-DQB1*06:21	II	97.185	68.81	NetMHCIIpan	NA	NA	NA	DQA1*05:11	DQA1	DQA1*05	NA	NA
SDRVVFVLWAHGFEL	ORF1ab	ORF1ab polyprotein	6103	6204	DQA1*05:11-DQB1*06:22	II	168.19	125.559	MHCnuggetsII	NA	NA	NA	DQA1*05:11	DQA1	DQA1*05	NA	NA
SDRVVFVLWAHGFEL	ORF1ab	ORF1ab polyprotein	6103	6204	DQA1*05:11-DQB1*06:23	II	125.559	125.559	MHCnuggetsII	NA	NA	NA	DQA1*05:11	DQA1	DQA1*05	NA	NA
SDRVVFVLWAHGFEL	ORF1ab	ORF1ab polyprotein	6103	6204	DQA1*05:11-DQB1*06:24	II	125.559	125.559	MHCnuggetsII	NA	NA	NA	DQA1*05:11	DQA1	DQA1*05	NA	NA
SDRVVFVLWAHGFEL	ORF1ab	ORF1ab polyprotein	6103	6204	DQA1*05:11-DQB1*06:25	II	125.559	125.559	MHCnuggetsII	NA	NA	NA	DQA1*05:11	DQA1	DQA1*05	NA	NA
SDRVVFVLWAHGFEL	ORF1ab	ORF1ab polyprotein	6103	6204	DQA1*05:11-DQB1*06:27	II	118.175	110.79	NetMHCIIpan	NA	NA	NA	DQA1*05:11	DQA1	DQA1*05	NA	NA
SDRVVFVLWAHGFEL	ORF1ab	ORF1ab polyprotein	6103	6204	DQA1*05:11-DQB1*06:28	II	113.9	102.24	NetMHCIIpan	NA	NA	NA	DQA1*05:11	DQA1	DQA1*05	NA	NA
SDRVVFVLWAHGFEL	ORF1ab	ORF1ab polyprotein	6103	6204	DQA1*05:11-DQB1*06:29	II	125.559	125.559	MHCnuggetsII	NA	NA	NA	DQA1*05:11	DQA1	DQA1*05	NA	NA
SDRVVFVLWAHGFEL	ORF1ab	ORF1ab polyprotein	6103	6204	DQA1*05:11-DQB1*06:30	II	114.335	103.11	NetMHCIIpan	NA	NA	NA	DQA1*05:11	DQA1	DQA1*05	NA	NA
SDRVVFVLWAHGFEL	ORF1ab	ORF1ab polyprotein	6103	6204	DQA1*05:11-DQB1*06:31	II	113.9	102.24	NetMHCIIpan	NA	NA	NA	DQA1*05:11	DQA1	DQA1*05	NA	NA
SDRVVFVLWAHGFEL	ORF1ab	ORF1ab polyprotein	6103	6204	DQA1*05:11-DQB1*06:32	II	125.559	125.559	MHCnuggetsII	NA	NA	NA	DQA1*05:11	DQA1	DQA1*05	NA	NA
SDRVVFVLWAHGFEL	ORF1ab	ORF1ab polyprotein	6103	6204	DQA1*05:11-DQB1*06:33	II	132.315	125.559	MHCnuggetsII	NA	NA	NA	DQA1*05:11	DQA1	DQA1*05	NA	NA
SDRVVFVLWAHGFEL	ORF1ab	ORF1ab polyprotein	6103	6204	DQA1*05:11-DQB1*06:34	II	124.16	122.76	NetMHCIIpan	NA	NA	NA	DQA1*05:11	DQA1	DQA1*05	NA	NA
SDRVVFVLWAHGFEL	ORF1ab	ORF1ab polyprotein	6103	6204	DQA1*05:11-DQB1*06:35	II	175.155	125.559	MHCnuggetsII	NA	NA	NA	DQA1*05:11	DQA1	DQA1*05	NA	NA
SDRVVFVLWAHGFEL	ORF1ab	ORF1ab polyprotein	6103	6204	DQA1*05:11-DQB1*06:36	II	124.16	122.76	NetMHCIIpan	NA	NA	NA	DQA1*05:11	DQA1	DQA1*05	NA	NA
SDRVVFVLWAHGFEL	ORF1ab	ORF1ab polyprotein	6103	6204	DQA1*05:11-DQB1*06:37	II	125.559	125.559	MHCnuggetsII	NA	NA	NA	DQA1*05:11	DQA1	DQA1*05	NA	NA
SDRVVFVLWAHGFEL	ORF1ab	ORF1ab polyprotein	6103	6204	DQA1*05:11-DQB1*06:38	II	124.16	122.76	NetMHCIIpan	NA	NA	NA	DQA1*05:11	DQA1	DQA1*05	NA	NA
SDRVVFVLWAHGFEL	ORF1ab	ORF1ab polyprotein	6103	6204	DQA1*05:11-DQB1*06:39	II	124.16	122.76	NetMHCIIpan	NA	NA	NA	DQA1*05:11	DQA1	DQA1*05	NA	NA
SDRVVFVLWAHGFEL	ORF1ab	ORF1ab polyprotein	6103	6204	DQA1*05:11-DQB1*06:40	II	113.9	102.24	NetMHCIIpan	NA	NA	NA	DQA1*05:11	DQA1	DQA1*05	NA	NA
SDRVVFVLWAHGFEL	ORF1ab	ORF1ab polyprotein	6103	6204	DQA1*05:11-DQB1*06:41	II	113.9	102.24	NetMHCIIpan	NA	NA	NA	DQA1*05:11	DQA1	DQA1*05	NA	NA
SDRVVFVLWAHGFEL	ORF1ab	ORF1ab polyprotein	6103	6204	DQA1*05:11-DQB1*06:42	II	110.435	95.31	NetMHCIIpan	NA	NA	NA	DQA1*05:11	DQA1	DQA1*05	NA	NA
SDRVVFVLWAHGFEL	ORF1ab	ORF1ab polyprotein	6103	6204	DQA1*05:11-DQB1*06:43	II	175.155	125.559	MHCnuggetsII	NA	NA	NA	DQA1*05:11	DQA1	DQA1*05	NA	NA
SDRVVFVLWAHGFEL	ORF1ab	ORF1ab polyprotein	6103	6204	DQA1*05:11-DQB1*06:44	II	113.9	102.24	NetMHCIIpan	NA	NA	NA	DQA1*05:11	DQA1	DQA1*05	NA	NA
SDVKCTSVVLLSVLQ	ORF1ab	ORF1ab polyprotein	3863	3964	DQA1*05:01/DQB1*06:10	II	81.49	81.49	NetMHCIIpan	NA	NA	NA	DQA1*05:01	DQA1	DQA1*05	NA	NA
SDVKCTSVVLLSVLQ	ORF1ab	ORF1ab polyprotein	3863	3964	DQA1*05:03/DQB1*06:10	II	81.49	81.49	NetMHCIIpan	NA	NA	NA	DQA1*05:03	DQA1	DQA1*05	NA	NA
SDVKCTSVVLLSVLQ	ORF1ab	ORF1ab polyprotein	3863	3964	DQA1*05:04/DQB1*06:10	II	81.49	81.49	NetMHCIIpan	NA	NA	NA	DQA1*05:04	DQA1	DQA1*05	NA	NA
SDVKCTSVVLLSVLQ	ORF1ab	ORF1ab polyprotein	3863	3964	DQA1*05:05/DQB1*06:10	II	81.49	81.49	NetMHCIIpan	NA	NA	NA	DQA1*05:05	DQA1	DQA1*05	NA	NA
SDVKCTSVVLLSVLQ	ORF1ab	ORF1ab polyprotein	3863	3964	DQA1*05:06/DQB1*06:10	II	81.49	81.49	NetMHCIIpan	NA	NA	NA	DQA1*05:06	DQA1	DQA1*05	NA	NA
SDVKCTSVVLLSVLQ	ORF1ab	ORF1ab polyprotein	3863	3964	DQA1*05:07/DQB1*06:10	II	81.49	81.49	NetMHCIIpan	NA	NA	NA	DQA1*05:07	DQA1	DQA1*05	NA	NA
SDVKCTSVVLLSVLQ	ORF1ab	ORF1ab polyprotein	3863	3964	DQA1*05:08/DQB1*06:10	II	81.49	81.49	NetMHCIIpan	NA	NA	NA	DQA1*05:08	DQA1	DQA1*05	NA	NA
SDVKCTSVVLLSVLQ	ORF1ab	ORF1ab polyprotein	3863	3964	DQA1*05:09/DQB1*06:10	II	81.49	81.49	NetMHCIIpan	NA	NA	NA	DQA1*05:09	DQA1	DQA1*05	NA	NA
SDVKCTSVVLLSVLQ	ORF1ab	ORF1ab polyprotein	3863	3964	DQA1*05:10/DQB1*06:10	II	81.49	81.49	NetMHCIIpan	NA	NA	NA	DQA1*05:10	DQA1	DQA1*05	NA	NA
SDVKCTSVVLLSVLQ	ORF1ab	ORF1ab polyprotein	3863	3964	DQA1*05:11/DQB1*06:10	II	81.49	81.49	NetMHCIIpan	NA	NA	NA	DQA1*05:11	DQA1	DQA1*05	NA	NA
SEFSSLPSYAAFATA	ORF1ab	ORF1ab polyprotein	3946	4047	DQA1*05:01-DQB1*03:01	II	11.161	11.1608	MHCnuggetsII	NA	NA	NA	DQA1*05:01	DQA1	DQA1*05	NA	SEFSSLPSYAAFATA
SEFSSLPSYAAFATA	ORF1ab	ORF1ab polyprotein	3946	4047	DQA1*05:01-DQB1*06:02	II	11.161	11.1608	MHCnuggetsII	NA	NA	NA	DQA1*05:01	DQA1	DQA1*05	NA	SEFSSLPSYAAFATA
SEFSSLPSYAAFATA	ORF1ab	ORF1ab polyprotein	3946	4047	DQA1*05:03-DQB1*06:02	II	11.161	11.1608	MHCnuggetsII	NA	NA	NA	DQA1*05:03	DQA1	DQA1*05	NA	SEFSSLPSYAAFATA
SEFSSLPSYAAFATA	ORF1ab	ORF1ab polyprotein	3946	4047	DQA1*05:04-DQB1*06:02	II	11.161	11.1608	MHCnuggetsII	NA	NA	NA	DQA1*05:04	DQA1	DQA1*05	NA	SEFSSLPSYAAFATA
SEFSSLPSYAAFATA	ORF1ab	ORF1ab polyprotein	3946	4047	DQA1*05:05-DQB1*06:02	II	11.161	11.1608	MHCnuggetsII	NA	NA	NA	DQA1*05:05	DQA1	DQA1*05	NA	SEFSSLPSYAAFATA
SEFSSLPSYAAFATA	ORF1ab	ORF1ab polyprotein	3946	4047	DQA1*05:06-DQB1*06:02	II	11.161	11.1608	MHCnuggetsII	NA	NA	NA	DQA1*05:06	DQA1	DQA1*05	NA	SEFSSLPSYAAFATA
SEFSSLPSYAAFATA	ORF1ab	ORF1ab polyprotein	3946	4047	DQA1*05:07-DQB1*06:02	II	11.161	11.1608	MHCnuggetsII	NA	NA	NA	DQA1*05:07	DQA1	DQA1*05	NA	SEFSSLPSYAAFATA
SEFSSLPSYAAFATA	ORF1ab	ORF1ab polyprotein	3946	4047	DQA1*05:08-DQB1*06:02	II	11.161	11.1608	MHCnuggetsII	NA	NA	NA	DQA1*05:08	DQA1	DQA1*05	NA	SEFSSLPSYAAFATA
SEFSSLPSYAAFATA	ORF1ab	ORF1ab polyprotein	3946	4047	DQA1*05:09-DQB1*06:02	II	11.161	11.1608	MHCnuggetsII	NA	NA	NA	DQA1*05:09	DQA1	DQA1*05	NA	SEFSSLPSYAAFATA
SEFSSLPSYAAFATA	ORF1ab	ORF1ab polyprotein	3946	4047	DQA1*05:10-DQB1*06:02	II	11.161	11.1608	MHCnuggetsII	NA	NA	NA	DQA1*05:10	DQA1	DQA1*05	NA	SEFSSLPSYAAFATA
SEFSSLPSYAAFATA	ORF1ab	ORF1ab polyprotein	3946	4047	DQA1*05:11-DQB1*06:02	II	11.161	11.1608	MHCnuggetsII	NA	NA	NA	DQA1*05:11	DQA1	DQA1*05	NA	SEFSSLPSYAAFATA
SFCAFAVDAAKAYKD	ORF1ab	ORF1ab polyprotein	4268	4369	DQA1*05:01-DQB1*04:02	II	45.002	45.0024	MHCnuggetsII	NA	NA	NA	DQA1*05:01	DQA1	DQA1*05	NA	NA
SFELLHAPATVCGPK	S	Spike glycoprotein	514	7811	DQA1*05:01-DQB1*06:02	II	9.946	9.9461	MHCnuggetsII	NA	NA	NA	DQA1*05:01	DQA1	DQA1*05	NA	NA
SFELLHAPATVCGPK	S	Spike glycoprotein	514	7811	DQA1*05:03-DQB1*03:01	II	54.091	54.091	MHCnuggetsII	NA	NA	NA	DQA1*05:03	DQA1	DQA1*05	NA	NA
SFELLHAPATVCGPK	S	Spike glycoprotein	514	7811	DQA1*05:03-DQB1*06:02	II	9.946	9.9461	MHCnuggetsII	NA	NA	NA	DQA1*05:03	DQA1	DQA1*05	NA	NA
SFELLHAPATVCGPK	S	Spike glycoprotein	514	7811	DQA1*05:04-DQB1*03:01	II	54.091	54.091	MHCnuggetsII	NA	NA	NA	DQA1*05:04	DQA1	DQA1*05	NA	NA
SFELLHAPATVCGPK	S	Spike glycoprotein	514	7811	DQA1*05:04-DQB1*06:02	II	9.946	9.9461	MHCnuggetsII	NA	NA	NA	DQA1*05:04	DQA1	DQA1*05	NA	NA
SFELLHAPATVCGPK	S	Spike glycoprotein	514	7811	DQA1*05:05-DQB1*06:02	II	9.946	9.9461	MHCnuggetsII	NA	NA	NA	DQA1*05:05	DQA1	DQA1*05	NA	NA
SFELLHAPATVCGPK	S	Spike glycoprotein	514	7811	DQA1*05:06-DQB1*03:01	II	54.091	54.091	MHCnuggetsII	NA	NA	NA	DQA1*05:06	DQA1	DQA1*05	NA	NA
SFELLHAPATVCGPK	S	Spike glycoprotein	514	7811	DQA1*05:06-DQB1*06:02	II	9.946	9.9461	MHCnuggetsII	NA	NA	NA	DQA1*05:06	DQA1	DQA1*05	NA	NA
SFELLHAPATVCGPK	S	Spike glycoprotein	514	7811	DQA1*05:07-DQB1*03:01	II	54.091	54.091	MHCnuggetsII	NA	NA	NA	DQA1*05:07	DQA1	DQA1*05	NA	NA
SFELLHAPATVCGPK	S	Spike glycoprotein	514	7811	DQA1*05:07-DQB1*06:02	II	9.946	9.9461	MHCnuggetsII	NA	NA	NA	DQA1*05:07	DQA1	DQA1*05	NA	NA
SFELLHAPATVCGPK	S	Spike glycoprotein	514	7811	DQA1*05:08-DQB1*03:01	II	54.091	54.091	MHCnuggetsII	NA	NA	NA	DQA1*05:08	DQA1	DQA1*05	NA	NA
SFELLHAPATVCGPK	S	Spike glycoprotein	514	7811	DQA1*05:08-DQB1*06:02	II	9.946	9.9461	MHCnuggetsII	NA	NA	NA	DQA1*05:08	DQA1	DQA1*05	NA	NA
SFELLHAPATVCGPK	S	Spike glycoprotein	514	7811	DQA1*05:09-DQB1*03:01	II	54.091	54.091	MHCnuggetsII	NA	NA	NA	DQA1*05:09	DQA1	DQA1*05	NA	NA
SFELLHAPATVCGPK	S	Spike glycoprotein	514	7811	DQA1*05:09-DQB1*06:02	II	9.946	9.9461	MHCnuggetsII	NA	NA	NA	DQA1*05:09	DQA1	DQA1*05	NA	NA
SFELLHAPATVCGPK	S	Spike glycoprotein	514	7811	DQA1*05:10-DQB1*03:01	II	54.091	54.091	MHCnuggetsII	NA	NA	NA	DQA1*05:10	DQA1	DQA1*05	NA	NA
SFELLHAPATVCGPK	S	Spike glycoprotein	514	7811	DQA1*05:10-DQB1*06:02	II	9.946	9.9461	MHCnuggetsII	NA	NA	NA	DQA1*05:10	DQA1	DQA1*05	NA	NA
SFELLHAPATVCGPK	S	Spike glycoprotein	514	7811	DQA1*05:11-DQB1*03:01	II	54.091	54.091	MHCnuggetsII	NA	NA	NA	DQA1*05:11	DQA1	DQA1*05	NA	NA
SFELLHAPATVCGPK	S	Spike glycoprotein	514	7811	DQA1*05:11-DQB1*06:02	II	9.946	9.9461	MHCnuggetsII	NA	NA	NA	DQA1*05:11	DQA1	DQA1*05	NA	NA
SFELLNAPATVCGPK	N	Nucleocapsid protein	64	10352	DQA1*05:01-DQB1*06:02	II	13.962	13.9618	MHCnuggetsII	NA	NA	NA	DQA1*05:01	DQA1	DQA1*05	NA	NA
SFELLNAPATVCGPK	N	Nucleocapsid protein	64	10352	DQA1*05:03-DQB1*03:01	II	74.136	74.1356	MHCnuggetsII	NA	NA	NA	DQA1*05:03	DQA1	DQA1*05	NA	NA
SFELLNAPATVCGPK	N	Nucleocapsid protein	64	10352	DQA1*05:03-DQB1*06:02	II	13.962	13.9618	MHCnuggetsII	NA	NA	NA	DQA1*05:03	DQA1	DQA1*05	NA	NA
SFELLNAPATVCGPK	N	Nucleocapsid protein	64	10352	DQA1*05:04-DQB1*03:01	II	74.136	74.1356	MHCnuggetsII	NA	NA	NA	DQA1*05:04	DQA1	DQA1*05	NA	NA
SFELLNAPATVCGPK	N	Nucleocapsid protein	64	10352	DQA1*05:04-DQB1*06:02	II	13.962	13.9618	MHCnuggetsII	NA	NA	NA	DQA1*05:04	DQA1	DQA1*05	NA	NA
SFELLNAPATVCGPK	N	Nucleocapsid protein	64	10352	DQA1*05:05-DQB1*06:02	II	13.962	13.9618	MHCnuggetsII	NA	NA	NA	DQA1*05:05	DQA1	DQA1*05	NA	NA
SFELLNAPATVCGPK	N	Nucleocapsid protein	64	10352	DQA1*05:06-DQB1*03:01	II	74.136	74.1356	MHCnuggetsII	NA	NA	NA	DQA1*05:06	DQA1	DQA1*05	NA	NA
SFELLNAPATVCGPK	N	Nucleocapsid protein	64	10352	DQA1*05:06-DQB1*06:02	II	13.962	13.9618	MHCnuggetsII	NA	NA	NA	DQA1*05:06	DQA1	DQA1*05	NA	NA
SFELLNAPATVCGPK	N	Nucleocapsid protein	64	10352	DQA1*05:07-DQB1*03:01	II	74.136	74.1356	MHCnuggetsII	NA	NA	NA	DQA1*05:07	DQA1	DQA1*05	NA	NA
SFELLNAPATVCGPK	N	Nucleocapsid protein	64	10352	DQA1*05:07-DQB1*06:02	II	13.962	13.9618	MHCnuggetsII	NA	NA	NA	DQA1*05:07	DQA1	DQA1*05	NA	NA
SFELLNAPATVCGPK	N	Nucleocapsid protein	64	10352	DQA1*05:08-DQB1*03:01	II	74.136	74.1356	MHCnuggetsII	NA	NA	NA	DQA1*05:08	DQA1	DQA1*05	NA	NA
SFELLNAPATVCGPK	N	Nucleocapsid protein	64	10352	DQA1*05:08-DQB1*06:02	II	13.962	13.9618	MHCnuggetsII	NA	NA	NA	DQA1*05:08	DQA1	DQA1*05	NA	NA
SFELLNAPATVCGPK	N	Nucleocapsid protein	64	10352	DQA1*05:09-DQB1*03:01	II	74.136	74.1356	MHCnuggetsII	NA	NA	NA	DQA1*05:09	DQA1	DQA1*05	NA	NA
SFELLNAPATVCGPK	N	Nucleocapsid protein	64	10352	DQA1*05:09-DQB1*06:02	II	13.962	13.9618	MHCnuggetsII	NA	NA	NA	DQA1*05:09	DQA1	DQA1*05	NA	NA
SFELLNAPATVCGPK	N	Nucleocapsid protein	64	10352	DQA1*05:10-DQB1*03:01	II	74.136	74.1356	MHCnuggetsII	NA	NA	NA	DQA1*05:10	DQA1	DQA1*05	NA	NA
SFELLNAPATVCGPK	N	Nucleocapsid protein	64	10352	DQA1*05:10-DQB1*06:02	II	13.962	13.9618	MHCnuggetsII	NA	NA	NA	DQA1*05:10	DQA1	DQA1*05	NA	NA
SFELLNAPATVCGPK	N	Nucleocapsid protein	64	10352	DQA1*05:11-DQB1*03:01	II	74.136	74.1356	MHCnuggetsII	NA	NA	NA	DQA1*05:11	DQA1	DQA1*05	NA	NA
SFELLNAPATVCGPK	N	Nucleocapsid protein	64	10352	DQA1*05:11-DQB1*06:02	II	13.962	13.9618	MHCnuggetsII	NA	NA	NA	DQA1*05:11	DQA1	DQA1*05	NA	NA
SFSTFEEAALCTFLL	ORF1ab	ORF1ab polyprotein	3171	3272	DQA1*05:01-DQB1*03:05	II	96.621	96.6211	MHCnuggetsII	NA	NA	NA	DQA1*05:01	DQA1	DQA1*05	NA	NA
SFSTFEEAALCTFLL	ORF1ab	ORF1ab polyprotein	3171	3272	DQA1*05:01-DQB1*03:06	II	96.621	96.6211	MHCnuggetsII	NA	NA	NA	DQA1*05:01	DQA1	DQA1*05	NA	NA
SFSTFEEAALCTFLL	ORF1ab	ORF1ab polyprotein	3171	3272	DQA1*05:01-DQB1*03:07	II	96.621	96.6211	MHCnuggetsII	NA	NA	NA	DQA1*05:01	DQA1	DQA1*05	NA	NA
SFSTFEEAALCTFLL	ORF1ab	ORF1ab polyprotein	3171	3272	DQA1*05:01-DQB1*03:08	II	96.621	96.6211	MHCnuggetsII	NA	NA	NA	DQA1*05:01	DQA1	DQA1*05	NA	NA
SFSTFEEAALCTFLL	ORF1ab	ORF1ab polyprotein	3171	3272	DQA1*05:01-DQB1*03:11	II	96.621	96.6211	MHCnuggetsII	NA	NA	NA	DQA1*05:01	DQA1	DQA1*05	NA	NA
SFSTFEEAALCTFLL	ORF1ab	ORF1ab polyprotein	3171	3272	DQA1*05:01-DQB1*03:15	II	96.621	96.6211	MHCnuggetsII	NA	NA	NA	DQA1*05:01	DQA1	DQA1*05	NA	NA
SFSTFEEAALCTFLL	ORF1ab	ORF1ab polyprotein	3171	3272	DQA1*05:01-DQB1*03:18	II	96.621	96.6211	MHCnuggetsII	NA	NA	NA	DQA1*05:01	DQA1	DQA1*05	NA	NA
SFSTFEEAALCTFLL	ORF1ab	ORF1ab polyprotein	3171	3272	DQA1*05:01-DQB1*03:20	II	96.621	96.6211	MHCnuggetsII	NA	NA	NA	DQA1*05:01	DQA1	DQA1*05	NA	NA
SFSTFEEAALCTFLL	ORF1ab	ORF1ab polyprotein	3171	3272	DQA1*05:01-DQB1*03:23	II	96.621	96.6211	MHCnuggetsII	NA	NA	NA	DQA1*05:01	DQA1	DQA1*05	NA	NA
SFSTFEEAALCTFLL	ORF1ab	ORF1ab polyprotein	3171	3272	DQA1*05:01-DQB1*03:25	II	96.621	96.6211	MHCnuggetsII	NA	NA	NA	DQA1*05:01	DQA1	DQA1*05	NA	NA
SFSTFEEAALCTFLL	ORF1ab	ORF1ab polyprotein	3171	3272	DQA1*05:01-DQB1*03:26	II	96.621	96.6211	MHCnuggetsII	NA	NA	NA	DQA1*05:01	DQA1	DQA1*05	NA	NA
SFSTFEEAALCTFLL	ORF1ab	ORF1ab polyprotein	3171	3272	DQA1*05:01-DQB1*03:30	II	96.621	96.6211	MHCnuggetsII	NA	NA	NA	DQA1*05:01	DQA1	DQA1*05	NA	NA
SFSTFEEAALCTFLL	ORF1ab	ORF1ab polyprotein	3171	3272	DQA1*05:01-DQB1*03:31	II	96.621	96.6211	MHCnuggetsII	NA	NA	NA	DQA1*05:01	DQA1	DQA1*05	NA	NA
SFSTFEEAALCTFLL	ORF1ab	ORF1ab polyprotein	3171	3272	DQA1*05:01-DQB1*03:32	II	96.621	96.6211	MHCnuggetsII	NA	NA	NA	DQA1*05:01	DQA1	DQA1*05	NA	NA
SFSTFEEAALCTFLL	ORF1ab	ORF1ab polyprotein	3171	3272	DQA1*05:01-DQB1*03:33	II	96.621	96.6211	MHCnuggetsII	NA	NA	NA	DQA1*05:01	DQA1	DQA1*05	NA	NA
SFSTFEEAALCTFLL	ORF1ab	ORF1ab polyprotein	3171	3272	DQA1*05:01-DQB1*03:34	II	96.621	96.6211	MHCnuggetsII	NA	NA	NA	DQA1*05:01	DQA1	DQA1*05	NA	NA
SFSTFEEAALCTFLL	ORF1ab	ORF1ab polyprotein	3171	3272	DQA1*05:01-DQB1*03:37	II	96.621	96.6211	MHCnuggetsII	NA	NA	NA	DQA1*05:01	DQA1	DQA1*05	NA	NA
SFSTFEEAALCTFLL	ORF1ab	ORF1ab polyprotein	3171	3272	DQA1*05:01-DQB1*03:38	II	96.621	96.6211	MHCnuggetsII	NA	NA	NA	DQA1*05:01	DQA1	DQA1*05	NA	NA
SFSTFEEAALCTFLL	ORF1ab	ORF1ab polyprotein	3171	3272	DQA1*05:01-DQB1*04:01	II	96.621	96.6211	MHCnuggetsII	NA	NA	NA	DQA1*05:01	DQA1	DQA1*05	NA	NA
SFSTFEEAALCTFLL	ORF1ab	ORF1ab polyprotein	3171	3272	DQA1*05:01-DQB1*04:03	II	96.621	96.6211	MHCnuggetsII	NA	NA	NA	DQA1*05:01	DQA1	DQA1*05	NA	NA
SFSTFEEAALCTFLL	ORF1ab	ORF1ab polyprotein	3171	3272	DQA1*05:01-DQB1*04:06	II	96.621	96.6211	MHCnuggetsII	NA	NA	NA	DQA1*05:01	DQA1	DQA1*05	NA	NA
SFSTFEEAALCTFLL	ORF1ab	ORF1ab polyprotein	3171	3272	DQA1*05:01-DQB1*04:07	II	96.621	96.6211	MHCnuggetsII	NA	NA	NA	DQA1*05:01	DQA1	DQA1*05	NA	NA
SFSTFEEAALCTFLL	ORF1ab	ORF1ab polyprotein	3171	3272	DQA1*05:01-DQB1*04:08	II	96.621	96.6211	MHCnuggetsII	NA	NA	NA	DQA1*05:01	DQA1	DQA1*05	NA	NA
SFSTFEEAALCTFLL	ORF1ab	ORF1ab polyprotein	3171	3272	DQA1*05:01-DQB1*06:12	II	96.621	96.6211	MHCnuggetsII	NA	NA	NA	DQA1*05:01	DQA1	DQA1*05	NA	NA
SFSTFEEAALCTFLL	ORF1ab	ORF1ab polyprotein	3171	3272	DQA1*05:01-DQB1*06:15	II	96.621	96.6211	MHCnuggetsII	NA	NA	NA	DQA1*05:01	DQA1	DQA1*05	NA	NA
SFSTFEEAALCTFLL	ORF1ab	ORF1ab polyprotein	3171	3272	DQA1*05:01-DQB1*06:16	II	96.621	96.6211	MHCnuggetsII	NA	NA	NA	DQA1*05:01	DQA1	DQA1*05	NA	NA
SFSTFEEAALCTFLL	ORF1ab	ORF1ab polyprotein	3171	3272	DQA1*05:01-DQB1*06:17	II	96.621	96.6211	MHCnuggetsII	NA	NA	NA	DQA1*05:01	DQA1	DQA1*05	NA	NA
SFSTFEEAALCTFLL	ORF1ab	ORF1ab polyprotein	3171	3272	DQA1*05:01-DQB1*06:19	II	96.621	96.6211	MHCnuggetsII	NA	NA	NA	DQA1*05:01	DQA1	DQA1*05	NA	NA
SFSTFEEAALCTFLL	ORF1ab	ORF1ab polyprotein	3171	3272	DQA1*05:01-DQB1*06:23	II	96.621	96.6211	MHCnuggetsII	NA	NA	NA	DQA1*05:01	DQA1	DQA1*05	NA	NA
SFSTFEEAALCTFLL	ORF1ab	ORF1ab polyprotein	3171	3272	DQA1*05:01-DQB1*06:24	II	96.621	96.6211	MHCnuggetsII	NA	NA	NA	DQA1*05:01	DQA1	DQA1*05	NA	NA
SFSTFEEAALCTFLL	ORF1ab	ORF1ab polyprotein	3171	3272	DQA1*05:01-DQB1*06:29	II	96.621	96.6211	MHCnuggetsII	NA	NA	NA	DQA1*05:01	DQA1	DQA1*05	NA	NA
SFSTFEEAALCTFLL	ORF1ab	ORF1ab polyprotein	3171	3272	DQA1*05:01-DQB1*06:30	II	96.621	96.6211	MHCnuggetsII	NA	NA	NA	DQA1*05:01	DQA1	DQA1*05	NA	NA
SFSTFEEAALCTFLL	ORF1ab	ORF1ab polyprotein	3171	3272	DQA1*05:01-DQB1*06:32	II	96.621	96.6211	MHCnuggetsII	NA	NA	NA	DQA1*05:01	DQA1	DQA1*05	NA	NA
SFSTFEEAALCTFLL	ORF1ab	ORF1ab polyprotein	3171	3272	DQA1*05:01-DQB1*06:37	II	96.621	96.6211	MHCnuggetsII	NA	NA	NA	DQA1*05:01	DQA1	DQA1*05	NA	NA
SFSTFEEAALCTFLL	ORF1ab	ORF1ab polyprotein	3171	3272	DQA1*05:03-DQB1*03:03	II	96.621	96.6211	MHCnuggetsII	NA	NA	NA	DQA1*05:03	DQA1	DQA1*05	NA	NA
SFSTFEEAALCTFLL	ORF1ab	ORF1ab polyprotein	3171	3272	DQA1*05:03-DQB1*03:05	II	96.621	96.6211	MHCnuggetsII	NA	NA	NA	DQA1*05:03	DQA1	DQA1*05	NA	NA
SFSTFEEAALCTFLL	ORF1ab	ORF1ab polyprotein	3171	3272	DQA1*05:03-DQB1*03:06	II	96.621	96.6211	MHCnuggetsII	NA	NA	NA	DQA1*05:03	DQA1	DQA1*05	NA	NA
SFSTFEEAALCTFLL	ORF1ab	ORF1ab polyprotein	3171	3272	DQA1*05:03-DQB1*03:07	II	96.621	96.6211	MHCnuggetsII	NA	NA	NA	DQA1*05:03	DQA1	DQA1*05	NA	NA
SFSTFEEAALCTFLL	ORF1ab	ORF1ab polyprotein	3171	3272	DQA1*05:03-DQB1*03:08	II	96.621	96.6211	MHCnuggetsII	NA	NA	NA	DQA1*05:03	DQA1	DQA1*05	NA	NA
SFSTFEEAALCTFLL	ORF1ab	ORF1ab polyprotein	3171	3272	DQA1*05:03-DQB1*03:11	II	96.621	96.6211	MHCnuggetsII	NA	NA	NA	DQA1*05:03	DQA1	DQA1*05	NA	NA
SFSTFEEAALCTFLL	ORF1ab	ORF1ab polyprotein	3171	3272	DQA1*05:03-DQB1*03:15	II	96.621	96.6211	MHCnuggetsII	NA	NA	NA	DQA1*05:03	DQA1	DQA1*05	NA	NA
SFSTFEEAALCTFLL	ORF1ab	ORF1ab polyprotein	3171	3272	DQA1*05:03-DQB1*03:18	II	96.621	96.6211	MHCnuggetsII	NA	NA	NA	DQA1*05:03	DQA1	DQA1*05	NA	NA
SFSTFEEAALCTFLL	ORF1ab	ORF1ab polyprotein	3171	3272	DQA1*05:03-DQB1*03:20	II	96.621	96.6211	MHCnuggetsII	NA	NA	NA	DQA1*05:03	DQA1	DQA1*05	NA	NA
SFSTFEEAALCTFLL	ORF1ab	ORF1ab polyprotein	3171	3272	DQA1*05:03-DQB1*03:23	II	96.621	96.6211	MHCnuggetsII	NA	NA	NA	DQA1*05:03	DQA1	DQA1*05	NA	NA
SFSTFEEAALCTFLL	ORF1ab	ORF1ab polyprotein	3171	3272	DQA1*05:03-DQB1*03:25	II	96.621	96.6211	MHCnuggetsII	NA	NA	NA	DQA1*05:03	DQA1	DQA1*05	NA	NA
SFSTFEEAALCTFLL	ORF1ab	ORF1ab polyprotein	3171	3272	DQA1*05:03-DQB1*03:26	II	96.621	96.6211	MHCnuggetsII	NA	NA	NA	DQA1*05:03	DQA1	DQA1*05	NA	NA
SFSTFEEAALCTFLL	ORF1ab	ORF1ab polyprotein	3171	3272	DQA1*05:03-DQB1*03:30	II	96.621	96.6211	MHCnuggetsII	NA	NA	NA	DQA1*05:03	DQA1	DQA1*05	NA	NA
SFSTFEEAALCTFLL	ORF1ab	ORF1ab polyprotein	3171	3272	DQA1*05:03-DQB1*03:31	II	96.621	96.6211	MHCnuggetsII	NA	NA	NA	DQA1*05:03	DQA1	DQA1*05	NA	NA
SFSTFEEAALCTFLL	ORF1ab	ORF1ab polyprotein	3171	3272	DQA1*05:03-DQB1*03:32	II	96.621	96.6211	MHCnuggetsII	NA	NA	NA	DQA1*05:03	DQA1	DQA1*05	NA	NA
SFSTFEEAALCTFLL	ORF1ab	ORF1ab polyprotein	3171	3272	DQA1*05:03-DQB1*03:33	II	96.621	96.6211	MHCnuggetsII	NA	NA	NA	DQA1*05:03	DQA1	DQA1*05	NA	NA
SFSTFEEAALCTFLL	ORF1ab	ORF1ab polyprotein	3171	3272	DQA1*05:03-DQB1*03:34	II	96.621	96.6211	MHCnuggetsII	NA	NA	NA	DQA1*05:03	DQA1	DQA1*05	NA	NA
SFSTFEEAALCTFLL	ORF1ab	ORF1ab polyprotein	3171	3272	DQA1*05:03-DQB1*03:37	II	96.621	96.6211	MHCnuggetsII	NA	NA	NA	DQA1*05:03	DQA1	DQA1*05	NA	NA
SFSTFEEAALCTFLL	ORF1ab	ORF1ab polyprotein	3171	3272	DQA1*05:03-DQB1*03:38	II	96.621	96.6211	MHCnuggetsII	NA	NA	NA	DQA1*05:03	DQA1	DQA1*05	NA	NA
SFSTFEEAALCTFLL	ORF1ab	ORF1ab polyprotein	3171	3272	DQA1*05:03-DQB1*04:01	II	96.621	96.6211	MHCnuggetsII	NA	NA	NA	DQA1*05:03	DQA1	DQA1*05	NA	NA
SFSTFEEAALCTFLL	ORF1ab	ORF1ab polyprotein	3171	3272	DQA1*05:03-DQB1*04:03	II	96.621	96.6211	MHCnuggetsII	NA	NA	NA	DQA1*05:03	DQA1	DQA1*05	NA	NA
SFSTFEEAALCTFLL	ORF1ab	ORF1ab polyprotein	3171	3272	DQA1*05:03-DQB1*04:06	II	96.621	96.6211	MHCnuggetsII	NA	NA	NA	DQA1*05:03	DQA1	DQA1*05	NA	NA
SFSTFEEAALCTFLL	ORF1ab	ORF1ab polyprotein	3171	3272	DQA1*05:03-DQB1*04:07	II	96.621	96.6211	MHCnuggetsII	NA	NA	NA	DQA1*05:03	DQA1	DQA1*05	NA	NA
SFSTFEEAALCTFLL	ORF1ab	ORF1ab polyprotein	3171	3272	DQA1*05:03-DQB1*04:08	II	96.621	96.6211	MHCnuggetsII	NA	NA	NA	DQA1*05:03	DQA1	DQA1*05	NA	NA
SFSTFEEAALCTFLL	ORF1ab	ORF1ab polyprotein	3171	3272	DQA1*05:03-DQB1*06:12	II	96.621	96.6211	MHCnuggetsII	NA	NA	NA	DQA1*05:03	DQA1	DQA1*05	NA	NA
SFSTFEEAALCTFLL	ORF1ab	ORF1ab polyprotein	3171	3272	DQA1*05:03-DQB1*06:15	II	96.621	96.6211	MHCnuggetsII	NA	NA	NA	DQA1*05:03	DQA1	DQA1*05	NA	NA
SFSTFEEAALCTFLL	ORF1ab	ORF1ab polyprotein	3171	3272	DQA1*05:03-DQB1*06:16	II	96.621	96.6211	MHCnuggetsII	NA	NA	NA	DQA1*05:03	DQA1	DQA1*05	NA	NA
SFSTFEEAALCTFLL	ORF1ab	ORF1ab polyprotein	3171	3272	DQA1*05:03-DQB1*06:17	II	96.621	96.6211	MHCnuggetsII	NA	NA	NA	DQA1*05:03	DQA1	DQA1*05	NA	NA
SFSTFEEAALCTFLL	ORF1ab	ORF1ab polyprotein	3171	3272	DQA1*05:03-DQB1*06:19	II	96.621	96.6211	MHCnuggetsII	NA	NA	NA	DQA1*05:03	DQA1	DQA1*05	NA	NA
SFSTFEEAALCTFLL	ORF1ab	ORF1ab polyprotein	3171	3272	DQA1*05:03-DQB1*06:23	II	96.621	96.6211	MHCnuggetsII	NA	NA	NA	DQA1*05:03	DQA1	DQA1*05	NA	NA
SFSTFEEAALCTFLL	ORF1ab	ORF1ab polyprotein	3171	3272	DQA1*05:03-DQB1*06:24	II	96.621	96.6211	MHCnuggetsII	NA	NA	NA	DQA1*05:03	DQA1	DQA1*05	NA	NA
SFSTFEEAALCTFLL	ORF1ab	ORF1ab polyprotein	3171	3272	DQA1*05:03-DQB1*06:29	II	96.621	96.6211	MHCnuggetsII	NA	NA	NA	DQA1*05:03	DQA1	DQA1*05	NA	NA
SFSTFEEAALCTFLL	ORF1ab	ORF1ab polyprotein	3171	3272	DQA1*05:03-DQB1*06:30	II	96.621	96.6211	MHCnuggetsII	NA	NA	NA	DQA1*05:03	DQA1	DQA1*05	NA	NA
SFSTFEEAALCTFLL	ORF1ab	ORF1ab polyprotein	3171	3272	DQA1*05:03-DQB1*06:32	II	96.621	96.6211	MHCnuggetsII	NA	NA	NA	DQA1*05:03	DQA1	DQA1*05	NA	NA
SFSTFEEAALCTFLL	ORF1ab	ORF1ab polyprotein	3171	3272	DQA1*05:03-DQB1*06:37	II	96.621	96.6211	MHCnuggetsII	NA	NA	NA	DQA1*05:03	DQA1	DQA1*05	NA	NA
SFSTFEEAALCTFLL	ORF1ab	ORF1ab polyprotein	3171	3272	DQA1*05:04-DQB1*03:03	II	96.621	96.6211	MHCnuggetsII	NA	NA	NA	DQA1*05:04	DQA1	DQA1*05	NA	NA
SFSTFEEAALCTFLL	ORF1ab	ORF1ab polyprotein	3171	3272	DQA1*05:04-DQB1*03:05	II	96.621	96.6211	MHCnuggetsII	NA	NA	NA	DQA1*05:04	DQA1	DQA1*05	NA	NA
SFSTFEEAALCTFLL	ORF1ab	ORF1ab polyprotein	3171	3272	DQA1*05:04-DQB1*03:06	II	96.621	96.6211	MHCnuggetsII	NA	NA	NA	DQA1*05:04	DQA1	DQA1*05	NA	NA
SFSTFEEAALCTFLL	ORF1ab	ORF1ab polyprotein	3171	3272	DQA1*05:04-DQB1*03:07	II	96.621	96.6211	MHCnuggetsII	NA	NA	NA	DQA1*05:04	DQA1	DQA1*05	NA	NA
SFSTFEEAALCTFLL	ORF1ab	ORF1ab polyprotein	3171	3272	DQA1*05:04-DQB1*03:08	II	96.621	96.6211	MHCnuggetsII	NA	NA	NA	DQA1*05:04	DQA1	DQA1*05	NA	NA
SFSTFEEAALCTFLL	ORF1ab	ORF1ab polyprotein	3171	3272	DQA1*05:04-DQB1*03:11	II	96.621	96.6211	MHCnuggetsII	NA	NA	NA	DQA1*05:04	DQA1	DQA1*05	NA	NA
SFSTFEEAALCTFLL	ORF1ab	ORF1ab polyprotein	3171	3272	DQA1*05:04-DQB1*03:15	II	96.621	96.6211	MHCnuggetsII	NA	NA	NA	DQA1*05:04	DQA1	DQA1*05	NA	NA
SFSTFEEAALCTFLL	ORF1ab	ORF1ab polyprotein	3171	3272	DQA1*05:04-DQB1*03:18	II	96.621	96.6211	MHCnuggetsII	NA	NA	NA	DQA1*05:04	DQA1	DQA1*05	NA	NA
SFSTFEEAALCTFLL	ORF1ab	ORF1ab polyprotein	3171	3272	DQA1*05:04-DQB1*03:20	II	96.621	96.6211	MHCnuggetsII	NA	NA	NA	DQA1*05:04	DQA1	DQA1*05	NA	NA
SFSTFEEAALCTFLL	ORF1ab	ORF1ab polyprotein	3171	3272	DQA1*05:04-DQB1*03:23	II	96.621	96.6211	MHCnuggetsII	NA	NA	NA	DQA1*05:04	DQA1	DQA1*05	NA	NA
SFSTFEEAALCTFLL	ORF1ab	ORF1ab polyprotein	3171	3272	DQA1*05:04-DQB1*03:25	II	96.621	96.6211	MHCnuggetsII	NA	NA	NA	DQA1*05:04	DQA1	DQA1*05	NA	NA
SFSTFEEAALCTFLL	ORF1ab	ORF1ab polyprotein	3171	3272	DQA1*05:04-DQB1*03:26	II	96.621	96.6211	MHCnuggetsII	NA	NA	NA	DQA1*05:04	DQA1	DQA1*05	NA	NA
SFSTFEEAALCTFLL	ORF1ab	ORF1ab polyprotein	3171	3272	DQA1*05:04-DQB1*03:30	II	96.621	96.6211	MHCnuggetsII	NA	NA	NA	DQA1*05:04	DQA1	DQA1*05	NA	NA
SFSTFEEAALCTFLL	ORF1ab	ORF1ab polyprotein	3171	3272	DQA1*05:04-DQB1*03:31	II	96.621	96.6211	MHCnuggetsII	NA	NA	NA	DQA1*05:04	DQA1	DQA1*05	NA	NA
SFSTFEEAALCTFLL	ORF1ab	ORF1ab polyprotein	3171	3272	DQA1*05:04-DQB1*03:32	II	96.621	96.6211	MHCnuggetsII	NA	NA	NA	DQA1*05:04	DQA1	DQA1*05	NA	NA
SFSTFEEAALCTFLL	ORF1ab	ORF1ab polyprotein	3171	3272	DQA1*05:04-DQB1*03:33	II	96.621	96.6211	MHCnuggetsII	NA	NA	NA	DQA1*05:04	DQA1	DQA1*05	NA	NA
SFSTFEEAALCTFLL	ORF1ab	ORF1ab polyprotein	3171	3272	DQA1*05:04-DQB1*03:34	II	96.621	96.6211	MHCnuggetsII	NA	NA	NA	DQA1*05:04	DQA1	DQA1*05	NA	NA
SFSTFEEAALCTFLL	ORF1ab	ORF1ab polyprotein	3171	3272	DQA1*05:04-DQB1*03:37	II	96.621	96.6211	MHCnuggetsII	NA	NA	NA	DQA1*05:04	DQA1	DQA1*05	NA	NA
SFSTFEEAALCTFLL	ORF1ab	ORF1ab polyprotein	3171	3272	DQA1*05:04-DQB1*03:38	II	96.621	96.6211	MHCnuggetsII	NA	NA	NA	DQA1*05:04	DQA1	DQA1*05	NA	NA
SFSTFEEAALCTFLL	ORF1ab	ORF1ab polyprotein	3171	3272	DQA1*05:04-DQB1*04:01	II	96.621	96.6211	MHCnuggetsII	NA	NA	NA	DQA1*05:04	DQA1	DQA1*05	NA	NA
SFSTFEEAALCTFLL	ORF1ab	ORF1ab polyprotein	3171	3272	DQA1*05:04-DQB1*04:03	II	96.621	96.6211	MHCnuggetsII	NA	NA	NA	DQA1*05:04	DQA1	DQA1*05	NA	NA
SFSTFEEAALCTFLL	ORF1ab	ORF1ab polyprotein	3171	3272	DQA1*05:04-DQB1*04:06	II	96.621	96.6211	MHCnuggetsII	NA	NA	NA	DQA1*05:04	DQA1	DQA1*05	NA	NA
SFSTFEEAALCTFLL	ORF1ab	ORF1ab polyprotein	3171	3272	DQA1*05:04-DQB1*04:07	II	96.621	96.6211	MHCnuggetsII	NA	NA	NA	DQA1*05:04	DQA1	DQA1*05	NA	NA
SFSTFEEAALCTFLL	ORF1ab	ORF1ab polyprotein	3171	3272	DQA1*05:04-DQB1*04:08	II	96.621	96.6211	MHCnuggetsII	NA	NA	NA	DQA1*05:04	DQA1	DQA1*05	NA	NA
SFSTFEEAALCTFLL	ORF1ab	ORF1ab polyprotein	3171	3272	DQA1*05:04-DQB1*06:12	II	96.621	96.6211	MHCnuggetsII	NA	NA	NA	DQA1*05:04	DQA1	DQA1*05	NA	NA
SFSTFEEAALCTFLL	ORF1ab	ORF1ab polyprotein	3171	3272	DQA1*05:04-DQB1*06:15	II	96.621	96.6211	MHCnuggetsII	NA	NA	NA	DQA1*05:04	DQA1	DQA1*05	NA	NA
SFSTFEEAALCTFLL	ORF1ab	ORF1ab polyprotein	3171	3272	DQA1*05:04-DQB1*06:16	II	96.621	96.6211	MHCnuggetsII	NA	NA	NA	DQA1*05:04	DQA1	DQA1*05	NA	NA
SFSTFEEAALCTFLL	ORF1ab	ORF1ab polyprotein	3171	3272	DQA1*05:04-DQB1*06:17	II	96.621	96.6211	MHCnuggetsII	NA	NA	NA	DQA1*05:04	DQA1	DQA1*05	NA	NA
SFSTFEEAALCTFLL	ORF1ab	ORF1ab polyprotein	3171	3272	DQA1*05:04-DQB1*06:19	II	96.621	96.6211	MHCnuggetsII	NA	NA	NA	DQA1*05:04	DQA1	DQA1*05	NA	NA
SFSTFEEAALCTFLL	ORF1ab	ORF1ab polyprotein	3171	3272	DQA1*05:04-DQB1*06:23	II	96.621	96.6211	MHCnuggetsII	NA	NA	NA	DQA1*05:04	DQA1	DQA1*05	NA	NA
SFSTFEEAALCTFLL	ORF1ab	ORF1ab polyprotein	3171	3272	DQA1*05:04-DQB1*06:24	II	96.621	96.6211	MHCnuggetsII	NA	NA	NA	DQA1*05:04	DQA1	DQA1*05	NA	NA
SFSTFEEAALCTFLL	ORF1ab	ORF1ab polyprotein	3171	3272	DQA1*05:04-DQB1*06:29	II	96.621	96.6211	MHCnuggetsII	NA	NA	NA	DQA1*05:04	DQA1	DQA1*05	NA	NA
SFSTFEEAALCTFLL	ORF1ab	ORF1ab polyprotein	3171	3272	DQA1*05:04-DQB1*06:30	II	96.621	96.6211	MHCnuggetsII	NA	NA	NA	DQA1*05:04	DQA1	DQA1*05	NA	NA
SFSTFEEAALCTFLL	ORF1ab	ORF1ab polyprotein	3171	3272	DQA1*05:04-DQB1*06:32	II	96.621	96.6211	MHCnuggetsII	NA	NA	NA	DQA1*05:04	DQA1	DQA1*05	NA	NA
SFSTFEEAALCTFLL	ORF1ab	ORF1ab polyprotein	3171	3272	DQA1*05:04-DQB1*06:37	II	96.621	96.6211	MHCnuggetsII	NA	NA	NA	DQA1*05:04	DQA1	DQA1*05	NA	NA
SFSTFEEAALCTFLL	ORF1ab	ORF1ab polyprotein	3171	3272	DQA1*05:05-DQB1*03:03	II	96.621	96.6211	MHCnuggetsII	NA	NA	NA	DQA1*05:05	DQA1	DQA1*05	NA	NA
SFSTFEEAALCTFLL	ORF1ab	ORF1ab polyprotein	3171	3272	DQA1*05:05-DQB1*03:05	II	96.621	96.6211	MHCnuggetsII	NA	NA	NA	DQA1*05:05	DQA1	DQA1*05	NA	NA
SFSTFEEAALCTFLL	ORF1ab	ORF1ab polyprotein	3171	3272	DQA1*05:05-DQB1*03:06	II	96.621	96.6211	MHCnuggetsII	NA	NA	NA	DQA1*05:05	DQA1	DQA1*05	NA	NA
SFSTFEEAALCTFLL	ORF1ab	ORF1ab polyprotein	3171	3272	DQA1*05:05-DQB1*03:07	II	96.621	96.6211	MHCnuggetsII	NA	NA	NA	DQA1*05:05	DQA1	DQA1*05	NA	NA
SFSTFEEAALCTFLL	ORF1ab	ORF1ab polyprotein	3171	3272	DQA1*05:05-DQB1*03:08	II	96.621	96.6211	MHCnuggetsII	NA	NA	NA	DQA1*05:05	DQA1	DQA1*05	NA	NA
SFSTFEEAALCTFLL	ORF1ab	ORF1ab polyprotein	3171	3272	DQA1*05:05-DQB1*03:11	II	96.621	96.6211	MHCnuggetsII	NA	NA	NA	DQA1*05:05	DQA1	DQA1*05	NA	NA
SFSTFEEAALCTFLL	ORF1ab	ORF1ab polyprotein	3171	3272	DQA1*05:05-DQB1*03:15	II	96.621	96.6211	MHCnuggetsII	NA	NA	NA	DQA1*05:05	DQA1	DQA1*05	NA	NA
SFSTFEEAALCTFLL	ORF1ab	ORF1ab polyprotein	3171	3272	DQA1*05:05-DQB1*03:18	II	96.621	96.6211	MHCnuggetsII	NA	NA	NA	DQA1*05:05	DQA1	DQA1*05	NA	NA
SFSTFEEAALCTFLL	ORF1ab	ORF1ab polyprotein	3171	3272	DQA1*05:05-DQB1*03:20	II	96.621	96.6211	MHCnuggetsII	NA	NA	NA	DQA1*05:05	DQA1	DQA1*05	NA	NA
SFSTFEEAALCTFLL	ORF1ab	ORF1ab polyprotein	3171	3272	DQA1*05:05-DQB1*03:23	II	96.621	96.6211	MHCnuggetsII	NA	NA	NA	DQA1*05:05	DQA1	DQA1*05	NA	NA
SFSTFEEAALCTFLL	ORF1ab	ORF1ab polyprotein	3171	3272	DQA1*05:05-DQB1*03:25	II	96.621	96.6211	MHCnuggetsII	NA	NA	NA	DQA1*05:05	DQA1	DQA1*05	NA	NA
SFSTFEEAALCTFLL	ORF1ab	ORF1ab polyprotein	3171	3272	DQA1*05:05-DQB1*03:26	II	96.621	96.6211	MHCnuggetsII	NA	NA	NA	DQA1*05:05	DQA1	DQA1*05	NA	NA
SFSTFEEAALCTFLL	ORF1ab	ORF1ab polyprotein	3171	3272	DQA1*05:05-DQB1*03:30	II	96.621	96.6211	MHCnuggetsII	NA	NA	NA	DQA1*05:05	DQA1	DQA1*05	NA	NA
SFSTFEEAALCTFLL	ORF1ab	ORF1ab polyprotein	3171	3272	DQA1*05:05-DQB1*03:31	II	96.621	96.6211	MHCnuggetsII	NA	NA	NA	DQA1*05:05	DQA1	DQA1*05	NA	NA
SFSTFEEAALCTFLL	ORF1ab	ORF1ab polyprotein	3171	3272	DQA1*05:05-DQB1*03:32	II	96.621	96.6211	MHCnuggetsII	NA	NA	NA	DQA1*05:05	DQA1	DQA1*05	NA	NA
SFSTFEEAALCTFLL	ORF1ab	ORF1ab polyprotein	3171	3272	DQA1*05:05-DQB1*03:33	II	96.621	96.6211	MHCnuggetsII	NA	NA	NA	DQA1*05:05	DQA1	DQA1*05	NA	NA
SFSTFEEAALCTFLL	ORF1ab	ORF1ab polyprotein	3171	3272	DQA1*05:05-DQB1*03:34	II	96.621	96.6211	MHCnuggetsII	NA	NA	NA	DQA1*05:05	DQA1	DQA1*05	NA	NA
SFSTFEEAALCTFLL	ORF1ab	ORF1ab polyprotein	3171	3272	DQA1*05:05-DQB1*03:37	II	96.621	96.6211	MHCnuggetsII	NA	NA	NA	DQA1*05:05	DQA1	DQA1*05	NA	NA
SFSTFEEAALCTFLL	ORF1ab	ORF1ab polyprotein	3171	3272	DQA1*05:05-DQB1*03:38	II	96.621	96.6211	MHCnuggetsII	NA	NA	NA	DQA1*05:05	DQA1	DQA1*05	NA	NA
SFSTFEEAALCTFLL	ORF1ab	ORF1ab polyprotein	3171	3272	DQA1*05:05-DQB1*04:01	II	96.621	96.6211	MHCnuggetsII	NA	NA	NA	DQA1*05:05	DQA1	DQA1*05	NA	NA
SFSTFEEAALCTFLL	ORF1ab	ORF1ab polyprotein	3171	3272	DQA1*05:05-DQB1*04:03	II	96.621	96.6211	MHCnuggetsII	NA	NA	NA	DQA1*05:05	DQA1	DQA1*05	NA	NA
SFSTFEEAALCTFLL	ORF1ab	ORF1ab polyprotein	3171	3272	DQA1*05:05-DQB1*04:06	II	96.621	96.6211	MHCnuggetsII	NA	NA	NA	DQA1*05:05	DQA1	DQA1*05	NA	NA
SFSTFEEAALCTFLL	ORF1ab	ORF1ab polyprotein	3171	3272	DQA1*05:05-DQB1*04:07	II	96.621	96.6211	MHCnuggetsII	NA	NA	NA	DQA1*05:05	DQA1	DQA1*05	NA	NA
SFSTFEEAALCTFLL	ORF1ab	ORF1ab polyprotein	3171	3272	DQA1*05:05-DQB1*04:08	II	96.621	96.6211	MHCnuggetsII	NA	NA	NA	DQA1*05:05	DQA1	DQA1*05	NA	NA
SFSTFEEAALCTFLL	ORF1ab	ORF1ab polyprotein	3171	3272	DQA1*05:05-DQB1*06:12	II	96.621	96.6211	MHCnuggetsII	NA	NA	NA	DQA1*05:05	DQA1	DQA1*05	NA	NA
SFSTFEEAALCTFLL	ORF1ab	ORF1ab polyprotein	3171	3272	DQA1*05:05-DQB1*06:15	II	96.621	96.6211	MHCnuggetsII	NA	NA	NA	DQA1*05:05	DQA1	DQA1*05	NA	NA
SFSTFEEAALCTFLL	ORF1ab	ORF1ab polyprotein	3171	3272	DQA1*05:05-DQB1*06:16	II	96.621	96.6211	MHCnuggetsII	NA	NA	NA	DQA1*05:05	DQA1	DQA1*05	NA	NA
SFSTFEEAALCTFLL	ORF1ab	ORF1ab polyprotein	3171	3272	DQA1*05:05-DQB1*06:17	II	96.621	96.6211	MHCnuggetsII	NA	NA	NA	DQA1*05:05	DQA1	DQA1*05	NA	NA
SFSTFEEAALCTFLL	ORF1ab	ORF1ab polyprotein	3171	3272	DQA1*05:05-DQB1*06:19	II	96.621	96.6211	MHCnuggetsII	NA	NA	NA	DQA1*05:05	DQA1	DQA1*05	NA	NA
SFSTFEEAALCTFLL	ORF1ab	ORF1ab polyprotein	3171	3272	DQA1*05:05-DQB1*06:23	II	96.621	96.6211	MHCnuggetsII	NA	NA	NA	DQA1*05:05	DQA1	DQA1*05	NA	NA
SFSTFEEAALCTFLL	ORF1ab	ORF1ab polyprotein	3171	3272	DQA1*05:05-DQB1*06:24	II	96.621	96.6211	MHCnuggetsII	NA	NA	NA	DQA1*05:05	DQA1	DQA1*05	NA	NA
SFSTFEEAALCTFLL	ORF1ab	ORF1ab polyprotein	3171	3272	DQA1*05:05-DQB1*06:29	II	96.621	96.6211	MHCnuggetsII	NA	NA	NA	DQA1*05:05	DQA1	DQA1*05	NA	NA
SFSTFEEAALCTFLL	ORF1ab	ORF1ab polyprotein	3171	3272	DQA1*05:05-DQB1*06:30	II	96.621	96.6211	MHCnuggetsII	NA	NA	NA	DQA1*05:05	DQA1	DQA1*05	NA	NA
SFSTFEEAALCTFLL	ORF1ab	ORF1ab polyprotein	3171	3272	DQA1*05:05-DQB1*06:32	II	96.621	96.6211	MHCnuggetsII	NA	NA	NA	DQA1*05:05	DQA1	DQA1*05	NA	NA
SFSTFEEAALCTFLL	ORF1ab	ORF1ab polyprotein	3171	3272	DQA1*05:05-DQB1*06:37	II	96.621	96.6211	MHCnuggetsII	NA	NA	NA	DQA1*05:05	DQA1	DQA1*05	NA	NA
SFSTFEEAALCTFLL	ORF1ab	ORF1ab polyprotein	3171	3272	DQA1*05:06-DQB1*03:03	II	96.621	96.6211	MHCnuggetsII	NA	NA	NA	DQA1*05:06	DQA1	DQA1*05	NA	NA
SFSTFEEAALCTFLL	ORF1ab	ORF1ab polyprotein	3171	3272	DQA1*05:06-DQB1*03:05	II	96.621	96.6211	MHCnuggetsII	NA	NA	NA	DQA1*05:06	DQA1	DQA1*05	NA	NA
SFSTFEEAALCTFLL	ORF1ab	ORF1ab polyprotein	3171	3272	DQA1*05:06-DQB1*03:06	II	96.621	96.6211	MHCnuggetsII	NA	NA	NA	DQA1*05:06	DQA1	DQA1*05	NA	NA
SFSTFEEAALCTFLL	ORF1ab	ORF1ab polyprotein	3171	3272	DQA1*05:06-DQB1*03:07	II	96.621	96.6211	MHCnuggetsII	NA	NA	NA	DQA1*05:06	DQA1	DQA1*05	NA	NA
SFSTFEEAALCTFLL	ORF1ab	ORF1ab polyprotein	3171	3272	DQA1*05:06-DQB1*03:08	II	96.621	96.6211	MHCnuggetsII	NA	NA	NA	DQA1*05:06	DQA1	DQA1*05	NA	NA
SFSTFEEAALCTFLL	ORF1ab	ORF1ab polyprotein	3171	3272	DQA1*05:06-DQB1*03:11	II	96.621	96.6211	MHCnuggetsII	NA	NA	NA	DQA1*05:06	DQA1	DQA1*05	NA	NA
SFSTFEEAALCTFLL	ORF1ab	ORF1ab polyprotein	3171	3272	DQA1*05:06-DQB1*03:15	II	96.621	96.6211	MHCnuggetsII	NA	NA	NA	DQA1*05:06	DQA1	DQA1*05	NA	NA
SFSTFEEAALCTFLL	ORF1ab	ORF1ab polyprotein	3171	3272	DQA1*05:06-DQB1*03:18	II	96.621	96.6211	MHCnuggetsII	NA	NA	NA	DQA1*05:06	DQA1	DQA1*05	NA	NA
SFSTFEEAALCTFLL	ORF1ab	ORF1ab polyprotein	3171	3272	DQA1*05:06-DQB1*03:20	II	96.621	96.6211	MHCnuggetsII	NA	NA	NA	DQA1*05:06	DQA1	DQA1*05	NA	NA
SFSTFEEAALCTFLL	ORF1ab	ORF1ab polyprotein	3171	3272	DQA1*05:06-DQB1*03:23	II	96.621	96.6211	MHCnuggetsII	NA	NA	NA	DQA1*05:06	DQA1	DQA1*05	NA	NA
SFSTFEEAALCTFLL	ORF1ab	ORF1ab polyprotein	3171	3272	DQA1*05:06-DQB1*03:25	II	96.621	96.6211	MHCnuggetsII	NA	NA	NA	DQA1*05:06	DQA1	DQA1*05	NA	NA
SFSTFEEAALCTFLL	ORF1ab	ORF1ab polyprotein	3171	3272	DQA1*05:06-DQB1*03:26	II	96.621	96.6211	MHCnuggetsII	NA	NA	NA	DQA1*05:06	DQA1	DQA1*05	NA	NA
SFSTFEEAALCTFLL	ORF1ab	ORF1ab polyprotein	3171	3272	DQA1*05:06-DQB1*03:30	II	96.621	96.6211	MHCnuggetsII	NA	NA	NA	DQA1*05:06	DQA1	DQA1*05	NA	NA
SFSTFEEAALCTFLL	ORF1ab	ORF1ab polyprotein	3171	3272	DQA1*05:06-DQB1*03:31	II	96.621	96.6211	MHCnuggetsII	NA	NA	NA	DQA1*05:06	DQA1	DQA1*05	NA	NA
SFSTFEEAALCTFLL	ORF1ab	ORF1ab polyprotein	3171	3272	DQA1*05:06-DQB1*03:32	II	96.621	96.6211	MHCnuggetsII	NA	NA	NA	DQA1*05:06	DQA1	DQA1*05	NA	NA
SFSTFEEAALCTFLL	ORF1ab	ORF1ab polyprotein	3171	3272	DQA1*05:06-DQB1*03:33	II	96.621	96.6211	MHCnuggetsII	NA	NA	NA	DQA1*05:06	DQA1	DQA1*05	NA	NA
SFSTFEEAALCTFLL	ORF1ab	ORF1ab polyprotein	3171	3272	DQA1*05:06-DQB1*03:34	II	96.621	96.6211	MHCnuggetsII	NA	NA	NA	DQA1*05:06	DQA1	DQA1*05	NA	NA
SFSTFEEAALCTFLL	ORF1ab	ORF1ab polyprotein	3171	3272	DQA1*05:06-DQB1*03:37	II	96.621	96.6211	MHCnuggetsII	NA	NA	NA	DQA1*05:06	DQA1	DQA1*05	NA	NA
SFSTFEEAALCTFLL	ORF1ab	ORF1ab polyprotein	3171	3272	DQA1*05:06-DQB1*03:38	II	96.621	96.6211	MHCnuggetsII	NA	NA	NA	DQA1*05:06	DQA1	DQA1*05	NA	NA
SFSTFEEAALCTFLL	ORF1ab	ORF1ab polyprotein	3171	3272	DQA1*05:06-DQB1*04:01	II	96.621	96.6211	MHCnuggetsII	NA	NA	NA	DQA1*05:06	DQA1	DQA1*05	NA	NA
SFSTFEEAALCTFLL	ORF1ab	ORF1ab polyprotein	3171	3272	DQA1*05:06-DQB1*04:03	II	96.621	96.6211	MHCnuggetsII	NA	NA	NA	DQA1*05:06	DQA1	DQA1*05	NA	NA
SFSTFEEAALCTFLL	ORF1ab	ORF1ab polyprotein	3171	3272	DQA1*05:06-DQB1*04:06	II	96.621	96.6211	MHCnuggetsII	NA	NA	NA	DQA1*05:06	DQA1	DQA1*05	NA	NA
SFSTFEEAALCTFLL	ORF1ab	ORF1ab polyprotein	3171	3272	DQA1*05:06-DQB1*04:07	II	96.621	96.6211	MHCnuggetsII	NA	NA	NA	DQA1*05:06	DQA1	DQA1*05	NA	NA
SFSTFEEAALCTFLL	ORF1ab	ORF1ab polyprotein	3171	3272	DQA1*05:06-DQB1*04:08	II	96.621	96.6211	MHCnuggetsII	NA	NA	NA	DQA1*05:06	DQA1	DQA1*05	NA	NA
SFSTFEEAALCTFLL	ORF1ab	ORF1ab polyprotein	3171	3272	DQA1*05:06-DQB1*06:12	II	96.621	96.6211	MHCnuggetsII	NA	NA	NA	DQA1*05:06	DQA1	DQA1*05	NA	NA
SFSTFEEAALCTFLL	ORF1ab	ORF1ab polyprotein	3171	3272	DQA1*05:06-DQB1*06:15	II	96.621	96.6211	MHCnuggetsII	NA	NA	NA	DQA1*05:06	DQA1	DQA1*05	NA	NA
SFSTFEEAALCTFLL	ORF1ab	ORF1ab polyprotein	3171	3272	DQA1*05:06-DQB1*06:16	II	96.621	96.6211	MHCnuggetsII	NA	NA	NA	DQA1*05:06	DQA1	DQA1*05	NA	NA
SFSTFEEAALCTFLL	ORF1ab	ORF1ab polyprotein	3171	3272	DQA1*05:06-DQB1*06:17	II	96.621	96.6211	MHCnuggetsII	NA	NA	NA	DQA1*05:06	DQA1	DQA1*05	NA	NA
SFSTFEEAALCTFLL	ORF1ab	ORF1ab polyprotein	3171	3272	DQA1*05:06-DQB1*06:19	II	96.621	96.6211	MHCnuggetsII	NA	NA	NA	DQA1*05:06	DQA1	DQA1*05	NA	NA
SFSTFEEAALCTFLL	ORF1ab	ORF1ab polyprotein	3171	3272	DQA1*05:06-DQB1*06:23	II	96.621	96.6211	MHCnuggetsII	NA	NA	NA	DQA1*05:06	DQA1	DQA1*05	NA	NA
SFSTFEEAALCTFLL	ORF1ab	ORF1ab polyprotein	3171	3272	DQA1*05:06-DQB1*06:24	II	96.621	96.6211	MHCnuggetsII	NA	NA	NA	DQA1*05:06	DQA1	DQA1*05	NA	NA
SFSTFEEAALCTFLL	ORF1ab	ORF1ab polyprotein	3171	3272	DQA1*05:06-DQB1*06:29	II	96.621	96.6211	MHCnuggetsII	NA	NA	NA	DQA1*05:06	DQA1	DQA1*05	NA	NA
SFSTFEEAALCTFLL	ORF1ab	ORF1ab polyprotein	3171	3272	DQA1*05:06-DQB1*06:30	II	96.621	96.6211	MHCnuggetsII	NA	NA	NA	DQA1*05:06	DQA1	DQA1*05	NA	NA
SFSTFEEAALCTFLL	ORF1ab	ORF1ab polyprotein	3171	3272	DQA1*05:06-DQB1*06:32	II	96.621	96.6211	MHCnuggetsII	NA	NA	NA	DQA1*05:06	DQA1	DQA1*05	NA	NA
SFSTFEEAALCTFLL	ORF1ab	ORF1ab polyprotein	3171	3272	DQA1*05:06-DQB1*06:37	II	96.621	96.6211	MHCnuggetsII	NA	NA	NA	DQA1*05:06	DQA1	DQA1*05	NA	NA
SFSTFEEAALCTFLL	ORF1ab	ORF1ab polyprotein	3171	3272	DQA1*05:07-DQB1*03:03	II	96.621	96.6211	MHCnuggetsII	NA	NA	NA	DQA1*05:07	DQA1	DQA1*05	NA	NA
SFSTFEEAALCTFLL	ORF1ab	ORF1ab polyprotein	3171	3272	DQA1*05:07-DQB1*03:05	II	96.621	96.6211	MHCnuggetsII	NA	NA	NA	DQA1*05:07	DQA1	DQA1*05	NA	NA
SFSTFEEAALCTFLL	ORF1ab	ORF1ab polyprotein	3171	3272	DQA1*05:07-DQB1*03:06	II	96.621	96.6211	MHCnuggetsII	NA	NA	NA	DQA1*05:07	DQA1	DQA1*05	NA	NA
SFSTFEEAALCTFLL	ORF1ab	ORF1ab polyprotein	3171	3272	DQA1*05:07-DQB1*03:07	II	96.621	96.6211	MHCnuggetsII	NA	NA	NA	DQA1*05:07	DQA1	DQA1*05	NA	NA
SFSTFEEAALCTFLL	ORF1ab	ORF1ab polyprotein	3171	3272	DQA1*05:07-DQB1*03:08	II	96.621	96.6211	MHCnuggetsII	NA	NA	NA	DQA1*05:07	DQA1	DQA1*05	NA	NA
SFSTFEEAALCTFLL	ORF1ab	ORF1ab polyprotein	3171	3272	DQA1*05:07-DQB1*03:11	II	96.621	96.6211	MHCnuggetsII	NA	NA	NA	DQA1*05:07	DQA1	DQA1*05	NA	NA
SFSTFEEAALCTFLL	ORF1ab	ORF1ab polyprotein	3171	3272	DQA1*05:07-DQB1*03:15	II	96.621	96.6211	MHCnuggetsII	NA	NA	NA	DQA1*05:07	DQA1	DQA1*05	NA	NA
SFSTFEEAALCTFLL	ORF1ab	ORF1ab polyprotein	3171	3272	DQA1*05:07-DQB1*03:18	II	96.621	96.6211	MHCnuggetsII	NA	NA	NA	DQA1*05:07	DQA1	DQA1*05	NA	NA
SFSTFEEAALCTFLL	ORF1ab	ORF1ab polyprotein	3171	3272	DQA1*05:07-DQB1*03:20	II	96.621	96.6211	MHCnuggetsII	NA	NA	NA	DQA1*05:07	DQA1	DQA1*05	NA	NA
SFSTFEEAALCTFLL	ORF1ab	ORF1ab polyprotein	3171	3272	DQA1*05:07-DQB1*03:23	II	96.621	96.6211	MHCnuggetsII	NA	NA	NA	DQA1*05:07	DQA1	DQA1*05	NA	NA
SFSTFEEAALCTFLL	ORF1ab	ORF1ab polyprotein	3171	3272	DQA1*05:07-DQB1*03:25	II	96.621	96.6211	MHCnuggetsII	NA	NA	NA	DQA1*05:07	DQA1	DQA1*05	NA	NA
SFSTFEEAALCTFLL	ORF1ab	ORF1ab polyprotein	3171	3272	DQA1*05:07-DQB1*03:26	II	96.621	96.6211	MHCnuggetsII	NA	NA	NA	DQA1*05:07	DQA1	DQA1*05	NA	NA
SFSTFEEAALCTFLL	ORF1ab	ORF1ab polyprotein	3171	3272	DQA1*05:07-DQB1*03:30	II	96.621	96.6211	MHCnuggetsII	NA	NA	NA	DQA1*05:07	DQA1	DQA1*05	NA	NA
SFSTFEEAALCTFLL	ORF1ab	ORF1ab polyprotein	3171	3272	DQA1*05:07-DQB1*03:31	II	96.621	96.6211	MHCnuggetsII	NA	NA	NA	DQA1*05:07	DQA1	DQA1*05	NA	NA
SFSTFEEAALCTFLL	ORF1ab	ORF1ab polyprotein	3171	3272	DQA1*05:07-DQB1*03:32	II	96.621	96.6211	MHCnuggetsII	NA	NA	NA	DQA1*05:07	DQA1	DQA1*05	NA	NA
SFSTFEEAALCTFLL	ORF1ab	ORF1ab polyprotein	3171	3272	DQA1*05:07-DQB1*03:33	II	96.621	96.6211	MHCnuggetsII	NA	NA	NA	DQA1*05:07	DQA1	DQA1*05	NA	NA
SFSTFEEAALCTFLL	ORF1ab	ORF1ab polyprotein	3171	3272	DQA1*05:07-DQB1*03:34	II	96.621	96.6211	MHCnuggetsII	NA	NA	NA	DQA1*05:07	DQA1	DQA1*05	NA	NA
SFSTFEEAALCTFLL	ORF1ab	ORF1ab polyprotein	3171	3272	DQA1*05:07-DQB1*03:37	II	96.621	96.6211	MHCnuggetsII	NA	NA	NA	DQA1*05:07	DQA1	DQA1*05	NA	NA
SFSTFEEAALCTFLL	ORF1ab	ORF1ab polyprotein	3171	3272	DQA1*05:07-DQB1*03:38	II	96.621	96.6211	MHCnuggetsII	NA	NA	NA	DQA1*05:07	DQA1	DQA1*05	NA	NA
SFSTFEEAALCTFLL	ORF1ab	ORF1ab polyprotein	3171	3272	DQA1*05:07-DQB1*04:01	II	96.621	96.6211	MHCnuggetsII	NA	NA	NA	DQA1*05:07	DQA1	DQA1*05	NA	NA
SFSTFEEAALCTFLL	ORF1ab	ORF1ab polyprotein	3171	3272	DQA1*05:07-DQB1*04:03	II	96.621	96.6211	MHCnuggetsII	NA	NA	NA	DQA1*05:07	DQA1	DQA1*05	NA	NA
SFSTFEEAALCTFLL	ORF1ab	ORF1ab polyprotein	3171	3272	DQA1*05:07-DQB1*04:06	II	96.621	96.6211	MHCnuggetsII	NA	NA	NA	DQA1*05:07	DQA1	DQA1*05	NA	NA
SFSTFEEAALCTFLL	ORF1ab	ORF1ab polyprotein	3171	3272	DQA1*05:07-DQB1*04:07	II	96.621	96.6211	MHCnuggetsII	NA	NA	NA	DQA1*05:07	DQA1	DQA1*05	NA	NA
SFSTFEEAALCTFLL	ORF1ab	ORF1ab polyprotein	3171	3272	DQA1*05:07-DQB1*04:08	II	96.621	96.6211	MHCnuggetsII	NA	NA	NA	DQA1*05:07	DQA1	DQA1*05	NA	NA
SFSTFEEAALCTFLL	ORF1ab	ORF1ab polyprotein	3171	3272	DQA1*05:07-DQB1*06:12	II	96.621	96.6211	MHCnuggetsII	NA	NA	NA	DQA1*05:07	DQA1	DQA1*05	NA	NA
SFSTFEEAALCTFLL	ORF1ab	ORF1ab polyprotein	3171	3272	DQA1*05:07-DQB1*06:15	II	96.621	96.6211	MHCnuggetsII	NA	NA	NA	DQA1*05:07	DQA1	DQA1*05	NA	NA
SFSTFEEAALCTFLL	ORF1ab	ORF1ab polyprotein	3171	3272	DQA1*05:07-DQB1*06:16	II	96.621	96.6211	MHCnuggetsII	NA	NA	NA	DQA1*05:07	DQA1	DQA1*05	NA	NA
SFSTFEEAALCTFLL	ORF1ab	ORF1ab polyprotein	3171	3272	DQA1*05:07-DQB1*06:17	II	96.621	96.6211	MHCnuggetsII	NA	NA	NA	DQA1*05:07	DQA1	DQA1*05	NA	NA
SFSTFEEAALCTFLL	ORF1ab	ORF1ab polyprotein	3171	3272	DQA1*05:07-DQB1*06:19	II	96.621	96.6211	MHCnuggetsII	NA	NA	NA	DQA1*05:07	DQA1	DQA1*05	NA	NA
SFSTFEEAALCTFLL	ORF1ab	ORF1ab polyprotein	3171	3272	DQA1*05:07-DQB1*06:23	II	96.621	96.6211	MHCnuggetsII	NA	NA	NA	DQA1*05:07	DQA1	DQA1*05	NA	NA
SFSTFEEAALCTFLL	ORF1ab	ORF1ab polyprotein	3171	3272	DQA1*05:07-DQB1*06:24	II	96.621	96.6211	MHCnuggetsII	NA	NA	NA	DQA1*05:07	DQA1	DQA1*05	NA	NA
SFSTFEEAALCTFLL	ORF1ab	ORF1ab polyprotein	3171	3272	DQA1*05:07-DQB1*06:29	II	96.621	96.6211	MHCnuggetsII	NA	NA	NA	DQA1*05:07	DQA1	DQA1*05	NA	NA
SFSTFEEAALCTFLL	ORF1ab	ORF1ab polyprotein	3171	3272	DQA1*05:07-DQB1*06:30	II	96.621	96.6211	MHCnuggetsII	NA	NA	NA	DQA1*05:07	DQA1	DQA1*05	NA	NA
SFSTFEEAALCTFLL	ORF1ab	ORF1ab polyprotein	3171	3272	DQA1*05:07-DQB1*06:32	II	96.621	96.6211	MHCnuggetsII	NA	NA	NA	DQA1*05:07	DQA1	DQA1*05	NA	NA
SFSTFEEAALCTFLL	ORF1ab	ORF1ab polyprotein	3171	3272	DQA1*05:07-DQB1*06:37	II	96.621	96.6211	MHCnuggetsII	NA	NA	NA	DQA1*05:07	DQA1	DQA1*05	NA	NA
SFSTFEEAALCTFLL	ORF1ab	ORF1ab polyprotein	3171	3272	DQA1*05:08-DQB1*03:03	II	96.621	96.6211	MHCnuggetsII	NA	NA	NA	DQA1*05:08	DQA1	DQA1*05	NA	NA
SFSTFEEAALCTFLL	ORF1ab	ORF1ab polyprotein	3171	3272	DQA1*05:08-DQB1*03:05	II	96.621	96.6211	MHCnuggetsII	NA	NA	NA	DQA1*05:08	DQA1	DQA1*05	NA	NA
SFSTFEEAALCTFLL	ORF1ab	ORF1ab polyprotein	3171	3272	DQA1*05:08-DQB1*03:06	II	96.621	96.6211	MHCnuggetsII	NA	NA	NA	DQA1*05:08	DQA1	DQA1*05	NA	NA
SFSTFEEAALCTFLL	ORF1ab	ORF1ab polyprotein	3171	3272	DQA1*05:08-DQB1*03:07	II	96.621	96.6211	MHCnuggetsII	NA	NA	NA	DQA1*05:08	DQA1	DQA1*05	NA	NA
SFSTFEEAALCTFLL	ORF1ab	ORF1ab polyprotein	3171	3272	DQA1*05:08-DQB1*03:08	II	96.621	96.6211	MHCnuggetsII	NA	NA	NA	DQA1*05:08	DQA1	DQA1*05	NA	NA
SFSTFEEAALCTFLL	ORF1ab	ORF1ab polyprotein	3171	3272	DQA1*05:08-DQB1*03:11	II	96.621	96.6211	MHCnuggetsII	NA	NA	NA	DQA1*05:08	DQA1	DQA1*05	NA	NA
SFSTFEEAALCTFLL	ORF1ab	ORF1ab polyprotein	3171	3272	DQA1*05:08-DQB1*03:15	II	96.621	96.6211	MHCnuggetsII	NA	NA	NA	DQA1*05:08	DQA1	DQA1*05	NA	NA
SFSTFEEAALCTFLL	ORF1ab	ORF1ab polyprotein	3171	3272	DQA1*05:08-DQB1*03:18	II	96.621	96.6211	MHCnuggetsII	NA	NA	NA	DQA1*05:08	DQA1	DQA1*05	NA	NA
SFSTFEEAALCTFLL	ORF1ab	ORF1ab polyprotein	3171	3272	DQA1*05:08-DQB1*03:20	II	96.621	96.6211	MHCnuggetsII	NA	NA	NA	DQA1*05:08	DQA1	DQA1*05	NA	NA
SFSTFEEAALCTFLL	ORF1ab	ORF1ab polyprotein	3171	3272	DQA1*05:08-DQB1*03:23	II	96.621	96.6211	MHCnuggetsII	NA	NA	NA	DQA1*05:08	DQA1	DQA1*05	NA	NA
SFSTFEEAALCTFLL	ORF1ab	ORF1ab polyprotein	3171	3272	DQA1*05:08-DQB1*03:25	II	96.621	96.6211	MHCnuggetsII	NA	NA	NA	DQA1*05:08	DQA1	DQA1*05	NA	NA
SFSTFEEAALCTFLL	ORF1ab	ORF1ab polyprotein	3171	3272	DQA1*05:08-DQB1*03:26	II	96.621	96.6211	MHCnuggetsII	NA	NA	NA	DQA1*05:08	DQA1	DQA1*05	NA	NA
SFSTFEEAALCTFLL	ORF1ab	ORF1ab polyprotein	3171	3272	DQA1*05:08-DQB1*03:30	II	96.621	96.6211	MHCnuggetsII	NA	NA	NA	DQA1*05:08	DQA1	DQA1*05	NA	NA
SFSTFEEAALCTFLL	ORF1ab	ORF1ab polyprotein	3171	3272	DQA1*05:08-DQB1*03:31	II	96.621	96.6211	MHCnuggetsII	NA	NA	NA	DQA1*05:08	DQA1	DQA1*05	NA	NA
SFSTFEEAALCTFLL	ORF1ab	ORF1ab polyprotein	3171	3272	DQA1*05:08-DQB1*03:32	II	96.621	96.6211	MHCnuggetsII	NA	NA	NA	DQA1*05:08	DQA1	DQA1*05	NA	NA
SFSTFEEAALCTFLL	ORF1ab	ORF1ab polyprotein	3171	3272	DQA1*05:08-DQB1*03:33	II	96.621	96.6211	MHCnuggetsII	NA	NA	NA	DQA1*05:08	DQA1	DQA1*05	NA	NA
SFSTFEEAALCTFLL	ORF1ab	ORF1ab polyprotein	3171	3272	DQA1*05:08-DQB1*03:34	II	96.621	96.6211	MHCnuggetsII	NA	NA	NA	DQA1*05:08	DQA1	DQA1*05	NA	NA
SFSTFEEAALCTFLL	ORF1ab	ORF1ab polyprotein	3171	3272	DQA1*05:08-DQB1*03:37	II	96.621	96.6211	MHCnuggetsII	NA	NA	NA	DQA1*05:08	DQA1	DQA1*05	NA	NA
SFSTFEEAALCTFLL	ORF1ab	ORF1ab polyprotein	3171	3272	DQA1*05:08-DQB1*03:38	II	96.621	96.6211	MHCnuggetsII	NA	NA	NA	DQA1*05:08	DQA1	DQA1*05	NA	NA
SFSTFEEAALCTFLL	ORF1ab	ORF1ab polyprotein	3171	3272	DQA1*05:08-DQB1*04:01	II	96.621	96.6211	MHCnuggetsII	NA	NA	NA	DQA1*05:08	DQA1	DQA1*05	NA	NA
SFSTFEEAALCTFLL	ORF1ab	ORF1ab polyprotein	3171	3272	DQA1*05:08-DQB1*04:03	II	96.621	96.6211	MHCnuggetsII	NA	NA	NA	DQA1*05:08	DQA1	DQA1*05	NA	NA
SFSTFEEAALCTFLL	ORF1ab	ORF1ab polyprotein	3171	3272	DQA1*05:08-DQB1*04:06	II	96.621	96.6211	MHCnuggetsII	NA	NA	NA	DQA1*05:08	DQA1	DQA1*05	NA	NA
SFSTFEEAALCTFLL	ORF1ab	ORF1ab polyprotein	3171	3272	DQA1*05:08-DQB1*04:07	II	96.621	96.6211	MHCnuggetsII	NA	NA	NA	DQA1*05:08	DQA1	DQA1*05	NA	NA
SFSTFEEAALCTFLL	ORF1ab	ORF1ab polyprotein	3171	3272	DQA1*05:08-DQB1*04:08	II	96.621	96.6211	MHCnuggetsII	NA	NA	NA	DQA1*05:08	DQA1	DQA1*05	NA	NA
SFSTFEEAALCTFLL	ORF1ab	ORF1ab polyprotein	3171	3272	DQA1*05:08-DQB1*06:12	II	96.621	96.6211	MHCnuggetsII	NA	NA	NA	DQA1*05:08	DQA1	DQA1*05	NA	NA
SFSTFEEAALCTFLL	ORF1ab	ORF1ab polyprotein	3171	3272	DQA1*05:08-DQB1*06:15	II	96.621	96.6211	MHCnuggetsII	NA	NA	NA	DQA1*05:08	DQA1	DQA1*05	NA	NA
SFSTFEEAALCTFLL	ORF1ab	ORF1ab polyprotein	3171	3272	DQA1*05:08-DQB1*06:16	II	96.621	96.6211	MHCnuggetsII	NA	NA	NA	DQA1*05:08	DQA1	DQA1*05	NA	NA
SFSTFEEAALCTFLL	ORF1ab	ORF1ab polyprotein	3171	3272	DQA1*05:08-DQB1*06:17	II	96.621	96.6211	MHCnuggetsII	NA	NA	NA	DQA1*05:08	DQA1	DQA1*05	NA	NA
SFSTFEEAALCTFLL	ORF1ab	ORF1ab polyprotein	3171	3272	DQA1*05:08-DQB1*06:19	II	96.621	96.6211	MHCnuggetsII	NA	NA	NA	DQA1*05:08	DQA1	DQA1*05	NA	NA
SFSTFEEAALCTFLL	ORF1ab	ORF1ab polyprotein	3171	3272	DQA1*05:08-DQB1*06:23	II	96.621	96.6211	MHCnuggetsII	NA	NA	NA	DQA1*05:08	DQA1	DQA1*05	NA	NA
SFSTFEEAALCTFLL	ORF1ab	ORF1ab polyprotein	3171	3272	DQA1*05:08-DQB1*06:24	II	96.621	96.6211	MHCnuggetsII	NA	NA	NA	DQA1*05:08	DQA1	DQA1*05	NA	NA
SFSTFEEAALCTFLL	ORF1ab	ORF1ab polyprotein	3171	3272	DQA1*05:08-DQB1*06:29	II	96.621	96.6211	MHCnuggetsII	NA	NA	NA	DQA1*05:08	DQA1	DQA1*05	NA	NA
SFSTFEEAALCTFLL	ORF1ab	ORF1ab polyprotein	3171	3272	DQA1*05:08-DQB1*06:30	II	96.621	96.6211	MHCnuggetsII	NA	NA	NA	DQA1*05:08	DQA1	DQA1*05	NA	NA
SFSTFEEAALCTFLL	ORF1ab	ORF1ab polyprotein	3171	3272	DQA1*05:08-DQB1*06:32	II	96.621	96.6211	MHCnuggetsII	NA	NA	NA	DQA1*05:08	DQA1	DQA1*05	NA	NA
SFSTFEEAALCTFLL	ORF1ab	ORF1ab polyprotein	3171	3272	DQA1*05:08-DQB1*06:37	II	96.621	96.6211	MHCnuggetsII	NA	NA	NA	DQA1*05:08	DQA1	DQA1*05	NA	NA
SFSTFEEAALCTFLL	ORF1ab	ORF1ab polyprotein	3171	3272	DQA1*05:09-DQB1*03:03	II	96.621	96.6211	MHCnuggetsII	NA	NA	NA	DQA1*05:09	DQA1	DQA1*05	NA	NA
SFSTFEEAALCTFLL	ORF1ab	ORF1ab polyprotein	3171	3272	DQA1*05:09-DQB1*03:05	II	96.621	96.6211	MHCnuggetsII	NA	NA	NA	DQA1*05:09	DQA1	DQA1*05	NA	NA
SFSTFEEAALCTFLL	ORF1ab	ORF1ab polyprotein	3171	3272	DQA1*05:09-DQB1*03:06	II	96.621	96.6211	MHCnuggetsII	NA	NA	NA	DQA1*05:09	DQA1	DQA1*05	NA	NA
SFSTFEEAALCTFLL	ORF1ab	ORF1ab polyprotein	3171	3272	DQA1*05:09-DQB1*03:07	II	96.621	96.6211	MHCnuggetsII	NA	NA	NA	DQA1*05:09	DQA1	DQA1*05	NA	NA
SFSTFEEAALCTFLL	ORF1ab	ORF1ab polyprotein	3171	3272	DQA1*05:09-DQB1*03:08	II	96.621	96.6211	MHCnuggetsII	NA	NA	NA	DQA1*05:09	DQA1	DQA1*05	NA	NA
SFSTFEEAALCTFLL	ORF1ab	ORF1ab polyprotein	3171	3272	DQA1*05:09-DQB1*03:11	II	96.621	96.6211	MHCnuggetsII	NA	NA	NA	DQA1*05:09	DQA1	DQA1*05	NA	NA
SFSTFEEAALCTFLL	ORF1ab	ORF1ab polyprotein	3171	3272	DQA1*05:09-DQB1*03:15	II	96.621	96.6211	MHCnuggetsII	NA	NA	NA	DQA1*05:09	DQA1	DQA1*05	NA	NA
SFSTFEEAALCTFLL	ORF1ab	ORF1ab polyprotein	3171	3272	DQA1*05:09-DQB1*03:18	II	96.621	96.6211	MHCnuggetsII	NA	NA	NA	DQA1*05:09	DQA1	DQA1*05	NA	NA
SFSTFEEAALCTFLL	ORF1ab	ORF1ab polyprotein	3171	3272	DQA1*05:09-DQB1*03:20	II	96.621	96.6211	MHCnuggetsII	NA	NA	NA	DQA1*05:09	DQA1	DQA1*05	NA	NA
SFSTFEEAALCTFLL	ORF1ab	ORF1ab polyprotein	3171	3272	DQA1*05:09-DQB1*03:23	II	96.621	96.6211	MHCnuggetsII	NA	NA	NA	DQA1*05:09	DQA1	DQA1*05	NA	NA
SFSTFEEAALCTFLL	ORF1ab	ORF1ab polyprotein	3171	3272	DQA1*05:09-DQB1*03:25	II	96.621	96.6211	MHCnuggetsII	NA	NA	NA	DQA1*05:09	DQA1	DQA1*05	NA	NA
SFSTFEEAALCTFLL	ORF1ab	ORF1ab polyprotein	3171	3272	DQA1*05:09-DQB1*03:26	II	96.621	96.6211	MHCnuggetsII	NA	NA	NA	DQA1*05:09	DQA1	DQA1*05	NA	NA
SFSTFEEAALCTFLL	ORF1ab	ORF1ab polyprotein	3171	3272	DQA1*05:09-DQB1*03:30	II	96.621	96.6211	MHCnuggetsII	NA	NA	NA	DQA1*05:09	DQA1	DQA1*05	NA	NA
SFSTFEEAALCTFLL	ORF1ab	ORF1ab polyprotein	3171	3272	DQA1*05:09-DQB1*03:31	II	96.621	96.6211	MHCnuggetsII	NA	NA	NA	DQA1*05:09	DQA1	DQA1*05	NA	NA
SFSTFEEAALCTFLL	ORF1ab	ORF1ab polyprotein	3171	3272	DQA1*05:09-DQB1*03:32	II	96.621	96.6211	MHCnuggetsII	NA	NA	NA	DQA1*05:09	DQA1	DQA1*05	NA	NA
SFSTFEEAALCTFLL	ORF1ab	ORF1ab polyprotein	3171	3272	DQA1*05:09-DQB1*03:33	II	96.621	96.6211	MHCnuggetsII	NA	NA	NA	DQA1*05:09	DQA1	DQA1*05	NA	NA
SFSTFEEAALCTFLL	ORF1ab	ORF1ab polyprotein	3171	3272	DQA1*05:09-DQB1*03:34	II	96.621	96.6211	MHCnuggetsII	NA	NA	NA	DQA1*05:09	DQA1	DQA1*05	NA	NA
SFSTFEEAALCTFLL	ORF1ab	ORF1ab polyprotein	3171	3272	DQA1*05:09-DQB1*03:37	II	96.621	96.6211	MHCnuggetsII	NA	NA	NA	DQA1*05:09	DQA1	DQA1*05	NA	NA
SFSTFEEAALCTFLL	ORF1ab	ORF1ab polyprotein	3171	3272	DQA1*05:09-DQB1*03:38	II	96.621	96.6211	MHCnuggetsII	NA	NA	NA	DQA1*05:09	DQA1	DQA1*05	NA	NA
SFSTFEEAALCTFLL	ORF1ab	ORF1ab polyprotein	3171	3272	DQA1*05:09-DQB1*04:01	II	96.621	96.6211	MHCnuggetsII	NA	NA	NA	DQA1*05:09	DQA1	DQA1*05	NA	NA
SFSTFEEAALCTFLL	ORF1ab	ORF1ab polyprotein	3171	3272	DQA1*05:09-DQB1*04:03	II	96.621	96.6211	MHCnuggetsII	NA	NA	NA	DQA1*05:09	DQA1	DQA1*05	NA	NA
SFSTFEEAALCTFLL	ORF1ab	ORF1ab polyprotein	3171	3272	DQA1*05:09-DQB1*04:06	II	96.621	96.6211	MHCnuggetsII	NA	NA	NA	DQA1*05:09	DQA1	DQA1*05	NA	NA
SFSTFEEAALCTFLL	ORF1ab	ORF1ab polyprotein	3171	3272	DQA1*05:09-DQB1*04:07	II	96.621	96.6211	MHCnuggetsII	NA	NA	NA	DQA1*05:09	DQA1	DQA1*05	NA	NA
SFSTFEEAALCTFLL	ORF1ab	ORF1ab polyprotein	3171	3272	DQA1*05:09-DQB1*04:08	II	96.621	96.6211	MHCnuggetsII	NA	NA	NA	DQA1*05:09	DQA1	DQA1*05	NA	NA
SFSTFEEAALCTFLL	ORF1ab	ORF1ab polyprotein	3171	3272	DQA1*05:09-DQB1*06:12	II	96.621	96.6211	MHCnuggetsII	NA	NA	NA	DQA1*05:09	DQA1	DQA1*05	NA	NA
SFSTFEEAALCTFLL	ORF1ab	ORF1ab polyprotein	3171	3272	DQA1*05:09-DQB1*06:15	II	96.621	96.6211	MHCnuggetsII	NA	NA	NA	DQA1*05:09	DQA1	DQA1*05	NA	NA
SFSTFEEAALCTFLL	ORF1ab	ORF1ab polyprotein	3171	3272	DQA1*05:09-DQB1*06:16	II	96.621	96.6211	MHCnuggetsII	NA	NA	NA	DQA1*05:09	DQA1	DQA1*05	NA	NA
SFSTFEEAALCTFLL	ORF1ab	ORF1ab polyprotein	3171	3272	DQA1*05:09-DQB1*06:17	II	96.621	96.6211	MHCnuggetsII	NA	NA	NA	DQA1*05:09	DQA1	DQA1*05	NA	NA
SFSTFEEAALCTFLL	ORF1ab	ORF1ab polyprotein	3171	3272	DQA1*05:09-DQB1*06:19	II	96.621	96.6211	MHCnuggetsII	NA	NA	NA	DQA1*05:09	DQA1	DQA1*05	NA	NA
SFSTFEEAALCTFLL	ORF1ab	ORF1ab polyprotein	3171	3272	DQA1*05:09-DQB1*06:23	II	96.621	96.6211	MHCnuggetsII	NA	NA	NA	DQA1*05:09	DQA1	DQA1*05	NA	NA
SFSTFEEAALCTFLL	ORF1ab	ORF1ab polyprotein	3171	3272	DQA1*05:09-DQB1*06:24	II	96.621	96.6211	MHCnuggetsII	NA	NA	NA	DQA1*05:09	DQA1	DQA1*05	NA	NA
SFSTFEEAALCTFLL	ORF1ab	ORF1ab polyprotein	3171	3272	DQA1*05:09-DQB1*06:29	II	96.621	96.6211	MHCnuggetsII	NA	NA	NA	DQA1*05:09	DQA1	DQA1*05	NA	NA
SFSTFEEAALCTFLL	ORF1ab	ORF1ab polyprotein	3171	3272	DQA1*05:09-DQB1*06:30	II	96.621	96.6211	MHCnuggetsII	NA	NA	NA	DQA1*05:09	DQA1	DQA1*05	NA	NA
SFSTFEEAALCTFLL	ORF1ab	ORF1ab polyprotein	3171	3272	DQA1*05:09-DQB1*06:32	II	96.621	96.6211	MHCnuggetsII	NA	NA	NA	DQA1*05:09	DQA1	DQA1*05	NA	NA
SFSTFEEAALCTFLL	ORF1ab	ORF1ab polyprotein	3171	3272	DQA1*05:09-DQB1*06:37	II	96.621	96.6211	MHCnuggetsII	NA	NA	NA	DQA1*05:09	DQA1	DQA1*05	NA	NA
SFSTFEEAALCTFLL	ORF1ab	ORF1ab polyprotein	3171	3272	DQA1*05:10-DQB1*03:03	II	96.621	96.6211	MHCnuggetsII	NA	NA	NA	DQA1*05:10	DQA1	DQA1*05	NA	NA
SFSTFEEAALCTFLL	ORF1ab	ORF1ab polyprotein	3171	3272	DQA1*05:10-DQB1*03:05	II	96.621	96.6211	MHCnuggetsII	NA	NA	NA	DQA1*05:10	DQA1	DQA1*05	NA	NA
SFSTFEEAALCTFLL	ORF1ab	ORF1ab polyprotein	3171	3272	DQA1*05:10-DQB1*03:06	II	96.621	96.6211	MHCnuggetsII	NA	NA	NA	DQA1*05:10	DQA1	DQA1*05	NA	NA
SFSTFEEAALCTFLL	ORF1ab	ORF1ab polyprotein	3171	3272	DQA1*05:10-DQB1*03:07	II	96.621	96.6211	MHCnuggetsII	NA	NA	NA	DQA1*05:10	DQA1	DQA1*05	NA	NA
SFSTFEEAALCTFLL	ORF1ab	ORF1ab polyprotein	3171	3272	DQA1*05:10-DQB1*03:08	II	96.621	96.6211	MHCnuggetsII	NA	NA	NA	DQA1*05:10	DQA1	DQA1*05	NA	NA
SFSTFEEAALCTFLL	ORF1ab	ORF1ab polyprotein	3171	3272	DQA1*05:10-DQB1*03:11	II	96.621	96.6211	MHCnuggetsII	NA	NA	NA	DQA1*05:10	DQA1	DQA1*05	NA	NA
SFSTFEEAALCTFLL	ORF1ab	ORF1ab polyprotein	3171	3272	DQA1*05:10-DQB1*03:15	II	96.621	96.6211	MHCnuggetsII	NA	NA	NA	DQA1*05:10	DQA1	DQA1*05	NA	NA
SFSTFEEAALCTFLL	ORF1ab	ORF1ab polyprotein	3171	3272	DQA1*05:10-DQB1*03:18	II	96.621	96.6211	MHCnuggetsII	NA	NA	NA	DQA1*05:10	DQA1	DQA1*05	NA	NA
SFSTFEEAALCTFLL	ORF1ab	ORF1ab polyprotein	3171	3272	DQA1*05:10-DQB1*03:20	II	96.621	96.6211	MHCnuggetsII	NA	NA	NA	DQA1*05:10	DQA1	DQA1*05	NA	NA
SFSTFEEAALCTFLL	ORF1ab	ORF1ab polyprotein	3171	3272	DQA1*05:10-DQB1*03:23	II	96.621	96.6211	MHCnuggetsII	NA	NA	NA	DQA1*05:10	DQA1	DQA1*05	NA	NA
SFSTFEEAALCTFLL	ORF1ab	ORF1ab polyprotein	3171	3272	DQA1*05:10-DQB1*03:25	II	96.621	96.6211	MHCnuggetsII	NA	NA	NA	DQA1*05:10	DQA1	DQA1*05	NA	NA
SFSTFEEAALCTFLL	ORF1ab	ORF1ab polyprotein	3171	3272	DQA1*05:10-DQB1*03:26	II	96.621	96.6211	MHCnuggetsII	NA	NA	NA	DQA1*05:10	DQA1	DQA1*05	NA	NA
SFSTFEEAALCTFLL	ORF1ab	ORF1ab polyprotein	3171	3272	DQA1*05:10-DQB1*03:30	II	96.621	96.6211	MHCnuggetsII	NA	NA	NA	DQA1*05:10	DQA1	DQA1*05	NA	NA
SFSTFEEAALCTFLL	ORF1ab	ORF1ab polyprotein	3171	3272	DQA1*05:10-DQB1*03:31	II	96.621	96.6211	MHCnuggetsII	NA	NA	NA	DQA1*05:10	DQA1	DQA1*05	NA	NA
SFSTFEEAALCTFLL	ORF1ab	ORF1ab polyprotein	3171	3272	DQA1*05:10-DQB1*03:32	II	96.621	96.6211	MHCnuggetsII	NA	NA	NA	DQA1*05:10	DQA1	DQA1*05	NA	NA
SFSTFEEAALCTFLL	ORF1ab	ORF1ab polyprotein	3171	3272	DQA1*05:10-DQB1*03:33	II	96.621	96.6211	MHCnuggetsII	NA	NA	NA	DQA1*05:10	DQA1	DQA1*05	NA	NA
SFSTFEEAALCTFLL	ORF1ab	ORF1ab polyprotein	3171	3272	DQA1*05:10-DQB1*03:34	II	96.621	96.6211	MHCnuggetsII	NA	NA	NA	DQA1*05:10	DQA1	DQA1*05	NA	NA
SFSTFEEAALCTFLL	ORF1ab	ORF1ab polyprotein	3171	3272	DQA1*05:10-DQB1*03:37	II	96.621	96.6211	MHCnuggetsII	NA	NA	NA	DQA1*05:10	DQA1	DQA1*05	NA	NA
SFSTFEEAALCTFLL	ORF1ab	ORF1ab polyprotein	3171	3272	DQA1*05:10-DQB1*03:38	II	96.621	96.6211	MHCnuggetsII	NA	NA	NA	DQA1*05:10	DQA1	DQA1*05	NA	NA
SFSTFEEAALCTFLL	ORF1ab	ORF1ab polyprotein	3171	3272	DQA1*05:10-DQB1*04:01	II	96.621	96.6211	MHCnuggetsII	NA	NA	NA	DQA1*05:10	DQA1	DQA1*05	NA	NA
SFSTFEEAALCTFLL	ORF1ab	ORF1ab polyprotein	3171	3272	DQA1*05:10-DQB1*04:03	II	96.621	96.6211	MHCnuggetsII	NA	NA	NA	DQA1*05:10	DQA1	DQA1*05	NA	NA
SFSTFEEAALCTFLL	ORF1ab	ORF1ab polyprotein	3171	3272	DQA1*05:10-DQB1*04:06	II	96.621	96.6211	MHCnuggetsII	NA	NA	NA	DQA1*05:10	DQA1	DQA1*05	NA	NA
SFSTFEEAALCTFLL	ORF1ab	ORF1ab polyprotein	3171	3272	DQA1*05:10-DQB1*04:07	II	96.621	96.6211	MHCnuggetsII	NA	NA	NA	DQA1*05:10	DQA1	DQA1*05	NA	NA
SFSTFEEAALCTFLL	ORF1ab	ORF1ab polyprotein	3171	3272	DQA1*05:10-DQB1*04:08	II	96.621	96.6211	MHCnuggetsII	NA	NA	NA	DQA1*05:10	DQA1	DQA1*05	NA	NA
SFSTFEEAALCTFLL	ORF1ab	ORF1ab polyprotein	3171	3272	DQA1*05:10-DQB1*06:12	II	96.621	96.6211	MHCnuggetsII	NA	NA	NA	DQA1*05:10	DQA1	DQA1*05	NA	NA
SFSTFEEAALCTFLL	ORF1ab	ORF1ab polyprotein	3171	3272	DQA1*05:10-DQB1*06:15	II	96.621	96.6211	MHCnuggetsII	NA	NA	NA	DQA1*05:10	DQA1	DQA1*05	NA	NA
SFSTFEEAALCTFLL	ORF1ab	ORF1ab polyprotein	3171	3272	DQA1*05:10-DQB1*06:16	II	96.621	96.6211	MHCnuggetsII	NA	NA	NA	DQA1*05:10	DQA1	DQA1*05	NA	NA
SFSTFEEAALCTFLL	ORF1ab	ORF1ab polyprotein	3171	3272	DQA1*05:10-DQB1*06:17	II	96.621	96.6211	MHCnuggetsII	NA	NA	NA	DQA1*05:10	DQA1	DQA1*05	NA	NA
SFSTFEEAALCTFLL	ORF1ab	ORF1ab polyprotein	3171	3272	DQA1*05:10-DQB1*06:19	II	96.621	96.6211	MHCnuggetsII	NA	NA	NA	DQA1*05:10	DQA1	DQA1*05	NA	NA
SFSTFEEAALCTFLL	ORF1ab	ORF1ab polyprotein	3171	3272	DQA1*05:10-DQB1*06:23	II	96.621	96.6211	MHCnuggetsII	NA	NA	NA	DQA1*05:10	DQA1	DQA1*05	NA	NA
SFSTFEEAALCTFLL	ORF1ab	ORF1ab polyprotein	3171	3272	DQA1*05:10-DQB1*06:24	II	96.621	96.6211	MHCnuggetsII	NA	NA	NA	DQA1*05:10	DQA1	DQA1*05	NA	NA
SFSTFEEAALCTFLL	ORF1ab	ORF1ab polyprotein	3171	3272	DQA1*05:10-DQB1*06:29	II	96.621	96.6211	MHCnuggetsII	NA	NA	NA	DQA1*05:10	DQA1	DQA1*05	NA	NA
SFSTFEEAALCTFLL	ORF1ab	ORF1ab polyprotein	3171	3272	DQA1*05:10-DQB1*06:30	II	96.621	96.6211	MHCnuggetsII	NA	NA	NA	DQA1*05:10	DQA1	DQA1*05	NA	NA
SFSTFEEAALCTFLL	ORF1ab	ORF1ab polyprotein	3171	3272	DQA1*05:10-DQB1*06:32	II	96.621	96.6211	MHCnuggetsII	NA	NA	NA	DQA1*05:10	DQA1	DQA1*05	NA	NA
SFSTFEEAALCTFLL	ORF1ab	ORF1ab polyprotein	3171	3272	DQA1*05:10-DQB1*06:37	II	96.621	96.6211	MHCnuggetsII	NA	NA	NA	DQA1*05:10	DQA1	DQA1*05	NA	NA
SFSTFEEAALCTFLL	ORF1ab	ORF1ab polyprotein	3171	3272	DQA1*05:11-DQB1*03:03	II	96.621	96.6211	MHCnuggetsII	NA	NA	NA	DQA1*05:11	DQA1	DQA1*05	NA	NA
SFSTFEEAALCTFLL	ORF1ab	ORF1ab polyprotein	3171	3272	DQA1*05:11-DQB1*03:05	II	96.621	96.6211	MHCnuggetsII	NA	NA	NA	DQA1*05:11	DQA1	DQA1*05	NA	NA
SFSTFEEAALCTFLL	ORF1ab	ORF1ab polyprotein	3171	3272	DQA1*05:11-DQB1*03:06	II	96.621	96.6211	MHCnuggetsII	NA	NA	NA	DQA1*05:11	DQA1	DQA1*05	NA	NA
SFSTFEEAALCTFLL	ORF1ab	ORF1ab polyprotein	3171	3272	DQA1*05:11-DQB1*03:07	II	96.621	96.6211	MHCnuggetsII	NA	NA	NA	DQA1*05:11	DQA1	DQA1*05	NA	NA
SFSTFEEAALCTFLL	ORF1ab	ORF1ab polyprotein	3171	3272	DQA1*05:11-DQB1*03:08	II	96.621	96.6211	MHCnuggetsII	NA	NA	NA	DQA1*05:11	DQA1	DQA1*05	NA	NA
SFSTFEEAALCTFLL	ORF1ab	ORF1ab polyprotein	3171	3272	DQA1*05:11-DQB1*03:11	II	96.621	96.6211	MHCnuggetsII	NA	NA	NA	DQA1*05:11	DQA1	DQA1*05	NA	NA
SFSTFEEAALCTFLL	ORF1ab	ORF1ab polyprotein	3171	3272	DQA1*05:11-DQB1*03:15	II	96.621	96.6211	MHCnuggetsII	NA	NA	NA	DQA1*05:11	DQA1	DQA1*05	NA	NA
SFSTFEEAALCTFLL	ORF1ab	ORF1ab polyprotein	3171	3272	DQA1*05:11-DQB1*03:18	II	96.621	96.6211	MHCnuggetsII	NA	NA	NA	DQA1*05:11	DQA1	DQA1*05	NA	NA
SFSTFEEAALCTFLL	ORF1ab	ORF1ab polyprotein	3171	3272	DQA1*05:11-DQB1*03:20	II	96.621	96.6211	MHCnuggetsII	NA	NA	NA	DQA1*05:11	DQA1	DQA1*05	NA	NA
SFSTFEEAALCTFLL	ORF1ab	ORF1ab polyprotein	3171	3272	DQA1*05:11-DQB1*03:23	II	96.621	96.6211	MHCnuggetsII	NA	NA	NA	DQA1*05:11	DQA1	DQA1*05	NA	NA
SFSTFEEAALCTFLL	ORF1ab	ORF1ab polyprotein	3171	3272	DQA1*05:11-DQB1*03:25	II	96.621	96.6211	MHCnuggetsII	NA	NA	NA	DQA1*05:11	DQA1	DQA1*05	NA	NA
SFSTFEEAALCTFLL	ORF1ab	ORF1ab polyprotein	3171	3272	DQA1*05:11-DQB1*03:26	II	96.621	96.6211	MHCnuggetsII	NA	NA	NA	DQA1*05:11	DQA1	DQA1*05	NA	NA
SFSTFEEAALCTFLL	ORF1ab	ORF1ab polyprotein	3171	3272	DQA1*05:11-DQB1*03:30	II	96.621	96.6211	MHCnuggetsII	NA	NA	NA	DQA1*05:11	DQA1	DQA1*05	NA	NA
SFSTFEEAALCTFLL	ORF1ab	ORF1ab polyprotein	3171	3272	DQA1*05:11-DQB1*03:31	II	96.621	96.6211	MHCnuggetsII	NA	NA	NA	DQA1*05:11	DQA1	DQA1*05	NA	NA
SFSTFEEAALCTFLL	ORF1ab	ORF1ab polyprotein	3171	3272	DQA1*05:11-DQB1*03:32	II	96.621	96.6211	MHCnuggetsII	NA	NA	NA	DQA1*05:11	DQA1	DQA1*05	NA	NA
SFSTFEEAALCTFLL	ORF1ab	ORF1ab polyprotein	3171	3272	DQA1*05:11-DQB1*03:33	II	96.621	96.6211	MHCnuggetsII	NA	NA	NA	DQA1*05:11	DQA1	DQA1*05	NA	NA
SFSTFEEAALCTFLL	ORF1ab	ORF1ab polyprotein	3171	3272	DQA1*05:11-DQB1*03:34	II	96.621	96.6211	MHCnuggetsII	NA	NA	NA	DQA1*05:11	DQA1	DQA1*05	NA	NA
SFSTFEEAALCTFLL	ORF1ab	ORF1ab polyprotein	3171	3272	DQA1*05:11-DQB1*03:37	II	96.621	96.6211	MHCnuggetsII	NA	NA	NA	DQA1*05:11	DQA1	DQA1*05	NA	NA
SFSTFEEAALCTFLL	ORF1ab	ORF1ab polyprotein	3171	3272	DQA1*05:11-DQB1*03:38	II	96.621	96.6211	MHCnuggetsII	NA	NA	NA	DQA1*05:11	DQA1	DQA1*05	NA	NA
SFSTFEEAALCTFLL	ORF1ab	ORF1ab polyprotein	3171	3272	DQA1*05:11-DQB1*04:01	II	96.621	96.6211	MHCnuggetsII	NA	NA	NA	DQA1*05:11	DQA1	DQA1*05	NA	NA
SFSTFEEAALCTFLL	ORF1ab	ORF1ab polyprotein	3171	3272	DQA1*05:11-DQB1*04:03	II	96.621	96.6211	MHCnuggetsII	NA	NA	NA	DQA1*05:11	DQA1	DQA1*05	NA	NA
SFSTFEEAALCTFLL	ORF1ab	ORF1ab polyprotein	3171	3272	DQA1*05:11-DQB1*04:06	II	96.621	96.6211	MHCnuggetsII	NA	NA	NA	DQA1*05:11	DQA1	DQA1*05	NA	NA
SFSTFEEAALCTFLL	ORF1ab	ORF1ab polyprotein	3171	3272	DQA1*05:11-DQB1*04:07	II	96.621	96.6211	MHCnuggetsII	NA	NA	NA	DQA1*05:11	DQA1	DQA1*05	NA	NA
SFSTFEEAALCTFLL	ORF1ab	ORF1ab polyprotein	3171	3272	DQA1*05:11-DQB1*04:08	II	96.621	96.6211	MHCnuggetsII	NA	NA	NA	DQA1*05:11	DQA1	DQA1*05	NA	NA
SFSTFEEAALCTFLL	ORF1ab	ORF1ab polyprotein	3171	3272	DQA1*05:11-DQB1*06:12	II	96.621	96.6211	MHCnuggetsII	NA	NA	NA	DQA1*05:11	DQA1	DQA1*05	NA	NA
SFSTFEEAALCTFLL	ORF1ab	ORF1ab polyprotein	3171	3272	DQA1*05:11-DQB1*06:15	II	96.621	96.6211	MHCnuggetsII	NA	NA	NA	DQA1*05:11	DQA1	DQA1*05	NA	NA
SFSTFEEAALCTFLL	ORF1ab	ORF1ab polyprotein	3171	3272	DQA1*05:11-DQB1*06:16	II	96.621	96.6211	MHCnuggetsII	NA	NA	NA	DQA1*05:11	DQA1	DQA1*05	NA	NA
SFSTFEEAALCTFLL	ORF1ab	ORF1ab polyprotein	3171	3272	DQA1*05:11-DQB1*06:17	II	96.621	96.6211	MHCnuggetsII	NA	NA	NA	DQA1*05:11	DQA1	DQA1*05	NA	NA
SFSTFEEAALCTFLL	ORF1ab	ORF1ab polyprotein	3171	3272	DQA1*05:11-DQB1*06:19	II	96.621	96.6211	MHCnuggetsII	NA	NA	NA	DQA1*05:11	DQA1	DQA1*05	NA	NA
SFSTFEEAALCTFLL	ORF1ab	ORF1ab polyprotein	3171	3272	DQA1*05:11-DQB1*06:23	II	96.621	96.6211	MHCnuggetsII	NA	NA	NA	DQA1*05:11	DQA1	DQA1*05	NA	NA
SFSTFEEAALCTFLL	ORF1ab	ORF1ab polyprotein	3171	3272	DQA1*05:11-DQB1*06:24	II	96.621	96.6211	MHCnuggetsII	NA	NA	NA	DQA1*05:11	DQA1	DQA1*05	NA	NA
SFSTFEEAALCTFLL	ORF1ab	ORF1ab polyprotein	3171	3272	DQA1*05:11-DQB1*06:29	II	96.621	96.6211	MHCnuggetsII	NA	NA	NA	DQA1*05:11	DQA1	DQA1*05	NA	NA
SFSTFEEAALCTFLL	ORF1ab	ORF1ab polyprotein	3171	3272	DQA1*05:11-DQB1*06:30	II	96.621	96.6211	MHCnuggetsII	NA	NA	NA	DQA1*05:11	DQA1	DQA1*05	NA	NA
SFSTFEEAALCTFLL	ORF1ab	ORF1ab polyprotein	3171	3272	DQA1*05:11-DQB1*06:32	II	96.621	96.6211	MHCnuggetsII	NA	NA	NA	DQA1*05:11	DQA1	DQA1*05	NA	NA
SFSTFEEAALCTFLL	ORF1ab	ORF1ab polyprotein	3171	3272	DQA1*05:11-DQB1*06:37	II	96.621	96.6211	MHCnuggetsII	NA	NA	NA	DQA1*05:11	DQA1	DQA1*05	NA	NA
SGDATTAYANSVFNI	ORF1ab	ORF1ab polyprotein	5074	5175	DQA1*05:01-DQB1*05:12	II	194.018	194.018	MHCnuggetsII	NA	NA	NA	DQA1*05:01	DQA1	DQA1*05	NA	NA
SGDATTAYANSVFNI	ORF1ab	ORF1ab polyprotein	5074	5175	DQA1*05:03-DQB1*05:12	II	194.018	194.018	MHCnuggetsII	NA	NA	NA	DQA1*05:03	DQA1	DQA1*05	NA	NA
SGDATTAYANSVFNI	ORF1ab	ORF1ab polyprotein	5074	5175	DQA1*05:04-DQB1*05:12	II	194.018	194.018	MHCnuggetsII	NA	NA	NA	DQA1*05:04	DQA1	DQA1*05	NA	NA
SGDATTAYANSVFNI	ORF1ab	ORF1ab polyprotein	5074	5175	DQA1*05:05-DQB1*05:12	II	194.018	194.018	MHCnuggetsII	NA	NA	NA	DQA1*05:05	DQA1	DQA1*05	NA	NA
SGDATTAYANSVFNI	ORF1ab	ORF1ab polyprotein	5074	5175	DQA1*05:06-DQB1*05:12	II	194.018	194.018	MHCnuggetsII	NA	NA	NA	DQA1*05:06	DQA1	DQA1*05	NA	NA
SGDATTAYANSVFNI	ORF1ab	ORF1ab polyprotein	5074	5175	DQA1*05:07-DQB1*05:12	II	194.018	194.018	MHCnuggetsII	NA	NA	NA	DQA1*05:07	DQA1	DQA1*05	NA	NA
SGDATTAYANSVFNI	ORF1ab	ORF1ab polyprotein	5074	5175	DQA1*05:08-DQB1*05:12	II	194.018	194.018	MHCnuggetsII	NA	NA	NA	DQA1*05:08	DQA1	DQA1*05	NA	NA
SGDATTAYANSVFNI	ORF1ab	ORF1ab polyprotein	5074	5175	DQA1*05:09-DQB1*05:12	II	194.018	194.018	MHCnuggetsII	NA	NA	NA	DQA1*05:09	DQA1	DQA1*05	NA	NA
SGDATTAYANSVFNI	ORF1ab	ORF1ab polyprotein	5074	5175	DQA1*05:10-DQB1*05:12	II	194.018	194.018	MHCnuggetsII	NA	NA	NA	DQA1*05:10	DQA1	DQA1*05	NA	NA
SGDATTAYANSVFNI	ORF1ab	ORF1ab polyprotein	5074	5175	DQA1*05:11-DQB1*05:12	II	194.018	194.018	MHCnuggetsII	NA	NA	NA	DQA1*05:11	DQA1	DQA1*05	NA	NA
SGINASVVNIQKEID	S	Spike glycoprotein	1170	8467	DQA1*05:01	II	480.753	480.753	MHCnuggetsII	NA	NA	NA	DQA1*05:01	DQA1	DQA1*05	NA	GINASVVNIQ
SGINASVVNIQKEID	S	Spike glycoprotein	1170	8467	DQA1*05:02	II	480.753	480.753	MHCnuggetsII	NA	NA	NA	DQA1*05:02	DQA1	DQA1*05	NA	GINASVVNIQ
SGINASVVNIQKEID	S	Spike glycoprotein	1170	8467	DQA1*05:03	II	480.753	480.753	MHCnuggetsII	NA	NA	NA	DQA1*05:03	DQA1	DQA1*05	NA	GINASVVNIQ
SGINASVVNIQKEID	S	Spike glycoprotein	1170	8467	DQA1*05:04	II	480.753	480.753	MHCnuggetsII	NA	NA	NA	DQA1*05:04	DQA1	DQA1*05	NA	GINASVVNIQ
SGINASVVNIQKEID	S	Spike glycoprotein	1170	8467	DQA1*05:05	II	480.753	480.753	MHCnuggetsII	NA	NA	NA	DQA1*05:05	DQA1	DQA1*05	NA	GINASVVNIQ
SGINASVVNIQKEID	S	Spike glycoprotein	1170	8467	DQA1*05:06	II	480.753	480.753	MHCnuggetsII	NA	NA	NA	DQA1*05:06	DQA1	DQA1*05	NA	GINASVVNIQ
SGINASVVNIQKEID	S	Spike glycoprotein	1170	8467	DQA1*05:07	II	480.753	480.753	MHCnuggetsII	NA	NA	NA	DQA1*05:07	DQA1	DQA1*05	NA	GINASVVNIQ
SGINASVVNIQKEID	S	Spike glycoprotein	1170	8467	DQA1*05:08	II	480.753	480.753	MHCnuggetsII	NA	NA	NA	DQA1*05:08	DQA1	DQA1*05	NA	GINASVVNIQ
SGINASVVNIQKEID	S	Spike glycoprotein	1170	8467	DQA1*05:09	II	480.753	480.753	MHCnuggetsII	NA	NA	NA	DQA1*05:09	DQA1	DQA1*05	NA	GINASVVNIQ
SGINASVVNIQKEID	S	Spike glycoprotein	1170	8467	DQA1*05:10	II	480.753	480.753	MHCnuggetsII	NA	NA	NA	DQA1*05:10	DQA1	DQA1*05	NA	GINASVVNIQ
SGINASVVNIQKEID	S	Spike glycoprotein	1170	8467	DQA1*05:11	II	480.753	480.753	MHCnuggetsII	NA	NA	NA	DQA1*05:11	DQA1	DQA1*05	NA	GINASVVNIQ
SGWTFGAGAALQIPF	S	Spike glycoprotein	884	8181	DQA1*05:01-DQB1*03:02	II	52.482	11.45	NetMHCIIpan	NA	NA	NA	DQA1*05:01	DQA1	DQA1*05	NA	NA
SGWTFGAGAALQIPF	S	Spike glycoprotein	884	8181	DQA1*05:01-DQB1*06:02	II	3.409	3.40896	MHCnuggetsII	NA	NA	NA	DQA1*05:01	DQA1	DQA1*05	NA	NA
SGWTFGAGAALQIPF	S	Spike glycoprotein	884	8181	DQA1*05:03-DQB1*03:01	II	28.626	5.8	NetMHCIIpan	NA	NA	NA	DQA1*05:03	DQA1	DQA1*05	NA	NA
SGWTFGAGAALQIPF	S	Spike glycoprotein	884	8181	DQA1*05:03-DQB1*03:02	II	49.272	11.45	NetMHCIIpan	NA	NA	NA	DQA1*05:03	DQA1	DQA1*05	NA	NA
SGWTFGAGAALQIPF	S	Spike glycoprotein	884	8181	DQA1*05:03-DQB1*04:02	II	51.441	19.74	NetMHCIIpan	NA	NA	NA	DQA1*05:03	DQA1	DQA1*05	NA	NA
SGWTFGAGAALQIPF	S	Spike glycoprotein	884	8181	DQA1*05:03-DQB1*06:02	II	3.409	3.40896	MHCnuggetsII	NA	NA	NA	DQA1*05:03	DQA1	DQA1*05	NA	NA
SGWTFGAGAALQIPF	S	Spike glycoprotein	884	8181	DQA1*05:04-DQB1*03:01	II	28.626	5.8	NetMHCIIpan	NA	NA	NA	DQA1*05:04	DQA1	DQA1*05	NA	NA
SGWTFGAGAALQIPF	S	Spike glycoprotein	884	8181	DQA1*05:04-DQB1*03:02	II	49.272	11.45	NetMHCIIpan	NA	NA	NA	DQA1*05:04	DQA1	DQA1*05	NA	NA
SGWTFGAGAALQIPF	S	Spike glycoprotein	884	8181	DQA1*05:04-DQB1*04:02	II	51.441	19.74	NetMHCIIpan	NA	NA	NA	DQA1*05:04	DQA1	DQA1*05	NA	NA
SGWTFGAGAALQIPF	S	Spike glycoprotein	884	8181	DQA1*05:04-DQB1*06:02	II	3.409	3.40896	MHCnuggetsII	NA	NA	NA	DQA1*05:04	DQA1	DQA1*05	NA	NA
SGWTFGAGAALQIPF	S	Spike glycoprotein	884	8181	DQA1*05:05-DQB1*03:02	II	49.272	11.45	NetMHCIIpan	NA	NA	NA	DQA1*05:05	DQA1	DQA1*05	NA	NA
SGWTFGAGAALQIPF	S	Spike glycoprotein	884	8181	DQA1*05:05-DQB1*04:02	II	51.441	19.74	NetMHCIIpan	NA	NA	NA	DQA1*05:05	DQA1	DQA1*05	NA	NA
SGWTFGAGAALQIPF	S	Spike glycoprotein	884	8181	DQA1*05:05-DQB1*06:02	II	3.409	3.40896	MHCnuggetsII	NA	NA	NA	DQA1*05:05	DQA1	DQA1*05	NA	NA
SGWTFGAGAALQIPF	S	Spike glycoprotein	884	8181	DQA1*05:06-DQB1*03:01	II	28.626	5.8	NetMHCIIpan	NA	NA	NA	DQA1*05:06	DQA1	DQA1*05	NA	NA
SGWTFGAGAALQIPF	S	Spike glycoprotein	884	8181	DQA1*05:06-DQB1*03:02	II	49.272	11.45	NetMHCIIpan	NA	NA	NA	DQA1*05:06	DQA1	DQA1*05	NA	NA
SGWTFGAGAALQIPF	S	Spike glycoprotein	884	8181	DQA1*05:06-DQB1*04:02	II	51.441	19.74	NetMHCIIpan	NA	NA	NA	DQA1*05:06	DQA1	DQA1*05	NA	NA
SGWTFGAGAALQIPF	S	Spike glycoprotein	884	8181	DQA1*05:06-DQB1*06:02	II	3.409	3.40896	MHCnuggetsII	NA	NA	NA	DQA1*05:06	DQA1	DQA1*05	NA	NA
SGWTFGAGAALQIPF	S	Spike glycoprotein	884	8181	DQA1*05:07-DQB1*03:01	II	28.626	5.8	NetMHCIIpan	NA	NA	NA	DQA1*05:07	DQA1	DQA1*05	NA	NA
SGWTFGAGAALQIPF	S	Spike glycoprotein	884	8181	DQA1*05:07-DQB1*03:02	II	49.272	11.45	NetMHCIIpan	NA	NA	NA	DQA1*05:07	DQA1	DQA1*05	NA	NA
SGWTFGAGAALQIPF	S	Spike glycoprotein	884	8181	DQA1*05:07-DQB1*04:02	II	51.441	19.74	NetMHCIIpan	NA	NA	NA	DQA1*05:07	DQA1	DQA1*05	NA	NA
SGWTFGAGAALQIPF	S	Spike glycoprotein	884	8181	DQA1*05:07-DQB1*06:02	II	3.409	3.40896	MHCnuggetsII	NA	NA	NA	DQA1*05:07	DQA1	DQA1*05	NA	NA
SGWTFGAGAALQIPF	S	Spike glycoprotein	884	8181	DQA1*05:08-DQB1*03:01	II	28.626	5.8	NetMHCIIpan	NA	NA	NA	DQA1*05:08	DQA1	DQA1*05	NA	NA
SGWTFGAGAALQIPF	S	Spike glycoprotein	884	8181	DQA1*05:08-DQB1*03:02	II	49.272	11.45	NetMHCIIpan	NA	NA	NA	DQA1*05:08	DQA1	DQA1*05	NA	NA
SGWTFGAGAALQIPF	S	Spike glycoprotein	884	8181	DQA1*05:08-DQB1*04:02	II	51.441	19.74	NetMHCIIpan	NA	NA	NA	DQA1*05:08	DQA1	DQA1*05	NA	NA
SGWTFGAGAALQIPF	S	Spike glycoprotein	884	8181	DQA1*05:08-DQB1*06:02	II	3.409	3.40896	MHCnuggetsII	NA	NA	NA	DQA1*05:08	DQA1	DQA1*05	NA	NA
SGWTFGAGAALQIPF	S	Spike glycoprotein	884	8181	DQA1*05:09-DQB1*03:01	II	28.626	5.8	NetMHCIIpan	NA	NA	NA	DQA1*05:09	DQA1	DQA1*05	NA	NA
SGWTFGAGAALQIPF	S	Spike glycoprotein	884	8181	DQA1*05:09-DQB1*03:02	II	49.272	11.45	NetMHCIIpan	NA	NA	NA	DQA1*05:09	DQA1	DQA1*05	NA	NA
SGWTFGAGAALQIPF	S	Spike glycoprotein	884	8181	DQA1*05:09-DQB1*04:02	II	51.441	19.74	NetMHCIIpan	NA	NA	NA	DQA1*05:09	DQA1	DQA1*05	NA	NA
SGWTFGAGAALQIPF	S	Spike glycoprotein	884	8181	DQA1*05:09-DQB1*06:02	II	3.409	3.40896	MHCnuggetsII	NA	NA	NA	DQA1*05:09	DQA1	DQA1*05	NA	NA
SGWTFGAGAALQIPF	S	Spike glycoprotein	884	8181	DQA1*05:10-DQB1*03:01	II	28.626	5.8	NetMHCIIpan	NA	NA	NA	DQA1*05:10	DQA1	DQA1*05	NA	NA
SGWTFGAGAALQIPF	S	Spike glycoprotein	884	8181	DQA1*05:10-DQB1*03:02	II	49.272	11.45	NetMHCIIpan	NA	NA	NA	DQA1*05:10	DQA1	DQA1*05	NA	NA
SGWTFGAGAALQIPF	S	Spike glycoprotein	884	8181	DQA1*05:10-DQB1*04:02	II	51.441	19.74	NetMHCIIpan	NA	NA	NA	DQA1*05:10	DQA1	DQA1*05	NA	NA
SGWTFGAGAALQIPF	S	Spike glycoprotein	884	8181	DQA1*05:10-DQB1*06:02	II	3.409	3.40896	MHCnuggetsII	NA	NA	NA	DQA1*05:10	DQA1	DQA1*05	NA	NA
SGWTFGAGAALQIPF	S	Spike glycoprotein	884	8181	DQA1*05:11-DQB1*03:01	II	28.626	5.8	NetMHCIIpan	NA	NA	NA	DQA1*05:11	DQA1	DQA1*05	NA	NA
SGWTFGAGAALQIPF	S	Spike glycoprotein	884	8181	DQA1*05:11-DQB1*03:02	II	49.272	11.45	NetMHCIIpan	NA	NA	NA	DQA1*05:11	DQA1	DQA1*05	NA	NA
SGWTFGAGAALQIPF	S	Spike glycoprotein	884	8181	DQA1*05:11-DQB1*04:02	II	51.441	19.74	NetMHCIIpan	NA	NA	NA	DQA1*05:11	DQA1	DQA1*05	NA	NA
SGWTFGAGAALQIPF	S	Spike glycoprotein	884	8181	DQA1*05:11-DQB1*06:02	II	3.409	3.40896	MHCnuggetsII	NA	NA	NA	DQA1*05:11	DQA1	DQA1*05	NA	NA
SHLLLVAAGLEAPFL	ORF3a	Protein 3b	92	8762	DQA1*05:01	II	24.132	24.1317	MHCnuggetsII	NA	NA	NA	DQA1*05:01	DQA1	DQA1*05	NA	NA
SHLLLVAAGLEAPFL	ORF3a	Protein 3b	92	8762	DQA1*05:01-DQB1*02:02	II	81.536	24.1317	MHCnuggetsII	NA	NA	NA	DQA1*05:01	DQA1	DQA1*05	NA	NA
SHLLLVAAGLEAPFL	ORF3a	Protein 3b	92	8762	DQA1*05:01-DQB1*02:03	II	59.781	24.1317	MHCnuggetsII	NA	NA	NA	DQA1*05:01	DQA1	DQA1*05	NA	NA
SHLLLVAAGLEAPFL	ORF3a	Protein 3b	92	8762	DQA1*05:01-DQB1*02:04	II	81.536	24.1317	MHCnuggetsII	NA	NA	NA	DQA1*05:01	DQA1	DQA1*05	NA	NA
SHLLLVAAGLEAPFL	ORF3a	Protein 3b	92	8762	DQA1*05:01-DQB1*02:05	II	36.616	24.1317	MHCnuggetsII	NA	NA	NA	DQA1*05:01	DQA1	DQA1*05	NA	NA
SHLLLVAAGLEAPFL	ORF3a	Protein 3b	92	8762	DQA1*05:01-DQB1*02:06	II	81.536	24.1317	MHCnuggetsII	NA	NA	NA	DQA1*05:01	DQA1	DQA1*05	NA	NA
SHLLLVAAGLEAPFL	ORF3a	Protein 3b	92	8762	DQA1*05:01-DQB1*03:03	II	54.305	54.305	MHCnuggetsII	NA	NA	NA	DQA1*05:01	DQA1	DQA1*05	NA	NA
SHLLLVAAGLEAPFL	ORF3a	Protein 3b	92	8762	DQA1*05:01-DQB1*03:04	II	24.132	24.1317	MHCnuggetsII	NA	NA	NA	DQA1*05:01	DQA1	DQA1*05	NA	NA
SHLLLVAAGLEAPFL	ORF3a	Protein 3b	92	8762	DQA1*05:01-DQB1*03:05	II	58.181	24.1317	MHCnuggetsII	NA	NA	NA	DQA1*05:01	DQA1	DQA1*05	NA	NA
SHLLLVAAGLEAPFL	ORF3a	Protein 3b	92	8762	DQA1*05:01-DQB1*03:06	II	24.132	24.1317	MHCnuggetsII	NA	NA	NA	DQA1*05:01	DQA1	DQA1*05	NA	NA
SHLLLVAAGLEAPFL	ORF3a	Protein 3b	92	8762	DQA1*05:01-DQB1*03:07	II	24.132	24.1317	MHCnuggetsII	NA	NA	NA	DQA1*05:01	DQA1	DQA1*05	NA	NA
SHLLLVAAGLEAPFL	ORF3a	Protein 3b	92	8762	DQA1*05:01-DQB1*03:08	II	24.132	24.1317	MHCnuggetsII	NA	NA	NA	DQA1*05:01	DQA1	DQA1*05	NA	NA
SHLLLVAAGLEAPFL	ORF3a	Protein 3b	92	8762	DQA1*05:01-DQB1*03:09	II	24.132	24.1317	MHCnuggetsII	NA	NA	NA	DQA1*05:01	DQA1	DQA1*05	NA	NA
SHLLLVAAGLEAPFL	ORF3a	Protein 3b	92	8762	DQA1*05:01-DQB1*03:10	II	24.132	24.1317	MHCnuggetsII	NA	NA	NA	DQA1*05:01	DQA1	DQA1*05	NA	NA
SHLLLVAAGLEAPFL	ORF3a	Protein 3b	92	8762	DQA1*05:01-DQB1*03:11	II	24.132	24.1317	MHCnuggetsII	NA	NA	NA	DQA1*05:01	DQA1	DQA1*05	NA	NA
SHLLLVAAGLEAPFL	ORF3a	Protein 3b	92	8762	DQA1*05:01-DQB1*03:12	II	24.132	24.1317	MHCnuggetsII	NA	NA	NA	DQA1*05:01	DQA1	DQA1*05	NA	NA
SHLLLVAAGLEAPFL	ORF3a	Protein 3b	92	8762	DQA1*05:01-DQB1*03:13	II	24.132	24.1317	MHCnuggetsII	NA	NA	NA	DQA1*05:01	DQA1	DQA1*05	NA	NA
SHLLLVAAGLEAPFL	ORF3a	Protein 3b	92	8762	DQA1*05:01-DQB1*03:14	II	24.132	24.1317	MHCnuggetsII	NA	NA	NA	DQA1*05:01	DQA1	DQA1*05	NA	NA
SHLLLVAAGLEAPFL	ORF3a	Protein 3b	92	8762	DQA1*05:01-DQB1*03:15	II	24.132	24.1317	MHCnuggetsII	NA	NA	NA	DQA1*05:01	DQA1	DQA1*05	NA	NA
SHLLLVAAGLEAPFL	ORF3a	Protein 3b	92	8762	DQA1*05:01-DQB1*03:16	II	24.132	24.1317	MHCnuggetsII	NA	NA	NA	DQA1*05:01	DQA1	DQA1*05	NA	NA
SHLLLVAAGLEAPFL	ORF3a	Protein 3b	92	8762	DQA1*05:01-DQB1*03:17	II	24.132	24.1317	MHCnuggetsII	NA	NA	NA	DQA1*05:01	DQA1	DQA1*05	NA	NA
SHLLLVAAGLEAPFL	ORF3a	Protein 3b	92	8762	DQA1*05:01-DQB1*03:18	II	24.132	24.1317	MHCnuggetsII	NA	NA	NA	DQA1*05:01	DQA1	DQA1*05	NA	NA
SHLLLVAAGLEAPFL	ORF3a	Protein 3b	92	8762	DQA1*05:01-DQB1*03:19	II	24.132	24.1317	MHCnuggetsII	NA	NA	NA	DQA1*05:01	DQA1	DQA1*05	NA	NA
SHLLLVAAGLEAPFL	ORF3a	Protein 3b	92	8762	DQA1*05:01-DQB1*03:20	II	24.132	24.1317	MHCnuggetsII	NA	NA	NA	DQA1*05:01	DQA1	DQA1*05	NA	NA
SHLLLVAAGLEAPFL	ORF3a	Protein 3b	92	8762	DQA1*05:01-DQB1*03:21	II	24.132	24.1317	MHCnuggetsII	NA	NA	NA	DQA1*05:01	DQA1	DQA1*05	NA	NA
SHLLLVAAGLEAPFL	ORF3a	Protein 3b	92	8762	DQA1*05:01-DQB1*03:22	II	24.132	24.1317	MHCnuggetsII	NA	NA	NA	DQA1*05:01	DQA1	DQA1*05	NA	NA
SHLLLVAAGLEAPFL	ORF3a	Protein 3b	92	8762	DQA1*05:01-DQB1*03:23	II	24.132	24.1317	MHCnuggetsII	NA	NA	NA	DQA1*05:01	DQA1	DQA1*05	NA	NA
SHLLLVAAGLEAPFL	ORF3a	Protein 3b	92	8762	DQA1*05:01-DQB1*03:24	II	24.132	24.1317	MHCnuggetsII	NA	NA	NA	DQA1*05:01	DQA1	DQA1*05	NA	NA
SHLLLVAAGLEAPFL	ORF3a	Protein 3b	92	8762	DQA1*05:01-DQB1*03:25	II	24.132	24.1317	MHCnuggetsII	NA	NA	NA	DQA1*05:01	DQA1	DQA1*05	NA	NA
SHLLLVAAGLEAPFL	ORF3a	Protein 3b	92	8762	DQA1*05:01-DQB1*03:26	II	24.132	24.1317	MHCnuggetsII	NA	NA	NA	DQA1*05:01	DQA1	DQA1*05	NA	NA
SHLLLVAAGLEAPFL	ORF3a	Protein 3b	92	8762	DQA1*05:01-DQB1*03:27	II	24.132	24.1317	MHCnuggetsII	NA	NA	NA	DQA1*05:01	DQA1	DQA1*05	NA	NA
SHLLLVAAGLEAPFL	ORF3a	Protein 3b	92	8762	DQA1*05:01-DQB1*03:28	II	24.132	24.1317	MHCnuggetsII	NA	NA	NA	DQA1*05:01	DQA1	DQA1*05	NA	NA
SHLLLVAAGLEAPFL	ORF3a	Protein 3b	92	8762	DQA1*05:01-DQB1*03:29	II	24.132	24.1317	MHCnuggetsII	NA	NA	NA	DQA1*05:01	DQA1	DQA1*05	NA	NA
SHLLLVAAGLEAPFL	ORF3a	Protein 3b	92	8762	DQA1*05:01-DQB1*03:30	II	24.132	24.1317	MHCnuggetsII	NA	NA	NA	DQA1*05:01	DQA1	DQA1*05	NA	NA
SHLLLVAAGLEAPFL	ORF3a	Protein 3b	92	8762	DQA1*05:01-DQB1*03:31	II	24.132	24.1317	MHCnuggetsII	NA	NA	NA	DQA1*05:01	DQA1	DQA1*05	NA	NA
SHLLLVAAGLEAPFL	ORF3a	Protein 3b	92	8762	DQA1*05:01-DQB1*03:32	II	24.132	24.1317	MHCnuggetsII	NA	NA	NA	DQA1*05:01	DQA1	DQA1*05	NA	NA
SHLLLVAAGLEAPFL	ORF3a	Protein 3b	92	8762	DQA1*05:01-DQB1*03:33	II	24.132	24.1317	MHCnuggetsII	NA	NA	NA	DQA1*05:01	DQA1	DQA1*05	NA	NA
SHLLLVAAGLEAPFL	ORF3a	Protein 3b	92	8762	DQA1*05:01-DQB1*03:34	II	24.132	24.1317	MHCnuggetsII	NA	NA	NA	DQA1*05:01	DQA1	DQA1*05	NA	NA
SHLLLVAAGLEAPFL	ORF3a	Protein 3b	92	8762	DQA1*05:01-DQB1*03:35	II	24.132	24.1317	MHCnuggetsII	NA	NA	NA	DQA1*05:01	DQA1	DQA1*05	NA	NA
SHLLLVAAGLEAPFL	ORF3a	Protein 3b	92	8762	DQA1*05:01-DQB1*03:36	II	24.132	24.1317	MHCnuggetsII	NA	NA	NA	DQA1*05:01	DQA1	DQA1*05	NA	NA
SHLLLVAAGLEAPFL	ORF3a	Protein 3b	92	8762	DQA1*05:01-DQB1*03:37	II	24.132	24.1317	MHCnuggetsII	NA	NA	NA	DQA1*05:01	DQA1	DQA1*05	NA	NA
SHLLLVAAGLEAPFL	ORF3a	Protein 3b	92	8762	DQA1*05:01-DQB1*03:38	II	24.132	24.1317	MHCnuggetsII	NA	NA	NA	DQA1*05:01	DQA1	DQA1*05	NA	NA
SHLLLVAAGLEAPFL	ORF3a	Protein 3b	92	8762	DQA1*05:01-DQB1*04:01	II	24.132	24.1317	MHCnuggetsII	NA	NA	NA	DQA1*05:01	DQA1	DQA1*05	NA	NA
SHLLLVAAGLEAPFL	ORF3a	Protein 3b	92	8762	DQA1*05:01-DQB1*04:03	II	24.132	24.1317	MHCnuggetsII	NA	NA	NA	DQA1*05:01	DQA1	DQA1*05	NA	NA
SHLLLVAAGLEAPFL	ORF3a	Protein 3b	92	8762	DQA1*05:01-DQB1*04:04	II	41.116	24.1317	MHCnuggetsII	NA	NA	NA	DQA1*05:01	DQA1	DQA1*05	NA	NA
SHLLLVAAGLEAPFL	ORF3a	Protein 3b	92	8762	DQA1*05:01-DQB1*04:05	II	41.116	24.1317	MHCnuggetsII	NA	NA	NA	DQA1*05:01	DQA1	DQA1*05	NA	NA
SHLLLVAAGLEAPFL	ORF3a	Protein 3b	92	8762	DQA1*05:01-DQB1*04:06	II	24.132	24.1317	MHCnuggetsII	NA	NA	NA	DQA1*05:01	DQA1	DQA1*05	NA	NA
SHLLLVAAGLEAPFL	ORF3a	Protein 3b	92	8762	DQA1*05:01-DQB1*04:07	II	24.132	24.1317	MHCnuggetsII	NA	NA	NA	DQA1*05:01	DQA1	DQA1*05	NA	NA
SHLLLVAAGLEAPFL	ORF3a	Protein 3b	92	8762	DQA1*05:01-DQB1*04:08	II	24.132	24.1317	MHCnuggetsII	NA	NA	NA	DQA1*05:01	DQA1	DQA1*05	NA	NA
SHLLLVAAGLEAPFL	ORF3a	Protein 3b	92	8762	DQA1*05:01-DQB1*05:02	II	32.011	24.1317	MHCnuggetsII	NA	NA	NA	DQA1*05:01	DQA1	DQA1*05	NA	NA
SHLLLVAAGLEAPFL	ORF3a	Protein 3b	92	8762	DQA1*05:01-DQB1*05:05	II	32.011	24.1317	MHCnuggetsII	NA	NA	NA	DQA1*05:01	DQA1	DQA1*05	NA	NA
SHLLLVAAGLEAPFL	ORF3a	Protein 3b	92	8762	DQA1*05:01-DQB1*05:14	II	32.011	24.1317	MHCnuggetsII	NA	NA	NA	DQA1*05:01	DQA1	DQA1*05	NA	NA
SHLLLVAAGLEAPFL	ORF3a	Protein 3b	92	8762	DQA1*05:01-DQB1*06:01	II	24.132	24.1317	MHCnuggetsII	NA	NA	NA	DQA1*05:01	DQA1	DQA1*05	NA	NA
SHLLLVAAGLEAPFL	ORF3a	Protein 3b	92	8762	DQA1*05:01-DQB1*06:03	II	24.132	24.1317	MHCnuggetsII	NA	NA	NA	DQA1*05:01	DQA1	DQA1*05	NA	NA
SHLLLVAAGLEAPFL	ORF3a	Protein 3b	92	8762	DQA1*05:01-DQB1*06:04	II	30.586	24.1317	MHCnuggetsII	NA	NA	NA	DQA1*05:01	DQA1	DQA1*05	NA	NA
SHLLLVAAGLEAPFL	ORF3a	Protein 3b	92	8762	DQA1*05:01-DQB1*06:07	II	29.936	24.1317	MHCnuggetsII	NA	NA	NA	DQA1*05:01	DQA1	DQA1*05	NA	NA
SHLLLVAAGLEAPFL	ORF3a	Protein 3b	92	8762	DQA1*05:01-DQB1*06:08	II	24.132	24.1317	MHCnuggetsII	NA	NA	NA	DQA1*05:01	DQA1	DQA1*05	NA	NA
SHLLLVAAGLEAPFL	ORF3a	Protein 3b	92	8762	DQA1*05:01-DQB1*06:09	II	24.132	24.1317	MHCnuggetsII	NA	NA	NA	DQA1*05:01	DQA1	DQA1*05	NA	NA
SHLLLVAAGLEAPFL	ORF3a	Protein 3b	92	8762	DQA1*05:01-DQB1*06:10	II	21.401	18.67	NetMHCIIpan	NA	NA	NA	DQA1*05:01	DQA1	DQA1*05	NA	NA
SHLLLVAAGLEAPFL	ORF3a	Protein 3b	92	8762	DQA1*05:01-DQB1*06:11	II	24.132	24.1317	MHCnuggetsII	NA	NA	NA	DQA1*05:01	DQA1	DQA1*05	NA	NA
SHLLLVAAGLEAPFL	ORF3a	Protein 3b	92	8762	DQA1*05:01-DQB1*06:12	II	24.132	24.1317	MHCnuggetsII	NA	NA	NA	DQA1*05:01	DQA1	DQA1*05	NA	NA
SHLLLVAAGLEAPFL	ORF3a	Protein 3b	92	8762	DQA1*05:01-DQB1*06:14	II	22.901	21.67	NetMHCIIpan	NA	NA	NA	DQA1*05:01	DQA1	DQA1*05	NA	NA
SHLLLVAAGLEAPFL	ORF3a	Protein 3b	92	8762	DQA1*05:01-DQB1*06:15	II	24.132	24.1317	MHCnuggetsII	NA	NA	NA	DQA1*05:01	DQA1	DQA1*05	NA	NA
SHLLLVAAGLEAPFL	ORF3a	Protein 3b	92	8762	DQA1*05:01-DQB1*06:16	II	26.891	24.1317	MHCnuggetsII	NA	NA	NA	DQA1*05:01	DQA1	DQA1*05	NA	NA
SHLLLVAAGLEAPFL	ORF3a	Protein 3b	92	8762	DQA1*05:01-DQB1*06:17	II	25.531	24.1317	MHCnuggetsII	NA	NA	NA	DQA1*05:01	DQA1	DQA1*05	NA	NA
SHLLLVAAGLEAPFL	ORF3a	Protein 3b	92	8762	DQA1*05:01-DQB1*06:18	II	24.132	24.1317	MHCnuggetsII	NA	NA	NA	DQA1*05:01	DQA1	DQA1*05	NA	NA
SHLLLVAAGLEAPFL	ORF3a	Protein 3b	92	8762	DQA1*05:01-DQB1*06:19	II	26.891	24.1317	MHCnuggetsII	NA	NA	NA	DQA1*05:01	DQA1	DQA1*05	NA	NA
SHLLLVAAGLEAPFL	ORF3a	Protein 3b	92	8762	DQA1*05:01-DQB1*06:21	II	24.376	24.1317	MHCnuggetsII	NA	NA	NA	DQA1*05:01	DQA1	DQA1*05	NA	NA
SHLLLVAAGLEAPFL	ORF3a	Protein 3b	92	8762	DQA1*05:01-DQB1*06:22	II	24.132	24.1317	MHCnuggetsII	NA	NA	NA	DQA1*05:01	DQA1	DQA1*05	NA	NA
SHLLLVAAGLEAPFL	ORF3a	Protein 3b	92	8762	DQA1*05:01-DQB1*06:23	II	24.132	24.1317	MHCnuggetsII	NA	NA	NA	DQA1*05:01	DQA1	DQA1*05	NA	NA
SHLLLVAAGLEAPFL	ORF3a	Protein 3b	92	8762	DQA1*05:01-DQB1*06:24	II	27.536	24.1317	MHCnuggetsII	NA	NA	NA	DQA1*05:01	DQA1	DQA1*05	NA	NA
SHLLLVAAGLEAPFL	ORF3a	Protein 3b	92	8762	DQA1*05:01-DQB1*06:25	II	24.761	24.1317	MHCnuggetsII	NA	NA	NA	DQA1*05:01	DQA1	DQA1*05	NA	NA
SHLLLVAAGLEAPFL	ORF3a	Protein 3b	92	8762	DQA1*05:01-DQB1*06:27	II	24.132	24.1317	MHCnuggetsII	NA	NA	NA	DQA1*05:01	DQA1	DQA1*05	NA	NA
SHLLLVAAGLEAPFL	ORF3a	Protein 3b	92	8762	DQA1*05:01-DQB1*06:28	II	24.132	24.1317	MHCnuggetsII	NA	NA	NA	DQA1*05:01	DQA1	DQA1*05	NA	NA
SHLLLVAAGLEAPFL	ORF3a	Protein 3b	92	8762	DQA1*05:01-DQB1*06:29	II	24.132	24.1317	MHCnuggetsII	NA	NA	NA	DQA1*05:01	DQA1	DQA1*05	NA	NA
SHLLLVAAGLEAPFL	ORF3a	Protein 3b	92	8762	DQA1*05:01-DQB1*06:30	II	24.132	24.1317	MHCnuggetsII	NA	NA	NA	DQA1*05:01	DQA1	DQA1*05	NA	NA
SHLLLVAAGLEAPFL	ORF3a	Protein 3b	92	8762	DQA1*05:01-DQB1*06:31	II	24.132	24.1317	MHCnuggetsII	NA	NA	NA	DQA1*05:01	DQA1	DQA1*05	NA	NA
SHLLLVAAGLEAPFL	ORF3a	Protein 3b	92	8762	DQA1*05:01-DQB1*06:32	II	24.132	24.1317	MHCnuggetsII	NA	NA	NA	DQA1*05:01	DQA1	DQA1*05	NA	NA
SHLLLVAAGLEAPFL	ORF3a	Protein 3b	92	8762	DQA1*05:01-DQB1*06:33	II	24.171	24.1317	MHCnuggetsII	NA	NA	NA	DQA1*05:01	DQA1	DQA1*05	NA	NA
SHLLLVAAGLEAPFL	ORF3a	Protein 3b	92	8762	DQA1*05:01-DQB1*06:34	II	30.586	24.1317	MHCnuggetsII	NA	NA	NA	DQA1*05:01	DQA1	DQA1*05	NA	NA
SHLLLVAAGLEAPFL	ORF3a	Protein 3b	92	8762	DQA1*05:01-DQB1*06:35	II	24.132	24.1317	MHCnuggetsII	NA	NA	NA	DQA1*05:01	DQA1	DQA1*05	NA	NA
SHLLLVAAGLEAPFL	ORF3a	Protein 3b	92	8762	DQA1*05:01-DQB1*06:36	II	30.586	24.1317	MHCnuggetsII	NA	NA	NA	DQA1*05:01	DQA1	DQA1*05	NA	NA
SHLLLVAAGLEAPFL	ORF3a	Protein 3b	92	8762	DQA1*05:01-DQB1*06:37	II	34.186	24.1317	MHCnuggetsII	NA	NA	NA	DQA1*05:01	DQA1	DQA1*05	NA	NA
SHLLLVAAGLEAPFL	ORF3a	Protein 3b	92	8762	DQA1*05:01-DQB1*06:38	II	30.586	24.1317	MHCnuggetsII	NA	NA	NA	DQA1*05:01	DQA1	DQA1*05	NA	NA
SHLLLVAAGLEAPFL	ORF3a	Protein 3b	92	8762	DQA1*05:01-DQB1*06:39	II	30.586	24.1317	MHCnuggetsII	NA	NA	NA	DQA1*05:01	DQA1	DQA1*05	NA	NA
SHLLLVAAGLEAPFL	ORF3a	Protein 3b	92	8762	DQA1*05:01-DQB1*06:40	II	24.132	24.1317	MHCnuggetsII	NA	NA	NA	DQA1*05:01	DQA1	DQA1*05	NA	NA
SHLLLVAAGLEAPFL	ORF3a	Protein 3b	92	8762	DQA1*05:01-DQB1*06:41	II	24.132	24.1317	MHCnuggetsII	NA	NA	NA	DQA1*05:01	DQA1	DQA1*05	NA	NA
SHLLLVAAGLEAPFL	ORF3a	Protein 3b	92	8762	DQA1*05:01-DQB1*06:42	II	28.111	24.1317	MHCnuggetsII	NA	NA	NA	DQA1*05:01	DQA1	DQA1*05	NA	NA
SHLLLVAAGLEAPFL	ORF3a	Protein 3b	92	8762	DQA1*05:01-DQB1*06:43	II	24.132	24.1317	MHCnuggetsII	NA	NA	NA	DQA1*05:01	DQA1	DQA1*05	NA	NA
SHLLLVAAGLEAPFL	ORF3a	Protein 3b	92	8762	DQA1*05:01-DQB1*06:44	II	24.132	24.1317	MHCnuggetsII	NA	NA	NA	DQA1*05:01	DQA1	DQA1*05	NA	NA
SHLLLVAAGLEAPFL	ORF3a	Protein 3b	92	8762	DQA1*05:02	II	24.132	24.1317	MHCnuggetsII	NA	NA	NA	DQA1*05:02	DQA1	DQA1*05	NA	NA
SHLLLVAAGLEAPFL	ORF3a	Protein 3b	92	8762	DQA1*05:03	II	24.132	24.1317	MHCnuggetsII	NA	NA	NA	DQA1*05:03	DQA1	DQA1*05	NA	NA
SHLLLVAAGLEAPFL	ORF3a	Protein 3b	92	8762	DQA1*05:03-DQB1*02:02	II	81.536	24.1317	MHCnuggetsII	NA	NA	NA	DQA1*05:03	DQA1	DQA1*05	NA	NA
SHLLLVAAGLEAPFL	ORF3a	Protein 3b	92	8762	DQA1*05:03-DQB1*02:03	II	59.781	24.1317	MHCnuggetsII	NA	NA	NA	DQA1*05:03	DQA1	DQA1*05	NA	NA
SHLLLVAAGLEAPFL	ORF3a	Protein 3b	92	8762	DQA1*05:03-DQB1*02:04	II	81.536	24.1317	MHCnuggetsII	NA	NA	NA	DQA1*05:03	DQA1	DQA1*05	NA	NA
SHLLLVAAGLEAPFL	ORF3a	Protein 3b	92	8762	DQA1*05:03-DQB1*02:05	II	36.616	24.1317	MHCnuggetsII	NA	NA	NA	DQA1*05:03	DQA1	DQA1*05	NA	NA
SHLLLVAAGLEAPFL	ORF3a	Protein 3b	92	8762	DQA1*05:03-DQB1*02:06	II	81.536	24.1317	MHCnuggetsII	NA	NA	NA	DQA1*05:03	DQA1	DQA1*05	NA	NA
SHLLLVAAGLEAPFL	ORF3a	Protein 3b	92	8762	DQA1*05:03-DQB1*03:03	II	24.132	24.1317	MHCnuggetsII	NA	NA	NA	DQA1*05:03	DQA1	DQA1*05	NA	NA
SHLLLVAAGLEAPFL	ORF3a	Protein 3b	92	8762	DQA1*05:03-DQB1*03:04	II	24.132	24.1317	MHCnuggetsII	NA	NA	NA	DQA1*05:03	DQA1	DQA1*05	NA	NA
SHLLLVAAGLEAPFL	ORF3a	Protein 3b	92	8762	DQA1*05:03-DQB1*03:05	II	58.181	24.1317	MHCnuggetsII	NA	NA	NA	DQA1*05:03	DQA1	DQA1*05	NA	NA
SHLLLVAAGLEAPFL	ORF3a	Protein 3b	92	8762	DQA1*05:03-DQB1*03:06	II	24.132	24.1317	MHCnuggetsII	NA	NA	NA	DQA1*05:03	DQA1	DQA1*05	NA	NA
SHLLLVAAGLEAPFL	ORF3a	Protein 3b	92	8762	DQA1*05:03-DQB1*03:07	II	24.132	24.1317	MHCnuggetsII	NA	NA	NA	DQA1*05:03	DQA1	DQA1*05	NA	NA
SHLLLVAAGLEAPFL	ORF3a	Protein 3b	92	8762	DQA1*05:03-DQB1*03:08	II	24.132	24.1317	MHCnuggetsII	NA	NA	NA	DQA1*05:03	DQA1	DQA1*05	NA	NA
SHLLLVAAGLEAPFL	ORF3a	Protein 3b	92	8762	DQA1*05:03-DQB1*03:09	II	24.132	24.1317	MHCnuggetsII	NA	NA	NA	DQA1*05:03	DQA1	DQA1*05	NA	NA
SHLLLVAAGLEAPFL	ORF3a	Protein 3b	92	8762	DQA1*05:03-DQB1*03:10	II	24.132	24.1317	MHCnuggetsII	NA	NA	NA	DQA1*05:03	DQA1	DQA1*05	NA	NA
SHLLLVAAGLEAPFL	ORF3a	Protein 3b	92	8762	DQA1*05:03-DQB1*03:11	II	24.132	24.1317	MHCnuggetsII	NA	NA	NA	DQA1*05:03	DQA1	DQA1*05	NA	NA
SHLLLVAAGLEAPFL	ORF3a	Protein 3b	92	8762	DQA1*05:03-DQB1*03:12	II	24.132	24.1317	MHCnuggetsII	NA	NA	NA	DQA1*05:03	DQA1	DQA1*05	NA	NA
SHLLLVAAGLEAPFL	ORF3a	Protein 3b	92	8762	DQA1*05:03-DQB1*03:13	II	24.132	24.1317	MHCnuggetsII	NA	NA	NA	DQA1*05:03	DQA1	DQA1*05	NA	NA
SHLLLVAAGLEAPFL	ORF3a	Protein 3b	92	8762	DQA1*05:03-DQB1*03:14	II	24.132	24.1317	MHCnuggetsII	NA	NA	NA	DQA1*05:03	DQA1	DQA1*05	NA	NA
SHLLLVAAGLEAPFL	ORF3a	Protein 3b	92	8762	DQA1*05:03-DQB1*03:15	II	24.132	24.1317	MHCnuggetsII	NA	NA	NA	DQA1*05:03	DQA1	DQA1*05	NA	NA
SHLLLVAAGLEAPFL	ORF3a	Protein 3b	92	8762	DQA1*05:03-DQB1*03:16	II	24.132	24.1317	MHCnuggetsII	NA	NA	NA	DQA1*05:03	DQA1	DQA1*05	NA	NA
SHLLLVAAGLEAPFL	ORF3a	Protein 3b	92	8762	DQA1*05:03-DQB1*03:17	II	24.132	24.1317	MHCnuggetsII	NA	NA	NA	DQA1*05:03	DQA1	DQA1*05	NA	NA
SHLLLVAAGLEAPFL	ORF3a	Protein 3b	92	8762	DQA1*05:03-DQB1*03:18	II	24.132	24.1317	MHCnuggetsII	NA	NA	NA	DQA1*05:03	DQA1	DQA1*05	NA	NA
SHLLLVAAGLEAPFL	ORF3a	Protein 3b	92	8762	DQA1*05:03-DQB1*03:19	II	24.132	24.1317	MHCnuggetsII	NA	NA	NA	DQA1*05:03	DQA1	DQA1*05	NA	NA
SHLLLVAAGLEAPFL	ORF3a	Protein 3b	92	8762	DQA1*05:03-DQB1*03:20	II	24.132	24.1317	MHCnuggetsII	NA	NA	NA	DQA1*05:03	DQA1	DQA1*05	NA	NA
SHLLLVAAGLEAPFL	ORF3a	Protein 3b	92	8762	DQA1*05:03-DQB1*03:21	II	24.132	24.1317	MHCnuggetsII	NA	NA	NA	DQA1*05:03	DQA1	DQA1*05	NA	NA
SHLLLVAAGLEAPFL	ORF3a	Protein 3b	92	8762	DQA1*05:03-DQB1*03:22	II	24.132	24.1317	MHCnuggetsII	NA	NA	NA	DQA1*05:03	DQA1	DQA1*05	NA	NA
SHLLLVAAGLEAPFL	ORF3a	Protein 3b	92	8762	DQA1*05:03-DQB1*03:23	II	24.132	24.1317	MHCnuggetsII	NA	NA	NA	DQA1*05:03	DQA1	DQA1*05	NA	NA
SHLLLVAAGLEAPFL	ORF3a	Protein 3b	92	8762	DQA1*05:03-DQB1*03:24	II	24.132	24.1317	MHCnuggetsII	NA	NA	NA	DQA1*05:03	DQA1	DQA1*05	NA	NA
SHLLLVAAGLEAPFL	ORF3a	Protein 3b	92	8762	DQA1*05:03-DQB1*03:25	II	24.132	24.1317	MHCnuggetsII	NA	NA	NA	DQA1*05:03	DQA1	DQA1*05	NA	NA
SHLLLVAAGLEAPFL	ORF3a	Protein 3b	92	8762	DQA1*05:03-DQB1*03:26	II	24.132	24.1317	MHCnuggetsII	NA	NA	NA	DQA1*05:03	DQA1	DQA1*05	NA	NA
SHLLLVAAGLEAPFL	ORF3a	Protein 3b	92	8762	DQA1*05:03-DQB1*03:27	II	24.132	24.1317	MHCnuggetsII	NA	NA	NA	DQA1*05:03	DQA1	DQA1*05	NA	NA
SHLLLVAAGLEAPFL	ORF3a	Protein 3b	92	8762	DQA1*05:03-DQB1*03:28	II	24.132	24.1317	MHCnuggetsII	NA	NA	NA	DQA1*05:03	DQA1	DQA1*05	NA	NA
SHLLLVAAGLEAPFL	ORF3a	Protein 3b	92	8762	DQA1*05:03-DQB1*03:29	II	24.132	24.1317	MHCnuggetsII	NA	NA	NA	DQA1*05:03	DQA1	DQA1*05	NA	NA
SHLLLVAAGLEAPFL	ORF3a	Protein 3b	92	8762	DQA1*05:03-DQB1*03:30	II	24.132	24.1317	MHCnuggetsII	NA	NA	NA	DQA1*05:03	DQA1	DQA1*05	NA	NA
SHLLLVAAGLEAPFL	ORF3a	Protein 3b	92	8762	DQA1*05:03-DQB1*03:31	II	24.132	24.1317	MHCnuggetsII	NA	NA	NA	DQA1*05:03	DQA1	DQA1*05	NA	NA
SHLLLVAAGLEAPFL	ORF3a	Protein 3b	92	8762	DQA1*05:03-DQB1*03:32	II	24.132	24.1317	MHCnuggetsII	NA	NA	NA	DQA1*05:03	DQA1	DQA1*05	NA	NA
SHLLLVAAGLEAPFL	ORF3a	Protein 3b	92	8762	DQA1*05:03-DQB1*03:33	II	24.132	24.1317	MHCnuggetsII	NA	NA	NA	DQA1*05:03	DQA1	DQA1*05	NA	NA
SHLLLVAAGLEAPFL	ORF3a	Protein 3b	92	8762	DQA1*05:03-DQB1*03:34	II	24.132	24.1317	MHCnuggetsII	NA	NA	NA	DQA1*05:03	DQA1	DQA1*05	NA	NA
SHLLLVAAGLEAPFL	ORF3a	Protein 3b	92	8762	DQA1*05:03-DQB1*03:35	II	24.132	24.1317	MHCnuggetsII	NA	NA	NA	DQA1*05:03	DQA1	DQA1*05	NA	NA
SHLLLVAAGLEAPFL	ORF3a	Protein 3b	92	8762	DQA1*05:03-DQB1*03:36	II	24.132	24.1317	MHCnuggetsII	NA	NA	NA	DQA1*05:03	DQA1	DQA1*05	NA	NA
SHLLLVAAGLEAPFL	ORF3a	Protein 3b	92	8762	DQA1*05:03-DQB1*03:37	II	24.132	24.1317	MHCnuggetsII	NA	NA	NA	DQA1*05:03	DQA1	DQA1*05	NA	NA
SHLLLVAAGLEAPFL	ORF3a	Protein 3b	92	8762	DQA1*05:03-DQB1*03:38	II	24.132	24.1317	MHCnuggetsII	NA	NA	NA	DQA1*05:03	DQA1	DQA1*05	NA	NA
SHLLLVAAGLEAPFL	ORF3a	Protein 3b	92	8762	DQA1*05:03-DQB1*04:01	II	24.132	24.1317	MHCnuggetsII	NA	NA	NA	DQA1*05:03	DQA1	DQA1*05	NA	NA
SHLLLVAAGLEAPFL	ORF3a	Protein 3b	92	8762	DQA1*05:03-DQB1*04:03	II	24.132	24.1317	MHCnuggetsII	NA	NA	NA	DQA1*05:03	DQA1	DQA1*05	NA	NA
SHLLLVAAGLEAPFL	ORF3a	Protein 3b	92	8762	DQA1*05:03-DQB1*04:04	II	41.116	24.1317	MHCnuggetsII	NA	NA	NA	DQA1*05:03	DQA1	DQA1*05	NA	NA
SHLLLVAAGLEAPFL	ORF3a	Protein 3b	92	8762	DQA1*05:03-DQB1*04:05	II	41.116	24.1317	MHCnuggetsII	NA	NA	NA	DQA1*05:03	DQA1	DQA1*05	NA	NA
SHLLLVAAGLEAPFL	ORF3a	Protein 3b	92	8762	DQA1*05:03-DQB1*04:06	II	24.132	24.1317	MHCnuggetsII	NA	NA	NA	DQA1*05:03	DQA1	DQA1*05	NA	NA
SHLLLVAAGLEAPFL	ORF3a	Protein 3b	92	8762	DQA1*05:03-DQB1*04:07	II	24.132	24.1317	MHCnuggetsII	NA	NA	NA	DQA1*05:03	DQA1	DQA1*05	NA	NA
SHLLLVAAGLEAPFL	ORF3a	Protein 3b	92	8762	DQA1*05:03-DQB1*04:08	II	24.132	24.1317	MHCnuggetsII	NA	NA	NA	DQA1*05:03	DQA1	DQA1*05	NA	NA
SHLLLVAAGLEAPFL	ORF3a	Protein 3b	92	8762	DQA1*05:03-DQB1*05:02	II	32.011	24.1317	MHCnuggetsII	NA	NA	NA	DQA1*05:03	DQA1	DQA1*05	NA	NA
SHLLLVAAGLEAPFL	ORF3a	Protein 3b	92	8762	DQA1*05:03-DQB1*05:05	II	32.011	24.1317	MHCnuggetsII	NA	NA	NA	DQA1*05:03	DQA1	DQA1*05	NA	NA
SHLLLVAAGLEAPFL	ORF3a	Protein 3b	92	8762	DQA1*05:03-DQB1*05:14	II	32.011	24.1317	MHCnuggetsII	NA	NA	NA	DQA1*05:03	DQA1	DQA1*05	NA	NA
SHLLLVAAGLEAPFL	ORF3a	Protein 3b	92	8762	DQA1*05:03-DQB1*06:01	II	24.132	24.1317	MHCnuggetsII	NA	NA	NA	DQA1*05:03	DQA1	DQA1*05	NA	NA
SHLLLVAAGLEAPFL	ORF3a	Protein 3b	92	8762	DQA1*05:03-DQB1*06:03	II	24.132	24.1317	MHCnuggetsII	NA	NA	NA	DQA1*05:03	DQA1	DQA1*05	NA	NA
SHLLLVAAGLEAPFL	ORF3a	Protein 3b	92	8762	DQA1*05:03-DQB1*06:04	II	30.586	24.1317	MHCnuggetsII	NA	NA	NA	DQA1*05:03	DQA1	DQA1*05	NA	NA
SHLLLVAAGLEAPFL	ORF3a	Protein 3b	92	8762	DQA1*05:03-DQB1*06:07	II	29.936	24.1317	MHCnuggetsII	NA	NA	NA	DQA1*05:03	DQA1	DQA1*05	NA	NA
SHLLLVAAGLEAPFL	ORF3a	Protein 3b	92	8762	DQA1*05:03-DQB1*06:08	II	24.132	24.1317	MHCnuggetsII	NA	NA	NA	DQA1*05:03	DQA1	DQA1*05	NA	NA
SHLLLVAAGLEAPFL	ORF3a	Protein 3b	92	8762	DQA1*05:03-DQB1*06:09	II	24.132	24.1317	MHCnuggetsII	NA	NA	NA	DQA1*05:03	DQA1	DQA1*05	NA	NA
SHLLLVAAGLEAPFL	ORF3a	Protein 3b	92	8762	DQA1*05:03-DQB1*06:10	II	21.401	18.67	NetMHCIIpan	NA	NA	NA	DQA1*05:03	DQA1	DQA1*05	NA	NA
SHLLLVAAGLEAPFL	ORF3a	Protein 3b	92	8762	DQA1*05:03-DQB1*06:11	II	24.132	24.1317	MHCnuggetsII	NA	NA	NA	DQA1*05:03	DQA1	DQA1*05	NA	NA
SHLLLVAAGLEAPFL	ORF3a	Protein 3b	92	8762	DQA1*05:03-DQB1*06:12	II	24.132	24.1317	MHCnuggetsII	NA	NA	NA	DQA1*05:03	DQA1	DQA1*05	NA	NA
SHLLLVAAGLEAPFL	ORF3a	Protein 3b	92	8762	DQA1*05:03-DQB1*06:14	II	22.901	21.67	NetMHCIIpan	NA	NA	NA	DQA1*05:03	DQA1	DQA1*05	NA	NA
SHLLLVAAGLEAPFL	ORF3a	Protein 3b	92	8762	DQA1*05:03-DQB1*06:15	II	24.132	24.1317	MHCnuggetsII	NA	NA	NA	DQA1*05:03	DQA1	DQA1*05	NA	NA
SHLLLVAAGLEAPFL	ORF3a	Protein 3b	92	8762	DQA1*05:03-DQB1*06:16	II	26.891	24.1317	MHCnuggetsII	NA	NA	NA	DQA1*05:03	DQA1	DQA1*05	NA	NA
SHLLLVAAGLEAPFL	ORF3a	Protein 3b	92	8762	DQA1*05:03-DQB1*06:17	II	25.531	24.1317	MHCnuggetsII	NA	NA	NA	DQA1*05:03	DQA1	DQA1*05	NA	NA
SHLLLVAAGLEAPFL	ORF3a	Protein 3b	92	8762	DQA1*05:03-DQB1*06:18	II	24.132	24.1317	MHCnuggetsII	NA	NA	NA	DQA1*05:03	DQA1	DQA1*05	NA	NA
SHLLLVAAGLEAPFL	ORF3a	Protein 3b	92	8762	DQA1*05:03-DQB1*06:19	II	26.891	24.1317	MHCnuggetsII	NA	NA	NA	DQA1*05:03	DQA1	DQA1*05	NA	NA
SHLLLVAAGLEAPFL	ORF3a	Protein 3b	92	8762	DQA1*05:03-DQB1*06:21	II	24.376	24.1317	MHCnuggetsII	NA	NA	NA	DQA1*05:03	DQA1	DQA1*05	NA	NA
SHLLLVAAGLEAPFL	ORF3a	Protein 3b	92	8762	DQA1*05:03-DQB1*06:22	II	24.132	24.1317	MHCnuggetsII	NA	NA	NA	DQA1*05:03	DQA1	DQA1*05	NA	NA
SHLLLVAAGLEAPFL	ORF3a	Protein 3b	92	8762	DQA1*05:03-DQB1*06:23	II	24.132	24.1317	MHCnuggetsII	NA	NA	NA	DQA1*05:03	DQA1	DQA1*05	NA	NA
SHLLLVAAGLEAPFL	ORF3a	Protein 3b	92	8762	DQA1*05:03-DQB1*06:24	II	27.536	24.1317	MHCnuggetsII	NA	NA	NA	DQA1*05:03	DQA1	DQA1*05	NA	NA
SHLLLVAAGLEAPFL	ORF3a	Protein 3b	92	8762	DQA1*05:03-DQB1*06:25	II	24.761	24.1317	MHCnuggetsII	NA	NA	NA	DQA1*05:03	DQA1	DQA1*05	NA	NA
SHLLLVAAGLEAPFL	ORF3a	Protein 3b	92	8762	DQA1*05:03-DQB1*06:27	II	24.132	24.1317	MHCnuggetsII	NA	NA	NA	DQA1*05:03	DQA1	DQA1*05	NA	NA
SHLLLVAAGLEAPFL	ORF3a	Protein 3b	92	8762	DQA1*05:03-DQB1*06:28	II	24.132	24.1317	MHCnuggetsII	NA	NA	NA	DQA1*05:03	DQA1	DQA1*05	NA	NA
SHLLLVAAGLEAPFL	ORF3a	Protein 3b	92	8762	DQA1*05:03-DQB1*06:29	II	24.132	24.1317	MHCnuggetsII	NA	NA	NA	DQA1*05:03	DQA1	DQA1*05	NA	NA
SHLLLVAAGLEAPFL	ORF3a	Protein 3b	92	8762	DQA1*05:03-DQB1*06:30	II	24.132	24.1317	MHCnuggetsII	NA	NA	NA	DQA1*05:03	DQA1	DQA1*05	NA	NA
SHLLLVAAGLEAPFL	ORF3a	Protein 3b	92	8762	DQA1*05:03-DQB1*06:31	II	24.132	24.1317	MHCnuggetsII	NA	NA	NA	DQA1*05:03	DQA1	DQA1*05	NA	NA
SHLLLVAAGLEAPFL	ORF3a	Protein 3b	92	8762	DQA1*05:03-DQB1*06:32	II	24.132	24.1317	MHCnuggetsII	NA	NA	NA	DQA1*05:03	DQA1	DQA1*05	NA	NA
SHLLLVAAGLEAPFL	ORF3a	Protein 3b	92	8762	DQA1*05:03-DQB1*06:33	II	24.171	24.1317	MHCnuggetsII	NA	NA	NA	DQA1*05:03	DQA1	DQA1*05	NA	NA
SHLLLVAAGLEAPFL	ORF3a	Protein 3b	92	8762	DQA1*05:03-DQB1*06:34	II	30.586	24.1317	MHCnuggetsII	NA	NA	NA	DQA1*05:03	DQA1	DQA1*05	NA	NA
SHLLLVAAGLEAPFL	ORF3a	Protein 3b	92	8762	DQA1*05:03-DQB1*06:35	II	24.132	24.1317	MHCnuggetsII	NA	NA	NA	DQA1*05:03	DQA1	DQA1*05	NA	NA
SHLLLVAAGLEAPFL	ORF3a	Protein 3b	92	8762	DQA1*05:03-DQB1*06:36	II	30.586	24.1317	MHCnuggetsII	NA	NA	NA	DQA1*05:03	DQA1	DQA1*05	NA	NA
SHLLLVAAGLEAPFL	ORF3a	Protein 3b	92	8762	DQA1*05:03-DQB1*06:37	II	34.186	24.1317	MHCnuggetsII	NA	NA	NA	DQA1*05:03	DQA1	DQA1*05	NA	NA
SHLLLVAAGLEAPFL	ORF3a	Protein 3b	92	8762	DQA1*05:03-DQB1*06:38	II	30.586	24.1317	MHCnuggetsII	NA	NA	NA	DQA1*05:03	DQA1	DQA1*05	NA	NA
SHLLLVAAGLEAPFL	ORF3a	Protein 3b	92	8762	DQA1*05:03-DQB1*06:39	II	30.586	24.1317	MHCnuggetsII	NA	NA	NA	DQA1*05:03	DQA1	DQA1*05	NA	NA
SHLLLVAAGLEAPFL	ORF3a	Protein 3b	92	8762	DQA1*05:03-DQB1*06:40	II	24.132	24.1317	MHCnuggetsII	NA	NA	NA	DQA1*05:03	DQA1	DQA1*05	NA	NA
SHLLLVAAGLEAPFL	ORF3a	Protein 3b	92	8762	DQA1*05:03-DQB1*06:41	II	24.132	24.1317	MHCnuggetsII	NA	NA	NA	DQA1*05:03	DQA1	DQA1*05	NA	NA
SHLLLVAAGLEAPFL	ORF3a	Protein 3b	92	8762	DQA1*05:03-DQB1*06:42	II	28.111	24.1317	MHCnuggetsII	NA	NA	NA	DQA1*05:03	DQA1	DQA1*05	NA	NA
SHLLLVAAGLEAPFL	ORF3a	Protein 3b	92	8762	DQA1*05:03-DQB1*06:43	II	24.132	24.1317	MHCnuggetsII	NA	NA	NA	DQA1*05:03	DQA1	DQA1*05	NA	NA
SHLLLVAAGLEAPFL	ORF3a	Protein 3b	92	8762	DQA1*05:03-DQB1*06:44	II	24.132	24.1317	MHCnuggetsII	NA	NA	NA	DQA1*05:03	DQA1	DQA1*05	NA	NA
SHLLLVAAGLEAPFL	ORF3a	Protein 3b	92	8762	DQA1*05:04	II	24.132	24.1317	MHCnuggetsII	NA	NA	NA	DQA1*05:04	DQA1	DQA1*05	NA	NA
SHLLLVAAGLEAPFL	ORF3a	Protein 3b	92	8762	DQA1*05:04-DQB1*02:02	II	81.536	24.1317	MHCnuggetsII	NA	NA	NA	DQA1*05:04	DQA1	DQA1*05	NA	NA
SHLLLVAAGLEAPFL	ORF3a	Protein 3b	92	8762	DQA1*05:04-DQB1*02:03	II	59.781	24.1317	MHCnuggetsII	NA	NA	NA	DQA1*05:04	DQA1	DQA1*05	NA	NA
SHLLLVAAGLEAPFL	ORF3a	Protein 3b	92	8762	DQA1*05:04-DQB1*02:04	II	81.536	24.1317	MHCnuggetsII	NA	NA	NA	DQA1*05:04	DQA1	DQA1*05	NA	NA
SHLLLVAAGLEAPFL	ORF3a	Protein 3b	92	8762	DQA1*05:04-DQB1*02:05	II	36.616	24.1317	MHCnuggetsII	NA	NA	NA	DQA1*05:04	DQA1	DQA1*05	NA	NA
SHLLLVAAGLEAPFL	ORF3a	Protein 3b	92	8762	DQA1*05:04-DQB1*02:06	II	81.536	24.1317	MHCnuggetsII	NA	NA	NA	DQA1*05:04	DQA1	DQA1*05	NA	NA
SHLLLVAAGLEAPFL	ORF3a	Protein 3b	92	8762	DQA1*05:04-DQB1*03:03	II	24.132	24.1317	MHCnuggetsII	NA	NA	NA	DQA1*05:04	DQA1	DQA1*05	NA	NA
SHLLLVAAGLEAPFL	ORF3a	Protein 3b	92	8762	DQA1*05:04-DQB1*03:04	II	24.132	24.1317	MHCnuggetsII	NA	NA	NA	DQA1*05:04	DQA1	DQA1*05	NA	NA
SHLLLVAAGLEAPFL	ORF3a	Protein 3b	92	8762	DQA1*05:04-DQB1*03:05	II	58.181	24.1317	MHCnuggetsII	NA	NA	NA	DQA1*05:04	DQA1	DQA1*05	NA	NA
SHLLLVAAGLEAPFL	ORF3a	Protein 3b	92	8762	DQA1*05:04-DQB1*03:06	II	24.132	24.1317	MHCnuggetsII	NA	NA	NA	DQA1*05:04	DQA1	DQA1*05	NA	NA
SHLLLVAAGLEAPFL	ORF3a	Protein 3b	92	8762	DQA1*05:04-DQB1*03:07	II	24.132	24.1317	MHCnuggetsII	NA	NA	NA	DQA1*05:04	DQA1	DQA1*05	NA	NA
SHLLLVAAGLEAPFL	ORF3a	Protein 3b	92	8762	DQA1*05:04-DQB1*03:08	II	24.132	24.1317	MHCnuggetsII	NA	NA	NA	DQA1*05:04	DQA1	DQA1*05	NA	NA
SHLLLVAAGLEAPFL	ORF3a	Protein 3b	92	8762	DQA1*05:04-DQB1*03:09	II	24.132	24.1317	MHCnuggetsII	NA	NA	NA	DQA1*05:04	DQA1	DQA1*05	NA	NA
SHLLLVAAGLEAPFL	ORF3a	Protein 3b	92	8762	DQA1*05:04-DQB1*03:10	II	24.132	24.1317	MHCnuggetsII	NA	NA	NA	DQA1*05:04	DQA1	DQA1*05	NA	NA
SHLLLVAAGLEAPFL	ORF3a	Protein 3b	92	8762	DQA1*05:04-DQB1*03:11	II	24.132	24.1317	MHCnuggetsII	NA	NA	NA	DQA1*05:04	DQA1	DQA1*05	NA	NA
SHLLLVAAGLEAPFL	ORF3a	Protein 3b	92	8762	DQA1*05:04-DQB1*03:12	II	24.132	24.1317	MHCnuggetsII	NA	NA	NA	DQA1*05:04	DQA1	DQA1*05	NA	NA
SHLLLVAAGLEAPFL	ORF3a	Protein 3b	92	8762	DQA1*05:04-DQB1*03:13	II	24.132	24.1317	MHCnuggetsII	NA	NA	NA	DQA1*05:04	DQA1	DQA1*05	NA	NA
SHLLLVAAGLEAPFL	ORF3a	Protein 3b	92	8762	DQA1*05:04-DQB1*03:14	II	24.132	24.1317	MHCnuggetsII	NA	NA	NA	DQA1*05:04	DQA1	DQA1*05	NA	NA
SHLLLVAAGLEAPFL	ORF3a	Protein 3b	92	8762	DQA1*05:04-DQB1*03:15	II	24.132	24.1317	MHCnuggetsII	NA	NA	NA	DQA1*05:04	DQA1	DQA1*05	NA	NA
SHLLLVAAGLEAPFL	ORF3a	Protein 3b	92	8762	DQA1*05:04-DQB1*03:16	II	24.132	24.1317	MHCnuggetsII	NA	NA	NA	DQA1*05:04	DQA1	DQA1*05	NA	NA
SHLLLVAAGLEAPFL	ORF3a	Protein 3b	92	8762	DQA1*05:04-DQB1*03:17	II	24.132	24.1317	MHCnuggetsII	NA	NA	NA	DQA1*05:04	DQA1	DQA1*05	NA	NA
SHLLLVAAGLEAPFL	ORF3a	Protein 3b	92	8762	DQA1*05:04-DQB1*03:18	II	24.132	24.1317	MHCnuggetsII	NA	NA	NA	DQA1*05:04	DQA1	DQA1*05	NA	NA
SHLLLVAAGLEAPFL	ORF3a	Protein 3b	92	8762	DQA1*05:04-DQB1*03:19	II	24.132	24.1317	MHCnuggetsII	NA	NA	NA	DQA1*05:04	DQA1	DQA1*05	NA	NA
SHLLLVAAGLEAPFL	ORF3a	Protein 3b	92	8762	DQA1*05:04-DQB1*03:20	II	24.132	24.1317	MHCnuggetsII	NA	NA	NA	DQA1*05:04	DQA1	DQA1*05	NA	NA
SHLLLVAAGLEAPFL	ORF3a	Protein 3b	92	8762	DQA1*05:04-DQB1*03:21	II	24.132	24.1317	MHCnuggetsII	NA	NA	NA	DQA1*05:04	DQA1	DQA1*05	NA	NA
SHLLLVAAGLEAPFL	ORF3a	Protein 3b	92	8762	DQA1*05:04-DQB1*03:22	II	24.132	24.1317	MHCnuggetsII	NA	NA	NA	DQA1*05:04	DQA1	DQA1*05	NA	NA
SHLLLVAAGLEAPFL	ORF3a	Protein 3b	92	8762	DQA1*05:04-DQB1*03:23	II	24.132	24.1317	MHCnuggetsII	NA	NA	NA	DQA1*05:04	DQA1	DQA1*05	NA	NA
SHLLLVAAGLEAPFL	ORF3a	Protein 3b	92	8762	DQA1*05:04-DQB1*03:24	II	24.132	24.1317	MHCnuggetsII	NA	NA	NA	DQA1*05:04	DQA1	DQA1*05	NA	NA
SHLLLVAAGLEAPFL	ORF3a	Protein 3b	92	8762	DQA1*05:04-DQB1*03:25	II	24.132	24.1317	MHCnuggetsII	NA	NA	NA	DQA1*05:04	DQA1	DQA1*05	NA	NA
SHLLLVAAGLEAPFL	ORF3a	Protein 3b	92	8762	DQA1*05:04-DQB1*03:26	II	24.132	24.1317	MHCnuggetsII	NA	NA	NA	DQA1*05:04	DQA1	DQA1*05	NA	NA
SHLLLVAAGLEAPFL	ORF3a	Protein 3b	92	8762	DQA1*05:04-DQB1*03:27	II	24.132	24.1317	MHCnuggetsII	NA	NA	NA	DQA1*05:04	DQA1	DQA1*05	NA	NA
SHLLLVAAGLEAPFL	ORF3a	Protein 3b	92	8762	DQA1*05:04-DQB1*03:28	II	24.132	24.1317	MHCnuggetsII	NA	NA	NA	DQA1*05:04	DQA1	DQA1*05	NA	NA
SHLLLVAAGLEAPFL	ORF3a	Protein 3b	92	8762	DQA1*05:04-DQB1*03:29	II	24.132	24.1317	MHCnuggetsII	NA	NA	NA	DQA1*05:04	DQA1	DQA1*05	NA	NA
SHLLLVAAGLEAPFL	ORF3a	Protein 3b	92	8762	DQA1*05:04-DQB1*03:30	II	24.132	24.1317	MHCnuggetsII	NA	NA	NA	DQA1*05:04	DQA1	DQA1*05	NA	NA
SHLLLVAAGLEAPFL	ORF3a	Protein 3b	92	8762	DQA1*05:04-DQB1*03:31	II	24.132	24.1317	MHCnuggetsII	NA	NA	NA	DQA1*05:04	DQA1	DQA1*05	NA	NA
SHLLLVAAGLEAPFL	ORF3a	Protein 3b	92	8762	DQA1*05:04-DQB1*03:32	II	24.132	24.1317	MHCnuggetsII	NA	NA	NA	DQA1*05:04	DQA1	DQA1*05	NA	NA
SHLLLVAAGLEAPFL	ORF3a	Protein 3b	92	8762	DQA1*05:04-DQB1*03:33	II	24.132	24.1317	MHCnuggetsII	NA	NA	NA	DQA1*05:04	DQA1	DQA1*05	NA	NA
SHLLLVAAGLEAPFL	ORF3a	Protein 3b	92	8762	DQA1*05:04-DQB1*03:34	II	24.132	24.1317	MHCnuggetsII	NA	NA	NA	DQA1*05:04	DQA1	DQA1*05	NA	NA
SHLLLVAAGLEAPFL	ORF3a	Protein 3b	92	8762	DQA1*05:04-DQB1*03:35	II	24.132	24.1317	MHCnuggetsII	NA	NA	NA	DQA1*05:04	DQA1	DQA1*05	NA	NA
SHLLLVAAGLEAPFL	ORF3a	Protein 3b	92	8762	DQA1*05:04-DQB1*03:36	II	24.132	24.1317	MHCnuggetsII	NA	NA	NA	DQA1*05:04	DQA1	DQA1*05	NA	NA
SHLLLVAAGLEAPFL	ORF3a	Protein 3b	92	8762	DQA1*05:04-DQB1*03:37	II	24.132	24.1317	MHCnuggetsII	NA	NA	NA	DQA1*05:04	DQA1	DQA1*05	NA	NA
SHLLLVAAGLEAPFL	ORF3a	Protein 3b	92	8762	DQA1*05:04-DQB1*03:38	II	24.132	24.1317	MHCnuggetsII	NA	NA	NA	DQA1*05:04	DQA1	DQA1*05	NA	NA
SHLLLVAAGLEAPFL	ORF3a	Protein 3b	92	8762	DQA1*05:04-DQB1*04:01	II	24.132	24.1317	MHCnuggetsII	NA	NA	NA	DQA1*05:04	DQA1	DQA1*05	NA	NA
SHLLLVAAGLEAPFL	ORF3a	Protein 3b	92	8762	DQA1*05:04-DQB1*04:03	II	24.132	24.1317	MHCnuggetsII	NA	NA	NA	DQA1*05:04	DQA1	DQA1*05	NA	NA
SHLLLVAAGLEAPFL	ORF3a	Protein 3b	92	8762	DQA1*05:04-DQB1*04:04	II	41.116	24.1317	MHCnuggetsII	NA	NA	NA	DQA1*05:04	DQA1	DQA1*05	NA	NA
SHLLLVAAGLEAPFL	ORF3a	Protein 3b	92	8762	DQA1*05:04-DQB1*04:05	II	41.116	24.1317	MHCnuggetsII	NA	NA	NA	DQA1*05:04	DQA1	DQA1*05	NA	NA
SHLLLVAAGLEAPFL	ORF3a	Protein 3b	92	8762	DQA1*05:04-DQB1*04:06	II	24.132	24.1317	MHCnuggetsII	NA	NA	NA	DQA1*05:04	DQA1	DQA1*05	NA	NA
SHLLLVAAGLEAPFL	ORF3a	Protein 3b	92	8762	DQA1*05:04-DQB1*04:07	II	24.132	24.1317	MHCnuggetsII	NA	NA	NA	DQA1*05:04	DQA1	DQA1*05	NA	NA
SHLLLVAAGLEAPFL	ORF3a	Protein 3b	92	8762	DQA1*05:04-DQB1*04:08	II	24.132	24.1317	MHCnuggetsII	NA	NA	NA	DQA1*05:04	DQA1	DQA1*05	NA	NA
SHLLLVAAGLEAPFL	ORF3a	Protein 3b	92	8762	DQA1*05:04-DQB1*05:02	II	32.011	24.1317	MHCnuggetsII	NA	NA	NA	DQA1*05:04	DQA1	DQA1*05	NA	NA
SHLLLVAAGLEAPFL	ORF3a	Protein 3b	92	8762	DQA1*05:04-DQB1*05:05	II	32.011	24.1317	MHCnuggetsII	NA	NA	NA	DQA1*05:04	DQA1	DQA1*05	NA	NA
SHLLLVAAGLEAPFL	ORF3a	Protein 3b	92	8762	DQA1*05:04-DQB1*05:14	II	32.011	24.1317	MHCnuggetsII	NA	NA	NA	DQA1*05:04	DQA1	DQA1*05	NA	NA
SHLLLVAAGLEAPFL	ORF3a	Protein 3b	92	8762	DQA1*05:04-DQB1*06:01	II	24.132	24.1317	MHCnuggetsII	NA	NA	NA	DQA1*05:04	DQA1	DQA1*05	NA	NA
SHLLLVAAGLEAPFL	ORF3a	Protein 3b	92	8762	DQA1*05:04-DQB1*06:03	II	24.132	24.1317	MHCnuggetsII	NA	NA	NA	DQA1*05:04	DQA1	DQA1*05	NA	NA
SHLLLVAAGLEAPFL	ORF3a	Protein 3b	92	8762	DQA1*05:04-DQB1*06:04	II	30.586	24.1317	MHCnuggetsII	NA	NA	NA	DQA1*05:04	DQA1	DQA1*05	NA	NA
SHLLLVAAGLEAPFL	ORF3a	Protein 3b	92	8762	DQA1*05:04-DQB1*06:07	II	29.936	24.1317	MHCnuggetsII	NA	NA	NA	DQA1*05:04	DQA1	DQA1*05	NA	NA
SHLLLVAAGLEAPFL	ORF3a	Protein 3b	92	8762	DQA1*05:04-DQB1*06:08	II	24.132	24.1317	MHCnuggetsII	NA	NA	NA	DQA1*05:04	DQA1	DQA1*05	NA	NA
SHLLLVAAGLEAPFL	ORF3a	Protein 3b	92	8762	DQA1*05:04-DQB1*06:09	II	24.132	24.1317	MHCnuggetsII	NA	NA	NA	DQA1*05:04	DQA1	DQA1*05	NA	NA
SHLLLVAAGLEAPFL	ORF3a	Protein 3b	92	8762	DQA1*05:04-DQB1*06:10	II	21.401	18.67	NetMHCIIpan	NA	NA	NA	DQA1*05:04	DQA1	DQA1*05	NA	NA
SHLLLVAAGLEAPFL	ORF3a	Protein 3b	92	8762	DQA1*05:04-DQB1*06:11	II	24.132	24.1317	MHCnuggetsII	NA	NA	NA	DQA1*05:04	DQA1	DQA1*05	NA	NA
SHLLLVAAGLEAPFL	ORF3a	Protein 3b	92	8762	DQA1*05:04-DQB1*06:12	II	24.132	24.1317	MHCnuggetsII	NA	NA	NA	DQA1*05:04	DQA1	DQA1*05	NA	NA
SHLLLVAAGLEAPFL	ORF3a	Protein 3b	92	8762	DQA1*05:04-DQB1*06:14	II	22.901	21.67	NetMHCIIpan	NA	NA	NA	DQA1*05:04	DQA1	DQA1*05	NA	NA
SHLLLVAAGLEAPFL	ORF3a	Protein 3b	92	8762	DQA1*05:04-DQB1*06:15	II	24.132	24.1317	MHCnuggetsII	NA	NA	NA	DQA1*05:04	DQA1	DQA1*05	NA	NA
SHLLLVAAGLEAPFL	ORF3a	Protein 3b	92	8762	DQA1*05:04-DQB1*06:16	II	26.891	24.1317	MHCnuggetsII	NA	NA	NA	DQA1*05:04	DQA1	DQA1*05	NA	NA
SHLLLVAAGLEAPFL	ORF3a	Protein 3b	92	8762	DQA1*05:04-DQB1*06:17	II	25.531	24.1317	MHCnuggetsII	NA	NA	NA	DQA1*05:04	DQA1	DQA1*05	NA	NA
SHLLLVAAGLEAPFL	ORF3a	Protein 3b	92	8762	DQA1*05:04-DQB1*06:18	II	24.132	24.1317	MHCnuggetsII	NA	NA	NA	DQA1*05:04	DQA1	DQA1*05	NA	NA
SHLLLVAAGLEAPFL	ORF3a	Protein 3b	92	8762	DQA1*05:04-DQB1*06:19	II	26.891	24.1317	MHCnuggetsII	NA	NA	NA	DQA1*05:04	DQA1	DQA1*05	NA	NA
SHLLLVAAGLEAPFL	ORF3a	Protein 3b	92	8762	DQA1*05:04-DQB1*06:21	II	24.376	24.1317	MHCnuggetsII	NA	NA	NA	DQA1*05:04	DQA1	DQA1*05	NA	NA
SHLLLVAAGLEAPFL	ORF3a	Protein 3b	92	8762	DQA1*05:04-DQB1*06:22	II	24.132	24.1317	MHCnuggetsII	NA	NA	NA	DQA1*05:04	DQA1	DQA1*05	NA	NA
SHLLLVAAGLEAPFL	ORF3a	Protein 3b	92	8762	DQA1*05:04-DQB1*06:23	II	24.132	24.1317	MHCnuggetsII	NA	NA	NA	DQA1*05:04	DQA1	DQA1*05	NA	NA
SHLLLVAAGLEAPFL	ORF3a	Protein 3b	92	8762	DQA1*05:04-DQB1*06:24	II	27.536	24.1317	MHCnuggetsII	NA	NA	NA	DQA1*05:04	DQA1	DQA1*05	NA	NA
SHLLLVAAGLEAPFL	ORF3a	Protein 3b	92	8762	DQA1*05:04-DQB1*06:25	II	24.761	24.1317	MHCnuggetsII	NA	NA	NA	DQA1*05:04	DQA1	DQA1*05	NA	NA
SHLLLVAAGLEAPFL	ORF3a	Protein 3b	92	8762	DQA1*05:04-DQB1*06:27	II	24.132	24.1317	MHCnuggetsII	NA	NA	NA	DQA1*05:04	DQA1	DQA1*05	NA	NA
SHLLLVAAGLEAPFL	ORF3a	Protein 3b	92	8762	DQA1*05:04-DQB1*06:28	II	24.132	24.1317	MHCnuggetsII	NA	NA	NA	DQA1*05:04	DQA1	DQA1*05	NA	NA
SHLLLVAAGLEAPFL	ORF3a	Protein 3b	92	8762	DQA1*05:04-DQB1*06:29	II	24.132	24.1317	MHCnuggetsII	NA	NA	NA	DQA1*05:04	DQA1	DQA1*05	NA	NA
SHLLLVAAGLEAPFL	ORF3a	Protein 3b	92	8762	DQA1*05:04-DQB1*06:30	II	24.132	24.1317	MHCnuggetsII	NA	NA	NA	DQA1*05:04	DQA1	DQA1*05	NA	NA
SHLLLVAAGLEAPFL	ORF3a	Protein 3b	92	8762	DQA1*05:04-DQB1*06:31	II	24.132	24.1317	MHCnuggetsII	NA	NA	NA	DQA1*05:04	DQA1	DQA1*05	NA	NA
SHLLLVAAGLEAPFL	ORF3a	Protein 3b	92	8762	DQA1*05:04-DQB1*06:32	II	24.132	24.1317	MHCnuggetsII	NA	NA	NA	DQA1*05:04	DQA1	DQA1*05	NA	NA
SHLLLVAAGLEAPFL	ORF3a	Protein 3b	92	8762	DQA1*05:04-DQB1*06:33	II	24.171	24.1317	MHCnuggetsII	NA	NA	NA	DQA1*05:04	DQA1	DQA1*05	NA	NA
SHLLLVAAGLEAPFL	ORF3a	Protein 3b	92	8762	DQA1*05:04-DQB1*06:34	II	30.586	24.1317	MHCnuggetsII	NA	NA	NA	DQA1*05:04	DQA1	DQA1*05	NA	NA
SHLLLVAAGLEAPFL	ORF3a	Protein 3b	92	8762	DQA1*05:04-DQB1*06:35	II	24.132	24.1317	MHCnuggetsII	NA	NA	NA	DQA1*05:04	DQA1	DQA1*05	NA	NA
SHLLLVAAGLEAPFL	ORF3a	Protein 3b	92	8762	DQA1*05:04-DQB1*06:36	II	30.586	24.1317	MHCnuggetsII	NA	NA	NA	DQA1*05:04	DQA1	DQA1*05	NA	NA
SHLLLVAAGLEAPFL	ORF3a	Protein 3b	92	8762	DQA1*05:04-DQB1*06:37	II	34.186	24.1317	MHCnuggetsII	NA	NA	NA	DQA1*05:04	DQA1	DQA1*05	NA	NA
SHLLLVAAGLEAPFL	ORF3a	Protein 3b	92	8762	DQA1*05:04-DQB1*06:38	II	30.586	24.1317	MHCnuggetsII	NA	NA	NA	DQA1*05:04	DQA1	DQA1*05	NA	NA
SHLLLVAAGLEAPFL	ORF3a	Protein 3b	92	8762	DQA1*05:04-DQB1*06:39	II	30.586	24.1317	MHCnuggetsII	NA	NA	NA	DQA1*05:04	DQA1	DQA1*05	NA	NA
SHLLLVAAGLEAPFL	ORF3a	Protein 3b	92	8762	DQA1*05:04-DQB1*06:40	II	24.132	24.1317	MHCnuggetsII	NA	NA	NA	DQA1*05:04	DQA1	DQA1*05	NA	NA
SHLLLVAAGLEAPFL	ORF3a	Protein 3b	92	8762	DQA1*05:04-DQB1*06:41	II	24.132	24.1317	MHCnuggetsII	NA	NA	NA	DQA1*05:04	DQA1	DQA1*05	NA	NA
SHLLLVAAGLEAPFL	ORF3a	Protein 3b	92	8762	DQA1*05:04-DQB1*06:42	II	28.111	24.1317	MHCnuggetsII	NA	NA	NA	DQA1*05:04	DQA1	DQA1*05	NA	NA
SHLLLVAAGLEAPFL	ORF3a	Protein 3b	92	8762	DQA1*05:04-DQB1*06:43	II	24.132	24.1317	MHCnuggetsII	NA	NA	NA	DQA1*05:04	DQA1	DQA1*05	NA	NA
SHLLLVAAGLEAPFL	ORF3a	Protein 3b	92	8762	DQA1*05:04-DQB1*06:44	II	24.132	24.1317	MHCnuggetsII	NA	NA	NA	DQA1*05:04	DQA1	DQA1*05	NA	NA
SHLLLVAAGLEAPFL	ORF3a	Protein 3b	92	8762	DQA1*05:05	II	24.132	24.1317	MHCnuggetsII	NA	NA	NA	DQA1*05:05	DQA1	DQA1*05	NA	NA
SHLLLVAAGLEAPFL	ORF3a	Protein 3b	92	8762	DQA1*05:05-DQB1*02:02	II	81.536	24.1317	MHCnuggetsII	NA	NA	NA	DQA1*05:05	DQA1	DQA1*05	NA	NA
SHLLLVAAGLEAPFL	ORF3a	Protein 3b	92	8762	DQA1*05:05-DQB1*02:03	II	59.781	24.1317	MHCnuggetsII	NA	NA	NA	DQA1*05:05	DQA1	DQA1*05	NA	NA
SHLLLVAAGLEAPFL	ORF3a	Protein 3b	92	8762	DQA1*05:05-DQB1*02:04	II	81.536	24.1317	MHCnuggetsII	NA	NA	NA	DQA1*05:05	DQA1	DQA1*05	NA	NA
SHLLLVAAGLEAPFL	ORF3a	Protein 3b	92	8762	DQA1*05:05-DQB1*02:05	II	36.616	24.1317	MHCnuggetsII	NA	NA	NA	DQA1*05:05	DQA1	DQA1*05	NA	NA
SHLLLVAAGLEAPFL	ORF3a	Protein 3b	92	8762	DQA1*05:05-DQB1*02:06	II	81.536	24.1317	MHCnuggetsII	NA	NA	NA	DQA1*05:05	DQA1	DQA1*05	NA	NA
SHLLLVAAGLEAPFL	ORF3a	Protein 3b	92	8762	DQA1*05:05-DQB1*03:03	II	24.132	24.1317	MHCnuggetsII	NA	NA	NA	DQA1*05:05	DQA1	DQA1*05	NA	NA
SHLLLVAAGLEAPFL	ORF3a	Protein 3b	92	8762	DQA1*05:05-DQB1*03:04	II	24.132	24.1317	MHCnuggetsII	NA	NA	NA	DQA1*05:05	DQA1	DQA1*05	NA	NA
SHLLLVAAGLEAPFL	ORF3a	Protein 3b	92	8762	DQA1*05:05-DQB1*03:05	II	58.181	24.1317	MHCnuggetsII	NA	NA	NA	DQA1*05:05	DQA1	DQA1*05	NA	NA
SHLLLVAAGLEAPFL	ORF3a	Protein 3b	92	8762	DQA1*05:05-DQB1*03:06	II	24.132	24.1317	MHCnuggetsII	NA	NA	NA	DQA1*05:05	DQA1	DQA1*05	NA	NA
SHLLLVAAGLEAPFL	ORF3a	Protein 3b	92	8762	DQA1*05:05-DQB1*03:07	II	24.132	24.1317	MHCnuggetsII	NA	NA	NA	DQA1*05:05	DQA1	DQA1*05	NA	NA
SHLLLVAAGLEAPFL	ORF3a	Protein 3b	92	8762	DQA1*05:05-DQB1*03:08	II	24.132	24.1317	MHCnuggetsII	NA	NA	NA	DQA1*05:05	DQA1	DQA1*05	NA	NA
SHLLLVAAGLEAPFL	ORF3a	Protein 3b	92	8762	DQA1*05:05-DQB1*03:09	II	24.132	24.1317	MHCnuggetsII	NA	NA	NA	DQA1*05:05	DQA1	DQA1*05	NA	NA
SHLLLVAAGLEAPFL	ORF3a	Protein 3b	92	8762	DQA1*05:05-DQB1*03:10	II	24.132	24.1317	MHCnuggetsII	NA	NA	NA	DQA1*05:05	DQA1	DQA1*05	NA	NA
SHLLLVAAGLEAPFL	ORF3a	Protein 3b	92	8762	DQA1*05:05-DQB1*03:11	II	24.132	24.1317	MHCnuggetsII	NA	NA	NA	DQA1*05:05	DQA1	DQA1*05	NA	NA
SHLLLVAAGLEAPFL	ORF3a	Protein 3b	92	8762	DQA1*05:05-DQB1*03:12	II	24.132	24.1317	MHCnuggetsII	NA	NA	NA	DQA1*05:05	DQA1	DQA1*05	NA	NA
SHLLLVAAGLEAPFL	ORF3a	Protein 3b	92	8762	DQA1*05:05-DQB1*03:13	II	24.132	24.1317	MHCnuggetsII	NA	NA	NA	DQA1*05:05	DQA1	DQA1*05	NA	NA
SHLLLVAAGLEAPFL	ORF3a	Protein 3b	92	8762	DQA1*05:05-DQB1*03:14	II	24.132	24.1317	MHCnuggetsII	NA	NA	NA	DQA1*05:05	DQA1	DQA1*05	NA	NA
SHLLLVAAGLEAPFL	ORF3a	Protein 3b	92	8762	DQA1*05:05-DQB1*03:15	II	24.132	24.1317	MHCnuggetsII	NA	NA	NA	DQA1*05:05	DQA1	DQA1*05	NA	NA
SHLLLVAAGLEAPFL	ORF3a	Protein 3b	92	8762	DQA1*05:05-DQB1*03:16	II	24.132	24.1317	MHCnuggetsII	NA	NA	NA	DQA1*05:05	DQA1	DQA1*05	NA	NA
SHLLLVAAGLEAPFL	ORF3a	Protein 3b	92	8762	DQA1*05:05-DQB1*03:17	II	24.132	24.1317	MHCnuggetsII	NA	NA	NA	DQA1*05:05	DQA1	DQA1*05	NA	NA
SHLLLVAAGLEAPFL	ORF3a	Protein 3b	92	8762	DQA1*05:05-DQB1*03:18	II	24.132	24.1317	MHCnuggetsII	NA	NA	NA	DQA1*05:05	DQA1	DQA1*05	NA	NA
SHLLLVAAGLEAPFL	ORF3a	Protein 3b	92	8762	DQA1*05:05-DQB1*03:19	II	24.132	24.1317	MHCnuggetsII	NA	NA	NA	DQA1*05:05	DQA1	DQA1*05	NA	NA
SHLLLVAAGLEAPFL	ORF3a	Protein 3b	92	8762	DQA1*05:05-DQB1*03:20	II	24.132	24.1317	MHCnuggetsII	NA	NA	NA	DQA1*05:05	DQA1	DQA1*05	NA	NA
SHLLLVAAGLEAPFL	ORF3a	Protein 3b	92	8762	DQA1*05:05-DQB1*03:21	II	24.132	24.1317	MHCnuggetsII	NA	NA	NA	DQA1*05:05	DQA1	DQA1*05	NA	NA
SHLLLVAAGLEAPFL	ORF3a	Protein 3b	92	8762	DQA1*05:05-DQB1*03:22	II	24.132	24.1317	MHCnuggetsII	NA	NA	NA	DQA1*05:05	DQA1	DQA1*05	NA	NA
SHLLLVAAGLEAPFL	ORF3a	Protein 3b	92	8762	DQA1*05:05-DQB1*03:23	II	24.132	24.1317	MHCnuggetsII	NA	NA	NA	DQA1*05:05	DQA1	DQA1*05	NA	NA
SHLLLVAAGLEAPFL	ORF3a	Protein 3b	92	8762	DQA1*05:05-DQB1*03:24	II	24.132	24.1317	MHCnuggetsII	NA	NA	NA	DQA1*05:05	DQA1	DQA1*05	NA	NA
SHLLLVAAGLEAPFL	ORF3a	Protein 3b	92	8762	DQA1*05:05-DQB1*03:25	II	24.132	24.1317	MHCnuggetsII	NA	NA	NA	DQA1*05:05	DQA1	DQA1*05	NA	NA
SHLLLVAAGLEAPFL	ORF3a	Protein 3b	92	8762	DQA1*05:05-DQB1*03:26	II	24.132	24.1317	MHCnuggetsII	NA	NA	NA	DQA1*05:05	DQA1	DQA1*05	NA	NA
SHLLLVAAGLEAPFL	ORF3a	Protein 3b	92	8762	DQA1*05:05-DQB1*03:27	II	24.132	24.1317	MHCnuggetsII	NA	NA	NA	DQA1*05:05	DQA1	DQA1*05	NA	NA
SHLLLVAAGLEAPFL	ORF3a	Protein 3b	92	8762	DQA1*05:05-DQB1*03:28	II	24.132	24.1317	MHCnuggetsII	NA	NA	NA	DQA1*05:05	DQA1	DQA1*05	NA	NA
SHLLLVAAGLEAPFL	ORF3a	Protein 3b	92	8762	DQA1*05:05-DQB1*03:29	II	24.132	24.1317	MHCnuggetsII	NA	NA	NA	DQA1*05:05	DQA1	DQA1*05	NA	NA
SHLLLVAAGLEAPFL	ORF3a	Protein 3b	92	8762	DQA1*05:05-DQB1*03:30	II	24.132	24.1317	MHCnuggetsII	NA	NA	NA	DQA1*05:05	DQA1	DQA1*05	NA	NA
SHLLLVAAGLEAPFL	ORF3a	Protein 3b	92	8762	DQA1*05:05-DQB1*03:31	II	24.132	24.1317	MHCnuggetsII	NA	NA	NA	DQA1*05:05	DQA1	DQA1*05	NA	NA
SHLLLVAAGLEAPFL	ORF3a	Protein 3b	92	8762	DQA1*05:05-DQB1*03:32	II	24.132	24.1317	MHCnuggetsII	NA	NA	NA	DQA1*05:05	DQA1	DQA1*05	NA	NA
SHLLLVAAGLEAPFL	ORF3a	Protein 3b	92	8762	DQA1*05:05-DQB1*03:33	II	24.132	24.1317	MHCnuggetsII	NA	NA	NA	DQA1*05:05	DQA1	DQA1*05	NA	NA
SHLLLVAAGLEAPFL	ORF3a	Protein 3b	92	8762	DQA1*05:05-DQB1*03:34	II	24.132	24.1317	MHCnuggetsII	NA	NA	NA	DQA1*05:05	DQA1	DQA1*05	NA	NA
SHLLLVAAGLEAPFL	ORF3a	Protein 3b	92	8762	DQA1*05:05-DQB1*03:35	II	24.132	24.1317	MHCnuggetsII	NA	NA	NA	DQA1*05:05	DQA1	DQA1*05	NA	NA
SHLLLVAAGLEAPFL	ORF3a	Protein 3b	92	8762	DQA1*05:05-DQB1*03:36	II	24.132	24.1317	MHCnuggetsII	NA	NA	NA	DQA1*05:05	DQA1	DQA1*05	NA	NA
SHLLLVAAGLEAPFL	ORF3a	Protein 3b	92	8762	DQA1*05:05-DQB1*03:37	II	24.132	24.1317	MHCnuggetsII	NA	NA	NA	DQA1*05:05	DQA1	DQA1*05	NA	NA
SHLLLVAAGLEAPFL	ORF3a	Protein 3b	92	8762	DQA1*05:05-DQB1*03:38	II	24.132	24.1317	MHCnuggetsII	NA	NA	NA	DQA1*05:05	DQA1	DQA1*05	NA	NA
SHLLLVAAGLEAPFL	ORF3a	Protein 3b	92	8762	DQA1*05:05-DQB1*04:01	II	24.132	24.1317	MHCnuggetsII	NA	NA	NA	DQA1*05:05	DQA1	DQA1*05	NA	NA
SHLLLVAAGLEAPFL	ORF3a	Protein 3b	92	8762	DQA1*05:05-DQB1*04:03	II	24.132	24.1317	MHCnuggetsII	NA	NA	NA	DQA1*05:05	DQA1	DQA1*05	NA	NA
SHLLLVAAGLEAPFL	ORF3a	Protein 3b	92	8762	DQA1*05:05-DQB1*04:04	II	41.116	24.1317	MHCnuggetsII	NA	NA	NA	DQA1*05:05	DQA1	DQA1*05	NA	NA
SHLLLVAAGLEAPFL	ORF3a	Protein 3b	92	8762	DQA1*05:05-DQB1*04:05	II	41.116	24.1317	MHCnuggetsII	NA	NA	NA	DQA1*05:05	DQA1	DQA1*05	NA	NA
SHLLLVAAGLEAPFL	ORF3a	Protein 3b	92	8762	DQA1*05:05-DQB1*04:06	II	24.132	24.1317	MHCnuggetsII	NA	NA	NA	DQA1*05:05	DQA1	DQA1*05	NA	NA
SHLLLVAAGLEAPFL	ORF3a	Protein 3b	92	8762	DQA1*05:05-DQB1*04:07	II	24.132	24.1317	MHCnuggetsII	NA	NA	NA	DQA1*05:05	DQA1	DQA1*05	NA	NA
SHLLLVAAGLEAPFL	ORF3a	Protein 3b	92	8762	DQA1*05:05-DQB1*04:08	II	24.132	24.1317	MHCnuggetsII	NA	NA	NA	DQA1*05:05	DQA1	DQA1*05	NA	NA
SHLLLVAAGLEAPFL	ORF3a	Protein 3b	92	8762	DQA1*05:05-DQB1*05:02	II	32.011	24.1317	MHCnuggetsII	NA	NA	NA	DQA1*05:05	DQA1	DQA1*05	NA	NA
SHLLLVAAGLEAPFL	ORF3a	Protein 3b	92	8762	DQA1*05:05-DQB1*05:05	II	32.011	24.1317	MHCnuggetsII	NA	NA	NA	DQA1*05:05	DQA1	DQA1*05	NA	NA
SHLLLVAAGLEAPFL	ORF3a	Protein 3b	92	8762	DQA1*05:05-DQB1*05:14	II	32.011	24.1317	MHCnuggetsII	NA	NA	NA	DQA1*05:05	DQA1	DQA1*05	NA	NA
SHLLLVAAGLEAPFL	ORF3a	Protein 3b	92	8762	DQA1*05:05-DQB1*06:01	II	24.132	24.1317	MHCnuggetsII	NA	NA	NA	DQA1*05:05	DQA1	DQA1*05	NA	NA
SHLLLVAAGLEAPFL	ORF3a	Protein 3b	92	8762	DQA1*05:05-DQB1*06:03	II	24.132	24.1317	MHCnuggetsII	NA	NA	NA	DQA1*05:05	DQA1	DQA1*05	NA	NA
SHLLLVAAGLEAPFL	ORF3a	Protein 3b	92	8762	DQA1*05:05-DQB1*06:04	II	30.586	24.1317	MHCnuggetsII	NA	NA	NA	DQA1*05:05	DQA1	DQA1*05	NA	NA
SHLLLVAAGLEAPFL	ORF3a	Protein 3b	92	8762	DQA1*05:05-DQB1*06:07	II	29.936	24.1317	MHCnuggetsII	NA	NA	NA	DQA1*05:05	DQA1	DQA1*05	NA	NA
SHLLLVAAGLEAPFL	ORF3a	Protein 3b	92	8762	DQA1*05:05-DQB1*06:08	II	24.132	24.1317	MHCnuggetsII	NA	NA	NA	DQA1*05:05	DQA1	DQA1*05	NA	NA
SHLLLVAAGLEAPFL	ORF3a	Protein 3b	92	8762	DQA1*05:05-DQB1*06:09	II	24.132	24.1317	MHCnuggetsII	NA	NA	NA	DQA1*05:05	DQA1	DQA1*05	NA	NA
SHLLLVAAGLEAPFL	ORF3a	Protein 3b	92	8762	DQA1*05:05-DQB1*06:10	II	21.401	18.67	NetMHCIIpan	NA	NA	NA	DQA1*05:05	DQA1	DQA1*05	NA	NA
SHLLLVAAGLEAPFL	ORF3a	Protein 3b	92	8762	DQA1*05:05-DQB1*06:11	II	24.132	24.1317	MHCnuggetsII	NA	NA	NA	DQA1*05:05	DQA1	DQA1*05	NA	NA
SHLLLVAAGLEAPFL	ORF3a	Protein 3b	92	8762	DQA1*05:05-DQB1*06:12	II	24.132	24.1317	MHCnuggetsII	NA	NA	NA	DQA1*05:05	DQA1	DQA1*05	NA	NA
SHLLLVAAGLEAPFL	ORF3a	Protein 3b	92	8762	DQA1*05:05-DQB1*06:14	II	22.901	21.67	NetMHCIIpan	NA	NA	NA	DQA1*05:05	DQA1	DQA1*05	NA	NA
SHLLLVAAGLEAPFL	ORF3a	Protein 3b	92	8762	DQA1*05:05-DQB1*06:15	II	24.132	24.1317	MHCnuggetsII	NA	NA	NA	DQA1*05:05	DQA1	DQA1*05	NA	NA
SHLLLVAAGLEAPFL	ORF3a	Protein 3b	92	8762	DQA1*05:05-DQB1*06:16	II	26.891	24.1317	MHCnuggetsII	NA	NA	NA	DQA1*05:05	DQA1	DQA1*05	NA	NA
SHLLLVAAGLEAPFL	ORF3a	Protein 3b	92	8762	DQA1*05:05-DQB1*06:17	II	25.531	24.1317	MHCnuggetsII	NA	NA	NA	DQA1*05:05	DQA1	DQA1*05	NA	NA
SHLLLVAAGLEAPFL	ORF3a	Protein 3b	92	8762	DQA1*05:05-DQB1*06:18	II	24.132	24.1317	MHCnuggetsII	NA	NA	NA	DQA1*05:05	DQA1	DQA1*05	NA	NA
SHLLLVAAGLEAPFL	ORF3a	Protein 3b	92	8762	DQA1*05:05-DQB1*06:19	II	26.891	24.1317	MHCnuggetsII	NA	NA	NA	DQA1*05:05	DQA1	DQA1*05	NA	NA
SHLLLVAAGLEAPFL	ORF3a	Protein 3b	92	8762	DQA1*05:05-DQB1*06:21	II	24.376	24.1317	MHCnuggetsII	NA	NA	NA	DQA1*05:05	DQA1	DQA1*05	NA	NA
SHLLLVAAGLEAPFL	ORF3a	Protein 3b	92	8762	DQA1*05:05-DQB1*06:22	II	24.132	24.1317	MHCnuggetsII	NA	NA	NA	DQA1*05:05	DQA1	DQA1*05	NA	NA
SHLLLVAAGLEAPFL	ORF3a	Protein 3b	92	8762	DQA1*05:05-DQB1*06:23	II	24.132	24.1317	MHCnuggetsII	NA	NA	NA	DQA1*05:05	DQA1	DQA1*05	NA	NA
SHLLLVAAGLEAPFL	ORF3a	Protein 3b	92	8762	DQA1*05:05-DQB1*06:24	II	27.536	24.1317	MHCnuggetsII	NA	NA	NA	DQA1*05:05	DQA1	DQA1*05	NA	NA
SHLLLVAAGLEAPFL	ORF3a	Protein 3b	92	8762	DQA1*05:05-DQB1*06:25	II	24.761	24.1317	MHCnuggetsII	NA	NA	NA	DQA1*05:05	DQA1	DQA1*05	NA	NA
SHLLLVAAGLEAPFL	ORF3a	Protein 3b	92	8762	DQA1*05:05-DQB1*06:27	II	24.132	24.1317	MHCnuggetsII	NA	NA	NA	DQA1*05:05	DQA1	DQA1*05	NA	NA
SHLLLVAAGLEAPFL	ORF3a	Protein 3b	92	8762	DQA1*05:05-DQB1*06:28	II	24.132	24.1317	MHCnuggetsII	NA	NA	NA	DQA1*05:05	DQA1	DQA1*05	NA	NA
SHLLLVAAGLEAPFL	ORF3a	Protein 3b	92	8762	DQA1*05:05-DQB1*06:29	II	24.132	24.1317	MHCnuggetsII	NA	NA	NA	DQA1*05:05	DQA1	DQA1*05	NA	NA
SHLLLVAAGLEAPFL	ORF3a	Protein 3b	92	8762	DQA1*05:05-DQB1*06:30	II	24.132	24.1317	MHCnuggetsII	NA	NA	NA	DQA1*05:05	DQA1	DQA1*05	NA	NA
SHLLLVAAGLEAPFL	ORF3a	Protein 3b	92	8762	DQA1*05:05-DQB1*06:31	II	24.132	24.1317	MHCnuggetsII	NA	NA	NA	DQA1*05:05	DQA1	DQA1*05	NA	NA
SHLLLVAAGLEAPFL	ORF3a	Protein 3b	92	8762	DQA1*05:05-DQB1*06:32	II	24.132	24.1317	MHCnuggetsII	NA	NA	NA	DQA1*05:05	DQA1	DQA1*05	NA	NA
SHLLLVAAGLEAPFL	ORF3a	Protein 3b	92	8762	DQA1*05:05-DQB1*06:33	II	24.171	24.1317	MHCnuggetsII	NA	NA	NA	DQA1*05:05	DQA1	DQA1*05	NA	NA
SHLLLVAAGLEAPFL	ORF3a	Protein 3b	92	8762	DQA1*05:05-DQB1*06:34	II	30.586	24.1317	MHCnuggetsII	NA	NA	NA	DQA1*05:05	DQA1	DQA1*05	NA	NA
SHLLLVAAGLEAPFL	ORF3a	Protein 3b	92	8762	DQA1*05:05-DQB1*06:35	II	24.132	24.1317	MHCnuggetsII	NA	NA	NA	DQA1*05:05	DQA1	DQA1*05	NA	NA
SHLLLVAAGLEAPFL	ORF3a	Protein 3b	92	8762	DQA1*05:05-DQB1*06:36	II	30.586	24.1317	MHCnuggetsII	NA	NA	NA	DQA1*05:05	DQA1	DQA1*05	NA	NA
SHLLLVAAGLEAPFL	ORF3a	Protein 3b	92	8762	DQA1*05:05-DQB1*06:37	II	34.186	24.1317	MHCnuggetsII	NA	NA	NA	DQA1*05:05	DQA1	DQA1*05	NA	NA
SHLLLVAAGLEAPFL	ORF3a	Protein 3b	92	8762	DQA1*05:05-DQB1*06:38	II	30.586	24.1317	MHCnuggetsII	NA	NA	NA	DQA1*05:05	DQA1	DQA1*05	NA	NA
SHLLLVAAGLEAPFL	ORF3a	Protein 3b	92	8762	DQA1*05:05-DQB1*06:39	II	30.586	24.1317	MHCnuggetsII	NA	NA	NA	DQA1*05:05	DQA1	DQA1*05	NA	NA
SHLLLVAAGLEAPFL	ORF3a	Protein 3b	92	8762	DQA1*05:05-DQB1*06:40	II	24.132	24.1317	MHCnuggetsII	NA	NA	NA	DQA1*05:05	DQA1	DQA1*05	NA	NA
SHLLLVAAGLEAPFL	ORF3a	Protein 3b	92	8762	DQA1*05:05-DQB1*06:41	II	24.132	24.1317	MHCnuggetsII	NA	NA	NA	DQA1*05:05	DQA1	DQA1*05	NA	NA
SHLLLVAAGLEAPFL	ORF3a	Protein 3b	92	8762	DQA1*05:05-DQB1*06:42	II	28.111	24.1317	MHCnuggetsII	NA	NA	NA	DQA1*05:05	DQA1	DQA1*05	NA	NA
SHLLLVAAGLEAPFL	ORF3a	Protein 3b	92	8762	DQA1*05:05-DQB1*06:43	II	24.132	24.1317	MHCnuggetsII	NA	NA	NA	DQA1*05:05	DQA1	DQA1*05	NA	NA
SHLLLVAAGLEAPFL	ORF3a	Protein 3b	92	8762	DQA1*05:05-DQB1*06:44	II	24.132	24.1317	MHCnuggetsII	NA	NA	NA	DQA1*05:05	DQA1	DQA1*05	NA	NA
SHLLLVAAGLEAPFL	ORF3a	Protein 3b	92	8762	DQA1*05:06	II	24.132	24.1317	MHCnuggetsII	NA	NA	NA	DQA1*05:06	DQA1	DQA1*05	NA	NA
SHLLLVAAGLEAPFL	ORF3a	Protein 3b	92	8762	DQA1*05:06-DQB1*02:02	II	81.536	24.1317	MHCnuggetsII	NA	NA	NA	DQA1*05:06	DQA1	DQA1*05	NA	NA
SHLLLVAAGLEAPFL	ORF3a	Protein 3b	92	8762	DQA1*05:06-DQB1*02:03	II	59.781	24.1317	MHCnuggetsII	NA	NA	NA	DQA1*05:06	DQA1	DQA1*05	NA	NA
SHLLLVAAGLEAPFL	ORF3a	Protein 3b	92	8762	DQA1*05:06-DQB1*02:04	II	81.536	24.1317	MHCnuggetsII	NA	NA	NA	DQA1*05:06	DQA1	DQA1*05	NA	NA
SHLLLVAAGLEAPFL	ORF3a	Protein 3b	92	8762	DQA1*05:06-DQB1*02:05	II	36.616	24.1317	MHCnuggetsII	NA	NA	NA	DQA1*05:06	DQA1	DQA1*05	NA	NA
SHLLLVAAGLEAPFL	ORF3a	Protein 3b	92	8762	DQA1*05:06-DQB1*02:06	II	81.536	24.1317	MHCnuggetsII	NA	NA	NA	DQA1*05:06	DQA1	DQA1*05	NA	NA
SHLLLVAAGLEAPFL	ORF3a	Protein 3b	92	8762	DQA1*05:06-DQB1*03:03	II	24.132	24.1317	MHCnuggetsII	NA	NA	NA	DQA1*05:06	DQA1	DQA1*05	NA	NA
SHLLLVAAGLEAPFL	ORF3a	Protein 3b	92	8762	DQA1*05:06-DQB1*03:04	II	24.132	24.1317	MHCnuggetsII	NA	NA	NA	DQA1*05:06	DQA1	DQA1*05	NA	NA
SHLLLVAAGLEAPFL	ORF3a	Protein 3b	92	8762	DQA1*05:06-DQB1*03:05	II	58.181	24.1317	MHCnuggetsII	NA	NA	NA	DQA1*05:06	DQA1	DQA1*05	NA	NA
SHLLLVAAGLEAPFL	ORF3a	Protein 3b	92	8762	DQA1*05:06-DQB1*03:06	II	24.132	24.1317	MHCnuggetsII	NA	NA	NA	DQA1*05:06	DQA1	DQA1*05	NA	NA
SHLLLVAAGLEAPFL	ORF3a	Protein 3b	92	8762	DQA1*05:06-DQB1*03:07	II	24.132	24.1317	MHCnuggetsII	NA	NA	NA	DQA1*05:06	DQA1	DQA1*05	NA	NA
SHLLLVAAGLEAPFL	ORF3a	Protein 3b	92	8762	DQA1*05:06-DQB1*03:08	II	24.132	24.1317	MHCnuggetsII	NA	NA	NA	DQA1*05:06	DQA1	DQA1*05	NA	NA
SHLLLVAAGLEAPFL	ORF3a	Protein 3b	92	8762	DQA1*05:06-DQB1*03:09	II	24.132	24.1317	MHCnuggetsII	NA	NA	NA	DQA1*05:06	DQA1	DQA1*05	NA	NA
SHLLLVAAGLEAPFL	ORF3a	Protein 3b	92	8762	DQA1*05:06-DQB1*03:10	II	24.132	24.1317	MHCnuggetsII	NA	NA	NA	DQA1*05:06	DQA1	DQA1*05	NA	NA
SHLLLVAAGLEAPFL	ORF3a	Protein 3b	92	8762	DQA1*05:06-DQB1*03:11	II	24.132	24.1317	MHCnuggetsII	NA	NA	NA	DQA1*05:06	DQA1	DQA1*05	NA	NA
SHLLLVAAGLEAPFL	ORF3a	Protein 3b	92	8762	DQA1*05:06-DQB1*03:12	II	24.132	24.1317	MHCnuggetsII	NA	NA	NA	DQA1*05:06	DQA1	DQA1*05	NA	NA
SHLLLVAAGLEAPFL	ORF3a	Protein 3b	92	8762	DQA1*05:06-DQB1*03:13	II	24.132	24.1317	MHCnuggetsII	NA	NA	NA	DQA1*05:06	DQA1	DQA1*05	NA	NA
SHLLLVAAGLEAPFL	ORF3a	Protein 3b	92	8762	DQA1*05:06-DQB1*03:14	II	24.132	24.1317	MHCnuggetsII	NA	NA	NA	DQA1*05:06	DQA1	DQA1*05	NA	NA
SHLLLVAAGLEAPFL	ORF3a	Protein 3b	92	8762	DQA1*05:06-DQB1*03:15	II	24.132	24.1317	MHCnuggetsII	NA	NA	NA	DQA1*05:06	DQA1	DQA1*05	NA	NA
SHLLLVAAGLEAPFL	ORF3a	Protein 3b	92	8762	DQA1*05:06-DQB1*03:16	II	24.132	24.1317	MHCnuggetsII	NA	NA	NA	DQA1*05:06	DQA1	DQA1*05	NA	NA
SHLLLVAAGLEAPFL	ORF3a	Protein 3b	92	8762	DQA1*05:06-DQB1*03:17	II	24.132	24.1317	MHCnuggetsII	NA	NA	NA	DQA1*05:06	DQA1	DQA1*05	NA	NA
SHLLLVAAGLEAPFL	ORF3a	Protein 3b	92	8762	DQA1*05:06-DQB1*03:18	II	24.132	24.1317	MHCnuggetsII	NA	NA	NA	DQA1*05:06	DQA1	DQA1*05	NA	NA
SHLLLVAAGLEAPFL	ORF3a	Protein 3b	92	8762	DQA1*05:06-DQB1*03:19	II	24.132	24.1317	MHCnuggetsII	NA	NA	NA	DQA1*05:06	DQA1	DQA1*05	NA	NA
SHLLLVAAGLEAPFL	ORF3a	Protein 3b	92	8762	DQA1*05:06-DQB1*03:20	II	24.132	24.1317	MHCnuggetsII	NA	NA	NA	DQA1*05:06	DQA1	DQA1*05	NA	NA
SHLLLVAAGLEAPFL	ORF3a	Protein 3b	92	8762	DQA1*05:06-DQB1*03:21	II	24.132	24.1317	MHCnuggetsII	NA	NA	NA	DQA1*05:06	DQA1	DQA1*05	NA	NA
SHLLLVAAGLEAPFL	ORF3a	Protein 3b	92	8762	DQA1*05:06-DQB1*03:22	II	24.132	24.1317	MHCnuggetsII	NA	NA	NA	DQA1*05:06	DQA1	DQA1*05	NA	NA
SHLLLVAAGLEAPFL	ORF3a	Protein 3b	92	8762	DQA1*05:06-DQB1*03:23	II	24.132	24.1317	MHCnuggetsII	NA	NA	NA	DQA1*05:06	DQA1	DQA1*05	NA	NA
SHLLLVAAGLEAPFL	ORF3a	Protein 3b	92	8762	DQA1*05:06-DQB1*03:24	II	24.132	24.1317	MHCnuggetsII	NA	NA	NA	DQA1*05:06	DQA1	DQA1*05	NA	NA
SHLLLVAAGLEAPFL	ORF3a	Protein 3b	92	8762	DQA1*05:06-DQB1*03:25	II	24.132	24.1317	MHCnuggetsII	NA	NA	NA	DQA1*05:06	DQA1	DQA1*05	NA	NA
SHLLLVAAGLEAPFL	ORF3a	Protein 3b	92	8762	DQA1*05:06-DQB1*03:26	II	24.132	24.1317	MHCnuggetsII	NA	NA	NA	DQA1*05:06	DQA1	DQA1*05	NA	NA
SHLLLVAAGLEAPFL	ORF3a	Protein 3b	92	8762	DQA1*05:06-DQB1*03:27	II	24.132	24.1317	MHCnuggetsII	NA	NA	NA	DQA1*05:06	DQA1	DQA1*05	NA	NA
SHLLLVAAGLEAPFL	ORF3a	Protein 3b	92	8762	DQA1*05:06-DQB1*03:28	II	24.132	24.1317	MHCnuggetsII	NA	NA	NA	DQA1*05:06	DQA1	DQA1*05	NA	NA
SHLLLVAAGLEAPFL	ORF3a	Protein 3b	92	8762	DQA1*05:06-DQB1*03:29	II	24.132	24.1317	MHCnuggetsII	NA	NA	NA	DQA1*05:06	DQA1	DQA1*05	NA	NA
SHLLLVAAGLEAPFL	ORF3a	Protein 3b	92	8762	DQA1*05:06-DQB1*03:30	II	24.132	24.1317	MHCnuggetsII	NA	NA	NA	DQA1*05:06	DQA1	DQA1*05	NA	NA
SHLLLVAAGLEAPFL	ORF3a	Protein 3b	92	8762	DQA1*05:06-DQB1*03:31	II	24.132	24.1317	MHCnuggetsII	NA	NA	NA	DQA1*05:06	DQA1	DQA1*05	NA	NA
SHLLLVAAGLEAPFL	ORF3a	Protein 3b	92	8762	DQA1*05:06-DQB1*03:32	II	24.132	24.1317	MHCnuggetsII	NA	NA	NA	DQA1*05:06	DQA1	DQA1*05	NA	NA
SHLLLVAAGLEAPFL	ORF3a	Protein 3b	92	8762	DQA1*05:06-DQB1*03:33	II	24.132	24.1317	MHCnuggetsII	NA	NA	NA	DQA1*05:06	DQA1	DQA1*05	NA	NA
SHLLLVAAGLEAPFL	ORF3a	Protein 3b	92	8762	DQA1*05:06-DQB1*03:34	II	24.132	24.1317	MHCnuggetsII	NA	NA	NA	DQA1*05:06	DQA1	DQA1*05	NA	NA
SHLLLVAAGLEAPFL	ORF3a	Protein 3b	92	8762	DQA1*05:06-DQB1*03:35	II	24.132	24.1317	MHCnuggetsII	NA	NA	NA	DQA1*05:06	DQA1	DQA1*05	NA	NA
SHLLLVAAGLEAPFL	ORF3a	Protein 3b	92	8762	DQA1*05:06-DQB1*03:36	II	24.132	24.1317	MHCnuggetsII	NA	NA	NA	DQA1*05:06	DQA1	DQA1*05	NA	NA
SHLLLVAAGLEAPFL	ORF3a	Protein 3b	92	8762	DQA1*05:06-DQB1*03:37	II	24.132	24.1317	MHCnuggetsII	NA	NA	NA	DQA1*05:06	DQA1	DQA1*05	NA	NA
SHLLLVAAGLEAPFL	ORF3a	Protein 3b	92	8762	DQA1*05:06-DQB1*03:38	II	24.132	24.1317	MHCnuggetsII	NA	NA	NA	DQA1*05:06	DQA1	DQA1*05	NA	NA
SHLLLVAAGLEAPFL	ORF3a	Protein 3b	92	8762	DQA1*05:06-DQB1*04:01	II	24.132	24.1317	MHCnuggetsII	NA	NA	NA	DQA1*05:06	DQA1	DQA1*05	NA	NA
SHLLLVAAGLEAPFL	ORF3a	Protein 3b	92	8762	DQA1*05:06-DQB1*04:03	II	24.132	24.1317	MHCnuggetsII	NA	NA	NA	DQA1*05:06	DQA1	DQA1*05	NA	NA
SHLLLVAAGLEAPFL	ORF3a	Protein 3b	92	8762	DQA1*05:06-DQB1*04:04	II	41.116	24.1317	MHCnuggetsII	NA	NA	NA	DQA1*05:06	DQA1	DQA1*05	NA	NA
SHLLLVAAGLEAPFL	ORF3a	Protein 3b	92	8762	DQA1*05:06-DQB1*04:05	II	41.116	24.1317	MHCnuggetsII	NA	NA	NA	DQA1*05:06	DQA1	DQA1*05	NA	NA
SHLLLVAAGLEAPFL	ORF3a	Protein 3b	92	8762	DQA1*05:06-DQB1*04:06	II	24.132	24.1317	MHCnuggetsII	NA	NA	NA	DQA1*05:06	DQA1	DQA1*05	NA	NA
SHLLLVAAGLEAPFL	ORF3a	Protein 3b	92	8762	DQA1*05:06-DQB1*04:07	II	24.132	24.1317	MHCnuggetsII	NA	NA	NA	DQA1*05:06	DQA1	DQA1*05	NA	NA
SHLLLVAAGLEAPFL	ORF3a	Protein 3b	92	8762	DQA1*05:06-DQB1*04:08	II	24.132	24.1317	MHCnuggetsII	NA	NA	NA	DQA1*05:06	DQA1	DQA1*05	NA	NA
SHLLLVAAGLEAPFL	ORF3a	Protein 3b	92	8762	DQA1*05:06-DQB1*05:02	II	32.011	24.1317	MHCnuggetsII	NA	NA	NA	DQA1*05:06	DQA1	DQA1*05	NA	NA
SHLLLVAAGLEAPFL	ORF3a	Protein 3b	92	8762	DQA1*05:06-DQB1*05:05	II	32.011	24.1317	MHCnuggetsII	NA	NA	NA	DQA1*05:06	DQA1	DQA1*05	NA	NA
SHLLLVAAGLEAPFL	ORF3a	Protein 3b	92	8762	DQA1*05:06-DQB1*05:14	II	32.011	24.1317	MHCnuggetsII	NA	NA	NA	DQA1*05:06	DQA1	DQA1*05	NA	NA
SHLLLVAAGLEAPFL	ORF3a	Protein 3b	92	8762	DQA1*05:06-DQB1*06:01	II	24.132	24.1317	MHCnuggetsII	NA	NA	NA	DQA1*05:06	DQA1	DQA1*05	NA	NA
SHLLLVAAGLEAPFL	ORF3a	Protein 3b	92	8762	DQA1*05:06-DQB1*06:03	II	24.132	24.1317	MHCnuggetsII	NA	NA	NA	DQA1*05:06	DQA1	DQA1*05	NA	NA
SHLLLVAAGLEAPFL	ORF3a	Protein 3b	92	8762	DQA1*05:06-DQB1*06:04	II	30.586	24.1317	MHCnuggetsII	NA	NA	NA	DQA1*05:06	DQA1	DQA1*05	NA	NA
SHLLLVAAGLEAPFL	ORF3a	Protein 3b	92	8762	DQA1*05:06-DQB1*06:07	II	29.936	24.1317	MHCnuggetsII	NA	NA	NA	DQA1*05:06	DQA1	DQA1*05	NA	NA
SHLLLVAAGLEAPFL	ORF3a	Protein 3b	92	8762	DQA1*05:06-DQB1*06:08	II	24.132	24.1317	MHCnuggetsII	NA	NA	NA	DQA1*05:06	DQA1	DQA1*05	NA	NA
SHLLLVAAGLEAPFL	ORF3a	Protein 3b	92	8762	DQA1*05:06-DQB1*06:09	II	24.132	24.1317	MHCnuggetsII	NA	NA	NA	DQA1*05:06	DQA1	DQA1*05	NA	NA
SHLLLVAAGLEAPFL	ORF3a	Protein 3b	92	8762	DQA1*05:06-DQB1*06:10	II	21.401	18.67	NetMHCIIpan	NA	NA	NA	DQA1*05:06	DQA1	DQA1*05	NA	NA
SHLLLVAAGLEAPFL	ORF3a	Protein 3b	92	8762	DQA1*05:06-DQB1*06:11	II	24.132	24.1317	MHCnuggetsII	NA	NA	NA	DQA1*05:06	DQA1	DQA1*05	NA	NA
SHLLLVAAGLEAPFL	ORF3a	Protein 3b	92	8762	DQA1*05:06-DQB1*06:12	II	24.132	24.1317	MHCnuggetsII	NA	NA	NA	DQA1*05:06	DQA1	DQA1*05	NA	NA
SHLLLVAAGLEAPFL	ORF3a	Protein 3b	92	8762	DQA1*05:06-DQB1*06:14	II	22.901	21.67	NetMHCIIpan	NA	NA	NA	DQA1*05:06	DQA1	DQA1*05	NA	NA
SHLLLVAAGLEAPFL	ORF3a	Protein 3b	92	8762	DQA1*05:06-DQB1*06:15	II	24.132	24.1317	MHCnuggetsII	NA	NA	NA	DQA1*05:06	DQA1	DQA1*05	NA	NA
SHLLLVAAGLEAPFL	ORF3a	Protein 3b	92	8762	DQA1*05:06-DQB1*06:16	II	26.891	24.1317	MHCnuggetsII	NA	NA	NA	DQA1*05:06	DQA1	DQA1*05	NA	NA
SHLLLVAAGLEAPFL	ORF3a	Protein 3b	92	8762	DQA1*05:06-DQB1*06:17	II	25.531	24.1317	MHCnuggetsII	NA	NA	NA	DQA1*05:06	DQA1	DQA1*05	NA	NA
SHLLLVAAGLEAPFL	ORF3a	Protein 3b	92	8762	DQA1*05:06-DQB1*06:18	II	24.132	24.1317	MHCnuggetsII	NA	NA	NA	DQA1*05:06	DQA1	DQA1*05	NA	NA
SHLLLVAAGLEAPFL	ORF3a	Protein 3b	92	8762	DQA1*05:06-DQB1*06:19	II	26.891	24.1317	MHCnuggetsII	NA	NA	NA	DQA1*05:06	DQA1	DQA1*05	NA	NA
SHLLLVAAGLEAPFL	ORF3a	Protein 3b	92	8762	DQA1*05:06-DQB1*06:21	II	24.376	24.1317	MHCnuggetsII	NA	NA	NA	DQA1*05:06	DQA1	DQA1*05	NA	NA
SHLLLVAAGLEAPFL	ORF3a	Protein 3b	92	8762	DQA1*05:06-DQB1*06:22	II	24.132	24.1317	MHCnuggetsII	NA	NA	NA	DQA1*05:06	DQA1	DQA1*05	NA	NA
SHLLLVAAGLEAPFL	ORF3a	Protein 3b	92	8762	DQA1*05:06-DQB1*06:23	II	24.132	24.1317	MHCnuggetsII	NA	NA	NA	DQA1*05:06	DQA1	DQA1*05	NA	NA
SHLLLVAAGLEAPFL	ORF3a	Protein 3b	92	8762	DQA1*05:06-DQB1*06:24	II	27.536	24.1317	MHCnuggetsII	NA	NA	NA	DQA1*05:06	DQA1	DQA1*05	NA	NA
SHLLLVAAGLEAPFL	ORF3a	Protein 3b	92	8762	DQA1*05:06-DQB1*06:25	II	24.761	24.1317	MHCnuggetsII	NA	NA	NA	DQA1*05:06	DQA1	DQA1*05	NA	NA
SHLLLVAAGLEAPFL	ORF3a	Protein 3b	92	8762	DQA1*05:06-DQB1*06:27	II	24.132	24.1317	MHCnuggetsII	NA	NA	NA	DQA1*05:06	DQA1	DQA1*05	NA	NA
SHLLLVAAGLEAPFL	ORF3a	Protein 3b	92	8762	DQA1*05:06-DQB1*06:28	II	24.132	24.1317	MHCnuggetsII	NA	NA	NA	DQA1*05:06	DQA1	DQA1*05	NA	NA
SHLLLVAAGLEAPFL	ORF3a	Protein 3b	92	8762	DQA1*05:06-DQB1*06:29	II	24.132	24.1317	MHCnuggetsII	NA	NA	NA	DQA1*05:06	DQA1	DQA1*05	NA	NA
SHLLLVAAGLEAPFL	ORF3a	Protein 3b	92	8762	DQA1*05:06-DQB1*06:30	II	24.132	24.1317	MHCnuggetsII	NA	NA	NA	DQA1*05:06	DQA1	DQA1*05	NA	NA
SHLLLVAAGLEAPFL	ORF3a	Protein 3b	92	8762	DQA1*05:06-DQB1*06:31	II	24.132	24.1317	MHCnuggetsII	NA	NA	NA	DQA1*05:06	DQA1	DQA1*05	NA	NA
SHLLLVAAGLEAPFL	ORF3a	Protein 3b	92	8762	DQA1*05:06-DQB1*06:32	II	24.132	24.1317	MHCnuggetsII	NA	NA	NA	DQA1*05:06	DQA1	DQA1*05	NA	NA
SHLLLVAAGLEAPFL	ORF3a	Protein 3b	92	8762	DQA1*05:06-DQB1*06:33	II	24.171	24.1317	MHCnuggetsII	NA	NA	NA	DQA1*05:06	DQA1	DQA1*05	NA	NA
SHLLLVAAGLEAPFL	ORF3a	Protein 3b	92	8762	DQA1*05:06-DQB1*06:34	II	30.586	24.1317	MHCnuggetsII	NA	NA	NA	DQA1*05:06	DQA1	DQA1*05	NA	NA
SHLLLVAAGLEAPFL	ORF3a	Protein 3b	92	8762	DQA1*05:06-DQB1*06:35	II	24.132	24.1317	MHCnuggetsII	NA	NA	NA	DQA1*05:06	DQA1	DQA1*05	NA	NA
SHLLLVAAGLEAPFL	ORF3a	Protein 3b	92	8762	DQA1*05:06-DQB1*06:36	II	30.586	24.1317	MHCnuggetsII	NA	NA	NA	DQA1*05:06	DQA1	DQA1*05	NA	NA
SHLLLVAAGLEAPFL	ORF3a	Protein 3b	92	8762	DQA1*05:06-DQB1*06:37	II	34.186	24.1317	MHCnuggetsII	NA	NA	NA	DQA1*05:06	DQA1	DQA1*05	NA	NA
SHLLLVAAGLEAPFL	ORF3a	Protein 3b	92	8762	DQA1*05:06-DQB1*06:38	II	30.586	24.1317	MHCnuggetsII	NA	NA	NA	DQA1*05:06	DQA1	DQA1*05	NA	NA
SHLLLVAAGLEAPFL	ORF3a	Protein 3b	92	8762	DQA1*05:06-DQB1*06:39	II	30.586	24.1317	MHCnuggetsII	NA	NA	NA	DQA1*05:06	DQA1	DQA1*05	NA	NA
SHLLLVAAGLEAPFL	ORF3a	Protein 3b	92	8762	DQA1*05:06-DQB1*06:40	II	24.132	24.1317	MHCnuggetsII	NA	NA	NA	DQA1*05:06	DQA1	DQA1*05	NA	NA
SHLLLVAAGLEAPFL	ORF3a	Protein 3b	92	8762	DQA1*05:06-DQB1*06:41	II	24.132	24.1317	MHCnuggetsII	NA	NA	NA	DQA1*05:06	DQA1	DQA1*05	NA	NA
SHLLLVAAGLEAPFL	ORF3a	Protein 3b	92	8762	DQA1*05:06-DQB1*06:42	II	28.111	24.1317	MHCnuggetsII	NA	NA	NA	DQA1*05:06	DQA1	DQA1*05	NA	NA
SHLLLVAAGLEAPFL	ORF3a	Protein 3b	92	8762	DQA1*05:06-DQB1*06:43	II	24.132	24.1317	MHCnuggetsII	NA	NA	NA	DQA1*05:06	DQA1	DQA1*05	NA	NA
SHLLLVAAGLEAPFL	ORF3a	Protein 3b	92	8762	DQA1*05:06-DQB1*06:44	II	24.132	24.1317	MHCnuggetsII	NA	NA	NA	DQA1*05:06	DQA1	DQA1*05	NA	NA
SHLLLVAAGLEAPFL	ORF3a	Protein 3b	92	8762	DQA1*05:07	II	24.132	24.1317	MHCnuggetsII	NA	NA	NA	DQA1*05:07	DQA1	DQA1*05	NA	NA
SHLLLVAAGLEAPFL	ORF3a	Protein 3b	92	8762	DQA1*05:07-DQB1*02:02	II	81.536	24.1317	MHCnuggetsII	NA	NA	NA	DQA1*05:07	DQA1	DQA1*05	NA	NA
SHLLLVAAGLEAPFL	ORF3a	Protein 3b	92	8762	DQA1*05:07-DQB1*02:03	II	59.781	24.1317	MHCnuggetsII	NA	NA	NA	DQA1*05:07	DQA1	DQA1*05	NA	NA
SHLLLVAAGLEAPFL	ORF3a	Protein 3b	92	8762	DQA1*05:07-DQB1*02:04	II	81.536	24.1317	MHCnuggetsII	NA	NA	NA	DQA1*05:07	DQA1	DQA1*05	NA	NA
SHLLLVAAGLEAPFL	ORF3a	Protein 3b	92	8762	DQA1*05:07-DQB1*02:05	II	36.616	24.1317	MHCnuggetsII	NA	NA	NA	DQA1*05:07	DQA1	DQA1*05	NA	NA
SHLLLVAAGLEAPFL	ORF3a	Protein 3b	92	8762	DQA1*05:07-DQB1*02:06	II	81.536	24.1317	MHCnuggetsII	NA	NA	NA	DQA1*05:07	DQA1	DQA1*05	NA	NA
SHLLLVAAGLEAPFL	ORF3a	Protein 3b	92	8762	DQA1*05:07-DQB1*03:03	II	24.132	24.1317	MHCnuggetsII	NA	NA	NA	DQA1*05:07	DQA1	DQA1*05	NA	NA
SHLLLVAAGLEAPFL	ORF3a	Protein 3b	92	8762	DQA1*05:07-DQB1*03:04	II	24.132	24.1317	MHCnuggetsII	NA	NA	NA	DQA1*05:07	DQA1	DQA1*05	NA	NA
SHLLLVAAGLEAPFL	ORF3a	Protein 3b	92	8762	DQA1*05:07-DQB1*03:05	II	58.181	24.1317	MHCnuggetsII	NA	NA	NA	DQA1*05:07	DQA1	DQA1*05	NA	NA
SHLLLVAAGLEAPFL	ORF3a	Protein 3b	92	8762	DQA1*05:07-DQB1*03:06	II	24.132	24.1317	MHCnuggetsII	NA	NA	NA	DQA1*05:07	DQA1	DQA1*05	NA	NA
SHLLLVAAGLEAPFL	ORF3a	Protein 3b	92	8762	DQA1*05:07-DQB1*03:07	II	24.132	24.1317	MHCnuggetsII	NA	NA	NA	DQA1*05:07	DQA1	DQA1*05	NA	NA
SHLLLVAAGLEAPFL	ORF3a	Protein 3b	92	8762	DQA1*05:07-DQB1*03:08	II	24.132	24.1317	MHCnuggetsII	NA	NA	NA	DQA1*05:07	DQA1	DQA1*05	NA	NA
SHLLLVAAGLEAPFL	ORF3a	Protein 3b	92	8762	DQA1*05:07-DQB1*03:09	II	24.132	24.1317	MHCnuggetsII	NA	NA	NA	DQA1*05:07	DQA1	DQA1*05	NA	NA
SHLLLVAAGLEAPFL	ORF3a	Protein 3b	92	8762	DQA1*05:07-DQB1*03:10	II	24.132	24.1317	MHCnuggetsII	NA	NA	NA	DQA1*05:07	DQA1	DQA1*05	NA	NA
SHLLLVAAGLEAPFL	ORF3a	Protein 3b	92	8762	DQA1*05:07-DQB1*03:11	II	24.132	24.1317	MHCnuggetsII	NA	NA	NA	DQA1*05:07	DQA1	DQA1*05	NA	NA
SHLLLVAAGLEAPFL	ORF3a	Protein 3b	92	8762	DQA1*05:07-DQB1*03:12	II	24.132	24.1317	MHCnuggetsII	NA	NA	NA	DQA1*05:07	DQA1	DQA1*05	NA	NA
SHLLLVAAGLEAPFL	ORF3a	Protein 3b	92	8762	DQA1*05:07-DQB1*03:13	II	24.132	24.1317	MHCnuggetsII	NA	NA	NA	DQA1*05:07	DQA1	DQA1*05	NA	NA
SHLLLVAAGLEAPFL	ORF3a	Protein 3b	92	8762	DQA1*05:07-DQB1*03:14	II	24.132	24.1317	MHCnuggetsII	NA	NA	NA	DQA1*05:07	DQA1	DQA1*05	NA	NA
SHLLLVAAGLEAPFL	ORF3a	Protein 3b	92	8762	DQA1*05:07-DQB1*03:15	II	24.132	24.1317	MHCnuggetsII	NA	NA	NA	DQA1*05:07	DQA1	DQA1*05	NA	NA
SHLLLVAAGLEAPFL	ORF3a	Protein 3b	92	8762	DQA1*05:07-DQB1*03:16	II	24.132	24.1317	MHCnuggetsII	NA	NA	NA	DQA1*05:07	DQA1	DQA1*05	NA	NA
SHLLLVAAGLEAPFL	ORF3a	Protein 3b	92	8762	DQA1*05:07-DQB1*03:17	II	24.132	24.1317	MHCnuggetsII	NA	NA	NA	DQA1*05:07	DQA1	DQA1*05	NA	NA
SHLLLVAAGLEAPFL	ORF3a	Protein 3b	92	8762	DQA1*05:07-DQB1*03:18	II	24.132	24.1317	MHCnuggetsII	NA	NA	NA	DQA1*05:07	DQA1	DQA1*05	NA	NA
SHLLLVAAGLEAPFL	ORF3a	Protein 3b	92	8762	DQA1*05:07-DQB1*03:19	II	24.132	24.1317	MHCnuggetsII	NA	NA	NA	DQA1*05:07	DQA1	DQA1*05	NA	NA
SHLLLVAAGLEAPFL	ORF3a	Protein 3b	92	8762	DQA1*05:07-DQB1*03:20	II	24.132	24.1317	MHCnuggetsII	NA	NA	NA	DQA1*05:07	DQA1	DQA1*05	NA	NA
SHLLLVAAGLEAPFL	ORF3a	Protein 3b	92	8762	DQA1*05:07-DQB1*03:21	II	24.132	24.1317	MHCnuggetsII	NA	NA	NA	DQA1*05:07	DQA1	DQA1*05	NA	NA
SHLLLVAAGLEAPFL	ORF3a	Protein 3b	92	8762	DQA1*05:07-DQB1*03:22	II	24.132	24.1317	MHCnuggetsII	NA	NA	NA	DQA1*05:07	DQA1	DQA1*05	NA	NA
SHLLLVAAGLEAPFL	ORF3a	Protein 3b	92	8762	DQA1*05:07-DQB1*03:23	II	24.132	24.1317	MHCnuggetsII	NA	NA	NA	DQA1*05:07	DQA1	DQA1*05	NA	NA
SHLLLVAAGLEAPFL	ORF3a	Protein 3b	92	8762	DQA1*05:07-DQB1*03:24	II	24.132	24.1317	MHCnuggetsII	NA	NA	NA	DQA1*05:07	DQA1	DQA1*05	NA	NA
SHLLLVAAGLEAPFL	ORF3a	Protein 3b	92	8762	DQA1*05:07-DQB1*03:25	II	24.132	24.1317	MHCnuggetsII	NA	NA	NA	DQA1*05:07	DQA1	DQA1*05	NA	NA
SHLLLVAAGLEAPFL	ORF3a	Protein 3b	92	8762	DQA1*05:07-DQB1*03:26	II	24.132	24.1317	MHCnuggetsII	NA	NA	NA	DQA1*05:07	DQA1	DQA1*05	NA	NA
SHLLLVAAGLEAPFL	ORF3a	Protein 3b	92	8762	DQA1*05:07-DQB1*03:27	II	24.132	24.1317	MHCnuggetsII	NA	NA	NA	DQA1*05:07	DQA1	DQA1*05	NA	NA
SHLLLVAAGLEAPFL	ORF3a	Protein 3b	92	8762	DQA1*05:07-DQB1*03:28	II	24.132	24.1317	MHCnuggetsII	NA	NA	NA	DQA1*05:07	DQA1	DQA1*05	NA	NA
SHLLLVAAGLEAPFL	ORF3a	Protein 3b	92	8762	DQA1*05:07-DQB1*03:29	II	24.132	24.1317	MHCnuggetsII	NA	NA	NA	DQA1*05:07	DQA1	DQA1*05	NA	NA
SHLLLVAAGLEAPFL	ORF3a	Protein 3b	92	8762	DQA1*05:07-DQB1*03:30	II	24.132	24.1317	MHCnuggetsII	NA	NA	NA	DQA1*05:07	DQA1	DQA1*05	NA	NA
SHLLLVAAGLEAPFL	ORF3a	Protein 3b	92	8762	DQA1*05:07-DQB1*03:31	II	24.132	24.1317	MHCnuggetsII	NA	NA	NA	DQA1*05:07	DQA1	DQA1*05	NA	NA
SHLLLVAAGLEAPFL	ORF3a	Protein 3b	92	8762	DQA1*05:07-DQB1*03:32	II	24.132	24.1317	MHCnuggetsII	NA	NA	NA	DQA1*05:07	DQA1	DQA1*05	NA	NA
SHLLLVAAGLEAPFL	ORF3a	Protein 3b	92	8762	DQA1*05:07-DQB1*03:33	II	24.132	24.1317	MHCnuggetsII	NA	NA	NA	DQA1*05:07	DQA1	DQA1*05	NA	NA
SHLLLVAAGLEAPFL	ORF3a	Protein 3b	92	8762	DQA1*05:07-DQB1*03:34	II	24.132	24.1317	MHCnuggetsII	NA	NA	NA	DQA1*05:07	DQA1	DQA1*05	NA	NA
SHLLLVAAGLEAPFL	ORF3a	Protein 3b	92	8762	DQA1*05:07-DQB1*03:35	II	24.132	24.1317	MHCnuggetsII	NA	NA	NA	DQA1*05:07	DQA1	DQA1*05	NA	NA
SHLLLVAAGLEAPFL	ORF3a	Protein 3b	92	8762	DQA1*05:07-DQB1*03:36	II	24.132	24.1317	MHCnuggetsII	NA	NA	NA	DQA1*05:07	DQA1	DQA1*05	NA	NA
SHLLLVAAGLEAPFL	ORF3a	Protein 3b	92	8762	DQA1*05:07-DQB1*03:37	II	24.132	24.1317	MHCnuggetsII	NA	NA	NA	DQA1*05:07	DQA1	DQA1*05	NA	NA
SHLLLVAAGLEAPFL	ORF3a	Protein 3b	92	8762	DQA1*05:07-DQB1*03:38	II	24.132	24.1317	MHCnuggetsII	NA	NA	NA	DQA1*05:07	DQA1	DQA1*05	NA	NA
SHLLLVAAGLEAPFL	ORF3a	Protein 3b	92	8762	DQA1*05:07-DQB1*04:01	II	24.132	24.1317	MHCnuggetsII	NA	NA	NA	DQA1*05:07	DQA1	DQA1*05	NA	NA
SHLLLVAAGLEAPFL	ORF3a	Protein 3b	92	8762	DQA1*05:07-DQB1*04:03	II	24.132	24.1317	MHCnuggetsII	NA	NA	NA	DQA1*05:07	DQA1	DQA1*05	NA	NA
SHLLLVAAGLEAPFL	ORF3a	Protein 3b	92	8762	DQA1*05:07-DQB1*04:04	II	41.116	24.1317	MHCnuggetsII	NA	NA	NA	DQA1*05:07	DQA1	DQA1*05	NA	NA
SHLLLVAAGLEAPFL	ORF3a	Protein 3b	92	8762	DQA1*05:07-DQB1*04:05	II	41.116	24.1317	MHCnuggetsII	NA	NA	NA	DQA1*05:07	DQA1	DQA1*05	NA	NA
SHLLLVAAGLEAPFL	ORF3a	Protein 3b	92	8762	DQA1*05:07-DQB1*04:06	II	24.132	24.1317	MHCnuggetsII	NA	NA	NA	DQA1*05:07	DQA1	DQA1*05	NA	NA
SHLLLVAAGLEAPFL	ORF3a	Protein 3b	92	8762	DQA1*05:07-DQB1*04:07	II	24.132	24.1317	MHCnuggetsII	NA	NA	NA	DQA1*05:07	DQA1	DQA1*05	NA	NA
SHLLLVAAGLEAPFL	ORF3a	Protein 3b	92	8762	DQA1*05:07-DQB1*04:08	II	24.132	24.1317	MHCnuggetsII	NA	NA	NA	DQA1*05:07	DQA1	DQA1*05	NA	NA
SHLLLVAAGLEAPFL	ORF3a	Protein 3b	92	8762	DQA1*05:07-DQB1*05:02	II	32.011	24.1317	MHCnuggetsII	NA	NA	NA	DQA1*05:07	DQA1	DQA1*05	NA	NA
SHLLLVAAGLEAPFL	ORF3a	Protein 3b	92	8762	DQA1*05:07-DQB1*05:05	II	32.011	24.1317	MHCnuggetsII	NA	NA	NA	DQA1*05:07	DQA1	DQA1*05	NA	NA
SHLLLVAAGLEAPFL	ORF3a	Protein 3b	92	8762	DQA1*05:07-DQB1*05:14	II	32.011	24.1317	MHCnuggetsII	NA	NA	NA	DQA1*05:07	DQA1	DQA1*05	NA	NA
SHLLLVAAGLEAPFL	ORF3a	Protein 3b	92	8762	DQA1*05:07-DQB1*06:01	II	24.132	24.1317	MHCnuggetsII	NA	NA	NA	DQA1*05:07	DQA1	DQA1*05	NA	NA
SHLLLVAAGLEAPFL	ORF3a	Protein 3b	92	8762	DQA1*05:07-DQB1*06:03	II	24.132	24.1317	MHCnuggetsII	NA	NA	NA	DQA1*05:07	DQA1	DQA1*05	NA	NA
SHLLLVAAGLEAPFL	ORF3a	Protein 3b	92	8762	DQA1*05:07-DQB1*06:04	II	30.586	24.1317	MHCnuggetsII	NA	NA	NA	DQA1*05:07	DQA1	DQA1*05	NA	NA
SHLLLVAAGLEAPFL	ORF3a	Protein 3b	92	8762	DQA1*05:07-DQB1*06:07	II	29.936	24.1317	MHCnuggetsII	NA	NA	NA	DQA1*05:07	DQA1	DQA1*05	NA	NA
SHLLLVAAGLEAPFL	ORF3a	Protein 3b	92	8762	DQA1*05:07-DQB1*06:08	II	24.132	24.1317	MHCnuggetsII	NA	NA	NA	DQA1*05:07	DQA1	DQA1*05	NA	NA
SHLLLVAAGLEAPFL	ORF3a	Protein 3b	92	8762	DQA1*05:07-DQB1*06:09	II	24.132	24.1317	MHCnuggetsII	NA	NA	NA	DQA1*05:07	DQA1	DQA1*05	NA	NA
SHLLLVAAGLEAPFL	ORF3a	Protein 3b	92	8762	DQA1*05:07-DQB1*06:10	II	21.401	18.67	NetMHCIIpan	NA	NA	NA	DQA1*05:07	DQA1	DQA1*05	NA	NA
SHLLLVAAGLEAPFL	ORF3a	Protein 3b	92	8762	DQA1*05:07-DQB1*06:11	II	24.132	24.1317	MHCnuggetsII	NA	NA	NA	DQA1*05:07	DQA1	DQA1*05	NA	NA
SHLLLVAAGLEAPFL	ORF3a	Protein 3b	92	8762	DQA1*05:07-DQB1*06:12	II	24.132	24.1317	MHCnuggetsII	NA	NA	NA	DQA1*05:07	DQA1	DQA1*05	NA	NA
SHLLLVAAGLEAPFL	ORF3a	Protein 3b	92	8762	DQA1*05:07-DQB1*06:14	II	22.901	21.67	NetMHCIIpan	NA	NA	NA	DQA1*05:07	DQA1	DQA1*05	NA	NA
SHLLLVAAGLEAPFL	ORF3a	Protein 3b	92	8762	DQA1*05:07-DQB1*06:15	II	24.132	24.1317	MHCnuggetsII	NA	NA	NA	DQA1*05:07	DQA1	DQA1*05	NA	NA
SHLLLVAAGLEAPFL	ORF3a	Protein 3b	92	8762	DQA1*05:07-DQB1*06:16	II	26.891	24.1317	MHCnuggetsII	NA	NA	NA	DQA1*05:07	DQA1	DQA1*05	NA	NA
SHLLLVAAGLEAPFL	ORF3a	Protein 3b	92	8762	DQA1*05:07-DQB1*06:17	II	25.531	24.1317	MHCnuggetsII	NA	NA	NA	DQA1*05:07	DQA1	DQA1*05	NA	NA
SHLLLVAAGLEAPFL	ORF3a	Protein 3b	92	8762	DQA1*05:07-DQB1*06:18	II	24.132	24.1317	MHCnuggetsII	NA	NA	NA	DQA1*05:07	DQA1	DQA1*05	NA	NA
SHLLLVAAGLEAPFL	ORF3a	Protein 3b	92	8762	DQA1*05:07-DQB1*06:19	II	26.891	24.1317	MHCnuggetsII	NA	NA	NA	DQA1*05:07	DQA1	DQA1*05	NA	NA
SHLLLVAAGLEAPFL	ORF3a	Protein 3b	92	8762	DQA1*05:07-DQB1*06:21	II	24.376	24.1317	MHCnuggetsII	NA	NA	NA	DQA1*05:07	DQA1	DQA1*05	NA	NA
SHLLLVAAGLEAPFL	ORF3a	Protein 3b	92	8762	DQA1*05:07-DQB1*06:22	II	24.132	24.1317	MHCnuggetsII	NA	NA	NA	DQA1*05:07	DQA1	DQA1*05	NA	NA
SHLLLVAAGLEAPFL	ORF3a	Protein 3b	92	8762	DQA1*05:07-DQB1*06:23	II	24.132	24.1317	MHCnuggetsII	NA	NA	NA	DQA1*05:07	DQA1	DQA1*05	NA	NA
SHLLLVAAGLEAPFL	ORF3a	Protein 3b	92	8762	DQA1*05:07-DQB1*06:24	II	27.536	24.1317	MHCnuggetsII	NA	NA	NA	DQA1*05:07	DQA1	DQA1*05	NA	NA
SHLLLVAAGLEAPFL	ORF3a	Protein 3b	92	8762	DQA1*05:07-DQB1*06:25	II	24.761	24.1317	MHCnuggetsII	NA	NA	NA	DQA1*05:07	DQA1	DQA1*05	NA	NA
SHLLLVAAGLEAPFL	ORF3a	Protein 3b	92	8762	DQA1*05:07-DQB1*06:27	II	24.132	24.1317	MHCnuggetsII	NA	NA	NA	DQA1*05:07	DQA1	DQA1*05	NA	NA
SHLLLVAAGLEAPFL	ORF3a	Protein 3b	92	8762	DQA1*05:07-DQB1*06:28	II	24.132	24.1317	MHCnuggetsII	NA	NA	NA	DQA1*05:07	DQA1	DQA1*05	NA	NA
SHLLLVAAGLEAPFL	ORF3a	Protein 3b	92	8762	DQA1*05:07-DQB1*06:29	II	24.132	24.1317	MHCnuggetsII	NA	NA	NA	DQA1*05:07	DQA1	DQA1*05	NA	NA
SHLLLVAAGLEAPFL	ORF3a	Protein 3b	92	8762	DQA1*05:07-DQB1*06:30	II	24.132	24.1317	MHCnuggetsII	NA	NA	NA	DQA1*05:07	DQA1	DQA1*05	NA	NA
SHLLLVAAGLEAPFL	ORF3a	Protein 3b	92	8762	DQA1*05:07-DQB1*06:31	II	24.132	24.1317	MHCnuggetsII	NA	NA	NA	DQA1*05:07	DQA1	DQA1*05	NA	NA
SHLLLVAAGLEAPFL	ORF3a	Protein 3b	92	8762	DQA1*05:07-DQB1*06:32	II	24.132	24.1317	MHCnuggetsII	NA	NA	NA	DQA1*05:07	DQA1	DQA1*05	NA	NA
SHLLLVAAGLEAPFL	ORF3a	Protein 3b	92	8762	DQA1*05:07-DQB1*06:33	II	24.171	24.1317	MHCnuggetsII	NA	NA	NA	DQA1*05:07	DQA1	DQA1*05	NA	NA
SHLLLVAAGLEAPFL	ORF3a	Protein 3b	92	8762	DQA1*05:07-DQB1*06:34	II	30.586	24.1317	MHCnuggetsII	NA	NA	NA	DQA1*05:07	DQA1	DQA1*05	NA	NA
SHLLLVAAGLEAPFL	ORF3a	Protein 3b	92	8762	DQA1*05:07-DQB1*06:35	II	24.132	24.1317	MHCnuggetsII	NA	NA	NA	DQA1*05:07	DQA1	DQA1*05	NA	NA
SHLLLVAAGLEAPFL	ORF3a	Protein 3b	92	8762	DQA1*05:07-DQB1*06:36	II	30.586	24.1317	MHCnuggetsII	NA	NA	NA	DQA1*05:07	DQA1	DQA1*05	NA	NA
SHLLLVAAGLEAPFL	ORF3a	Protein 3b	92	8762	DQA1*05:07-DQB1*06:37	II	34.186	24.1317	MHCnuggetsII	NA	NA	NA	DQA1*05:07	DQA1	DQA1*05	NA	NA
SHLLLVAAGLEAPFL	ORF3a	Protein 3b	92	8762	DQA1*05:07-DQB1*06:38	II	30.586	24.1317	MHCnuggetsII	NA	NA	NA	DQA1*05:07	DQA1	DQA1*05	NA	NA
SHLLLVAAGLEAPFL	ORF3a	Protein 3b	92	8762	DQA1*05:07-DQB1*06:39	II	30.586	24.1317	MHCnuggetsII	NA	NA	NA	DQA1*05:07	DQA1	DQA1*05	NA	NA
SHLLLVAAGLEAPFL	ORF3a	Protein 3b	92	8762	DQA1*05:07-DQB1*06:40	II	24.132	24.1317	MHCnuggetsII	NA	NA	NA	DQA1*05:07	DQA1	DQA1*05	NA	NA
SHLLLVAAGLEAPFL	ORF3a	Protein 3b	92	8762	DQA1*05:07-DQB1*06:41	II	24.132	24.1317	MHCnuggetsII	NA	NA	NA	DQA1*05:07	DQA1	DQA1*05	NA	NA
SHLLLVAAGLEAPFL	ORF3a	Protein 3b	92	8762	DQA1*05:07-DQB1*06:42	II	28.111	24.1317	MHCnuggetsII	NA	NA	NA	DQA1*05:07	DQA1	DQA1*05	NA	NA
SHLLLVAAGLEAPFL	ORF3a	Protein 3b	92	8762	DQA1*05:07-DQB1*06:43	II	24.132	24.1317	MHCnuggetsII	NA	NA	NA	DQA1*05:07	DQA1	DQA1*05	NA	NA
SHLLLVAAGLEAPFL	ORF3a	Protein 3b	92	8762	DQA1*05:07-DQB1*06:44	II	24.132	24.1317	MHCnuggetsII	NA	NA	NA	DQA1*05:07	DQA1	DQA1*05	NA	NA
SHLLLVAAGLEAPFL	ORF3a	Protein 3b	92	8762	DQA1*05:08	II	24.132	24.1317	MHCnuggetsII	NA	NA	NA	DQA1*05:08	DQA1	DQA1*05	NA	NA
SHLLLVAAGLEAPFL	ORF3a	Protein 3b	92	8762	DQA1*05:08-DQB1*02:02	II	81.536	24.1317	MHCnuggetsII	NA	NA	NA	DQA1*05:08	DQA1	DQA1*05	NA	NA
SHLLLVAAGLEAPFL	ORF3a	Protein 3b	92	8762	DQA1*05:08-DQB1*02:03	II	59.781	24.1317	MHCnuggetsII	NA	NA	NA	DQA1*05:08	DQA1	DQA1*05	NA	NA
SHLLLVAAGLEAPFL	ORF3a	Protein 3b	92	8762	DQA1*05:08-DQB1*02:04	II	81.536	24.1317	MHCnuggetsII	NA	NA	NA	DQA1*05:08	DQA1	DQA1*05	NA	NA
SHLLLVAAGLEAPFL	ORF3a	Protein 3b	92	8762	DQA1*05:08-DQB1*02:05	II	36.616	24.1317	MHCnuggetsII	NA	NA	NA	DQA1*05:08	DQA1	DQA1*05	NA	NA
SHLLLVAAGLEAPFL	ORF3a	Protein 3b	92	8762	DQA1*05:08-DQB1*02:06	II	81.536	24.1317	MHCnuggetsII	NA	NA	NA	DQA1*05:08	DQA1	DQA1*05	NA	NA
SHLLLVAAGLEAPFL	ORF3a	Protein 3b	92	8762	DQA1*05:08-DQB1*03:03	II	24.132	24.1317	MHCnuggetsII	NA	NA	NA	DQA1*05:08	DQA1	DQA1*05	NA	NA
SHLLLVAAGLEAPFL	ORF3a	Protein 3b	92	8762	DQA1*05:08-DQB1*03:04	II	24.132	24.1317	MHCnuggetsII	NA	NA	NA	DQA1*05:08	DQA1	DQA1*05	NA	NA
SHLLLVAAGLEAPFL	ORF3a	Protein 3b	92	8762	DQA1*05:08-DQB1*03:05	II	58.181	24.1317	MHCnuggetsII	NA	NA	NA	DQA1*05:08	DQA1	DQA1*05	NA	NA
SHLLLVAAGLEAPFL	ORF3a	Protein 3b	92	8762	DQA1*05:08-DQB1*03:06	II	24.132	24.1317	MHCnuggetsII	NA	NA	NA	DQA1*05:08	DQA1	DQA1*05	NA	NA
SHLLLVAAGLEAPFL	ORF3a	Protein 3b	92	8762	DQA1*05:08-DQB1*03:07	II	24.132	24.1317	MHCnuggetsII	NA	NA	NA	DQA1*05:08	DQA1	DQA1*05	NA	NA
SHLLLVAAGLEAPFL	ORF3a	Protein 3b	92	8762	DQA1*05:08-DQB1*03:08	II	24.132	24.1317	MHCnuggetsII	NA	NA	NA	DQA1*05:08	DQA1	DQA1*05	NA	NA
SHLLLVAAGLEAPFL	ORF3a	Protein 3b	92	8762	DQA1*05:08-DQB1*03:09	II	24.132	24.1317	MHCnuggetsII	NA	NA	NA	DQA1*05:08	DQA1	DQA1*05	NA	NA
SHLLLVAAGLEAPFL	ORF3a	Protein 3b	92	8762	DQA1*05:08-DQB1*03:10	II	24.132	24.1317	MHCnuggetsII	NA	NA	NA	DQA1*05:08	DQA1	DQA1*05	NA	NA
SHLLLVAAGLEAPFL	ORF3a	Protein 3b	92	8762	DQA1*05:08-DQB1*03:11	II	24.132	24.1317	MHCnuggetsII	NA	NA	NA	DQA1*05:08	DQA1	DQA1*05	NA	NA
SHLLLVAAGLEAPFL	ORF3a	Protein 3b	92	8762	DQA1*05:08-DQB1*03:12	II	24.132	24.1317	MHCnuggetsII	NA	NA	NA	DQA1*05:08	DQA1	DQA1*05	NA	NA
SHLLLVAAGLEAPFL	ORF3a	Protein 3b	92	8762	DQA1*05:08-DQB1*03:13	II	24.132	24.1317	MHCnuggetsII	NA	NA	NA	DQA1*05:08	DQA1	DQA1*05	NA	NA
SHLLLVAAGLEAPFL	ORF3a	Protein 3b	92	8762	DQA1*05:08-DQB1*03:14	II	24.132	24.1317	MHCnuggetsII	NA	NA	NA	DQA1*05:08	DQA1	DQA1*05	NA	NA
SHLLLVAAGLEAPFL	ORF3a	Protein 3b	92	8762	DQA1*05:08-DQB1*03:15	II	24.132	24.1317	MHCnuggetsII	NA	NA	NA	DQA1*05:08	DQA1	DQA1*05	NA	NA
SHLLLVAAGLEAPFL	ORF3a	Protein 3b	92	8762	DQA1*05:08-DQB1*03:16	II	24.132	24.1317	MHCnuggetsII	NA	NA	NA	DQA1*05:08	DQA1	DQA1*05	NA	NA
SHLLLVAAGLEAPFL	ORF3a	Protein 3b	92	8762	DQA1*05:08-DQB1*03:17	II	24.132	24.1317	MHCnuggetsII	NA	NA	NA	DQA1*05:08	DQA1	DQA1*05	NA	NA
SHLLLVAAGLEAPFL	ORF3a	Protein 3b	92	8762	DQA1*05:08-DQB1*03:18	II	24.132	24.1317	MHCnuggetsII	NA	NA	NA	DQA1*05:08	DQA1	DQA1*05	NA	NA
SHLLLVAAGLEAPFL	ORF3a	Protein 3b	92	8762	DQA1*05:08-DQB1*03:19	II	24.132	24.1317	MHCnuggetsII	NA	NA	NA	DQA1*05:08	DQA1	DQA1*05	NA	NA
SHLLLVAAGLEAPFL	ORF3a	Protein 3b	92	8762	DQA1*05:08-DQB1*03:20	II	24.132	24.1317	MHCnuggetsII	NA	NA	NA	DQA1*05:08	DQA1	DQA1*05	NA	NA
SHLLLVAAGLEAPFL	ORF3a	Protein 3b	92	8762	DQA1*05:08-DQB1*03:21	II	24.132	24.1317	MHCnuggetsII	NA	NA	NA	DQA1*05:08	DQA1	DQA1*05	NA	NA
SHLLLVAAGLEAPFL	ORF3a	Protein 3b	92	8762	DQA1*05:08-DQB1*03:22	II	24.132	24.1317	MHCnuggetsII	NA	NA	NA	DQA1*05:08	DQA1	DQA1*05	NA	NA
SHLLLVAAGLEAPFL	ORF3a	Protein 3b	92	8762	DQA1*05:08-DQB1*03:23	II	24.132	24.1317	MHCnuggetsII	NA	NA	NA	DQA1*05:08	DQA1	DQA1*05	NA	NA
SHLLLVAAGLEAPFL	ORF3a	Protein 3b	92	8762	DQA1*05:08-DQB1*03:24	II	24.132	24.1317	MHCnuggetsII	NA	NA	NA	DQA1*05:08	DQA1	DQA1*05	NA	NA
SHLLLVAAGLEAPFL	ORF3a	Protein 3b	92	8762	DQA1*05:08-DQB1*03:25	II	24.132	24.1317	MHCnuggetsII	NA	NA	NA	DQA1*05:08	DQA1	DQA1*05	NA	NA
SHLLLVAAGLEAPFL	ORF3a	Protein 3b	92	8762	DQA1*05:08-DQB1*03:26	II	24.132	24.1317	MHCnuggetsII	NA	NA	NA	DQA1*05:08	DQA1	DQA1*05	NA	NA
SHLLLVAAGLEAPFL	ORF3a	Protein 3b	92	8762	DQA1*05:08-DQB1*03:27	II	24.132	24.1317	MHCnuggetsII	NA	NA	NA	DQA1*05:08	DQA1	DQA1*05	NA	NA
SHLLLVAAGLEAPFL	ORF3a	Protein 3b	92	8762	DQA1*05:08-DQB1*03:28	II	24.132	24.1317	MHCnuggetsII	NA	NA	NA	DQA1*05:08	DQA1	DQA1*05	NA	NA
SHLLLVAAGLEAPFL	ORF3a	Protein 3b	92	8762	DQA1*05:08-DQB1*03:29	II	24.132	24.1317	MHCnuggetsII	NA	NA	NA	DQA1*05:08	DQA1	DQA1*05	NA	NA
SHLLLVAAGLEAPFL	ORF3a	Protein 3b	92	8762	DQA1*05:08-DQB1*03:30	II	24.132	24.1317	MHCnuggetsII	NA	NA	NA	DQA1*05:08	DQA1	DQA1*05	NA	NA
SHLLLVAAGLEAPFL	ORF3a	Protein 3b	92	8762	DQA1*05:08-DQB1*03:31	II	24.132	24.1317	MHCnuggetsII	NA	NA	NA	DQA1*05:08	DQA1	DQA1*05	NA	NA
SHLLLVAAGLEAPFL	ORF3a	Protein 3b	92	8762	DQA1*05:08-DQB1*03:32	II	24.132	24.1317	MHCnuggetsII	NA	NA	NA	DQA1*05:08	DQA1	DQA1*05	NA	NA
SHLLLVAAGLEAPFL	ORF3a	Protein 3b	92	8762	DQA1*05:08-DQB1*03:33	II	24.132	24.1317	MHCnuggetsII	NA	NA	NA	DQA1*05:08	DQA1	DQA1*05	NA	NA
SHLLLVAAGLEAPFL	ORF3a	Protein 3b	92	8762	DQA1*05:08-DQB1*03:34	II	24.132	24.1317	MHCnuggetsII	NA	NA	NA	DQA1*05:08	DQA1	DQA1*05	NA	NA
SHLLLVAAGLEAPFL	ORF3a	Protein 3b	92	8762	DQA1*05:08-DQB1*03:35	II	24.132	24.1317	MHCnuggetsII	NA	NA	NA	DQA1*05:08	DQA1	DQA1*05	NA	NA
SHLLLVAAGLEAPFL	ORF3a	Protein 3b	92	8762	DQA1*05:08-DQB1*03:36	II	24.132	24.1317	MHCnuggetsII	NA	NA	NA	DQA1*05:08	DQA1	DQA1*05	NA	NA
SHLLLVAAGLEAPFL	ORF3a	Protein 3b	92	8762	DQA1*05:08-DQB1*03:37	II	24.132	24.1317	MHCnuggetsII	NA	NA	NA	DQA1*05:08	DQA1	DQA1*05	NA	NA
SHLLLVAAGLEAPFL	ORF3a	Protein 3b	92	8762	DQA1*05:08-DQB1*03:38	II	24.132	24.1317	MHCnuggetsII	NA	NA	NA	DQA1*05:08	DQA1	DQA1*05	NA	NA
SHLLLVAAGLEAPFL	ORF3a	Protein 3b	92	8762	DQA1*05:08-DQB1*04:01	II	24.132	24.1317	MHCnuggetsII	NA	NA	NA	DQA1*05:08	DQA1	DQA1*05	NA	NA
SHLLLVAAGLEAPFL	ORF3a	Protein 3b	92	8762	DQA1*05:08-DQB1*04:03	II	24.132	24.1317	MHCnuggetsII	NA	NA	NA	DQA1*05:08	DQA1	DQA1*05	NA	NA
SHLLLVAAGLEAPFL	ORF3a	Protein 3b	92	8762	DQA1*05:08-DQB1*04:04	II	41.116	24.1317	MHCnuggetsII	NA	NA	NA	DQA1*05:08	DQA1	DQA1*05	NA	NA
SHLLLVAAGLEAPFL	ORF3a	Protein 3b	92	8762	DQA1*05:08-DQB1*04:05	II	41.116	24.1317	MHCnuggetsII	NA	NA	NA	DQA1*05:08	DQA1	DQA1*05	NA	NA
SHLLLVAAGLEAPFL	ORF3a	Protein 3b	92	8762	DQA1*05:08-DQB1*04:06	II	24.132	24.1317	MHCnuggetsII	NA	NA	NA	DQA1*05:08	DQA1	DQA1*05	NA	NA
SHLLLVAAGLEAPFL	ORF3a	Protein 3b	92	8762	DQA1*05:08-DQB1*04:07	II	24.132	24.1317	MHCnuggetsII	NA	NA	NA	DQA1*05:08	DQA1	DQA1*05	NA	NA
SHLLLVAAGLEAPFL	ORF3a	Protein 3b	92	8762	DQA1*05:08-DQB1*04:08	II	24.132	24.1317	MHCnuggetsII	NA	NA	NA	DQA1*05:08	DQA1	DQA1*05	NA	NA
SHLLLVAAGLEAPFL	ORF3a	Protein 3b	92	8762	DQA1*05:08-DQB1*05:02	II	32.011	24.1317	MHCnuggetsII	NA	NA	NA	DQA1*05:08	DQA1	DQA1*05	NA	NA
SHLLLVAAGLEAPFL	ORF3a	Protein 3b	92	8762	DQA1*05:08-DQB1*05:05	II	32.011	24.1317	MHCnuggetsII	NA	NA	NA	DQA1*05:08	DQA1	DQA1*05	NA	NA
SHLLLVAAGLEAPFL	ORF3a	Protein 3b	92	8762	DQA1*05:08-DQB1*05:14	II	32.011	24.1317	MHCnuggetsII	NA	NA	NA	DQA1*05:08	DQA1	DQA1*05	NA	NA
SHLLLVAAGLEAPFL	ORF3a	Protein 3b	92	8762	DQA1*05:08-DQB1*06:01	II	24.132	24.1317	MHCnuggetsII	NA	NA	NA	DQA1*05:08	DQA1	DQA1*05	NA	NA
SHLLLVAAGLEAPFL	ORF3a	Protein 3b	92	8762	DQA1*05:08-DQB1*06:03	II	24.132	24.1317	MHCnuggetsII	NA	NA	NA	DQA1*05:08	DQA1	DQA1*05	NA	NA
SHLLLVAAGLEAPFL	ORF3a	Protein 3b	92	8762	DQA1*05:08-DQB1*06:04	II	30.586	24.1317	MHCnuggetsII	NA	NA	NA	DQA1*05:08	DQA1	DQA1*05	NA	NA
SHLLLVAAGLEAPFL	ORF3a	Protein 3b	92	8762	DQA1*05:08-DQB1*06:07	II	29.936	24.1317	MHCnuggetsII	NA	NA	NA	DQA1*05:08	DQA1	DQA1*05	NA	NA
SHLLLVAAGLEAPFL	ORF3a	Protein 3b	92	8762	DQA1*05:08-DQB1*06:08	II	24.132	24.1317	MHCnuggetsII	NA	NA	NA	DQA1*05:08	DQA1	DQA1*05	NA	NA
SHLLLVAAGLEAPFL	ORF3a	Protein 3b	92	8762	DQA1*05:08-DQB1*06:09	II	24.132	24.1317	MHCnuggetsII	NA	NA	NA	DQA1*05:08	DQA1	DQA1*05	NA	NA
SHLLLVAAGLEAPFL	ORF3a	Protein 3b	92	8762	DQA1*05:08-DQB1*06:10	II	21.401	18.67	NetMHCIIpan	NA	NA	NA	DQA1*05:08	DQA1	DQA1*05	NA	NA
SHLLLVAAGLEAPFL	ORF3a	Protein 3b	92	8762	DQA1*05:08-DQB1*06:11	II	24.132	24.1317	MHCnuggetsII	NA	NA	NA	DQA1*05:08	DQA1	DQA1*05	NA	NA
SHLLLVAAGLEAPFL	ORF3a	Protein 3b	92	8762	DQA1*05:08-DQB1*06:12	II	24.132	24.1317	MHCnuggetsII	NA	NA	NA	DQA1*05:08	DQA1	DQA1*05	NA	NA
SHLLLVAAGLEAPFL	ORF3a	Protein 3b	92	8762	DQA1*05:08-DQB1*06:14	II	22.901	21.67	NetMHCIIpan	NA	NA	NA	DQA1*05:08	DQA1	DQA1*05	NA	NA
SHLLLVAAGLEAPFL	ORF3a	Protein 3b	92	8762	DQA1*05:08-DQB1*06:15	II	24.132	24.1317	MHCnuggetsII	NA	NA	NA	DQA1*05:08	DQA1	DQA1*05	NA	NA
SHLLLVAAGLEAPFL	ORF3a	Protein 3b	92	8762	DQA1*05:08-DQB1*06:16	II	26.891	24.1317	MHCnuggetsII	NA	NA	NA	DQA1*05:08	DQA1	DQA1*05	NA	NA
SHLLLVAAGLEAPFL	ORF3a	Protein 3b	92	8762	DQA1*05:08-DQB1*06:17	II	25.531	24.1317	MHCnuggetsII	NA	NA	NA	DQA1*05:08	DQA1	DQA1*05	NA	NA
SHLLLVAAGLEAPFL	ORF3a	Protein 3b	92	8762	DQA1*05:08-DQB1*06:18	II	24.132	24.1317	MHCnuggetsII	NA	NA	NA	DQA1*05:08	DQA1	DQA1*05	NA	NA
SHLLLVAAGLEAPFL	ORF3a	Protein 3b	92	8762	DQA1*05:08-DQB1*06:19	II	26.891	24.1317	MHCnuggetsII	NA	NA	NA	DQA1*05:08	DQA1	DQA1*05	NA	NA
SHLLLVAAGLEAPFL	ORF3a	Protein 3b	92	8762	DQA1*05:08-DQB1*06:21	II	24.376	24.1317	MHCnuggetsII	NA	NA	NA	DQA1*05:08	DQA1	DQA1*05	NA	NA
SHLLLVAAGLEAPFL	ORF3a	Protein 3b	92	8762	DQA1*05:08-DQB1*06:22	II	24.132	24.1317	MHCnuggetsII	NA	NA	NA	DQA1*05:08	DQA1	DQA1*05	NA	NA
SHLLLVAAGLEAPFL	ORF3a	Protein 3b	92	8762	DQA1*05:08-DQB1*06:23	II	24.132	24.1317	MHCnuggetsII	NA	NA	NA	DQA1*05:08	DQA1	DQA1*05	NA	NA
SHLLLVAAGLEAPFL	ORF3a	Protein 3b	92	8762	DQA1*05:08-DQB1*06:24	II	27.536	24.1317	MHCnuggetsII	NA	NA	NA	DQA1*05:08	DQA1	DQA1*05	NA	NA
SHLLLVAAGLEAPFL	ORF3a	Protein 3b	92	8762	DQA1*05:08-DQB1*06:25	II	24.761	24.1317	MHCnuggetsII	NA	NA	NA	DQA1*05:08	DQA1	DQA1*05	NA	NA
SHLLLVAAGLEAPFL	ORF3a	Protein 3b	92	8762	DQA1*05:08-DQB1*06:27	II	24.132	24.1317	MHCnuggetsII	NA	NA	NA	DQA1*05:08	DQA1	DQA1*05	NA	NA
SHLLLVAAGLEAPFL	ORF3a	Protein 3b	92	8762	DQA1*05:08-DQB1*06:28	II	24.132	24.1317	MHCnuggetsII	NA	NA	NA	DQA1*05:08	DQA1	DQA1*05	NA	NA
SHLLLVAAGLEAPFL	ORF3a	Protein 3b	92	8762	DQA1*05:08-DQB1*06:29	II	24.132	24.1317	MHCnuggetsII	NA	NA	NA	DQA1*05:08	DQA1	DQA1*05	NA	NA
SHLLLVAAGLEAPFL	ORF3a	Protein 3b	92	8762	DQA1*05:08-DQB1*06:30	II	24.132	24.1317	MHCnuggetsII	NA	NA	NA	DQA1*05:08	DQA1	DQA1*05	NA	NA
SHLLLVAAGLEAPFL	ORF3a	Protein 3b	92	8762	DQA1*05:08-DQB1*06:31	II	24.132	24.1317	MHCnuggetsII	NA	NA	NA	DQA1*05:08	DQA1	DQA1*05	NA	NA
SHLLLVAAGLEAPFL	ORF3a	Protein 3b	92	8762	DQA1*05:08-DQB1*06:32	II	24.132	24.1317	MHCnuggetsII	NA	NA	NA	DQA1*05:08	DQA1	DQA1*05	NA	NA
SHLLLVAAGLEAPFL	ORF3a	Protein 3b	92	8762	DQA1*05:08-DQB1*06:33	II	24.171	24.1317	MHCnuggetsII	NA	NA	NA	DQA1*05:08	DQA1	DQA1*05	NA	NA
SHLLLVAAGLEAPFL	ORF3a	Protein 3b	92	8762	DQA1*05:08-DQB1*06:34	II	30.586	24.1317	MHCnuggetsII	NA	NA	NA	DQA1*05:08	DQA1	DQA1*05	NA	NA
SHLLLVAAGLEAPFL	ORF3a	Protein 3b	92	8762	DQA1*05:08-DQB1*06:35	II	24.132	24.1317	MHCnuggetsII	NA	NA	NA	DQA1*05:08	DQA1	DQA1*05	NA	NA
SHLLLVAAGLEAPFL	ORF3a	Protein 3b	92	8762	DQA1*05:08-DQB1*06:36	II	30.586	24.1317	MHCnuggetsII	NA	NA	NA	DQA1*05:08	DQA1	DQA1*05	NA	NA
SHLLLVAAGLEAPFL	ORF3a	Protein 3b	92	8762	DQA1*05:08-DQB1*06:37	II	34.186	24.1317	MHCnuggetsII	NA	NA	NA	DQA1*05:08	DQA1	DQA1*05	NA	NA
SHLLLVAAGLEAPFL	ORF3a	Protein 3b	92	8762	DQA1*05:08-DQB1*06:38	II	30.586	24.1317	MHCnuggetsII	NA	NA	NA	DQA1*05:08	DQA1	DQA1*05	NA	NA
SHLLLVAAGLEAPFL	ORF3a	Protein 3b	92	8762	DQA1*05:08-DQB1*06:39	II	30.586	24.1317	MHCnuggetsII	NA	NA	NA	DQA1*05:08	DQA1	DQA1*05	NA	NA
SHLLLVAAGLEAPFL	ORF3a	Protein 3b	92	8762	DQA1*05:08-DQB1*06:40	II	24.132	24.1317	MHCnuggetsII	NA	NA	NA	DQA1*05:08	DQA1	DQA1*05	NA	NA
SHLLLVAAGLEAPFL	ORF3a	Protein 3b	92	8762	DQA1*05:08-DQB1*06:41	II	24.132	24.1317	MHCnuggetsII	NA	NA	NA	DQA1*05:08	DQA1	DQA1*05	NA	NA
SHLLLVAAGLEAPFL	ORF3a	Protein 3b	92	8762	DQA1*05:08-DQB1*06:42	II	28.111	24.1317	MHCnuggetsII	NA	NA	NA	DQA1*05:08	DQA1	DQA1*05	NA	NA
SHLLLVAAGLEAPFL	ORF3a	Protein 3b	92	8762	DQA1*05:08-DQB1*06:43	II	24.132	24.1317	MHCnuggetsII	NA	NA	NA	DQA1*05:08	DQA1	DQA1*05	NA	NA
SHLLLVAAGLEAPFL	ORF3a	Protein 3b	92	8762	DQA1*05:08-DQB1*06:44	II	24.132	24.1317	MHCnuggetsII	NA	NA	NA	DQA1*05:08	DQA1	DQA1*05	NA	NA
SHLLLVAAGLEAPFL	ORF3a	Protein 3b	92	8762	DQA1*05:09	II	24.132	24.1317	MHCnuggetsII	NA	NA	NA	DQA1*05:09	DQA1	DQA1*05	NA	NA
SHLLLVAAGLEAPFL	ORF3a	Protein 3b	92	8762	DQA1*05:09-DQB1*02:02	II	81.536	24.1317	MHCnuggetsII	NA	NA	NA	DQA1*05:09	DQA1	DQA1*05	NA	NA
SHLLLVAAGLEAPFL	ORF3a	Protein 3b	92	8762	DQA1*05:09-DQB1*02:03	II	59.781	24.1317	MHCnuggetsII	NA	NA	NA	DQA1*05:09	DQA1	DQA1*05	NA	NA
SHLLLVAAGLEAPFL	ORF3a	Protein 3b	92	8762	DQA1*05:09-DQB1*02:04	II	81.536	24.1317	MHCnuggetsII	NA	NA	NA	DQA1*05:09	DQA1	DQA1*05	NA	NA
SHLLLVAAGLEAPFL	ORF3a	Protein 3b	92	8762	DQA1*05:09-DQB1*02:05	II	36.616	24.1317	MHCnuggetsII	NA	NA	NA	DQA1*05:09	DQA1	DQA1*05	NA	NA
SHLLLVAAGLEAPFL	ORF3a	Protein 3b	92	8762	DQA1*05:09-DQB1*02:06	II	81.536	24.1317	MHCnuggetsII	NA	NA	NA	DQA1*05:09	DQA1	DQA1*05	NA	NA
SHLLLVAAGLEAPFL	ORF3a	Protein 3b	92	8762	DQA1*05:09-DQB1*03:03	II	24.132	24.1317	MHCnuggetsII	NA	NA	NA	DQA1*05:09	DQA1	DQA1*05	NA	NA
SHLLLVAAGLEAPFL	ORF3a	Protein 3b	92	8762	DQA1*05:09-DQB1*03:04	II	24.132	24.1317	MHCnuggetsII	NA	NA	NA	DQA1*05:09	DQA1	DQA1*05	NA	NA
SHLLLVAAGLEAPFL	ORF3a	Protein 3b	92	8762	DQA1*05:09-DQB1*03:05	II	58.181	24.1317	MHCnuggetsII	NA	NA	NA	DQA1*05:09	DQA1	DQA1*05	NA	NA
SHLLLVAAGLEAPFL	ORF3a	Protein 3b	92	8762	DQA1*05:09-DQB1*03:06	II	24.132	24.1317	MHCnuggetsII	NA	NA	NA	DQA1*05:09	DQA1	DQA1*05	NA	NA
SHLLLVAAGLEAPFL	ORF3a	Protein 3b	92	8762	DQA1*05:09-DQB1*03:07	II	24.132	24.1317	MHCnuggetsII	NA	NA	NA	DQA1*05:09	DQA1	DQA1*05	NA	NA
SHLLLVAAGLEAPFL	ORF3a	Protein 3b	92	8762	DQA1*05:09-DQB1*03:08	II	24.132	24.1317	MHCnuggetsII	NA	NA	NA	DQA1*05:09	DQA1	DQA1*05	NA	NA
SHLLLVAAGLEAPFL	ORF3a	Protein 3b	92	8762	DQA1*05:09-DQB1*03:09	II	24.132	24.1317	MHCnuggetsII	NA	NA	NA	DQA1*05:09	DQA1	DQA1*05	NA	NA
SHLLLVAAGLEAPFL	ORF3a	Protein 3b	92	8762	DQA1*05:09-DQB1*03:10	II	24.132	24.1317	MHCnuggetsII	NA	NA	NA	DQA1*05:09	DQA1	DQA1*05	NA	NA
SHLLLVAAGLEAPFL	ORF3a	Protein 3b	92	8762	DQA1*05:09-DQB1*03:11	II	24.132	24.1317	MHCnuggetsII	NA	NA	NA	DQA1*05:09	DQA1	DQA1*05	NA	NA
SHLLLVAAGLEAPFL	ORF3a	Protein 3b	92	8762	DQA1*05:09-DQB1*03:12	II	24.132	24.1317	MHCnuggetsII	NA	NA	NA	DQA1*05:09	DQA1	DQA1*05	NA	NA
SHLLLVAAGLEAPFL	ORF3a	Protein 3b	92	8762	DQA1*05:09-DQB1*03:13	II	24.132	24.1317	MHCnuggetsII	NA	NA	NA	DQA1*05:09	DQA1	DQA1*05	NA	NA
SHLLLVAAGLEAPFL	ORF3a	Protein 3b	92	8762	DQA1*05:09-DQB1*03:14	II	24.132	24.1317	MHCnuggetsII	NA	NA	NA	DQA1*05:09	DQA1	DQA1*05	NA	NA
SHLLLVAAGLEAPFL	ORF3a	Protein 3b	92	8762	DQA1*05:09-DQB1*03:15	II	24.132	24.1317	MHCnuggetsII	NA	NA	NA	DQA1*05:09	DQA1	DQA1*05	NA	NA
SHLLLVAAGLEAPFL	ORF3a	Protein 3b	92	8762	DQA1*05:09-DQB1*03:16	II	24.132	24.1317	MHCnuggetsII	NA	NA	NA	DQA1*05:09	DQA1	DQA1*05	NA	NA
SHLLLVAAGLEAPFL	ORF3a	Protein 3b	92	8762	DQA1*05:09-DQB1*03:17	II	24.132	24.1317	MHCnuggetsII	NA	NA	NA	DQA1*05:09	DQA1	DQA1*05	NA	NA
SHLLLVAAGLEAPFL	ORF3a	Protein 3b	92	8762	DQA1*05:09-DQB1*03:18	II	24.132	24.1317	MHCnuggetsII	NA	NA	NA	DQA1*05:09	DQA1	DQA1*05	NA	NA
SHLLLVAAGLEAPFL	ORF3a	Protein 3b	92	8762	DQA1*05:09-DQB1*03:19	II	24.132	24.1317	MHCnuggetsII	NA	NA	NA	DQA1*05:09	DQA1	DQA1*05	NA	NA
SHLLLVAAGLEAPFL	ORF3a	Protein 3b	92	8762	DQA1*05:09-DQB1*03:20	II	24.132	24.1317	MHCnuggetsII	NA	NA	NA	DQA1*05:09	DQA1	DQA1*05	NA	NA
SHLLLVAAGLEAPFL	ORF3a	Protein 3b	92	8762	DQA1*05:09-DQB1*03:21	II	24.132	24.1317	MHCnuggetsII	NA	NA	NA	DQA1*05:09	DQA1	DQA1*05	NA	NA
SHLLLVAAGLEAPFL	ORF3a	Protein 3b	92	8762	DQA1*05:09-DQB1*03:22	II	24.132	24.1317	MHCnuggetsII	NA	NA	NA	DQA1*05:09	DQA1	DQA1*05	NA	NA
SHLLLVAAGLEAPFL	ORF3a	Protein 3b	92	8762	DQA1*05:09-DQB1*03:23	II	24.132	24.1317	MHCnuggetsII	NA	NA	NA	DQA1*05:09	DQA1	DQA1*05	NA	NA
SHLLLVAAGLEAPFL	ORF3a	Protein 3b	92	8762	DQA1*05:09-DQB1*03:24	II	24.132	24.1317	MHCnuggetsII	NA	NA	NA	DQA1*05:09	DQA1	DQA1*05	NA	NA
SHLLLVAAGLEAPFL	ORF3a	Protein 3b	92	8762	DQA1*05:09-DQB1*03:25	II	24.132	24.1317	MHCnuggetsII	NA	NA	NA	DQA1*05:09	DQA1	DQA1*05	NA	NA
SHLLLVAAGLEAPFL	ORF3a	Protein 3b	92	8762	DQA1*05:09-DQB1*03:26	II	24.132	24.1317	MHCnuggetsII	NA	NA	NA	DQA1*05:09	DQA1	DQA1*05	NA	NA
SHLLLVAAGLEAPFL	ORF3a	Protein 3b	92	8762	DQA1*05:09-DQB1*03:27	II	24.132	24.1317	MHCnuggetsII	NA	NA	NA	DQA1*05:09	DQA1	DQA1*05	NA	NA
SHLLLVAAGLEAPFL	ORF3a	Protein 3b	92	8762	DQA1*05:09-DQB1*03:28	II	24.132	24.1317	MHCnuggetsII	NA	NA	NA	DQA1*05:09	DQA1	DQA1*05	NA	NA
SHLLLVAAGLEAPFL	ORF3a	Protein 3b	92	8762	DQA1*05:09-DQB1*03:29	II	24.132	24.1317	MHCnuggetsII	NA	NA	NA	DQA1*05:09	DQA1	DQA1*05	NA	NA
SHLLLVAAGLEAPFL	ORF3a	Protein 3b	92	8762	DQA1*05:09-DQB1*03:30	II	24.132	24.1317	MHCnuggetsII	NA	NA	NA	DQA1*05:09	DQA1	DQA1*05	NA	NA
SHLLLVAAGLEAPFL	ORF3a	Protein 3b	92	8762	DQA1*05:09-DQB1*03:31	II	24.132	24.1317	MHCnuggetsII	NA	NA	NA	DQA1*05:09	DQA1	DQA1*05	NA	NA
SHLLLVAAGLEAPFL	ORF3a	Protein 3b	92	8762	DQA1*05:09-DQB1*03:32	II	24.132	24.1317	MHCnuggetsII	NA	NA	NA	DQA1*05:09	DQA1	DQA1*05	NA	NA
SHLLLVAAGLEAPFL	ORF3a	Protein 3b	92	8762	DQA1*05:09-DQB1*03:33	II	24.132	24.1317	MHCnuggetsII	NA	NA	NA	DQA1*05:09	DQA1	DQA1*05	NA	NA
SHLLLVAAGLEAPFL	ORF3a	Protein 3b	92	8762	DQA1*05:09-DQB1*03:34	II	24.132	24.1317	MHCnuggetsII	NA	NA	NA	DQA1*05:09	DQA1	DQA1*05	NA	NA
SHLLLVAAGLEAPFL	ORF3a	Protein 3b	92	8762	DQA1*05:09-DQB1*03:35	II	24.132	24.1317	MHCnuggetsII	NA	NA	NA	DQA1*05:09	DQA1	DQA1*05	NA	NA
SHLLLVAAGLEAPFL	ORF3a	Protein 3b	92	8762	DQA1*05:09-DQB1*03:36	II	24.132	24.1317	MHCnuggetsII	NA	NA	NA	DQA1*05:09	DQA1	DQA1*05	NA	NA
SHLLLVAAGLEAPFL	ORF3a	Protein 3b	92	8762	DQA1*05:09-DQB1*03:37	II	24.132	24.1317	MHCnuggetsII	NA	NA	NA	DQA1*05:09	DQA1	DQA1*05	NA	NA
SHLLLVAAGLEAPFL	ORF3a	Protein 3b	92	8762	DQA1*05:09-DQB1*03:38	II	24.132	24.1317	MHCnuggetsII	NA	NA	NA	DQA1*05:09	DQA1	DQA1*05	NA	NA
SHLLLVAAGLEAPFL	ORF3a	Protein 3b	92	8762	DQA1*05:09-DQB1*04:01	II	24.132	24.1317	MHCnuggetsII	NA	NA	NA	DQA1*05:09	DQA1	DQA1*05	NA	NA
SHLLLVAAGLEAPFL	ORF3a	Protein 3b	92	8762	DQA1*05:09-DQB1*04:03	II	24.132	24.1317	MHCnuggetsII	NA	NA	NA	DQA1*05:09	DQA1	DQA1*05	NA	NA
SHLLLVAAGLEAPFL	ORF3a	Protein 3b	92	8762	DQA1*05:09-DQB1*04:04	II	41.116	24.1317	MHCnuggetsII	NA	NA	NA	DQA1*05:09	DQA1	DQA1*05	NA	NA
SHLLLVAAGLEAPFL	ORF3a	Protein 3b	92	8762	DQA1*05:09-DQB1*04:05	II	41.116	24.1317	MHCnuggetsII	NA	NA	NA	DQA1*05:09	DQA1	DQA1*05	NA	NA
SHLLLVAAGLEAPFL	ORF3a	Protein 3b	92	8762	DQA1*05:09-DQB1*04:06	II	24.132	24.1317	MHCnuggetsII	NA	NA	NA	DQA1*05:09	DQA1	DQA1*05	NA	NA
SHLLLVAAGLEAPFL	ORF3a	Protein 3b	92	8762	DQA1*05:09-DQB1*04:07	II	24.132	24.1317	MHCnuggetsII	NA	NA	NA	DQA1*05:09	DQA1	DQA1*05	NA	NA
SHLLLVAAGLEAPFL	ORF3a	Protein 3b	92	8762	DQA1*05:09-DQB1*04:08	II	24.132	24.1317	MHCnuggetsII	NA	NA	NA	DQA1*05:09	DQA1	DQA1*05	NA	NA
SHLLLVAAGLEAPFL	ORF3a	Protein 3b	92	8762	DQA1*05:09-DQB1*05:02	II	32.011	24.1317	MHCnuggetsII	NA	NA	NA	DQA1*05:09	DQA1	DQA1*05	NA	NA
SHLLLVAAGLEAPFL	ORF3a	Protein 3b	92	8762	DQA1*05:09-DQB1*05:05	II	32.011	24.1317	MHCnuggetsII	NA	NA	NA	DQA1*05:09	DQA1	DQA1*05	NA	NA
SHLLLVAAGLEAPFL	ORF3a	Protein 3b	92	8762	DQA1*05:09-DQB1*05:14	II	32.011	24.1317	MHCnuggetsII	NA	NA	NA	DQA1*05:09	DQA1	DQA1*05	NA	NA
SHLLLVAAGLEAPFL	ORF3a	Protein 3b	92	8762	DQA1*05:09-DQB1*06:01	II	24.132	24.1317	MHCnuggetsII	NA	NA	NA	DQA1*05:09	DQA1	DQA1*05	NA	NA
SHLLLVAAGLEAPFL	ORF3a	Protein 3b	92	8762	DQA1*05:09-DQB1*06:03	II	24.132	24.1317	MHCnuggetsII	NA	NA	NA	DQA1*05:09	DQA1	DQA1*05	NA	NA
SHLLLVAAGLEAPFL	ORF3a	Protein 3b	92	8762	DQA1*05:09-DQB1*06:04	II	30.586	24.1317	MHCnuggetsII	NA	NA	NA	DQA1*05:09	DQA1	DQA1*05	NA	NA
SHLLLVAAGLEAPFL	ORF3a	Protein 3b	92	8762	DQA1*05:09-DQB1*06:07	II	29.936	24.1317	MHCnuggetsII	NA	NA	NA	DQA1*05:09	DQA1	DQA1*05	NA	NA
SHLLLVAAGLEAPFL	ORF3a	Protein 3b	92	8762	DQA1*05:09-DQB1*06:08	II	24.132	24.1317	MHCnuggetsII	NA	NA	NA	DQA1*05:09	DQA1	DQA1*05	NA	NA
SHLLLVAAGLEAPFL	ORF3a	Protein 3b	92	8762	DQA1*05:09-DQB1*06:09	II	24.132	24.1317	MHCnuggetsII	NA	NA	NA	DQA1*05:09	DQA1	DQA1*05	NA	NA
SHLLLVAAGLEAPFL	ORF3a	Protein 3b	92	8762	DQA1*05:09-DQB1*06:10	II	21.401	18.67	NetMHCIIpan	NA	NA	NA	DQA1*05:09	DQA1	DQA1*05	NA	NA
SHLLLVAAGLEAPFL	ORF3a	Protein 3b	92	8762	DQA1*05:09-DQB1*06:11	II	24.132	24.1317	MHCnuggetsII	NA	NA	NA	DQA1*05:09	DQA1	DQA1*05	NA	NA
SHLLLVAAGLEAPFL	ORF3a	Protein 3b	92	8762	DQA1*05:09-DQB1*06:12	II	24.132	24.1317	MHCnuggetsII	NA	NA	NA	DQA1*05:09	DQA1	DQA1*05	NA	NA
SHLLLVAAGLEAPFL	ORF3a	Protein 3b	92	8762	DQA1*05:09-DQB1*06:14	II	22.901	21.67	NetMHCIIpan	NA	NA	NA	DQA1*05:09	DQA1	DQA1*05	NA	NA
SHLLLVAAGLEAPFL	ORF3a	Protein 3b	92	8762	DQA1*05:09-DQB1*06:15	II	24.132	24.1317	MHCnuggetsII	NA	NA	NA	DQA1*05:09	DQA1	DQA1*05	NA	NA
SHLLLVAAGLEAPFL	ORF3a	Protein 3b	92	8762	DQA1*05:09-DQB1*06:16	II	26.891	24.1317	MHCnuggetsII	NA	NA	NA	DQA1*05:09	DQA1	DQA1*05	NA	NA
SHLLLVAAGLEAPFL	ORF3a	Protein 3b	92	8762	DQA1*05:09-DQB1*06:17	II	25.531	24.1317	MHCnuggetsII	NA	NA	NA	DQA1*05:09	DQA1	DQA1*05	NA	NA
SHLLLVAAGLEAPFL	ORF3a	Protein 3b	92	8762	DQA1*05:09-DQB1*06:18	II	24.132	24.1317	MHCnuggetsII	NA	NA	NA	DQA1*05:09	DQA1	DQA1*05	NA	NA
SHLLLVAAGLEAPFL	ORF3a	Protein 3b	92	8762	DQA1*05:09-DQB1*06:19	II	26.891	24.1317	MHCnuggetsII	NA	NA	NA	DQA1*05:09	DQA1	DQA1*05	NA	NA
SHLLLVAAGLEAPFL	ORF3a	Protein 3b	92	8762	DQA1*05:09-DQB1*06:21	II	24.376	24.1317	MHCnuggetsII	NA	NA	NA	DQA1*05:09	DQA1	DQA1*05	NA	NA
SHLLLVAAGLEAPFL	ORF3a	Protein 3b	92	8762	DQA1*05:09-DQB1*06:22	II	24.132	24.1317	MHCnuggetsII	NA	NA	NA	DQA1*05:09	DQA1	DQA1*05	NA	NA
SHLLLVAAGLEAPFL	ORF3a	Protein 3b	92	8762	DQA1*05:09-DQB1*06:23	II	24.132	24.1317	MHCnuggetsII	NA	NA	NA	DQA1*05:09	DQA1	DQA1*05	NA	NA
SHLLLVAAGLEAPFL	ORF3a	Protein 3b	92	8762	DQA1*05:09-DQB1*06:24	II	27.536	24.1317	MHCnuggetsII	NA	NA	NA	DQA1*05:09	DQA1	DQA1*05	NA	NA
SHLLLVAAGLEAPFL	ORF3a	Protein 3b	92	8762	DQA1*05:09-DQB1*06:25	II	24.761	24.1317	MHCnuggetsII	NA	NA	NA	DQA1*05:09	DQA1	DQA1*05	NA	NA
SHLLLVAAGLEAPFL	ORF3a	Protein 3b	92	8762	DQA1*05:09-DQB1*06:27	II	24.132	24.1317	MHCnuggetsII	NA	NA	NA	DQA1*05:09	DQA1	DQA1*05	NA	NA
SHLLLVAAGLEAPFL	ORF3a	Protein 3b	92	8762	DQA1*05:09-DQB1*06:28	II	24.132	24.1317	MHCnuggetsII	NA	NA	NA	DQA1*05:09	DQA1	DQA1*05	NA	NA
SHLLLVAAGLEAPFL	ORF3a	Protein 3b	92	8762	DQA1*05:09-DQB1*06:29	II	24.132	24.1317	MHCnuggetsII	NA	NA	NA	DQA1*05:09	DQA1	DQA1*05	NA	NA
SHLLLVAAGLEAPFL	ORF3a	Protein 3b	92	8762	DQA1*05:09-DQB1*06:30	II	24.132	24.1317	MHCnuggetsII	NA	NA	NA	DQA1*05:09	DQA1	DQA1*05	NA	NA
SHLLLVAAGLEAPFL	ORF3a	Protein 3b	92	8762	DQA1*05:09-DQB1*06:31	II	24.132	24.1317	MHCnuggetsII	NA	NA	NA	DQA1*05:09	DQA1	DQA1*05	NA	NA
SHLLLVAAGLEAPFL	ORF3a	Protein 3b	92	8762	DQA1*05:09-DQB1*06:32	II	24.132	24.1317	MHCnuggetsII	NA	NA	NA	DQA1*05:09	DQA1	DQA1*05	NA	NA
SHLLLVAAGLEAPFL	ORF3a	Protein 3b	92	8762	DQA1*05:09-DQB1*06:33	II	24.171	24.1317	MHCnuggetsII	NA	NA	NA	DQA1*05:09	DQA1	DQA1*05	NA	NA
SHLLLVAAGLEAPFL	ORF3a	Protein 3b	92	8762	DQA1*05:09-DQB1*06:34	II	30.586	24.1317	MHCnuggetsII	NA	NA	NA	DQA1*05:09	DQA1	DQA1*05	NA	NA
SHLLLVAAGLEAPFL	ORF3a	Protein 3b	92	8762	DQA1*05:09-DQB1*06:35	II	24.132	24.1317	MHCnuggetsII	NA	NA	NA	DQA1*05:09	DQA1	DQA1*05	NA	NA
SHLLLVAAGLEAPFL	ORF3a	Protein 3b	92	8762	DQA1*05:09-DQB1*06:36	II	30.586	24.1317	MHCnuggetsII	NA	NA	NA	DQA1*05:09	DQA1	DQA1*05	NA	NA
SHLLLVAAGLEAPFL	ORF3a	Protein 3b	92	8762	DQA1*05:09-DQB1*06:37	II	34.186	24.1317	MHCnuggetsII	NA	NA	NA	DQA1*05:09	DQA1	DQA1*05	NA	NA
SHLLLVAAGLEAPFL	ORF3a	Protein 3b	92	8762	DQA1*05:09-DQB1*06:38	II	30.586	24.1317	MHCnuggetsII	NA	NA	NA	DQA1*05:09	DQA1	DQA1*05	NA	NA
SHLLLVAAGLEAPFL	ORF3a	Protein 3b	92	8762	DQA1*05:09-DQB1*06:39	II	30.586	24.1317	MHCnuggetsII	NA	NA	NA	DQA1*05:09	DQA1	DQA1*05	NA	NA
SHLLLVAAGLEAPFL	ORF3a	Protein 3b	92	8762	DQA1*05:09-DQB1*06:40	II	24.132	24.1317	MHCnuggetsII	NA	NA	NA	DQA1*05:09	DQA1	DQA1*05	NA	NA
SHLLLVAAGLEAPFL	ORF3a	Protein 3b	92	8762	DQA1*05:09-DQB1*06:41	II	24.132	24.1317	MHCnuggetsII	NA	NA	NA	DQA1*05:09	DQA1	DQA1*05	NA	NA
SHLLLVAAGLEAPFL	ORF3a	Protein 3b	92	8762	DQA1*05:09-DQB1*06:42	II	28.111	24.1317	MHCnuggetsII	NA	NA	NA	DQA1*05:09	DQA1	DQA1*05	NA	NA
SHLLLVAAGLEAPFL	ORF3a	Protein 3b	92	8762	DQA1*05:09-DQB1*06:43	II	24.132	24.1317	MHCnuggetsII	NA	NA	NA	DQA1*05:09	DQA1	DQA1*05	NA	NA
SHLLLVAAGLEAPFL	ORF3a	Protein 3b	92	8762	DQA1*05:09-DQB1*06:44	II	24.132	24.1317	MHCnuggetsII	NA	NA	NA	DQA1*05:09	DQA1	DQA1*05	NA	NA
SHLLLVAAGLEAPFL	ORF3a	Protein 3b	92	8762	DQA1*05:10	II	24.132	24.1317	MHCnuggetsII	NA	NA	NA	DQA1*05:10	DQA1	DQA1*05	NA	NA
SHLLLVAAGLEAPFL	ORF3a	Protein 3b	92	8762	DQA1*05:10-DQB1*02:02	II	81.536	24.1317	MHCnuggetsII	NA	NA	NA	DQA1*05:10	DQA1	DQA1*05	NA	NA
SHLLLVAAGLEAPFL	ORF3a	Protein 3b	92	8762	DQA1*05:10-DQB1*02:03	II	59.781	24.1317	MHCnuggetsII	NA	NA	NA	DQA1*05:10	DQA1	DQA1*05	NA	NA
SHLLLVAAGLEAPFL	ORF3a	Protein 3b	92	8762	DQA1*05:10-DQB1*02:04	II	81.536	24.1317	MHCnuggetsII	NA	NA	NA	DQA1*05:10	DQA1	DQA1*05	NA	NA
SHLLLVAAGLEAPFL	ORF3a	Protein 3b	92	8762	DQA1*05:10-DQB1*02:05	II	36.616	24.1317	MHCnuggetsII	NA	NA	NA	DQA1*05:10	DQA1	DQA1*05	NA	NA
SHLLLVAAGLEAPFL	ORF3a	Protein 3b	92	8762	DQA1*05:10-DQB1*02:06	II	81.536	24.1317	MHCnuggetsII	NA	NA	NA	DQA1*05:10	DQA1	DQA1*05	NA	NA
SHLLLVAAGLEAPFL	ORF3a	Protein 3b	92	8762	DQA1*05:10-DQB1*03:03	II	24.132	24.1317	MHCnuggetsII	NA	NA	NA	DQA1*05:10	DQA1	DQA1*05	NA	NA
SHLLLVAAGLEAPFL	ORF3a	Protein 3b	92	8762	DQA1*05:10-DQB1*03:04	II	24.132	24.1317	MHCnuggetsII	NA	NA	NA	DQA1*05:10	DQA1	DQA1*05	NA	NA
SHLLLVAAGLEAPFL	ORF3a	Protein 3b	92	8762	DQA1*05:10-DQB1*03:05	II	58.181	24.1317	MHCnuggetsII	NA	NA	NA	DQA1*05:10	DQA1	DQA1*05	NA	NA
SHLLLVAAGLEAPFL	ORF3a	Protein 3b	92	8762	DQA1*05:10-DQB1*03:06	II	24.132	24.1317	MHCnuggetsII	NA	NA	NA	DQA1*05:10	DQA1	DQA1*05	NA	NA
SHLLLVAAGLEAPFL	ORF3a	Protein 3b	92	8762	DQA1*05:10-DQB1*03:07	II	24.132	24.1317	MHCnuggetsII	NA	NA	NA	DQA1*05:10	DQA1	DQA1*05	NA	NA
SHLLLVAAGLEAPFL	ORF3a	Protein 3b	92	8762	DQA1*05:10-DQB1*03:08	II	24.132	24.1317	MHCnuggetsII	NA	NA	NA	DQA1*05:10	DQA1	DQA1*05	NA	NA
SHLLLVAAGLEAPFL	ORF3a	Protein 3b	92	8762	DQA1*05:10-DQB1*03:09	II	24.132	24.1317	MHCnuggetsII	NA	NA	NA	DQA1*05:10	DQA1	DQA1*05	NA	NA
SHLLLVAAGLEAPFL	ORF3a	Protein 3b	92	8762	DQA1*05:10-DQB1*03:10	II	24.132	24.1317	MHCnuggetsII	NA	NA	NA	DQA1*05:10	DQA1	DQA1*05	NA	NA
SHLLLVAAGLEAPFL	ORF3a	Protein 3b	92	8762	DQA1*05:10-DQB1*03:11	II	24.132	24.1317	MHCnuggetsII	NA	NA	NA	DQA1*05:10	DQA1	DQA1*05	NA	NA
SHLLLVAAGLEAPFL	ORF3a	Protein 3b	92	8762	DQA1*05:10-DQB1*03:12	II	24.132	24.1317	MHCnuggetsII	NA	NA	NA	DQA1*05:10	DQA1	DQA1*05	NA	NA
SHLLLVAAGLEAPFL	ORF3a	Protein 3b	92	8762	DQA1*05:10-DQB1*03:13	II	24.132	24.1317	MHCnuggetsII	NA	NA	NA	DQA1*05:10	DQA1	DQA1*05	NA	NA
SHLLLVAAGLEAPFL	ORF3a	Protein 3b	92	8762	DQA1*05:10-DQB1*03:14	II	24.132	24.1317	MHCnuggetsII	NA	NA	NA	DQA1*05:10	DQA1	DQA1*05	NA	NA
SHLLLVAAGLEAPFL	ORF3a	Protein 3b	92	8762	DQA1*05:10-DQB1*03:15	II	24.132	24.1317	MHCnuggetsII	NA	NA	NA	DQA1*05:10	DQA1	DQA1*05	NA	NA
SHLLLVAAGLEAPFL	ORF3a	Protein 3b	92	8762	DQA1*05:10-DQB1*03:16	II	24.132	24.1317	MHCnuggetsII	NA	NA	NA	DQA1*05:10	DQA1	DQA1*05	NA	NA
SHLLLVAAGLEAPFL	ORF3a	Protein 3b	92	8762	DQA1*05:10-DQB1*03:17	II	24.132	24.1317	MHCnuggetsII	NA	NA	NA	DQA1*05:10	DQA1	DQA1*05	NA	NA
SHLLLVAAGLEAPFL	ORF3a	Protein 3b	92	8762	DQA1*05:10-DQB1*03:18	II	24.132	24.1317	MHCnuggetsII	NA	NA	NA	DQA1*05:10	DQA1	DQA1*05	NA	NA
SHLLLVAAGLEAPFL	ORF3a	Protein 3b	92	8762	DQA1*05:10-DQB1*03:19	II	24.132	24.1317	MHCnuggetsII	NA	NA	NA	DQA1*05:10	DQA1	DQA1*05	NA	NA
SHLLLVAAGLEAPFL	ORF3a	Protein 3b	92	8762	DQA1*05:10-DQB1*03:20	II	24.132	24.1317	MHCnuggetsII	NA	NA	NA	DQA1*05:10	DQA1	DQA1*05	NA	NA
SHLLLVAAGLEAPFL	ORF3a	Protein 3b	92	8762	DQA1*05:10-DQB1*03:21	II	24.132	24.1317	MHCnuggetsII	NA	NA	NA	DQA1*05:10	DQA1	DQA1*05	NA	NA
SHLLLVAAGLEAPFL	ORF3a	Protein 3b	92	8762	DQA1*05:10-DQB1*03:22	II	24.132	24.1317	MHCnuggetsII	NA	NA	NA	DQA1*05:10	DQA1	DQA1*05	NA	NA
SHLLLVAAGLEAPFL	ORF3a	Protein 3b	92	8762	DQA1*05:10-DQB1*03:23	II	24.132	24.1317	MHCnuggetsII	NA	NA	NA	DQA1*05:10	DQA1	DQA1*05	NA	NA
SHLLLVAAGLEAPFL	ORF3a	Protein 3b	92	8762	DQA1*05:10-DQB1*03:24	II	24.132	24.1317	MHCnuggetsII	NA	NA	NA	DQA1*05:10	DQA1	DQA1*05	NA	NA
SHLLLVAAGLEAPFL	ORF3a	Protein 3b	92	8762	DQA1*05:10-DQB1*03:25	II	24.132	24.1317	MHCnuggetsII	NA	NA	NA	DQA1*05:10	DQA1	DQA1*05	NA	NA
SHLLLVAAGLEAPFL	ORF3a	Protein 3b	92	8762	DQA1*05:10-DQB1*03:26	II	24.132	24.1317	MHCnuggetsII	NA	NA	NA	DQA1*05:10	DQA1	DQA1*05	NA	NA
SHLLLVAAGLEAPFL	ORF3a	Protein 3b	92	8762	DQA1*05:10-DQB1*03:27	II	24.132	24.1317	MHCnuggetsII	NA	NA	NA	DQA1*05:10	DQA1	DQA1*05	NA	NA
SHLLLVAAGLEAPFL	ORF3a	Protein 3b	92	8762	DQA1*05:10-DQB1*03:28	II	24.132	24.1317	MHCnuggetsII	NA	NA	NA	DQA1*05:10	DQA1	DQA1*05	NA	NA
SHLLLVAAGLEAPFL	ORF3a	Protein 3b	92	8762	DQA1*05:10-DQB1*03:29	II	24.132	24.1317	MHCnuggetsII	NA	NA	NA	DQA1*05:10	DQA1	DQA1*05	NA	NA
SHLLLVAAGLEAPFL	ORF3a	Protein 3b	92	8762	DQA1*05:10-DQB1*03:30	II	24.132	24.1317	MHCnuggetsII	NA	NA	NA	DQA1*05:10	DQA1	DQA1*05	NA	NA
SHLLLVAAGLEAPFL	ORF3a	Protein 3b	92	8762	DQA1*05:10-DQB1*03:31	II	24.132	24.1317	MHCnuggetsII	NA	NA	NA	DQA1*05:10	DQA1	DQA1*05	NA	NA
SHLLLVAAGLEAPFL	ORF3a	Protein 3b	92	8762	DQA1*05:10-DQB1*03:32	II	24.132	24.1317	MHCnuggetsII	NA	NA	NA	DQA1*05:10	DQA1	DQA1*05	NA	NA
SHLLLVAAGLEAPFL	ORF3a	Protein 3b	92	8762	DQA1*05:10-DQB1*03:33	II	24.132	24.1317	MHCnuggetsII	NA	NA	NA	DQA1*05:10	DQA1	DQA1*05	NA	NA
SHLLLVAAGLEAPFL	ORF3a	Protein 3b	92	8762	DQA1*05:10-DQB1*03:34	II	24.132	24.1317	MHCnuggetsII	NA	NA	NA	DQA1*05:10	DQA1	DQA1*05	NA	NA
SHLLLVAAGLEAPFL	ORF3a	Protein 3b	92	8762	DQA1*05:10-DQB1*03:35	II	24.132	24.1317	MHCnuggetsII	NA	NA	NA	DQA1*05:10	DQA1	DQA1*05	NA	NA
SHLLLVAAGLEAPFL	ORF3a	Protein 3b	92	8762	DQA1*05:10-DQB1*03:36	II	24.132	24.1317	MHCnuggetsII	NA	NA	NA	DQA1*05:10	DQA1	DQA1*05	NA	NA
SHLLLVAAGLEAPFL	ORF3a	Protein 3b	92	8762	DQA1*05:10-DQB1*03:37	II	24.132	24.1317	MHCnuggetsII	NA	NA	NA	DQA1*05:10	DQA1	DQA1*05	NA	NA
SHLLLVAAGLEAPFL	ORF3a	Protein 3b	92	8762	DQA1*05:10-DQB1*03:38	II	24.132	24.1317	MHCnuggetsII	NA	NA	NA	DQA1*05:10	DQA1	DQA1*05	NA	NA
SHLLLVAAGLEAPFL	ORF3a	Protein 3b	92	8762	DQA1*05:10-DQB1*04:01	II	24.132	24.1317	MHCnuggetsII	NA	NA	NA	DQA1*05:10	DQA1	DQA1*05	NA	NA
SHLLLVAAGLEAPFL	ORF3a	Protein 3b	92	8762	DQA1*05:10-DQB1*04:03	II	24.132	24.1317	MHCnuggetsII	NA	NA	NA	DQA1*05:10	DQA1	DQA1*05	NA	NA
SHLLLVAAGLEAPFL	ORF3a	Protein 3b	92	8762	DQA1*05:10-DQB1*04:04	II	41.116	24.1317	MHCnuggetsII	NA	NA	NA	DQA1*05:10	DQA1	DQA1*05	NA	NA
SHLLLVAAGLEAPFL	ORF3a	Protein 3b	92	8762	DQA1*05:10-DQB1*04:05	II	41.116	24.1317	MHCnuggetsII	NA	NA	NA	DQA1*05:10	DQA1	DQA1*05	NA	NA
SHLLLVAAGLEAPFL	ORF3a	Protein 3b	92	8762	DQA1*05:10-DQB1*04:06	II	24.132	24.1317	MHCnuggetsII	NA	NA	NA	DQA1*05:10	DQA1	DQA1*05	NA	NA
SHLLLVAAGLEAPFL	ORF3a	Protein 3b	92	8762	DQA1*05:10-DQB1*04:07	II	24.132	24.1317	MHCnuggetsII	NA	NA	NA	DQA1*05:10	DQA1	DQA1*05	NA	NA
SHLLLVAAGLEAPFL	ORF3a	Protein 3b	92	8762	DQA1*05:10-DQB1*04:08	II	24.132	24.1317	MHCnuggetsII	NA	NA	NA	DQA1*05:10	DQA1	DQA1*05	NA	NA
SHLLLVAAGLEAPFL	ORF3a	Protein 3b	92	8762	DQA1*05:10-DQB1*05:02	II	32.011	24.1317	MHCnuggetsII	NA	NA	NA	DQA1*05:10	DQA1	DQA1*05	NA	NA
SHLLLVAAGLEAPFL	ORF3a	Protein 3b	92	8762	DQA1*05:10-DQB1*05:05	II	32.011	24.1317	MHCnuggetsII	NA	NA	NA	DQA1*05:10	DQA1	DQA1*05	NA	NA
SHLLLVAAGLEAPFL	ORF3a	Protein 3b	92	8762	DQA1*05:10-DQB1*05:14	II	32.011	24.1317	MHCnuggetsII	NA	NA	NA	DQA1*05:10	DQA1	DQA1*05	NA	NA
SHLLLVAAGLEAPFL	ORF3a	Protein 3b	92	8762	DQA1*05:10-DQB1*06:01	II	24.132	24.1317	MHCnuggetsII	NA	NA	NA	DQA1*05:10	DQA1	DQA1*05	NA	NA
SHLLLVAAGLEAPFL	ORF3a	Protein 3b	92	8762	DQA1*05:10-DQB1*06:03	II	24.132	24.1317	MHCnuggetsII	NA	NA	NA	DQA1*05:10	DQA1	DQA1*05	NA	NA
SHLLLVAAGLEAPFL	ORF3a	Protein 3b	92	8762	DQA1*05:10-DQB1*06:04	II	30.586	24.1317	MHCnuggetsII	NA	NA	NA	DQA1*05:10	DQA1	DQA1*05	NA	NA
SHLLLVAAGLEAPFL	ORF3a	Protein 3b	92	8762	DQA1*05:10-DQB1*06:07	II	29.936	24.1317	MHCnuggetsII	NA	NA	NA	DQA1*05:10	DQA1	DQA1*05	NA	NA
SHLLLVAAGLEAPFL	ORF3a	Protein 3b	92	8762	DQA1*05:10-DQB1*06:08	II	24.132	24.1317	MHCnuggetsII	NA	NA	NA	DQA1*05:10	DQA1	DQA1*05	NA	NA
SHLLLVAAGLEAPFL	ORF3a	Protein 3b	92	8762	DQA1*05:10-DQB1*06:09	II	24.132	24.1317	MHCnuggetsII	NA	NA	NA	DQA1*05:10	DQA1	DQA1*05	NA	NA
SHLLLVAAGLEAPFL	ORF3a	Protein 3b	92	8762	DQA1*05:10-DQB1*06:10	II	21.401	18.67	NetMHCIIpan	NA	NA	NA	DQA1*05:10	DQA1	DQA1*05	NA	NA
SHLLLVAAGLEAPFL	ORF3a	Protein 3b	92	8762	DQA1*05:10-DQB1*06:11	II	24.132	24.1317	MHCnuggetsII	NA	NA	NA	DQA1*05:10	DQA1	DQA1*05	NA	NA
SHLLLVAAGLEAPFL	ORF3a	Protein 3b	92	8762	DQA1*05:10-DQB1*06:12	II	24.132	24.1317	MHCnuggetsII	NA	NA	NA	DQA1*05:10	DQA1	DQA1*05	NA	NA
SHLLLVAAGLEAPFL	ORF3a	Protein 3b	92	8762	DQA1*05:10-DQB1*06:14	II	22.901	21.67	NetMHCIIpan	NA	NA	NA	DQA1*05:10	DQA1	DQA1*05	NA	NA
SHLLLVAAGLEAPFL	ORF3a	Protein 3b	92	8762	DQA1*05:10-DQB1*06:15	II	24.132	24.1317	MHCnuggetsII	NA	NA	NA	DQA1*05:10	DQA1	DQA1*05	NA	NA
SHLLLVAAGLEAPFL	ORF3a	Protein 3b	92	8762	DQA1*05:10-DQB1*06:16	II	26.891	24.1317	MHCnuggetsII	NA	NA	NA	DQA1*05:10	DQA1	DQA1*05	NA	NA
SHLLLVAAGLEAPFL	ORF3a	Protein 3b	92	8762	DQA1*05:10-DQB1*06:17	II	25.531	24.1317	MHCnuggetsII	NA	NA	NA	DQA1*05:10	DQA1	DQA1*05	NA	NA
SHLLLVAAGLEAPFL	ORF3a	Protein 3b	92	8762	DQA1*05:10-DQB1*06:18	II	24.132	24.1317	MHCnuggetsII	NA	NA	NA	DQA1*05:10	DQA1	DQA1*05	NA	NA
SHLLLVAAGLEAPFL	ORF3a	Protein 3b	92	8762	DQA1*05:10-DQB1*06:19	II	26.891	24.1317	MHCnuggetsII	NA	NA	NA	DQA1*05:10	DQA1	DQA1*05	NA	NA
SHLLLVAAGLEAPFL	ORF3a	Protein 3b	92	8762	DQA1*05:10-DQB1*06:21	II	24.376	24.1317	MHCnuggetsII	NA	NA	NA	DQA1*05:10	DQA1	DQA1*05	NA	NA
SHLLLVAAGLEAPFL	ORF3a	Protein 3b	92	8762	DQA1*05:10-DQB1*06:22	II	24.132	24.1317	MHCnuggetsII	NA	NA	NA	DQA1*05:10	DQA1	DQA1*05	NA	NA
SHLLLVAAGLEAPFL	ORF3a	Protein 3b	92	8762	DQA1*05:10-DQB1*06:23	II	24.132	24.1317	MHCnuggetsII	NA	NA	NA	DQA1*05:10	DQA1	DQA1*05	NA	NA
SHLLLVAAGLEAPFL	ORF3a	Protein 3b	92	8762	DQA1*05:10-DQB1*06:24	II	27.536	24.1317	MHCnuggetsII	NA	NA	NA	DQA1*05:10	DQA1	DQA1*05	NA	NA
SHLLLVAAGLEAPFL	ORF3a	Protein 3b	92	8762	DQA1*05:10-DQB1*06:25	II	24.761	24.1317	MHCnuggetsII	NA	NA	NA	DQA1*05:10	DQA1	DQA1*05	NA	NA
SHLLLVAAGLEAPFL	ORF3a	Protein 3b	92	8762	DQA1*05:10-DQB1*06:27	II	24.132	24.1317	MHCnuggetsII	NA	NA	NA	DQA1*05:10	DQA1	DQA1*05	NA	NA
SHLLLVAAGLEAPFL	ORF3a	Protein 3b	92	8762	DQA1*05:10-DQB1*06:28	II	24.132	24.1317	MHCnuggetsII	NA	NA	NA	DQA1*05:10	DQA1	DQA1*05	NA	NA
SHLLLVAAGLEAPFL	ORF3a	Protein 3b	92	8762	DQA1*05:10-DQB1*06:29	II	24.132	24.1317	MHCnuggetsII	NA	NA	NA	DQA1*05:10	DQA1	DQA1*05	NA	NA
SHLLLVAAGLEAPFL	ORF3a	Protein 3b	92	8762	DQA1*05:10-DQB1*06:30	II	24.132	24.1317	MHCnuggetsII	NA	NA	NA	DQA1*05:10	DQA1	DQA1*05	NA	NA
SHLLLVAAGLEAPFL	ORF3a	Protein 3b	92	8762	DQA1*05:10-DQB1*06:31	II	24.132	24.1317	MHCnuggetsII	NA	NA	NA	DQA1*05:10	DQA1	DQA1*05	NA	NA
SHLLLVAAGLEAPFL	ORF3a	Protein 3b	92	8762	DQA1*05:10-DQB1*06:32	II	24.132	24.1317	MHCnuggetsII	NA	NA	NA	DQA1*05:10	DQA1	DQA1*05	NA	NA
SHLLLVAAGLEAPFL	ORF3a	Protein 3b	92	8762	DQA1*05:10-DQB1*06:33	II	24.171	24.1317	MHCnuggetsII	NA	NA	NA	DQA1*05:10	DQA1	DQA1*05	NA	NA
SHLLLVAAGLEAPFL	ORF3a	Protein 3b	92	8762	DQA1*05:10-DQB1*06:34	II	30.586	24.1317	MHCnuggetsII	NA	NA	NA	DQA1*05:10	DQA1	DQA1*05	NA	NA
SHLLLVAAGLEAPFL	ORF3a	Protein 3b	92	8762	DQA1*05:10-DQB1*06:35	II	24.132	24.1317	MHCnuggetsII	NA	NA	NA	DQA1*05:10	DQA1	DQA1*05	NA	NA
SHLLLVAAGLEAPFL	ORF3a	Protein 3b	92	8762	DQA1*05:10-DQB1*06:36	II	30.586	24.1317	MHCnuggetsII	NA	NA	NA	DQA1*05:10	DQA1	DQA1*05	NA	NA
SHLLLVAAGLEAPFL	ORF3a	Protein 3b	92	8762	DQA1*05:10-DQB1*06:37	II	34.186	24.1317	MHCnuggetsII	NA	NA	NA	DQA1*05:10	DQA1	DQA1*05	NA	NA
SHLLLVAAGLEAPFL	ORF3a	Protein 3b	92	8762	DQA1*05:10-DQB1*06:38	II	30.586	24.1317	MHCnuggetsII	NA	NA	NA	DQA1*05:10	DQA1	DQA1*05	NA	NA
SHLLLVAAGLEAPFL	ORF3a	Protein 3b	92	8762	DQA1*05:10-DQB1*06:39	II	30.586	24.1317	MHCnuggetsII	NA	NA	NA	DQA1*05:10	DQA1	DQA1*05	NA	NA
SHLLLVAAGLEAPFL	ORF3a	Protein 3b	92	8762	DQA1*05:10-DQB1*06:40	II	24.132	24.1317	MHCnuggetsII	NA	NA	NA	DQA1*05:10	DQA1	DQA1*05	NA	NA
SHLLLVAAGLEAPFL	ORF3a	Protein 3b	92	8762	DQA1*05:10-DQB1*06:41	II	24.132	24.1317	MHCnuggetsII	NA	NA	NA	DQA1*05:10	DQA1	DQA1*05	NA	NA
SHLLLVAAGLEAPFL	ORF3a	Protein 3b	92	8762	DQA1*05:10-DQB1*06:42	II	28.111	24.1317	MHCnuggetsII	NA	NA	NA	DQA1*05:10	DQA1	DQA1*05	NA	NA
SHLLLVAAGLEAPFL	ORF3a	Protein 3b	92	8762	DQA1*05:10-DQB1*06:43	II	24.132	24.1317	MHCnuggetsII	NA	NA	NA	DQA1*05:10	DQA1	DQA1*05	NA	NA
SHLLLVAAGLEAPFL	ORF3a	Protein 3b	92	8762	DQA1*05:10-DQB1*06:44	II	24.132	24.1317	MHCnuggetsII	NA	NA	NA	DQA1*05:10	DQA1	DQA1*05	NA	NA
SHLLLVAAGLEAPFL	ORF3a	Protein 3b	92	8762	DQA1*05:11	II	24.132	24.1317	MHCnuggetsII	NA	NA	NA	DQA1*05:11	DQA1	DQA1*05	NA	NA
SHLLLVAAGLEAPFL	ORF3a	Protein 3b	92	8762	DQA1*05:11-DQB1*02:02	II	81.536	24.1317	MHCnuggetsII	NA	NA	NA	DQA1*05:11	DQA1	DQA1*05	NA	NA
SHLLLVAAGLEAPFL	ORF3a	Protein 3b	92	8762	DQA1*05:11-DQB1*02:03	II	59.781	24.1317	MHCnuggetsII	NA	NA	NA	DQA1*05:11	DQA1	DQA1*05	NA	NA
SHLLLVAAGLEAPFL	ORF3a	Protein 3b	92	8762	DQA1*05:11-DQB1*02:04	II	81.536	24.1317	MHCnuggetsII	NA	NA	NA	DQA1*05:11	DQA1	DQA1*05	NA	NA
SHLLLVAAGLEAPFL	ORF3a	Protein 3b	92	8762	DQA1*05:11-DQB1*02:05	II	36.616	24.1317	MHCnuggetsII	NA	NA	NA	DQA1*05:11	DQA1	DQA1*05	NA	NA
SHLLLVAAGLEAPFL	ORF3a	Protein 3b	92	8762	DQA1*05:11-DQB1*02:06	II	81.536	24.1317	MHCnuggetsII	NA	NA	NA	DQA1*05:11	DQA1	DQA1*05	NA	NA
SHLLLVAAGLEAPFL	ORF3a	Protein 3b	92	8762	DQA1*05:11-DQB1*03:03	II	24.132	24.1317	MHCnuggetsII	NA	NA	NA	DQA1*05:11	DQA1	DQA1*05	NA	NA
SHLLLVAAGLEAPFL	ORF3a	Protein 3b	92	8762	DQA1*05:11-DQB1*03:04	II	24.132	24.1317	MHCnuggetsII	NA	NA	NA	DQA1*05:11	DQA1	DQA1*05	NA	NA
SHLLLVAAGLEAPFL	ORF3a	Protein 3b	92	8762	DQA1*05:11-DQB1*03:05	II	58.181	24.1317	MHCnuggetsII	NA	NA	NA	DQA1*05:11	DQA1	DQA1*05	NA	NA
SHLLLVAAGLEAPFL	ORF3a	Protein 3b	92	8762	DQA1*05:11-DQB1*03:06	II	24.132	24.1317	MHCnuggetsII	NA	NA	NA	DQA1*05:11	DQA1	DQA1*05	NA	NA
SHLLLVAAGLEAPFL	ORF3a	Protein 3b	92	8762	DQA1*05:11-DQB1*03:07	II	24.132	24.1317	MHCnuggetsII	NA	NA	NA	DQA1*05:11	DQA1	DQA1*05	NA	NA
SHLLLVAAGLEAPFL	ORF3a	Protein 3b	92	8762	DQA1*05:11-DQB1*03:08	II	24.132	24.1317	MHCnuggetsII	NA	NA	NA	DQA1*05:11	DQA1	DQA1*05	NA	NA
SHLLLVAAGLEAPFL	ORF3a	Protein 3b	92	8762	DQA1*05:11-DQB1*03:09	II	24.132	24.1317	MHCnuggetsII	NA	NA	NA	DQA1*05:11	DQA1	DQA1*05	NA	NA
SHLLLVAAGLEAPFL	ORF3a	Protein 3b	92	8762	DQA1*05:11-DQB1*03:10	II	24.132	24.1317	MHCnuggetsII	NA	NA	NA	DQA1*05:11	DQA1	DQA1*05	NA	NA
SHLLLVAAGLEAPFL	ORF3a	Protein 3b	92	8762	DQA1*05:11-DQB1*03:11	II	24.132	24.1317	MHCnuggetsII	NA	NA	NA	DQA1*05:11	DQA1	DQA1*05	NA	NA
SHLLLVAAGLEAPFL	ORF3a	Protein 3b	92	8762	DQA1*05:11-DQB1*03:12	II	24.132	24.1317	MHCnuggetsII	NA	NA	NA	DQA1*05:11	DQA1	DQA1*05	NA	NA
SHLLLVAAGLEAPFL	ORF3a	Protein 3b	92	8762	DQA1*05:11-DQB1*03:13	II	24.132	24.1317	MHCnuggetsII	NA	NA	NA	DQA1*05:11	DQA1	DQA1*05	NA	NA
SHLLLVAAGLEAPFL	ORF3a	Protein 3b	92	8762	DQA1*05:11-DQB1*03:14	II	24.132	24.1317	MHCnuggetsII	NA	NA	NA	DQA1*05:11	DQA1	DQA1*05	NA	NA
SHLLLVAAGLEAPFL	ORF3a	Protein 3b	92	8762	DQA1*05:11-DQB1*03:15	II	24.132	24.1317	MHCnuggetsII	NA	NA	NA	DQA1*05:11	DQA1	DQA1*05	NA	NA
SHLLLVAAGLEAPFL	ORF3a	Protein 3b	92	8762	DQA1*05:11-DQB1*03:16	II	24.132	24.1317	MHCnuggetsII	NA	NA	NA	DQA1*05:11	DQA1	DQA1*05	NA	NA
SHLLLVAAGLEAPFL	ORF3a	Protein 3b	92	8762	DQA1*05:11-DQB1*03:17	II	24.132	24.1317	MHCnuggetsII	NA	NA	NA	DQA1*05:11	DQA1	DQA1*05	NA	NA
SHLLLVAAGLEAPFL	ORF3a	Protein 3b	92	8762	DQA1*05:11-DQB1*03:18	II	24.132	24.1317	MHCnuggetsII	NA	NA	NA	DQA1*05:11	DQA1	DQA1*05	NA	NA
SHLLLVAAGLEAPFL	ORF3a	Protein 3b	92	8762	DQA1*05:11-DQB1*03:19	II	24.132	24.1317	MHCnuggetsII	NA	NA	NA	DQA1*05:11	DQA1	DQA1*05	NA	NA
SHLLLVAAGLEAPFL	ORF3a	Protein 3b	92	8762	DQA1*05:11-DQB1*03:20	II	24.132	24.1317	MHCnuggetsII	NA	NA	NA	DQA1*05:11	DQA1	DQA1*05	NA	NA
SHLLLVAAGLEAPFL	ORF3a	Protein 3b	92	8762	DQA1*05:11-DQB1*03:21	II	24.132	24.1317	MHCnuggetsII	NA	NA	NA	DQA1*05:11	DQA1	DQA1*05	NA	NA
SHLLLVAAGLEAPFL	ORF3a	Protein 3b	92	8762	DQA1*05:11-DQB1*03:22	II	24.132	24.1317	MHCnuggetsII	NA	NA	NA	DQA1*05:11	DQA1	DQA1*05	NA	NA
SHLLLVAAGLEAPFL	ORF3a	Protein 3b	92	8762	DQA1*05:11-DQB1*03:23	II	24.132	24.1317	MHCnuggetsII	NA	NA	NA	DQA1*05:11	DQA1	DQA1*05	NA	NA
SHLLLVAAGLEAPFL	ORF3a	Protein 3b	92	8762	DQA1*05:11-DQB1*03:24	II	24.132	24.1317	MHCnuggetsII	NA	NA	NA	DQA1*05:11	DQA1	DQA1*05	NA	NA
SHLLLVAAGLEAPFL	ORF3a	Protein 3b	92	8762	DQA1*05:11-DQB1*03:25	II	24.132	24.1317	MHCnuggetsII	NA	NA	NA	DQA1*05:11	DQA1	DQA1*05	NA	NA
SHLLLVAAGLEAPFL	ORF3a	Protein 3b	92	8762	DQA1*05:11-DQB1*03:26	II	24.132	24.1317	MHCnuggetsII	NA	NA	NA	DQA1*05:11	DQA1	DQA1*05	NA	NA
SHLLLVAAGLEAPFL	ORF3a	Protein 3b	92	8762	DQA1*05:11-DQB1*03:27	II	24.132	24.1317	MHCnuggetsII	NA	NA	NA	DQA1*05:11	DQA1	DQA1*05	NA	NA
SHLLLVAAGLEAPFL	ORF3a	Protein 3b	92	8762	DQA1*05:11-DQB1*03:28	II	24.132	24.1317	MHCnuggetsII	NA	NA	NA	DQA1*05:11	DQA1	DQA1*05	NA	NA
SHLLLVAAGLEAPFL	ORF3a	Protein 3b	92	8762	DQA1*05:11-DQB1*03:29	II	24.132	24.1317	MHCnuggetsII	NA	NA	NA	DQA1*05:11	DQA1	DQA1*05	NA	NA
SHLLLVAAGLEAPFL	ORF3a	Protein 3b	92	8762	DQA1*05:11-DQB1*03:30	II	24.132	24.1317	MHCnuggetsII	NA	NA	NA	DQA1*05:11	DQA1	DQA1*05	NA	NA
SHLLLVAAGLEAPFL	ORF3a	Protein 3b	92	8762	DQA1*05:11-DQB1*03:31	II	24.132	24.1317	MHCnuggetsII	NA	NA	NA	DQA1*05:11	DQA1	DQA1*05	NA	NA
SHLLLVAAGLEAPFL	ORF3a	Protein 3b	92	8762	DQA1*05:11-DQB1*03:32	II	24.132	24.1317	MHCnuggetsII	NA	NA	NA	DQA1*05:11	DQA1	DQA1*05	NA	NA
SHLLLVAAGLEAPFL	ORF3a	Protein 3b	92	8762	DQA1*05:11-DQB1*03:33	II	24.132	24.1317	MHCnuggetsII	NA	NA	NA	DQA1*05:11	DQA1	DQA1*05	NA	NA
SHLLLVAAGLEAPFL	ORF3a	Protein 3b	92	8762	DQA1*05:11-DQB1*03:34	II	24.132	24.1317	MHCnuggetsII	NA	NA	NA	DQA1*05:11	DQA1	DQA1*05	NA	NA
SHLLLVAAGLEAPFL	ORF3a	Protein 3b	92	8762	DQA1*05:11-DQB1*03:35	II	24.132	24.1317	MHCnuggetsII	NA	NA	NA	DQA1*05:11	DQA1	DQA1*05	NA	NA
SHLLLVAAGLEAPFL	ORF3a	Protein 3b	92	8762	DQA1*05:11-DQB1*03:36	II	24.132	24.1317	MHCnuggetsII	NA	NA	NA	DQA1*05:11	DQA1	DQA1*05	NA	NA
SHLLLVAAGLEAPFL	ORF3a	Protein 3b	92	8762	DQA1*05:11-DQB1*03:37	II	24.132	24.1317	MHCnuggetsII	NA	NA	NA	DQA1*05:11	DQA1	DQA1*05	NA	NA
SHLLLVAAGLEAPFL	ORF3a	Protein 3b	92	8762	DQA1*05:11-DQB1*03:38	II	24.132	24.1317	MHCnuggetsII	NA	NA	NA	DQA1*05:11	DQA1	DQA1*05	NA	NA
SHLLLVAAGLEAPFL	ORF3a	Protein 3b	92	8762	DQA1*05:11-DQB1*04:01	II	24.132	24.1317	MHCnuggetsII	NA	NA	NA	DQA1*05:11	DQA1	DQA1*05	NA	NA
SHLLLVAAGLEAPFL	ORF3a	Protein 3b	92	8762	DQA1*05:11-DQB1*04:03	II	24.132	24.1317	MHCnuggetsII	NA	NA	NA	DQA1*05:11	DQA1	DQA1*05	NA	NA
SHLLLVAAGLEAPFL	ORF3a	Protein 3b	92	8762	DQA1*05:11-DQB1*04:04	II	41.116	24.1317	MHCnuggetsII	NA	NA	NA	DQA1*05:11	DQA1	DQA1*05	NA	NA
SHLLLVAAGLEAPFL	ORF3a	Protein 3b	92	8762	DQA1*05:11-DQB1*04:05	II	41.116	24.1317	MHCnuggetsII	NA	NA	NA	DQA1*05:11	DQA1	DQA1*05	NA	NA
SHLLLVAAGLEAPFL	ORF3a	Protein 3b	92	8762	DQA1*05:11-DQB1*04:06	II	24.132	24.1317	MHCnuggetsII	NA	NA	NA	DQA1*05:11	DQA1	DQA1*05	NA	NA
SHLLLVAAGLEAPFL	ORF3a	Protein 3b	92	8762	DQA1*05:11-DQB1*04:07	II	24.132	24.1317	MHCnuggetsII	NA	NA	NA	DQA1*05:11	DQA1	DQA1*05	NA	NA
SHLLLVAAGLEAPFL	ORF3a	Protein 3b	92	8762	DQA1*05:11-DQB1*04:08	II	24.132	24.1317	MHCnuggetsII	NA	NA	NA	DQA1*05:11	DQA1	DQA1*05	NA	NA
SHLLLVAAGLEAPFL	ORF3a	Protein 3b	92	8762	DQA1*05:11-DQB1*05:02	II	32.011	24.1317	MHCnuggetsII	NA	NA	NA	DQA1*05:11	DQA1	DQA1*05	NA	NA
SHLLLVAAGLEAPFL	ORF3a	Protein 3b	92	8762	DQA1*05:11-DQB1*05:05	II	32.011	24.1317	MHCnuggetsII	NA	NA	NA	DQA1*05:11	DQA1	DQA1*05	NA	NA
SHLLLVAAGLEAPFL	ORF3a	Protein 3b	92	8762	DQA1*05:11-DQB1*05:14	II	32.011	24.1317	MHCnuggetsII	NA	NA	NA	DQA1*05:11	DQA1	DQA1*05	NA	NA
SHLLLVAAGLEAPFL	ORF3a	Protein 3b	92	8762	DQA1*05:11-DQB1*06:01	II	24.132	24.1317	MHCnuggetsII	NA	NA	NA	DQA1*05:11	DQA1	DQA1*05	NA	NA
SHLLLVAAGLEAPFL	ORF3a	Protein 3b	92	8762	DQA1*05:11-DQB1*06:03	II	24.132	24.1317	MHCnuggetsII	NA	NA	NA	DQA1*05:11	DQA1	DQA1*05	NA	NA
SHLLLVAAGLEAPFL	ORF3a	Protein 3b	92	8762	DQA1*05:11-DQB1*06:04	II	30.586	24.1317	MHCnuggetsII	NA	NA	NA	DQA1*05:11	DQA1	DQA1*05	NA	NA
SHLLLVAAGLEAPFL	ORF3a	Protein 3b	92	8762	DQA1*05:11-DQB1*06:07	II	29.936	24.1317	MHCnuggetsII	NA	NA	NA	DQA1*05:11	DQA1	DQA1*05	NA	NA
SHLLLVAAGLEAPFL	ORF3a	Protein 3b	92	8762	DQA1*05:11-DQB1*06:08	II	24.132	24.1317	MHCnuggetsII	NA	NA	NA	DQA1*05:11	DQA1	DQA1*05	NA	NA
SHLLLVAAGLEAPFL	ORF3a	Protein 3b	92	8762	DQA1*05:11-DQB1*06:09	II	24.132	24.1317	MHCnuggetsII	NA	NA	NA	DQA1*05:11	DQA1	DQA1*05	NA	NA
SHLLLVAAGLEAPFL	ORF3a	Protein 3b	92	8762	DQA1*05:11-DQB1*06:10	II	21.401	18.67	NetMHCIIpan	NA	NA	NA	DQA1*05:11	DQA1	DQA1*05	NA	NA
SHLLLVAAGLEAPFL	ORF3a	Protein 3b	92	8762	DQA1*05:11-DQB1*06:11	II	24.132	24.1317	MHCnuggetsII	NA	NA	NA	DQA1*05:11	DQA1	DQA1*05	NA	NA
SHLLLVAAGLEAPFL	ORF3a	Protein 3b	92	8762	DQA1*05:11-DQB1*06:12	II	24.132	24.1317	MHCnuggetsII	NA	NA	NA	DQA1*05:11	DQA1	DQA1*05	NA	NA
SHLLLVAAGLEAPFL	ORF3a	Protein 3b	92	8762	DQA1*05:11-DQB1*06:14	II	22.901	21.67	NetMHCIIpan	NA	NA	NA	DQA1*05:11	DQA1	DQA1*05	NA	NA
SHLLLVAAGLEAPFL	ORF3a	Protein 3b	92	8762	DQA1*05:11-DQB1*06:15	II	24.132	24.1317	MHCnuggetsII	NA	NA	NA	DQA1*05:11	DQA1	DQA1*05	NA	NA
SHLLLVAAGLEAPFL	ORF3a	Protein 3b	92	8762	DQA1*05:11-DQB1*06:16	II	26.891	24.1317	MHCnuggetsII	NA	NA	NA	DQA1*05:11	DQA1	DQA1*05	NA	NA
SHLLLVAAGLEAPFL	ORF3a	Protein 3b	92	8762	DQA1*05:11-DQB1*06:17	II	25.531	24.1317	MHCnuggetsII	NA	NA	NA	DQA1*05:11	DQA1	DQA1*05	NA	NA
SHLLLVAAGLEAPFL	ORF3a	Protein 3b	92	8762	DQA1*05:11-DQB1*06:18	II	24.132	24.1317	MHCnuggetsII	NA	NA	NA	DQA1*05:11	DQA1	DQA1*05	NA	NA
SHLLLVAAGLEAPFL	ORF3a	Protein 3b	92	8762	DQA1*05:11-DQB1*06:19	II	26.891	24.1317	MHCnuggetsII	NA	NA	NA	DQA1*05:11	DQA1	DQA1*05	NA	NA
SHLLLVAAGLEAPFL	ORF3a	Protein 3b	92	8762	DQA1*05:11-DQB1*06:21	II	24.376	24.1317	MHCnuggetsII	NA	NA	NA	DQA1*05:11	DQA1	DQA1*05	NA	NA
SHLLLVAAGLEAPFL	ORF3a	Protein 3b	92	8762	DQA1*05:11-DQB1*06:22	II	24.132	24.1317	MHCnuggetsII	NA	NA	NA	DQA1*05:11	DQA1	DQA1*05	NA	NA
SHLLLVAAGLEAPFL	ORF3a	Protein 3b	92	8762	DQA1*05:11-DQB1*06:23	II	24.132	24.1317	MHCnuggetsII	NA	NA	NA	DQA1*05:11	DQA1	DQA1*05	NA	NA
SHLLLVAAGLEAPFL	ORF3a	Protein 3b	92	8762	DQA1*05:11-DQB1*06:24	II	27.536	24.1317	MHCnuggetsII	NA	NA	NA	DQA1*05:11	DQA1	DQA1*05	NA	NA
SHLLLVAAGLEAPFL	ORF3a	Protein 3b	92	8762	DQA1*05:11-DQB1*06:25	II	24.761	24.1317	MHCnuggetsII	NA	NA	NA	DQA1*05:11	DQA1	DQA1*05	NA	NA
SHLLLVAAGLEAPFL	ORF3a	Protein 3b	92	8762	DQA1*05:11-DQB1*06:27	II	24.132	24.1317	MHCnuggetsII	NA	NA	NA	DQA1*05:11	DQA1	DQA1*05	NA	NA
SHLLLVAAGLEAPFL	ORF3a	Protein 3b	92	8762	DQA1*05:11-DQB1*06:28	II	24.132	24.1317	MHCnuggetsII	NA	NA	NA	DQA1*05:11	DQA1	DQA1*05	NA	NA
SHLLLVAAGLEAPFL	ORF3a	Protein 3b	92	8762	DQA1*05:11-DQB1*06:29	II	24.132	24.1317	MHCnuggetsII	NA	NA	NA	DQA1*05:11	DQA1	DQA1*05	NA	NA
SHLLLVAAGLEAPFL	ORF3a	Protein 3b	92	8762	DQA1*05:11-DQB1*06:30	II	24.132	24.1317	MHCnuggetsII	NA	NA	NA	DQA1*05:11	DQA1	DQA1*05	NA	NA
SHLLLVAAGLEAPFL	ORF3a	Protein 3b	92	8762	DQA1*05:11-DQB1*06:31	II	24.132	24.1317	MHCnuggetsII	NA	NA	NA	DQA1*05:11	DQA1	DQA1*05	NA	NA
SHLLLVAAGLEAPFL	ORF3a	Protein 3b	92	8762	DQA1*05:11-DQB1*06:32	II	24.132	24.1317	MHCnuggetsII	NA	NA	NA	DQA1*05:11	DQA1	DQA1*05	NA	NA
SHLLLVAAGLEAPFL	ORF3a	Protein 3b	92	8762	DQA1*05:11-DQB1*06:33	II	24.171	24.1317	MHCnuggetsII	NA	NA	NA	DQA1*05:11	DQA1	DQA1*05	NA	NA
SHLLLVAAGLEAPFL	ORF3a	Protein 3b	92	8762	DQA1*05:11-DQB1*06:34	II	30.586	24.1317	MHCnuggetsII	NA	NA	NA	DQA1*05:11	DQA1	DQA1*05	NA	NA
SHLLLVAAGLEAPFL	ORF3a	Protein 3b	92	8762	DQA1*05:11-DQB1*06:35	II	24.132	24.1317	MHCnuggetsII	NA	NA	NA	DQA1*05:11	DQA1	DQA1*05	NA	NA
SHLLLVAAGLEAPFL	ORF3a	Protein 3b	92	8762	DQA1*05:11-DQB1*06:36	II	30.586	24.1317	MHCnuggetsII	NA	NA	NA	DQA1*05:11	DQA1	DQA1*05	NA	NA
SHLLLVAAGLEAPFL	ORF3a	Protein 3b	92	8762	DQA1*05:11-DQB1*06:37	II	34.186	24.1317	MHCnuggetsII	NA	NA	NA	DQA1*05:11	DQA1	DQA1*05	NA	NA
SHLLLVAAGLEAPFL	ORF3a	Protein 3b	92	8762	DQA1*05:11-DQB1*06:38	II	30.586	24.1317	MHCnuggetsII	NA	NA	NA	DQA1*05:11	DQA1	DQA1*05	NA	NA
SHLLLVAAGLEAPFL	ORF3a	Protein 3b	92	8762	DQA1*05:11-DQB1*06:39	II	30.586	24.1317	MHCnuggetsII	NA	NA	NA	DQA1*05:11	DQA1	DQA1*05	NA	NA
SHLLLVAAGLEAPFL	ORF3a	Protein 3b	92	8762	DQA1*05:11-DQB1*06:40	II	24.132	24.1317	MHCnuggetsII	NA	NA	NA	DQA1*05:11	DQA1	DQA1*05	NA	NA
SHLLLVAAGLEAPFL	ORF3a	Protein 3b	92	8762	DQA1*05:11-DQB1*06:41	II	24.132	24.1317	MHCnuggetsII	NA	NA	NA	DQA1*05:11	DQA1	DQA1*05	NA	NA
SHLLLVAAGLEAPFL	ORF3a	Protein 3b	92	8762	DQA1*05:11-DQB1*06:42	II	28.111	24.1317	MHCnuggetsII	NA	NA	NA	DQA1*05:11	DQA1	DQA1*05	NA	NA
SHLLLVAAGLEAPFL	ORF3a	Protein 3b	92	8762	DQA1*05:11-DQB1*06:43	II	24.132	24.1317	MHCnuggetsII	NA	NA	NA	DQA1*05:11	DQA1	DQA1*05	NA	NA
SHLLLVAAGLEAPFL	ORF3a	Protein 3b	92	8762	DQA1*05:11-DQB1*06:44	II	24.132	24.1317	MHCnuggetsII	NA	NA	NA	DQA1*05:11	DQA1	DQA1*05	NA	NA
SHRFYRLANECAQVL	ORF1ab	ORF1ab polyprotein	5041	5142	DQA1*05:01	II	59.801	59.801	MHCnuggetsII	NA	NA	NA	DQA1*05:01	DQA1	DQA1*05	NA	NA
SHRFYRLANECAQVL	ORF1ab	ORF1ab polyprotein	5041	5142	DQA1*05:01-DQB1*02:03	II	162.18	59.801	MHCnuggetsII	NA	NA	NA	DQA1*05:01	DQA1	DQA1*05	NA	NA
SHRFYRLANECAQVL	ORF1ab	ORF1ab polyprotein	5041	5142	DQA1*05:01-DQB1*02:05	II	102.36	59.801	MHCnuggetsII	NA	NA	NA	DQA1*05:01	DQA1	DQA1*05	NA	NA
SHRFYRLANECAQVL	ORF1ab	ORF1ab polyprotein	5041	5142	DQA1*05:01-DQB1*03:04	II	153.565	59.801	MHCnuggetsII	NA	NA	NA	DQA1*05:01	DQA1	DQA1*05	NA	NA
SHRFYRLANECAQVL	ORF1ab	ORF1ab polyprotein	5041	5142	DQA1*05:01-DQB1*03:06	II	90.2	59.801	MHCnuggetsII	NA	NA	NA	DQA1*05:01	DQA1	DQA1*05	NA	NA
SHRFYRLANECAQVL	ORF1ab	ORF1ab polyprotein	5041	5142	DQA1*05:01-DQB1*03:07	II	129.415	59.801	MHCnuggetsII	NA	NA	NA	DQA1*05:01	DQA1	DQA1*05	NA	NA
SHRFYRLANECAQVL	ORF1ab	ORF1ab polyprotein	5041	5142	DQA1*05:01-DQB1*03:08	II	86.935	59.801	MHCnuggetsII	NA	NA	NA	DQA1*05:01	DQA1	DQA1*05	NA	NA
SHRFYRLANECAQVL	ORF1ab	ORF1ab polyprotein	5041	5142	DQA1*05:01-DQB1*03:11	II	129.415	59.801	MHCnuggetsII	NA	NA	NA	DQA1*05:01	DQA1	DQA1*05	NA	NA
SHRFYRLANECAQVL	ORF1ab	ORF1ab polyprotein	5041	5142	DQA1*05:01-DQB1*03:12	II	111.74	59.801	MHCnuggetsII	NA	NA	NA	DQA1*05:01	DQA1	DQA1*05	NA	NA
SHRFYRLANECAQVL	ORF1ab	ORF1ab polyprotein	5041	5142	DQA1*05:01-DQB1*03:13	II	97.76	59.801	MHCnuggetsII	NA	NA	NA	DQA1*05:01	DQA1	DQA1*05	NA	NA
SHRFYRLANECAQVL	ORF1ab	ORF1ab polyprotein	5041	5142	DQA1*05:01-DQB1*03:14	II	153.565	59.801	MHCnuggetsII	NA	NA	NA	DQA1*05:01	DQA1	DQA1*05	NA	NA
SHRFYRLANECAQVL	ORF1ab	ORF1ab polyprotein	5041	5142	DQA1*05:01-DQB1*03:15	II	149.21	59.801	MHCnuggetsII	NA	NA	NA	DQA1*05:01	DQA1	DQA1*05	NA	NA
SHRFYRLANECAQVL	ORF1ab	ORF1ab polyprotein	5041	5142	DQA1*05:01-DQB1*03:18	II	129.415	59.801	MHCnuggetsII	NA	NA	NA	DQA1*05:01	DQA1	DQA1*05	NA	NA
SHRFYRLANECAQVL	ORF1ab	ORF1ab polyprotein	5041	5142	DQA1*05:01-DQB1*03:20	II	149.21	59.801	MHCnuggetsII	NA	NA	NA	DQA1*05:01	DQA1	DQA1*05	NA	NA
SHRFYRLANECAQVL	ORF1ab	ORF1ab polyprotein	5041	5142	DQA1*05:01-DQB1*03:23	II	149.21	59.801	MHCnuggetsII	NA	NA	NA	DQA1*05:01	DQA1	DQA1*05	NA	NA
SHRFYRLANECAQVL	ORF1ab	ORF1ab polyprotein	5041	5142	DQA1*05:01-DQB1*03:25	II	90.2	59.801	MHCnuggetsII	NA	NA	NA	DQA1*05:01	DQA1	DQA1*05	NA	NA
SHRFYRLANECAQVL	ORF1ab	ORF1ab polyprotein	5041	5142	DQA1*05:01-DQB1*03:26	II	149.21	59.801	MHCnuggetsII	NA	NA	NA	DQA1*05:01	DQA1	DQA1*05	NA	NA
SHRFYRLANECAQVL	ORF1ab	ORF1ab polyprotein	5041	5142	DQA1*05:01-DQB1*03:31	II	149.21	59.801	MHCnuggetsII	NA	NA	NA	DQA1*05:01	DQA1	DQA1*05	NA	NA
SHRFYRLANECAQVL	ORF1ab	ORF1ab polyprotein	5041	5142	DQA1*05:01-DQB1*03:32	II	129.415	59.801	MHCnuggetsII	NA	NA	NA	DQA1*05:01	DQA1	DQA1*05	NA	NA
SHRFYRLANECAQVL	ORF1ab	ORF1ab polyprotein	5041	5142	DQA1*05:01-DQB1*03:33	II	149.21	59.801	MHCnuggetsII	NA	NA	NA	DQA1*05:01	DQA1	DQA1*05	NA	NA
SHRFYRLANECAQVL	ORF1ab	ORF1ab polyprotein	5041	5142	DQA1*05:01-DQB1*03:34	II	149.21	59.801	MHCnuggetsII	NA	NA	NA	DQA1*05:01	DQA1	DQA1*05	NA	NA
SHRFYRLANECAQVL	ORF1ab	ORF1ab polyprotein	5041	5142	DQA1*05:01-DQB1*03:37	II	129.415	59.801	MHCnuggetsII	NA	NA	NA	DQA1*05:01	DQA1	DQA1*05	NA	NA
SHRFYRLANECAQVL	ORF1ab	ORF1ab polyprotein	5041	5142	DQA1*05:01-DQB1*03:38	II	125.675	59.801	MHCnuggetsII	NA	NA	NA	DQA1*05:01	DQA1	DQA1*05	NA	NA
SHRFYRLANECAQVL	ORF1ab	ORF1ab polyprotein	5041	5142	DQA1*05:01-DQB1*04:01	II	143.955	59.801	MHCnuggetsII	NA	NA	NA	DQA1*05:01	DQA1	DQA1*05	NA	NA
SHRFYRLANECAQVL	ORF1ab	ORF1ab polyprotein	5041	5142	DQA1*05:01-DQB1*04:03	II	106.145	59.801	MHCnuggetsII	NA	NA	NA	DQA1*05:01	DQA1	DQA1*05	NA	NA
SHRFYRLANECAQVL	ORF1ab	ORF1ab polyprotein	5041	5142	DQA1*05:01-DQB1*04:04	II	124.72	59.801	MHCnuggetsII	NA	NA	NA	DQA1*05:01	DQA1	DQA1*05	NA	NA
SHRFYRLANECAQVL	ORF1ab	ORF1ab polyprotein	5041	5142	DQA1*05:01-DQB1*04:05	II	124.72	59.801	MHCnuggetsII	NA	NA	NA	DQA1*05:01	DQA1	DQA1*05	NA	NA
SHRFYRLANECAQVL	ORF1ab	ORF1ab polyprotein	5041	5142	DQA1*05:01-DQB1*04:06	II	143.955	59.801	MHCnuggetsII	NA	NA	NA	DQA1*05:01	DQA1	DQA1*05	NA	NA
SHRFYRLANECAQVL	ORF1ab	ORF1ab polyprotein	5041	5142	DQA1*05:01-DQB1*04:07	II	143.955	59.801	MHCnuggetsII	NA	NA	NA	DQA1*05:01	DQA1	DQA1*05	NA	NA
SHRFYRLANECAQVL	ORF1ab	ORF1ab polyprotein	5041	5142	DQA1*05:01-DQB1*04:08	II	143.955	59.801	MHCnuggetsII	NA	NA	NA	DQA1*05:01	DQA1	DQA1*05	NA	NA
SHRFYRLANECAQVL	ORF1ab	ORF1ab polyprotein	5041	5142	DQA1*05:01-DQB1*06:03	II	68.125	59.801	MHCnuggetsII	NA	NA	NA	DQA1*05:01	DQA1	DQA1*05	NA	NA
SHRFYRLANECAQVL	ORF1ab	ORF1ab polyprotein	5041	5142	DQA1*05:01-DQB1*06:04	II	87.115	59.801	MHCnuggetsII	NA	NA	NA	DQA1*05:01	DQA1	DQA1*05	NA	NA
SHRFYRLANECAQVL	ORF1ab	ORF1ab polyprotein	5041	5142	DQA1*05:01-DQB1*06:07	II	94.575	59.801	MHCnuggetsII	NA	NA	NA	DQA1*05:01	DQA1	DQA1*05	NA	NA
SHRFYRLANECAQVL	ORF1ab	ORF1ab polyprotein	5041	5142	DQA1*05:01-DQB1*06:08	II	61.89	59.801	MHCnuggetsII	NA	NA	NA	DQA1*05:01	DQA1	DQA1*05	NA	NA
SHRFYRLANECAQVL	ORF1ab	ORF1ab polyprotein	5041	5142	DQA1*05:01-DQB1*06:09	II	94.69	59.801	MHCnuggetsII	NA	NA	NA	DQA1*05:01	DQA1	DQA1*05	NA	NA
SHRFYRLANECAQVL	ORF1ab	ORF1ab polyprotein	5041	5142	DQA1*05:01-DQB1*06:10	II	55.585	51.37	NetMHCIIpan	NA	NA	NA	DQA1*05:01	DQA1	DQA1*05	NA	NA
SHRFYRLANECAQVL	ORF1ab	ORF1ab polyprotein	5041	5142	DQA1*05:01-DQB1*06:11	II	75.8	59.801	MHCnuggetsII	NA	NA	NA	DQA1*05:01	DQA1	DQA1*05	NA	NA
SHRFYRLANECAQVL	ORF1ab	ORF1ab polyprotein	5041	5142	DQA1*05:01-DQB1*06:12	II	73.845	59.801	MHCnuggetsII	NA	NA	NA	DQA1*05:01	DQA1	DQA1*05	NA	NA
SHRFYRLANECAQVL	ORF1ab	ORF1ab polyprotein	5041	5142	DQA1*05:01-DQB1*06:14	II	71.155	59.801	MHCnuggetsII	NA	NA	NA	DQA1*05:01	DQA1	DQA1*05	NA	NA
SHRFYRLANECAQVL	ORF1ab	ORF1ab polyprotein	5041	5142	DQA1*05:01-DQB1*06:15	II	118.275	59.801	MHCnuggetsII	NA	NA	NA	DQA1*05:01	DQA1	DQA1*05	NA	NA
SHRFYRLANECAQVL	ORF1ab	ORF1ab polyprotein	5041	5142	DQA1*05:01-DQB1*06:16	II	83.47	59.801	MHCnuggetsII	NA	NA	NA	DQA1*05:01	DQA1	DQA1*05	NA	NA
SHRFYRLANECAQVL	ORF1ab	ORF1ab polyprotein	5041	5142	DQA1*05:01-DQB1*06:17	II	70.82	59.801	MHCnuggetsII	NA	NA	NA	DQA1*05:01	DQA1	DQA1*05	NA	NA
SHRFYRLANECAQVL	ORF1ab	ORF1ab polyprotein	5041	5142	DQA1*05:01-DQB1*06:18	II	89.82	59.801	MHCnuggetsII	NA	NA	NA	DQA1*05:01	DQA1	DQA1*05	NA	NA
SHRFYRLANECAQVL	ORF1ab	ORF1ab polyprotein	5041	5142	DQA1*05:01-DQB1*06:19	II	83.47	59.801	MHCnuggetsII	NA	NA	NA	DQA1*05:01	DQA1	DQA1*05	NA	NA
SHRFYRLANECAQVL	ORF1ab	ORF1ab polyprotein	5041	5142	DQA1*05:01-DQB1*06:21	II	66.94	59.801	MHCnuggetsII	NA	NA	NA	DQA1*05:01	DQA1	DQA1*05	NA	NA
SHRFYRLANECAQVL	ORF1ab	ORF1ab polyprotein	5041	5142	DQA1*05:01-DQB1*06:22	II	110.815	59.801	MHCnuggetsII	NA	NA	NA	DQA1*05:01	DQA1	DQA1*05	NA	NA
SHRFYRLANECAQVL	ORF1ab	ORF1ab polyprotein	5041	5142	DQA1*05:01-DQB1*06:23	II	100.665	59.801	MHCnuggetsII	NA	NA	NA	DQA1*05:01	DQA1	DQA1*05	NA	NA
SHRFYRLANECAQVL	ORF1ab	ORF1ab polyprotein	5041	5142	DQA1*05:01-DQB1*06:24	II	84.62	59.801	MHCnuggetsII	NA	NA	NA	DQA1*05:01	DQA1	DQA1*05	NA	NA
SHRFYRLANECAQVL	ORF1ab	ORF1ab polyprotein	5041	5142	DQA1*05:01-DQB1*06:25	II	68.065	59.801	MHCnuggetsII	NA	NA	NA	DQA1*05:01	DQA1	DQA1*05	NA	NA
SHRFYRLANECAQVL	ORF1ab	ORF1ab polyprotein	5041	5142	DQA1*05:01-DQB1*06:27	II	82.89	59.801	MHCnuggetsII	NA	NA	NA	DQA1*05:01	DQA1	DQA1*05	NA	NA
SHRFYRLANECAQVL	ORF1ab	ORF1ab polyprotein	5041	5142	DQA1*05:01-DQB1*06:28	II	68.125	59.801	MHCnuggetsII	NA	NA	NA	DQA1*05:01	DQA1	DQA1*05	NA	NA
SHRFYRLANECAQVL	ORF1ab	ORF1ab polyprotein	5041	5142	DQA1*05:01-DQB1*06:29	II	73.85	59.801	MHCnuggetsII	NA	NA	NA	DQA1*05:01	DQA1	DQA1*05	NA	NA
SHRFYRLANECAQVL	ORF1ab	ORF1ab polyprotein	5041	5142	DQA1*05:01-DQB1*06:30	II	72.24	59.801	MHCnuggetsII	NA	NA	NA	DQA1*05:01	DQA1	DQA1*05	NA	NA
SHRFYRLANECAQVL	ORF1ab	ORF1ab polyprotein	5041	5142	DQA1*05:01-DQB1*06:31	II	68.125	59.801	MHCnuggetsII	NA	NA	NA	DQA1*05:01	DQA1	DQA1*05	NA	NA
SHRFYRLANECAQVL	ORF1ab	ORF1ab polyprotein	5041	5142	DQA1*05:01-DQB1*06:32	II	93.335	59.801	MHCnuggetsII	NA	NA	NA	DQA1*05:01	DQA1	DQA1*05	NA	NA
SHRFYRLANECAQVL	ORF1ab	ORF1ab polyprotein	5041	5142	DQA1*05:01-DQB1*06:33	II	71.63	59.801	MHCnuggetsII	NA	NA	NA	DQA1*05:01	DQA1	DQA1*05	NA	NA
SHRFYRLANECAQVL	ORF1ab	ORF1ab polyprotein	5041	5142	DQA1*05:01-DQB1*06:34	II	87.115	59.801	MHCnuggetsII	NA	NA	NA	DQA1*05:01	DQA1	DQA1*05	NA	NA
SHRFYRLANECAQVL	ORF1ab	ORF1ab polyprotein	5041	5142	DQA1*05:01-DQB1*06:36	II	87.115	59.801	MHCnuggetsII	NA	NA	NA	DQA1*05:01	DQA1	DQA1*05	NA	NA
SHRFYRLANECAQVL	ORF1ab	ORF1ab polyprotein	5041	5142	DQA1*05:01-DQB1*06:37	II	115.015	59.801	MHCnuggetsII	NA	NA	NA	DQA1*05:01	DQA1	DQA1*05	NA	NA
SHRFYRLANECAQVL	ORF1ab	ORF1ab polyprotein	5041	5142	DQA1*05:01-DQB1*06:38	II	87.115	59.801	MHCnuggetsII	NA	NA	NA	DQA1*05:01	DQA1	DQA1*05	NA	NA
SHRFYRLANECAQVL	ORF1ab	ORF1ab polyprotein	5041	5142	DQA1*05:01-DQB1*06:39	II	87.115	59.801	MHCnuggetsII	NA	NA	NA	DQA1*05:01	DQA1	DQA1*05	NA	NA
SHRFYRLANECAQVL	ORF1ab	ORF1ab polyprotein	5041	5142	DQA1*05:01-DQB1*06:40	II	68.125	59.801	MHCnuggetsII	NA	NA	NA	DQA1*05:01	DQA1	DQA1*05	NA	NA
SHRFYRLANECAQVL	ORF1ab	ORF1ab polyprotein	5041	5142	DQA1*05:01-DQB1*06:41	II	68.125	59.801	MHCnuggetsII	NA	NA	NA	DQA1*05:01	DQA1	DQA1*05	NA	NA
SHRFYRLANECAQVL	ORF1ab	ORF1ab polyprotein	5041	5142	DQA1*05:01-DQB1*06:42	II	77.94	59.801	MHCnuggetsII	NA	NA	NA	DQA1*05:01	DQA1	DQA1*05	NA	NA
SHRFYRLANECAQVL	ORF1ab	ORF1ab polyprotein	5041	5142	DQA1*05:01-DQB1*06:44	II	68.125	59.801	MHCnuggetsII	NA	NA	NA	DQA1*05:01	DQA1	DQA1*05	NA	NA
SHRFYRLANECAQVL	ORF1ab	ORF1ab polyprotein	5041	5142	DQA1*05:01/DQB1*05:01	II	171.11	171.11	NetMHCIIpan	NA	NA	NA	DQA1*05:01	DQA1	DQA1*05	NA	NA
SHRFYRLANECAQVL	ORF1ab	ORF1ab polyprotein	5041	5142	DQA1*05:01/DQB1*05:02	II	86.85	86.85	NetMHCIIpan	NA	NA	NA	DQA1*05:01	DQA1	DQA1*05	NA	NA
SHRFYRLANECAQVL	ORF1ab	ORF1ab polyprotein	5041	5142	DQA1*05:01/DQB1*05:03	II	120.52	120.52	NetMHCIIpan	NA	NA	NA	DQA1*05:01	DQA1	DQA1*05	NA	NA
SHRFYRLANECAQVL	ORF1ab	ORF1ab polyprotein	5041	5142	DQA1*05:01/DQB1*05:05	II	86.85	86.85	NetMHCIIpan	NA	NA	NA	DQA1*05:01	DQA1	DQA1*05	NA	NA
SHRFYRLANECAQVL	ORF1ab	ORF1ab polyprotein	5041	5142	DQA1*05:01/DQB1*05:06	II	120.52	120.52	NetMHCIIpan	NA	NA	NA	DQA1*05:01	DQA1	DQA1*05	NA	NA
SHRFYRLANECAQVL	ORF1ab	ORF1ab polyprotein	5041	5142	DQA1*05:01/DQB1*05:07	II	171.11	171.11	NetMHCIIpan	NA	NA	NA	DQA1*05:01	DQA1	DQA1*05	NA	NA
SHRFYRLANECAQVL	ORF1ab	ORF1ab polyprotein	5041	5142	DQA1*05:01/DQB1*05:08	II	120.52	120.52	NetMHCIIpan	NA	NA	NA	DQA1*05:01	DQA1	DQA1*05	NA	NA
SHRFYRLANECAQVL	ORF1ab	ORF1ab polyprotein	5041	5142	DQA1*05:01/DQB1*05:09	II	120.52	120.52	NetMHCIIpan	NA	NA	NA	DQA1*05:01	DQA1	DQA1*05	NA	NA
SHRFYRLANECAQVL	ORF1ab	ORF1ab polyprotein	5041	5142	DQA1*05:01/DQB1*05:10	II	120.52	120.52	NetMHCIIpan	NA	NA	NA	DQA1*05:01	DQA1	DQA1*05	NA	NA
SHRFYRLANECAQVL	ORF1ab	ORF1ab polyprotein	5041	5142	DQA1*05:01/DQB1*05:11	II	171.11	171.11	NetMHCIIpan	NA	NA	NA	DQA1*05:01	DQA1	DQA1*05	NA	NA
SHRFYRLANECAQVL	ORF1ab	ORF1ab polyprotein	5041	5142	DQA1*05:01/DQB1*05:13	II	120.52	120.52	NetMHCIIpan	NA	NA	NA	DQA1*05:01	DQA1	DQA1*05	NA	NA
SHRFYRLANECAQVL	ORF1ab	ORF1ab polyprotein	5041	5142	DQA1*05:01/DQB1*05:14	II	86.85	86.85	NetMHCIIpan	NA	NA	NA	DQA1*05:01	DQA1	DQA1*05	NA	NA
SHRFYRLANECAQVL	ORF1ab	ORF1ab polyprotein	5041	5142	DQA1*05:02	II	59.801	59.801	MHCnuggetsII	NA	NA	NA	DQA1*05:02	DQA1	DQA1*05	NA	NA
SHRFYRLANECAQVL	ORF1ab	ORF1ab polyprotein	5041	5142	DQA1*05:03	II	59.801	59.801	MHCnuggetsII	NA	NA	NA	DQA1*05:03	DQA1	DQA1*05	NA	NA
SHRFYRLANECAQVL	ORF1ab	ORF1ab polyprotein	5041	5142	DQA1*05:03-DQB1*02:03	II	162.18	59.801	MHCnuggetsII	NA	NA	NA	DQA1*05:03	DQA1	DQA1*05	NA	NA
SHRFYRLANECAQVL	ORF1ab	ORF1ab polyprotein	5041	5142	DQA1*05:03-DQB1*02:05	II	102.36	59.801	MHCnuggetsII	NA	NA	NA	DQA1*05:03	DQA1	DQA1*05	NA	NA
SHRFYRLANECAQVL	ORF1ab	ORF1ab polyprotein	5041	5142	DQA1*05:03-DQB1*03:03	II	149.21	59.801	MHCnuggetsII	NA	NA	NA	DQA1*05:03	DQA1	DQA1*05	NA	NA
SHRFYRLANECAQVL	ORF1ab	ORF1ab polyprotein	5041	5142	DQA1*05:03-DQB1*03:04	II	153.565	59.801	MHCnuggetsII	NA	NA	NA	DQA1*05:03	DQA1	DQA1*05	NA	NA
SHRFYRLANECAQVL	ORF1ab	ORF1ab polyprotein	5041	5142	DQA1*05:03-DQB1*03:06	II	90.2	59.801	MHCnuggetsII	NA	NA	NA	DQA1*05:03	DQA1	DQA1*05	NA	NA
SHRFYRLANECAQVL	ORF1ab	ORF1ab polyprotein	5041	5142	DQA1*05:03-DQB1*03:07	II	129.415	59.801	MHCnuggetsII	NA	NA	NA	DQA1*05:03	DQA1	DQA1*05	NA	NA
SHRFYRLANECAQVL	ORF1ab	ORF1ab polyprotein	5041	5142	DQA1*05:03-DQB1*03:08	II	86.935	59.801	MHCnuggetsII	NA	NA	NA	DQA1*05:03	DQA1	DQA1*05	NA	NA
SHRFYRLANECAQVL	ORF1ab	ORF1ab polyprotein	5041	5142	DQA1*05:03-DQB1*03:11	II	129.415	59.801	MHCnuggetsII	NA	NA	NA	DQA1*05:03	DQA1	DQA1*05	NA	NA
SHRFYRLANECAQVL	ORF1ab	ORF1ab polyprotein	5041	5142	DQA1*05:03-DQB1*03:12	II	111.74	59.801	MHCnuggetsII	NA	NA	NA	DQA1*05:03	DQA1	DQA1*05	NA	NA
SHRFYRLANECAQVL	ORF1ab	ORF1ab polyprotein	5041	5142	DQA1*05:03-DQB1*03:13	II	97.76	59.801	MHCnuggetsII	NA	NA	NA	DQA1*05:03	DQA1	DQA1*05	NA	NA
SHRFYRLANECAQVL	ORF1ab	ORF1ab polyprotein	5041	5142	DQA1*05:03-DQB1*03:14	II	153.565	59.801	MHCnuggetsII	NA	NA	NA	DQA1*05:03	DQA1	DQA1*05	NA	NA
SHRFYRLANECAQVL	ORF1ab	ORF1ab polyprotein	5041	5142	DQA1*05:03-DQB1*03:15	II	149.21	59.801	MHCnuggetsII	NA	NA	NA	DQA1*05:03	DQA1	DQA1*05	NA	NA
SHRFYRLANECAQVL	ORF1ab	ORF1ab polyprotein	5041	5142	DQA1*05:03-DQB1*03:18	II	129.415	59.801	MHCnuggetsII	NA	NA	NA	DQA1*05:03	DQA1	DQA1*05	NA	NA
SHRFYRLANECAQVL	ORF1ab	ORF1ab polyprotein	5041	5142	DQA1*05:03-DQB1*03:20	II	149.21	59.801	MHCnuggetsII	NA	NA	NA	DQA1*05:03	DQA1	DQA1*05	NA	NA
SHRFYRLANECAQVL	ORF1ab	ORF1ab polyprotein	5041	5142	DQA1*05:03-DQB1*03:23	II	149.21	59.801	MHCnuggetsII	NA	NA	NA	DQA1*05:03	DQA1	DQA1*05	NA	NA
SHRFYRLANECAQVL	ORF1ab	ORF1ab polyprotein	5041	5142	DQA1*05:03-DQB1*03:25	II	90.2	59.801	MHCnuggetsII	NA	NA	NA	DQA1*05:03	DQA1	DQA1*05	NA	NA
SHRFYRLANECAQVL	ORF1ab	ORF1ab polyprotein	5041	5142	DQA1*05:03-DQB1*03:26	II	149.21	59.801	MHCnuggetsII	NA	NA	NA	DQA1*05:03	DQA1	DQA1*05	NA	NA
SHRFYRLANECAQVL	ORF1ab	ORF1ab polyprotein	5041	5142	DQA1*05:03-DQB1*03:31	II	149.21	59.801	MHCnuggetsII	NA	NA	NA	DQA1*05:03	DQA1	DQA1*05	NA	NA
SHRFYRLANECAQVL	ORF1ab	ORF1ab polyprotein	5041	5142	DQA1*05:03-DQB1*03:32	II	129.415	59.801	MHCnuggetsII	NA	NA	NA	DQA1*05:03	DQA1	DQA1*05	NA	NA
SHRFYRLANECAQVL	ORF1ab	ORF1ab polyprotein	5041	5142	DQA1*05:03-DQB1*03:33	II	149.21	59.801	MHCnuggetsII	NA	NA	NA	DQA1*05:03	DQA1	DQA1*05	NA	NA
SHRFYRLANECAQVL	ORF1ab	ORF1ab polyprotein	5041	5142	DQA1*05:03-DQB1*03:34	II	149.21	59.801	MHCnuggetsII	NA	NA	NA	DQA1*05:03	DQA1	DQA1*05	NA	NA
SHRFYRLANECAQVL	ORF1ab	ORF1ab polyprotein	5041	5142	DQA1*05:03-DQB1*03:37	II	129.415	59.801	MHCnuggetsII	NA	NA	NA	DQA1*05:03	DQA1	DQA1*05	NA	NA
SHRFYRLANECAQVL	ORF1ab	ORF1ab polyprotein	5041	5142	DQA1*05:03-DQB1*03:38	II	125.675	59.801	MHCnuggetsII	NA	NA	NA	DQA1*05:03	DQA1	DQA1*05	NA	NA
SHRFYRLANECAQVL	ORF1ab	ORF1ab polyprotein	5041	5142	DQA1*05:03-DQB1*04:01	II	143.955	59.801	MHCnuggetsII	NA	NA	NA	DQA1*05:03	DQA1	DQA1*05	NA	NA
SHRFYRLANECAQVL	ORF1ab	ORF1ab polyprotein	5041	5142	DQA1*05:03-DQB1*04:02	II	214.172	200.234	MHCnuggetsII	NA	NA	NA	DQA1*05:03	DQA1	DQA1*05	NA	NA
SHRFYRLANECAQVL	ORF1ab	ORF1ab polyprotein	5041	5142	DQA1*05:03-DQB1*04:03	II	106.145	59.801	MHCnuggetsII	NA	NA	NA	DQA1*05:03	DQA1	DQA1*05	NA	NA
SHRFYRLANECAQVL	ORF1ab	ORF1ab polyprotein	5041	5142	DQA1*05:03-DQB1*04:04	II	124.72	59.801	MHCnuggetsII	NA	NA	NA	DQA1*05:03	DQA1	DQA1*05	NA	NA
SHRFYRLANECAQVL	ORF1ab	ORF1ab polyprotein	5041	5142	DQA1*05:03-DQB1*04:05	II	124.72	59.801	MHCnuggetsII	NA	NA	NA	DQA1*05:03	DQA1	DQA1*05	NA	NA
SHRFYRLANECAQVL	ORF1ab	ORF1ab polyprotein	5041	5142	DQA1*05:03-DQB1*04:06	II	143.955	59.801	MHCnuggetsII	NA	NA	NA	DQA1*05:03	DQA1	DQA1*05	NA	NA
SHRFYRLANECAQVL	ORF1ab	ORF1ab polyprotein	5041	5142	DQA1*05:03-DQB1*04:07	II	143.955	59.801	MHCnuggetsII	NA	NA	NA	DQA1*05:03	DQA1	DQA1*05	NA	NA
SHRFYRLANECAQVL	ORF1ab	ORF1ab polyprotein	5041	5142	DQA1*05:03-DQB1*04:08	II	143.955	59.801	MHCnuggetsII	NA	NA	NA	DQA1*05:03	DQA1	DQA1*05	NA	NA
SHRFYRLANECAQVL	ORF1ab	ORF1ab polyprotein	5041	5142	DQA1*05:03-DQB1*06:03	II	68.125	59.801	MHCnuggetsII	NA	NA	NA	DQA1*05:03	DQA1	DQA1*05	NA	NA
SHRFYRLANECAQVL	ORF1ab	ORF1ab polyprotein	5041	5142	DQA1*05:03-DQB1*06:04	II	87.115	59.801	MHCnuggetsII	NA	NA	NA	DQA1*05:03	DQA1	DQA1*05	NA	NA
SHRFYRLANECAQVL	ORF1ab	ORF1ab polyprotein	5041	5142	DQA1*05:03-DQB1*06:07	II	94.575	59.801	MHCnuggetsII	NA	NA	NA	DQA1*05:03	DQA1	DQA1*05	NA	NA
SHRFYRLANECAQVL	ORF1ab	ORF1ab polyprotein	5041	5142	DQA1*05:03-DQB1*06:08	II	61.89	59.801	MHCnuggetsII	NA	NA	NA	DQA1*05:03	DQA1	DQA1*05	NA	NA
SHRFYRLANECAQVL	ORF1ab	ORF1ab polyprotein	5041	5142	DQA1*05:03-DQB1*06:09	II	94.69	59.801	MHCnuggetsII	NA	NA	NA	DQA1*05:03	DQA1	DQA1*05	NA	NA
SHRFYRLANECAQVL	ORF1ab	ORF1ab polyprotein	5041	5142	DQA1*05:03-DQB1*06:10	II	55.585	51.37	NetMHCIIpan	NA	NA	NA	DQA1*05:03	DQA1	DQA1*05	NA	NA
SHRFYRLANECAQVL	ORF1ab	ORF1ab polyprotein	5041	5142	DQA1*05:03-DQB1*06:11	II	75.8	59.801	MHCnuggetsII	NA	NA	NA	DQA1*05:03	DQA1	DQA1*05	NA	NA
SHRFYRLANECAQVL	ORF1ab	ORF1ab polyprotein	5041	5142	DQA1*05:03-DQB1*06:12	II	73.845	59.801	MHCnuggetsII	NA	NA	NA	DQA1*05:03	DQA1	DQA1*05	NA	NA
SHRFYRLANECAQVL	ORF1ab	ORF1ab polyprotein	5041	5142	DQA1*05:03-DQB1*06:14	II	71.155	59.801	MHCnuggetsII	NA	NA	NA	DQA1*05:03	DQA1	DQA1*05	NA	NA
SHRFYRLANECAQVL	ORF1ab	ORF1ab polyprotein	5041	5142	DQA1*05:03-DQB1*06:15	II	118.275	59.801	MHCnuggetsII	NA	NA	NA	DQA1*05:03	DQA1	DQA1*05	NA	NA
SHRFYRLANECAQVL	ORF1ab	ORF1ab polyprotein	5041	5142	DQA1*05:03-DQB1*06:16	II	83.47	59.801	MHCnuggetsII	NA	NA	NA	DQA1*05:03	DQA1	DQA1*05	NA	NA
SHRFYRLANECAQVL	ORF1ab	ORF1ab polyprotein	5041	5142	DQA1*05:03-DQB1*06:17	II	70.82	59.801	MHCnuggetsII	NA	NA	NA	DQA1*05:03	DQA1	DQA1*05	NA	NA
SHRFYRLANECAQVL	ORF1ab	ORF1ab polyprotein	5041	5142	DQA1*05:03-DQB1*06:18	II	89.82	59.801	MHCnuggetsII	NA	NA	NA	DQA1*05:03	DQA1	DQA1*05	NA	NA
SHRFYRLANECAQVL	ORF1ab	ORF1ab polyprotein	5041	5142	DQA1*05:03-DQB1*06:19	II	83.47	59.801	MHCnuggetsII	NA	NA	NA	DQA1*05:03	DQA1	DQA1*05	NA	NA
SHRFYRLANECAQVL	ORF1ab	ORF1ab polyprotein	5041	5142	DQA1*05:03-DQB1*06:21	II	66.94	59.801	MHCnuggetsII	NA	NA	NA	DQA1*05:03	DQA1	DQA1*05	NA	NA
SHRFYRLANECAQVL	ORF1ab	ORF1ab polyprotein	5041	5142	DQA1*05:03-DQB1*06:22	II	110.815	59.801	MHCnuggetsII	NA	NA	NA	DQA1*05:03	DQA1	DQA1*05	NA	NA
SHRFYRLANECAQVL	ORF1ab	ORF1ab polyprotein	5041	5142	DQA1*05:03-DQB1*06:23	II	100.665	59.801	MHCnuggetsII	NA	NA	NA	DQA1*05:03	DQA1	DQA1*05	NA	NA
SHRFYRLANECAQVL	ORF1ab	ORF1ab polyprotein	5041	5142	DQA1*05:03-DQB1*06:24	II	84.62	59.801	MHCnuggetsII	NA	NA	NA	DQA1*05:03	DQA1	DQA1*05	NA	NA
SHRFYRLANECAQVL	ORF1ab	ORF1ab polyprotein	5041	5142	DQA1*05:03-DQB1*06:25	II	68.065	59.801	MHCnuggetsII	NA	NA	NA	DQA1*05:03	DQA1	DQA1*05	NA	NA
SHRFYRLANECAQVL	ORF1ab	ORF1ab polyprotein	5041	5142	DQA1*05:03-DQB1*06:27	II	82.89	59.801	MHCnuggetsII	NA	NA	NA	DQA1*05:03	DQA1	DQA1*05	NA	NA
SHRFYRLANECAQVL	ORF1ab	ORF1ab polyprotein	5041	5142	DQA1*05:03-DQB1*06:28	II	68.125	59.801	MHCnuggetsII	NA	NA	NA	DQA1*05:03	DQA1	DQA1*05	NA	NA
SHRFYRLANECAQVL	ORF1ab	ORF1ab polyprotein	5041	5142	DQA1*05:03-DQB1*06:29	II	73.85	59.801	MHCnuggetsII	NA	NA	NA	DQA1*05:03	DQA1	DQA1*05	NA	NA
SHRFYRLANECAQVL	ORF1ab	ORF1ab polyprotein	5041	5142	DQA1*05:03-DQB1*06:30	II	72.24	59.801	MHCnuggetsII	NA	NA	NA	DQA1*05:03	DQA1	DQA1*05	NA	NA
SHRFYRLANECAQVL	ORF1ab	ORF1ab polyprotein	5041	5142	DQA1*05:03-DQB1*06:31	II	68.125	59.801	MHCnuggetsII	NA	NA	NA	DQA1*05:03	DQA1	DQA1*05	NA	NA
SHRFYRLANECAQVL	ORF1ab	ORF1ab polyprotein	5041	5142	DQA1*05:03-DQB1*06:32	II	93.335	59.801	MHCnuggetsII	NA	NA	NA	DQA1*05:03	DQA1	DQA1*05	NA	NA
SHRFYRLANECAQVL	ORF1ab	ORF1ab polyprotein	5041	5142	DQA1*05:03-DQB1*06:33	II	71.63	59.801	MHCnuggetsII	NA	NA	NA	DQA1*05:03	DQA1	DQA1*05	NA	NA
SHRFYRLANECAQVL	ORF1ab	ORF1ab polyprotein	5041	5142	DQA1*05:03-DQB1*06:34	II	87.115	59.801	MHCnuggetsII	NA	NA	NA	DQA1*05:03	DQA1	DQA1*05	NA	NA
SHRFYRLANECAQVL	ORF1ab	ORF1ab polyprotein	5041	5142	DQA1*05:03-DQB1*06:36	II	87.115	59.801	MHCnuggetsII	NA	NA	NA	DQA1*05:03	DQA1	DQA1*05	NA	NA
SHRFYRLANECAQVL	ORF1ab	ORF1ab polyprotein	5041	5142	DQA1*05:03-DQB1*06:37	II	115.015	59.801	MHCnuggetsII	NA	NA	NA	DQA1*05:03	DQA1	DQA1*05	NA	NA
SHRFYRLANECAQVL	ORF1ab	ORF1ab polyprotein	5041	5142	DQA1*05:03-DQB1*06:38	II	87.115	59.801	MHCnuggetsII	NA	NA	NA	DQA1*05:03	DQA1	DQA1*05	NA	NA
SHRFYRLANECAQVL	ORF1ab	ORF1ab polyprotein	5041	5142	DQA1*05:03-DQB1*06:39	II	87.115	59.801	MHCnuggetsII	NA	NA	NA	DQA1*05:03	DQA1	DQA1*05	NA	NA
SHRFYRLANECAQVL	ORF1ab	ORF1ab polyprotein	5041	5142	DQA1*05:03-DQB1*06:40	II	68.125	59.801	MHCnuggetsII	NA	NA	NA	DQA1*05:03	DQA1	DQA1*05	NA	NA
SHRFYRLANECAQVL	ORF1ab	ORF1ab polyprotein	5041	5142	DQA1*05:03-DQB1*06:41	II	68.125	59.801	MHCnuggetsII	NA	NA	NA	DQA1*05:03	DQA1	DQA1*05	NA	NA
SHRFYRLANECAQVL	ORF1ab	ORF1ab polyprotein	5041	5142	DQA1*05:03-DQB1*06:42	II	77.94	59.801	MHCnuggetsII	NA	NA	NA	DQA1*05:03	DQA1	DQA1*05	NA	NA
SHRFYRLANECAQVL	ORF1ab	ORF1ab polyprotein	5041	5142	DQA1*05:03-DQB1*06:44	II	68.125	59.801	MHCnuggetsII	NA	NA	NA	DQA1*05:03	DQA1	DQA1*05	NA	NA
SHRFYRLANECAQVL	ORF1ab	ORF1ab polyprotein	5041	5142	DQA1*05:03/DQB1*05:01	II	171.11	171.11	NetMHCIIpan	NA	NA	NA	DQA1*05:03	DQA1	DQA1*05	NA	NA
SHRFYRLANECAQVL	ORF1ab	ORF1ab polyprotein	5041	5142	DQA1*05:03/DQB1*05:02	II	86.85	86.85	NetMHCIIpan	NA	NA	NA	DQA1*05:03	DQA1	DQA1*05	NA	NA
SHRFYRLANECAQVL	ORF1ab	ORF1ab polyprotein	5041	5142	DQA1*05:03/DQB1*05:03	II	120.52	120.52	NetMHCIIpan	NA	NA	NA	DQA1*05:03	DQA1	DQA1*05	NA	NA
SHRFYRLANECAQVL	ORF1ab	ORF1ab polyprotein	5041	5142	DQA1*05:03/DQB1*05:05	II	86.85	86.85	NetMHCIIpan	NA	NA	NA	DQA1*05:03	DQA1	DQA1*05	NA	NA
SHRFYRLANECAQVL	ORF1ab	ORF1ab polyprotein	5041	5142	DQA1*05:03/DQB1*05:06	II	120.52	120.52	NetMHCIIpan	NA	NA	NA	DQA1*05:03	DQA1	DQA1*05	NA	NA
SHRFYRLANECAQVL	ORF1ab	ORF1ab polyprotein	5041	5142	DQA1*05:03/DQB1*05:07	II	171.11	171.11	NetMHCIIpan	NA	NA	NA	DQA1*05:03	DQA1	DQA1*05	NA	NA
SHRFYRLANECAQVL	ORF1ab	ORF1ab polyprotein	5041	5142	DQA1*05:03/DQB1*05:08	II	120.52	120.52	NetMHCIIpan	NA	NA	NA	DQA1*05:03	DQA1	DQA1*05	NA	NA
SHRFYRLANECAQVL	ORF1ab	ORF1ab polyprotein	5041	5142	DQA1*05:03/DQB1*05:09	II	120.52	120.52	NetMHCIIpan	NA	NA	NA	DQA1*05:03	DQA1	DQA1*05	NA	NA
SHRFYRLANECAQVL	ORF1ab	ORF1ab polyprotein	5041	5142	DQA1*05:03/DQB1*05:10	II	120.52	120.52	NetMHCIIpan	NA	NA	NA	DQA1*05:03	DQA1	DQA1*05	NA	NA
SHRFYRLANECAQVL	ORF1ab	ORF1ab polyprotein	5041	5142	DQA1*05:03/DQB1*05:11	II	171.11	171.11	NetMHCIIpan	NA	NA	NA	DQA1*05:03	DQA1	DQA1*05	NA	NA
SHRFYRLANECAQVL	ORF1ab	ORF1ab polyprotein	5041	5142	DQA1*05:03/DQB1*05:13	II	120.52	120.52	NetMHCIIpan	NA	NA	NA	DQA1*05:03	DQA1	DQA1*05	NA	NA
SHRFYRLANECAQVL	ORF1ab	ORF1ab polyprotein	5041	5142	DQA1*05:03/DQB1*05:14	II	86.85	86.85	NetMHCIIpan	NA	NA	NA	DQA1*05:03	DQA1	DQA1*05	NA	NA
SHRFYRLANECAQVL	ORF1ab	ORF1ab polyprotein	5041	5142	DQA1*05:04	II	59.801	59.801	MHCnuggetsII	NA	NA	NA	DQA1*05:04	DQA1	DQA1*05	NA	NA
SHRFYRLANECAQVL	ORF1ab	ORF1ab polyprotein	5041	5142	DQA1*05:04-DQB1*02:03	II	162.18	59.801	MHCnuggetsII	NA	NA	NA	DQA1*05:04	DQA1	DQA1*05	NA	NA
SHRFYRLANECAQVL	ORF1ab	ORF1ab polyprotein	5041	5142	DQA1*05:04-DQB1*02:05	II	102.36	59.801	MHCnuggetsII	NA	NA	NA	DQA1*05:04	DQA1	DQA1*05	NA	NA
SHRFYRLANECAQVL	ORF1ab	ORF1ab polyprotein	5041	5142	DQA1*05:04-DQB1*03:03	II	149.21	59.801	MHCnuggetsII	NA	NA	NA	DQA1*05:04	DQA1	DQA1*05	NA	NA
SHRFYRLANECAQVL	ORF1ab	ORF1ab polyprotein	5041	5142	DQA1*05:04-DQB1*03:04	II	153.565	59.801	MHCnuggetsII	NA	NA	NA	DQA1*05:04	DQA1	DQA1*05	NA	NA
SHRFYRLANECAQVL	ORF1ab	ORF1ab polyprotein	5041	5142	DQA1*05:04-DQB1*03:06	II	90.2	59.801	MHCnuggetsII	NA	NA	NA	DQA1*05:04	DQA1	DQA1*05	NA	NA
SHRFYRLANECAQVL	ORF1ab	ORF1ab polyprotein	5041	5142	DQA1*05:04-DQB1*03:07	II	129.415	59.801	MHCnuggetsII	NA	NA	NA	DQA1*05:04	DQA1	DQA1*05	NA	NA
SHRFYRLANECAQVL	ORF1ab	ORF1ab polyprotein	5041	5142	DQA1*05:04-DQB1*03:08	II	86.935	59.801	MHCnuggetsII	NA	NA	NA	DQA1*05:04	DQA1	DQA1*05	NA	NA
SHRFYRLANECAQVL	ORF1ab	ORF1ab polyprotein	5041	5142	DQA1*05:04-DQB1*03:11	II	129.415	59.801	MHCnuggetsII	NA	NA	NA	DQA1*05:04	DQA1	DQA1*05	NA	NA
SHRFYRLANECAQVL	ORF1ab	ORF1ab polyprotein	5041	5142	DQA1*05:04-DQB1*03:12	II	111.74	59.801	MHCnuggetsII	NA	NA	NA	DQA1*05:04	DQA1	DQA1*05	NA	NA
SHRFYRLANECAQVL	ORF1ab	ORF1ab polyprotein	5041	5142	DQA1*05:04-DQB1*03:13	II	97.76	59.801	MHCnuggetsII	NA	NA	NA	DQA1*05:04	DQA1	DQA1*05	NA	NA
SHRFYRLANECAQVL	ORF1ab	ORF1ab polyprotein	5041	5142	DQA1*05:04-DQB1*03:14	II	153.565	59.801	MHCnuggetsII	NA	NA	NA	DQA1*05:04	DQA1	DQA1*05	NA	NA
SHRFYRLANECAQVL	ORF1ab	ORF1ab polyprotein	5041	5142	DQA1*05:04-DQB1*03:15	II	149.21	59.801	MHCnuggetsII	NA	NA	NA	DQA1*05:04	DQA1	DQA1*05	NA	NA
SHRFYRLANECAQVL	ORF1ab	ORF1ab polyprotein	5041	5142	DQA1*05:04-DQB1*03:18	II	129.415	59.801	MHCnuggetsII	NA	NA	NA	DQA1*05:04	DQA1	DQA1*05	NA	NA
SHRFYRLANECAQVL	ORF1ab	ORF1ab polyprotein	5041	5142	DQA1*05:04-DQB1*03:20	II	149.21	59.801	MHCnuggetsII	NA	NA	NA	DQA1*05:04	DQA1	DQA1*05	NA	NA
SHRFYRLANECAQVL	ORF1ab	ORF1ab polyprotein	5041	5142	DQA1*05:04-DQB1*03:23	II	149.21	59.801	MHCnuggetsII	NA	NA	NA	DQA1*05:04	DQA1	DQA1*05	NA	NA
SHRFYRLANECAQVL	ORF1ab	ORF1ab polyprotein	5041	5142	DQA1*05:04-DQB1*03:25	II	90.2	59.801	MHCnuggetsII	NA	NA	NA	DQA1*05:04	DQA1	DQA1*05	NA	NA
SHRFYRLANECAQVL	ORF1ab	ORF1ab polyprotein	5041	5142	DQA1*05:04-DQB1*03:26	II	149.21	59.801	MHCnuggetsII	NA	NA	NA	DQA1*05:04	DQA1	DQA1*05	NA	NA
SHRFYRLANECAQVL	ORF1ab	ORF1ab polyprotein	5041	5142	DQA1*05:04-DQB1*03:31	II	149.21	59.801	MHCnuggetsII	NA	NA	NA	DQA1*05:04	DQA1	DQA1*05	NA	NA
SHRFYRLANECAQVL	ORF1ab	ORF1ab polyprotein	5041	5142	DQA1*05:04-DQB1*03:32	II	129.415	59.801	MHCnuggetsII	NA	NA	NA	DQA1*05:04	DQA1	DQA1*05	NA	NA
SHRFYRLANECAQVL	ORF1ab	ORF1ab polyprotein	5041	5142	DQA1*05:04-DQB1*03:33	II	149.21	59.801	MHCnuggetsII	NA	NA	NA	DQA1*05:04	DQA1	DQA1*05	NA	NA
SHRFYRLANECAQVL	ORF1ab	ORF1ab polyprotein	5041	5142	DQA1*05:04-DQB1*03:34	II	149.21	59.801	MHCnuggetsII	NA	NA	NA	DQA1*05:04	DQA1	DQA1*05	NA	NA
SHRFYRLANECAQVL	ORF1ab	ORF1ab polyprotein	5041	5142	DQA1*05:04-DQB1*03:37	II	129.415	59.801	MHCnuggetsII	NA	NA	NA	DQA1*05:04	DQA1	DQA1*05	NA	NA
SHRFYRLANECAQVL	ORF1ab	ORF1ab polyprotein	5041	5142	DQA1*05:04-DQB1*03:38	II	125.675	59.801	MHCnuggetsII	NA	NA	NA	DQA1*05:04	DQA1	DQA1*05	NA	NA
SHRFYRLANECAQVL	ORF1ab	ORF1ab polyprotein	5041	5142	DQA1*05:04-DQB1*04:01	II	143.955	59.801	MHCnuggetsII	NA	NA	NA	DQA1*05:04	DQA1	DQA1*05	NA	NA
SHRFYRLANECAQVL	ORF1ab	ORF1ab polyprotein	5041	5142	DQA1*05:04-DQB1*04:02	II	214.172	200.234	MHCnuggetsII	NA	NA	NA	DQA1*05:04	DQA1	DQA1*05	NA	NA
SHRFYRLANECAQVL	ORF1ab	ORF1ab polyprotein	5041	5142	DQA1*05:04-DQB1*04:03	II	106.145	59.801	MHCnuggetsII	NA	NA	NA	DQA1*05:04	DQA1	DQA1*05	NA	NA
SHRFYRLANECAQVL	ORF1ab	ORF1ab polyprotein	5041	5142	DQA1*05:04-DQB1*04:04	II	124.72	59.801	MHCnuggetsII	NA	NA	NA	DQA1*05:04	DQA1	DQA1*05	NA	NA
SHRFYRLANECAQVL	ORF1ab	ORF1ab polyprotein	5041	5142	DQA1*05:04-DQB1*04:05	II	124.72	59.801	MHCnuggetsII	NA	NA	NA	DQA1*05:04	DQA1	DQA1*05	NA	NA
SHRFYRLANECAQVL	ORF1ab	ORF1ab polyprotein	5041	5142	DQA1*05:04-DQB1*04:06	II	143.955	59.801	MHCnuggetsII	NA	NA	NA	DQA1*05:04	DQA1	DQA1*05	NA	NA
SHRFYRLANECAQVL	ORF1ab	ORF1ab polyprotein	5041	5142	DQA1*05:04-DQB1*04:07	II	143.955	59.801	MHCnuggetsII	NA	NA	NA	DQA1*05:04	DQA1	DQA1*05	NA	NA
SHRFYRLANECAQVL	ORF1ab	ORF1ab polyprotein	5041	5142	DQA1*05:04-DQB1*04:08	II	143.955	59.801	MHCnuggetsII	NA	NA	NA	DQA1*05:04	DQA1	DQA1*05	NA	NA
SHRFYRLANECAQVL	ORF1ab	ORF1ab polyprotein	5041	5142	DQA1*05:04-DQB1*06:03	II	68.125	59.801	MHCnuggetsII	NA	NA	NA	DQA1*05:04	DQA1	DQA1*05	NA	NA
SHRFYRLANECAQVL	ORF1ab	ORF1ab polyprotein	5041	5142	DQA1*05:04-DQB1*06:04	II	87.115	59.801	MHCnuggetsII	NA	NA	NA	DQA1*05:04	DQA1	DQA1*05	NA	NA
SHRFYRLANECAQVL	ORF1ab	ORF1ab polyprotein	5041	5142	DQA1*05:04-DQB1*06:07	II	94.575	59.801	MHCnuggetsII	NA	NA	NA	DQA1*05:04	DQA1	DQA1*05	NA	NA
SHRFYRLANECAQVL	ORF1ab	ORF1ab polyprotein	5041	5142	DQA1*05:04-DQB1*06:08	II	61.89	59.801	MHCnuggetsII	NA	NA	NA	DQA1*05:04	DQA1	DQA1*05	NA	NA
SHRFYRLANECAQVL	ORF1ab	ORF1ab polyprotein	5041	5142	DQA1*05:04-DQB1*06:09	II	94.69	59.801	MHCnuggetsII	NA	NA	NA	DQA1*05:04	DQA1	DQA1*05	NA	NA
SHRFYRLANECAQVL	ORF1ab	ORF1ab polyprotein	5041	5142	DQA1*05:04-DQB1*06:10	II	55.585	51.37	NetMHCIIpan	NA	NA	NA	DQA1*05:04	DQA1	DQA1*05	NA	NA
SHRFYRLANECAQVL	ORF1ab	ORF1ab polyprotein	5041	5142	DQA1*05:04-DQB1*06:11	II	75.8	59.801	MHCnuggetsII	NA	NA	NA	DQA1*05:04	DQA1	DQA1*05	NA	NA
SHRFYRLANECAQVL	ORF1ab	ORF1ab polyprotein	5041	5142	DQA1*05:04-DQB1*06:12	II	73.845	59.801	MHCnuggetsII	NA	NA	NA	DQA1*05:04	DQA1	DQA1*05	NA	NA
SHRFYRLANECAQVL	ORF1ab	ORF1ab polyprotein	5041	5142	DQA1*05:04-DQB1*06:14	II	71.155	59.801	MHCnuggetsII	NA	NA	NA	DQA1*05:04	DQA1	DQA1*05	NA	NA
SHRFYRLANECAQVL	ORF1ab	ORF1ab polyprotein	5041	5142	DQA1*05:04-DQB1*06:15	II	118.275	59.801	MHCnuggetsII	NA	NA	NA	DQA1*05:04	DQA1	DQA1*05	NA	NA
SHRFYRLANECAQVL	ORF1ab	ORF1ab polyprotein	5041	5142	DQA1*05:04-DQB1*06:16	II	83.47	59.801	MHCnuggetsII	NA	NA	NA	DQA1*05:04	DQA1	DQA1*05	NA	NA
SHRFYRLANECAQVL	ORF1ab	ORF1ab polyprotein	5041	5142	DQA1*05:04-DQB1*06:17	II	70.82	59.801	MHCnuggetsII	NA	NA	NA	DQA1*05:04	DQA1	DQA1*05	NA	NA
SHRFYRLANECAQVL	ORF1ab	ORF1ab polyprotein	5041	5142	DQA1*05:04-DQB1*06:18	II	89.82	59.801	MHCnuggetsII	NA	NA	NA	DQA1*05:04	DQA1	DQA1*05	NA	NA
SHRFYRLANECAQVL	ORF1ab	ORF1ab polyprotein	5041	5142	DQA1*05:04-DQB1*06:19	II	83.47	59.801	MHCnuggetsII	NA	NA	NA	DQA1*05:04	DQA1	DQA1*05	NA	NA
SHRFYRLANECAQVL	ORF1ab	ORF1ab polyprotein	5041	5142	DQA1*05:04-DQB1*06:21	II	66.94	59.801	MHCnuggetsII	NA	NA	NA	DQA1*05:04	DQA1	DQA1*05	NA	NA
SHRFYRLANECAQVL	ORF1ab	ORF1ab polyprotein	5041	5142	DQA1*05:04-DQB1*06:22	II	110.815	59.801	MHCnuggetsII	NA	NA	NA	DQA1*05:04	DQA1	DQA1*05	NA	NA
SHRFYRLANECAQVL	ORF1ab	ORF1ab polyprotein	5041	5142	DQA1*05:04-DQB1*06:23	II	100.665	59.801	MHCnuggetsII	NA	NA	NA	DQA1*05:04	DQA1	DQA1*05	NA	NA
SHRFYRLANECAQVL	ORF1ab	ORF1ab polyprotein	5041	5142	DQA1*05:04-DQB1*06:24	II	84.62	59.801	MHCnuggetsII	NA	NA	NA	DQA1*05:04	DQA1	DQA1*05	NA	NA
SHRFYRLANECAQVL	ORF1ab	ORF1ab polyprotein	5041	5142	DQA1*05:04-DQB1*06:25	II	68.065	59.801	MHCnuggetsII	NA	NA	NA	DQA1*05:04	DQA1	DQA1*05	NA	NA
SHRFYRLANECAQVL	ORF1ab	ORF1ab polyprotein	5041	5142	DQA1*05:04-DQB1*06:27	II	82.89	59.801	MHCnuggetsII	NA	NA	NA	DQA1*05:04	DQA1	DQA1*05	NA	NA
SHRFYRLANECAQVL	ORF1ab	ORF1ab polyprotein	5041	5142	DQA1*05:04-DQB1*06:28	II	68.125	59.801	MHCnuggetsII	NA	NA	NA	DQA1*05:04	DQA1	DQA1*05	NA	NA
SHRFYRLANECAQVL	ORF1ab	ORF1ab polyprotein	5041	5142	DQA1*05:04-DQB1*06:29	II	73.85	59.801	MHCnuggetsII	NA	NA	NA	DQA1*05:04	DQA1	DQA1*05	NA	NA
SHRFYRLANECAQVL	ORF1ab	ORF1ab polyprotein	5041	5142	DQA1*05:04-DQB1*06:30	II	72.24	59.801	MHCnuggetsII	NA	NA	NA	DQA1*05:04	DQA1	DQA1*05	NA	NA
SHRFYRLANECAQVL	ORF1ab	ORF1ab polyprotein	5041	5142	DQA1*05:04-DQB1*06:31	II	68.125	59.801	MHCnuggetsII	NA	NA	NA	DQA1*05:04	DQA1	DQA1*05	NA	NA
SHRFYRLANECAQVL	ORF1ab	ORF1ab polyprotein	5041	5142	DQA1*05:04-DQB1*06:32	II	93.335	59.801	MHCnuggetsII	NA	NA	NA	DQA1*05:04	DQA1	DQA1*05	NA	NA
SHRFYRLANECAQVL	ORF1ab	ORF1ab polyprotein	5041	5142	DQA1*05:04-DQB1*06:33	II	71.63	59.801	MHCnuggetsII	NA	NA	NA	DQA1*05:04	DQA1	DQA1*05	NA	NA
SHRFYRLANECAQVL	ORF1ab	ORF1ab polyprotein	5041	5142	DQA1*05:04-DQB1*06:34	II	87.115	59.801	MHCnuggetsII	NA	NA	NA	DQA1*05:04	DQA1	DQA1*05	NA	NA
SHRFYRLANECAQVL	ORF1ab	ORF1ab polyprotein	5041	5142	DQA1*05:04-DQB1*06:36	II	87.115	59.801	MHCnuggetsII	NA	NA	NA	DQA1*05:04	DQA1	DQA1*05	NA	NA
SHRFYRLANECAQVL	ORF1ab	ORF1ab polyprotein	5041	5142	DQA1*05:04-DQB1*06:37	II	115.015	59.801	MHCnuggetsII	NA	NA	NA	DQA1*05:04	DQA1	DQA1*05	NA	NA
SHRFYRLANECAQVL	ORF1ab	ORF1ab polyprotein	5041	5142	DQA1*05:04-DQB1*06:38	II	87.115	59.801	MHCnuggetsII	NA	NA	NA	DQA1*05:04	DQA1	DQA1*05	NA	NA
SHRFYRLANECAQVL	ORF1ab	ORF1ab polyprotein	5041	5142	DQA1*05:04-DQB1*06:39	II	87.115	59.801	MHCnuggetsII	NA	NA	NA	DQA1*05:04	DQA1	DQA1*05	NA	NA
SHRFYRLANECAQVL	ORF1ab	ORF1ab polyprotein	5041	5142	DQA1*05:04-DQB1*06:40	II	68.125	59.801	MHCnuggetsII	NA	NA	NA	DQA1*05:04	DQA1	DQA1*05	NA	NA
SHRFYRLANECAQVL	ORF1ab	ORF1ab polyprotein	5041	5142	DQA1*05:04-DQB1*06:41	II	68.125	59.801	MHCnuggetsII	NA	NA	NA	DQA1*05:04	DQA1	DQA1*05	NA	NA
SHRFYRLANECAQVL	ORF1ab	ORF1ab polyprotein	5041	5142	DQA1*05:04-DQB1*06:42	II	77.94	59.801	MHCnuggetsII	NA	NA	NA	DQA1*05:04	DQA1	DQA1*05	NA	NA
SHRFYRLANECAQVL	ORF1ab	ORF1ab polyprotein	5041	5142	DQA1*05:04-DQB1*06:44	II	68.125	59.801	MHCnuggetsII	NA	NA	NA	DQA1*05:04	DQA1	DQA1*05	NA	NA
SHRFYRLANECAQVL	ORF1ab	ORF1ab polyprotein	5041	5142	DQA1*05:04/DQB1*05:01	II	171.11	171.11	NetMHCIIpan	NA	NA	NA	DQA1*05:04	DQA1	DQA1*05	NA	NA
SHRFYRLANECAQVL	ORF1ab	ORF1ab polyprotein	5041	5142	DQA1*05:04/DQB1*05:02	II	86.85	86.85	NetMHCIIpan	NA	NA	NA	DQA1*05:04	DQA1	DQA1*05	NA	NA
SHRFYRLANECAQVL	ORF1ab	ORF1ab polyprotein	5041	5142	DQA1*05:04/DQB1*05:03	II	120.52	120.52	NetMHCIIpan	NA	NA	NA	DQA1*05:04	DQA1	DQA1*05	NA	NA
SHRFYRLANECAQVL	ORF1ab	ORF1ab polyprotein	5041	5142	DQA1*05:04/DQB1*05:05	II	86.85	86.85	NetMHCIIpan	NA	NA	NA	DQA1*05:04	DQA1	DQA1*05	NA	NA
SHRFYRLANECAQVL	ORF1ab	ORF1ab polyprotein	5041	5142	DQA1*05:04/DQB1*05:06	II	120.52	120.52	NetMHCIIpan	NA	NA	NA	DQA1*05:04	DQA1	DQA1*05	NA	NA
SHRFYRLANECAQVL	ORF1ab	ORF1ab polyprotein	5041	5142	DQA1*05:04/DQB1*05:07	II	171.11	171.11	NetMHCIIpan	NA	NA	NA	DQA1*05:04	DQA1	DQA1*05	NA	NA
SHRFYRLANECAQVL	ORF1ab	ORF1ab polyprotein	5041	5142	DQA1*05:04/DQB1*05:08	II	120.52	120.52	NetMHCIIpan	NA	NA	NA	DQA1*05:04	DQA1	DQA1*05	NA	NA
SHRFYRLANECAQVL	ORF1ab	ORF1ab polyprotein	5041	5142	DQA1*05:04/DQB1*05:09	II	120.52	120.52	NetMHCIIpan	NA	NA	NA	DQA1*05:04	DQA1	DQA1*05	NA	NA
SHRFYRLANECAQVL	ORF1ab	ORF1ab polyprotein	5041	5142	DQA1*05:04/DQB1*05:10	II	120.52	120.52	NetMHCIIpan	NA	NA	NA	DQA1*05:04	DQA1	DQA1*05	NA	NA
SHRFYRLANECAQVL	ORF1ab	ORF1ab polyprotein	5041	5142	DQA1*05:04/DQB1*05:11	II	171.11	171.11	NetMHCIIpan	NA	NA	NA	DQA1*05:04	DQA1	DQA1*05	NA	NA
SHRFYRLANECAQVL	ORF1ab	ORF1ab polyprotein	5041	5142	DQA1*05:04/DQB1*05:13	II	120.52	120.52	NetMHCIIpan	NA	NA	NA	DQA1*05:04	DQA1	DQA1*05	NA	NA
SHRFYRLANECAQVL	ORF1ab	ORF1ab polyprotein	5041	5142	DQA1*05:04/DQB1*05:14	II	86.85	86.85	NetMHCIIpan	NA	NA	NA	DQA1*05:04	DQA1	DQA1*05	NA	NA
SHRFYRLANECAQVL	ORF1ab	ORF1ab polyprotein	5041	5142	DQA1*05:05	II	59.801	59.801	MHCnuggetsII	NA	NA	NA	DQA1*05:05	DQA1	DQA1*05	NA	NA
SHRFYRLANECAQVL	ORF1ab	ORF1ab polyprotein	5041	5142	DQA1*05:05-DQB1*02:03	II	162.18	59.801	MHCnuggetsII	NA	NA	NA	DQA1*05:05	DQA1	DQA1*05	NA	NA
SHRFYRLANECAQVL	ORF1ab	ORF1ab polyprotein	5041	5142	DQA1*05:05-DQB1*02:05	II	102.36	59.801	MHCnuggetsII	NA	NA	NA	DQA1*05:05	DQA1	DQA1*05	NA	NA
SHRFYRLANECAQVL	ORF1ab	ORF1ab polyprotein	5041	5142	DQA1*05:05-DQB1*03:03	II	149.21	59.801	MHCnuggetsII	NA	NA	NA	DQA1*05:05	DQA1	DQA1*05	NA	NA
SHRFYRLANECAQVL	ORF1ab	ORF1ab polyprotein	5041	5142	DQA1*05:05-DQB1*03:04	II	153.565	59.801	MHCnuggetsII	NA	NA	NA	DQA1*05:05	DQA1	DQA1*05	NA	NA
SHRFYRLANECAQVL	ORF1ab	ORF1ab polyprotein	5041	5142	DQA1*05:05-DQB1*03:06	II	90.2	59.801	MHCnuggetsII	NA	NA	NA	DQA1*05:05	DQA1	DQA1*05	NA	NA
SHRFYRLANECAQVL	ORF1ab	ORF1ab polyprotein	5041	5142	DQA1*05:05-DQB1*03:07	II	129.415	59.801	MHCnuggetsII	NA	NA	NA	DQA1*05:05	DQA1	DQA1*05	NA	NA
SHRFYRLANECAQVL	ORF1ab	ORF1ab polyprotein	5041	5142	DQA1*05:05-DQB1*03:08	II	86.935	59.801	MHCnuggetsII	NA	NA	NA	DQA1*05:05	DQA1	DQA1*05	NA	NA
SHRFYRLANECAQVL	ORF1ab	ORF1ab polyprotein	5041	5142	DQA1*05:05-DQB1*03:11	II	129.415	59.801	MHCnuggetsII	NA	NA	NA	DQA1*05:05	DQA1	DQA1*05	NA	NA
SHRFYRLANECAQVL	ORF1ab	ORF1ab polyprotein	5041	5142	DQA1*05:05-DQB1*03:12	II	111.74	59.801	MHCnuggetsII	NA	NA	NA	DQA1*05:05	DQA1	DQA1*05	NA	NA
SHRFYRLANECAQVL	ORF1ab	ORF1ab polyprotein	5041	5142	DQA1*05:05-DQB1*03:13	II	97.76	59.801	MHCnuggetsII	NA	NA	NA	DQA1*05:05	DQA1	DQA1*05	NA	NA
SHRFYRLANECAQVL	ORF1ab	ORF1ab polyprotein	5041	5142	DQA1*05:05-DQB1*03:14	II	153.565	59.801	MHCnuggetsII	NA	NA	NA	DQA1*05:05	DQA1	DQA1*05	NA	NA
SHRFYRLANECAQVL	ORF1ab	ORF1ab polyprotein	5041	5142	DQA1*05:05-DQB1*03:15	II	149.21	59.801	MHCnuggetsII	NA	NA	NA	DQA1*05:05	DQA1	DQA1*05	NA	NA
SHRFYRLANECAQVL	ORF1ab	ORF1ab polyprotein	5041	5142	DQA1*05:05-DQB1*03:18	II	129.415	59.801	MHCnuggetsII	NA	NA	NA	DQA1*05:05	DQA1	DQA1*05	NA	NA
SHRFYRLANECAQVL	ORF1ab	ORF1ab polyprotein	5041	5142	DQA1*05:05-DQB1*03:20	II	149.21	59.801	MHCnuggetsII	NA	NA	NA	DQA1*05:05	DQA1	DQA1*05	NA	NA
SHRFYRLANECAQVL	ORF1ab	ORF1ab polyprotein	5041	5142	DQA1*05:05-DQB1*03:23	II	149.21	59.801	MHCnuggetsII	NA	NA	NA	DQA1*05:05	DQA1	DQA1*05	NA	NA
SHRFYRLANECAQVL	ORF1ab	ORF1ab polyprotein	5041	5142	DQA1*05:05-DQB1*03:25	II	90.2	59.801	MHCnuggetsII	NA	NA	NA	DQA1*05:05	DQA1	DQA1*05	NA	NA
SHRFYRLANECAQVL	ORF1ab	ORF1ab polyprotein	5041	5142	DQA1*05:05-DQB1*03:26	II	149.21	59.801	MHCnuggetsII	NA	NA	NA	DQA1*05:05	DQA1	DQA1*05	NA	NA
SHRFYRLANECAQVL	ORF1ab	ORF1ab polyprotein	5041	5142	DQA1*05:05-DQB1*03:31	II	149.21	59.801	MHCnuggetsII	NA	NA	NA	DQA1*05:05	DQA1	DQA1*05	NA	NA
SHRFYRLANECAQVL	ORF1ab	ORF1ab polyprotein	5041	5142	DQA1*05:05-DQB1*03:32	II	129.415	59.801	MHCnuggetsII	NA	NA	NA	DQA1*05:05	DQA1	DQA1*05	NA	NA
SHRFYRLANECAQVL	ORF1ab	ORF1ab polyprotein	5041	5142	DQA1*05:05-DQB1*03:33	II	149.21	59.801	MHCnuggetsII	NA	NA	NA	DQA1*05:05	DQA1	DQA1*05	NA	NA
SHRFYRLANECAQVL	ORF1ab	ORF1ab polyprotein	5041	5142	DQA1*05:05-DQB1*03:34	II	149.21	59.801	MHCnuggetsII	NA	NA	NA	DQA1*05:05	DQA1	DQA1*05	NA	NA
SHRFYRLANECAQVL	ORF1ab	ORF1ab polyprotein	5041	5142	DQA1*05:05-DQB1*03:37	II	129.415	59.801	MHCnuggetsII	NA	NA	NA	DQA1*05:05	DQA1	DQA1*05	NA	NA
SHRFYRLANECAQVL	ORF1ab	ORF1ab polyprotein	5041	5142	DQA1*05:05-DQB1*03:38	II	125.675	59.801	MHCnuggetsII	NA	NA	NA	DQA1*05:05	DQA1	DQA1*05	NA	NA
SHRFYRLANECAQVL	ORF1ab	ORF1ab polyprotein	5041	5142	DQA1*05:05-DQB1*04:01	II	143.955	59.801	MHCnuggetsII	NA	NA	NA	DQA1*05:05	DQA1	DQA1*05	NA	NA
SHRFYRLANECAQVL	ORF1ab	ORF1ab polyprotein	5041	5142	DQA1*05:05-DQB1*04:02	II	214.172	200.234	MHCnuggetsII	NA	NA	NA	DQA1*05:05	DQA1	DQA1*05	NA	NA
SHRFYRLANECAQVL	ORF1ab	ORF1ab polyprotein	5041	5142	DQA1*05:05-DQB1*04:03	II	106.145	59.801	MHCnuggetsII	NA	NA	NA	DQA1*05:05	DQA1	DQA1*05	NA	NA
SHRFYRLANECAQVL	ORF1ab	ORF1ab polyprotein	5041	5142	DQA1*05:05-DQB1*04:04	II	124.72	59.801	MHCnuggetsII	NA	NA	NA	DQA1*05:05	DQA1	DQA1*05	NA	NA
SHRFYRLANECAQVL	ORF1ab	ORF1ab polyprotein	5041	5142	DQA1*05:05-DQB1*04:05	II	124.72	59.801	MHCnuggetsII	NA	NA	NA	DQA1*05:05	DQA1	DQA1*05	NA	NA
SHRFYRLANECAQVL	ORF1ab	ORF1ab polyprotein	5041	5142	DQA1*05:05-DQB1*04:06	II	143.955	59.801	MHCnuggetsII	NA	NA	NA	DQA1*05:05	DQA1	DQA1*05	NA	NA
SHRFYRLANECAQVL	ORF1ab	ORF1ab polyprotein	5041	5142	DQA1*05:05-DQB1*04:07	II	143.955	59.801	MHCnuggetsII	NA	NA	NA	DQA1*05:05	DQA1	DQA1*05	NA	NA
SHRFYRLANECAQVL	ORF1ab	ORF1ab polyprotein	5041	5142	DQA1*05:05-DQB1*04:08	II	143.955	59.801	MHCnuggetsII	NA	NA	NA	DQA1*05:05	DQA1	DQA1*05	NA	NA
SHRFYRLANECAQVL	ORF1ab	ORF1ab polyprotein	5041	5142	DQA1*05:05-DQB1*06:03	II	68.125	59.801	MHCnuggetsII	NA	NA	NA	DQA1*05:05	DQA1	DQA1*05	NA	NA
SHRFYRLANECAQVL	ORF1ab	ORF1ab polyprotein	5041	5142	DQA1*05:05-DQB1*06:04	II	87.115	59.801	MHCnuggetsII	NA	NA	NA	DQA1*05:05	DQA1	DQA1*05	NA	NA
SHRFYRLANECAQVL	ORF1ab	ORF1ab polyprotein	5041	5142	DQA1*05:05-DQB1*06:07	II	94.575	59.801	MHCnuggetsII	NA	NA	NA	DQA1*05:05	DQA1	DQA1*05	NA	NA
SHRFYRLANECAQVL	ORF1ab	ORF1ab polyprotein	5041	5142	DQA1*05:05-DQB1*06:08	II	61.89	59.801	MHCnuggetsII	NA	NA	NA	DQA1*05:05	DQA1	DQA1*05	NA	NA
SHRFYRLANECAQVL	ORF1ab	ORF1ab polyprotein	5041	5142	DQA1*05:05-DQB1*06:09	II	94.69	59.801	MHCnuggetsII	NA	NA	NA	DQA1*05:05	DQA1	DQA1*05	NA	NA
SHRFYRLANECAQVL	ORF1ab	ORF1ab polyprotein	5041	5142	DQA1*05:05-DQB1*06:10	II	55.585	51.37	NetMHCIIpan	NA	NA	NA	DQA1*05:05	DQA1	DQA1*05	NA	NA
SHRFYRLANECAQVL	ORF1ab	ORF1ab polyprotein	5041	5142	DQA1*05:05-DQB1*06:11	II	75.8	59.801	MHCnuggetsII	NA	NA	NA	DQA1*05:05	DQA1	DQA1*05	NA	NA
SHRFYRLANECAQVL	ORF1ab	ORF1ab polyprotein	5041	5142	DQA1*05:05-DQB1*06:12	II	73.845	59.801	MHCnuggetsII	NA	NA	NA	DQA1*05:05	DQA1	DQA1*05	NA	NA
SHRFYRLANECAQVL	ORF1ab	ORF1ab polyprotein	5041	5142	DQA1*05:05-DQB1*06:14	II	71.155	59.801	MHCnuggetsII	NA	NA	NA	DQA1*05:05	DQA1	DQA1*05	NA	NA
SHRFYRLANECAQVL	ORF1ab	ORF1ab polyprotein	5041	5142	DQA1*05:05-DQB1*06:15	II	118.275	59.801	MHCnuggetsII	NA	NA	NA	DQA1*05:05	DQA1	DQA1*05	NA	NA
SHRFYRLANECAQVL	ORF1ab	ORF1ab polyprotein	5041	5142	DQA1*05:05-DQB1*06:16	II	83.47	59.801	MHCnuggetsII	NA	NA	NA	DQA1*05:05	DQA1	DQA1*05	NA	NA
SHRFYRLANECAQVL	ORF1ab	ORF1ab polyprotein	5041	5142	DQA1*05:05-DQB1*06:17	II	70.82	59.801	MHCnuggetsII	NA	NA	NA	DQA1*05:05	DQA1	DQA1*05	NA	NA
SHRFYRLANECAQVL	ORF1ab	ORF1ab polyprotein	5041	5142	DQA1*05:05-DQB1*06:18	II	89.82	59.801	MHCnuggetsII	NA	NA	NA	DQA1*05:05	DQA1	DQA1*05	NA	NA
SHRFYRLANECAQVL	ORF1ab	ORF1ab polyprotein	5041	5142	DQA1*05:05-DQB1*06:19	II	83.47	59.801	MHCnuggetsII	NA	NA	NA	DQA1*05:05	DQA1	DQA1*05	NA	NA
SHRFYRLANECAQVL	ORF1ab	ORF1ab polyprotein	5041	5142	DQA1*05:05-DQB1*06:21	II	66.94	59.801	MHCnuggetsII	NA	NA	NA	DQA1*05:05	DQA1	DQA1*05	NA	NA
SHRFYRLANECAQVL	ORF1ab	ORF1ab polyprotein	5041	5142	DQA1*05:05-DQB1*06:22	II	110.815	59.801	MHCnuggetsII	NA	NA	NA	DQA1*05:05	DQA1	DQA1*05	NA	NA
SHRFYRLANECAQVL	ORF1ab	ORF1ab polyprotein	5041	5142	DQA1*05:05-DQB1*06:23	II	100.665	59.801	MHCnuggetsII	NA	NA	NA	DQA1*05:05	DQA1	DQA1*05	NA	NA
SHRFYRLANECAQVL	ORF1ab	ORF1ab polyprotein	5041	5142	DQA1*05:05-DQB1*06:24	II	84.62	59.801	MHCnuggetsII	NA	NA	NA	DQA1*05:05	DQA1	DQA1*05	NA	NA
SHRFYRLANECAQVL	ORF1ab	ORF1ab polyprotein	5041	5142	DQA1*05:05-DQB1*06:25	II	68.065	59.801	MHCnuggetsII	NA	NA	NA	DQA1*05:05	DQA1	DQA1*05	NA	NA
SHRFYRLANECAQVL	ORF1ab	ORF1ab polyprotein	5041	5142	DQA1*05:05-DQB1*06:27	II	82.89	59.801	MHCnuggetsII	NA	NA	NA	DQA1*05:05	DQA1	DQA1*05	NA	NA
SHRFYRLANECAQVL	ORF1ab	ORF1ab polyprotein	5041	5142	DQA1*05:05-DQB1*06:28	II	68.125	59.801	MHCnuggetsII	NA	NA	NA	DQA1*05:05	DQA1	DQA1*05	NA	NA
SHRFYRLANECAQVL	ORF1ab	ORF1ab polyprotein	5041	5142	DQA1*05:05-DQB1*06:29	II	73.85	59.801	MHCnuggetsII	NA	NA	NA	DQA1*05:05	DQA1	DQA1*05	NA	NA
SHRFYRLANECAQVL	ORF1ab	ORF1ab polyprotein	5041	5142	DQA1*05:05-DQB1*06:30	II	72.24	59.801	MHCnuggetsII	NA	NA	NA	DQA1*05:05	DQA1	DQA1*05	NA	NA
SHRFYRLANECAQVL	ORF1ab	ORF1ab polyprotein	5041	5142	DQA1*05:05-DQB1*06:31	II	68.125	59.801	MHCnuggetsII	NA	NA	NA	DQA1*05:05	DQA1	DQA1*05	NA	NA
SHRFYRLANECAQVL	ORF1ab	ORF1ab polyprotein	5041	5142	DQA1*05:05-DQB1*06:32	II	93.335	59.801	MHCnuggetsII	NA	NA	NA	DQA1*05:05	DQA1	DQA1*05	NA	NA
SHRFYRLANECAQVL	ORF1ab	ORF1ab polyprotein	5041	5142	DQA1*05:05-DQB1*06:33	II	71.63	59.801	MHCnuggetsII	NA	NA	NA	DQA1*05:05	DQA1	DQA1*05	NA	NA
SHRFYRLANECAQVL	ORF1ab	ORF1ab polyprotein	5041	5142	DQA1*05:05-DQB1*06:34	II	87.115	59.801	MHCnuggetsII	NA	NA	NA	DQA1*05:05	DQA1	DQA1*05	NA	NA
SHRFYRLANECAQVL	ORF1ab	ORF1ab polyprotein	5041	5142	DQA1*05:05-DQB1*06:36	II	87.115	59.801	MHCnuggetsII	NA	NA	NA	DQA1*05:05	DQA1	DQA1*05	NA	NA
SHRFYRLANECAQVL	ORF1ab	ORF1ab polyprotein	5041	5142	DQA1*05:05-DQB1*06:37	II	115.015	59.801	MHCnuggetsII	NA	NA	NA	DQA1*05:05	DQA1	DQA1*05	NA	NA
SHRFYRLANECAQVL	ORF1ab	ORF1ab polyprotein	5041	5142	DQA1*05:05-DQB1*06:38	II	87.115	59.801	MHCnuggetsII	NA	NA	NA	DQA1*05:05	DQA1	DQA1*05	NA	NA
SHRFYRLANECAQVL	ORF1ab	ORF1ab polyprotein	5041	5142	DQA1*05:05-DQB1*06:39	II	87.115	59.801	MHCnuggetsII	NA	NA	NA	DQA1*05:05	DQA1	DQA1*05	NA	NA
SHRFYRLANECAQVL	ORF1ab	ORF1ab polyprotein	5041	5142	DQA1*05:05-DQB1*06:40	II	68.125	59.801	MHCnuggetsII	NA	NA	NA	DQA1*05:05	DQA1	DQA1*05	NA	NA
SHRFYRLANECAQVL	ORF1ab	ORF1ab polyprotein	5041	5142	DQA1*05:05-DQB1*06:41	II	68.125	59.801	MHCnuggetsII	NA	NA	NA	DQA1*05:05	DQA1	DQA1*05	NA	NA
SHRFYRLANECAQVL	ORF1ab	ORF1ab polyprotein	5041	5142	DQA1*05:05-DQB1*06:42	II	77.94	59.801	MHCnuggetsII	NA	NA	NA	DQA1*05:05	DQA1	DQA1*05	NA	NA
SHRFYRLANECAQVL	ORF1ab	ORF1ab polyprotein	5041	5142	DQA1*05:05-DQB1*06:44	II	68.125	59.801	MHCnuggetsII	NA	NA	NA	DQA1*05:05	DQA1	DQA1*05	NA	NA
SHRFYRLANECAQVL	ORF1ab	ORF1ab polyprotein	5041	5142	DQA1*05:05/DQB1*05:01	II	171.11	171.11	NetMHCIIpan	NA	NA	NA	DQA1*05:05	DQA1	DQA1*05	NA	NA
SHRFYRLANECAQVL	ORF1ab	ORF1ab polyprotein	5041	5142	DQA1*05:05/DQB1*05:02	II	86.85	86.85	NetMHCIIpan	NA	NA	NA	DQA1*05:05	DQA1	DQA1*05	NA	NA
SHRFYRLANECAQVL	ORF1ab	ORF1ab polyprotein	5041	5142	DQA1*05:05/DQB1*05:03	II	120.52	120.52	NetMHCIIpan	NA	NA	NA	DQA1*05:05	DQA1	DQA1*05	NA	NA
SHRFYRLANECAQVL	ORF1ab	ORF1ab polyprotein	5041	5142	DQA1*05:05/DQB1*05:05	II	86.85	86.85	NetMHCIIpan	NA	NA	NA	DQA1*05:05	DQA1	DQA1*05	NA	NA
SHRFYRLANECAQVL	ORF1ab	ORF1ab polyprotein	5041	5142	DQA1*05:05/DQB1*05:06	II	120.52	120.52	NetMHCIIpan	NA	NA	NA	DQA1*05:05	DQA1	DQA1*05	NA	NA
SHRFYRLANECAQVL	ORF1ab	ORF1ab polyprotein	5041	5142	DQA1*05:05/DQB1*05:07	II	171.11	171.11	NetMHCIIpan	NA	NA	NA	DQA1*05:05	DQA1	DQA1*05	NA	NA
SHRFYRLANECAQVL	ORF1ab	ORF1ab polyprotein	5041	5142	DQA1*05:05/DQB1*05:08	II	120.52	120.52	NetMHCIIpan	NA	NA	NA	DQA1*05:05	DQA1	DQA1*05	NA	NA
SHRFYRLANECAQVL	ORF1ab	ORF1ab polyprotein	5041	5142	DQA1*05:05/DQB1*05:09	II	120.52	120.52	NetMHCIIpan	NA	NA	NA	DQA1*05:05	DQA1	DQA1*05	NA	NA
SHRFYRLANECAQVL	ORF1ab	ORF1ab polyprotein	5041	5142	DQA1*05:05/DQB1*05:10	II	120.52	120.52	NetMHCIIpan	NA	NA	NA	DQA1*05:05	DQA1	DQA1*05	NA	NA
SHRFYRLANECAQVL	ORF1ab	ORF1ab polyprotein	5041	5142	DQA1*05:05/DQB1*05:11	II	171.11	171.11	NetMHCIIpan	NA	NA	NA	DQA1*05:05	DQA1	DQA1*05	NA	NA
SHRFYRLANECAQVL	ORF1ab	ORF1ab polyprotein	5041	5142	DQA1*05:05/DQB1*05:13	II	120.52	120.52	NetMHCIIpan	NA	NA	NA	DQA1*05:05	DQA1	DQA1*05	NA	NA
SHRFYRLANECAQVL	ORF1ab	ORF1ab polyprotein	5041	5142	DQA1*05:05/DQB1*05:14	II	86.85	86.85	NetMHCIIpan	NA	NA	NA	DQA1*05:05	DQA1	DQA1*05	NA	NA
SHRFYRLANECAQVL	ORF1ab	ORF1ab polyprotein	5041	5142	DQA1*05:06	II	59.801	59.801	MHCnuggetsII	NA	NA	NA	DQA1*05:06	DQA1	DQA1*05	NA	NA
SHRFYRLANECAQVL	ORF1ab	ORF1ab polyprotein	5041	5142	DQA1*05:06-DQB1*02:03	II	162.18	59.801	MHCnuggetsII	NA	NA	NA	DQA1*05:06	DQA1	DQA1*05	NA	NA
SHRFYRLANECAQVL	ORF1ab	ORF1ab polyprotein	5041	5142	DQA1*05:06-DQB1*02:05	II	102.36	59.801	MHCnuggetsII	NA	NA	NA	DQA1*05:06	DQA1	DQA1*05	NA	NA
SHRFYRLANECAQVL	ORF1ab	ORF1ab polyprotein	5041	5142	DQA1*05:06-DQB1*03:03	II	149.21	59.801	MHCnuggetsII	NA	NA	NA	DQA1*05:06	DQA1	DQA1*05	NA	NA
SHRFYRLANECAQVL	ORF1ab	ORF1ab polyprotein	5041	5142	DQA1*05:06-DQB1*03:04	II	153.565	59.801	MHCnuggetsII	NA	NA	NA	DQA1*05:06	DQA1	DQA1*05	NA	NA
SHRFYRLANECAQVL	ORF1ab	ORF1ab polyprotein	5041	5142	DQA1*05:06-DQB1*03:06	II	90.2	59.801	MHCnuggetsII	NA	NA	NA	DQA1*05:06	DQA1	DQA1*05	NA	NA
SHRFYRLANECAQVL	ORF1ab	ORF1ab polyprotein	5041	5142	DQA1*05:06-DQB1*03:07	II	129.415	59.801	MHCnuggetsII	NA	NA	NA	DQA1*05:06	DQA1	DQA1*05	NA	NA
SHRFYRLANECAQVL	ORF1ab	ORF1ab polyprotein	5041	5142	DQA1*05:06-DQB1*03:08	II	86.935	59.801	MHCnuggetsII	NA	NA	NA	DQA1*05:06	DQA1	DQA1*05	NA	NA
SHRFYRLANECAQVL	ORF1ab	ORF1ab polyprotein	5041	5142	DQA1*05:06-DQB1*03:11	II	129.415	59.801	MHCnuggetsII	NA	NA	NA	DQA1*05:06	DQA1	DQA1*05	NA	NA
SHRFYRLANECAQVL	ORF1ab	ORF1ab polyprotein	5041	5142	DQA1*05:06-DQB1*03:12	II	111.74	59.801	MHCnuggetsII	NA	NA	NA	DQA1*05:06	DQA1	DQA1*05	NA	NA
SHRFYRLANECAQVL	ORF1ab	ORF1ab polyprotein	5041	5142	DQA1*05:06-DQB1*03:13	II	97.76	59.801	MHCnuggetsII	NA	NA	NA	DQA1*05:06	DQA1	DQA1*05	NA	NA
SHRFYRLANECAQVL	ORF1ab	ORF1ab polyprotein	5041	5142	DQA1*05:06-DQB1*03:14	II	153.565	59.801	MHCnuggetsII	NA	NA	NA	DQA1*05:06	DQA1	DQA1*05	NA	NA
SHRFYRLANECAQVL	ORF1ab	ORF1ab polyprotein	5041	5142	DQA1*05:06-DQB1*03:15	II	149.21	59.801	MHCnuggetsII	NA	NA	NA	DQA1*05:06	DQA1	DQA1*05	NA	NA
SHRFYRLANECAQVL	ORF1ab	ORF1ab polyprotein	5041	5142	DQA1*05:06-DQB1*03:18	II	129.415	59.801	MHCnuggetsII	NA	NA	NA	DQA1*05:06	DQA1	DQA1*05	NA	NA
SHRFYRLANECAQVL	ORF1ab	ORF1ab polyprotein	5041	5142	DQA1*05:06-DQB1*03:20	II	149.21	59.801	MHCnuggetsII	NA	NA	NA	DQA1*05:06	DQA1	DQA1*05	NA	NA
SHRFYRLANECAQVL	ORF1ab	ORF1ab polyprotein	5041	5142	DQA1*05:06-DQB1*03:23	II	149.21	59.801	MHCnuggetsII	NA	NA	NA	DQA1*05:06	DQA1	DQA1*05	NA	NA
SHRFYRLANECAQVL	ORF1ab	ORF1ab polyprotein	5041	5142	DQA1*05:06-DQB1*03:25	II	90.2	59.801	MHCnuggetsII	NA	NA	NA	DQA1*05:06	DQA1	DQA1*05	NA	NA
SHRFYRLANECAQVL	ORF1ab	ORF1ab polyprotein	5041	5142	DQA1*05:06-DQB1*03:26	II	149.21	59.801	MHCnuggetsII	NA	NA	NA	DQA1*05:06	DQA1	DQA1*05	NA	NA
SHRFYRLANECAQVL	ORF1ab	ORF1ab polyprotein	5041	5142	DQA1*05:06-DQB1*03:31	II	149.21	59.801	MHCnuggetsII	NA	NA	NA	DQA1*05:06	DQA1	DQA1*05	NA	NA
SHRFYRLANECAQVL	ORF1ab	ORF1ab polyprotein	5041	5142	DQA1*05:06-DQB1*03:32	II	129.415	59.801	MHCnuggetsII	NA	NA	NA	DQA1*05:06	DQA1	DQA1*05	NA	NA
SHRFYRLANECAQVL	ORF1ab	ORF1ab polyprotein	5041	5142	DQA1*05:06-DQB1*03:33	II	149.21	59.801	MHCnuggetsII	NA	NA	NA	DQA1*05:06	DQA1	DQA1*05	NA	NA
SHRFYRLANECAQVL	ORF1ab	ORF1ab polyprotein	5041	5142	DQA1*05:06-DQB1*03:34	II	149.21	59.801	MHCnuggetsII	NA	NA	NA	DQA1*05:06	DQA1	DQA1*05	NA	NA
SHRFYRLANECAQVL	ORF1ab	ORF1ab polyprotein	5041	5142	DQA1*05:06-DQB1*03:37	II	129.415	59.801	MHCnuggetsII	NA	NA	NA	DQA1*05:06	DQA1	DQA1*05	NA	NA
SHRFYRLANECAQVL	ORF1ab	ORF1ab polyprotein	5041	5142	DQA1*05:06-DQB1*03:38	II	125.675	59.801	MHCnuggetsII	NA	NA	NA	DQA1*05:06	DQA1	DQA1*05	NA	NA
SHRFYRLANECAQVL	ORF1ab	ORF1ab polyprotein	5041	5142	DQA1*05:06-DQB1*04:01	II	143.955	59.801	MHCnuggetsII	NA	NA	NA	DQA1*05:06	DQA1	DQA1*05	NA	NA
SHRFYRLANECAQVL	ORF1ab	ORF1ab polyprotein	5041	5142	DQA1*05:06-DQB1*04:02	II	214.172	200.234	MHCnuggetsII	NA	NA	NA	DQA1*05:06	DQA1	DQA1*05	NA	NA
SHRFYRLANECAQVL	ORF1ab	ORF1ab polyprotein	5041	5142	DQA1*05:06-DQB1*04:03	II	106.145	59.801	MHCnuggetsII	NA	NA	NA	DQA1*05:06	DQA1	DQA1*05	NA	NA
SHRFYRLANECAQVL	ORF1ab	ORF1ab polyprotein	5041	5142	DQA1*05:06-DQB1*04:04	II	124.72	59.801	MHCnuggetsII	NA	NA	NA	DQA1*05:06	DQA1	DQA1*05	NA	NA
SHRFYRLANECAQVL	ORF1ab	ORF1ab polyprotein	5041	5142	DQA1*05:06-DQB1*04:05	II	124.72	59.801	MHCnuggetsII	NA	NA	NA	DQA1*05:06	DQA1	DQA1*05	NA	NA
SHRFYRLANECAQVL	ORF1ab	ORF1ab polyprotein	5041	5142	DQA1*05:06-DQB1*04:06	II	143.955	59.801	MHCnuggetsII	NA	NA	NA	DQA1*05:06	DQA1	DQA1*05	NA	NA
SHRFYRLANECAQVL	ORF1ab	ORF1ab polyprotein	5041	5142	DQA1*05:06-DQB1*04:07	II	143.955	59.801	MHCnuggetsII	NA	NA	NA	DQA1*05:06	DQA1	DQA1*05	NA	NA
SHRFYRLANECAQVL	ORF1ab	ORF1ab polyprotein	5041	5142	DQA1*05:06-DQB1*04:08	II	143.955	59.801	MHCnuggetsII	NA	NA	NA	DQA1*05:06	DQA1	DQA1*05	NA	NA
SHRFYRLANECAQVL	ORF1ab	ORF1ab polyprotein	5041	5142	DQA1*05:06-DQB1*06:03	II	68.125	59.801	MHCnuggetsII	NA	NA	NA	DQA1*05:06	DQA1	DQA1*05	NA	NA
SHRFYRLANECAQVL	ORF1ab	ORF1ab polyprotein	5041	5142	DQA1*05:06-DQB1*06:04	II	87.115	59.801	MHCnuggetsII	NA	NA	NA	DQA1*05:06	DQA1	DQA1*05	NA	NA
SHRFYRLANECAQVL	ORF1ab	ORF1ab polyprotein	5041	5142	DQA1*05:06-DQB1*06:07	II	94.575	59.801	MHCnuggetsII	NA	NA	NA	DQA1*05:06	DQA1	DQA1*05	NA	NA
SHRFYRLANECAQVL	ORF1ab	ORF1ab polyprotein	5041	5142	DQA1*05:06-DQB1*06:08	II	61.89	59.801	MHCnuggetsII	NA	NA	NA	DQA1*05:06	DQA1	DQA1*05	NA	NA
SHRFYRLANECAQVL	ORF1ab	ORF1ab polyprotein	5041	5142	DQA1*05:06-DQB1*06:09	II	94.69	59.801	MHCnuggetsII	NA	NA	NA	DQA1*05:06	DQA1	DQA1*05	NA	NA
SHRFYRLANECAQVL	ORF1ab	ORF1ab polyprotein	5041	5142	DQA1*05:06-DQB1*06:10	II	55.585	51.37	NetMHCIIpan	NA	NA	NA	DQA1*05:06	DQA1	DQA1*05	NA	NA
SHRFYRLANECAQVL	ORF1ab	ORF1ab polyprotein	5041	5142	DQA1*05:06-DQB1*06:11	II	75.8	59.801	MHCnuggetsII	NA	NA	NA	DQA1*05:06	DQA1	DQA1*05	NA	NA
SHRFYRLANECAQVL	ORF1ab	ORF1ab polyprotein	5041	5142	DQA1*05:06-DQB1*06:12	II	73.845	59.801	MHCnuggetsII	NA	NA	NA	DQA1*05:06	DQA1	DQA1*05	NA	NA
SHRFYRLANECAQVL	ORF1ab	ORF1ab polyprotein	5041	5142	DQA1*05:06-DQB1*06:14	II	71.155	59.801	MHCnuggetsII	NA	NA	NA	DQA1*05:06	DQA1	DQA1*05	NA	NA
SHRFYRLANECAQVL	ORF1ab	ORF1ab polyprotein	5041	5142	DQA1*05:06-DQB1*06:15	II	118.275	59.801	MHCnuggetsII	NA	NA	NA	DQA1*05:06	DQA1	DQA1*05	NA	NA
SHRFYRLANECAQVL	ORF1ab	ORF1ab polyprotein	5041	5142	DQA1*05:06-DQB1*06:16	II	83.47	59.801	MHCnuggetsII	NA	NA	NA	DQA1*05:06	DQA1	DQA1*05	NA	NA
SHRFYRLANECAQVL	ORF1ab	ORF1ab polyprotein	5041	5142	DQA1*05:06-DQB1*06:17	II	70.82	59.801	MHCnuggetsII	NA	NA	NA	DQA1*05:06	DQA1	DQA1*05	NA	NA
SHRFYRLANECAQVL	ORF1ab	ORF1ab polyprotein	5041	5142	DQA1*05:06-DQB1*06:18	II	89.82	59.801	MHCnuggetsII	NA	NA	NA	DQA1*05:06	DQA1	DQA1*05	NA	NA
SHRFYRLANECAQVL	ORF1ab	ORF1ab polyprotein	5041	5142	DQA1*05:06-DQB1*06:19	II	83.47	59.801	MHCnuggetsII	NA	NA	NA	DQA1*05:06	DQA1	DQA1*05	NA	NA
SHRFYRLANECAQVL	ORF1ab	ORF1ab polyprotein	5041	5142	DQA1*05:06-DQB1*06:21	II	66.94	59.801	MHCnuggetsII	NA	NA	NA	DQA1*05:06	DQA1	DQA1*05	NA	NA
SHRFYRLANECAQVL	ORF1ab	ORF1ab polyprotein	5041	5142	DQA1*05:06-DQB1*06:22	II	110.815	59.801	MHCnuggetsII	NA	NA	NA	DQA1*05:06	DQA1	DQA1*05	NA	NA
SHRFYRLANECAQVL	ORF1ab	ORF1ab polyprotein	5041	5142	DQA1*05:06-DQB1*06:23	II	100.665	59.801	MHCnuggetsII	NA	NA	NA	DQA1*05:06	DQA1	DQA1*05	NA	NA
SHRFYRLANECAQVL	ORF1ab	ORF1ab polyprotein	5041	5142	DQA1*05:06-DQB1*06:24	II	84.62	59.801	MHCnuggetsII	NA	NA	NA	DQA1*05:06	DQA1	DQA1*05	NA	NA
SHRFYRLANECAQVL	ORF1ab	ORF1ab polyprotein	5041	5142	DQA1*05:06-DQB1*06:25	II	68.065	59.801	MHCnuggetsII	NA	NA	NA	DQA1*05:06	DQA1	DQA1*05	NA	NA
SHRFYRLANECAQVL	ORF1ab	ORF1ab polyprotein	5041	5142	DQA1*05:06-DQB1*06:27	II	82.89	59.801	MHCnuggetsII	NA	NA	NA	DQA1*05:06	DQA1	DQA1*05	NA	NA
SHRFYRLANECAQVL	ORF1ab	ORF1ab polyprotein	5041	5142	DQA1*05:06-DQB1*06:28	II	68.125	59.801	MHCnuggetsII	NA	NA	NA	DQA1*05:06	DQA1	DQA1*05	NA	NA
SHRFYRLANECAQVL	ORF1ab	ORF1ab polyprotein	5041	5142	DQA1*05:06-DQB1*06:29	II	73.85	59.801	MHCnuggetsII	NA	NA	NA	DQA1*05:06	DQA1	DQA1*05	NA	NA
SHRFYRLANECAQVL	ORF1ab	ORF1ab polyprotein	5041	5142	DQA1*05:06-DQB1*06:30	II	72.24	59.801	MHCnuggetsII	NA	NA	NA	DQA1*05:06	DQA1	DQA1*05	NA	NA
SHRFYRLANECAQVL	ORF1ab	ORF1ab polyprotein	5041	5142	DQA1*05:06-DQB1*06:31	II	68.125	59.801	MHCnuggetsII	NA	NA	NA	DQA1*05:06	DQA1	DQA1*05	NA	NA
SHRFYRLANECAQVL	ORF1ab	ORF1ab polyprotein	5041	5142	DQA1*05:06-DQB1*06:32	II	93.335	59.801	MHCnuggetsII	NA	NA	NA	DQA1*05:06	DQA1	DQA1*05	NA	NA
SHRFYRLANECAQVL	ORF1ab	ORF1ab polyprotein	5041	5142	DQA1*05:06-DQB1*06:33	II	71.63	59.801	MHCnuggetsII	NA	NA	NA	DQA1*05:06	DQA1	DQA1*05	NA	NA
SHRFYRLANECAQVL	ORF1ab	ORF1ab polyprotein	5041	5142	DQA1*05:06-DQB1*06:34	II	87.115	59.801	MHCnuggetsII	NA	NA	NA	DQA1*05:06	DQA1	DQA1*05	NA	NA
SHRFYRLANECAQVL	ORF1ab	ORF1ab polyprotein	5041	5142	DQA1*05:06-DQB1*06:36	II	87.115	59.801	MHCnuggetsII	NA	NA	NA	DQA1*05:06	DQA1	DQA1*05	NA	NA
SHRFYRLANECAQVL	ORF1ab	ORF1ab polyprotein	5041	5142	DQA1*05:06-DQB1*06:37	II	115.015	59.801	MHCnuggetsII	NA	NA	NA	DQA1*05:06	DQA1	DQA1*05	NA	NA
SHRFYRLANECAQVL	ORF1ab	ORF1ab polyprotein	5041	5142	DQA1*05:06-DQB1*06:38	II	87.115	59.801	MHCnuggetsII	NA	NA	NA	DQA1*05:06	DQA1	DQA1*05	NA	NA
SHRFYRLANECAQVL	ORF1ab	ORF1ab polyprotein	5041	5142	DQA1*05:06-DQB1*06:39	II	87.115	59.801	MHCnuggetsII	NA	NA	NA	DQA1*05:06	DQA1	DQA1*05	NA	NA
SHRFYRLANECAQVL	ORF1ab	ORF1ab polyprotein	5041	5142	DQA1*05:06-DQB1*06:40	II	68.125	59.801	MHCnuggetsII	NA	NA	NA	DQA1*05:06	DQA1	DQA1*05	NA	NA
SHRFYRLANECAQVL	ORF1ab	ORF1ab polyprotein	5041	5142	DQA1*05:06-DQB1*06:41	II	68.125	59.801	MHCnuggetsII	NA	NA	NA	DQA1*05:06	DQA1	DQA1*05	NA	NA
SHRFYRLANECAQVL	ORF1ab	ORF1ab polyprotein	5041	5142	DQA1*05:06-DQB1*06:42	II	77.94	59.801	MHCnuggetsII	NA	NA	NA	DQA1*05:06	DQA1	DQA1*05	NA	NA
SHRFYRLANECAQVL	ORF1ab	ORF1ab polyprotein	5041	5142	DQA1*05:06-DQB1*06:44	II	68.125	59.801	MHCnuggetsII	NA	NA	NA	DQA1*05:06	DQA1	DQA1*05	NA	NA
SHRFYRLANECAQVL	ORF1ab	ORF1ab polyprotein	5041	5142	DQA1*05:06/DQB1*05:01	II	171.11	171.11	NetMHCIIpan	NA	NA	NA	DQA1*05:06	DQA1	DQA1*05	NA	NA
SHRFYRLANECAQVL	ORF1ab	ORF1ab polyprotein	5041	5142	DQA1*05:06/DQB1*05:02	II	86.85	86.85	NetMHCIIpan	NA	NA	NA	DQA1*05:06	DQA1	DQA1*05	NA	NA
SHRFYRLANECAQVL	ORF1ab	ORF1ab polyprotein	5041	5142	DQA1*05:06/DQB1*05:03	II	120.52	120.52	NetMHCIIpan	NA	NA	NA	DQA1*05:06	DQA1	DQA1*05	NA	NA
SHRFYRLANECAQVL	ORF1ab	ORF1ab polyprotein	5041	5142	DQA1*05:06/DQB1*05:05	II	86.85	86.85	NetMHCIIpan	NA	NA	NA	DQA1*05:06	DQA1	DQA1*05	NA	NA
SHRFYRLANECAQVL	ORF1ab	ORF1ab polyprotein	5041	5142	DQA1*05:06/DQB1*05:06	II	120.52	120.52	NetMHCIIpan	NA	NA	NA	DQA1*05:06	DQA1	DQA1*05	NA	NA
SHRFYRLANECAQVL	ORF1ab	ORF1ab polyprotein	5041	5142	DQA1*05:06/DQB1*05:07	II	171.11	171.11	NetMHCIIpan	NA	NA	NA	DQA1*05:06	DQA1	DQA1*05	NA	NA
SHRFYRLANECAQVL	ORF1ab	ORF1ab polyprotein	5041	5142	DQA1*05:06/DQB1*05:08	II	120.52	120.52	NetMHCIIpan	NA	NA	NA	DQA1*05:06	DQA1	DQA1*05	NA	NA
SHRFYRLANECAQVL	ORF1ab	ORF1ab polyprotein	5041	5142	DQA1*05:06/DQB1*05:09	II	120.52	120.52	NetMHCIIpan	NA	NA	NA	DQA1*05:06	DQA1	DQA1*05	NA	NA
SHRFYRLANECAQVL	ORF1ab	ORF1ab polyprotein	5041	5142	DQA1*05:06/DQB1*05:10	II	120.52	120.52	NetMHCIIpan	NA	NA	NA	DQA1*05:06	DQA1	DQA1*05	NA	NA
SHRFYRLANECAQVL	ORF1ab	ORF1ab polyprotein	5041	5142	DQA1*05:06/DQB1*05:11	II	171.11	171.11	NetMHCIIpan	NA	NA	NA	DQA1*05:06	DQA1	DQA1*05	NA	NA
SHRFYRLANECAQVL	ORF1ab	ORF1ab polyprotein	5041	5142	DQA1*05:06/DQB1*05:13	II	120.52	120.52	NetMHCIIpan	NA	NA	NA	DQA1*05:06	DQA1	DQA1*05	NA	NA
SHRFYRLANECAQVL	ORF1ab	ORF1ab polyprotein	5041	5142	DQA1*05:06/DQB1*05:14	II	86.85	86.85	NetMHCIIpan	NA	NA	NA	DQA1*05:06	DQA1	DQA1*05	NA	NA
SHRFYRLANECAQVL	ORF1ab	ORF1ab polyprotein	5041	5142	DQA1*05:07	II	59.801	59.801	MHCnuggetsII	NA	NA	NA	DQA1*05:07	DQA1	DQA1*05	NA	NA
SHRFYRLANECAQVL	ORF1ab	ORF1ab polyprotein	5041	5142	DQA1*05:07-DQB1*02:03	II	162.18	59.801	MHCnuggetsII	NA	NA	NA	DQA1*05:07	DQA1	DQA1*05	NA	NA
SHRFYRLANECAQVL	ORF1ab	ORF1ab polyprotein	5041	5142	DQA1*05:07-DQB1*02:05	II	102.36	59.801	MHCnuggetsII	NA	NA	NA	DQA1*05:07	DQA1	DQA1*05	NA	NA
SHRFYRLANECAQVL	ORF1ab	ORF1ab polyprotein	5041	5142	DQA1*05:07-DQB1*03:03	II	149.21	59.801	MHCnuggetsII	NA	NA	NA	DQA1*05:07	DQA1	DQA1*05	NA	NA
SHRFYRLANECAQVL	ORF1ab	ORF1ab polyprotein	5041	5142	DQA1*05:07-DQB1*03:04	II	153.565	59.801	MHCnuggetsII	NA	NA	NA	DQA1*05:07	DQA1	DQA1*05	NA	NA
SHRFYRLANECAQVL	ORF1ab	ORF1ab polyprotein	5041	5142	DQA1*05:07-DQB1*03:06	II	90.2	59.801	MHCnuggetsII	NA	NA	NA	DQA1*05:07	DQA1	DQA1*05	NA	NA
SHRFYRLANECAQVL	ORF1ab	ORF1ab polyprotein	5041	5142	DQA1*05:07-DQB1*03:07	II	129.415	59.801	MHCnuggetsII	NA	NA	NA	DQA1*05:07	DQA1	DQA1*05	NA	NA
SHRFYRLANECAQVL	ORF1ab	ORF1ab polyprotein	5041	5142	DQA1*05:07-DQB1*03:08	II	86.935	59.801	MHCnuggetsII	NA	NA	NA	DQA1*05:07	DQA1	DQA1*05	NA	NA
SHRFYRLANECAQVL	ORF1ab	ORF1ab polyprotein	5041	5142	DQA1*05:07-DQB1*03:11	II	129.415	59.801	MHCnuggetsII	NA	NA	NA	DQA1*05:07	DQA1	DQA1*05	NA	NA
SHRFYRLANECAQVL	ORF1ab	ORF1ab polyprotein	5041	5142	DQA1*05:07-DQB1*03:12	II	111.74	59.801	MHCnuggetsII	NA	NA	NA	DQA1*05:07	DQA1	DQA1*05	NA	NA
SHRFYRLANECAQVL	ORF1ab	ORF1ab polyprotein	5041	5142	DQA1*05:07-DQB1*03:13	II	97.76	59.801	MHCnuggetsII	NA	NA	NA	DQA1*05:07	DQA1	DQA1*05	NA	NA
SHRFYRLANECAQVL	ORF1ab	ORF1ab polyprotein	5041	5142	DQA1*05:07-DQB1*03:14	II	153.565	59.801	MHCnuggetsII	NA	NA	NA	DQA1*05:07	DQA1	DQA1*05	NA	NA
SHRFYRLANECAQVL	ORF1ab	ORF1ab polyprotein	5041	5142	DQA1*05:07-DQB1*03:15	II	149.21	59.801	MHCnuggetsII	NA	NA	NA	DQA1*05:07	DQA1	DQA1*05	NA	NA
SHRFYRLANECAQVL	ORF1ab	ORF1ab polyprotein	5041	5142	DQA1*05:07-DQB1*03:18	II	129.415	59.801	MHCnuggetsII	NA	NA	NA	DQA1*05:07	DQA1	DQA1*05	NA	NA
SHRFYRLANECAQVL	ORF1ab	ORF1ab polyprotein	5041	5142	DQA1*05:07-DQB1*03:20	II	149.21	59.801	MHCnuggetsII	NA	NA	NA	DQA1*05:07	DQA1	DQA1*05	NA	NA
SHRFYRLANECAQVL	ORF1ab	ORF1ab polyprotein	5041	5142	DQA1*05:07-DQB1*03:23	II	149.21	59.801	MHCnuggetsII	NA	NA	NA	DQA1*05:07	DQA1	DQA1*05	NA	NA
SHRFYRLANECAQVL	ORF1ab	ORF1ab polyprotein	5041	5142	DQA1*05:07-DQB1*03:25	II	90.2	59.801	MHCnuggetsII	NA	NA	NA	DQA1*05:07	DQA1	DQA1*05	NA	NA
SHRFYRLANECAQVL	ORF1ab	ORF1ab polyprotein	5041	5142	DQA1*05:07-DQB1*03:26	II	149.21	59.801	MHCnuggetsII	NA	NA	NA	DQA1*05:07	DQA1	DQA1*05	NA	NA
SHRFYRLANECAQVL	ORF1ab	ORF1ab polyprotein	5041	5142	DQA1*05:07-DQB1*03:31	II	149.21	59.801	MHCnuggetsII	NA	NA	NA	DQA1*05:07	DQA1	DQA1*05	NA	NA
SHRFYRLANECAQVL	ORF1ab	ORF1ab polyprotein	5041	5142	DQA1*05:07-DQB1*03:32	II	129.415	59.801	MHCnuggetsII	NA	NA	NA	DQA1*05:07	DQA1	DQA1*05	NA	NA
SHRFYRLANECAQVL	ORF1ab	ORF1ab polyprotein	5041	5142	DQA1*05:07-DQB1*03:33	II	149.21	59.801	MHCnuggetsII	NA	NA	NA	DQA1*05:07	DQA1	DQA1*05	NA	NA
SHRFYRLANECAQVL	ORF1ab	ORF1ab polyprotein	5041	5142	DQA1*05:07-DQB1*03:34	II	149.21	59.801	MHCnuggetsII	NA	NA	NA	DQA1*05:07	DQA1	DQA1*05	NA	NA
SHRFYRLANECAQVL	ORF1ab	ORF1ab polyprotein	5041	5142	DQA1*05:07-DQB1*03:37	II	129.415	59.801	MHCnuggetsII	NA	NA	NA	DQA1*05:07	DQA1	DQA1*05	NA	NA
SHRFYRLANECAQVL	ORF1ab	ORF1ab polyprotein	5041	5142	DQA1*05:07-DQB1*03:38	II	125.675	59.801	MHCnuggetsII	NA	NA	NA	DQA1*05:07	DQA1	DQA1*05	NA	NA
SHRFYRLANECAQVL	ORF1ab	ORF1ab polyprotein	5041	5142	DQA1*05:07-DQB1*04:01	II	143.955	59.801	MHCnuggetsII	NA	NA	NA	DQA1*05:07	DQA1	DQA1*05	NA	NA
SHRFYRLANECAQVL	ORF1ab	ORF1ab polyprotein	5041	5142	DQA1*05:07-DQB1*04:02	II	214.172	200.234	MHCnuggetsII	NA	NA	NA	DQA1*05:07	DQA1	DQA1*05	NA	NA
SHRFYRLANECAQVL	ORF1ab	ORF1ab polyprotein	5041	5142	DQA1*05:07-DQB1*04:03	II	106.145	59.801	MHCnuggetsII	NA	NA	NA	DQA1*05:07	DQA1	DQA1*05	NA	NA
SHRFYRLANECAQVL	ORF1ab	ORF1ab polyprotein	5041	5142	DQA1*05:07-DQB1*04:04	II	124.72	59.801	MHCnuggetsII	NA	NA	NA	DQA1*05:07	DQA1	DQA1*05	NA	NA
SHRFYRLANECAQVL	ORF1ab	ORF1ab polyprotein	5041	5142	DQA1*05:07-DQB1*04:05	II	124.72	59.801	MHCnuggetsII	NA	NA	NA	DQA1*05:07	DQA1	DQA1*05	NA	NA
SHRFYRLANECAQVL	ORF1ab	ORF1ab polyprotein	5041	5142	DQA1*05:07-DQB1*04:06	II	143.955	59.801	MHCnuggetsII	NA	NA	NA	DQA1*05:07	DQA1	DQA1*05	NA	NA
SHRFYRLANECAQVL	ORF1ab	ORF1ab polyprotein	5041	5142	DQA1*05:07-DQB1*04:07	II	143.955	59.801	MHCnuggetsII	NA	NA	NA	DQA1*05:07	DQA1	DQA1*05	NA	NA
SHRFYRLANECAQVL	ORF1ab	ORF1ab polyprotein	5041	5142	DQA1*05:07-DQB1*04:08	II	143.955	59.801	MHCnuggetsII	NA	NA	NA	DQA1*05:07	DQA1	DQA1*05	NA	NA
SHRFYRLANECAQVL	ORF1ab	ORF1ab polyprotein	5041	5142	DQA1*05:07-DQB1*06:03	II	68.125	59.801	MHCnuggetsII	NA	NA	NA	DQA1*05:07	DQA1	DQA1*05	NA	NA
SHRFYRLANECAQVL	ORF1ab	ORF1ab polyprotein	5041	5142	DQA1*05:07-DQB1*06:04	II	87.115	59.801	MHCnuggetsII	NA	NA	NA	DQA1*05:07	DQA1	DQA1*05	NA	NA
SHRFYRLANECAQVL	ORF1ab	ORF1ab polyprotein	5041	5142	DQA1*05:07-DQB1*06:07	II	94.575	59.801	MHCnuggetsII	NA	NA	NA	DQA1*05:07	DQA1	DQA1*05	NA	NA
SHRFYRLANECAQVL	ORF1ab	ORF1ab polyprotein	5041	5142	DQA1*05:07-DQB1*06:08	II	61.89	59.801	MHCnuggetsII	NA	NA	NA	DQA1*05:07	DQA1	DQA1*05	NA	NA
SHRFYRLANECAQVL	ORF1ab	ORF1ab polyprotein	5041	5142	DQA1*05:07-DQB1*06:09	II	94.69	59.801	MHCnuggetsII	NA	NA	NA	DQA1*05:07	DQA1	DQA1*05	NA	NA
SHRFYRLANECAQVL	ORF1ab	ORF1ab polyprotein	5041	5142	DQA1*05:07-DQB1*06:10	II	55.585	51.37	NetMHCIIpan	NA	NA	NA	DQA1*05:07	DQA1	DQA1*05	NA	NA
SHRFYRLANECAQVL	ORF1ab	ORF1ab polyprotein	5041	5142	DQA1*05:07-DQB1*06:11	II	75.8	59.801	MHCnuggetsII	NA	NA	NA	DQA1*05:07	DQA1	DQA1*05	NA	NA
SHRFYRLANECAQVL	ORF1ab	ORF1ab polyprotein	5041	5142	DQA1*05:07-DQB1*06:12	II	73.845	59.801	MHCnuggetsII	NA	NA	NA	DQA1*05:07	DQA1	DQA1*05	NA	NA
SHRFYRLANECAQVL	ORF1ab	ORF1ab polyprotein	5041	5142	DQA1*05:07-DQB1*06:14	II	71.155	59.801	MHCnuggetsII	NA	NA	NA	DQA1*05:07	DQA1	DQA1*05	NA	NA
SHRFYRLANECAQVL	ORF1ab	ORF1ab polyprotein	5041	5142	DQA1*05:07-DQB1*06:15	II	118.275	59.801	MHCnuggetsII	NA	NA	NA	DQA1*05:07	DQA1	DQA1*05	NA	NA
SHRFYRLANECAQVL	ORF1ab	ORF1ab polyprotein	5041	5142	DQA1*05:07-DQB1*06:16	II	83.47	59.801	MHCnuggetsII	NA	NA	NA	DQA1*05:07	DQA1	DQA1*05	NA	NA
SHRFYRLANECAQVL	ORF1ab	ORF1ab polyprotein	5041	5142	DQA1*05:07-DQB1*06:17	II	70.82	59.801	MHCnuggetsII	NA	NA	NA	DQA1*05:07	DQA1	DQA1*05	NA	NA
SHRFYRLANECAQVL	ORF1ab	ORF1ab polyprotein	5041	5142	DQA1*05:07-DQB1*06:18	II	89.82	59.801	MHCnuggetsII	NA	NA	NA	DQA1*05:07	DQA1	DQA1*05	NA	NA
SHRFYRLANECAQVL	ORF1ab	ORF1ab polyprotein	5041	5142	DQA1*05:07-DQB1*06:19	II	83.47	59.801	MHCnuggetsII	NA	NA	NA	DQA1*05:07	DQA1	DQA1*05	NA	NA
SHRFYRLANECAQVL	ORF1ab	ORF1ab polyprotein	5041	5142	DQA1*05:07-DQB1*06:21	II	66.94	59.801	MHCnuggetsII	NA	NA	NA	DQA1*05:07	DQA1	DQA1*05	NA	NA
SHRFYRLANECAQVL	ORF1ab	ORF1ab polyprotein	5041	5142	DQA1*05:07-DQB1*06:22	II	110.815	59.801	MHCnuggetsII	NA	NA	NA	DQA1*05:07	DQA1	DQA1*05	NA	NA
SHRFYRLANECAQVL	ORF1ab	ORF1ab polyprotein	5041	5142	DQA1*05:07-DQB1*06:23	II	100.665	59.801	MHCnuggetsII	NA	NA	NA	DQA1*05:07	DQA1	DQA1*05	NA	NA
SHRFYRLANECAQVL	ORF1ab	ORF1ab polyprotein	5041	5142	DQA1*05:07-DQB1*06:24	II	84.62	59.801	MHCnuggetsII	NA	NA	NA	DQA1*05:07	DQA1	DQA1*05	NA	NA
SHRFYRLANECAQVL	ORF1ab	ORF1ab polyprotein	5041	5142	DQA1*05:07-DQB1*06:25	II	68.065	59.801	MHCnuggetsII	NA	NA	NA	DQA1*05:07	DQA1	DQA1*05	NA	NA
SHRFYRLANECAQVL	ORF1ab	ORF1ab polyprotein	5041	5142	DQA1*05:07-DQB1*06:27	II	82.89	59.801	MHCnuggetsII	NA	NA	NA	DQA1*05:07	DQA1	DQA1*05	NA	NA
SHRFYRLANECAQVL	ORF1ab	ORF1ab polyprotein	5041	5142	DQA1*05:07-DQB1*06:28	II	68.125	59.801	MHCnuggetsII	NA	NA	NA	DQA1*05:07	DQA1	DQA1*05	NA	NA
SHRFYRLANECAQVL	ORF1ab	ORF1ab polyprotein	5041	5142	DQA1*05:07-DQB1*06:29	II	73.85	59.801	MHCnuggetsII	NA	NA	NA	DQA1*05:07	DQA1	DQA1*05	NA	NA
SHRFYRLANECAQVL	ORF1ab	ORF1ab polyprotein	5041	5142	DQA1*05:07-DQB1*06:30	II	72.24	59.801	MHCnuggetsII	NA	NA	NA	DQA1*05:07	DQA1	DQA1*05	NA	NA
SHRFYRLANECAQVL	ORF1ab	ORF1ab polyprotein	5041	5142	DQA1*05:07-DQB1*06:31	II	68.125	59.801	MHCnuggetsII	NA	NA	NA	DQA1*05:07	DQA1	DQA1*05	NA	NA
SHRFYRLANECAQVL	ORF1ab	ORF1ab polyprotein	5041	5142	DQA1*05:07-DQB1*06:32	II	93.335	59.801	MHCnuggetsII	NA	NA	NA	DQA1*05:07	DQA1	DQA1*05	NA	NA
SHRFYRLANECAQVL	ORF1ab	ORF1ab polyprotein	5041	5142	DQA1*05:07-DQB1*06:33	II	71.63	59.801	MHCnuggetsII	NA	NA	NA	DQA1*05:07	DQA1	DQA1*05	NA	NA
SHRFYRLANECAQVL	ORF1ab	ORF1ab polyprotein	5041	5142	DQA1*05:07-DQB1*06:34	II	87.115	59.801	MHCnuggetsII	NA	NA	NA	DQA1*05:07	DQA1	DQA1*05	NA	NA
SHRFYRLANECAQVL	ORF1ab	ORF1ab polyprotein	5041	5142	DQA1*05:07-DQB1*06:36	II	87.115	59.801	MHCnuggetsII	NA	NA	NA	DQA1*05:07	DQA1	DQA1*05	NA	NA
SHRFYRLANECAQVL	ORF1ab	ORF1ab polyprotein	5041	5142	DQA1*05:07-DQB1*06:37	II	115.015	59.801	MHCnuggetsII	NA	NA	NA	DQA1*05:07	DQA1	DQA1*05	NA	NA
SHRFYRLANECAQVL	ORF1ab	ORF1ab polyprotein	5041	5142	DQA1*05:07-DQB1*06:38	II	87.115	59.801	MHCnuggetsII	NA	NA	NA	DQA1*05:07	DQA1	DQA1*05	NA	NA
SHRFYRLANECAQVL	ORF1ab	ORF1ab polyprotein	5041	5142	DQA1*05:07-DQB1*06:39	II	87.115	59.801	MHCnuggetsII	NA	NA	NA	DQA1*05:07	DQA1	DQA1*05	NA	NA
SHRFYRLANECAQVL	ORF1ab	ORF1ab polyprotein	5041	5142	DQA1*05:07-DQB1*06:40	II	68.125	59.801	MHCnuggetsII	NA	NA	NA	DQA1*05:07	DQA1	DQA1*05	NA	NA
SHRFYRLANECAQVL	ORF1ab	ORF1ab polyprotein	5041	5142	DQA1*05:07-DQB1*06:41	II	68.125	59.801	MHCnuggetsII	NA	NA	NA	DQA1*05:07	DQA1	DQA1*05	NA	NA
SHRFYRLANECAQVL	ORF1ab	ORF1ab polyprotein	5041	5142	DQA1*05:07-DQB1*06:42	II	77.94	59.801	MHCnuggetsII	NA	NA	NA	DQA1*05:07	DQA1	DQA1*05	NA	NA
SHRFYRLANECAQVL	ORF1ab	ORF1ab polyprotein	5041	5142	DQA1*05:07-DQB1*06:44	II	68.125	59.801	MHCnuggetsII	NA	NA	NA	DQA1*05:07	DQA1	DQA1*05	NA	NA
SHRFYRLANECAQVL	ORF1ab	ORF1ab polyprotein	5041	5142	DQA1*05:07/DQB1*05:01	II	171.11	171.11	NetMHCIIpan	NA	NA	NA	DQA1*05:07	DQA1	DQA1*05	NA	NA
SHRFYRLANECAQVL	ORF1ab	ORF1ab polyprotein	5041	5142	DQA1*05:07/DQB1*05:02	II	86.85	86.85	NetMHCIIpan	NA	NA	NA	DQA1*05:07	DQA1	DQA1*05	NA	NA
SHRFYRLANECAQVL	ORF1ab	ORF1ab polyprotein	5041	5142	DQA1*05:07/DQB1*05:03	II	120.52	120.52	NetMHCIIpan	NA	NA	NA	DQA1*05:07	DQA1	DQA1*05	NA	NA
SHRFYRLANECAQVL	ORF1ab	ORF1ab polyprotein	5041	5142	DQA1*05:07/DQB1*05:05	II	86.85	86.85	NetMHCIIpan	NA	NA	NA	DQA1*05:07	DQA1	DQA1*05	NA	NA
SHRFYRLANECAQVL	ORF1ab	ORF1ab polyprotein	5041	5142	DQA1*05:07/DQB1*05:06	II	120.52	120.52	NetMHCIIpan	NA	NA	NA	DQA1*05:07	DQA1	DQA1*05	NA	NA
SHRFYRLANECAQVL	ORF1ab	ORF1ab polyprotein	5041	5142	DQA1*05:07/DQB1*05:07	II	171.11	171.11	NetMHCIIpan	NA	NA	NA	DQA1*05:07	DQA1	DQA1*05	NA	NA
SHRFYRLANECAQVL	ORF1ab	ORF1ab polyprotein	5041	5142	DQA1*05:07/DQB1*05:08	II	120.52	120.52	NetMHCIIpan	NA	NA	NA	DQA1*05:07	DQA1	DQA1*05	NA	NA
SHRFYRLANECAQVL	ORF1ab	ORF1ab polyprotein	5041	5142	DQA1*05:07/DQB1*05:09	II	120.52	120.52	NetMHCIIpan	NA	NA	NA	DQA1*05:07	DQA1	DQA1*05	NA	NA
SHRFYRLANECAQVL	ORF1ab	ORF1ab polyprotein	5041	5142	DQA1*05:07/DQB1*05:10	II	120.52	120.52	NetMHCIIpan	NA	NA	NA	DQA1*05:07	DQA1	DQA1*05	NA	NA
SHRFYRLANECAQVL	ORF1ab	ORF1ab polyprotein	5041	5142	DQA1*05:07/DQB1*05:11	II	171.11	171.11	NetMHCIIpan	NA	NA	NA	DQA1*05:07	DQA1	DQA1*05	NA	NA
SHRFYRLANECAQVL	ORF1ab	ORF1ab polyprotein	5041	5142	DQA1*05:07/DQB1*05:13	II	120.52	120.52	NetMHCIIpan	NA	NA	NA	DQA1*05:07	DQA1	DQA1*05	NA	NA
SHRFYRLANECAQVL	ORF1ab	ORF1ab polyprotein	5041	5142	DQA1*05:07/DQB1*05:14	II	86.85	86.85	NetMHCIIpan	NA	NA	NA	DQA1*05:07	DQA1	DQA1*05	NA	NA
SHRFYRLANECAQVL	ORF1ab	ORF1ab polyprotein	5041	5142	DQA1*05:08	II	59.801	59.801	MHCnuggetsII	NA	NA	NA	DQA1*05:08	DQA1	DQA1*05	NA	NA
SHRFYRLANECAQVL	ORF1ab	ORF1ab polyprotein	5041	5142	DQA1*05:08-DQB1*02:03	II	162.18	59.801	MHCnuggetsII	NA	NA	NA	DQA1*05:08	DQA1	DQA1*05	NA	NA
SHRFYRLANECAQVL	ORF1ab	ORF1ab polyprotein	5041	5142	DQA1*05:08-DQB1*02:05	II	102.36	59.801	MHCnuggetsII	NA	NA	NA	DQA1*05:08	DQA1	DQA1*05	NA	NA
SHRFYRLANECAQVL	ORF1ab	ORF1ab polyprotein	5041	5142	DQA1*05:08-DQB1*03:03	II	149.21	59.801	MHCnuggetsII	NA	NA	NA	DQA1*05:08	DQA1	DQA1*05	NA	NA
SHRFYRLANECAQVL	ORF1ab	ORF1ab polyprotein	5041	5142	DQA1*05:08-DQB1*03:04	II	153.565	59.801	MHCnuggetsII	NA	NA	NA	DQA1*05:08	DQA1	DQA1*05	NA	NA
SHRFYRLANECAQVL	ORF1ab	ORF1ab polyprotein	5041	5142	DQA1*05:08-DQB1*03:06	II	90.2	59.801	MHCnuggetsII	NA	NA	NA	DQA1*05:08	DQA1	DQA1*05	NA	NA
SHRFYRLANECAQVL	ORF1ab	ORF1ab polyprotein	5041	5142	DQA1*05:08-DQB1*03:07	II	129.415	59.801	MHCnuggetsII	NA	NA	NA	DQA1*05:08	DQA1	DQA1*05	NA	NA
SHRFYRLANECAQVL	ORF1ab	ORF1ab polyprotein	5041	5142	DQA1*05:08-DQB1*03:08	II	86.935	59.801	MHCnuggetsII	NA	NA	NA	DQA1*05:08	DQA1	DQA1*05	NA	NA
SHRFYRLANECAQVL	ORF1ab	ORF1ab polyprotein	5041	5142	DQA1*05:08-DQB1*03:11	II	129.415	59.801	MHCnuggetsII	NA	NA	NA	DQA1*05:08	DQA1	DQA1*05	NA	NA
SHRFYRLANECAQVL	ORF1ab	ORF1ab polyprotein	5041	5142	DQA1*05:08-DQB1*03:12	II	111.74	59.801	MHCnuggetsII	NA	NA	NA	DQA1*05:08	DQA1	DQA1*05	NA	NA
SHRFYRLANECAQVL	ORF1ab	ORF1ab polyprotein	5041	5142	DQA1*05:08-DQB1*03:13	II	97.76	59.801	MHCnuggetsII	NA	NA	NA	DQA1*05:08	DQA1	DQA1*05	NA	NA
SHRFYRLANECAQVL	ORF1ab	ORF1ab polyprotein	5041	5142	DQA1*05:08-DQB1*03:14	II	153.565	59.801	MHCnuggetsII	NA	NA	NA	DQA1*05:08	DQA1	DQA1*05	NA	NA
SHRFYRLANECAQVL	ORF1ab	ORF1ab polyprotein	5041	5142	DQA1*05:08-DQB1*03:15	II	149.21	59.801	MHCnuggetsII	NA	NA	NA	DQA1*05:08	DQA1	DQA1*05	NA	NA
SHRFYRLANECAQVL	ORF1ab	ORF1ab polyprotein	5041	5142	DQA1*05:08-DQB1*03:18	II	129.415	59.801	MHCnuggetsII	NA	NA	NA	DQA1*05:08	DQA1	DQA1*05	NA	NA
SHRFYRLANECAQVL	ORF1ab	ORF1ab polyprotein	5041	5142	DQA1*05:08-DQB1*03:20	II	149.21	59.801	MHCnuggetsII	NA	NA	NA	DQA1*05:08	DQA1	DQA1*05	NA	NA
SHRFYRLANECAQVL	ORF1ab	ORF1ab polyprotein	5041	5142	DQA1*05:08-DQB1*03:23	II	149.21	59.801	MHCnuggetsII	NA	NA	NA	DQA1*05:08	DQA1	DQA1*05	NA	NA
SHRFYRLANECAQVL	ORF1ab	ORF1ab polyprotein	5041	5142	DQA1*05:08-DQB1*03:25	II	90.2	59.801	MHCnuggetsII	NA	NA	NA	DQA1*05:08	DQA1	DQA1*05	NA	NA
SHRFYRLANECAQVL	ORF1ab	ORF1ab polyprotein	5041	5142	DQA1*05:08-DQB1*03:26	II	149.21	59.801	MHCnuggetsII	NA	NA	NA	DQA1*05:08	DQA1	DQA1*05	NA	NA
SHRFYRLANECAQVL	ORF1ab	ORF1ab polyprotein	5041	5142	DQA1*05:08-DQB1*03:31	II	149.21	59.801	MHCnuggetsII	NA	NA	NA	DQA1*05:08	DQA1	DQA1*05	NA	NA
SHRFYRLANECAQVL	ORF1ab	ORF1ab polyprotein	5041	5142	DQA1*05:08-DQB1*03:32	II	129.415	59.801	MHCnuggetsII	NA	NA	NA	DQA1*05:08	DQA1	DQA1*05	NA	NA
SHRFYRLANECAQVL	ORF1ab	ORF1ab polyprotein	5041	5142	DQA1*05:08-DQB1*03:33	II	149.21	59.801	MHCnuggetsII	NA	NA	NA	DQA1*05:08	DQA1	DQA1*05	NA	NA
SHRFYRLANECAQVL	ORF1ab	ORF1ab polyprotein	5041	5142	DQA1*05:08-DQB1*03:34	II	149.21	59.801	MHCnuggetsII	NA	NA	NA	DQA1*05:08	DQA1	DQA1*05	NA	NA
SHRFYRLANECAQVL	ORF1ab	ORF1ab polyprotein	5041	5142	DQA1*05:08-DQB1*03:37	II	129.415	59.801	MHCnuggetsII	NA	NA	NA	DQA1*05:08	DQA1	DQA1*05	NA	NA
SHRFYRLANECAQVL	ORF1ab	ORF1ab polyprotein	5041	5142	DQA1*05:08-DQB1*03:38	II	125.675	59.801	MHCnuggetsII	NA	NA	NA	DQA1*05:08	DQA1	DQA1*05	NA	NA
SHRFYRLANECAQVL	ORF1ab	ORF1ab polyprotein	5041	5142	DQA1*05:08-DQB1*04:01	II	143.955	59.801	MHCnuggetsII	NA	NA	NA	DQA1*05:08	DQA1	DQA1*05	NA	NA
SHRFYRLANECAQVL	ORF1ab	ORF1ab polyprotein	5041	5142	DQA1*05:08-DQB1*04:02	II	214.172	200.234	MHCnuggetsII	NA	NA	NA	DQA1*05:08	DQA1	DQA1*05	NA	NA
SHRFYRLANECAQVL	ORF1ab	ORF1ab polyprotein	5041	5142	DQA1*05:08-DQB1*04:03	II	106.145	59.801	MHCnuggetsII	NA	NA	NA	DQA1*05:08	DQA1	DQA1*05	NA	NA
SHRFYRLANECAQVL	ORF1ab	ORF1ab polyprotein	5041	5142	DQA1*05:08-DQB1*04:04	II	124.72	59.801	MHCnuggetsII	NA	NA	NA	DQA1*05:08	DQA1	DQA1*05	NA	NA
SHRFYRLANECAQVL	ORF1ab	ORF1ab polyprotein	5041	5142	DQA1*05:08-DQB1*04:05	II	124.72	59.801	MHCnuggetsII	NA	NA	NA	DQA1*05:08	DQA1	DQA1*05	NA	NA
SHRFYRLANECAQVL	ORF1ab	ORF1ab polyprotein	5041	5142	DQA1*05:08-DQB1*04:06	II	143.955	59.801	MHCnuggetsII	NA	NA	NA	DQA1*05:08	DQA1	DQA1*05	NA	NA
SHRFYRLANECAQVL	ORF1ab	ORF1ab polyprotein	5041	5142	DQA1*05:08-DQB1*04:07	II	143.955	59.801	MHCnuggetsII	NA	NA	NA	DQA1*05:08	DQA1	DQA1*05	NA	NA
SHRFYRLANECAQVL	ORF1ab	ORF1ab polyprotein	5041	5142	DQA1*05:08-DQB1*04:08	II	143.955	59.801	MHCnuggetsII	NA	NA	NA	DQA1*05:08	DQA1	DQA1*05	NA	NA
SHRFYRLANECAQVL	ORF1ab	ORF1ab polyprotein	5041	5142	DQA1*05:08-DQB1*06:03	II	68.125	59.801	MHCnuggetsII	NA	NA	NA	DQA1*05:08	DQA1	DQA1*05	NA	NA
SHRFYRLANECAQVL	ORF1ab	ORF1ab polyprotein	5041	5142	DQA1*05:08-DQB1*06:04	II	87.115	59.801	MHCnuggetsII	NA	NA	NA	DQA1*05:08	DQA1	DQA1*05	NA	NA
SHRFYRLANECAQVL	ORF1ab	ORF1ab polyprotein	5041	5142	DQA1*05:08-DQB1*06:07	II	94.575	59.801	MHCnuggetsII	NA	NA	NA	DQA1*05:08	DQA1	DQA1*05	NA	NA
SHRFYRLANECAQVL	ORF1ab	ORF1ab polyprotein	5041	5142	DQA1*05:08-DQB1*06:08	II	61.89	59.801	MHCnuggetsII	NA	NA	NA	DQA1*05:08	DQA1	DQA1*05	NA	NA
SHRFYRLANECAQVL	ORF1ab	ORF1ab polyprotein	5041	5142	DQA1*05:08-DQB1*06:09	II	94.69	59.801	MHCnuggetsII	NA	NA	NA	DQA1*05:08	DQA1	DQA1*05	NA	NA
SHRFYRLANECAQVL	ORF1ab	ORF1ab polyprotein	5041	5142	DQA1*05:08-DQB1*06:10	II	55.585	51.37	NetMHCIIpan	NA	NA	NA	DQA1*05:08	DQA1	DQA1*05	NA	NA
SHRFYRLANECAQVL	ORF1ab	ORF1ab polyprotein	5041	5142	DQA1*05:08-DQB1*06:11	II	75.8	59.801	MHCnuggetsII	NA	NA	NA	DQA1*05:08	DQA1	DQA1*05	NA	NA
SHRFYRLANECAQVL	ORF1ab	ORF1ab polyprotein	5041	5142	DQA1*05:08-DQB1*06:12	II	73.845	59.801	MHCnuggetsII	NA	NA	NA	DQA1*05:08	DQA1	DQA1*05	NA	NA
SHRFYRLANECAQVL	ORF1ab	ORF1ab polyprotein	5041	5142	DQA1*05:08-DQB1*06:14	II	71.155	59.801	MHCnuggetsII	NA	NA	NA	DQA1*05:08	DQA1	DQA1*05	NA	NA
SHRFYRLANECAQVL	ORF1ab	ORF1ab polyprotein	5041	5142	DQA1*05:08-DQB1*06:15	II	118.275	59.801	MHCnuggetsII	NA	NA	NA	DQA1*05:08	DQA1	DQA1*05	NA	NA
SHRFYRLANECAQVL	ORF1ab	ORF1ab polyprotein	5041	5142	DQA1*05:08-DQB1*06:16	II	83.47	59.801	MHCnuggetsII	NA	NA	NA	DQA1*05:08	DQA1	DQA1*05	NA	NA
SHRFYRLANECAQVL	ORF1ab	ORF1ab polyprotein	5041	5142	DQA1*05:08-DQB1*06:17	II	70.82	59.801	MHCnuggetsII	NA	NA	NA	DQA1*05:08	DQA1	DQA1*05	NA	NA
SHRFYRLANECAQVL	ORF1ab	ORF1ab polyprotein	5041	5142	DQA1*05:08-DQB1*06:18	II	89.82	59.801	MHCnuggetsII	NA	NA	NA	DQA1*05:08	DQA1	DQA1*05	NA	NA
SHRFYRLANECAQVL	ORF1ab	ORF1ab polyprotein	5041	5142	DQA1*05:08-DQB1*06:19	II	83.47	59.801	MHCnuggetsII	NA	NA	NA	DQA1*05:08	DQA1	DQA1*05	NA	NA
SHRFYRLANECAQVL	ORF1ab	ORF1ab polyprotein	5041	5142	DQA1*05:08-DQB1*06:21	II	66.94	59.801	MHCnuggetsII	NA	NA	NA	DQA1*05:08	DQA1	DQA1*05	NA	NA
SHRFYRLANECAQVL	ORF1ab	ORF1ab polyprotein	5041	5142	DQA1*05:08-DQB1*06:22	II	110.815	59.801	MHCnuggetsII	NA	NA	NA	DQA1*05:08	DQA1	DQA1*05	NA	NA
SHRFYRLANECAQVL	ORF1ab	ORF1ab polyprotein	5041	5142	DQA1*05:08-DQB1*06:23	II	100.665	59.801	MHCnuggetsII	NA	NA	NA	DQA1*05:08	DQA1	DQA1*05	NA	NA
SHRFYRLANECAQVL	ORF1ab	ORF1ab polyprotein	5041	5142	DQA1*05:08-DQB1*06:24	II	84.62	59.801	MHCnuggetsII	NA	NA	NA	DQA1*05:08	DQA1	DQA1*05	NA	NA
SHRFYRLANECAQVL	ORF1ab	ORF1ab polyprotein	5041	5142	DQA1*05:08-DQB1*06:25	II	68.065	59.801	MHCnuggetsII	NA	NA	NA	DQA1*05:08	DQA1	DQA1*05	NA	NA
SHRFYRLANECAQVL	ORF1ab	ORF1ab polyprotein	5041	5142	DQA1*05:08-DQB1*06:27	II	82.89	59.801	MHCnuggetsII	NA	NA	NA	DQA1*05:08	DQA1	DQA1*05	NA	NA
SHRFYRLANECAQVL	ORF1ab	ORF1ab polyprotein	5041	5142	DQA1*05:08-DQB1*06:28	II	68.125	59.801	MHCnuggetsII	NA	NA	NA	DQA1*05:08	DQA1	DQA1*05	NA	NA
SHRFYRLANECAQVL	ORF1ab	ORF1ab polyprotein	5041	5142	DQA1*05:08-DQB1*06:29	II	73.85	59.801	MHCnuggetsII	NA	NA	NA	DQA1*05:08	DQA1	DQA1*05	NA	NA
SHRFYRLANECAQVL	ORF1ab	ORF1ab polyprotein	5041	5142	DQA1*05:08-DQB1*06:30	II	72.24	59.801	MHCnuggetsII	NA	NA	NA	DQA1*05:08	DQA1	DQA1*05	NA	NA
SHRFYRLANECAQVL	ORF1ab	ORF1ab polyprotein	5041	5142	DQA1*05:08-DQB1*06:31	II	68.125	59.801	MHCnuggetsII	NA	NA	NA	DQA1*05:08	DQA1	DQA1*05	NA	NA
SHRFYRLANECAQVL	ORF1ab	ORF1ab polyprotein	5041	5142	DQA1*05:08-DQB1*06:32	II	93.335	59.801	MHCnuggetsII	NA	NA	NA	DQA1*05:08	DQA1	DQA1*05	NA	NA
SHRFYRLANECAQVL	ORF1ab	ORF1ab polyprotein	5041	5142	DQA1*05:08-DQB1*06:33	II	71.63	59.801	MHCnuggetsII	NA	NA	NA	DQA1*05:08	DQA1	DQA1*05	NA	NA
SHRFYRLANECAQVL	ORF1ab	ORF1ab polyprotein	5041	5142	DQA1*05:08-DQB1*06:34	II	87.115	59.801	MHCnuggetsII	NA	NA	NA	DQA1*05:08	DQA1	DQA1*05	NA	NA
SHRFYRLANECAQVL	ORF1ab	ORF1ab polyprotein	5041	5142	DQA1*05:08-DQB1*06:36	II	87.115	59.801	MHCnuggetsII	NA	NA	NA	DQA1*05:08	DQA1	DQA1*05	NA	NA
SHRFYRLANECAQVL	ORF1ab	ORF1ab polyprotein	5041	5142	DQA1*05:08-DQB1*06:37	II	115.015	59.801	MHCnuggetsII	NA	NA	NA	DQA1*05:08	DQA1	DQA1*05	NA	NA
SHRFYRLANECAQVL	ORF1ab	ORF1ab polyprotein	5041	5142	DQA1*05:08-DQB1*06:38	II	87.115	59.801	MHCnuggetsII	NA	NA	NA	DQA1*05:08	DQA1	DQA1*05	NA	NA
SHRFYRLANECAQVL	ORF1ab	ORF1ab polyprotein	5041	5142	DQA1*05:08-DQB1*06:39	II	87.115	59.801	MHCnuggetsII	NA	NA	NA	DQA1*05:08	DQA1	DQA1*05	NA	NA
SHRFYRLANECAQVL	ORF1ab	ORF1ab polyprotein	5041	5142	DQA1*05:08-DQB1*06:40	II	68.125	59.801	MHCnuggetsII	NA	NA	NA	DQA1*05:08	DQA1	DQA1*05	NA	NA
SHRFYRLANECAQVL	ORF1ab	ORF1ab polyprotein	5041	5142	DQA1*05:08-DQB1*06:41	II	68.125	59.801	MHCnuggetsII	NA	NA	NA	DQA1*05:08	DQA1	DQA1*05	NA	NA
SHRFYRLANECAQVL	ORF1ab	ORF1ab polyprotein	5041	5142	DQA1*05:08-DQB1*06:42	II	77.94	59.801	MHCnuggetsII	NA	NA	NA	DQA1*05:08	DQA1	DQA1*05	NA	NA
SHRFYRLANECAQVL	ORF1ab	ORF1ab polyprotein	5041	5142	DQA1*05:08-DQB1*06:44	II	68.125	59.801	MHCnuggetsII	NA	NA	NA	DQA1*05:08	DQA1	DQA1*05	NA	NA
SHRFYRLANECAQVL	ORF1ab	ORF1ab polyprotein	5041	5142	DQA1*05:08/DQB1*05:01	II	171.11	171.11	NetMHCIIpan	NA	NA	NA	DQA1*05:08	DQA1	DQA1*05	NA	NA
SHRFYRLANECAQVL	ORF1ab	ORF1ab polyprotein	5041	5142	DQA1*05:08/DQB1*05:02	II	86.85	86.85	NetMHCIIpan	NA	NA	NA	DQA1*05:08	DQA1	DQA1*05	NA	NA
SHRFYRLANECAQVL	ORF1ab	ORF1ab polyprotein	5041	5142	DQA1*05:08/DQB1*05:03	II	120.52	120.52	NetMHCIIpan	NA	NA	NA	DQA1*05:08	DQA1	DQA1*05	NA	NA
SHRFYRLANECAQVL	ORF1ab	ORF1ab polyprotein	5041	5142	DQA1*05:08/DQB1*05:05	II	86.85	86.85	NetMHCIIpan	NA	NA	NA	DQA1*05:08	DQA1	DQA1*05	NA	NA
SHRFYRLANECAQVL	ORF1ab	ORF1ab polyprotein	5041	5142	DQA1*05:08/DQB1*05:06	II	120.52	120.52	NetMHCIIpan	NA	NA	NA	DQA1*05:08	DQA1	DQA1*05	NA	NA
SHRFYRLANECAQVL	ORF1ab	ORF1ab polyprotein	5041	5142	DQA1*05:08/DQB1*05:07	II	171.11	171.11	NetMHCIIpan	NA	NA	NA	DQA1*05:08	DQA1	DQA1*05	NA	NA
SHRFYRLANECAQVL	ORF1ab	ORF1ab polyprotein	5041	5142	DQA1*05:08/DQB1*05:08	II	120.52	120.52	NetMHCIIpan	NA	NA	NA	DQA1*05:08	DQA1	DQA1*05	NA	NA
SHRFYRLANECAQVL	ORF1ab	ORF1ab polyprotein	5041	5142	DQA1*05:08/DQB1*05:09	II	120.52	120.52	NetMHCIIpan	NA	NA	NA	DQA1*05:08	DQA1	DQA1*05	NA	NA
SHRFYRLANECAQVL	ORF1ab	ORF1ab polyprotein	5041	5142	DQA1*05:08/DQB1*05:10	II	120.52	120.52	NetMHCIIpan	NA	NA	NA	DQA1*05:08	DQA1	DQA1*05	NA	NA
SHRFYRLANECAQVL	ORF1ab	ORF1ab polyprotein	5041	5142	DQA1*05:08/DQB1*05:11	II	171.11	171.11	NetMHCIIpan	NA	NA	NA	DQA1*05:08	DQA1	DQA1*05	NA	NA
SHRFYRLANECAQVL	ORF1ab	ORF1ab polyprotein	5041	5142	DQA1*05:08/DQB1*05:13	II	120.52	120.52	NetMHCIIpan	NA	NA	NA	DQA1*05:08	DQA1	DQA1*05	NA	NA
SHRFYRLANECAQVL	ORF1ab	ORF1ab polyprotein	5041	5142	DQA1*05:08/DQB1*05:14	II	86.85	86.85	NetMHCIIpan	NA	NA	NA	DQA1*05:08	DQA1	DQA1*05	NA	NA
SHRFYRLANECAQVL	ORF1ab	ORF1ab polyprotein	5041	5142	DQA1*05:09	II	59.801	59.801	MHCnuggetsII	NA	NA	NA	DQA1*05:09	DQA1	DQA1*05	NA	NA
SHRFYRLANECAQVL	ORF1ab	ORF1ab polyprotein	5041	5142	DQA1*05:09-DQB1*02:03	II	162.18	59.801	MHCnuggetsII	NA	NA	NA	DQA1*05:09	DQA1	DQA1*05	NA	NA
SHRFYRLANECAQVL	ORF1ab	ORF1ab polyprotein	5041	5142	DQA1*05:09-DQB1*02:05	II	102.36	59.801	MHCnuggetsII	NA	NA	NA	DQA1*05:09	DQA1	DQA1*05	NA	NA
SHRFYRLANECAQVL	ORF1ab	ORF1ab polyprotein	5041	5142	DQA1*05:09-DQB1*03:03	II	149.21	59.801	MHCnuggetsII	NA	NA	NA	DQA1*05:09	DQA1	DQA1*05	NA	NA
SHRFYRLANECAQVL	ORF1ab	ORF1ab polyprotein	5041	5142	DQA1*05:09-DQB1*03:04	II	153.565	59.801	MHCnuggetsII	NA	NA	NA	DQA1*05:09	DQA1	DQA1*05	NA	NA
SHRFYRLANECAQVL	ORF1ab	ORF1ab polyprotein	5041	5142	DQA1*05:09-DQB1*03:06	II	90.2	59.801	MHCnuggetsII	NA	NA	NA	DQA1*05:09	DQA1	DQA1*05	NA	NA
SHRFYRLANECAQVL	ORF1ab	ORF1ab polyprotein	5041	5142	DQA1*05:09-DQB1*03:07	II	129.415	59.801	MHCnuggetsII	NA	NA	NA	DQA1*05:09	DQA1	DQA1*05	NA	NA
SHRFYRLANECAQVL	ORF1ab	ORF1ab polyprotein	5041	5142	DQA1*05:09-DQB1*03:08	II	86.935	59.801	MHCnuggetsII	NA	NA	NA	DQA1*05:09	DQA1	DQA1*05	NA	NA
SHRFYRLANECAQVL	ORF1ab	ORF1ab polyprotein	5041	5142	DQA1*05:09-DQB1*03:11	II	129.415	59.801	MHCnuggetsII	NA	NA	NA	DQA1*05:09	DQA1	DQA1*05	NA	NA
SHRFYRLANECAQVL	ORF1ab	ORF1ab polyprotein	5041	5142	DQA1*05:09-DQB1*03:12	II	111.74	59.801	MHCnuggetsII	NA	NA	NA	DQA1*05:09	DQA1	DQA1*05	NA	NA
SHRFYRLANECAQVL	ORF1ab	ORF1ab polyprotein	5041	5142	DQA1*05:09-DQB1*03:13	II	97.76	59.801	MHCnuggetsII	NA	NA	NA	DQA1*05:09	DQA1	DQA1*05	NA	NA
SHRFYRLANECAQVL	ORF1ab	ORF1ab polyprotein	5041	5142	DQA1*05:09-DQB1*03:14	II	153.565	59.801	MHCnuggetsII	NA	NA	NA	DQA1*05:09	DQA1	DQA1*05	NA	NA
SHRFYRLANECAQVL	ORF1ab	ORF1ab polyprotein	5041	5142	DQA1*05:09-DQB1*03:15	II	149.21	59.801	MHCnuggetsII	NA	NA	NA	DQA1*05:09	DQA1	DQA1*05	NA	NA
SHRFYRLANECAQVL	ORF1ab	ORF1ab polyprotein	5041	5142	DQA1*05:09-DQB1*03:18	II	129.415	59.801	MHCnuggetsII	NA	NA	NA	DQA1*05:09	DQA1	DQA1*05	NA	NA
SHRFYRLANECAQVL	ORF1ab	ORF1ab polyprotein	5041	5142	DQA1*05:09-DQB1*03:20	II	149.21	59.801	MHCnuggetsII	NA	NA	NA	DQA1*05:09	DQA1	DQA1*05	NA	NA
SHRFYRLANECAQVL	ORF1ab	ORF1ab polyprotein	5041	5142	DQA1*05:09-DQB1*03:23	II	149.21	59.801	MHCnuggetsII	NA	NA	NA	DQA1*05:09	DQA1	DQA1*05	NA	NA
SHRFYRLANECAQVL	ORF1ab	ORF1ab polyprotein	5041	5142	DQA1*05:09-DQB1*03:25	II	90.2	59.801	MHCnuggetsII	NA	NA	NA	DQA1*05:09	DQA1	DQA1*05	NA	NA
SHRFYRLANECAQVL	ORF1ab	ORF1ab polyprotein	5041	5142	DQA1*05:09-DQB1*03:26	II	149.21	59.801	MHCnuggetsII	NA	NA	NA	DQA1*05:09	DQA1	DQA1*05	NA	NA
SHRFYRLANECAQVL	ORF1ab	ORF1ab polyprotein	5041	5142	DQA1*05:09-DQB1*03:31	II	149.21	59.801	MHCnuggetsII	NA	NA	NA	DQA1*05:09	DQA1	DQA1*05	NA	NA
SHRFYRLANECAQVL	ORF1ab	ORF1ab polyprotein	5041	5142	DQA1*05:09-DQB1*03:32	II	129.415	59.801	MHCnuggetsII	NA	NA	NA	DQA1*05:09	DQA1	DQA1*05	NA	NA
SHRFYRLANECAQVL	ORF1ab	ORF1ab polyprotein	5041	5142	DQA1*05:09-DQB1*03:33	II	149.21	59.801	MHCnuggetsII	NA	NA	NA	DQA1*05:09	DQA1	DQA1*05	NA	NA
SHRFYRLANECAQVL	ORF1ab	ORF1ab polyprotein	5041	5142	DQA1*05:09-DQB1*03:34	II	149.21	59.801	MHCnuggetsII	NA	NA	NA	DQA1*05:09	DQA1	DQA1*05	NA	NA
SHRFYRLANECAQVL	ORF1ab	ORF1ab polyprotein	5041	5142	DQA1*05:09-DQB1*03:37	II	129.415	59.801	MHCnuggetsII	NA	NA	NA	DQA1*05:09	DQA1	DQA1*05	NA	NA
SHRFYRLANECAQVL	ORF1ab	ORF1ab polyprotein	5041	5142	DQA1*05:09-DQB1*03:38	II	125.675	59.801	MHCnuggetsII	NA	NA	NA	DQA1*05:09	DQA1	DQA1*05	NA	NA
SHRFYRLANECAQVL	ORF1ab	ORF1ab polyprotein	5041	5142	DQA1*05:09-DQB1*04:01	II	143.955	59.801	MHCnuggetsII	NA	NA	NA	DQA1*05:09	DQA1	DQA1*05	NA	NA
SHRFYRLANECAQVL	ORF1ab	ORF1ab polyprotein	5041	5142	DQA1*05:09-DQB1*04:02	II	214.172	200.234	MHCnuggetsII	NA	NA	NA	DQA1*05:09	DQA1	DQA1*05	NA	NA
SHRFYRLANECAQVL	ORF1ab	ORF1ab polyprotein	5041	5142	DQA1*05:09-DQB1*04:03	II	106.145	59.801	MHCnuggetsII	NA	NA	NA	DQA1*05:09	DQA1	DQA1*05	NA	NA
SHRFYRLANECAQVL	ORF1ab	ORF1ab polyprotein	5041	5142	DQA1*05:09-DQB1*04:04	II	124.72	59.801	MHCnuggetsII	NA	NA	NA	DQA1*05:09	DQA1	DQA1*05	NA	NA
SHRFYRLANECAQVL	ORF1ab	ORF1ab polyprotein	5041	5142	DQA1*05:09-DQB1*04:05	II	124.72	59.801	MHCnuggetsII	NA	NA	NA	DQA1*05:09	DQA1	DQA1*05	NA	NA
SHRFYRLANECAQVL	ORF1ab	ORF1ab polyprotein	5041	5142	DQA1*05:09-DQB1*04:06	II	143.955	59.801	MHCnuggetsII	NA	NA	NA	DQA1*05:09	DQA1	DQA1*05	NA	NA
SHRFYRLANECAQVL	ORF1ab	ORF1ab polyprotein	5041	5142	DQA1*05:09-DQB1*04:07	II	143.955	59.801	MHCnuggetsII	NA	NA	NA	DQA1*05:09	DQA1	DQA1*05	NA	NA
SHRFYRLANECAQVL	ORF1ab	ORF1ab polyprotein	5041	5142	DQA1*05:09-DQB1*04:08	II	143.955	59.801	MHCnuggetsII	NA	NA	NA	DQA1*05:09	DQA1	DQA1*05	NA	NA
SHRFYRLANECAQVL	ORF1ab	ORF1ab polyprotein	5041	5142	DQA1*05:09-DQB1*06:03	II	68.125	59.801	MHCnuggetsII	NA	NA	NA	DQA1*05:09	DQA1	DQA1*05	NA	NA
SHRFYRLANECAQVL	ORF1ab	ORF1ab polyprotein	5041	5142	DQA1*05:09-DQB1*06:04	II	87.115	59.801	MHCnuggetsII	NA	NA	NA	DQA1*05:09	DQA1	DQA1*05	NA	NA
SHRFYRLANECAQVL	ORF1ab	ORF1ab polyprotein	5041	5142	DQA1*05:09-DQB1*06:07	II	94.575	59.801	MHCnuggetsII	NA	NA	NA	DQA1*05:09	DQA1	DQA1*05	NA	NA
SHRFYRLANECAQVL	ORF1ab	ORF1ab polyprotein	5041	5142	DQA1*05:09-DQB1*06:08	II	61.89	59.801	MHCnuggetsII	NA	NA	NA	DQA1*05:09	DQA1	DQA1*05	NA	NA
SHRFYRLANECAQVL	ORF1ab	ORF1ab polyprotein	5041	5142	DQA1*05:09-DQB1*06:09	II	94.69	59.801	MHCnuggetsII	NA	NA	NA	DQA1*05:09	DQA1	DQA1*05	NA	NA
SHRFYRLANECAQVL	ORF1ab	ORF1ab polyprotein	5041	5142	DQA1*05:09-DQB1*06:10	II	55.585	51.37	NetMHCIIpan	NA	NA	NA	DQA1*05:09	DQA1	DQA1*05	NA	NA
SHRFYRLANECAQVL	ORF1ab	ORF1ab polyprotein	5041	5142	DQA1*05:09-DQB1*06:11	II	75.8	59.801	MHCnuggetsII	NA	NA	NA	DQA1*05:09	DQA1	DQA1*05	NA	NA
SHRFYRLANECAQVL	ORF1ab	ORF1ab polyprotein	5041	5142	DQA1*05:09-DQB1*06:12	II	73.845	59.801	MHCnuggetsII	NA	NA	NA	DQA1*05:09	DQA1	DQA1*05	NA	NA
SHRFYRLANECAQVL	ORF1ab	ORF1ab polyprotein	5041	5142	DQA1*05:09-DQB1*06:14	II	71.155	59.801	MHCnuggetsII	NA	NA	NA	DQA1*05:09	DQA1	DQA1*05	NA	NA
SHRFYRLANECAQVL	ORF1ab	ORF1ab polyprotein	5041	5142	DQA1*05:09-DQB1*06:15	II	118.275	59.801	MHCnuggetsII	NA	NA	NA	DQA1*05:09	DQA1	DQA1*05	NA	NA
SHRFYRLANECAQVL	ORF1ab	ORF1ab polyprotein	5041	5142	DQA1*05:09-DQB1*06:16	II	83.47	59.801	MHCnuggetsII	NA	NA	NA	DQA1*05:09	DQA1	DQA1*05	NA	NA
SHRFYRLANECAQVL	ORF1ab	ORF1ab polyprotein	5041	5142	DQA1*05:09-DQB1*06:17	II	70.82	59.801	MHCnuggetsII	NA	NA	NA	DQA1*05:09	DQA1	DQA1*05	NA	NA
SHRFYRLANECAQVL	ORF1ab	ORF1ab polyprotein	5041	5142	DQA1*05:09-DQB1*06:18	II	89.82	59.801	MHCnuggetsII	NA	NA	NA	DQA1*05:09	DQA1	DQA1*05	NA	NA
SHRFYRLANECAQVL	ORF1ab	ORF1ab polyprotein	5041	5142	DQA1*05:09-DQB1*06:19	II	83.47	59.801	MHCnuggetsII	NA	NA	NA	DQA1*05:09	DQA1	DQA1*05	NA	NA
SHRFYRLANECAQVL	ORF1ab	ORF1ab polyprotein	5041	5142	DQA1*05:09-DQB1*06:21	II	66.94	59.801	MHCnuggetsII	NA	NA	NA	DQA1*05:09	DQA1	DQA1*05	NA	NA
SHRFYRLANECAQVL	ORF1ab	ORF1ab polyprotein	5041	5142	DQA1*05:09-DQB1*06:22	II	110.815	59.801	MHCnuggetsII	NA	NA	NA	DQA1*05:09	DQA1	DQA1*05	NA	NA
SHRFYRLANECAQVL	ORF1ab	ORF1ab polyprotein	5041	5142	DQA1*05:09-DQB1*06:23	II	100.665	59.801	MHCnuggetsII	NA	NA	NA	DQA1*05:09	DQA1	DQA1*05	NA	NA
SHRFYRLANECAQVL	ORF1ab	ORF1ab polyprotein	5041	5142	DQA1*05:09-DQB1*06:24	II	84.62	59.801	MHCnuggetsII	NA	NA	NA	DQA1*05:09	DQA1	DQA1*05	NA	NA
SHRFYRLANECAQVL	ORF1ab	ORF1ab polyprotein	5041	5142	DQA1*05:09-DQB1*06:25	II	68.065	59.801	MHCnuggetsII	NA	NA	NA	DQA1*05:09	DQA1	DQA1*05	NA	NA
SHRFYRLANECAQVL	ORF1ab	ORF1ab polyprotein	5041	5142	DQA1*05:09-DQB1*06:27	II	82.89	59.801	MHCnuggetsII	NA	NA	NA	DQA1*05:09	DQA1	DQA1*05	NA	NA
SHRFYRLANECAQVL	ORF1ab	ORF1ab polyprotein	5041	5142	DQA1*05:09-DQB1*06:28	II	68.125	59.801	MHCnuggetsII	NA	NA	NA	DQA1*05:09	DQA1	DQA1*05	NA	NA
SHRFYRLANECAQVL	ORF1ab	ORF1ab polyprotein	5041	5142	DQA1*05:09-DQB1*06:29	II	73.85	59.801	MHCnuggetsII	NA	NA	NA	DQA1*05:09	DQA1	DQA1*05	NA	NA
SHRFYRLANECAQVL	ORF1ab	ORF1ab polyprotein	5041	5142	DQA1*05:09-DQB1*06:30	II	72.24	59.801	MHCnuggetsII	NA	NA	NA	DQA1*05:09	DQA1	DQA1*05	NA	NA
SHRFYRLANECAQVL	ORF1ab	ORF1ab polyprotein	5041	5142	DQA1*05:09-DQB1*06:31	II	68.125	59.801	MHCnuggetsII	NA	NA	NA	DQA1*05:09	DQA1	DQA1*05	NA	NA
SHRFYRLANECAQVL	ORF1ab	ORF1ab polyprotein	5041	5142	DQA1*05:09-DQB1*06:32	II	93.335	59.801	MHCnuggetsII	NA	NA	NA	DQA1*05:09	DQA1	DQA1*05	NA	NA
SHRFYRLANECAQVL	ORF1ab	ORF1ab polyprotein	5041	5142	DQA1*05:09-DQB1*06:33	II	71.63	59.801	MHCnuggetsII	NA	NA	NA	DQA1*05:09	DQA1	DQA1*05	NA	NA
SHRFYRLANECAQVL	ORF1ab	ORF1ab polyprotein	5041	5142	DQA1*05:09-DQB1*06:34	II	87.115	59.801	MHCnuggetsII	NA	NA	NA	DQA1*05:09	DQA1	DQA1*05	NA	NA
SHRFYRLANECAQVL	ORF1ab	ORF1ab polyprotein	5041	5142	DQA1*05:09-DQB1*06:36	II	87.115	59.801	MHCnuggetsII	NA	NA	NA	DQA1*05:09	DQA1	DQA1*05	NA	NA
SHRFYRLANECAQVL	ORF1ab	ORF1ab polyprotein	5041	5142	DQA1*05:09-DQB1*06:37	II	115.015	59.801	MHCnuggetsII	NA	NA	NA	DQA1*05:09	DQA1	DQA1*05	NA	NA
SHRFYRLANECAQVL	ORF1ab	ORF1ab polyprotein	5041	5142	DQA1*05:09-DQB1*06:38	II	87.115	59.801	MHCnuggetsII	NA	NA	NA	DQA1*05:09	DQA1	DQA1*05	NA	NA
SHRFYRLANECAQVL	ORF1ab	ORF1ab polyprotein	5041	5142	DQA1*05:09-DQB1*06:39	II	87.115	59.801	MHCnuggetsII	NA	NA	NA	DQA1*05:09	DQA1	DQA1*05	NA	NA
SHRFYRLANECAQVL	ORF1ab	ORF1ab polyprotein	5041	5142	DQA1*05:09-DQB1*06:40	II	68.125	59.801	MHCnuggetsII	NA	NA	NA	DQA1*05:09	DQA1	DQA1*05	NA	NA
SHRFYRLANECAQVL	ORF1ab	ORF1ab polyprotein	5041	5142	DQA1*05:09-DQB1*06:41	II	68.125	59.801	MHCnuggetsII	NA	NA	NA	DQA1*05:09	DQA1	DQA1*05	NA	NA
SHRFYRLANECAQVL	ORF1ab	ORF1ab polyprotein	5041	5142	DQA1*05:09-DQB1*06:42	II	77.94	59.801	MHCnuggetsII	NA	NA	NA	DQA1*05:09	DQA1	DQA1*05	NA	NA
SHRFYRLANECAQVL	ORF1ab	ORF1ab polyprotein	5041	5142	DQA1*05:09-DQB1*06:44	II	68.125	59.801	MHCnuggetsII	NA	NA	NA	DQA1*05:09	DQA1	DQA1*05	NA	NA
SHRFYRLANECAQVL	ORF1ab	ORF1ab polyprotein	5041	5142	DQA1*05:09/DQB1*05:01	II	171.11	171.11	NetMHCIIpan	NA	NA	NA	DQA1*05:09	DQA1	DQA1*05	NA	NA
SHRFYRLANECAQVL	ORF1ab	ORF1ab polyprotein	5041	5142	DQA1*05:09/DQB1*05:02	II	86.85	86.85	NetMHCIIpan	NA	NA	NA	DQA1*05:09	DQA1	DQA1*05	NA	NA
SHRFYRLANECAQVL	ORF1ab	ORF1ab polyprotein	5041	5142	DQA1*05:09/DQB1*05:03	II	120.52	120.52	NetMHCIIpan	NA	NA	NA	DQA1*05:09	DQA1	DQA1*05	NA	NA
SHRFYRLANECAQVL	ORF1ab	ORF1ab polyprotein	5041	5142	DQA1*05:09/DQB1*05:05	II	86.85	86.85	NetMHCIIpan	NA	NA	NA	DQA1*05:09	DQA1	DQA1*05	NA	NA
SHRFYRLANECAQVL	ORF1ab	ORF1ab polyprotein	5041	5142	DQA1*05:09/DQB1*05:06	II	120.52	120.52	NetMHCIIpan	NA	NA	NA	DQA1*05:09	DQA1	DQA1*05	NA	NA
SHRFYRLANECAQVL	ORF1ab	ORF1ab polyprotein	5041	5142	DQA1*05:09/DQB1*05:07	II	171.11	171.11	NetMHCIIpan	NA	NA	NA	DQA1*05:09	DQA1	DQA1*05	NA	NA
SHRFYRLANECAQVL	ORF1ab	ORF1ab polyprotein	5041	5142	DQA1*05:09/DQB1*05:08	II	120.52	120.52	NetMHCIIpan	NA	NA	NA	DQA1*05:09	DQA1	DQA1*05	NA	NA
SHRFYRLANECAQVL	ORF1ab	ORF1ab polyprotein	5041	5142	DQA1*05:09/DQB1*05:09	II	120.52	120.52	NetMHCIIpan	NA	NA	NA	DQA1*05:09	DQA1	DQA1*05	NA	NA
SHRFYRLANECAQVL	ORF1ab	ORF1ab polyprotein	5041	5142	DQA1*05:09/DQB1*05:10	II	120.52	120.52	NetMHCIIpan	NA	NA	NA	DQA1*05:09	DQA1	DQA1*05	NA	NA
SHRFYRLANECAQVL	ORF1ab	ORF1ab polyprotein	5041	5142	DQA1*05:09/DQB1*05:11	II	171.11	171.11	NetMHCIIpan	NA	NA	NA	DQA1*05:09	DQA1	DQA1*05	NA	NA
SHRFYRLANECAQVL	ORF1ab	ORF1ab polyprotein	5041	5142	DQA1*05:09/DQB1*05:13	II	120.52	120.52	NetMHCIIpan	NA	NA	NA	DQA1*05:09	DQA1	DQA1*05	NA	NA
SHRFYRLANECAQVL	ORF1ab	ORF1ab polyprotein	5041	5142	DQA1*05:09/DQB1*05:14	II	86.85	86.85	NetMHCIIpan	NA	NA	NA	DQA1*05:09	DQA1	DQA1*05	NA	NA
SHRFYRLANECAQVL	ORF1ab	ORF1ab polyprotein	5041	5142	DQA1*05:10	II	59.801	59.801	MHCnuggetsII	NA	NA	NA	DQA1*05:10	DQA1	DQA1*05	NA	NA
SHRFYRLANECAQVL	ORF1ab	ORF1ab polyprotein	5041	5142	DQA1*05:10-DQB1*02:03	II	162.18	59.801	MHCnuggetsII	NA	NA	NA	DQA1*05:10	DQA1	DQA1*05	NA	NA
SHRFYRLANECAQVL	ORF1ab	ORF1ab polyprotein	5041	5142	DQA1*05:10-DQB1*02:05	II	102.36	59.801	MHCnuggetsII	NA	NA	NA	DQA1*05:10	DQA1	DQA1*05	NA	NA
SHRFYRLANECAQVL	ORF1ab	ORF1ab polyprotein	5041	5142	DQA1*05:10-DQB1*03:03	II	149.21	59.801	MHCnuggetsII	NA	NA	NA	DQA1*05:10	DQA1	DQA1*05	NA	NA
SHRFYRLANECAQVL	ORF1ab	ORF1ab polyprotein	5041	5142	DQA1*05:10-DQB1*03:04	II	153.565	59.801	MHCnuggetsII	NA	NA	NA	DQA1*05:10	DQA1	DQA1*05	NA	NA
SHRFYRLANECAQVL	ORF1ab	ORF1ab polyprotein	5041	5142	DQA1*05:10-DQB1*03:06	II	90.2	59.801	MHCnuggetsII	NA	NA	NA	DQA1*05:10	DQA1	DQA1*05	NA	NA
SHRFYRLANECAQVL	ORF1ab	ORF1ab polyprotein	5041	5142	DQA1*05:10-DQB1*03:07	II	129.415	59.801	MHCnuggetsII	NA	NA	NA	DQA1*05:10	DQA1	DQA1*05	NA	NA
SHRFYRLANECAQVL	ORF1ab	ORF1ab polyprotein	5041	5142	DQA1*05:10-DQB1*03:08	II	86.935	59.801	MHCnuggetsII	NA	NA	NA	DQA1*05:10	DQA1	DQA1*05	NA	NA
SHRFYRLANECAQVL	ORF1ab	ORF1ab polyprotein	5041	5142	DQA1*05:10-DQB1*03:11	II	129.415	59.801	MHCnuggetsII	NA	NA	NA	DQA1*05:10	DQA1	DQA1*05	NA	NA
SHRFYRLANECAQVL	ORF1ab	ORF1ab polyprotein	5041	5142	DQA1*05:10-DQB1*03:12	II	111.74	59.801	MHCnuggetsII	NA	NA	NA	DQA1*05:10	DQA1	DQA1*05	NA	NA
SHRFYRLANECAQVL	ORF1ab	ORF1ab polyprotein	5041	5142	DQA1*05:10-DQB1*03:13	II	97.76	59.801	MHCnuggetsII	NA	NA	NA	DQA1*05:10	DQA1	DQA1*05	NA	NA
SHRFYRLANECAQVL	ORF1ab	ORF1ab polyprotein	5041	5142	DQA1*05:10-DQB1*03:14	II	153.565	59.801	MHCnuggetsII	NA	NA	NA	DQA1*05:10	DQA1	DQA1*05	NA	NA
SHRFYRLANECAQVL	ORF1ab	ORF1ab polyprotein	5041	5142	DQA1*05:10-DQB1*03:15	II	149.21	59.801	MHCnuggetsII	NA	NA	NA	DQA1*05:10	DQA1	DQA1*05	NA	NA
SHRFYRLANECAQVL	ORF1ab	ORF1ab polyprotein	5041	5142	DQA1*05:10-DQB1*03:18	II	129.415	59.801	MHCnuggetsII	NA	NA	NA	DQA1*05:10	DQA1	DQA1*05	NA	NA
SHRFYRLANECAQVL	ORF1ab	ORF1ab polyprotein	5041	5142	DQA1*05:10-DQB1*03:20	II	149.21	59.801	MHCnuggetsII	NA	NA	NA	DQA1*05:10	DQA1	DQA1*05	NA	NA
SHRFYRLANECAQVL	ORF1ab	ORF1ab polyprotein	5041	5142	DQA1*05:10-DQB1*03:23	II	149.21	59.801	MHCnuggetsII	NA	NA	NA	DQA1*05:10	DQA1	DQA1*05	NA	NA
SHRFYRLANECAQVL	ORF1ab	ORF1ab polyprotein	5041	5142	DQA1*05:10-DQB1*03:25	II	90.2	59.801	MHCnuggetsII	NA	NA	NA	DQA1*05:10	DQA1	DQA1*05	NA	NA
SHRFYRLANECAQVL	ORF1ab	ORF1ab polyprotein	5041	5142	DQA1*05:10-DQB1*03:26	II	149.21	59.801	MHCnuggetsII	NA	NA	NA	DQA1*05:10	DQA1	DQA1*05	NA	NA
SHRFYRLANECAQVL	ORF1ab	ORF1ab polyprotein	5041	5142	DQA1*05:10-DQB1*03:31	II	149.21	59.801	MHCnuggetsII	NA	NA	NA	DQA1*05:10	DQA1	DQA1*05	NA	NA
SHRFYRLANECAQVL	ORF1ab	ORF1ab polyprotein	5041	5142	DQA1*05:10-DQB1*03:32	II	129.415	59.801	MHCnuggetsII	NA	NA	NA	DQA1*05:10	DQA1	DQA1*05	NA	NA
SHRFYRLANECAQVL	ORF1ab	ORF1ab polyprotein	5041	5142	DQA1*05:10-DQB1*03:33	II	149.21	59.801	MHCnuggetsII	NA	NA	NA	DQA1*05:10	DQA1	DQA1*05	NA	NA
SHRFYRLANECAQVL	ORF1ab	ORF1ab polyprotein	5041	5142	DQA1*05:10-DQB1*03:34	II	149.21	59.801	MHCnuggetsII	NA	NA	NA	DQA1*05:10	DQA1	DQA1*05	NA	NA
SHRFYRLANECAQVL	ORF1ab	ORF1ab polyprotein	5041	5142	DQA1*05:10-DQB1*03:37	II	129.415	59.801	MHCnuggetsII	NA	NA	NA	DQA1*05:10	DQA1	DQA1*05	NA	NA
SHRFYRLANECAQVL	ORF1ab	ORF1ab polyprotein	5041	5142	DQA1*05:10-DQB1*03:38	II	125.675	59.801	MHCnuggetsII	NA	NA	NA	DQA1*05:10	DQA1	DQA1*05	NA	NA
SHRFYRLANECAQVL	ORF1ab	ORF1ab polyprotein	5041	5142	DQA1*05:10-DQB1*04:01	II	143.955	59.801	MHCnuggetsII	NA	NA	NA	DQA1*05:10	DQA1	DQA1*05	NA	NA
SHRFYRLANECAQVL	ORF1ab	ORF1ab polyprotein	5041	5142	DQA1*05:10-DQB1*04:02	II	214.172	200.234	MHCnuggetsII	NA	NA	NA	DQA1*05:10	DQA1	DQA1*05	NA	NA
SHRFYRLANECAQVL	ORF1ab	ORF1ab polyprotein	5041	5142	DQA1*05:10-DQB1*04:03	II	106.145	59.801	MHCnuggetsII	NA	NA	NA	DQA1*05:10	DQA1	DQA1*05	NA	NA
SHRFYRLANECAQVL	ORF1ab	ORF1ab polyprotein	5041	5142	DQA1*05:10-DQB1*04:04	II	124.72	59.801	MHCnuggetsII	NA	NA	NA	DQA1*05:10	DQA1	DQA1*05	NA	NA
SHRFYRLANECAQVL	ORF1ab	ORF1ab polyprotein	5041	5142	DQA1*05:10-DQB1*04:05	II	124.72	59.801	MHCnuggetsII	NA	NA	NA	DQA1*05:10	DQA1	DQA1*05	NA	NA
SHRFYRLANECAQVL	ORF1ab	ORF1ab polyprotein	5041	5142	DQA1*05:10-DQB1*04:06	II	143.955	59.801	MHCnuggetsII	NA	NA	NA	DQA1*05:10	DQA1	DQA1*05	NA	NA
SHRFYRLANECAQVL	ORF1ab	ORF1ab polyprotein	5041	5142	DQA1*05:10-DQB1*04:07	II	143.955	59.801	MHCnuggetsII	NA	NA	NA	DQA1*05:10	DQA1	DQA1*05	NA	NA
SHRFYRLANECAQVL	ORF1ab	ORF1ab polyprotein	5041	5142	DQA1*05:10-DQB1*04:08	II	143.955	59.801	MHCnuggetsII	NA	NA	NA	DQA1*05:10	DQA1	DQA1*05	NA	NA
SHRFYRLANECAQVL	ORF1ab	ORF1ab polyprotein	5041	5142	DQA1*05:10-DQB1*06:03	II	68.125	59.801	MHCnuggetsII	NA	NA	NA	DQA1*05:10	DQA1	DQA1*05	NA	NA
SHRFYRLANECAQVL	ORF1ab	ORF1ab polyprotein	5041	5142	DQA1*05:10-DQB1*06:04	II	87.115	59.801	MHCnuggetsII	NA	NA	NA	DQA1*05:10	DQA1	DQA1*05	NA	NA
SHRFYRLANECAQVL	ORF1ab	ORF1ab polyprotein	5041	5142	DQA1*05:10-DQB1*06:07	II	94.575	59.801	MHCnuggetsII	NA	NA	NA	DQA1*05:10	DQA1	DQA1*05	NA	NA
SHRFYRLANECAQVL	ORF1ab	ORF1ab polyprotein	5041	5142	DQA1*05:10-DQB1*06:08	II	61.89	59.801	MHCnuggetsII	NA	NA	NA	DQA1*05:10	DQA1	DQA1*05	NA	NA
SHRFYRLANECAQVL	ORF1ab	ORF1ab polyprotein	5041	5142	DQA1*05:10-DQB1*06:09	II	94.69	59.801	MHCnuggetsII	NA	NA	NA	DQA1*05:10	DQA1	DQA1*05	NA	NA
SHRFYRLANECAQVL	ORF1ab	ORF1ab polyprotein	5041	5142	DQA1*05:10-DQB1*06:10	II	55.585	51.37	NetMHCIIpan	NA	NA	NA	DQA1*05:10	DQA1	DQA1*05	NA	NA
SHRFYRLANECAQVL	ORF1ab	ORF1ab polyprotein	5041	5142	DQA1*05:10-DQB1*06:11	II	75.8	59.801	MHCnuggetsII	NA	NA	NA	DQA1*05:10	DQA1	DQA1*05	NA	NA
SHRFYRLANECAQVL	ORF1ab	ORF1ab polyprotein	5041	5142	DQA1*05:10-DQB1*06:12	II	73.845	59.801	MHCnuggetsII	NA	NA	NA	DQA1*05:10	DQA1	DQA1*05	NA	NA
SHRFYRLANECAQVL	ORF1ab	ORF1ab polyprotein	5041	5142	DQA1*05:10-DQB1*06:14	II	71.155	59.801	MHCnuggetsII	NA	NA	NA	DQA1*05:10	DQA1	DQA1*05	NA	NA
SHRFYRLANECAQVL	ORF1ab	ORF1ab polyprotein	5041	5142	DQA1*05:10-DQB1*06:15	II	118.275	59.801	MHCnuggetsII	NA	NA	NA	DQA1*05:10	DQA1	DQA1*05	NA	NA
SHRFYRLANECAQVL	ORF1ab	ORF1ab polyprotein	5041	5142	DQA1*05:10-DQB1*06:16	II	83.47	59.801	MHCnuggetsII	NA	NA	NA	DQA1*05:10	DQA1	DQA1*05	NA	NA
SHRFYRLANECAQVL	ORF1ab	ORF1ab polyprotein	5041	5142	DQA1*05:10-DQB1*06:17	II	70.82	59.801	MHCnuggetsII	NA	NA	NA	DQA1*05:10	DQA1	DQA1*05	NA	NA
SHRFYRLANECAQVL	ORF1ab	ORF1ab polyprotein	5041	5142	DQA1*05:10-DQB1*06:18	II	89.82	59.801	MHCnuggetsII	NA	NA	NA	DQA1*05:10	DQA1	DQA1*05	NA	NA
SHRFYRLANECAQVL	ORF1ab	ORF1ab polyprotein	5041	5142	DQA1*05:10-DQB1*06:19	II	83.47	59.801	MHCnuggetsII	NA	NA	NA	DQA1*05:10	DQA1	DQA1*05	NA	NA
SHRFYRLANECAQVL	ORF1ab	ORF1ab polyprotein	5041	5142	DQA1*05:10-DQB1*06:21	II	66.94	59.801	MHCnuggetsII	NA	NA	NA	DQA1*05:10	DQA1	DQA1*05	NA	NA
SHRFYRLANECAQVL	ORF1ab	ORF1ab polyprotein	5041	5142	DQA1*05:10-DQB1*06:22	II	110.815	59.801	MHCnuggetsII	NA	NA	NA	DQA1*05:10	DQA1	DQA1*05	NA	NA
SHRFYRLANECAQVL	ORF1ab	ORF1ab polyprotein	5041	5142	DQA1*05:10-DQB1*06:23	II	100.665	59.801	MHCnuggetsII	NA	NA	NA	DQA1*05:10	DQA1	DQA1*05	NA	NA
SHRFYRLANECAQVL	ORF1ab	ORF1ab polyprotein	5041	5142	DQA1*05:10-DQB1*06:24	II	84.62	59.801	MHCnuggetsII	NA	NA	NA	DQA1*05:10	DQA1	DQA1*05	NA	NA
SHRFYRLANECAQVL	ORF1ab	ORF1ab polyprotein	5041	5142	DQA1*05:10-DQB1*06:25	II	68.065	59.801	MHCnuggetsII	NA	NA	NA	DQA1*05:10	DQA1	DQA1*05	NA	NA
SHRFYRLANECAQVL	ORF1ab	ORF1ab polyprotein	5041	5142	DQA1*05:10-DQB1*06:27	II	82.89	59.801	MHCnuggetsII	NA	NA	NA	DQA1*05:10	DQA1	DQA1*05	NA	NA
SHRFYRLANECAQVL	ORF1ab	ORF1ab polyprotein	5041	5142	DQA1*05:10-DQB1*06:28	II	68.125	59.801	MHCnuggetsII	NA	NA	NA	DQA1*05:10	DQA1	DQA1*05	NA	NA
SHRFYRLANECAQVL	ORF1ab	ORF1ab polyprotein	5041	5142	DQA1*05:10-DQB1*06:29	II	73.85	59.801	MHCnuggetsII	NA	NA	NA	DQA1*05:10	DQA1	DQA1*05	NA	NA
SHRFYRLANECAQVL	ORF1ab	ORF1ab polyprotein	5041	5142	DQA1*05:10-DQB1*06:30	II	72.24	59.801	MHCnuggetsII	NA	NA	NA	DQA1*05:10	DQA1	DQA1*05	NA	NA
SHRFYRLANECAQVL	ORF1ab	ORF1ab polyprotein	5041	5142	DQA1*05:10-DQB1*06:31	II	68.125	59.801	MHCnuggetsII	NA	NA	NA	DQA1*05:10	DQA1	DQA1*05	NA	NA
SHRFYRLANECAQVL	ORF1ab	ORF1ab polyprotein	5041	5142	DQA1*05:10-DQB1*06:32	II	93.335	59.801	MHCnuggetsII	NA	NA	NA	DQA1*05:10	DQA1	DQA1*05	NA	NA
SHRFYRLANECAQVL	ORF1ab	ORF1ab polyprotein	5041	5142	DQA1*05:10-DQB1*06:33	II	71.63	59.801	MHCnuggetsII	NA	NA	NA	DQA1*05:10	DQA1	DQA1*05	NA	NA
SHRFYRLANECAQVL	ORF1ab	ORF1ab polyprotein	5041	5142	DQA1*05:10-DQB1*06:34	II	87.115	59.801	MHCnuggetsII	NA	NA	NA	DQA1*05:10	DQA1	DQA1*05	NA	NA
SHRFYRLANECAQVL	ORF1ab	ORF1ab polyprotein	5041	5142	DQA1*05:10-DQB1*06:36	II	87.115	59.801	MHCnuggetsII	NA	NA	NA	DQA1*05:10	DQA1	DQA1*05	NA	NA
SHRFYRLANECAQVL	ORF1ab	ORF1ab polyprotein	5041	5142	DQA1*05:10-DQB1*06:37	II	115.015	59.801	MHCnuggetsII	NA	NA	NA	DQA1*05:10	DQA1	DQA1*05	NA	NA
SHRFYRLANECAQVL	ORF1ab	ORF1ab polyprotein	5041	5142	DQA1*05:10-DQB1*06:38	II	87.115	59.801	MHCnuggetsII	NA	NA	NA	DQA1*05:10	DQA1	DQA1*05	NA	NA
SHRFYRLANECAQVL	ORF1ab	ORF1ab polyprotein	5041	5142	DQA1*05:10-DQB1*06:39	II	87.115	59.801	MHCnuggetsII	NA	NA	NA	DQA1*05:10	DQA1	DQA1*05	NA	NA
SHRFYRLANECAQVL	ORF1ab	ORF1ab polyprotein	5041	5142	DQA1*05:10-DQB1*06:40	II	68.125	59.801	MHCnuggetsII	NA	NA	NA	DQA1*05:10	DQA1	DQA1*05	NA	NA
SHRFYRLANECAQVL	ORF1ab	ORF1ab polyprotein	5041	5142	DQA1*05:10-DQB1*06:41	II	68.125	59.801	MHCnuggetsII	NA	NA	NA	DQA1*05:10	DQA1	DQA1*05	NA	NA
SHRFYRLANECAQVL	ORF1ab	ORF1ab polyprotein	5041	5142	DQA1*05:10-DQB1*06:42	II	77.94	59.801	MHCnuggetsII	NA	NA	NA	DQA1*05:10	DQA1	DQA1*05	NA	NA
SHRFYRLANECAQVL	ORF1ab	ORF1ab polyprotein	5041	5142	DQA1*05:10-DQB1*06:44	II	68.125	59.801	MHCnuggetsII	NA	NA	NA	DQA1*05:10	DQA1	DQA1*05	NA	NA
SHRFYRLANECAQVL	ORF1ab	ORF1ab polyprotein	5041	5142	DQA1*05:10/DQB1*05:01	II	171.11	171.11	NetMHCIIpan	NA	NA	NA	DQA1*05:10	DQA1	DQA1*05	NA	NA
SHRFYRLANECAQVL	ORF1ab	ORF1ab polyprotein	5041	5142	DQA1*05:10/DQB1*05:02	II	86.85	86.85	NetMHCIIpan	NA	NA	NA	DQA1*05:10	DQA1	DQA1*05	NA	NA
SHRFYRLANECAQVL	ORF1ab	ORF1ab polyprotein	5041	5142	DQA1*05:10/DQB1*05:03	II	120.52	120.52	NetMHCIIpan	NA	NA	NA	DQA1*05:10	DQA1	DQA1*05	NA	NA
SHRFYRLANECAQVL	ORF1ab	ORF1ab polyprotein	5041	5142	DQA1*05:10/DQB1*05:05	II	86.85	86.85	NetMHCIIpan	NA	NA	NA	DQA1*05:10	DQA1	DQA1*05	NA	NA
SHRFYRLANECAQVL	ORF1ab	ORF1ab polyprotein	5041	5142	DQA1*05:10/DQB1*05:06	II	120.52	120.52	NetMHCIIpan	NA	NA	NA	DQA1*05:10	DQA1	DQA1*05	NA	NA
SHRFYRLANECAQVL	ORF1ab	ORF1ab polyprotein	5041	5142	DQA1*05:10/DQB1*05:07	II	171.11	171.11	NetMHCIIpan	NA	NA	NA	DQA1*05:10	DQA1	DQA1*05	NA	NA
SHRFYRLANECAQVL	ORF1ab	ORF1ab polyprotein	5041	5142	DQA1*05:10/DQB1*05:08	II	120.52	120.52	NetMHCIIpan	NA	NA	NA	DQA1*05:10	DQA1	DQA1*05	NA	NA
SHRFYRLANECAQVL	ORF1ab	ORF1ab polyprotein	5041	5142	DQA1*05:10/DQB1*05:09	II	120.52	120.52	NetMHCIIpan	NA	NA	NA	DQA1*05:10	DQA1	DQA1*05	NA	NA
SHRFYRLANECAQVL	ORF1ab	ORF1ab polyprotein	5041	5142	DQA1*05:10/DQB1*05:10	II	120.52	120.52	NetMHCIIpan	NA	NA	NA	DQA1*05:10	DQA1	DQA1*05	NA	NA
SHRFYRLANECAQVL	ORF1ab	ORF1ab polyprotein	5041	5142	DQA1*05:10/DQB1*05:11	II	171.11	171.11	NetMHCIIpan	NA	NA	NA	DQA1*05:10	DQA1	DQA1*05	NA	NA
SHRFYRLANECAQVL	ORF1ab	ORF1ab polyprotein	5041	5142	DQA1*05:10/DQB1*05:13	II	120.52	120.52	NetMHCIIpan	NA	NA	NA	DQA1*05:10	DQA1	DQA1*05	NA	NA
SHRFYRLANECAQVL	ORF1ab	ORF1ab polyprotein	5041	5142	DQA1*05:10/DQB1*05:14	II	86.85	86.85	NetMHCIIpan	NA	NA	NA	DQA1*05:10	DQA1	DQA1*05	NA	NA
SHRFYRLANECAQVL	ORF1ab	ORF1ab polyprotein	5041	5142	DQA1*05:11	II	59.801	59.801	MHCnuggetsII	NA	NA	NA	DQA1*05:11	DQA1	DQA1*05	NA	NA
SHRFYRLANECAQVL	ORF1ab	ORF1ab polyprotein	5041	5142	DQA1*05:11-DQB1*02:03	II	162.18	59.801	MHCnuggetsII	NA	NA	NA	DQA1*05:11	DQA1	DQA1*05	NA	NA
SHRFYRLANECAQVL	ORF1ab	ORF1ab polyprotein	5041	5142	DQA1*05:11-DQB1*02:05	II	102.36	59.801	MHCnuggetsII	NA	NA	NA	DQA1*05:11	DQA1	DQA1*05	NA	NA
SHRFYRLANECAQVL	ORF1ab	ORF1ab polyprotein	5041	5142	DQA1*05:11-DQB1*03:03	II	149.21	59.801	MHCnuggetsII	NA	NA	NA	DQA1*05:11	DQA1	DQA1*05	NA	NA
SHRFYRLANECAQVL	ORF1ab	ORF1ab polyprotein	5041	5142	DQA1*05:11-DQB1*03:04	II	153.565	59.801	MHCnuggetsII	NA	NA	NA	DQA1*05:11	DQA1	DQA1*05	NA	NA
SHRFYRLANECAQVL	ORF1ab	ORF1ab polyprotein	5041	5142	DQA1*05:11-DQB1*03:06	II	90.2	59.801	MHCnuggetsII	NA	NA	NA	DQA1*05:11	DQA1	DQA1*05	NA	NA
SHRFYRLANECAQVL	ORF1ab	ORF1ab polyprotein	5041	5142	DQA1*05:11-DQB1*03:07	II	129.415	59.801	MHCnuggetsII	NA	NA	NA	DQA1*05:11	DQA1	DQA1*05	NA	NA
SHRFYRLANECAQVL	ORF1ab	ORF1ab polyprotein	5041	5142	DQA1*05:11-DQB1*03:08	II	86.935	59.801	MHCnuggetsII	NA	NA	NA	DQA1*05:11	DQA1	DQA1*05	NA	NA
SHRFYRLANECAQVL	ORF1ab	ORF1ab polyprotein	5041	5142	DQA1*05:11-DQB1*03:11	II	129.415	59.801	MHCnuggetsII	NA	NA	NA	DQA1*05:11	DQA1	DQA1*05	NA	NA
SHRFYRLANECAQVL	ORF1ab	ORF1ab polyprotein	5041	5142	DQA1*05:11-DQB1*03:12	II	111.74	59.801	MHCnuggetsII	NA	NA	NA	DQA1*05:11	DQA1	DQA1*05	NA	NA
SHRFYRLANECAQVL	ORF1ab	ORF1ab polyprotein	5041	5142	DQA1*05:11-DQB1*03:13	II	97.76	59.801	MHCnuggetsII	NA	NA	NA	DQA1*05:11	DQA1	DQA1*05	NA	NA
SHRFYRLANECAQVL	ORF1ab	ORF1ab polyprotein	5041	5142	DQA1*05:11-DQB1*03:14	II	153.565	59.801	MHCnuggetsII	NA	NA	NA	DQA1*05:11	DQA1	DQA1*05	NA	NA
SHRFYRLANECAQVL	ORF1ab	ORF1ab polyprotein	5041	5142	DQA1*05:11-DQB1*03:15	II	149.21	59.801	MHCnuggetsII	NA	NA	NA	DQA1*05:11	DQA1	DQA1*05	NA	NA
SHRFYRLANECAQVL	ORF1ab	ORF1ab polyprotein	5041	5142	DQA1*05:11-DQB1*03:18	II	129.415	59.801	MHCnuggetsII	NA	NA	NA	DQA1*05:11	DQA1	DQA1*05	NA	NA
SHRFYRLANECAQVL	ORF1ab	ORF1ab polyprotein	5041	5142	DQA1*05:11-DQB1*03:20	II	149.21	59.801	MHCnuggetsII	NA	NA	NA	DQA1*05:11	DQA1	DQA1*05	NA	NA
SHRFYRLANECAQVL	ORF1ab	ORF1ab polyprotein	5041	5142	DQA1*05:11-DQB1*03:23	II	149.21	59.801	MHCnuggetsII	NA	NA	NA	DQA1*05:11	DQA1	DQA1*05	NA	NA
SHRFYRLANECAQVL	ORF1ab	ORF1ab polyprotein	5041	5142	DQA1*05:11-DQB1*03:25	II	90.2	59.801	MHCnuggetsII	NA	NA	NA	DQA1*05:11	DQA1	DQA1*05	NA	NA
SHRFYRLANECAQVL	ORF1ab	ORF1ab polyprotein	5041	5142	DQA1*05:11-DQB1*03:26	II	149.21	59.801	MHCnuggetsII	NA	NA	NA	DQA1*05:11	DQA1	DQA1*05	NA	NA
SHRFYRLANECAQVL	ORF1ab	ORF1ab polyprotein	5041	5142	DQA1*05:11-DQB1*03:31	II	149.21	59.801	MHCnuggetsII	NA	NA	NA	DQA1*05:11	DQA1	DQA1*05	NA	NA
SHRFYRLANECAQVL	ORF1ab	ORF1ab polyprotein	5041	5142	DQA1*05:11-DQB1*03:32	II	129.415	59.801	MHCnuggetsII	NA	NA	NA	DQA1*05:11	DQA1	DQA1*05	NA	NA
SHRFYRLANECAQVL	ORF1ab	ORF1ab polyprotein	5041	5142	DQA1*05:11-DQB1*03:33	II	149.21	59.801	MHCnuggetsII	NA	NA	NA	DQA1*05:11	DQA1	DQA1*05	NA	NA
SHRFYRLANECAQVL	ORF1ab	ORF1ab polyprotein	5041	5142	DQA1*05:11-DQB1*03:34	II	149.21	59.801	MHCnuggetsII	NA	NA	NA	DQA1*05:11	DQA1	DQA1*05	NA	NA
SHRFYRLANECAQVL	ORF1ab	ORF1ab polyprotein	5041	5142	DQA1*05:11-DQB1*03:37	II	129.415	59.801	MHCnuggetsII	NA	NA	NA	DQA1*05:11	DQA1	DQA1*05	NA	NA
SHRFYRLANECAQVL	ORF1ab	ORF1ab polyprotein	5041	5142	DQA1*05:11-DQB1*03:38	II	125.675	59.801	MHCnuggetsII	NA	NA	NA	DQA1*05:11	DQA1	DQA1*05	NA	NA
SHRFYRLANECAQVL	ORF1ab	ORF1ab polyprotein	5041	5142	DQA1*05:11-DQB1*04:01	II	143.955	59.801	MHCnuggetsII	NA	NA	NA	DQA1*05:11	DQA1	DQA1*05	NA	NA
SHRFYRLANECAQVL	ORF1ab	ORF1ab polyprotein	5041	5142	DQA1*05:11-DQB1*04:02	II	214.172	200.234	MHCnuggetsII	NA	NA	NA	DQA1*05:11	DQA1	DQA1*05	NA	NA
SHRFYRLANECAQVL	ORF1ab	ORF1ab polyprotein	5041	5142	DQA1*05:11-DQB1*04:03	II	106.145	59.801	MHCnuggetsII	NA	NA	NA	DQA1*05:11	DQA1	DQA1*05	NA	NA
SHRFYRLANECAQVL	ORF1ab	ORF1ab polyprotein	5041	5142	DQA1*05:11-DQB1*04:04	II	124.72	59.801	MHCnuggetsII	NA	NA	NA	DQA1*05:11	DQA1	DQA1*05	NA	NA
SHRFYRLANECAQVL	ORF1ab	ORF1ab polyprotein	5041	5142	DQA1*05:11-DQB1*04:05	II	124.72	59.801	MHCnuggetsII	NA	NA	NA	DQA1*05:11	DQA1	DQA1*05	NA	NA
SHRFYRLANECAQVL	ORF1ab	ORF1ab polyprotein	5041	5142	DQA1*05:11-DQB1*04:06	II	143.955	59.801	MHCnuggetsII	NA	NA	NA	DQA1*05:11	DQA1	DQA1*05	NA	NA
SHRFYRLANECAQVL	ORF1ab	ORF1ab polyprotein	5041	5142	DQA1*05:11-DQB1*04:07	II	143.955	59.801	MHCnuggetsII	NA	NA	NA	DQA1*05:11	DQA1	DQA1*05	NA	NA
SHRFYRLANECAQVL	ORF1ab	ORF1ab polyprotein	5041	5142	DQA1*05:11-DQB1*04:08	II	143.955	59.801	MHCnuggetsII	NA	NA	NA	DQA1*05:11	DQA1	DQA1*05	NA	NA
SHRFYRLANECAQVL	ORF1ab	ORF1ab polyprotein	5041	5142	DQA1*05:11-DQB1*06:03	II	68.125	59.801	MHCnuggetsII	NA	NA	NA	DQA1*05:11	DQA1	DQA1*05	NA	NA
SHRFYRLANECAQVL	ORF1ab	ORF1ab polyprotein	5041	5142	DQA1*05:11-DQB1*06:04	II	87.115	59.801	MHCnuggetsII	NA	NA	NA	DQA1*05:11	DQA1	DQA1*05	NA	NA
SHRFYRLANECAQVL	ORF1ab	ORF1ab polyprotein	5041	5142	DQA1*05:11-DQB1*06:07	II	94.575	59.801	MHCnuggetsII	NA	NA	NA	DQA1*05:11	DQA1	DQA1*05	NA	NA
SHRFYRLANECAQVL	ORF1ab	ORF1ab polyprotein	5041	5142	DQA1*05:11-DQB1*06:08	II	61.89	59.801	MHCnuggetsII	NA	NA	NA	DQA1*05:11	DQA1	DQA1*05	NA	NA
SHRFYRLANECAQVL	ORF1ab	ORF1ab polyprotein	5041	5142	DQA1*05:11-DQB1*06:09	II	94.69	59.801	MHCnuggetsII	NA	NA	NA	DQA1*05:11	DQA1	DQA1*05	NA	NA
SHRFYRLANECAQVL	ORF1ab	ORF1ab polyprotein	5041	5142	DQA1*05:11-DQB1*06:10	II	55.585	51.37	NetMHCIIpan	NA	NA	NA	DQA1*05:11	DQA1	DQA1*05	NA	NA
SHRFYRLANECAQVL	ORF1ab	ORF1ab polyprotein	5041	5142	DQA1*05:11-DQB1*06:11	II	75.8	59.801	MHCnuggetsII	NA	NA	NA	DQA1*05:11	DQA1	DQA1*05	NA	NA
SHRFYRLANECAQVL	ORF1ab	ORF1ab polyprotein	5041	5142	DQA1*05:11-DQB1*06:12	II	73.845	59.801	MHCnuggetsII	NA	NA	NA	DQA1*05:11	DQA1	DQA1*05	NA	NA
SHRFYRLANECAQVL	ORF1ab	ORF1ab polyprotein	5041	5142	DQA1*05:11-DQB1*06:14	II	71.155	59.801	MHCnuggetsII	NA	NA	NA	DQA1*05:11	DQA1	DQA1*05	NA	NA
SHRFYRLANECAQVL	ORF1ab	ORF1ab polyprotein	5041	5142	DQA1*05:11-DQB1*06:15	II	118.275	59.801	MHCnuggetsII	NA	NA	NA	DQA1*05:11	DQA1	DQA1*05	NA	NA
SHRFYRLANECAQVL	ORF1ab	ORF1ab polyprotein	5041	5142	DQA1*05:11-DQB1*06:16	II	83.47	59.801	MHCnuggetsII	NA	NA	NA	DQA1*05:11	DQA1	DQA1*05	NA	NA
SHRFYRLANECAQVL	ORF1ab	ORF1ab polyprotein	5041	5142	DQA1*05:11-DQB1*06:17	II	70.82	59.801	MHCnuggetsII	NA	NA	NA	DQA1*05:11	DQA1	DQA1*05	NA	NA
SHRFYRLANECAQVL	ORF1ab	ORF1ab polyprotein	5041	5142	DQA1*05:11-DQB1*06:18	II	89.82	59.801	MHCnuggetsII	NA	NA	NA	DQA1*05:11	DQA1	DQA1*05	NA	NA
SHRFYRLANECAQVL	ORF1ab	ORF1ab polyprotein	5041	5142	DQA1*05:11-DQB1*06:19	II	83.47	59.801	MHCnuggetsII	NA	NA	NA	DQA1*05:11	DQA1	DQA1*05	NA	NA
SHRFYRLANECAQVL	ORF1ab	ORF1ab polyprotein	5041	5142	DQA1*05:11-DQB1*06:21	II	66.94	59.801	MHCnuggetsII	NA	NA	NA	DQA1*05:11	DQA1	DQA1*05	NA	NA
SHRFYRLANECAQVL	ORF1ab	ORF1ab polyprotein	5041	5142	DQA1*05:11-DQB1*06:22	II	110.815	59.801	MHCnuggetsII	NA	NA	NA	DQA1*05:11	DQA1	DQA1*05	NA	NA
SHRFYRLANECAQVL	ORF1ab	ORF1ab polyprotein	5041	5142	DQA1*05:11-DQB1*06:23	II	100.665	59.801	MHCnuggetsII	NA	NA	NA	DQA1*05:11	DQA1	DQA1*05	NA	NA
SHRFYRLANECAQVL	ORF1ab	ORF1ab polyprotein	5041	5142	DQA1*05:11-DQB1*06:24	II	84.62	59.801	MHCnuggetsII	NA	NA	NA	DQA1*05:11	DQA1	DQA1*05	NA	NA
SHRFYRLANECAQVL	ORF1ab	ORF1ab polyprotein	5041	5142	DQA1*05:11-DQB1*06:25	II	68.065	59.801	MHCnuggetsII	NA	NA	NA	DQA1*05:11	DQA1	DQA1*05	NA	NA
SHRFYRLANECAQVL	ORF1ab	ORF1ab polyprotein	5041	5142	DQA1*05:11-DQB1*06:27	II	82.89	59.801	MHCnuggetsII	NA	NA	NA	DQA1*05:11	DQA1	DQA1*05	NA	NA
SHRFYRLANECAQVL	ORF1ab	ORF1ab polyprotein	5041	5142	DQA1*05:11-DQB1*06:28	II	68.125	59.801	MHCnuggetsII	NA	NA	NA	DQA1*05:11	DQA1	DQA1*05	NA	NA
SHRFYRLANECAQVL	ORF1ab	ORF1ab polyprotein	5041	5142	DQA1*05:11-DQB1*06:29	II	73.85	59.801	MHCnuggetsII	NA	NA	NA	DQA1*05:11	DQA1	DQA1*05	NA	NA
SHRFYRLANECAQVL	ORF1ab	ORF1ab polyprotein	5041	5142	DQA1*05:11-DQB1*06:30	II	72.24	59.801	MHCnuggetsII	NA	NA	NA	DQA1*05:11	DQA1	DQA1*05	NA	NA
SHRFYRLANECAQVL	ORF1ab	ORF1ab polyprotein	5041	5142	DQA1*05:11-DQB1*06:31	II	68.125	59.801	MHCnuggetsII	NA	NA	NA	DQA1*05:11	DQA1	DQA1*05	NA	NA
SHRFYRLANECAQVL	ORF1ab	ORF1ab polyprotein	5041	5142	DQA1*05:11-DQB1*06:32	II	93.335	59.801	MHCnuggetsII	NA	NA	NA	DQA1*05:11	DQA1	DQA1*05	NA	NA
SHRFYRLANECAQVL	ORF1ab	ORF1ab polyprotein	5041	5142	DQA1*05:11-DQB1*06:33	II	71.63	59.801	MHCnuggetsII	NA	NA	NA	DQA1*05:11	DQA1	DQA1*05	NA	NA
SHRFYRLANECAQVL	ORF1ab	ORF1ab polyprotein	5041	5142	DQA1*05:11-DQB1*06:34	II	87.115	59.801	MHCnuggetsII	NA	NA	NA	DQA1*05:11	DQA1	DQA1*05	NA	NA
SHRFYRLANECAQVL	ORF1ab	ORF1ab polyprotein	5041	5142	DQA1*05:11-DQB1*06:36	II	87.115	59.801	MHCnuggetsII	NA	NA	NA	DQA1*05:11	DQA1	DQA1*05	NA	NA
SHRFYRLANECAQVL	ORF1ab	ORF1ab polyprotein	5041	5142	DQA1*05:11-DQB1*06:37	II	115.015	59.801	MHCnuggetsII	NA	NA	NA	DQA1*05:11	DQA1	DQA1*05	NA	NA
SHRFYRLANECAQVL	ORF1ab	ORF1ab polyprotein	5041	5142	DQA1*05:11-DQB1*06:38	II	87.115	59.801	MHCnuggetsII	NA	NA	NA	DQA1*05:11	DQA1	DQA1*05	NA	NA
SHRFYRLANECAQVL	ORF1ab	ORF1ab polyprotein	5041	5142	DQA1*05:11-DQB1*06:39	II	87.115	59.801	MHCnuggetsII	NA	NA	NA	DQA1*05:11	DQA1	DQA1*05	NA	NA
SHRFYRLANECAQVL	ORF1ab	ORF1ab polyprotein	5041	5142	DQA1*05:11-DQB1*06:40	II	68.125	59.801	MHCnuggetsII	NA	NA	NA	DQA1*05:11	DQA1	DQA1*05	NA	NA
SHRFYRLANECAQVL	ORF1ab	ORF1ab polyprotein	5041	5142	DQA1*05:11-DQB1*06:41	II	68.125	59.801	MHCnuggetsII	NA	NA	NA	DQA1*05:11	DQA1	DQA1*05	NA	NA
SHRFYRLANECAQVL	ORF1ab	ORF1ab polyprotein	5041	5142	DQA1*05:11-DQB1*06:42	II	77.94	59.801	MHCnuggetsII	NA	NA	NA	DQA1*05:11	DQA1	DQA1*05	NA	NA
SHRFYRLANECAQVL	ORF1ab	ORF1ab polyprotein	5041	5142	DQA1*05:11-DQB1*06:44	II	68.125	59.801	MHCnuggetsII	NA	NA	NA	DQA1*05:11	DQA1	DQA1*05	NA	NA
SHRFYRLANECAQVL	ORF1ab	ORF1ab polyprotein	5041	5142	DQA1*05:11/DQB1*05:01	II	171.11	171.11	NetMHCIIpan	NA	NA	NA	DQA1*05:11	DQA1	DQA1*05	NA	NA
SHRFYRLANECAQVL	ORF1ab	ORF1ab polyprotein	5041	5142	DQA1*05:11/DQB1*05:02	II	86.85	86.85	NetMHCIIpan	NA	NA	NA	DQA1*05:11	DQA1	DQA1*05	NA	NA
SHRFYRLANECAQVL	ORF1ab	ORF1ab polyprotein	5041	5142	DQA1*05:11/DQB1*05:03	II	120.52	120.52	NetMHCIIpan	NA	NA	NA	DQA1*05:11	DQA1	DQA1*05	NA	NA
SHRFYRLANECAQVL	ORF1ab	ORF1ab polyprotein	5041	5142	DQA1*05:11/DQB1*05:05	II	86.85	86.85	NetMHCIIpan	NA	NA	NA	DQA1*05:11	DQA1	DQA1*05	NA	NA
SHRFYRLANECAQVL	ORF1ab	ORF1ab polyprotein	5041	5142	DQA1*05:11/DQB1*05:06	II	120.52	120.52	NetMHCIIpan	NA	NA	NA	DQA1*05:11	DQA1	DQA1*05	NA	NA
SHRFYRLANECAQVL	ORF1ab	ORF1ab polyprotein	5041	5142	DQA1*05:11/DQB1*05:07	II	171.11	171.11	NetMHCIIpan	NA	NA	NA	DQA1*05:11	DQA1	DQA1*05	NA	NA
SHRFYRLANECAQVL	ORF1ab	ORF1ab polyprotein	5041	5142	DQA1*05:11/DQB1*05:08	II	120.52	120.52	NetMHCIIpan	NA	NA	NA	DQA1*05:11	DQA1	DQA1*05	NA	NA
SHRFYRLANECAQVL	ORF1ab	ORF1ab polyprotein	5041	5142	DQA1*05:11/DQB1*05:09	II	120.52	120.52	NetMHCIIpan	NA	NA	NA	DQA1*05:11	DQA1	DQA1*05	NA	NA
SHRFYRLANECAQVL	ORF1ab	ORF1ab polyprotein	5041	5142	DQA1*05:11/DQB1*05:10	II	120.52	120.52	NetMHCIIpan	NA	NA	NA	DQA1*05:11	DQA1	DQA1*05	NA	NA
SHRFYRLANECAQVL	ORF1ab	ORF1ab polyprotein	5041	5142	DQA1*05:11/DQB1*05:11	II	171.11	171.11	NetMHCIIpan	NA	NA	NA	DQA1*05:11	DQA1	DQA1*05	NA	NA
SHRFYRLANECAQVL	ORF1ab	ORF1ab polyprotein	5041	5142	DQA1*05:11/DQB1*05:13	II	120.52	120.52	NetMHCIIpan	NA	NA	NA	DQA1*05:11	DQA1	DQA1*05	NA	NA
SHRFYRLANECAQVL	ORF1ab	ORF1ab polyprotein	5041	5142	DQA1*05:11/DQB1*05:14	II	86.85	86.85	NetMHCIIpan	NA	NA	NA	DQA1*05:11	DQA1	DQA1*05	NA	NA
SHTVMPLSAPTLVPQ	ORF1ab	ORF1ab polyprotein	5553	5654	DQA1*05:01-DQB1*03:03	II	63.273	63.2734	MHCnuggetsII	NA	NA	NA	DQA1*05:01	DQA1	DQA1*05	NA	NA
SIVAGGIVAIVVTCL	ORF1ab	ORF1ab polyprotein	3046	3147	DQA1*05:03-DQB1*03:01	II	61.032	17.32	NetMHCIIpan	NA	NA	NA	DQA1*05:03	DQA1	DQA1*05	NA	NA
SIVAGGIVAIVVTCL	ORF1ab	ORF1ab polyprotein	3046	3147	DQA1*05:04-DQB1*03:01	II	61.032	17.32	NetMHCIIpan	NA	NA	NA	DQA1*05:04	DQA1	DQA1*05	NA	NA
SIVAGGIVAIVVTCL	ORF1ab	ORF1ab polyprotein	3046	3147	DQA1*05:06-DQB1*03:01	II	61.032	17.32	NetMHCIIpan	NA	NA	NA	DQA1*05:06	DQA1	DQA1*05	NA	NA
SIVAGGIVAIVVTCL	ORF1ab	ORF1ab polyprotein	3046	3147	DQA1*05:07-DQB1*03:01	II	61.032	17.32	NetMHCIIpan	NA	NA	NA	DQA1*05:07	DQA1	DQA1*05	NA	NA
SIVAGGIVAIVVTCL	ORF1ab	ORF1ab polyprotein	3046	3147	DQA1*05:08-DQB1*03:01	II	61.032	17.32	NetMHCIIpan	NA	NA	NA	DQA1*05:08	DQA1	DQA1*05	NA	NA
SIVAGGIVAIVVTCL	ORF1ab	ORF1ab polyprotein	3046	3147	DQA1*05:09-DQB1*03:01	II	61.032	17.32	NetMHCIIpan	NA	NA	NA	DQA1*05:09	DQA1	DQA1*05	NA	NA
SIVAGGIVAIVVTCL	ORF1ab	ORF1ab polyprotein	3046	3147	DQA1*05:10-DQB1*03:01	II	61.032	17.32	NetMHCIIpan	NA	NA	NA	DQA1*05:10	DQA1	DQA1*05	NA	NA
SIVAGGIVAIVVTCL	ORF1ab	ORF1ab polyprotein	3046	3147	DQA1*05:11-DQB1*03:01	II	61.032	17.32	NetMHCIIpan	NA	NA	NA	DQA1*05:11	DQA1	DQA1*05	NA	NA
SLLSVLLSMQGAVDI	ORF1ab	ORF1ab polyprotein	3913	4014	DQA1*05:01-DQB1*03:03	II	82.02	82.0196	MHCnuggetsII	NA	NA	NA	DQA1*05:01	DQA1	DQA1*05	NA	NA
SLLSVLLSMQGAVDI	ORF1ab	ORF1ab polyprotein	3913	4014	DQA1*05:01-DQB1*04:02	II	170.125	170.125	MHCnuggetsII	NA	NA	NA	DQA1*05:01	DQA1	DQA1*05	NA	NA
SLLSVLLSMQGAVDI	ORF1ab	ORF1ab polyprotein	3913	4014	DQA1*05:05-DQB1*03:01	II	31.244	31.2443	MHCnuggetsII	NA	NA	NA	DQA1*05:05	DQA1	DQA1*05	NA	NA
SLNGVTLIGEAVKTQ	ORF1ab	ORF1ab polyprotein	6613	6714	DQA1*05:01-DQB1*03:01	II	46.348	46.3484	MHCnuggetsII	NA	NA	NA	DQA1*05:01	DQA1	DQA1*05	NA	NA
SLPFGWLIVGVALLA	ORF3a	Protein 3b	40	8710	DQA1*05:03-DQB1*04:02	II	158.456	120.5	NetMHCIIpan	NA	NA	NA	DQA1*05:03	DQA1	DQA1*05	NA	NA
SLPFGWLIVGVALLA	ORF3a	Protein 3b	40	8710	DQA1*05:04-DQB1*04:02	II	158.456	120.5	NetMHCIIpan	NA	NA	NA	DQA1*05:04	DQA1	DQA1*05	NA	NA
SLPFGWLIVGVALLA	ORF3a	Protein 3b	40	8710	DQA1*05:05-DQB1*04:02	II	158.456	120.5	NetMHCIIpan	NA	NA	NA	DQA1*05:05	DQA1	DQA1*05	NA	NA
SLPFGWLIVGVALLA	ORF3a	Protein 3b	40	8710	DQA1*05:06-DQB1*04:02	II	158.456	120.5	NetMHCIIpan	NA	NA	NA	DQA1*05:06	DQA1	DQA1*05	NA	NA
SLPFGWLIVGVALLA	ORF3a	Protein 3b	40	8710	DQA1*05:07-DQB1*04:02	II	158.456	120.5	NetMHCIIpan	NA	NA	NA	DQA1*05:07	DQA1	DQA1*05	NA	NA
SLPFGWLIVGVALLA	ORF3a	Protein 3b	40	8710	DQA1*05:08-DQB1*04:02	II	158.456	120.5	NetMHCIIpan	NA	NA	NA	DQA1*05:08	DQA1	DQA1*05	NA	NA
SLPFGWLIVGVALLA	ORF3a	Protein 3b	40	8710	DQA1*05:09-DQB1*04:02	II	158.456	120.5	NetMHCIIpan	NA	NA	NA	DQA1*05:09	DQA1	DQA1*05	NA	NA
SLPFGWLIVGVALLA	ORF3a	Protein 3b	40	8710	DQA1*05:10-DQB1*04:02	II	158.456	120.5	NetMHCIIpan	NA	NA	NA	DQA1*05:10	DQA1	DQA1*05	NA	NA
SLPFGWLIVGVALLA	ORF3a	Protein 3b	40	8710	DQA1*05:11-DQB1*04:02	II	158.456	120.5	NetMHCIIpan	NA	NA	NA	DQA1*05:11	DQA1	DQA1*05	NA	NA
SLPSYAAFATAQEAY	ORF1ab	ORF1ab polyprotein	3950	4051	DQA1*05:03-DQB1*02:01	II	87.111	49.3723	MHCnuggetsII	NA	NA	NA	DQA1*05:03	DQA1	DQA1*05	NA	NA
SLPSYAAFATAQEAY	ORF1ab	ORF1ab polyprotein	3950	4051	DQA1*05:03-DQB1*04:02	II	49.372	49.3723	MHCnuggetsII	NA	NA	NA	DQA1*05:03	DQA1	DQA1*05	NA	NA
SLPSYAAFATAQEAY	ORF1ab	ORF1ab polyprotein	3950	4051	DQA1*05:04-DQB1*02:01	II	87.111	49.3723	MHCnuggetsII	NA	NA	NA	DQA1*05:04	DQA1	DQA1*05	NA	NA
SLPSYAAFATAQEAY	ORF1ab	ORF1ab polyprotein	3950	4051	DQA1*05:04-DQB1*04:02	II	49.372	49.3723	MHCnuggetsII	NA	NA	NA	DQA1*05:04	DQA1	DQA1*05	NA	NA
SLPSYAAFATAQEAY	ORF1ab	ORF1ab polyprotein	3950	4051	DQA1*05:05-DQB1*02:01	II	87.111	49.3723	MHCnuggetsII	NA	NA	NA	DQA1*05:05	DQA1	DQA1*05	NA	NA
SLPSYAAFATAQEAY	ORF1ab	ORF1ab polyprotein	3950	4051	DQA1*05:05-DQB1*04:02	II	49.372	49.3723	MHCnuggetsII	NA	NA	NA	DQA1*05:05	DQA1	DQA1*05	NA	NA
SLPSYAAFATAQEAY	ORF1ab	ORF1ab polyprotein	3950	4051	DQA1*05:06-DQB1*02:01	II	87.111	49.3723	MHCnuggetsII	NA	NA	NA	DQA1*05:06	DQA1	DQA1*05	NA	NA
SLPSYAAFATAQEAY	ORF1ab	ORF1ab polyprotein	3950	4051	DQA1*05:06-DQB1*04:02	II	49.372	49.3723	MHCnuggetsII	NA	NA	NA	DQA1*05:06	DQA1	DQA1*05	NA	NA
SLPSYAAFATAQEAY	ORF1ab	ORF1ab polyprotein	3950	4051	DQA1*05:07-DQB1*02:01	II	87.111	49.3723	MHCnuggetsII	NA	NA	NA	DQA1*05:07	DQA1	DQA1*05	NA	NA
SLPSYAAFATAQEAY	ORF1ab	ORF1ab polyprotein	3950	4051	DQA1*05:07-DQB1*04:02	II	49.372	49.3723	MHCnuggetsII	NA	NA	NA	DQA1*05:07	DQA1	DQA1*05	NA	NA
SLPSYAAFATAQEAY	ORF1ab	ORF1ab polyprotein	3950	4051	DQA1*05:08-DQB1*02:01	II	87.111	49.3723	MHCnuggetsII	NA	NA	NA	DQA1*05:08	DQA1	DQA1*05	NA	NA
SLPSYAAFATAQEAY	ORF1ab	ORF1ab polyprotein	3950	4051	DQA1*05:08-DQB1*04:02	II	49.372	49.3723	MHCnuggetsII	NA	NA	NA	DQA1*05:08	DQA1	DQA1*05	NA	NA
SLPSYAAFATAQEAY	ORF1ab	ORF1ab polyprotein	3950	4051	DQA1*05:09-DQB1*02:01	II	87.111	49.3723	MHCnuggetsII	NA	NA	NA	DQA1*05:09	DQA1	DQA1*05	NA	NA
SLPSYAAFATAQEAY	ORF1ab	ORF1ab polyprotein	3950	4051	DQA1*05:09-DQB1*04:02	II	49.372	49.3723	MHCnuggetsII	NA	NA	NA	DQA1*05:09	DQA1	DQA1*05	NA	NA
SLPSYAAFATAQEAY	ORF1ab	ORF1ab polyprotein	3950	4051	DQA1*05:10-DQB1*02:01	II	87.111	49.3723	MHCnuggetsII	NA	NA	NA	DQA1*05:10	DQA1	DQA1*05	NA	NA
SLPSYAAFATAQEAY	ORF1ab	ORF1ab polyprotein	3950	4051	DQA1*05:10-DQB1*04:02	II	49.372	49.3723	MHCnuggetsII	NA	NA	NA	DQA1*05:10	DQA1	DQA1*05	NA	NA
SLPSYAAFATAQEAY	ORF1ab	ORF1ab polyprotein	3950	4051	DQA1*05:11-DQB1*02:01	II	87.111	49.3723	MHCnuggetsII	NA	NA	NA	DQA1*05:11	DQA1	DQA1*05	NA	NA
SLPSYAAFATAQEAY	ORF1ab	ORF1ab polyprotein	3950	4051	DQA1*05:11-DQB1*04:02	II	49.372	49.3723	MHCnuggetsII	NA	NA	NA	DQA1*05:11	DQA1	DQA1*05	NA	NA
SPARMAGNGGDAALA	N	Nucleocapsid protein	206	10494	DQA1*05:01-DQB1*03:01	II	26.95	8.89	NetMHCIIpan	NA	NA	NA	DQA1*05:01	DQA1	DQA1*05	NA	NA
SPFVMMSAPPAQYEL	ORF1ab	ORF1ab polyprotein	1802	1903	DQA1*05:01-DQB1*02:03	II	184.848	133.796	MHCnuggetsII	NA	NA	NA	DQA1*05:01	DQA1	DQA1*05	NA	NA
SPFVMMSAPPAQYEL	ORF1ab	ORF1ab polyprotein	1802	1903	DQA1*05:01-DQB1*02:05	II	108.908	84.02	NetMHCIIpan	NA	NA	NA	DQA1*05:01	DQA1	DQA1*05	NA	NA
SPFVMMSAPPAQYEL	ORF1ab	ORF1ab polyprotein	1802	1903	DQA1*05:01-DQB1*03:05	II	133.796	133.796	MHCnuggetsII	NA	NA	NA	DQA1*05:01	DQA1	DQA1*05	NA	NA
SPFVMMSAPPAQYEL	ORF1ab	ORF1ab polyprotein	1802	1903	DQA1*05:01-DQB1*04:01	II	133.796	133.796	MHCnuggetsII	NA	NA	NA	DQA1*05:01	DQA1	DQA1*05	NA	NA
SPFVMMSAPPAQYEL	ORF1ab	ORF1ab polyprotein	1802	1903	DQA1*05:01-DQB1*04:03	II	133.796	133.796	MHCnuggetsII	NA	NA	NA	DQA1*05:01	DQA1	DQA1*05	NA	NA
SPFVMMSAPPAQYEL	ORF1ab	ORF1ab polyprotein	1802	1903	DQA1*05:01-DQB1*04:04	II	133.796	133.796	MHCnuggetsII	NA	NA	NA	DQA1*05:01	DQA1	DQA1*05	NA	NA
SPFVMMSAPPAQYEL	ORF1ab	ORF1ab polyprotein	1802	1903	DQA1*05:01-DQB1*04:05	II	133.796	133.796	MHCnuggetsII	NA	NA	NA	DQA1*05:01	DQA1	DQA1*05	NA	NA
SPFVMMSAPPAQYEL	ORF1ab	ORF1ab polyprotein	1802	1903	DQA1*05:01-DQB1*04:06	II	133.796	133.796	MHCnuggetsII	NA	NA	NA	DQA1*05:01	DQA1	DQA1*05	NA	NA
SPFVMMSAPPAQYEL	ORF1ab	ORF1ab polyprotein	1802	1903	DQA1*05:01-DQB1*04:07	II	133.796	133.796	MHCnuggetsII	NA	NA	NA	DQA1*05:01	DQA1	DQA1*05	NA	NA
SPFVMMSAPPAQYEL	ORF1ab	ORF1ab polyprotein	1802	1903	DQA1*05:01-DQB1*04:08	II	133.796	133.796	MHCnuggetsII	NA	NA	NA	DQA1*05:01	DQA1	DQA1*05	NA	NA
SPFVMMSAPPAQYEL	ORF1ab	ORF1ab polyprotein	1802	1903	DQA1*05:01-DQB1*05:02	II	102.048	70.3	NetMHCIIpan	NA	NA	NA	DQA1*05:01	DQA1	DQA1*05	NA	NA
SPFVMMSAPPAQYEL	ORF1ab	ORF1ab polyprotein	1802	1903	DQA1*05:01-DQB1*05:03	II	102.538	71.28	NetMHCIIpan	NA	NA	NA	DQA1*05:01	DQA1	DQA1*05	NA	NA
SPFVMMSAPPAQYEL	ORF1ab	ORF1ab polyprotein	1802	1903	DQA1*05:01-DQB1*05:05	II	102.048	70.3	NetMHCIIpan	NA	NA	NA	DQA1*05:01	DQA1	DQA1*05	NA	NA
SPFVMMSAPPAQYEL	ORF1ab	ORF1ab polyprotein	1802	1903	DQA1*05:01-DQB1*05:06	II	102.538	71.28	NetMHCIIpan	NA	NA	NA	DQA1*05:01	DQA1	DQA1*05	NA	NA
SPFVMMSAPPAQYEL	ORF1ab	ORF1ab polyprotein	1802	1903	DQA1*05:01-DQB1*05:08	II	102.538	71.28	NetMHCIIpan	NA	NA	NA	DQA1*05:01	DQA1	DQA1*05	NA	NA
SPFVMMSAPPAQYEL	ORF1ab	ORF1ab polyprotein	1802	1903	DQA1*05:01-DQB1*05:09	II	102.538	71.28	NetMHCIIpan	NA	NA	NA	DQA1*05:01	DQA1	DQA1*05	NA	NA
SPFVMMSAPPAQYEL	ORF1ab	ORF1ab polyprotein	1802	1903	DQA1*05:01-DQB1*05:10	II	102.538	71.28	NetMHCIIpan	NA	NA	NA	DQA1*05:01	DQA1	DQA1*05	NA	NA
SPFVMMSAPPAQYEL	ORF1ab	ORF1ab polyprotein	1802	1903	DQA1*05:01-DQB1*05:13	II	102.538	71.28	NetMHCIIpan	NA	NA	NA	DQA1*05:01	DQA1	DQA1*05	NA	NA
SPFVMMSAPPAQYEL	ORF1ab	ORF1ab polyprotein	1802	1903	DQA1*05:01-DQB1*05:14	II	102.048	70.3	NetMHCIIpan	NA	NA	NA	DQA1*05:01	DQA1	DQA1*05	NA	NA
SPFVMMSAPPAQYEL	ORF1ab	ORF1ab polyprotein	1802	1903	DQA1*05:01-DQB1*06:03	II	82.098	30.4	NetMHCIIpan	NA	NA	NA	DQA1*05:01	DQA1	DQA1*05	NA	NA
SPFVMMSAPPAQYEL	ORF1ab	ORF1ab polyprotein	1802	1903	DQA1*05:01-DQB1*06:04	II	92.038	50.28	NetMHCIIpan	NA	NA	NA	DQA1*05:01	DQA1	DQA1*05	NA	NA
SPFVMMSAPPAQYEL	ORF1ab	ORF1ab polyprotein	1802	1903	DQA1*05:01-DQB1*06:07	II	83.733	33.67	NetMHCIIpan	NA	NA	NA	DQA1*05:01	DQA1	DQA1*05	NA	NA
SPFVMMSAPPAQYEL	ORF1ab	ORF1ab polyprotein	1802	1903	DQA1*05:01-DQB1*06:08	II	81.798	29.8	NetMHCIIpan	NA	NA	NA	DQA1*05:01	DQA1	DQA1*05	NA	NA
SPFVMMSAPPAQYEL	ORF1ab	ORF1ab polyprotein	1802	1903	DQA1*05:01-DQB1*06:09	II	95.598	57.4	NetMHCIIpan	NA	NA	NA	DQA1*05:01	DQA1	DQA1*05	NA	NA
SPFVMMSAPPAQYEL	ORF1ab	ORF1ab polyprotein	1802	1903	DQA1*05:01-DQB1*06:10	II	81.933	30.07	NetMHCIIpan	NA	NA	NA	DQA1*05:01	DQA1	DQA1*05	NA	NA
SPFVMMSAPPAQYEL	ORF1ab	ORF1ab polyprotein	1802	1903	DQA1*05:01-DQB1*06:11	II	82.843	31.89	NetMHCIIpan	NA	NA	NA	DQA1*05:01	DQA1	DQA1*05	NA	NA
SPFVMMSAPPAQYEL	ORF1ab	ORF1ab polyprotein	1802	1903	DQA1*05:01-DQB1*06:12	II	86.738	39.68	NetMHCIIpan	NA	NA	NA	DQA1*05:01	DQA1	DQA1*05	NA	NA
SPFVMMSAPPAQYEL	ORF1ab	ORF1ab polyprotein	1802	1903	DQA1*05:01-DQB1*06:14	II	83.988	34.18	NetMHCIIpan	NA	NA	NA	DQA1*05:01	DQA1	DQA1*05	NA	NA
SPFVMMSAPPAQYEL	ORF1ab	ORF1ab polyprotein	1802	1903	DQA1*05:01-DQB1*06:16	II	88.628	43.46	NetMHCIIpan	NA	NA	NA	DQA1*05:01	DQA1	DQA1*05	NA	NA
SPFVMMSAPPAQYEL	ORF1ab	ORF1ab polyprotein	1802	1903	DQA1*05:01-DQB1*06:18	II	95.243	56.69	NetMHCIIpan	NA	NA	NA	DQA1*05:01	DQA1	DQA1*05	NA	NA
SPFVMMSAPPAQYEL	ORF1ab	ORF1ab polyprotein	1802	1903	DQA1*05:01-DQB1*06:19	II	88.628	43.46	NetMHCIIpan	NA	NA	NA	DQA1*05:01	DQA1	DQA1*05	NA	NA
SPFVMMSAPPAQYEL	ORF1ab	ORF1ab polyprotein	1802	1903	DQA1*05:01-DQB1*06:22	II	110.438	87.08	NetMHCIIpan	NA	NA	NA	DQA1*05:01	DQA1	DQA1*05	NA	NA
SPFVMMSAPPAQYEL	ORF1ab	ORF1ab polyprotein	1802	1903	DQA1*05:01-DQB1*06:23	II	89.573	45.35	NetMHCIIpan	NA	NA	NA	DQA1*05:01	DQA1	DQA1*05	NA	NA
SPFVMMSAPPAQYEL	ORF1ab	ORF1ab polyprotein	1802	1903	DQA1*05:01-DQB1*06:24	II	90.048	46.3	NetMHCIIpan	NA	NA	NA	DQA1*05:01	DQA1	DQA1*05	NA	NA
SPFVMMSAPPAQYEL	ORF1ab	ORF1ab polyprotein	1802	1903	DQA1*05:01-DQB1*06:25	II	78.623	23.45	NetMHCIIpan	NA	NA	NA	DQA1*05:01	DQA1	DQA1*05	NA	NA
SPFVMMSAPPAQYEL	ORF1ab	ORF1ab polyprotein	1802	1903	DQA1*05:01-DQB1*06:27	II	91.493	49.19	NetMHCIIpan	NA	NA	NA	DQA1*05:01	DQA1	DQA1*05	NA	NA
SPFVMMSAPPAQYEL	ORF1ab	ORF1ab polyprotein	1802	1903	DQA1*05:01-DQB1*06:28	II	82.098	30.4	NetMHCIIpan	NA	NA	NA	DQA1*05:01	DQA1	DQA1*05	NA	NA
SPFVMMSAPPAQYEL	ORF1ab	ORF1ab polyprotein	1802	1903	DQA1*05:01-DQB1*06:29	II	88.868	43.94	NetMHCIIpan	NA	NA	NA	DQA1*05:01	DQA1	DQA1*05	NA	NA
SPFVMMSAPPAQYEL	ORF1ab	ORF1ab polyprotein	1802	1903	DQA1*05:01-DQB1*06:30	II	83.388	32.98	NetMHCIIpan	NA	NA	NA	DQA1*05:01	DQA1	DQA1*05	NA	NA
SPFVMMSAPPAQYEL	ORF1ab	ORF1ab polyprotein	1802	1903	DQA1*05:01-DQB1*06:31	II	82.098	30.4	NetMHCIIpan	NA	NA	NA	DQA1*05:01	DQA1	DQA1*05	NA	NA
SPFVMMSAPPAQYEL	ORF1ab	ORF1ab polyprotein	1802	1903	DQA1*05:01-DQB1*06:32	II	83.878	33.96	NetMHCIIpan	NA	NA	NA	DQA1*05:01	DQA1	DQA1*05	NA	NA
SPFVMMSAPPAQYEL	ORF1ab	ORF1ab polyprotein	1802	1903	DQA1*05:01-DQB1*06:33	II	88.523	43.25	NetMHCIIpan	NA	NA	NA	DQA1*05:01	DQA1	DQA1*05	NA	NA
SPFVMMSAPPAQYEL	ORF1ab	ORF1ab polyprotein	1802	1903	DQA1*05:01-DQB1*06:34	II	92.038	50.28	NetMHCIIpan	NA	NA	NA	DQA1*05:01	DQA1	DQA1*05	NA	NA
SPFVMMSAPPAQYEL	ORF1ab	ORF1ab polyprotein	1802	1903	DQA1*05:01-DQB1*06:36	II	92.038	50.28	NetMHCIIpan	NA	NA	NA	DQA1*05:01	DQA1	DQA1*05	NA	NA
SPFVMMSAPPAQYEL	ORF1ab	ORF1ab polyprotein	1802	1903	DQA1*05:01-DQB1*06:38	II	92.038	50.28	NetMHCIIpan	NA	NA	NA	DQA1*05:01	DQA1	DQA1*05	NA	NA
SPFVMMSAPPAQYEL	ORF1ab	ORF1ab polyprotein	1802	1903	DQA1*05:01-DQB1*06:39	II	92.038	50.28	NetMHCIIpan	NA	NA	NA	DQA1*05:01	DQA1	DQA1*05	NA	NA
SPFVMMSAPPAQYEL	ORF1ab	ORF1ab polyprotein	1802	1903	DQA1*05:01-DQB1*06:40	II	82.098	30.4	NetMHCIIpan	NA	NA	NA	DQA1*05:01	DQA1	DQA1*05	NA	NA
SPFVMMSAPPAQYEL	ORF1ab	ORF1ab polyprotein	1802	1903	DQA1*05:01-DQB1*06:41	II	82.098	30.4	NetMHCIIpan	NA	NA	NA	DQA1*05:01	DQA1	DQA1*05	NA	NA
SPFVMMSAPPAQYEL	ORF1ab	ORF1ab polyprotein	1802	1903	DQA1*05:01-DQB1*06:42	II	88.093	42.39	NetMHCIIpan	NA	NA	NA	DQA1*05:01	DQA1	DQA1*05	NA	NA
SPFVMMSAPPAQYEL	ORF1ab	ORF1ab polyprotein	1802	1903	DQA1*05:01-DQB1*06:44	II	82.098	30.4	NetMHCIIpan	NA	NA	NA	DQA1*05:01	DQA1	DQA1*05	NA	NA
SPFVMMSAPPAQYEL	ORF1ab	ORF1ab polyprotein	1802	1903	DQA1*05:03-DQB1*02:03	II	184.848	133.796	MHCnuggetsII	NA	NA	NA	DQA1*05:03	DQA1	DQA1*05	NA	NA
SPFVMMSAPPAQYEL	ORF1ab	ORF1ab polyprotein	1802	1903	DQA1*05:03-DQB1*02:05	II	108.908	84.02	NetMHCIIpan	NA	NA	NA	DQA1*05:03	DQA1	DQA1*05	NA	NA
SPFVMMSAPPAQYEL	ORF1ab	ORF1ab polyprotein	1802	1903	DQA1*05:03-DQB1*03:05	II	133.796	133.796	MHCnuggetsII	NA	NA	NA	DQA1*05:03	DQA1	DQA1*05	NA	NA
SPFVMMSAPPAQYEL	ORF1ab	ORF1ab polyprotein	1802	1903	DQA1*05:03-DQB1*04:01	II	133.796	133.796	MHCnuggetsII	NA	NA	NA	DQA1*05:03	DQA1	DQA1*05	NA	NA
SPFVMMSAPPAQYEL	ORF1ab	ORF1ab polyprotein	1802	1903	DQA1*05:03-DQB1*04:03	II	133.796	133.796	MHCnuggetsII	NA	NA	NA	DQA1*05:03	DQA1	DQA1*05	NA	NA
SPFVMMSAPPAQYEL	ORF1ab	ORF1ab polyprotein	1802	1903	DQA1*05:03-DQB1*04:04	II	133.796	133.796	MHCnuggetsII	NA	NA	NA	DQA1*05:03	DQA1	DQA1*05	NA	NA
SPFVMMSAPPAQYEL	ORF1ab	ORF1ab polyprotein	1802	1903	DQA1*05:03-DQB1*04:05	II	133.796	133.796	MHCnuggetsII	NA	NA	NA	DQA1*05:03	DQA1	DQA1*05	NA	NA
SPFVMMSAPPAQYEL	ORF1ab	ORF1ab polyprotein	1802	1903	DQA1*05:03-DQB1*04:06	II	133.796	133.796	MHCnuggetsII	NA	NA	NA	DQA1*05:03	DQA1	DQA1*05	NA	NA
SPFVMMSAPPAQYEL	ORF1ab	ORF1ab polyprotein	1802	1903	DQA1*05:03-DQB1*04:07	II	133.796	133.796	MHCnuggetsII	NA	NA	NA	DQA1*05:03	DQA1	DQA1*05	NA	NA
SPFVMMSAPPAQYEL	ORF1ab	ORF1ab polyprotein	1802	1903	DQA1*05:03-DQB1*04:08	II	133.796	133.796	MHCnuggetsII	NA	NA	NA	DQA1*05:03	DQA1	DQA1*05	NA	NA
SPFVMMSAPPAQYEL	ORF1ab	ORF1ab polyprotein	1802	1903	DQA1*05:03-DQB1*05:02	II	102.048	70.3	NetMHCIIpan	NA	NA	NA	DQA1*05:03	DQA1	DQA1*05	NA	NA
SPFVMMSAPPAQYEL	ORF1ab	ORF1ab polyprotein	1802	1903	DQA1*05:03-DQB1*05:03	II	102.538	71.28	NetMHCIIpan	NA	NA	NA	DQA1*05:03	DQA1	DQA1*05	NA	NA
SPFVMMSAPPAQYEL	ORF1ab	ORF1ab polyprotein	1802	1903	DQA1*05:03-DQB1*05:05	II	102.048	70.3	NetMHCIIpan	NA	NA	NA	DQA1*05:03	DQA1	DQA1*05	NA	NA
SPFVMMSAPPAQYEL	ORF1ab	ORF1ab polyprotein	1802	1903	DQA1*05:03-DQB1*05:06	II	102.538	71.28	NetMHCIIpan	NA	NA	NA	DQA1*05:03	DQA1	DQA1*05	NA	NA
SPFVMMSAPPAQYEL	ORF1ab	ORF1ab polyprotein	1802	1903	DQA1*05:03-DQB1*05:08	II	102.538	71.28	NetMHCIIpan	NA	NA	NA	DQA1*05:03	DQA1	DQA1*05	NA	NA
SPFVMMSAPPAQYEL	ORF1ab	ORF1ab polyprotein	1802	1903	DQA1*05:03-DQB1*05:09	II	102.538	71.28	NetMHCIIpan	NA	NA	NA	DQA1*05:03	DQA1	DQA1*05	NA	NA
SPFVMMSAPPAQYEL	ORF1ab	ORF1ab polyprotein	1802	1903	DQA1*05:03-DQB1*05:10	II	102.538	71.28	NetMHCIIpan	NA	NA	NA	DQA1*05:03	DQA1	DQA1*05	NA	NA
SPFVMMSAPPAQYEL	ORF1ab	ORF1ab polyprotein	1802	1903	DQA1*05:03-DQB1*05:13	II	102.538	71.28	NetMHCIIpan	NA	NA	NA	DQA1*05:03	DQA1	DQA1*05	NA	NA
SPFVMMSAPPAQYEL	ORF1ab	ORF1ab polyprotein	1802	1903	DQA1*05:03-DQB1*05:14	II	102.048	70.3	NetMHCIIpan	NA	NA	NA	DQA1*05:03	DQA1	DQA1*05	NA	NA
SPFVMMSAPPAQYEL	ORF1ab	ORF1ab polyprotein	1802	1903	DQA1*05:03-DQB1*06:03	II	82.098	30.4	NetMHCIIpan	NA	NA	NA	DQA1*05:03	DQA1	DQA1*05	NA	NA
SPFVMMSAPPAQYEL	ORF1ab	ORF1ab polyprotein	1802	1903	DQA1*05:03-DQB1*06:04	II	92.038	50.28	NetMHCIIpan	NA	NA	NA	DQA1*05:03	DQA1	DQA1*05	NA	NA
SPFVMMSAPPAQYEL	ORF1ab	ORF1ab polyprotein	1802	1903	DQA1*05:03-DQB1*06:07	II	83.733	33.67	NetMHCIIpan	NA	NA	NA	DQA1*05:03	DQA1	DQA1*05	NA	NA
SPFVMMSAPPAQYEL	ORF1ab	ORF1ab polyprotein	1802	1903	DQA1*05:03-DQB1*06:08	II	81.798	29.8	NetMHCIIpan	NA	NA	NA	DQA1*05:03	DQA1	DQA1*05	NA	NA
SPFVMMSAPPAQYEL	ORF1ab	ORF1ab polyprotein	1802	1903	DQA1*05:03-DQB1*06:09	II	95.598	57.4	NetMHCIIpan	NA	NA	NA	DQA1*05:03	DQA1	DQA1*05	NA	NA
SPFVMMSAPPAQYEL	ORF1ab	ORF1ab polyprotein	1802	1903	DQA1*05:03-DQB1*06:10	II	81.933	30.07	NetMHCIIpan	NA	NA	NA	DQA1*05:03	DQA1	DQA1*05	NA	NA
SPFVMMSAPPAQYEL	ORF1ab	ORF1ab polyprotein	1802	1903	DQA1*05:03-DQB1*06:11	II	82.843	31.89	NetMHCIIpan	NA	NA	NA	DQA1*05:03	DQA1	DQA1*05	NA	NA
SPFVMMSAPPAQYEL	ORF1ab	ORF1ab polyprotein	1802	1903	DQA1*05:03-DQB1*06:12	II	86.738	39.68	NetMHCIIpan	NA	NA	NA	DQA1*05:03	DQA1	DQA1*05	NA	NA
SPFVMMSAPPAQYEL	ORF1ab	ORF1ab polyprotein	1802	1903	DQA1*05:03-DQB1*06:14	II	83.988	34.18	NetMHCIIpan	NA	NA	NA	DQA1*05:03	DQA1	DQA1*05	NA	NA
SPFVMMSAPPAQYEL	ORF1ab	ORF1ab polyprotein	1802	1903	DQA1*05:03-DQB1*06:16	II	88.628	43.46	NetMHCIIpan	NA	NA	NA	DQA1*05:03	DQA1	DQA1*05	NA	NA
SPFVMMSAPPAQYEL	ORF1ab	ORF1ab polyprotein	1802	1903	DQA1*05:03-DQB1*06:18	II	95.243	56.69	NetMHCIIpan	NA	NA	NA	DQA1*05:03	DQA1	DQA1*05	NA	NA
SPFVMMSAPPAQYEL	ORF1ab	ORF1ab polyprotein	1802	1903	DQA1*05:03-DQB1*06:19	II	88.628	43.46	NetMHCIIpan	NA	NA	NA	DQA1*05:03	DQA1	DQA1*05	NA	NA
SPFVMMSAPPAQYEL	ORF1ab	ORF1ab polyprotein	1802	1903	DQA1*05:03-DQB1*06:22	II	110.438	87.08	NetMHCIIpan	NA	NA	NA	DQA1*05:03	DQA1	DQA1*05	NA	NA
SPFVMMSAPPAQYEL	ORF1ab	ORF1ab polyprotein	1802	1903	DQA1*05:03-DQB1*06:23	II	89.573	45.35	NetMHCIIpan	NA	NA	NA	DQA1*05:03	DQA1	DQA1*05	NA	NA
SPFVMMSAPPAQYEL	ORF1ab	ORF1ab polyprotein	1802	1903	DQA1*05:03-DQB1*06:24	II	90.048	46.3	NetMHCIIpan	NA	NA	NA	DQA1*05:03	DQA1	DQA1*05	NA	NA
SPFVMMSAPPAQYEL	ORF1ab	ORF1ab polyprotein	1802	1903	DQA1*05:03-DQB1*06:25	II	78.623	23.45	NetMHCIIpan	NA	NA	NA	DQA1*05:03	DQA1	DQA1*05	NA	NA
SPFVMMSAPPAQYEL	ORF1ab	ORF1ab polyprotein	1802	1903	DQA1*05:03-DQB1*06:27	II	91.493	49.19	NetMHCIIpan	NA	NA	NA	DQA1*05:03	DQA1	DQA1*05	NA	NA
SPFVMMSAPPAQYEL	ORF1ab	ORF1ab polyprotein	1802	1903	DQA1*05:03-DQB1*06:28	II	82.098	30.4	NetMHCIIpan	NA	NA	NA	DQA1*05:03	DQA1	DQA1*05	NA	NA
SPFVMMSAPPAQYEL	ORF1ab	ORF1ab polyprotein	1802	1903	DQA1*05:03-DQB1*06:29	II	88.868	43.94	NetMHCIIpan	NA	NA	NA	DQA1*05:03	DQA1	DQA1*05	NA	NA
SPFVMMSAPPAQYEL	ORF1ab	ORF1ab polyprotein	1802	1903	DQA1*05:03-DQB1*06:30	II	83.388	32.98	NetMHCIIpan	NA	NA	NA	DQA1*05:03	DQA1	DQA1*05	NA	NA
SPFVMMSAPPAQYEL	ORF1ab	ORF1ab polyprotein	1802	1903	DQA1*05:03-DQB1*06:31	II	82.098	30.4	NetMHCIIpan	NA	NA	NA	DQA1*05:03	DQA1	DQA1*05	NA	NA
SPFVMMSAPPAQYEL	ORF1ab	ORF1ab polyprotein	1802	1903	DQA1*05:03-DQB1*06:32	II	83.878	33.96	NetMHCIIpan	NA	NA	NA	DQA1*05:03	DQA1	DQA1*05	NA	NA
SPFVMMSAPPAQYEL	ORF1ab	ORF1ab polyprotein	1802	1903	DQA1*05:03-DQB1*06:33	II	88.523	43.25	NetMHCIIpan	NA	NA	NA	DQA1*05:03	DQA1	DQA1*05	NA	NA
SPFVMMSAPPAQYEL	ORF1ab	ORF1ab polyprotein	1802	1903	DQA1*05:03-DQB1*06:34	II	92.038	50.28	NetMHCIIpan	NA	NA	NA	DQA1*05:03	DQA1	DQA1*05	NA	NA
SPFVMMSAPPAQYEL	ORF1ab	ORF1ab polyprotein	1802	1903	DQA1*05:03-DQB1*06:36	II	92.038	50.28	NetMHCIIpan	NA	NA	NA	DQA1*05:03	DQA1	DQA1*05	NA	NA
SPFVMMSAPPAQYEL	ORF1ab	ORF1ab polyprotein	1802	1903	DQA1*05:03-DQB1*06:38	II	92.038	50.28	NetMHCIIpan	NA	NA	NA	DQA1*05:03	DQA1	DQA1*05	NA	NA
SPFVMMSAPPAQYEL	ORF1ab	ORF1ab polyprotein	1802	1903	DQA1*05:03-DQB1*06:39	II	92.038	50.28	NetMHCIIpan	NA	NA	NA	DQA1*05:03	DQA1	DQA1*05	NA	NA
SPFVMMSAPPAQYEL	ORF1ab	ORF1ab polyprotein	1802	1903	DQA1*05:03-DQB1*06:40	II	82.098	30.4	NetMHCIIpan	NA	NA	NA	DQA1*05:03	DQA1	DQA1*05	NA	NA
SPFVMMSAPPAQYEL	ORF1ab	ORF1ab polyprotein	1802	1903	DQA1*05:03-DQB1*06:41	II	82.098	30.4	NetMHCIIpan	NA	NA	NA	DQA1*05:03	DQA1	DQA1*05	NA	NA
SPFVMMSAPPAQYEL	ORF1ab	ORF1ab polyprotein	1802	1903	DQA1*05:03-DQB1*06:42	II	88.093	42.39	NetMHCIIpan	NA	NA	NA	DQA1*05:03	DQA1	DQA1*05	NA	NA
SPFVMMSAPPAQYEL	ORF1ab	ORF1ab polyprotein	1802	1903	DQA1*05:03-DQB1*06:44	II	82.098	30.4	NetMHCIIpan	NA	NA	NA	DQA1*05:03	DQA1	DQA1*05	NA	NA
SPFVMMSAPPAQYEL	ORF1ab	ORF1ab polyprotein	1802	1903	DQA1*05:04-DQB1*02:03	II	184.848	133.796	MHCnuggetsII	NA	NA	NA	DQA1*05:04	DQA1	DQA1*05	NA	NA
SPFVMMSAPPAQYEL	ORF1ab	ORF1ab polyprotein	1802	1903	DQA1*05:04-DQB1*02:05	II	108.908	84.02	NetMHCIIpan	NA	NA	NA	DQA1*05:04	DQA1	DQA1*05	NA	NA
SPFVMMSAPPAQYEL	ORF1ab	ORF1ab polyprotein	1802	1903	DQA1*05:04-DQB1*03:05	II	133.796	133.796	MHCnuggetsII	NA	NA	NA	DQA1*05:04	DQA1	DQA1*05	NA	NA
SPFVMMSAPPAQYEL	ORF1ab	ORF1ab polyprotein	1802	1903	DQA1*05:04-DQB1*04:01	II	133.796	133.796	MHCnuggetsII	NA	NA	NA	DQA1*05:04	DQA1	DQA1*05	NA	NA
SPFVMMSAPPAQYEL	ORF1ab	ORF1ab polyprotein	1802	1903	DQA1*05:04-DQB1*04:03	II	133.796	133.796	MHCnuggetsII	NA	NA	NA	DQA1*05:04	DQA1	DQA1*05	NA	NA
SPFVMMSAPPAQYEL	ORF1ab	ORF1ab polyprotein	1802	1903	DQA1*05:04-DQB1*04:04	II	133.796	133.796	MHCnuggetsII	NA	NA	NA	DQA1*05:04	DQA1	DQA1*05	NA	NA
SPFVMMSAPPAQYEL	ORF1ab	ORF1ab polyprotein	1802	1903	DQA1*05:04-DQB1*04:05	II	133.796	133.796	MHCnuggetsII	NA	NA	NA	DQA1*05:04	DQA1	DQA1*05	NA	NA
SPFVMMSAPPAQYEL	ORF1ab	ORF1ab polyprotein	1802	1903	DQA1*05:04-DQB1*04:06	II	133.796	133.796	MHCnuggetsII	NA	NA	NA	DQA1*05:04	DQA1	DQA1*05	NA	NA
SPFVMMSAPPAQYEL	ORF1ab	ORF1ab polyprotein	1802	1903	DQA1*05:04-DQB1*04:07	II	133.796	133.796	MHCnuggetsII	NA	NA	NA	DQA1*05:04	DQA1	DQA1*05	NA	NA
SPFVMMSAPPAQYEL	ORF1ab	ORF1ab polyprotein	1802	1903	DQA1*05:04-DQB1*04:08	II	133.796	133.796	MHCnuggetsII	NA	NA	NA	DQA1*05:04	DQA1	DQA1*05	NA	NA
SPFVMMSAPPAQYEL	ORF1ab	ORF1ab polyprotein	1802	1903	DQA1*05:04-DQB1*05:02	II	102.048	70.3	NetMHCIIpan	NA	NA	NA	DQA1*05:04	DQA1	DQA1*05	NA	NA
SPFVMMSAPPAQYEL	ORF1ab	ORF1ab polyprotein	1802	1903	DQA1*05:04-DQB1*05:03	II	102.538	71.28	NetMHCIIpan	NA	NA	NA	DQA1*05:04	DQA1	DQA1*05	NA	NA
SPFVMMSAPPAQYEL	ORF1ab	ORF1ab polyprotein	1802	1903	DQA1*05:04-DQB1*05:05	II	102.048	70.3	NetMHCIIpan	NA	NA	NA	DQA1*05:04	DQA1	DQA1*05	NA	NA
SPFVMMSAPPAQYEL	ORF1ab	ORF1ab polyprotein	1802	1903	DQA1*05:04-DQB1*05:06	II	102.538	71.28	NetMHCIIpan	NA	NA	NA	DQA1*05:04	DQA1	DQA1*05	NA	NA
SPFVMMSAPPAQYEL	ORF1ab	ORF1ab polyprotein	1802	1903	DQA1*05:04-DQB1*05:08	II	102.538	71.28	NetMHCIIpan	NA	NA	NA	DQA1*05:04	DQA1	DQA1*05	NA	NA
SPFVMMSAPPAQYEL	ORF1ab	ORF1ab polyprotein	1802	1903	DQA1*05:04-DQB1*05:09	II	102.538	71.28	NetMHCIIpan	NA	NA	NA	DQA1*05:04	DQA1	DQA1*05	NA	NA
SPFVMMSAPPAQYEL	ORF1ab	ORF1ab polyprotein	1802	1903	DQA1*05:04-DQB1*05:10	II	102.538	71.28	NetMHCIIpan	NA	NA	NA	DQA1*05:04	DQA1	DQA1*05	NA	NA
SPFVMMSAPPAQYEL	ORF1ab	ORF1ab polyprotein	1802	1903	DQA1*05:04-DQB1*05:13	II	102.538	71.28	NetMHCIIpan	NA	NA	NA	DQA1*05:04	DQA1	DQA1*05	NA	NA
SPFVMMSAPPAQYEL	ORF1ab	ORF1ab polyprotein	1802	1903	DQA1*05:04-DQB1*05:14	II	102.048	70.3	NetMHCIIpan	NA	NA	NA	DQA1*05:04	DQA1	DQA1*05	NA	NA
SPFVMMSAPPAQYEL	ORF1ab	ORF1ab polyprotein	1802	1903	DQA1*05:04-DQB1*06:03	II	82.098	30.4	NetMHCIIpan	NA	NA	NA	DQA1*05:04	DQA1	DQA1*05	NA	NA
SPFVMMSAPPAQYEL	ORF1ab	ORF1ab polyprotein	1802	1903	DQA1*05:04-DQB1*06:04	II	92.038	50.28	NetMHCIIpan	NA	NA	NA	DQA1*05:04	DQA1	DQA1*05	NA	NA
SPFVMMSAPPAQYEL	ORF1ab	ORF1ab polyprotein	1802	1903	DQA1*05:04-DQB1*06:07	II	83.733	33.67	NetMHCIIpan	NA	NA	NA	DQA1*05:04	DQA1	DQA1*05	NA	NA
SPFVMMSAPPAQYEL	ORF1ab	ORF1ab polyprotein	1802	1903	DQA1*05:04-DQB1*06:08	II	81.798	29.8	NetMHCIIpan	NA	NA	NA	DQA1*05:04	DQA1	DQA1*05	NA	NA
SPFVMMSAPPAQYEL	ORF1ab	ORF1ab polyprotein	1802	1903	DQA1*05:04-DQB1*06:09	II	95.598	57.4	NetMHCIIpan	NA	NA	NA	DQA1*05:04	DQA1	DQA1*05	NA	NA
SPFVMMSAPPAQYEL	ORF1ab	ORF1ab polyprotein	1802	1903	DQA1*05:04-DQB1*06:10	II	81.933	30.07	NetMHCIIpan	NA	NA	NA	DQA1*05:04	DQA1	DQA1*05	NA	NA
SPFVMMSAPPAQYEL	ORF1ab	ORF1ab polyprotein	1802	1903	DQA1*05:04-DQB1*06:11	II	82.843	31.89	NetMHCIIpan	NA	NA	NA	DQA1*05:04	DQA1	DQA1*05	NA	NA
SPFVMMSAPPAQYEL	ORF1ab	ORF1ab polyprotein	1802	1903	DQA1*05:04-DQB1*06:12	II	86.738	39.68	NetMHCIIpan	NA	NA	NA	DQA1*05:04	DQA1	DQA1*05	NA	NA
SPFVMMSAPPAQYEL	ORF1ab	ORF1ab polyprotein	1802	1903	DQA1*05:04-DQB1*06:14	II	83.988	34.18	NetMHCIIpan	NA	NA	NA	DQA1*05:04	DQA1	DQA1*05	NA	NA
SPFVMMSAPPAQYEL	ORF1ab	ORF1ab polyprotein	1802	1903	DQA1*05:04-DQB1*06:16	II	88.628	43.46	NetMHCIIpan	NA	NA	NA	DQA1*05:04	DQA1	DQA1*05	NA	NA
SPFVMMSAPPAQYEL	ORF1ab	ORF1ab polyprotein	1802	1903	DQA1*05:04-DQB1*06:18	II	95.243	56.69	NetMHCIIpan	NA	NA	NA	DQA1*05:04	DQA1	DQA1*05	NA	NA
SPFVMMSAPPAQYEL	ORF1ab	ORF1ab polyprotein	1802	1903	DQA1*05:04-DQB1*06:19	II	88.628	43.46	NetMHCIIpan	NA	NA	NA	DQA1*05:04	DQA1	DQA1*05	NA	NA
SPFVMMSAPPAQYEL	ORF1ab	ORF1ab polyprotein	1802	1903	DQA1*05:04-DQB1*06:22	II	110.438	87.08	NetMHCIIpan	NA	NA	NA	DQA1*05:04	DQA1	DQA1*05	NA	NA
SPFVMMSAPPAQYEL	ORF1ab	ORF1ab polyprotein	1802	1903	DQA1*05:04-DQB1*06:23	II	89.573	45.35	NetMHCIIpan	NA	NA	NA	DQA1*05:04	DQA1	DQA1*05	NA	NA
SPFVMMSAPPAQYEL	ORF1ab	ORF1ab polyprotein	1802	1903	DQA1*05:04-DQB1*06:24	II	90.048	46.3	NetMHCIIpan	NA	NA	NA	DQA1*05:04	DQA1	DQA1*05	NA	NA
SPFVMMSAPPAQYEL	ORF1ab	ORF1ab polyprotein	1802	1903	DQA1*05:04-DQB1*06:25	II	78.623	23.45	NetMHCIIpan	NA	NA	NA	DQA1*05:04	DQA1	DQA1*05	NA	NA
SPFVMMSAPPAQYEL	ORF1ab	ORF1ab polyprotein	1802	1903	DQA1*05:04-DQB1*06:27	II	91.493	49.19	NetMHCIIpan	NA	NA	NA	DQA1*05:04	DQA1	DQA1*05	NA	NA
SPFVMMSAPPAQYEL	ORF1ab	ORF1ab polyprotein	1802	1903	DQA1*05:04-DQB1*06:28	II	82.098	30.4	NetMHCIIpan	NA	NA	NA	DQA1*05:04	DQA1	DQA1*05	NA	NA
SPFVMMSAPPAQYEL	ORF1ab	ORF1ab polyprotein	1802	1903	DQA1*05:04-DQB1*06:29	II	88.868	43.94	NetMHCIIpan	NA	NA	NA	DQA1*05:04	DQA1	DQA1*05	NA	NA
SPFVMMSAPPAQYEL	ORF1ab	ORF1ab polyprotein	1802	1903	DQA1*05:04-DQB1*06:30	II	83.388	32.98	NetMHCIIpan	NA	NA	NA	DQA1*05:04	DQA1	DQA1*05	NA	NA
SPFVMMSAPPAQYEL	ORF1ab	ORF1ab polyprotein	1802	1903	DQA1*05:04-DQB1*06:31	II	82.098	30.4	NetMHCIIpan	NA	NA	NA	DQA1*05:04	DQA1	DQA1*05	NA	NA
SPFVMMSAPPAQYEL	ORF1ab	ORF1ab polyprotein	1802	1903	DQA1*05:04-DQB1*06:32	II	83.878	33.96	NetMHCIIpan	NA	NA	NA	DQA1*05:04	DQA1	DQA1*05	NA	NA
SPFVMMSAPPAQYEL	ORF1ab	ORF1ab polyprotein	1802	1903	DQA1*05:04-DQB1*06:33	II	88.523	43.25	NetMHCIIpan	NA	NA	NA	DQA1*05:04	DQA1	DQA1*05	NA	NA
SPFVMMSAPPAQYEL	ORF1ab	ORF1ab polyprotein	1802	1903	DQA1*05:04-DQB1*06:34	II	92.038	50.28	NetMHCIIpan	NA	NA	NA	DQA1*05:04	DQA1	DQA1*05	NA	NA
SPFVMMSAPPAQYEL	ORF1ab	ORF1ab polyprotein	1802	1903	DQA1*05:04-DQB1*06:36	II	92.038	50.28	NetMHCIIpan	NA	NA	NA	DQA1*05:04	DQA1	DQA1*05	NA	NA
SPFVMMSAPPAQYEL	ORF1ab	ORF1ab polyprotein	1802	1903	DQA1*05:04-DQB1*06:38	II	92.038	50.28	NetMHCIIpan	NA	NA	NA	DQA1*05:04	DQA1	DQA1*05	NA	NA
SPFVMMSAPPAQYEL	ORF1ab	ORF1ab polyprotein	1802	1903	DQA1*05:04-DQB1*06:39	II	92.038	50.28	NetMHCIIpan	NA	NA	NA	DQA1*05:04	DQA1	DQA1*05	NA	NA
SPFVMMSAPPAQYEL	ORF1ab	ORF1ab polyprotein	1802	1903	DQA1*05:04-DQB1*06:40	II	82.098	30.4	NetMHCIIpan	NA	NA	NA	DQA1*05:04	DQA1	DQA1*05	NA	NA
SPFVMMSAPPAQYEL	ORF1ab	ORF1ab polyprotein	1802	1903	DQA1*05:04-DQB1*06:41	II	82.098	30.4	NetMHCIIpan	NA	NA	NA	DQA1*05:04	DQA1	DQA1*05	NA	NA
SPFVMMSAPPAQYEL	ORF1ab	ORF1ab polyprotein	1802	1903	DQA1*05:04-DQB1*06:42	II	88.093	42.39	NetMHCIIpan	NA	NA	NA	DQA1*05:04	DQA1	DQA1*05	NA	NA
SPFVMMSAPPAQYEL	ORF1ab	ORF1ab polyprotein	1802	1903	DQA1*05:04-DQB1*06:44	II	82.098	30.4	NetMHCIIpan	NA	NA	NA	DQA1*05:04	DQA1	DQA1*05	NA	NA
SPFVMMSAPPAQYEL	ORF1ab	ORF1ab polyprotein	1802	1903	DQA1*05:05-DQB1*02:03	II	184.848	133.796	MHCnuggetsII	NA	NA	NA	DQA1*05:05	DQA1	DQA1*05	NA	NA
SPFVMMSAPPAQYEL	ORF1ab	ORF1ab polyprotein	1802	1903	DQA1*05:05-DQB1*02:05	II	108.908	84.02	NetMHCIIpan	NA	NA	NA	DQA1*05:05	DQA1	DQA1*05	NA	NA
SPFVMMSAPPAQYEL	ORF1ab	ORF1ab polyprotein	1802	1903	DQA1*05:05-DQB1*03:05	II	133.796	133.796	MHCnuggetsII	NA	NA	NA	DQA1*05:05	DQA1	DQA1*05	NA	NA
SPFVMMSAPPAQYEL	ORF1ab	ORF1ab polyprotein	1802	1903	DQA1*05:05-DQB1*04:01	II	133.796	133.796	MHCnuggetsII	NA	NA	NA	DQA1*05:05	DQA1	DQA1*05	NA	NA
SPFVMMSAPPAQYEL	ORF1ab	ORF1ab polyprotein	1802	1903	DQA1*05:05-DQB1*04:03	II	133.796	133.796	MHCnuggetsII	NA	NA	NA	DQA1*05:05	DQA1	DQA1*05	NA	NA
SPFVMMSAPPAQYEL	ORF1ab	ORF1ab polyprotein	1802	1903	DQA1*05:05-DQB1*04:04	II	133.796	133.796	MHCnuggetsII	NA	NA	NA	DQA1*05:05	DQA1	DQA1*05	NA	NA
SPFVMMSAPPAQYEL	ORF1ab	ORF1ab polyprotein	1802	1903	DQA1*05:05-DQB1*04:05	II	133.796	133.796	MHCnuggetsII	NA	NA	NA	DQA1*05:05	DQA1	DQA1*05	NA	NA
SPFVMMSAPPAQYEL	ORF1ab	ORF1ab polyprotein	1802	1903	DQA1*05:05-DQB1*04:06	II	133.796	133.796	MHCnuggetsII	NA	NA	NA	DQA1*05:05	DQA1	DQA1*05	NA	NA
SPFVMMSAPPAQYEL	ORF1ab	ORF1ab polyprotein	1802	1903	DQA1*05:05-DQB1*04:07	II	133.796	133.796	MHCnuggetsII	NA	NA	NA	DQA1*05:05	DQA1	DQA1*05	NA	NA
SPFVMMSAPPAQYEL	ORF1ab	ORF1ab polyprotein	1802	1903	DQA1*05:05-DQB1*04:08	II	133.796	133.796	MHCnuggetsII	NA	NA	NA	DQA1*05:05	DQA1	DQA1*05	NA	NA
SPFVMMSAPPAQYEL	ORF1ab	ORF1ab polyprotein	1802	1903	DQA1*05:05-DQB1*05:02	II	102.048	70.3	NetMHCIIpan	NA	NA	NA	DQA1*05:05	DQA1	DQA1*05	NA	NA
SPFVMMSAPPAQYEL	ORF1ab	ORF1ab polyprotein	1802	1903	DQA1*05:05-DQB1*05:03	II	102.538	71.28	NetMHCIIpan	NA	NA	NA	DQA1*05:05	DQA1	DQA1*05	NA	NA
SPFVMMSAPPAQYEL	ORF1ab	ORF1ab polyprotein	1802	1903	DQA1*05:05-DQB1*05:05	II	102.048	70.3	NetMHCIIpan	NA	NA	NA	DQA1*05:05	DQA1	DQA1*05	NA	NA
SPFVMMSAPPAQYEL	ORF1ab	ORF1ab polyprotein	1802	1903	DQA1*05:05-DQB1*05:06	II	102.538	71.28	NetMHCIIpan	NA	NA	NA	DQA1*05:05	DQA1	DQA1*05	NA	NA
SPFVMMSAPPAQYEL	ORF1ab	ORF1ab polyprotein	1802	1903	DQA1*05:05-DQB1*05:08	II	102.538	71.28	NetMHCIIpan	NA	NA	NA	DQA1*05:05	DQA1	DQA1*05	NA	NA
SPFVMMSAPPAQYEL	ORF1ab	ORF1ab polyprotein	1802	1903	DQA1*05:05-DQB1*05:09	II	102.538	71.28	NetMHCIIpan	NA	NA	NA	DQA1*05:05	DQA1	DQA1*05	NA	NA
SPFVMMSAPPAQYEL	ORF1ab	ORF1ab polyprotein	1802	1903	DQA1*05:05-DQB1*05:10	II	102.538	71.28	NetMHCIIpan	NA	NA	NA	DQA1*05:05	DQA1	DQA1*05	NA	NA
SPFVMMSAPPAQYEL	ORF1ab	ORF1ab polyprotein	1802	1903	DQA1*05:05-DQB1*05:13	II	102.538	71.28	NetMHCIIpan	NA	NA	NA	DQA1*05:05	DQA1	DQA1*05	NA	NA
SPFVMMSAPPAQYEL	ORF1ab	ORF1ab polyprotein	1802	1903	DQA1*05:05-DQB1*05:14	II	102.048	70.3	NetMHCIIpan	NA	NA	NA	DQA1*05:05	DQA1	DQA1*05	NA	NA
SPFVMMSAPPAQYEL	ORF1ab	ORF1ab polyprotein	1802	1903	DQA1*05:05-DQB1*06:03	II	82.098	30.4	NetMHCIIpan	NA	NA	NA	DQA1*05:05	DQA1	DQA1*05	NA	NA
SPFVMMSAPPAQYEL	ORF1ab	ORF1ab polyprotein	1802	1903	DQA1*05:05-DQB1*06:04	II	92.038	50.28	NetMHCIIpan	NA	NA	NA	DQA1*05:05	DQA1	DQA1*05	NA	NA
SPFVMMSAPPAQYEL	ORF1ab	ORF1ab polyprotein	1802	1903	DQA1*05:05-DQB1*06:07	II	83.733	33.67	NetMHCIIpan	NA	NA	NA	DQA1*05:05	DQA1	DQA1*05	NA	NA
SPFVMMSAPPAQYEL	ORF1ab	ORF1ab polyprotein	1802	1903	DQA1*05:05-DQB1*06:08	II	81.798	29.8	NetMHCIIpan	NA	NA	NA	DQA1*05:05	DQA1	DQA1*05	NA	NA
SPFVMMSAPPAQYEL	ORF1ab	ORF1ab polyprotein	1802	1903	DQA1*05:05-DQB1*06:09	II	95.598	57.4	NetMHCIIpan	NA	NA	NA	DQA1*05:05	DQA1	DQA1*05	NA	NA
SPFVMMSAPPAQYEL	ORF1ab	ORF1ab polyprotein	1802	1903	DQA1*05:05-DQB1*06:10	II	81.933	30.07	NetMHCIIpan	NA	NA	NA	DQA1*05:05	DQA1	DQA1*05	NA	NA
SPFVMMSAPPAQYEL	ORF1ab	ORF1ab polyprotein	1802	1903	DQA1*05:05-DQB1*06:11	II	82.843	31.89	NetMHCIIpan	NA	NA	NA	DQA1*05:05	DQA1	DQA1*05	NA	NA
SPFVMMSAPPAQYEL	ORF1ab	ORF1ab polyprotein	1802	1903	DQA1*05:05-DQB1*06:12	II	86.738	39.68	NetMHCIIpan	NA	NA	NA	DQA1*05:05	DQA1	DQA1*05	NA	NA
SPFVMMSAPPAQYEL	ORF1ab	ORF1ab polyprotein	1802	1903	DQA1*05:05-DQB1*06:14	II	83.988	34.18	NetMHCIIpan	NA	NA	NA	DQA1*05:05	DQA1	DQA1*05	NA	NA
SPFVMMSAPPAQYEL	ORF1ab	ORF1ab polyprotein	1802	1903	DQA1*05:05-DQB1*06:16	II	88.628	43.46	NetMHCIIpan	NA	NA	NA	DQA1*05:05	DQA1	DQA1*05	NA	NA
SPFVMMSAPPAQYEL	ORF1ab	ORF1ab polyprotein	1802	1903	DQA1*05:05-DQB1*06:18	II	95.243	56.69	NetMHCIIpan	NA	NA	NA	DQA1*05:05	DQA1	DQA1*05	NA	NA
SPFVMMSAPPAQYEL	ORF1ab	ORF1ab polyprotein	1802	1903	DQA1*05:05-DQB1*06:19	II	88.628	43.46	NetMHCIIpan	NA	NA	NA	DQA1*05:05	DQA1	DQA1*05	NA	NA
SPFVMMSAPPAQYEL	ORF1ab	ORF1ab polyprotein	1802	1903	DQA1*05:05-DQB1*06:22	II	110.438	87.08	NetMHCIIpan	NA	NA	NA	DQA1*05:05	DQA1	DQA1*05	NA	NA
SPFVMMSAPPAQYEL	ORF1ab	ORF1ab polyprotein	1802	1903	DQA1*05:05-DQB1*06:23	II	89.573	45.35	NetMHCIIpan	NA	NA	NA	DQA1*05:05	DQA1	DQA1*05	NA	NA
SPFVMMSAPPAQYEL	ORF1ab	ORF1ab polyprotein	1802	1903	DQA1*05:05-DQB1*06:24	II	90.048	46.3	NetMHCIIpan	NA	NA	NA	DQA1*05:05	DQA1	DQA1*05	NA	NA
SPFVMMSAPPAQYEL	ORF1ab	ORF1ab polyprotein	1802	1903	DQA1*05:05-DQB1*06:25	II	78.623	23.45	NetMHCIIpan	NA	NA	NA	DQA1*05:05	DQA1	DQA1*05	NA	NA
SPFVMMSAPPAQYEL	ORF1ab	ORF1ab polyprotein	1802	1903	DQA1*05:05-DQB1*06:27	II	91.493	49.19	NetMHCIIpan	NA	NA	NA	DQA1*05:05	DQA1	DQA1*05	NA	NA
SPFVMMSAPPAQYEL	ORF1ab	ORF1ab polyprotein	1802	1903	DQA1*05:05-DQB1*06:28	II	82.098	30.4	NetMHCIIpan	NA	NA	NA	DQA1*05:05	DQA1	DQA1*05	NA	NA
SPFVMMSAPPAQYEL	ORF1ab	ORF1ab polyprotein	1802	1903	DQA1*05:05-DQB1*06:29	II	88.868	43.94	NetMHCIIpan	NA	NA	NA	DQA1*05:05	DQA1	DQA1*05	NA	NA
SPFVMMSAPPAQYEL	ORF1ab	ORF1ab polyprotein	1802	1903	DQA1*05:05-DQB1*06:30	II	83.388	32.98	NetMHCIIpan	NA	NA	NA	DQA1*05:05	DQA1	DQA1*05	NA	NA
SPFVMMSAPPAQYEL	ORF1ab	ORF1ab polyprotein	1802	1903	DQA1*05:05-DQB1*06:31	II	82.098	30.4	NetMHCIIpan	NA	NA	NA	DQA1*05:05	DQA1	DQA1*05	NA	NA
SPFVMMSAPPAQYEL	ORF1ab	ORF1ab polyprotein	1802	1903	DQA1*05:05-DQB1*06:32	II	83.878	33.96	NetMHCIIpan	NA	NA	NA	DQA1*05:05	DQA1	DQA1*05	NA	NA
SPFVMMSAPPAQYEL	ORF1ab	ORF1ab polyprotein	1802	1903	DQA1*05:05-DQB1*06:33	II	88.523	43.25	NetMHCIIpan	NA	NA	NA	DQA1*05:05	DQA1	DQA1*05	NA	NA
SPFVMMSAPPAQYEL	ORF1ab	ORF1ab polyprotein	1802	1903	DQA1*05:05-DQB1*06:34	II	92.038	50.28	NetMHCIIpan	NA	NA	NA	DQA1*05:05	DQA1	DQA1*05	NA	NA
SPFVMMSAPPAQYEL	ORF1ab	ORF1ab polyprotein	1802	1903	DQA1*05:05-DQB1*06:36	II	92.038	50.28	NetMHCIIpan	NA	NA	NA	DQA1*05:05	DQA1	DQA1*05	NA	NA
SPFVMMSAPPAQYEL	ORF1ab	ORF1ab polyprotein	1802	1903	DQA1*05:05-DQB1*06:38	II	92.038	50.28	NetMHCIIpan	NA	NA	NA	DQA1*05:05	DQA1	DQA1*05	NA	NA
SPFVMMSAPPAQYEL	ORF1ab	ORF1ab polyprotein	1802	1903	DQA1*05:05-DQB1*06:39	II	92.038	50.28	NetMHCIIpan	NA	NA	NA	DQA1*05:05	DQA1	DQA1*05	NA	NA
SPFVMMSAPPAQYEL	ORF1ab	ORF1ab polyprotein	1802	1903	DQA1*05:05-DQB1*06:40	II	82.098	30.4	NetMHCIIpan	NA	NA	NA	DQA1*05:05	DQA1	DQA1*05	NA	NA
SPFVMMSAPPAQYEL	ORF1ab	ORF1ab polyprotein	1802	1903	DQA1*05:05-DQB1*06:41	II	82.098	30.4	NetMHCIIpan	NA	NA	NA	DQA1*05:05	DQA1	DQA1*05	NA	NA
SPFVMMSAPPAQYEL	ORF1ab	ORF1ab polyprotein	1802	1903	DQA1*05:05-DQB1*06:42	II	88.093	42.39	NetMHCIIpan	NA	NA	NA	DQA1*05:05	DQA1	DQA1*05	NA	NA
SPFVMMSAPPAQYEL	ORF1ab	ORF1ab polyprotein	1802	1903	DQA1*05:05-DQB1*06:44	II	82.098	30.4	NetMHCIIpan	NA	NA	NA	DQA1*05:05	DQA1	DQA1*05	NA	NA
SPFVMMSAPPAQYEL	ORF1ab	ORF1ab polyprotein	1802	1903	DQA1*05:06-DQB1*02:03	II	184.848	133.796	MHCnuggetsII	NA	NA	NA	DQA1*05:06	DQA1	DQA1*05	NA	NA
SPFVMMSAPPAQYEL	ORF1ab	ORF1ab polyprotein	1802	1903	DQA1*05:06-DQB1*02:05	II	108.908	84.02	NetMHCIIpan	NA	NA	NA	DQA1*05:06	DQA1	DQA1*05	NA	NA
SPFVMMSAPPAQYEL	ORF1ab	ORF1ab polyprotein	1802	1903	DQA1*05:06-DQB1*03:05	II	133.796	133.796	MHCnuggetsII	NA	NA	NA	DQA1*05:06	DQA1	DQA1*05	NA	NA
SPFVMMSAPPAQYEL	ORF1ab	ORF1ab polyprotein	1802	1903	DQA1*05:06-DQB1*04:01	II	133.796	133.796	MHCnuggetsII	NA	NA	NA	DQA1*05:06	DQA1	DQA1*05	NA	NA
SPFVMMSAPPAQYEL	ORF1ab	ORF1ab polyprotein	1802	1903	DQA1*05:06-DQB1*04:03	II	133.796	133.796	MHCnuggetsII	NA	NA	NA	DQA1*05:06	DQA1	DQA1*05	NA	NA
SPFVMMSAPPAQYEL	ORF1ab	ORF1ab polyprotein	1802	1903	DQA1*05:06-DQB1*04:04	II	133.796	133.796	MHCnuggetsII	NA	NA	NA	DQA1*05:06	DQA1	DQA1*05	NA	NA
SPFVMMSAPPAQYEL	ORF1ab	ORF1ab polyprotein	1802	1903	DQA1*05:06-DQB1*04:05	II	133.796	133.796	MHCnuggetsII	NA	NA	NA	DQA1*05:06	DQA1	DQA1*05	NA	NA
SPFVMMSAPPAQYEL	ORF1ab	ORF1ab polyprotein	1802	1903	DQA1*05:06-DQB1*04:06	II	133.796	133.796	MHCnuggetsII	NA	NA	NA	DQA1*05:06	DQA1	DQA1*05	NA	NA
SPFVMMSAPPAQYEL	ORF1ab	ORF1ab polyprotein	1802	1903	DQA1*05:06-DQB1*04:07	II	133.796	133.796	MHCnuggetsII	NA	NA	NA	DQA1*05:06	DQA1	DQA1*05	NA	NA
SPFVMMSAPPAQYEL	ORF1ab	ORF1ab polyprotein	1802	1903	DQA1*05:06-DQB1*04:08	II	133.796	133.796	MHCnuggetsII	NA	NA	NA	DQA1*05:06	DQA1	DQA1*05	NA	NA
SPFVMMSAPPAQYEL	ORF1ab	ORF1ab polyprotein	1802	1903	DQA1*05:06-DQB1*05:02	II	102.048	70.3	NetMHCIIpan	NA	NA	NA	DQA1*05:06	DQA1	DQA1*05	NA	NA
SPFVMMSAPPAQYEL	ORF1ab	ORF1ab polyprotein	1802	1903	DQA1*05:06-DQB1*05:03	II	102.538	71.28	NetMHCIIpan	NA	NA	NA	DQA1*05:06	DQA1	DQA1*05	NA	NA
SPFVMMSAPPAQYEL	ORF1ab	ORF1ab polyprotein	1802	1903	DQA1*05:06-DQB1*05:05	II	102.048	70.3	NetMHCIIpan	NA	NA	NA	DQA1*05:06	DQA1	DQA1*05	NA	NA
SPFVMMSAPPAQYEL	ORF1ab	ORF1ab polyprotein	1802	1903	DQA1*05:06-DQB1*05:06	II	102.538	71.28	NetMHCIIpan	NA	NA	NA	DQA1*05:06	DQA1	DQA1*05	NA	NA
SPFVMMSAPPAQYEL	ORF1ab	ORF1ab polyprotein	1802	1903	DQA1*05:06-DQB1*05:08	II	102.538	71.28	NetMHCIIpan	NA	NA	NA	DQA1*05:06	DQA1	DQA1*05	NA	NA
SPFVMMSAPPAQYEL	ORF1ab	ORF1ab polyprotein	1802	1903	DQA1*05:06-DQB1*05:09	II	102.538	71.28	NetMHCIIpan	NA	NA	NA	DQA1*05:06	DQA1	DQA1*05	NA	NA
SPFVMMSAPPAQYEL	ORF1ab	ORF1ab polyprotein	1802	1903	DQA1*05:06-DQB1*05:10	II	102.538	71.28	NetMHCIIpan	NA	NA	NA	DQA1*05:06	DQA1	DQA1*05	NA	NA
SPFVMMSAPPAQYEL	ORF1ab	ORF1ab polyprotein	1802	1903	DQA1*05:06-DQB1*05:13	II	102.538	71.28	NetMHCIIpan	NA	NA	NA	DQA1*05:06	DQA1	DQA1*05	NA	NA
SPFVMMSAPPAQYEL	ORF1ab	ORF1ab polyprotein	1802	1903	DQA1*05:06-DQB1*05:14	II	102.048	70.3	NetMHCIIpan	NA	NA	NA	DQA1*05:06	DQA1	DQA1*05	NA	NA
SPFVMMSAPPAQYEL	ORF1ab	ORF1ab polyprotein	1802	1903	DQA1*05:06-DQB1*06:03	II	82.098	30.4	NetMHCIIpan	NA	NA	NA	DQA1*05:06	DQA1	DQA1*05	NA	NA
SPFVMMSAPPAQYEL	ORF1ab	ORF1ab polyprotein	1802	1903	DQA1*05:06-DQB1*06:04	II	92.038	50.28	NetMHCIIpan	NA	NA	NA	DQA1*05:06	DQA1	DQA1*05	NA	NA
SPFVMMSAPPAQYEL	ORF1ab	ORF1ab polyprotein	1802	1903	DQA1*05:06-DQB1*06:07	II	83.733	33.67	NetMHCIIpan	NA	NA	NA	DQA1*05:06	DQA1	DQA1*05	NA	NA
SPFVMMSAPPAQYEL	ORF1ab	ORF1ab polyprotein	1802	1903	DQA1*05:06-DQB1*06:08	II	81.798	29.8	NetMHCIIpan	NA	NA	NA	DQA1*05:06	DQA1	DQA1*05	NA	NA
SPFVMMSAPPAQYEL	ORF1ab	ORF1ab polyprotein	1802	1903	DQA1*05:06-DQB1*06:09	II	95.598	57.4	NetMHCIIpan	NA	NA	NA	DQA1*05:06	DQA1	DQA1*05	NA	NA
SPFVMMSAPPAQYEL	ORF1ab	ORF1ab polyprotein	1802	1903	DQA1*05:06-DQB1*06:10	II	81.933	30.07	NetMHCIIpan	NA	NA	NA	DQA1*05:06	DQA1	DQA1*05	NA	NA
SPFVMMSAPPAQYEL	ORF1ab	ORF1ab polyprotein	1802	1903	DQA1*05:06-DQB1*06:11	II	82.843	31.89	NetMHCIIpan	NA	NA	NA	DQA1*05:06	DQA1	DQA1*05	NA	NA
SPFVMMSAPPAQYEL	ORF1ab	ORF1ab polyprotein	1802	1903	DQA1*05:06-DQB1*06:12	II	86.738	39.68	NetMHCIIpan	NA	NA	NA	DQA1*05:06	DQA1	DQA1*05	NA	NA
SPFVMMSAPPAQYEL	ORF1ab	ORF1ab polyprotein	1802	1903	DQA1*05:06-DQB1*06:14	II	83.988	34.18	NetMHCIIpan	NA	NA	NA	DQA1*05:06	DQA1	DQA1*05	NA	NA
SPFVMMSAPPAQYEL	ORF1ab	ORF1ab polyprotein	1802	1903	DQA1*05:06-DQB1*06:16	II	88.628	43.46	NetMHCIIpan	NA	NA	NA	DQA1*05:06	DQA1	DQA1*05	NA	NA
SPFVMMSAPPAQYEL	ORF1ab	ORF1ab polyprotein	1802	1903	DQA1*05:06-DQB1*06:18	II	95.243	56.69	NetMHCIIpan	NA	NA	NA	DQA1*05:06	DQA1	DQA1*05	NA	NA
SPFVMMSAPPAQYEL	ORF1ab	ORF1ab polyprotein	1802	1903	DQA1*05:06-DQB1*06:19	II	88.628	43.46	NetMHCIIpan	NA	NA	NA	DQA1*05:06	DQA1	DQA1*05	NA	NA
SPFVMMSAPPAQYEL	ORF1ab	ORF1ab polyprotein	1802	1903	DQA1*05:06-DQB1*06:22	II	110.438	87.08	NetMHCIIpan	NA	NA	NA	DQA1*05:06	DQA1	DQA1*05	NA	NA
SPFVMMSAPPAQYEL	ORF1ab	ORF1ab polyprotein	1802	1903	DQA1*05:06-DQB1*06:23	II	89.573	45.35	NetMHCIIpan	NA	NA	NA	DQA1*05:06	DQA1	DQA1*05	NA	NA
SPFVMMSAPPAQYEL	ORF1ab	ORF1ab polyprotein	1802	1903	DQA1*05:06-DQB1*06:24	II	90.048	46.3	NetMHCIIpan	NA	NA	NA	DQA1*05:06	DQA1	DQA1*05	NA	NA
SPFVMMSAPPAQYEL	ORF1ab	ORF1ab polyprotein	1802	1903	DQA1*05:06-DQB1*06:25	II	78.623	23.45	NetMHCIIpan	NA	NA	NA	DQA1*05:06	DQA1	DQA1*05	NA	NA
SPFVMMSAPPAQYEL	ORF1ab	ORF1ab polyprotein	1802	1903	DQA1*05:06-DQB1*06:27	II	91.493	49.19	NetMHCIIpan	NA	NA	NA	DQA1*05:06	DQA1	DQA1*05	NA	NA
SPFVMMSAPPAQYEL	ORF1ab	ORF1ab polyprotein	1802	1903	DQA1*05:06-DQB1*06:28	II	82.098	30.4	NetMHCIIpan	NA	NA	NA	DQA1*05:06	DQA1	DQA1*05	NA	NA
SPFVMMSAPPAQYEL	ORF1ab	ORF1ab polyprotein	1802	1903	DQA1*05:06-DQB1*06:29	II	88.868	43.94	NetMHCIIpan	NA	NA	NA	DQA1*05:06	DQA1	DQA1*05	NA	NA
SPFVMMSAPPAQYEL	ORF1ab	ORF1ab polyprotein	1802	1903	DQA1*05:06-DQB1*06:30	II	83.388	32.98	NetMHCIIpan	NA	NA	NA	DQA1*05:06	DQA1	DQA1*05	NA	NA
SPFVMMSAPPAQYEL	ORF1ab	ORF1ab polyprotein	1802	1903	DQA1*05:06-DQB1*06:31	II	82.098	30.4	NetMHCIIpan	NA	NA	NA	DQA1*05:06	DQA1	DQA1*05	NA	NA
SPFVMMSAPPAQYEL	ORF1ab	ORF1ab polyprotein	1802	1903	DQA1*05:06-DQB1*06:32	II	83.878	33.96	NetMHCIIpan	NA	NA	NA	DQA1*05:06	DQA1	DQA1*05	NA	NA
SPFVMMSAPPAQYEL	ORF1ab	ORF1ab polyprotein	1802	1903	DQA1*05:06-DQB1*06:33	II	88.523	43.25	NetMHCIIpan	NA	NA	NA	DQA1*05:06	DQA1	DQA1*05	NA	NA
SPFVMMSAPPAQYEL	ORF1ab	ORF1ab polyprotein	1802	1903	DQA1*05:06-DQB1*06:34	II	92.038	50.28	NetMHCIIpan	NA	NA	NA	DQA1*05:06	DQA1	DQA1*05	NA	NA
SPFVMMSAPPAQYEL	ORF1ab	ORF1ab polyprotein	1802	1903	DQA1*05:06-DQB1*06:36	II	92.038	50.28	NetMHCIIpan	NA	NA	NA	DQA1*05:06	DQA1	DQA1*05	NA	NA
SPFVMMSAPPAQYEL	ORF1ab	ORF1ab polyprotein	1802	1903	DQA1*05:06-DQB1*06:38	II	92.038	50.28	NetMHCIIpan	NA	NA	NA	DQA1*05:06	DQA1	DQA1*05	NA	NA
SPFVMMSAPPAQYEL	ORF1ab	ORF1ab polyprotein	1802	1903	DQA1*05:06-DQB1*06:39	II	92.038	50.28	NetMHCIIpan	NA	NA	NA	DQA1*05:06	DQA1	DQA1*05	NA	NA
SPFVMMSAPPAQYEL	ORF1ab	ORF1ab polyprotein	1802	1903	DQA1*05:06-DQB1*06:40	II	82.098	30.4	NetMHCIIpan	NA	NA	NA	DQA1*05:06	DQA1	DQA1*05	NA	NA
SPFVMMSAPPAQYEL	ORF1ab	ORF1ab polyprotein	1802	1903	DQA1*05:06-DQB1*06:41	II	82.098	30.4	NetMHCIIpan	NA	NA	NA	DQA1*05:06	DQA1	DQA1*05	NA	NA
SPFVMMSAPPAQYEL	ORF1ab	ORF1ab polyprotein	1802	1903	DQA1*05:06-DQB1*06:42	II	88.093	42.39	NetMHCIIpan	NA	NA	NA	DQA1*05:06	DQA1	DQA1*05	NA	NA
SPFVMMSAPPAQYEL	ORF1ab	ORF1ab polyprotein	1802	1903	DQA1*05:06-DQB1*06:44	II	82.098	30.4	NetMHCIIpan	NA	NA	NA	DQA1*05:06	DQA1	DQA1*05	NA	NA
SPFVMMSAPPAQYEL	ORF1ab	ORF1ab polyprotein	1802	1903	DQA1*05:07-DQB1*02:03	II	184.848	133.796	MHCnuggetsII	NA	NA	NA	DQA1*05:07	DQA1	DQA1*05	NA	NA
SPFVMMSAPPAQYEL	ORF1ab	ORF1ab polyprotein	1802	1903	DQA1*05:07-DQB1*02:05	II	108.908	84.02	NetMHCIIpan	NA	NA	NA	DQA1*05:07	DQA1	DQA1*05	NA	NA
SPFVMMSAPPAQYEL	ORF1ab	ORF1ab polyprotein	1802	1903	DQA1*05:07-DQB1*03:05	II	133.796	133.796	MHCnuggetsII	NA	NA	NA	DQA1*05:07	DQA1	DQA1*05	NA	NA
SPFVMMSAPPAQYEL	ORF1ab	ORF1ab polyprotein	1802	1903	DQA1*05:07-DQB1*04:01	II	133.796	133.796	MHCnuggetsII	NA	NA	NA	DQA1*05:07	DQA1	DQA1*05	NA	NA
SPFVMMSAPPAQYEL	ORF1ab	ORF1ab polyprotein	1802	1903	DQA1*05:07-DQB1*04:03	II	133.796	133.796	MHCnuggetsII	NA	NA	NA	DQA1*05:07	DQA1	DQA1*05	NA	NA
SPFVMMSAPPAQYEL	ORF1ab	ORF1ab polyprotein	1802	1903	DQA1*05:07-DQB1*04:04	II	133.796	133.796	MHCnuggetsII	NA	NA	NA	DQA1*05:07	DQA1	DQA1*05	NA	NA
SPFVMMSAPPAQYEL	ORF1ab	ORF1ab polyprotein	1802	1903	DQA1*05:07-DQB1*04:05	II	133.796	133.796	MHCnuggetsII	NA	NA	NA	DQA1*05:07	DQA1	DQA1*05	NA	NA
SPFVMMSAPPAQYEL	ORF1ab	ORF1ab polyprotein	1802	1903	DQA1*05:07-DQB1*04:06	II	133.796	133.796	MHCnuggetsII	NA	NA	NA	DQA1*05:07	DQA1	DQA1*05	NA	NA
SPFVMMSAPPAQYEL	ORF1ab	ORF1ab polyprotein	1802	1903	DQA1*05:07-DQB1*04:07	II	133.796	133.796	MHCnuggetsII	NA	NA	NA	DQA1*05:07	DQA1	DQA1*05	NA	NA
SPFVMMSAPPAQYEL	ORF1ab	ORF1ab polyprotein	1802	1903	DQA1*05:07-DQB1*04:08	II	133.796	133.796	MHCnuggetsII	NA	NA	NA	DQA1*05:07	DQA1	DQA1*05	NA	NA
SPFVMMSAPPAQYEL	ORF1ab	ORF1ab polyprotein	1802	1903	DQA1*05:07-DQB1*05:02	II	102.048	70.3	NetMHCIIpan	NA	NA	NA	DQA1*05:07	DQA1	DQA1*05	NA	NA
SPFVMMSAPPAQYEL	ORF1ab	ORF1ab polyprotein	1802	1903	DQA1*05:07-DQB1*05:03	II	102.538	71.28	NetMHCIIpan	NA	NA	NA	DQA1*05:07	DQA1	DQA1*05	NA	NA
SPFVMMSAPPAQYEL	ORF1ab	ORF1ab polyprotein	1802	1903	DQA1*05:07-DQB1*05:05	II	102.048	70.3	NetMHCIIpan	NA	NA	NA	DQA1*05:07	DQA1	DQA1*05	NA	NA
SPFVMMSAPPAQYEL	ORF1ab	ORF1ab polyprotein	1802	1903	DQA1*05:07-DQB1*05:06	II	102.538	71.28	NetMHCIIpan	NA	NA	NA	DQA1*05:07	DQA1	DQA1*05	NA	NA
SPFVMMSAPPAQYEL	ORF1ab	ORF1ab polyprotein	1802	1903	DQA1*05:07-DQB1*05:08	II	102.538	71.28	NetMHCIIpan	NA	NA	NA	DQA1*05:07	DQA1	DQA1*05	NA	NA
SPFVMMSAPPAQYEL	ORF1ab	ORF1ab polyprotein	1802	1903	DQA1*05:07-DQB1*05:09	II	102.538	71.28	NetMHCIIpan	NA	NA	NA	DQA1*05:07	DQA1	DQA1*05	NA	NA
SPFVMMSAPPAQYEL	ORF1ab	ORF1ab polyprotein	1802	1903	DQA1*05:07-DQB1*05:10	II	102.538	71.28	NetMHCIIpan	NA	NA	NA	DQA1*05:07	DQA1	DQA1*05	NA	NA
SPFVMMSAPPAQYEL	ORF1ab	ORF1ab polyprotein	1802	1903	DQA1*05:07-DQB1*05:13	II	102.538	71.28	NetMHCIIpan	NA	NA	NA	DQA1*05:07	DQA1	DQA1*05	NA	NA
SPFVMMSAPPAQYEL	ORF1ab	ORF1ab polyprotein	1802	1903	DQA1*05:07-DQB1*05:14	II	102.048	70.3	NetMHCIIpan	NA	NA	NA	DQA1*05:07	DQA1	DQA1*05	NA	NA
SPFVMMSAPPAQYEL	ORF1ab	ORF1ab polyprotein	1802	1903	DQA1*05:07-DQB1*06:03	II	82.098	30.4	NetMHCIIpan	NA	NA	NA	DQA1*05:07	DQA1	DQA1*05	NA	NA
SPFVMMSAPPAQYEL	ORF1ab	ORF1ab polyprotein	1802	1903	DQA1*05:07-DQB1*06:04	II	92.038	50.28	NetMHCIIpan	NA	NA	NA	DQA1*05:07	DQA1	DQA1*05	NA	NA
SPFVMMSAPPAQYEL	ORF1ab	ORF1ab polyprotein	1802	1903	DQA1*05:07-DQB1*06:07	II	83.733	33.67	NetMHCIIpan	NA	NA	NA	DQA1*05:07	DQA1	DQA1*05	NA	NA
SPFVMMSAPPAQYEL	ORF1ab	ORF1ab polyprotein	1802	1903	DQA1*05:07-DQB1*06:08	II	81.798	29.8	NetMHCIIpan	NA	NA	NA	DQA1*05:07	DQA1	DQA1*05	NA	NA
SPFVMMSAPPAQYEL	ORF1ab	ORF1ab polyprotein	1802	1903	DQA1*05:07-DQB1*06:09	II	95.598	57.4	NetMHCIIpan	NA	NA	NA	DQA1*05:07	DQA1	DQA1*05	NA	NA
SPFVMMSAPPAQYEL	ORF1ab	ORF1ab polyprotein	1802	1903	DQA1*05:07-DQB1*06:10	II	81.933	30.07	NetMHCIIpan	NA	NA	NA	DQA1*05:07	DQA1	DQA1*05	NA	NA
SPFVMMSAPPAQYEL	ORF1ab	ORF1ab polyprotein	1802	1903	DQA1*05:07-DQB1*06:11	II	82.843	31.89	NetMHCIIpan	NA	NA	NA	DQA1*05:07	DQA1	DQA1*05	NA	NA
SPFVMMSAPPAQYEL	ORF1ab	ORF1ab polyprotein	1802	1903	DQA1*05:07-DQB1*06:12	II	86.738	39.68	NetMHCIIpan	NA	NA	NA	DQA1*05:07	DQA1	DQA1*05	NA	NA
SPFVMMSAPPAQYEL	ORF1ab	ORF1ab polyprotein	1802	1903	DQA1*05:07-DQB1*06:14	II	83.988	34.18	NetMHCIIpan	NA	NA	NA	DQA1*05:07	DQA1	DQA1*05	NA	NA
SPFVMMSAPPAQYEL	ORF1ab	ORF1ab polyprotein	1802	1903	DQA1*05:07-DQB1*06:16	II	88.628	43.46	NetMHCIIpan	NA	NA	NA	DQA1*05:07	DQA1	DQA1*05	NA	NA
SPFVMMSAPPAQYEL	ORF1ab	ORF1ab polyprotein	1802	1903	DQA1*05:07-DQB1*06:18	II	95.243	56.69	NetMHCIIpan	NA	NA	NA	DQA1*05:07	DQA1	DQA1*05	NA	NA
SPFVMMSAPPAQYEL	ORF1ab	ORF1ab polyprotein	1802	1903	DQA1*05:07-DQB1*06:19	II	88.628	43.46	NetMHCIIpan	NA	NA	NA	DQA1*05:07	DQA1	DQA1*05	NA	NA
SPFVMMSAPPAQYEL	ORF1ab	ORF1ab polyprotein	1802	1903	DQA1*05:07-DQB1*06:22	II	110.438	87.08	NetMHCIIpan	NA	NA	NA	DQA1*05:07	DQA1	DQA1*05	NA	NA
SPFVMMSAPPAQYEL	ORF1ab	ORF1ab polyprotein	1802	1903	DQA1*05:07-DQB1*06:23	II	89.573	45.35	NetMHCIIpan	NA	NA	NA	DQA1*05:07	DQA1	DQA1*05	NA	NA
SPFVMMSAPPAQYEL	ORF1ab	ORF1ab polyprotein	1802	1903	DQA1*05:07-DQB1*06:24	II	90.048	46.3	NetMHCIIpan	NA	NA	NA	DQA1*05:07	DQA1	DQA1*05	NA	NA
SPFVMMSAPPAQYEL	ORF1ab	ORF1ab polyprotein	1802	1903	DQA1*05:07-DQB1*06:25	II	78.623	23.45	NetMHCIIpan	NA	NA	NA	DQA1*05:07	DQA1	DQA1*05	NA	NA
SPFVMMSAPPAQYEL	ORF1ab	ORF1ab polyprotein	1802	1903	DQA1*05:07-DQB1*06:27	II	91.493	49.19	NetMHCIIpan	NA	NA	NA	DQA1*05:07	DQA1	DQA1*05	NA	NA
SPFVMMSAPPAQYEL	ORF1ab	ORF1ab polyprotein	1802	1903	DQA1*05:07-DQB1*06:28	II	82.098	30.4	NetMHCIIpan	NA	NA	NA	DQA1*05:07	DQA1	DQA1*05	NA	NA
SPFVMMSAPPAQYEL	ORF1ab	ORF1ab polyprotein	1802	1903	DQA1*05:07-DQB1*06:29	II	88.868	43.94	NetMHCIIpan	NA	NA	NA	DQA1*05:07	DQA1	DQA1*05	NA	NA
SPFVMMSAPPAQYEL	ORF1ab	ORF1ab polyprotein	1802	1903	DQA1*05:07-DQB1*06:30	II	83.388	32.98	NetMHCIIpan	NA	NA	NA	DQA1*05:07	DQA1	DQA1*05	NA	NA
SPFVMMSAPPAQYEL	ORF1ab	ORF1ab polyprotein	1802	1903	DQA1*05:07-DQB1*06:31	II	82.098	30.4	NetMHCIIpan	NA	NA	NA	DQA1*05:07	DQA1	DQA1*05	NA	NA
SPFVMMSAPPAQYEL	ORF1ab	ORF1ab polyprotein	1802	1903	DQA1*05:07-DQB1*06:32	II	83.878	33.96	NetMHCIIpan	NA	NA	NA	DQA1*05:07	DQA1	DQA1*05	NA	NA
SPFVMMSAPPAQYEL	ORF1ab	ORF1ab polyprotein	1802	1903	DQA1*05:07-DQB1*06:33	II	88.523	43.25	NetMHCIIpan	NA	NA	NA	DQA1*05:07	DQA1	DQA1*05	NA	NA
SPFVMMSAPPAQYEL	ORF1ab	ORF1ab polyprotein	1802	1903	DQA1*05:07-DQB1*06:34	II	92.038	50.28	NetMHCIIpan	NA	NA	NA	DQA1*05:07	DQA1	DQA1*05	NA	NA
SPFVMMSAPPAQYEL	ORF1ab	ORF1ab polyprotein	1802	1903	DQA1*05:07-DQB1*06:36	II	92.038	50.28	NetMHCIIpan	NA	NA	NA	DQA1*05:07	DQA1	DQA1*05	NA	NA
SPFVMMSAPPAQYEL	ORF1ab	ORF1ab polyprotein	1802	1903	DQA1*05:07-DQB1*06:38	II	92.038	50.28	NetMHCIIpan	NA	NA	NA	DQA1*05:07	DQA1	DQA1*05	NA	NA
SPFVMMSAPPAQYEL	ORF1ab	ORF1ab polyprotein	1802	1903	DQA1*05:07-DQB1*06:39	II	92.038	50.28	NetMHCIIpan	NA	NA	NA	DQA1*05:07	DQA1	DQA1*05	NA	NA
SPFVMMSAPPAQYEL	ORF1ab	ORF1ab polyprotein	1802	1903	DQA1*05:07-DQB1*06:40	II	82.098	30.4	NetMHCIIpan	NA	NA	NA	DQA1*05:07	DQA1	DQA1*05	NA	NA
SPFVMMSAPPAQYEL	ORF1ab	ORF1ab polyprotein	1802	1903	DQA1*05:07-DQB1*06:41	II	82.098	30.4	NetMHCIIpan	NA	NA	NA	DQA1*05:07	DQA1	DQA1*05	NA	NA
SPFVMMSAPPAQYEL	ORF1ab	ORF1ab polyprotein	1802	1903	DQA1*05:07-DQB1*06:42	II	88.093	42.39	NetMHCIIpan	NA	NA	NA	DQA1*05:07	DQA1	DQA1*05	NA	NA
SPFVMMSAPPAQYEL	ORF1ab	ORF1ab polyprotein	1802	1903	DQA1*05:07-DQB1*06:44	II	82.098	30.4	NetMHCIIpan	NA	NA	NA	DQA1*05:07	DQA1	DQA1*05	NA	NA
SPFVMMSAPPAQYEL	ORF1ab	ORF1ab polyprotein	1802	1903	DQA1*05:08-DQB1*02:03	II	184.848	133.796	MHCnuggetsII	NA	NA	NA	DQA1*05:08	DQA1	DQA1*05	NA	NA
SPFVMMSAPPAQYEL	ORF1ab	ORF1ab polyprotein	1802	1903	DQA1*05:08-DQB1*02:05	II	108.908	84.02	NetMHCIIpan	NA	NA	NA	DQA1*05:08	DQA1	DQA1*05	NA	NA
SPFVMMSAPPAQYEL	ORF1ab	ORF1ab polyprotein	1802	1903	DQA1*05:08-DQB1*03:05	II	133.796	133.796	MHCnuggetsII	NA	NA	NA	DQA1*05:08	DQA1	DQA1*05	NA	NA
SPFVMMSAPPAQYEL	ORF1ab	ORF1ab polyprotein	1802	1903	DQA1*05:08-DQB1*04:01	II	133.796	133.796	MHCnuggetsII	NA	NA	NA	DQA1*05:08	DQA1	DQA1*05	NA	NA
SPFVMMSAPPAQYEL	ORF1ab	ORF1ab polyprotein	1802	1903	DQA1*05:08-DQB1*04:03	II	133.796	133.796	MHCnuggetsII	NA	NA	NA	DQA1*05:08	DQA1	DQA1*05	NA	NA
SPFVMMSAPPAQYEL	ORF1ab	ORF1ab polyprotein	1802	1903	DQA1*05:08-DQB1*04:04	II	133.796	133.796	MHCnuggetsII	NA	NA	NA	DQA1*05:08	DQA1	DQA1*05	NA	NA
SPFVMMSAPPAQYEL	ORF1ab	ORF1ab polyprotein	1802	1903	DQA1*05:08-DQB1*04:05	II	133.796	133.796	MHCnuggetsII	NA	NA	NA	DQA1*05:08	DQA1	DQA1*05	NA	NA
SPFVMMSAPPAQYEL	ORF1ab	ORF1ab polyprotein	1802	1903	DQA1*05:08-DQB1*04:06	II	133.796	133.796	MHCnuggetsII	NA	NA	NA	DQA1*05:08	DQA1	DQA1*05	NA	NA
SPFVMMSAPPAQYEL	ORF1ab	ORF1ab polyprotein	1802	1903	DQA1*05:08-DQB1*04:07	II	133.796	133.796	MHCnuggetsII	NA	NA	NA	DQA1*05:08	DQA1	DQA1*05	NA	NA
SPFVMMSAPPAQYEL	ORF1ab	ORF1ab polyprotein	1802	1903	DQA1*05:08-DQB1*04:08	II	133.796	133.796	MHCnuggetsII	NA	NA	NA	DQA1*05:08	DQA1	DQA1*05	NA	NA
SPFVMMSAPPAQYEL	ORF1ab	ORF1ab polyprotein	1802	1903	DQA1*05:08-DQB1*05:02	II	102.048	70.3	NetMHCIIpan	NA	NA	NA	DQA1*05:08	DQA1	DQA1*05	NA	NA
SPFVMMSAPPAQYEL	ORF1ab	ORF1ab polyprotein	1802	1903	DQA1*05:08-DQB1*05:03	II	102.538	71.28	NetMHCIIpan	NA	NA	NA	DQA1*05:08	DQA1	DQA1*05	NA	NA
SPFVMMSAPPAQYEL	ORF1ab	ORF1ab polyprotein	1802	1903	DQA1*05:08-DQB1*05:05	II	102.048	70.3	NetMHCIIpan	NA	NA	NA	DQA1*05:08	DQA1	DQA1*05	NA	NA
SPFVMMSAPPAQYEL	ORF1ab	ORF1ab polyprotein	1802	1903	DQA1*05:08-DQB1*05:06	II	102.538	71.28	NetMHCIIpan	NA	NA	NA	DQA1*05:08	DQA1	DQA1*05	NA	NA
SPFVMMSAPPAQYEL	ORF1ab	ORF1ab polyprotein	1802	1903	DQA1*05:08-DQB1*05:08	II	102.538	71.28	NetMHCIIpan	NA	NA	NA	DQA1*05:08	DQA1	DQA1*05	NA	NA
SPFVMMSAPPAQYEL	ORF1ab	ORF1ab polyprotein	1802	1903	DQA1*05:08-DQB1*05:09	II	102.538	71.28	NetMHCIIpan	NA	NA	NA	DQA1*05:08	DQA1	DQA1*05	NA	NA
SPFVMMSAPPAQYEL	ORF1ab	ORF1ab polyprotein	1802	1903	DQA1*05:08-DQB1*05:10	II	102.538	71.28	NetMHCIIpan	NA	NA	NA	DQA1*05:08	DQA1	DQA1*05	NA	NA
SPFVMMSAPPAQYEL	ORF1ab	ORF1ab polyprotein	1802	1903	DQA1*05:08-DQB1*05:13	II	102.538	71.28	NetMHCIIpan	NA	NA	NA	DQA1*05:08	DQA1	DQA1*05	NA	NA
SPFVMMSAPPAQYEL	ORF1ab	ORF1ab polyprotein	1802	1903	DQA1*05:08-DQB1*05:14	II	102.048	70.3	NetMHCIIpan	NA	NA	NA	DQA1*05:08	DQA1	DQA1*05	NA	NA
SPFVMMSAPPAQYEL	ORF1ab	ORF1ab polyprotein	1802	1903	DQA1*05:08-DQB1*06:03	II	82.098	30.4	NetMHCIIpan	NA	NA	NA	DQA1*05:08	DQA1	DQA1*05	NA	NA
SPFVMMSAPPAQYEL	ORF1ab	ORF1ab polyprotein	1802	1903	DQA1*05:08-DQB1*06:04	II	92.038	50.28	NetMHCIIpan	NA	NA	NA	DQA1*05:08	DQA1	DQA1*05	NA	NA
SPFVMMSAPPAQYEL	ORF1ab	ORF1ab polyprotein	1802	1903	DQA1*05:08-DQB1*06:07	II	83.733	33.67	NetMHCIIpan	NA	NA	NA	DQA1*05:08	DQA1	DQA1*05	NA	NA
SPFVMMSAPPAQYEL	ORF1ab	ORF1ab polyprotein	1802	1903	DQA1*05:08-DQB1*06:08	II	81.798	29.8	NetMHCIIpan	NA	NA	NA	DQA1*05:08	DQA1	DQA1*05	NA	NA
SPFVMMSAPPAQYEL	ORF1ab	ORF1ab polyprotein	1802	1903	DQA1*05:08-DQB1*06:09	II	95.598	57.4	NetMHCIIpan	NA	NA	NA	DQA1*05:08	DQA1	DQA1*05	NA	NA
SPFVMMSAPPAQYEL	ORF1ab	ORF1ab polyprotein	1802	1903	DQA1*05:08-DQB1*06:10	II	81.933	30.07	NetMHCIIpan	NA	NA	NA	DQA1*05:08	DQA1	DQA1*05	NA	NA
SPFVMMSAPPAQYEL	ORF1ab	ORF1ab polyprotein	1802	1903	DQA1*05:08-DQB1*06:11	II	82.843	31.89	NetMHCIIpan	NA	NA	NA	DQA1*05:08	DQA1	DQA1*05	NA	NA
SPFVMMSAPPAQYEL	ORF1ab	ORF1ab polyprotein	1802	1903	DQA1*05:08-DQB1*06:12	II	86.738	39.68	NetMHCIIpan	NA	NA	NA	DQA1*05:08	DQA1	DQA1*05	NA	NA
SPFVMMSAPPAQYEL	ORF1ab	ORF1ab polyprotein	1802	1903	DQA1*05:08-DQB1*06:14	II	83.988	34.18	NetMHCIIpan	NA	NA	NA	DQA1*05:08	DQA1	DQA1*05	NA	NA
SPFVMMSAPPAQYEL	ORF1ab	ORF1ab polyprotein	1802	1903	DQA1*05:08-DQB1*06:16	II	88.628	43.46	NetMHCIIpan	NA	NA	NA	DQA1*05:08	DQA1	DQA1*05	NA	NA
SPFVMMSAPPAQYEL	ORF1ab	ORF1ab polyprotein	1802	1903	DQA1*05:08-DQB1*06:18	II	95.243	56.69	NetMHCIIpan	NA	NA	NA	DQA1*05:08	DQA1	DQA1*05	NA	NA
SPFVMMSAPPAQYEL	ORF1ab	ORF1ab polyprotein	1802	1903	DQA1*05:08-DQB1*06:19	II	88.628	43.46	NetMHCIIpan	NA	NA	NA	DQA1*05:08	DQA1	DQA1*05	NA	NA
SPFVMMSAPPAQYEL	ORF1ab	ORF1ab polyprotein	1802	1903	DQA1*05:08-DQB1*06:22	II	110.438	87.08	NetMHCIIpan	NA	NA	NA	DQA1*05:08	DQA1	DQA1*05	NA	NA
SPFVMMSAPPAQYEL	ORF1ab	ORF1ab polyprotein	1802	1903	DQA1*05:08-DQB1*06:23	II	89.573	45.35	NetMHCIIpan	NA	NA	NA	DQA1*05:08	DQA1	DQA1*05	NA	NA
SPFVMMSAPPAQYEL	ORF1ab	ORF1ab polyprotein	1802	1903	DQA1*05:08-DQB1*06:24	II	90.048	46.3	NetMHCIIpan	NA	NA	NA	DQA1*05:08	DQA1	DQA1*05	NA	NA
SPFVMMSAPPAQYEL	ORF1ab	ORF1ab polyprotein	1802	1903	DQA1*05:08-DQB1*06:25	II	78.623	23.45	NetMHCIIpan	NA	NA	NA	DQA1*05:08	DQA1	DQA1*05	NA	NA
SPFVMMSAPPAQYEL	ORF1ab	ORF1ab polyprotein	1802	1903	DQA1*05:08-DQB1*06:27	II	91.493	49.19	NetMHCIIpan	NA	NA	NA	DQA1*05:08	DQA1	DQA1*05	NA	NA
SPFVMMSAPPAQYEL	ORF1ab	ORF1ab polyprotein	1802	1903	DQA1*05:08-DQB1*06:28	II	82.098	30.4	NetMHCIIpan	NA	NA	NA	DQA1*05:08	DQA1	DQA1*05	NA	NA
SPFVMMSAPPAQYEL	ORF1ab	ORF1ab polyprotein	1802	1903	DQA1*05:08-DQB1*06:29	II	88.868	43.94	NetMHCIIpan	NA	NA	NA	DQA1*05:08	DQA1	DQA1*05	NA	NA
SPFVMMSAPPAQYEL	ORF1ab	ORF1ab polyprotein	1802	1903	DQA1*05:08-DQB1*06:30	II	83.388	32.98	NetMHCIIpan	NA	NA	NA	DQA1*05:08	DQA1	DQA1*05	NA	NA
SPFVMMSAPPAQYEL	ORF1ab	ORF1ab polyprotein	1802	1903	DQA1*05:08-DQB1*06:31	II	82.098	30.4	NetMHCIIpan	NA	NA	NA	DQA1*05:08	DQA1	DQA1*05	NA	NA
SPFVMMSAPPAQYEL	ORF1ab	ORF1ab polyprotein	1802	1903	DQA1*05:08-DQB1*06:32	II	83.878	33.96	NetMHCIIpan	NA	NA	NA	DQA1*05:08	DQA1	DQA1*05	NA	NA
SPFVMMSAPPAQYEL	ORF1ab	ORF1ab polyprotein	1802	1903	DQA1*05:08-DQB1*06:33	II	88.523	43.25	NetMHCIIpan	NA	NA	NA	DQA1*05:08	DQA1	DQA1*05	NA	NA
SPFVMMSAPPAQYEL	ORF1ab	ORF1ab polyprotein	1802	1903	DQA1*05:08-DQB1*06:34	II	92.038	50.28	NetMHCIIpan	NA	NA	NA	DQA1*05:08	DQA1	DQA1*05	NA	NA
SPFVMMSAPPAQYEL	ORF1ab	ORF1ab polyprotein	1802	1903	DQA1*05:08-DQB1*06:36	II	92.038	50.28	NetMHCIIpan	NA	NA	NA	DQA1*05:08	DQA1	DQA1*05	NA	NA
SPFVMMSAPPAQYEL	ORF1ab	ORF1ab polyprotein	1802	1903	DQA1*05:08-DQB1*06:38	II	92.038	50.28	NetMHCIIpan	NA	NA	NA	DQA1*05:08	DQA1	DQA1*05	NA	NA
SPFVMMSAPPAQYEL	ORF1ab	ORF1ab polyprotein	1802	1903	DQA1*05:08-DQB1*06:39	II	92.038	50.28	NetMHCIIpan	NA	NA	NA	DQA1*05:08	DQA1	DQA1*05	NA	NA
SPFVMMSAPPAQYEL	ORF1ab	ORF1ab polyprotein	1802	1903	DQA1*05:08-DQB1*06:40	II	82.098	30.4	NetMHCIIpan	NA	NA	NA	DQA1*05:08	DQA1	DQA1*05	NA	NA
SPFVMMSAPPAQYEL	ORF1ab	ORF1ab polyprotein	1802	1903	DQA1*05:08-DQB1*06:41	II	82.098	30.4	NetMHCIIpan	NA	NA	NA	DQA1*05:08	DQA1	DQA1*05	NA	NA
SPFVMMSAPPAQYEL	ORF1ab	ORF1ab polyprotein	1802	1903	DQA1*05:08-DQB1*06:42	II	88.093	42.39	NetMHCIIpan	NA	NA	NA	DQA1*05:08	DQA1	DQA1*05	NA	NA
SPFVMMSAPPAQYEL	ORF1ab	ORF1ab polyprotein	1802	1903	DQA1*05:08-DQB1*06:44	II	82.098	30.4	NetMHCIIpan	NA	NA	NA	DQA1*05:08	DQA1	DQA1*05	NA	NA
SPFVMMSAPPAQYEL	ORF1ab	ORF1ab polyprotein	1802	1903	DQA1*05:09-DQB1*02:03	II	184.848	133.796	MHCnuggetsII	NA	NA	NA	DQA1*05:09	DQA1	DQA1*05	NA	NA
SPFVMMSAPPAQYEL	ORF1ab	ORF1ab polyprotein	1802	1903	DQA1*05:09-DQB1*02:05	II	108.908	84.02	NetMHCIIpan	NA	NA	NA	DQA1*05:09	DQA1	DQA1*05	NA	NA
SPFVMMSAPPAQYEL	ORF1ab	ORF1ab polyprotein	1802	1903	DQA1*05:09-DQB1*03:05	II	133.796	133.796	MHCnuggetsII	NA	NA	NA	DQA1*05:09	DQA1	DQA1*05	NA	NA
SPFVMMSAPPAQYEL	ORF1ab	ORF1ab polyprotein	1802	1903	DQA1*05:09-DQB1*04:01	II	133.796	133.796	MHCnuggetsII	NA	NA	NA	DQA1*05:09	DQA1	DQA1*05	NA	NA
SPFVMMSAPPAQYEL	ORF1ab	ORF1ab polyprotein	1802	1903	DQA1*05:09-DQB1*04:03	II	133.796	133.796	MHCnuggetsII	NA	NA	NA	DQA1*05:09	DQA1	DQA1*05	NA	NA
SPFVMMSAPPAQYEL	ORF1ab	ORF1ab polyprotein	1802	1903	DQA1*05:09-DQB1*04:04	II	133.796	133.796	MHCnuggetsII	NA	NA	NA	DQA1*05:09	DQA1	DQA1*05	NA	NA
SPFVMMSAPPAQYEL	ORF1ab	ORF1ab polyprotein	1802	1903	DQA1*05:09-DQB1*04:05	II	133.796	133.796	MHCnuggetsII	NA	NA	NA	DQA1*05:09	DQA1	DQA1*05	NA	NA
SPFVMMSAPPAQYEL	ORF1ab	ORF1ab polyprotein	1802	1903	DQA1*05:09-DQB1*04:06	II	133.796	133.796	MHCnuggetsII	NA	NA	NA	DQA1*05:09	DQA1	DQA1*05	NA	NA
SPFVMMSAPPAQYEL	ORF1ab	ORF1ab polyprotein	1802	1903	DQA1*05:09-DQB1*04:07	II	133.796	133.796	MHCnuggetsII	NA	NA	NA	DQA1*05:09	DQA1	DQA1*05	NA	NA
SPFVMMSAPPAQYEL	ORF1ab	ORF1ab polyprotein	1802	1903	DQA1*05:09-DQB1*04:08	II	133.796	133.796	MHCnuggetsII	NA	NA	NA	DQA1*05:09	DQA1	DQA1*05	NA	NA
SPFVMMSAPPAQYEL	ORF1ab	ORF1ab polyprotein	1802	1903	DQA1*05:09-DQB1*05:02	II	102.048	70.3	NetMHCIIpan	NA	NA	NA	DQA1*05:09	DQA1	DQA1*05	NA	NA
SPFVMMSAPPAQYEL	ORF1ab	ORF1ab polyprotein	1802	1903	DQA1*05:09-DQB1*05:03	II	102.538	71.28	NetMHCIIpan	NA	NA	NA	DQA1*05:09	DQA1	DQA1*05	NA	NA
SPFVMMSAPPAQYEL	ORF1ab	ORF1ab polyprotein	1802	1903	DQA1*05:09-DQB1*05:05	II	102.048	70.3	NetMHCIIpan	NA	NA	NA	DQA1*05:09	DQA1	DQA1*05	NA	NA
SPFVMMSAPPAQYEL	ORF1ab	ORF1ab polyprotein	1802	1903	DQA1*05:09-DQB1*05:06	II	102.538	71.28	NetMHCIIpan	NA	NA	NA	DQA1*05:09	DQA1	DQA1*05	NA	NA
SPFVMMSAPPAQYEL	ORF1ab	ORF1ab polyprotein	1802	1903	DQA1*05:09-DQB1*05:08	II	102.538	71.28	NetMHCIIpan	NA	NA	NA	DQA1*05:09	DQA1	DQA1*05	NA	NA
SPFVMMSAPPAQYEL	ORF1ab	ORF1ab polyprotein	1802	1903	DQA1*05:09-DQB1*05:09	II	102.538	71.28	NetMHCIIpan	NA	NA	NA	DQA1*05:09	DQA1	DQA1*05	NA	NA
SPFVMMSAPPAQYEL	ORF1ab	ORF1ab polyprotein	1802	1903	DQA1*05:09-DQB1*05:10	II	102.538	71.28	NetMHCIIpan	NA	NA	NA	DQA1*05:09	DQA1	DQA1*05	NA	NA
SPFVMMSAPPAQYEL	ORF1ab	ORF1ab polyprotein	1802	1903	DQA1*05:09-DQB1*05:13	II	102.538	71.28	NetMHCIIpan	NA	NA	NA	DQA1*05:09	DQA1	DQA1*05	NA	NA
SPFVMMSAPPAQYEL	ORF1ab	ORF1ab polyprotein	1802	1903	DQA1*05:09-DQB1*05:14	II	102.048	70.3	NetMHCIIpan	NA	NA	NA	DQA1*05:09	DQA1	DQA1*05	NA	NA
SPFVMMSAPPAQYEL	ORF1ab	ORF1ab polyprotein	1802	1903	DQA1*05:09-DQB1*06:03	II	82.098	30.4	NetMHCIIpan	NA	NA	NA	DQA1*05:09	DQA1	DQA1*05	NA	NA
SPFVMMSAPPAQYEL	ORF1ab	ORF1ab polyprotein	1802	1903	DQA1*05:09-DQB1*06:04	II	92.038	50.28	NetMHCIIpan	NA	NA	NA	DQA1*05:09	DQA1	DQA1*05	NA	NA
SPFVMMSAPPAQYEL	ORF1ab	ORF1ab polyprotein	1802	1903	DQA1*05:09-DQB1*06:07	II	83.733	33.67	NetMHCIIpan	NA	NA	NA	DQA1*05:09	DQA1	DQA1*05	NA	NA
SPFVMMSAPPAQYEL	ORF1ab	ORF1ab polyprotein	1802	1903	DQA1*05:09-DQB1*06:08	II	81.798	29.8	NetMHCIIpan	NA	NA	NA	DQA1*05:09	DQA1	DQA1*05	NA	NA
SPFVMMSAPPAQYEL	ORF1ab	ORF1ab polyprotein	1802	1903	DQA1*05:09-DQB1*06:09	II	95.598	57.4	NetMHCIIpan	NA	NA	NA	DQA1*05:09	DQA1	DQA1*05	NA	NA
SPFVMMSAPPAQYEL	ORF1ab	ORF1ab polyprotein	1802	1903	DQA1*05:09-DQB1*06:10	II	81.933	30.07	NetMHCIIpan	NA	NA	NA	DQA1*05:09	DQA1	DQA1*05	NA	NA
SPFVMMSAPPAQYEL	ORF1ab	ORF1ab polyprotein	1802	1903	DQA1*05:09-DQB1*06:11	II	82.843	31.89	NetMHCIIpan	NA	NA	NA	DQA1*05:09	DQA1	DQA1*05	NA	NA
SPFVMMSAPPAQYEL	ORF1ab	ORF1ab polyprotein	1802	1903	DQA1*05:09-DQB1*06:12	II	86.738	39.68	NetMHCIIpan	NA	NA	NA	DQA1*05:09	DQA1	DQA1*05	NA	NA
SPFVMMSAPPAQYEL	ORF1ab	ORF1ab polyprotein	1802	1903	DQA1*05:09-DQB1*06:14	II	83.988	34.18	NetMHCIIpan	NA	NA	NA	DQA1*05:09	DQA1	DQA1*05	NA	NA
SPFVMMSAPPAQYEL	ORF1ab	ORF1ab polyprotein	1802	1903	DQA1*05:09-DQB1*06:16	II	88.628	43.46	NetMHCIIpan	NA	NA	NA	DQA1*05:09	DQA1	DQA1*05	NA	NA
SPFVMMSAPPAQYEL	ORF1ab	ORF1ab polyprotein	1802	1903	DQA1*05:09-DQB1*06:18	II	95.243	56.69	NetMHCIIpan	NA	NA	NA	DQA1*05:09	DQA1	DQA1*05	NA	NA
SPFVMMSAPPAQYEL	ORF1ab	ORF1ab polyprotein	1802	1903	DQA1*05:09-DQB1*06:19	II	88.628	43.46	NetMHCIIpan	NA	NA	NA	DQA1*05:09	DQA1	DQA1*05	NA	NA
SPFVMMSAPPAQYEL	ORF1ab	ORF1ab polyprotein	1802	1903	DQA1*05:09-DQB1*06:22	II	110.438	87.08	NetMHCIIpan	NA	NA	NA	DQA1*05:09	DQA1	DQA1*05	NA	NA
SPFVMMSAPPAQYEL	ORF1ab	ORF1ab polyprotein	1802	1903	DQA1*05:09-DQB1*06:23	II	89.573	45.35	NetMHCIIpan	NA	NA	NA	DQA1*05:09	DQA1	DQA1*05	NA	NA
SPFVMMSAPPAQYEL	ORF1ab	ORF1ab polyprotein	1802	1903	DQA1*05:09-DQB1*06:24	II	90.048	46.3	NetMHCIIpan	NA	NA	NA	DQA1*05:09	DQA1	DQA1*05	NA	NA
SPFVMMSAPPAQYEL	ORF1ab	ORF1ab polyprotein	1802	1903	DQA1*05:09-DQB1*06:25	II	78.623	23.45	NetMHCIIpan	NA	NA	NA	DQA1*05:09	DQA1	DQA1*05	NA	NA
SPFVMMSAPPAQYEL	ORF1ab	ORF1ab polyprotein	1802	1903	DQA1*05:09-DQB1*06:27	II	91.493	49.19	NetMHCIIpan	NA	NA	NA	DQA1*05:09	DQA1	DQA1*05	NA	NA
SPFVMMSAPPAQYEL	ORF1ab	ORF1ab polyprotein	1802	1903	DQA1*05:09-DQB1*06:28	II	82.098	30.4	NetMHCIIpan	NA	NA	NA	DQA1*05:09	DQA1	DQA1*05	NA	NA
SPFVMMSAPPAQYEL	ORF1ab	ORF1ab polyprotein	1802	1903	DQA1*05:09-DQB1*06:29	II	88.868	43.94	NetMHCIIpan	NA	NA	NA	DQA1*05:09	DQA1	DQA1*05	NA	NA
SPFVMMSAPPAQYEL	ORF1ab	ORF1ab polyprotein	1802	1903	DQA1*05:09-DQB1*06:30	II	83.388	32.98	NetMHCIIpan	NA	NA	NA	DQA1*05:09	DQA1	DQA1*05	NA	NA
SPFVMMSAPPAQYEL	ORF1ab	ORF1ab polyprotein	1802	1903	DQA1*05:09-DQB1*06:31	II	82.098	30.4	NetMHCIIpan	NA	NA	NA	DQA1*05:09	DQA1	DQA1*05	NA	NA
SPFVMMSAPPAQYEL	ORF1ab	ORF1ab polyprotein	1802	1903	DQA1*05:09-DQB1*06:32	II	83.878	33.96	NetMHCIIpan	NA	NA	NA	DQA1*05:09	DQA1	DQA1*05	NA	NA
SPFVMMSAPPAQYEL	ORF1ab	ORF1ab polyprotein	1802	1903	DQA1*05:09-DQB1*06:33	II	88.523	43.25	NetMHCIIpan	NA	NA	NA	DQA1*05:09	DQA1	DQA1*05	NA	NA
SPFVMMSAPPAQYEL	ORF1ab	ORF1ab polyprotein	1802	1903	DQA1*05:09-DQB1*06:34	II	92.038	50.28	NetMHCIIpan	NA	NA	NA	DQA1*05:09	DQA1	DQA1*05	NA	NA
SPFVMMSAPPAQYEL	ORF1ab	ORF1ab polyprotein	1802	1903	DQA1*05:09-DQB1*06:36	II	92.038	50.28	NetMHCIIpan	NA	NA	NA	DQA1*05:09	DQA1	DQA1*05	NA	NA
SPFVMMSAPPAQYEL	ORF1ab	ORF1ab polyprotein	1802	1903	DQA1*05:09-DQB1*06:38	II	92.038	50.28	NetMHCIIpan	NA	NA	NA	DQA1*05:09	DQA1	DQA1*05	NA	NA
SPFVMMSAPPAQYEL	ORF1ab	ORF1ab polyprotein	1802	1903	DQA1*05:09-DQB1*06:39	II	92.038	50.28	NetMHCIIpan	NA	NA	NA	DQA1*05:09	DQA1	DQA1*05	NA	NA
SPFVMMSAPPAQYEL	ORF1ab	ORF1ab polyprotein	1802	1903	DQA1*05:09-DQB1*06:40	II	82.098	30.4	NetMHCIIpan	NA	NA	NA	DQA1*05:09	DQA1	DQA1*05	NA	NA
SPFVMMSAPPAQYEL	ORF1ab	ORF1ab polyprotein	1802	1903	DQA1*05:09-DQB1*06:41	II	82.098	30.4	NetMHCIIpan	NA	NA	NA	DQA1*05:09	DQA1	DQA1*05	NA	NA
SPFVMMSAPPAQYEL	ORF1ab	ORF1ab polyprotein	1802	1903	DQA1*05:09-DQB1*06:42	II	88.093	42.39	NetMHCIIpan	NA	NA	NA	DQA1*05:09	DQA1	DQA1*05	NA	NA
SPFVMMSAPPAQYEL	ORF1ab	ORF1ab polyprotein	1802	1903	DQA1*05:09-DQB1*06:44	II	82.098	30.4	NetMHCIIpan	NA	NA	NA	DQA1*05:09	DQA1	DQA1*05	NA	NA
SPFVMMSAPPAQYEL	ORF1ab	ORF1ab polyprotein	1802	1903	DQA1*05:10-DQB1*02:03	II	184.848	133.796	MHCnuggetsII	NA	NA	NA	DQA1*05:10	DQA1	DQA1*05	NA	NA
SPFVMMSAPPAQYEL	ORF1ab	ORF1ab polyprotein	1802	1903	DQA1*05:10-DQB1*02:05	II	108.908	84.02	NetMHCIIpan	NA	NA	NA	DQA1*05:10	DQA1	DQA1*05	NA	NA
SPFVMMSAPPAQYEL	ORF1ab	ORF1ab polyprotein	1802	1903	DQA1*05:10-DQB1*03:05	II	133.796	133.796	MHCnuggetsII	NA	NA	NA	DQA1*05:10	DQA1	DQA1*05	NA	NA
SPFVMMSAPPAQYEL	ORF1ab	ORF1ab polyprotein	1802	1903	DQA1*05:10-DQB1*04:01	II	133.796	133.796	MHCnuggetsII	NA	NA	NA	DQA1*05:10	DQA1	DQA1*05	NA	NA
SPFVMMSAPPAQYEL	ORF1ab	ORF1ab polyprotein	1802	1903	DQA1*05:10-DQB1*04:03	II	133.796	133.796	MHCnuggetsII	NA	NA	NA	DQA1*05:10	DQA1	DQA1*05	NA	NA
SPFVMMSAPPAQYEL	ORF1ab	ORF1ab polyprotein	1802	1903	DQA1*05:10-DQB1*04:04	II	133.796	133.796	MHCnuggetsII	NA	NA	NA	DQA1*05:10	DQA1	DQA1*05	NA	NA
SPFVMMSAPPAQYEL	ORF1ab	ORF1ab polyprotein	1802	1903	DQA1*05:10-DQB1*04:05	II	133.796	133.796	MHCnuggetsII	NA	NA	NA	DQA1*05:10	DQA1	DQA1*05	NA	NA
SPFVMMSAPPAQYEL	ORF1ab	ORF1ab polyprotein	1802	1903	DQA1*05:10-DQB1*04:06	II	133.796	133.796	MHCnuggetsII	NA	NA	NA	DQA1*05:10	DQA1	DQA1*05	NA	NA
SPFVMMSAPPAQYEL	ORF1ab	ORF1ab polyprotein	1802	1903	DQA1*05:10-DQB1*04:07	II	133.796	133.796	MHCnuggetsII	NA	NA	NA	DQA1*05:10	DQA1	DQA1*05	NA	NA
SPFVMMSAPPAQYEL	ORF1ab	ORF1ab polyprotein	1802	1903	DQA1*05:10-DQB1*04:08	II	133.796	133.796	MHCnuggetsII	NA	NA	NA	DQA1*05:10	DQA1	DQA1*05	NA	NA
SPFVMMSAPPAQYEL	ORF1ab	ORF1ab polyprotein	1802	1903	DQA1*05:10-DQB1*05:02	II	102.048	70.3	NetMHCIIpan	NA	NA	NA	DQA1*05:10	DQA1	DQA1*05	NA	NA
SPFVMMSAPPAQYEL	ORF1ab	ORF1ab polyprotein	1802	1903	DQA1*05:10-DQB1*05:03	II	102.538	71.28	NetMHCIIpan	NA	NA	NA	DQA1*05:10	DQA1	DQA1*05	NA	NA
SPFVMMSAPPAQYEL	ORF1ab	ORF1ab polyprotein	1802	1903	DQA1*05:10-DQB1*05:05	II	102.048	70.3	NetMHCIIpan	NA	NA	NA	DQA1*05:10	DQA1	DQA1*05	NA	NA
SPFVMMSAPPAQYEL	ORF1ab	ORF1ab polyprotein	1802	1903	DQA1*05:10-DQB1*05:06	II	102.538	71.28	NetMHCIIpan	NA	NA	NA	DQA1*05:10	DQA1	DQA1*05	NA	NA
SPFVMMSAPPAQYEL	ORF1ab	ORF1ab polyprotein	1802	1903	DQA1*05:10-DQB1*05:08	II	102.538	71.28	NetMHCIIpan	NA	NA	NA	DQA1*05:10	DQA1	DQA1*05	NA	NA
SPFVMMSAPPAQYEL	ORF1ab	ORF1ab polyprotein	1802	1903	DQA1*05:10-DQB1*05:09	II	102.538	71.28	NetMHCIIpan	NA	NA	NA	DQA1*05:10	DQA1	DQA1*05	NA	NA
SPFVMMSAPPAQYEL	ORF1ab	ORF1ab polyprotein	1802	1903	DQA1*05:10-DQB1*05:10	II	102.538	71.28	NetMHCIIpan	NA	NA	NA	DQA1*05:10	DQA1	DQA1*05	NA	NA
SPFVMMSAPPAQYEL	ORF1ab	ORF1ab polyprotein	1802	1903	DQA1*05:10-DQB1*05:13	II	102.538	71.28	NetMHCIIpan	NA	NA	NA	DQA1*05:10	DQA1	DQA1*05	NA	NA
SPFVMMSAPPAQYEL	ORF1ab	ORF1ab polyprotein	1802	1903	DQA1*05:10-DQB1*05:14	II	102.048	70.3	NetMHCIIpan	NA	NA	NA	DQA1*05:10	DQA1	DQA1*05	NA	NA
SPFVMMSAPPAQYEL	ORF1ab	ORF1ab polyprotein	1802	1903	DQA1*05:10-DQB1*06:03	II	82.098	30.4	NetMHCIIpan	NA	NA	NA	DQA1*05:10	DQA1	DQA1*05	NA	NA
SPFVMMSAPPAQYEL	ORF1ab	ORF1ab polyprotein	1802	1903	DQA1*05:10-DQB1*06:04	II	92.038	50.28	NetMHCIIpan	NA	NA	NA	DQA1*05:10	DQA1	DQA1*05	NA	NA
SPFVMMSAPPAQYEL	ORF1ab	ORF1ab polyprotein	1802	1903	DQA1*05:10-DQB1*06:07	II	83.733	33.67	NetMHCIIpan	NA	NA	NA	DQA1*05:10	DQA1	DQA1*05	NA	NA
SPFVMMSAPPAQYEL	ORF1ab	ORF1ab polyprotein	1802	1903	DQA1*05:10-DQB1*06:08	II	81.798	29.8	NetMHCIIpan	NA	NA	NA	DQA1*05:10	DQA1	DQA1*05	NA	NA
SPFVMMSAPPAQYEL	ORF1ab	ORF1ab polyprotein	1802	1903	DQA1*05:10-DQB1*06:09	II	95.598	57.4	NetMHCIIpan	NA	NA	NA	DQA1*05:10	DQA1	DQA1*05	NA	NA
SPFVMMSAPPAQYEL	ORF1ab	ORF1ab polyprotein	1802	1903	DQA1*05:10-DQB1*06:10	II	81.933	30.07	NetMHCIIpan	NA	NA	NA	DQA1*05:10	DQA1	DQA1*05	NA	NA
SPFVMMSAPPAQYEL	ORF1ab	ORF1ab polyprotein	1802	1903	DQA1*05:10-DQB1*06:11	II	82.843	31.89	NetMHCIIpan	NA	NA	NA	DQA1*05:10	DQA1	DQA1*05	NA	NA
SPFVMMSAPPAQYEL	ORF1ab	ORF1ab polyprotein	1802	1903	DQA1*05:10-DQB1*06:12	II	86.738	39.68	NetMHCIIpan	NA	NA	NA	DQA1*05:10	DQA1	DQA1*05	NA	NA
SPFVMMSAPPAQYEL	ORF1ab	ORF1ab polyprotein	1802	1903	DQA1*05:10-DQB1*06:14	II	83.988	34.18	NetMHCIIpan	NA	NA	NA	DQA1*05:10	DQA1	DQA1*05	NA	NA
SPFVMMSAPPAQYEL	ORF1ab	ORF1ab polyprotein	1802	1903	DQA1*05:10-DQB1*06:16	II	88.628	43.46	NetMHCIIpan	NA	NA	NA	DQA1*05:10	DQA1	DQA1*05	NA	NA
SPFVMMSAPPAQYEL	ORF1ab	ORF1ab polyprotein	1802	1903	DQA1*05:10-DQB1*06:18	II	95.243	56.69	NetMHCIIpan	NA	NA	NA	DQA1*05:10	DQA1	DQA1*05	NA	NA
SPFVMMSAPPAQYEL	ORF1ab	ORF1ab polyprotein	1802	1903	DQA1*05:10-DQB1*06:19	II	88.628	43.46	NetMHCIIpan	NA	NA	NA	DQA1*05:10	DQA1	DQA1*05	NA	NA
SPFVMMSAPPAQYEL	ORF1ab	ORF1ab polyprotein	1802	1903	DQA1*05:10-DQB1*06:22	II	110.438	87.08	NetMHCIIpan	NA	NA	NA	DQA1*05:10	DQA1	DQA1*05	NA	NA
SPFVMMSAPPAQYEL	ORF1ab	ORF1ab polyprotein	1802	1903	DQA1*05:10-DQB1*06:23	II	89.573	45.35	NetMHCIIpan	NA	NA	NA	DQA1*05:10	DQA1	DQA1*05	NA	NA
SPFVMMSAPPAQYEL	ORF1ab	ORF1ab polyprotein	1802	1903	DQA1*05:10-DQB1*06:24	II	90.048	46.3	NetMHCIIpan	NA	NA	NA	DQA1*05:10	DQA1	DQA1*05	NA	NA
SPFVMMSAPPAQYEL	ORF1ab	ORF1ab polyprotein	1802	1903	DQA1*05:10-DQB1*06:25	II	78.623	23.45	NetMHCIIpan	NA	NA	NA	DQA1*05:10	DQA1	DQA1*05	NA	NA
SPFVMMSAPPAQYEL	ORF1ab	ORF1ab polyprotein	1802	1903	DQA1*05:10-DQB1*06:27	II	91.493	49.19	NetMHCIIpan	NA	NA	NA	DQA1*05:10	DQA1	DQA1*05	NA	NA
SPFVMMSAPPAQYEL	ORF1ab	ORF1ab polyprotein	1802	1903	DQA1*05:10-DQB1*06:28	II	82.098	30.4	NetMHCIIpan	NA	NA	NA	DQA1*05:10	DQA1	DQA1*05	NA	NA
SPFVMMSAPPAQYEL	ORF1ab	ORF1ab polyprotein	1802	1903	DQA1*05:10-DQB1*06:29	II	88.868	43.94	NetMHCIIpan	NA	NA	NA	DQA1*05:10	DQA1	DQA1*05	NA	NA
SPFVMMSAPPAQYEL	ORF1ab	ORF1ab polyprotein	1802	1903	DQA1*05:10-DQB1*06:30	II	83.388	32.98	NetMHCIIpan	NA	NA	NA	DQA1*05:10	DQA1	DQA1*05	NA	NA
SPFVMMSAPPAQYEL	ORF1ab	ORF1ab polyprotein	1802	1903	DQA1*05:10-DQB1*06:31	II	82.098	30.4	NetMHCIIpan	NA	NA	NA	DQA1*05:10	DQA1	DQA1*05	NA	NA
SPFVMMSAPPAQYEL	ORF1ab	ORF1ab polyprotein	1802	1903	DQA1*05:10-DQB1*06:32	II	83.878	33.96	NetMHCIIpan	NA	NA	NA	DQA1*05:10	DQA1	DQA1*05	NA	NA
SPFVMMSAPPAQYEL	ORF1ab	ORF1ab polyprotein	1802	1903	DQA1*05:10-DQB1*06:33	II	88.523	43.25	NetMHCIIpan	NA	NA	NA	DQA1*05:10	DQA1	DQA1*05	NA	NA
SPFVMMSAPPAQYEL	ORF1ab	ORF1ab polyprotein	1802	1903	DQA1*05:10-DQB1*06:34	II	92.038	50.28	NetMHCIIpan	NA	NA	NA	DQA1*05:10	DQA1	DQA1*05	NA	NA
SPFVMMSAPPAQYEL	ORF1ab	ORF1ab polyprotein	1802	1903	DQA1*05:10-DQB1*06:36	II	92.038	50.28	NetMHCIIpan	NA	NA	NA	DQA1*05:10	DQA1	DQA1*05	NA	NA
SPFVMMSAPPAQYEL	ORF1ab	ORF1ab polyprotein	1802	1903	DQA1*05:10-DQB1*06:38	II	92.038	50.28	NetMHCIIpan	NA	NA	NA	DQA1*05:10	DQA1	DQA1*05	NA	NA
SPFVMMSAPPAQYEL	ORF1ab	ORF1ab polyprotein	1802	1903	DQA1*05:10-DQB1*06:39	II	92.038	50.28	NetMHCIIpan	NA	NA	NA	DQA1*05:10	DQA1	DQA1*05	NA	NA
SPFVMMSAPPAQYEL	ORF1ab	ORF1ab polyprotein	1802	1903	DQA1*05:10-DQB1*06:40	II	82.098	30.4	NetMHCIIpan	NA	NA	NA	DQA1*05:10	DQA1	DQA1*05	NA	NA
SPFVMMSAPPAQYEL	ORF1ab	ORF1ab polyprotein	1802	1903	DQA1*05:10-DQB1*06:41	II	82.098	30.4	NetMHCIIpan	NA	NA	NA	DQA1*05:10	DQA1	DQA1*05	NA	NA
SPFVMMSAPPAQYEL	ORF1ab	ORF1ab polyprotein	1802	1903	DQA1*05:10-DQB1*06:42	II	88.093	42.39	NetMHCIIpan	NA	NA	NA	DQA1*05:10	DQA1	DQA1*05	NA	NA
SPFVMMSAPPAQYEL	ORF1ab	ORF1ab polyprotein	1802	1903	DQA1*05:10-DQB1*06:44	II	82.098	30.4	NetMHCIIpan	NA	NA	NA	DQA1*05:10	DQA1	DQA1*05	NA	NA
SPFVMMSAPPAQYEL	ORF1ab	ORF1ab polyprotein	1802	1903	DQA1*05:11-DQB1*02:03	II	184.848	133.796	MHCnuggetsII	NA	NA	NA	DQA1*05:11	DQA1	DQA1*05	NA	NA
SPFVMMSAPPAQYEL	ORF1ab	ORF1ab polyprotein	1802	1903	DQA1*05:11-DQB1*02:05	II	108.908	84.02	NetMHCIIpan	NA	NA	NA	DQA1*05:11	DQA1	DQA1*05	NA	NA
SPFVMMSAPPAQYEL	ORF1ab	ORF1ab polyprotein	1802	1903	DQA1*05:11-DQB1*03:05	II	133.796	133.796	MHCnuggetsII	NA	NA	NA	DQA1*05:11	DQA1	DQA1*05	NA	NA
SPFVMMSAPPAQYEL	ORF1ab	ORF1ab polyprotein	1802	1903	DQA1*05:11-DQB1*04:01	II	133.796	133.796	MHCnuggetsII	NA	NA	NA	DQA1*05:11	DQA1	DQA1*05	NA	NA
SPFVMMSAPPAQYEL	ORF1ab	ORF1ab polyprotein	1802	1903	DQA1*05:11-DQB1*04:03	II	133.796	133.796	MHCnuggetsII	NA	NA	NA	DQA1*05:11	DQA1	DQA1*05	NA	NA
SPFVMMSAPPAQYEL	ORF1ab	ORF1ab polyprotein	1802	1903	DQA1*05:11-DQB1*04:04	II	133.796	133.796	MHCnuggetsII	NA	NA	NA	DQA1*05:11	DQA1	DQA1*05	NA	NA
SPFVMMSAPPAQYEL	ORF1ab	ORF1ab polyprotein	1802	1903	DQA1*05:11-DQB1*04:05	II	133.796	133.796	MHCnuggetsII	NA	NA	NA	DQA1*05:11	DQA1	DQA1*05	NA	NA
SPFVMMSAPPAQYEL	ORF1ab	ORF1ab polyprotein	1802	1903	DQA1*05:11-DQB1*04:06	II	133.796	133.796	MHCnuggetsII	NA	NA	NA	DQA1*05:11	DQA1	DQA1*05	NA	NA
SPFVMMSAPPAQYEL	ORF1ab	ORF1ab polyprotein	1802	1903	DQA1*05:11-DQB1*04:07	II	133.796	133.796	MHCnuggetsII	NA	NA	NA	DQA1*05:11	DQA1	DQA1*05	NA	NA
SPFVMMSAPPAQYEL	ORF1ab	ORF1ab polyprotein	1802	1903	DQA1*05:11-DQB1*04:08	II	133.796	133.796	MHCnuggetsII	NA	NA	NA	DQA1*05:11	DQA1	DQA1*05	NA	NA
SPFVMMSAPPAQYEL	ORF1ab	ORF1ab polyprotein	1802	1903	DQA1*05:11-DQB1*05:02	II	102.048	70.3	NetMHCIIpan	NA	NA	NA	DQA1*05:11	DQA1	DQA1*05	NA	NA
SPFVMMSAPPAQYEL	ORF1ab	ORF1ab polyprotein	1802	1903	DQA1*05:11-DQB1*05:03	II	102.538	71.28	NetMHCIIpan	NA	NA	NA	DQA1*05:11	DQA1	DQA1*05	NA	NA
SPFVMMSAPPAQYEL	ORF1ab	ORF1ab polyprotein	1802	1903	DQA1*05:11-DQB1*05:05	II	102.048	70.3	NetMHCIIpan	NA	NA	NA	DQA1*05:11	DQA1	DQA1*05	NA	NA
SPFVMMSAPPAQYEL	ORF1ab	ORF1ab polyprotein	1802	1903	DQA1*05:11-DQB1*05:06	II	102.538	71.28	NetMHCIIpan	NA	NA	NA	DQA1*05:11	DQA1	DQA1*05	NA	NA
SPFVMMSAPPAQYEL	ORF1ab	ORF1ab polyprotein	1802	1903	DQA1*05:11-DQB1*05:08	II	102.538	71.28	NetMHCIIpan	NA	NA	NA	DQA1*05:11	DQA1	DQA1*05	NA	NA
SPFVMMSAPPAQYEL	ORF1ab	ORF1ab polyprotein	1802	1903	DQA1*05:11-DQB1*05:09	II	102.538	71.28	NetMHCIIpan	NA	NA	NA	DQA1*05:11	DQA1	DQA1*05	NA	NA
SPFVMMSAPPAQYEL	ORF1ab	ORF1ab polyprotein	1802	1903	DQA1*05:11-DQB1*05:10	II	102.538	71.28	NetMHCIIpan	NA	NA	NA	DQA1*05:11	DQA1	DQA1*05	NA	NA
SPFVMMSAPPAQYEL	ORF1ab	ORF1ab polyprotein	1802	1903	DQA1*05:11-DQB1*05:13	II	102.538	71.28	NetMHCIIpan	NA	NA	NA	DQA1*05:11	DQA1	DQA1*05	NA	NA
SPFVMMSAPPAQYEL	ORF1ab	ORF1ab polyprotein	1802	1903	DQA1*05:11-DQB1*05:14	II	102.048	70.3	NetMHCIIpan	NA	NA	NA	DQA1*05:11	DQA1	DQA1*05	NA	NA
SPFVMMSAPPAQYEL	ORF1ab	ORF1ab polyprotein	1802	1903	DQA1*05:11-DQB1*06:03	II	82.098	30.4	NetMHCIIpan	NA	NA	NA	DQA1*05:11	DQA1	DQA1*05	NA	NA
SPFVMMSAPPAQYEL	ORF1ab	ORF1ab polyprotein	1802	1903	DQA1*05:11-DQB1*06:04	II	92.038	50.28	NetMHCIIpan	NA	NA	NA	DQA1*05:11	DQA1	DQA1*05	NA	NA
SPFVMMSAPPAQYEL	ORF1ab	ORF1ab polyprotein	1802	1903	DQA1*05:11-DQB1*06:07	II	83.733	33.67	NetMHCIIpan	NA	NA	NA	DQA1*05:11	DQA1	DQA1*05	NA	NA
SPFVMMSAPPAQYEL	ORF1ab	ORF1ab polyprotein	1802	1903	DQA1*05:11-DQB1*06:08	II	81.798	29.8	NetMHCIIpan	NA	NA	NA	DQA1*05:11	DQA1	DQA1*05	NA	NA
SPFVMMSAPPAQYEL	ORF1ab	ORF1ab polyprotein	1802	1903	DQA1*05:11-DQB1*06:09	II	95.598	57.4	NetMHCIIpan	NA	NA	NA	DQA1*05:11	DQA1	DQA1*05	NA	NA
SPFVMMSAPPAQYEL	ORF1ab	ORF1ab polyprotein	1802	1903	DQA1*05:11-DQB1*06:10	II	81.933	30.07	NetMHCIIpan	NA	NA	NA	DQA1*05:11	DQA1	DQA1*05	NA	NA
SPFVMMSAPPAQYEL	ORF1ab	ORF1ab polyprotein	1802	1903	DQA1*05:11-DQB1*06:11	II	82.843	31.89	NetMHCIIpan	NA	NA	NA	DQA1*05:11	DQA1	DQA1*05	NA	NA
SPFVMMSAPPAQYEL	ORF1ab	ORF1ab polyprotein	1802	1903	DQA1*05:11-DQB1*06:12	II	86.738	39.68	NetMHCIIpan	NA	NA	NA	DQA1*05:11	DQA1	DQA1*05	NA	NA
SPFVMMSAPPAQYEL	ORF1ab	ORF1ab polyprotein	1802	1903	DQA1*05:11-DQB1*06:14	II	83.988	34.18	NetMHCIIpan	NA	NA	NA	DQA1*05:11	DQA1	DQA1*05	NA	NA
SPFVMMSAPPAQYEL	ORF1ab	ORF1ab polyprotein	1802	1903	DQA1*05:11-DQB1*06:16	II	88.628	43.46	NetMHCIIpan	NA	NA	NA	DQA1*05:11	DQA1	DQA1*05	NA	NA
SPFVMMSAPPAQYEL	ORF1ab	ORF1ab polyprotein	1802	1903	DQA1*05:11-DQB1*06:18	II	95.243	56.69	NetMHCIIpan	NA	NA	NA	DQA1*05:11	DQA1	DQA1*05	NA	NA
SPFVMMSAPPAQYEL	ORF1ab	ORF1ab polyprotein	1802	1903	DQA1*05:11-DQB1*06:19	II	88.628	43.46	NetMHCIIpan	NA	NA	NA	DQA1*05:11	DQA1	DQA1*05	NA	NA
SPFVMMSAPPAQYEL	ORF1ab	ORF1ab polyprotein	1802	1903	DQA1*05:11-DQB1*06:22	II	110.438	87.08	NetMHCIIpan	NA	NA	NA	DQA1*05:11	DQA1	DQA1*05	NA	NA
SPFVMMSAPPAQYEL	ORF1ab	ORF1ab polyprotein	1802	1903	DQA1*05:11-DQB1*06:23	II	89.573	45.35	NetMHCIIpan	NA	NA	NA	DQA1*05:11	DQA1	DQA1*05	NA	NA
SPFVMMSAPPAQYEL	ORF1ab	ORF1ab polyprotein	1802	1903	DQA1*05:11-DQB1*06:24	II	90.048	46.3	NetMHCIIpan	NA	NA	NA	DQA1*05:11	DQA1	DQA1*05	NA	NA
SPFVMMSAPPAQYEL	ORF1ab	ORF1ab polyprotein	1802	1903	DQA1*05:11-DQB1*06:25	II	78.623	23.45	NetMHCIIpan	NA	NA	NA	DQA1*05:11	DQA1	DQA1*05	NA	NA
SPFVMMSAPPAQYEL	ORF1ab	ORF1ab polyprotein	1802	1903	DQA1*05:11-DQB1*06:27	II	91.493	49.19	NetMHCIIpan	NA	NA	NA	DQA1*05:11	DQA1	DQA1*05	NA	NA
SPFVMMSAPPAQYEL	ORF1ab	ORF1ab polyprotein	1802	1903	DQA1*05:11-DQB1*06:28	II	82.098	30.4	NetMHCIIpan	NA	NA	NA	DQA1*05:11	DQA1	DQA1*05	NA	NA
SPFVMMSAPPAQYEL	ORF1ab	ORF1ab polyprotein	1802	1903	DQA1*05:11-DQB1*06:29	II	88.868	43.94	NetMHCIIpan	NA	NA	NA	DQA1*05:11	DQA1	DQA1*05	NA	NA
SPFVMMSAPPAQYEL	ORF1ab	ORF1ab polyprotein	1802	1903	DQA1*05:11-DQB1*06:30	II	83.388	32.98	NetMHCIIpan	NA	NA	NA	DQA1*05:11	DQA1	DQA1*05	NA	NA
SPFVMMSAPPAQYEL	ORF1ab	ORF1ab polyprotein	1802	1903	DQA1*05:11-DQB1*06:31	II	82.098	30.4	NetMHCIIpan	NA	NA	NA	DQA1*05:11	DQA1	DQA1*05	NA	NA
SPFVMMSAPPAQYEL	ORF1ab	ORF1ab polyprotein	1802	1903	DQA1*05:11-DQB1*06:32	II	83.878	33.96	NetMHCIIpan	NA	NA	NA	DQA1*05:11	DQA1	DQA1*05	NA	NA
SPFVMMSAPPAQYEL	ORF1ab	ORF1ab polyprotein	1802	1903	DQA1*05:11-DQB1*06:33	II	88.523	43.25	NetMHCIIpan	NA	NA	NA	DQA1*05:11	DQA1	DQA1*05	NA	NA
SPFVMMSAPPAQYEL	ORF1ab	ORF1ab polyprotein	1802	1903	DQA1*05:11-DQB1*06:34	II	92.038	50.28	NetMHCIIpan	NA	NA	NA	DQA1*05:11	DQA1	DQA1*05	NA	NA
SPFVMMSAPPAQYEL	ORF1ab	ORF1ab polyprotein	1802	1903	DQA1*05:11-DQB1*06:36	II	92.038	50.28	NetMHCIIpan	NA	NA	NA	DQA1*05:11	DQA1	DQA1*05	NA	NA
SPFVMMSAPPAQYEL	ORF1ab	ORF1ab polyprotein	1802	1903	DQA1*05:11-DQB1*06:38	II	92.038	50.28	NetMHCIIpan	NA	NA	NA	DQA1*05:11	DQA1	DQA1*05	NA	NA
SPFVMMSAPPAQYEL	ORF1ab	ORF1ab polyprotein	1802	1903	DQA1*05:11-DQB1*06:39	II	92.038	50.28	NetMHCIIpan	NA	NA	NA	DQA1*05:11	DQA1	DQA1*05	NA	NA
SPFVMMSAPPAQYEL	ORF1ab	ORF1ab polyprotein	1802	1903	DQA1*05:11-DQB1*06:40	II	82.098	30.4	NetMHCIIpan	NA	NA	NA	DQA1*05:11	DQA1	DQA1*05	NA	NA
SPFVMMSAPPAQYEL	ORF1ab	ORF1ab polyprotein	1802	1903	DQA1*05:11-DQB1*06:41	II	82.098	30.4	NetMHCIIpan	NA	NA	NA	DQA1*05:11	DQA1	DQA1*05	NA	NA
SPFVMMSAPPAQYEL	ORF1ab	ORF1ab polyprotein	1802	1903	DQA1*05:11-DQB1*06:42	II	88.093	42.39	NetMHCIIpan	NA	NA	NA	DQA1*05:11	DQA1	DQA1*05	NA	NA
SPFVMMSAPPAQYEL	ORF1ab	ORF1ab polyprotein	1802	1903	DQA1*05:11-DQB1*06:44	II	82.098	30.4	NetMHCIIpan	NA	NA	NA	DQA1*05:11	DQA1	DQA1*05	NA	NA
SPKLFIRQEEVQELY	ORF7a	Protein 7a	83	9786	DQA1*05:01-DQB1*02:02	II	135.069	135.069	MHCnuggetsII	NA	NA	NA	DQA1*05:01	DQA1	DQA1*05	NA	NA
SPKLFIRQEEVQELY	ORF7a	Protein 7a	83	9786	DQA1*05:01-DQB1*02:03	II	135.069	135.069	MHCnuggetsII	NA	NA	NA	DQA1*05:01	DQA1	DQA1*05	NA	NA
SPKLFIRQEEVQELY	ORF7a	Protein 7a	83	9786	DQA1*05:01-DQB1*02:04	II	135.069	135.069	MHCnuggetsII	NA	NA	NA	DQA1*05:01	DQA1	DQA1*05	NA	NA
SPKLFIRQEEVQELY	ORF7a	Protein 7a	83	9786	DQA1*05:01-DQB1*02:06	II	135.069	135.069	MHCnuggetsII	NA	NA	NA	DQA1*05:01	DQA1	DQA1*05	NA	NA
SPKLFIRQEEVQELY	ORF7a	Protein 7a	83	9786	DQA1*05:03-DQB1*02:02	II	135.069	135.069	MHCnuggetsII	NA	NA	NA	DQA1*05:03	DQA1	DQA1*05	NA	NA
SPKLFIRQEEVQELY	ORF7a	Protein 7a	83	9786	DQA1*05:03-DQB1*02:03	II	135.069	135.069	MHCnuggetsII	NA	NA	NA	DQA1*05:03	DQA1	DQA1*05	NA	NA
SPKLFIRQEEVQELY	ORF7a	Protein 7a	83	9786	DQA1*05:03-DQB1*02:04	II	135.069	135.069	MHCnuggetsII	NA	NA	NA	DQA1*05:03	DQA1	DQA1*05	NA	NA
SPKLFIRQEEVQELY	ORF7a	Protein 7a	83	9786	DQA1*05:03-DQB1*02:06	II	135.069	135.069	MHCnuggetsII	NA	NA	NA	DQA1*05:03	DQA1	DQA1*05	NA	NA
SPKLFIRQEEVQELY	ORF7a	Protein 7a	83	9786	DQA1*05:04-DQB1*02:02	II	135.069	135.069	MHCnuggetsII	NA	NA	NA	DQA1*05:04	DQA1	DQA1*05	NA	NA
SPKLFIRQEEVQELY	ORF7a	Protein 7a	83	9786	DQA1*05:04-DQB1*02:03	II	135.069	135.069	MHCnuggetsII	NA	NA	NA	DQA1*05:04	DQA1	DQA1*05	NA	NA
SPKLFIRQEEVQELY	ORF7a	Protein 7a	83	9786	DQA1*05:04-DQB1*02:04	II	135.069	135.069	MHCnuggetsII	NA	NA	NA	DQA1*05:04	DQA1	DQA1*05	NA	NA
SPKLFIRQEEVQELY	ORF7a	Protein 7a	83	9786	DQA1*05:04-DQB1*02:06	II	135.069	135.069	MHCnuggetsII	NA	NA	NA	DQA1*05:04	DQA1	DQA1*05	NA	NA
SPKLFIRQEEVQELY	ORF7a	Protein 7a	83	9786	DQA1*05:05-DQB1*02:02	II	135.069	135.069	MHCnuggetsII	NA	NA	NA	DQA1*05:05	DQA1	DQA1*05	NA	NA
SPKLFIRQEEVQELY	ORF7a	Protein 7a	83	9786	DQA1*05:05-DQB1*02:03	II	135.069	135.069	MHCnuggetsII	NA	NA	NA	DQA1*05:05	DQA1	DQA1*05	NA	NA
SPKLFIRQEEVQELY	ORF7a	Protein 7a	83	9786	DQA1*05:05-DQB1*02:04	II	135.069	135.069	MHCnuggetsII	NA	NA	NA	DQA1*05:05	DQA1	DQA1*05	NA	NA
SPKLFIRQEEVQELY	ORF7a	Protein 7a	83	9786	DQA1*05:05-DQB1*02:06	II	135.069	135.069	MHCnuggetsII	NA	NA	NA	DQA1*05:05	DQA1	DQA1*05	NA	NA
SPKLFIRQEEVQELY	ORF7a	Protein 7a	83	9786	DQA1*05:06-DQB1*02:02	II	135.069	135.069	MHCnuggetsII	NA	NA	NA	DQA1*05:06	DQA1	DQA1*05	NA	NA
SPKLFIRQEEVQELY	ORF7a	Protein 7a	83	9786	DQA1*05:06-DQB1*02:03	II	135.069	135.069	MHCnuggetsII	NA	NA	NA	DQA1*05:06	DQA1	DQA1*05	NA	NA
SPKLFIRQEEVQELY	ORF7a	Protein 7a	83	9786	DQA1*05:06-DQB1*02:04	II	135.069	135.069	MHCnuggetsII	NA	NA	NA	DQA1*05:06	DQA1	DQA1*05	NA	NA
SPKLFIRQEEVQELY	ORF7a	Protein 7a	83	9786	DQA1*05:06-DQB1*02:06	II	135.069	135.069	MHCnuggetsII	NA	NA	NA	DQA1*05:06	DQA1	DQA1*05	NA	NA
SPKLFIRQEEVQELY	ORF7a	Protein 7a	83	9786	DQA1*05:07-DQB1*02:02	II	135.069	135.069	MHCnuggetsII	NA	NA	NA	DQA1*05:07	DQA1	DQA1*05	NA	NA
SPKLFIRQEEVQELY	ORF7a	Protein 7a	83	9786	DQA1*05:07-DQB1*02:03	II	135.069	135.069	MHCnuggetsII	NA	NA	NA	DQA1*05:07	DQA1	DQA1*05	NA	NA
SPKLFIRQEEVQELY	ORF7a	Protein 7a	83	9786	DQA1*05:07-DQB1*02:04	II	135.069	135.069	MHCnuggetsII	NA	NA	NA	DQA1*05:07	DQA1	DQA1*05	NA	NA
SPKLFIRQEEVQELY	ORF7a	Protein 7a	83	9786	DQA1*05:07-DQB1*02:06	II	135.069	135.069	MHCnuggetsII	NA	NA	NA	DQA1*05:07	DQA1	DQA1*05	NA	NA
SPKLFIRQEEVQELY	ORF7a	Protein 7a	83	9786	DQA1*05:08-DQB1*02:02	II	135.069	135.069	MHCnuggetsII	NA	NA	NA	DQA1*05:08	DQA1	DQA1*05	NA	NA
SPKLFIRQEEVQELY	ORF7a	Protein 7a	83	9786	DQA1*05:08-DQB1*02:03	II	135.069	135.069	MHCnuggetsII	NA	NA	NA	DQA1*05:08	DQA1	DQA1*05	NA	NA
SPKLFIRQEEVQELY	ORF7a	Protein 7a	83	9786	DQA1*05:08-DQB1*02:04	II	135.069	135.069	MHCnuggetsII	NA	NA	NA	DQA1*05:08	DQA1	DQA1*05	NA	NA
SPKLFIRQEEVQELY	ORF7a	Protein 7a	83	9786	DQA1*05:08-DQB1*02:06	II	135.069	135.069	MHCnuggetsII	NA	NA	NA	DQA1*05:08	DQA1	DQA1*05	NA	NA
SPKLFIRQEEVQELY	ORF7a	Protein 7a	83	9786	DQA1*05:09-DQB1*02:02	II	135.069	135.069	MHCnuggetsII	NA	NA	NA	DQA1*05:09	DQA1	DQA1*05	NA	NA
SPKLFIRQEEVQELY	ORF7a	Protein 7a	83	9786	DQA1*05:09-DQB1*02:03	II	135.069	135.069	MHCnuggetsII	NA	NA	NA	DQA1*05:09	DQA1	DQA1*05	NA	NA
SPKLFIRQEEVQELY	ORF7a	Protein 7a	83	9786	DQA1*05:09-DQB1*02:04	II	135.069	135.069	MHCnuggetsII	NA	NA	NA	DQA1*05:09	DQA1	DQA1*05	NA	NA
SPKLFIRQEEVQELY	ORF7a	Protein 7a	83	9786	DQA1*05:09-DQB1*02:06	II	135.069	135.069	MHCnuggetsII	NA	NA	NA	DQA1*05:09	DQA1	DQA1*05	NA	NA
SPKLFIRQEEVQELY	ORF7a	Protein 7a	83	9786	DQA1*05:10-DQB1*02:02	II	135.069	135.069	MHCnuggetsII	NA	NA	NA	DQA1*05:10	DQA1	DQA1*05	NA	NA
SPKLFIRQEEVQELY	ORF7a	Protein 7a	83	9786	DQA1*05:10-DQB1*02:03	II	135.069	135.069	MHCnuggetsII	NA	NA	NA	DQA1*05:10	DQA1	DQA1*05	NA	NA
SPKLFIRQEEVQELY	ORF7a	Protein 7a	83	9786	DQA1*05:10-DQB1*02:04	II	135.069	135.069	MHCnuggetsII	NA	NA	NA	DQA1*05:10	DQA1	DQA1*05	NA	NA
SPKLFIRQEEVQELY	ORF7a	Protein 7a	83	9786	DQA1*05:10-DQB1*02:06	II	135.069	135.069	MHCnuggetsII	NA	NA	NA	DQA1*05:10	DQA1	DQA1*05	NA	NA
SPKLFIRQEEVQELY	ORF7a	Protein 7a	83	9786	DQA1*05:11-DQB1*02:02	II	135.069	135.069	MHCnuggetsII	NA	NA	NA	DQA1*05:11	DQA1	DQA1*05	NA	NA
SPKLFIRQEEVQELY	ORF7a	Protein 7a	83	9786	DQA1*05:11-DQB1*02:03	II	135.069	135.069	MHCnuggetsII	NA	NA	NA	DQA1*05:11	DQA1	DQA1*05	NA	NA
SPKLFIRQEEVQELY	ORF7a	Protein 7a	83	9786	DQA1*05:11-DQB1*02:04	II	135.069	135.069	MHCnuggetsII	NA	NA	NA	DQA1*05:11	DQA1	DQA1*05	NA	NA
SPKLFIRQEEVQELY	ORF7a	Protein 7a	83	9786	DQA1*05:11-DQB1*02:06	II	135.069	135.069	MHCnuggetsII	NA	NA	NA	DQA1*05:11	DQA1	DQA1*05	NA	NA
SPLYAFASEAARVVR	ORF1ab	ORF1ab polyprotein	531	632	DQA1*05:01-DQB1*03:01	II	7.727	7.43323	MHCnuggetsII	NA	NA	NA	DQA1*05:01	DQA1	DQA1*05	NA	SPLYAFASEAARVVR
SPLYAFASEAARVVR	ORF1ab	ORF1ab polyprotein	531	632	DQA1*05:05-DQB1*03:01	II	6.684	5.34813	MHCnuggetsII	NA	NA	NA	DQA1*05:05	DQA1	DQA1*05	NA	SPLYAFASEAARVVR
SQMEIDFLELAMDEF	ORF1ab	ORF1ab polyprotein	6659	6760	DQA1*05:03-DQB1*03:02	II	90.177	90.1768	MHCnuggetsII	NA	NA	NA	DQA1*05:03	DQA1	DQA1*05	NA	NA
SQMEIDFLELAMDEF	ORF1ab	ORF1ab polyprotein	6659	6760	DQA1*05:04-DQB1*03:02	II	90.177	90.1768	MHCnuggetsII	NA	NA	NA	DQA1*05:04	DQA1	DQA1*05	NA	NA
SQMEIDFLELAMDEF	ORF1ab	ORF1ab polyprotein	6659	6760	DQA1*05:05-DQB1*03:02	II	90.177	90.1768	MHCnuggetsII	NA	NA	NA	DQA1*05:05	DQA1	DQA1*05	NA	NA
SQMEIDFLELAMDEF	ORF1ab	ORF1ab polyprotein	6659	6760	DQA1*05:06-DQB1*03:02	II	90.177	90.1768	MHCnuggetsII	NA	NA	NA	DQA1*05:06	DQA1	DQA1*05	NA	NA
SQMEIDFLELAMDEF	ORF1ab	ORF1ab polyprotein	6659	6760	DQA1*05:07-DQB1*03:02	II	90.177	90.1768	MHCnuggetsII	NA	NA	NA	DQA1*05:07	DQA1	DQA1*05	NA	NA
SQMEIDFLELAMDEF	ORF1ab	ORF1ab polyprotein	6659	6760	DQA1*05:08-DQB1*03:02	II	90.177	90.1768	MHCnuggetsII	NA	NA	NA	DQA1*05:08	DQA1	DQA1*05	NA	NA
SQMEIDFLELAMDEF	ORF1ab	ORF1ab polyprotein	6659	6760	DQA1*05:09-DQB1*03:02	II	90.177	90.1768	MHCnuggetsII	NA	NA	NA	DQA1*05:09	DQA1	DQA1*05	NA	NA
SQMEIDFLELAMDEF	ORF1ab	ORF1ab polyprotein	6659	6760	DQA1*05:10-DQB1*03:02	II	90.177	90.1768	MHCnuggetsII	NA	NA	NA	DQA1*05:10	DQA1	DQA1*05	NA	NA
SQMEIDFLELAMDEF	ORF1ab	ORF1ab polyprotein	6659	6760	DQA1*05:11-DQB1*03:02	II	90.177	90.1768	MHCnuggetsII	NA	NA	NA	DQA1*05:11	DQA1	DQA1*05	NA	NA
SRNYIAQVDVVNFNL	NA	NA	NA	NA	DQA1*05:01-DQB1*03:06	II	167.337	149.09	NetMHCIIpan	NA	NA	NA	DQA1*05:01	DQA1	DQA1*05	NA	NA
SRNYIAQVDVVNFNL	NA	NA	NA	NA	DQA1*05:01-DQB1*03:08	II	159.732	133.88	NetMHCIIpan	NA	NA	NA	DQA1*05:01	DQA1	DQA1*05	NA	NA
SRNYIAQVDVVNFNL	NA	NA	NA	NA	DQA1*05:01-DQB1*03:25	II	167.337	149.09	NetMHCIIpan	NA	NA	NA	DQA1*05:01	DQA1	DQA1*05	NA	NA
SRNYIAQVDVVNFNL	NA	NA	NA	NA	DQA1*05:01-DQB1*06:07	II	169.027	152.47	NetMHCIIpan	NA	NA	NA	DQA1*05:01	DQA1	DQA1*05	NA	NA
SRNYIAQVDVVNFNL	NA	NA	NA	NA	DQA1*05:01-DQB1*06:11	II	148.957	112.33	NetMHCIIpan	NA	NA	NA	DQA1*05:01	DQA1	DQA1*05	NA	NA
SRNYIAQVDVVNFNL	NA	NA	NA	NA	DQA1*05:01-DQB1*06:14	II	145.582	105.58	NetMHCIIpan	NA	NA	NA	DQA1*05:01	DQA1	DQA1*05	NA	NA
SRNYIAQVDVVNFNL	NA	NA	NA	NA	DQA1*05:01-DQB1*06:16	II	161.337	137.09	NetMHCIIpan	NA	NA	NA	DQA1*05:01	DQA1	DQA1*05	NA	NA
SRNYIAQVDVVNFNL	NA	NA	NA	NA	DQA1*05:01-DQB1*06:18	II	171.237	156.89	NetMHCIIpan	NA	NA	NA	DQA1*05:01	DQA1	DQA1*05	NA	NA
SRNYIAQVDVVNFNL	NA	NA	NA	NA	DQA1*05:01-DQB1*06:19	II	161.337	137.09	NetMHCIIpan	NA	NA	NA	DQA1*05:01	DQA1	DQA1*05	NA	NA
SRNYIAQVDVVNFNL	NA	NA	NA	NA	DQA1*05:01-DQB1*06:24	II	167.032	148.48	NetMHCIIpan	NA	NA	NA	DQA1*05:01	DQA1	DQA1*05	NA	NA
SRNYIAQVDVVNFNL	NA	NA	NA	NA	DQA1*05:01-DQB1*06:29	II	152.167	118.75	NetMHCIIpan	NA	NA	NA	DQA1*05:01	DQA1	DQA1*05	NA	NA
SRNYIAQVDVVNFNL	NA	NA	NA	NA	DQA1*05:01-DQB1*06:32	II	165.247	144.91	NetMHCIIpan	NA	NA	NA	DQA1*05:01	DQA1	DQA1*05	NA	NA
SRNYIAQVDVVNFNL	NA	NA	NA	NA	DQA1*05:01-DQB1*06:33	II	147.452	109.32	NetMHCIIpan	NA	NA	NA	DQA1*05:01	DQA1	DQA1*05	NA	NA
SRNYIAQVDVVNFNL	NA	NA	NA	NA	DQA1*05:03-DQB1*03:06	II	167.337	149.09	NetMHCIIpan	NA	NA	NA	DQA1*05:03	DQA1	DQA1*05	NA	NA
SRNYIAQVDVVNFNL	NA	NA	NA	NA	DQA1*05:03-DQB1*03:08	II	159.732	133.88	NetMHCIIpan	NA	NA	NA	DQA1*05:03	DQA1	DQA1*05	NA	NA
SRNYIAQVDVVNFNL	NA	NA	NA	NA	DQA1*05:03-DQB1*03:25	II	167.337	149.09	NetMHCIIpan	NA	NA	NA	DQA1*05:03	DQA1	DQA1*05	NA	NA
SRNYIAQVDVVNFNL	NA	NA	NA	NA	DQA1*05:03-DQB1*06:07	II	169.027	152.47	NetMHCIIpan	NA	NA	NA	DQA1*05:03	DQA1	DQA1*05	NA	NA
SRNYIAQVDVVNFNL	NA	NA	NA	NA	DQA1*05:03-DQB1*06:11	II	148.957	112.33	NetMHCIIpan	NA	NA	NA	DQA1*05:03	DQA1	DQA1*05	NA	NA
SRNYIAQVDVVNFNL	NA	NA	NA	NA	DQA1*05:03-DQB1*06:14	II	145.582	105.58	NetMHCIIpan	NA	NA	NA	DQA1*05:03	DQA1	DQA1*05	NA	NA
SRNYIAQVDVVNFNL	NA	NA	NA	NA	DQA1*05:03-DQB1*06:16	II	161.337	137.09	NetMHCIIpan	NA	NA	NA	DQA1*05:03	DQA1	DQA1*05	NA	NA
SRNYIAQVDVVNFNL	NA	NA	NA	NA	DQA1*05:03-DQB1*06:18	II	171.237	156.89	NetMHCIIpan	NA	NA	NA	DQA1*05:03	DQA1	DQA1*05	NA	NA
SRNYIAQVDVVNFNL	NA	NA	NA	NA	DQA1*05:03-DQB1*06:19	II	161.337	137.09	NetMHCIIpan	NA	NA	NA	DQA1*05:03	DQA1	DQA1*05	NA	NA
SRNYIAQVDVVNFNL	NA	NA	NA	NA	DQA1*05:03-DQB1*06:24	II	167.032	148.48	NetMHCIIpan	NA	NA	NA	DQA1*05:03	DQA1	DQA1*05	NA	NA
SRNYIAQVDVVNFNL	NA	NA	NA	NA	DQA1*05:03-DQB1*06:29	II	152.167	118.75	NetMHCIIpan	NA	NA	NA	DQA1*05:03	DQA1	DQA1*05	NA	NA
SRNYIAQVDVVNFNL	NA	NA	NA	NA	DQA1*05:03-DQB1*06:32	II	165.247	144.91	NetMHCIIpan	NA	NA	NA	DQA1*05:03	DQA1	DQA1*05	NA	NA
SRNYIAQVDVVNFNL	NA	NA	NA	NA	DQA1*05:03-DQB1*06:33	II	147.452	109.32	NetMHCIIpan	NA	NA	NA	DQA1*05:03	DQA1	DQA1*05	NA	NA
SRNYIAQVDVVNFNL	NA	NA	NA	NA	DQA1*05:04-DQB1*03:06	II	167.337	149.09	NetMHCIIpan	NA	NA	NA	DQA1*05:04	DQA1	DQA1*05	NA	NA
SRNYIAQVDVVNFNL	NA	NA	NA	NA	DQA1*05:04-DQB1*03:08	II	159.732	133.88	NetMHCIIpan	NA	NA	NA	DQA1*05:04	DQA1	DQA1*05	NA	NA
SRNYIAQVDVVNFNL	NA	NA	NA	NA	DQA1*05:04-DQB1*03:25	II	167.337	149.09	NetMHCIIpan	NA	NA	NA	DQA1*05:04	DQA1	DQA1*05	NA	NA
SRNYIAQVDVVNFNL	NA	NA	NA	NA	DQA1*05:04-DQB1*06:07	II	169.027	152.47	NetMHCIIpan	NA	NA	NA	DQA1*05:04	DQA1	DQA1*05	NA	NA
SRNYIAQVDVVNFNL	NA	NA	NA	NA	DQA1*05:04-DQB1*06:11	II	148.957	112.33	NetMHCIIpan	NA	NA	NA	DQA1*05:04	DQA1	DQA1*05	NA	NA
SRNYIAQVDVVNFNL	NA	NA	NA	NA	DQA1*05:04-DQB1*06:14	II	145.582	105.58	NetMHCIIpan	NA	NA	NA	DQA1*05:04	DQA1	DQA1*05	NA	NA
SRNYIAQVDVVNFNL	NA	NA	NA	NA	DQA1*05:04-DQB1*06:16	II	161.337	137.09	NetMHCIIpan	NA	NA	NA	DQA1*05:04	DQA1	DQA1*05	NA	NA
SRNYIAQVDVVNFNL	NA	NA	NA	NA	DQA1*05:04-DQB1*06:18	II	171.237	156.89	NetMHCIIpan	NA	NA	NA	DQA1*05:04	DQA1	DQA1*05	NA	NA
SRNYIAQVDVVNFNL	NA	NA	NA	NA	DQA1*05:04-DQB1*06:19	II	161.337	137.09	NetMHCIIpan	NA	NA	NA	DQA1*05:04	DQA1	DQA1*05	NA	NA
SRNYIAQVDVVNFNL	NA	NA	NA	NA	DQA1*05:04-DQB1*06:24	II	167.032	148.48	NetMHCIIpan	NA	NA	NA	DQA1*05:04	DQA1	DQA1*05	NA	NA
SRNYIAQVDVVNFNL	NA	NA	NA	NA	DQA1*05:04-DQB1*06:29	II	152.167	118.75	NetMHCIIpan	NA	NA	NA	DQA1*05:04	DQA1	DQA1*05	NA	NA
SRNYIAQVDVVNFNL	NA	NA	NA	NA	DQA1*05:04-DQB1*06:32	II	165.247	144.91	NetMHCIIpan	NA	NA	NA	DQA1*05:04	DQA1	DQA1*05	NA	NA
SRNYIAQVDVVNFNL	NA	NA	NA	NA	DQA1*05:04-DQB1*06:33	II	147.452	109.32	NetMHCIIpan	NA	NA	NA	DQA1*05:04	DQA1	DQA1*05	NA	NA
SRNYIAQVDVVNFNL	NA	NA	NA	NA	DQA1*05:05-DQB1*03:06	II	167.337	149.09	NetMHCIIpan	NA	NA	NA	DQA1*05:05	DQA1	DQA1*05	NA	NA
SRNYIAQVDVVNFNL	NA	NA	NA	NA	DQA1*05:05-DQB1*03:08	II	159.732	133.88	NetMHCIIpan	NA	NA	NA	DQA1*05:05	DQA1	DQA1*05	NA	NA
SRNYIAQVDVVNFNL	NA	NA	NA	NA	DQA1*05:05-DQB1*03:25	II	167.337	149.09	NetMHCIIpan	NA	NA	NA	DQA1*05:05	DQA1	DQA1*05	NA	NA
SRNYIAQVDVVNFNL	NA	NA	NA	NA	DQA1*05:05-DQB1*06:07	II	169.027	152.47	NetMHCIIpan	NA	NA	NA	DQA1*05:05	DQA1	DQA1*05	NA	NA
SRNYIAQVDVVNFNL	NA	NA	NA	NA	DQA1*05:05-DQB1*06:11	II	148.957	112.33	NetMHCIIpan	NA	NA	NA	DQA1*05:05	DQA1	DQA1*05	NA	NA
SRNYIAQVDVVNFNL	NA	NA	NA	NA	DQA1*05:05-DQB1*06:14	II	145.582	105.58	NetMHCIIpan	NA	NA	NA	DQA1*05:05	DQA1	DQA1*05	NA	NA
SRNYIAQVDVVNFNL	NA	NA	NA	NA	DQA1*05:05-DQB1*06:16	II	161.337	137.09	NetMHCIIpan	NA	NA	NA	DQA1*05:05	DQA1	DQA1*05	NA	NA
SRNYIAQVDVVNFNL	NA	NA	NA	NA	DQA1*05:05-DQB1*06:18	II	171.237	156.89	NetMHCIIpan	NA	NA	NA	DQA1*05:05	DQA1	DQA1*05	NA	NA
SRNYIAQVDVVNFNL	NA	NA	NA	NA	DQA1*05:05-DQB1*06:19	II	161.337	137.09	NetMHCIIpan	NA	NA	NA	DQA1*05:05	DQA1	DQA1*05	NA	NA
SRNYIAQVDVVNFNL	NA	NA	NA	NA	DQA1*05:05-DQB1*06:24	II	167.032	148.48	NetMHCIIpan	NA	NA	NA	DQA1*05:05	DQA1	DQA1*05	NA	NA
SRNYIAQVDVVNFNL	NA	NA	NA	NA	DQA1*05:05-DQB1*06:29	II	152.167	118.75	NetMHCIIpan	NA	NA	NA	DQA1*05:05	DQA1	DQA1*05	NA	NA
SRNYIAQVDVVNFNL	NA	NA	NA	NA	DQA1*05:05-DQB1*06:32	II	165.247	144.91	NetMHCIIpan	NA	NA	NA	DQA1*05:05	DQA1	DQA1*05	NA	NA
SRNYIAQVDVVNFNL	NA	NA	NA	NA	DQA1*05:05-DQB1*06:33	II	147.452	109.32	NetMHCIIpan	NA	NA	NA	DQA1*05:05	DQA1	DQA1*05	NA	NA
SRNYIAQVDVVNFNL	NA	NA	NA	NA	DQA1*05:06-DQB1*03:06	II	167.337	149.09	NetMHCIIpan	NA	NA	NA	DQA1*05:06	DQA1	DQA1*05	NA	NA
SRNYIAQVDVVNFNL	NA	NA	NA	NA	DQA1*05:06-DQB1*03:08	II	159.732	133.88	NetMHCIIpan	NA	NA	NA	DQA1*05:06	DQA1	DQA1*05	NA	NA
SRNYIAQVDVVNFNL	NA	NA	NA	NA	DQA1*05:06-DQB1*03:25	II	167.337	149.09	NetMHCIIpan	NA	NA	NA	DQA1*05:06	DQA1	DQA1*05	NA	NA
SRNYIAQVDVVNFNL	NA	NA	NA	NA	DQA1*05:06-DQB1*06:07	II	169.027	152.47	NetMHCIIpan	NA	NA	NA	DQA1*05:06	DQA1	DQA1*05	NA	NA
SRNYIAQVDVVNFNL	NA	NA	NA	NA	DQA1*05:06-DQB1*06:11	II	148.957	112.33	NetMHCIIpan	NA	NA	NA	DQA1*05:06	DQA1	DQA1*05	NA	NA
SRNYIAQVDVVNFNL	NA	NA	NA	NA	DQA1*05:06-DQB1*06:14	II	145.582	105.58	NetMHCIIpan	NA	NA	NA	DQA1*05:06	DQA1	DQA1*05	NA	NA
SRNYIAQVDVVNFNL	NA	NA	NA	NA	DQA1*05:06-DQB1*06:16	II	161.337	137.09	NetMHCIIpan	NA	NA	NA	DQA1*05:06	DQA1	DQA1*05	NA	NA
SRNYIAQVDVVNFNL	NA	NA	NA	NA	DQA1*05:06-DQB1*06:18	II	171.237	156.89	NetMHCIIpan	NA	NA	NA	DQA1*05:06	DQA1	DQA1*05	NA	NA
SRNYIAQVDVVNFNL	NA	NA	NA	NA	DQA1*05:06-DQB1*06:19	II	161.337	137.09	NetMHCIIpan	NA	NA	NA	DQA1*05:06	DQA1	DQA1*05	NA	NA
SRNYIAQVDVVNFNL	NA	NA	NA	NA	DQA1*05:06-DQB1*06:24	II	167.032	148.48	NetMHCIIpan	NA	NA	NA	DQA1*05:06	DQA1	DQA1*05	NA	NA
SRNYIAQVDVVNFNL	NA	NA	NA	NA	DQA1*05:06-DQB1*06:29	II	152.167	118.75	NetMHCIIpan	NA	NA	NA	DQA1*05:06	DQA1	DQA1*05	NA	NA
SRNYIAQVDVVNFNL	NA	NA	NA	NA	DQA1*05:06-DQB1*06:32	II	165.247	144.91	NetMHCIIpan	NA	NA	NA	DQA1*05:06	DQA1	DQA1*05	NA	NA
SRNYIAQVDVVNFNL	NA	NA	NA	NA	DQA1*05:06-DQB1*06:33	II	147.452	109.32	NetMHCIIpan	NA	NA	NA	DQA1*05:06	DQA1	DQA1*05	NA	NA
SRNYIAQVDVVNFNL	NA	NA	NA	NA	DQA1*05:07-DQB1*03:06	II	167.337	149.09	NetMHCIIpan	NA	NA	NA	DQA1*05:07	DQA1	DQA1*05	NA	NA
SRNYIAQVDVVNFNL	NA	NA	NA	NA	DQA1*05:07-DQB1*03:08	II	159.732	133.88	NetMHCIIpan	NA	NA	NA	DQA1*05:07	DQA1	DQA1*05	NA	NA
SRNYIAQVDVVNFNL	NA	NA	NA	NA	DQA1*05:07-DQB1*03:25	II	167.337	149.09	NetMHCIIpan	NA	NA	NA	DQA1*05:07	DQA1	DQA1*05	NA	NA
SRNYIAQVDVVNFNL	NA	NA	NA	NA	DQA1*05:07-DQB1*06:07	II	169.027	152.47	NetMHCIIpan	NA	NA	NA	DQA1*05:07	DQA1	DQA1*05	NA	NA
SRNYIAQVDVVNFNL	NA	NA	NA	NA	DQA1*05:07-DQB1*06:11	II	148.957	112.33	NetMHCIIpan	NA	NA	NA	DQA1*05:07	DQA1	DQA1*05	NA	NA
SRNYIAQVDVVNFNL	NA	NA	NA	NA	DQA1*05:07-DQB1*06:14	II	145.582	105.58	NetMHCIIpan	NA	NA	NA	DQA1*05:07	DQA1	DQA1*05	NA	NA
SRNYIAQVDVVNFNL	NA	NA	NA	NA	DQA1*05:07-DQB1*06:16	II	161.337	137.09	NetMHCIIpan	NA	NA	NA	DQA1*05:07	DQA1	DQA1*05	NA	NA
SRNYIAQVDVVNFNL	NA	NA	NA	NA	DQA1*05:07-DQB1*06:18	II	171.237	156.89	NetMHCIIpan	NA	NA	NA	DQA1*05:07	DQA1	DQA1*05	NA	NA
SRNYIAQVDVVNFNL	NA	NA	NA	NA	DQA1*05:07-DQB1*06:19	II	161.337	137.09	NetMHCIIpan	NA	NA	NA	DQA1*05:07	DQA1	DQA1*05	NA	NA
SRNYIAQVDVVNFNL	NA	NA	NA	NA	DQA1*05:07-DQB1*06:24	II	167.032	148.48	NetMHCIIpan	NA	NA	NA	DQA1*05:07	DQA1	DQA1*05	NA	NA
SRNYIAQVDVVNFNL	NA	NA	NA	NA	DQA1*05:07-DQB1*06:29	II	152.167	118.75	NetMHCIIpan	NA	NA	NA	DQA1*05:07	DQA1	DQA1*05	NA	NA
SRNYIAQVDVVNFNL	NA	NA	NA	NA	DQA1*05:07-DQB1*06:32	II	165.247	144.91	NetMHCIIpan	NA	NA	NA	DQA1*05:07	DQA1	DQA1*05	NA	NA
SRNYIAQVDVVNFNL	NA	NA	NA	NA	DQA1*05:07-DQB1*06:33	II	147.452	109.32	NetMHCIIpan	NA	NA	NA	DQA1*05:07	DQA1	DQA1*05	NA	NA
SRNYIAQVDVVNFNL	NA	NA	NA	NA	DQA1*05:08-DQB1*03:06	II	167.337	149.09	NetMHCIIpan	NA	NA	NA	DQA1*05:08	DQA1	DQA1*05	NA	NA
SRNYIAQVDVVNFNL	NA	NA	NA	NA	DQA1*05:08-DQB1*03:08	II	159.732	133.88	NetMHCIIpan	NA	NA	NA	DQA1*05:08	DQA1	DQA1*05	NA	NA
SRNYIAQVDVVNFNL	NA	NA	NA	NA	DQA1*05:08-DQB1*03:25	II	167.337	149.09	NetMHCIIpan	NA	NA	NA	DQA1*05:08	DQA1	DQA1*05	NA	NA
SRNYIAQVDVVNFNL	NA	NA	NA	NA	DQA1*05:08-DQB1*06:07	II	169.027	152.47	NetMHCIIpan	NA	NA	NA	DQA1*05:08	DQA1	DQA1*05	NA	NA
SRNYIAQVDVVNFNL	NA	NA	NA	NA	DQA1*05:08-DQB1*06:11	II	148.957	112.33	NetMHCIIpan	NA	NA	NA	DQA1*05:08	DQA1	DQA1*05	NA	NA
SRNYIAQVDVVNFNL	NA	NA	NA	NA	DQA1*05:08-DQB1*06:14	II	145.582	105.58	NetMHCIIpan	NA	NA	NA	DQA1*05:08	DQA1	DQA1*05	NA	NA
SRNYIAQVDVVNFNL	NA	NA	NA	NA	DQA1*05:08-DQB1*06:16	II	161.337	137.09	NetMHCIIpan	NA	NA	NA	DQA1*05:08	DQA1	DQA1*05	NA	NA
SRNYIAQVDVVNFNL	NA	NA	NA	NA	DQA1*05:08-DQB1*06:18	II	171.237	156.89	NetMHCIIpan	NA	NA	NA	DQA1*05:08	DQA1	DQA1*05	NA	NA
SRNYIAQVDVVNFNL	NA	NA	NA	NA	DQA1*05:08-DQB1*06:19	II	161.337	137.09	NetMHCIIpan	NA	NA	NA	DQA1*05:08	DQA1	DQA1*05	NA	NA
SRNYIAQVDVVNFNL	NA	NA	NA	NA	DQA1*05:08-DQB1*06:24	II	167.032	148.48	NetMHCIIpan	NA	NA	NA	DQA1*05:08	DQA1	DQA1*05	NA	NA
SRNYIAQVDVVNFNL	NA	NA	NA	NA	DQA1*05:08-DQB1*06:29	II	152.167	118.75	NetMHCIIpan	NA	NA	NA	DQA1*05:08	DQA1	DQA1*05	NA	NA
SRNYIAQVDVVNFNL	NA	NA	NA	NA	DQA1*05:08-DQB1*06:32	II	165.247	144.91	NetMHCIIpan	NA	NA	NA	DQA1*05:08	DQA1	DQA1*05	NA	NA
SRNYIAQVDVVNFNL	NA	NA	NA	NA	DQA1*05:08-DQB1*06:33	II	147.452	109.32	NetMHCIIpan	NA	NA	NA	DQA1*05:08	DQA1	DQA1*05	NA	NA
SRNYIAQVDVVNFNL	NA	NA	NA	NA	DQA1*05:09-DQB1*03:06	II	167.337	149.09	NetMHCIIpan	NA	NA	NA	DQA1*05:09	DQA1	DQA1*05	NA	NA
SRNYIAQVDVVNFNL	NA	NA	NA	NA	DQA1*05:09-DQB1*03:08	II	159.732	133.88	NetMHCIIpan	NA	NA	NA	DQA1*05:09	DQA1	DQA1*05	NA	NA
SRNYIAQVDVVNFNL	NA	NA	NA	NA	DQA1*05:09-DQB1*03:25	II	167.337	149.09	NetMHCIIpan	NA	NA	NA	DQA1*05:09	DQA1	DQA1*05	NA	NA
SRNYIAQVDVVNFNL	NA	NA	NA	NA	DQA1*05:09-DQB1*06:07	II	169.027	152.47	NetMHCIIpan	NA	NA	NA	DQA1*05:09	DQA1	DQA1*05	NA	NA
SRNYIAQVDVVNFNL	NA	NA	NA	NA	DQA1*05:09-DQB1*06:11	II	148.957	112.33	NetMHCIIpan	NA	NA	NA	DQA1*05:09	DQA1	DQA1*05	NA	NA
SRNYIAQVDVVNFNL	NA	NA	NA	NA	DQA1*05:09-DQB1*06:14	II	145.582	105.58	NetMHCIIpan	NA	NA	NA	DQA1*05:09	DQA1	DQA1*05	NA	NA
SRNYIAQVDVVNFNL	NA	NA	NA	NA	DQA1*05:09-DQB1*06:16	II	161.337	137.09	NetMHCIIpan	NA	NA	NA	DQA1*05:09	DQA1	DQA1*05	NA	NA
SRNYIAQVDVVNFNL	NA	NA	NA	NA	DQA1*05:09-DQB1*06:18	II	171.237	156.89	NetMHCIIpan	NA	NA	NA	DQA1*05:09	DQA1	DQA1*05	NA	NA
SRNYIAQVDVVNFNL	NA	NA	NA	NA	DQA1*05:09-DQB1*06:19	II	161.337	137.09	NetMHCIIpan	NA	NA	NA	DQA1*05:09	DQA1	DQA1*05	NA	NA
SRNYIAQVDVVNFNL	NA	NA	NA	NA	DQA1*05:09-DQB1*06:24	II	167.032	148.48	NetMHCIIpan	NA	NA	NA	DQA1*05:09	DQA1	DQA1*05	NA	NA
SRNYIAQVDVVNFNL	NA	NA	NA	NA	DQA1*05:09-DQB1*06:29	II	152.167	118.75	NetMHCIIpan	NA	NA	NA	DQA1*05:09	DQA1	DQA1*05	NA	NA
SRNYIAQVDVVNFNL	NA	NA	NA	NA	DQA1*05:09-DQB1*06:32	II	165.247	144.91	NetMHCIIpan	NA	NA	NA	DQA1*05:09	DQA1	DQA1*05	NA	NA
SRNYIAQVDVVNFNL	NA	NA	NA	NA	DQA1*05:09-DQB1*06:33	II	147.452	109.32	NetMHCIIpan	NA	NA	NA	DQA1*05:09	DQA1	DQA1*05	NA	NA
SRNYIAQVDVVNFNL	NA	NA	NA	NA	DQA1*05:10-DQB1*03:06	II	167.337	149.09	NetMHCIIpan	NA	NA	NA	DQA1*05:10	DQA1	DQA1*05	NA	NA
SRNYIAQVDVVNFNL	NA	NA	NA	NA	DQA1*05:10-DQB1*03:08	II	159.732	133.88	NetMHCIIpan	NA	NA	NA	DQA1*05:10	DQA1	DQA1*05	NA	NA
SRNYIAQVDVVNFNL	NA	NA	NA	NA	DQA1*05:10-DQB1*03:25	II	167.337	149.09	NetMHCIIpan	NA	NA	NA	DQA1*05:10	DQA1	DQA1*05	NA	NA
SRNYIAQVDVVNFNL	NA	NA	NA	NA	DQA1*05:10-DQB1*06:07	II	169.027	152.47	NetMHCIIpan	NA	NA	NA	DQA1*05:10	DQA1	DQA1*05	NA	NA
SRNYIAQVDVVNFNL	NA	NA	NA	NA	DQA1*05:10-DQB1*06:11	II	148.957	112.33	NetMHCIIpan	NA	NA	NA	DQA1*05:10	DQA1	DQA1*05	NA	NA
SRNYIAQVDVVNFNL	NA	NA	NA	NA	DQA1*05:10-DQB1*06:14	II	145.582	105.58	NetMHCIIpan	NA	NA	NA	DQA1*05:10	DQA1	DQA1*05	NA	NA
SRNYIAQVDVVNFNL	NA	NA	NA	NA	DQA1*05:10-DQB1*06:16	II	161.337	137.09	NetMHCIIpan	NA	NA	NA	DQA1*05:10	DQA1	DQA1*05	NA	NA
SRNYIAQVDVVNFNL	NA	NA	NA	NA	DQA1*05:10-DQB1*06:18	II	171.237	156.89	NetMHCIIpan	NA	NA	NA	DQA1*05:10	DQA1	DQA1*05	NA	NA
SRNYIAQVDVVNFNL	NA	NA	NA	NA	DQA1*05:10-DQB1*06:19	II	161.337	137.09	NetMHCIIpan	NA	NA	NA	DQA1*05:10	DQA1	DQA1*05	NA	NA
SRNYIAQVDVVNFNL	NA	NA	NA	NA	DQA1*05:10-DQB1*06:24	II	167.032	148.48	NetMHCIIpan	NA	NA	NA	DQA1*05:10	DQA1	DQA1*05	NA	NA
SRNYIAQVDVVNFNL	NA	NA	NA	NA	DQA1*05:10-DQB1*06:29	II	152.167	118.75	NetMHCIIpan	NA	NA	NA	DQA1*05:10	DQA1	DQA1*05	NA	NA
SRNYIAQVDVVNFNL	NA	NA	NA	NA	DQA1*05:10-DQB1*06:32	II	165.247	144.91	NetMHCIIpan	NA	NA	NA	DQA1*05:10	DQA1	DQA1*05	NA	NA
SRNYIAQVDVVNFNL	NA	NA	NA	NA	DQA1*05:10-DQB1*06:33	II	147.452	109.32	NetMHCIIpan	NA	NA	NA	DQA1*05:10	DQA1	DQA1*05	NA	NA
SRNYIAQVDVVNFNL	NA	NA	NA	NA	DQA1*05:11-DQB1*03:06	II	167.337	149.09	NetMHCIIpan	NA	NA	NA	DQA1*05:11	DQA1	DQA1*05	NA	NA
SRNYIAQVDVVNFNL	NA	NA	NA	NA	DQA1*05:11-DQB1*03:08	II	159.732	133.88	NetMHCIIpan	NA	NA	NA	DQA1*05:11	DQA1	DQA1*05	NA	NA
SRNYIAQVDVVNFNL	NA	NA	NA	NA	DQA1*05:11-DQB1*03:25	II	167.337	149.09	NetMHCIIpan	NA	NA	NA	DQA1*05:11	DQA1	DQA1*05	NA	NA
SRNYIAQVDVVNFNL	NA	NA	NA	NA	DQA1*05:11-DQB1*06:07	II	169.027	152.47	NetMHCIIpan	NA	NA	NA	DQA1*05:11	DQA1	DQA1*05	NA	NA
SRNYIAQVDVVNFNL	NA	NA	NA	NA	DQA1*05:11-DQB1*06:11	II	148.957	112.33	NetMHCIIpan	NA	NA	NA	DQA1*05:11	DQA1	DQA1*05	NA	NA
SRNYIAQVDVVNFNL	NA	NA	NA	NA	DQA1*05:11-DQB1*06:14	II	145.582	105.58	NetMHCIIpan	NA	NA	NA	DQA1*05:11	DQA1	DQA1*05	NA	NA
SRNYIAQVDVVNFNL	NA	NA	NA	NA	DQA1*05:11-DQB1*06:16	II	161.337	137.09	NetMHCIIpan	NA	NA	NA	DQA1*05:11	DQA1	DQA1*05	NA	NA
SRNYIAQVDVVNFNL	NA	NA	NA	NA	DQA1*05:11-DQB1*06:18	II	171.237	156.89	NetMHCIIpan	NA	NA	NA	DQA1*05:11	DQA1	DQA1*05	NA	NA
SRNYIAQVDVVNFNL	NA	NA	NA	NA	DQA1*05:11-DQB1*06:19	II	161.337	137.09	NetMHCIIpan	NA	NA	NA	DQA1*05:11	DQA1	DQA1*05	NA	NA
SRNYIAQVDVVNFNL	NA	NA	NA	NA	DQA1*05:11-DQB1*06:24	II	167.032	148.48	NetMHCIIpan	NA	NA	NA	DQA1*05:11	DQA1	DQA1*05	NA	NA
SRNYIAQVDVVNFNL	NA	NA	NA	NA	DQA1*05:11-DQB1*06:29	II	152.167	118.75	NetMHCIIpan	NA	NA	NA	DQA1*05:11	DQA1	DQA1*05	NA	NA
SRNYIAQVDVVNFNL	NA	NA	NA	NA	DQA1*05:11-DQB1*06:32	II	165.247	144.91	NetMHCIIpan	NA	NA	NA	DQA1*05:11	DQA1	DQA1*05	NA	NA
SRNYIAQVDVVNFNL	NA	NA	NA	NA	DQA1*05:11-DQB1*06:33	II	147.452	109.32	NetMHCIIpan	NA	NA	NA	DQA1*05:11	DQA1	DQA1*05	NA	NA
SSNFGAISSVLNDIL	S	Spike glycoprotein	967	8264	DQA1*05:01	II	74.779	74.7788	MHCnuggetsII	NA	NA	NA	DQA1*05:01	DQA1	DQA1*05	NA	NA
SSNFGAISSVLNDIL	S	Spike glycoprotein	967	8264	DQA1*05:01-DQB1*02:03	II	74.779	74.7788	MHCnuggetsII	NA	NA	NA	DQA1*05:01	DQA1	DQA1*05	NA	NA
SSNFGAISSVLNDIL	S	Spike glycoprotein	967	8264	DQA1*05:01-DQB1*02:05	II	102.209	74.7788	MHCnuggetsII	NA	NA	NA	DQA1*05:01	DQA1	DQA1*05	NA	NA
SSNFGAISSVLNDIL	S	Spike glycoprotein	967	8264	DQA1*05:01-DQB1*03:01	II	26.494	25.2	NNalign	NA	NA	NA	DQA1*05:01	DQA1	DQA1*05	NA	NA
SSNFGAISSVLNDIL	S	Spike glycoprotein	967	8264	DQA1*05:01-DQB1*03:02	II	181.122	54.58	NetMHCIIpan	NA	NA	NA	DQA1*05:01	DQA1	DQA1*05	NA	NA
SSNFGAISSVLNDIL	S	Spike glycoprotein	967	8264	DQA1*05:01-DQB1*03:04	II	50.679	26.58	NetMHCIIpan	NA	NA	NA	DQA1*05:01	DQA1	DQA1*05	NA	NA
SSNFGAISSVLNDIL	S	Spike glycoprotein	967	8264	DQA1*05:01-DQB1*03:05	II	87.954	74.7788	MHCnuggetsII	NA	NA	NA	DQA1*05:01	DQA1	DQA1*05	NA	NA
SSNFGAISSVLNDIL	S	Spike glycoprotein	967	8264	DQA1*05:01-DQB1*03:06	II	60.954	47.13	NetMHCIIpan	NA	NA	NA	DQA1*05:01	DQA1	DQA1*05	NA	NA
SSNFGAISSVLNDIL	S	Spike glycoprotein	967	8264	DQA1*05:01-DQB1*03:07	II	64.679	54.58	NetMHCIIpan	NA	NA	NA	DQA1*05:01	DQA1	DQA1*05	NA	NA
SSNFGAISSVLNDIL	S	Spike glycoprotein	967	8264	DQA1*05:01-DQB1*03:08	II	53.724	32.67	NetMHCIIpan	NA	NA	NA	DQA1*05:01	DQA1	DQA1*05	NA	NA
SSNFGAISSVLNDIL	S	Spike glycoprotein	967	8264	DQA1*05:01-DQB1*03:09	II	50.204	25.63	NetMHCIIpan	NA	NA	NA	DQA1*05:01	DQA1	DQA1*05	NA	NA
SSNFGAISSVLNDIL	S	Spike glycoprotein	967	8264	DQA1*05:01-DQB1*03:10	II	50.204	25.63	NetMHCIIpan	NA	NA	NA	DQA1*05:01	DQA1	DQA1*05	NA	NA
SSNFGAISSVLNDIL	S	Spike glycoprotein	967	8264	DQA1*05:01-DQB1*03:11	II	64.679	54.58	NetMHCIIpan	NA	NA	NA	DQA1*05:01	DQA1	DQA1*05	NA	NA
SSNFGAISSVLNDIL	S	Spike glycoprotein	967	8264	DQA1*05:01-DQB1*03:12	II	48.874	22.97	NetMHCIIpan	NA	NA	NA	DQA1*05:01	DQA1	DQA1*05	NA	NA
SSNFGAISSVLNDIL	S	Spike glycoprotein	967	8264	DQA1*05:01-DQB1*03:13	II	45.699	16.62	NetMHCIIpan	NA	NA	NA	DQA1*05:01	DQA1	DQA1*05	NA	NA
SSNFGAISSVLNDIL	S	Spike glycoprotein	967	8264	DQA1*05:01-DQB1*03:14	II	50.679	26.58	NetMHCIIpan	NA	NA	NA	DQA1*05:01	DQA1	DQA1*05	NA	NA
SSNFGAISSVLNDIL	S	Spike glycoprotein	967	8264	DQA1*05:01-DQB1*03:15	II	59.354	43.93	NetMHCIIpan	NA	NA	NA	DQA1*05:01	DQA1	DQA1*05	NA	NA
SSNFGAISSVLNDIL	S	Spike glycoprotein	967	8264	DQA1*05:01-DQB1*03:16	II	50.204	25.63	NetMHCIIpan	NA	NA	NA	DQA1*05:01	DQA1	DQA1*05	NA	NA
SSNFGAISSVLNDIL	S	Spike glycoprotein	967	8264	DQA1*05:01-DQB1*03:17	II	74.179	73.58	NetMHCIIpan	NA	NA	NA	DQA1*05:01	DQA1	DQA1*05	NA	NA
SSNFGAISSVLNDIL	S	Spike glycoprotein	967	8264	DQA1*05:01-DQB1*03:18	II	64.679	54.58	NetMHCIIpan	NA	NA	NA	DQA1*05:01	DQA1	DQA1*05	NA	NA
SSNFGAISSVLNDIL	S	Spike glycoprotein	967	8264	DQA1*05:01-DQB1*03:19	II	50.204	25.63	NetMHCIIpan	NA	NA	NA	DQA1*05:01	DQA1	DQA1*05	NA	NA
SSNFGAISSVLNDIL	S	Spike glycoprotein	967	8264	DQA1*05:01-DQB1*03:20	II	59.354	43.93	NetMHCIIpan	NA	NA	NA	DQA1*05:01	DQA1	DQA1*05	NA	NA
SSNFGAISSVLNDIL	S	Spike glycoprotein	967	8264	DQA1*05:01-DQB1*03:21	II	50.204	25.63	NetMHCIIpan	NA	NA	NA	DQA1*05:01	DQA1	DQA1*05	NA	NA
SSNFGAISSVLNDIL	S	Spike glycoprotein	967	8264	DQA1*05:01-DQB1*03:22	II	50.204	25.63	NetMHCIIpan	NA	NA	NA	DQA1*05:01	DQA1	DQA1*05	NA	NA
SSNFGAISSVLNDIL	S	Spike glycoprotein	967	8264	DQA1*05:01-DQB1*03:23	II	59.354	43.93	NetMHCIIpan	NA	NA	NA	DQA1*05:01	DQA1	DQA1*05	NA	NA
SSNFGAISSVLNDIL	S	Spike glycoprotein	967	8264	DQA1*05:01-DQB1*03:24	II	50.204	25.63	NetMHCIIpan	NA	NA	NA	DQA1*05:01	DQA1	DQA1*05	NA	NA
SSNFGAISSVLNDIL	S	Spike glycoprotein	967	8264	DQA1*05:01-DQB1*03:25	II	60.954	47.13	NetMHCIIpan	NA	NA	NA	DQA1*05:01	DQA1	DQA1*05	NA	NA
SSNFGAISSVLNDIL	S	Spike glycoprotein	967	8264	DQA1*05:01-DQB1*03:26	II	59.354	43.93	NetMHCIIpan	NA	NA	NA	DQA1*05:01	DQA1	DQA1*05	NA	NA
SSNFGAISSVLNDIL	S	Spike glycoprotein	967	8264	DQA1*05:01-DQB1*03:27	II	50.204	25.63	NetMHCIIpan	NA	NA	NA	DQA1*05:01	DQA1	DQA1*05	NA	NA
SSNFGAISSVLNDIL	S	Spike glycoprotein	967	8264	DQA1*05:01-DQB1*03:28	II	49.934	25.09	NetMHCIIpan	NA	NA	NA	DQA1*05:01	DQA1	DQA1*05	NA	NA
SSNFGAISSVLNDIL	S	Spike glycoprotein	967	8264	DQA1*05:01-DQB1*03:29	II	50.204	25.63	NetMHCIIpan	NA	NA	NA	DQA1*05:01	DQA1	DQA1*05	NA	NA
SSNFGAISSVLNDIL	S	Spike glycoprotein	967	8264	DQA1*05:01-DQB1*03:30	II	65.364	55.95	NetMHCIIpan	NA	NA	NA	DQA1*05:01	DQA1	DQA1*05	NA	NA
SSNFGAISSVLNDIL	S	Spike glycoprotein	967	8264	DQA1*05:01-DQB1*03:31	II	59.354	43.93	NetMHCIIpan	NA	NA	NA	DQA1*05:01	DQA1	DQA1*05	NA	NA
SSNFGAISSVLNDIL	S	Spike glycoprotein	967	8264	DQA1*05:01-DQB1*03:32	II	64.679	54.58	NetMHCIIpan	NA	NA	NA	DQA1*05:01	DQA1	DQA1*05	NA	NA
SSNFGAISSVLNDIL	S	Spike glycoprotein	967	8264	DQA1*05:01-DQB1*03:33	II	59.354	43.93	NetMHCIIpan	NA	NA	NA	DQA1*05:01	DQA1	DQA1*05	NA	NA
SSNFGAISSVLNDIL	S	Spike glycoprotein	967	8264	DQA1*05:01-DQB1*03:34	II	59.354	43.93	NetMHCIIpan	NA	NA	NA	DQA1*05:01	DQA1	DQA1*05	NA	NA
SSNFGAISSVLNDIL	S	Spike glycoprotein	967	8264	DQA1*05:01-DQB1*03:35	II	50.204	25.63	NetMHCIIpan	NA	NA	NA	DQA1*05:01	DQA1	DQA1*05	NA	NA
SSNFGAISSVLNDIL	S	Spike glycoprotein	967	8264	DQA1*05:01-DQB1*03:36	II	50.204	25.63	NetMHCIIpan	NA	NA	NA	DQA1*05:01	DQA1	DQA1*05	NA	NA
SSNFGAISSVLNDIL	S	Spike glycoprotein	967	8264	DQA1*05:01-DQB1*03:37	II	64.679	54.58	NetMHCIIpan	NA	NA	NA	DQA1*05:01	DQA1	DQA1*05	NA	NA
SSNFGAISSVLNDIL	S	Spike glycoprotein	967	8264	DQA1*05:01-DQB1*03:38	II	60.354	45.93	NetMHCIIpan	NA	NA	NA	DQA1*05:01	DQA1	DQA1*05	NA	NA
SSNFGAISSVLNDIL	S	Spike glycoprotein	967	8264	DQA1*05:01-DQB1*04:01	II	87.284	74.7787	MHCnuggetsII	NA	NA	NA	DQA1*05:01	DQA1	DQA1*05	NA	NA
SSNFGAISSVLNDIL	S	Spike glycoprotein	967	8264	DQA1*05:01-DQB1*04:03	II	69.544	64.31	NetMHCIIpan	NA	NA	NA	DQA1*05:01	DQA1	DQA1*05	NA	NA
SSNFGAISSVLNDIL	S	Spike glycoprotein	967	8264	DQA1*05:01-DQB1*04:04	II	74.134	73.49	NetMHCIIpan	NA	NA	NA	DQA1*05:01	DQA1	DQA1*05	NA	NA
SSNFGAISSVLNDIL	S	Spike glycoprotein	967	8264	DQA1*05:01-DQB1*04:05	II	74.134	73.49	NetMHCIIpan	NA	NA	NA	DQA1*05:01	DQA1	DQA1*05	NA	NA
SSNFGAISSVLNDIL	S	Spike glycoprotein	967	8264	DQA1*05:01-DQB1*04:06	II	87.284	74.7788	MHCnuggetsII	NA	NA	NA	DQA1*05:01	DQA1	DQA1*05	NA	NA
SSNFGAISSVLNDIL	S	Spike glycoprotein	967	8264	DQA1*05:01-DQB1*04:07	II	87.284	74.7788	MHCnuggetsII	NA	NA	NA	DQA1*05:01	DQA1	DQA1*05	NA	NA
SSNFGAISSVLNDIL	S	Spike glycoprotein	967	8264	DQA1*05:01-DQB1*04:08	II	87.284	74.7788	MHCnuggetsII	NA	NA	NA	DQA1*05:01	DQA1	DQA1*05	NA	NA
SSNFGAISSVLNDIL	S	Spike glycoprotein	967	8264	DQA1*05:01-DQB1*05:02	II	128.289	74.7788	MHCnuggetsII	NA	NA	NA	DQA1*05:01	DQA1	DQA1*05	NA	NA
SSNFGAISSVLNDIL	S	Spike glycoprotein	967	8264	DQA1*05:01-DQB1*05:05	II	128.289	74.7788	MHCnuggetsII	NA	NA	NA	DQA1*05:01	DQA1	DQA1*05	NA	NA
SSNFGAISSVLNDIL	S	Spike glycoprotein	967	8264	DQA1*05:01-DQB1*05:14	II	128.289	74.7788	MHCnuggetsII	NA	NA	NA	DQA1*05:01	DQA1	DQA1*05	NA	NA
SSNFGAISSVLNDIL	S	Spike glycoprotein	967	8264	DQA1*05:01-DQB1*06:01	II	52.144	29.51	NetMHCIIpan	NA	NA	NA	DQA1*05:01	DQA1	DQA1*05	NA	NA
SSNFGAISSVLNDIL	S	Spike glycoprotein	967	8264	DQA1*05:01-DQB1*06:03	II	50.909	27.04	NetMHCIIpan	NA	NA	NA	DQA1*05:01	DQA1	DQA1*05	NA	NA
SSNFGAISSVLNDIL	S	Spike glycoprotein	967	8264	DQA1*05:01-DQB1*06:04	II	63.229	51.68	NetMHCIIpan	NA	NA	NA	DQA1*05:01	DQA1	DQA1*05	NA	NA
SSNFGAISSVLNDIL	S	Spike glycoprotein	967	8264	DQA1*05:01-DQB1*06:07	II	56.899	39.02	NetMHCIIpan	NA	NA	NA	DQA1*05:01	DQA1	DQA1*05	NA	NA
SSNFGAISSVLNDIL	S	Spike glycoprotein	967	8264	DQA1*05:01-DQB1*06:09	II	61.649	48.52	NetMHCIIpan	NA	NA	NA	DQA1*05:01	DQA1	DQA1*05	NA	NA
SSNFGAISSVLNDIL	S	Spike glycoprotein	967	8264	DQA1*05:01-DQB1*06:10	II	48.354	21.93	NetMHCIIpan	NA	NA	NA	DQA1*05:01	DQA1	DQA1*05	NA	NA
SSNFGAISSVLNDIL	S	Spike glycoprotein	967	8264	DQA1*05:01-DQB1*06:11	II	51.669	28.56	NetMHCIIpan	NA	NA	NA	DQA1*05:01	DQA1	DQA1*05	NA	NA
SSNFGAISSVLNDIL	S	Spike glycoprotein	967	8264	DQA1*05:01-DQB1*06:12	II	52.259	29.74	NetMHCIIpan	NA	NA	NA	DQA1*05:01	DQA1	DQA1*05	NA	NA
SSNFGAISSVLNDIL	S	Spike glycoprotein	967	8264	DQA1*05:01-DQB1*06:14	II	53.574	32.37	NetMHCIIpan	NA	NA	NA	DQA1*05:01	DQA1	DQA1*05	NA	NA
SSNFGAISSVLNDIL	S	Spike glycoprotein	967	8264	DQA1*05:01-DQB1*06:15	II	61.494	48.21	NetMHCIIpan	NA	NA	NA	DQA1*05:01	DQA1	DQA1*05	NA	NA
SSNFGAISSVLNDIL	S	Spike glycoprotein	967	8264	DQA1*05:01-DQB1*06:16	II	54.494	34.21	NetMHCIIpan	NA	NA	NA	DQA1*05:01	DQA1	DQA1*05	NA	NA
SSNFGAISSVLNDIL	S	Spike glycoprotein	967	8264	DQA1*05:01-DQB1*06:17	II	55.904	37.03	NetMHCIIpan	NA	NA	NA	DQA1*05:01	DQA1	DQA1*05	NA	NA
SSNFGAISSVLNDIL	S	Spike glycoprotein	967	8264	DQA1*05:01-DQB1*06:18	II	61.219	47.66	NetMHCIIpan	NA	NA	NA	DQA1*05:01	DQA1	DQA1*05	NA	NA
SSNFGAISSVLNDIL	S	Spike glycoprotein	967	8264	DQA1*05:01-DQB1*06:19	II	54.494	34.21	NetMHCIIpan	NA	NA	NA	DQA1*05:01	DQA1	DQA1*05	NA	NA
SSNFGAISSVLNDIL	S	Spike glycoprotein	967	8264	DQA1*05:01-DQB1*06:21	II	53.119	31.46	NetMHCIIpan	NA	NA	NA	DQA1*05:01	DQA1	DQA1*05	NA	NA
SSNFGAISSVLNDIL	S	Spike glycoprotein	967	8264	DQA1*05:01-DQB1*06:22	II	69.604	64.43	NetMHCIIpan	NA	NA	NA	DQA1*05:01	DQA1	DQA1*05	NA	NA
SSNFGAISSVLNDIL	S	Spike glycoprotein	967	8264	DQA1*05:01-DQB1*06:23	II	61.139	47.5	NetMHCIIpan	NA	NA	NA	DQA1*05:01	DQA1	DQA1*05	NA	NA
SSNFGAISSVLNDIL	S	Spike glycoprotein	967	8264	DQA1*05:01-DQB1*06:24	II	55.899	37.02	NetMHCIIpan	NA	NA	NA	DQA1*05:01	DQA1	DQA1*05	NA	NA
SSNFGAISSVLNDIL	S	Spike glycoprotein	967	8264	DQA1*05:01-DQB1*06:25	II	51.594	28.41	NetMHCIIpan	NA	NA	NA	DQA1*05:01	DQA1	DQA1*05	NA	NA
SSNFGAISSVLNDIL	S	Spike glycoprotein	967	8264	DQA1*05:01-DQB1*06:27	II	61.574	48.37	NetMHCIIpan	NA	NA	NA	DQA1*05:01	DQA1	DQA1*05	NA	NA
SSNFGAISSVLNDIL	S	Spike glycoprotein	967	8264	DQA1*05:01-DQB1*06:28	II	50.909	27.04	NetMHCIIpan	NA	NA	NA	DQA1*05:01	DQA1	DQA1*05	NA	NA
SSNFGAISSVLNDIL	S	Spike glycoprotein	967	8264	DQA1*05:01-DQB1*06:29	II	55.469	36.16	NetMHCIIpan	NA	NA	NA	DQA1*05:01	DQA1	DQA1*05	NA	NA
SSNFGAISSVLNDIL	S	Spike glycoprotein	967	8264	DQA1*05:01-DQB1*06:30	II	52.189	29.6	NetMHCIIpan	NA	NA	NA	DQA1*05:01	DQA1	DQA1*05	NA	NA
SSNFGAISSVLNDIL	S	Spike glycoprotein	967	8264	DQA1*05:01-DQB1*06:31	II	50.909	27.04	NetMHCIIpan	NA	NA	NA	DQA1*05:01	DQA1	DQA1*05	NA	NA
SSNFGAISSVLNDIL	S	Spike glycoprotein	967	8264	DQA1*05:01-DQB1*06:32	II	56.389	38	NetMHCIIpan	NA	NA	NA	DQA1*05:01	DQA1	DQA1*05	NA	NA
SSNFGAISSVLNDIL	S	Spike glycoprotein	967	8264	DQA1*05:01-DQB1*06:33	II	51.254	27.73	NetMHCIIpan	NA	NA	NA	DQA1*05:01	DQA1	DQA1*05	NA	NA
SSNFGAISSVLNDIL	S	Spike glycoprotein	967	8264	DQA1*05:01-DQB1*06:34	II	63.229	51.68	NetMHCIIpan	NA	NA	NA	DQA1*05:01	DQA1	DQA1*05	NA	NA
SSNFGAISSVLNDIL	S	Spike glycoprotein	967	8264	DQA1*05:01-DQB1*06:35	II	52.144	29.51	NetMHCIIpan	NA	NA	NA	DQA1*05:01	DQA1	DQA1*05	NA	NA
SSNFGAISSVLNDIL	S	Spike glycoprotein	967	8264	DQA1*05:01-DQB1*06:36	II	63.229	51.68	NetMHCIIpan	NA	NA	NA	DQA1*05:01	DQA1	DQA1*05	NA	NA
SSNFGAISSVLNDIL	S	Spike glycoprotein	967	8264	DQA1*05:01-DQB1*06:37	II	61.739	48.7	NetMHCIIpan	NA	NA	NA	DQA1*05:01	DQA1	DQA1*05	NA	NA
SSNFGAISSVLNDIL	S	Spike glycoprotein	967	8264	DQA1*05:01-DQB1*06:38	II	63.229	51.68	NetMHCIIpan	NA	NA	NA	DQA1*05:01	DQA1	DQA1*05	NA	NA
SSNFGAISSVLNDIL	S	Spike glycoprotein	967	8264	DQA1*05:01-DQB1*06:39	II	63.229	51.68	NetMHCIIpan	NA	NA	NA	DQA1*05:01	DQA1	DQA1*05	NA	NA
SSNFGAISSVLNDIL	S	Spike glycoprotein	967	8264	DQA1*05:01-DQB1*06:40	II	50.909	27.04	NetMHCIIpan	NA	NA	NA	DQA1*05:01	DQA1	DQA1*05	NA	NA
SSNFGAISSVLNDIL	S	Spike glycoprotein	967	8264	DQA1*05:01-DQB1*06:41	II	50.909	27.04	NetMHCIIpan	NA	NA	NA	DQA1*05:01	DQA1	DQA1*05	NA	NA
SSNFGAISSVLNDIL	S	Spike glycoprotein	967	8264	DQA1*05:01-DQB1*06:42	II	54.494	34.21	NetMHCIIpan	NA	NA	NA	DQA1*05:01	DQA1	DQA1*05	NA	NA
SSNFGAISSVLNDIL	S	Spike glycoprotein	967	8264	DQA1*05:01-DQB1*06:43	II	52.144	29.51	NetMHCIIpan	NA	NA	NA	DQA1*05:01	DQA1	DQA1*05	NA	NA
SSNFGAISSVLNDIL	S	Spike glycoprotein	967	8264	DQA1*05:01-DQB1*06:44	II	50.909	27.04	NetMHCIIpan	NA	NA	NA	DQA1*05:01	DQA1	DQA1*05	NA	NA
SSNFGAISSVLNDIL	S	Spike glycoprotein	967	8264	DQA1*05:02	II	74.779	74.7788	MHCnuggetsII	NA	NA	NA	DQA1*05:02	DQA1	DQA1*05	NA	NA
SSNFGAISSVLNDIL	S	Spike glycoprotein	967	8264	DQA1*05:03	II	74.779	74.7788	MHCnuggetsII	NA	NA	NA	DQA1*05:03	DQA1	DQA1*05	NA	NA
SSNFGAISSVLNDIL	S	Spike glycoprotein	967	8264	DQA1*05:03-DQB1*02:03	II	74.779	74.7788	MHCnuggetsII	NA	NA	NA	DQA1*05:03	DQA1	DQA1*05	NA	NA
SSNFGAISSVLNDIL	S	Spike glycoprotein	967	8264	DQA1*05:03-DQB1*02:05	II	102.209	74.7787	MHCnuggetsII	NA	NA	NA	DQA1*05:03	DQA1	DQA1*05	NA	NA
SSNFGAISSVLNDIL	S	Spike glycoprotein	967	8264	DQA1*05:03-DQB1*03:03	II	59.354	43.93	NetMHCIIpan	NA	NA	NA	DQA1*05:03	DQA1	DQA1*05	NA	NA
SSNFGAISSVLNDIL	S	Spike glycoprotein	967	8264	DQA1*05:03-DQB1*03:04	II	50.679	26.58	NetMHCIIpan	NA	NA	NA	DQA1*05:03	DQA1	DQA1*05	NA	NA
SSNFGAISSVLNDIL	S	Spike glycoprotein	967	8264	DQA1*05:03-DQB1*03:05	II	87.954	74.7787	MHCnuggetsII	NA	NA	NA	DQA1*05:03	DQA1	DQA1*05	NA	NA
SSNFGAISSVLNDIL	S	Spike glycoprotein	967	8264	DQA1*05:03-DQB1*03:06	II	60.954	47.13	NetMHCIIpan	NA	NA	NA	DQA1*05:03	DQA1	DQA1*05	NA	NA
SSNFGAISSVLNDIL	S	Spike glycoprotein	967	8264	DQA1*05:03-DQB1*03:07	II	64.679	54.58	NetMHCIIpan	NA	NA	NA	DQA1*05:03	DQA1	DQA1*05	NA	NA
SSNFGAISSVLNDIL	S	Spike glycoprotein	967	8264	DQA1*05:03-DQB1*03:08	II	53.724	32.67	NetMHCIIpan	NA	NA	NA	DQA1*05:03	DQA1	DQA1*05	NA	NA
SSNFGAISSVLNDIL	S	Spike glycoprotein	967	8264	DQA1*05:03-DQB1*03:09	II	50.204	25.63	NetMHCIIpan	NA	NA	NA	DQA1*05:03	DQA1	DQA1*05	NA	NA
SSNFGAISSVLNDIL	S	Spike glycoprotein	967	8264	DQA1*05:03-DQB1*03:10	II	50.204	25.63	NetMHCIIpan	NA	NA	NA	DQA1*05:03	DQA1	DQA1*05	NA	NA
SSNFGAISSVLNDIL	S	Spike glycoprotein	967	8264	DQA1*05:03-DQB1*03:11	II	64.679	54.58	NetMHCIIpan	NA	NA	NA	DQA1*05:03	DQA1	DQA1*05	NA	NA
SSNFGAISSVLNDIL	S	Spike glycoprotein	967	8264	DQA1*05:03-DQB1*03:12	II	48.874	22.97	NetMHCIIpan	NA	NA	NA	DQA1*05:03	DQA1	DQA1*05	NA	NA
SSNFGAISSVLNDIL	S	Spike glycoprotein	967	8264	DQA1*05:03-DQB1*03:13	II	45.699	16.62	NetMHCIIpan	NA	NA	NA	DQA1*05:03	DQA1	DQA1*05	NA	NA
SSNFGAISSVLNDIL	S	Spike glycoprotein	967	8264	DQA1*05:03-DQB1*03:14	II	50.679	26.58	NetMHCIIpan	NA	NA	NA	DQA1*05:03	DQA1	DQA1*05	NA	NA
SSNFGAISSVLNDIL	S	Spike glycoprotein	967	8264	DQA1*05:03-DQB1*03:15	II	59.354	43.93	NetMHCIIpan	NA	NA	NA	DQA1*05:03	DQA1	DQA1*05	NA	NA
SSNFGAISSVLNDIL	S	Spike glycoprotein	967	8264	DQA1*05:03-DQB1*03:16	II	50.204	25.63	NetMHCIIpan	NA	NA	NA	DQA1*05:03	DQA1	DQA1*05	NA	NA
SSNFGAISSVLNDIL	S	Spike glycoprotein	967	8264	DQA1*05:03-DQB1*03:17	II	74.179	73.58	NetMHCIIpan	NA	NA	NA	DQA1*05:03	DQA1	DQA1*05	NA	NA
SSNFGAISSVLNDIL	S	Spike glycoprotein	967	8264	DQA1*05:03-DQB1*03:18	II	64.679	54.58	NetMHCIIpan	NA	NA	NA	DQA1*05:03	DQA1	DQA1*05	NA	NA
SSNFGAISSVLNDIL	S	Spike glycoprotein	967	8264	DQA1*05:03-DQB1*03:19	II	50.204	25.63	NetMHCIIpan	NA	NA	NA	DQA1*05:03	DQA1	DQA1*05	NA	NA
SSNFGAISSVLNDIL	S	Spike glycoprotein	967	8264	DQA1*05:03-DQB1*03:20	II	59.354	43.93	NetMHCIIpan	NA	NA	NA	DQA1*05:03	DQA1	DQA1*05	NA	NA
SSNFGAISSVLNDIL	S	Spike glycoprotein	967	8264	DQA1*05:03-DQB1*03:21	II	50.204	25.63	NetMHCIIpan	NA	NA	NA	DQA1*05:03	DQA1	DQA1*05	NA	NA
SSNFGAISSVLNDIL	S	Spike glycoprotein	967	8264	DQA1*05:03-DQB1*03:22	II	50.204	25.63	NetMHCIIpan	NA	NA	NA	DQA1*05:03	DQA1	DQA1*05	NA	NA
SSNFGAISSVLNDIL	S	Spike glycoprotein	967	8264	DQA1*05:03-DQB1*03:23	II	59.354	43.93	NetMHCIIpan	NA	NA	NA	DQA1*05:03	DQA1	DQA1*05	NA	NA
SSNFGAISSVLNDIL	S	Spike glycoprotein	967	8264	DQA1*05:03-DQB1*03:24	II	50.204	25.63	NetMHCIIpan	NA	NA	NA	DQA1*05:03	DQA1	DQA1*05	NA	NA
SSNFGAISSVLNDIL	S	Spike glycoprotein	967	8264	DQA1*05:03-DQB1*03:25	II	60.954	47.13	NetMHCIIpan	NA	NA	NA	DQA1*05:03	DQA1	DQA1*05	NA	NA
SSNFGAISSVLNDIL	S	Spike glycoprotein	967	8264	DQA1*05:03-DQB1*03:26	II	59.354	43.93	NetMHCIIpan	NA	NA	NA	DQA1*05:03	DQA1	DQA1*05	NA	NA
SSNFGAISSVLNDIL	S	Spike glycoprotein	967	8264	DQA1*05:03-DQB1*03:27	II	50.204	25.63	NetMHCIIpan	NA	NA	NA	DQA1*05:03	DQA1	DQA1*05	NA	NA
SSNFGAISSVLNDIL	S	Spike glycoprotein	967	8264	DQA1*05:03-DQB1*03:28	II	49.934	25.09	NetMHCIIpan	NA	NA	NA	DQA1*05:03	DQA1	DQA1*05	NA	NA
SSNFGAISSVLNDIL	S	Spike glycoprotein	967	8264	DQA1*05:03-DQB1*03:29	II	50.204	25.63	NetMHCIIpan	NA	NA	NA	DQA1*05:03	DQA1	DQA1*05	NA	NA
SSNFGAISSVLNDIL	S	Spike glycoprotein	967	8264	DQA1*05:03-DQB1*03:30	II	65.364	55.95	NetMHCIIpan	NA	NA	NA	DQA1*05:03	DQA1	DQA1*05	NA	NA
SSNFGAISSVLNDIL	S	Spike glycoprotein	967	8264	DQA1*05:03-DQB1*03:31	II	59.354	43.93	NetMHCIIpan	NA	NA	NA	DQA1*05:03	DQA1	DQA1*05	NA	NA
SSNFGAISSVLNDIL	S	Spike glycoprotein	967	8264	DQA1*05:03-DQB1*03:32	II	64.679	54.58	NetMHCIIpan	NA	NA	NA	DQA1*05:03	DQA1	DQA1*05	NA	NA
SSNFGAISSVLNDIL	S	Spike glycoprotein	967	8264	DQA1*05:03-DQB1*03:33	II	59.354	43.93	NetMHCIIpan	NA	NA	NA	DQA1*05:03	DQA1	DQA1*05	NA	NA
SSNFGAISSVLNDIL	S	Spike glycoprotein	967	8264	DQA1*05:03-DQB1*03:34	II	59.354	43.93	NetMHCIIpan	NA	NA	NA	DQA1*05:03	DQA1	DQA1*05	NA	NA
SSNFGAISSVLNDIL	S	Spike glycoprotein	967	8264	DQA1*05:03-DQB1*03:35	II	50.204	25.63	NetMHCIIpan	NA	NA	NA	DQA1*05:03	DQA1	DQA1*05	NA	NA
SSNFGAISSVLNDIL	S	Spike glycoprotein	967	8264	DQA1*05:03-DQB1*03:36	II	50.204	25.63	NetMHCIIpan	NA	NA	NA	DQA1*05:03	DQA1	DQA1*05	NA	NA
SSNFGAISSVLNDIL	S	Spike glycoprotein	967	8264	DQA1*05:03-DQB1*03:37	II	64.679	54.58	NetMHCIIpan	NA	NA	NA	DQA1*05:03	DQA1	DQA1*05	NA	NA
SSNFGAISSVLNDIL	S	Spike glycoprotein	967	8264	DQA1*05:03-DQB1*03:38	II	60.354	45.93	NetMHCIIpan	NA	NA	NA	DQA1*05:03	DQA1	DQA1*05	NA	NA
SSNFGAISSVLNDIL	S	Spike glycoprotein	967	8264	DQA1*05:03-DQB1*04:01	II	87.284	74.7787	MHCnuggetsII	NA	NA	NA	DQA1*05:03	DQA1	DQA1*05	NA	NA
SSNFGAISSVLNDIL	S	Spike glycoprotein	967	8264	DQA1*05:03-DQB1*04:03	II	69.544	64.31	NetMHCIIpan	NA	NA	NA	DQA1*05:03	DQA1	DQA1*05	NA	NA
SSNFGAISSVLNDIL	S	Spike glycoprotein	967	8264	DQA1*05:03-DQB1*04:04	II	74.134	73.49	NetMHCIIpan	NA	NA	NA	DQA1*05:03	DQA1	DQA1*05	NA	NA
SSNFGAISSVLNDIL	S	Spike glycoprotein	967	8264	DQA1*05:03-DQB1*04:05	II	74.134	73.49	NetMHCIIpan	NA	NA	NA	DQA1*05:03	DQA1	DQA1*05	NA	NA
SSNFGAISSVLNDIL	S	Spike glycoprotein	967	8264	DQA1*05:03-DQB1*04:06	II	87.284	74.7788	MHCnuggetsII	NA	NA	NA	DQA1*05:03	DQA1	DQA1*05	NA	NA
SSNFGAISSVLNDIL	S	Spike glycoprotein	967	8264	DQA1*05:03-DQB1*04:07	II	87.284	74.7788	MHCnuggetsII	NA	NA	NA	DQA1*05:03	DQA1	DQA1*05	NA	NA
SSNFGAISSVLNDIL	S	Spike glycoprotein	967	8264	DQA1*05:03-DQB1*04:08	II	87.284	74.7788	MHCnuggetsII	NA	NA	NA	DQA1*05:03	DQA1	DQA1*05	NA	NA
SSNFGAISSVLNDIL	S	Spike glycoprotein	967	8264	DQA1*05:03-DQB1*05:02	II	128.289	74.7788	MHCnuggetsII	NA	NA	NA	DQA1*05:03	DQA1	DQA1*05	NA	NA
SSNFGAISSVLNDIL	S	Spike glycoprotein	967	8264	DQA1*05:03-DQB1*05:05	II	128.289	74.7787	MHCnuggetsII	NA	NA	NA	DQA1*05:03	DQA1	DQA1*05	NA	NA
SSNFGAISSVLNDIL	S	Spike glycoprotein	967	8264	DQA1*05:03-DQB1*05:14	II	128.289	74.7788	MHCnuggetsII	NA	NA	NA	DQA1*05:03	DQA1	DQA1*05	NA	NA
SSNFGAISSVLNDIL	S	Spike glycoprotein	967	8264	DQA1*05:03-DQB1*06:01	II	52.144	29.51	NetMHCIIpan	NA	NA	NA	DQA1*05:03	DQA1	DQA1*05	NA	NA
SSNFGAISSVLNDIL	S	Spike glycoprotein	967	8264	DQA1*05:03-DQB1*06:03	II	50.909	27.04	NetMHCIIpan	NA	NA	NA	DQA1*05:03	DQA1	DQA1*05	NA	NA
SSNFGAISSVLNDIL	S	Spike glycoprotein	967	8264	DQA1*05:03-DQB1*06:04	II	63.229	51.68	NetMHCIIpan	NA	NA	NA	DQA1*05:03	DQA1	DQA1*05	NA	NA
SSNFGAISSVLNDIL	S	Spike glycoprotein	967	8264	DQA1*05:03-DQB1*06:07	II	56.899	39.02	NetMHCIIpan	NA	NA	NA	DQA1*05:03	DQA1	DQA1*05	NA	NA
SSNFGAISSVLNDIL	S	Spike glycoprotein	967	8264	DQA1*05:03-DQB1*06:09	II	61.649	48.52	NetMHCIIpan	NA	NA	NA	DQA1*05:03	DQA1	DQA1*05	NA	NA
SSNFGAISSVLNDIL	S	Spike glycoprotein	967	8264	DQA1*05:03-DQB1*06:10	II	48.354	21.93	NetMHCIIpan	NA	NA	NA	DQA1*05:03	DQA1	DQA1*05	NA	NA
SSNFGAISSVLNDIL	S	Spike glycoprotein	967	8264	DQA1*05:03-DQB1*06:11	II	51.669	28.56	NetMHCIIpan	NA	NA	NA	DQA1*05:03	DQA1	DQA1*05	NA	NA
SSNFGAISSVLNDIL	S	Spike glycoprotein	967	8264	DQA1*05:03-DQB1*06:12	II	52.259	29.74	NetMHCIIpan	NA	NA	NA	DQA1*05:03	DQA1	DQA1*05	NA	NA
SSNFGAISSVLNDIL	S	Spike glycoprotein	967	8264	DQA1*05:03-DQB1*06:14	II	53.574	32.37	NetMHCIIpan	NA	NA	NA	DQA1*05:03	DQA1	DQA1*05	NA	NA
SSNFGAISSVLNDIL	S	Spike glycoprotein	967	8264	DQA1*05:03-DQB1*06:15	II	61.494	48.21	NetMHCIIpan	NA	NA	NA	DQA1*05:03	DQA1	DQA1*05	NA	NA
SSNFGAISSVLNDIL	S	Spike glycoprotein	967	8264	DQA1*05:03-DQB1*06:16	II	54.494	34.21	NetMHCIIpan	NA	NA	NA	DQA1*05:03	DQA1	DQA1*05	NA	NA
SSNFGAISSVLNDIL	S	Spike glycoprotein	967	8264	DQA1*05:03-DQB1*06:17	II	55.904	37.03	NetMHCIIpan	NA	NA	NA	DQA1*05:03	DQA1	DQA1*05	NA	NA
SSNFGAISSVLNDIL	S	Spike glycoprotein	967	8264	DQA1*05:03-DQB1*06:18	II	61.219	47.66	NetMHCIIpan	NA	NA	NA	DQA1*05:03	DQA1	DQA1*05	NA	NA
SSNFGAISSVLNDIL	S	Spike glycoprotein	967	8264	DQA1*05:03-DQB1*06:19	II	54.494	34.21	NetMHCIIpan	NA	NA	NA	DQA1*05:03	DQA1	DQA1*05	NA	NA
SSNFGAISSVLNDIL	S	Spike glycoprotein	967	8264	DQA1*05:03-DQB1*06:21	II	53.119	31.46	NetMHCIIpan	NA	NA	NA	DQA1*05:03	DQA1	DQA1*05	NA	NA
SSNFGAISSVLNDIL	S	Spike glycoprotein	967	8264	DQA1*05:03-DQB1*06:22	II	69.604	64.43	NetMHCIIpan	NA	NA	NA	DQA1*05:03	DQA1	DQA1*05	NA	NA
SSNFGAISSVLNDIL	S	Spike glycoprotein	967	8264	DQA1*05:03-DQB1*06:23	II	61.139	47.5	NetMHCIIpan	NA	NA	NA	DQA1*05:03	DQA1	DQA1*05	NA	NA
SSNFGAISSVLNDIL	S	Spike glycoprotein	967	8264	DQA1*05:03-DQB1*06:24	II	55.899	37.02	NetMHCIIpan	NA	NA	NA	DQA1*05:03	DQA1	DQA1*05	NA	NA
SSNFGAISSVLNDIL	S	Spike glycoprotein	967	8264	DQA1*05:03-DQB1*06:25	II	51.594	28.41	NetMHCIIpan	NA	NA	NA	DQA1*05:03	DQA1	DQA1*05	NA	NA
SSNFGAISSVLNDIL	S	Spike glycoprotein	967	8264	DQA1*05:03-DQB1*06:27	II	61.574	48.37	NetMHCIIpan	NA	NA	NA	DQA1*05:03	DQA1	DQA1*05	NA	NA
SSNFGAISSVLNDIL	S	Spike glycoprotein	967	8264	DQA1*05:03-DQB1*06:28	II	50.909	27.04	NetMHCIIpan	NA	NA	NA	DQA1*05:03	DQA1	DQA1*05	NA	NA
SSNFGAISSVLNDIL	S	Spike glycoprotein	967	8264	DQA1*05:03-DQB1*06:29	II	55.469	36.16	NetMHCIIpan	NA	NA	NA	DQA1*05:03	DQA1	DQA1*05	NA	NA
SSNFGAISSVLNDIL	S	Spike glycoprotein	967	8264	DQA1*05:03-DQB1*06:30	II	52.189	29.6	NetMHCIIpan	NA	NA	NA	DQA1*05:03	DQA1	DQA1*05	NA	NA
SSNFGAISSVLNDIL	S	Spike glycoprotein	967	8264	DQA1*05:03-DQB1*06:31	II	50.909	27.04	NetMHCIIpan	NA	NA	NA	DQA1*05:03	DQA1	DQA1*05	NA	NA
SSNFGAISSVLNDIL	S	Spike glycoprotein	967	8264	DQA1*05:03-DQB1*06:32	II	56.389	38	NetMHCIIpan	NA	NA	NA	DQA1*05:03	DQA1	DQA1*05	NA	NA
SSNFGAISSVLNDIL	S	Spike glycoprotein	967	8264	DQA1*05:03-DQB1*06:33	II	51.254	27.73	NetMHCIIpan	NA	NA	NA	DQA1*05:03	DQA1	DQA1*05	NA	NA
SSNFGAISSVLNDIL	S	Spike glycoprotein	967	8264	DQA1*05:03-DQB1*06:34	II	63.229	51.68	NetMHCIIpan	NA	NA	NA	DQA1*05:03	DQA1	DQA1*05	NA	NA
SSNFGAISSVLNDIL	S	Spike glycoprotein	967	8264	DQA1*05:03-DQB1*06:35	II	52.144	29.51	NetMHCIIpan	NA	NA	NA	DQA1*05:03	DQA1	DQA1*05	NA	NA
SSNFGAISSVLNDIL	S	Spike glycoprotein	967	8264	DQA1*05:03-DQB1*06:36	II	63.229	51.68	NetMHCIIpan	NA	NA	NA	DQA1*05:03	DQA1	DQA1*05	NA	NA
SSNFGAISSVLNDIL	S	Spike glycoprotein	967	8264	DQA1*05:03-DQB1*06:37	II	61.739	48.7	NetMHCIIpan	NA	NA	NA	DQA1*05:03	DQA1	DQA1*05	NA	NA
SSNFGAISSVLNDIL	S	Spike glycoprotein	967	8264	DQA1*05:03-DQB1*06:38	II	63.229	51.68	NetMHCIIpan	NA	NA	NA	DQA1*05:03	DQA1	DQA1*05	NA	NA
SSNFGAISSVLNDIL	S	Spike glycoprotein	967	8264	DQA1*05:03-DQB1*06:39	II	63.229	51.68	NetMHCIIpan	NA	NA	NA	DQA1*05:03	DQA1	DQA1*05	NA	NA
SSNFGAISSVLNDIL	S	Spike glycoprotein	967	8264	DQA1*05:03-DQB1*06:40	II	50.909	27.04	NetMHCIIpan	NA	NA	NA	DQA1*05:03	DQA1	DQA1*05	NA	NA
SSNFGAISSVLNDIL	S	Spike glycoprotein	967	8264	DQA1*05:03-DQB1*06:41	II	50.909	27.04	NetMHCIIpan	NA	NA	NA	DQA1*05:03	DQA1	DQA1*05	NA	NA
SSNFGAISSVLNDIL	S	Spike glycoprotein	967	8264	DQA1*05:03-DQB1*06:42	II	54.494	34.21	NetMHCIIpan	NA	NA	NA	DQA1*05:03	DQA1	DQA1*05	NA	NA
SSNFGAISSVLNDIL	S	Spike glycoprotein	967	8264	DQA1*05:03-DQB1*06:43	II	52.144	29.51	NetMHCIIpan	NA	NA	NA	DQA1*05:03	DQA1	DQA1*05	NA	NA
SSNFGAISSVLNDIL	S	Spike glycoprotein	967	8264	DQA1*05:03-DQB1*06:44	II	50.909	27.04	NetMHCIIpan	NA	NA	NA	DQA1*05:03	DQA1	DQA1*05	NA	NA
SSNFGAISSVLNDIL	S	Spike glycoprotein	967	8264	DQA1*05:04	II	74.779	74.7788	MHCnuggetsII	NA	NA	NA	DQA1*05:04	DQA1	DQA1*05	NA	NA
SSNFGAISSVLNDIL	S	Spike glycoprotein	967	8264	DQA1*05:04-DQB1*02:03	II	74.779	74.7788	MHCnuggetsII	NA	NA	NA	DQA1*05:04	DQA1	DQA1*05	NA	NA
SSNFGAISSVLNDIL	S	Spike glycoprotein	967	8264	DQA1*05:04-DQB1*02:05	II	102.209	74.7788	MHCnuggetsII	NA	NA	NA	DQA1*05:04	DQA1	DQA1*05	NA	NA
SSNFGAISSVLNDIL	S	Spike glycoprotein	967	8264	DQA1*05:04-DQB1*03:03	II	59.354	43.93	NetMHCIIpan	NA	NA	NA	DQA1*05:04	DQA1	DQA1*05	NA	NA
SSNFGAISSVLNDIL	S	Spike glycoprotein	967	8264	DQA1*05:04-DQB1*03:04	II	50.679	26.58	NetMHCIIpan	NA	NA	NA	DQA1*05:04	DQA1	DQA1*05	NA	NA
SSNFGAISSVLNDIL	S	Spike glycoprotein	967	8264	DQA1*05:04-DQB1*03:05	II	87.954	74.7788	MHCnuggetsII	NA	NA	NA	DQA1*05:04	DQA1	DQA1*05	NA	NA
SSNFGAISSVLNDIL	S	Spike glycoprotein	967	8264	DQA1*05:04-DQB1*03:06	II	60.954	47.13	NetMHCIIpan	NA	NA	NA	DQA1*05:04	DQA1	DQA1*05	NA	NA
SSNFGAISSVLNDIL	S	Spike glycoprotein	967	8264	DQA1*05:04-DQB1*03:07	II	64.679	54.58	NetMHCIIpan	NA	NA	NA	DQA1*05:04	DQA1	DQA1*05	NA	NA
SSNFGAISSVLNDIL	S	Spike glycoprotein	967	8264	DQA1*05:04-DQB1*03:08	II	53.724	32.67	NetMHCIIpan	NA	NA	NA	DQA1*05:04	DQA1	DQA1*05	NA	NA
SSNFGAISSVLNDIL	S	Spike glycoprotein	967	8264	DQA1*05:04-DQB1*03:09	II	50.204	25.63	NetMHCIIpan	NA	NA	NA	DQA1*05:04	DQA1	DQA1*05	NA	NA
SSNFGAISSVLNDIL	S	Spike glycoprotein	967	8264	DQA1*05:04-DQB1*03:10	II	50.204	25.63	NetMHCIIpan	NA	NA	NA	DQA1*05:04	DQA1	DQA1*05	NA	NA
SSNFGAISSVLNDIL	S	Spike glycoprotein	967	8264	DQA1*05:04-DQB1*03:11	II	64.679	54.58	NetMHCIIpan	NA	NA	NA	DQA1*05:04	DQA1	DQA1*05	NA	NA
SSNFGAISSVLNDIL	S	Spike glycoprotein	967	8264	DQA1*05:04-DQB1*03:12	II	48.874	22.97	NetMHCIIpan	NA	NA	NA	DQA1*05:04	DQA1	DQA1*05	NA	NA
SSNFGAISSVLNDIL	S	Spike glycoprotein	967	8264	DQA1*05:04-DQB1*03:13	II	45.699	16.62	NetMHCIIpan	NA	NA	NA	DQA1*05:04	DQA1	DQA1*05	NA	NA
SSNFGAISSVLNDIL	S	Spike glycoprotein	967	8264	DQA1*05:04-DQB1*03:14	II	50.679	26.58	NetMHCIIpan	NA	NA	NA	DQA1*05:04	DQA1	DQA1*05	NA	NA
SSNFGAISSVLNDIL	S	Spike glycoprotein	967	8264	DQA1*05:04-DQB1*03:15	II	59.354	43.93	NetMHCIIpan	NA	NA	NA	DQA1*05:04	DQA1	DQA1*05	NA	NA
SSNFGAISSVLNDIL	S	Spike glycoprotein	967	8264	DQA1*05:04-DQB1*03:16	II	50.204	25.63	NetMHCIIpan	NA	NA	NA	DQA1*05:04	DQA1	DQA1*05	NA	NA
SSNFGAISSVLNDIL	S	Spike glycoprotein	967	8264	DQA1*05:04-DQB1*03:17	II	74.179	73.58	NetMHCIIpan	NA	NA	NA	DQA1*05:04	DQA1	DQA1*05	NA	NA
SSNFGAISSVLNDIL	S	Spike glycoprotein	967	8264	DQA1*05:04-DQB1*03:18	II	64.679	54.58	NetMHCIIpan	NA	NA	NA	DQA1*05:04	DQA1	DQA1*05	NA	NA
SSNFGAISSVLNDIL	S	Spike glycoprotein	967	8264	DQA1*05:04-DQB1*03:19	II	50.204	25.63	NetMHCIIpan	NA	NA	NA	DQA1*05:04	DQA1	DQA1*05	NA	NA
SSNFGAISSVLNDIL	S	Spike glycoprotein	967	8264	DQA1*05:04-DQB1*03:20	II	59.354	43.93	NetMHCIIpan	NA	NA	NA	DQA1*05:04	DQA1	DQA1*05	NA	NA
SSNFGAISSVLNDIL	S	Spike glycoprotein	967	8264	DQA1*05:04-DQB1*03:21	II	50.204	25.63	NetMHCIIpan	NA	NA	NA	DQA1*05:04	DQA1	DQA1*05	NA	NA
SSNFGAISSVLNDIL	S	Spike glycoprotein	967	8264	DQA1*05:04-DQB1*03:22	II	50.204	25.63	NetMHCIIpan	NA	NA	NA	DQA1*05:04	DQA1	DQA1*05	NA	NA
SSNFGAISSVLNDIL	S	Spike glycoprotein	967	8264	DQA1*05:04-DQB1*03:23	II	59.354	43.93	NetMHCIIpan	NA	NA	NA	DQA1*05:04	DQA1	DQA1*05	NA	NA
SSNFGAISSVLNDIL	S	Spike glycoprotein	967	8264	DQA1*05:04-DQB1*03:24	II	50.204	25.63	NetMHCIIpan	NA	NA	NA	DQA1*05:04	DQA1	DQA1*05	NA	NA
SSNFGAISSVLNDIL	S	Spike glycoprotein	967	8264	DQA1*05:04-DQB1*03:25	II	60.954	47.13	NetMHCIIpan	NA	NA	NA	DQA1*05:04	DQA1	DQA1*05	NA	NA
SSNFGAISSVLNDIL	S	Spike glycoprotein	967	8264	DQA1*05:04-DQB1*03:26	II	59.354	43.93	NetMHCIIpan	NA	NA	NA	DQA1*05:04	DQA1	DQA1*05	NA	NA
SSNFGAISSVLNDIL	S	Spike glycoprotein	967	8264	DQA1*05:04-DQB1*03:27	II	50.204	25.63	NetMHCIIpan	NA	NA	NA	DQA1*05:04	DQA1	DQA1*05	NA	NA
SSNFGAISSVLNDIL	S	Spike glycoprotein	967	8264	DQA1*05:04-DQB1*03:28	II	49.934	25.09	NetMHCIIpan	NA	NA	NA	DQA1*05:04	DQA1	DQA1*05	NA	NA
SSNFGAISSVLNDIL	S	Spike glycoprotein	967	8264	DQA1*05:04-DQB1*03:29	II	50.204	25.63	NetMHCIIpan	NA	NA	NA	DQA1*05:04	DQA1	DQA1*05	NA	NA
SSNFGAISSVLNDIL	S	Spike glycoprotein	967	8264	DQA1*05:04-DQB1*03:30	II	65.364	55.95	NetMHCIIpan	NA	NA	NA	DQA1*05:04	DQA1	DQA1*05	NA	NA
SSNFGAISSVLNDIL	S	Spike glycoprotein	967	8264	DQA1*05:04-DQB1*03:31	II	59.354	43.93	NetMHCIIpan	NA	NA	NA	DQA1*05:04	DQA1	DQA1*05	NA	NA
SSNFGAISSVLNDIL	S	Spike glycoprotein	967	8264	DQA1*05:04-DQB1*03:32	II	64.679	54.58	NetMHCIIpan	NA	NA	NA	DQA1*05:04	DQA1	DQA1*05	NA	NA
SSNFGAISSVLNDIL	S	Spike glycoprotein	967	8264	DQA1*05:04-DQB1*03:33	II	59.354	43.93	NetMHCIIpan	NA	NA	NA	DQA1*05:04	DQA1	DQA1*05	NA	NA
SSNFGAISSVLNDIL	S	Spike glycoprotein	967	8264	DQA1*05:04-DQB1*03:34	II	59.354	43.93	NetMHCIIpan	NA	NA	NA	DQA1*05:04	DQA1	DQA1*05	NA	NA
SSNFGAISSVLNDIL	S	Spike glycoprotein	967	8264	DQA1*05:04-DQB1*03:35	II	50.204	25.63	NetMHCIIpan	NA	NA	NA	DQA1*05:04	DQA1	DQA1*05	NA	NA
SSNFGAISSVLNDIL	S	Spike glycoprotein	967	8264	DQA1*05:04-DQB1*03:36	II	50.204	25.63	NetMHCIIpan	NA	NA	NA	DQA1*05:04	DQA1	DQA1*05	NA	NA
SSNFGAISSVLNDIL	S	Spike glycoprotein	967	8264	DQA1*05:04-DQB1*03:37	II	64.679	54.58	NetMHCIIpan	NA	NA	NA	DQA1*05:04	DQA1	DQA1*05	NA	NA
SSNFGAISSVLNDIL	S	Spike glycoprotein	967	8264	DQA1*05:04-DQB1*03:38	II	60.354	45.93	NetMHCIIpan	NA	NA	NA	DQA1*05:04	DQA1	DQA1*05	NA	NA
SSNFGAISSVLNDIL	S	Spike glycoprotein	967	8264	DQA1*05:04-DQB1*04:01	II	87.284	74.7788	MHCnuggetsII	NA	NA	NA	DQA1*05:04	DQA1	DQA1*05	NA	NA
SSNFGAISSVLNDIL	S	Spike glycoprotein	967	8264	DQA1*05:04-DQB1*04:03	II	69.544	64.31	NetMHCIIpan	NA	NA	NA	DQA1*05:04	DQA1	DQA1*05	NA	NA
SSNFGAISSVLNDIL	S	Spike glycoprotein	967	8264	DQA1*05:04-DQB1*04:04	II	74.134	73.49	NetMHCIIpan	NA	NA	NA	DQA1*05:04	DQA1	DQA1*05	NA	NA
SSNFGAISSVLNDIL	S	Spike glycoprotein	967	8264	DQA1*05:04-DQB1*04:05	II	74.134	73.49	NetMHCIIpan	NA	NA	NA	DQA1*05:04	DQA1	DQA1*05	NA	NA
SSNFGAISSVLNDIL	S	Spike glycoprotein	967	8264	DQA1*05:04-DQB1*04:06	II	87.284	74.7788	MHCnuggetsII	NA	NA	NA	DQA1*05:04	DQA1	DQA1*05	NA	NA
SSNFGAISSVLNDIL	S	Spike glycoprotein	967	8264	DQA1*05:04-DQB1*04:07	II	87.284	74.7788	MHCnuggetsII	NA	NA	NA	DQA1*05:04	DQA1	DQA1*05	NA	NA
SSNFGAISSVLNDIL	S	Spike glycoprotein	967	8264	DQA1*05:04-DQB1*04:08	II	87.284	74.7788	MHCnuggetsII	NA	NA	NA	DQA1*05:04	DQA1	DQA1*05	NA	NA
SSNFGAISSVLNDIL	S	Spike glycoprotein	967	8264	DQA1*05:04-DQB1*05:02	II	128.289	74.7788	MHCnuggetsII	NA	NA	NA	DQA1*05:04	DQA1	DQA1*05	NA	NA
SSNFGAISSVLNDIL	S	Spike glycoprotein	967	8264	DQA1*05:04-DQB1*05:05	II	128.289	74.7788	MHCnuggetsII	NA	NA	NA	DQA1*05:04	DQA1	DQA1*05	NA	NA
SSNFGAISSVLNDIL	S	Spike glycoprotein	967	8264	DQA1*05:04-DQB1*05:14	II	128.289	74.7787	MHCnuggetsII	NA	NA	NA	DQA1*05:04	DQA1	DQA1*05	NA	NA
SSNFGAISSVLNDIL	S	Spike glycoprotein	967	8264	DQA1*05:04-DQB1*06:01	II	52.144	29.51	NetMHCIIpan	NA	NA	NA	DQA1*05:04	DQA1	DQA1*05	NA	NA
SSNFGAISSVLNDIL	S	Spike glycoprotein	967	8264	DQA1*05:04-DQB1*06:03	II	50.909	27.04	NetMHCIIpan	NA	NA	NA	DQA1*05:04	DQA1	DQA1*05	NA	NA
SSNFGAISSVLNDIL	S	Spike glycoprotein	967	8264	DQA1*05:04-DQB1*06:04	II	63.229	51.68	NetMHCIIpan	NA	NA	NA	DQA1*05:04	DQA1	DQA1*05	NA	NA
SSNFGAISSVLNDIL	S	Spike glycoprotein	967	8264	DQA1*05:04-DQB1*06:07	II	56.899	39.02	NetMHCIIpan	NA	NA	NA	DQA1*05:04	DQA1	DQA1*05	NA	NA
SSNFGAISSVLNDIL	S	Spike glycoprotein	967	8264	DQA1*05:04-DQB1*06:09	II	61.649	48.52	NetMHCIIpan	NA	NA	NA	DQA1*05:04	DQA1	DQA1*05	NA	NA
SSNFGAISSVLNDIL	S	Spike glycoprotein	967	8264	DQA1*05:04-DQB1*06:10	II	48.354	21.93	NetMHCIIpan	NA	NA	NA	DQA1*05:04	DQA1	DQA1*05	NA	NA
SSNFGAISSVLNDIL	S	Spike glycoprotein	967	8264	DQA1*05:04-DQB1*06:11	II	51.669	28.56	NetMHCIIpan	NA	NA	NA	DQA1*05:04	DQA1	DQA1*05	NA	NA
SSNFGAISSVLNDIL	S	Spike glycoprotein	967	8264	DQA1*05:04-DQB1*06:12	II	52.259	29.74	NetMHCIIpan	NA	NA	NA	DQA1*05:04	DQA1	DQA1*05	NA	NA
SSNFGAISSVLNDIL	S	Spike glycoprotein	967	8264	DQA1*05:04-DQB1*06:14	II	53.574	32.37	NetMHCIIpan	NA	NA	NA	DQA1*05:04	DQA1	DQA1*05	NA	NA
SSNFGAISSVLNDIL	S	Spike glycoprotein	967	8264	DQA1*05:04-DQB1*06:15	II	61.494	48.21	NetMHCIIpan	NA	NA	NA	DQA1*05:04	DQA1	DQA1*05	NA	NA
SSNFGAISSVLNDIL	S	Spike glycoprotein	967	8264	DQA1*05:04-DQB1*06:16	II	54.494	34.21	NetMHCIIpan	NA	NA	NA	DQA1*05:04	DQA1	DQA1*05	NA	NA
SSNFGAISSVLNDIL	S	Spike glycoprotein	967	8264	DQA1*05:04-DQB1*06:17	II	55.904	37.03	NetMHCIIpan	NA	NA	NA	DQA1*05:04	DQA1	DQA1*05	NA	NA
SSNFGAISSVLNDIL	S	Spike glycoprotein	967	8264	DQA1*05:04-DQB1*06:18	II	61.219	47.66	NetMHCIIpan	NA	NA	NA	DQA1*05:04	DQA1	DQA1*05	NA	NA
SSNFGAISSVLNDIL	S	Spike glycoprotein	967	8264	DQA1*05:04-DQB1*06:19	II	54.494	34.21	NetMHCIIpan	NA	NA	NA	DQA1*05:04	DQA1	DQA1*05	NA	NA
SSNFGAISSVLNDIL	S	Spike glycoprotein	967	8264	DQA1*05:04-DQB1*06:21	II	53.119	31.46	NetMHCIIpan	NA	NA	NA	DQA1*05:04	DQA1	DQA1*05	NA	NA
SSNFGAISSVLNDIL	S	Spike glycoprotein	967	8264	DQA1*05:04-DQB1*06:22	II	69.604	64.43	NetMHCIIpan	NA	NA	NA	DQA1*05:04	DQA1	DQA1*05	NA	NA
SSNFGAISSVLNDIL	S	Spike glycoprotein	967	8264	DQA1*05:04-DQB1*06:23	II	61.139	47.5	NetMHCIIpan	NA	NA	NA	DQA1*05:04	DQA1	DQA1*05	NA	NA
SSNFGAISSVLNDIL	S	Spike glycoprotein	967	8264	DQA1*05:04-DQB1*06:24	II	55.899	37.02	NetMHCIIpan	NA	NA	NA	DQA1*05:04	DQA1	DQA1*05	NA	NA
SSNFGAISSVLNDIL	S	Spike glycoprotein	967	8264	DQA1*05:04-DQB1*06:25	II	51.594	28.41	NetMHCIIpan	NA	NA	NA	DQA1*05:04	DQA1	DQA1*05	NA	NA
SSNFGAISSVLNDIL	S	Spike glycoprotein	967	8264	DQA1*05:04-DQB1*06:27	II	61.574	48.37	NetMHCIIpan	NA	NA	NA	DQA1*05:04	DQA1	DQA1*05	NA	NA
SSNFGAISSVLNDIL	S	Spike glycoprotein	967	8264	DQA1*05:04-DQB1*06:28	II	50.909	27.04	NetMHCIIpan	NA	NA	NA	DQA1*05:04	DQA1	DQA1*05	NA	NA
SSNFGAISSVLNDIL	S	Spike glycoprotein	967	8264	DQA1*05:04-DQB1*06:29	II	55.469	36.16	NetMHCIIpan	NA	NA	NA	DQA1*05:04	DQA1	DQA1*05	NA	NA
SSNFGAISSVLNDIL	S	Spike glycoprotein	967	8264	DQA1*05:04-DQB1*06:30	II	52.189	29.6	NetMHCIIpan	NA	NA	NA	DQA1*05:04	DQA1	DQA1*05	NA	NA
SSNFGAISSVLNDIL	S	Spike glycoprotein	967	8264	DQA1*05:04-DQB1*06:31	II	50.909	27.04	NetMHCIIpan	NA	NA	NA	DQA1*05:04	DQA1	DQA1*05	NA	NA
SSNFGAISSVLNDIL	S	Spike glycoprotein	967	8264	DQA1*05:04-DQB1*06:32	II	56.389	38	NetMHCIIpan	NA	NA	NA	DQA1*05:04	DQA1	DQA1*05	NA	NA
SSNFGAISSVLNDIL	S	Spike glycoprotein	967	8264	DQA1*05:04-DQB1*06:33	II	51.254	27.73	NetMHCIIpan	NA	NA	NA	DQA1*05:04	DQA1	DQA1*05	NA	NA
SSNFGAISSVLNDIL	S	Spike glycoprotein	967	8264	DQA1*05:04-DQB1*06:34	II	63.229	51.68	NetMHCIIpan	NA	NA	NA	DQA1*05:04	DQA1	DQA1*05	NA	NA
SSNFGAISSVLNDIL	S	Spike glycoprotein	967	8264	DQA1*05:04-DQB1*06:35	II	52.144	29.51	NetMHCIIpan	NA	NA	NA	DQA1*05:04	DQA1	DQA1*05	NA	NA
SSNFGAISSVLNDIL	S	Spike glycoprotein	967	8264	DQA1*05:04-DQB1*06:36	II	63.229	51.68	NetMHCIIpan	NA	NA	NA	DQA1*05:04	DQA1	DQA1*05	NA	NA
SSNFGAISSVLNDIL	S	Spike glycoprotein	967	8264	DQA1*05:04-DQB1*06:37	II	61.739	48.7	NetMHCIIpan	NA	NA	NA	DQA1*05:04	DQA1	DQA1*05	NA	NA
SSNFGAISSVLNDIL	S	Spike glycoprotein	967	8264	DQA1*05:04-DQB1*06:38	II	63.229	51.68	NetMHCIIpan	NA	NA	NA	DQA1*05:04	DQA1	DQA1*05	NA	NA
SSNFGAISSVLNDIL	S	Spike glycoprotein	967	8264	DQA1*05:04-DQB1*06:39	II	63.229	51.68	NetMHCIIpan	NA	NA	NA	DQA1*05:04	DQA1	DQA1*05	NA	NA
SSNFGAISSVLNDIL	S	Spike glycoprotein	967	8264	DQA1*05:04-DQB1*06:40	II	50.909	27.04	NetMHCIIpan	NA	NA	NA	DQA1*05:04	DQA1	DQA1*05	NA	NA
SSNFGAISSVLNDIL	S	Spike glycoprotein	967	8264	DQA1*05:04-DQB1*06:41	II	50.909	27.04	NetMHCIIpan	NA	NA	NA	DQA1*05:04	DQA1	DQA1*05	NA	NA
SSNFGAISSVLNDIL	S	Spike glycoprotein	967	8264	DQA1*05:04-DQB1*06:42	II	54.494	34.21	NetMHCIIpan	NA	NA	NA	DQA1*05:04	DQA1	DQA1*05	NA	NA
SSNFGAISSVLNDIL	S	Spike glycoprotein	967	8264	DQA1*05:04-DQB1*06:43	II	52.144	29.51	NetMHCIIpan	NA	NA	NA	DQA1*05:04	DQA1	DQA1*05	NA	NA
SSNFGAISSVLNDIL	S	Spike glycoprotein	967	8264	DQA1*05:04-DQB1*06:44	II	50.909	27.04	NetMHCIIpan	NA	NA	NA	DQA1*05:04	DQA1	DQA1*05	NA	NA
SSNFGAISSVLNDIL	S	Spike glycoprotein	967	8264	DQA1*05:05	II	74.779	74.7787	MHCnuggetsII	NA	NA	NA	DQA1*05:05	DQA1	DQA1*05	NA	NA
SSNFGAISSVLNDIL	S	Spike glycoprotein	967	8264	DQA1*05:05-DQB1*02:03	II	74.779	74.7788	MHCnuggetsII	NA	NA	NA	DQA1*05:05	DQA1	DQA1*05	NA	NA
SSNFGAISSVLNDIL	S	Spike glycoprotein	967	8264	DQA1*05:05-DQB1*02:05	II	102.209	74.7787	MHCnuggetsII	NA	NA	NA	DQA1*05:05	DQA1	DQA1*05	NA	NA
SSNFGAISSVLNDIL	S	Spike glycoprotein	967	8264	DQA1*05:05-DQB1*03:01	II	39.345	25.63	NetMHCIIpan	NA	NA	NA	DQA1*05:05	DQA1	DQA1*05	NA	NA
SSNFGAISSVLNDIL	S	Spike glycoprotein	967	8264	DQA1*05:05-DQB1*03:03	II	59.354	43.93	NetMHCIIpan	NA	NA	NA	DQA1*05:05	DQA1	DQA1*05	NA	NA
SSNFGAISSVLNDIL	S	Spike glycoprotein	967	8264	DQA1*05:05-DQB1*03:04	II	50.679	26.58	NetMHCIIpan	NA	NA	NA	DQA1*05:05	DQA1	DQA1*05	NA	NA
SSNFGAISSVLNDIL	S	Spike glycoprotein	967	8264	DQA1*05:05-DQB1*03:05	II	87.954	74.7788	MHCnuggetsII	NA	NA	NA	DQA1*05:05	DQA1	DQA1*05	NA	NA
SSNFGAISSVLNDIL	S	Spike glycoprotein	967	8264	DQA1*05:05-DQB1*03:06	II	60.954	47.13	NetMHCIIpan	NA	NA	NA	DQA1*05:05	DQA1	DQA1*05	NA	NA
SSNFGAISSVLNDIL	S	Spike glycoprotein	967	8264	DQA1*05:05-DQB1*03:07	II	64.679	54.58	NetMHCIIpan	NA	NA	NA	DQA1*05:05	DQA1	DQA1*05	NA	NA
SSNFGAISSVLNDIL	S	Spike glycoprotein	967	8264	DQA1*05:05-DQB1*03:08	II	53.724	32.67	NetMHCIIpan	NA	NA	NA	DQA1*05:05	DQA1	DQA1*05	NA	NA
SSNFGAISSVLNDIL	S	Spike glycoprotein	967	8264	DQA1*05:05-DQB1*03:09	II	50.204	25.63	NetMHCIIpan	NA	NA	NA	DQA1*05:05	DQA1	DQA1*05	NA	NA
SSNFGAISSVLNDIL	S	Spike glycoprotein	967	8264	DQA1*05:05-DQB1*03:10	II	50.204	25.63	NetMHCIIpan	NA	NA	NA	DQA1*05:05	DQA1	DQA1*05	NA	NA
SSNFGAISSVLNDIL	S	Spike glycoprotein	967	8264	DQA1*05:05-DQB1*03:11	II	64.679	54.58	NetMHCIIpan	NA	NA	NA	DQA1*05:05	DQA1	DQA1*05	NA	NA
SSNFGAISSVLNDIL	S	Spike glycoprotein	967	8264	DQA1*05:05-DQB1*03:12	II	48.874	22.97	NetMHCIIpan	NA	NA	NA	DQA1*05:05	DQA1	DQA1*05	NA	NA
SSNFGAISSVLNDIL	S	Spike glycoprotein	967	8264	DQA1*05:05-DQB1*03:13	II	45.699	16.62	NetMHCIIpan	NA	NA	NA	DQA1*05:05	DQA1	DQA1*05	NA	NA
SSNFGAISSVLNDIL	S	Spike glycoprotein	967	8264	DQA1*05:05-DQB1*03:14	II	50.679	26.58	NetMHCIIpan	NA	NA	NA	DQA1*05:05	DQA1	DQA1*05	NA	NA
SSNFGAISSVLNDIL	S	Spike glycoprotein	967	8264	DQA1*05:05-DQB1*03:15	II	59.354	43.93	NetMHCIIpan	NA	NA	NA	DQA1*05:05	DQA1	DQA1*05	NA	NA
SSNFGAISSVLNDIL	S	Spike glycoprotein	967	8264	DQA1*05:05-DQB1*03:16	II	50.204	25.63	NetMHCIIpan	NA	NA	NA	DQA1*05:05	DQA1	DQA1*05	NA	NA
SSNFGAISSVLNDIL	S	Spike glycoprotein	967	8264	DQA1*05:05-DQB1*03:17	II	74.179	73.58	NetMHCIIpan	NA	NA	NA	DQA1*05:05	DQA1	DQA1*05	NA	NA
SSNFGAISSVLNDIL	S	Spike glycoprotein	967	8264	DQA1*05:05-DQB1*03:18	II	64.679	54.58	NetMHCIIpan	NA	NA	NA	DQA1*05:05	DQA1	DQA1*05	NA	NA
SSNFGAISSVLNDIL	S	Spike glycoprotein	967	8264	DQA1*05:05-DQB1*03:19	II	50.204	25.63	NetMHCIIpan	NA	NA	NA	DQA1*05:05	DQA1	DQA1*05	NA	NA
SSNFGAISSVLNDIL	S	Spike glycoprotein	967	8264	DQA1*05:05-DQB1*03:20	II	59.354	43.93	NetMHCIIpan	NA	NA	NA	DQA1*05:05	DQA1	DQA1*05	NA	NA
SSNFGAISSVLNDIL	S	Spike glycoprotein	967	8264	DQA1*05:05-DQB1*03:21	II	50.204	25.63	NetMHCIIpan	NA	NA	NA	DQA1*05:05	DQA1	DQA1*05	NA	NA
SSNFGAISSVLNDIL	S	Spike glycoprotein	967	8264	DQA1*05:05-DQB1*03:22	II	50.204	25.63	NetMHCIIpan	NA	NA	NA	DQA1*05:05	DQA1	DQA1*05	NA	NA
SSNFGAISSVLNDIL	S	Spike glycoprotein	967	8264	DQA1*05:05-DQB1*03:23	II	59.354	43.93	NetMHCIIpan	NA	NA	NA	DQA1*05:05	DQA1	DQA1*05	NA	NA
SSNFGAISSVLNDIL	S	Spike glycoprotein	967	8264	DQA1*05:05-DQB1*03:24	II	50.204	25.63	NetMHCIIpan	NA	NA	NA	DQA1*05:05	DQA1	DQA1*05	NA	NA
SSNFGAISSVLNDIL	S	Spike glycoprotein	967	8264	DQA1*05:05-DQB1*03:25	II	60.954	47.13	NetMHCIIpan	NA	NA	NA	DQA1*05:05	DQA1	DQA1*05	NA	NA
SSNFGAISSVLNDIL	S	Spike glycoprotein	967	8264	DQA1*05:05-DQB1*03:26	II	59.354	43.93	NetMHCIIpan	NA	NA	NA	DQA1*05:05	DQA1	DQA1*05	NA	NA
SSNFGAISSVLNDIL	S	Spike glycoprotein	967	8264	DQA1*05:05-DQB1*03:27	II	50.204	25.63	NetMHCIIpan	NA	NA	NA	DQA1*05:05	DQA1	DQA1*05	NA	NA
SSNFGAISSVLNDIL	S	Spike glycoprotein	967	8264	DQA1*05:05-DQB1*03:28	II	49.934	25.09	NetMHCIIpan	NA	NA	NA	DQA1*05:05	DQA1	DQA1*05	NA	NA
SSNFGAISSVLNDIL	S	Spike glycoprotein	967	8264	DQA1*05:05-DQB1*03:29	II	50.204	25.63	NetMHCIIpan	NA	NA	NA	DQA1*05:05	DQA1	DQA1*05	NA	NA
SSNFGAISSVLNDIL	S	Spike glycoprotein	967	8264	DQA1*05:05-DQB1*03:30	II	65.364	55.95	NetMHCIIpan	NA	NA	NA	DQA1*05:05	DQA1	DQA1*05	NA	NA
SSNFGAISSVLNDIL	S	Spike glycoprotein	967	8264	DQA1*05:05-DQB1*03:31	II	59.354	43.93	NetMHCIIpan	NA	NA	NA	DQA1*05:05	DQA1	DQA1*05	NA	NA
SSNFGAISSVLNDIL	S	Spike glycoprotein	967	8264	DQA1*05:05-DQB1*03:32	II	64.679	54.58	NetMHCIIpan	NA	NA	NA	DQA1*05:05	DQA1	DQA1*05	NA	NA
SSNFGAISSVLNDIL	S	Spike glycoprotein	967	8264	DQA1*05:05-DQB1*03:33	II	59.354	43.93	NetMHCIIpan	NA	NA	NA	DQA1*05:05	DQA1	DQA1*05	NA	NA
SSNFGAISSVLNDIL	S	Spike glycoprotein	967	8264	DQA1*05:05-DQB1*03:34	II	59.354	43.93	NetMHCIIpan	NA	NA	NA	DQA1*05:05	DQA1	DQA1*05	NA	NA
SSNFGAISSVLNDIL	S	Spike glycoprotein	967	8264	DQA1*05:05-DQB1*03:35	II	50.204	25.63	NetMHCIIpan	NA	NA	NA	DQA1*05:05	DQA1	DQA1*05	NA	NA
SSNFGAISSVLNDIL	S	Spike glycoprotein	967	8264	DQA1*05:05-DQB1*03:36	II	50.204	25.63	NetMHCIIpan	NA	NA	NA	DQA1*05:05	DQA1	DQA1*05	NA	NA
SSNFGAISSVLNDIL	S	Spike glycoprotein	967	8264	DQA1*05:05-DQB1*03:37	II	64.679	54.58	NetMHCIIpan	NA	NA	NA	DQA1*05:05	DQA1	DQA1*05	NA	NA
SSNFGAISSVLNDIL	S	Spike glycoprotein	967	8264	DQA1*05:05-DQB1*03:38	II	60.354	45.93	NetMHCIIpan	NA	NA	NA	DQA1*05:05	DQA1	DQA1*05	NA	NA
SSNFGAISSVLNDIL	S	Spike glycoprotein	967	8264	DQA1*05:05-DQB1*04:01	II	87.284	74.7788	MHCnuggetsII	NA	NA	NA	DQA1*05:05	DQA1	DQA1*05	NA	NA
SSNFGAISSVLNDIL	S	Spike glycoprotein	967	8264	DQA1*05:05-DQB1*04:03	II	69.544	64.31	NetMHCIIpan	NA	NA	NA	DQA1*05:05	DQA1	DQA1*05	NA	NA
SSNFGAISSVLNDIL	S	Spike glycoprotein	967	8264	DQA1*05:05-DQB1*04:04	II	74.134	73.49	NetMHCIIpan	NA	NA	NA	DQA1*05:05	DQA1	DQA1*05	NA	NA
SSNFGAISSVLNDIL	S	Spike glycoprotein	967	8264	DQA1*05:05-DQB1*04:05	II	74.134	73.49	NetMHCIIpan	NA	NA	NA	DQA1*05:05	DQA1	DQA1*05	NA	NA
SSNFGAISSVLNDIL	S	Spike glycoprotein	967	8264	DQA1*05:05-DQB1*04:06	II	87.284	74.7788	MHCnuggetsII	NA	NA	NA	DQA1*05:05	DQA1	DQA1*05	NA	NA
SSNFGAISSVLNDIL	S	Spike glycoprotein	967	8264	DQA1*05:05-DQB1*04:07	II	87.284	74.7788	MHCnuggetsII	NA	NA	NA	DQA1*05:05	DQA1	DQA1*05	NA	NA
SSNFGAISSVLNDIL	S	Spike glycoprotein	967	8264	DQA1*05:05-DQB1*04:08	II	87.284	74.7787	MHCnuggetsII	NA	NA	NA	DQA1*05:05	DQA1	DQA1*05	NA	NA
SSNFGAISSVLNDIL	S	Spike glycoprotein	967	8264	DQA1*05:05-DQB1*05:02	II	128.289	74.7788	MHCnuggetsII	NA	NA	NA	DQA1*05:05	DQA1	DQA1*05	NA	NA
SSNFGAISSVLNDIL	S	Spike glycoprotein	967	8264	DQA1*05:05-DQB1*05:05	II	128.289	74.7787	MHCnuggetsII	NA	NA	NA	DQA1*05:05	DQA1	DQA1*05	NA	NA
SSNFGAISSVLNDIL	S	Spike glycoprotein	967	8264	DQA1*05:05-DQB1*05:14	II	128.289	74.7787	MHCnuggetsII	NA	NA	NA	DQA1*05:05	DQA1	DQA1*05	NA	NA
SSNFGAISSVLNDIL	S	Spike glycoprotein	967	8264	DQA1*05:05-DQB1*06:01	II	52.144	29.51	NetMHCIIpan	NA	NA	NA	DQA1*05:05	DQA1	DQA1*05	NA	NA
SSNFGAISSVLNDIL	S	Spike glycoprotein	967	8264	DQA1*05:05-DQB1*06:03	II	50.909	27.04	NetMHCIIpan	NA	NA	NA	DQA1*05:05	DQA1	DQA1*05	NA	NA
SSNFGAISSVLNDIL	S	Spike glycoprotein	967	8264	DQA1*05:05-DQB1*06:04	II	63.229	51.68	NetMHCIIpan	NA	NA	NA	DQA1*05:05	DQA1	DQA1*05	NA	NA
SSNFGAISSVLNDIL	S	Spike glycoprotein	967	8264	DQA1*05:05-DQB1*06:07	II	56.899	39.02	NetMHCIIpan	NA	NA	NA	DQA1*05:05	DQA1	DQA1*05	NA	NA
SSNFGAISSVLNDIL	S	Spike glycoprotein	967	8264	DQA1*05:05-DQB1*06:09	II	61.649	48.52	NetMHCIIpan	NA	NA	NA	DQA1*05:05	DQA1	DQA1*05	NA	NA
SSNFGAISSVLNDIL	S	Spike glycoprotein	967	8264	DQA1*05:05-DQB1*06:10	II	48.354	21.93	NetMHCIIpan	NA	NA	NA	DQA1*05:05	DQA1	DQA1*05	NA	NA
SSNFGAISSVLNDIL	S	Spike glycoprotein	967	8264	DQA1*05:05-DQB1*06:11	II	51.669	28.56	NetMHCIIpan	NA	NA	NA	DQA1*05:05	DQA1	DQA1*05	NA	NA
SSNFGAISSVLNDIL	S	Spike glycoprotein	967	8264	DQA1*05:05-DQB1*06:12	II	52.259	29.74	NetMHCIIpan	NA	NA	NA	DQA1*05:05	DQA1	DQA1*05	NA	NA
SSNFGAISSVLNDIL	S	Spike glycoprotein	967	8264	DQA1*05:05-DQB1*06:14	II	53.574	32.37	NetMHCIIpan	NA	NA	NA	DQA1*05:05	DQA1	DQA1*05	NA	NA
SSNFGAISSVLNDIL	S	Spike glycoprotein	967	8264	DQA1*05:05-DQB1*06:15	II	61.494	48.21	NetMHCIIpan	NA	NA	NA	DQA1*05:05	DQA1	DQA1*05	NA	NA
SSNFGAISSVLNDIL	S	Spike glycoprotein	967	8264	DQA1*05:05-DQB1*06:16	II	54.494	34.21	NetMHCIIpan	NA	NA	NA	DQA1*05:05	DQA1	DQA1*05	NA	NA
SSNFGAISSVLNDIL	S	Spike glycoprotein	967	8264	DQA1*05:05-DQB1*06:17	II	55.904	37.03	NetMHCIIpan	NA	NA	NA	DQA1*05:05	DQA1	DQA1*05	NA	NA
SSNFGAISSVLNDIL	S	Spike glycoprotein	967	8264	DQA1*05:05-DQB1*06:18	II	61.219	47.66	NetMHCIIpan	NA	NA	NA	DQA1*05:05	DQA1	DQA1*05	NA	NA
SSNFGAISSVLNDIL	S	Spike glycoprotein	967	8264	DQA1*05:05-DQB1*06:19	II	54.494	34.21	NetMHCIIpan	NA	NA	NA	DQA1*05:05	DQA1	DQA1*05	NA	NA
SSNFGAISSVLNDIL	S	Spike glycoprotein	967	8264	DQA1*05:05-DQB1*06:21	II	53.119	31.46	NetMHCIIpan	NA	NA	NA	DQA1*05:05	DQA1	DQA1*05	NA	NA
SSNFGAISSVLNDIL	S	Spike glycoprotein	967	8264	DQA1*05:05-DQB1*06:22	II	69.604	64.43	NetMHCIIpan	NA	NA	NA	DQA1*05:05	DQA1	DQA1*05	NA	NA
SSNFGAISSVLNDIL	S	Spike glycoprotein	967	8264	DQA1*05:05-DQB1*06:23	II	61.139	47.5	NetMHCIIpan	NA	NA	NA	DQA1*05:05	DQA1	DQA1*05	NA	NA
SSNFGAISSVLNDIL	S	Spike glycoprotein	967	8264	DQA1*05:05-DQB1*06:24	II	55.899	37.02	NetMHCIIpan	NA	NA	NA	DQA1*05:05	DQA1	DQA1*05	NA	NA
SSNFGAISSVLNDIL	S	Spike glycoprotein	967	8264	DQA1*05:05-DQB1*06:25	II	51.594	28.41	NetMHCIIpan	NA	NA	NA	DQA1*05:05	DQA1	DQA1*05	NA	NA
SSNFGAISSVLNDIL	S	Spike glycoprotein	967	8264	DQA1*05:05-DQB1*06:27	II	61.574	48.37	NetMHCIIpan	NA	NA	NA	DQA1*05:05	DQA1	DQA1*05	NA	NA
SSNFGAISSVLNDIL	S	Spike glycoprotein	967	8264	DQA1*05:05-DQB1*06:28	II	50.909	27.04	NetMHCIIpan	NA	NA	NA	DQA1*05:05	DQA1	DQA1*05	NA	NA
SSNFGAISSVLNDIL	S	Spike glycoprotein	967	8264	DQA1*05:05-DQB1*06:29	II	55.469	36.16	NetMHCIIpan	NA	NA	NA	DQA1*05:05	DQA1	DQA1*05	NA	NA
SSNFGAISSVLNDIL	S	Spike glycoprotein	967	8264	DQA1*05:05-DQB1*06:30	II	52.189	29.6	NetMHCIIpan	NA	NA	NA	DQA1*05:05	DQA1	DQA1*05	NA	NA
SSNFGAISSVLNDIL	S	Spike glycoprotein	967	8264	DQA1*05:05-DQB1*06:31	II	50.909	27.04	NetMHCIIpan	NA	NA	NA	DQA1*05:05	DQA1	DQA1*05	NA	NA
SSNFGAISSVLNDIL	S	Spike glycoprotein	967	8264	DQA1*05:05-DQB1*06:32	II	56.389	38	NetMHCIIpan	NA	NA	NA	DQA1*05:05	DQA1	DQA1*05	NA	NA
SSNFGAISSVLNDIL	S	Spike glycoprotein	967	8264	DQA1*05:05-DQB1*06:33	II	51.254	27.73	NetMHCIIpan	NA	NA	NA	DQA1*05:05	DQA1	DQA1*05	NA	NA
SSNFGAISSVLNDIL	S	Spike glycoprotein	967	8264	DQA1*05:05-DQB1*06:34	II	63.229	51.68	NetMHCIIpan	NA	NA	NA	DQA1*05:05	DQA1	DQA1*05	NA	NA
SSNFGAISSVLNDIL	S	Spike glycoprotein	967	8264	DQA1*05:05-DQB1*06:35	II	52.144	29.51	NetMHCIIpan	NA	NA	NA	DQA1*05:05	DQA1	DQA1*05	NA	NA
SSNFGAISSVLNDIL	S	Spike glycoprotein	967	8264	DQA1*05:05-DQB1*06:36	II	63.229	51.68	NetMHCIIpan	NA	NA	NA	DQA1*05:05	DQA1	DQA1*05	NA	NA
SSNFGAISSVLNDIL	S	Spike glycoprotein	967	8264	DQA1*05:05-DQB1*06:37	II	61.739	48.7	NetMHCIIpan	NA	NA	NA	DQA1*05:05	DQA1	DQA1*05	NA	NA
SSNFGAISSVLNDIL	S	Spike glycoprotein	967	8264	DQA1*05:05-DQB1*06:38	II	63.229	51.68	NetMHCIIpan	NA	NA	NA	DQA1*05:05	DQA1	DQA1*05	NA	NA
SSNFGAISSVLNDIL	S	Spike glycoprotein	967	8264	DQA1*05:05-DQB1*06:39	II	63.229	51.68	NetMHCIIpan	NA	NA	NA	DQA1*05:05	DQA1	DQA1*05	NA	NA
SSNFGAISSVLNDIL	S	Spike glycoprotein	967	8264	DQA1*05:05-DQB1*06:40	II	50.909	27.04	NetMHCIIpan	NA	NA	NA	DQA1*05:05	DQA1	DQA1*05	NA	NA
SSNFGAISSVLNDIL	S	Spike glycoprotein	967	8264	DQA1*05:05-DQB1*06:41	II	50.909	27.04	NetMHCIIpan	NA	NA	NA	DQA1*05:05	DQA1	DQA1*05	NA	NA
SSNFGAISSVLNDIL	S	Spike glycoprotein	967	8264	DQA1*05:05-DQB1*06:42	II	54.494	34.21	NetMHCIIpan	NA	NA	NA	DQA1*05:05	DQA1	DQA1*05	NA	NA
SSNFGAISSVLNDIL	S	Spike glycoprotein	967	8264	DQA1*05:05-DQB1*06:43	II	52.144	29.51	NetMHCIIpan	NA	NA	NA	DQA1*05:05	DQA1	DQA1*05	NA	NA
SSNFGAISSVLNDIL	S	Spike glycoprotein	967	8264	DQA1*05:05-DQB1*06:44	II	50.909	27.04	NetMHCIIpan	NA	NA	NA	DQA1*05:05	DQA1	DQA1*05	NA	NA
SSNFGAISSVLNDIL	S	Spike glycoprotein	967	8264	DQA1*05:06	II	74.779	74.7788	MHCnuggetsII	NA	NA	NA	DQA1*05:06	DQA1	DQA1*05	NA	NA
SSNFGAISSVLNDIL	S	Spike glycoprotein	967	8264	DQA1*05:06-DQB1*02:03	II	74.779	74.7788	MHCnuggetsII	NA	NA	NA	DQA1*05:06	DQA1	DQA1*05	NA	NA
SSNFGAISSVLNDIL	S	Spike glycoprotein	967	8264	DQA1*05:06-DQB1*02:05	II	102.209	74.7788	MHCnuggetsII	NA	NA	NA	DQA1*05:06	DQA1	DQA1*05	NA	NA
SSNFGAISSVLNDIL	S	Spike glycoprotein	967	8264	DQA1*05:06-DQB1*03:03	II	59.354	43.93	NetMHCIIpan	NA	NA	NA	DQA1*05:06	DQA1	DQA1*05	NA	NA
SSNFGAISSVLNDIL	S	Spike glycoprotein	967	8264	DQA1*05:06-DQB1*03:04	II	50.679	26.58	NetMHCIIpan	NA	NA	NA	DQA1*05:06	DQA1	DQA1*05	NA	NA
SSNFGAISSVLNDIL	S	Spike glycoprotein	967	8264	DQA1*05:06-DQB1*03:05	II	87.954	74.7787	MHCnuggetsII	NA	NA	NA	DQA1*05:06	DQA1	DQA1*05	NA	NA
SSNFGAISSVLNDIL	S	Spike glycoprotein	967	8264	DQA1*05:06-DQB1*03:06	II	60.954	47.13	NetMHCIIpan	NA	NA	NA	DQA1*05:06	DQA1	DQA1*05	NA	NA
SSNFGAISSVLNDIL	S	Spike glycoprotein	967	8264	DQA1*05:06-DQB1*03:07	II	64.679	54.58	NetMHCIIpan	NA	NA	NA	DQA1*05:06	DQA1	DQA1*05	NA	NA
SSNFGAISSVLNDIL	S	Spike glycoprotein	967	8264	DQA1*05:06-DQB1*03:08	II	53.724	32.67	NetMHCIIpan	NA	NA	NA	DQA1*05:06	DQA1	DQA1*05	NA	NA
SSNFGAISSVLNDIL	S	Spike glycoprotein	967	8264	DQA1*05:06-DQB1*03:09	II	50.204	25.63	NetMHCIIpan	NA	NA	NA	DQA1*05:06	DQA1	DQA1*05	NA	NA
SSNFGAISSVLNDIL	S	Spike glycoprotein	967	8264	DQA1*05:06-DQB1*03:10	II	50.204	25.63	NetMHCIIpan	NA	NA	NA	DQA1*05:06	DQA1	DQA1*05	NA	NA
SSNFGAISSVLNDIL	S	Spike glycoprotein	967	8264	DQA1*05:06-DQB1*03:11	II	64.679	54.58	NetMHCIIpan	NA	NA	NA	DQA1*05:06	DQA1	DQA1*05	NA	NA
SSNFGAISSVLNDIL	S	Spike glycoprotein	967	8264	DQA1*05:06-DQB1*03:12	II	48.874	22.97	NetMHCIIpan	NA	NA	NA	DQA1*05:06	DQA1	DQA1*05	NA	NA
SSNFGAISSVLNDIL	S	Spike glycoprotein	967	8264	DQA1*05:06-DQB1*03:13	II	45.699	16.62	NetMHCIIpan	NA	NA	NA	DQA1*05:06	DQA1	DQA1*05	NA	NA
SSNFGAISSVLNDIL	S	Spike glycoprotein	967	8264	DQA1*05:06-DQB1*03:14	II	50.679	26.58	NetMHCIIpan	NA	NA	NA	DQA1*05:06	DQA1	DQA1*05	NA	NA
SSNFGAISSVLNDIL	S	Spike glycoprotein	967	8264	DQA1*05:06-DQB1*03:15	II	59.354	43.93	NetMHCIIpan	NA	NA	NA	DQA1*05:06	DQA1	DQA1*05	NA	NA
SSNFGAISSVLNDIL	S	Spike glycoprotein	967	8264	DQA1*05:06-DQB1*03:16	II	50.204	25.63	NetMHCIIpan	NA	NA	NA	DQA1*05:06	DQA1	DQA1*05	NA	NA
SSNFGAISSVLNDIL	S	Spike glycoprotein	967	8264	DQA1*05:06-DQB1*03:17	II	74.179	73.58	NetMHCIIpan	NA	NA	NA	DQA1*05:06	DQA1	DQA1*05	NA	NA
SSNFGAISSVLNDIL	S	Spike glycoprotein	967	8264	DQA1*05:06-DQB1*03:18	II	64.679	54.58	NetMHCIIpan	NA	NA	NA	DQA1*05:06	DQA1	DQA1*05	NA	NA
SSNFGAISSVLNDIL	S	Spike glycoprotein	967	8264	DQA1*05:06-DQB1*03:19	II	50.204	25.63	NetMHCIIpan	NA	NA	NA	DQA1*05:06	DQA1	DQA1*05	NA	NA
SSNFGAISSVLNDIL	S	Spike glycoprotein	967	8264	DQA1*05:06-DQB1*03:20	II	59.354	43.93	NetMHCIIpan	NA	NA	NA	DQA1*05:06	DQA1	DQA1*05	NA	NA
SSNFGAISSVLNDIL	S	Spike glycoprotein	967	8264	DQA1*05:06-DQB1*03:21	II	50.204	25.63	NetMHCIIpan	NA	NA	NA	DQA1*05:06	DQA1	DQA1*05	NA	NA
SSNFGAISSVLNDIL	S	Spike glycoprotein	967	8264	DQA1*05:06-DQB1*03:22	II	50.204	25.63	NetMHCIIpan	NA	NA	NA	DQA1*05:06	DQA1	DQA1*05	NA	NA
SSNFGAISSVLNDIL	S	Spike glycoprotein	967	8264	DQA1*05:06-DQB1*03:23	II	59.354	43.93	NetMHCIIpan	NA	NA	NA	DQA1*05:06	DQA1	DQA1*05	NA	NA
SSNFGAISSVLNDIL	S	Spike glycoprotein	967	8264	DQA1*05:06-DQB1*03:24	II	50.204	25.63	NetMHCIIpan	NA	NA	NA	DQA1*05:06	DQA1	DQA1*05	NA	NA
SSNFGAISSVLNDIL	S	Spike glycoprotein	967	8264	DQA1*05:06-DQB1*03:25	II	60.954	47.13	NetMHCIIpan	NA	NA	NA	DQA1*05:06	DQA1	DQA1*05	NA	NA
SSNFGAISSVLNDIL	S	Spike glycoprotein	967	8264	DQA1*05:06-DQB1*03:26	II	59.354	43.93	NetMHCIIpan	NA	NA	NA	DQA1*05:06	DQA1	DQA1*05	NA	NA
SSNFGAISSVLNDIL	S	Spike glycoprotein	967	8264	DQA1*05:06-DQB1*03:27	II	50.204	25.63	NetMHCIIpan	NA	NA	NA	DQA1*05:06	DQA1	DQA1*05	NA	NA
SSNFGAISSVLNDIL	S	Spike glycoprotein	967	8264	DQA1*05:06-DQB1*03:28	II	49.934	25.09	NetMHCIIpan	NA	NA	NA	DQA1*05:06	DQA1	DQA1*05	NA	NA
SSNFGAISSVLNDIL	S	Spike glycoprotein	967	8264	DQA1*05:06-DQB1*03:29	II	50.204	25.63	NetMHCIIpan	NA	NA	NA	DQA1*05:06	DQA1	DQA1*05	NA	NA
SSNFGAISSVLNDIL	S	Spike glycoprotein	967	8264	DQA1*05:06-DQB1*03:30	II	65.364	55.95	NetMHCIIpan	NA	NA	NA	DQA1*05:06	DQA1	DQA1*05	NA	NA
SSNFGAISSVLNDIL	S	Spike glycoprotein	967	8264	DQA1*05:06-DQB1*03:31	II	59.354	43.93	NetMHCIIpan	NA	NA	NA	DQA1*05:06	DQA1	DQA1*05	NA	NA
SSNFGAISSVLNDIL	S	Spike glycoprotein	967	8264	DQA1*05:06-DQB1*03:32	II	64.679	54.58	NetMHCIIpan	NA	NA	NA	DQA1*05:06	DQA1	DQA1*05	NA	NA
SSNFGAISSVLNDIL	S	Spike glycoprotein	967	8264	DQA1*05:06-DQB1*03:33	II	59.354	43.93	NetMHCIIpan	NA	NA	NA	DQA1*05:06	DQA1	DQA1*05	NA	NA
SSNFGAISSVLNDIL	S	Spike glycoprotein	967	8264	DQA1*05:06-DQB1*03:34	II	59.354	43.93	NetMHCIIpan	NA	NA	NA	DQA1*05:06	DQA1	DQA1*05	NA	NA
SSNFGAISSVLNDIL	S	Spike glycoprotein	967	8264	DQA1*05:06-DQB1*03:35	II	50.204	25.63	NetMHCIIpan	NA	NA	NA	DQA1*05:06	DQA1	DQA1*05	NA	NA
SSNFGAISSVLNDIL	S	Spike glycoprotein	967	8264	DQA1*05:06-DQB1*03:36	II	50.204	25.63	NetMHCIIpan	NA	NA	NA	DQA1*05:06	DQA1	DQA1*05	NA	NA
SSNFGAISSVLNDIL	S	Spike glycoprotein	967	8264	DQA1*05:06-DQB1*03:37	II	64.679	54.58	NetMHCIIpan	NA	NA	NA	DQA1*05:06	DQA1	DQA1*05	NA	NA
SSNFGAISSVLNDIL	S	Spike glycoprotein	967	8264	DQA1*05:06-DQB1*03:38	II	60.354	45.93	NetMHCIIpan	NA	NA	NA	DQA1*05:06	DQA1	DQA1*05	NA	NA
SSNFGAISSVLNDIL	S	Spike glycoprotein	967	8264	DQA1*05:06-DQB1*04:01	II	87.284	74.7788	MHCnuggetsII	NA	NA	NA	DQA1*05:06	DQA1	DQA1*05	NA	NA
SSNFGAISSVLNDIL	S	Spike glycoprotein	967	8264	DQA1*05:06-DQB1*04:03	II	69.544	64.31	NetMHCIIpan	NA	NA	NA	DQA1*05:06	DQA1	DQA1*05	NA	NA
SSNFGAISSVLNDIL	S	Spike glycoprotein	967	8264	DQA1*05:06-DQB1*04:04	II	74.134	73.49	NetMHCIIpan	NA	NA	NA	DQA1*05:06	DQA1	DQA1*05	NA	NA
SSNFGAISSVLNDIL	S	Spike glycoprotein	967	8264	DQA1*05:06-DQB1*04:05	II	74.134	73.49	NetMHCIIpan	NA	NA	NA	DQA1*05:06	DQA1	DQA1*05	NA	NA
SSNFGAISSVLNDIL	S	Spike glycoprotein	967	8264	DQA1*05:06-DQB1*04:06	II	87.284	74.7788	MHCnuggetsII	NA	NA	NA	DQA1*05:06	DQA1	DQA1*05	NA	NA
SSNFGAISSVLNDIL	S	Spike glycoprotein	967	8264	DQA1*05:06-DQB1*04:07	II	87.284	74.7788	MHCnuggetsII	NA	NA	NA	DQA1*05:06	DQA1	DQA1*05	NA	NA
SSNFGAISSVLNDIL	S	Spike glycoprotein	967	8264	DQA1*05:06-DQB1*04:08	II	87.284	74.7788	MHCnuggetsII	NA	NA	NA	DQA1*05:06	DQA1	DQA1*05	NA	NA
SSNFGAISSVLNDIL	S	Spike glycoprotein	967	8264	DQA1*05:06-DQB1*05:02	II	128.289	74.7788	MHCnuggetsII	NA	NA	NA	DQA1*05:06	DQA1	DQA1*05	NA	NA
SSNFGAISSVLNDIL	S	Spike glycoprotein	967	8264	DQA1*05:06-DQB1*05:05	II	128.289	74.7788	MHCnuggetsII	NA	NA	NA	DQA1*05:06	DQA1	DQA1*05	NA	NA
SSNFGAISSVLNDIL	S	Spike glycoprotein	967	8264	DQA1*05:06-DQB1*05:14	II	128.289	74.7788	MHCnuggetsII	NA	NA	NA	DQA1*05:06	DQA1	DQA1*05	NA	NA
SSNFGAISSVLNDIL	S	Spike glycoprotein	967	8264	DQA1*05:06-DQB1*06:01	II	52.144	29.51	NetMHCIIpan	NA	NA	NA	DQA1*05:06	DQA1	DQA1*05	NA	NA
SSNFGAISSVLNDIL	S	Spike glycoprotein	967	8264	DQA1*05:06-DQB1*06:03	II	50.909	27.04	NetMHCIIpan	NA	NA	NA	DQA1*05:06	DQA1	DQA1*05	NA	NA
SSNFGAISSVLNDIL	S	Spike glycoprotein	967	8264	DQA1*05:06-DQB1*06:04	II	63.229	51.68	NetMHCIIpan	NA	NA	NA	DQA1*05:06	DQA1	DQA1*05	NA	NA
SSNFGAISSVLNDIL	S	Spike glycoprotein	967	8264	DQA1*05:06-DQB1*06:07	II	56.899	39.02	NetMHCIIpan	NA	NA	NA	DQA1*05:06	DQA1	DQA1*05	NA	NA
SSNFGAISSVLNDIL	S	Spike glycoprotein	967	8264	DQA1*05:06-DQB1*06:09	II	61.649	48.52	NetMHCIIpan	NA	NA	NA	DQA1*05:06	DQA1	DQA1*05	NA	NA
SSNFGAISSVLNDIL	S	Spike glycoprotein	967	8264	DQA1*05:06-DQB1*06:10	II	48.354	21.93	NetMHCIIpan	NA	NA	NA	DQA1*05:06	DQA1	DQA1*05	NA	NA
SSNFGAISSVLNDIL	S	Spike glycoprotein	967	8264	DQA1*05:06-DQB1*06:11	II	51.669	28.56	NetMHCIIpan	NA	NA	NA	DQA1*05:06	DQA1	DQA1*05	NA	NA
SSNFGAISSVLNDIL	S	Spike glycoprotein	967	8264	DQA1*05:06-DQB1*06:12	II	52.259	29.74	NetMHCIIpan	NA	NA	NA	DQA1*05:06	DQA1	DQA1*05	NA	NA
SSNFGAISSVLNDIL	S	Spike glycoprotein	967	8264	DQA1*05:06-DQB1*06:14	II	53.574	32.37	NetMHCIIpan	NA	NA	NA	DQA1*05:06	DQA1	DQA1*05	NA	NA
SSNFGAISSVLNDIL	S	Spike glycoprotein	967	8264	DQA1*05:06-DQB1*06:15	II	61.494	48.21	NetMHCIIpan	NA	NA	NA	DQA1*05:06	DQA1	DQA1*05	NA	NA
SSNFGAISSVLNDIL	S	Spike glycoprotein	967	8264	DQA1*05:06-DQB1*06:16	II	54.494	34.21	NetMHCIIpan	NA	NA	NA	DQA1*05:06	DQA1	DQA1*05	NA	NA
SSNFGAISSVLNDIL	S	Spike glycoprotein	967	8264	DQA1*05:06-DQB1*06:17	II	55.904	37.03	NetMHCIIpan	NA	NA	NA	DQA1*05:06	DQA1	DQA1*05	NA	NA
SSNFGAISSVLNDIL	S	Spike glycoprotein	967	8264	DQA1*05:06-DQB1*06:18	II	61.219	47.66	NetMHCIIpan	NA	NA	NA	DQA1*05:06	DQA1	DQA1*05	NA	NA
SSNFGAISSVLNDIL	S	Spike glycoprotein	967	8264	DQA1*05:06-DQB1*06:19	II	54.494	34.21	NetMHCIIpan	NA	NA	NA	DQA1*05:06	DQA1	DQA1*05	NA	NA
SSNFGAISSVLNDIL	S	Spike glycoprotein	967	8264	DQA1*05:06-DQB1*06:21	II	53.119	31.46	NetMHCIIpan	NA	NA	NA	DQA1*05:06	DQA1	DQA1*05	NA	NA
SSNFGAISSVLNDIL	S	Spike glycoprotein	967	8264	DQA1*05:06-DQB1*06:22	II	69.604	64.43	NetMHCIIpan	NA	NA	NA	DQA1*05:06	DQA1	DQA1*05	NA	NA
SSNFGAISSVLNDIL	S	Spike glycoprotein	967	8264	DQA1*05:06-DQB1*06:23	II	61.139	47.5	NetMHCIIpan	NA	NA	NA	DQA1*05:06	DQA1	DQA1*05	NA	NA
SSNFGAISSVLNDIL	S	Spike glycoprotein	967	8264	DQA1*05:06-DQB1*06:24	II	55.899	37.02	NetMHCIIpan	NA	NA	NA	DQA1*05:06	DQA1	DQA1*05	NA	NA
SSNFGAISSVLNDIL	S	Spike glycoprotein	967	8264	DQA1*05:06-DQB1*06:25	II	51.594	28.41	NetMHCIIpan	NA	NA	NA	DQA1*05:06	DQA1	DQA1*05	NA	NA
SSNFGAISSVLNDIL	S	Spike glycoprotein	967	8264	DQA1*05:06-DQB1*06:27	II	61.574	48.37	NetMHCIIpan	NA	NA	NA	DQA1*05:06	DQA1	DQA1*05	NA	NA
SSNFGAISSVLNDIL	S	Spike glycoprotein	967	8264	DQA1*05:06-DQB1*06:28	II	50.909	27.04	NetMHCIIpan	NA	NA	NA	DQA1*05:06	DQA1	DQA1*05	NA	NA
SSNFGAISSVLNDIL	S	Spike glycoprotein	967	8264	DQA1*05:06-DQB1*06:29	II	55.469	36.16	NetMHCIIpan	NA	NA	NA	DQA1*05:06	DQA1	DQA1*05	NA	NA
SSNFGAISSVLNDIL	S	Spike glycoprotein	967	8264	DQA1*05:06-DQB1*06:30	II	52.189	29.6	NetMHCIIpan	NA	NA	NA	DQA1*05:06	DQA1	DQA1*05	NA	NA
SSNFGAISSVLNDIL	S	Spike glycoprotein	967	8264	DQA1*05:06-DQB1*06:31	II	50.909	27.04	NetMHCIIpan	NA	NA	NA	DQA1*05:06	DQA1	DQA1*05	NA	NA
SSNFGAISSVLNDIL	S	Spike glycoprotein	967	8264	DQA1*05:06-DQB1*06:32	II	56.389	38	NetMHCIIpan	NA	NA	NA	DQA1*05:06	DQA1	DQA1*05	NA	NA
SSNFGAISSVLNDIL	S	Spike glycoprotein	967	8264	DQA1*05:06-DQB1*06:33	II	51.254	27.73	NetMHCIIpan	NA	NA	NA	DQA1*05:06	DQA1	DQA1*05	NA	NA
SSNFGAISSVLNDIL	S	Spike glycoprotein	967	8264	DQA1*05:06-DQB1*06:34	II	63.229	51.68	NetMHCIIpan	NA	NA	NA	DQA1*05:06	DQA1	DQA1*05	NA	NA
SSNFGAISSVLNDIL	S	Spike glycoprotein	967	8264	DQA1*05:06-DQB1*06:35	II	52.144	29.51	NetMHCIIpan	NA	NA	NA	DQA1*05:06	DQA1	DQA1*05	NA	NA
SSNFGAISSVLNDIL	S	Spike glycoprotein	967	8264	DQA1*05:06-DQB1*06:36	II	63.229	51.68	NetMHCIIpan	NA	NA	NA	DQA1*05:06	DQA1	DQA1*05	NA	NA
SSNFGAISSVLNDIL	S	Spike glycoprotein	967	8264	DQA1*05:06-DQB1*06:37	II	61.739	48.7	NetMHCIIpan	NA	NA	NA	DQA1*05:06	DQA1	DQA1*05	NA	NA
SSNFGAISSVLNDIL	S	Spike glycoprotein	967	8264	DQA1*05:06-DQB1*06:38	II	63.229	51.68	NetMHCIIpan	NA	NA	NA	DQA1*05:06	DQA1	DQA1*05	NA	NA
SSNFGAISSVLNDIL	S	Spike glycoprotein	967	8264	DQA1*05:06-DQB1*06:39	II	63.229	51.68	NetMHCIIpan	NA	NA	NA	DQA1*05:06	DQA1	DQA1*05	NA	NA
SSNFGAISSVLNDIL	S	Spike glycoprotein	967	8264	DQA1*05:06-DQB1*06:40	II	50.909	27.04	NetMHCIIpan	NA	NA	NA	DQA1*05:06	DQA1	DQA1*05	NA	NA
SSNFGAISSVLNDIL	S	Spike glycoprotein	967	8264	DQA1*05:06-DQB1*06:41	II	50.909	27.04	NetMHCIIpan	NA	NA	NA	DQA1*05:06	DQA1	DQA1*05	NA	NA
SSNFGAISSVLNDIL	S	Spike glycoprotein	967	8264	DQA1*05:06-DQB1*06:42	II	54.494	34.21	NetMHCIIpan	NA	NA	NA	DQA1*05:06	DQA1	DQA1*05	NA	NA
SSNFGAISSVLNDIL	S	Spike glycoprotein	967	8264	DQA1*05:06-DQB1*06:43	II	52.144	29.51	NetMHCIIpan	NA	NA	NA	DQA1*05:06	DQA1	DQA1*05	NA	NA
SSNFGAISSVLNDIL	S	Spike glycoprotein	967	8264	DQA1*05:06-DQB1*06:44	II	50.909	27.04	NetMHCIIpan	NA	NA	NA	DQA1*05:06	DQA1	DQA1*05	NA	NA
SSNFGAISSVLNDIL	S	Spike glycoprotein	967	8264	DQA1*05:07	II	74.779	74.7788	MHCnuggetsII	NA	NA	NA	DQA1*05:07	DQA1	DQA1*05	NA	NA
SSNFGAISSVLNDIL	S	Spike glycoprotein	967	8264	DQA1*05:07-DQB1*02:03	II	74.779	74.7788	MHCnuggetsII	NA	NA	NA	DQA1*05:07	DQA1	DQA1*05	NA	NA
SSNFGAISSVLNDIL	S	Spike glycoprotein	967	8264	DQA1*05:07-DQB1*02:05	II	102.209	74.7788	MHCnuggetsII	NA	NA	NA	DQA1*05:07	DQA1	DQA1*05	NA	NA
SSNFGAISSVLNDIL	S	Spike glycoprotein	967	8264	DQA1*05:07-DQB1*03:03	II	59.354	43.93	NetMHCIIpan	NA	NA	NA	DQA1*05:07	DQA1	DQA1*05	NA	NA
SSNFGAISSVLNDIL	S	Spike glycoprotein	967	8264	DQA1*05:07-DQB1*03:04	II	50.679	26.58	NetMHCIIpan	NA	NA	NA	DQA1*05:07	DQA1	DQA1*05	NA	NA
SSNFGAISSVLNDIL	S	Spike glycoprotein	967	8264	DQA1*05:07-DQB1*03:05	II	87.954	74.7788	MHCnuggetsII	NA	NA	NA	DQA1*05:07	DQA1	DQA1*05	NA	NA
SSNFGAISSVLNDIL	S	Spike glycoprotein	967	8264	DQA1*05:07-DQB1*03:06	II	60.954	47.13	NetMHCIIpan	NA	NA	NA	DQA1*05:07	DQA1	DQA1*05	NA	NA
SSNFGAISSVLNDIL	S	Spike glycoprotein	967	8264	DQA1*05:07-DQB1*03:07	II	64.679	54.58	NetMHCIIpan	NA	NA	NA	DQA1*05:07	DQA1	DQA1*05	NA	NA
SSNFGAISSVLNDIL	S	Spike glycoprotein	967	8264	DQA1*05:07-DQB1*03:08	II	53.724	32.67	NetMHCIIpan	NA	NA	NA	DQA1*05:07	DQA1	DQA1*05	NA	NA
SSNFGAISSVLNDIL	S	Spike glycoprotein	967	8264	DQA1*05:07-DQB1*03:09	II	50.204	25.63	NetMHCIIpan	NA	NA	NA	DQA1*05:07	DQA1	DQA1*05	NA	NA
SSNFGAISSVLNDIL	S	Spike glycoprotein	967	8264	DQA1*05:07-DQB1*03:10	II	50.204	25.63	NetMHCIIpan	NA	NA	NA	DQA1*05:07	DQA1	DQA1*05	NA	NA
SSNFGAISSVLNDIL	S	Spike glycoprotein	967	8264	DQA1*05:07-DQB1*03:11	II	64.679	54.58	NetMHCIIpan	NA	NA	NA	DQA1*05:07	DQA1	DQA1*05	NA	NA
SSNFGAISSVLNDIL	S	Spike glycoprotein	967	8264	DQA1*05:07-DQB1*03:12	II	48.874	22.97	NetMHCIIpan	NA	NA	NA	DQA1*05:07	DQA1	DQA1*05	NA	NA
SSNFGAISSVLNDIL	S	Spike glycoprotein	967	8264	DQA1*05:07-DQB1*03:13	II	45.699	16.62	NetMHCIIpan	NA	NA	NA	DQA1*05:07	DQA1	DQA1*05	NA	NA
SSNFGAISSVLNDIL	S	Spike glycoprotein	967	8264	DQA1*05:07-DQB1*03:14	II	50.679	26.58	NetMHCIIpan	NA	NA	NA	DQA1*05:07	DQA1	DQA1*05	NA	NA
SSNFGAISSVLNDIL	S	Spike glycoprotein	967	8264	DQA1*05:07-DQB1*03:15	II	59.354	43.93	NetMHCIIpan	NA	NA	NA	DQA1*05:07	DQA1	DQA1*05	NA	NA
SSNFGAISSVLNDIL	S	Spike glycoprotein	967	8264	DQA1*05:07-DQB1*03:16	II	50.204	25.63	NetMHCIIpan	NA	NA	NA	DQA1*05:07	DQA1	DQA1*05	NA	NA
SSNFGAISSVLNDIL	S	Spike glycoprotein	967	8264	DQA1*05:07-DQB1*03:17	II	74.179	73.58	NetMHCIIpan	NA	NA	NA	DQA1*05:07	DQA1	DQA1*05	NA	NA
SSNFGAISSVLNDIL	S	Spike glycoprotein	967	8264	DQA1*05:07-DQB1*03:18	II	64.679	54.58	NetMHCIIpan	NA	NA	NA	DQA1*05:07	DQA1	DQA1*05	NA	NA
SSNFGAISSVLNDIL	S	Spike glycoprotein	967	8264	DQA1*05:07-DQB1*03:19	II	50.204	25.63	NetMHCIIpan	NA	NA	NA	DQA1*05:07	DQA1	DQA1*05	NA	NA
SSNFGAISSVLNDIL	S	Spike glycoprotein	967	8264	DQA1*05:07-DQB1*03:20	II	59.354	43.93	NetMHCIIpan	NA	NA	NA	DQA1*05:07	DQA1	DQA1*05	NA	NA
SSNFGAISSVLNDIL	S	Spike glycoprotein	967	8264	DQA1*05:07-DQB1*03:21	II	50.204	25.63	NetMHCIIpan	NA	NA	NA	DQA1*05:07	DQA1	DQA1*05	NA	NA
SSNFGAISSVLNDIL	S	Spike glycoprotein	967	8264	DQA1*05:07-DQB1*03:22	II	50.204	25.63	NetMHCIIpan	NA	NA	NA	DQA1*05:07	DQA1	DQA1*05	NA	NA
SSNFGAISSVLNDIL	S	Spike glycoprotein	967	8264	DQA1*05:07-DQB1*03:23	II	59.354	43.93	NetMHCIIpan	NA	NA	NA	DQA1*05:07	DQA1	DQA1*05	NA	NA
SSNFGAISSVLNDIL	S	Spike glycoprotein	967	8264	DQA1*05:07-DQB1*03:24	II	50.204	25.63	NetMHCIIpan	NA	NA	NA	DQA1*05:07	DQA1	DQA1*05	NA	NA
SSNFGAISSVLNDIL	S	Spike glycoprotein	967	8264	DQA1*05:07-DQB1*03:25	II	60.954	47.13	NetMHCIIpan	NA	NA	NA	DQA1*05:07	DQA1	DQA1*05	NA	NA
SSNFGAISSVLNDIL	S	Spike glycoprotein	967	8264	DQA1*05:07-DQB1*03:26	II	59.354	43.93	NetMHCIIpan	NA	NA	NA	DQA1*05:07	DQA1	DQA1*05	NA	NA
SSNFGAISSVLNDIL	S	Spike glycoprotein	967	8264	DQA1*05:07-DQB1*03:27	II	50.204	25.63	NetMHCIIpan	NA	NA	NA	DQA1*05:07	DQA1	DQA1*05	NA	NA
SSNFGAISSVLNDIL	S	Spike glycoprotein	967	8264	DQA1*05:07-DQB1*03:28	II	49.934	25.09	NetMHCIIpan	NA	NA	NA	DQA1*05:07	DQA1	DQA1*05	NA	NA
SSNFGAISSVLNDIL	S	Spike glycoprotein	967	8264	DQA1*05:07-DQB1*03:29	II	50.204	25.63	NetMHCIIpan	NA	NA	NA	DQA1*05:07	DQA1	DQA1*05	NA	NA
SSNFGAISSVLNDIL	S	Spike glycoprotein	967	8264	DQA1*05:07-DQB1*03:30	II	65.364	55.95	NetMHCIIpan	NA	NA	NA	DQA1*05:07	DQA1	DQA1*05	NA	NA
SSNFGAISSVLNDIL	S	Spike glycoprotein	967	8264	DQA1*05:07-DQB1*03:31	II	59.354	43.93	NetMHCIIpan	NA	NA	NA	DQA1*05:07	DQA1	DQA1*05	NA	NA
SSNFGAISSVLNDIL	S	Spike glycoprotein	967	8264	DQA1*05:07-DQB1*03:32	II	64.679	54.58	NetMHCIIpan	NA	NA	NA	DQA1*05:07	DQA1	DQA1*05	NA	NA
SSNFGAISSVLNDIL	S	Spike glycoprotein	967	8264	DQA1*05:07-DQB1*03:33	II	59.354	43.93	NetMHCIIpan	NA	NA	NA	DQA1*05:07	DQA1	DQA1*05	NA	NA
SSNFGAISSVLNDIL	S	Spike glycoprotein	967	8264	DQA1*05:07-DQB1*03:34	II	59.354	43.93	NetMHCIIpan	NA	NA	NA	DQA1*05:07	DQA1	DQA1*05	NA	NA
SSNFGAISSVLNDIL	S	Spike glycoprotein	967	8264	DQA1*05:07-DQB1*03:35	II	50.204	25.63	NetMHCIIpan	NA	NA	NA	DQA1*05:07	DQA1	DQA1*05	NA	NA
SSNFGAISSVLNDIL	S	Spike glycoprotein	967	8264	DQA1*05:07-DQB1*03:36	II	50.204	25.63	NetMHCIIpan	NA	NA	NA	DQA1*05:07	DQA1	DQA1*05	NA	NA
SSNFGAISSVLNDIL	S	Spike glycoprotein	967	8264	DQA1*05:07-DQB1*03:37	II	64.679	54.58	NetMHCIIpan	NA	NA	NA	DQA1*05:07	DQA1	DQA1*05	NA	NA
SSNFGAISSVLNDIL	S	Spike glycoprotein	967	8264	DQA1*05:07-DQB1*03:38	II	60.354	45.93	NetMHCIIpan	NA	NA	NA	DQA1*05:07	DQA1	DQA1*05	NA	NA
SSNFGAISSVLNDIL	S	Spike glycoprotein	967	8264	DQA1*05:07-DQB1*04:01	II	87.284	74.7788	MHCnuggetsII	NA	NA	NA	DQA1*05:07	DQA1	DQA1*05	NA	NA
SSNFGAISSVLNDIL	S	Spike glycoprotein	967	8264	DQA1*05:07-DQB1*04:03	II	69.544	64.31	NetMHCIIpan	NA	NA	NA	DQA1*05:07	DQA1	DQA1*05	NA	NA
SSNFGAISSVLNDIL	S	Spike glycoprotein	967	8264	DQA1*05:07-DQB1*04:04	II	74.134	73.49	NetMHCIIpan	NA	NA	NA	DQA1*05:07	DQA1	DQA1*05	NA	NA
SSNFGAISSVLNDIL	S	Spike glycoprotein	967	8264	DQA1*05:07-DQB1*04:05	II	74.134	73.49	NetMHCIIpan	NA	NA	NA	DQA1*05:07	DQA1	DQA1*05	NA	NA
SSNFGAISSVLNDIL	S	Spike glycoprotein	967	8264	DQA1*05:07-DQB1*04:06	II	87.284	74.7788	MHCnuggetsII	NA	NA	NA	DQA1*05:07	DQA1	DQA1*05	NA	NA
SSNFGAISSVLNDIL	S	Spike glycoprotein	967	8264	DQA1*05:07-DQB1*04:07	II	87.284	74.7788	MHCnuggetsII	NA	NA	NA	DQA1*05:07	DQA1	DQA1*05	NA	NA
SSNFGAISSVLNDIL	S	Spike glycoprotein	967	8264	DQA1*05:07-DQB1*04:08	II	87.284	74.7788	MHCnuggetsII	NA	NA	NA	DQA1*05:07	DQA1	DQA1*05	NA	NA
SSNFGAISSVLNDIL	S	Spike glycoprotein	967	8264	DQA1*05:07-DQB1*05:02	II	128.289	74.7788	MHCnuggetsII	NA	NA	NA	DQA1*05:07	DQA1	DQA1*05	NA	NA
SSNFGAISSVLNDIL	S	Spike glycoprotein	967	8264	DQA1*05:07-DQB1*05:05	II	128.289	74.7788	MHCnuggetsII	NA	NA	NA	DQA1*05:07	DQA1	DQA1*05	NA	NA
SSNFGAISSVLNDIL	S	Spike glycoprotein	967	8264	DQA1*05:07-DQB1*05:14	II	128.289	74.7788	MHCnuggetsII	NA	NA	NA	DQA1*05:07	DQA1	DQA1*05	NA	NA
SSNFGAISSVLNDIL	S	Spike glycoprotein	967	8264	DQA1*05:07-DQB1*06:01	II	52.144	29.51	NetMHCIIpan	NA	NA	NA	DQA1*05:07	DQA1	DQA1*05	NA	NA
SSNFGAISSVLNDIL	S	Spike glycoprotein	967	8264	DQA1*05:07-DQB1*06:03	II	50.909	27.04	NetMHCIIpan	NA	NA	NA	DQA1*05:07	DQA1	DQA1*05	NA	NA
SSNFGAISSVLNDIL	S	Spike glycoprotein	967	8264	DQA1*05:07-DQB1*06:04	II	63.229	51.68	NetMHCIIpan	NA	NA	NA	DQA1*05:07	DQA1	DQA1*05	NA	NA
SSNFGAISSVLNDIL	S	Spike glycoprotein	967	8264	DQA1*05:07-DQB1*06:07	II	56.899	39.02	NetMHCIIpan	NA	NA	NA	DQA1*05:07	DQA1	DQA1*05	NA	NA
SSNFGAISSVLNDIL	S	Spike glycoprotein	967	8264	DQA1*05:07-DQB1*06:09	II	61.649	48.52	NetMHCIIpan	NA	NA	NA	DQA1*05:07	DQA1	DQA1*05	NA	NA
SSNFGAISSVLNDIL	S	Spike glycoprotein	967	8264	DQA1*05:07-DQB1*06:10	II	48.354	21.93	NetMHCIIpan	NA	NA	NA	DQA1*05:07	DQA1	DQA1*05	NA	NA
SSNFGAISSVLNDIL	S	Spike glycoprotein	967	8264	DQA1*05:07-DQB1*06:11	II	51.669	28.56	NetMHCIIpan	NA	NA	NA	DQA1*05:07	DQA1	DQA1*05	NA	NA
SSNFGAISSVLNDIL	S	Spike glycoprotein	967	8264	DQA1*05:07-DQB1*06:12	II	52.259	29.74	NetMHCIIpan	NA	NA	NA	DQA1*05:07	DQA1	DQA1*05	NA	NA
SSNFGAISSVLNDIL	S	Spike glycoprotein	967	8264	DQA1*05:07-DQB1*06:14	II	53.574	32.37	NetMHCIIpan	NA	NA	NA	DQA1*05:07	DQA1	DQA1*05	NA	NA
SSNFGAISSVLNDIL	S	Spike glycoprotein	967	8264	DQA1*05:07-DQB1*06:15	II	61.494	48.21	NetMHCIIpan	NA	NA	NA	DQA1*05:07	DQA1	DQA1*05	NA	NA
SSNFGAISSVLNDIL	S	Spike glycoprotein	967	8264	DQA1*05:07-DQB1*06:16	II	54.494	34.21	NetMHCIIpan	NA	NA	NA	DQA1*05:07	DQA1	DQA1*05	NA	NA
SSNFGAISSVLNDIL	S	Spike glycoprotein	967	8264	DQA1*05:07-DQB1*06:17	II	55.904	37.03	NetMHCIIpan	NA	NA	NA	DQA1*05:07	DQA1	DQA1*05	NA	NA
SSNFGAISSVLNDIL	S	Spike glycoprotein	967	8264	DQA1*05:07-DQB1*06:18	II	61.219	47.66	NetMHCIIpan	NA	NA	NA	DQA1*05:07	DQA1	DQA1*05	NA	NA
SSNFGAISSVLNDIL	S	Spike glycoprotein	967	8264	DQA1*05:07-DQB1*06:19	II	54.494	34.21	NetMHCIIpan	NA	NA	NA	DQA1*05:07	DQA1	DQA1*05	NA	NA
SSNFGAISSVLNDIL	S	Spike glycoprotein	967	8264	DQA1*05:07-DQB1*06:21	II	53.119	31.46	NetMHCIIpan	NA	NA	NA	DQA1*05:07	DQA1	DQA1*05	NA	NA
SSNFGAISSVLNDIL	S	Spike glycoprotein	967	8264	DQA1*05:07-DQB1*06:22	II	69.604	64.43	NetMHCIIpan	NA	NA	NA	DQA1*05:07	DQA1	DQA1*05	NA	NA
SSNFGAISSVLNDIL	S	Spike glycoprotein	967	8264	DQA1*05:07-DQB1*06:23	II	61.139	47.5	NetMHCIIpan	NA	NA	NA	DQA1*05:07	DQA1	DQA1*05	NA	NA
SSNFGAISSVLNDIL	S	Spike glycoprotein	967	8264	DQA1*05:07-DQB1*06:24	II	55.899	37.02	NetMHCIIpan	NA	NA	NA	DQA1*05:07	DQA1	DQA1*05	NA	NA
SSNFGAISSVLNDIL	S	Spike glycoprotein	967	8264	DQA1*05:07-DQB1*06:25	II	51.594	28.41	NetMHCIIpan	NA	NA	NA	DQA1*05:07	DQA1	DQA1*05	NA	NA
SSNFGAISSVLNDIL	S	Spike glycoprotein	967	8264	DQA1*05:07-DQB1*06:27	II	61.574	48.37	NetMHCIIpan	NA	NA	NA	DQA1*05:07	DQA1	DQA1*05	NA	NA
SSNFGAISSVLNDIL	S	Spike glycoprotein	967	8264	DQA1*05:07-DQB1*06:28	II	50.909	27.04	NetMHCIIpan	NA	NA	NA	DQA1*05:07	DQA1	DQA1*05	NA	NA
SSNFGAISSVLNDIL	S	Spike glycoprotein	967	8264	DQA1*05:07-DQB1*06:29	II	55.469	36.16	NetMHCIIpan	NA	NA	NA	DQA1*05:07	DQA1	DQA1*05	NA	NA
SSNFGAISSVLNDIL	S	Spike glycoprotein	967	8264	DQA1*05:07-DQB1*06:30	II	52.189	29.6	NetMHCIIpan	NA	NA	NA	DQA1*05:07	DQA1	DQA1*05	NA	NA
SSNFGAISSVLNDIL	S	Spike glycoprotein	967	8264	DQA1*05:07-DQB1*06:31	II	50.909	27.04	NetMHCIIpan	NA	NA	NA	DQA1*05:07	DQA1	DQA1*05	NA	NA
SSNFGAISSVLNDIL	S	Spike glycoprotein	967	8264	DQA1*05:07-DQB1*06:32	II	56.389	38	NetMHCIIpan	NA	NA	NA	DQA1*05:07	DQA1	DQA1*05	NA	NA
SSNFGAISSVLNDIL	S	Spike glycoprotein	967	8264	DQA1*05:07-DQB1*06:33	II	51.254	27.73	NetMHCIIpan	NA	NA	NA	DQA1*05:07	DQA1	DQA1*05	NA	NA
SSNFGAISSVLNDIL	S	Spike glycoprotein	967	8264	DQA1*05:07-DQB1*06:34	II	63.229	51.68	NetMHCIIpan	NA	NA	NA	DQA1*05:07	DQA1	DQA1*05	NA	NA
SSNFGAISSVLNDIL	S	Spike glycoprotein	967	8264	DQA1*05:07-DQB1*06:35	II	52.144	29.51	NetMHCIIpan	NA	NA	NA	DQA1*05:07	DQA1	DQA1*05	NA	NA
SSNFGAISSVLNDIL	S	Spike glycoprotein	967	8264	DQA1*05:07-DQB1*06:36	II	63.229	51.68	NetMHCIIpan	NA	NA	NA	DQA1*05:07	DQA1	DQA1*05	NA	NA
SSNFGAISSVLNDIL	S	Spike glycoprotein	967	8264	DQA1*05:07-DQB1*06:37	II	61.739	48.7	NetMHCIIpan	NA	NA	NA	DQA1*05:07	DQA1	DQA1*05	NA	NA
SSNFGAISSVLNDIL	S	Spike glycoprotein	967	8264	DQA1*05:07-DQB1*06:38	II	63.229	51.68	NetMHCIIpan	NA	NA	NA	DQA1*05:07	DQA1	DQA1*05	NA	NA
SSNFGAISSVLNDIL	S	Spike glycoprotein	967	8264	DQA1*05:07-DQB1*06:39	II	63.229	51.68	NetMHCIIpan	NA	NA	NA	DQA1*05:07	DQA1	DQA1*05	NA	NA
SSNFGAISSVLNDIL	S	Spike glycoprotein	967	8264	DQA1*05:07-DQB1*06:40	II	50.909	27.04	NetMHCIIpan	NA	NA	NA	DQA1*05:07	DQA1	DQA1*05	NA	NA
SSNFGAISSVLNDIL	S	Spike glycoprotein	967	8264	DQA1*05:07-DQB1*06:41	II	50.909	27.04	NetMHCIIpan	NA	NA	NA	DQA1*05:07	DQA1	DQA1*05	NA	NA
SSNFGAISSVLNDIL	S	Spike glycoprotein	967	8264	DQA1*05:07-DQB1*06:42	II	54.494	34.21	NetMHCIIpan	NA	NA	NA	DQA1*05:07	DQA1	DQA1*05	NA	NA
SSNFGAISSVLNDIL	S	Spike glycoprotein	967	8264	DQA1*05:07-DQB1*06:43	II	52.144	29.51	NetMHCIIpan	NA	NA	NA	DQA1*05:07	DQA1	DQA1*05	NA	NA
SSNFGAISSVLNDIL	S	Spike glycoprotein	967	8264	DQA1*05:07-DQB1*06:44	II	50.909	27.04	NetMHCIIpan	NA	NA	NA	DQA1*05:07	DQA1	DQA1*05	NA	NA
SSNFGAISSVLNDIL	S	Spike glycoprotein	967	8264	DQA1*05:08	II	74.779	74.7787	MHCnuggetsII	NA	NA	NA	DQA1*05:08	DQA1	DQA1*05	NA	NA
SSNFGAISSVLNDIL	S	Spike glycoprotein	967	8264	DQA1*05:08-DQB1*02:03	II	74.779	74.7788	MHCnuggetsII	NA	NA	NA	DQA1*05:08	DQA1	DQA1*05	NA	NA
SSNFGAISSVLNDIL	S	Spike glycoprotein	967	8264	DQA1*05:08-DQB1*02:05	II	102.209	74.7788	MHCnuggetsII	NA	NA	NA	DQA1*05:08	DQA1	DQA1*05	NA	NA
SSNFGAISSVLNDIL	S	Spike glycoprotein	967	8264	DQA1*05:08-DQB1*03:03	II	59.354	43.93	NetMHCIIpan	NA	NA	NA	DQA1*05:08	DQA1	DQA1*05	NA	NA
SSNFGAISSVLNDIL	S	Spike glycoprotein	967	8264	DQA1*05:08-DQB1*03:04	II	50.679	26.58	NetMHCIIpan	NA	NA	NA	DQA1*05:08	DQA1	DQA1*05	NA	NA
SSNFGAISSVLNDIL	S	Spike glycoprotein	967	8264	DQA1*05:08-DQB1*03:05	II	87.954	74.7788	MHCnuggetsII	NA	NA	NA	DQA1*05:08	DQA1	DQA1*05	NA	NA
SSNFGAISSVLNDIL	S	Spike glycoprotein	967	8264	DQA1*05:08-DQB1*03:06	II	60.954	47.13	NetMHCIIpan	NA	NA	NA	DQA1*05:08	DQA1	DQA1*05	NA	NA
SSNFGAISSVLNDIL	S	Spike glycoprotein	967	8264	DQA1*05:08-DQB1*03:07	II	64.679	54.58	NetMHCIIpan	NA	NA	NA	DQA1*05:08	DQA1	DQA1*05	NA	NA
SSNFGAISSVLNDIL	S	Spike glycoprotein	967	8264	DQA1*05:08-DQB1*03:08	II	53.724	32.67	NetMHCIIpan	NA	NA	NA	DQA1*05:08	DQA1	DQA1*05	NA	NA
SSNFGAISSVLNDIL	S	Spike glycoprotein	967	8264	DQA1*05:08-DQB1*03:09	II	50.204	25.63	NetMHCIIpan	NA	NA	NA	DQA1*05:08	DQA1	DQA1*05	NA	NA
SSNFGAISSVLNDIL	S	Spike glycoprotein	967	8264	DQA1*05:08-DQB1*03:10	II	50.204	25.63	NetMHCIIpan	NA	NA	NA	DQA1*05:08	DQA1	DQA1*05	NA	NA
SSNFGAISSVLNDIL	S	Spike glycoprotein	967	8264	DQA1*05:08-DQB1*03:11	II	64.679	54.58	NetMHCIIpan	NA	NA	NA	DQA1*05:08	DQA1	DQA1*05	NA	NA
SSNFGAISSVLNDIL	S	Spike glycoprotein	967	8264	DQA1*05:08-DQB1*03:12	II	48.874	22.97	NetMHCIIpan	NA	NA	NA	DQA1*05:08	DQA1	DQA1*05	NA	NA
SSNFGAISSVLNDIL	S	Spike glycoprotein	967	8264	DQA1*05:08-DQB1*03:13	II	45.699	16.62	NetMHCIIpan	NA	NA	NA	DQA1*05:08	DQA1	DQA1*05	NA	NA
SSNFGAISSVLNDIL	S	Spike glycoprotein	967	8264	DQA1*05:08-DQB1*03:14	II	50.679	26.58	NetMHCIIpan	NA	NA	NA	DQA1*05:08	DQA1	DQA1*05	NA	NA
SSNFGAISSVLNDIL	S	Spike glycoprotein	967	8264	DQA1*05:08-DQB1*03:15	II	59.354	43.93	NetMHCIIpan	NA	NA	NA	DQA1*05:08	DQA1	DQA1*05	NA	NA
SSNFGAISSVLNDIL	S	Spike glycoprotein	967	8264	DQA1*05:08-DQB1*03:16	II	50.204	25.63	NetMHCIIpan	NA	NA	NA	DQA1*05:08	DQA1	DQA1*05	NA	NA
SSNFGAISSVLNDIL	S	Spike glycoprotein	967	8264	DQA1*05:08-DQB1*03:17	II	74.179	73.58	NetMHCIIpan	NA	NA	NA	DQA1*05:08	DQA1	DQA1*05	NA	NA
SSNFGAISSVLNDIL	S	Spike glycoprotein	967	8264	DQA1*05:08-DQB1*03:18	II	64.679	54.58	NetMHCIIpan	NA	NA	NA	DQA1*05:08	DQA1	DQA1*05	NA	NA
SSNFGAISSVLNDIL	S	Spike glycoprotein	967	8264	DQA1*05:08-DQB1*03:19	II	50.204	25.63	NetMHCIIpan	NA	NA	NA	DQA1*05:08	DQA1	DQA1*05	NA	NA
SSNFGAISSVLNDIL	S	Spike glycoprotein	967	8264	DQA1*05:08-DQB1*03:20	II	59.354	43.93	NetMHCIIpan	NA	NA	NA	DQA1*05:08	DQA1	DQA1*05	NA	NA
SSNFGAISSVLNDIL	S	Spike glycoprotein	967	8264	DQA1*05:08-DQB1*03:21	II	50.204	25.63	NetMHCIIpan	NA	NA	NA	DQA1*05:08	DQA1	DQA1*05	NA	NA
SSNFGAISSVLNDIL	S	Spike glycoprotein	967	8264	DQA1*05:08-DQB1*03:22	II	50.204	25.63	NetMHCIIpan	NA	NA	NA	DQA1*05:08	DQA1	DQA1*05	NA	NA
SSNFGAISSVLNDIL	S	Spike glycoprotein	967	8264	DQA1*05:08-DQB1*03:23	II	59.354	43.93	NetMHCIIpan	NA	NA	NA	DQA1*05:08	DQA1	DQA1*05	NA	NA
SSNFGAISSVLNDIL	S	Spike glycoprotein	967	8264	DQA1*05:08-DQB1*03:24	II	50.204	25.63	NetMHCIIpan	NA	NA	NA	DQA1*05:08	DQA1	DQA1*05	NA	NA
SSNFGAISSVLNDIL	S	Spike glycoprotein	967	8264	DQA1*05:08-DQB1*03:25	II	60.954	47.13	NetMHCIIpan	NA	NA	NA	DQA1*05:08	DQA1	DQA1*05	NA	NA
SSNFGAISSVLNDIL	S	Spike glycoprotein	967	8264	DQA1*05:08-DQB1*03:26	II	59.354	43.93	NetMHCIIpan	NA	NA	NA	DQA1*05:08	DQA1	DQA1*05	NA	NA
SSNFGAISSVLNDIL	S	Spike glycoprotein	967	8264	DQA1*05:08-DQB1*03:27	II	50.204	25.63	NetMHCIIpan	NA	NA	NA	DQA1*05:08	DQA1	DQA1*05	NA	NA
SSNFGAISSVLNDIL	S	Spike glycoprotein	967	8264	DQA1*05:08-DQB1*03:28	II	49.934	25.09	NetMHCIIpan	NA	NA	NA	DQA1*05:08	DQA1	DQA1*05	NA	NA
SSNFGAISSVLNDIL	S	Spike glycoprotein	967	8264	DQA1*05:08-DQB1*03:29	II	50.204	25.63	NetMHCIIpan	NA	NA	NA	DQA1*05:08	DQA1	DQA1*05	NA	NA
SSNFGAISSVLNDIL	S	Spike glycoprotein	967	8264	DQA1*05:08-DQB1*03:30	II	65.364	55.95	NetMHCIIpan	NA	NA	NA	DQA1*05:08	DQA1	DQA1*05	NA	NA
SSNFGAISSVLNDIL	S	Spike glycoprotein	967	8264	DQA1*05:08-DQB1*03:31	II	59.354	43.93	NetMHCIIpan	NA	NA	NA	DQA1*05:08	DQA1	DQA1*05	NA	NA
SSNFGAISSVLNDIL	S	Spike glycoprotein	967	8264	DQA1*05:08-DQB1*03:32	II	64.679	54.58	NetMHCIIpan	NA	NA	NA	DQA1*05:08	DQA1	DQA1*05	NA	NA
SSNFGAISSVLNDIL	S	Spike glycoprotein	967	8264	DQA1*05:08-DQB1*03:33	II	59.354	43.93	NetMHCIIpan	NA	NA	NA	DQA1*05:08	DQA1	DQA1*05	NA	NA
SSNFGAISSVLNDIL	S	Spike glycoprotein	967	8264	DQA1*05:08-DQB1*03:34	II	59.354	43.93	NetMHCIIpan	NA	NA	NA	DQA1*05:08	DQA1	DQA1*05	NA	NA
SSNFGAISSVLNDIL	S	Spike glycoprotein	967	8264	DQA1*05:08-DQB1*03:35	II	50.204	25.63	NetMHCIIpan	NA	NA	NA	DQA1*05:08	DQA1	DQA1*05	NA	NA
SSNFGAISSVLNDIL	S	Spike glycoprotein	967	8264	DQA1*05:08-DQB1*03:36	II	50.204	25.63	NetMHCIIpan	NA	NA	NA	DQA1*05:08	DQA1	DQA1*05	NA	NA
SSNFGAISSVLNDIL	S	Spike glycoprotein	967	8264	DQA1*05:08-DQB1*03:37	II	64.679	54.58	NetMHCIIpan	NA	NA	NA	DQA1*05:08	DQA1	DQA1*05	NA	NA
SSNFGAISSVLNDIL	S	Spike glycoprotein	967	8264	DQA1*05:08-DQB1*03:38	II	60.354	45.93	NetMHCIIpan	NA	NA	NA	DQA1*05:08	DQA1	DQA1*05	NA	NA
SSNFGAISSVLNDIL	S	Spike glycoprotein	967	8264	DQA1*05:08-DQB1*04:01	II	87.284	74.7787	MHCnuggetsII	NA	NA	NA	DQA1*05:08	DQA1	DQA1*05	NA	NA
SSNFGAISSVLNDIL	S	Spike glycoprotein	967	8264	DQA1*05:08-DQB1*04:03	II	69.544	64.31	NetMHCIIpan	NA	NA	NA	DQA1*05:08	DQA1	DQA1*05	NA	NA
SSNFGAISSVLNDIL	S	Spike glycoprotein	967	8264	DQA1*05:08-DQB1*04:04	II	74.134	73.49	NetMHCIIpan	NA	NA	NA	DQA1*05:08	DQA1	DQA1*05	NA	NA
SSNFGAISSVLNDIL	S	Spike glycoprotein	967	8264	DQA1*05:08-DQB1*04:05	II	74.134	73.49	NetMHCIIpan	NA	NA	NA	DQA1*05:08	DQA1	DQA1*05	NA	NA
SSNFGAISSVLNDIL	S	Spike glycoprotein	967	8264	DQA1*05:08-DQB1*04:06	II	87.284	74.7788	MHCnuggetsII	NA	NA	NA	DQA1*05:08	DQA1	DQA1*05	NA	NA
SSNFGAISSVLNDIL	S	Spike glycoprotein	967	8264	DQA1*05:08-DQB1*04:07	II	87.284	74.7788	MHCnuggetsII	NA	NA	NA	DQA1*05:08	DQA1	DQA1*05	NA	NA
SSNFGAISSVLNDIL	S	Spike glycoprotein	967	8264	DQA1*05:08-DQB1*04:08	II	87.284	74.7787	MHCnuggetsII	NA	NA	NA	DQA1*05:08	DQA1	DQA1*05	NA	NA
SSNFGAISSVLNDIL	S	Spike glycoprotein	967	8264	DQA1*05:08-DQB1*05:02	II	128.289	74.7788	MHCnuggetsII	NA	NA	NA	DQA1*05:08	DQA1	DQA1*05	NA	NA
SSNFGAISSVLNDIL	S	Spike glycoprotein	967	8264	DQA1*05:08-DQB1*05:05	II	128.289	74.7788	MHCnuggetsII	NA	NA	NA	DQA1*05:08	DQA1	DQA1*05	NA	NA
SSNFGAISSVLNDIL	S	Spike glycoprotein	967	8264	DQA1*05:08-DQB1*05:14	II	128.289	74.7788	MHCnuggetsII	NA	NA	NA	DQA1*05:08	DQA1	DQA1*05	NA	NA
SSNFGAISSVLNDIL	S	Spike glycoprotein	967	8264	DQA1*05:08-DQB1*06:01	II	52.144	29.51	NetMHCIIpan	NA	NA	NA	DQA1*05:08	DQA1	DQA1*05	NA	NA
SSNFGAISSVLNDIL	S	Spike glycoprotein	967	8264	DQA1*05:08-DQB1*06:03	II	50.909	27.04	NetMHCIIpan	NA	NA	NA	DQA1*05:08	DQA1	DQA1*05	NA	NA
SSNFGAISSVLNDIL	S	Spike glycoprotein	967	8264	DQA1*05:08-DQB1*06:04	II	63.229	51.68	NetMHCIIpan	NA	NA	NA	DQA1*05:08	DQA1	DQA1*05	NA	NA
SSNFGAISSVLNDIL	S	Spike glycoprotein	967	8264	DQA1*05:08-DQB1*06:07	II	56.899	39.02	NetMHCIIpan	NA	NA	NA	DQA1*05:08	DQA1	DQA1*05	NA	NA
SSNFGAISSVLNDIL	S	Spike glycoprotein	967	8264	DQA1*05:08-DQB1*06:09	II	61.649	48.52	NetMHCIIpan	NA	NA	NA	DQA1*05:08	DQA1	DQA1*05	NA	NA
SSNFGAISSVLNDIL	S	Spike glycoprotein	967	8264	DQA1*05:08-DQB1*06:10	II	48.354	21.93	NetMHCIIpan	NA	NA	NA	DQA1*05:08	DQA1	DQA1*05	NA	NA
SSNFGAISSVLNDIL	S	Spike glycoprotein	967	8264	DQA1*05:08-DQB1*06:11	II	51.669	28.56	NetMHCIIpan	NA	NA	NA	DQA1*05:08	DQA1	DQA1*05	NA	NA
SSNFGAISSVLNDIL	S	Spike glycoprotein	967	8264	DQA1*05:08-DQB1*06:12	II	52.259	29.74	NetMHCIIpan	NA	NA	NA	DQA1*05:08	DQA1	DQA1*05	NA	NA
SSNFGAISSVLNDIL	S	Spike glycoprotein	967	8264	DQA1*05:08-DQB1*06:14	II	53.574	32.37	NetMHCIIpan	NA	NA	NA	DQA1*05:08	DQA1	DQA1*05	NA	NA
SSNFGAISSVLNDIL	S	Spike glycoprotein	967	8264	DQA1*05:08-DQB1*06:15	II	61.494	48.21	NetMHCIIpan	NA	NA	NA	DQA1*05:08	DQA1	DQA1*05	NA	NA
SSNFGAISSVLNDIL	S	Spike glycoprotein	967	8264	DQA1*05:08-DQB1*06:16	II	54.494	34.21	NetMHCIIpan	NA	NA	NA	DQA1*05:08	DQA1	DQA1*05	NA	NA
SSNFGAISSVLNDIL	S	Spike glycoprotein	967	8264	DQA1*05:08-DQB1*06:17	II	55.904	37.03	NetMHCIIpan	NA	NA	NA	DQA1*05:08	DQA1	DQA1*05	NA	NA
SSNFGAISSVLNDIL	S	Spike glycoprotein	967	8264	DQA1*05:08-DQB1*06:18	II	61.219	47.66	NetMHCIIpan	NA	NA	NA	DQA1*05:08	DQA1	DQA1*05	NA	NA
SSNFGAISSVLNDIL	S	Spike glycoprotein	967	8264	DQA1*05:08-DQB1*06:19	II	54.494	34.21	NetMHCIIpan	NA	NA	NA	DQA1*05:08	DQA1	DQA1*05	NA	NA
SSNFGAISSVLNDIL	S	Spike glycoprotein	967	8264	DQA1*05:08-DQB1*06:21	II	53.119	31.46	NetMHCIIpan	NA	NA	NA	DQA1*05:08	DQA1	DQA1*05	NA	NA
SSNFGAISSVLNDIL	S	Spike glycoprotein	967	8264	DQA1*05:08-DQB1*06:22	II	69.604	64.43	NetMHCIIpan	NA	NA	NA	DQA1*05:08	DQA1	DQA1*05	NA	NA
SSNFGAISSVLNDIL	S	Spike glycoprotein	967	8264	DQA1*05:08-DQB1*06:23	II	61.139	47.5	NetMHCIIpan	NA	NA	NA	DQA1*05:08	DQA1	DQA1*05	NA	NA
SSNFGAISSVLNDIL	S	Spike glycoprotein	967	8264	DQA1*05:08-DQB1*06:24	II	55.899	37.02	NetMHCIIpan	NA	NA	NA	DQA1*05:08	DQA1	DQA1*05	NA	NA
SSNFGAISSVLNDIL	S	Spike glycoprotein	967	8264	DQA1*05:08-DQB1*06:25	II	51.594	28.41	NetMHCIIpan	NA	NA	NA	DQA1*05:08	DQA1	DQA1*05	NA	NA
SSNFGAISSVLNDIL	S	Spike glycoprotein	967	8264	DQA1*05:08-DQB1*06:27	II	61.574	48.37	NetMHCIIpan	NA	NA	NA	DQA1*05:08	DQA1	DQA1*05	NA	NA
SSNFGAISSVLNDIL	S	Spike glycoprotein	967	8264	DQA1*05:08-DQB1*06:28	II	50.909	27.04	NetMHCIIpan	NA	NA	NA	DQA1*05:08	DQA1	DQA1*05	NA	NA
SSNFGAISSVLNDIL	S	Spike glycoprotein	967	8264	DQA1*05:08-DQB1*06:29	II	55.469	36.16	NetMHCIIpan	NA	NA	NA	DQA1*05:08	DQA1	DQA1*05	NA	NA
SSNFGAISSVLNDIL	S	Spike glycoprotein	967	8264	DQA1*05:08-DQB1*06:30	II	52.189	29.6	NetMHCIIpan	NA	NA	NA	DQA1*05:08	DQA1	DQA1*05	NA	NA
SSNFGAISSVLNDIL	S	Spike glycoprotein	967	8264	DQA1*05:08-DQB1*06:31	II	50.909	27.04	NetMHCIIpan	NA	NA	NA	DQA1*05:08	DQA1	DQA1*05	NA	NA
SSNFGAISSVLNDIL	S	Spike glycoprotein	967	8264	DQA1*05:08-DQB1*06:32	II	56.389	38	NetMHCIIpan	NA	NA	NA	DQA1*05:08	DQA1	DQA1*05	NA	NA
SSNFGAISSVLNDIL	S	Spike glycoprotein	967	8264	DQA1*05:08-DQB1*06:33	II	51.254	27.73	NetMHCIIpan	NA	NA	NA	DQA1*05:08	DQA1	DQA1*05	NA	NA
SSNFGAISSVLNDIL	S	Spike glycoprotein	967	8264	DQA1*05:08-DQB1*06:34	II	63.229	51.68	NetMHCIIpan	NA	NA	NA	DQA1*05:08	DQA1	DQA1*05	NA	NA
SSNFGAISSVLNDIL	S	Spike glycoprotein	967	8264	DQA1*05:08-DQB1*06:35	II	52.144	29.51	NetMHCIIpan	NA	NA	NA	DQA1*05:08	DQA1	DQA1*05	NA	NA
SSNFGAISSVLNDIL	S	Spike glycoprotein	967	8264	DQA1*05:08-DQB1*06:36	II	63.229	51.68	NetMHCIIpan	NA	NA	NA	DQA1*05:08	DQA1	DQA1*05	NA	NA
SSNFGAISSVLNDIL	S	Spike glycoprotein	967	8264	DQA1*05:08-DQB1*06:37	II	61.739	48.7	NetMHCIIpan	NA	NA	NA	DQA1*05:08	DQA1	DQA1*05	NA	NA
SSNFGAISSVLNDIL	S	Spike glycoprotein	967	8264	DQA1*05:08-DQB1*06:38	II	63.229	51.68	NetMHCIIpan	NA	NA	NA	DQA1*05:08	DQA1	DQA1*05	NA	NA
SSNFGAISSVLNDIL	S	Spike glycoprotein	967	8264	DQA1*05:08-DQB1*06:39	II	63.229	51.68	NetMHCIIpan	NA	NA	NA	DQA1*05:08	DQA1	DQA1*05	NA	NA
SSNFGAISSVLNDIL	S	Spike glycoprotein	967	8264	DQA1*05:08-DQB1*06:40	II	50.909	27.04	NetMHCIIpan	NA	NA	NA	DQA1*05:08	DQA1	DQA1*05	NA	NA
SSNFGAISSVLNDIL	S	Spike glycoprotein	967	8264	DQA1*05:08-DQB1*06:41	II	50.909	27.04	NetMHCIIpan	NA	NA	NA	DQA1*05:08	DQA1	DQA1*05	NA	NA
SSNFGAISSVLNDIL	S	Spike glycoprotein	967	8264	DQA1*05:08-DQB1*06:42	II	54.494	34.21	NetMHCIIpan	NA	NA	NA	DQA1*05:08	DQA1	DQA1*05	NA	NA
SSNFGAISSVLNDIL	S	Spike glycoprotein	967	8264	DQA1*05:08-DQB1*06:43	II	52.144	29.51	NetMHCIIpan	NA	NA	NA	DQA1*05:08	DQA1	DQA1*05	NA	NA
SSNFGAISSVLNDIL	S	Spike glycoprotein	967	8264	DQA1*05:08-DQB1*06:44	II	50.909	27.04	NetMHCIIpan	NA	NA	NA	DQA1*05:08	DQA1	DQA1*05	NA	NA
SSNFGAISSVLNDIL	S	Spike glycoprotein	967	8264	DQA1*05:09	II	74.779	74.7788	MHCnuggetsII	NA	NA	NA	DQA1*05:09	DQA1	DQA1*05	NA	NA
SSNFGAISSVLNDIL	S	Spike glycoprotein	967	8264	DQA1*05:09-DQB1*02:03	II	74.779	74.7787	MHCnuggetsII	NA	NA	NA	DQA1*05:09	DQA1	DQA1*05	NA	NA
SSNFGAISSVLNDIL	S	Spike glycoprotein	967	8264	DQA1*05:09-DQB1*02:05	II	102.209	74.7788	MHCnuggetsII	NA	NA	NA	DQA1*05:09	DQA1	DQA1*05	NA	NA
SSNFGAISSVLNDIL	S	Spike glycoprotein	967	8264	DQA1*05:09-DQB1*03:03	II	59.354	43.93	NetMHCIIpan	NA	NA	NA	DQA1*05:09	DQA1	DQA1*05	NA	NA
SSNFGAISSVLNDIL	S	Spike glycoprotein	967	8264	DQA1*05:09-DQB1*03:04	II	50.679	26.58	NetMHCIIpan	NA	NA	NA	DQA1*05:09	DQA1	DQA1*05	NA	NA
SSNFGAISSVLNDIL	S	Spike glycoprotein	967	8264	DQA1*05:09-DQB1*03:05	II	87.954	74.7788	MHCnuggetsII	NA	NA	NA	DQA1*05:09	DQA1	DQA1*05	NA	NA
SSNFGAISSVLNDIL	S	Spike glycoprotein	967	8264	DQA1*05:09-DQB1*03:06	II	60.954	47.13	NetMHCIIpan	NA	NA	NA	DQA1*05:09	DQA1	DQA1*05	NA	NA
SSNFGAISSVLNDIL	S	Spike glycoprotein	967	8264	DQA1*05:09-DQB1*03:07	II	64.679	54.58	NetMHCIIpan	NA	NA	NA	DQA1*05:09	DQA1	DQA1*05	NA	NA
SSNFGAISSVLNDIL	S	Spike glycoprotein	967	8264	DQA1*05:09-DQB1*03:08	II	53.724	32.67	NetMHCIIpan	NA	NA	NA	DQA1*05:09	DQA1	DQA1*05	NA	NA
SSNFGAISSVLNDIL	S	Spike glycoprotein	967	8264	DQA1*05:09-DQB1*03:09	II	50.204	25.63	NetMHCIIpan	NA	NA	NA	DQA1*05:09	DQA1	DQA1*05	NA	NA
SSNFGAISSVLNDIL	S	Spike glycoprotein	967	8264	DQA1*05:09-DQB1*03:10	II	50.204	25.63	NetMHCIIpan	NA	NA	NA	DQA1*05:09	DQA1	DQA1*05	NA	NA
SSNFGAISSVLNDIL	S	Spike glycoprotein	967	8264	DQA1*05:09-DQB1*03:11	II	64.679	54.58	NetMHCIIpan	NA	NA	NA	DQA1*05:09	DQA1	DQA1*05	NA	NA
SSNFGAISSVLNDIL	S	Spike glycoprotein	967	8264	DQA1*05:09-DQB1*03:12	II	48.874	22.97	NetMHCIIpan	NA	NA	NA	DQA1*05:09	DQA1	DQA1*05	NA	NA
SSNFGAISSVLNDIL	S	Spike glycoprotein	967	8264	DQA1*05:09-DQB1*03:13	II	45.699	16.62	NetMHCIIpan	NA	NA	NA	DQA1*05:09	DQA1	DQA1*05	NA	NA
SSNFGAISSVLNDIL	S	Spike glycoprotein	967	8264	DQA1*05:09-DQB1*03:14	II	50.679	26.58	NetMHCIIpan	NA	NA	NA	DQA1*05:09	DQA1	DQA1*05	NA	NA
SSNFGAISSVLNDIL	S	Spike glycoprotein	967	8264	DQA1*05:09-DQB1*03:15	II	59.354	43.93	NetMHCIIpan	NA	NA	NA	DQA1*05:09	DQA1	DQA1*05	NA	NA
SSNFGAISSVLNDIL	S	Spike glycoprotein	967	8264	DQA1*05:09-DQB1*03:16	II	50.204	25.63	NetMHCIIpan	NA	NA	NA	DQA1*05:09	DQA1	DQA1*05	NA	NA
SSNFGAISSVLNDIL	S	Spike glycoprotein	967	8264	DQA1*05:09-DQB1*03:17	II	74.179	73.58	NetMHCIIpan	NA	NA	NA	DQA1*05:09	DQA1	DQA1*05	NA	NA
SSNFGAISSVLNDIL	S	Spike glycoprotein	967	8264	DQA1*05:09-DQB1*03:18	II	64.679	54.58	NetMHCIIpan	NA	NA	NA	DQA1*05:09	DQA1	DQA1*05	NA	NA
SSNFGAISSVLNDIL	S	Spike glycoprotein	967	8264	DQA1*05:09-DQB1*03:19	II	50.204	25.63	NetMHCIIpan	NA	NA	NA	DQA1*05:09	DQA1	DQA1*05	NA	NA
SSNFGAISSVLNDIL	S	Spike glycoprotein	967	8264	DQA1*05:09-DQB1*03:20	II	59.354	43.93	NetMHCIIpan	NA	NA	NA	DQA1*05:09	DQA1	DQA1*05	NA	NA
SSNFGAISSVLNDIL	S	Spike glycoprotein	967	8264	DQA1*05:09-DQB1*03:21	II	50.204	25.63	NetMHCIIpan	NA	NA	NA	DQA1*05:09	DQA1	DQA1*05	NA	NA
SSNFGAISSVLNDIL	S	Spike glycoprotein	967	8264	DQA1*05:09-DQB1*03:22	II	50.204	25.63	NetMHCIIpan	NA	NA	NA	DQA1*05:09	DQA1	DQA1*05	NA	NA
SSNFGAISSVLNDIL	S	Spike glycoprotein	967	8264	DQA1*05:09-DQB1*03:23	II	59.354	43.93	NetMHCIIpan	NA	NA	NA	DQA1*05:09	DQA1	DQA1*05	NA	NA
SSNFGAISSVLNDIL	S	Spike glycoprotein	967	8264	DQA1*05:09-DQB1*03:24	II	50.204	25.63	NetMHCIIpan	NA	NA	NA	DQA1*05:09	DQA1	DQA1*05	NA	NA
SSNFGAISSVLNDIL	S	Spike glycoprotein	967	8264	DQA1*05:09-DQB1*03:25	II	60.954	47.13	NetMHCIIpan	NA	NA	NA	DQA1*05:09	DQA1	DQA1*05	NA	NA
SSNFGAISSVLNDIL	S	Spike glycoprotein	967	8264	DQA1*05:09-DQB1*03:26	II	59.354	43.93	NetMHCIIpan	NA	NA	NA	DQA1*05:09	DQA1	DQA1*05	NA	NA
SSNFGAISSVLNDIL	S	Spike glycoprotein	967	8264	DQA1*05:09-DQB1*03:27	II	50.204	25.63	NetMHCIIpan	NA	NA	NA	DQA1*05:09	DQA1	DQA1*05	NA	NA
SSNFGAISSVLNDIL	S	Spike glycoprotein	967	8264	DQA1*05:09-DQB1*03:28	II	49.934	25.09	NetMHCIIpan	NA	NA	NA	DQA1*05:09	DQA1	DQA1*05	NA	NA
SSNFGAISSVLNDIL	S	Spike glycoprotein	967	8264	DQA1*05:09-DQB1*03:29	II	50.204	25.63	NetMHCIIpan	NA	NA	NA	DQA1*05:09	DQA1	DQA1*05	NA	NA
SSNFGAISSVLNDIL	S	Spike glycoprotein	967	8264	DQA1*05:09-DQB1*03:30	II	65.364	55.95	NetMHCIIpan	NA	NA	NA	DQA1*05:09	DQA1	DQA1*05	NA	NA
SSNFGAISSVLNDIL	S	Spike glycoprotein	967	8264	DQA1*05:09-DQB1*03:31	II	59.354	43.93	NetMHCIIpan	NA	NA	NA	DQA1*05:09	DQA1	DQA1*05	NA	NA
SSNFGAISSVLNDIL	S	Spike glycoprotein	967	8264	DQA1*05:09-DQB1*03:32	II	64.679	54.58	NetMHCIIpan	NA	NA	NA	DQA1*05:09	DQA1	DQA1*05	NA	NA
SSNFGAISSVLNDIL	S	Spike glycoprotein	967	8264	DQA1*05:09-DQB1*03:33	II	59.354	43.93	NetMHCIIpan	NA	NA	NA	DQA1*05:09	DQA1	DQA1*05	NA	NA
SSNFGAISSVLNDIL	S	Spike glycoprotein	967	8264	DQA1*05:09-DQB1*03:34	II	59.354	43.93	NetMHCIIpan	NA	NA	NA	DQA1*05:09	DQA1	DQA1*05	NA	NA
SSNFGAISSVLNDIL	S	Spike glycoprotein	967	8264	DQA1*05:09-DQB1*03:35	II	50.204	25.63	NetMHCIIpan	NA	NA	NA	DQA1*05:09	DQA1	DQA1*05	NA	NA
SSNFGAISSVLNDIL	S	Spike glycoprotein	967	8264	DQA1*05:09-DQB1*03:36	II	50.204	25.63	NetMHCIIpan	NA	NA	NA	DQA1*05:09	DQA1	DQA1*05	NA	NA
SSNFGAISSVLNDIL	S	Spike glycoprotein	967	8264	DQA1*05:09-DQB1*03:37	II	64.679	54.58	NetMHCIIpan	NA	NA	NA	DQA1*05:09	DQA1	DQA1*05	NA	NA
SSNFGAISSVLNDIL	S	Spike glycoprotein	967	8264	DQA1*05:09-DQB1*03:38	II	60.354	45.93	NetMHCIIpan	NA	NA	NA	DQA1*05:09	DQA1	DQA1*05	NA	NA
SSNFGAISSVLNDIL	S	Spike glycoprotein	967	8264	DQA1*05:09-DQB1*04:01	II	87.284	74.7787	MHCnuggetsII	NA	NA	NA	DQA1*05:09	DQA1	DQA1*05	NA	NA
SSNFGAISSVLNDIL	S	Spike glycoprotein	967	8264	DQA1*05:09-DQB1*04:03	II	69.544	64.31	NetMHCIIpan	NA	NA	NA	DQA1*05:09	DQA1	DQA1*05	NA	NA
SSNFGAISSVLNDIL	S	Spike glycoprotein	967	8264	DQA1*05:09-DQB1*04:04	II	74.134	73.49	NetMHCIIpan	NA	NA	NA	DQA1*05:09	DQA1	DQA1*05	NA	NA
SSNFGAISSVLNDIL	S	Spike glycoprotein	967	8264	DQA1*05:09-DQB1*04:05	II	74.134	73.49	NetMHCIIpan	NA	NA	NA	DQA1*05:09	DQA1	DQA1*05	NA	NA
SSNFGAISSVLNDIL	S	Spike glycoprotein	967	8264	DQA1*05:09-DQB1*04:06	II	87.284	74.7787	MHCnuggetsII	NA	NA	NA	DQA1*05:09	DQA1	DQA1*05	NA	NA
SSNFGAISSVLNDIL	S	Spike glycoprotein	967	8264	DQA1*05:09-DQB1*04:07	II	87.284	74.7788	MHCnuggetsII	NA	NA	NA	DQA1*05:09	DQA1	DQA1*05	NA	NA
SSNFGAISSVLNDIL	S	Spike glycoprotein	967	8264	DQA1*05:09-DQB1*04:08	II	87.284	74.7788	MHCnuggetsII	NA	NA	NA	DQA1*05:09	DQA1	DQA1*05	NA	NA
SSNFGAISSVLNDIL	S	Spike glycoprotein	967	8264	DQA1*05:09-DQB1*05:02	II	128.289	74.7787	MHCnuggetsII	NA	NA	NA	DQA1*05:09	DQA1	DQA1*05	NA	NA
SSNFGAISSVLNDIL	S	Spike glycoprotein	967	8264	DQA1*05:09-DQB1*05:05	II	128.289	74.7787	MHCnuggetsII	NA	NA	NA	DQA1*05:09	DQA1	DQA1*05	NA	NA
SSNFGAISSVLNDIL	S	Spike glycoprotein	967	8264	DQA1*05:09-DQB1*05:14	II	128.289	74.7788	MHCnuggetsII	NA	NA	NA	DQA1*05:09	DQA1	DQA1*05	NA	NA
SSNFGAISSVLNDIL	S	Spike glycoprotein	967	8264	DQA1*05:09-DQB1*06:01	II	52.144	29.51	NetMHCIIpan	NA	NA	NA	DQA1*05:09	DQA1	DQA1*05	NA	NA
SSNFGAISSVLNDIL	S	Spike glycoprotein	967	8264	DQA1*05:09-DQB1*06:03	II	50.909	27.04	NetMHCIIpan	NA	NA	NA	DQA1*05:09	DQA1	DQA1*05	NA	NA
SSNFGAISSVLNDIL	S	Spike glycoprotein	967	8264	DQA1*05:09-DQB1*06:04	II	63.229	51.68	NetMHCIIpan	NA	NA	NA	DQA1*05:09	DQA1	DQA1*05	NA	NA
SSNFGAISSVLNDIL	S	Spike glycoprotein	967	8264	DQA1*05:09-DQB1*06:07	II	56.899	39.02	NetMHCIIpan	NA	NA	NA	DQA1*05:09	DQA1	DQA1*05	NA	NA
SSNFGAISSVLNDIL	S	Spike glycoprotein	967	8264	DQA1*05:09-DQB1*06:09	II	61.649	48.52	NetMHCIIpan	NA	NA	NA	DQA1*05:09	DQA1	DQA1*05	NA	NA
SSNFGAISSVLNDIL	S	Spike glycoprotein	967	8264	DQA1*05:09-DQB1*06:10	II	48.354	21.93	NetMHCIIpan	NA	NA	NA	DQA1*05:09	DQA1	DQA1*05	NA	NA
SSNFGAISSVLNDIL	S	Spike glycoprotein	967	8264	DQA1*05:09-DQB1*06:11	II	51.669	28.56	NetMHCIIpan	NA	NA	NA	DQA1*05:09	DQA1	DQA1*05	NA	NA
SSNFGAISSVLNDIL	S	Spike glycoprotein	967	8264	DQA1*05:09-DQB1*06:12	II	52.259	29.74	NetMHCIIpan	NA	NA	NA	DQA1*05:09	DQA1	DQA1*05	NA	NA
SSNFGAISSVLNDIL	S	Spike glycoprotein	967	8264	DQA1*05:09-DQB1*06:14	II	53.574	32.37	NetMHCIIpan	NA	NA	NA	DQA1*05:09	DQA1	DQA1*05	NA	NA
SSNFGAISSVLNDIL	S	Spike glycoprotein	967	8264	DQA1*05:09-DQB1*06:15	II	61.494	48.21	NetMHCIIpan	NA	NA	NA	DQA1*05:09	DQA1	DQA1*05	NA	NA
SSNFGAISSVLNDIL	S	Spike glycoprotein	967	8264	DQA1*05:09-DQB1*06:16	II	54.494	34.21	NetMHCIIpan	NA	NA	NA	DQA1*05:09	DQA1	DQA1*05	NA	NA
SSNFGAISSVLNDIL	S	Spike glycoprotein	967	8264	DQA1*05:09-DQB1*06:17	II	55.904	37.03	NetMHCIIpan	NA	NA	NA	DQA1*05:09	DQA1	DQA1*05	NA	NA
SSNFGAISSVLNDIL	S	Spike glycoprotein	967	8264	DQA1*05:09-DQB1*06:18	II	61.219	47.66	NetMHCIIpan	NA	NA	NA	DQA1*05:09	DQA1	DQA1*05	NA	NA
SSNFGAISSVLNDIL	S	Spike glycoprotein	967	8264	DQA1*05:09-DQB1*06:19	II	54.494	34.21	NetMHCIIpan	NA	NA	NA	DQA1*05:09	DQA1	DQA1*05	NA	NA
SSNFGAISSVLNDIL	S	Spike glycoprotein	967	8264	DQA1*05:09-DQB1*06:21	II	53.119	31.46	NetMHCIIpan	NA	NA	NA	DQA1*05:09	DQA1	DQA1*05	NA	NA
SSNFGAISSVLNDIL	S	Spike glycoprotein	967	8264	DQA1*05:09-DQB1*06:22	II	69.604	64.43	NetMHCIIpan	NA	NA	NA	DQA1*05:09	DQA1	DQA1*05	NA	NA
SSNFGAISSVLNDIL	S	Spike glycoprotein	967	8264	DQA1*05:09-DQB1*06:23	II	61.139	47.5	NetMHCIIpan	NA	NA	NA	DQA1*05:09	DQA1	DQA1*05	NA	NA
SSNFGAISSVLNDIL	S	Spike glycoprotein	967	8264	DQA1*05:09-DQB1*06:24	II	55.899	37.02	NetMHCIIpan	NA	NA	NA	DQA1*05:09	DQA1	DQA1*05	NA	NA
SSNFGAISSVLNDIL	S	Spike glycoprotein	967	8264	DQA1*05:09-DQB1*06:25	II	51.594	28.41	NetMHCIIpan	NA	NA	NA	DQA1*05:09	DQA1	DQA1*05	NA	NA
SSNFGAISSVLNDIL	S	Spike glycoprotein	967	8264	DQA1*05:09-DQB1*06:27	II	61.574	48.37	NetMHCIIpan	NA	NA	NA	DQA1*05:09	DQA1	DQA1*05	NA	NA
SSNFGAISSVLNDIL	S	Spike glycoprotein	967	8264	DQA1*05:09-DQB1*06:28	II	50.909	27.04	NetMHCIIpan	NA	NA	NA	DQA1*05:09	DQA1	DQA1*05	NA	NA
SSNFGAISSVLNDIL	S	Spike glycoprotein	967	8264	DQA1*05:09-DQB1*06:29	II	55.469	36.16	NetMHCIIpan	NA	NA	NA	DQA1*05:09	DQA1	DQA1*05	NA	NA
SSNFGAISSVLNDIL	S	Spike glycoprotein	967	8264	DQA1*05:09-DQB1*06:30	II	52.189	29.6	NetMHCIIpan	NA	NA	NA	DQA1*05:09	DQA1	DQA1*05	NA	NA
SSNFGAISSVLNDIL	S	Spike glycoprotein	967	8264	DQA1*05:09-DQB1*06:31	II	50.909	27.04	NetMHCIIpan	NA	NA	NA	DQA1*05:09	DQA1	DQA1*05	NA	NA
SSNFGAISSVLNDIL	S	Spike glycoprotein	967	8264	DQA1*05:09-DQB1*06:32	II	56.389	38	NetMHCIIpan	NA	NA	NA	DQA1*05:09	DQA1	DQA1*05	NA	NA
SSNFGAISSVLNDIL	S	Spike glycoprotein	967	8264	DQA1*05:09-DQB1*06:33	II	51.254	27.73	NetMHCIIpan	NA	NA	NA	DQA1*05:09	DQA1	DQA1*05	NA	NA
SSNFGAISSVLNDIL	S	Spike glycoprotein	967	8264	DQA1*05:09-DQB1*06:34	II	63.229	51.68	NetMHCIIpan	NA	NA	NA	DQA1*05:09	DQA1	DQA1*05	NA	NA
SSNFGAISSVLNDIL	S	Spike glycoprotein	967	8264	DQA1*05:09-DQB1*06:35	II	52.144	29.51	NetMHCIIpan	NA	NA	NA	DQA1*05:09	DQA1	DQA1*05	NA	NA
SSNFGAISSVLNDIL	S	Spike glycoprotein	967	8264	DQA1*05:09-DQB1*06:36	II	63.229	51.68	NetMHCIIpan	NA	NA	NA	DQA1*05:09	DQA1	DQA1*05	NA	NA
SSNFGAISSVLNDIL	S	Spike glycoprotein	967	8264	DQA1*05:09-DQB1*06:37	II	61.739	48.7	NetMHCIIpan	NA	NA	NA	DQA1*05:09	DQA1	DQA1*05	NA	NA
SSNFGAISSVLNDIL	S	Spike glycoprotein	967	8264	DQA1*05:09-DQB1*06:38	II	63.229	51.68	NetMHCIIpan	NA	NA	NA	DQA1*05:09	DQA1	DQA1*05	NA	NA
SSNFGAISSVLNDIL	S	Spike glycoprotein	967	8264	DQA1*05:09-DQB1*06:39	II	63.229	51.68	NetMHCIIpan	NA	NA	NA	DQA1*05:09	DQA1	DQA1*05	NA	NA
SSNFGAISSVLNDIL	S	Spike glycoprotein	967	8264	DQA1*05:09-DQB1*06:40	II	50.909	27.04	NetMHCIIpan	NA	NA	NA	DQA1*05:09	DQA1	DQA1*05	NA	NA
SSNFGAISSVLNDIL	S	Spike glycoprotein	967	8264	DQA1*05:09-DQB1*06:41	II	50.909	27.04	NetMHCIIpan	NA	NA	NA	DQA1*05:09	DQA1	DQA1*05	NA	NA
SSNFGAISSVLNDIL	S	Spike glycoprotein	967	8264	DQA1*05:09-DQB1*06:42	II	54.494	34.21	NetMHCIIpan	NA	NA	NA	DQA1*05:09	DQA1	DQA1*05	NA	NA
SSNFGAISSVLNDIL	S	Spike glycoprotein	967	8264	DQA1*05:09-DQB1*06:43	II	52.144	29.51	NetMHCIIpan	NA	NA	NA	DQA1*05:09	DQA1	DQA1*05	NA	NA
SSNFGAISSVLNDIL	S	Spike glycoprotein	967	8264	DQA1*05:09-DQB1*06:44	II	50.909	27.04	NetMHCIIpan	NA	NA	NA	DQA1*05:09	DQA1	DQA1*05	NA	NA
SSNFGAISSVLNDIL	S	Spike glycoprotein	967	8264	DQA1*05:10	II	74.779	74.7788	MHCnuggetsII	NA	NA	NA	DQA1*05:10	DQA1	DQA1*05	NA	NA
SSNFGAISSVLNDIL	S	Spike glycoprotein	967	8264	DQA1*05:10-DQB1*02:03	II	74.779	74.7788	MHCnuggetsII	NA	NA	NA	DQA1*05:10	DQA1	DQA1*05	NA	NA
SSNFGAISSVLNDIL	S	Spike glycoprotein	967	8264	DQA1*05:10-DQB1*02:05	II	102.209	74.7788	MHCnuggetsII	NA	NA	NA	DQA1*05:10	DQA1	DQA1*05	NA	NA
SSNFGAISSVLNDIL	S	Spike glycoprotein	967	8264	DQA1*05:10-DQB1*03:03	II	59.354	43.93	NetMHCIIpan	NA	NA	NA	DQA1*05:10	DQA1	DQA1*05	NA	NA
SSNFGAISSVLNDIL	S	Spike glycoprotein	967	8264	DQA1*05:10-DQB1*03:04	II	50.679	26.58	NetMHCIIpan	NA	NA	NA	DQA1*05:10	DQA1	DQA1*05	NA	NA
SSNFGAISSVLNDIL	S	Spike glycoprotein	967	8264	DQA1*05:10-DQB1*03:05	II	87.954	74.7788	MHCnuggetsII	NA	NA	NA	DQA1*05:10	DQA1	DQA1*05	NA	NA
SSNFGAISSVLNDIL	S	Spike glycoprotein	967	8264	DQA1*05:10-DQB1*03:06	II	60.954	47.13	NetMHCIIpan	NA	NA	NA	DQA1*05:10	DQA1	DQA1*05	NA	NA
SSNFGAISSVLNDIL	S	Spike glycoprotein	967	8264	DQA1*05:10-DQB1*03:07	II	64.679	54.58	NetMHCIIpan	NA	NA	NA	DQA1*05:10	DQA1	DQA1*05	NA	NA
SSNFGAISSVLNDIL	S	Spike glycoprotein	967	8264	DQA1*05:10-DQB1*03:08	II	53.724	32.67	NetMHCIIpan	NA	NA	NA	DQA1*05:10	DQA1	DQA1*05	NA	NA
SSNFGAISSVLNDIL	S	Spike glycoprotein	967	8264	DQA1*05:10-DQB1*03:09	II	50.204	25.63	NetMHCIIpan	NA	NA	NA	DQA1*05:10	DQA1	DQA1*05	NA	NA
SSNFGAISSVLNDIL	S	Spike glycoprotein	967	8264	DQA1*05:10-DQB1*03:10	II	50.204	25.63	NetMHCIIpan	NA	NA	NA	DQA1*05:10	DQA1	DQA1*05	NA	NA
SSNFGAISSVLNDIL	S	Spike glycoprotein	967	8264	DQA1*05:10-DQB1*03:11	II	64.679	54.58	NetMHCIIpan	NA	NA	NA	DQA1*05:10	DQA1	DQA1*05	NA	NA
SSNFGAISSVLNDIL	S	Spike glycoprotein	967	8264	DQA1*05:10-DQB1*03:12	II	48.874	22.97	NetMHCIIpan	NA	NA	NA	DQA1*05:10	DQA1	DQA1*05	NA	NA
SSNFGAISSVLNDIL	S	Spike glycoprotein	967	8264	DQA1*05:10-DQB1*03:13	II	45.699	16.62	NetMHCIIpan	NA	NA	NA	DQA1*05:10	DQA1	DQA1*05	NA	NA
SSNFGAISSVLNDIL	S	Spike glycoprotein	967	8264	DQA1*05:10-DQB1*03:14	II	50.679	26.58	NetMHCIIpan	NA	NA	NA	DQA1*05:10	DQA1	DQA1*05	NA	NA
SSNFGAISSVLNDIL	S	Spike glycoprotein	967	8264	DQA1*05:10-DQB1*03:15	II	59.354	43.93	NetMHCIIpan	NA	NA	NA	DQA1*05:10	DQA1	DQA1*05	NA	NA
SSNFGAISSVLNDIL	S	Spike glycoprotein	967	8264	DQA1*05:10-DQB1*03:16	II	50.204	25.63	NetMHCIIpan	NA	NA	NA	DQA1*05:10	DQA1	DQA1*05	NA	NA
SSNFGAISSVLNDIL	S	Spike glycoprotein	967	8264	DQA1*05:10-DQB1*03:17	II	74.179	73.58	NetMHCIIpan	NA	NA	NA	DQA1*05:10	DQA1	DQA1*05	NA	NA
SSNFGAISSVLNDIL	S	Spike glycoprotein	967	8264	DQA1*05:10-DQB1*03:18	II	64.679	54.58	NetMHCIIpan	NA	NA	NA	DQA1*05:10	DQA1	DQA1*05	NA	NA
SSNFGAISSVLNDIL	S	Spike glycoprotein	967	8264	DQA1*05:10-DQB1*03:19	II	50.204	25.63	NetMHCIIpan	NA	NA	NA	DQA1*05:10	DQA1	DQA1*05	NA	NA
SSNFGAISSVLNDIL	S	Spike glycoprotein	967	8264	DQA1*05:10-DQB1*03:20	II	59.354	43.93	NetMHCIIpan	NA	NA	NA	DQA1*05:10	DQA1	DQA1*05	NA	NA
SSNFGAISSVLNDIL	S	Spike glycoprotein	967	8264	DQA1*05:10-DQB1*03:21	II	50.204	25.63	NetMHCIIpan	NA	NA	NA	DQA1*05:10	DQA1	DQA1*05	NA	NA
SSNFGAISSVLNDIL	S	Spike glycoprotein	967	8264	DQA1*05:10-DQB1*03:22	II	50.204	25.63	NetMHCIIpan	NA	NA	NA	DQA1*05:10	DQA1	DQA1*05	NA	NA
SSNFGAISSVLNDIL	S	Spike glycoprotein	967	8264	DQA1*05:10-DQB1*03:23	II	59.354	43.93	NetMHCIIpan	NA	NA	NA	DQA1*05:10	DQA1	DQA1*05	NA	NA
SSNFGAISSVLNDIL	S	Spike glycoprotein	967	8264	DQA1*05:10-DQB1*03:24	II	50.204	25.63	NetMHCIIpan	NA	NA	NA	DQA1*05:10	DQA1	DQA1*05	NA	NA
SSNFGAISSVLNDIL	S	Spike glycoprotein	967	8264	DQA1*05:10-DQB1*03:25	II	60.954	47.13	NetMHCIIpan	NA	NA	NA	DQA1*05:10	DQA1	DQA1*05	NA	NA
SSNFGAISSVLNDIL	S	Spike glycoprotein	967	8264	DQA1*05:10-DQB1*03:26	II	59.354	43.93	NetMHCIIpan	NA	NA	NA	DQA1*05:10	DQA1	DQA1*05	NA	NA
SSNFGAISSVLNDIL	S	Spike glycoprotein	967	8264	DQA1*05:10-DQB1*03:27	II	50.204	25.63	NetMHCIIpan	NA	NA	NA	DQA1*05:10	DQA1	DQA1*05	NA	NA
SSNFGAISSVLNDIL	S	Spike glycoprotein	967	8264	DQA1*05:10-DQB1*03:28	II	49.934	25.09	NetMHCIIpan	NA	NA	NA	DQA1*05:10	DQA1	DQA1*05	NA	NA
SSNFGAISSVLNDIL	S	Spike glycoprotein	967	8264	DQA1*05:10-DQB1*03:29	II	50.204	25.63	NetMHCIIpan	NA	NA	NA	DQA1*05:10	DQA1	DQA1*05	NA	NA
SSNFGAISSVLNDIL	S	Spike glycoprotein	967	8264	DQA1*05:10-DQB1*03:30	II	65.364	55.95	NetMHCIIpan	NA	NA	NA	DQA1*05:10	DQA1	DQA1*05	NA	NA
SSNFGAISSVLNDIL	S	Spike glycoprotein	967	8264	DQA1*05:10-DQB1*03:31	II	59.354	43.93	NetMHCIIpan	NA	NA	NA	DQA1*05:10	DQA1	DQA1*05	NA	NA
SSNFGAISSVLNDIL	S	Spike glycoprotein	967	8264	DQA1*05:10-DQB1*03:32	II	64.679	54.58	NetMHCIIpan	NA	NA	NA	DQA1*05:10	DQA1	DQA1*05	NA	NA
SSNFGAISSVLNDIL	S	Spike glycoprotein	967	8264	DQA1*05:10-DQB1*03:33	II	59.354	43.93	NetMHCIIpan	NA	NA	NA	DQA1*05:10	DQA1	DQA1*05	NA	NA
SSNFGAISSVLNDIL	S	Spike glycoprotein	967	8264	DQA1*05:10-DQB1*03:34	II	59.354	43.93	NetMHCIIpan	NA	NA	NA	DQA1*05:10	DQA1	DQA1*05	NA	NA
SSNFGAISSVLNDIL	S	Spike glycoprotein	967	8264	DQA1*05:10-DQB1*03:35	II	50.204	25.63	NetMHCIIpan	NA	NA	NA	DQA1*05:10	DQA1	DQA1*05	NA	NA
SSNFGAISSVLNDIL	S	Spike glycoprotein	967	8264	DQA1*05:10-DQB1*03:36	II	50.204	25.63	NetMHCIIpan	NA	NA	NA	DQA1*05:10	DQA1	DQA1*05	NA	NA
SSNFGAISSVLNDIL	S	Spike glycoprotein	967	8264	DQA1*05:10-DQB1*03:37	II	64.679	54.58	NetMHCIIpan	NA	NA	NA	DQA1*05:10	DQA1	DQA1*05	NA	NA
SSNFGAISSVLNDIL	S	Spike glycoprotein	967	8264	DQA1*05:10-DQB1*03:38	II	60.354	45.93	NetMHCIIpan	NA	NA	NA	DQA1*05:10	DQA1	DQA1*05	NA	NA
SSNFGAISSVLNDIL	S	Spike glycoprotein	967	8264	DQA1*05:10-DQB1*04:01	II	87.284	74.7788	MHCnuggetsII	NA	NA	NA	DQA1*05:10	DQA1	DQA1*05	NA	NA
SSNFGAISSVLNDIL	S	Spike glycoprotein	967	8264	DQA1*05:10-DQB1*04:03	II	69.544	64.31	NetMHCIIpan	NA	NA	NA	DQA1*05:10	DQA1	DQA1*05	NA	NA
SSNFGAISSVLNDIL	S	Spike glycoprotein	967	8264	DQA1*05:10-DQB1*04:04	II	74.134	73.49	NetMHCIIpan	NA	NA	NA	DQA1*05:10	DQA1	DQA1*05	NA	NA
SSNFGAISSVLNDIL	S	Spike glycoprotein	967	8264	DQA1*05:10-DQB1*04:05	II	74.134	73.49	NetMHCIIpan	NA	NA	NA	DQA1*05:10	DQA1	DQA1*05	NA	NA
SSNFGAISSVLNDIL	S	Spike glycoprotein	967	8264	DQA1*05:10-DQB1*04:06	II	87.284	74.7788	MHCnuggetsII	NA	NA	NA	DQA1*05:10	DQA1	DQA1*05	NA	NA
SSNFGAISSVLNDIL	S	Spike glycoprotein	967	8264	DQA1*05:10-DQB1*04:07	II	87.284	74.7788	MHCnuggetsII	NA	NA	NA	DQA1*05:10	DQA1	DQA1*05	NA	NA
SSNFGAISSVLNDIL	S	Spike glycoprotein	967	8264	DQA1*05:10-DQB1*04:08	II	87.284	74.7788	MHCnuggetsII	NA	NA	NA	DQA1*05:10	DQA1	DQA1*05	NA	NA
SSNFGAISSVLNDIL	S	Spike glycoprotein	967	8264	DQA1*05:10-DQB1*05:02	II	128.289	74.7788	MHCnuggetsII	NA	NA	NA	DQA1*05:10	DQA1	DQA1*05	NA	NA
SSNFGAISSVLNDIL	S	Spike glycoprotein	967	8264	DQA1*05:10-DQB1*05:05	II	128.289	74.7788	MHCnuggetsII	NA	NA	NA	DQA1*05:10	DQA1	DQA1*05	NA	NA
SSNFGAISSVLNDIL	S	Spike glycoprotein	967	8264	DQA1*05:10-DQB1*05:14	II	128.289	74.7787	MHCnuggetsII	NA	NA	NA	DQA1*05:10	DQA1	DQA1*05	NA	NA
SSNFGAISSVLNDIL	S	Spike glycoprotein	967	8264	DQA1*05:10-DQB1*06:01	II	52.144	29.51	NetMHCIIpan	NA	NA	NA	DQA1*05:10	DQA1	DQA1*05	NA	NA
SSNFGAISSVLNDIL	S	Spike glycoprotein	967	8264	DQA1*05:10-DQB1*06:03	II	50.909	27.04	NetMHCIIpan	NA	NA	NA	DQA1*05:10	DQA1	DQA1*05	NA	NA
SSNFGAISSVLNDIL	S	Spike glycoprotein	967	8264	DQA1*05:10-DQB1*06:04	II	63.229	51.68	NetMHCIIpan	NA	NA	NA	DQA1*05:10	DQA1	DQA1*05	NA	NA
SSNFGAISSVLNDIL	S	Spike glycoprotein	967	8264	DQA1*05:10-DQB1*06:07	II	56.899	39.02	NetMHCIIpan	NA	NA	NA	DQA1*05:10	DQA1	DQA1*05	NA	NA
SSNFGAISSVLNDIL	S	Spike glycoprotein	967	8264	DQA1*05:10-DQB1*06:09	II	61.649	48.52	NetMHCIIpan	NA	NA	NA	DQA1*05:10	DQA1	DQA1*05	NA	NA
SSNFGAISSVLNDIL	S	Spike glycoprotein	967	8264	DQA1*05:10-DQB1*06:10	II	48.354	21.93	NetMHCIIpan	NA	NA	NA	DQA1*05:10	DQA1	DQA1*05	NA	NA
SSNFGAISSVLNDIL	S	Spike glycoprotein	967	8264	DQA1*05:10-DQB1*06:11	II	51.669	28.56	NetMHCIIpan	NA	NA	NA	DQA1*05:10	DQA1	DQA1*05	NA	NA
SSNFGAISSVLNDIL	S	Spike glycoprotein	967	8264	DQA1*05:10-DQB1*06:12	II	52.259	29.74	NetMHCIIpan	NA	NA	NA	DQA1*05:10	DQA1	DQA1*05	NA	NA
SSNFGAISSVLNDIL	S	Spike glycoprotein	967	8264	DQA1*05:10-DQB1*06:14	II	53.574	32.37	NetMHCIIpan	NA	NA	NA	DQA1*05:10	DQA1	DQA1*05	NA	NA
SSNFGAISSVLNDIL	S	Spike glycoprotein	967	8264	DQA1*05:10-DQB1*06:15	II	61.494	48.21	NetMHCIIpan	NA	NA	NA	DQA1*05:10	DQA1	DQA1*05	NA	NA
SSNFGAISSVLNDIL	S	Spike glycoprotein	967	8264	DQA1*05:10-DQB1*06:16	II	54.494	34.21	NetMHCIIpan	NA	NA	NA	DQA1*05:10	DQA1	DQA1*05	NA	NA
SSNFGAISSVLNDIL	S	Spike glycoprotein	967	8264	DQA1*05:10-DQB1*06:17	II	55.904	37.03	NetMHCIIpan	NA	NA	NA	DQA1*05:10	DQA1	DQA1*05	NA	NA
SSNFGAISSVLNDIL	S	Spike glycoprotein	967	8264	DQA1*05:10-DQB1*06:18	II	61.219	47.66	NetMHCIIpan	NA	NA	NA	DQA1*05:10	DQA1	DQA1*05	NA	NA
SSNFGAISSVLNDIL	S	Spike glycoprotein	967	8264	DQA1*05:10-DQB1*06:19	II	54.494	34.21	NetMHCIIpan	NA	NA	NA	DQA1*05:10	DQA1	DQA1*05	NA	NA
SSNFGAISSVLNDIL	S	Spike glycoprotein	967	8264	DQA1*05:10-DQB1*06:21	II	53.119	31.46	NetMHCIIpan	NA	NA	NA	DQA1*05:10	DQA1	DQA1*05	NA	NA
SSNFGAISSVLNDIL	S	Spike glycoprotein	967	8264	DQA1*05:10-DQB1*06:22	II	69.604	64.43	NetMHCIIpan	NA	NA	NA	DQA1*05:10	DQA1	DQA1*05	NA	NA
SSNFGAISSVLNDIL	S	Spike glycoprotein	967	8264	DQA1*05:10-DQB1*06:23	II	61.139	47.5	NetMHCIIpan	NA	NA	NA	DQA1*05:10	DQA1	DQA1*05	NA	NA
SSNFGAISSVLNDIL	S	Spike glycoprotein	967	8264	DQA1*05:10-DQB1*06:24	II	55.899	37.02	NetMHCIIpan	NA	NA	NA	DQA1*05:10	DQA1	DQA1*05	NA	NA
SSNFGAISSVLNDIL	S	Spike glycoprotein	967	8264	DQA1*05:10-DQB1*06:25	II	51.594	28.41	NetMHCIIpan	NA	NA	NA	DQA1*05:10	DQA1	DQA1*05	NA	NA
SSNFGAISSVLNDIL	S	Spike glycoprotein	967	8264	DQA1*05:10-DQB1*06:27	II	61.574	48.37	NetMHCIIpan	NA	NA	NA	DQA1*05:10	DQA1	DQA1*05	NA	NA
SSNFGAISSVLNDIL	S	Spike glycoprotein	967	8264	DQA1*05:10-DQB1*06:28	II	50.909	27.04	NetMHCIIpan	NA	NA	NA	DQA1*05:10	DQA1	DQA1*05	NA	NA
SSNFGAISSVLNDIL	S	Spike glycoprotein	967	8264	DQA1*05:10-DQB1*06:29	II	55.469	36.16	NetMHCIIpan	NA	NA	NA	DQA1*05:10	DQA1	DQA1*05	NA	NA
SSNFGAISSVLNDIL	S	Spike glycoprotein	967	8264	DQA1*05:10-DQB1*06:30	II	52.189	29.6	NetMHCIIpan	NA	NA	NA	DQA1*05:10	DQA1	DQA1*05	NA	NA
SSNFGAISSVLNDIL	S	Spike glycoprotein	967	8264	DQA1*05:10-DQB1*06:31	II	50.909	27.04	NetMHCIIpan	NA	NA	NA	DQA1*05:10	DQA1	DQA1*05	NA	NA
SSNFGAISSVLNDIL	S	Spike glycoprotein	967	8264	DQA1*05:10-DQB1*06:32	II	56.389	38	NetMHCIIpan	NA	NA	NA	DQA1*05:10	DQA1	DQA1*05	NA	NA
SSNFGAISSVLNDIL	S	Spike glycoprotein	967	8264	DQA1*05:10-DQB1*06:33	II	51.254	27.73	NetMHCIIpan	NA	NA	NA	DQA1*05:10	DQA1	DQA1*05	NA	NA
SSNFGAISSVLNDIL	S	Spike glycoprotein	967	8264	DQA1*05:10-DQB1*06:34	II	63.229	51.68	NetMHCIIpan	NA	NA	NA	DQA1*05:10	DQA1	DQA1*05	NA	NA
SSNFGAISSVLNDIL	S	Spike glycoprotein	967	8264	DQA1*05:10-DQB1*06:35	II	52.144	29.51	NetMHCIIpan	NA	NA	NA	DQA1*05:10	DQA1	DQA1*05	NA	NA
SSNFGAISSVLNDIL	S	Spike glycoprotein	967	8264	DQA1*05:10-DQB1*06:36	II	63.229	51.68	NetMHCIIpan	NA	NA	NA	DQA1*05:10	DQA1	DQA1*05	NA	NA
SSNFGAISSVLNDIL	S	Spike glycoprotein	967	8264	DQA1*05:10-DQB1*06:37	II	61.739	48.7	NetMHCIIpan	NA	NA	NA	DQA1*05:10	DQA1	DQA1*05	NA	NA
SSNFGAISSVLNDIL	S	Spike glycoprotein	967	8264	DQA1*05:10-DQB1*06:38	II	63.229	51.68	NetMHCIIpan	NA	NA	NA	DQA1*05:10	DQA1	DQA1*05	NA	NA
SSNFGAISSVLNDIL	S	Spike glycoprotein	967	8264	DQA1*05:10-DQB1*06:39	II	63.229	51.68	NetMHCIIpan	NA	NA	NA	DQA1*05:10	DQA1	DQA1*05	NA	NA
SSNFGAISSVLNDIL	S	Spike glycoprotein	967	8264	DQA1*05:10-DQB1*06:40	II	50.909	27.04	NetMHCIIpan	NA	NA	NA	DQA1*05:10	DQA1	DQA1*05	NA	NA
SSNFGAISSVLNDIL	S	Spike glycoprotein	967	8264	DQA1*05:10-DQB1*06:41	II	50.909	27.04	NetMHCIIpan	NA	NA	NA	DQA1*05:10	DQA1	DQA1*05	NA	NA
SSNFGAISSVLNDIL	S	Spike glycoprotein	967	8264	DQA1*05:10-DQB1*06:42	II	54.494	34.21	NetMHCIIpan	NA	NA	NA	DQA1*05:10	DQA1	DQA1*05	NA	NA
SSNFGAISSVLNDIL	S	Spike glycoprotein	967	8264	DQA1*05:10-DQB1*06:43	II	52.144	29.51	NetMHCIIpan	NA	NA	NA	DQA1*05:10	DQA1	DQA1*05	NA	NA
SSNFGAISSVLNDIL	S	Spike glycoprotein	967	8264	DQA1*05:10-DQB1*06:44	II	50.909	27.04	NetMHCIIpan	NA	NA	NA	DQA1*05:10	DQA1	DQA1*05	NA	NA
SSNFGAISSVLNDIL	S	Spike glycoprotein	967	8264	DQA1*05:11	II	74.779	74.7788	MHCnuggetsII	NA	NA	NA	DQA1*05:11	DQA1	DQA1*05	NA	NA
SSNFGAISSVLNDIL	S	Spike glycoprotein	967	8264	DQA1*05:11-DQB1*02:03	II	74.779	74.7788	MHCnuggetsII	NA	NA	NA	DQA1*05:11	DQA1	DQA1*05	NA	NA
SSNFGAISSVLNDIL	S	Spike glycoprotein	967	8264	DQA1*05:11-DQB1*02:05	II	102.209	74.7787	MHCnuggetsII	NA	NA	NA	DQA1*05:11	DQA1	DQA1*05	NA	NA
SSNFGAISSVLNDIL	S	Spike glycoprotein	967	8264	DQA1*05:11-DQB1*03:03	II	59.354	43.93	NetMHCIIpan	NA	NA	NA	DQA1*05:11	DQA1	DQA1*05	NA	NA
SSNFGAISSVLNDIL	S	Spike glycoprotein	967	8264	DQA1*05:11-DQB1*03:04	II	50.679	26.58	NetMHCIIpan	NA	NA	NA	DQA1*05:11	DQA1	DQA1*05	NA	NA
SSNFGAISSVLNDIL	S	Spike glycoprotein	967	8264	DQA1*05:11-DQB1*03:05	II	87.954	74.7787	MHCnuggetsII	NA	NA	NA	DQA1*05:11	DQA1	DQA1*05	NA	NA
SSNFGAISSVLNDIL	S	Spike glycoprotein	967	8264	DQA1*05:11-DQB1*03:06	II	60.954	47.13	NetMHCIIpan	NA	NA	NA	DQA1*05:11	DQA1	DQA1*05	NA	NA
SSNFGAISSVLNDIL	S	Spike glycoprotein	967	8264	DQA1*05:11-DQB1*03:07	II	64.679	54.58	NetMHCIIpan	NA	NA	NA	DQA1*05:11	DQA1	DQA1*05	NA	NA
SSNFGAISSVLNDIL	S	Spike glycoprotein	967	8264	DQA1*05:11-DQB1*03:08	II	53.724	32.67	NetMHCIIpan	NA	NA	NA	DQA1*05:11	DQA1	DQA1*05	NA	NA
SSNFGAISSVLNDIL	S	Spike glycoprotein	967	8264	DQA1*05:11-DQB1*03:09	II	50.204	25.63	NetMHCIIpan	NA	NA	NA	DQA1*05:11	DQA1	DQA1*05	NA	NA
SSNFGAISSVLNDIL	S	Spike glycoprotein	967	8264	DQA1*05:11-DQB1*03:10	II	50.204	25.63	NetMHCIIpan	NA	NA	NA	DQA1*05:11	DQA1	DQA1*05	NA	NA
SSNFGAISSVLNDIL	S	Spike glycoprotein	967	8264	DQA1*05:11-DQB1*03:11	II	64.679	54.58	NetMHCIIpan	NA	NA	NA	DQA1*05:11	DQA1	DQA1*05	NA	NA
SSNFGAISSVLNDIL	S	Spike glycoprotein	967	8264	DQA1*05:11-DQB1*03:12	II	48.874	22.97	NetMHCIIpan	NA	NA	NA	DQA1*05:11	DQA1	DQA1*05	NA	NA
SSNFGAISSVLNDIL	S	Spike glycoprotein	967	8264	DQA1*05:11-DQB1*03:13	II	45.699	16.62	NetMHCIIpan	NA	NA	NA	DQA1*05:11	DQA1	DQA1*05	NA	NA
SSNFGAISSVLNDIL	S	Spike glycoprotein	967	8264	DQA1*05:11-DQB1*03:14	II	50.679	26.58	NetMHCIIpan	NA	NA	NA	DQA1*05:11	DQA1	DQA1*05	NA	NA
SSNFGAISSVLNDIL	S	Spike glycoprotein	967	8264	DQA1*05:11-DQB1*03:15	II	59.354	43.93	NetMHCIIpan	NA	NA	NA	DQA1*05:11	DQA1	DQA1*05	NA	NA
SSNFGAISSVLNDIL	S	Spike glycoprotein	967	8264	DQA1*05:11-DQB1*03:16	II	50.204	25.63	NetMHCIIpan	NA	NA	NA	DQA1*05:11	DQA1	DQA1*05	NA	NA
SSNFGAISSVLNDIL	S	Spike glycoprotein	967	8264	DQA1*05:11-DQB1*03:17	II	74.179	73.58	NetMHCIIpan	NA	NA	NA	DQA1*05:11	DQA1	DQA1*05	NA	NA
SSNFGAISSVLNDIL	S	Spike glycoprotein	967	8264	DQA1*05:11-DQB1*03:18	II	64.679	54.58	NetMHCIIpan	NA	NA	NA	DQA1*05:11	DQA1	DQA1*05	NA	NA
SSNFGAISSVLNDIL	S	Spike glycoprotein	967	8264	DQA1*05:11-DQB1*03:19	II	50.204	25.63	NetMHCIIpan	NA	NA	NA	DQA1*05:11	DQA1	DQA1*05	NA	NA
SSNFGAISSVLNDIL	S	Spike glycoprotein	967	8264	DQA1*05:11-DQB1*03:20	II	59.354	43.93	NetMHCIIpan	NA	NA	NA	DQA1*05:11	DQA1	DQA1*05	NA	NA
SSNFGAISSVLNDIL	S	Spike glycoprotein	967	8264	DQA1*05:11-DQB1*03:21	II	50.204	25.63	NetMHCIIpan	NA	NA	NA	DQA1*05:11	DQA1	DQA1*05	NA	NA
SSNFGAISSVLNDIL	S	Spike glycoprotein	967	8264	DQA1*05:11-DQB1*03:22	II	50.204	25.63	NetMHCIIpan	NA	NA	NA	DQA1*05:11	DQA1	DQA1*05	NA	NA
SSNFGAISSVLNDIL	S	Spike glycoprotein	967	8264	DQA1*05:11-DQB1*03:23	II	59.354	43.93	NetMHCIIpan	NA	NA	NA	DQA1*05:11	DQA1	DQA1*05	NA	NA
SSNFGAISSVLNDIL	S	Spike glycoprotein	967	8264	DQA1*05:11-DQB1*03:24	II	50.204	25.63	NetMHCIIpan	NA	NA	NA	DQA1*05:11	DQA1	DQA1*05	NA	NA
SSNFGAISSVLNDIL	S	Spike glycoprotein	967	8264	DQA1*05:11-DQB1*03:25	II	60.954	47.13	NetMHCIIpan	NA	NA	NA	DQA1*05:11	DQA1	DQA1*05	NA	NA
SSNFGAISSVLNDIL	S	Spike glycoprotein	967	8264	DQA1*05:11-DQB1*03:26	II	59.354	43.93	NetMHCIIpan	NA	NA	NA	DQA1*05:11	DQA1	DQA1*05	NA	NA
SSNFGAISSVLNDIL	S	Spike glycoprotein	967	8264	DQA1*05:11-DQB1*03:27	II	50.204	25.63	NetMHCIIpan	NA	NA	NA	DQA1*05:11	DQA1	DQA1*05	NA	NA
SSNFGAISSVLNDIL	S	Spike glycoprotein	967	8264	DQA1*05:11-DQB1*03:28	II	49.934	25.09	NetMHCIIpan	NA	NA	NA	DQA1*05:11	DQA1	DQA1*05	NA	NA
SSNFGAISSVLNDIL	S	Spike glycoprotein	967	8264	DQA1*05:11-DQB1*03:29	II	50.204	25.63	NetMHCIIpan	NA	NA	NA	DQA1*05:11	DQA1	DQA1*05	NA	NA
SSNFGAISSVLNDIL	S	Spike glycoprotein	967	8264	DQA1*05:11-DQB1*03:30	II	65.364	55.95	NetMHCIIpan	NA	NA	NA	DQA1*05:11	DQA1	DQA1*05	NA	NA
SSNFGAISSVLNDIL	S	Spike glycoprotein	967	8264	DQA1*05:11-DQB1*03:31	II	59.354	43.93	NetMHCIIpan	NA	NA	NA	DQA1*05:11	DQA1	DQA1*05	NA	NA
SSNFGAISSVLNDIL	S	Spike glycoprotein	967	8264	DQA1*05:11-DQB1*03:32	II	64.679	54.58	NetMHCIIpan	NA	NA	NA	DQA1*05:11	DQA1	DQA1*05	NA	NA
SSNFGAISSVLNDIL	S	Spike glycoprotein	967	8264	DQA1*05:11-DQB1*03:33	II	59.354	43.93	NetMHCIIpan	NA	NA	NA	DQA1*05:11	DQA1	DQA1*05	NA	NA
SSNFGAISSVLNDIL	S	Spike glycoprotein	967	8264	DQA1*05:11-DQB1*03:34	II	59.354	43.93	NetMHCIIpan	NA	NA	NA	DQA1*05:11	DQA1	DQA1*05	NA	NA
SSNFGAISSVLNDIL	S	Spike glycoprotein	967	8264	DQA1*05:11-DQB1*03:35	II	50.204	25.63	NetMHCIIpan	NA	NA	NA	DQA1*05:11	DQA1	DQA1*05	NA	NA
SSNFGAISSVLNDIL	S	Spike glycoprotein	967	8264	DQA1*05:11-DQB1*03:36	II	50.204	25.63	NetMHCIIpan	NA	NA	NA	DQA1*05:11	DQA1	DQA1*05	NA	NA
SSNFGAISSVLNDIL	S	Spike glycoprotein	967	8264	DQA1*05:11-DQB1*03:37	II	64.679	54.58	NetMHCIIpan	NA	NA	NA	DQA1*05:11	DQA1	DQA1*05	NA	NA
SSNFGAISSVLNDIL	S	Spike glycoprotein	967	8264	DQA1*05:11-DQB1*03:38	II	60.354	45.93	NetMHCIIpan	NA	NA	NA	DQA1*05:11	DQA1	DQA1*05	NA	NA
SSNFGAISSVLNDIL	S	Spike glycoprotein	967	8264	DQA1*05:11-DQB1*04:01	II	87.284	74.7788	MHCnuggetsII	NA	NA	NA	DQA1*05:11	DQA1	DQA1*05	NA	NA
SSNFGAISSVLNDIL	S	Spike glycoprotein	967	8264	DQA1*05:11-DQB1*04:03	II	69.544	64.31	NetMHCIIpan	NA	NA	NA	DQA1*05:11	DQA1	DQA1*05	NA	NA
SSNFGAISSVLNDIL	S	Spike glycoprotein	967	8264	DQA1*05:11-DQB1*04:04	II	74.134	73.49	NetMHCIIpan	NA	NA	NA	DQA1*05:11	DQA1	DQA1*05	NA	NA
SSNFGAISSVLNDIL	S	Spike glycoprotein	967	8264	DQA1*05:11-DQB1*04:05	II	74.134	73.49	NetMHCIIpan	NA	NA	NA	DQA1*05:11	DQA1	DQA1*05	NA	NA
SSNFGAISSVLNDIL	S	Spike glycoprotein	967	8264	DQA1*05:11-DQB1*04:06	II	87.284	74.7787	MHCnuggetsII	NA	NA	NA	DQA1*05:11	DQA1	DQA1*05	NA	NA
SSNFGAISSVLNDIL	S	Spike glycoprotein	967	8264	DQA1*05:11-DQB1*04:07	II	87.284	74.7788	MHCnuggetsII	NA	NA	NA	DQA1*05:11	DQA1	DQA1*05	NA	NA
SSNFGAISSVLNDIL	S	Spike glycoprotein	967	8264	DQA1*05:11-DQB1*04:08	II	87.284	74.7788	MHCnuggetsII	NA	NA	NA	DQA1*05:11	DQA1	DQA1*05	NA	NA
SSNFGAISSVLNDIL	S	Spike glycoprotein	967	8264	DQA1*05:11-DQB1*05:02	II	128.289	74.7788	MHCnuggetsII	NA	NA	NA	DQA1*05:11	DQA1	DQA1*05	NA	NA
SSNFGAISSVLNDIL	S	Spike glycoprotein	967	8264	DQA1*05:11-DQB1*05:05	II	128.289	74.7788	MHCnuggetsII	NA	NA	NA	DQA1*05:11	DQA1	DQA1*05	NA	NA
SSNFGAISSVLNDIL	S	Spike glycoprotein	967	8264	DQA1*05:11-DQB1*05:14	II	128.289	74.7788	MHCnuggetsII	NA	NA	NA	DQA1*05:11	DQA1	DQA1*05	NA	NA
SSNFGAISSVLNDIL	S	Spike glycoprotein	967	8264	DQA1*05:11-DQB1*06:01	II	52.144	29.51	NetMHCIIpan	NA	NA	NA	DQA1*05:11	DQA1	DQA1*05	NA	NA
SSNFGAISSVLNDIL	S	Spike glycoprotein	967	8264	DQA1*05:11-DQB1*06:03	II	50.909	27.04	NetMHCIIpan	NA	NA	NA	DQA1*05:11	DQA1	DQA1*05	NA	NA
SSNFGAISSVLNDIL	S	Spike glycoprotein	967	8264	DQA1*05:11-DQB1*06:04	II	63.229	51.68	NetMHCIIpan	NA	NA	NA	DQA1*05:11	DQA1	DQA1*05	NA	NA
SSNFGAISSVLNDIL	S	Spike glycoprotein	967	8264	DQA1*05:11-DQB1*06:07	II	56.899	39.02	NetMHCIIpan	NA	NA	NA	DQA1*05:11	DQA1	DQA1*05	NA	NA
SSNFGAISSVLNDIL	S	Spike glycoprotein	967	8264	DQA1*05:11-DQB1*06:09	II	61.649	48.52	NetMHCIIpan	NA	NA	NA	DQA1*05:11	DQA1	DQA1*05	NA	NA
SSNFGAISSVLNDIL	S	Spike glycoprotein	967	8264	DQA1*05:11-DQB1*06:10	II	48.354	21.93	NetMHCIIpan	NA	NA	NA	DQA1*05:11	DQA1	DQA1*05	NA	NA
SSNFGAISSVLNDIL	S	Spike glycoprotein	967	8264	DQA1*05:11-DQB1*06:11	II	51.669	28.56	NetMHCIIpan	NA	NA	NA	DQA1*05:11	DQA1	DQA1*05	NA	NA
SSNFGAISSVLNDIL	S	Spike glycoprotein	967	8264	DQA1*05:11-DQB1*06:12	II	52.259	29.74	NetMHCIIpan	NA	NA	NA	DQA1*05:11	DQA1	DQA1*05	NA	NA
SSNFGAISSVLNDIL	S	Spike glycoprotein	967	8264	DQA1*05:11-DQB1*06:14	II	53.574	32.37	NetMHCIIpan	NA	NA	NA	DQA1*05:11	DQA1	DQA1*05	NA	NA
SSNFGAISSVLNDIL	S	Spike glycoprotein	967	8264	DQA1*05:11-DQB1*06:15	II	61.494	48.21	NetMHCIIpan	NA	NA	NA	DQA1*05:11	DQA1	DQA1*05	NA	NA
SSNFGAISSVLNDIL	S	Spike glycoprotein	967	8264	DQA1*05:11-DQB1*06:16	II	54.494	34.21	NetMHCIIpan	NA	NA	NA	DQA1*05:11	DQA1	DQA1*05	NA	NA
SSNFGAISSVLNDIL	S	Spike glycoprotein	967	8264	DQA1*05:11-DQB1*06:17	II	55.904	37.03	NetMHCIIpan	NA	NA	NA	DQA1*05:11	DQA1	DQA1*05	NA	NA
SSNFGAISSVLNDIL	S	Spike glycoprotein	967	8264	DQA1*05:11-DQB1*06:18	II	61.219	47.66	NetMHCIIpan	NA	NA	NA	DQA1*05:11	DQA1	DQA1*05	NA	NA
SSNFGAISSVLNDIL	S	Spike glycoprotein	967	8264	DQA1*05:11-DQB1*06:19	II	54.494	34.21	NetMHCIIpan	NA	NA	NA	DQA1*05:11	DQA1	DQA1*05	NA	NA
SSNFGAISSVLNDIL	S	Spike glycoprotein	967	8264	DQA1*05:11-DQB1*06:21	II	53.119	31.46	NetMHCIIpan	NA	NA	NA	DQA1*05:11	DQA1	DQA1*05	NA	NA
SSNFGAISSVLNDIL	S	Spike glycoprotein	967	8264	DQA1*05:11-DQB1*06:22	II	69.604	64.43	NetMHCIIpan	NA	NA	NA	DQA1*05:11	DQA1	DQA1*05	NA	NA
SSNFGAISSVLNDIL	S	Spike glycoprotein	967	8264	DQA1*05:11-DQB1*06:23	II	61.139	47.5	NetMHCIIpan	NA	NA	NA	DQA1*05:11	DQA1	DQA1*05	NA	NA
SSNFGAISSVLNDIL	S	Spike glycoprotein	967	8264	DQA1*05:11-DQB1*06:24	II	55.899	37.02	NetMHCIIpan	NA	NA	NA	DQA1*05:11	DQA1	DQA1*05	NA	NA
SSNFGAISSVLNDIL	S	Spike glycoprotein	967	8264	DQA1*05:11-DQB1*06:25	II	51.594	28.41	NetMHCIIpan	NA	NA	NA	DQA1*05:11	DQA1	DQA1*05	NA	NA
SSNFGAISSVLNDIL	S	Spike glycoprotein	967	8264	DQA1*05:11-DQB1*06:27	II	61.574	48.37	NetMHCIIpan	NA	NA	NA	DQA1*05:11	DQA1	DQA1*05	NA	NA
SSNFGAISSVLNDIL	S	Spike glycoprotein	967	8264	DQA1*05:11-DQB1*06:28	II	50.909	27.04	NetMHCIIpan	NA	NA	NA	DQA1*05:11	DQA1	DQA1*05	NA	NA
SSNFGAISSVLNDIL	S	Spike glycoprotein	967	8264	DQA1*05:11-DQB1*06:29	II	55.469	36.16	NetMHCIIpan	NA	NA	NA	DQA1*05:11	DQA1	DQA1*05	NA	NA
SSNFGAISSVLNDIL	S	Spike glycoprotein	967	8264	DQA1*05:11-DQB1*06:30	II	52.189	29.6	NetMHCIIpan	NA	NA	NA	DQA1*05:11	DQA1	DQA1*05	NA	NA
SSNFGAISSVLNDIL	S	Spike glycoprotein	967	8264	DQA1*05:11-DQB1*06:31	II	50.909	27.04	NetMHCIIpan	NA	NA	NA	DQA1*05:11	DQA1	DQA1*05	NA	NA
SSNFGAISSVLNDIL	S	Spike glycoprotein	967	8264	DQA1*05:11-DQB1*06:32	II	56.389	38	NetMHCIIpan	NA	NA	NA	DQA1*05:11	DQA1	DQA1*05	NA	NA
SSNFGAISSVLNDIL	S	Spike glycoprotein	967	8264	DQA1*05:11-DQB1*06:33	II	51.254	27.73	NetMHCIIpan	NA	NA	NA	DQA1*05:11	DQA1	DQA1*05	NA	NA
SSNFGAISSVLNDIL	S	Spike glycoprotein	967	8264	DQA1*05:11-DQB1*06:34	II	63.229	51.68	NetMHCIIpan	NA	NA	NA	DQA1*05:11	DQA1	DQA1*05	NA	NA
SSNFGAISSVLNDIL	S	Spike glycoprotein	967	8264	DQA1*05:11-DQB1*06:35	II	52.144	29.51	NetMHCIIpan	NA	NA	NA	DQA1*05:11	DQA1	DQA1*05	NA	NA
SSNFGAISSVLNDIL	S	Spike glycoprotein	967	8264	DQA1*05:11-DQB1*06:36	II	63.229	51.68	NetMHCIIpan	NA	NA	NA	DQA1*05:11	DQA1	DQA1*05	NA	NA
SSNFGAISSVLNDIL	S	Spike glycoprotein	967	8264	DQA1*05:11-DQB1*06:37	II	61.739	48.7	NetMHCIIpan	NA	NA	NA	DQA1*05:11	DQA1	DQA1*05	NA	NA
SSNFGAISSVLNDIL	S	Spike glycoprotein	967	8264	DQA1*05:11-DQB1*06:38	II	63.229	51.68	NetMHCIIpan	NA	NA	NA	DQA1*05:11	DQA1	DQA1*05	NA	NA
SSNFGAISSVLNDIL	S	Spike glycoprotein	967	8264	DQA1*05:11-DQB1*06:39	II	63.229	51.68	NetMHCIIpan	NA	NA	NA	DQA1*05:11	DQA1	DQA1*05	NA	NA
SSNFGAISSVLNDIL	S	Spike glycoprotein	967	8264	DQA1*05:11-DQB1*06:40	II	50.909	27.04	NetMHCIIpan	NA	NA	NA	DQA1*05:11	DQA1	DQA1*05	NA	NA
SSNFGAISSVLNDIL	S	Spike glycoprotein	967	8264	DQA1*05:11-DQB1*06:41	II	50.909	27.04	NetMHCIIpan	NA	NA	NA	DQA1*05:11	DQA1	DQA1*05	NA	NA
SSNFGAISSVLNDIL	S	Spike glycoprotein	967	8264	DQA1*05:11-DQB1*06:42	II	54.494	34.21	NetMHCIIpan	NA	NA	NA	DQA1*05:11	DQA1	DQA1*05	NA	NA
SSNFGAISSVLNDIL	S	Spike glycoprotein	967	8264	DQA1*05:11-DQB1*06:43	II	52.144	29.51	NetMHCIIpan	NA	NA	NA	DQA1*05:11	DQA1	DQA1*05	NA	NA
SSNFGAISSVLNDIL	S	Spike glycoprotein	967	8264	DQA1*05:11-DQB1*06:44	II	50.909	27.04	NetMHCIIpan	NA	NA	NA	DQA1*05:11	DQA1	DQA1*05	NA	NA
SSQAWQPGVAMPNLY	ORF1ab	ORF1ab polyprotein	6799	6900	DQA1*05:01/DQB1*03:02	II	65.3	65.3	NetMHCIIpan	NA	NA	NA	DQA1*05:01	DQA1	DQA1*05	NA	NA
SSQAWQPGVAMPNLY	ORF1ab	ORF1ab polyprotein	6799	6900	DQA1*05:01/DQB1*03:04	II	29.17	29.17	NetMHCIIpan	NA	NA	NA	DQA1*05:01	DQA1	DQA1*05	NA	NA
SSQAWQPGVAMPNLY	ORF1ab	ORF1ab polyprotein	6799	6900	DQA1*05:01/DQB1*03:05	II	102.61	102.61	NetMHCIIpan	NA	NA	NA	DQA1*05:01	DQA1	DQA1*05	NA	NA
SSQAWQPGVAMPNLY	ORF1ab	ORF1ab polyprotein	6799	6900	DQA1*05:01/DQB1*03:06	II	60.61	60.61	NetMHCIIpan	NA	NA	NA	DQA1*05:01	DQA1	DQA1*05	NA	NA
SSQAWQPGVAMPNLY	ORF1ab	ORF1ab polyprotein	6799	6900	DQA1*05:01/DQB1*03:07	II	65.3	65.3	NetMHCIIpan	NA	NA	NA	DQA1*05:01	DQA1	DQA1*05	NA	NA
SSQAWQPGVAMPNLY	ORF1ab	ORF1ab polyprotein	6799	6900	DQA1*05:01/DQB1*03:08	II	41.36	41.36	NetMHCIIpan	NA	NA	NA	DQA1*05:01	DQA1	DQA1*05	NA	NA
SSQAWQPGVAMPNLY	ORF1ab	ORF1ab polyprotein	6799	6900	DQA1*05:01/DQB1*03:09	II	25.06	25.06	NetMHCIIpan	NA	NA	NA	DQA1*05:01	DQA1	DQA1*05	NA	NA
SSQAWQPGVAMPNLY	ORF1ab	ORF1ab polyprotein	6799	6900	DQA1*05:01/DQB1*03:10	II	25.06	25.06	NetMHCIIpan	NA	NA	NA	DQA1*05:01	DQA1	DQA1*05	NA	NA
SSQAWQPGVAMPNLY	ORF1ab	ORF1ab polyprotein	6799	6900	DQA1*05:01/DQB1*03:11	II	65.3	65.3	NetMHCIIpan	NA	NA	NA	DQA1*05:01	DQA1	DQA1*05	NA	NA
SSQAWQPGVAMPNLY	ORF1ab	ORF1ab polyprotein	6799	6900	DQA1*05:01/DQB1*03:12	II	29.45	29.45	NetMHCIIpan	NA	NA	NA	DQA1*05:01	DQA1	DQA1*05	NA	NA
SSQAWQPGVAMPNLY	ORF1ab	ORF1ab polyprotein	6799	6900	DQA1*05:01/DQB1*03:13	II	15.64	15.64	NetMHCIIpan	NA	NA	NA	DQA1*05:01	DQA1	DQA1*05	NA	NA
SSQAWQPGVAMPNLY	ORF1ab	ORF1ab polyprotein	6799	6900	DQA1*05:01/DQB1*03:14	II	29.17	29.17	NetMHCIIpan	NA	NA	NA	DQA1*05:01	DQA1	DQA1*05	NA	NA
SSQAWQPGVAMPNLY	ORF1ab	ORF1ab polyprotein	6799	6900	DQA1*05:01/DQB1*03:15	II	55.49	55.49	NetMHCIIpan	NA	NA	NA	DQA1*05:01	DQA1	DQA1*05	NA	NA
SSQAWQPGVAMPNLY	ORF1ab	ORF1ab polyprotein	6799	6900	DQA1*05:01/DQB1*03:16	II	25.06	25.06	NetMHCIIpan	NA	NA	NA	DQA1*05:01	DQA1	DQA1*05	NA	NA
SSQAWQPGVAMPNLY	ORF1ab	ORF1ab polyprotein	6799	6900	DQA1*05:01/DQB1*03:17	II	73.37	73.37	NetMHCIIpan	NA	NA	NA	DQA1*05:01	DQA1	DQA1*05	NA	NA
SSQAWQPGVAMPNLY	ORF1ab	ORF1ab polyprotein	6799	6900	DQA1*05:01/DQB1*03:18	II	65.3	65.3	NetMHCIIpan	NA	NA	NA	DQA1*05:01	DQA1	DQA1*05	NA	NA
SSQAWQPGVAMPNLY	ORF1ab	ORF1ab polyprotein	6799	6900	DQA1*05:01/DQB1*03:19	II	25.06	25.06	NetMHCIIpan	NA	NA	NA	DQA1*05:01	DQA1	DQA1*05	NA	NA
SSQAWQPGVAMPNLY	ORF1ab	ORF1ab polyprotein	6799	6900	DQA1*05:01/DQB1*03:20	II	55.49	55.49	NetMHCIIpan	NA	NA	NA	DQA1*05:01	DQA1	DQA1*05	NA	NA
SSQAWQPGVAMPNLY	ORF1ab	ORF1ab polyprotein	6799	6900	DQA1*05:01/DQB1*03:21	II	25.06	25.06	NetMHCIIpan	NA	NA	NA	DQA1*05:01	DQA1	DQA1*05	NA	NA
SSQAWQPGVAMPNLY	ORF1ab	ORF1ab polyprotein	6799	6900	DQA1*05:01/DQB1*03:22	II	25.06	25.06	NetMHCIIpan	NA	NA	NA	DQA1*05:01	DQA1	DQA1*05	NA	NA
SSQAWQPGVAMPNLY	ORF1ab	ORF1ab polyprotein	6799	6900	DQA1*05:01/DQB1*03:23	II	55.49	55.49	NetMHCIIpan	NA	NA	NA	DQA1*05:01	DQA1	DQA1*05	NA	NA
SSQAWQPGVAMPNLY	ORF1ab	ORF1ab polyprotein	6799	6900	DQA1*05:01/DQB1*03:24	II	25.06	25.06	NetMHCIIpan	NA	NA	NA	DQA1*05:01	DQA1	DQA1*05	NA	NA
SSQAWQPGVAMPNLY	ORF1ab	ORF1ab polyprotein	6799	6900	DQA1*05:01/DQB1*03:25	II	60.61	60.61	NetMHCIIpan	NA	NA	NA	DQA1*05:01	DQA1	DQA1*05	NA	NA
SSQAWQPGVAMPNLY	ORF1ab	ORF1ab polyprotein	6799	6900	DQA1*05:01/DQB1*03:26	II	55.49	55.49	NetMHCIIpan	NA	NA	NA	DQA1*05:01	DQA1	DQA1*05	NA	NA
SSQAWQPGVAMPNLY	ORF1ab	ORF1ab polyprotein	6799	6900	DQA1*05:01/DQB1*03:27	II	25.06	25.06	NetMHCIIpan	NA	NA	NA	DQA1*05:01	DQA1	DQA1*05	NA	NA
SSQAWQPGVAMPNLY	ORF1ab	ORF1ab polyprotein	6799	6900	DQA1*05:01/DQB1*03:28	II	24.46	24.46	NetMHCIIpan	NA	NA	NA	DQA1*05:01	DQA1	DQA1*05	NA	NA
SSQAWQPGVAMPNLY	ORF1ab	ORF1ab polyprotein	6799	6900	DQA1*05:01/DQB1*03:29	II	25.06	25.06	NetMHCIIpan	NA	NA	NA	DQA1*05:01	DQA1	DQA1*05	NA	NA
SSQAWQPGVAMPNLY	ORF1ab	ORF1ab polyprotein	6799	6900	DQA1*05:01/DQB1*03:30	II	75.84	75.84	NetMHCIIpan	NA	NA	NA	DQA1*05:01	DQA1	DQA1*05	NA	NA
SSQAWQPGVAMPNLY	ORF1ab	ORF1ab polyprotein	6799	6900	DQA1*05:01/DQB1*03:31	II	55.49	55.49	NetMHCIIpan	NA	NA	NA	DQA1*05:01	DQA1	DQA1*05	NA	NA
SSQAWQPGVAMPNLY	ORF1ab	ORF1ab polyprotein	6799	6900	DQA1*05:01/DQB1*03:32	II	65.3	65.3	NetMHCIIpan	NA	NA	NA	DQA1*05:01	DQA1	DQA1*05	NA	NA
SSQAWQPGVAMPNLY	ORF1ab	ORF1ab polyprotein	6799	6900	DQA1*05:01/DQB1*03:33	II	55.49	55.49	NetMHCIIpan	NA	NA	NA	DQA1*05:01	DQA1	DQA1*05	NA	NA
SSQAWQPGVAMPNLY	ORF1ab	ORF1ab polyprotein	6799	6900	DQA1*05:01/DQB1*03:34	II	55.49	55.49	NetMHCIIpan	NA	NA	NA	DQA1*05:01	DQA1	DQA1*05	NA	NA
SSQAWQPGVAMPNLY	ORF1ab	ORF1ab polyprotein	6799	6900	DQA1*05:01/DQB1*03:35	II	25.06	25.06	NetMHCIIpan	NA	NA	NA	DQA1*05:01	DQA1	DQA1*05	NA	NA
SSQAWQPGVAMPNLY	ORF1ab	ORF1ab polyprotein	6799	6900	DQA1*05:01/DQB1*03:36	II	25.06	25.06	NetMHCIIpan	NA	NA	NA	DQA1*05:01	DQA1	DQA1*05	NA	NA
SSQAWQPGVAMPNLY	ORF1ab	ORF1ab polyprotein	6799	6900	DQA1*05:01/DQB1*03:37	II	65.3	65.3	NetMHCIIpan	NA	NA	NA	DQA1*05:01	DQA1	DQA1*05	NA	NA
SSQAWQPGVAMPNLY	ORF1ab	ORF1ab polyprotein	6799	6900	DQA1*05:01/DQB1*03:38	II	55.47	55.47	NetMHCIIpan	NA	NA	NA	DQA1*05:01	DQA1	DQA1*05	NA	NA
SSQAWQPGVAMPNLY	ORF1ab	ORF1ab polyprotein	6799	6900	DQA1*05:01/DQB1*04:01	II	138.09	138.09	NetMHCIIpan	NA	NA	NA	DQA1*05:01	DQA1	DQA1*05	NA	NA
SSQAWQPGVAMPNLY	ORF1ab	ORF1ab polyprotein	6799	6900	DQA1*05:01/DQB1*04:03	II	94.55	94.55	NetMHCIIpan	NA	NA	NA	DQA1*05:01	DQA1	DQA1*05	NA	NA
SSQAWQPGVAMPNLY	ORF1ab	ORF1ab polyprotein	6799	6900	DQA1*05:01/DQB1*04:04	II	94.27	94.27	NetMHCIIpan	NA	NA	NA	DQA1*05:01	DQA1	DQA1*05	NA	NA
SSQAWQPGVAMPNLY	ORF1ab	ORF1ab polyprotein	6799	6900	DQA1*05:01/DQB1*04:05	II	94.27	94.27	NetMHCIIpan	NA	NA	NA	DQA1*05:01	DQA1	DQA1*05	NA	NA
SSQAWQPGVAMPNLY	ORF1ab	ORF1ab polyprotein	6799	6900	DQA1*05:01/DQB1*04:06	II	138.09	138.09	NetMHCIIpan	NA	NA	NA	DQA1*05:01	DQA1	DQA1*05	NA	NA
SSQAWQPGVAMPNLY	ORF1ab	ORF1ab polyprotein	6799	6900	DQA1*05:01/DQB1*04:07	II	138.09	138.09	NetMHCIIpan	NA	NA	NA	DQA1*05:01	DQA1	DQA1*05	NA	NA
SSQAWQPGVAMPNLY	ORF1ab	ORF1ab polyprotein	6799	6900	DQA1*05:01/DQB1*04:08	II	138.09	138.09	NetMHCIIpan	NA	NA	NA	DQA1*05:01	DQA1	DQA1*05	NA	NA
SSQAWQPGVAMPNLY	ORF1ab	ORF1ab polyprotein	6799	6900	DQA1*05:01/DQB1*06:01	II	31.57	31.57	NetMHCIIpan	NA	NA	NA	DQA1*05:01	DQA1	DQA1*05	NA	NA
SSQAWQPGVAMPNLY	ORF1ab	ORF1ab polyprotein	6799	6900	DQA1*05:01/DQB1*06:03	II	35.34	35.34	NetMHCIIpan	NA	NA	NA	DQA1*05:01	DQA1	DQA1*05	NA	NA
SSQAWQPGVAMPNLY	ORF1ab	ORF1ab polyprotein	6799	6900	DQA1*05:01/DQB1*06:04	II	57.98	57.98	NetMHCIIpan	NA	NA	NA	DQA1*05:01	DQA1	DQA1*05	NA	NA
SSQAWQPGVAMPNLY	ORF1ab	ORF1ab polyprotein	6799	6900	DQA1*05:01/DQB1*06:07	II	44.41	44.41	NetMHCIIpan	NA	NA	NA	DQA1*05:01	DQA1	DQA1*05	NA	NA
SSQAWQPGVAMPNLY	ORF1ab	ORF1ab polyprotein	6799	6900	DQA1*05:01/DQB1*06:08	II	37.82	37.82	NetMHCIIpan	NA	NA	NA	DQA1*05:01	DQA1	DQA1*05	NA	NA
SSQAWQPGVAMPNLY	ORF1ab	ORF1ab polyprotein	6799	6900	DQA1*05:01/DQB1*06:09	II	54.17	54.17	NetMHCIIpan	NA	NA	NA	DQA1*05:01	DQA1	DQA1*05	NA	NA
SSQAWQPGVAMPNLY	ORF1ab	ORF1ab polyprotein	6799	6900	DQA1*05:01/DQB1*06:10	II	30.74	30.74	NetMHCIIpan	NA	NA	NA	DQA1*05:01	DQA1	DQA1*05	NA	NA
SSQAWQPGVAMPNLY	ORF1ab	ORF1ab polyprotein	6799	6900	DQA1*05:01/DQB1*06:11	II	35.24	35.24	NetMHCIIpan	NA	NA	NA	DQA1*05:01	DQA1	DQA1*05	NA	NA
SSQAWQPGVAMPNLY	ORF1ab	ORF1ab polyprotein	6799	6900	DQA1*05:01/DQB1*06:12	II	35.63	35.63	NetMHCIIpan	NA	NA	NA	DQA1*05:01	DQA1	DQA1*05	NA	NA
SSQAWQPGVAMPNLY	ORF1ab	ORF1ab polyprotein	6799	6900	DQA1*05:01/DQB1*06:14	II	44.16	44.16	NetMHCIIpan	NA	NA	NA	DQA1*05:01	DQA1	DQA1*05	NA	NA
SSQAWQPGVAMPNLY	ORF1ab	ORF1ab polyprotein	6799	6900	DQA1*05:01/DQB1*06:15	II	58.67	58.67	NetMHCIIpan	NA	NA	NA	DQA1*05:01	DQA1	DQA1*05	NA	NA
SSQAWQPGVAMPNLY	ORF1ab	ORF1ab polyprotein	6799	6900	DQA1*05:01/DQB1*06:16	II	48.35	48.35	NetMHCIIpan	NA	NA	NA	DQA1*05:01	DQA1	DQA1*05	NA	NA
SSQAWQPGVAMPNLY	ORF1ab	ORF1ab polyprotein	6799	6900	DQA1*05:01/DQB1*06:17	II	44.36	44.36	NetMHCIIpan	NA	NA	NA	DQA1*05:01	DQA1	DQA1*05	NA	NA
SSQAWQPGVAMPNLY	ORF1ab	ORF1ab polyprotein	6799	6900	DQA1*05:01/DQB1*06:18	II	59.41	59.41	NetMHCIIpan	NA	NA	NA	DQA1*05:01	DQA1	DQA1*05	NA	NA
SSQAWQPGVAMPNLY	ORF1ab	ORF1ab polyprotein	6799	6900	DQA1*05:01/DQB1*06:19	II	48.35	48.35	NetMHCIIpan	NA	NA	NA	DQA1*05:01	DQA1	DQA1*05	NA	NA
SSQAWQPGVAMPNLY	ORF1ab	ORF1ab polyprotein	6799	6900	DQA1*05:01/DQB1*06:21	II	37.54	37.54	NetMHCIIpan	NA	NA	NA	DQA1*05:01	DQA1	DQA1*05	NA	NA
SSQAWQPGVAMPNLY	ORF1ab	ORF1ab polyprotein	6799	6900	DQA1*05:01/DQB1*06:22	II	79.16	79.16	NetMHCIIpan	NA	NA	NA	DQA1*05:01	DQA1	DQA1*05	NA	NA
SSQAWQPGVAMPNLY	ORF1ab	ORF1ab polyprotein	6799	6900	DQA1*05:01/DQB1*06:23	II	52	52	NetMHCIIpan	NA	NA	NA	DQA1*05:01	DQA1	DQA1*05	NA	NA
SSQAWQPGVAMPNLY	ORF1ab	ORF1ab polyprotein	6799	6900	DQA1*05:01/DQB1*06:24	II	50.12	50.12	NetMHCIIpan	NA	NA	NA	DQA1*05:01	DQA1	DQA1*05	NA	NA
SSQAWQPGVAMPNLY	ORF1ab	ORF1ab polyprotein	6799	6900	DQA1*05:01/DQB1*06:25	II	33.17	33.17	NetMHCIIpan	NA	NA	NA	DQA1*05:01	DQA1	DQA1*05	NA	NA
SSQAWQPGVAMPNLY	ORF1ab	ORF1ab polyprotein	6799	6900	DQA1*05:01/DQB1*06:27	II	62.18	62.18	NetMHCIIpan	NA	NA	NA	DQA1*05:01	DQA1	DQA1*05	NA	NA
SSQAWQPGVAMPNLY	ORF1ab	ORF1ab polyprotein	6799	6900	DQA1*05:01/DQB1*06:28	II	35.34	35.34	NetMHCIIpan	NA	NA	NA	DQA1*05:01	DQA1	DQA1*05	NA	NA
SSQAWQPGVAMPNLY	ORF1ab	ORF1ab polyprotein	6799	6900	DQA1*05:01/DQB1*06:29	II	51.34	51.34	NetMHCIIpan	NA	NA	NA	DQA1*05:01	DQA1	DQA1*05	NA	NA
SSQAWQPGVAMPNLY	ORF1ab	ORF1ab polyprotein	6799	6900	DQA1*05:01/DQB1*06:30	II	38.78	38.78	NetMHCIIpan	NA	NA	NA	DQA1*05:01	DQA1	DQA1*05	NA	NA
SSQAWQPGVAMPNLY	ORF1ab	ORF1ab polyprotein	6799	6900	DQA1*05:01/DQB1*06:31	II	35.34	35.34	NetMHCIIpan	NA	NA	NA	DQA1*05:01	DQA1	DQA1*05	NA	NA
SSQAWQPGVAMPNLY	ORF1ab	ORF1ab polyprotein	6799	6900	DQA1*05:01/DQB1*06:32	II	51.94	51.94	NetMHCIIpan	NA	NA	NA	DQA1*05:01	DQA1	DQA1*05	NA	NA
SSQAWQPGVAMPNLY	ORF1ab	ORF1ab polyprotein	6799	6900	DQA1*05:01/DQB1*06:33	II	42.74	42.74	NetMHCIIpan	NA	NA	NA	DQA1*05:01	DQA1	DQA1*05	NA	NA
SSQAWQPGVAMPNLY	ORF1ab	ORF1ab polyprotein	6799	6900	DQA1*05:01/DQB1*06:34	II	57.98	57.98	NetMHCIIpan	NA	NA	NA	DQA1*05:01	DQA1	DQA1*05	NA	NA
SSQAWQPGVAMPNLY	ORF1ab	ORF1ab polyprotein	6799	6900	DQA1*05:01/DQB1*06:35	II	31.57	31.57	NetMHCIIpan	NA	NA	NA	DQA1*05:01	DQA1	DQA1*05	NA	NA
SSQAWQPGVAMPNLY	ORF1ab	ORF1ab polyprotein	6799	6900	DQA1*05:01/DQB1*06:36	II	57.98	57.98	NetMHCIIpan	NA	NA	NA	DQA1*05:01	DQA1	DQA1*05	NA	NA
SSQAWQPGVAMPNLY	ORF1ab	ORF1ab polyprotein	6799	6900	DQA1*05:01/DQB1*06:37	II	66.93	66.93	NetMHCIIpan	NA	NA	NA	DQA1*05:01	DQA1	DQA1*05	NA	NA
SSQAWQPGVAMPNLY	ORF1ab	ORF1ab polyprotein	6799	6900	DQA1*05:01/DQB1*06:38	II	57.98	57.98	NetMHCIIpan	NA	NA	NA	DQA1*05:01	DQA1	DQA1*05	NA	NA
SSQAWQPGVAMPNLY	ORF1ab	ORF1ab polyprotein	6799	6900	DQA1*05:01/DQB1*06:39	II	57.98	57.98	NetMHCIIpan	NA	NA	NA	DQA1*05:01	DQA1	DQA1*05	NA	NA
SSQAWQPGVAMPNLY	ORF1ab	ORF1ab polyprotein	6799	6900	DQA1*05:01/DQB1*06:40	II	35.34	35.34	NetMHCIIpan	NA	NA	NA	DQA1*05:01	DQA1	DQA1*05	NA	NA
SSQAWQPGVAMPNLY	ORF1ab	ORF1ab polyprotein	6799	6900	DQA1*05:01/DQB1*06:41	II	35.34	35.34	NetMHCIIpan	NA	NA	NA	DQA1*05:01	DQA1	DQA1*05	NA	NA
SSQAWQPGVAMPNLY	ORF1ab	ORF1ab polyprotein	6799	6900	DQA1*05:01/DQB1*06:42	II	39.46	39.46	NetMHCIIpan	NA	NA	NA	DQA1*05:01	DQA1	DQA1*05	NA	NA
SSQAWQPGVAMPNLY	ORF1ab	ORF1ab polyprotein	6799	6900	DQA1*05:01/DQB1*06:43	II	31.57	31.57	NetMHCIIpan	NA	NA	NA	DQA1*05:01	DQA1	DQA1*05	NA	NA
SSQAWQPGVAMPNLY	ORF1ab	ORF1ab polyprotein	6799	6900	DQA1*05:01/DQB1*06:44	II	35.34	35.34	NetMHCIIpan	NA	NA	NA	DQA1*05:01	DQA1	DQA1*05	NA	NA
SSQAWQPGVAMPNLY	ORF1ab	ORF1ab polyprotein	6799	6900	DQA1*05:03/DQB1*03:01	II	25.06	25.06	NetMHCIIpan	NA	NA	NA	DQA1*05:03	DQA1	DQA1*05	NA	NA
SSQAWQPGVAMPNLY	ORF1ab	ORF1ab polyprotein	6799	6900	DQA1*05:03/DQB1*03:02	II	65.3	65.3	NetMHCIIpan	NA	NA	NA	DQA1*05:03	DQA1	DQA1*05	NA	NA
SSQAWQPGVAMPNLY	ORF1ab	ORF1ab polyprotein	6799	6900	DQA1*05:03/DQB1*03:03	II	55.49	55.49	NetMHCIIpan	NA	NA	NA	DQA1*05:03	DQA1	DQA1*05	NA	NA
SSQAWQPGVAMPNLY	ORF1ab	ORF1ab polyprotein	6799	6900	DQA1*05:03/DQB1*03:04	II	29.17	29.17	NetMHCIIpan	NA	NA	NA	DQA1*05:03	DQA1	DQA1*05	NA	NA
SSQAWQPGVAMPNLY	ORF1ab	ORF1ab polyprotein	6799	6900	DQA1*05:03/DQB1*03:05	II	102.61	102.61	NetMHCIIpan	NA	NA	NA	DQA1*05:03	DQA1	DQA1*05	NA	NA
SSQAWQPGVAMPNLY	ORF1ab	ORF1ab polyprotein	6799	6900	DQA1*05:03/DQB1*03:06	II	60.61	60.61	NetMHCIIpan	NA	NA	NA	DQA1*05:03	DQA1	DQA1*05	NA	NA
SSQAWQPGVAMPNLY	ORF1ab	ORF1ab polyprotein	6799	6900	DQA1*05:03/DQB1*03:07	II	65.3	65.3	NetMHCIIpan	NA	NA	NA	DQA1*05:03	DQA1	DQA1*05	NA	NA
SSQAWQPGVAMPNLY	ORF1ab	ORF1ab polyprotein	6799	6900	DQA1*05:03/DQB1*03:08	II	41.36	41.36	NetMHCIIpan	NA	NA	NA	DQA1*05:03	DQA1	DQA1*05	NA	NA
SSQAWQPGVAMPNLY	ORF1ab	ORF1ab polyprotein	6799	6900	DQA1*05:03/DQB1*03:09	II	25.06	25.06	NetMHCIIpan	NA	NA	NA	DQA1*05:03	DQA1	DQA1*05	NA	NA
SSQAWQPGVAMPNLY	ORF1ab	ORF1ab polyprotein	6799	6900	DQA1*05:03/DQB1*03:10	II	25.06	25.06	NetMHCIIpan	NA	NA	NA	DQA1*05:03	DQA1	DQA1*05	NA	NA
SSQAWQPGVAMPNLY	ORF1ab	ORF1ab polyprotein	6799	6900	DQA1*05:03/DQB1*03:11	II	65.3	65.3	NetMHCIIpan	NA	NA	NA	DQA1*05:03	DQA1	DQA1*05	NA	NA
SSQAWQPGVAMPNLY	ORF1ab	ORF1ab polyprotein	6799	6900	DQA1*05:03/DQB1*03:12	II	29.45	29.45	NetMHCIIpan	NA	NA	NA	DQA1*05:03	DQA1	DQA1*05	NA	NA
SSQAWQPGVAMPNLY	ORF1ab	ORF1ab polyprotein	6799	6900	DQA1*05:03/DQB1*03:13	II	15.64	15.64	NetMHCIIpan	NA	NA	NA	DQA1*05:03	DQA1	DQA1*05	NA	NA
SSQAWQPGVAMPNLY	ORF1ab	ORF1ab polyprotein	6799	6900	DQA1*05:03/DQB1*03:14	II	29.17	29.17	NetMHCIIpan	NA	NA	NA	DQA1*05:03	DQA1	DQA1*05	NA	NA
SSQAWQPGVAMPNLY	ORF1ab	ORF1ab polyprotein	6799	6900	DQA1*05:03/DQB1*03:15	II	55.49	55.49	NetMHCIIpan	NA	NA	NA	DQA1*05:03	DQA1	DQA1*05	NA	NA
SSQAWQPGVAMPNLY	ORF1ab	ORF1ab polyprotein	6799	6900	DQA1*05:03/DQB1*03:16	II	25.06	25.06	NetMHCIIpan	NA	NA	NA	DQA1*05:03	DQA1	DQA1*05	NA	NA
SSQAWQPGVAMPNLY	ORF1ab	ORF1ab polyprotein	6799	6900	DQA1*05:03/DQB1*03:17	II	73.37	73.37	NetMHCIIpan	NA	NA	NA	DQA1*05:03	DQA1	DQA1*05	NA	NA
SSQAWQPGVAMPNLY	ORF1ab	ORF1ab polyprotein	6799	6900	DQA1*05:03/DQB1*03:18	II	65.3	65.3	NetMHCIIpan	NA	NA	NA	DQA1*05:03	DQA1	DQA1*05	NA	NA
SSQAWQPGVAMPNLY	ORF1ab	ORF1ab polyprotein	6799	6900	DQA1*05:03/DQB1*03:19	II	25.06	25.06	NetMHCIIpan	NA	NA	NA	DQA1*05:03	DQA1	DQA1*05	NA	NA
SSQAWQPGVAMPNLY	ORF1ab	ORF1ab polyprotein	6799	6900	DQA1*05:03/DQB1*03:20	II	55.49	55.49	NetMHCIIpan	NA	NA	NA	DQA1*05:03	DQA1	DQA1*05	NA	NA
SSQAWQPGVAMPNLY	ORF1ab	ORF1ab polyprotein	6799	6900	DQA1*05:03/DQB1*03:21	II	25.06	25.06	NetMHCIIpan	NA	NA	NA	DQA1*05:03	DQA1	DQA1*05	NA	NA
SSQAWQPGVAMPNLY	ORF1ab	ORF1ab polyprotein	6799	6900	DQA1*05:03/DQB1*03:22	II	25.06	25.06	NetMHCIIpan	NA	NA	NA	DQA1*05:03	DQA1	DQA1*05	NA	NA
SSQAWQPGVAMPNLY	ORF1ab	ORF1ab polyprotein	6799	6900	DQA1*05:03/DQB1*03:23	II	55.49	55.49	NetMHCIIpan	NA	NA	NA	DQA1*05:03	DQA1	DQA1*05	NA	NA
SSQAWQPGVAMPNLY	ORF1ab	ORF1ab polyprotein	6799	6900	DQA1*05:03/DQB1*03:24	II	25.06	25.06	NetMHCIIpan	NA	NA	NA	DQA1*05:03	DQA1	DQA1*05	NA	NA
SSQAWQPGVAMPNLY	ORF1ab	ORF1ab polyprotein	6799	6900	DQA1*05:03/DQB1*03:25	II	60.61	60.61	NetMHCIIpan	NA	NA	NA	DQA1*05:03	DQA1	DQA1*05	NA	NA
SSQAWQPGVAMPNLY	ORF1ab	ORF1ab polyprotein	6799	6900	DQA1*05:03/DQB1*03:26	II	55.49	55.49	NetMHCIIpan	NA	NA	NA	DQA1*05:03	DQA1	DQA1*05	NA	NA
SSQAWQPGVAMPNLY	ORF1ab	ORF1ab polyprotein	6799	6900	DQA1*05:03/DQB1*03:27	II	25.06	25.06	NetMHCIIpan	NA	NA	NA	DQA1*05:03	DQA1	DQA1*05	NA	NA
SSQAWQPGVAMPNLY	ORF1ab	ORF1ab polyprotein	6799	6900	DQA1*05:03/DQB1*03:28	II	24.46	24.46	NetMHCIIpan	NA	NA	NA	DQA1*05:03	DQA1	DQA1*05	NA	NA
SSQAWQPGVAMPNLY	ORF1ab	ORF1ab polyprotein	6799	6900	DQA1*05:03/DQB1*03:29	II	25.06	25.06	NetMHCIIpan	NA	NA	NA	DQA1*05:03	DQA1	DQA1*05	NA	NA
SSQAWQPGVAMPNLY	ORF1ab	ORF1ab polyprotein	6799	6900	DQA1*05:03/DQB1*03:30	II	75.84	75.84	NetMHCIIpan	NA	NA	NA	DQA1*05:03	DQA1	DQA1*05	NA	NA
SSQAWQPGVAMPNLY	ORF1ab	ORF1ab polyprotein	6799	6900	DQA1*05:03/DQB1*03:31	II	55.49	55.49	NetMHCIIpan	NA	NA	NA	DQA1*05:03	DQA1	DQA1*05	NA	NA
SSQAWQPGVAMPNLY	ORF1ab	ORF1ab polyprotein	6799	6900	DQA1*05:03/DQB1*03:32	II	65.3	65.3	NetMHCIIpan	NA	NA	NA	DQA1*05:03	DQA1	DQA1*05	NA	NA
SSQAWQPGVAMPNLY	ORF1ab	ORF1ab polyprotein	6799	6900	DQA1*05:03/DQB1*03:33	II	55.49	55.49	NetMHCIIpan	NA	NA	NA	DQA1*05:03	DQA1	DQA1*05	NA	NA
SSQAWQPGVAMPNLY	ORF1ab	ORF1ab polyprotein	6799	6900	DQA1*05:03/DQB1*03:34	II	55.49	55.49	NetMHCIIpan	NA	NA	NA	DQA1*05:03	DQA1	DQA1*05	NA	NA
SSQAWQPGVAMPNLY	ORF1ab	ORF1ab polyprotein	6799	6900	DQA1*05:03/DQB1*03:35	II	25.06	25.06	NetMHCIIpan	NA	NA	NA	DQA1*05:03	DQA1	DQA1*05	NA	NA
SSQAWQPGVAMPNLY	ORF1ab	ORF1ab polyprotein	6799	6900	DQA1*05:03/DQB1*03:36	II	25.06	25.06	NetMHCIIpan	NA	NA	NA	DQA1*05:03	DQA1	DQA1*05	NA	NA
SSQAWQPGVAMPNLY	ORF1ab	ORF1ab polyprotein	6799	6900	DQA1*05:03/DQB1*03:37	II	65.3	65.3	NetMHCIIpan	NA	NA	NA	DQA1*05:03	DQA1	DQA1*05	NA	NA
SSQAWQPGVAMPNLY	ORF1ab	ORF1ab polyprotein	6799	6900	DQA1*05:03/DQB1*03:38	II	55.47	55.47	NetMHCIIpan	NA	NA	NA	DQA1*05:03	DQA1	DQA1*05	NA	NA
SSQAWQPGVAMPNLY	ORF1ab	ORF1ab polyprotein	6799	6900	DQA1*05:03/DQB1*04:01	II	138.09	138.09	NetMHCIIpan	NA	NA	NA	DQA1*05:03	DQA1	DQA1*05	NA	NA
SSQAWQPGVAMPNLY	ORF1ab	ORF1ab polyprotein	6799	6900	DQA1*05:03/DQB1*04:02	II	138.09	138.09	NetMHCIIpan	NA	NA	NA	DQA1*05:03	DQA1	DQA1*05	NA	NA
SSQAWQPGVAMPNLY	ORF1ab	ORF1ab polyprotein	6799	6900	DQA1*05:03/DQB1*04:03	II	94.55	94.55	NetMHCIIpan	NA	NA	NA	DQA1*05:03	DQA1	DQA1*05	NA	NA
SSQAWQPGVAMPNLY	ORF1ab	ORF1ab polyprotein	6799	6900	DQA1*05:03/DQB1*04:04	II	94.27	94.27	NetMHCIIpan	NA	NA	NA	DQA1*05:03	DQA1	DQA1*05	NA	NA
SSQAWQPGVAMPNLY	ORF1ab	ORF1ab polyprotein	6799	6900	DQA1*05:03/DQB1*04:05	II	94.27	94.27	NetMHCIIpan	NA	NA	NA	DQA1*05:03	DQA1	DQA1*05	NA	NA
SSQAWQPGVAMPNLY	ORF1ab	ORF1ab polyprotein	6799	6900	DQA1*05:03/DQB1*04:06	II	138.09	138.09	NetMHCIIpan	NA	NA	NA	DQA1*05:03	DQA1	DQA1*05	NA	NA
SSQAWQPGVAMPNLY	ORF1ab	ORF1ab polyprotein	6799	6900	DQA1*05:03/DQB1*04:07	II	138.09	138.09	NetMHCIIpan	NA	NA	NA	DQA1*05:03	DQA1	DQA1*05	NA	NA
SSQAWQPGVAMPNLY	ORF1ab	ORF1ab polyprotein	6799	6900	DQA1*05:03/DQB1*04:08	II	138.09	138.09	NetMHCIIpan	NA	NA	NA	DQA1*05:03	DQA1	DQA1*05	NA	NA
SSQAWQPGVAMPNLY	ORF1ab	ORF1ab polyprotein	6799	6900	DQA1*05:03/DQB1*06:01	II	31.57	31.57	NetMHCIIpan	NA	NA	NA	DQA1*05:03	DQA1	DQA1*05	NA	NA
SSQAWQPGVAMPNLY	ORF1ab	ORF1ab polyprotein	6799	6900	DQA1*05:03/DQB1*06:03	II	35.34	35.34	NetMHCIIpan	NA	NA	NA	DQA1*05:03	DQA1	DQA1*05	NA	NA
SSQAWQPGVAMPNLY	ORF1ab	ORF1ab polyprotein	6799	6900	DQA1*05:03/DQB1*06:04	II	57.98	57.98	NetMHCIIpan	NA	NA	NA	DQA1*05:03	DQA1	DQA1*05	NA	NA
SSQAWQPGVAMPNLY	ORF1ab	ORF1ab polyprotein	6799	6900	DQA1*05:03/DQB1*06:07	II	44.41	44.41	NetMHCIIpan	NA	NA	NA	DQA1*05:03	DQA1	DQA1*05	NA	NA
SSQAWQPGVAMPNLY	ORF1ab	ORF1ab polyprotein	6799	6900	DQA1*05:03/DQB1*06:08	II	37.82	37.82	NetMHCIIpan	NA	NA	NA	DQA1*05:03	DQA1	DQA1*05	NA	NA
SSQAWQPGVAMPNLY	ORF1ab	ORF1ab polyprotein	6799	6900	DQA1*05:03/DQB1*06:09	II	54.17	54.17	NetMHCIIpan	NA	NA	NA	DQA1*05:03	DQA1	DQA1*05	NA	NA
SSQAWQPGVAMPNLY	ORF1ab	ORF1ab polyprotein	6799	6900	DQA1*05:03/DQB1*06:10	II	30.74	30.74	NetMHCIIpan	NA	NA	NA	DQA1*05:03	DQA1	DQA1*05	NA	NA
SSQAWQPGVAMPNLY	ORF1ab	ORF1ab polyprotein	6799	6900	DQA1*05:03/DQB1*06:11	II	35.24	35.24	NetMHCIIpan	NA	NA	NA	DQA1*05:03	DQA1	DQA1*05	NA	NA
SSQAWQPGVAMPNLY	ORF1ab	ORF1ab polyprotein	6799	6900	DQA1*05:03/DQB1*06:12	II	35.63	35.63	NetMHCIIpan	NA	NA	NA	DQA1*05:03	DQA1	DQA1*05	NA	NA
SSQAWQPGVAMPNLY	ORF1ab	ORF1ab polyprotein	6799	6900	DQA1*05:03/DQB1*06:14	II	44.16	44.16	NetMHCIIpan	NA	NA	NA	DQA1*05:03	DQA1	DQA1*05	NA	NA
SSQAWQPGVAMPNLY	ORF1ab	ORF1ab polyprotein	6799	6900	DQA1*05:03/DQB1*06:15	II	58.67	58.67	NetMHCIIpan	NA	NA	NA	DQA1*05:03	DQA1	DQA1*05	NA	NA
SSQAWQPGVAMPNLY	ORF1ab	ORF1ab polyprotein	6799	6900	DQA1*05:03/DQB1*06:16	II	48.35	48.35	NetMHCIIpan	NA	NA	NA	DQA1*05:03	DQA1	DQA1*05	NA	NA
SSQAWQPGVAMPNLY	ORF1ab	ORF1ab polyprotein	6799	6900	DQA1*05:03/DQB1*06:17	II	44.36	44.36	NetMHCIIpan	NA	NA	NA	DQA1*05:03	DQA1	DQA1*05	NA	NA
SSQAWQPGVAMPNLY	ORF1ab	ORF1ab polyprotein	6799	6900	DQA1*05:03/DQB1*06:18	II	59.41	59.41	NetMHCIIpan	NA	NA	NA	DQA1*05:03	DQA1	DQA1*05	NA	NA
SSQAWQPGVAMPNLY	ORF1ab	ORF1ab polyprotein	6799	6900	DQA1*05:03/DQB1*06:19	II	48.35	48.35	NetMHCIIpan	NA	NA	NA	DQA1*05:03	DQA1	DQA1*05	NA	NA
SSQAWQPGVAMPNLY	ORF1ab	ORF1ab polyprotein	6799	6900	DQA1*05:03/DQB1*06:21	II	37.54	37.54	NetMHCIIpan	NA	NA	NA	DQA1*05:03	DQA1	DQA1*05	NA	NA
SSQAWQPGVAMPNLY	ORF1ab	ORF1ab polyprotein	6799	6900	DQA1*05:03/DQB1*06:22	II	79.16	79.16	NetMHCIIpan	NA	NA	NA	DQA1*05:03	DQA1	DQA1*05	NA	NA
SSQAWQPGVAMPNLY	ORF1ab	ORF1ab polyprotein	6799	6900	DQA1*05:03/DQB1*06:23	II	52	52	NetMHCIIpan	NA	NA	NA	DQA1*05:03	DQA1	DQA1*05	NA	NA
SSQAWQPGVAMPNLY	ORF1ab	ORF1ab polyprotein	6799	6900	DQA1*05:03/DQB1*06:24	II	50.12	50.12	NetMHCIIpan	NA	NA	NA	DQA1*05:03	DQA1	DQA1*05	NA	NA
SSQAWQPGVAMPNLY	ORF1ab	ORF1ab polyprotein	6799	6900	DQA1*05:03/DQB1*06:25	II	33.17	33.17	NetMHCIIpan	NA	NA	NA	DQA1*05:03	DQA1	DQA1*05	NA	NA
SSQAWQPGVAMPNLY	ORF1ab	ORF1ab polyprotein	6799	6900	DQA1*05:03/DQB1*06:27	II	62.18	62.18	NetMHCIIpan	NA	NA	NA	DQA1*05:03	DQA1	DQA1*05	NA	NA
SSQAWQPGVAMPNLY	ORF1ab	ORF1ab polyprotein	6799	6900	DQA1*05:03/DQB1*06:28	II	35.34	35.34	NetMHCIIpan	NA	NA	NA	DQA1*05:03	DQA1	DQA1*05	NA	NA
SSQAWQPGVAMPNLY	ORF1ab	ORF1ab polyprotein	6799	6900	DQA1*05:03/DQB1*06:29	II	51.34	51.34	NetMHCIIpan	NA	NA	NA	DQA1*05:03	DQA1	DQA1*05	NA	NA
SSQAWQPGVAMPNLY	ORF1ab	ORF1ab polyprotein	6799	6900	DQA1*05:03/DQB1*06:30	II	38.78	38.78	NetMHCIIpan	NA	NA	NA	DQA1*05:03	DQA1	DQA1*05	NA	NA
SSQAWQPGVAMPNLY	ORF1ab	ORF1ab polyprotein	6799	6900	DQA1*05:03/DQB1*06:31	II	35.34	35.34	NetMHCIIpan	NA	NA	NA	DQA1*05:03	DQA1	DQA1*05	NA	NA
SSQAWQPGVAMPNLY	ORF1ab	ORF1ab polyprotein	6799	6900	DQA1*05:03/DQB1*06:32	II	51.94	51.94	NetMHCIIpan	NA	NA	NA	DQA1*05:03	DQA1	DQA1*05	NA	NA
SSQAWQPGVAMPNLY	ORF1ab	ORF1ab polyprotein	6799	6900	DQA1*05:03/DQB1*06:33	II	42.74	42.74	NetMHCIIpan	NA	NA	NA	DQA1*05:03	DQA1	DQA1*05	NA	NA
SSQAWQPGVAMPNLY	ORF1ab	ORF1ab polyprotein	6799	6900	DQA1*05:03/DQB1*06:34	II	57.98	57.98	NetMHCIIpan	NA	NA	NA	DQA1*05:03	DQA1	DQA1*05	NA	NA
SSQAWQPGVAMPNLY	ORF1ab	ORF1ab polyprotein	6799	6900	DQA1*05:03/DQB1*06:35	II	31.57	31.57	NetMHCIIpan	NA	NA	NA	DQA1*05:03	DQA1	DQA1*05	NA	NA
SSQAWQPGVAMPNLY	ORF1ab	ORF1ab polyprotein	6799	6900	DQA1*05:03/DQB1*06:36	II	57.98	57.98	NetMHCIIpan	NA	NA	NA	DQA1*05:03	DQA1	DQA1*05	NA	NA
SSQAWQPGVAMPNLY	ORF1ab	ORF1ab polyprotein	6799	6900	DQA1*05:03/DQB1*06:37	II	66.93	66.93	NetMHCIIpan	NA	NA	NA	DQA1*05:03	DQA1	DQA1*05	NA	NA
SSQAWQPGVAMPNLY	ORF1ab	ORF1ab polyprotein	6799	6900	DQA1*05:03/DQB1*06:38	II	57.98	57.98	NetMHCIIpan	NA	NA	NA	DQA1*05:03	DQA1	DQA1*05	NA	NA
SSQAWQPGVAMPNLY	ORF1ab	ORF1ab polyprotein	6799	6900	DQA1*05:03/DQB1*06:39	II	57.98	57.98	NetMHCIIpan	NA	NA	NA	DQA1*05:03	DQA1	DQA1*05	NA	NA
SSQAWQPGVAMPNLY	ORF1ab	ORF1ab polyprotein	6799	6900	DQA1*05:03/DQB1*06:40	II	35.34	35.34	NetMHCIIpan	NA	NA	NA	DQA1*05:03	DQA1	DQA1*05	NA	NA
SSQAWQPGVAMPNLY	ORF1ab	ORF1ab polyprotein	6799	6900	DQA1*05:03/DQB1*06:41	II	35.34	35.34	NetMHCIIpan	NA	NA	NA	DQA1*05:03	DQA1	DQA1*05	NA	NA
SSQAWQPGVAMPNLY	ORF1ab	ORF1ab polyprotein	6799	6900	DQA1*05:03/DQB1*06:42	II	39.46	39.46	NetMHCIIpan	NA	NA	NA	DQA1*05:03	DQA1	DQA1*05	NA	NA
SSQAWQPGVAMPNLY	ORF1ab	ORF1ab polyprotein	6799	6900	DQA1*05:03/DQB1*06:43	II	31.57	31.57	NetMHCIIpan	NA	NA	NA	DQA1*05:03	DQA1	DQA1*05	NA	NA
SSQAWQPGVAMPNLY	ORF1ab	ORF1ab polyprotein	6799	6900	DQA1*05:03/DQB1*06:44	II	35.34	35.34	NetMHCIIpan	NA	NA	NA	DQA1*05:03	DQA1	DQA1*05	NA	NA
SSQAWQPGVAMPNLY	ORF1ab	ORF1ab polyprotein	6799	6900	DQA1*05:04/DQB1*03:01	II	25.06	25.06	NetMHCIIpan	NA	NA	NA	DQA1*05:04	DQA1	DQA1*05	NA	NA
SSQAWQPGVAMPNLY	ORF1ab	ORF1ab polyprotein	6799	6900	DQA1*05:04/DQB1*03:02	II	65.3	65.3	NetMHCIIpan	NA	NA	NA	DQA1*05:04	DQA1	DQA1*05	NA	NA
SSQAWQPGVAMPNLY	ORF1ab	ORF1ab polyprotein	6799	6900	DQA1*05:04/DQB1*03:03	II	55.49	55.49	NetMHCIIpan	NA	NA	NA	DQA1*05:04	DQA1	DQA1*05	NA	NA
SSQAWQPGVAMPNLY	ORF1ab	ORF1ab polyprotein	6799	6900	DQA1*05:04/DQB1*03:04	II	29.17	29.17	NetMHCIIpan	NA	NA	NA	DQA1*05:04	DQA1	DQA1*05	NA	NA
SSQAWQPGVAMPNLY	ORF1ab	ORF1ab polyprotein	6799	6900	DQA1*05:04/DQB1*03:05	II	102.61	102.61	NetMHCIIpan	NA	NA	NA	DQA1*05:04	DQA1	DQA1*05	NA	NA
SSQAWQPGVAMPNLY	ORF1ab	ORF1ab polyprotein	6799	6900	DQA1*05:04/DQB1*03:06	II	60.61	60.61	NetMHCIIpan	NA	NA	NA	DQA1*05:04	DQA1	DQA1*05	NA	NA
SSQAWQPGVAMPNLY	ORF1ab	ORF1ab polyprotein	6799	6900	DQA1*05:04/DQB1*03:07	II	65.3	65.3	NetMHCIIpan	NA	NA	NA	DQA1*05:04	DQA1	DQA1*05	NA	NA
SSQAWQPGVAMPNLY	ORF1ab	ORF1ab polyprotein	6799	6900	DQA1*05:04/DQB1*03:08	II	41.36	41.36	NetMHCIIpan	NA	NA	NA	DQA1*05:04	DQA1	DQA1*05	NA	NA
SSQAWQPGVAMPNLY	ORF1ab	ORF1ab polyprotein	6799	6900	DQA1*05:04/DQB1*03:09	II	25.06	25.06	NetMHCIIpan	NA	NA	NA	DQA1*05:04	DQA1	DQA1*05	NA	NA
SSQAWQPGVAMPNLY	ORF1ab	ORF1ab polyprotein	6799	6900	DQA1*05:04/DQB1*03:10	II	25.06	25.06	NetMHCIIpan	NA	NA	NA	DQA1*05:04	DQA1	DQA1*05	NA	NA
SSQAWQPGVAMPNLY	ORF1ab	ORF1ab polyprotein	6799	6900	DQA1*05:04/DQB1*03:11	II	65.3	65.3	NetMHCIIpan	NA	NA	NA	DQA1*05:04	DQA1	DQA1*05	NA	NA
SSQAWQPGVAMPNLY	ORF1ab	ORF1ab polyprotein	6799	6900	DQA1*05:04/DQB1*03:12	II	29.45	29.45	NetMHCIIpan	NA	NA	NA	DQA1*05:04	DQA1	DQA1*05	NA	NA
SSQAWQPGVAMPNLY	ORF1ab	ORF1ab polyprotein	6799	6900	DQA1*05:04/DQB1*03:13	II	15.64	15.64	NetMHCIIpan	NA	NA	NA	DQA1*05:04	DQA1	DQA1*05	NA	NA
SSQAWQPGVAMPNLY	ORF1ab	ORF1ab polyprotein	6799	6900	DQA1*05:04/DQB1*03:14	II	29.17	29.17	NetMHCIIpan	NA	NA	NA	DQA1*05:04	DQA1	DQA1*05	NA	NA
SSQAWQPGVAMPNLY	ORF1ab	ORF1ab polyprotein	6799	6900	DQA1*05:04/DQB1*03:15	II	55.49	55.49	NetMHCIIpan	NA	NA	NA	DQA1*05:04	DQA1	DQA1*05	NA	NA
SSQAWQPGVAMPNLY	ORF1ab	ORF1ab polyprotein	6799	6900	DQA1*05:04/DQB1*03:16	II	25.06	25.06	NetMHCIIpan	NA	NA	NA	DQA1*05:04	DQA1	DQA1*05	NA	NA
SSQAWQPGVAMPNLY	ORF1ab	ORF1ab polyprotein	6799	6900	DQA1*05:04/DQB1*03:17	II	73.37	73.37	NetMHCIIpan	NA	NA	NA	DQA1*05:04	DQA1	DQA1*05	NA	NA
SSQAWQPGVAMPNLY	ORF1ab	ORF1ab polyprotein	6799	6900	DQA1*05:04/DQB1*03:18	II	65.3	65.3	NetMHCIIpan	NA	NA	NA	DQA1*05:04	DQA1	DQA1*05	NA	NA
SSQAWQPGVAMPNLY	ORF1ab	ORF1ab polyprotein	6799	6900	DQA1*05:04/DQB1*03:19	II	25.06	25.06	NetMHCIIpan	NA	NA	NA	DQA1*05:04	DQA1	DQA1*05	NA	NA
SSQAWQPGVAMPNLY	ORF1ab	ORF1ab polyprotein	6799	6900	DQA1*05:04/DQB1*03:20	II	55.49	55.49	NetMHCIIpan	NA	NA	NA	DQA1*05:04	DQA1	DQA1*05	NA	NA
SSQAWQPGVAMPNLY	ORF1ab	ORF1ab polyprotein	6799	6900	DQA1*05:04/DQB1*03:21	II	25.06	25.06	NetMHCIIpan	NA	NA	NA	DQA1*05:04	DQA1	DQA1*05	NA	NA
SSQAWQPGVAMPNLY	ORF1ab	ORF1ab polyprotein	6799	6900	DQA1*05:04/DQB1*03:22	II	25.06	25.06	NetMHCIIpan	NA	NA	NA	DQA1*05:04	DQA1	DQA1*05	NA	NA
SSQAWQPGVAMPNLY	ORF1ab	ORF1ab polyprotein	6799	6900	DQA1*05:04/DQB1*03:23	II	55.49	55.49	NetMHCIIpan	NA	NA	NA	DQA1*05:04	DQA1	DQA1*05	NA	NA
SSQAWQPGVAMPNLY	ORF1ab	ORF1ab polyprotein	6799	6900	DQA1*05:04/DQB1*03:24	II	25.06	25.06	NetMHCIIpan	NA	NA	NA	DQA1*05:04	DQA1	DQA1*05	NA	NA
SSQAWQPGVAMPNLY	ORF1ab	ORF1ab polyprotein	6799	6900	DQA1*05:04/DQB1*03:25	II	60.61	60.61	NetMHCIIpan	NA	NA	NA	DQA1*05:04	DQA1	DQA1*05	NA	NA
SSQAWQPGVAMPNLY	ORF1ab	ORF1ab polyprotein	6799	6900	DQA1*05:04/DQB1*03:26	II	55.49	55.49	NetMHCIIpan	NA	NA	NA	DQA1*05:04	DQA1	DQA1*05	NA	NA
SSQAWQPGVAMPNLY	ORF1ab	ORF1ab polyprotein	6799	6900	DQA1*05:04/DQB1*03:27	II	25.06	25.06	NetMHCIIpan	NA	NA	NA	DQA1*05:04	DQA1	DQA1*05	NA	NA
SSQAWQPGVAMPNLY	ORF1ab	ORF1ab polyprotein	6799	6900	DQA1*05:04/DQB1*03:28	II	24.46	24.46	NetMHCIIpan	NA	NA	NA	DQA1*05:04	DQA1	DQA1*05	NA	NA
SSQAWQPGVAMPNLY	ORF1ab	ORF1ab polyprotein	6799	6900	DQA1*05:04/DQB1*03:29	II	25.06	25.06	NetMHCIIpan	NA	NA	NA	DQA1*05:04	DQA1	DQA1*05	NA	NA
SSQAWQPGVAMPNLY	ORF1ab	ORF1ab polyprotein	6799	6900	DQA1*05:04/DQB1*03:30	II	75.84	75.84	NetMHCIIpan	NA	NA	NA	DQA1*05:04	DQA1	DQA1*05	NA	NA
SSQAWQPGVAMPNLY	ORF1ab	ORF1ab polyprotein	6799	6900	DQA1*05:04/DQB1*03:31	II	55.49	55.49	NetMHCIIpan	NA	NA	NA	DQA1*05:04	DQA1	DQA1*05	NA	NA
SSQAWQPGVAMPNLY	ORF1ab	ORF1ab polyprotein	6799	6900	DQA1*05:04/DQB1*03:32	II	65.3	65.3	NetMHCIIpan	NA	NA	NA	DQA1*05:04	DQA1	DQA1*05	NA	NA
SSQAWQPGVAMPNLY	ORF1ab	ORF1ab polyprotein	6799	6900	DQA1*05:04/DQB1*03:33	II	55.49	55.49	NetMHCIIpan	NA	NA	NA	DQA1*05:04	DQA1	DQA1*05	NA	NA
SSQAWQPGVAMPNLY	ORF1ab	ORF1ab polyprotein	6799	6900	DQA1*05:04/DQB1*03:34	II	55.49	55.49	NetMHCIIpan	NA	NA	NA	DQA1*05:04	DQA1	DQA1*05	NA	NA
SSQAWQPGVAMPNLY	ORF1ab	ORF1ab polyprotein	6799	6900	DQA1*05:04/DQB1*03:35	II	25.06	25.06	NetMHCIIpan	NA	NA	NA	DQA1*05:04	DQA1	DQA1*05	NA	NA
SSQAWQPGVAMPNLY	ORF1ab	ORF1ab polyprotein	6799	6900	DQA1*05:04/DQB1*03:36	II	25.06	25.06	NetMHCIIpan	NA	NA	NA	DQA1*05:04	DQA1	DQA1*05	NA	NA
SSQAWQPGVAMPNLY	ORF1ab	ORF1ab polyprotein	6799	6900	DQA1*05:04/DQB1*03:37	II	65.3	65.3	NetMHCIIpan	NA	NA	NA	DQA1*05:04	DQA1	DQA1*05	NA	NA
SSQAWQPGVAMPNLY	ORF1ab	ORF1ab polyprotein	6799	6900	DQA1*05:04/DQB1*03:38	II	55.47	55.47	NetMHCIIpan	NA	NA	NA	DQA1*05:04	DQA1	DQA1*05	NA	NA
SSQAWQPGVAMPNLY	ORF1ab	ORF1ab polyprotein	6799	6900	DQA1*05:04/DQB1*04:01	II	138.09	138.09	NetMHCIIpan	NA	NA	NA	DQA1*05:04	DQA1	DQA1*05	NA	NA
SSQAWQPGVAMPNLY	ORF1ab	ORF1ab polyprotein	6799	6900	DQA1*05:04/DQB1*04:02	II	138.09	138.09	NetMHCIIpan	NA	NA	NA	DQA1*05:04	DQA1	DQA1*05	NA	NA
SSQAWQPGVAMPNLY	ORF1ab	ORF1ab polyprotein	6799	6900	DQA1*05:04/DQB1*04:03	II	94.55	94.55	NetMHCIIpan	NA	NA	NA	DQA1*05:04	DQA1	DQA1*05	NA	NA
SSQAWQPGVAMPNLY	ORF1ab	ORF1ab polyprotein	6799	6900	DQA1*05:04/DQB1*04:04	II	94.27	94.27	NetMHCIIpan	NA	NA	NA	DQA1*05:04	DQA1	DQA1*05	NA	NA
SSQAWQPGVAMPNLY	ORF1ab	ORF1ab polyprotein	6799	6900	DQA1*05:04/DQB1*04:05	II	94.27	94.27	NetMHCIIpan	NA	NA	NA	DQA1*05:04	DQA1	DQA1*05	NA	NA
SSQAWQPGVAMPNLY	ORF1ab	ORF1ab polyprotein	6799	6900	DQA1*05:04/DQB1*04:06	II	138.09	138.09	NetMHCIIpan	NA	NA	NA	DQA1*05:04	DQA1	DQA1*05	NA	NA
SSQAWQPGVAMPNLY	ORF1ab	ORF1ab polyprotein	6799	6900	DQA1*05:04/DQB1*04:07	II	138.09	138.09	NetMHCIIpan	NA	NA	NA	DQA1*05:04	DQA1	DQA1*05	NA	NA
SSQAWQPGVAMPNLY	ORF1ab	ORF1ab polyprotein	6799	6900	DQA1*05:04/DQB1*04:08	II	138.09	138.09	NetMHCIIpan	NA	NA	NA	DQA1*05:04	DQA1	DQA1*05	NA	NA
SSQAWQPGVAMPNLY	ORF1ab	ORF1ab polyprotein	6799	6900	DQA1*05:04/DQB1*06:01	II	31.57	31.57	NetMHCIIpan	NA	NA	NA	DQA1*05:04	DQA1	DQA1*05	NA	NA
SSQAWQPGVAMPNLY	ORF1ab	ORF1ab polyprotein	6799	6900	DQA1*05:04/DQB1*06:03	II	35.34	35.34	NetMHCIIpan	NA	NA	NA	DQA1*05:04	DQA1	DQA1*05	NA	NA
SSQAWQPGVAMPNLY	ORF1ab	ORF1ab polyprotein	6799	6900	DQA1*05:04/DQB1*06:04	II	57.98	57.98	NetMHCIIpan	NA	NA	NA	DQA1*05:04	DQA1	DQA1*05	NA	NA
SSQAWQPGVAMPNLY	ORF1ab	ORF1ab polyprotein	6799	6900	DQA1*05:04/DQB1*06:07	II	44.41	44.41	NetMHCIIpan	NA	NA	NA	DQA1*05:04	DQA1	DQA1*05	NA	NA
SSQAWQPGVAMPNLY	ORF1ab	ORF1ab polyprotein	6799	6900	DQA1*05:04/DQB1*06:08	II	37.82	37.82	NetMHCIIpan	NA	NA	NA	DQA1*05:04	DQA1	DQA1*05	NA	NA
SSQAWQPGVAMPNLY	ORF1ab	ORF1ab polyprotein	6799	6900	DQA1*05:04/DQB1*06:09	II	54.17	54.17	NetMHCIIpan	NA	NA	NA	DQA1*05:04	DQA1	DQA1*05	NA	NA
SSQAWQPGVAMPNLY	ORF1ab	ORF1ab polyprotein	6799	6900	DQA1*05:04/DQB1*06:10	II	30.74	30.74	NetMHCIIpan	NA	NA	NA	DQA1*05:04	DQA1	DQA1*05	NA	NA
SSQAWQPGVAMPNLY	ORF1ab	ORF1ab polyprotein	6799	6900	DQA1*05:04/DQB1*06:11	II	35.24	35.24	NetMHCIIpan	NA	NA	NA	DQA1*05:04	DQA1	DQA1*05	NA	NA
SSQAWQPGVAMPNLY	ORF1ab	ORF1ab polyprotein	6799	6900	DQA1*05:04/DQB1*06:12	II	35.63	35.63	NetMHCIIpan	NA	NA	NA	DQA1*05:04	DQA1	DQA1*05	NA	NA
SSQAWQPGVAMPNLY	ORF1ab	ORF1ab polyprotein	6799	6900	DQA1*05:04/DQB1*06:14	II	44.16	44.16	NetMHCIIpan	NA	NA	NA	DQA1*05:04	DQA1	DQA1*05	NA	NA
SSQAWQPGVAMPNLY	ORF1ab	ORF1ab polyprotein	6799	6900	DQA1*05:04/DQB1*06:15	II	58.67	58.67	NetMHCIIpan	NA	NA	NA	DQA1*05:04	DQA1	DQA1*05	NA	NA
SSQAWQPGVAMPNLY	ORF1ab	ORF1ab polyprotein	6799	6900	DQA1*05:04/DQB1*06:16	II	48.35	48.35	NetMHCIIpan	NA	NA	NA	DQA1*05:04	DQA1	DQA1*05	NA	NA
SSQAWQPGVAMPNLY	ORF1ab	ORF1ab polyprotein	6799	6900	DQA1*05:04/DQB1*06:17	II	44.36	44.36	NetMHCIIpan	NA	NA	NA	DQA1*05:04	DQA1	DQA1*05	NA	NA
SSQAWQPGVAMPNLY	ORF1ab	ORF1ab polyprotein	6799	6900	DQA1*05:04/DQB1*06:18	II	59.41	59.41	NetMHCIIpan	NA	NA	NA	DQA1*05:04	DQA1	DQA1*05	NA	NA
SSQAWQPGVAMPNLY	ORF1ab	ORF1ab polyprotein	6799	6900	DQA1*05:04/DQB1*06:19	II	48.35	48.35	NetMHCIIpan	NA	NA	NA	DQA1*05:04	DQA1	DQA1*05	NA	NA
SSQAWQPGVAMPNLY	ORF1ab	ORF1ab polyprotein	6799	6900	DQA1*05:04/DQB1*06:21	II	37.54	37.54	NetMHCIIpan	NA	NA	NA	DQA1*05:04	DQA1	DQA1*05	NA	NA
SSQAWQPGVAMPNLY	ORF1ab	ORF1ab polyprotein	6799	6900	DQA1*05:04/DQB1*06:22	II	79.16	79.16	NetMHCIIpan	NA	NA	NA	DQA1*05:04	DQA1	DQA1*05	NA	NA
SSQAWQPGVAMPNLY	ORF1ab	ORF1ab polyprotein	6799	6900	DQA1*05:04/DQB1*06:23	II	52	52	NetMHCIIpan	NA	NA	NA	DQA1*05:04	DQA1	DQA1*05	NA	NA
SSQAWQPGVAMPNLY	ORF1ab	ORF1ab polyprotein	6799	6900	DQA1*05:04/DQB1*06:24	II	50.12	50.12	NetMHCIIpan	NA	NA	NA	DQA1*05:04	DQA1	DQA1*05	NA	NA
SSQAWQPGVAMPNLY	ORF1ab	ORF1ab polyprotein	6799	6900	DQA1*05:04/DQB1*06:25	II	33.17	33.17	NetMHCIIpan	NA	NA	NA	DQA1*05:04	DQA1	DQA1*05	NA	NA
SSQAWQPGVAMPNLY	ORF1ab	ORF1ab polyprotein	6799	6900	DQA1*05:04/DQB1*06:27	II	62.18	62.18	NetMHCIIpan	NA	NA	NA	DQA1*05:04	DQA1	DQA1*05	NA	NA
SSQAWQPGVAMPNLY	ORF1ab	ORF1ab polyprotein	6799	6900	DQA1*05:04/DQB1*06:28	II	35.34	35.34	NetMHCIIpan	NA	NA	NA	DQA1*05:04	DQA1	DQA1*05	NA	NA
SSQAWQPGVAMPNLY	ORF1ab	ORF1ab polyprotein	6799	6900	DQA1*05:04/DQB1*06:29	II	51.34	51.34	NetMHCIIpan	NA	NA	NA	DQA1*05:04	DQA1	DQA1*05	NA	NA
SSQAWQPGVAMPNLY	ORF1ab	ORF1ab polyprotein	6799	6900	DQA1*05:04/DQB1*06:30	II	38.78	38.78	NetMHCIIpan	NA	NA	NA	DQA1*05:04	DQA1	DQA1*05	NA	NA
SSQAWQPGVAMPNLY	ORF1ab	ORF1ab polyprotein	6799	6900	DQA1*05:04/DQB1*06:31	II	35.34	35.34	NetMHCIIpan	NA	NA	NA	DQA1*05:04	DQA1	DQA1*05	NA	NA
SSQAWQPGVAMPNLY	ORF1ab	ORF1ab polyprotein	6799	6900	DQA1*05:04/DQB1*06:32	II	51.94	51.94	NetMHCIIpan	NA	NA	NA	DQA1*05:04	DQA1	DQA1*05	NA	NA
SSQAWQPGVAMPNLY	ORF1ab	ORF1ab polyprotein	6799	6900	DQA1*05:04/DQB1*06:33	II	42.74	42.74	NetMHCIIpan	NA	NA	NA	DQA1*05:04	DQA1	DQA1*05	NA	NA
SSQAWQPGVAMPNLY	ORF1ab	ORF1ab polyprotein	6799	6900	DQA1*05:04/DQB1*06:34	II	57.98	57.98	NetMHCIIpan	NA	NA	NA	DQA1*05:04	DQA1	DQA1*05	NA	NA
SSQAWQPGVAMPNLY	ORF1ab	ORF1ab polyprotein	6799	6900	DQA1*05:04/DQB1*06:35	II	31.57	31.57	NetMHCIIpan	NA	NA	NA	DQA1*05:04	DQA1	DQA1*05	NA	NA
SSQAWQPGVAMPNLY	ORF1ab	ORF1ab polyprotein	6799	6900	DQA1*05:04/DQB1*06:36	II	57.98	57.98	NetMHCIIpan	NA	NA	NA	DQA1*05:04	DQA1	DQA1*05	NA	NA
SSQAWQPGVAMPNLY	ORF1ab	ORF1ab polyprotein	6799	6900	DQA1*05:04/DQB1*06:37	II	66.93	66.93	NetMHCIIpan	NA	NA	NA	DQA1*05:04	DQA1	DQA1*05	NA	NA
SSQAWQPGVAMPNLY	ORF1ab	ORF1ab polyprotein	6799	6900	DQA1*05:04/DQB1*06:38	II	57.98	57.98	NetMHCIIpan	NA	NA	NA	DQA1*05:04	DQA1	DQA1*05	NA	NA
SSQAWQPGVAMPNLY	ORF1ab	ORF1ab polyprotein	6799	6900	DQA1*05:04/DQB1*06:39	II	57.98	57.98	NetMHCIIpan	NA	NA	NA	DQA1*05:04	DQA1	DQA1*05	NA	NA
SSQAWQPGVAMPNLY	ORF1ab	ORF1ab polyprotein	6799	6900	DQA1*05:04/DQB1*06:40	II	35.34	35.34	NetMHCIIpan	NA	NA	NA	DQA1*05:04	DQA1	DQA1*05	NA	NA
SSQAWQPGVAMPNLY	ORF1ab	ORF1ab polyprotein	6799	6900	DQA1*05:04/DQB1*06:41	II	35.34	35.34	NetMHCIIpan	NA	NA	NA	DQA1*05:04	DQA1	DQA1*05	NA	NA
SSQAWQPGVAMPNLY	ORF1ab	ORF1ab polyprotein	6799	6900	DQA1*05:04/DQB1*06:42	II	39.46	39.46	NetMHCIIpan	NA	NA	NA	DQA1*05:04	DQA1	DQA1*05	NA	NA
SSQAWQPGVAMPNLY	ORF1ab	ORF1ab polyprotein	6799	6900	DQA1*05:04/DQB1*06:43	II	31.57	31.57	NetMHCIIpan	NA	NA	NA	DQA1*05:04	DQA1	DQA1*05	NA	NA
SSQAWQPGVAMPNLY	ORF1ab	ORF1ab polyprotein	6799	6900	DQA1*05:04/DQB1*06:44	II	35.34	35.34	NetMHCIIpan	NA	NA	NA	DQA1*05:04	DQA1	DQA1*05	NA	NA
SSQAWQPGVAMPNLY	ORF1ab	ORF1ab polyprotein	6799	6900	DQA1*05:05/DQB1*03:02	II	65.3	65.3	NetMHCIIpan	NA	NA	NA	DQA1*05:05	DQA1	DQA1*05	NA	NA
SSQAWQPGVAMPNLY	ORF1ab	ORF1ab polyprotein	6799	6900	DQA1*05:05/DQB1*03:03	II	55.49	55.49	NetMHCIIpan	NA	NA	NA	DQA1*05:05	DQA1	DQA1*05	NA	NA
SSQAWQPGVAMPNLY	ORF1ab	ORF1ab polyprotein	6799	6900	DQA1*05:05/DQB1*03:04	II	29.17	29.17	NetMHCIIpan	NA	NA	NA	DQA1*05:05	DQA1	DQA1*05	NA	NA
SSQAWQPGVAMPNLY	ORF1ab	ORF1ab polyprotein	6799	6900	DQA1*05:05/DQB1*03:05	II	102.61	102.61	NetMHCIIpan	NA	NA	NA	DQA1*05:05	DQA1	DQA1*05	NA	NA
SSQAWQPGVAMPNLY	ORF1ab	ORF1ab polyprotein	6799	6900	DQA1*05:05/DQB1*03:06	II	60.61	60.61	NetMHCIIpan	NA	NA	NA	DQA1*05:05	DQA1	DQA1*05	NA	NA
SSQAWQPGVAMPNLY	ORF1ab	ORF1ab polyprotein	6799	6900	DQA1*05:05/DQB1*03:07	II	65.3	65.3	NetMHCIIpan	NA	NA	NA	DQA1*05:05	DQA1	DQA1*05	NA	NA
SSQAWQPGVAMPNLY	ORF1ab	ORF1ab polyprotein	6799	6900	DQA1*05:05/DQB1*03:08	II	41.36	41.36	NetMHCIIpan	NA	NA	NA	DQA1*05:05	DQA1	DQA1*05	NA	NA
SSQAWQPGVAMPNLY	ORF1ab	ORF1ab polyprotein	6799	6900	DQA1*05:05/DQB1*03:09	II	25.06	25.06	NetMHCIIpan	NA	NA	NA	DQA1*05:05	DQA1	DQA1*05	NA	NA
SSQAWQPGVAMPNLY	ORF1ab	ORF1ab polyprotein	6799	6900	DQA1*05:05/DQB1*03:10	II	25.06	25.06	NetMHCIIpan	NA	NA	NA	DQA1*05:05	DQA1	DQA1*05	NA	NA
SSQAWQPGVAMPNLY	ORF1ab	ORF1ab polyprotein	6799	6900	DQA1*05:05/DQB1*03:11	II	65.3	65.3	NetMHCIIpan	NA	NA	NA	DQA1*05:05	DQA1	DQA1*05	NA	NA
SSQAWQPGVAMPNLY	ORF1ab	ORF1ab polyprotein	6799	6900	DQA1*05:05/DQB1*03:12	II	29.45	29.45	NetMHCIIpan	NA	NA	NA	DQA1*05:05	DQA1	DQA1*05	NA	NA
SSQAWQPGVAMPNLY	ORF1ab	ORF1ab polyprotein	6799	6900	DQA1*05:05/DQB1*03:13	II	15.64	15.64	NetMHCIIpan	NA	NA	NA	DQA1*05:05	DQA1	DQA1*05	NA	NA
SSQAWQPGVAMPNLY	ORF1ab	ORF1ab polyprotein	6799	6900	DQA1*05:05/DQB1*03:14	II	29.17	29.17	NetMHCIIpan	NA	NA	NA	DQA1*05:05	DQA1	DQA1*05	NA	NA
SSQAWQPGVAMPNLY	ORF1ab	ORF1ab polyprotein	6799	6900	DQA1*05:05/DQB1*03:15	II	55.49	55.49	NetMHCIIpan	NA	NA	NA	DQA1*05:05	DQA1	DQA1*05	NA	NA
SSQAWQPGVAMPNLY	ORF1ab	ORF1ab polyprotein	6799	6900	DQA1*05:05/DQB1*03:16	II	25.06	25.06	NetMHCIIpan	NA	NA	NA	DQA1*05:05	DQA1	DQA1*05	NA	NA
SSQAWQPGVAMPNLY	ORF1ab	ORF1ab polyprotein	6799	6900	DQA1*05:05/DQB1*03:17	II	73.37	73.37	NetMHCIIpan	NA	NA	NA	DQA1*05:05	DQA1	DQA1*05	NA	NA
SSQAWQPGVAMPNLY	ORF1ab	ORF1ab polyprotein	6799	6900	DQA1*05:05/DQB1*03:18	II	65.3	65.3	NetMHCIIpan	NA	NA	NA	DQA1*05:05	DQA1	DQA1*05	NA	NA
SSQAWQPGVAMPNLY	ORF1ab	ORF1ab polyprotein	6799	6900	DQA1*05:05/DQB1*03:19	II	25.06	25.06	NetMHCIIpan	NA	NA	NA	DQA1*05:05	DQA1	DQA1*05	NA	NA
SSQAWQPGVAMPNLY	ORF1ab	ORF1ab polyprotein	6799	6900	DQA1*05:05/DQB1*03:20	II	55.49	55.49	NetMHCIIpan	NA	NA	NA	DQA1*05:05	DQA1	DQA1*05	NA	NA
SSQAWQPGVAMPNLY	ORF1ab	ORF1ab polyprotein	6799	6900	DQA1*05:05/DQB1*03:21	II	25.06	25.06	NetMHCIIpan	NA	NA	NA	DQA1*05:05	DQA1	DQA1*05	NA	NA
SSQAWQPGVAMPNLY	ORF1ab	ORF1ab polyprotein	6799	6900	DQA1*05:05/DQB1*03:22	II	25.06	25.06	NetMHCIIpan	NA	NA	NA	DQA1*05:05	DQA1	DQA1*05	NA	NA
SSQAWQPGVAMPNLY	ORF1ab	ORF1ab polyprotein	6799	6900	DQA1*05:05/DQB1*03:23	II	55.49	55.49	NetMHCIIpan	NA	NA	NA	DQA1*05:05	DQA1	DQA1*05	NA	NA
SSQAWQPGVAMPNLY	ORF1ab	ORF1ab polyprotein	6799	6900	DQA1*05:05/DQB1*03:24	II	25.06	25.06	NetMHCIIpan	NA	NA	NA	DQA1*05:05	DQA1	DQA1*05	NA	NA
SSQAWQPGVAMPNLY	ORF1ab	ORF1ab polyprotein	6799	6900	DQA1*05:05/DQB1*03:25	II	60.61	60.61	NetMHCIIpan	NA	NA	NA	DQA1*05:05	DQA1	DQA1*05	NA	NA
SSQAWQPGVAMPNLY	ORF1ab	ORF1ab polyprotein	6799	6900	DQA1*05:05/DQB1*03:26	II	55.49	55.49	NetMHCIIpan	NA	NA	NA	DQA1*05:05	DQA1	DQA1*05	NA	NA
SSQAWQPGVAMPNLY	ORF1ab	ORF1ab polyprotein	6799	6900	DQA1*05:05/DQB1*03:27	II	25.06	25.06	NetMHCIIpan	NA	NA	NA	DQA1*05:05	DQA1	DQA1*05	NA	NA
SSQAWQPGVAMPNLY	ORF1ab	ORF1ab polyprotein	6799	6900	DQA1*05:05/DQB1*03:28	II	24.46	24.46	NetMHCIIpan	NA	NA	NA	DQA1*05:05	DQA1	DQA1*05	NA	NA
SSQAWQPGVAMPNLY	ORF1ab	ORF1ab polyprotein	6799	6900	DQA1*05:05/DQB1*03:29	II	25.06	25.06	NetMHCIIpan	NA	NA	NA	DQA1*05:05	DQA1	DQA1*05	NA	NA
SSQAWQPGVAMPNLY	ORF1ab	ORF1ab polyprotein	6799	6900	DQA1*05:05/DQB1*03:30	II	75.84	75.84	NetMHCIIpan	NA	NA	NA	DQA1*05:05	DQA1	DQA1*05	NA	NA
SSQAWQPGVAMPNLY	ORF1ab	ORF1ab polyprotein	6799	6900	DQA1*05:05/DQB1*03:31	II	55.49	55.49	NetMHCIIpan	NA	NA	NA	DQA1*05:05	DQA1	DQA1*05	NA	NA
SSQAWQPGVAMPNLY	ORF1ab	ORF1ab polyprotein	6799	6900	DQA1*05:05/DQB1*03:32	II	65.3	65.3	NetMHCIIpan	NA	NA	NA	DQA1*05:05	DQA1	DQA1*05	NA	NA
SSQAWQPGVAMPNLY	ORF1ab	ORF1ab polyprotein	6799	6900	DQA1*05:05/DQB1*03:33	II	55.49	55.49	NetMHCIIpan	NA	NA	NA	DQA1*05:05	DQA1	DQA1*05	NA	NA
SSQAWQPGVAMPNLY	ORF1ab	ORF1ab polyprotein	6799	6900	DQA1*05:05/DQB1*03:34	II	55.49	55.49	NetMHCIIpan	NA	NA	NA	DQA1*05:05	DQA1	DQA1*05	NA	NA
SSQAWQPGVAMPNLY	ORF1ab	ORF1ab polyprotein	6799	6900	DQA1*05:05/DQB1*03:35	II	25.06	25.06	NetMHCIIpan	NA	NA	NA	DQA1*05:05	DQA1	DQA1*05	NA	NA
SSQAWQPGVAMPNLY	ORF1ab	ORF1ab polyprotein	6799	6900	DQA1*05:05/DQB1*03:36	II	25.06	25.06	NetMHCIIpan	NA	NA	NA	DQA1*05:05	DQA1	DQA1*05	NA	NA
SSQAWQPGVAMPNLY	ORF1ab	ORF1ab polyprotein	6799	6900	DQA1*05:05/DQB1*03:37	II	65.3	65.3	NetMHCIIpan	NA	NA	NA	DQA1*05:05	DQA1	DQA1*05	NA	NA
SSQAWQPGVAMPNLY	ORF1ab	ORF1ab polyprotein	6799	6900	DQA1*05:05/DQB1*03:38	II	55.47	55.47	NetMHCIIpan	NA	NA	NA	DQA1*05:05	DQA1	DQA1*05	NA	NA
SSQAWQPGVAMPNLY	ORF1ab	ORF1ab polyprotein	6799	6900	DQA1*05:05/DQB1*04:01	II	138.09	138.09	NetMHCIIpan	NA	NA	NA	DQA1*05:05	DQA1	DQA1*05	NA	NA
SSQAWQPGVAMPNLY	ORF1ab	ORF1ab polyprotein	6799	6900	DQA1*05:05/DQB1*04:02	II	138.09	138.09	NetMHCIIpan	NA	NA	NA	DQA1*05:05	DQA1	DQA1*05	NA	NA
SSQAWQPGVAMPNLY	ORF1ab	ORF1ab polyprotein	6799	6900	DQA1*05:05/DQB1*04:03	II	94.55	94.55	NetMHCIIpan	NA	NA	NA	DQA1*05:05	DQA1	DQA1*05	NA	NA
SSQAWQPGVAMPNLY	ORF1ab	ORF1ab polyprotein	6799	6900	DQA1*05:05/DQB1*04:04	II	94.27	94.27	NetMHCIIpan	NA	NA	NA	DQA1*05:05	DQA1	DQA1*05	NA	NA
SSQAWQPGVAMPNLY	ORF1ab	ORF1ab polyprotein	6799	6900	DQA1*05:05/DQB1*04:05	II	94.27	94.27	NetMHCIIpan	NA	NA	NA	DQA1*05:05	DQA1	DQA1*05	NA	NA
SSQAWQPGVAMPNLY	ORF1ab	ORF1ab polyprotein	6799	6900	DQA1*05:05/DQB1*04:06	II	138.09	138.09	NetMHCIIpan	NA	NA	NA	DQA1*05:05	DQA1	DQA1*05	NA	NA
SSQAWQPGVAMPNLY	ORF1ab	ORF1ab polyprotein	6799	6900	DQA1*05:05/DQB1*04:07	II	138.09	138.09	NetMHCIIpan	NA	NA	NA	DQA1*05:05	DQA1	DQA1*05	NA	NA
SSQAWQPGVAMPNLY	ORF1ab	ORF1ab polyprotein	6799	6900	DQA1*05:05/DQB1*04:08	II	138.09	138.09	NetMHCIIpan	NA	NA	NA	DQA1*05:05	DQA1	DQA1*05	NA	NA
SSQAWQPGVAMPNLY	ORF1ab	ORF1ab polyprotein	6799	6900	DQA1*05:05/DQB1*06:01	II	31.57	31.57	NetMHCIIpan	NA	NA	NA	DQA1*05:05	DQA1	DQA1*05	NA	NA
SSQAWQPGVAMPNLY	ORF1ab	ORF1ab polyprotein	6799	6900	DQA1*05:05/DQB1*06:03	II	35.34	35.34	NetMHCIIpan	NA	NA	NA	DQA1*05:05	DQA1	DQA1*05	NA	NA
SSQAWQPGVAMPNLY	ORF1ab	ORF1ab polyprotein	6799	6900	DQA1*05:05/DQB1*06:04	II	57.98	57.98	NetMHCIIpan	NA	NA	NA	DQA1*05:05	DQA1	DQA1*05	NA	NA
SSQAWQPGVAMPNLY	ORF1ab	ORF1ab polyprotein	6799	6900	DQA1*05:05/DQB1*06:07	II	44.41	44.41	NetMHCIIpan	NA	NA	NA	DQA1*05:05	DQA1	DQA1*05	NA	NA
SSQAWQPGVAMPNLY	ORF1ab	ORF1ab polyprotein	6799	6900	DQA1*05:05/DQB1*06:08	II	37.82	37.82	NetMHCIIpan	NA	NA	NA	DQA1*05:05	DQA1	DQA1*05	NA	NA
SSQAWQPGVAMPNLY	ORF1ab	ORF1ab polyprotein	6799	6900	DQA1*05:05/DQB1*06:09	II	54.17	54.17	NetMHCIIpan	NA	NA	NA	DQA1*05:05	DQA1	DQA1*05	NA	NA
SSQAWQPGVAMPNLY	ORF1ab	ORF1ab polyprotein	6799	6900	DQA1*05:05/DQB1*06:10	II	30.74	30.74	NetMHCIIpan	NA	NA	NA	DQA1*05:05	DQA1	DQA1*05	NA	NA
SSQAWQPGVAMPNLY	ORF1ab	ORF1ab polyprotein	6799	6900	DQA1*05:05/DQB1*06:11	II	35.24	35.24	NetMHCIIpan	NA	NA	NA	DQA1*05:05	DQA1	DQA1*05	NA	NA
SSQAWQPGVAMPNLY	ORF1ab	ORF1ab polyprotein	6799	6900	DQA1*05:05/DQB1*06:12	II	35.63	35.63	NetMHCIIpan	NA	NA	NA	DQA1*05:05	DQA1	DQA1*05	NA	NA
SSQAWQPGVAMPNLY	ORF1ab	ORF1ab polyprotein	6799	6900	DQA1*05:05/DQB1*06:14	II	44.16	44.16	NetMHCIIpan	NA	NA	NA	DQA1*05:05	DQA1	DQA1*05	NA	NA
SSQAWQPGVAMPNLY	ORF1ab	ORF1ab polyprotein	6799	6900	DQA1*05:05/DQB1*06:15	II	58.67	58.67	NetMHCIIpan	NA	NA	NA	DQA1*05:05	DQA1	DQA1*05	NA	NA
SSQAWQPGVAMPNLY	ORF1ab	ORF1ab polyprotein	6799	6900	DQA1*05:05/DQB1*06:16	II	48.35	48.35	NetMHCIIpan	NA	NA	NA	DQA1*05:05	DQA1	DQA1*05	NA	NA
SSQAWQPGVAMPNLY	ORF1ab	ORF1ab polyprotein	6799	6900	DQA1*05:05/DQB1*06:17	II	44.36	44.36	NetMHCIIpan	NA	NA	NA	DQA1*05:05	DQA1	DQA1*05	NA	NA
SSQAWQPGVAMPNLY	ORF1ab	ORF1ab polyprotein	6799	6900	DQA1*05:05/DQB1*06:18	II	59.41	59.41	NetMHCIIpan	NA	NA	NA	DQA1*05:05	DQA1	DQA1*05	NA	NA
SSQAWQPGVAMPNLY	ORF1ab	ORF1ab polyprotein	6799	6900	DQA1*05:05/DQB1*06:19	II	48.35	48.35	NetMHCIIpan	NA	NA	NA	DQA1*05:05	DQA1	DQA1*05	NA	NA
SSQAWQPGVAMPNLY	ORF1ab	ORF1ab polyprotein	6799	6900	DQA1*05:05/DQB1*06:21	II	37.54	37.54	NetMHCIIpan	NA	NA	NA	DQA1*05:05	DQA1	DQA1*05	NA	NA
SSQAWQPGVAMPNLY	ORF1ab	ORF1ab polyprotein	6799	6900	DQA1*05:05/DQB1*06:22	II	79.16	79.16	NetMHCIIpan	NA	NA	NA	DQA1*05:05	DQA1	DQA1*05	NA	NA
SSQAWQPGVAMPNLY	ORF1ab	ORF1ab polyprotein	6799	6900	DQA1*05:05/DQB1*06:23	II	52	52	NetMHCIIpan	NA	NA	NA	DQA1*05:05	DQA1	DQA1*05	NA	NA
SSQAWQPGVAMPNLY	ORF1ab	ORF1ab polyprotein	6799	6900	DQA1*05:05/DQB1*06:24	II	50.12	50.12	NetMHCIIpan	NA	NA	NA	DQA1*05:05	DQA1	DQA1*05	NA	NA
SSQAWQPGVAMPNLY	ORF1ab	ORF1ab polyprotein	6799	6900	DQA1*05:05/DQB1*06:25	II	33.17	33.17	NetMHCIIpan	NA	NA	NA	DQA1*05:05	DQA1	DQA1*05	NA	NA
SSQAWQPGVAMPNLY	ORF1ab	ORF1ab polyprotein	6799	6900	DQA1*05:05/DQB1*06:27	II	62.18	62.18	NetMHCIIpan	NA	NA	NA	DQA1*05:05	DQA1	DQA1*05	NA	NA
SSQAWQPGVAMPNLY	ORF1ab	ORF1ab polyprotein	6799	6900	DQA1*05:05/DQB1*06:28	II	35.34	35.34	NetMHCIIpan	NA	NA	NA	DQA1*05:05	DQA1	DQA1*05	NA	NA
SSQAWQPGVAMPNLY	ORF1ab	ORF1ab polyprotein	6799	6900	DQA1*05:05/DQB1*06:29	II	51.34	51.34	NetMHCIIpan	NA	NA	NA	DQA1*05:05	DQA1	DQA1*05	NA	NA
SSQAWQPGVAMPNLY	ORF1ab	ORF1ab polyprotein	6799	6900	DQA1*05:05/DQB1*06:30	II	38.78	38.78	NetMHCIIpan	NA	NA	NA	DQA1*05:05	DQA1	DQA1*05	NA	NA
SSQAWQPGVAMPNLY	ORF1ab	ORF1ab polyprotein	6799	6900	DQA1*05:05/DQB1*06:31	II	35.34	35.34	NetMHCIIpan	NA	NA	NA	DQA1*05:05	DQA1	DQA1*05	NA	NA
SSQAWQPGVAMPNLY	ORF1ab	ORF1ab polyprotein	6799	6900	DQA1*05:05/DQB1*06:32	II	51.94	51.94	NetMHCIIpan	NA	NA	NA	DQA1*05:05	DQA1	DQA1*05	NA	NA
SSQAWQPGVAMPNLY	ORF1ab	ORF1ab polyprotein	6799	6900	DQA1*05:05/DQB1*06:33	II	42.74	42.74	NetMHCIIpan	NA	NA	NA	DQA1*05:05	DQA1	DQA1*05	NA	NA
SSQAWQPGVAMPNLY	ORF1ab	ORF1ab polyprotein	6799	6900	DQA1*05:05/DQB1*06:34	II	57.98	57.98	NetMHCIIpan	NA	NA	NA	DQA1*05:05	DQA1	DQA1*05	NA	NA
SSQAWQPGVAMPNLY	ORF1ab	ORF1ab polyprotein	6799	6900	DQA1*05:05/DQB1*06:35	II	31.57	31.57	NetMHCIIpan	NA	NA	NA	DQA1*05:05	DQA1	DQA1*05	NA	NA
SSQAWQPGVAMPNLY	ORF1ab	ORF1ab polyprotein	6799	6900	DQA1*05:05/DQB1*06:36	II	57.98	57.98	NetMHCIIpan	NA	NA	NA	DQA1*05:05	DQA1	DQA1*05	NA	NA
SSQAWQPGVAMPNLY	ORF1ab	ORF1ab polyprotein	6799	6900	DQA1*05:05/DQB1*06:37	II	66.93	66.93	NetMHCIIpan	NA	NA	NA	DQA1*05:05	DQA1	DQA1*05	NA	NA
SSQAWQPGVAMPNLY	ORF1ab	ORF1ab polyprotein	6799	6900	DQA1*05:05/DQB1*06:38	II	57.98	57.98	NetMHCIIpan	NA	NA	NA	DQA1*05:05	DQA1	DQA1*05	NA	NA
SSQAWQPGVAMPNLY	ORF1ab	ORF1ab polyprotein	6799	6900	DQA1*05:05/DQB1*06:39	II	57.98	57.98	NetMHCIIpan	NA	NA	NA	DQA1*05:05	DQA1	DQA1*05	NA	NA
SSQAWQPGVAMPNLY	ORF1ab	ORF1ab polyprotein	6799	6900	DQA1*05:05/DQB1*06:40	II	35.34	35.34	NetMHCIIpan	NA	NA	NA	DQA1*05:05	DQA1	DQA1*05	NA	NA
SSQAWQPGVAMPNLY	ORF1ab	ORF1ab polyprotein	6799	6900	DQA1*05:05/DQB1*06:41	II	35.34	35.34	NetMHCIIpan	NA	NA	NA	DQA1*05:05	DQA1	DQA1*05	NA	NA
SSQAWQPGVAMPNLY	ORF1ab	ORF1ab polyprotein	6799	6900	DQA1*05:05/DQB1*06:42	II	39.46	39.46	NetMHCIIpan	NA	NA	NA	DQA1*05:05	DQA1	DQA1*05	NA	NA
SSQAWQPGVAMPNLY	ORF1ab	ORF1ab polyprotein	6799	6900	DQA1*05:05/DQB1*06:43	II	31.57	31.57	NetMHCIIpan	NA	NA	NA	DQA1*05:05	DQA1	DQA1*05	NA	NA
SSQAWQPGVAMPNLY	ORF1ab	ORF1ab polyprotein	6799	6900	DQA1*05:05/DQB1*06:44	II	35.34	35.34	NetMHCIIpan	NA	NA	NA	DQA1*05:05	DQA1	DQA1*05	NA	NA
SSQAWQPGVAMPNLY	ORF1ab	ORF1ab polyprotein	6799	6900	DQA1*05:06/DQB1*03:01	II	25.06	25.06	NetMHCIIpan	NA	NA	NA	DQA1*05:06	DQA1	DQA1*05	NA	NA
SSQAWQPGVAMPNLY	ORF1ab	ORF1ab polyprotein	6799	6900	DQA1*05:06/DQB1*03:02	II	65.3	65.3	NetMHCIIpan	NA	NA	NA	DQA1*05:06	DQA1	DQA1*05	NA	NA
SSQAWQPGVAMPNLY	ORF1ab	ORF1ab polyprotein	6799	6900	DQA1*05:06/DQB1*03:03	II	55.49	55.49	NetMHCIIpan	NA	NA	NA	DQA1*05:06	DQA1	DQA1*05	NA	NA
SSQAWQPGVAMPNLY	ORF1ab	ORF1ab polyprotein	6799	6900	DQA1*05:06/DQB1*03:04	II	29.17	29.17	NetMHCIIpan	NA	NA	NA	DQA1*05:06	DQA1	DQA1*05	NA	NA
SSQAWQPGVAMPNLY	ORF1ab	ORF1ab polyprotein	6799	6900	DQA1*05:06/DQB1*03:05	II	102.61	102.61	NetMHCIIpan	NA	NA	NA	DQA1*05:06	DQA1	DQA1*05	NA	NA
SSQAWQPGVAMPNLY	ORF1ab	ORF1ab polyprotein	6799	6900	DQA1*05:06/DQB1*03:06	II	60.61	60.61	NetMHCIIpan	NA	NA	NA	DQA1*05:06	DQA1	DQA1*05	NA	NA
SSQAWQPGVAMPNLY	ORF1ab	ORF1ab polyprotein	6799	6900	DQA1*05:06/DQB1*03:07	II	65.3	65.3	NetMHCIIpan	NA	NA	NA	DQA1*05:06	DQA1	DQA1*05	NA	NA
SSQAWQPGVAMPNLY	ORF1ab	ORF1ab polyprotein	6799	6900	DQA1*05:06/DQB1*03:08	II	41.36	41.36	NetMHCIIpan	NA	NA	NA	DQA1*05:06	DQA1	DQA1*05	NA	NA
SSQAWQPGVAMPNLY	ORF1ab	ORF1ab polyprotein	6799	6900	DQA1*05:06/DQB1*03:09	II	25.06	25.06	NetMHCIIpan	NA	NA	NA	DQA1*05:06	DQA1	DQA1*05	NA	NA
SSQAWQPGVAMPNLY	ORF1ab	ORF1ab polyprotein	6799	6900	DQA1*05:06/DQB1*03:10	II	25.06	25.06	NetMHCIIpan	NA	NA	NA	DQA1*05:06	DQA1	DQA1*05	NA	NA
SSQAWQPGVAMPNLY	ORF1ab	ORF1ab polyprotein	6799	6900	DQA1*05:06/DQB1*03:11	II	65.3	65.3	NetMHCIIpan	NA	NA	NA	DQA1*05:06	DQA1	DQA1*05	NA	NA
SSQAWQPGVAMPNLY	ORF1ab	ORF1ab polyprotein	6799	6900	DQA1*05:06/DQB1*03:12	II	29.45	29.45	NetMHCIIpan	NA	NA	NA	DQA1*05:06	DQA1	DQA1*05	NA	NA
SSQAWQPGVAMPNLY	ORF1ab	ORF1ab polyprotein	6799	6900	DQA1*05:06/DQB1*03:13	II	15.64	15.64	NetMHCIIpan	NA	NA	NA	DQA1*05:06	DQA1	DQA1*05	NA	NA
SSQAWQPGVAMPNLY	ORF1ab	ORF1ab polyprotein	6799	6900	DQA1*05:06/DQB1*03:14	II	29.17	29.17	NetMHCIIpan	NA	NA	NA	DQA1*05:06	DQA1	DQA1*05	NA	NA
SSQAWQPGVAMPNLY	ORF1ab	ORF1ab polyprotein	6799	6900	DQA1*05:06/DQB1*03:15	II	55.49	55.49	NetMHCIIpan	NA	NA	NA	DQA1*05:06	DQA1	DQA1*05	NA	NA
SSQAWQPGVAMPNLY	ORF1ab	ORF1ab polyprotein	6799	6900	DQA1*05:06/DQB1*03:16	II	25.06	25.06	NetMHCIIpan	NA	NA	NA	DQA1*05:06	DQA1	DQA1*05	NA	NA
SSQAWQPGVAMPNLY	ORF1ab	ORF1ab polyprotein	6799	6900	DQA1*05:06/DQB1*03:17	II	73.37	73.37	NetMHCIIpan	NA	NA	NA	DQA1*05:06	DQA1	DQA1*05	NA	NA
SSQAWQPGVAMPNLY	ORF1ab	ORF1ab polyprotein	6799	6900	DQA1*05:06/DQB1*03:18	II	65.3	65.3	NetMHCIIpan	NA	NA	NA	DQA1*05:06	DQA1	DQA1*05	NA	NA
SSQAWQPGVAMPNLY	ORF1ab	ORF1ab polyprotein	6799	6900	DQA1*05:06/DQB1*03:19	II	25.06	25.06	NetMHCIIpan	NA	NA	NA	DQA1*05:06	DQA1	DQA1*05	NA	NA
SSQAWQPGVAMPNLY	ORF1ab	ORF1ab polyprotein	6799	6900	DQA1*05:06/DQB1*03:20	II	55.49	55.49	NetMHCIIpan	NA	NA	NA	DQA1*05:06	DQA1	DQA1*05	NA	NA
SSQAWQPGVAMPNLY	ORF1ab	ORF1ab polyprotein	6799	6900	DQA1*05:06/DQB1*03:21	II	25.06	25.06	NetMHCIIpan	NA	NA	NA	DQA1*05:06	DQA1	DQA1*05	NA	NA
SSQAWQPGVAMPNLY	ORF1ab	ORF1ab polyprotein	6799	6900	DQA1*05:06/DQB1*03:22	II	25.06	25.06	NetMHCIIpan	NA	NA	NA	DQA1*05:06	DQA1	DQA1*05	NA	NA
SSQAWQPGVAMPNLY	ORF1ab	ORF1ab polyprotein	6799	6900	DQA1*05:06/DQB1*03:23	II	55.49	55.49	NetMHCIIpan	NA	NA	NA	DQA1*05:06	DQA1	DQA1*05	NA	NA
SSQAWQPGVAMPNLY	ORF1ab	ORF1ab polyprotein	6799	6900	DQA1*05:06/DQB1*03:24	II	25.06	25.06	NetMHCIIpan	NA	NA	NA	DQA1*05:06	DQA1	DQA1*05	NA	NA
SSQAWQPGVAMPNLY	ORF1ab	ORF1ab polyprotein	6799	6900	DQA1*05:06/DQB1*03:25	II	60.61	60.61	NetMHCIIpan	NA	NA	NA	DQA1*05:06	DQA1	DQA1*05	NA	NA
SSQAWQPGVAMPNLY	ORF1ab	ORF1ab polyprotein	6799	6900	DQA1*05:06/DQB1*03:26	II	55.49	55.49	NetMHCIIpan	NA	NA	NA	DQA1*05:06	DQA1	DQA1*05	NA	NA
SSQAWQPGVAMPNLY	ORF1ab	ORF1ab polyprotein	6799	6900	DQA1*05:06/DQB1*03:27	II	25.06	25.06	NetMHCIIpan	NA	NA	NA	DQA1*05:06	DQA1	DQA1*05	NA	NA
SSQAWQPGVAMPNLY	ORF1ab	ORF1ab polyprotein	6799	6900	DQA1*05:06/DQB1*03:28	II	24.46	24.46	NetMHCIIpan	NA	NA	NA	DQA1*05:06	DQA1	DQA1*05	NA	NA
SSQAWQPGVAMPNLY	ORF1ab	ORF1ab polyprotein	6799	6900	DQA1*05:06/DQB1*03:29	II	25.06	25.06	NetMHCIIpan	NA	NA	NA	DQA1*05:06	DQA1	DQA1*05	NA	NA
SSQAWQPGVAMPNLY	ORF1ab	ORF1ab polyprotein	6799	6900	DQA1*05:06/DQB1*03:30	II	75.84	75.84	NetMHCIIpan	NA	NA	NA	DQA1*05:06	DQA1	DQA1*05	NA	NA
SSQAWQPGVAMPNLY	ORF1ab	ORF1ab polyprotein	6799	6900	DQA1*05:06/DQB1*03:31	II	55.49	55.49	NetMHCIIpan	NA	NA	NA	DQA1*05:06	DQA1	DQA1*05	NA	NA
SSQAWQPGVAMPNLY	ORF1ab	ORF1ab polyprotein	6799	6900	DQA1*05:06/DQB1*03:32	II	65.3	65.3	NetMHCIIpan	NA	NA	NA	DQA1*05:06	DQA1	DQA1*05	NA	NA
SSQAWQPGVAMPNLY	ORF1ab	ORF1ab polyprotein	6799	6900	DQA1*05:06/DQB1*03:33	II	55.49	55.49	NetMHCIIpan	NA	NA	NA	DQA1*05:06	DQA1	DQA1*05	NA	NA
SSQAWQPGVAMPNLY	ORF1ab	ORF1ab polyprotein	6799	6900	DQA1*05:06/DQB1*03:34	II	55.49	55.49	NetMHCIIpan	NA	NA	NA	DQA1*05:06	DQA1	DQA1*05	NA	NA
SSQAWQPGVAMPNLY	ORF1ab	ORF1ab polyprotein	6799	6900	DQA1*05:06/DQB1*03:35	II	25.06	25.06	NetMHCIIpan	NA	NA	NA	DQA1*05:06	DQA1	DQA1*05	NA	NA
SSQAWQPGVAMPNLY	ORF1ab	ORF1ab polyprotein	6799	6900	DQA1*05:06/DQB1*03:36	II	25.06	25.06	NetMHCIIpan	NA	NA	NA	DQA1*05:06	DQA1	DQA1*05	NA	NA
SSQAWQPGVAMPNLY	ORF1ab	ORF1ab polyprotein	6799	6900	DQA1*05:06/DQB1*03:37	II	65.3	65.3	NetMHCIIpan	NA	NA	NA	DQA1*05:06	DQA1	DQA1*05	NA	NA
SSQAWQPGVAMPNLY	ORF1ab	ORF1ab polyprotein	6799	6900	DQA1*05:06/DQB1*03:38	II	55.47	55.47	NetMHCIIpan	NA	NA	NA	DQA1*05:06	DQA1	DQA1*05	NA	NA
SSQAWQPGVAMPNLY	ORF1ab	ORF1ab polyprotein	6799	6900	DQA1*05:06/DQB1*04:01	II	138.09	138.09	NetMHCIIpan	NA	NA	NA	DQA1*05:06	DQA1	DQA1*05	NA	NA
SSQAWQPGVAMPNLY	ORF1ab	ORF1ab polyprotein	6799	6900	DQA1*05:06/DQB1*04:02	II	138.09	138.09	NetMHCIIpan	NA	NA	NA	DQA1*05:06	DQA1	DQA1*05	NA	NA
SSQAWQPGVAMPNLY	ORF1ab	ORF1ab polyprotein	6799	6900	DQA1*05:06/DQB1*04:03	II	94.55	94.55	NetMHCIIpan	NA	NA	NA	DQA1*05:06	DQA1	DQA1*05	NA	NA
SSQAWQPGVAMPNLY	ORF1ab	ORF1ab polyprotein	6799	6900	DQA1*05:06/DQB1*04:04	II	94.27	94.27	NetMHCIIpan	NA	NA	NA	DQA1*05:06	DQA1	DQA1*05	NA	NA
SSQAWQPGVAMPNLY	ORF1ab	ORF1ab polyprotein	6799	6900	DQA1*05:06/DQB1*04:05	II	94.27	94.27	NetMHCIIpan	NA	NA	NA	DQA1*05:06	DQA1	DQA1*05	NA	NA
SSQAWQPGVAMPNLY	ORF1ab	ORF1ab polyprotein	6799	6900	DQA1*05:06/DQB1*04:06	II	138.09	138.09	NetMHCIIpan	NA	NA	NA	DQA1*05:06	DQA1	DQA1*05	NA	NA
SSQAWQPGVAMPNLY	ORF1ab	ORF1ab polyprotein	6799	6900	DQA1*05:06/DQB1*04:07	II	138.09	138.09	NetMHCIIpan	NA	NA	NA	DQA1*05:06	DQA1	DQA1*05	NA	NA
SSQAWQPGVAMPNLY	ORF1ab	ORF1ab polyprotein	6799	6900	DQA1*05:06/DQB1*04:08	II	138.09	138.09	NetMHCIIpan	NA	NA	NA	DQA1*05:06	DQA1	DQA1*05	NA	NA
SSQAWQPGVAMPNLY	ORF1ab	ORF1ab polyprotein	6799	6900	DQA1*05:06/DQB1*06:01	II	31.57	31.57	NetMHCIIpan	NA	NA	NA	DQA1*05:06	DQA1	DQA1*05	NA	NA
SSQAWQPGVAMPNLY	ORF1ab	ORF1ab polyprotein	6799	6900	DQA1*05:06/DQB1*06:03	II	35.34	35.34	NetMHCIIpan	NA	NA	NA	DQA1*05:06	DQA1	DQA1*05	NA	NA
SSQAWQPGVAMPNLY	ORF1ab	ORF1ab polyprotein	6799	6900	DQA1*05:06/DQB1*06:04	II	57.98	57.98	NetMHCIIpan	NA	NA	NA	DQA1*05:06	DQA1	DQA1*05	NA	NA
SSQAWQPGVAMPNLY	ORF1ab	ORF1ab polyprotein	6799	6900	DQA1*05:06/DQB1*06:07	II	44.41	44.41	NetMHCIIpan	NA	NA	NA	DQA1*05:06	DQA1	DQA1*05	NA	NA
SSQAWQPGVAMPNLY	ORF1ab	ORF1ab polyprotein	6799	6900	DQA1*05:06/DQB1*06:08	II	37.82	37.82	NetMHCIIpan	NA	NA	NA	DQA1*05:06	DQA1	DQA1*05	NA	NA
SSQAWQPGVAMPNLY	ORF1ab	ORF1ab polyprotein	6799	6900	DQA1*05:06/DQB1*06:09	II	54.17	54.17	NetMHCIIpan	NA	NA	NA	DQA1*05:06	DQA1	DQA1*05	NA	NA
SSQAWQPGVAMPNLY	ORF1ab	ORF1ab polyprotein	6799	6900	DQA1*05:06/DQB1*06:10	II	30.74	30.74	NetMHCIIpan	NA	NA	NA	DQA1*05:06	DQA1	DQA1*05	NA	NA
SSQAWQPGVAMPNLY	ORF1ab	ORF1ab polyprotein	6799	6900	DQA1*05:06/DQB1*06:11	II	35.24	35.24	NetMHCIIpan	NA	NA	NA	DQA1*05:06	DQA1	DQA1*05	NA	NA
SSQAWQPGVAMPNLY	ORF1ab	ORF1ab polyprotein	6799	6900	DQA1*05:06/DQB1*06:12	II	35.63	35.63	NetMHCIIpan	NA	NA	NA	DQA1*05:06	DQA1	DQA1*05	NA	NA
SSQAWQPGVAMPNLY	ORF1ab	ORF1ab polyprotein	6799	6900	DQA1*05:06/DQB1*06:14	II	44.16	44.16	NetMHCIIpan	NA	NA	NA	DQA1*05:06	DQA1	DQA1*05	NA	NA
SSQAWQPGVAMPNLY	ORF1ab	ORF1ab polyprotein	6799	6900	DQA1*05:06/DQB1*06:15	II	58.67	58.67	NetMHCIIpan	NA	NA	NA	DQA1*05:06	DQA1	DQA1*05	NA	NA
SSQAWQPGVAMPNLY	ORF1ab	ORF1ab polyprotein	6799	6900	DQA1*05:06/DQB1*06:16	II	48.35	48.35	NetMHCIIpan	NA	NA	NA	DQA1*05:06	DQA1	DQA1*05	NA	NA
SSQAWQPGVAMPNLY	ORF1ab	ORF1ab polyprotein	6799	6900	DQA1*05:06/DQB1*06:17	II	44.36	44.36	NetMHCIIpan	NA	NA	NA	DQA1*05:06	DQA1	DQA1*05	NA	NA
SSQAWQPGVAMPNLY	ORF1ab	ORF1ab polyprotein	6799	6900	DQA1*05:06/DQB1*06:18	II	59.41	59.41	NetMHCIIpan	NA	NA	NA	DQA1*05:06	DQA1	DQA1*05	NA	NA
SSQAWQPGVAMPNLY	ORF1ab	ORF1ab polyprotein	6799	6900	DQA1*05:06/DQB1*06:19	II	48.35	48.35	NetMHCIIpan	NA	NA	NA	DQA1*05:06	DQA1	DQA1*05	NA	NA
SSQAWQPGVAMPNLY	ORF1ab	ORF1ab polyprotein	6799	6900	DQA1*05:06/DQB1*06:21	II	37.54	37.54	NetMHCIIpan	NA	NA	NA	DQA1*05:06	DQA1	DQA1*05	NA	NA
SSQAWQPGVAMPNLY	ORF1ab	ORF1ab polyprotein	6799	6900	DQA1*05:06/DQB1*06:22	II	79.16	79.16	NetMHCIIpan	NA	NA	NA	DQA1*05:06	DQA1	DQA1*05	NA	NA
SSQAWQPGVAMPNLY	ORF1ab	ORF1ab polyprotein	6799	6900	DQA1*05:06/DQB1*06:23	II	52	52	NetMHCIIpan	NA	NA	NA	DQA1*05:06	DQA1	DQA1*05	NA	NA
SSQAWQPGVAMPNLY	ORF1ab	ORF1ab polyprotein	6799	6900	DQA1*05:06/DQB1*06:24	II	50.12	50.12	NetMHCIIpan	NA	NA	NA	DQA1*05:06	DQA1	DQA1*05	NA	NA
SSQAWQPGVAMPNLY	ORF1ab	ORF1ab polyprotein	6799	6900	DQA1*05:06/DQB1*06:25	II	33.17	33.17	NetMHCIIpan	NA	NA	NA	DQA1*05:06	DQA1	DQA1*05	NA	NA
SSQAWQPGVAMPNLY	ORF1ab	ORF1ab polyprotein	6799	6900	DQA1*05:06/DQB1*06:27	II	62.18	62.18	NetMHCIIpan	NA	NA	NA	DQA1*05:06	DQA1	DQA1*05	NA	NA
SSQAWQPGVAMPNLY	ORF1ab	ORF1ab polyprotein	6799	6900	DQA1*05:06/DQB1*06:28	II	35.34	35.34	NetMHCIIpan	NA	NA	NA	DQA1*05:06	DQA1	DQA1*05	NA	NA
SSQAWQPGVAMPNLY	ORF1ab	ORF1ab polyprotein	6799	6900	DQA1*05:06/DQB1*06:29	II	51.34	51.34	NetMHCIIpan	NA	NA	NA	DQA1*05:06	DQA1	DQA1*05	NA	NA
SSQAWQPGVAMPNLY	ORF1ab	ORF1ab polyprotein	6799	6900	DQA1*05:06/DQB1*06:30	II	38.78	38.78	NetMHCIIpan	NA	NA	NA	DQA1*05:06	DQA1	DQA1*05	NA	NA
SSQAWQPGVAMPNLY	ORF1ab	ORF1ab polyprotein	6799	6900	DQA1*05:06/DQB1*06:31	II	35.34	35.34	NetMHCIIpan	NA	NA	NA	DQA1*05:06	DQA1	DQA1*05	NA	NA
SSQAWQPGVAMPNLY	ORF1ab	ORF1ab polyprotein	6799	6900	DQA1*05:06/DQB1*06:32	II	51.94	51.94	NetMHCIIpan	NA	NA	NA	DQA1*05:06	DQA1	DQA1*05	NA	NA
SSQAWQPGVAMPNLY	ORF1ab	ORF1ab polyprotein	6799	6900	DQA1*05:06/DQB1*06:33	II	42.74	42.74	NetMHCIIpan	NA	NA	NA	DQA1*05:06	DQA1	DQA1*05	NA	NA
SSQAWQPGVAMPNLY	ORF1ab	ORF1ab polyprotein	6799	6900	DQA1*05:06/DQB1*06:34	II	57.98	57.98	NetMHCIIpan	NA	NA	NA	DQA1*05:06	DQA1	DQA1*05	NA	NA
SSQAWQPGVAMPNLY	ORF1ab	ORF1ab polyprotein	6799	6900	DQA1*05:06/DQB1*06:35	II	31.57	31.57	NetMHCIIpan	NA	NA	NA	DQA1*05:06	DQA1	DQA1*05	NA	NA
SSQAWQPGVAMPNLY	ORF1ab	ORF1ab polyprotein	6799	6900	DQA1*05:06/DQB1*06:36	II	57.98	57.98	NetMHCIIpan	NA	NA	NA	DQA1*05:06	DQA1	DQA1*05	NA	NA
SSQAWQPGVAMPNLY	ORF1ab	ORF1ab polyprotein	6799	6900	DQA1*05:06/DQB1*06:37	II	66.93	66.93	NetMHCIIpan	NA	NA	NA	DQA1*05:06	DQA1	DQA1*05	NA	NA
SSQAWQPGVAMPNLY	ORF1ab	ORF1ab polyprotein	6799	6900	DQA1*05:06/DQB1*06:38	II	57.98	57.98	NetMHCIIpan	NA	NA	NA	DQA1*05:06	DQA1	DQA1*05	NA	NA
SSQAWQPGVAMPNLY	ORF1ab	ORF1ab polyprotein	6799	6900	DQA1*05:06/DQB1*06:39	II	57.98	57.98	NetMHCIIpan	NA	NA	NA	DQA1*05:06	DQA1	DQA1*05	NA	NA
SSQAWQPGVAMPNLY	ORF1ab	ORF1ab polyprotein	6799	6900	DQA1*05:06/DQB1*06:40	II	35.34	35.34	NetMHCIIpan	NA	NA	NA	DQA1*05:06	DQA1	DQA1*05	NA	NA
SSQAWQPGVAMPNLY	ORF1ab	ORF1ab polyprotein	6799	6900	DQA1*05:06/DQB1*06:41	II	35.34	35.34	NetMHCIIpan	NA	NA	NA	DQA1*05:06	DQA1	DQA1*05	NA	NA
SSQAWQPGVAMPNLY	ORF1ab	ORF1ab polyprotein	6799	6900	DQA1*05:06/DQB1*06:42	II	39.46	39.46	NetMHCIIpan	NA	NA	NA	DQA1*05:06	DQA1	DQA1*05	NA	NA
SSQAWQPGVAMPNLY	ORF1ab	ORF1ab polyprotein	6799	6900	DQA1*05:06/DQB1*06:43	II	31.57	31.57	NetMHCIIpan	NA	NA	NA	DQA1*05:06	DQA1	DQA1*05	NA	NA
SSQAWQPGVAMPNLY	ORF1ab	ORF1ab polyprotein	6799	6900	DQA1*05:06/DQB1*06:44	II	35.34	35.34	NetMHCIIpan	NA	NA	NA	DQA1*05:06	DQA1	DQA1*05	NA	NA
SSQAWQPGVAMPNLY	ORF1ab	ORF1ab polyprotein	6799	6900	DQA1*05:07/DQB1*03:01	II	25.06	25.06	NetMHCIIpan	NA	NA	NA	DQA1*05:07	DQA1	DQA1*05	NA	NA
SSQAWQPGVAMPNLY	ORF1ab	ORF1ab polyprotein	6799	6900	DQA1*05:07/DQB1*03:02	II	65.3	65.3	NetMHCIIpan	NA	NA	NA	DQA1*05:07	DQA1	DQA1*05	NA	NA
SSQAWQPGVAMPNLY	ORF1ab	ORF1ab polyprotein	6799	6900	DQA1*05:07/DQB1*03:03	II	55.49	55.49	NetMHCIIpan	NA	NA	NA	DQA1*05:07	DQA1	DQA1*05	NA	NA
SSQAWQPGVAMPNLY	ORF1ab	ORF1ab polyprotein	6799	6900	DQA1*05:07/DQB1*03:04	II	29.17	29.17	NetMHCIIpan	NA	NA	NA	DQA1*05:07	DQA1	DQA1*05	NA	NA
SSQAWQPGVAMPNLY	ORF1ab	ORF1ab polyprotein	6799	6900	DQA1*05:07/DQB1*03:05	II	102.61	102.61	NetMHCIIpan	NA	NA	NA	DQA1*05:07	DQA1	DQA1*05	NA	NA
SSQAWQPGVAMPNLY	ORF1ab	ORF1ab polyprotein	6799	6900	DQA1*05:07/DQB1*03:06	II	60.61	60.61	NetMHCIIpan	NA	NA	NA	DQA1*05:07	DQA1	DQA1*05	NA	NA
SSQAWQPGVAMPNLY	ORF1ab	ORF1ab polyprotein	6799	6900	DQA1*05:07/DQB1*03:07	II	65.3	65.3	NetMHCIIpan	NA	NA	NA	DQA1*05:07	DQA1	DQA1*05	NA	NA
SSQAWQPGVAMPNLY	ORF1ab	ORF1ab polyprotein	6799	6900	DQA1*05:07/DQB1*03:08	II	41.36	41.36	NetMHCIIpan	NA	NA	NA	DQA1*05:07	DQA1	DQA1*05	NA	NA
SSQAWQPGVAMPNLY	ORF1ab	ORF1ab polyprotein	6799	6900	DQA1*05:07/DQB1*03:09	II	25.06	25.06	NetMHCIIpan	NA	NA	NA	DQA1*05:07	DQA1	DQA1*05	NA	NA
SSQAWQPGVAMPNLY	ORF1ab	ORF1ab polyprotein	6799	6900	DQA1*05:07/DQB1*03:10	II	25.06	25.06	NetMHCIIpan	NA	NA	NA	DQA1*05:07	DQA1	DQA1*05	NA	NA
SSQAWQPGVAMPNLY	ORF1ab	ORF1ab polyprotein	6799	6900	DQA1*05:07/DQB1*03:11	II	65.3	65.3	NetMHCIIpan	NA	NA	NA	DQA1*05:07	DQA1	DQA1*05	NA	NA
SSQAWQPGVAMPNLY	ORF1ab	ORF1ab polyprotein	6799	6900	DQA1*05:07/DQB1*03:12	II	29.45	29.45	NetMHCIIpan	NA	NA	NA	DQA1*05:07	DQA1	DQA1*05	NA	NA
SSQAWQPGVAMPNLY	ORF1ab	ORF1ab polyprotein	6799	6900	DQA1*05:07/DQB1*03:13	II	15.64	15.64	NetMHCIIpan	NA	NA	NA	DQA1*05:07	DQA1	DQA1*05	NA	NA
SSQAWQPGVAMPNLY	ORF1ab	ORF1ab polyprotein	6799	6900	DQA1*05:07/DQB1*03:14	II	29.17	29.17	NetMHCIIpan	NA	NA	NA	DQA1*05:07	DQA1	DQA1*05	NA	NA
SSQAWQPGVAMPNLY	ORF1ab	ORF1ab polyprotein	6799	6900	DQA1*05:07/DQB1*03:15	II	55.49	55.49	NetMHCIIpan	NA	NA	NA	DQA1*05:07	DQA1	DQA1*05	NA	NA
SSQAWQPGVAMPNLY	ORF1ab	ORF1ab polyprotein	6799	6900	DQA1*05:07/DQB1*03:16	II	25.06	25.06	NetMHCIIpan	NA	NA	NA	DQA1*05:07	DQA1	DQA1*05	NA	NA
SSQAWQPGVAMPNLY	ORF1ab	ORF1ab polyprotein	6799	6900	DQA1*05:07/DQB1*03:17	II	73.37	73.37	NetMHCIIpan	NA	NA	NA	DQA1*05:07	DQA1	DQA1*05	NA	NA
SSQAWQPGVAMPNLY	ORF1ab	ORF1ab polyprotein	6799	6900	DQA1*05:07/DQB1*03:18	II	65.3	65.3	NetMHCIIpan	NA	NA	NA	DQA1*05:07	DQA1	DQA1*05	NA	NA
SSQAWQPGVAMPNLY	ORF1ab	ORF1ab polyprotein	6799	6900	DQA1*05:07/DQB1*03:19	II	25.06	25.06	NetMHCIIpan	NA	NA	NA	DQA1*05:07	DQA1	DQA1*05	NA	NA
SSQAWQPGVAMPNLY	ORF1ab	ORF1ab polyprotein	6799	6900	DQA1*05:07/DQB1*03:20	II	55.49	55.49	NetMHCIIpan	NA	NA	NA	DQA1*05:07	DQA1	DQA1*05	NA	NA
SSQAWQPGVAMPNLY	ORF1ab	ORF1ab polyprotein	6799	6900	DQA1*05:07/DQB1*03:21	II	25.06	25.06	NetMHCIIpan	NA	NA	NA	DQA1*05:07	DQA1	DQA1*05	NA	NA
SSQAWQPGVAMPNLY	ORF1ab	ORF1ab polyprotein	6799	6900	DQA1*05:07/DQB1*03:22	II	25.06	25.06	NetMHCIIpan	NA	NA	NA	DQA1*05:07	DQA1	DQA1*05	NA	NA
SSQAWQPGVAMPNLY	ORF1ab	ORF1ab polyprotein	6799	6900	DQA1*05:07/DQB1*03:23	II	55.49	55.49	NetMHCIIpan	NA	NA	NA	DQA1*05:07	DQA1	DQA1*05	NA	NA
SSQAWQPGVAMPNLY	ORF1ab	ORF1ab polyprotein	6799	6900	DQA1*05:07/DQB1*03:24	II	25.06	25.06	NetMHCIIpan	NA	NA	NA	DQA1*05:07	DQA1	DQA1*05	NA	NA
SSQAWQPGVAMPNLY	ORF1ab	ORF1ab polyprotein	6799	6900	DQA1*05:07/DQB1*03:25	II	60.61	60.61	NetMHCIIpan	NA	NA	NA	DQA1*05:07	DQA1	DQA1*05	NA	NA
SSQAWQPGVAMPNLY	ORF1ab	ORF1ab polyprotein	6799	6900	DQA1*05:07/DQB1*03:26	II	55.49	55.49	NetMHCIIpan	NA	NA	NA	DQA1*05:07	DQA1	DQA1*05	NA	NA
SSQAWQPGVAMPNLY	ORF1ab	ORF1ab polyprotein	6799	6900	DQA1*05:07/DQB1*03:27	II	25.06	25.06	NetMHCIIpan	NA	NA	NA	DQA1*05:07	DQA1	DQA1*05	NA	NA
SSQAWQPGVAMPNLY	ORF1ab	ORF1ab polyprotein	6799	6900	DQA1*05:07/DQB1*03:28	II	24.46	24.46	NetMHCIIpan	NA	NA	NA	DQA1*05:07	DQA1	DQA1*05	NA	NA
SSQAWQPGVAMPNLY	ORF1ab	ORF1ab polyprotein	6799	6900	DQA1*05:07/DQB1*03:29	II	25.06	25.06	NetMHCIIpan	NA	NA	NA	DQA1*05:07	DQA1	DQA1*05	NA	NA
SSQAWQPGVAMPNLY	ORF1ab	ORF1ab polyprotein	6799	6900	DQA1*05:07/DQB1*03:30	II	75.84	75.84	NetMHCIIpan	NA	NA	NA	DQA1*05:07	DQA1	DQA1*05	NA	NA
SSQAWQPGVAMPNLY	ORF1ab	ORF1ab polyprotein	6799	6900	DQA1*05:07/DQB1*03:31	II	55.49	55.49	NetMHCIIpan	NA	NA	NA	DQA1*05:07	DQA1	DQA1*05	NA	NA
SSQAWQPGVAMPNLY	ORF1ab	ORF1ab polyprotein	6799	6900	DQA1*05:07/DQB1*03:32	II	65.3	65.3	NetMHCIIpan	NA	NA	NA	DQA1*05:07	DQA1	DQA1*05	NA	NA
SSQAWQPGVAMPNLY	ORF1ab	ORF1ab polyprotein	6799	6900	DQA1*05:07/DQB1*03:33	II	55.49	55.49	NetMHCIIpan	NA	NA	NA	DQA1*05:07	DQA1	DQA1*05	NA	NA
SSQAWQPGVAMPNLY	ORF1ab	ORF1ab polyprotein	6799	6900	DQA1*05:07/DQB1*03:34	II	55.49	55.49	NetMHCIIpan	NA	NA	NA	DQA1*05:07	DQA1	DQA1*05	NA	NA
SSQAWQPGVAMPNLY	ORF1ab	ORF1ab polyprotein	6799	6900	DQA1*05:07/DQB1*03:35	II	25.06	25.06	NetMHCIIpan	NA	NA	NA	DQA1*05:07	DQA1	DQA1*05	NA	NA
SSQAWQPGVAMPNLY	ORF1ab	ORF1ab polyprotein	6799	6900	DQA1*05:07/DQB1*03:36	II	25.06	25.06	NetMHCIIpan	NA	NA	NA	DQA1*05:07	DQA1	DQA1*05	NA	NA
SSQAWQPGVAMPNLY	ORF1ab	ORF1ab polyprotein	6799	6900	DQA1*05:07/DQB1*03:37	II	65.3	65.3	NetMHCIIpan	NA	NA	NA	DQA1*05:07	DQA1	DQA1*05	NA	NA
SSQAWQPGVAMPNLY	ORF1ab	ORF1ab polyprotein	6799	6900	DQA1*05:07/DQB1*03:38	II	55.47	55.47	NetMHCIIpan	NA	NA	NA	DQA1*05:07	DQA1	DQA1*05	NA	NA
SSQAWQPGVAMPNLY	ORF1ab	ORF1ab polyprotein	6799	6900	DQA1*05:07/DQB1*04:01	II	138.09	138.09	NetMHCIIpan	NA	NA	NA	DQA1*05:07	DQA1	DQA1*05	NA	NA
SSQAWQPGVAMPNLY	ORF1ab	ORF1ab polyprotein	6799	6900	DQA1*05:07/DQB1*04:02	II	138.09	138.09	NetMHCIIpan	NA	NA	NA	DQA1*05:07	DQA1	DQA1*05	NA	NA
SSQAWQPGVAMPNLY	ORF1ab	ORF1ab polyprotein	6799	6900	DQA1*05:07/DQB1*04:03	II	94.55	94.55	NetMHCIIpan	NA	NA	NA	DQA1*05:07	DQA1	DQA1*05	NA	NA
SSQAWQPGVAMPNLY	ORF1ab	ORF1ab polyprotein	6799	6900	DQA1*05:07/DQB1*04:04	II	94.27	94.27	NetMHCIIpan	NA	NA	NA	DQA1*05:07	DQA1	DQA1*05	NA	NA
SSQAWQPGVAMPNLY	ORF1ab	ORF1ab polyprotein	6799	6900	DQA1*05:07/DQB1*04:05	II	94.27	94.27	NetMHCIIpan	NA	NA	NA	DQA1*05:07	DQA1	DQA1*05	NA	NA
SSQAWQPGVAMPNLY	ORF1ab	ORF1ab polyprotein	6799	6900	DQA1*05:07/DQB1*04:06	II	138.09	138.09	NetMHCIIpan	NA	NA	NA	DQA1*05:07	DQA1	DQA1*05	NA	NA
SSQAWQPGVAMPNLY	ORF1ab	ORF1ab polyprotein	6799	6900	DQA1*05:07/DQB1*04:07	II	138.09	138.09	NetMHCIIpan	NA	NA	NA	DQA1*05:07	DQA1	DQA1*05	NA	NA
SSQAWQPGVAMPNLY	ORF1ab	ORF1ab polyprotein	6799	6900	DQA1*05:07/DQB1*04:08	II	138.09	138.09	NetMHCIIpan	NA	NA	NA	DQA1*05:07	DQA1	DQA1*05	NA	NA
SSQAWQPGVAMPNLY	ORF1ab	ORF1ab polyprotein	6799	6900	DQA1*05:07/DQB1*06:01	II	31.57	31.57	NetMHCIIpan	NA	NA	NA	DQA1*05:07	DQA1	DQA1*05	NA	NA
SSQAWQPGVAMPNLY	ORF1ab	ORF1ab polyprotein	6799	6900	DQA1*05:07/DQB1*06:03	II	35.34	35.34	NetMHCIIpan	NA	NA	NA	DQA1*05:07	DQA1	DQA1*05	NA	NA
SSQAWQPGVAMPNLY	ORF1ab	ORF1ab polyprotein	6799	6900	DQA1*05:07/DQB1*06:04	II	57.98	57.98	NetMHCIIpan	NA	NA	NA	DQA1*05:07	DQA1	DQA1*05	NA	NA
SSQAWQPGVAMPNLY	ORF1ab	ORF1ab polyprotein	6799	6900	DQA1*05:07/DQB1*06:07	II	44.41	44.41	NetMHCIIpan	NA	NA	NA	DQA1*05:07	DQA1	DQA1*05	NA	NA
SSQAWQPGVAMPNLY	ORF1ab	ORF1ab polyprotein	6799	6900	DQA1*05:07/DQB1*06:08	II	37.82	37.82	NetMHCIIpan	NA	NA	NA	DQA1*05:07	DQA1	DQA1*05	NA	NA
SSQAWQPGVAMPNLY	ORF1ab	ORF1ab polyprotein	6799	6900	DQA1*05:07/DQB1*06:09	II	54.17	54.17	NetMHCIIpan	NA	NA	NA	DQA1*05:07	DQA1	DQA1*05	NA	NA
SSQAWQPGVAMPNLY	ORF1ab	ORF1ab polyprotein	6799	6900	DQA1*05:07/DQB1*06:10	II	30.74	30.74	NetMHCIIpan	NA	NA	NA	DQA1*05:07	DQA1	DQA1*05	NA	NA
SSQAWQPGVAMPNLY	ORF1ab	ORF1ab polyprotein	6799	6900	DQA1*05:07/DQB1*06:11	II	35.24	35.24	NetMHCIIpan	NA	NA	NA	DQA1*05:07	DQA1	DQA1*05	NA	NA
SSQAWQPGVAMPNLY	ORF1ab	ORF1ab polyprotein	6799	6900	DQA1*05:07/DQB1*06:12	II	35.63	35.63	NetMHCIIpan	NA	NA	NA	DQA1*05:07	DQA1	DQA1*05	NA	NA
SSQAWQPGVAMPNLY	ORF1ab	ORF1ab polyprotein	6799	6900	DQA1*05:07/DQB1*06:14	II	44.16	44.16	NetMHCIIpan	NA	NA	NA	DQA1*05:07	DQA1	DQA1*05	NA	NA
SSQAWQPGVAMPNLY	ORF1ab	ORF1ab polyprotein	6799	6900	DQA1*05:07/DQB1*06:15	II	58.67	58.67	NetMHCIIpan	NA	NA	NA	DQA1*05:07	DQA1	DQA1*05	NA	NA
SSQAWQPGVAMPNLY	ORF1ab	ORF1ab polyprotein	6799	6900	DQA1*05:07/DQB1*06:16	II	48.35	48.35	NetMHCIIpan	NA	NA	NA	DQA1*05:07	DQA1	DQA1*05	NA	NA
SSQAWQPGVAMPNLY	ORF1ab	ORF1ab polyprotein	6799	6900	DQA1*05:07/DQB1*06:17	II	44.36	44.36	NetMHCIIpan	NA	NA	NA	DQA1*05:07	DQA1	DQA1*05	NA	NA
SSQAWQPGVAMPNLY	ORF1ab	ORF1ab polyprotein	6799	6900	DQA1*05:07/DQB1*06:18	II	59.41	59.41	NetMHCIIpan	NA	NA	NA	DQA1*05:07	DQA1	DQA1*05	NA	NA
SSQAWQPGVAMPNLY	ORF1ab	ORF1ab polyprotein	6799	6900	DQA1*05:07/DQB1*06:19	II	48.35	48.35	NetMHCIIpan	NA	NA	NA	DQA1*05:07	DQA1	DQA1*05	NA	NA
SSQAWQPGVAMPNLY	ORF1ab	ORF1ab polyprotein	6799	6900	DQA1*05:07/DQB1*06:21	II	37.54	37.54	NetMHCIIpan	NA	NA	NA	DQA1*05:07	DQA1	DQA1*05	NA	NA
SSQAWQPGVAMPNLY	ORF1ab	ORF1ab polyprotein	6799	6900	DQA1*05:07/DQB1*06:22	II	79.16	79.16	NetMHCIIpan	NA	NA	NA	DQA1*05:07	DQA1	DQA1*05	NA	NA
SSQAWQPGVAMPNLY	ORF1ab	ORF1ab polyprotein	6799	6900	DQA1*05:07/DQB1*06:23	II	52	52	NetMHCIIpan	NA	NA	NA	DQA1*05:07	DQA1	DQA1*05	NA	NA
SSQAWQPGVAMPNLY	ORF1ab	ORF1ab polyprotein	6799	6900	DQA1*05:07/DQB1*06:24	II	50.12	50.12	NetMHCIIpan	NA	NA	NA	DQA1*05:07	DQA1	DQA1*05	NA	NA
SSQAWQPGVAMPNLY	ORF1ab	ORF1ab polyprotein	6799	6900	DQA1*05:07/DQB1*06:25	II	33.17	33.17	NetMHCIIpan	NA	NA	NA	DQA1*05:07	DQA1	DQA1*05	NA	NA
SSQAWQPGVAMPNLY	ORF1ab	ORF1ab polyprotein	6799	6900	DQA1*05:07/DQB1*06:27	II	62.18	62.18	NetMHCIIpan	NA	NA	NA	DQA1*05:07	DQA1	DQA1*05	NA	NA
SSQAWQPGVAMPNLY	ORF1ab	ORF1ab polyprotein	6799	6900	DQA1*05:07/DQB1*06:28	II	35.34	35.34	NetMHCIIpan	NA	NA	NA	DQA1*05:07	DQA1	DQA1*05	NA	NA
SSQAWQPGVAMPNLY	ORF1ab	ORF1ab polyprotein	6799	6900	DQA1*05:07/DQB1*06:29	II	51.34	51.34	NetMHCIIpan	NA	NA	NA	DQA1*05:07	DQA1	DQA1*05	NA	NA
SSQAWQPGVAMPNLY	ORF1ab	ORF1ab polyprotein	6799	6900	DQA1*05:07/DQB1*06:30	II	38.78	38.78	NetMHCIIpan	NA	NA	NA	DQA1*05:07	DQA1	DQA1*05	NA	NA
SSQAWQPGVAMPNLY	ORF1ab	ORF1ab polyprotein	6799	6900	DQA1*05:07/DQB1*06:31	II	35.34	35.34	NetMHCIIpan	NA	NA	NA	DQA1*05:07	DQA1	DQA1*05	NA	NA
SSQAWQPGVAMPNLY	ORF1ab	ORF1ab polyprotein	6799	6900	DQA1*05:07/DQB1*06:32	II	51.94	51.94	NetMHCIIpan	NA	NA	NA	DQA1*05:07	DQA1	DQA1*05	NA	NA
SSQAWQPGVAMPNLY	ORF1ab	ORF1ab polyprotein	6799	6900	DQA1*05:07/DQB1*06:33	II	42.74	42.74	NetMHCIIpan	NA	NA	NA	DQA1*05:07	DQA1	DQA1*05	NA	NA
SSQAWQPGVAMPNLY	ORF1ab	ORF1ab polyprotein	6799	6900	DQA1*05:07/DQB1*06:34	II	57.98	57.98	NetMHCIIpan	NA	NA	NA	DQA1*05:07	DQA1	DQA1*05	NA	NA
SSQAWQPGVAMPNLY	ORF1ab	ORF1ab polyprotein	6799	6900	DQA1*05:07/DQB1*06:35	II	31.57	31.57	NetMHCIIpan	NA	NA	NA	DQA1*05:07	DQA1	DQA1*05	NA	NA
SSQAWQPGVAMPNLY	ORF1ab	ORF1ab polyprotein	6799	6900	DQA1*05:07/DQB1*06:36	II	57.98	57.98	NetMHCIIpan	NA	NA	NA	DQA1*05:07	DQA1	DQA1*05	NA	NA
SSQAWQPGVAMPNLY	ORF1ab	ORF1ab polyprotein	6799	6900	DQA1*05:07/DQB1*06:37	II	66.93	66.93	NetMHCIIpan	NA	NA	NA	DQA1*05:07	DQA1	DQA1*05	NA	NA
SSQAWQPGVAMPNLY	ORF1ab	ORF1ab polyprotein	6799	6900	DQA1*05:07/DQB1*06:38	II	57.98	57.98	NetMHCIIpan	NA	NA	NA	DQA1*05:07	DQA1	DQA1*05	NA	NA
SSQAWQPGVAMPNLY	ORF1ab	ORF1ab polyprotein	6799	6900	DQA1*05:07/DQB1*06:39	II	57.98	57.98	NetMHCIIpan	NA	NA	NA	DQA1*05:07	DQA1	DQA1*05	NA	NA
SSQAWQPGVAMPNLY	ORF1ab	ORF1ab polyprotein	6799	6900	DQA1*05:07/DQB1*06:40	II	35.34	35.34	NetMHCIIpan	NA	NA	NA	DQA1*05:07	DQA1	DQA1*05	NA	NA
SSQAWQPGVAMPNLY	ORF1ab	ORF1ab polyprotein	6799	6900	DQA1*05:07/DQB1*06:41	II	35.34	35.34	NetMHCIIpan	NA	NA	NA	DQA1*05:07	DQA1	DQA1*05	NA	NA
SSQAWQPGVAMPNLY	ORF1ab	ORF1ab polyprotein	6799	6900	DQA1*05:07/DQB1*06:42	II	39.46	39.46	NetMHCIIpan	NA	NA	NA	DQA1*05:07	DQA1	DQA1*05	NA	NA
SSQAWQPGVAMPNLY	ORF1ab	ORF1ab polyprotein	6799	6900	DQA1*05:07/DQB1*06:43	II	31.57	31.57	NetMHCIIpan	NA	NA	NA	DQA1*05:07	DQA1	DQA1*05	NA	NA
SSQAWQPGVAMPNLY	ORF1ab	ORF1ab polyprotein	6799	6900	DQA1*05:07/DQB1*06:44	II	35.34	35.34	NetMHCIIpan	NA	NA	NA	DQA1*05:07	DQA1	DQA1*05	NA	NA
SSQAWQPGVAMPNLY	ORF1ab	ORF1ab polyprotein	6799	6900	DQA1*05:08/DQB1*03:01	II	25.06	25.06	NetMHCIIpan	NA	NA	NA	DQA1*05:08	DQA1	DQA1*05	NA	NA
SSQAWQPGVAMPNLY	ORF1ab	ORF1ab polyprotein	6799	6900	DQA1*05:08/DQB1*03:02	II	65.3	65.3	NetMHCIIpan	NA	NA	NA	DQA1*05:08	DQA1	DQA1*05	NA	NA
SSQAWQPGVAMPNLY	ORF1ab	ORF1ab polyprotein	6799	6900	DQA1*05:08/DQB1*03:03	II	55.49	55.49	NetMHCIIpan	NA	NA	NA	DQA1*05:08	DQA1	DQA1*05	NA	NA
SSQAWQPGVAMPNLY	ORF1ab	ORF1ab polyprotein	6799	6900	DQA1*05:08/DQB1*03:04	II	29.17	29.17	NetMHCIIpan	NA	NA	NA	DQA1*05:08	DQA1	DQA1*05	NA	NA
SSQAWQPGVAMPNLY	ORF1ab	ORF1ab polyprotein	6799	6900	DQA1*05:08/DQB1*03:05	II	102.61	102.61	NetMHCIIpan	NA	NA	NA	DQA1*05:08	DQA1	DQA1*05	NA	NA
SSQAWQPGVAMPNLY	ORF1ab	ORF1ab polyprotein	6799	6900	DQA1*05:08/DQB1*03:06	II	60.61	60.61	NetMHCIIpan	NA	NA	NA	DQA1*05:08	DQA1	DQA1*05	NA	NA
SSQAWQPGVAMPNLY	ORF1ab	ORF1ab polyprotein	6799	6900	DQA1*05:08/DQB1*03:07	II	65.3	65.3	NetMHCIIpan	NA	NA	NA	DQA1*05:08	DQA1	DQA1*05	NA	NA
SSQAWQPGVAMPNLY	ORF1ab	ORF1ab polyprotein	6799	6900	DQA1*05:08/DQB1*03:08	II	41.36	41.36	NetMHCIIpan	NA	NA	NA	DQA1*05:08	DQA1	DQA1*05	NA	NA
SSQAWQPGVAMPNLY	ORF1ab	ORF1ab polyprotein	6799	6900	DQA1*05:08/DQB1*03:09	II	25.06	25.06	NetMHCIIpan	NA	NA	NA	DQA1*05:08	DQA1	DQA1*05	NA	NA
SSQAWQPGVAMPNLY	ORF1ab	ORF1ab polyprotein	6799	6900	DQA1*05:08/DQB1*03:10	II	25.06	25.06	NetMHCIIpan	NA	NA	NA	DQA1*05:08	DQA1	DQA1*05	NA	NA
SSQAWQPGVAMPNLY	ORF1ab	ORF1ab polyprotein	6799	6900	DQA1*05:08/DQB1*03:11	II	65.3	65.3	NetMHCIIpan	NA	NA	NA	DQA1*05:08	DQA1	DQA1*05	NA	NA
SSQAWQPGVAMPNLY	ORF1ab	ORF1ab polyprotein	6799	6900	DQA1*05:08/DQB1*03:12	II	29.45	29.45	NetMHCIIpan	NA	NA	NA	DQA1*05:08	DQA1	DQA1*05	NA	NA
SSQAWQPGVAMPNLY	ORF1ab	ORF1ab polyprotein	6799	6900	DQA1*05:08/DQB1*03:13	II	15.64	15.64	NetMHCIIpan	NA	NA	NA	DQA1*05:08	DQA1	DQA1*05	NA	NA
SSQAWQPGVAMPNLY	ORF1ab	ORF1ab polyprotein	6799	6900	DQA1*05:08/DQB1*03:14	II	29.17	29.17	NetMHCIIpan	NA	NA	NA	DQA1*05:08	DQA1	DQA1*05	NA	NA
SSQAWQPGVAMPNLY	ORF1ab	ORF1ab polyprotein	6799	6900	DQA1*05:08/DQB1*03:15	II	55.49	55.49	NetMHCIIpan	NA	NA	NA	DQA1*05:08	DQA1	DQA1*05	NA	NA
SSQAWQPGVAMPNLY	ORF1ab	ORF1ab polyprotein	6799	6900	DQA1*05:08/DQB1*03:16	II	25.06	25.06	NetMHCIIpan	NA	NA	NA	DQA1*05:08	DQA1	DQA1*05	NA	NA
SSQAWQPGVAMPNLY	ORF1ab	ORF1ab polyprotein	6799	6900	DQA1*05:08/DQB1*03:17	II	73.37	73.37	NetMHCIIpan	NA	NA	NA	DQA1*05:08	DQA1	DQA1*05	NA	NA
SSQAWQPGVAMPNLY	ORF1ab	ORF1ab polyprotein	6799	6900	DQA1*05:08/DQB1*03:18	II	65.3	65.3	NetMHCIIpan	NA	NA	NA	DQA1*05:08	DQA1	DQA1*05	NA	NA
SSQAWQPGVAMPNLY	ORF1ab	ORF1ab polyprotein	6799	6900	DQA1*05:08/DQB1*03:19	II	25.06	25.06	NetMHCIIpan	NA	NA	NA	DQA1*05:08	DQA1	DQA1*05	NA	NA
SSQAWQPGVAMPNLY	ORF1ab	ORF1ab polyprotein	6799	6900	DQA1*05:08/DQB1*03:20	II	55.49	55.49	NetMHCIIpan	NA	NA	NA	DQA1*05:08	DQA1	DQA1*05	NA	NA
SSQAWQPGVAMPNLY	ORF1ab	ORF1ab polyprotein	6799	6900	DQA1*05:08/DQB1*03:21	II	25.06	25.06	NetMHCIIpan	NA	NA	NA	DQA1*05:08	DQA1	DQA1*05	NA	NA
SSQAWQPGVAMPNLY	ORF1ab	ORF1ab polyprotein	6799	6900	DQA1*05:08/DQB1*03:22	II	25.06	25.06	NetMHCIIpan	NA	NA	NA	DQA1*05:08	DQA1	DQA1*05	NA	NA
SSQAWQPGVAMPNLY	ORF1ab	ORF1ab polyprotein	6799	6900	DQA1*05:08/DQB1*03:23	II	55.49	55.49	NetMHCIIpan	NA	NA	NA	DQA1*05:08	DQA1	DQA1*05	NA	NA
SSQAWQPGVAMPNLY	ORF1ab	ORF1ab polyprotein	6799	6900	DQA1*05:08/DQB1*03:24	II	25.06	25.06	NetMHCIIpan	NA	NA	NA	DQA1*05:08	DQA1	DQA1*05	NA	NA
SSQAWQPGVAMPNLY	ORF1ab	ORF1ab polyprotein	6799	6900	DQA1*05:08/DQB1*03:25	II	60.61	60.61	NetMHCIIpan	NA	NA	NA	DQA1*05:08	DQA1	DQA1*05	NA	NA
SSQAWQPGVAMPNLY	ORF1ab	ORF1ab polyprotein	6799	6900	DQA1*05:08/DQB1*03:26	II	55.49	55.49	NetMHCIIpan	NA	NA	NA	DQA1*05:08	DQA1	DQA1*05	NA	NA
SSQAWQPGVAMPNLY	ORF1ab	ORF1ab polyprotein	6799	6900	DQA1*05:08/DQB1*03:27	II	25.06	25.06	NetMHCIIpan	NA	NA	NA	DQA1*05:08	DQA1	DQA1*05	NA	NA
SSQAWQPGVAMPNLY	ORF1ab	ORF1ab polyprotein	6799	6900	DQA1*05:08/DQB1*03:28	II	24.46	24.46	NetMHCIIpan	NA	NA	NA	DQA1*05:08	DQA1	DQA1*05	NA	NA
SSQAWQPGVAMPNLY	ORF1ab	ORF1ab polyprotein	6799	6900	DQA1*05:08/DQB1*03:29	II	25.06	25.06	NetMHCIIpan	NA	NA	NA	DQA1*05:08	DQA1	DQA1*05	NA	NA
SSQAWQPGVAMPNLY	ORF1ab	ORF1ab polyprotein	6799	6900	DQA1*05:08/DQB1*03:30	II	75.84	75.84	NetMHCIIpan	NA	NA	NA	DQA1*05:08	DQA1	DQA1*05	NA	NA
SSQAWQPGVAMPNLY	ORF1ab	ORF1ab polyprotein	6799	6900	DQA1*05:08/DQB1*03:31	II	55.49	55.49	NetMHCIIpan	NA	NA	NA	DQA1*05:08	DQA1	DQA1*05	NA	NA
SSQAWQPGVAMPNLY	ORF1ab	ORF1ab polyprotein	6799	6900	DQA1*05:08/DQB1*03:32	II	65.3	65.3	NetMHCIIpan	NA	NA	NA	DQA1*05:08	DQA1	DQA1*05	NA	NA
SSQAWQPGVAMPNLY	ORF1ab	ORF1ab polyprotein	6799	6900	DQA1*05:08/DQB1*03:33	II	55.49	55.49	NetMHCIIpan	NA	NA	NA	DQA1*05:08	DQA1	DQA1*05	NA	NA
SSQAWQPGVAMPNLY	ORF1ab	ORF1ab polyprotein	6799	6900	DQA1*05:08/DQB1*03:34	II	55.49	55.49	NetMHCIIpan	NA	NA	NA	DQA1*05:08	DQA1	DQA1*05	NA	NA
SSQAWQPGVAMPNLY	ORF1ab	ORF1ab polyprotein	6799	6900	DQA1*05:08/DQB1*03:35	II	25.06	25.06	NetMHCIIpan	NA	NA	NA	DQA1*05:08	DQA1	DQA1*05	NA	NA
SSQAWQPGVAMPNLY	ORF1ab	ORF1ab polyprotein	6799	6900	DQA1*05:08/DQB1*03:36	II	25.06	25.06	NetMHCIIpan	NA	NA	NA	DQA1*05:08	DQA1	DQA1*05	NA	NA
SSQAWQPGVAMPNLY	ORF1ab	ORF1ab polyprotein	6799	6900	DQA1*05:08/DQB1*03:37	II	65.3	65.3	NetMHCIIpan	NA	NA	NA	DQA1*05:08	DQA1	DQA1*05	NA	NA
SSQAWQPGVAMPNLY	ORF1ab	ORF1ab polyprotein	6799	6900	DQA1*05:08/DQB1*03:38	II	55.47	55.47	NetMHCIIpan	NA	NA	NA	DQA1*05:08	DQA1	DQA1*05	NA	NA
SSQAWQPGVAMPNLY	ORF1ab	ORF1ab polyprotein	6799	6900	DQA1*05:08/DQB1*04:01	II	138.09	138.09	NetMHCIIpan	NA	NA	NA	DQA1*05:08	DQA1	DQA1*05	NA	NA
SSQAWQPGVAMPNLY	ORF1ab	ORF1ab polyprotein	6799	6900	DQA1*05:08/DQB1*04:02	II	138.09	138.09	NetMHCIIpan	NA	NA	NA	DQA1*05:08	DQA1	DQA1*05	NA	NA
SSQAWQPGVAMPNLY	ORF1ab	ORF1ab polyprotein	6799	6900	DQA1*05:08/DQB1*04:03	II	94.55	94.55	NetMHCIIpan	NA	NA	NA	DQA1*05:08	DQA1	DQA1*05	NA	NA
SSQAWQPGVAMPNLY	ORF1ab	ORF1ab polyprotein	6799	6900	DQA1*05:08/DQB1*04:04	II	94.27	94.27	NetMHCIIpan	NA	NA	NA	DQA1*05:08	DQA1	DQA1*05	NA	NA
SSQAWQPGVAMPNLY	ORF1ab	ORF1ab polyprotein	6799	6900	DQA1*05:08/DQB1*04:05	II	94.27	94.27	NetMHCIIpan	NA	NA	NA	DQA1*05:08	DQA1	DQA1*05	NA	NA
SSQAWQPGVAMPNLY	ORF1ab	ORF1ab polyprotein	6799	6900	DQA1*05:08/DQB1*04:06	II	138.09	138.09	NetMHCIIpan	NA	NA	NA	DQA1*05:08	DQA1	DQA1*05	NA	NA
SSQAWQPGVAMPNLY	ORF1ab	ORF1ab polyprotein	6799	6900	DQA1*05:08/DQB1*04:07	II	138.09	138.09	NetMHCIIpan	NA	NA	NA	DQA1*05:08	DQA1	DQA1*05	NA	NA
SSQAWQPGVAMPNLY	ORF1ab	ORF1ab polyprotein	6799	6900	DQA1*05:08/DQB1*04:08	II	138.09	138.09	NetMHCIIpan	NA	NA	NA	DQA1*05:08	DQA1	DQA1*05	NA	NA
SSQAWQPGVAMPNLY	ORF1ab	ORF1ab polyprotein	6799	6900	DQA1*05:08/DQB1*06:01	II	31.57	31.57	NetMHCIIpan	NA	NA	NA	DQA1*05:08	DQA1	DQA1*05	NA	NA
SSQAWQPGVAMPNLY	ORF1ab	ORF1ab polyprotein	6799	6900	DQA1*05:08/DQB1*06:03	II	35.34	35.34	NetMHCIIpan	NA	NA	NA	DQA1*05:08	DQA1	DQA1*05	NA	NA
SSQAWQPGVAMPNLY	ORF1ab	ORF1ab polyprotein	6799	6900	DQA1*05:08/DQB1*06:04	II	57.98	57.98	NetMHCIIpan	NA	NA	NA	DQA1*05:08	DQA1	DQA1*05	NA	NA
SSQAWQPGVAMPNLY	ORF1ab	ORF1ab polyprotein	6799	6900	DQA1*05:08/DQB1*06:07	II	44.41	44.41	NetMHCIIpan	NA	NA	NA	DQA1*05:08	DQA1	DQA1*05	NA	NA
SSQAWQPGVAMPNLY	ORF1ab	ORF1ab polyprotein	6799	6900	DQA1*05:08/DQB1*06:08	II	37.82	37.82	NetMHCIIpan	NA	NA	NA	DQA1*05:08	DQA1	DQA1*05	NA	NA
SSQAWQPGVAMPNLY	ORF1ab	ORF1ab polyprotein	6799	6900	DQA1*05:08/DQB1*06:09	II	54.17	54.17	NetMHCIIpan	NA	NA	NA	DQA1*05:08	DQA1	DQA1*05	NA	NA
SSQAWQPGVAMPNLY	ORF1ab	ORF1ab polyprotein	6799	6900	DQA1*05:08/DQB1*06:10	II	30.74	30.74	NetMHCIIpan	NA	NA	NA	DQA1*05:08	DQA1	DQA1*05	NA	NA
SSQAWQPGVAMPNLY	ORF1ab	ORF1ab polyprotein	6799	6900	DQA1*05:08/DQB1*06:11	II	35.24	35.24	NetMHCIIpan	NA	NA	NA	DQA1*05:08	DQA1	DQA1*05	NA	NA
SSQAWQPGVAMPNLY	ORF1ab	ORF1ab polyprotein	6799	6900	DQA1*05:08/DQB1*06:12	II	35.63	35.63	NetMHCIIpan	NA	NA	NA	DQA1*05:08	DQA1	DQA1*05	NA	NA
SSQAWQPGVAMPNLY	ORF1ab	ORF1ab polyprotein	6799	6900	DQA1*05:08/DQB1*06:14	II	44.16	44.16	NetMHCIIpan	NA	NA	NA	DQA1*05:08	DQA1	DQA1*05	NA	NA
SSQAWQPGVAMPNLY	ORF1ab	ORF1ab polyprotein	6799	6900	DQA1*05:08/DQB1*06:15	II	58.67	58.67	NetMHCIIpan	NA	NA	NA	DQA1*05:08	DQA1	DQA1*05	NA	NA
SSQAWQPGVAMPNLY	ORF1ab	ORF1ab polyprotein	6799	6900	DQA1*05:08/DQB1*06:16	II	48.35	48.35	NetMHCIIpan	NA	NA	NA	DQA1*05:08	DQA1	DQA1*05	NA	NA
SSQAWQPGVAMPNLY	ORF1ab	ORF1ab polyprotein	6799	6900	DQA1*05:08/DQB1*06:17	II	44.36	44.36	NetMHCIIpan	NA	NA	NA	DQA1*05:08	DQA1	DQA1*05	NA	NA
SSQAWQPGVAMPNLY	ORF1ab	ORF1ab polyprotein	6799	6900	DQA1*05:08/DQB1*06:18	II	59.41	59.41	NetMHCIIpan	NA	NA	NA	DQA1*05:08	DQA1	DQA1*05	NA	NA
SSQAWQPGVAMPNLY	ORF1ab	ORF1ab polyprotein	6799	6900	DQA1*05:08/DQB1*06:19	II	48.35	48.35	NetMHCIIpan	NA	NA	NA	DQA1*05:08	DQA1	DQA1*05	NA	NA
SSQAWQPGVAMPNLY	ORF1ab	ORF1ab polyprotein	6799	6900	DQA1*05:08/DQB1*06:21	II	37.54	37.54	NetMHCIIpan	NA	NA	NA	DQA1*05:08	DQA1	DQA1*05	NA	NA
SSQAWQPGVAMPNLY	ORF1ab	ORF1ab polyprotein	6799	6900	DQA1*05:08/DQB1*06:22	II	79.16	79.16	NetMHCIIpan	NA	NA	NA	DQA1*05:08	DQA1	DQA1*05	NA	NA
SSQAWQPGVAMPNLY	ORF1ab	ORF1ab polyprotein	6799	6900	DQA1*05:08/DQB1*06:23	II	52	52	NetMHCIIpan	NA	NA	NA	DQA1*05:08	DQA1	DQA1*05	NA	NA
SSQAWQPGVAMPNLY	ORF1ab	ORF1ab polyprotein	6799	6900	DQA1*05:08/DQB1*06:24	II	50.12	50.12	NetMHCIIpan	NA	NA	NA	DQA1*05:08	DQA1	DQA1*05	NA	NA
SSQAWQPGVAMPNLY	ORF1ab	ORF1ab polyprotein	6799	6900	DQA1*05:08/DQB1*06:25	II	33.17	33.17	NetMHCIIpan	NA	NA	NA	DQA1*05:08	DQA1	DQA1*05	NA	NA
SSQAWQPGVAMPNLY	ORF1ab	ORF1ab polyprotein	6799	6900	DQA1*05:08/DQB1*06:27	II	62.18	62.18	NetMHCIIpan	NA	NA	NA	DQA1*05:08	DQA1	DQA1*05	NA	NA
SSQAWQPGVAMPNLY	ORF1ab	ORF1ab polyprotein	6799	6900	DQA1*05:08/DQB1*06:28	II	35.34	35.34	NetMHCIIpan	NA	NA	NA	DQA1*05:08	DQA1	DQA1*05	NA	NA
SSQAWQPGVAMPNLY	ORF1ab	ORF1ab polyprotein	6799	6900	DQA1*05:08/DQB1*06:29	II	51.34	51.34	NetMHCIIpan	NA	NA	NA	DQA1*05:08	DQA1	DQA1*05	NA	NA
SSQAWQPGVAMPNLY	ORF1ab	ORF1ab polyprotein	6799	6900	DQA1*05:08/DQB1*06:30	II	38.78	38.78	NetMHCIIpan	NA	NA	NA	DQA1*05:08	DQA1	DQA1*05	NA	NA
SSQAWQPGVAMPNLY	ORF1ab	ORF1ab polyprotein	6799	6900	DQA1*05:08/DQB1*06:31	II	35.34	35.34	NetMHCIIpan	NA	NA	NA	DQA1*05:08	DQA1	DQA1*05	NA	NA
SSQAWQPGVAMPNLY	ORF1ab	ORF1ab polyprotein	6799	6900	DQA1*05:08/DQB1*06:32	II	51.94	51.94	NetMHCIIpan	NA	NA	NA	DQA1*05:08	DQA1	DQA1*05	NA	NA
SSQAWQPGVAMPNLY	ORF1ab	ORF1ab polyprotein	6799	6900	DQA1*05:08/DQB1*06:33	II	42.74	42.74	NetMHCIIpan	NA	NA	NA	DQA1*05:08	DQA1	DQA1*05	NA	NA
SSQAWQPGVAMPNLY	ORF1ab	ORF1ab polyprotein	6799	6900	DQA1*05:08/DQB1*06:34	II	57.98	57.98	NetMHCIIpan	NA	NA	NA	DQA1*05:08	DQA1	DQA1*05	NA	NA
SSQAWQPGVAMPNLY	ORF1ab	ORF1ab polyprotein	6799	6900	DQA1*05:08/DQB1*06:35	II	31.57	31.57	NetMHCIIpan	NA	NA	NA	DQA1*05:08	DQA1	DQA1*05	NA	NA
SSQAWQPGVAMPNLY	ORF1ab	ORF1ab polyprotein	6799	6900	DQA1*05:08/DQB1*06:36	II	57.98	57.98	NetMHCIIpan	NA	NA	NA	DQA1*05:08	DQA1	DQA1*05	NA	NA
SSQAWQPGVAMPNLY	ORF1ab	ORF1ab polyprotein	6799	6900	DQA1*05:08/DQB1*06:37	II	66.93	66.93	NetMHCIIpan	NA	NA	NA	DQA1*05:08	DQA1	DQA1*05	NA	NA
SSQAWQPGVAMPNLY	ORF1ab	ORF1ab polyprotein	6799	6900	DQA1*05:08/DQB1*06:38	II	57.98	57.98	NetMHCIIpan	NA	NA	NA	DQA1*05:08	DQA1	DQA1*05	NA	NA
SSQAWQPGVAMPNLY	ORF1ab	ORF1ab polyprotein	6799	6900	DQA1*05:08/DQB1*06:39	II	57.98	57.98	NetMHCIIpan	NA	NA	NA	DQA1*05:08	DQA1	DQA1*05	NA	NA
SSQAWQPGVAMPNLY	ORF1ab	ORF1ab polyprotein	6799	6900	DQA1*05:08/DQB1*06:40	II	35.34	35.34	NetMHCIIpan	NA	NA	NA	DQA1*05:08	DQA1	DQA1*05	NA	NA
SSQAWQPGVAMPNLY	ORF1ab	ORF1ab polyprotein	6799	6900	DQA1*05:08/DQB1*06:41	II	35.34	35.34	NetMHCIIpan	NA	NA	NA	DQA1*05:08	DQA1	DQA1*05	NA	NA
SSQAWQPGVAMPNLY	ORF1ab	ORF1ab polyprotein	6799	6900	DQA1*05:08/DQB1*06:42	II	39.46	39.46	NetMHCIIpan	NA	NA	NA	DQA1*05:08	DQA1	DQA1*05	NA	NA
SSQAWQPGVAMPNLY	ORF1ab	ORF1ab polyprotein	6799	6900	DQA1*05:08/DQB1*06:43	II	31.57	31.57	NetMHCIIpan	NA	NA	NA	DQA1*05:08	DQA1	DQA1*05	NA	NA
SSQAWQPGVAMPNLY	ORF1ab	ORF1ab polyprotein	6799	6900	DQA1*05:08/DQB1*06:44	II	35.34	35.34	NetMHCIIpan	NA	NA	NA	DQA1*05:08	DQA1	DQA1*05	NA	NA
SSQAWQPGVAMPNLY	ORF1ab	ORF1ab polyprotein	6799	6900	DQA1*05:09/DQB1*03:01	II	25.06	25.06	NetMHCIIpan	NA	NA	NA	DQA1*05:09	DQA1	DQA1*05	NA	NA
SSQAWQPGVAMPNLY	ORF1ab	ORF1ab polyprotein	6799	6900	DQA1*05:09/DQB1*03:02	II	65.3	65.3	NetMHCIIpan	NA	NA	NA	DQA1*05:09	DQA1	DQA1*05	NA	NA
SSQAWQPGVAMPNLY	ORF1ab	ORF1ab polyprotein	6799	6900	DQA1*05:09/DQB1*03:03	II	55.49	55.49	NetMHCIIpan	NA	NA	NA	DQA1*05:09	DQA1	DQA1*05	NA	NA
SSQAWQPGVAMPNLY	ORF1ab	ORF1ab polyprotein	6799	6900	DQA1*05:09/DQB1*03:04	II	29.17	29.17	NetMHCIIpan	NA	NA	NA	DQA1*05:09	DQA1	DQA1*05	NA	NA
SSQAWQPGVAMPNLY	ORF1ab	ORF1ab polyprotein	6799	6900	DQA1*05:09/DQB1*03:05	II	102.61	102.61	NetMHCIIpan	NA	NA	NA	DQA1*05:09	DQA1	DQA1*05	NA	NA
SSQAWQPGVAMPNLY	ORF1ab	ORF1ab polyprotein	6799	6900	DQA1*05:09/DQB1*03:06	II	60.61	60.61	NetMHCIIpan	NA	NA	NA	DQA1*05:09	DQA1	DQA1*05	NA	NA
SSQAWQPGVAMPNLY	ORF1ab	ORF1ab polyprotein	6799	6900	DQA1*05:09/DQB1*03:07	II	65.3	65.3	NetMHCIIpan	NA	NA	NA	DQA1*05:09	DQA1	DQA1*05	NA	NA
SSQAWQPGVAMPNLY	ORF1ab	ORF1ab polyprotein	6799	6900	DQA1*05:09/DQB1*03:08	II	41.36	41.36	NetMHCIIpan	NA	NA	NA	DQA1*05:09	DQA1	DQA1*05	NA	NA
SSQAWQPGVAMPNLY	ORF1ab	ORF1ab polyprotein	6799	6900	DQA1*05:09/DQB1*03:09	II	25.06	25.06	NetMHCIIpan	NA	NA	NA	DQA1*05:09	DQA1	DQA1*05	NA	NA
SSQAWQPGVAMPNLY	ORF1ab	ORF1ab polyprotein	6799	6900	DQA1*05:09/DQB1*03:10	II	25.06	25.06	NetMHCIIpan	NA	NA	NA	DQA1*05:09	DQA1	DQA1*05	NA	NA
SSQAWQPGVAMPNLY	ORF1ab	ORF1ab polyprotein	6799	6900	DQA1*05:09/DQB1*03:11	II	65.3	65.3	NetMHCIIpan	NA	NA	NA	DQA1*05:09	DQA1	DQA1*05	NA	NA
SSQAWQPGVAMPNLY	ORF1ab	ORF1ab polyprotein	6799	6900	DQA1*05:09/DQB1*03:12	II	29.45	29.45	NetMHCIIpan	NA	NA	NA	DQA1*05:09	DQA1	DQA1*05	NA	NA
SSQAWQPGVAMPNLY	ORF1ab	ORF1ab polyprotein	6799	6900	DQA1*05:09/DQB1*03:13	II	15.64	15.64	NetMHCIIpan	NA	NA	NA	DQA1*05:09	DQA1	DQA1*05	NA	NA
SSQAWQPGVAMPNLY	ORF1ab	ORF1ab polyprotein	6799	6900	DQA1*05:09/DQB1*03:14	II	29.17	29.17	NetMHCIIpan	NA	NA	NA	DQA1*05:09	DQA1	DQA1*05	NA	NA
SSQAWQPGVAMPNLY	ORF1ab	ORF1ab polyprotein	6799	6900	DQA1*05:09/DQB1*03:15	II	55.49	55.49	NetMHCIIpan	NA	NA	NA	DQA1*05:09	DQA1	DQA1*05	NA	NA
SSQAWQPGVAMPNLY	ORF1ab	ORF1ab polyprotein	6799	6900	DQA1*05:09/DQB1*03:16	II	25.06	25.06	NetMHCIIpan	NA	NA	NA	DQA1*05:09	DQA1	DQA1*05	NA	NA
SSQAWQPGVAMPNLY	ORF1ab	ORF1ab polyprotein	6799	6900	DQA1*05:09/DQB1*03:17	II	73.37	73.37	NetMHCIIpan	NA	NA	NA	DQA1*05:09	DQA1	DQA1*05	NA	NA
SSQAWQPGVAMPNLY	ORF1ab	ORF1ab polyprotein	6799	6900	DQA1*05:09/DQB1*03:18	II	65.3	65.3	NetMHCIIpan	NA	NA	NA	DQA1*05:09	DQA1	DQA1*05	NA	NA
SSQAWQPGVAMPNLY	ORF1ab	ORF1ab polyprotein	6799	6900	DQA1*05:09/DQB1*03:19	II	25.06	25.06	NetMHCIIpan	NA	NA	NA	DQA1*05:09	DQA1	DQA1*05	NA	NA
SSQAWQPGVAMPNLY	ORF1ab	ORF1ab polyprotein	6799	6900	DQA1*05:09/DQB1*03:20	II	55.49	55.49	NetMHCIIpan	NA	NA	NA	DQA1*05:09	DQA1	DQA1*05	NA	NA
SSQAWQPGVAMPNLY	ORF1ab	ORF1ab polyprotein	6799	6900	DQA1*05:09/DQB1*03:21	II	25.06	25.06	NetMHCIIpan	NA	NA	NA	DQA1*05:09	DQA1	DQA1*05	NA	NA
SSQAWQPGVAMPNLY	ORF1ab	ORF1ab polyprotein	6799	6900	DQA1*05:09/DQB1*03:22	II	25.06	25.06	NetMHCIIpan	NA	NA	NA	DQA1*05:09	DQA1	DQA1*05	NA	NA
SSQAWQPGVAMPNLY	ORF1ab	ORF1ab polyprotein	6799	6900	DQA1*05:09/DQB1*03:23	II	55.49	55.49	NetMHCIIpan	NA	NA	NA	DQA1*05:09	DQA1	DQA1*05	NA	NA
SSQAWQPGVAMPNLY	ORF1ab	ORF1ab polyprotein	6799	6900	DQA1*05:09/DQB1*03:24	II	25.06	25.06	NetMHCIIpan	NA	NA	NA	DQA1*05:09	DQA1	DQA1*05	NA	NA
SSQAWQPGVAMPNLY	ORF1ab	ORF1ab polyprotein	6799	6900	DQA1*05:09/DQB1*03:25	II	60.61	60.61	NetMHCIIpan	NA	NA	NA	DQA1*05:09	DQA1	DQA1*05	NA	NA
SSQAWQPGVAMPNLY	ORF1ab	ORF1ab polyprotein	6799	6900	DQA1*05:09/DQB1*03:26	II	55.49	55.49	NetMHCIIpan	NA	NA	NA	DQA1*05:09	DQA1	DQA1*05	NA	NA
SSQAWQPGVAMPNLY	ORF1ab	ORF1ab polyprotein	6799	6900	DQA1*05:09/DQB1*03:27	II	25.06	25.06	NetMHCIIpan	NA	NA	NA	DQA1*05:09	DQA1	DQA1*05	NA	NA
SSQAWQPGVAMPNLY	ORF1ab	ORF1ab polyprotein	6799	6900	DQA1*05:09/DQB1*03:28	II	24.46	24.46	NetMHCIIpan	NA	NA	NA	DQA1*05:09	DQA1	DQA1*05	NA	NA
SSQAWQPGVAMPNLY	ORF1ab	ORF1ab polyprotein	6799	6900	DQA1*05:09/DQB1*03:29	II	25.06	25.06	NetMHCIIpan	NA	NA	NA	DQA1*05:09	DQA1	DQA1*05	NA	NA
SSQAWQPGVAMPNLY	ORF1ab	ORF1ab polyprotein	6799	6900	DQA1*05:09/DQB1*03:30	II	75.84	75.84	NetMHCIIpan	NA	NA	NA	DQA1*05:09	DQA1	DQA1*05	NA	NA
SSQAWQPGVAMPNLY	ORF1ab	ORF1ab polyprotein	6799	6900	DQA1*05:09/DQB1*03:31	II	55.49	55.49	NetMHCIIpan	NA	NA	NA	DQA1*05:09	DQA1	DQA1*05	NA	NA
SSQAWQPGVAMPNLY	ORF1ab	ORF1ab polyprotein	6799	6900	DQA1*05:09/DQB1*03:32	II	65.3	65.3	NetMHCIIpan	NA	NA	NA	DQA1*05:09	DQA1	DQA1*05	NA	NA
SSQAWQPGVAMPNLY	ORF1ab	ORF1ab polyprotein	6799	6900	DQA1*05:09/DQB1*03:33	II	55.49	55.49	NetMHCIIpan	NA	NA	NA	DQA1*05:09	DQA1	DQA1*05	NA	NA
SSQAWQPGVAMPNLY	ORF1ab	ORF1ab polyprotein	6799	6900	DQA1*05:09/DQB1*03:34	II	55.49	55.49	NetMHCIIpan	NA	NA	NA	DQA1*05:09	DQA1	DQA1*05	NA	NA
SSQAWQPGVAMPNLY	ORF1ab	ORF1ab polyprotein	6799	6900	DQA1*05:09/DQB1*03:35	II	25.06	25.06	NetMHCIIpan	NA	NA	NA	DQA1*05:09	DQA1	DQA1*05	NA	NA
SSQAWQPGVAMPNLY	ORF1ab	ORF1ab polyprotein	6799	6900	DQA1*05:09/DQB1*03:36	II	25.06	25.06	NetMHCIIpan	NA	NA	NA	DQA1*05:09	DQA1	DQA1*05	NA	NA
SSQAWQPGVAMPNLY	ORF1ab	ORF1ab polyprotein	6799	6900	DQA1*05:09/DQB1*03:37	II	65.3	65.3	NetMHCIIpan	NA	NA	NA	DQA1*05:09	DQA1	DQA1*05	NA	NA
SSQAWQPGVAMPNLY	ORF1ab	ORF1ab polyprotein	6799	6900	DQA1*05:09/DQB1*03:38	II	55.47	55.47	NetMHCIIpan	NA	NA	NA	DQA1*05:09	DQA1	DQA1*05	NA	NA
SSQAWQPGVAMPNLY	ORF1ab	ORF1ab polyprotein	6799	6900	DQA1*05:09/DQB1*04:01	II	138.09	138.09	NetMHCIIpan	NA	NA	NA	DQA1*05:09	DQA1	DQA1*05	NA	NA
SSQAWQPGVAMPNLY	ORF1ab	ORF1ab polyprotein	6799	6900	DQA1*05:09/DQB1*04:02	II	138.09	138.09	NetMHCIIpan	NA	NA	NA	DQA1*05:09	DQA1	DQA1*05	NA	NA
SSQAWQPGVAMPNLY	ORF1ab	ORF1ab polyprotein	6799	6900	DQA1*05:09/DQB1*04:03	II	94.55	94.55	NetMHCIIpan	NA	NA	NA	DQA1*05:09	DQA1	DQA1*05	NA	NA
SSQAWQPGVAMPNLY	ORF1ab	ORF1ab polyprotein	6799	6900	DQA1*05:09/DQB1*04:04	II	94.27	94.27	NetMHCIIpan	NA	NA	NA	DQA1*05:09	DQA1	DQA1*05	NA	NA
SSQAWQPGVAMPNLY	ORF1ab	ORF1ab polyprotein	6799	6900	DQA1*05:09/DQB1*04:05	II	94.27	94.27	NetMHCIIpan	NA	NA	NA	DQA1*05:09	DQA1	DQA1*05	NA	NA
SSQAWQPGVAMPNLY	ORF1ab	ORF1ab polyprotein	6799	6900	DQA1*05:09/DQB1*04:06	II	138.09	138.09	NetMHCIIpan	NA	NA	NA	DQA1*05:09	DQA1	DQA1*05	NA	NA
SSQAWQPGVAMPNLY	ORF1ab	ORF1ab polyprotein	6799	6900	DQA1*05:09/DQB1*04:07	II	138.09	138.09	NetMHCIIpan	NA	NA	NA	DQA1*05:09	DQA1	DQA1*05	NA	NA
SSQAWQPGVAMPNLY	ORF1ab	ORF1ab polyprotein	6799	6900	DQA1*05:09/DQB1*04:08	II	138.09	138.09	NetMHCIIpan	NA	NA	NA	DQA1*05:09	DQA1	DQA1*05	NA	NA
SSQAWQPGVAMPNLY	ORF1ab	ORF1ab polyprotein	6799	6900	DQA1*05:09/DQB1*06:01	II	31.57	31.57	NetMHCIIpan	NA	NA	NA	DQA1*05:09	DQA1	DQA1*05	NA	NA
SSQAWQPGVAMPNLY	ORF1ab	ORF1ab polyprotein	6799	6900	DQA1*05:09/DQB1*06:03	II	35.34	35.34	NetMHCIIpan	NA	NA	NA	DQA1*05:09	DQA1	DQA1*05	NA	NA
SSQAWQPGVAMPNLY	ORF1ab	ORF1ab polyprotein	6799	6900	DQA1*05:09/DQB1*06:04	II	57.98	57.98	NetMHCIIpan	NA	NA	NA	DQA1*05:09	DQA1	DQA1*05	NA	NA
SSQAWQPGVAMPNLY	ORF1ab	ORF1ab polyprotein	6799	6900	DQA1*05:09/DQB1*06:07	II	44.41	44.41	NetMHCIIpan	NA	NA	NA	DQA1*05:09	DQA1	DQA1*05	NA	NA
SSQAWQPGVAMPNLY	ORF1ab	ORF1ab polyprotein	6799	6900	DQA1*05:09/DQB1*06:08	II	37.82	37.82	NetMHCIIpan	NA	NA	NA	DQA1*05:09	DQA1	DQA1*05	NA	NA
SSQAWQPGVAMPNLY	ORF1ab	ORF1ab polyprotein	6799	6900	DQA1*05:09/DQB1*06:09	II	54.17	54.17	NetMHCIIpan	NA	NA	NA	DQA1*05:09	DQA1	DQA1*05	NA	NA
SSQAWQPGVAMPNLY	ORF1ab	ORF1ab polyprotein	6799	6900	DQA1*05:09/DQB1*06:10	II	30.74	30.74	NetMHCIIpan	NA	NA	NA	DQA1*05:09	DQA1	DQA1*05	NA	NA
SSQAWQPGVAMPNLY	ORF1ab	ORF1ab polyprotein	6799	6900	DQA1*05:09/DQB1*06:11	II	35.24	35.24	NetMHCIIpan	NA	NA	NA	DQA1*05:09	DQA1	DQA1*05	NA	NA
SSQAWQPGVAMPNLY	ORF1ab	ORF1ab polyprotein	6799	6900	DQA1*05:09/DQB1*06:12	II	35.63	35.63	NetMHCIIpan	NA	NA	NA	DQA1*05:09	DQA1	DQA1*05	NA	NA
SSQAWQPGVAMPNLY	ORF1ab	ORF1ab polyprotein	6799	6900	DQA1*05:09/DQB1*06:14	II	44.16	44.16	NetMHCIIpan	NA	NA	NA	DQA1*05:09	DQA1	DQA1*05	NA	NA
SSQAWQPGVAMPNLY	ORF1ab	ORF1ab polyprotein	6799	6900	DQA1*05:09/DQB1*06:15	II	58.67	58.67	NetMHCIIpan	NA	NA	NA	DQA1*05:09	DQA1	DQA1*05	NA	NA
SSQAWQPGVAMPNLY	ORF1ab	ORF1ab polyprotein	6799	6900	DQA1*05:09/DQB1*06:16	II	48.35	48.35	NetMHCIIpan	NA	NA	NA	DQA1*05:09	DQA1	DQA1*05	NA	NA
SSQAWQPGVAMPNLY	ORF1ab	ORF1ab polyprotein	6799	6900	DQA1*05:09/DQB1*06:17	II	44.36	44.36	NetMHCIIpan	NA	NA	NA	DQA1*05:09	DQA1	DQA1*05	NA	NA
SSQAWQPGVAMPNLY	ORF1ab	ORF1ab polyprotein	6799	6900	DQA1*05:09/DQB1*06:18	II	59.41	59.41	NetMHCIIpan	NA	NA	NA	DQA1*05:09	DQA1	DQA1*05	NA	NA
SSQAWQPGVAMPNLY	ORF1ab	ORF1ab polyprotein	6799	6900	DQA1*05:09/DQB1*06:19	II	48.35	48.35	NetMHCIIpan	NA	NA	NA	DQA1*05:09	DQA1	DQA1*05	NA	NA
SSQAWQPGVAMPNLY	ORF1ab	ORF1ab polyprotein	6799	6900	DQA1*05:09/DQB1*06:21	II	37.54	37.54	NetMHCIIpan	NA	NA	NA	DQA1*05:09	DQA1	DQA1*05	NA	NA
SSQAWQPGVAMPNLY	ORF1ab	ORF1ab polyprotein	6799	6900	DQA1*05:09/DQB1*06:22	II	79.16	79.16	NetMHCIIpan	NA	NA	NA	DQA1*05:09	DQA1	DQA1*05	NA	NA
SSQAWQPGVAMPNLY	ORF1ab	ORF1ab polyprotein	6799	6900	DQA1*05:09/DQB1*06:23	II	52	52	NetMHCIIpan	NA	NA	NA	DQA1*05:09	DQA1	DQA1*05	NA	NA
SSQAWQPGVAMPNLY	ORF1ab	ORF1ab polyprotein	6799	6900	DQA1*05:09/DQB1*06:24	II	50.12	50.12	NetMHCIIpan	NA	NA	NA	DQA1*05:09	DQA1	DQA1*05	NA	NA
SSQAWQPGVAMPNLY	ORF1ab	ORF1ab polyprotein	6799	6900	DQA1*05:09/DQB1*06:25	II	33.17	33.17	NetMHCIIpan	NA	NA	NA	DQA1*05:09	DQA1	DQA1*05	NA	NA
SSQAWQPGVAMPNLY	ORF1ab	ORF1ab polyprotein	6799	6900	DQA1*05:09/DQB1*06:27	II	62.18	62.18	NetMHCIIpan	NA	NA	NA	DQA1*05:09	DQA1	DQA1*05	NA	NA
SSQAWQPGVAMPNLY	ORF1ab	ORF1ab polyprotein	6799	6900	DQA1*05:09/DQB1*06:28	II	35.34	35.34	NetMHCIIpan	NA	NA	NA	DQA1*05:09	DQA1	DQA1*05	NA	NA
SSQAWQPGVAMPNLY	ORF1ab	ORF1ab polyprotein	6799	6900	DQA1*05:09/DQB1*06:29	II	51.34	51.34	NetMHCIIpan	NA	NA	NA	DQA1*05:09	DQA1	DQA1*05	NA	NA
SSQAWQPGVAMPNLY	ORF1ab	ORF1ab polyprotein	6799	6900	DQA1*05:09/DQB1*06:30	II	38.78	38.78	NetMHCIIpan	NA	NA	NA	DQA1*05:09	DQA1	DQA1*05	NA	NA
SSQAWQPGVAMPNLY	ORF1ab	ORF1ab polyprotein	6799	6900	DQA1*05:09/DQB1*06:31	II	35.34	35.34	NetMHCIIpan	NA	NA	NA	DQA1*05:09	DQA1	DQA1*05	NA	NA
SSQAWQPGVAMPNLY	ORF1ab	ORF1ab polyprotein	6799	6900	DQA1*05:09/DQB1*06:32	II	51.94	51.94	NetMHCIIpan	NA	NA	NA	DQA1*05:09	DQA1	DQA1*05	NA	NA
SSQAWQPGVAMPNLY	ORF1ab	ORF1ab polyprotein	6799	6900	DQA1*05:09/DQB1*06:33	II	42.74	42.74	NetMHCIIpan	NA	NA	NA	DQA1*05:09	DQA1	DQA1*05	NA	NA
SSQAWQPGVAMPNLY	ORF1ab	ORF1ab polyprotein	6799	6900	DQA1*05:09/DQB1*06:34	II	57.98	57.98	NetMHCIIpan	NA	NA	NA	DQA1*05:09	DQA1	DQA1*05	NA	NA
SSQAWQPGVAMPNLY	ORF1ab	ORF1ab polyprotein	6799	6900	DQA1*05:09/DQB1*06:35	II	31.57	31.57	NetMHCIIpan	NA	NA	NA	DQA1*05:09	DQA1	DQA1*05	NA	NA
SSQAWQPGVAMPNLY	ORF1ab	ORF1ab polyprotein	6799	6900	DQA1*05:09/DQB1*06:36	II	57.98	57.98	NetMHCIIpan	NA	NA	NA	DQA1*05:09	DQA1	DQA1*05	NA	NA
SSQAWQPGVAMPNLY	ORF1ab	ORF1ab polyprotein	6799	6900	DQA1*05:09/DQB1*06:37	II	66.93	66.93	NetMHCIIpan	NA	NA	NA	DQA1*05:09	DQA1	DQA1*05	NA	NA
SSQAWQPGVAMPNLY	ORF1ab	ORF1ab polyprotein	6799	6900	DQA1*05:09/DQB1*06:38	II	57.98	57.98	NetMHCIIpan	NA	NA	NA	DQA1*05:09	DQA1	DQA1*05	NA	NA
SSQAWQPGVAMPNLY	ORF1ab	ORF1ab polyprotein	6799	6900	DQA1*05:09/DQB1*06:39	II	57.98	57.98	NetMHCIIpan	NA	NA	NA	DQA1*05:09	DQA1	DQA1*05	NA	NA
SSQAWQPGVAMPNLY	ORF1ab	ORF1ab polyprotein	6799	6900	DQA1*05:09/DQB1*06:40	II	35.34	35.34	NetMHCIIpan	NA	NA	NA	DQA1*05:09	DQA1	DQA1*05	NA	NA
SSQAWQPGVAMPNLY	ORF1ab	ORF1ab polyprotein	6799	6900	DQA1*05:09/DQB1*06:41	II	35.34	35.34	NetMHCIIpan	NA	NA	NA	DQA1*05:09	DQA1	DQA1*05	NA	NA
SSQAWQPGVAMPNLY	ORF1ab	ORF1ab polyprotein	6799	6900	DQA1*05:09/DQB1*06:42	II	39.46	39.46	NetMHCIIpan	NA	NA	NA	DQA1*05:09	DQA1	DQA1*05	NA	NA
SSQAWQPGVAMPNLY	ORF1ab	ORF1ab polyprotein	6799	6900	DQA1*05:09/DQB1*06:43	II	31.57	31.57	NetMHCIIpan	NA	NA	NA	DQA1*05:09	DQA1	DQA1*05	NA	NA
SSQAWQPGVAMPNLY	ORF1ab	ORF1ab polyprotein	6799	6900	DQA1*05:09/DQB1*06:44	II	35.34	35.34	NetMHCIIpan	NA	NA	NA	DQA1*05:09	DQA1	DQA1*05	NA	NA
SSQAWQPGVAMPNLY	ORF1ab	ORF1ab polyprotein	6799	6900	DQA1*05:10/DQB1*03:01	II	25.06	25.06	NetMHCIIpan	NA	NA	NA	DQA1*05:10	DQA1	DQA1*05	NA	NA
SSQAWQPGVAMPNLY	ORF1ab	ORF1ab polyprotein	6799	6900	DQA1*05:10/DQB1*03:02	II	65.3	65.3	NetMHCIIpan	NA	NA	NA	DQA1*05:10	DQA1	DQA1*05	NA	NA
SSQAWQPGVAMPNLY	ORF1ab	ORF1ab polyprotein	6799	6900	DQA1*05:10/DQB1*03:03	II	55.49	55.49	NetMHCIIpan	NA	NA	NA	DQA1*05:10	DQA1	DQA1*05	NA	NA
SSQAWQPGVAMPNLY	ORF1ab	ORF1ab polyprotein	6799	6900	DQA1*05:10/DQB1*03:04	II	29.17	29.17	NetMHCIIpan	NA	NA	NA	DQA1*05:10	DQA1	DQA1*05	NA	NA
SSQAWQPGVAMPNLY	ORF1ab	ORF1ab polyprotein	6799	6900	DQA1*05:10/DQB1*03:05	II	102.61	102.61	NetMHCIIpan	NA	NA	NA	DQA1*05:10	DQA1	DQA1*05	NA	NA
SSQAWQPGVAMPNLY	ORF1ab	ORF1ab polyprotein	6799	6900	DQA1*05:10/DQB1*03:06	II	60.61	60.61	NetMHCIIpan	NA	NA	NA	DQA1*05:10	DQA1	DQA1*05	NA	NA
SSQAWQPGVAMPNLY	ORF1ab	ORF1ab polyprotein	6799	6900	DQA1*05:10/DQB1*03:07	II	65.3	65.3	NetMHCIIpan	NA	NA	NA	DQA1*05:10	DQA1	DQA1*05	NA	NA
SSQAWQPGVAMPNLY	ORF1ab	ORF1ab polyprotein	6799	6900	DQA1*05:10/DQB1*03:08	II	41.36	41.36	NetMHCIIpan	NA	NA	NA	DQA1*05:10	DQA1	DQA1*05	NA	NA
SSQAWQPGVAMPNLY	ORF1ab	ORF1ab polyprotein	6799	6900	DQA1*05:10/DQB1*03:09	II	25.06	25.06	NetMHCIIpan	NA	NA	NA	DQA1*05:10	DQA1	DQA1*05	NA	NA
SSQAWQPGVAMPNLY	ORF1ab	ORF1ab polyprotein	6799	6900	DQA1*05:10/DQB1*03:10	II	25.06	25.06	NetMHCIIpan	NA	NA	NA	DQA1*05:10	DQA1	DQA1*05	NA	NA
SSQAWQPGVAMPNLY	ORF1ab	ORF1ab polyprotein	6799	6900	DQA1*05:10/DQB1*03:11	II	65.3	65.3	NetMHCIIpan	NA	NA	NA	DQA1*05:10	DQA1	DQA1*05	NA	NA
SSQAWQPGVAMPNLY	ORF1ab	ORF1ab polyprotein	6799	6900	DQA1*05:10/DQB1*03:12	II	29.45	29.45	NetMHCIIpan	NA	NA	NA	DQA1*05:10	DQA1	DQA1*05	NA	NA
SSQAWQPGVAMPNLY	ORF1ab	ORF1ab polyprotein	6799	6900	DQA1*05:10/DQB1*03:13	II	15.64	15.64	NetMHCIIpan	NA	NA	NA	DQA1*05:10	DQA1	DQA1*05	NA	NA
SSQAWQPGVAMPNLY	ORF1ab	ORF1ab polyprotein	6799	6900	DQA1*05:10/DQB1*03:14	II	29.17	29.17	NetMHCIIpan	NA	NA	NA	DQA1*05:10	DQA1	DQA1*05	NA	NA
SSQAWQPGVAMPNLY	ORF1ab	ORF1ab polyprotein	6799	6900	DQA1*05:10/DQB1*03:15	II	55.49	55.49	NetMHCIIpan	NA	NA	NA	DQA1*05:10	DQA1	DQA1*05	NA	NA
SSQAWQPGVAMPNLY	ORF1ab	ORF1ab polyprotein	6799	6900	DQA1*05:10/DQB1*03:16	II	25.06	25.06	NetMHCIIpan	NA	NA	NA	DQA1*05:10	DQA1	DQA1*05	NA	NA
SSQAWQPGVAMPNLY	ORF1ab	ORF1ab polyprotein	6799	6900	DQA1*05:10/DQB1*03:17	II	73.37	73.37	NetMHCIIpan	NA	NA	NA	DQA1*05:10	DQA1	DQA1*05	NA	NA
SSQAWQPGVAMPNLY	ORF1ab	ORF1ab polyprotein	6799	6900	DQA1*05:10/DQB1*03:18	II	65.3	65.3	NetMHCIIpan	NA	NA	NA	DQA1*05:10	DQA1	DQA1*05	NA	NA
SSQAWQPGVAMPNLY	ORF1ab	ORF1ab polyprotein	6799	6900	DQA1*05:10/DQB1*03:19	II	25.06	25.06	NetMHCIIpan	NA	NA	NA	DQA1*05:10	DQA1	DQA1*05	NA	NA
SSQAWQPGVAMPNLY	ORF1ab	ORF1ab polyprotein	6799	6900	DQA1*05:10/DQB1*03:20	II	55.49	55.49	NetMHCIIpan	NA	NA	NA	DQA1*05:10	DQA1	DQA1*05	NA	NA
SSQAWQPGVAMPNLY	ORF1ab	ORF1ab polyprotein	6799	6900	DQA1*05:10/DQB1*03:21	II	25.06	25.06	NetMHCIIpan	NA	NA	NA	DQA1*05:10	DQA1	DQA1*05	NA	NA
SSQAWQPGVAMPNLY	ORF1ab	ORF1ab polyprotein	6799	6900	DQA1*05:10/DQB1*03:22	II	25.06	25.06	NetMHCIIpan	NA	NA	NA	DQA1*05:10	DQA1	DQA1*05	NA	NA
SSQAWQPGVAMPNLY	ORF1ab	ORF1ab polyprotein	6799	6900	DQA1*05:10/DQB1*03:23	II	55.49	55.49	NetMHCIIpan	NA	NA	NA	DQA1*05:10	DQA1	DQA1*05	NA	NA
SSQAWQPGVAMPNLY	ORF1ab	ORF1ab polyprotein	6799	6900	DQA1*05:10/DQB1*03:24	II	25.06	25.06	NetMHCIIpan	NA	NA	NA	DQA1*05:10	DQA1	DQA1*05	NA	NA
SSQAWQPGVAMPNLY	ORF1ab	ORF1ab polyprotein	6799	6900	DQA1*05:10/DQB1*03:25	II	60.61	60.61	NetMHCIIpan	NA	NA	NA	DQA1*05:10	DQA1	DQA1*05	NA	NA
SSQAWQPGVAMPNLY	ORF1ab	ORF1ab polyprotein	6799	6900	DQA1*05:10/DQB1*03:26	II	55.49	55.49	NetMHCIIpan	NA	NA	NA	DQA1*05:10	DQA1	DQA1*05	NA	NA
SSQAWQPGVAMPNLY	ORF1ab	ORF1ab polyprotein	6799	6900	DQA1*05:10/DQB1*03:27	II	25.06	25.06	NetMHCIIpan	NA	NA	NA	DQA1*05:10	DQA1	DQA1*05	NA	NA
SSQAWQPGVAMPNLY	ORF1ab	ORF1ab polyprotein	6799	6900	DQA1*05:10/DQB1*03:28	II	24.46	24.46	NetMHCIIpan	NA	NA	NA	DQA1*05:10	DQA1	DQA1*05	NA	NA
SSQAWQPGVAMPNLY	ORF1ab	ORF1ab polyprotein	6799	6900	DQA1*05:10/DQB1*03:29	II	25.06	25.06	NetMHCIIpan	NA	NA	NA	DQA1*05:10	DQA1	DQA1*05	NA	NA
SSQAWQPGVAMPNLY	ORF1ab	ORF1ab polyprotein	6799	6900	DQA1*05:10/DQB1*03:30	II	75.84	75.84	NetMHCIIpan	NA	NA	NA	DQA1*05:10	DQA1	DQA1*05	NA	NA
SSQAWQPGVAMPNLY	ORF1ab	ORF1ab polyprotein	6799	6900	DQA1*05:10/DQB1*03:31	II	55.49	55.49	NetMHCIIpan	NA	NA	NA	DQA1*05:10	DQA1	DQA1*05	NA	NA
SSQAWQPGVAMPNLY	ORF1ab	ORF1ab polyprotein	6799	6900	DQA1*05:10/DQB1*03:32	II	65.3	65.3	NetMHCIIpan	NA	NA	NA	DQA1*05:10	DQA1	DQA1*05	NA	NA
SSQAWQPGVAMPNLY	ORF1ab	ORF1ab polyprotein	6799	6900	DQA1*05:10/DQB1*03:33	II	55.49	55.49	NetMHCIIpan	NA	NA	NA	DQA1*05:10	DQA1	DQA1*05	NA	NA
SSQAWQPGVAMPNLY	ORF1ab	ORF1ab polyprotein	6799	6900	DQA1*05:10/DQB1*03:34	II	55.49	55.49	NetMHCIIpan	NA	NA	NA	DQA1*05:10	DQA1	DQA1*05	NA	NA
SSQAWQPGVAMPNLY	ORF1ab	ORF1ab polyprotein	6799	6900	DQA1*05:10/DQB1*03:35	II	25.06	25.06	NetMHCIIpan	NA	NA	NA	DQA1*05:10	DQA1	DQA1*05	NA	NA
SSQAWQPGVAMPNLY	ORF1ab	ORF1ab polyprotein	6799	6900	DQA1*05:10/DQB1*03:36	II	25.06	25.06	NetMHCIIpan	NA	NA	NA	DQA1*05:10	DQA1	DQA1*05	NA	NA
SSQAWQPGVAMPNLY	ORF1ab	ORF1ab polyprotein	6799	6900	DQA1*05:10/DQB1*03:37	II	65.3	65.3	NetMHCIIpan	NA	NA	NA	DQA1*05:10	DQA1	DQA1*05	NA	NA
SSQAWQPGVAMPNLY	ORF1ab	ORF1ab polyprotein	6799	6900	DQA1*05:10/DQB1*03:38	II	55.47	55.47	NetMHCIIpan	NA	NA	NA	DQA1*05:10	DQA1	DQA1*05	NA	NA
SSQAWQPGVAMPNLY	ORF1ab	ORF1ab polyprotein	6799	6900	DQA1*05:10/DQB1*04:01	II	138.09	138.09	NetMHCIIpan	NA	NA	NA	DQA1*05:10	DQA1	DQA1*05	NA	NA
SSQAWQPGVAMPNLY	ORF1ab	ORF1ab polyprotein	6799	6900	DQA1*05:10/DQB1*04:02	II	138.09	138.09	NetMHCIIpan	NA	NA	NA	DQA1*05:10	DQA1	DQA1*05	NA	NA
SSQAWQPGVAMPNLY	ORF1ab	ORF1ab polyprotein	6799	6900	DQA1*05:10/DQB1*04:03	II	94.55	94.55	NetMHCIIpan	NA	NA	NA	DQA1*05:10	DQA1	DQA1*05	NA	NA
SSQAWQPGVAMPNLY	ORF1ab	ORF1ab polyprotein	6799	6900	DQA1*05:10/DQB1*04:04	II	94.27	94.27	NetMHCIIpan	NA	NA	NA	DQA1*05:10	DQA1	DQA1*05	NA	NA
SSQAWQPGVAMPNLY	ORF1ab	ORF1ab polyprotein	6799	6900	DQA1*05:10/DQB1*04:05	II	94.27	94.27	NetMHCIIpan	NA	NA	NA	DQA1*05:10	DQA1	DQA1*05	NA	NA
SSQAWQPGVAMPNLY	ORF1ab	ORF1ab polyprotein	6799	6900	DQA1*05:10/DQB1*04:06	II	138.09	138.09	NetMHCIIpan	NA	NA	NA	DQA1*05:10	DQA1	DQA1*05	NA	NA
SSQAWQPGVAMPNLY	ORF1ab	ORF1ab polyprotein	6799	6900	DQA1*05:10/DQB1*04:07	II	138.09	138.09	NetMHCIIpan	NA	NA	NA	DQA1*05:10	DQA1	DQA1*05	NA	NA
SSQAWQPGVAMPNLY	ORF1ab	ORF1ab polyprotein	6799	6900	DQA1*05:10/DQB1*04:08	II	138.09	138.09	NetMHCIIpan	NA	NA	NA	DQA1*05:10	DQA1	DQA1*05	NA	NA
SSQAWQPGVAMPNLY	ORF1ab	ORF1ab polyprotein	6799	6900	DQA1*05:10/DQB1*06:01	II	31.57	31.57	NetMHCIIpan	NA	NA	NA	DQA1*05:10	DQA1	DQA1*05	NA	NA
SSQAWQPGVAMPNLY	ORF1ab	ORF1ab polyprotein	6799	6900	DQA1*05:10/DQB1*06:03	II	35.34	35.34	NetMHCIIpan	NA	NA	NA	DQA1*05:10	DQA1	DQA1*05	NA	NA
SSQAWQPGVAMPNLY	ORF1ab	ORF1ab polyprotein	6799	6900	DQA1*05:10/DQB1*06:04	II	57.98	57.98	NetMHCIIpan	NA	NA	NA	DQA1*05:10	DQA1	DQA1*05	NA	NA
SSQAWQPGVAMPNLY	ORF1ab	ORF1ab polyprotein	6799	6900	DQA1*05:10/DQB1*06:07	II	44.41	44.41	NetMHCIIpan	NA	NA	NA	DQA1*05:10	DQA1	DQA1*05	NA	NA
SSQAWQPGVAMPNLY	ORF1ab	ORF1ab polyprotein	6799	6900	DQA1*05:10/DQB1*06:08	II	37.82	37.82	NetMHCIIpan	NA	NA	NA	DQA1*05:10	DQA1	DQA1*05	NA	NA
SSQAWQPGVAMPNLY	ORF1ab	ORF1ab polyprotein	6799	6900	DQA1*05:10/DQB1*06:09	II	54.17	54.17	NetMHCIIpan	NA	NA	NA	DQA1*05:10	DQA1	DQA1*05	NA	NA
SSQAWQPGVAMPNLY	ORF1ab	ORF1ab polyprotein	6799	6900	DQA1*05:10/DQB1*06:10	II	30.74	30.74	NetMHCIIpan	NA	NA	NA	DQA1*05:10	DQA1	DQA1*05	NA	NA
SSQAWQPGVAMPNLY	ORF1ab	ORF1ab polyprotein	6799	6900	DQA1*05:10/DQB1*06:11	II	35.24	35.24	NetMHCIIpan	NA	NA	NA	DQA1*05:10	DQA1	DQA1*05	NA	NA
SSQAWQPGVAMPNLY	ORF1ab	ORF1ab polyprotein	6799	6900	DQA1*05:10/DQB1*06:12	II	35.63	35.63	NetMHCIIpan	NA	NA	NA	DQA1*05:10	DQA1	DQA1*05	NA	NA
SSQAWQPGVAMPNLY	ORF1ab	ORF1ab polyprotein	6799	6900	DQA1*05:10/DQB1*06:14	II	44.16	44.16	NetMHCIIpan	NA	NA	NA	DQA1*05:10	DQA1	DQA1*05	NA	NA
SSQAWQPGVAMPNLY	ORF1ab	ORF1ab polyprotein	6799	6900	DQA1*05:10/DQB1*06:15	II	58.67	58.67	NetMHCIIpan	NA	NA	NA	DQA1*05:10	DQA1	DQA1*05	NA	NA
SSQAWQPGVAMPNLY	ORF1ab	ORF1ab polyprotein	6799	6900	DQA1*05:10/DQB1*06:16	II	48.35	48.35	NetMHCIIpan	NA	NA	NA	DQA1*05:10	DQA1	DQA1*05	NA	NA
SSQAWQPGVAMPNLY	ORF1ab	ORF1ab polyprotein	6799	6900	DQA1*05:10/DQB1*06:17	II	44.36	44.36	NetMHCIIpan	NA	NA	NA	DQA1*05:10	DQA1	DQA1*05	NA	NA
SSQAWQPGVAMPNLY	ORF1ab	ORF1ab polyprotein	6799	6900	DQA1*05:10/DQB1*06:18	II	59.41	59.41	NetMHCIIpan	NA	NA	NA	DQA1*05:10	DQA1	DQA1*05	NA	NA
SSQAWQPGVAMPNLY	ORF1ab	ORF1ab polyprotein	6799	6900	DQA1*05:10/DQB1*06:19	II	48.35	48.35	NetMHCIIpan	NA	NA	NA	DQA1*05:10	DQA1	DQA1*05	NA	NA
SSQAWQPGVAMPNLY	ORF1ab	ORF1ab polyprotein	6799	6900	DQA1*05:10/DQB1*06:21	II	37.54	37.54	NetMHCIIpan	NA	NA	NA	DQA1*05:10	DQA1	DQA1*05	NA	NA
SSQAWQPGVAMPNLY	ORF1ab	ORF1ab polyprotein	6799	6900	DQA1*05:10/DQB1*06:22	II	79.16	79.16	NetMHCIIpan	NA	NA	NA	DQA1*05:10	DQA1	DQA1*05	NA	NA
SSQAWQPGVAMPNLY	ORF1ab	ORF1ab polyprotein	6799	6900	DQA1*05:10/DQB1*06:23	II	52	52	NetMHCIIpan	NA	NA	NA	DQA1*05:10	DQA1	DQA1*05	NA	NA
SSQAWQPGVAMPNLY	ORF1ab	ORF1ab polyprotein	6799	6900	DQA1*05:10/DQB1*06:24	II	50.12	50.12	NetMHCIIpan	NA	NA	NA	DQA1*05:10	DQA1	DQA1*05	NA	NA
SSQAWQPGVAMPNLY	ORF1ab	ORF1ab polyprotein	6799	6900	DQA1*05:10/DQB1*06:25	II	33.17	33.17	NetMHCIIpan	NA	NA	NA	DQA1*05:10	DQA1	DQA1*05	NA	NA
SSQAWQPGVAMPNLY	ORF1ab	ORF1ab polyprotein	6799	6900	DQA1*05:10/DQB1*06:27	II	62.18	62.18	NetMHCIIpan	NA	NA	NA	DQA1*05:10	DQA1	DQA1*05	NA	NA
SSQAWQPGVAMPNLY	ORF1ab	ORF1ab polyprotein	6799	6900	DQA1*05:10/DQB1*06:28	II	35.34	35.34	NetMHCIIpan	NA	NA	NA	DQA1*05:10	DQA1	DQA1*05	NA	NA
SSQAWQPGVAMPNLY	ORF1ab	ORF1ab polyprotein	6799	6900	DQA1*05:10/DQB1*06:29	II	51.34	51.34	NetMHCIIpan	NA	NA	NA	DQA1*05:10	DQA1	DQA1*05	NA	NA
SSQAWQPGVAMPNLY	ORF1ab	ORF1ab polyprotein	6799	6900	DQA1*05:10/DQB1*06:30	II	38.78	38.78	NetMHCIIpan	NA	NA	NA	DQA1*05:10	DQA1	DQA1*05	NA	NA
SSQAWQPGVAMPNLY	ORF1ab	ORF1ab polyprotein	6799	6900	DQA1*05:10/DQB1*06:31	II	35.34	35.34	NetMHCIIpan	NA	NA	NA	DQA1*05:10	DQA1	DQA1*05	NA	NA
SSQAWQPGVAMPNLY	ORF1ab	ORF1ab polyprotein	6799	6900	DQA1*05:10/DQB1*06:32	II	51.94	51.94	NetMHCIIpan	NA	NA	NA	DQA1*05:10	DQA1	DQA1*05	NA	NA
SSQAWQPGVAMPNLY	ORF1ab	ORF1ab polyprotein	6799	6900	DQA1*05:10/DQB1*06:33	II	42.74	42.74	NetMHCIIpan	NA	NA	NA	DQA1*05:10	DQA1	DQA1*05	NA	NA
SSQAWQPGVAMPNLY	ORF1ab	ORF1ab polyprotein	6799	6900	DQA1*05:10/DQB1*06:34	II	57.98	57.98	NetMHCIIpan	NA	NA	NA	DQA1*05:10	DQA1	DQA1*05	NA	NA
SSQAWQPGVAMPNLY	ORF1ab	ORF1ab polyprotein	6799	6900	DQA1*05:10/DQB1*06:35	II	31.57	31.57	NetMHCIIpan	NA	NA	NA	DQA1*05:10	DQA1	DQA1*05	NA	NA
SSQAWQPGVAMPNLY	ORF1ab	ORF1ab polyprotein	6799	6900	DQA1*05:10/DQB1*06:36	II	57.98	57.98	NetMHCIIpan	NA	NA	NA	DQA1*05:10	DQA1	DQA1*05	NA	NA
SSQAWQPGVAMPNLY	ORF1ab	ORF1ab polyprotein	6799	6900	DQA1*05:10/DQB1*06:37	II	66.93	66.93	NetMHCIIpan	NA	NA	NA	DQA1*05:10	DQA1	DQA1*05	NA	NA
SSQAWQPGVAMPNLY	ORF1ab	ORF1ab polyprotein	6799	6900	DQA1*05:10/DQB1*06:38	II	57.98	57.98	NetMHCIIpan	NA	NA	NA	DQA1*05:10	DQA1	DQA1*05	NA	NA
SSQAWQPGVAMPNLY	ORF1ab	ORF1ab polyprotein	6799	6900	DQA1*05:10/DQB1*06:39	II	57.98	57.98	NetMHCIIpan	NA	NA	NA	DQA1*05:10	DQA1	DQA1*05	NA	NA
SSQAWQPGVAMPNLY	ORF1ab	ORF1ab polyprotein	6799	6900	DQA1*05:10/DQB1*06:40	II	35.34	35.34	NetMHCIIpan	NA	NA	NA	DQA1*05:10	DQA1	DQA1*05	NA	NA
SSQAWQPGVAMPNLY	ORF1ab	ORF1ab polyprotein	6799	6900	DQA1*05:10/DQB1*06:41	II	35.34	35.34	NetMHCIIpan	NA	NA	NA	DQA1*05:10	DQA1	DQA1*05	NA	NA
SSQAWQPGVAMPNLY	ORF1ab	ORF1ab polyprotein	6799	6900	DQA1*05:10/DQB1*06:42	II	39.46	39.46	NetMHCIIpan	NA	NA	NA	DQA1*05:10	DQA1	DQA1*05	NA	NA
SSQAWQPGVAMPNLY	ORF1ab	ORF1ab polyprotein	6799	6900	DQA1*05:10/DQB1*06:43	II	31.57	31.57	NetMHCIIpan	NA	NA	NA	DQA1*05:10	DQA1	DQA1*05	NA	NA
SSQAWQPGVAMPNLY	ORF1ab	ORF1ab polyprotein	6799	6900	DQA1*05:10/DQB1*06:44	II	35.34	35.34	NetMHCIIpan	NA	NA	NA	DQA1*05:10	DQA1	DQA1*05	NA	NA
SSQAWQPGVAMPNLY	ORF1ab	ORF1ab polyprotein	6799	6900	DQA1*05:11/DQB1*03:01	II	25.06	25.06	NetMHCIIpan	NA	NA	NA	DQA1*05:11	DQA1	DQA1*05	NA	NA
SSQAWQPGVAMPNLY	ORF1ab	ORF1ab polyprotein	6799	6900	DQA1*05:11/DQB1*03:02	II	65.3	65.3	NetMHCIIpan	NA	NA	NA	DQA1*05:11	DQA1	DQA1*05	NA	NA
SSQAWQPGVAMPNLY	ORF1ab	ORF1ab polyprotein	6799	6900	DQA1*05:11/DQB1*03:03	II	55.49	55.49	NetMHCIIpan	NA	NA	NA	DQA1*05:11	DQA1	DQA1*05	NA	NA
SSQAWQPGVAMPNLY	ORF1ab	ORF1ab polyprotein	6799	6900	DQA1*05:11/DQB1*03:04	II	29.17	29.17	NetMHCIIpan	NA	NA	NA	DQA1*05:11	DQA1	DQA1*05	NA	NA
SSQAWQPGVAMPNLY	ORF1ab	ORF1ab polyprotein	6799	6900	DQA1*05:11/DQB1*03:05	II	102.61	102.61	NetMHCIIpan	NA	NA	NA	DQA1*05:11	DQA1	DQA1*05	NA	NA
SSQAWQPGVAMPNLY	ORF1ab	ORF1ab polyprotein	6799	6900	DQA1*05:11/DQB1*03:06	II	60.61	60.61	NetMHCIIpan	NA	NA	NA	DQA1*05:11	DQA1	DQA1*05	NA	NA
SSQAWQPGVAMPNLY	ORF1ab	ORF1ab polyprotein	6799	6900	DQA1*05:11/DQB1*03:07	II	65.3	65.3	NetMHCIIpan	NA	NA	NA	DQA1*05:11	DQA1	DQA1*05	NA	NA
SSQAWQPGVAMPNLY	ORF1ab	ORF1ab polyprotein	6799	6900	DQA1*05:11/DQB1*03:08	II	41.36	41.36	NetMHCIIpan	NA	NA	NA	DQA1*05:11	DQA1	DQA1*05	NA	NA
SSQAWQPGVAMPNLY	ORF1ab	ORF1ab polyprotein	6799	6900	DQA1*05:11/DQB1*03:09	II	25.06	25.06	NetMHCIIpan	NA	NA	NA	DQA1*05:11	DQA1	DQA1*05	NA	NA
SSQAWQPGVAMPNLY	ORF1ab	ORF1ab polyprotein	6799	6900	DQA1*05:11/DQB1*03:10	II	25.06	25.06	NetMHCIIpan	NA	NA	NA	DQA1*05:11	DQA1	DQA1*05	NA	NA
SSQAWQPGVAMPNLY	ORF1ab	ORF1ab polyprotein	6799	6900	DQA1*05:11/DQB1*03:11	II	65.3	65.3	NetMHCIIpan	NA	NA	NA	DQA1*05:11	DQA1	DQA1*05	NA	NA
SSQAWQPGVAMPNLY	ORF1ab	ORF1ab polyprotein	6799	6900	DQA1*05:11/DQB1*03:12	II	29.45	29.45	NetMHCIIpan	NA	NA	NA	DQA1*05:11	DQA1	DQA1*05	NA	NA
SSQAWQPGVAMPNLY	ORF1ab	ORF1ab polyprotein	6799	6900	DQA1*05:11/DQB1*03:13	II	15.64	15.64	NetMHCIIpan	NA	NA	NA	DQA1*05:11	DQA1	DQA1*05	NA	NA
SSQAWQPGVAMPNLY	ORF1ab	ORF1ab polyprotein	6799	6900	DQA1*05:11/DQB1*03:14	II	29.17	29.17	NetMHCIIpan	NA	NA	NA	DQA1*05:11	DQA1	DQA1*05	NA	NA
SSQAWQPGVAMPNLY	ORF1ab	ORF1ab polyprotein	6799	6900	DQA1*05:11/DQB1*03:15	II	55.49	55.49	NetMHCIIpan	NA	NA	NA	DQA1*05:11	DQA1	DQA1*05	NA	NA
SSQAWQPGVAMPNLY	ORF1ab	ORF1ab polyprotein	6799	6900	DQA1*05:11/DQB1*03:16	II	25.06	25.06	NetMHCIIpan	NA	NA	NA	DQA1*05:11	DQA1	DQA1*05	NA	NA
SSQAWQPGVAMPNLY	ORF1ab	ORF1ab polyprotein	6799	6900	DQA1*05:11/DQB1*03:17	II	73.37	73.37	NetMHCIIpan	NA	NA	NA	DQA1*05:11	DQA1	DQA1*05	NA	NA
SSQAWQPGVAMPNLY	ORF1ab	ORF1ab polyprotein	6799	6900	DQA1*05:11/DQB1*03:18	II	65.3	65.3	NetMHCIIpan	NA	NA	NA	DQA1*05:11	DQA1	DQA1*05	NA	NA
SSQAWQPGVAMPNLY	ORF1ab	ORF1ab polyprotein	6799	6900	DQA1*05:11/DQB1*03:19	II	25.06	25.06	NetMHCIIpan	NA	NA	NA	DQA1*05:11	DQA1	DQA1*05	NA	NA
SSQAWQPGVAMPNLY	ORF1ab	ORF1ab polyprotein	6799	6900	DQA1*05:11/DQB1*03:20	II	55.49	55.49	NetMHCIIpan	NA	NA	NA	DQA1*05:11	DQA1	DQA1*05	NA	NA
SSQAWQPGVAMPNLY	ORF1ab	ORF1ab polyprotein	6799	6900	DQA1*05:11/DQB1*03:21	II	25.06	25.06	NetMHCIIpan	NA	NA	NA	DQA1*05:11	DQA1	DQA1*05	NA	NA
SSQAWQPGVAMPNLY	ORF1ab	ORF1ab polyprotein	6799	6900	DQA1*05:11/DQB1*03:22	II	25.06	25.06	NetMHCIIpan	NA	NA	NA	DQA1*05:11	DQA1	DQA1*05	NA	NA
SSQAWQPGVAMPNLY	ORF1ab	ORF1ab polyprotein	6799	6900	DQA1*05:11/DQB1*03:23	II	55.49	55.49	NetMHCIIpan	NA	NA	NA	DQA1*05:11	DQA1	DQA1*05	NA	NA
SSQAWQPGVAMPNLY	ORF1ab	ORF1ab polyprotein	6799	6900	DQA1*05:11/DQB1*03:24	II	25.06	25.06	NetMHCIIpan	NA	NA	NA	DQA1*05:11	DQA1	DQA1*05	NA	NA
SSQAWQPGVAMPNLY	ORF1ab	ORF1ab polyprotein	6799	6900	DQA1*05:11/DQB1*03:25	II	60.61	60.61	NetMHCIIpan	NA	NA	NA	DQA1*05:11	DQA1	DQA1*05	NA	NA
SSQAWQPGVAMPNLY	ORF1ab	ORF1ab polyprotein	6799	6900	DQA1*05:11/DQB1*03:26	II	55.49	55.49	NetMHCIIpan	NA	NA	NA	DQA1*05:11	DQA1	DQA1*05	NA	NA
SSQAWQPGVAMPNLY	ORF1ab	ORF1ab polyprotein	6799	6900	DQA1*05:11/DQB1*03:27	II	25.06	25.06	NetMHCIIpan	NA	NA	NA	DQA1*05:11	DQA1	DQA1*05	NA	NA
SSQAWQPGVAMPNLY	ORF1ab	ORF1ab polyprotein	6799	6900	DQA1*05:11/DQB1*03:28	II	24.46	24.46	NetMHCIIpan	NA	NA	NA	DQA1*05:11	DQA1	DQA1*05	NA	NA
SSQAWQPGVAMPNLY	ORF1ab	ORF1ab polyprotein	6799	6900	DQA1*05:11/DQB1*03:29	II	25.06	25.06	NetMHCIIpan	NA	NA	NA	DQA1*05:11	DQA1	DQA1*05	NA	NA
SSQAWQPGVAMPNLY	ORF1ab	ORF1ab polyprotein	6799	6900	DQA1*05:11/DQB1*03:30	II	75.84	75.84	NetMHCIIpan	NA	NA	NA	DQA1*05:11	DQA1	DQA1*05	NA	NA
SSQAWQPGVAMPNLY	ORF1ab	ORF1ab polyprotein	6799	6900	DQA1*05:11/DQB1*03:31	II	55.49	55.49	NetMHCIIpan	NA	NA	NA	DQA1*05:11	DQA1	DQA1*05	NA	NA
SSQAWQPGVAMPNLY	ORF1ab	ORF1ab polyprotein	6799	6900	DQA1*05:11/DQB1*03:32	II	65.3	65.3	NetMHCIIpan	NA	NA	NA	DQA1*05:11	DQA1	DQA1*05	NA	NA
SSQAWQPGVAMPNLY	ORF1ab	ORF1ab polyprotein	6799	6900	DQA1*05:11/DQB1*03:33	II	55.49	55.49	NetMHCIIpan	NA	NA	NA	DQA1*05:11	DQA1	DQA1*05	NA	NA
SSQAWQPGVAMPNLY	ORF1ab	ORF1ab polyprotein	6799	6900	DQA1*05:11/DQB1*03:34	II	55.49	55.49	NetMHCIIpan	NA	NA	NA	DQA1*05:11	DQA1	DQA1*05	NA	NA
SSQAWQPGVAMPNLY	ORF1ab	ORF1ab polyprotein	6799	6900	DQA1*05:11/DQB1*03:35	II	25.06	25.06	NetMHCIIpan	NA	NA	NA	DQA1*05:11	DQA1	DQA1*05	NA	NA
SSQAWQPGVAMPNLY	ORF1ab	ORF1ab polyprotein	6799	6900	DQA1*05:11/DQB1*03:36	II	25.06	25.06	NetMHCIIpan	NA	NA	NA	DQA1*05:11	DQA1	DQA1*05	NA	NA
SSQAWQPGVAMPNLY	ORF1ab	ORF1ab polyprotein	6799	6900	DQA1*05:11/DQB1*03:37	II	65.3	65.3	NetMHCIIpan	NA	NA	NA	DQA1*05:11	DQA1	DQA1*05	NA	NA
SSQAWQPGVAMPNLY	ORF1ab	ORF1ab polyprotein	6799	6900	DQA1*05:11/DQB1*03:38	II	55.47	55.47	NetMHCIIpan	NA	NA	NA	DQA1*05:11	DQA1	DQA1*05	NA	NA
SSQAWQPGVAMPNLY	ORF1ab	ORF1ab polyprotein	6799	6900	DQA1*05:11/DQB1*04:01	II	138.09	138.09	NetMHCIIpan	NA	NA	NA	DQA1*05:11	DQA1	DQA1*05	NA	NA
SSQAWQPGVAMPNLY	ORF1ab	ORF1ab polyprotein	6799	6900	DQA1*05:11/DQB1*04:02	II	138.09	138.09	NetMHCIIpan	NA	NA	NA	DQA1*05:11	DQA1	DQA1*05	NA	NA
SSQAWQPGVAMPNLY	ORF1ab	ORF1ab polyprotein	6799	6900	DQA1*05:11/DQB1*04:03	II	94.55	94.55	NetMHCIIpan	NA	NA	NA	DQA1*05:11	DQA1	DQA1*05	NA	NA
SSQAWQPGVAMPNLY	ORF1ab	ORF1ab polyprotein	6799	6900	DQA1*05:11/DQB1*04:04	II	94.27	94.27	NetMHCIIpan	NA	NA	NA	DQA1*05:11	DQA1	DQA1*05	NA	NA
SSQAWQPGVAMPNLY	ORF1ab	ORF1ab polyprotein	6799	6900	DQA1*05:11/DQB1*04:05	II	94.27	94.27	NetMHCIIpan	NA	NA	NA	DQA1*05:11	DQA1	DQA1*05	NA	NA
SSQAWQPGVAMPNLY	ORF1ab	ORF1ab polyprotein	6799	6900	DQA1*05:11/DQB1*04:06	II	138.09	138.09	NetMHCIIpan	NA	NA	NA	DQA1*05:11	DQA1	DQA1*05	NA	NA
SSQAWQPGVAMPNLY	ORF1ab	ORF1ab polyprotein	6799	6900	DQA1*05:11/DQB1*04:07	II	138.09	138.09	NetMHCIIpan	NA	NA	NA	DQA1*05:11	DQA1	DQA1*05	NA	NA
SSQAWQPGVAMPNLY	ORF1ab	ORF1ab polyprotein	6799	6900	DQA1*05:11/DQB1*04:08	II	138.09	138.09	NetMHCIIpan	NA	NA	NA	DQA1*05:11	DQA1	DQA1*05	NA	NA
SSQAWQPGVAMPNLY	ORF1ab	ORF1ab polyprotein	6799	6900	DQA1*05:11/DQB1*06:01	II	31.57	31.57	NetMHCIIpan	NA	NA	NA	DQA1*05:11	DQA1	DQA1*05	NA	NA
SSQAWQPGVAMPNLY	ORF1ab	ORF1ab polyprotein	6799	6900	DQA1*05:11/DQB1*06:03	II	35.34	35.34	NetMHCIIpan	NA	NA	NA	DQA1*05:11	DQA1	DQA1*05	NA	NA
SSQAWQPGVAMPNLY	ORF1ab	ORF1ab polyprotein	6799	6900	DQA1*05:11/DQB1*06:04	II	57.98	57.98	NetMHCIIpan	NA	NA	NA	DQA1*05:11	DQA1	DQA1*05	NA	NA
SSQAWQPGVAMPNLY	ORF1ab	ORF1ab polyprotein	6799	6900	DQA1*05:11/DQB1*06:07	II	44.41	44.41	NetMHCIIpan	NA	NA	NA	DQA1*05:11	DQA1	DQA1*05	NA	NA
SSQAWQPGVAMPNLY	ORF1ab	ORF1ab polyprotein	6799	6900	DQA1*05:11/DQB1*06:08	II	37.82	37.82	NetMHCIIpan	NA	NA	NA	DQA1*05:11	DQA1	DQA1*05	NA	NA
SSQAWQPGVAMPNLY	ORF1ab	ORF1ab polyprotein	6799	6900	DQA1*05:11/DQB1*06:09	II	54.17	54.17	NetMHCIIpan	NA	NA	NA	DQA1*05:11	DQA1	DQA1*05	NA	NA
SSQAWQPGVAMPNLY	ORF1ab	ORF1ab polyprotein	6799	6900	DQA1*05:11/DQB1*06:10	II	30.74	30.74	NetMHCIIpan	NA	NA	NA	DQA1*05:11	DQA1	DQA1*05	NA	NA
SSQAWQPGVAMPNLY	ORF1ab	ORF1ab polyprotein	6799	6900	DQA1*05:11/DQB1*06:11	II	35.24	35.24	NetMHCIIpan	NA	NA	NA	DQA1*05:11	DQA1	DQA1*05	NA	NA
SSQAWQPGVAMPNLY	ORF1ab	ORF1ab polyprotein	6799	6900	DQA1*05:11/DQB1*06:12	II	35.63	35.63	NetMHCIIpan	NA	NA	NA	DQA1*05:11	DQA1	DQA1*05	NA	NA
SSQAWQPGVAMPNLY	ORF1ab	ORF1ab polyprotein	6799	6900	DQA1*05:11/DQB1*06:14	II	44.16	44.16	NetMHCIIpan	NA	NA	NA	DQA1*05:11	DQA1	DQA1*05	NA	NA
SSQAWQPGVAMPNLY	ORF1ab	ORF1ab polyprotein	6799	6900	DQA1*05:11/DQB1*06:15	II	58.67	58.67	NetMHCIIpan	NA	NA	NA	DQA1*05:11	DQA1	DQA1*05	NA	NA
SSQAWQPGVAMPNLY	ORF1ab	ORF1ab polyprotein	6799	6900	DQA1*05:11/DQB1*06:16	II	48.35	48.35	NetMHCIIpan	NA	NA	NA	DQA1*05:11	DQA1	DQA1*05	NA	NA
SSQAWQPGVAMPNLY	ORF1ab	ORF1ab polyprotein	6799	6900	DQA1*05:11/DQB1*06:17	II	44.36	44.36	NetMHCIIpan	NA	NA	NA	DQA1*05:11	DQA1	DQA1*05	NA	NA
SSQAWQPGVAMPNLY	ORF1ab	ORF1ab polyprotein	6799	6900	DQA1*05:11/DQB1*06:18	II	59.41	59.41	NetMHCIIpan	NA	NA	NA	DQA1*05:11	DQA1	DQA1*05	NA	NA
SSQAWQPGVAMPNLY	ORF1ab	ORF1ab polyprotein	6799	6900	DQA1*05:11/DQB1*06:19	II	48.35	48.35	NetMHCIIpan	NA	NA	NA	DQA1*05:11	DQA1	DQA1*05	NA	NA
SSQAWQPGVAMPNLY	ORF1ab	ORF1ab polyprotein	6799	6900	DQA1*05:11/DQB1*06:21	II	37.54	37.54	NetMHCIIpan	NA	NA	NA	DQA1*05:11	DQA1	DQA1*05	NA	NA
SSQAWQPGVAMPNLY	ORF1ab	ORF1ab polyprotein	6799	6900	DQA1*05:11/DQB1*06:22	II	79.16	79.16	NetMHCIIpan	NA	NA	NA	DQA1*05:11	DQA1	DQA1*05	NA	NA
SSQAWQPGVAMPNLY	ORF1ab	ORF1ab polyprotein	6799	6900	DQA1*05:11/DQB1*06:23	II	52	52	NetMHCIIpan	NA	NA	NA	DQA1*05:11	DQA1	DQA1*05	NA	NA
SSQAWQPGVAMPNLY	ORF1ab	ORF1ab polyprotein	6799	6900	DQA1*05:11/DQB1*06:24	II	50.12	50.12	NetMHCIIpan	NA	NA	NA	DQA1*05:11	DQA1	DQA1*05	NA	NA
SSQAWQPGVAMPNLY	ORF1ab	ORF1ab polyprotein	6799	6900	DQA1*05:11/DQB1*06:25	II	33.17	33.17	NetMHCIIpan	NA	NA	NA	DQA1*05:11	DQA1	DQA1*05	NA	NA
SSQAWQPGVAMPNLY	ORF1ab	ORF1ab polyprotein	6799	6900	DQA1*05:11/DQB1*06:27	II	62.18	62.18	NetMHCIIpan	NA	NA	NA	DQA1*05:11	DQA1	DQA1*05	NA	NA
SSQAWQPGVAMPNLY	ORF1ab	ORF1ab polyprotein	6799	6900	DQA1*05:11/DQB1*06:28	II	35.34	35.34	NetMHCIIpan	NA	NA	NA	DQA1*05:11	DQA1	DQA1*05	NA	NA
SSQAWQPGVAMPNLY	ORF1ab	ORF1ab polyprotein	6799	6900	DQA1*05:11/DQB1*06:29	II	51.34	51.34	NetMHCIIpan	NA	NA	NA	DQA1*05:11	DQA1	DQA1*05	NA	NA
SSQAWQPGVAMPNLY	ORF1ab	ORF1ab polyprotein	6799	6900	DQA1*05:11/DQB1*06:30	II	38.78	38.78	NetMHCIIpan	NA	NA	NA	DQA1*05:11	DQA1	DQA1*05	NA	NA
SSQAWQPGVAMPNLY	ORF1ab	ORF1ab polyprotein	6799	6900	DQA1*05:11/DQB1*06:31	II	35.34	35.34	NetMHCIIpan	NA	NA	NA	DQA1*05:11	DQA1	DQA1*05	NA	NA
SSQAWQPGVAMPNLY	ORF1ab	ORF1ab polyprotein	6799	6900	DQA1*05:11/DQB1*06:32	II	51.94	51.94	NetMHCIIpan	NA	NA	NA	DQA1*05:11	DQA1	DQA1*05	NA	NA
SSQAWQPGVAMPNLY	ORF1ab	ORF1ab polyprotein	6799	6900	DQA1*05:11/DQB1*06:33	II	42.74	42.74	NetMHCIIpan	NA	NA	NA	DQA1*05:11	DQA1	DQA1*05	NA	NA
SSQAWQPGVAMPNLY	ORF1ab	ORF1ab polyprotein	6799	6900	DQA1*05:11/DQB1*06:34	II	57.98	57.98	NetMHCIIpan	NA	NA	NA	DQA1*05:11	DQA1	DQA1*05	NA	NA
SSQAWQPGVAMPNLY	ORF1ab	ORF1ab polyprotein	6799	6900	DQA1*05:11/DQB1*06:35	II	31.57	31.57	NetMHCIIpan	NA	NA	NA	DQA1*05:11	DQA1	DQA1*05	NA	NA
SSQAWQPGVAMPNLY	ORF1ab	ORF1ab polyprotein	6799	6900	DQA1*05:11/DQB1*06:36	II	57.98	57.98	NetMHCIIpan	NA	NA	NA	DQA1*05:11	DQA1	DQA1*05	NA	NA
SSQAWQPGVAMPNLY	ORF1ab	ORF1ab polyprotein	6799	6900	DQA1*05:11/DQB1*06:37	II	66.93	66.93	NetMHCIIpan	NA	NA	NA	DQA1*05:11	DQA1	DQA1*05	NA	NA
SSQAWQPGVAMPNLY	ORF1ab	ORF1ab polyprotein	6799	6900	DQA1*05:11/DQB1*06:38	II	57.98	57.98	NetMHCIIpan	NA	NA	NA	DQA1*05:11	DQA1	DQA1*05	NA	NA
SSQAWQPGVAMPNLY	ORF1ab	ORF1ab polyprotein	6799	6900	DQA1*05:11/DQB1*06:39	II	57.98	57.98	NetMHCIIpan	NA	NA	NA	DQA1*05:11	DQA1	DQA1*05	NA	NA
SSQAWQPGVAMPNLY	ORF1ab	ORF1ab polyprotein	6799	6900	DQA1*05:11/DQB1*06:40	II	35.34	35.34	NetMHCIIpan	NA	NA	NA	DQA1*05:11	DQA1	DQA1*05	NA	NA
SSQAWQPGVAMPNLY	ORF1ab	ORF1ab polyprotein	6799	6900	DQA1*05:11/DQB1*06:41	II	35.34	35.34	NetMHCIIpan	NA	NA	NA	DQA1*05:11	DQA1	DQA1*05	NA	NA
SSQAWQPGVAMPNLY	ORF1ab	ORF1ab polyprotein	6799	6900	DQA1*05:11/DQB1*06:42	II	39.46	39.46	NetMHCIIpan	NA	NA	NA	DQA1*05:11	DQA1	DQA1*05	NA	NA
SSQAWQPGVAMPNLY	ORF1ab	ORF1ab polyprotein	6799	6900	DQA1*05:11/DQB1*06:43	II	31.57	31.57	NetMHCIIpan	NA	NA	NA	DQA1*05:11	DQA1	DQA1*05	NA	NA
SSQAWQPGVAMPNLY	ORF1ab	ORF1ab polyprotein	6799	6900	DQA1*05:11/DQB1*06:44	II	35.34	35.34	NetMHCIIpan	NA	NA	NA	DQA1*05:11	DQA1	DQA1*05	NA	NA
STQWSLFFFLYENAF	ORF1ab	ORF1ab polyprotein	3597	3698	DQA1*05:01-DQB1*02:01	II	84.52	39.4	NNalign	NA	NA	NA	DQA1*05:01	DQA1	DQA1*05	NA	NA
SVFNICQAVTANVNA	ORF1ab	ORF1ab polyprotein	5084	5185	DQA1*05:01-DQB1*03:01	II	34.978	30	NNalign	NA	NA	NA	DQA1*05:01	DQA1	DQA1*05	NA	NA
SVFNICQAVTANVNA	ORF1ab	ORF1ab polyprotein	5084	5185	DQA1*05:01-DQB1*04:02	II	112.012	112.012	MHCnuggetsII	NA	NA	NA	DQA1*05:01	DQA1	DQA1*05	NA	NA
SVLYNSASFSTFKCY	S	Spike glycoprotein	366	7663	DQA1*05:03-DQB1*02:01	II	106.028	106.028	MHCnuggetsII	NA	NA	NA	DQA1*05:03	DQA1	DQA1*05	NA	NA
SVLYNSASFSTFKCY	S	Spike glycoprotein	366	7663	DQA1*05:03-DQB1*03:02	II	125.366	125.366	MHCnuggetsII	NA	NA	NA	DQA1*05:03	DQA1	DQA1*05	NA	NA
SVLYNSASFSTFKCY	S	Spike glycoprotein	366	7663	DQA1*05:03-DQB1*04:02	II	106.028	106.028	MHCnuggetsII	NA	NA	NA	DQA1*05:03	DQA1	DQA1*05	NA	NA
SVLYNSASFSTFKCY	S	Spike glycoprotein	366	7663	DQA1*05:04-DQB1*02:01	II	106.028	106.028	MHCnuggetsII	NA	NA	NA	DQA1*05:04	DQA1	DQA1*05	NA	NA
SVLYNSASFSTFKCY	S	Spike glycoprotein	366	7663	DQA1*05:04-DQB1*03:02	II	125.366	125.366	MHCnuggetsII	NA	NA	NA	DQA1*05:04	DQA1	DQA1*05	NA	NA
SVLYNSASFSTFKCY	S	Spike glycoprotein	366	7663	DQA1*05:04-DQB1*04:02	II	106.028	106.028	MHCnuggetsII	NA	NA	NA	DQA1*05:04	DQA1	DQA1*05	NA	NA
SVLYNSASFSTFKCY	S	Spike glycoprotein	366	7663	DQA1*05:05-DQB1*02:01	II	106.028	106.028	MHCnuggetsII	NA	NA	NA	DQA1*05:05	DQA1	DQA1*05	NA	NA
SVLYNSASFSTFKCY	S	Spike glycoprotein	366	7663	DQA1*05:05-DQB1*03:02	II	125.366	125.366	MHCnuggetsII	NA	NA	NA	DQA1*05:05	DQA1	DQA1*05	NA	NA
SVLYNSASFSTFKCY	S	Spike glycoprotein	366	7663	DQA1*05:05-DQB1*04:02	II	106.028	106.028	MHCnuggetsII	NA	NA	NA	DQA1*05:05	DQA1	DQA1*05	NA	NA
SVLYNSASFSTFKCY	S	Spike glycoprotein	366	7663	DQA1*05:06-DQB1*02:01	II	106.028	106.028	MHCnuggetsII	NA	NA	NA	DQA1*05:06	DQA1	DQA1*05	NA	NA
SVLYNSASFSTFKCY	S	Spike glycoprotein	366	7663	DQA1*05:06-DQB1*03:02	II	125.366	125.366	MHCnuggetsII	NA	NA	NA	DQA1*05:06	DQA1	DQA1*05	NA	NA
SVLYNSASFSTFKCY	S	Spike glycoprotein	366	7663	DQA1*05:06-DQB1*04:02	II	106.028	106.028	MHCnuggetsII	NA	NA	NA	DQA1*05:06	DQA1	DQA1*05	NA	NA
SVLYNSASFSTFKCY	S	Spike glycoprotein	366	7663	DQA1*05:07-DQB1*02:01	II	106.028	106.028	MHCnuggetsII	NA	NA	NA	DQA1*05:07	DQA1	DQA1*05	NA	NA
SVLYNSASFSTFKCY	S	Spike glycoprotein	366	7663	DQA1*05:07-DQB1*03:02	II	125.366	125.366	MHCnuggetsII	NA	NA	NA	DQA1*05:07	DQA1	DQA1*05	NA	NA
SVLYNSASFSTFKCY	S	Spike glycoprotein	366	7663	DQA1*05:07-DQB1*04:02	II	106.028	106.028	MHCnuggetsII	NA	NA	NA	DQA1*05:07	DQA1	DQA1*05	NA	NA
SVLYNSASFSTFKCY	S	Spike glycoprotein	366	7663	DQA1*05:08-DQB1*02:01	II	106.028	106.028	MHCnuggetsII	NA	NA	NA	DQA1*05:08	DQA1	DQA1*05	NA	NA
SVLYNSASFSTFKCY	S	Spike glycoprotein	366	7663	DQA1*05:08-DQB1*03:02	II	125.366	125.366	MHCnuggetsII	NA	NA	NA	DQA1*05:08	DQA1	DQA1*05	NA	NA
SVLYNSASFSTFKCY	S	Spike glycoprotein	366	7663	DQA1*05:08-DQB1*04:02	II	106.028	106.028	MHCnuggetsII	NA	NA	NA	DQA1*05:08	DQA1	DQA1*05	NA	NA
SVLYNSASFSTFKCY	S	Spike glycoprotein	366	7663	DQA1*05:09-DQB1*02:01	II	106.028	106.028	MHCnuggetsII	NA	NA	NA	DQA1*05:09	DQA1	DQA1*05	NA	NA
SVLYNSASFSTFKCY	S	Spike glycoprotein	366	7663	DQA1*05:09-DQB1*03:02	II	125.366	125.366	MHCnuggetsII	NA	NA	NA	DQA1*05:09	DQA1	DQA1*05	NA	NA
SVLYNSASFSTFKCY	S	Spike glycoprotein	366	7663	DQA1*05:09-DQB1*04:02	II	106.028	106.028	MHCnuggetsII	NA	NA	NA	DQA1*05:09	DQA1	DQA1*05	NA	NA
SVLYNSASFSTFKCY	S	Spike glycoprotein	366	7663	DQA1*05:10-DQB1*02:01	II	106.028	106.028	MHCnuggetsII	NA	NA	NA	DQA1*05:10	DQA1	DQA1*05	NA	NA
SVLYNSASFSTFKCY	S	Spike glycoprotein	366	7663	DQA1*05:10-DQB1*03:02	II	125.366	125.366	MHCnuggetsII	NA	NA	NA	DQA1*05:10	DQA1	DQA1*05	NA	NA
SVLYNSASFSTFKCY	S	Spike glycoprotein	366	7663	DQA1*05:10-DQB1*04:02	II	106.028	106.028	MHCnuggetsII	NA	NA	NA	DQA1*05:10	DQA1	DQA1*05	NA	NA
SVLYNSASFSTFKCY	S	Spike glycoprotein	366	7663	DQA1*05:11-DQB1*02:01	II	106.028	106.028	MHCnuggetsII	NA	NA	NA	DQA1*05:11	DQA1	DQA1*05	NA	NA
SVLYNSASFSTFKCY	S	Spike glycoprotein	366	7663	DQA1*05:11-DQB1*03:02	II	125.366	125.366	MHCnuggetsII	NA	NA	NA	DQA1*05:11	DQA1	DQA1*05	NA	NA
SVLYNSASFSTFKCY	S	Spike glycoprotein	366	7663	DQA1*05:11-DQB1*04:02	II	106.028	106.028	MHCnuggetsII	NA	NA	NA	DQA1*05:11	DQA1	DQA1*05	NA	NA
SVLYNSTFFSTFKCY	NA	NA	NA	NA	DQA1*05:03-DQB1*02:01	II	315.859	315.859	MHCnuggetsII	NA	NA	NA	DQA1*05:03	DQA1	DQA1*05	NA	NA
SVLYNSTFFSTFKCY	NA	NA	NA	NA	DQA1*05:03-DQB1*03:02	II	226.283	226.283	MHCnuggetsII	NA	NA	NA	DQA1*05:03	DQA1	DQA1*05	NA	NA
SVLYNSTFFSTFKCY	NA	NA	NA	NA	DQA1*05:04-DQB1*02:01	II	315.859	315.859	MHCnuggetsII	NA	NA	NA	DQA1*05:04	DQA1	DQA1*05	NA	NA
SVLYNSTFFSTFKCY	NA	NA	NA	NA	DQA1*05:04-DQB1*03:02	II	226.283	226.283	MHCnuggetsII	NA	NA	NA	DQA1*05:04	DQA1	DQA1*05	NA	NA
SVLYNSTFFSTFKCY	NA	NA	NA	NA	DQA1*05:05-DQB1*02:01	II	315.859	315.859	MHCnuggetsII	NA	NA	NA	DQA1*05:05	DQA1	DQA1*05	NA	NA
SVLYNSTFFSTFKCY	NA	NA	NA	NA	DQA1*05:05-DQB1*03:02	II	226.283	226.283	MHCnuggetsII	NA	NA	NA	DQA1*05:05	DQA1	DQA1*05	NA	NA
SVLYNSTFFSTFKCY	NA	NA	NA	NA	DQA1*05:06-DQB1*02:01	II	315.859	315.859	MHCnuggetsII	NA	NA	NA	DQA1*05:06	DQA1	DQA1*05	NA	NA
SVLYNSTFFSTFKCY	NA	NA	NA	NA	DQA1*05:06-DQB1*03:02	II	226.283	226.283	MHCnuggetsII	NA	NA	NA	DQA1*05:06	DQA1	DQA1*05	NA	NA
SVLYNSTFFSTFKCY	NA	NA	NA	NA	DQA1*05:07-DQB1*02:01	II	315.859	315.859	MHCnuggetsII	NA	NA	NA	DQA1*05:07	DQA1	DQA1*05	NA	NA
SVLYNSTFFSTFKCY	NA	NA	NA	NA	DQA1*05:07-DQB1*03:02	II	226.283	226.283	MHCnuggetsII	NA	NA	NA	DQA1*05:07	DQA1	DQA1*05	NA	NA
SVLYNSTFFSTFKCY	NA	NA	NA	NA	DQA1*05:08-DQB1*02:01	II	315.859	315.859	MHCnuggetsII	NA	NA	NA	DQA1*05:08	DQA1	DQA1*05	NA	NA
SVLYNSTFFSTFKCY	NA	NA	NA	NA	DQA1*05:08-DQB1*03:02	II	226.283	226.283	MHCnuggetsII	NA	NA	NA	DQA1*05:08	DQA1	DQA1*05	NA	NA
SVLYNSTFFSTFKCY	NA	NA	NA	NA	DQA1*05:09-DQB1*02:01	II	315.859	315.859	MHCnuggetsII	NA	NA	NA	DQA1*05:09	DQA1	DQA1*05	NA	NA
SVLYNSTFFSTFKCY	NA	NA	NA	NA	DQA1*05:09-DQB1*03:02	II	226.283	226.283	MHCnuggetsII	NA	NA	NA	DQA1*05:09	DQA1	DQA1*05	NA	NA
SVLYNSTFFSTFKCY	NA	NA	NA	NA	DQA1*05:10-DQB1*02:01	II	315.859	315.859	MHCnuggetsII	NA	NA	NA	DQA1*05:10	DQA1	DQA1*05	NA	NA
SVLYNSTFFSTFKCY	NA	NA	NA	NA	DQA1*05:10-DQB1*03:02	II	226.283	226.283	MHCnuggetsII	NA	NA	NA	DQA1*05:10	DQA1	DQA1*05	NA	NA
SVLYNSTFFSTFKCY	NA	NA	NA	NA	DQA1*05:11-DQB1*02:01	II	315.859	315.859	MHCnuggetsII	NA	NA	NA	DQA1*05:11	DQA1	DQA1*05	NA	NA
SVLYNSTFFSTFKCY	NA	NA	NA	NA	DQA1*05:11-DQB1*03:02	II	226.283	226.283	MHCnuggetsII	NA	NA	NA	DQA1*05:11	DQA1	DQA1*05	NA	NA
SYEDQDALFAYTKRN	ORF1ab	ORF1ab polyprotein	4912	5013	DQA1*05:01/DQB1*03:06	II	460.81	460.81	NetMHCIIpan	NA	NA	NA	DQA1*05:01	DQA1	DQA1*05	NA	NA
SYEDQDALFAYTKRN	ORF1ab	ORF1ab polyprotein	4912	5013	DQA1*05:01/DQB1*03:25	II	460.81	460.81	NetMHCIIpan	NA	NA	NA	DQA1*05:01	DQA1	DQA1*05	NA	NA
SYEDQDALFAYTKRN	ORF1ab	ORF1ab polyprotein	4912	5013	DQA1*05:01/DQB1*05:02	II	406.77	406.77	NetMHCIIpan	NA	NA	NA	DQA1*05:01	DQA1	DQA1*05	NA	NA
SYEDQDALFAYTKRN	ORF1ab	ORF1ab polyprotein	4912	5013	DQA1*05:01/DQB1*05:03	II	452.28	452.28	NetMHCIIpan	NA	NA	NA	DQA1*05:01	DQA1	DQA1*05	NA	NA
SYEDQDALFAYTKRN	ORF1ab	ORF1ab polyprotein	4912	5013	DQA1*05:01/DQB1*05:05	II	406.77	406.77	NetMHCIIpan	NA	NA	NA	DQA1*05:01	DQA1	DQA1*05	NA	NA
SYEDQDALFAYTKRN	ORF1ab	ORF1ab polyprotein	4912	5013	DQA1*05:01/DQB1*05:06	II	452.28	452.28	NetMHCIIpan	NA	NA	NA	DQA1*05:01	DQA1	DQA1*05	NA	NA
SYEDQDALFAYTKRN	ORF1ab	ORF1ab polyprotein	4912	5013	DQA1*05:01/DQB1*05:08	II	452.28	452.28	NetMHCIIpan	NA	NA	NA	DQA1*05:01	DQA1	DQA1*05	NA	NA
SYEDQDALFAYTKRN	ORF1ab	ORF1ab polyprotein	4912	5013	DQA1*05:01/DQB1*05:09	II	452.28	452.28	NetMHCIIpan	NA	NA	NA	DQA1*05:01	DQA1	DQA1*05	NA	NA
SYEDQDALFAYTKRN	ORF1ab	ORF1ab polyprotein	4912	5013	DQA1*05:01/DQB1*05:10	II	452.28	452.28	NetMHCIIpan	NA	NA	NA	DQA1*05:01	DQA1	DQA1*05	NA	NA
SYEDQDALFAYTKRN	ORF1ab	ORF1ab polyprotein	4912	5013	DQA1*05:01/DQB1*05:13	II	452.28	452.28	NetMHCIIpan	NA	NA	NA	DQA1*05:01	DQA1	DQA1*05	NA	NA
SYEDQDALFAYTKRN	ORF1ab	ORF1ab polyprotein	4912	5013	DQA1*05:01/DQB1*05:14	II	406.77	406.77	NetMHCIIpan	NA	NA	NA	DQA1*05:01	DQA1	DQA1*05	NA	NA
SYEDQDALFAYTKRN	ORF1ab	ORF1ab polyprotein	4912	5013	DQA1*05:01/DQB1*06:03	II	297.32	297.32	NetMHCIIpan	NA	NA	NA	DQA1*05:01	DQA1	DQA1*05	NA	NA
SYEDQDALFAYTKRN	ORF1ab	ORF1ab polyprotein	4912	5013	DQA1*05:01/DQB1*06:04	II	378.5	378.5	NetMHCIIpan	NA	NA	NA	DQA1*05:01	DQA1	DQA1*05	NA	NA
SYEDQDALFAYTKRN	ORF1ab	ORF1ab polyprotein	4912	5013	DQA1*05:01/DQB1*06:07	II	424.31	424.31	NetMHCIIpan	NA	NA	NA	DQA1*05:01	DQA1	DQA1*05	NA	NA
SYEDQDALFAYTKRN	ORF1ab	ORF1ab polyprotein	4912	5013	DQA1*05:01/DQB1*06:08	II	266.84	266.84	NetMHCIIpan	NA	NA	NA	DQA1*05:01	DQA1	DQA1*05	NA	NA
SYEDQDALFAYTKRN	ORF1ab	ORF1ab polyprotein	4912	5013	DQA1*05:01/DQB1*06:10	II	206.79	206.79	NetMHCIIpan	NA	NA	NA	DQA1*05:01	DQA1	DQA1*05	NA	NA
SYEDQDALFAYTKRN	ORF1ab	ORF1ab polyprotein	4912	5013	DQA1*05:01/DQB1*06:11	II	370.3	370.3	NetMHCIIpan	NA	NA	NA	DQA1*05:01	DQA1	DQA1*05	NA	NA
SYEDQDALFAYTKRN	ORF1ab	ORF1ab polyprotein	4912	5013	DQA1*05:01/DQB1*06:12	II	308.63	308.63	NetMHCIIpan	NA	NA	NA	DQA1*05:01	DQA1	DQA1*05	NA	NA
SYEDQDALFAYTKRN	ORF1ab	ORF1ab polyprotein	4912	5013	DQA1*05:01/DQB1*06:14	II	340.92	340.92	NetMHCIIpan	NA	NA	NA	DQA1*05:01	DQA1	DQA1*05	NA	NA
SYEDQDALFAYTKRN	ORF1ab	ORF1ab polyprotein	4912	5013	DQA1*05:01/DQB1*06:16	II	424.21	424.21	NetMHCIIpan	NA	NA	NA	DQA1*05:01	DQA1	DQA1*05	NA	NA
SYEDQDALFAYTKRN	ORF1ab	ORF1ab polyprotein	4912	5013	DQA1*05:01/DQB1*06:17	II	278.59	278.59	NetMHCIIpan	NA	NA	NA	DQA1*05:01	DQA1	DQA1*05	NA	NA
SYEDQDALFAYTKRN	ORF1ab	ORF1ab polyprotein	4912	5013	DQA1*05:01/DQB1*06:19	II	424.21	424.21	NetMHCIIpan	NA	NA	NA	DQA1*05:01	DQA1	DQA1*05	NA	NA
SYEDQDALFAYTKRN	ORF1ab	ORF1ab polyprotein	4912	5013	DQA1*05:01/DQB1*06:21	II	262.07	262.07	NetMHCIIpan	NA	NA	NA	DQA1*05:01	DQA1	DQA1*05	NA	NA
SYEDQDALFAYTKRN	ORF1ab	ORF1ab polyprotein	4912	5013	DQA1*05:01/DQB1*06:25	II	260.93	260.93	NetMHCIIpan	NA	NA	NA	DQA1*05:01	DQA1	DQA1*05	NA	NA
SYEDQDALFAYTKRN	ORF1ab	ORF1ab polyprotein	4912	5013	DQA1*05:01/DQB1*06:28	II	297.32	297.32	NetMHCIIpan	NA	NA	NA	DQA1*05:01	DQA1	DQA1*05	NA	NA
SYEDQDALFAYTKRN	ORF1ab	ORF1ab polyprotein	4912	5013	DQA1*05:01/DQB1*06:29	II	367.16	367.16	NetMHCIIpan	NA	NA	NA	DQA1*05:01	DQA1	DQA1*05	NA	NA
SYEDQDALFAYTKRN	ORF1ab	ORF1ab polyprotein	4912	5013	DQA1*05:01/DQB1*06:30	II	316.73	316.73	NetMHCIIpan	NA	NA	NA	DQA1*05:01	DQA1	DQA1*05	NA	NA
SYEDQDALFAYTKRN	ORF1ab	ORF1ab polyprotein	4912	5013	DQA1*05:01/DQB1*06:31	II	297.32	297.32	NetMHCIIpan	NA	NA	NA	DQA1*05:01	DQA1	DQA1*05	NA	NA
SYEDQDALFAYTKRN	ORF1ab	ORF1ab polyprotein	4912	5013	DQA1*05:01/DQB1*06:33	II	344.52	344.52	NetMHCIIpan	NA	NA	NA	DQA1*05:01	DQA1	DQA1*05	NA	NA
SYEDQDALFAYTKRN	ORF1ab	ORF1ab polyprotein	4912	5013	DQA1*05:01/DQB1*06:34	II	378.5	378.5	NetMHCIIpan	NA	NA	NA	DQA1*05:01	DQA1	DQA1*05	NA	NA
SYEDQDALFAYTKRN	ORF1ab	ORF1ab polyprotein	4912	5013	DQA1*05:01/DQB1*06:36	II	378.5	378.5	NetMHCIIpan	NA	NA	NA	DQA1*05:01	DQA1	DQA1*05	NA	NA
SYEDQDALFAYTKRN	ORF1ab	ORF1ab polyprotein	4912	5013	DQA1*05:01/DQB1*06:38	II	378.5	378.5	NetMHCIIpan	NA	NA	NA	DQA1*05:01	DQA1	DQA1*05	NA	NA
SYEDQDALFAYTKRN	ORF1ab	ORF1ab polyprotein	4912	5013	DQA1*05:01/DQB1*06:39	II	378.5	378.5	NetMHCIIpan	NA	NA	NA	DQA1*05:01	DQA1	DQA1*05	NA	NA
SYEDQDALFAYTKRN	ORF1ab	ORF1ab polyprotein	4912	5013	DQA1*05:01/DQB1*06:40	II	297.32	297.32	NetMHCIIpan	NA	NA	NA	DQA1*05:01	DQA1	DQA1*05	NA	NA
SYEDQDALFAYTKRN	ORF1ab	ORF1ab polyprotein	4912	5013	DQA1*05:01/DQB1*06:41	II	297.32	297.32	NetMHCIIpan	NA	NA	NA	DQA1*05:01	DQA1	DQA1*05	NA	NA
SYEDQDALFAYTKRN	ORF1ab	ORF1ab polyprotein	4912	5013	DQA1*05:01/DQB1*06:42	II	293.47	293.47	NetMHCIIpan	NA	NA	NA	DQA1*05:01	DQA1	DQA1*05	NA	NA
SYEDQDALFAYTKRN	ORF1ab	ORF1ab polyprotein	4912	5013	DQA1*05:01/DQB1*06:44	II	297.32	297.32	NetMHCIIpan	NA	NA	NA	DQA1*05:01	DQA1	DQA1*05	NA	NA
SYEDQDALFAYTKRN	ORF1ab	ORF1ab polyprotein	4912	5013	DQA1*05:03/DQB1*03:06	II	460.81	460.81	NetMHCIIpan	NA	NA	NA	DQA1*05:03	DQA1	DQA1*05	NA	NA
SYEDQDALFAYTKRN	ORF1ab	ORF1ab polyprotein	4912	5013	DQA1*05:03/DQB1*03:25	II	460.81	460.81	NetMHCIIpan	NA	NA	NA	DQA1*05:03	DQA1	DQA1*05	NA	NA
SYEDQDALFAYTKRN	ORF1ab	ORF1ab polyprotein	4912	5013	DQA1*05:03/DQB1*05:02	II	406.77	406.77	NetMHCIIpan	NA	NA	NA	DQA1*05:03	DQA1	DQA1*05	NA	NA
SYEDQDALFAYTKRN	ORF1ab	ORF1ab polyprotein	4912	5013	DQA1*05:03/DQB1*05:03	II	452.28	452.28	NetMHCIIpan	NA	NA	NA	DQA1*05:03	DQA1	DQA1*05	NA	NA
SYEDQDALFAYTKRN	ORF1ab	ORF1ab polyprotein	4912	5013	DQA1*05:03/DQB1*05:05	II	406.77	406.77	NetMHCIIpan	NA	NA	NA	DQA1*05:03	DQA1	DQA1*05	NA	NA
SYEDQDALFAYTKRN	ORF1ab	ORF1ab polyprotein	4912	5013	DQA1*05:03/DQB1*05:06	II	452.28	452.28	NetMHCIIpan	NA	NA	NA	DQA1*05:03	DQA1	DQA1*05	NA	NA
SYEDQDALFAYTKRN	ORF1ab	ORF1ab polyprotein	4912	5013	DQA1*05:03/DQB1*05:08	II	452.28	452.28	NetMHCIIpan	NA	NA	NA	DQA1*05:03	DQA1	DQA1*05	NA	NA
SYEDQDALFAYTKRN	ORF1ab	ORF1ab polyprotein	4912	5013	DQA1*05:03/DQB1*05:09	II	452.28	452.28	NetMHCIIpan	NA	NA	NA	DQA1*05:03	DQA1	DQA1*05	NA	NA
SYEDQDALFAYTKRN	ORF1ab	ORF1ab polyprotein	4912	5013	DQA1*05:03/DQB1*05:10	II	452.28	452.28	NetMHCIIpan	NA	NA	NA	DQA1*05:03	DQA1	DQA1*05	NA	NA
SYEDQDALFAYTKRN	ORF1ab	ORF1ab polyprotein	4912	5013	DQA1*05:03/DQB1*05:13	II	452.28	452.28	NetMHCIIpan	NA	NA	NA	DQA1*05:03	DQA1	DQA1*05	NA	NA
SYEDQDALFAYTKRN	ORF1ab	ORF1ab polyprotein	4912	5013	DQA1*05:03/DQB1*05:14	II	406.77	406.77	NetMHCIIpan	NA	NA	NA	DQA1*05:03	DQA1	DQA1*05	NA	NA
SYEDQDALFAYTKRN	ORF1ab	ORF1ab polyprotein	4912	5013	DQA1*05:03/DQB1*06:03	II	297.32	297.32	NetMHCIIpan	NA	NA	NA	DQA1*05:03	DQA1	DQA1*05	NA	NA
SYEDQDALFAYTKRN	ORF1ab	ORF1ab polyprotein	4912	5013	DQA1*05:03/DQB1*06:04	II	378.5	378.5	NetMHCIIpan	NA	NA	NA	DQA1*05:03	DQA1	DQA1*05	NA	NA
SYEDQDALFAYTKRN	ORF1ab	ORF1ab polyprotein	4912	5013	DQA1*05:03/DQB1*06:07	II	424.31	424.31	NetMHCIIpan	NA	NA	NA	DQA1*05:03	DQA1	DQA1*05	NA	NA
SYEDQDALFAYTKRN	ORF1ab	ORF1ab polyprotein	4912	5013	DQA1*05:03/DQB1*06:08	II	266.84	266.84	NetMHCIIpan	NA	NA	NA	DQA1*05:03	DQA1	DQA1*05	NA	NA
SYEDQDALFAYTKRN	ORF1ab	ORF1ab polyprotein	4912	5013	DQA1*05:03/DQB1*06:10	II	206.79	206.79	NetMHCIIpan	NA	NA	NA	DQA1*05:03	DQA1	DQA1*05	NA	NA
SYEDQDALFAYTKRN	ORF1ab	ORF1ab polyprotein	4912	5013	DQA1*05:03/DQB1*06:11	II	370.3	370.3	NetMHCIIpan	NA	NA	NA	DQA1*05:03	DQA1	DQA1*05	NA	NA
SYEDQDALFAYTKRN	ORF1ab	ORF1ab polyprotein	4912	5013	DQA1*05:03/DQB1*06:12	II	308.63	308.63	NetMHCIIpan	NA	NA	NA	DQA1*05:03	DQA1	DQA1*05	NA	NA
SYEDQDALFAYTKRN	ORF1ab	ORF1ab polyprotein	4912	5013	DQA1*05:03/DQB1*06:14	II	340.92	340.92	NetMHCIIpan	NA	NA	NA	DQA1*05:03	DQA1	DQA1*05	NA	NA
SYEDQDALFAYTKRN	ORF1ab	ORF1ab polyprotein	4912	5013	DQA1*05:03/DQB1*06:16	II	424.21	424.21	NetMHCIIpan	NA	NA	NA	DQA1*05:03	DQA1	DQA1*05	NA	NA
SYEDQDALFAYTKRN	ORF1ab	ORF1ab polyprotein	4912	5013	DQA1*05:03/DQB1*06:17	II	278.59	278.59	NetMHCIIpan	NA	NA	NA	DQA1*05:03	DQA1	DQA1*05	NA	NA
SYEDQDALFAYTKRN	ORF1ab	ORF1ab polyprotein	4912	5013	DQA1*05:03/DQB1*06:19	II	424.21	424.21	NetMHCIIpan	NA	NA	NA	DQA1*05:03	DQA1	DQA1*05	NA	NA
SYEDQDALFAYTKRN	ORF1ab	ORF1ab polyprotein	4912	5013	DQA1*05:03/DQB1*06:21	II	262.07	262.07	NetMHCIIpan	NA	NA	NA	DQA1*05:03	DQA1	DQA1*05	NA	NA
SYEDQDALFAYTKRN	ORF1ab	ORF1ab polyprotein	4912	5013	DQA1*05:03/DQB1*06:25	II	260.93	260.93	NetMHCIIpan	NA	NA	NA	DQA1*05:03	DQA1	DQA1*05	NA	NA
SYEDQDALFAYTKRN	ORF1ab	ORF1ab polyprotein	4912	5013	DQA1*05:03/DQB1*06:28	II	297.32	297.32	NetMHCIIpan	NA	NA	NA	DQA1*05:03	DQA1	DQA1*05	NA	NA
SYEDQDALFAYTKRN	ORF1ab	ORF1ab polyprotein	4912	5013	DQA1*05:03/DQB1*06:29	II	367.16	367.16	NetMHCIIpan	NA	NA	NA	DQA1*05:03	DQA1	DQA1*05	NA	NA
SYEDQDALFAYTKRN	ORF1ab	ORF1ab polyprotein	4912	5013	DQA1*05:03/DQB1*06:30	II	316.73	316.73	NetMHCIIpan	NA	NA	NA	DQA1*05:03	DQA1	DQA1*05	NA	NA
SYEDQDALFAYTKRN	ORF1ab	ORF1ab polyprotein	4912	5013	DQA1*05:03/DQB1*06:31	II	297.32	297.32	NetMHCIIpan	NA	NA	NA	DQA1*05:03	DQA1	DQA1*05	NA	NA
SYEDQDALFAYTKRN	ORF1ab	ORF1ab polyprotein	4912	5013	DQA1*05:03/DQB1*06:33	II	344.52	344.52	NetMHCIIpan	NA	NA	NA	DQA1*05:03	DQA1	DQA1*05	NA	NA
SYEDQDALFAYTKRN	ORF1ab	ORF1ab polyprotein	4912	5013	DQA1*05:03/DQB1*06:34	II	378.5	378.5	NetMHCIIpan	NA	NA	NA	DQA1*05:03	DQA1	DQA1*05	NA	NA
SYEDQDALFAYTKRN	ORF1ab	ORF1ab polyprotein	4912	5013	DQA1*05:03/DQB1*06:36	II	378.5	378.5	NetMHCIIpan	NA	NA	NA	DQA1*05:03	DQA1	DQA1*05	NA	NA
SYEDQDALFAYTKRN	ORF1ab	ORF1ab polyprotein	4912	5013	DQA1*05:03/DQB1*06:38	II	378.5	378.5	NetMHCIIpan	NA	NA	NA	DQA1*05:03	DQA1	DQA1*05	NA	NA
SYEDQDALFAYTKRN	ORF1ab	ORF1ab polyprotein	4912	5013	DQA1*05:03/DQB1*06:39	II	378.5	378.5	NetMHCIIpan	NA	NA	NA	DQA1*05:03	DQA1	DQA1*05	NA	NA
SYEDQDALFAYTKRN	ORF1ab	ORF1ab polyprotein	4912	5013	DQA1*05:03/DQB1*06:40	II	297.32	297.32	NetMHCIIpan	NA	NA	NA	DQA1*05:03	DQA1	DQA1*05	NA	NA
SYEDQDALFAYTKRN	ORF1ab	ORF1ab polyprotein	4912	5013	DQA1*05:03/DQB1*06:41	II	297.32	297.32	NetMHCIIpan	NA	NA	NA	DQA1*05:03	DQA1	DQA1*05	NA	NA
SYEDQDALFAYTKRN	ORF1ab	ORF1ab polyprotein	4912	5013	DQA1*05:03/DQB1*06:42	II	293.47	293.47	NetMHCIIpan	NA	NA	NA	DQA1*05:03	DQA1	DQA1*05	NA	NA
SYEDQDALFAYTKRN	ORF1ab	ORF1ab polyprotein	4912	5013	DQA1*05:03/DQB1*06:44	II	297.32	297.32	NetMHCIIpan	NA	NA	NA	DQA1*05:03	DQA1	DQA1*05	NA	NA
SYEDQDALFAYTKRN	ORF1ab	ORF1ab polyprotein	4912	5013	DQA1*05:04/DQB1*03:06	II	460.81	460.81	NetMHCIIpan	NA	NA	NA	DQA1*05:04	DQA1	DQA1*05	NA	NA
SYEDQDALFAYTKRN	ORF1ab	ORF1ab polyprotein	4912	5013	DQA1*05:04/DQB1*03:25	II	460.81	460.81	NetMHCIIpan	NA	NA	NA	DQA1*05:04	DQA1	DQA1*05	NA	NA
SYEDQDALFAYTKRN	ORF1ab	ORF1ab polyprotein	4912	5013	DQA1*05:04/DQB1*05:02	II	406.77	406.77	NetMHCIIpan	NA	NA	NA	DQA1*05:04	DQA1	DQA1*05	NA	NA
SYEDQDALFAYTKRN	ORF1ab	ORF1ab polyprotein	4912	5013	DQA1*05:04/DQB1*05:03	II	452.28	452.28	NetMHCIIpan	NA	NA	NA	DQA1*05:04	DQA1	DQA1*05	NA	NA
SYEDQDALFAYTKRN	ORF1ab	ORF1ab polyprotein	4912	5013	DQA1*05:04/DQB1*05:05	II	406.77	406.77	NetMHCIIpan	NA	NA	NA	DQA1*05:04	DQA1	DQA1*05	NA	NA
SYEDQDALFAYTKRN	ORF1ab	ORF1ab polyprotein	4912	5013	DQA1*05:04/DQB1*05:06	II	452.28	452.28	NetMHCIIpan	NA	NA	NA	DQA1*05:04	DQA1	DQA1*05	NA	NA
SYEDQDALFAYTKRN	ORF1ab	ORF1ab polyprotein	4912	5013	DQA1*05:04/DQB1*05:08	II	452.28	452.28	NetMHCIIpan	NA	NA	NA	DQA1*05:04	DQA1	DQA1*05	NA	NA
SYEDQDALFAYTKRN	ORF1ab	ORF1ab polyprotein	4912	5013	DQA1*05:04/DQB1*05:09	II	452.28	452.28	NetMHCIIpan	NA	NA	NA	DQA1*05:04	DQA1	DQA1*05	NA	NA
SYEDQDALFAYTKRN	ORF1ab	ORF1ab polyprotein	4912	5013	DQA1*05:04/DQB1*05:10	II	452.28	452.28	NetMHCIIpan	NA	NA	NA	DQA1*05:04	DQA1	DQA1*05	NA	NA
SYEDQDALFAYTKRN	ORF1ab	ORF1ab polyprotein	4912	5013	DQA1*05:04/DQB1*05:13	II	452.28	452.28	NetMHCIIpan	NA	NA	NA	DQA1*05:04	DQA1	DQA1*05	NA	NA
SYEDQDALFAYTKRN	ORF1ab	ORF1ab polyprotein	4912	5013	DQA1*05:04/DQB1*05:14	II	406.77	406.77	NetMHCIIpan	NA	NA	NA	DQA1*05:04	DQA1	DQA1*05	NA	NA
SYEDQDALFAYTKRN	ORF1ab	ORF1ab polyprotein	4912	5013	DQA1*05:04/DQB1*06:03	II	297.32	297.32	NetMHCIIpan	NA	NA	NA	DQA1*05:04	DQA1	DQA1*05	NA	NA
SYEDQDALFAYTKRN	ORF1ab	ORF1ab polyprotein	4912	5013	DQA1*05:04/DQB1*06:04	II	378.5	378.5	NetMHCIIpan	NA	NA	NA	DQA1*05:04	DQA1	DQA1*05	NA	NA
SYEDQDALFAYTKRN	ORF1ab	ORF1ab polyprotein	4912	5013	DQA1*05:04/DQB1*06:07	II	424.31	424.31	NetMHCIIpan	NA	NA	NA	DQA1*05:04	DQA1	DQA1*05	NA	NA
SYEDQDALFAYTKRN	ORF1ab	ORF1ab polyprotein	4912	5013	DQA1*05:04/DQB1*06:08	II	266.84	266.84	NetMHCIIpan	NA	NA	NA	DQA1*05:04	DQA1	DQA1*05	NA	NA
SYEDQDALFAYTKRN	ORF1ab	ORF1ab polyprotein	4912	5013	DQA1*05:04/DQB1*06:10	II	206.79	206.79	NetMHCIIpan	NA	NA	NA	DQA1*05:04	DQA1	DQA1*05	NA	NA
SYEDQDALFAYTKRN	ORF1ab	ORF1ab polyprotein	4912	5013	DQA1*05:04/DQB1*06:11	II	370.3	370.3	NetMHCIIpan	NA	NA	NA	DQA1*05:04	DQA1	DQA1*05	NA	NA
SYEDQDALFAYTKRN	ORF1ab	ORF1ab polyprotein	4912	5013	DQA1*05:04/DQB1*06:12	II	308.63	308.63	NetMHCIIpan	NA	NA	NA	DQA1*05:04	DQA1	DQA1*05	NA	NA
SYEDQDALFAYTKRN	ORF1ab	ORF1ab polyprotein	4912	5013	DQA1*05:04/DQB1*06:14	II	340.92	340.92	NetMHCIIpan	NA	NA	NA	DQA1*05:04	DQA1	DQA1*05	NA	NA
SYEDQDALFAYTKRN	ORF1ab	ORF1ab polyprotein	4912	5013	DQA1*05:04/DQB1*06:16	II	424.21	424.21	NetMHCIIpan	NA	NA	NA	DQA1*05:04	DQA1	DQA1*05	NA	NA
SYEDQDALFAYTKRN	ORF1ab	ORF1ab polyprotein	4912	5013	DQA1*05:04/DQB1*06:17	II	278.59	278.59	NetMHCIIpan	NA	NA	NA	DQA1*05:04	DQA1	DQA1*05	NA	NA
SYEDQDALFAYTKRN	ORF1ab	ORF1ab polyprotein	4912	5013	DQA1*05:04/DQB1*06:19	II	424.21	424.21	NetMHCIIpan	NA	NA	NA	DQA1*05:04	DQA1	DQA1*05	NA	NA
SYEDQDALFAYTKRN	ORF1ab	ORF1ab polyprotein	4912	5013	DQA1*05:04/DQB1*06:21	II	262.07	262.07	NetMHCIIpan	NA	NA	NA	DQA1*05:04	DQA1	DQA1*05	NA	NA
SYEDQDALFAYTKRN	ORF1ab	ORF1ab polyprotein	4912	5013	DQA1*05:04/DQB1*06:25	II	260.93	260.93	NetMHCIIpan	NA	NA	NA	DQA1*05:04	DQA1	DQA1*05	NA	NA
SYEDQDALFAYTKRN	ORF1ab	ORF1ab polyprotein	4912	5013	DQA1*05:04/DQB1*06:28	II	297.32	297.32	NetMHCIIpan	NA	NA	NA	DQA1*05:04	DQA1	DQA1*05	NA	NA
SYEDQDALFAYTKRN	ORF1ab	ORF1ab polyprotein	4912	5013	DQA1*05:04/DQB1*06:29	II	367.16	367.16	NetMHCIIpan	NA	NA	NA	DQA1*05:04	DQA1	DQA1*05	NA	NA
SYEDQDALFAYTKRN	ORF1ab	ORF1ab polyprotein	4912	5013	DQA1*05:04/DQB1*06:30	II	316.73	316.73	NetMHCIIpan	NA	NA	NA	DQA1*05:04	DQA1	DQA1*05	NA	NA
SYEDQDALFAYTKRN	ORF1ab	ORF1ab polyprotein	4912	5013	DQA1*05:04/DQB1*06:31	II	297.32	297.32	NetMHCIIpan	NA	NA	NA	DQA1*05:04	DQA1	DQA1*05	NA	NA
SYEDQDALFAYTKRN	ORF1ab	ORF1ab polyprotein	4912	5013	DQA1*05:04/DQB1*06:33	II	344.52	344.52	NetMHCIIpan	NA	NA	NA	DQA1*05:04	DQA1	DQA1*05	NA	NA
SYEDQDALFAYTKRN	ORF1ab	ORF1ab polyprotein	4912	5013	DQA1*05:04/DQB1*06:34	II	378.5	378.5	NetMHCIIpan	NA	NA	NA	DQA1*05:04	DQA1	DQA1*05	NA	NA
SYEDQDALFAYTKRN	ORF1ab	ORF1ab polyprotein	4912	5013	DQA1*05:04/DQB1*06:36	II	378.5	378.5	NetMHCIIpan	NA	NA	NA	DQA1*05:04	DQA1	DQA1*05	NA	NA
SYEDQDALFAYTKRN	ORF1ab	ORF1ab polyprotein	4912	5013	DQA1*05:04/DQB1*06:38	II	378.5	378.5	NetMHCIIpan	NA	NA	NA	DQA1*05:04	DQA1	DQA1*05	NA	NA
SYEDQDALFAYTKRN	ORF1ab	ORF1ab polyprotein	4912	5013	DQA1*05:04/DQB1*06:39	II	378.5	378.5	NetMHCIIpan	NA	NA	NA	DQA1*05:04	DQA1	DQA1*05	NA	NA
SYEDQDALFAYTKRN	ORF1ab	ORF1ab polyprotein	4912	5013	DQA1*05:04/DQB1*06:40	II	297.32	297.32	NetMHCIIpan	NA	NA	NA	DQA1*05:04	DQA1	DQA1*05	NA	NA
SYEDQDALFAYTKRN	ORF1ab	ORF1ab polyprotein	4912	5013	DQA1*05:04/DQB1*06:41	II	297.32	297.32	NetMHCIIpan	NA	NA	NA	DQA1*05:04	DQA1	DQA1*05	NA	NA
SYEDQDALFAYTKRN	ORF1ab	ORF1ab polyprotein	4912	5013	DQA1*05:04/DQB1*06:42	II	293.47	293.47	NetMHCIIpan	NA	NA	NA	DQA1*05:04	DQA1	DQA1*05	NA	NA
SYEDQDALFAYTKRN	ORF1ab	ORF1ab polyprotein	4912	5013	DQA1*05:04/DQB1*06:44	II	297.32	297.32	NetMHCIIpan	NA	NA	NA	DQA1*05:04	DQA1	DQA1*05	NA	NA
SYEDQDALFAYTKRN	ORF1ab	ORF1ab polyprotein	4912	5013	DQA1*05:05/DQB1*03:06	II	460.81	460.81	NetMHCIIpan	NA	NA	NA	DQA1*05:05	DQA1	DQA1*05	NA	NA
SYEDQDALFAYTKRN	ORF1ab	ORF1ab polyprotein	4912	5013	DQA1*05:05/DQB1*03:25	II	460.81	460.81	NetMHCIIpan	NA	NA	NA	DQA1*05:05	DQA1	DQA1*05	NA	NA
SYEDQDALFAYTKRN	ORF1ab	ORF1ab polyprotein	4912	5013	DQA1*05:05/DQB1*05:02	II	406.77	406.77	NetMHCIIpan	NA	NA	NA	DQA1*05:05	DQA1	DQA1*05	NA	NA
SYEDQDALFAYTKRN	ORF1ab	ORF1ab polyprotein	4912	5013	DQA1*05:05/DQB1*05:03	II	452.28	452.28	NetMHCIIpan	NA	NA	NA	DQA1*05:05	DQA1	DQA1*05	NA	NA
SYEDQDALFAYTKRN	ORF1ab	ORF1ab polyprotein	4912	5013	DQA1*05:05/DQB1*05:05	II	406.77	406.77	NetMHCIIpan	NA	NA	NA	DQA1*05:05	DQA1	DQA1*05	NA	NA
SYEDQDALFAYTKRN	ORF1ab	ORF1ab polyprotein	4912	5013	DQA1*05:05/DQB1*05:06	II	452.28	452.28	NetMHCIIpan	NA	NA	NA	DQA1*05:05	DQA1	DQA1*05	NA	NA
SYEDQDALFAYTKRN	ORF1ab	ORF1ab polyprotein	4912	5013	DQA1*05:05/DQB1*05:08	II	452.28	452.28	NetMHCIIpan	NA	NA	NA	DQA1*05:05	DQA1	DQA1*05	NA	NA
SYEDQDALFAYTKRN	ORF1ab	ORF1ab polyprotein	4912	5013	DQA1*05:05/DQB1*05:09	II	452.28	452.28	NetMHCIIpan	NA	NA	NA	DQA1*05:05	DQA1	DQA1*05	NA	NA
SYEDQDALFAYTKRN	ORF1ab	ORF1ab polyprotein	4912	5013	DQA1*05:05/DQB1*05:10	II	452.28	452.28	NetMHCIIpan	NA	NA	NA	DQA1*05:05	DQA1	DQA1*05	NA	NA
SYEDQDALFAYTKRN	ORF1ab	ORF1ab polyprotein	4912	5013	DQA1*05:05/DQB1*05:13	II	452.28	452.28	NetMHCIIpan	NA	NA	NA	DQA1*05:05	DQA1	DQA1*05	NA	NA
SYEDQDALFAYTKRN	ORF1ab	ORF1ab polyprotein	4912	5013	DQA1*05:05/DQB1*05:14	II	406.77	406.77	NetMHCIIpan	NA	NA	NA	DQA1*05:05	DQA1	DQA1*05	NA	NA
SYEDQDALFAYTKRN	ORF1ab	ORF1ab polyprotein	4912	5013	DQA1*05:05/DQB1*06:03	II	297.32	297.32	NetMHCIIpan	NA	NA	NA	DQA1*05:05	DQA1	DQA1*05	NA	NA
SYEDQDALFAYTKRN	ORF1ab	ORF1ab polyprotein	4912	5013	DQA1*05:05/DQB1*06:04	II	378.5	378.5	NetMHCIIpan	NA	NA	NA	DQA1*05:05	DQA1	DQA1*05	NA	NA
SYEDQDALFAYTKRN	ORF1ab	ORF1ab polyprotein	4912	5013	DQA1*05:05/DQB1*06:07	II	424.31	424.31	NetMHCIIpan	NA	NA	NA	DQA1*05:05	DQA1	DQA1*05	NA	NA
SYEDQDALFAYTKRN	ORF1ab	ORF1ab polyprotein	4912	5013	DQA1*05:05/DQB1*06:08	II	266.84	266.84	NetMHCIIpan	NA	NA	NA	DQA1*05:05	DQA1	DQA1*05	NA	NA
SYEDQDALFAYTKRN	ORF1ab	ORF1ab polyprotein	4912	5013	DQA1*05:05/DQB1*06:10	II	206.79	206.79	NetMHCIIpan	NA	NA	NA	DQA1*05:05	DQA1	DQA1*05	NA	NA
SYEDQDALFAYTKRN	ORF1ab	ORF1ab polyprotein	4912	5013	DQA1*05:05/DQB1*06:11	II	370.3	370.3	NetMHCIIpan	NA	NA	NA	DQA1*05:05	DQA1	DQA1*05	NA	NA
SYEDQDALFAYTKRN	ORF1ab	ORF1ab polyprotein	4912	5013	DQA1*05:05/DQB1*06:12	II	308.63	308.63	NetMHCIIpan	NA	NA	NA	DQA1*05:05	DQA1	DQA1*05	NA	NA
SYEDQDALFAYTKRN	ORF1ab	ORF1ab polyprotein	4912	5013	DQA1*05:05/DQB1*06:14	II	340.92	340.92	NetMHCIIpan	NA	NA	NA	DQA1*05:05	DQA1	DQA1*05	NA	NA
SYEDQDALFAYTKRN	ORF1ab	ORF1ab polyprotein	4912	5013	DQA1*05:05/DQB1*06:16	II	424.21	424.21	NetMHCIIpan	NA	NA	NA	DQA1*05:05	DQA1	DQA1*05	NA	NA
SYEDQDALFAYTKRN	ORF1ab	ORF1ab polyprotein	4912	5013	DQA1*05:05/DQB1*06:17	II	278.59	278.59	NetMHCIIpan	NA	NA	NA	DQA1*05:05	DQA1	DQA1*05	NA	NA
SYEDQDALFAYTKRN	ORF1ab	ORF1ab polyprotein	4912	5013	DQA1*05:05/DQB1*06:19	II	424.21	424.21	NetMHCIIpan	NA	NA	NA	DQA1*05:05	DQA1	DQA1*05	NA	NA
SYEDQDALFAYTKRN	ORF1ab	ORF1ab polyprotein	4912	5013	DQA1*05:05/DQB1*06:21	II	262.07	262.07	NetMHCIIpan	NA	NA	NA	DQA1*05:05	DQA1	DQA1*05	NA	NA
SYEDQDALFAYTKRN	ORF1ab	ORF1ab polyprotein	4912	5013	DQA1*05:05/DQB1*06:25	II	260.93	260.93	NetMHCIIpan	NA	NA	NA	DQA1*05:05	DQA1	DQA1*05	NA	NA
SYEDQDALFAYTKRN	ORF1ab	ORF1ab polyprotein	4912	5013	DQA1*05:05/DQB1*06:28	II	297.32	297.32	NetMHCIIpan	NA	NA	NA	DQA1*05:05	DQA1	DQA1*05	NA	NA
SYEDQDALFAYTKRN	ORF1ab	ORF1ab polyprotein	4912	5013	DQA1*05:05/DQB1*06:29	II	367.16	367.16	NetMHCIIpan	NA	NA	NA	DQA1*05:05	DQA1	DQA1*05	NA	NA
SYEDQDALFAYTKRN	ORF1ab	ORF1ab polyprotein	4912	5013	DQA1*05:05/DQB1*06:30	II	316.73	316.73	NetMHCIIpan	NA	NA	NA	DQA1*05:05	DQA1	DQA1*05	NA	NA
SYEDQDALFAYTKRN	ORF1ab	ORF1ab polyprotein	4912	5013	DQA1*05:05/DQB1*06:31	II	297.32	297.32	NetMHCIIpan	NA	NA	NA	DQA1*05:05	DQA1	DQA1*05	NA	NA
SYEDQDALFAYTKRN	ORF1ab	ORF1ab polyprotein	4912	5013	DQA1*05:05/DQB1*06:33	II	344.52	344.52	NetMHCIIpan	NA	NA	NA	DQA1*05:05	DQA1	DQA1*05	NA	NA
SYEDQDALFAYTKRN	ORF1ab	ORF1ab polyprotein	4912	5013	DQA1*05:05/DQB1*06:34	II	378.5	378.5	NetMHCIIpan	NA	NA	NA	DQA1*05:05	DQA1	DQA1*05	NA	NA
SYEDQDALFAYTKRN	ORF1ab	ORF1ab polyprotein	4912	5013	DQA1*05:05/DQB1*06:36	II	378.5	378.5	NetMHCIIpan	NA	NA	NA	DQA1*05:05	DQA1	DQA1*05	NA	NA
SYEDQDALFAYTKRN	ORF1ab	ORF1ab polyprotein	4912	5013	DQA1*05:05/DQB1*06:38	II	378.5	378.5	NetMHCIIpan	NA	NA	NA	DQA1*05:05	DQA1	DQA1*05	NA	NA
SYEDQDALFAYTKRN	ORF1ab	ORF1ab polyprotein	4912	5013	DQA1*05:05/DQB1*06:39	II	378.5	378.5	NetMHCIIpan	NA	NA	NA	DQA1*05:05	DQA1	DQA1*05	NA	NA
SYEDQDALFAYTKRN	ORF1ab	ORF1ab polyprotein	4912	5013	DQA1*05:05/DQB1*06:40	II	297.32	297.32	NetMHCIIpan	NA	NA	NA	DQA1*05:05	DQA1	DQA1*05	NA	NA
SYEDQDALFAYTKRN	ORF1ab	ORF1ab polyprotein	4912	5013	DQA1*05:05/DQB1*06:41	II	297.32	297.32	NetMHCIIpan	NA	NA	NA	DQA1*05:05	DQA1	DQA1*05	NA	NA
SYEDQDALFAYTKRN	ORF1ab	ORF1ab polyprotein	4912	5013	DQA1*05:05/DQB1*06:42	II	293.47	293.47	NetMHCIIpan	NA	NA	NA	DQA1*05:05	DQA1	DQA1*05	NA	NA
SYEDQDALFAYTKRN	ORF1ab	ORF1ab polyprotein	4912	5013	DQA1*05:05/DQB1*06:44	II	297.32	297.32	NetMHCIIpan	NA	NA	NA	DQA1*05:05	DQA1	DQA1*05	NA	NA
SYEDQDALFAYTKRN	ORF1ab	ORF1ab polyprotein	4912	5013	DQA1*05:06/DQB1*03:06	II	460.81	460.81	NetMHCIIpan	NA	NA	NA	DQA1*05:06	DQA1	DQA1*05	NA	NA
SYEDQDALFAYTKRN	ORF1ab	ORF1ab polyprotein	4912	5013	DQA1*05:06/DQB1*03:25	II	460.81	460.81	NetMHCIIpan	NA	NA	NA	DQA1*05:06	DQA1	DQA1*05	NA	NA
SYEDQDALFAYTKRN	ORF1ab	ORF1ab polyprotein	4912	5013	DQA1*05:06/DQB1*05:02	II	406.77	406.77	NetMHCIIpan	NA	NA	NA	DQA1*05:06	DQA1	DQA1*05	NA	NA
SYEDQDALFAYTKRN	ORF1ab	ORF1ab polyprotein	4912	5013	DQA1*05:06/DQB1*05:03	II	452.28	452.28	NetMHCIIpan	NA	NA	NA	DQA1*05:06	DQA1	DQA1*05	NA	NA
SYEDQDALFAYTKRN	ORF1ab	ORF1ab polyprotein	4912	5013	DQA1*05:06/DQB1*05:05	II	406.77	406.77	NetMHCIIpan	NA	NA	NA	DQA1*05:06	DQA1	DQA1*05	NA	NA
SYEDQDALFAYTKRN	ORF1ab	ORF1ab polyprotein	4912	5013	DQA1*05:06/DQB1*05:06	II	452.28	452.28	NetMHCIIpan	NA	NA	NA	DQA1*05:06	DQA1	DQA1*05	NA	NA
SYEDQDALFAYTKRN	ORF1ab	ORF1ab polyprotein	4912	5013	DQA1*05:06/DQB1*05:08	II	452.28	452.28	NetMHCIIpan	NA	NA	NA	DQA1*05:06	DQA1	DQA1*05	NA	NA
SYEDQDALFAYTKRN	ORF1ab	ORF1ab polyprotein	4912	5013	DQA1*05:06/DQB1*05:09	II	452.28	452.28	NetMHCIIpan	NA	NA	NA	DQA1*05:06	DQA1	DQA1*05	NA	NA
SYEDQDALFAYTKRN	ORF1ab	ORF1ab polyprotein	4912	5013	DQA1*05:06/DQB1*05:10	II	452.28	452.28	NetMHCIIpan	NA	NA	NA	DQA1*05:06	DQA1	DQA1*05	NA	NA
SYEDQDALFAYTKRN	ORF1ab	ORF1ab polyprotein	4912	5013	DQA1*05:06/DQB1*05:13	II	452.28	452.28	NetMHCIIpan	NA	NA	NA	DQA1*05:06	DQA1	DQA1*05	NA	NA
SYEDQDALFAYTKRN	ORF1ab	ORF1ab polyprotein	4912	5013	DQA1*05:06/DQB1*05:14	II	406.77	406.77	NetMHCIIpan	NA	NA	NA	DQA1*05:06	DQA1	DQA1*05	NA	NA
SYEDQDALFAYTKRN	ORF1ab	ORF1ab polyprotein	4912	5013	DQA1*05:06/DQB1*06:03	II	297.32	297.32	NetMHCIIpan	NA	NA	NA	DQA1*05:06	DQA1	DQA1*05	NA	NA
SYEDQDALFAYTKRN	ORF1ab	ORF1ab polyprotein	4912	5013	DQA1*05:06/DQB1*06:04	II	378.5	378.5	NetMHCIIpan	NA	NA	NA	DQA1*05:06	DQA1	DQA1*05	NA	NA
SYEDQDALFAYTKRN	ORF1ab	ORF1ab polyprotein	4912	5013	DQA1*05:06/DQB1*06:07	II	424.31	424.31	NetMHCIIpan	NA	NA	NA	DQA1*05:06	DQA1	DQA1*05	NA	NA
SYEDQDALFAYTKRN	ORF1ab	ORF1ab polyprotein	4912	5013	DQA1*05:06/DQB1*06:08	II	266.84	266.84	NetMHCIIpan	NA	NA	NA	DQA1*05:06	DQA1	DQA1*05	NA	NA
SYEDQDALFAYTKRN	ORF1ab	ORF1ab polyprotein	4912	5013	DQA1*05:06/DQB1*06:10	II	206.79	206.79	NetMHCIIpan	NA	NA	NA	DQA1*05:06	DQA1	DQA1*05	NA	NA
SYEDQDALFAYTKRN	ORF1ab	ORF1ab polyprotein	4912	5013	DQA1*05:06/DQB1*06:11	II	370.3	370.3	NetMHCIIpan	NA	NA	NA	DQA1*05:06	DQA1	DQA1*05	NA	NA
SYEDQDALFAYTKRN	ORF1ab	ORF1ab polyprotein	4912	5013	DQA1*05:06/DQB1*06:12	II	308.63	308.63	NetMHCIIpan	NA	NA	NA	DQA1*05:06	DQA1	DQA1*05	NA	NA
SYEDQDALFAYTKRN	ORF1ab	ORF1ab polyprotein	4912	5013	DQA1*05:06/DQB1*06:14	II	340.92	340.92	NetMHCIIpan	NA	NA	NA	DQA1*05:06	DQA1	DQA1*05	NA	NA
SYEDQDALFAYTKRN	ORF1ab	ORF1ab polyprotein	4912	5013	DQA1*05:06/DQB1*06:16	II	424.21	424.21	NetMHCIIpan	NA	NA	NA	DQA1*05:06	DQA1	DQA1*05	NA	NA
SYEDQDALFAYTKRN	ORF1ab	ORF1ab polyprotein	4912	5013	DQA1*05:06/DQB1*06:17	II	278.59	278.59	NetMHCIIpan	NA	NA	NA	DQA1*05:06	DQA1	DQA1*05	NA	NA
SYEDQDALFAYTKRN	ORF1ab	ORF1ab polyprotein	4912	5013	DQA1*05:06/DQB1*06:19	II	424.21	424.21	NetMHCIIpan	NA	NA	NA	DQA1*05:06	DQA1	DQA1*05	NA	NA
SYEDQDALFAYTKRN	ORF1ab	ORF1ab polyprotein	4912	5013	DQA1*05:06/DQB1*06:21	II	262.07	262.07	NetMHCIIpan	NA	NA	NA	DQA1*05:06	DQA1	DQA1*05	NA	NA
SYEDQDALFAYTKRN	ORF1ab	ORF1ab polyprotein	4912	5013	DQA1*05:06/DQB1*06:25	II	260.93	260.93	NetMHCIIpan	NA	NA	NA	DQA1*05:06	DQA1	DQA1*05	NA	NA
SYEDQDALFAYTKRN	ORF1ab	ORF1ab polyprotein	4912	5013	DQA1*05:06/DQB1*06:28	II	297.32	297.32	NetMHCIIpan	NA	NA	NA	DQA1*05:06	DQA1	DQA1*05	NA	NA
SYEDQDALFAYTKRN	ORF1ab	ORF1ab polyprotein	4912	5013	DQA1*05:06/DQB1*06:29	II	367.16	367.16	NetMHCIIpan	NA	NA	NA	DQA1*05:06	DQA1	DQA1*05	NA	NA
SYEDQDALFAYTKRN	ORF1ab	ORF1ab polyprotein	4912	5013	DQA1*05:06/DQB1*06:30	II	316.73	316.73	NetMHCIIpan	NA	NA	NA	DQA1*05:06	DQA1	DQA1*05	NA	NA
SYEDQDALFAYTKRN	ORF1ab	ORF1ab polyprotein	4912	5013	DQA1*05:06/DQB1*06:31	II	297.32	297.32	NetMHCIIpan	NA	NA	NA	DQA1*05:06	DQA1	DQA1*05	NA	NA
SYEDQDALFAYTKRN	ORF1ab	ORF1ab polyprotein	4912	5013	DQA1*05:06/DQB1*06:33	II	344.52	344.52	NetMHCIIpan	NA	NA	NA	DQA1*05:06	DQA1	DQA1*05	NA	NA
SYEDQDALFAYTKRN	ORF1ab	ORF1ab polyprotein	4912	5013	DQA1*05:06/DQB1*06:34	II	378.5	378.5	NetMHCIIpan	NA	NA	NA	DQA1*05:06	DQA1	DQA1*05	NA	NA
SYEDQDALFAYTKRN	ORF1ab	ORF1ab polyprotein	4912	5013	DQA1*05:06/DQB1*06:36	II	378.5	378.5	NetMHCIIpan	NA	NA	NA	DQA1*05:06	DQA1	DQA1*05	NA	NA
SYEDQDALFAYTKRN	ORF1ab	ORF1ab polyprotein	4912	5013	DQA1*05:06/DQB1*06:38	II	378.5	378.5	NetMHCIIpan	NA	NA	NA	DQA1*05:06	DQA1	DQA1*05	NA	NA
SYEDQDALFAYTKRN	ORF1ab	ORF1ab polyprotein	4912	5013	DQA1*05:06/DQB1*06:39	II	378.5	378.5	NetMHCIIpan	NA	NA	NA	DQA1*05:06	DQA1	DQA1*05	NA	NA
SYEDQDALFAYTKRN	ORF1ab	ORF1ab polyprotein	4912	5013	DQA1*05:06/DQB1*06:40	II	297.32	297.32	NetMHCIIpan	NA	NA	NA	DQA1*05:06	DQA1	DQA1*05	NA	NA
SYEDQDALFAYTKRN	ORF1ab	ORF1ab polyprotein	4912	5013	DQA1*05:06/DQB1*06:41	II	297.32	297.32	NetMHCIIpan	NA	NA	NA	DQA1*05:06	DQA1	DQA1*05	NA	NA
SYEDQDALFAYTKRN	ORF1ab	ORF1ab polyprotein	4912	5013	DQA1*05:06/DQB1*06:42	II	293.47	293.47	NetMHCIIpan	NA	NA	NA	DQA1*05:06	DQA1	DQA1*05	NA	NA
SYEDQDALFAYTKRN	ORF1ab	ORF1ab polyprotein	4912	5013	DQA1*05:06/DQB1*06:44	II	297.32	297.32	NetMHCIIpan	NA	NA	NA	DQA1*05:06	DQA1	DQA1*05	NA	NA
SYEDQDALFAYTKRN	ORF1ab	ORF1ab polyprotein	4912	5013	DQA1*05:07/DQB1*03:06	II	460.81	460.81	NetMHCIIpan	NA	NA	NA	DQA1*05:07	DQA1	DQA1*05	NA	NA
SYEDQDALFAYTKRN	ORF1ab	ORF1ab polyprotein	4912	5013	DQA1*05:07/DQB1*03:25	II	460.81	460.81	NetMHCIIpan	NA	NA	NA	DQA1*05:07	DQA1	DQA1*05	NA	NA
SYEDQDALFAYTKRN	ORF1ab	ORF1ab polyprotein	4912	5013	DQA1*05:07/DQB1*05:02	II	406.77	406.77	NetMHCIIpan	NA	NA	NA	DQA1*05:07	DQA1	DQA1*05	NA	NA
SYEDQDALFAYTKRN	ORF1ab	ORF1ab polyprotein	4912	5013	DQA1*05:07/DQB1*05:03	II	452.28	452.28	NetMHCIIpan	NA	NA	NA	DQA1*05:07	DQA1	DQA1*05	NA	NA
SYEDQDALFAYTKRN	ORF1ab	ORF1ab polyprotein	4912	5013	DQA1*05:07/DQB1*05:05	II	406.77	406.77	NetMHCIIpan	NA	NA	NA	DQA1*05:07	DQA1	DQA1*05	NA	NA
SYEDQDALFAYTKRN	ORF1ab	ORF1ab polyprotein	4912	5013	DQA1*05:07/DQB1*05:06	II	452.28	452.28	NetMHCIIpan	NA	NA	NA	DQA1*05:07	DQA1	DQA1*05	NA	NA
SYEDQDALFAYTKRN	ORF1ab	ORF1ab polyprotein	4912	5013	DQA1*05:07/DQB1*05:08	II	452.28	452.28	NetMHCIIpan	NA	NA	NA	DQA1*05:07	DQA1	DQA1*05	NA	NA
SYEDQDALFAYTKRN	ORF1ab	ORF1ab polyprotein	4912	5013	DQA1*05:07/DQB1*05:09	II	452.28	452.28	NetMHCIIpan	NA	NA	NA	DQA1*05:07	DQA1	DQA1*05	NA	NA
SYEDQDALFAYTKRN	ORF1ab	ORF1ab polyprotein	4912	5013	DQA1*05:07/DQB1*05:10	II	452.28	452.28	NetMHCIIpan	NA	NA	NA	DQA1*05:07	DQA1	DQA1*05	NA	NA
SYEDQDALFAYTKRN	ORF1ab	ORF1ab polyprotein	4912	5013	DQA1*05:07/DQB1*05:13	II	452.28	452.28	NetMHCIIpan	NA	NA	NA	DQA1*05:07	DQA1	DQA1*05	NA	NA
SYEDQDALFAYTKRN	ORF1ab	ORF1ab polyprotein	4912	5013	DQA1*05:07/DQB1*05:14	II	406.77	406.77	NetMHCIIpan	NA	NA	NA	DQA1*05:07	DQA1	DQA1*05	NA	NA
SYEDQDALFAYTKRN	ORF1ab	ORF1ab polyprotein	4912	5013	DQA1*05:07/DQB1*06:03	II	297.32	297.32	NetMHCIIpan	NA	NA	NA	DQA1*05:07	DQA1	DQA1*05	NA	NA
SYEDQDALFAYTKRN	ORF1ab	ORF1ab polyprotein	4912	5013	DQA1*05:07/DQB1*06:04	II	378.5	378.5	NetMHCIIpan	NA	NA	NA	DQA1*05:07	DQA1	DQA1*05	NA	NA
SYEDQDALFAYTKRN	ORF1ab	ORF1ab polyprotein	4912	5013	DQA1*05:07/DQB1*06:07	II	424.31	424.31	NetMHCIIpan	NA	NA	NA	DQA1*05:07	DQA1	DQA1*05	NA	NA
SYEDQDALFAYTKRN	ORF1ab	ORF1ab polyprotein	4912	5013	DQA1*05:07/DQB1*06:08	II	266.84	266.84	NetMHCIIpan	NA	NA	NA	DQA1*05:07	DQA1	DQA1*05	NA	NA
SYEDQDALFAYTKRN	ORF1ab	ORF1ab polyprotein	4912	5013	DQA1*05:07/DQB1*06:10	II	206.79	206.79	NetMHCIIpan	NA	NA	NA	DQA1*05:07	DQA1	DQA1*05	NA	NA
SYEDQDALFAYTKRN	ORF1ab	ORF1ab polyprotein	4912	5013	DQA1*05:07/DQB1*06:11	II	370.3	370.3	NetMHCIIpan	NA	NA	NA	DQA1*05:07	DQA1	DQA1*05	NA	NA
SYEDQDALFAYTKRN	ORF1ab	ORF1ab polyprotein	4912	5013	DQA1*05:07/DQB1*06:12	II	308.63	308.63	NetMHCIIpan	NA	NA	NA	DQA1*05:07	DQA1	DQA1*05	NA	NA
SYEDQDALFAYTKRN	ORF1ab	ORF1ab polyprotein	4912	5013	DQA1*05:07/DQB1*06:14	II	340.92	340.92	NetMHCIIpan	NA	NA	NA	DQA1*05:07	DQA1	DQA1*05	NA	NA
SYEDQDALFAYTKRN	ORF1ab	ORF1ab polyprotein	4912	5013	DQA1*05:07/DQB1*06:16	II	424.21	424.21	NetMHCIIpan	NA	NA	NA	DQA1*05:07	DQA1	DQA1*05	NA	NA
SYEDQDALFAYTKRN	ORF1ab	ORF1ab polyprotein	4912	5013	DQA1*05:07/DQB1*06:17	II	278.59	278.59	NetMHCIIpan	NA	NA	NA	DQA1*05:07	DQA1	DQA1*05	NA	NA
SYEDQDALFAYTKRN	ORF1ab	ORF1ab polyprotein	4912	5013	DQA1*05:07/DQB1*06:19	II	424.21	424.21	NetMHCIIpan	NA	NA	NA	DQA1*05:07	DQA1	DQA1*05	NA	NA
SYEDQDALFAYTKRN	ORF1ab	ORF1ab polyprotein	4912	5013	DQA1*05:07/DQB1*06:21	II	262.07	262.07	NetMHCIIpan	NA	NA	NA	DQA1*05:07	DQA1	DQA1*05	NA	NA
SYEDQDALFAYTKRN	ORF1ab	ORF1ab polyprotein	4912	5013	DQA1*05:07/DQB1*06:25	II	260.93	260.93	NetMHCIIpan	NA	NA	NA	DQA1*05:07	DQA1	DQA1*05	NA	NA
SYEDQDALFAYTKRN	ORF1ab	ORF1ab polyprotein	4912	5013	DQA1*05:07/DQB1*06:28	II	297.32	297.32	NetMHCIIpan	NA	NA	NA	DQA1*05:07	DQA1	DQA1*05	NA	NA
SYEDQDALFAYTKRN	ORF1ab	ORF1ab polyprotein	4912	5013	DQA1*05:07/DQB1*06:29	II	367.16	367.16	NetMHCIIpan	NA	NA	NA	DQA1*05:07	DQA1	DQA1*05	NA	NA
SYEDQDALFAYTKRN	ORF1ab	ORF1ab polyprotein	4912	5013	DQA1*05:07/DQB1*06:30	II	316.73	316.73	NetMHCIIpan	NA	NA	NA	DQA1*05:07	DQA1	DQA1*05	NA	NA
SYEDQDALFAYTKRN	ORF1ab	ORF1ab polyprotein	4912	5013	DQA1*05:07/DQB1*06:31	II	297.32	297.32	NetMHCIIpan	NA	NA	NA	DQA1*05:07	DQA1	DQA1*05	NA	NA
SYEDQDALFAYTKRN	ORF1ab	ORF1ab polyprotein	4912	5013	DQA1*05:07/DQB1*06:33	II	344.52	344.52	NetMHCIIpan	NA	NA	NA	DQA1*05:07	DQA1	DQA1*05	NA	NA
SYEDQDALFAYTKRN	ORF1ab	ORF1ab polyprotein	4912	5013	DQA1*05:07/DQB1*06:34	II	378.5	378.5	NetMHCIIpan	NA	NA	NA	DQA1*05:07	DQA1	DQA1*05	NA	NA
SYEDQDALFAYTKRN	ORF1ab	ORF1ab polyprotein	4912	5013	DQA1*05:07/DQB1*06:36	II	378.5	378.5	NetMHCIIpan	NA	NA	NA	DQA1*05:07	DQA1	DQA1*05	NA	NA
SYEDQDALFAYTKRN	ORF1ab	ORF1ab polyprotein	4912	5013	DQA1*05:07/DQB1*06:38	II	378.5	378.5	NetMHCIIpan	NA	NA	NA	DQA1*05:07	DQA1	DQA1*05	NA	NA
SYEDQDALFAYTKRN	ORF1ab	ORF1ab polyprotein	4912	5013	DQA1*05:07/DQB1*06:39	II	378.5	378.5	NetMHCIIpan	NA	NA	NA	DQA1*05:07	DQA1	DQA1*05	NA	NA
SYEDQDALFAYTKRN	ORF1ab	ORF1ab polyprotein	4912	5013	DQA1*05:07/DQB1*06:40	II	297.32	297.32	NetMHCIIpan	NA	NA	NA	DQA1*05:07	DQA1	DQA1*05	NA	NA
SYEDQDALFAYTKRN	ORF1ab	ORF1ab polyprotein	4912	5013	DQA1*05:07/DQB1*06:41	II	297.32	297.32	NetMHCIIpan	NA	NA	NA	DQA1*05:07	DQA1	DQA1*05	NA	NA
SYEDQDALFAYTKRN	ORF1ab	ORF1ab polyprotein	4912	5013	DQA1*05:07/DQB1*06:42	II	293.47	293.47	NetMHCIIpan	NA	NA	NA	DQA1*05:07	DQA1	DQA1*05	NA	NA
SYEDQDALFAYTKRN	ORF1ab	ORF1ab polyprotein	4912	5013	DQA1*05:07/DQB1*06:44	II	297.32	297.32	NetMHCIIpan	NA	NA	NA	DQA1*05:07	DQA1	DQA1*05	NA	NA
SYEDQDALFAYTKRN	ORF1ab	ORF1ab polyprotein	4912	5013	DQA1*05:08/DQB1*03:06	II	460.81	460.81	NetMHCIIpan	NA	NA	NA	DQA1*05:08	DQA1	DQA1*05	NA	NA
SYEDQDALFAYTKRN	ORF1ab	ORF1ab polyprotein	4912	5013	DQA1*05:08/DQB1*03:25	II	460.81	460.81	NetMHCIIpan	NA	NA	NA	DQA1*05:08	DQA1	DQA1*05	NA	NA
SYEDQDALFAYTKRN	ORF1ab	ORF1ab polyprotein	4912	5013	DQA1*05:08/DQB1*05:02	II	406.77	406.77	NetMHCIIpan	NA	NA	NA	DQA1*05:08	DQA1	DQA1*05	NA	NA
SYEDQDALFAYTKRN	ORF1ab	ORF1ab polyprotein	4912	5013	DQA1*05:08/DQB1*05:03	II	452.28	452.28	NetMHCIIpan	NA	NA	NA	DQA1*05:08	DQA1	DQA1*05	NA	NA
SYEDQDALFAYTKRN	ORF1ab	ORF1ab polyprotein	4912	5013	DQA1*05:08/DQB1*05:05	II	406.77	406.77	NetMHCIIpan	NA	NA	NA	DQA1*05:08	DQA1	DQA1*05	NA	NA
SYEDQDALFAYTKRN	ORF1ab	ORF1ab polyprotein	4912	5013	DQA1*05:08/DQB1*05:06	II	452.28	452.28	NetMHCIIpan	NA	NA	NA	DQA1*05:08	DQA1	DQA1*05	NA	NA
SYEDQDALFAYTKRN	ORF1ab	ORF1ab polyprotein	4912	5013	DQA1*05:08/DQB1*05:08	II	452.28	452.28	NetMHCIIpan	NA	NA	NA	DQA1*05:08	DQA1	DQA1*05	NA	NA
SYEDQDALFAYTKRN	ORF1ab	ORF1ab polyprotein	4912	5013	DQA1*05:08/DQB1*05:09	II	452.28	452.28	NetMHCIIpan	NA	NA	NA	DQA1*05:08	DQA1	DQA1*05	NA	NA
SYEDQDALFAYTKRN	ORF1ab	ORF1ab polyprotein	4912	5013	DQA1*05:08/DQB1*05:10	II	452.28	452.28	NetMHCIIpan	NA	NA	NA	DQA1*05:08	DQA1	DQA1*05	NA	NA
SYEDQDALFAYTKRN	ORF1ab	ORF1ab polyprotein	4912	5013	DQA1*05:08/DQB1*05:13	II	452.28	452.28	NetMHCIIpan	NA	NA	NA	DQA1*05:08	DQA1	DQA1*05	NA	NA
SYEDQDALFAYTKRN	ORF1ab	ORF1ab polyprotein	4912	5013	DQA1*05:08/DQB1*05:14	II	406.77	406.77	NetMHCIIpan	NA	NA	NA	DQA1*05:08	DQA1	DQA1*05	NA	NA
SYEDQDALFAYTKRN	ORF1ab	ORF1ab polyprotein	4912	5013	DQA1*05:08/DQB1*06:03	II	297.32	297.32	NetMHCIIpan	NA	NA	NA	DQA1*05:08	DQA1	DQA1*05	NA	NA
SYEDQDALFAYTKRN	ORF1ab	ORF1ab polyprotein	4912	5013	DQA1*05:08/DQB1*06:04	II	378.5	378.5	NetMHCIIpan	NA	NA	NA	DQA1*05:08	DQA1	DQA1*05	NA	NA
SYEDQDALFAYTKRN	ORF1ab	ORF1ab polyprotein	4912	5013	DQA1*05:08/DQB1*06:07	II	424.31	424.31	NetMHCIIpan	NA	NA	NA	DQA1*05:08	DQA1	DQA1*05	NA	NA
SYEDQDALFAYTKRN	ORF1ab	ORF1ab polyprotein	4912	5013	DQA1*05:08/DQB1*06:08	II	266.84	266.84	NetMHCIIpan	NA	NA	NA	DQA1*05:08	DQA1	DQA1*05	NA	NA
SYEDQDALFAYTKRN	ORF1ab	ORF1ab polyprotein	4912	5013	DQA1*05:08/DQB1*06:10	II	206.79	206.79	NetMHCIIpan	NA	NA	NA	DQA1*05:08	DQA1	DQA1*05	NA	NA
SYEDQDALFAYTKRN	ORF1ab	ORF1ab polyprotein	4912	5013	DQA1*05:08/DQB1*06:11	II	370.3	370.3	NetMHCIIpan	NA	NA	NA	DQA1*05:08	DQA1	DQA1*05	NA	NA
SYEDQDALFAYTKRN	ORF1ab	ORF1ab polyprotein	4912	5013	DQA1*05:08/DQB1*06:12	II	308.63	308.63	NetMHCIIpan	NA	NA	NA	DQA1*05:08	DQA1	DQA1*05	NA	NA
SYEDQDALFAYTKRN	ORF1ab	ORF1ab polyprotein	4912	5013	DQA1*05:08/DQB1*06:14	II	340.92	340.92	NetMHCIIpan	NA	NA	NA	DQA1*05:08	DQA1	DQA1*05	NA	NA
SYEDQDALFAYTKRN	ORF1ab	ORF1ab polyprotein	4912	5013	DQA1*05:08/DQB1*06:16	II	424.21	424.21	NetMHCIIpan	NA	NA	NA	DQA1*05:08	DQA1	DQA1*05	NA	NA
SYEDQDALFAYTKRN	ORF1ab	ORF1ab polyprotein	4912	5013	DQA1*05:08/DQB1*06:17	II	278.59	278.59	NetMHCIIpan	NA	NA	NA	DQA1*05:08	DQA1	DQA1*05	NA	NA
SYEDQDALFAYTKRN	ORF1ab	ORF1ab polyprotein	4912	5013	DQA1*05:08/DQB1*06:19	II	424.21	424.21	NetMHCIIpan	NA	NA	NA	DQA1*05:08	DQA1	DQA1*05	NA	NA
SYEDQDALFAYTKRN	ORF1ab	ORF1ab polyprotein	4912	5013	DQA1*05:08/DQB1*06:21	II	262.07	262.07	NetMHCIIpan	NA	NA	NA	DQA1*05:08	DQA1	DQA1*05	NA	NA
SYEDQDALFAYTKRN	ORF1ab	ORF1ab polyprotein	4912	5013	DQA1*05:08/DQB1*06:25	II	260.93	260.93	NetMHCIIpan	NA	NA	NA	DQA1*05:08	DQA1	DQA1*05	NA	NA
SYEDQDALFAYTKRN	ORF1ab	ORF1ab polyprotein	4912	5013	DQA1*05:08/DQB1*06:28	II	297.32	297.32	NetMHCIIpan	NA	NA	NA	DQA1*05:08	DQA1	DQA1*05	NA	NA
SYEDQDALFAYTKRN	ORF1ab	ORF1ab polyprotein	4912	5013	DQA1*05:08/DQB1*06:29	II	367.16	367.16	NetMHCIIpan	NA	NA	NA	DQA1*05:08	DQA1	DQA1*05	NA	NA
SYEDQDALFAYTKRN	ORF1ab	ORF1ab polyprotein	4912	5013	DQA1*05:08/DQB1*06:30	II	316.73	316.73	NetMHCIIpan	NA	NA	NA	DQA1*05:08	DQA1	DQA1*05	NA	NA
SYEDQDALFAYTKRN	ORF1ab	ORF1ab polyprotein	4912	5013	DQA1*05:08/DQB1*06:31	II	297.32	297.32	NetMHCIIpan	NA	NA	NA	DQA1*05:08	DQA1	DQA1*05	NA	NA
SYEDQDALFAYTKRN	ORF1ab	ORF1ab polyprotein	4912	5013	DQA1*05:08/DQB1*06:33	II	344.52	344.52	NetMHCIIpan	NA	NA	NA	DQA1*05:08	DQA1	DQA1*05	NA	NA
SYEDQDALFAYTKRN	ORF1ab	ORF1ab polyprotein	4912	5013	DQA1*05:08/DQB1*06:34	II	378.5	378.5	NetMHCIIpan	NA	NA	NA	DQA1*05:08	DQA1	DQA1*05	NA	NA
SYEDQDALFAYTKRN	ORF1ab	ORF1ab polyprotein	4912	5013	DQA1*05:08/DQB1*06:36	II	378.5	378.5	NetMHCIIpan	NA	NA	NA	DQA1*05:08	DQA1	DQA1*05	NA	NA
SYEDQDALFAYTKRN	ORF1ab	ORF1ab polyprotein	4912	5013	DQA1*05:08/DQB1*06:38	II	378.5	378.5	NetMHCIIpan	NA	NA	NA	DQA1*05:08	DQA1	DQA1*05	NA	NA
SYEDQDALFAYTKRN	ORF1ab	ORF1ab polyprotein	4912	5013	DQA1*05:08/DQB1*06:39	II	378.5	378.5	NetMHCIIpan	NA	NA	NA	DQA1*05:08	DQA1	DQA1*05	NA	NA
SYEDQDALFAYTKRN	ORF1ab	ORF1ab polyprotein	4912	5013	DQA1*05:08/DQB1*06:40	II	297.32	297.32	NetMHCIIpan	NA	NA	NA	DQA1*05:08	DQA1	DQA1*05	NA	NA
SYEDQDALFAYTKRN	ORF1ab	ORF1ab polyprotein	4912	5013	DQA1*05:08/DQB1*06:41	II	297.32	297.32	NetMHCIIpan	NA	NA	NA	DQA1*05:08	DQA1	DQA1*05	NA	NA
SYEDQDALFAYTKRN	ORF1ab	ORF1ab polyprotein	4912	5013	DQA1*05:08/DQB1*06:42	II	293.47	293.47	NetMHCIIpan	NA	NA	NA	DQA1*05:08	DQA1	DQA1*05	NA	NA
SYEDQDALFAYTKRN	ORF1ab	ORF1ab polyprotein	4912	5013	DQA1*05:08/DQB1*06:44	II	297.32	297.32	NetMHCIIpan	NA	NA	NA	DQA1*05:08	DQA1	DQA1*05	NA	NA
SYEDQDALFAYTKRN	ORF1ab	ORF1ab polyprotein	4912	5013	DQA1*05:09/DQB1*03:06	II	460.81	460.81	NetMHCIIpan	NA	NA	NA	DQA1*05:09	DQA1	DQA1*05	NA	NA
SYEDQDALFAYTKRN	ORF1ab	ORF1ab polyprotein	4912	5013	DQA1*05:09/DQB1*03:25	II	460.81	460.81	NetMHCIIpan	NA	NA	NA	DQA1*05:09	DQA1	DQA1*05	NA	NA
SYEDQDALFAYTKRN	ORF1ab	ORF1ab polyprotein	4912	5013	DQA1*05:09/DQB1*05:02	II	406.77	406.77	NetMHCIIpan	NA	NA	NA	DQA1*05:09	DQA1	DQA1*05	NA	NA
SYEDQDALFAYTKRN	ORF1ab	ORF1ab polyprotein	4912	5013	DQA1*05:09/DQB1*05:03	II	452.28	452.28	NetMHCIIpan	NA	NA	NA	DQA1*05:09	DQA1	DQA1*05	NA	NA
SYEDQDALFAYTKRN	ORF1ab	ORF1ab polyprotein	4912	5013	DQA1*05:09/DQB1*05:05	II	406.77	406.77	NetMHCIIpan	NA	NA	NA	DQA1*05:09	DQA1	DQA1*05	NA	NA
SYEDQDALFAYTKRN	ORF1ab	ORF1ab polyprotein	4912	5013	DQA1*05:09/DQB1*05:06	II	452.28	452.28	NetMHCIIpan	NA	NA	NA	DQA1*05:09	DQA1	DQA1*05	NA	NA
SYEDQDALFAYTKRN	ORF1ab	ORF1ab polyprotein	4912	5013	DQA1*05:09/DQB1*05:08	II	452.28	452.28	NetMHCIIpan	NA	NA	NA	DQA1*05:09	DQA1	DQA1*05	NA	NA
SYEDQDALFAYTKRN	ORF1ab	ORF1ab polyprotein	4912	5013	DQA1*05:09/DQB1*05:09	II	452.28	452.28	NetMHCIIpan	NA	NA	NA	DQA1*05:09	DQA1	DQA1*05	NA	NA
SYEDQDALFAYTKRN	ORF1ab	ORF1ab polyprotein	4912	5013	DQA1*05:09/DQB1*05:10	II	452.28	452.28	NetMHCIIpan	NA	NA	NA	DQA1*05:09	DQA1	DQA1*05	NA	NA
SYEDQDALFAYTKRN	ORF1ab	ORF1ab polyprotein	4912	5013	DQA1*05:09/DQB1*05:13	II	452.28	452.28	NetMHCIIpan	NA	NA	NA	DQA1*05:09	DQA1	DQA1*05	NA	NA
SYEDQDALFAYTKRN	ORF1ab	ORF1ab polyprotein	4912	5013	DQA1*05:09/DQB1*05:14	II	406.77	406.77	NetMHCIIpan	NA	NA	NA	DQA1*05:09	DQA1	DQA1*05	NA	NA
SYEDQDALFAYTKRN	ORF1ab	ORF1ab polyprotein	4912	5013	DQA1*05:09/DQB1*06:03	II	297.32	297.32	NetMHCIIpan	NA	NA	NA	DQA1*05:09	DQA1	DQA1*05	NA	NA
SYEDQDALFAYTKRN	ORF1ab	ORF1ab polyprotein	4912	5013	DQA1*05:09/DQB1*06:04	II	378.5	378.5	NetMHCIIpan	NA	NA	NA	DQA1*05:09	DQA1	DQA1*05	NA	NA
SYEDQDALFAYTKRN	ORF1ab	ORF1ab polyprotein	4912	5013	DQA1*05:09/DQB1*06:07	II	424.31	424.31	NetMHCIIpan	NA	NA	NA	DQA1*05:09	DQA1	DQA1*05	NA	NA
SYEDQDALFAYTKRN	ORF1ab	ORF1ab polyprotein	4912	5013	DQA1*05:09/DQB1*06:08	II	266.84	266.84	NetMHCIIpan	NA	NA	NA	DQA1*05:09	DQA1	DQA1*05	NA	NA
SYEDQDALFAYTKRN	ORF1ab	ORF1ab polyprotein	4912	5013	DQA1*05:09/DQB1*06:10	II	206.79	206.79	NetMHCIIpan	NA	NA	NA	DQA1*05:09	DQA1	DQA1*05	NA	NA
SYEDQDALFAYTKRN	ORF1ab	ORF1ab polyprotein	4912	5013	DQA1*05:09/DQB1*06:11	II	370.3	370.3	NetMHCIIpan	NA	NA	NA	DQA1*05:09	DQA1	DQA1*05	NA	NA
SYEDQDALFAYTKRN	ORF1ab	ORF1ab polyprotein	4912	5013	DQA1*05:09/DQB1*06:12	II	308.63	308.63	NetMHCIIpan	NA	NA	NA	DQA1*05:09	DQA1	DQA1*05	NA	NA
SYEDQDALFAYTKRN	ORF1ab	ORF1ab polyprotein	4912	5013	DQA1*05:09/DQB1*06:14	II	340.92	340.92	NetMHCIIpan	NA	NA	NA	DQA1*05:09	DQA1	DQA1*05	NA	NA
SYEDQDALFAYTKRN	ORF1ab	ORF1ab polyprotein	4912	5013	DQA1*05:09/DQB1*06:16	II	424.21	424.21	NetMHCIIpan	NA	NA	NA	DQA1*05:09	DQA1	DQA1*05	NA	NA
SYEDQDALFAYTKRN	ORF1ab	ORF1ab polyprotein	4912	5013	DQA1*05:09/DQB1*06:17	II	278.59	278.59	NetMHCIIpan	NA	NA	NA	DQA1*05:09	DQA1	DQA1*05	NA	NA
SYEDQDALFAYTKRN	ORF1ab	ORF1ab polyprotein	4912	5013	DQA1*05:09/DQB1*06:19	II	424.21	424.21	NetMHCIIpan	NA	NA	NA	DQA1*05:09	DQA1	DQA1*05	NA	NA
SYEDQDALFAYTKRN	ORF1ab	ORF1ab polyprotein	4912	5013	DQA1*05:09/DQB1*06:21	II	262.07	262.07	NetMHCIIpan	NA	NA	NA	DQA1*05:09	DQA1	DQA1*05	NA	NA
SYEDQDALFAYTKRN	ORF1ab	ORF1ab polyprotein	4912	5013	DQA1*05:09/DQB1*06:25	II	260.93	260.93	NetMHCIIpan	NA	NA	NA	DQA1*05:09	DQA1	DQA1*05	NA	NA
SYEDQDALFAYTKRN	ORF1ab	ORF1ab polyprotein	4912	5013	DQA1*05:09/DQB1*06:28	II	297.32	297.32	NetMHCIIpan	NA	NA	NA	DQA1*05:09	DQA1	DQA1*05	NA	NA
SYEDQDALFAYTKRN	ORF1ab	ORF1ab polyprotein	4912	5013	DQA1*05:09/DQB1*06:29	II	367.16	367.16	NetMHCIIpan	NA	NA	NA	DQA1*05:09	DQA1	DQA1*05	NA	NA
SYEDQDALFAYTKRN	ORF1ab	ORF1ab polyprotein	4912	5013	DQA1*05:09/DQB1*06:30	II	316.73	316.73	NetMHCIIpan	NA	NA	NA	DQA1*05:09	DQA1	DQA1*05	NA	NA
SYEDQDALFAYTKRN	ORF1ab	ORF1ab polyprotein	4912	5013	DQA1*05:09/DQB1*06:31	II	297.32	297.32	NetMHCIIpan	NA	NA	NA	DQA1*05:09	DQA1	DQA1*05	NA	NA
SYEDQDALFAYTKRN	ORF1ab	ORF1ab polyprotein	4912	5013	DQA1*05:09/DQB1*06:33	II	344.52	344.52	NetMHCIIpan	NA	NA	NA	DQA1*05:09	DQA1	DQA1*05	NA	NA
SYEDQDALFAYTKRN	ORF1ab	ORF1ab polyprotein	4912	5013	DQA1*05:09/DQB1*06:34	II	378.5	378.5	NetMHCIIpan	NA	NA	NA	DQA1*05:09	DQA1	DQA1*05	NA	NA
SYEDQDALFAYTKRN	ORF1ab	ORF1ab polyprotein	4912	5013	DQA1*05:09/DQB1*06:36	II	378.5	378.5	NetMHCIIpan	NA	NA	NA	DQA1*05:09	DQA1	DQA1*05	NA	NA
SYEDQDALFAYTKRN	ORF1ab	ORF1ab polyprotein	4912	5013	DQA1*05:09/DQB1*06:38	II	378.5	378.5	NetMHCIIpan	NA	NA	NA	DQA1*05:09	DQA1	DQA1*05	NA	NA
SYEDQDALFAYTKRN	ORF1ab	ORF1ab polyprotein	4912	5013	DQA1*05:09/DQB1*06:39	II	378.5	378.5	NetMHCIIpan	NA	NA	NA	DQA1*05:09	DQA1	DQA1*05	NA	NA
SYEDQDALFAYTKRN	ORF1ab	ORF1ab polyprotein	4912	5013	DQA1*05:09/DQB1*06:40	II	297.32	297.32	NetMHCIIpan	NA	NA	NA	DQA1*05:09	DQA1	DQA1*05	NA	NA
SYEDQDALFAYTKRN	ORF1ab	ORF1ab polyprotein	4912	5013	DQA1*05:09/DQB1*06:41	II	297.32	297.32	NetMHCIIpan	NA	NA	NA	DQA1*05:09	DQA1	DQA1*05	NA	NA
SYEDQDALFAYTKRN	ORF1ab	ORF1ab polyprotein	4912	5013	DQA1*05:09/DQB1*06:42	II	293.47	293.47	NetMHCIIpan	NA	NA	NA	DQA1*05:09	DQA1	DQA1*05	NA	NA
SYEDQDALFAYTKRN	ORF1ab	ORF1ab polyprotein	4912	5013	DQA1*05:09/DQB1*06:44	II	297.32	297.32	NetMHCIIpan	NA	NA	NA	DQA1*05:09	DQA1	DQA1*05	NA	NA
SYEDQDALFAYTKRN	ORF1ab	ORF1ab polyprotein	4912	5013	DQA1*05:10/DQB1*03:06	II	460.81	460.81	NetMHCIIpan	NA	NA	NA	DQA1*05:10	DQA1	DQA1*05	NA	NA
SYEDQDALFAYTKRN	ORF1ab	ORF1ab polyprotein	4912	5013	DQA1*05:10/DQB1*03:25	II	460.81	460.81	NetMHCIIpan	NA	NA	NA	DQA1*05:10	DQA1	DQA1*05	NA	NA
SYEDQDALFAYTKRN	ORF1ab	ORF1ab polyprotein	4912	5013	DQA1*05:10/DQB1*05:02	II	406.77	406.77	NetMHCIIpan	NA	NA	NA	DQA1*05:10	DQA1	DQA1*05	NA	NA
SYEDQDALFAYTKRN	ORF1ab	ORF1ab polyprotein	4912	5013	DQA1*05:10/DQB1*05:03	II	452.28	452.28	NetMHCIIpan	NA	NA	NA	DQA1*05:10	DQA1	DQA1*05	NA	NA
SYEDQDALFAYTKRN	ORF1ab	ORF1ab polyprotein	4912	5013	DQA1*05:10/DQB1*05:05	II	406.77	406.77	NetMHCIIpan	NA	NA	NA	DQA1*05:10	DQA1	DQA1*05	NA	NA
SYEDQDALFAYTKRN	ORF1ab	ORF1ab polyprotein	4912	5013	DQA1*05:10/DQB1*05:06	II	452.28	452.28	NetMHCIIpan	NA	NA	NA	DQA1*05:10	DQA1	DQA1*05	NA	NA
SYEDQDALFAYTKRN	ORF1ab	ORF1ab polyprotein	4912	5013	DQA1*05:10/DQB1*05:08	II	452.28	452.28	NetMHCIIpan	NA	NA	NA	DQA1*05:10	DQA1	DQA1*05	NA	NA
SYEDQDALFAYTKRN	ORF1ab	ORF1ab polyprotein	4912	5013	DQA1*05:10/DQB1*05:09	II	452.28	452.28	NetMHCIIpan	NA	NA	NA	DQA1*05:10	DQA1	DQA1*05	NA	NA
SYEDQDALFAYTKRN	ORF1ab	ORF1ab polyprotein	4912	5013	DQA1*05:10/DQB1*05:10	II	452.28	452.28	NetMHCIIpan	NA	NA	NA	DQA1*05:10	DQA1	DQA1*05	NA	NA
SYEDQDALFAYTKRN	ORF1ab	ORF1ab polyprotein	4912	5013	DQA1*05:10/DQB1*05:13	II	452.28	452.28	NetMHCIIpan	NA	NA	NA	DQA1*05:10	DQA1	DQA1*05	NA	NA
SYEDQDALFAYTKRN	ORF1ab	ORF1ab polyprotein	4912	5013	DQA1*05:10/DQB1*05:14	II	406.77	406.77	NetMHCIIpan	NA	NA	NA	DQA1*05:10	DQA1	DQA1*05	NA	NA
SYEDQDALFAYTKRN	ORF1ab	ORF1ab polyprotein	4912	5013	DQA1*05:10/DQB1*06:03	II	297.32	297.32	NetMHCIIpan	NA	NA	NA	DQA1*05:10	DQA1	DQA1*05	NA	NA
SYEDQDALFAYTKRN	ORF1ab	ORF1ab polyprotein	4912	5013	DQA1*05:10/DQB1*06:04	II	378.5	378.5	NetMHCIIpan	NA	NA	NA	DQA1*05:10	DQA1	DQA1*05	NA	NA
SYEDQDALFAYTKRN	ORF1ab	ORF1ab polyprotein	4912	5013	DQA1*05:10/DQB1*06:07	II	424.31	424.31	NetMHCIIpan	NA	NA	NA	DQA1*05:10	DQA1	DQA1*05	NA	NA
SYEDQDALFAYTKRN	ORF1ab	ORF1ab polyprotein	4912	5013	DQA1*05:10/DQB1*06:08	II	266.84	266.84	NetMHCIIpan	NA	NA	NA	DQA1*05:10	DQA1	DQA1*05	NA	NA
SYEDQDALFAYTKRN	ORF1ab	ORF1ab polyprotein	4912	5013	DQA1*05:10/DQB1*06:10	II	206.79	206.79	NetMHCIIpan	NA	NA	NA	DQA1*05:10	DQA1	DQA1*05	NA	NA
SYEDQDALFAYTKRN	ORF1ab	ORF1ab polyprotein	4912	5013	DQA1*05:10/DQB1*06:11	II	370.3	370.3	NetMHCIIpan	NA	NA	NA	DQA1*05:10	DQA1	DQA1*05	NA	NA
SYEDQDALFAYTKRN	ORF1ab	ORF1ab polyprotein	4912	5013	DQA1*05:10/DQB1*06:12	II	308.63	308.63	NetMHCIIpan	NA	NA	NA	DQA1*05:10	DQA1	DQA1*05	NA	NA
SYEDQDALFAYTKRN	ORF1ab	ORF1ab polyprotein	4912	5013	DQA1*05:10/DQB1*06:14	II	340.92	340.92	NetMHCIIpan	NA	NA	NA	DQA1*05:10	DQA1	DQA1*05	NA	NA
SYEDQDALFAYTKRN	ORF1ab	ORF1ab polyprotein	4912	5013	DQA1*05:10/DQB1*06:16	II	424.21	424.21	NetMHCIIpan	NA	NA	NA	DQA1*05:10	DQA1	DQA1*05	NA	NA
SYEDQDALFAYTKRN	ORF1ab	ORF1ab polyprotein	4912	5013	DQA1*05:10/DQB1*06:17	II	278.59	278.59	NetMHCIIpan	NA	NA	NA	DQA1*05:10	DQA1	DQA1*05	NA	NA
SYEDQDALFAYTKRN	ORF1ab	ORF1ab polyprotein	4912	5013	DQA1*05:10/DQB1*06:19	II	424.21	424.21	NetMHCIIpan	NA	NA	NA	DQA1*05:10	DQA1	DQA1*05	NA	NA
SYEDQDALFAYTKRN	ORF1ab	ORF1ab polyprotein	4912	5013	DQA1*05:10/DQB1*06:21	II	262.07	262.07	NetMHCIIpan	NA	NA	NA	DQA1*05:10	DQA1	DQA1*05	NA	NA
SYEDQDALFAYTKRN	ORF1ab	ORF1ab polyprotein	4912	5013	DQA1*05:10/DQB1*06:25	II	260.93	260.93	NetMHCIIpan	NA	NA	NA	DQA1*05:10	DQA1	DQA1*05	NA	NA
SYEDQDALFAYTKRN	ORF1ab	ORF1ab polyprotein	4912	5013	DQA1*05:10/DQB1*06:28	II	297.32	297.32	NetMHCIIpan	NA	NA	NA	DQA1*05:10	DQA1	DQA1*05	NA	NA
SYEDQDALFAYTKRN	ORF1ab	ORF1ab polyprotein	4912	5013	DQA1*05:10/DQB1*06:29	II	367.16	367.16	NetMHCIIpan	NA	NA	NA	DQA1*05:10	DQA1	DQA1*05	NA	NA
SYEDQDALFAYTKRN	ORF1ab	ORF1ab polyprotein	4912	5013	DQA1*05:10/DQB1*06:30	II	316.73	316.73	NetMHCIIpan	NA	NA	NA	DQA1*05:10	DQA1	DQA1*05	NA	NA
SYEDQDALFAYTKRN	ORF1ab	ORF1ab polyprotein	4912	5013	DQA1*05:10/DQB1*06:31	II	297.32	297.32	NetMHCIIpan	NA	NA	NA	DQA1*05:10	DQA1	DQA1*05	NA	NA
SYEDQDALFAYTKRN	ORF1ab	ORF1ab polyprotein	4912	5013	DQA1*05:10/DQB1*06:33	II	344.52	344.52	NetMHCIIpan	NA	NA	NA	DQA1*05:10	DQA1	DQA1*05	NA	NA
SYEDQDALFAYTKRN	ORF1ab	ORF1ab polyprotein	4912	5013	DQA1*05:10/DQB1*06:34	II	378.5	378.5	NetMHCIIpan	NA	NA	NA	DQA1*05:10	DQA1	DQA1*05	NA	NA
SYEDQDALFAYTKRN	ORF1ab	ORF1ab polyprotein	4912	5013	DQA1*05:10/DQB1*06:36	II	378.5	378.5	NetMHCIIpan	NA	NA	NA	DQA1*05:10	DQA1	DQA1*05	NA	NA
SYEDQDALFAYTKRN	ORF1ab	ORF1ab polyprotein	4912	5013	DQA1*05:10/DQB1*06:38	II	378.5	378.5	NetMHCIIpan	NA	NA	NA	DQA1*05:10	DQA1	DQA1*05	NA	NA
SYEDQDALFAYTKRN	ORF1ab	ORF1ab polyprotein	4912	5013	DQA1*05:10/DQB1*06:39	II	378.5	378.5	NetMHCIIpan	NA	NA	NA	DQA1*05:10	DQA1	DQA1*05	NA	NA
SYEDQDALFAYTKRN	ORF1ab	ORF1ab polyprotein	4912	5013	DQA1*05:10/DQB1*06:40	II	297.32	297.32	NetMHCIIpan	NA	NA	NA	DQA1*05:10	DQA1	DQA1*05	NA	NA
SYEDQDALFAYTKRN	ORF1ab	ORF1ab polyprotein	4912	5013	DQA1*05:10/DQB1*06:41	II	297.32	297.32	NetMHCIIpan	NA	NA	NA	DQA1*05:10	DQA1	DQA1*05	NA	NA
SYEDQDALFAYTKRN	ORF1ab	ORF1ab polyprotein	4912	5013	DQA1*05:10/DQB1*06:42	II	293.47	293.47	NetMHCIIpan	NA	NA	NA	DQA1*05:10	DQA1	DQA1*05	NA	NA
SYEDQDALFAYTKRN	ORF1ab	ORF1ab polyprotein	4912	5013	DQA1*05:10/DQB1*06:44	II	297.32	297.32	NetMHCIIpan	NA	NA	NA	DQA1*05:10	DQA1	DQA1*05	NA	NA
SYEDQDALFAYTKRN	ORF1ab	ORF1ab polyprotein	4912	5013	DQA1*05:11/DQB1*03:06	II	460.81	460.81	NetMHCIIpan	NA	NA	NA	DQA1*05:11	DQA1	DQA1*05	NA	NA
SYEDQDALFAYTKRN	ORF1ab	ORF1ab polyprotein	4912	5013	DQA1*05:11/DQB1*03:25	II	460.81	460.81	NetMHCIIpan	NA	NA	NA	DQA1*05:11	DQA1	DQA1*05	NA	NA
SYEDQDALFAYTKRN	ORF1ab	ORF1ab polyprotein	4912	5013	DQA1*05:11/DQB1*05:02	II	406.77	406.77	NetMHCIIpan	NA	NA	NA	DQA1*05:11	DQA1	DQA1*05	NA	NA
SYEDQDALFAYTKRN	ORF1ab	ORF1ab polyprotein	4912	5013	DQA1*05:11/DQB1*05:03	II	452.28	452.28	NetMHCIIpan	NA	NA	NA	DQA1*05:11	DQA1	DQA1*05	NA	NA
SYEDQDALFAYTKRN	ORF1ab	ORF1ab polyprotein	4912	5013	DQA1*05:11/DQB1*05:05	II	406.77	406.77	NetMHCIIpan	NA	NA	NA	DQA1*05:11	DQA1	DQA1*05	NA	NA
SYEDQDALFAYTKRN	ORF1ab	ORF1ab polyprotein	4912	5013	DQA1*05:11/DQB1*05:06	II	452.28	452.28	NetMHCIIpan	NA	NA	NA	DQA1*05:11	DQA1	DQA1*05	NA	NA
SYEDQDALFAYTKRN	ORF1ab	ORF1ab polyprotein	4912	5013	DQA1*05:11/DQB1*05:08	II	452.28	452.28	NetMHCIIpan	NA	NA	NA	DQA1*05:11	DQA1	DQA1*05	NA	NA
SYEDQDALFAYTKRN	ORF1ab	ORF1ab polyprotein	4912	5013	DQA1*05:11/DQB1*05:09	II	452.28	452.28	NetMHCIIpan	NA	NA	NA	DQA1*05:11	DQA1	DQA1*05	NA	NA
SYEDQDALFAYTKRN	ORF1ab	ORF1ab polyprotein	4912	5013	DQA1*05:11/DQB1*05:10	II	452.28	452.28	NetMHCIIpan	NA	NA	NA	DQA1*05:11	DQA1	DQA1*05	NA	NA
SYEDQDALFAYTKRN	ORF1ab	ORF1ab polyprotein	4912	5013	DQA1*05:11/DQB1*05:14	II	406.77	406.77	NetMHCIIpan	NA	NA	NA	DQA1*05:11	DQA1	DQA1*05	NA	NA
SYEDQDALFAYTKRN	ORF1ab	ORF1ab polyprotein	4912	5013	DQA1*05:11/DQB1*06:03	II	297.32	297.32	NetMHCIIpan	NA	NA	NA	DQA1*05:11	DQA1	DQA1*05	NA	NA
SYEDQDALFAYTKRN	ORF1ab	ORF1ab polyprotein	4912	5013	DQA1*05:11/DQB1*06:04	II	378.5	378.5	NetMHCIIpan	NA	NA	NA	DQA1*05:11	DQA1	DQA1*05	NA	NA
SYEDQDALFAYTKRN	ORF1ab	ORF1ab polyprotein	4912	5013	DQA1*05:11/DQB1*06:07	II	424.31	424.31	NetMHCIIpan	NA	NA	NA	DQA1*05:11	DQA1	DQA1*05	NA	NA
SYEDQDALFAYTKRN	ORF1ab	ORF1ab polyprotein	4912	5013	DQA1*05:11/DQB1*06:08	II	266.84	266.84	NetMHCIIpan	NA	NA	NA	DQA1*05:11	DQA1	DQA1*05	NA	NA
SYEDQDALFAYTKRN	ORF1ab	ORF1ab polyprotein	4912	5013	DQA1*05:11/DQB1*06:10	II	206.79	206.79	NetMHCIIpan	NA	NA	NA	DQA1*05:11	DQA1	DQA1*05	NA	NA
SYEDQDALFAYTKRN	ORF1ab	ORF1ab polyprotein	4912	5013	DQA1*05:11/DQB1*06:11	II	370.3	370.3	NetMHCIIpan	NA	NA	NA	DQA1*05:11	DQA1	DQA1*05	NA	NA
SYEDQDALFAYTKRN	ORF1ab	ORF1ab polyprotein	4912	5013	DQA1*05:11/DQB1*06:12	II	308.63	308.63	NetMHCIIpan	NA	NA	NA	DQA1*05:11	DQA1	DQA1*05	NA	NA
SYEDQDALFAYTKRN	ORF1ab	ORF1ab polyprotein	4912	5013	DQA1*05:11/DQB1*06:14	II	340.92	340.92	NetMHCIIpan	NA	NA	NA	DQA1*05:11	DQA1	DQA1*05	NA	NA
SYEDQDALFAYTKRN	ORF1ab	ORF1ab polyprotein	4912	5013	DQA1*05:11/DQB1*06:16	II	424.21	424.21	NetMHCIIpan	NA	NA	NA	DQA1*05:11	DQA1	DQA1*05	NA	NA
SYEDQDALFAYTKRN	ORF1ab	ORF1ab polyprotein	4912	5013	DQA1*05:11/DQB1*06:17	II	278.59	278.59	NetMHCIIpan	NA	NA	NA	DQA1*05:11	DQA1	DQA1*05	NA	NA
SYEDQDALFAYTKRN	ORF1ab	ORF1ab polyprotein	4912	5013	DQA1*05:11/DQB1*06:19	II	424.21	424.21	NetMHCIIpan	NA	NA	NA	DQA1*05:11	DQA1	DQA1*05	NA	NA
SYEDQDALFAYTKRN	ORF1ab	ORF1ab polyprotein	4912	5013	DQA1*05:11/DQB1*06:21	II	262.07	262.07	NetMHCIIpan	NA	NA	NA	DQA1*05:11	DQA1	DQA1*05	NA	NA
SYEDQDALFAYTKRN	ORF1ab	ORF1ab polyprotein	4912	5013	DQA1*05:11/DQB1*06:25	II	260.93	260.93	NetMHCIIpan	NA	NA	NA	DQA1*05:11	DQA1	DQA1*05	NA	NA
SYEDQDALFAYTKRN	ORF1ab	ORF1ab polyprotein	4912	5013	DQA1*05:11/DQB1*06:28	II	297.32	297.32	NetMHCIIpan	NA	NA	NA	DQA1*05:11	DQA1	DQA1*05	NA	NA
SYEDQDALFAYTKRN	ORF1ab	ORF1ab polyprotein	4912	5013	DQA1*05:11/DQB1*06:29	II	367.16	367.16	NetMHCIIpan	NA	NA	NA	DQA1*05:11	DQA1	DQA1*05	NA	NA
SYEDQDALFAYTKRN	ORF1ab	ORF1ab polyprotein	4912	5013	DQA1*05:11/DQB1*06:30	II	316.73	316.73	NetMHCIIpan	NA	NA	NA	DQA1*05:11	DQA1	DQA1*05	NA	NA
SYEDQDALFAYTKRN	ORF1ab	ORF1ab polyprotein	4912	5013	DQA1*05:11/DQB1*06:31	II	297.32	297.32	NetMHCIIpan	NA	NA	NA	DQA1*05:11	DQA1	DQA1*05	NA	NA
SYEDQDALFAYTKRN	ORF1ab	ORF1ab polyprotein	4912	5013	DQA1*05:11/DQB1*06:33	II	344.52	344.52	NetMHCIIpan	NA	NA	NA	DQA1*05:11	DQA1	DQA1*05	NA	NA
SYEDQDALFAYTKRN	ORF1ab	ORF1ab polyprotein	4912	5013	DQA1*05:11/DQB1*06:34	II	378.5	378.5	NetMHCIIpan	NA	NA	NA	DQA1*05:11	DQA1	DQA1*05	NA	NA
SYEDQDALFAYTKRN	ORF1ab	ORF1ab polyprotein	4912	5013	DQA1*05:11/DQB1*06:36	II	378.5	378.5	NetMHCIIpan	NA	NA	NA	DQA1*05:11	DQA1	DQA1*05	NA	NA
SYEDQDALFAYTKRN	ORF1ab	ORF1ab polyprotein	4912	5013	DQA1*05:11/DQB1*06:38	II	378.5	378.5	NetMHCIIpan	NA	NA	NA	DQA1*05:11	DQA1	DQA1*05	NA	NA
SYEDQDALFAYTKRN	ORF1ab	ORF1ab polyprotein	4912	5013	DQA1*05:11/DQB1*06:39	II	378.5	378.5	NetMHCIIpan	NA	NA	NA	DQA1*05:11	DQA1	DQA1*05	NA	NA
SYEDQDALFAYTKRN	ORF1ab	ORF1ab polyprotein	4912	5013	DQA1*05:11/DQB1*06:40	II	297.32	297.32	NetMHCIIpan	NA	NA	NA	DQA1*05:11	DQA1	DQA1*05	NA	NA
SYEDQDALFAYTKRN	ORF1ab	ORF1ab polyprotein	4912	5013	DQA1*05:11/DQB1*06:41	II	297.32	297.32	NetMHCIIpan	NA	NA	NA	DQA1*05:11	DQA1	DQA1*05	NA	NA
SYEDQDALFAYTKRN	ORF1ab	ORF1ab polyprotein	4912	5013	DQA1*05:11/DQB1*06:42	II	293.47	293.47	NetMHCIIpan	NA	NA	NA	DQA1*05:11	DQA1	DQA1*05	NA	NA
SYEDQDALFAYTKRN	ORF1ab	ORF1ab polyprotein	4912	5013	DQA1*05:11/DQB1*06:44	II	297.32	297.32	NetMHCIIpan	NA	NA	NA	DQA1*05:11	DQA1	DQA1*05	NA	NA
SYFIASFRLFARTRS	M	Membrane protein	94	9314	DQA1*05:01-DQB1*06:02	II	28.097	28.097	MHCnuggetsII	NA	NA	NA	DQA1*05:01	DQA1	DQA1*05	NA	NA
SYFIASFRLFARTRS	M	Membrane protein	94	9314	DQA1*05:03-DQB1*06:02	II	28.097	28.097	MHCnuggetsII	NA	NA	NA	DQA1*05:03	DQA1	DQA1*05	NA	NA
SYFIASFRLFARTRS	M	Membrane protein	94	9314	DQA1*05:04-DQB1*06:02	II	28.097	28.097	MHCnuggetsII	NA	NA	NA	DQA1*05:04	DQA1	DQA1*05	NA	NA
SYFIASFRLFARTRS	M	Membrane protein	94	9314	DQA1*05:05-DQB1*06:02	II	28.097	28.097	MHCnuggetsII	NA	NA	NA	DQA1*05:05	DQA1	DQA1*05	NA	NA
SYFIASFRLFARTRS	M	Membrane protein	94	9314	DQA1*05:06-DQB1*06:02	II	28.097	28.097	MHCnuggetsII	NA	NA	NA	DQA1*05:06	DQA1	DQA1*05	NA	NA
SYFIASFRLFARTRS	M	Membrane protein	94	9314	DQA1*05:07-DQB1*06:02	II	28.097	28.097	MHCnuggetsII	NA	NA	NA	DQA1*05:07	DQA1	DQA1*05	NA	NA
SYFIASFRLFARTRS	M	Membrane protein	94	9314	DQA1*05:08-DQB1*06:02	II	28.097	28.097	MHCnuggetsII	NA	NA	NA	DQA1*05:08	DQA1	DQA1*05	NA	NA
SYFIASFRLFARTRS	M	Membrane protein	94	9314	DQA1*05:09-DQB1*06:02	II	28.097	28.097	MHCnuggetsII	NA	NA	NA	DQA1*05:09	DQA1	DQA1*05	NA	NA
SYFIASFRLFARTRS	M	Membrane protein	94	9314	DQA1*05:10-DQB1*06:02	II	28.097	28.097	MHCnuggetsII	NA	NA	NA	DQA1*05:10	DQA1	DQA1*05	NA	NA
SYFIASFRLFARTRS	M	Membrane protein	94	9314	DQA1*05:11-DQB1*06:02	II	28.097	28.097	MHCnuggetsII	NA	NA	NA	DQA1*05:11	DQA1	DQA1*05	NA	NA
TCFSVAALTNNVAFQ	ORF1ab	ORF1ab polyprotein	4786	4887	DQA1*05:03-DQB1*03:02	II	110.468	110.468	MHCnuggetsII	NA	NA	NA	DQA1*05:03	DQA1	DQA1*05	NA	NA
TCFSVAALTNNVAFQ	ORF1ab	ORF1ab polyprotein	4786	4887	DQA1*05:04-DQB1*03:02	II	110.468	110.468	MHCnuggetsII	NA	NA	NA	DQA1*05:04	DQA1	DQA1*05	NA	NA
TCFSVAALTNNVAFQ	ORF1ab	ORF1ab polyprotein	4786	4887	DQA1*05:05-DQB1*03:02	II	110.468	110.468	MHCnuggetsII	NA	NA	NA	DQA1*05:05	DQA1	DQA1*05	NA	NA
TCFSVAALTNNVAFQ	ORF1ab	ORF1ab polyprotein	4786	4887	DQA1*05:06-DQB1*03:02	II	110.468	110.468	MHCnuggetsII	NA	NA	NA	DQA1*05:06	DQA1	DQA1*05	NA	NA
TCFSVAALTNNVAFQ	ORF1ab	ORF1ab polyprotein	4786	4887	DQA1*05:07-DQB1*03:02	II	110.468	110.468	MHCnuggetsII	NA	NA	NA	DQA1*05:07	DQA1	DQA1*05	NA	NA
TCFSVAALTNNVAFQ	ORF1ab	ORF1ab polyprotein	4786	4887	DQA1*05:08-DQB1*03:02	II	110.468	110.468	MHCnuggetsII	NA	NA	NA	DQA1*05:08	DQA1	DQA1*05	NA	NA
TCFSVAALTNNVAFQ	ORF1ab	ORF1ab polyprotein	4786	4887	DQA1*05:09-DQB1*03:02	II	110.468	110.468	MHCnuggetsII	NA	NA	NA	DQA1*05:09	DQA1	DQA1*05	NA	NA
TCFSVAALTNNVAFQ	ORF1ab	ORF1ab polyprotein	4786	4887	DQA1*05:10-DQB1*03:02	II	110.468	110.468	MHCnuggetsII	NA	NA	NA	DQA1*05:10	DQA1	DQA1*05	NA	NA
TCFSVAALTNNVAFQ	ORF1ab	ORF1ab polyprotein	4786	4887	DQA1*05:11-DQB1*03:02	II	110.468	110.468	MHCnuggetsII	NA	NA	NA	DQA1*05:11	DQA1	DQA1*05	NA	NA
TCLAYYFMRFRRAFG	ORF1ab	ORF1ab polyprotein	3058	3159	DQA1*05:01-DQB1*04:02	II	3.794	3.79408	MHCnuggetsII	NA	NA	NA	DQA1*05:01	DQA1	DQA1*05	NA	NA
TEAFEKMVSLLSVLL	ORF1ab	ORF1ab polyprotein	3905	4006	DQA1*05:01	II	131.69	131.69	MHCnuggetsII	NA	NA	NA	DQA1*05:01	DQA1	DQA1*05	NA	NA
TEAFEKMVSLLSVLL	ORF1ab	ORF1ab polyprotein	3905	4006	DQA1*05:01-DQB1*02:02	II	131.69	131.69	MHCnuggetsII	NA	NA	NA	DQA1*05:01	DQA1	DQA1*05	NA	NA
TEAFEKMVSLLSVLL	ORF1ab	ORF1ab polyprotein	3905	4006	DQA1*05:01-DQB1*02:03	II	131.69	131.69	MHCnuggetsII	NA	NA	NA	DQA1*05:01	DQA1	DQA1*05	NA	NA
TEAFEKMVSLLSVLL	ORF1ab	ORF1ab polyprotein	3905	4006	DQA1*05:01-DQB1*02:04	II	131.69	131.69	MHCnuggetsII	NA	NA	NA	DQA1*05:01	DQA1	DQA1*05	NA	NA
TEAFEKMVSLLSVLL	ORF1ab	ORF1ab polyprotein	3905	4006	DQA1*05:01-DQB1*02:05	II	131.69	131.69	MHCnuggetsII	NA	NA	NA	DQA1*05:01	DQA1	DQA1*05	NA	NA
TEAFEKMVSLLSVLL	ORF1ab	ORF1ab polyprotein	3905	4006	DQA1*05:01-DQB1*02:06	II	131.69	131.69	MHCnuggetsII	NA	NA	NA	DQA1*05:01	DQA1	DQA1*05	NA	NA
TEAFEKMVSLLSVLL	ORF1ab	ORF1ab polyprotein	3905	4006	DQA1*05:01-DQB1*03:05	II	131.69	131.69	MHCnuggetsII	NA	NA	NA	DQA1*05:01	DQA1	DQA1*05	NA	NA
TEAFEKMVSLLSVLL	ORF1ab	ORF1ab polyprotein	3905	4006	DQA1*05:01-DQB1*03:07	II	131.69	131.69	MHCnuggetsII	NA	NA	NA	DQA1*05:01	DQA1	DQA1*05	NA	NA
TEAFEKMVSLLSVLL	ORF1ab	ORF1ab polyprotein	3905	4006	DQA1*05:01-DQB1*03:08	II	131.69	131.69	MHCnuggetsII	NA	NA	NA	DQA1*05:01	DQA1	DQA1*05	NA	NA
TEAFEKMVSLLSVLL	ORF1ab	ORF1ab polyprotein	3905	4006	DQA1*05:01-DQB1*03:11	II	131.69	131.69	MHCnuggetsII	NA	NA	NA	DQA1*05:01	DQA1	DQA1*05	NA	NA
TEAFEKMVSLLSVLL	ORF1ab	ORF1ab polyprotein	3905	4006	DQA1*05:01-DQB1*03:12	II	131.69	131.69	MHCnuggetsII	NA	NA	NA	DQA1*05:01	DQA1	DQA1*05	NA	NA
TEAFEKMVSLLSVLL	ORF1ab	ORF1ab polyprotein	3905	4006	DQA1*05:01-DQB1*03:13	II	168.335	131.69	MHCnuggetsII	NA	NA	NA	DQA1*05:01	DQA1	DQA1*05	NA	NA
TEAFEKMVSLLSVLL	ORF1ab	ORF1ab polyprotein	3905	4006	DQA1*05:01-DQB1*03:15	II	131.69	131.69	MHCnuggetsII	NA	NA	NA	DQA1*05:01	DQA1	DQA1*05	NA	NA
TEAFEKMVSLLSVLL	ORF1ab	ORF1ab polyprotein	3905	4006	DQA1*05:01-DQB1*03:18	II	131.69	131.69	MHCnuggetsII	NA	NA	NA	DQA1*05:01	DQA1	DQA1*05	NA	NA
TEAFEKMVSLLSVLL	ORF1ab	ORF1ab polyprotein	3905	4006	DQA1*05:01-DQB1*03:20	II	131.69	131.69	MHCnuggetsII	NA	NA	NA	DQA1*05:01	DQA1	DQA1*05	NA	NA
TEAFEKMVSLLSVLL	ORF1ab	ORF1ab polyprotein	3905	4006	DQA1*05:01-DQB1*03:23	II	131.69	131.69	MHCnuggetsII	NA	NA	NA	DQA1*05:01	DQA1	DQA1*05	NA	NA
TEAFEKMVSLLSVLL	ORF1ab	ORF1ab polyprotein	3905	4006	DQA1*05:01-DQB1*03:26	II	131.69	131.69	MHCnuggetsII	NA	NA	NA	DQA1*05:01	DQA1	DQA1*05	NA	NA
TEAFEKMVSLLSVLL	ORF1ab	ORF1ab polyprotein	3905	4006	DQA1*05:01-DQB1*03:30	II	131.69	131.69	MHCnuggetsII	NA	NA	NA	DQA1*05:01	DQA1	DQA1*05	NA	NA
TEAFEKMVSLLSVLL	ORF1ab	ORF1ab polyprotein	3905	4006	DQA1*05:01-DQB1*03:31	II	131.69	131.69	MHCnuggetsII	NA	NA	NA	DQA1*05:01	DQA1	DQA1*05	NA	NA
TEAFEKMVSLLSVLL	ORF1ab	ORF1ab polyprotein	3905	4006	DQA1*05:01-DQB1*03:32	II	131.69	131.69	MHCnuggetsII	NA	NA	NA	DQA1*05:01	DQA1	DQA1*05	NA	NA
TEAFEKMVSLLSVLL	ORF1ab	ORF1ab polyprotein	3905	4006	DQA1*05:01-DQB1*03:33	II	131.69	131.69	MHCnuggetsII	NA	NA	NA	DQA1*05:01	DQA1	DQA1*05	NA	NA
TEAFEKMVSLLSVLL	ORF1ab	ORF1ab polyprotein	3905	4006	DQA1*05:01-DQB1*03:34	II	131.69	131.69	MHCnuggetsII	NA	NA	NA	DQA1*05:01	DQA1	DQA1*05	NA	NA
TEAFEKMVSLLSVLL	ORF1ab	ORF1ab polyprotein	3905	4006	DQA1*05:01-DQB1*03:37	II	131.69	131.69	MHCnuggetsII	NA	NA	NA	DQA1*05:01	DQA1	DQA1*05	NA	NA
TEAFEKMVSLLSVLL	ORF1ab	ORF1ab polyprotein	3905	4006	DQA1*05:01-DQB1*03:38	II	131.69	131.69	MHCnuggetsII	NA	NA	NA	DQA1*05:01	DQA1	DQA1*05	NA	NA
TEAFEKMVSLLSVLL	ORF1ab	ORF1ab polyprotein	3905	4006	DQA1*05:01-DQB1*04:01	II	131.69	131.69	MHCnuggetsII	NA	NA	NA	DQA1*05:01	DQA1	DQA1*05	NA	NA
TEAFEKMVSLLSVLL	ORF1ab	ORF1ab polyprotein	3905	4006	DQA1*05:01-DQB1*04:03	II	131.69	131.69	MHCnuggetsII	NA	NA	NA	DQA1*05:01	DQA1	DQA1*05	NA	NA
TEAFEKMVSLLSVLL	ORF1ab	ORF1ab polyprotein	3905	4006	DQA1*05:01-DQB1*04:04	II	131.69	131.69	MHCnuggetsII	NA	NA	NA	DQA1*05:01	DQA1	DQA1*05	NA	NA
TEAFEKMVSLLSVLL	ORF1ab	ORF1ab polyprotein	3905	4006	DQA1*05:01-DQB1*04:05	II	131.69	131.69	MHCnuggetsII	NA	NA	NA	DQA1*05:01	DQA1	DQA1*05	NA	NA
TEAFEKMVSLLSVLL	ORF1ab	ORF1ab polyprotein	3905	4006	DQA1*05:01-DQB1*04:06	II	131.69	131.69	MHCnuggetsII	NA	NA	NA	DQA1*05:01	DQA1	DQA1*05	NA	NA
TEAFEKMVSLLSVLL	ORF1ab	ORF1ab polyprotein	3905	4006	DQA1*05:01-DQB1*04:07	II	131.69	131.69	MHCnuggetsII	NA	NA	NA	DQA1*05:01	DQA1	DQA1*05	NA	NA
TEAFEKMVSLLSVLL	ORF1ab	ORF1ab polyprotein	3905	4006	DQA1*05:01-DQB1*04:08	II	131.69	131.69	MHCnuggetsII	NA	NA	NA	DQA1*05:01	DQA1	DQA1*05	NA	NA
TEAFEKMVSLLSVLL	ORF1ab	ORF1ab polyprotein	3905	4006	DQA1*05:01-DQB1*05:01	II	131.69	131.69	MHCnuggetsII	NA	NA	NA	DQA1*05:01	DQA1	DQA1*05	NA	NA
TEAFEKMVSLLSVLL	ORF1ab	ORF1ab polyprotein	3905	4006	DQA1*05:01-DQB1*05:02	II	131.69	131.69	MHCnuggetsII	NA	NA	NA	DQA1*05:01	DQA1	DQA1*05	NA	NA
TEAFEKMVSLLSVLL	ORF1ab	ORF1ab polyprotein	3905	4006	DQA1*05:01-DQB1*05:03	II	131.69	131.69	MHCnuggetsII	NA	NA	NA	DQA1*05:01	DQA1	DQA1*05	NA	NA
TEAFEKMVSLLSVLL	ORF1ab	ORF1ab polyprotein	3905	4006	DQA1*05:01-DQB1*05:05	II	131.69	131.69	MHCnuggetsII	NA	NA	NA	DQA1*05:01	DQA1	DQA1*05	NA	NA
TEAFEKMVSLLSVLL	ORF1ab	ORF1ab polyprotein	3905	4006	DQA1*05:01-DQB1*05:06	II	131.69	131.69	MHCnuggetsII	NA	NA	NA	DQA1*05:01	DQA1	DQA1*05	NA	NA
TEAFEKMVSLLSVLL	ORF1ab	ORF1ab polyprotein	3905	4006	DQA1*05:01-DQB1*05:07	II	131.69	131.69	MHCnuggetsII	NA	NA	NA	DQA1*05:01	DQA1	DQA1*05	NA	NA
TEAFEKMVSLLSVLL	ORF1ab	ORF1ab polyprotein	3905	4006	DQA1*05:01-DQB1*05:08	II	131.69	131.69	MHCnuggetsII	NA	NA	NA	DQA1*05:01	DQA1	DQA1*05	NA	NA
TEAFEKMVSLLSVLL	ORF1ab	ORF1ab polyprotein	3905	4006	DQA1*05:01-DQB1*05:09	II	131.69	131.69	MHCnuggetsII	NA	NA	NA	DQA1*05:01	DQA1	DQA1*05	NA	NA
TEAFEKMVSLLSVLL	ORF1ab	ORF1ab polyprotein	3905	4006	DQA1*05:01-DQB1*05:10	II	131.69	131.69	MHCnuggetsII	NA	NA	NA	DQA1*05:01	DQA1	DQA1*05	NA	NA
TEAFEKMVSLLSVLL	ORF1ab	ORF1ab polyprotein	3905	4006	DQA1*05:01-DQB1*05:11	II	131.69	131.69	MHCnuggetsII	NA	NA	NA	DQA1*05:01	DQA1	DQA1*05	NA	NA
TEAFEKMVSLLSVLL	ORF1ab	ORF1ab polyprotein	3905	4006	DQA1*05:01-DQB1*05:12	II	131.69	131.69	MHCnuggetsII	NA	NA	NA	DQA1*05:01	DQA1	DQA1*05	NA	NA
TEAFEKMVSLLSVLL	ORF1ab	ORF1ab polyprotein	3905	4006	DQA1*05:01-DQB1*05:13	II	131.69	131.69	MHCnuggetsII	NA	NA	NA	DQA1*05:01	DQA1	DQA1*05	NA	NA
TEAFEKMVSLLSVLL	ORF1ab	ORF1ab polyprotein	3905	4006	DQA1*05:01-DQB1*05:14	II	131.69	131.69	MHCnuggetsII	NA	NA	NA	DQA1*05:01	DQA1	DQA1*05	NA	NA
TEAFEKMVSLLSVLL	ORF1ab	ORF1ab polyprotein	3905	4006	DQA1*05:01-DQB1*06:01	II	131.69	131.69	MHCnuggetsII	NA	NA	NA	DQA1*05:01	DQA1	DQA1*05	NA	NA
TEAFEKMVSLLSVLL	ORF1ab	ORF1ab polyprotein	3905	4006	DQA1*05:01-DQB1*06:03	II	131.69	131.69	MHCnuggetsII	NA	NA	NA	DQA1*05:01	DQA1	DQA1*05	NA	NA
TEAFEKMVSLLSVLL	ORF1ab	ORF1ab polyprotein	3905	4006	DQA1*05:01-DQB1*06:04	II	193.885	131.69	MHCnuggetsII	NA	NA	NA	DQA1*05:01	DQA1	DQA1*05	NA	NA
TEAFEKMVSLLSVLL	ORF1ab	ORF1ab polyprotein	3905	4006	DQA1*05:01-DQB1*06:07	II	131.69	131.69	MHCnuggetsII	NA	NA	NA	DQA1*05:01	DQA1	DQA1*05	NA	NA
TEAFEKMVSLLSVLL	ORF1ab	ORF1ab polyprotein	3905	4006	DQA1*05:01-DQB1*06:09	II	201.915	131.69	MHCnuggetsII	NA	NA	NA	DQA1*05:01	DQA1	DQA1*05	NA	NA
TEAFEKMVSLLSVLL	ORF1ab	ORF1ab polyprotein	3905	4006	DQA1*05:01-DQB1*06:11	II	131.69	131.69	MHCnuggetsII	NA	NA	NA	DQA1*05:01	DQA1	DQA1*05	NA	NA
TEAFEKMVSLLSVLL	ORF1ab	ORF1ab polyprotein	3905	4006	DQA1*05:01-DQB1*06:12	II	131.69	131.69	MHCnuggetsII	NA	NA	NA	DQA1*05:01	DQA1	DQA1*05	NA	NA
TEAFEKMVSLLSVLL	ORF1ab	ORF1ab polyprotein	3905	4006	DQA1*05:01-DQB1*06:14	II	131.69	131.69	MHCnuggetsII	NA	NA	NA	DQA1*05:01	DQA1	DQA1*05	NA	NA
TEAFEKMVSLLSVLL	ORF1ab	ORF1ab polyprotein	3905	4006	DQA1*05:01-DQB1*06:16	II	131.69	131.69	MHCnuggetsII	NA	NA	NA	DQA1*05:01	DQA1	DQA1*05	NA	NA
TEAFEKMVSLLSVLL	ORF1ab	ORF1ab polyprotein	3905	4006	DQA1*05:01-DQB1*06:17	II	134.775	131.69	MHCnuggetsII	NA	NA	NA	DQA1*05:01	DQA1	DQA1*05	NA	NA
TEAFEKMVSLLSVLL	ORF1ab	ORF1ab polyprotein	3905	4006	DQA1*05:01-DQB1*06:18	II	170.005	131.69	MHCnuggetsII	NA	NA	NA	DQA1*05:01	DQA1	DQA1*05	NA	NA
TEAFEKMVSLLSVLL	ORF1ab	ORF1ab polyprotein	3905	4006	DQA1*05:01-DQB1*06:19	II	131.69	131.69	MHCnuggetsII	NA	NA	NA	DQA1*05:01	DQA1	DQA1*05	NA	NA
TEAFEKMVSLLSVLL	ORF1ab	ORF1ab polyprotein	3905	4006	DQA1*05:01-DQB1*06:21	II	123.105	114.52	NetMHCIIpan	NA	NA	NA	DQA1*05:01	DQA1	DQA1*05	NA	NA
TEAFEKMVSLLSVLL	ORF1ab	ORF1ab polyprotein	3905	4006	DQA1*05:01-DQB1*06:22	II	131.69	131.69	MHCnuggetsII	NA	NA	NA	DQA1*05:01	DQA1	DQA1*05	NA	NA
TEAFEKMVSLLSVLL	ORF1ab	ORF1ab polyprotein	3905	4006	DQA1*05:01-DQB1*06:23	II	131.69	131.69	MHCnuggetsII	NA	NA	NA	DQA1*05:01	DQA1	DQA1*05	NA	NA
TEAFEKMVSLLSVLL	ORF1ab	ORF1ab polyprotein	3905	4006	DQA1*05:01-DQB1*06:24	II	131.69	131.69	MHCnuggetsII	NA	NA	NA	DQA1*05:01	DQA1	DQA1*05	NA	NA
TEAFEKMVSLLSVLL	ORF1ab	ORF1ab polyprotein	3905	4006	DQA1*05:01-DQB1*06:25	II	131.69	131.69	MHCnuggetsII	NA	NA	NA	DQA1*05:01	DQA1	DQA1*05	NA	NA
TEAFEKMVSLLSVLL	ORF1ab	ORF1ab polyprotein	3905	4006	DQA1*05:01-DQB1*06:27	II	163.855	131.69	MHCnuggetsII	NA	NA	NA	DQA1*05:01	DQA1	DQA1*05	NA	NA
TEAFEKMVSLLSVLL	ORF1ab	ORF1ab polyprotein	3905	4006	DQA1*05:01-DQB1*06:28	II	131.69	131.69	MHCnuggetsII	NA	NA	NA	DQA1*05:01	DQA1	DQA1*05	NA	NA
TEAFEKMVSLLSVLL	ORF1ab	ORF1ab polyprotein	3905	4006	DQA1*05:01-DQB1*06:30	II	131.69	131.69	MHCnuggetsII	NA	NA	NA	DQA1*05:01	DQA1	DQA1*05	NA	NA
TEAFEKMVSLLSVLL	ORF1ab	ORF1ab polyprotein	3905	4006	DQA1*05:01-DQB1*06:31	II	131.69	131.69	MHCnuggetsII	NA	NA	NA	DQA1*05:01	DQA1	DQA1*05	NA	NA
TEAFEKMVSLLSVLL	ORF1ab	ORF1ab polyprotein	3905	4006	DQA1*05:01-DQB1*06:32	II	131.69	131.69	MHCnuggetsII	NA	NA	NA	DQA1*05:01	DQA1	DQA1*05	NA	NA
TEAFEKMVSLLSVLL	ORF1ab	ORF1ab polyprotein	3905	4006	DQA1*05:01-DQB1*06:33	II	131.69	131.69	MHCnuggetsII	NA	NA	NA	DQA1*05:01	DQA1	DQA1*05	NA	NA
TEAFEKMVSLLSVLL	ORF1ab	ORF1ab polyprotein	3905	4006	DQA1*05:01-DQB1*06:34	II	193.885	131.69	MHCnuggetsII	NA	NA	NA	DQA1*05:01	DQA1	DQA1*05	NA	NA
TEAFEKMVSLLSVLL	ORF1ab	ORF1ab polyprotein	3905	4006	DQA1*05:01-DQB1*06:35	II	131.69	131.69	MHCnuggetsII	NA	NA	NA	DQA1*05:01	DQA1	DQA1*05	NA	NA
TEAFEKMVSLLSVLL	ORF1ab	ORF1ab polyprotein	3905	4006	DQA1*05:01-DQB1*06:36	II	193.885	131.69	MHCnuggetsII	NA	NA	NA	DQA1*05:01	DQA1	DQA1*05	NA	NA
TEAFEKMVSLLSVLL	ORF1ab	ORF1ab polyprotein	3905	4006	DQA1*05:01-DQB1*06:37	II	131.69	131.69	MHCnuggetsII	NA	NA	NA	DQA1*05:01	DQA1	DQA1*05	NA	NA
TEAFEKMVSLLSVLL	ORF1ab	ORF1ab polyprotein	3905	4006	DQA1*05:01-DQB1*06:38	II	193.885	131.69	MHCnuggetsII	NA	NA	NA	DQA1*05:01	DQA1	DQA1*05	NA	NA
TEAFEKMVSLLSVLL	ORF1ab	ORF1ab polyprotein	3905	4006	DQA1*05:01-DQB1*06:39	II	193.885	131.69	MHCnuggetsII	NA	NA	NA	DQA1*05:01	DQA1	DQA1*05	NA	NA
TEAFEKMVSLLSVLL	ORF1ab	ORF1ab polyprotein	3905	4006	DQA1*05:01-DQB1*06:40	II	131.69	131.69	MHCnuggetsII	NA	NA	NA	DQA1*05:01	DQA1	DQA1*05	NA	NA
TEAFEKMVSLLSVLL	ORF1ab	ORF1ab polyprotein	3905	4006	DQA1*05:01-DQB1*06:41	II	131.69	131.69	MHCnuggetsII	NA	NA	NA	DQA1*05:01	DQA1	DQA1*05	NA	NA
TEAFEKMVSLLSVLL	ORF1ab	ORF1ab polyprotein	3905	4006	DQA1*05:01-DQB1*06:42	II	154.88	131.69	MHCnuggetsII	NA	NA	NA	DQA1*05:01	DQA1	DQA1*05	NA	NA
TEAFEKMVSLLSVLL	ORF1ab	ORF1ab polyprotein	3905	4006	DQA1*05:01-DQB1*06:43	II	131.69	131.69	MHCnuggetsII	NA	NA	NA	DQA1*05:01	DQA1	DQA1*05	NA	NA
TEAFEKMVSLLSVLL	ORF1ab	ORF1ab polyprotein	3905	4006	DQA1*05:01-DQB1*06:44	II	131.69	131.69	MHCnuggetsII	NA	NA	NA	DQA1*05:01	DQA1	DQA1*05	NA	NA
TEAFEKMVSLLSVLL	ORF1ab	ORF1ab polyprotein	3905	4006	DQA1*05:02	II	131.69	131.69	MHCnuggetsII	NA	NA	NA	DQA1*05:02	DQA1	DQA1*05	NA	NA
TEAFEKMVSLLSVLL	ORF1ab	ORF1ab polyprotein	3905	4006	DQA1*05:03	II	131.69	131.69	MHCnuggetsII	NA	NA	NA	DQA1*05:03	DQA1	DQA1*05	NA	NA
TEAFEKMVSLLSVLL	ORF1ab	ORF1ab polyprotein	3905	4006	DQA1*05:03-DQB1*02:02	II	131.69	131.69	MHCnuggetsII	NA	NA	NA	DQA1*05:03	DQA1	DQA1*05	NA	NA
TEAFEKMVSLLSVLL	ORF1ab	ORF1ab polyprotein	3905	4006	DQA1*05:03-DQB1*02:03	II	131.69	131.69	MHCnuggetsII	NA	NA	NA	DQA1*05:03	DQA1	DQA1*05	NA	NA
TEAFEKMVSLLSVLL	ORF1ab	ORF1ab polyprotein	3905	4006	DQA1*05:03-DQB1*02:04	II	131.69	131.69	MHCnuggetsII	NA	NA	NA	DQA1*05:03	DQA1	DQA1*05	NA	NA
TEAFEKMVSLLSVLL	ORF1ab	ORF1ab polyprotein	3905	4006	DQA1*05:03-DQB1*02:05	II	131.69	131.69	MHCnuggetsII	NA	NA	NA	DQA1*05:03	DQA1	DQA1*05	NA	NA
TEAFEKMVSLLSVLL	ORF1ab	ORF1ab polyprotein	3905	4006	DQA1*05:03-DQB1*02:06	II	131.69	131.69	MHCnuggetsII	NA	NA	NA	DQA1*05:03	DQA1	DQA1*05	NA	NA
TEAFEKMVSLLSVLL	ORF1ab	ORF1ab polyprotein	3905	4006	DQA1*05:03-DQB1*03:03	II	131.69	131.69	MHCnuggetsII	NA	NA	NA	DQA1*05:03	DQA1	DQA1*05	NA	NA
TEAFEKMVSLLSVLL	ORF1ab	ORF1ab polyprotein	3905	4006	DQA1*05:03-DQB1*03:05	II	131.69	131.69	MHCnuggetsII	NA	NA	NA	DQA1*05:03	DQA1	DQA1*05	NA	NA
TEAFEKMVSLLSVLL	ORF1ab	ORF1ab polyprotein	3905	4006	DQA1*05:03-DQB1*03:07	II	131.69	131.69	MHCnuggetsII	NA	NA	NA	DQA1*05:03	DQA1	DQA1*05	NA	NA
TEAFEKMVSLLSVLL	ORF1ab	ORF1ab polyprotein	3905	4006	DQA1*05:03-DQB1*03:08	II	131.69	131.69	MHCnuggetsII	NA	NA	NA	DQA1*05:03	DQA1	DQA1*05	NA	NA
TEAFEKMVSLLSVLL	ORF1ab	ORF1ab polyprotein	3905	4006	DQA1*05:03-DQB1*03:11	II	131.69	131.69	MHCnuggetsII	NA	NA	NA	DQA1*05:03	DQA1	DQA1*05	NA	NA
TEAFEKMVSLLSVLL	ORF1ab	ORF1ab polyprotein	3905	4006	DQA1*05:03-DQB1*03:12	II	131.69	131.69	MHCnuggetsII	NA	NA	NA	DQA1*05:03	DQA1	DQA1*05	NA	NA
TEAFEKMVSLLSVLL	ORF1ab	ORF1ab polyprotein	3905	4006	DQA1*05:03-DQB1*03:13	II	168.335	131.69	MHCnuggetsII	NA	NA	NA	DQA1*05:03	DQA1	DQA1*05	NA	NA
TEAFEKMVSLLSVLL	ORF1ab	ORF1ab polyprotein	3905	4006	DQA1*05:03-DQB1*03:15	II	131.69	131.69	MHCnuggetsII	NA	NA	NA	DQA1*05:03	DQA1	DQA1*05	NA	NA
TEAFEKMVSLLSVLL	ORF1ab	ORF1ab polyprotein	3905	4006	DQA1*05:03-DQB1*03:18	II	131.69	131.69	MHCnuggetsII	NA	NA	NA	DQA1*05:03	DQA1	DQA1*05	NA	NA
TEAFEKMVSLLSVLL	ORF1ab	ORF1ab polyprotein	3905	4006	DQA1*05:03-DQB1*03:20	II	131.69	131.69	MHCnuggetsII	NA	NA	NA	DQA1*05:03	DQA1	DQA1*05	NA	NA
TEAFEKMVSLLSVLL	ORF1ab	ORF1ab polyprotein	3905	4006	DQA1*05:03-DQB1*03:23	II	131.69	131.69	MHCnuggetsII	NA	NA	NA	DQA1*05:03	DQA1	DQA1*05	NA	NA
TEAFEKMVSLLSVLL	ORF1ab	ORF1ab polyprotein	3905	4006	DQA1*05:03-DQB1*03:26	II	131.69	131.69	MHCnuggetsII	NA	NA	NA	DQA1*05:03	DQA1	DQA1*05	NA	NA
TEAFEKMVSLLSVLL	ORF1ab	ORF1ab polyprotein	3905	4006	DQA1*05:03-DQB1*03:30	II	131.69	131.69	MHCnuggetsII	NA	NA	NA	DQA1*05:03	DQA1	DQA1*05	NA	NA
TEAFEKMVSLLSVLL	ORF1ab	ORF1ab polyprotein	3905	4006	DQA1*05:03-DQB1*03:31	II	131.69	131.69	MHCnuggetsII	NA	NA	NA	DQA1*05:03	DQA1	DQA1*05	NA	NA
TEAFEKMVSLLSVLL	ORF1ab	ORF1ab polyprotein	3905	4006	DQA1*05:03-DQB1*03:32	II	131.69	131.69	MHCnuggetsII	NA	NA	NA	DQA1*05:03	DQA1	DQA1*05	NA	NA
TEAFEKMVSLLSVLL	ORF1ab	ORF1ab polyprotein	3905	4006	DQA1*05:03-DQB1*03:33	II	131.69	131.69	MHCnuggetsII	NA	NA	NA	DQA1*05:03	DQA1	DQA1*05	NA	NA
TEAFEKMVSLLSVLL	ORF1ab	ORF1ab polyprotein	3905	4006	DQA1*05:03-DQB1*03:34	II	131.69	131.69	MHCnuggetsII	NA	NA	NA	DQA1*05:03	DQA1	DQA1*05	NA	NA
TEAFEKMVSLLSVLL	ORF1ab	ORF1ab polyprotein	3905	4006	DQA1*05:03-DQB1*03:37	II	131.69	131.69	MHCnuggetsII	NA	NA	NA	DQA1*05:03	DQA1	DQA1*05	NA	NA
TEAFEKMVSLLSVLL	ORF1ab	ORF1ab polyprotein	3905	4006	DQA1*05:03-DQB1*03:38	II	131.69	131.69	MHCnuggetsII	NA	NA	NA	DQA1*05:03	DQA1	DQA1*05	NA	NA
TEAFEKMVSLLSVLL	ORF1ab	ORF1ab polyprotein	3905	4006	DQA1*05:03-DQB1*04:01	II	131.69	131.69	MHCnuggetsII	NA	NA	NA	DQA1*05:03	DQA1	DQA1*05	NA	NA
TEAFEKMVSLLSVLL	ORF1ab	ORF1ab polyprotein	3905	4006	DQA1*05:03-DQB1*04:03	II	131.69	131.69	MHCnuggetsII	NA	NA	NA	DQA1*05:03	DQA1	DQA1*05	NA	NA
TEAFEKMVSLLSVLL	ORF1ab	ORF1ab polyprotein	3905	4006	DQA1*05:03-DQB1*04:04	II	131.69	131.69	MHCnuggetsII	NA	NA	NA	DQA1*05:03	DQA1	DQA1*05	NA	NA
TEAFEKMVSLLSVLL	ORF1ab	ORF1ab polyprotein	3905	4006	DQA1*05:03-DQB1*04:05	II	131.69	131.69	MHCnuggetsII	NA	NA	NA	DQA1*05:03	DQA1	DQA1*05	NA	NA
TEAFEKMVSLLSVLL	ORF1ab	ORF1ab polyprotein	3905	4006	DQA1*05:03-DQB1*04:06	II	131.69	131.69	MHCnuggetsII	NA	NA	NA	DQA1*05:03	DQA1	DQA1*05	NA	NA
TEAFEKMVSLLSVLL	ORF1ab	ORF1ab polyprotein	3905	4006	DQA1*05:03-DQB1*04:07	II	131.69	131.69	MHCnuggetsII	NA	NA	NA	DQA1*05:03	DQA1	DQA1*05	NA	NA
TEAFEKMVSLLSVLL	ORF1ab	ORF1ab polyprotein	3905	4006	DQA1*05:03-DQB1*04:08	II	131.69	131.69	MHCnuggetsII	NA	NA	NA	DQA1*05:03	DQA1	DQA1*05	NA	NA
TEAFEKMVSLLSVLL	ORF1ab	ORF1ab polyprotein	3905	4006	DQA1*05:03-DQB1*05:01	II	131.69	131.69	MHCnuggetsII	NA	NA	NA	DQA1*05:03	DQA1	DQA1*05	NA	NA
TEAFEKMVSLLSVLL	ORF1ab	ORF1ab polyprotein	3905	4006	DQA1*05:03-DQB1*05:02	II	131.69	131.69	MHCnuggetsII	NA	NA	NA	DQA1*05:03	DQA1	DQA1*05	NA	NA
TEAFEKMVSLLSVLL	ORF1ab	ORF1ab polyprotein	3905	4006	DQA1*05:03-DQB1*05:03	II	131.69	131.69	MHCnuggetsII	NA	NA	NA	DQA1*05:03	DQA1	DQA1*05	NA	NA
TEAFEKMVSLLSVLL	ORF1ab	ORF1ab polyprotein	3905	4006	DQA1*05:03-DQB1*05:05	II	131.69	131.69	MHCnuggetsII	NA	NA	NA	DQA1*05:03	DQA1	DQA1*05	NA	NA
TEAFEKMVSLLSVLL	ORF1ab	ORF1ab polyprotein	3905	4006	DQA1*05:03-DQB1*05:06	II	131.69	131.69	MHCnuggetsII	NA	NA	NA	DQA1*05:03	DQA1	DQA1*05	NA	NA
TEAFEKMVSLLSVLL	ORF1ab	ORF1ab polyprotein	3905	4006	DQA1*05:03-DQB1*05:07	II	131.69	131.69	MHCnuggetsII	NA	NA	NA	DQA1*05:03	DQA1	DQA1*05	NA	NA
TEAFEKMVSLLSVLL	ORF1ab	ORF1ab polyprotein	3905	4006	DQA1*05:03-DQB1*05:08	II	131.69	131.69	MHCnuggetsII	NA	NA	NA	DQA1*05:03	DQA1	DQA1*05	NA	NA
TEAFEKMVSLLSVLL	ORF1ab	ORF1ab polyprotein	3905	4006	DQA1*05:03-DQB1*05:09	II	131.69	131.69	MHCnuggetsII	NA	NA	NA	DQA1*05:03	DQA1	DQA1*05	NA	NA
TEAFEKMVSLLSVLL	ORF1ab	ORF1ab polyprotein	3905	4006	DQA1*05:03-DQB1*05:10	II	131.69	131.69	MHCnuggetsII	NA	NA	NA	DQA1*05:03	DQA1	DQA1*05	NA	NA
TEAFEKMVSLLSVLL	ORF1ab	ORF1ab polyprotein	3905	4006	DQA1*05:03-DQB1*05:11	II	131.69	131.69	MHCnuggetsII	NA	NA	NA	DQA1*05:03	DQA1	DQA1*05	NA	NA
TEAFEKMVSLLSVLL	ORF1ab	ORF1ab polyprotein	3905	4006	DQA1*05:03-DQB1*05:12	II	131.69	131.69	MHCnuggetsII	NA	NA	NA	DQA1*05:03	DQA1	DQA1*05	NA	NA
TEAFEKMVSLLSVLL	ORF1ab	ORF1ab polyprotein	3905	4006	DQA1*05:03-DQB1*05:13	II	131.69	131.69	MHCnuggetsII	NA	NA	NA	DQA1*05:03	DQA1	DQA1*05	NA	NA
TEAFEKMVSLLSVLL	ORF1ab	ORF1ab polyprotein	3905	4006	DQA1*05:03-DQB1*05:14	II	131.69	131.69	MHCnuggetsII	NA	NA	NA	DQA1*05:03	DQA1	DQA1*05	NA	NA
TEAFEKMVSLLSVLL	ORF1ab	ORF1ab polyprotein	3905	4006	DQA1*05:03-DQB1*06:01	II	131.69	131.69	MHCnuggetsII	NA	NA	NA	DQA1*05:03	DQA1	DQA1*05	NA	NA
TEAFEKMVSLLSVLL	ORF1ab	ORF1ab polyprotein	3905	4006	DQA1*05:03-DQB1*06:03	II	131.69	131.69	MHCnuggetsII	NA	NA	NA	DQA1*05:03	DQA1	DQA1*05	NA	NA
TEAFEKMVSLLSVLL	ORF1ab	ORF1ab polyprotein	3905	4006	DQA1*05:03-DQB1*06:04	II	193.885	131.69	MHCnuggetsII	NA	NA	NA	DQA1*05:03	DQA1	DQA1*05	NA	NA
TEAFEKMVSLLSVLL	ORF1ab	ORF1ab polyprotein	3905	4006	DQA1*05:03-DQB1*06:07	II	131.69	131.69	MHCnuggetsII	NA	NA	NA	DQA1*05:03	DQA1	DQA1*05	NA	NA
TEAFEKMVSLLSVLL	ORF1ab	ORF1ab polyprotein	3905	4006	DQA1*05:03-DQB1*06:09	II	201.915	131.69	MHCnuggetsII	NA	NA	NA	DQA1*05:03	DQA1	DQA1*05	NA	NA
TEAFEKMVSLLSVLL	ORF1ab	ORF1ab polyprotein	3905	4006	DQA1*05:03-DQB1*06:11	II	131.69	131.69	MHCnuggetsII	NA	NA	NA	DQA1*05:03	DQA1	DQA1*05	NA	NA
TEAFEKMVSLLSVLL	ORF1ab	ORF1ab polyprotein	3905	4006	DQA1*05:03-DQB1*06:12	II	131.69	131.69	MHCnuggetsII	NA	NA	NA	DQA1*05:03	DQA1	DQA1*05	NA	NA
TEAFEKMVSLLSVLL	ORF1ab	ORF1ab polyprotein	3905	4006	DQA1*05:03-DQB1*06:14	II	131.69	131.69	MHCnuggetsII	NA	NA	NA	DQA1*05:03	DQA1	DQA1*05	NA	NA
TEAFEKMVSLLSVLL	ORF1ab	ORF1ab polyprotein	3905	4006	DQA1*05:03-DQB1*06:16	II	131.69	131.69	MHCnuggetsII	NA	NA	NA	DQA1*05:03	DQA1	DQA1*05	NA	NA
TEAFEKMVSLLSVLL	ORF1ab	ORF1ab polyprotein	3905	4006	DQA1*05:03-DQB1*06:17	II	134.775	131.69	MHCnuggetsII	NA	NA	NA	DQA1*05:03	DQA1	DQA1*05	NA	NA
TEAFEKMVSLLSVLL	ORF1ab	ORF1ab polyprotein	3905	4006	DQA1*05:03-DQB1*06:18	II	170.005	131.69	MHCnuggetsII	NA	NA	NA	DQA1*05:03	DQA1	DQA1*05	NA	NA
TEAFEKMVSLLSVLL	ORF1ab	ORF1ab polyprotein	3905	4006	DQA1*05:03-DQB1*06:19	II	131.69	131.69	MHCnuggetsII	NA	NA	NA	DQA1*05:03	DQA1	DQA1*05	NA	NA
TEAFEKMVSLLSVLL	ORF1ab	ORF1ab polyprotein	3905	4006	DQA1*05:03-DQB1*06:21	II	123.105	114.52	NetMHCIIpan	NA	NA	NA	DQA1*05:03	DQA1	DQA1*05	NA	NA
TEAFEKMVSLLSVLL	ORF1ab	ORF1ab polyprotein	3905	4006	DQA1*05:03-DQB1*06:22	II	131.69	131.69	MHCnuggetsII	NA	NA	NA	DQA1*05:03	DQA1	DQA1*05	NA	NA
TEAFEKMVSLLSVLL	ORF1ab	ORF1ab polyprotein	3905	4006	DQA1*05:03-DQB1*06:23	II	131.69	131.69	MHCnuggetsII	NA	NA	NA	DQA1*05:03	DQA1	DQA1*05	NA	NA
TEAFEKMVSLLSVLL	ORF1ab	ORF1ab polyprotein	3905	4006	DQA1*05:03-DQB1*06:24	II	131.69	131.69	MHCnuggetsII	NA	NA	NA	DQA1*05:03	DQA1	DQA1*05	NA	NA
TEAFEKMVSLLSVLL	ORF1ab	ORF1ab polyprotein	3905	4006	DQA1*05:03-DQB1*06:25	II	131.69	131.69	MHCnuggetsII	NA	NA	NA	DQA1*05:03	DQA1	DQA1*05	NA	NA
TEAFEKMVSLLSVLL	ORF1ab	ORF1ab polyprotein	3905	4006	DQA1*05:03-DQB1*06:27	II	163.855	131.69	MHCnuggetsII	NA	NA	NA	DQA1*05:03	DQA1	DQA1*05	NA	NA
TEAFEKMVSLLSVLL	ORF1ab	ORF1ab polyprotein	3905	4006	DQA1*05:03-DQB1*06:28	II	131.69	131.69	MHCnuggetsII	NA	NA	NA	DQA1*05:03	DQA1	DQA1*05	NA	NA
TEAFEKMVSLLSVLL	ORF1ab	ORF1ab polyprotein	3905	4006	DQA1*05:03-DQB1*06:30	II	131.69	131.69	MHCnuggetsII	NA	NA	NA	DQA1*05:03	DQA1	DQA1*05	NA	NA
TEAFEKMVSLLSVLL	ORF1ab	ORF1ab polyprotein	3905	4006	DQA1*05:03-DQB1*06:31	II	131.69	131.69	MHCnuggetsII	NA	NA	NA	DQA1*05:03	DQA1	DQA1*05	NA	NA
TEAFEKMVSLLSVLL	ORF1ab	ORF1ab polyprotein	3905	4006	DQA1*05:03-DQB1*06:32	II	131.69	131.69	MHCnuggetsII	NA	NA	NA	DQA1*05:03	DQA1	DQA1*05	NA	NA
TEAFEKMVSLLSVLL	ORF1ab	ORF1ab polyprotein	3905	4006	DQA1*05:03-DQB1*06:33	II	131.69	131.69	MHCnuggetsII	NA	NA	NA	DQA1*05:03	DQA1	DQA1*05	NA	NA
TEAFEKMVSLLSVLL	ORF1ab	ORF1ab polyprotein	3905	4006	DQA1*05:03-DQB1*06:34	II	193.885	131.69	MHCnuggetsII	NA	NA	NA	DQA1*05:03	DQA1	DQA1*05	NA	NA
TEAFEKMVSLLSVLL	ORF1ab	ORF1ab polyprotein	3905	4006	DQA1*05:03-DQB1*06:35	II	131.69	131.69	MHCnuggetsII	NA	NA	NA	DQA1*05:03	DQA1	DQA1*05	NA	NA
TEAFEKMVSLLSVLL	ORF1ab	ORF1ab polyprotein	3905	4006	DQA1*05:03-DQB1*06:36	II	193.885	131.69	MHCnuggetsII	NA	NA	NA	DQA1*05:03	DQA1	DQA1*05	NA	NA
TEAFEKMVSLLSVLL	ORF1ab	ORF1ab polyprotein	3905	4006	DQA1*05:03-DQB1*06:37	II	131.69	131.69	MHCnuggetsII	NA	NA	NA	DQA1*05:03	DQA1	DQA1*05	NA	NA
TEAFEKMVSLLSVLL	ORF1ab	ORF1ab polyprotein	3905	4006	DQA1*05:03-DQB1*06:38	II	193.885	131.69	MHCnuggetsII	NA	NA	NA	DQA1*05:03	DQA1	DQA1*05	NA	NA
TEAFEKMVSLLSVLL	ORF1ab	ORF1ab polyprotein	3905	4006	DQA1*05:03-DQB1*06:39	II	193.885	131.69	MHCnuggetsII	NA	NA	NA	DQA1*05:03	DQA1	DQA1*05	NA	NA
TEAFEKMVSLLSVLL	ORF1ab	ORF1ab polyprotein	3905	4006	DQA1*05:03-DQB1*06:40	II	131.69	131.69	MHCnuggetsII	NA	NA	NA	DQA1*05:03	DQA1	DQA1*05	NA	NA
TEAFEKMVSLLSVLL	ORF1ab	ORF1ab polyprotein	3905	4006	DQA1*05:03-DQB1*06:41	II	131.69	131.69	MHCnuggetsII	NA	NA	NA	DQA1*05:03	DQA1	DQA1*05	NA	NA
TEAFEKMVSLLSVLL	ORF1ab	ORF1ab polyprotein	3905	4006	DQA1*05:03-DQB1*06:42	II	154.88	131.69	MHCnuggetsII	NA	NA	NA	DQA1*05:03	DQA1	DQA1*05	NA	NA
TEAFEKMVSLLSVLL	ORF1ab	ORF1ab polyprotein	3905	4006	DQA1*05:03-DQB1*06:43	II	131.69	131.69	MHCnuggetsII	NA	NA	NA	DQA1*05:03	DQA1	DQA1*05	NA	NA
TEAFEKMVSLLSVLL	ORF1ab	ORF1ab polyprotein	3905	4006	DQA1*05:03-DQB1*06:44	II	131.69	131.69	MHCnuggetsII	NA	NA	NA	DQA1*05:03	DQA1	DQA1*05	NA	NA
TEAFEKMVSLLSVLL	ORF1ab	ORF1ab polyprotein	3905	4006	DQA1*05:04	II	131.69	131.69	MHCnuggetsII	NA	NA	NA	DQA1*05:04	DQA1	DQA1*05	NA	NA
TEAFEKMVSLLSVLL	ORF1ab	ORF1ab polyprotein	3905	4006	DQA1*05:04-DQB1*02:02	II	131.69	131.69	MHCnuggetsII	NA	NA	NA	DQA1*05:04	DQA1	DQA1*05	NA	NA
TEAFEKMVSLLSVLL	ORF1ab	ORF1ab polyprotein	3905	4006	DQA1*05:04-DQB1*02:03	II	131.69	131.69	MHCnuggetsII	NA	NA	NA	DQA1*05:04	DQA1	DQA1*05	NA	NA
TEAFEKMVSLLSVLL	ORF1ab	ORF1ab polyprotein	3905	4006	DQA1*05:04-DQB1*02:04	II	131.69	131.69	MHCnuggetsII	NA	NA	NA	DQA1*05:04	DQA1	DQA1*05	NA	NA
TEAFEKMVSLLSVLL	ORF1ab	ORF1ab polyprotein	3905	4006	DQA1*05:04-DQB1*02:05	II	131.69	131.69	MHCnuggetsII	NA	NA	NA	DQA1*05:04	DQA1	DQA1*05	NA	NA
TEAFEKMVSLLSVLL	ORF1ab	ORF1ab polyprotein	3905	4006	DQA1*05:04-DQB1*02:06	II	131.69	131.69	MHCnuggetsII	NA	NA	NA	DQA1*05:04	DQA1	DQA1*05	NA	NA
TEAFEKMVSLLSVLL	ORF1ab	ORF1ab polyprotein	3905	4006	DQA1*05:04-DQB1*03:03	II	131.69	131.69	MHCnuggetsII	NA	NA	NA	DQA1*05:04	DQA1	DQA1*05	NA	NA
TEAFEKMVSLLSVLL	ORF1ab	ORF1ab polyprotein	3905	4006	DQA1*05:04-DQB1*03:05	II	131.69	131.69	MHCnuggetsII	NA	NA	NA	DQA1*05:04	DQA1	DQA1*05	NA	NA
TEAFEKMVSLLSVLL	ORF1ab	ORF1ab polyprotein	3905	4006	DQA1*05:04-DQB1*03:07	II	131.69	131.69	MHCnuggetsII	NA	NA	NA	DQA1*05:04	DQA1	DQA1*05	NA	NA
TEAFEKMVSLLSVLL	ORF1ab	ORF1ab polyprotein	3905	4006	DQA1*05:04-DQB1*03:08	II	131.69	131.69	MHCnuggetsII	NA	NA	NA	DQA1*05:04	DQA1	DQA1*05	NA	NA
TEAFEKMVSLLSVLL	ORF1ab	ORF1ab polyprotein	3905	4006	DQA1*05:04-DQB1*03:11	II	131.69	131.69	MHCnuggetsII	NA	NA	NA	DQA1*05:04	DQA1	DQA1*05	NA	NA
TEAFEKMVSLLSVLL	ORF1ab	ORF1ab polyprotein	3905	4006	DQA1*05:04-DQB1*03:12	II	131.69	131.69	MHCnuggetsII	NA	NA	NA	DQA1*05:04	DQA1	DQA1*05	NA	NA
TEAFEKMVSLLSVLL	ORF1ab	ORF1ab polyprotein	3905	4006	DQA1*05:04-DQB1*03:13	II	168.335	131.69	MHCnuggetsII	NA	NA	NA	DQA1*05:04	DQA1	DQA1*05	NA	NA
TEAFEKMVSLLSVLL	ORF1ab	ORF1ab polyprotein	3905	4006	DQA1*05:04-DQB1*03:15	II	131.69	131.69	MHCnuggetsII	NA	NA	NA	DQA1*05:04	DQA1	DQA1*05	NA	NA
TEAFEKMVSLLSVLL	ORF1ab	ORF1ab polyprotein	3905	4006	DQA1*05:04-DQB1*03:18	II	131.69	131.69	MHCnuggetsII	NA	NA	NA	DQA1*05:04	DQA1	DQA1*05	NA	NA
TEAFEKMVSLLSVLL	ORF1ab	ORF1ab polyprotein	3905	4006	DQA1*05:04-DQB1*03:20	II	131.69	131.69	MHCnuggetsII	NA	NA	NA	DQA1*05:04	DQA1	DQA1*05	NA	NA
TEAFEKMVSLLSVLL	ORF1ab	ORF1ab polyprotein	3905	4006	DQA1*05:04-DQB1*03:23	II	131.69	131.69	MHCnuggetsII	NA	NA	NA	DQA1*05:04	DQA1	DQA1*05	NA	NA
TEAFEKMVSLLSVLL	ORF1ab	ORF1ab polyprotein	3905	4006	DQA1*05:04-DQB1*03:26	II	131.69	131.69	MHCnuggetsII	NA	NA	NA	DQA1*05:04	DQA1	DQA1*05	NA	NA
TEAFEKMVSLLSVLL	ORF1ab	ORF1ab polyprotein	3905	4006	DQA1*05:04-DQB1*03:30	II	131.69	131.69	MHCnuggetsII	NA	NA	NA	DQA1*05:04	DQA1	DQA1*05	NA	NA
TEAFEKMVSLLSVLL	ORF1ab	ORF1ab polyprotein	3905	4006	DQA1*05:04-DQB1*03:31	II	131.69	131.69	MHCnuggetsII	NA	NA	NA	DQA1*05:04	DQA1	DQA1*05	NA	NA
TEAFEKMVSLLSVLL	ORF1ab	ORF1ab polyprotein	3905	4006	DQA1*05:04-DQB1*03:32	II	131.69	131.69	MHCnuggetsII	NA	NA	NA	DQA1*05:04	DQA1	DQA1*05	NA	NA
TEAFEKMVSLLSVLL	ORF1ab	ORF1ab polyprotein	3905	4006	DQA1*05:04-DQB1*03:33	II	131.69	131.69	MHCnuggetsII	NA	NA	NA	DQA1*05:04	DQA1	DQA1*05	NA	NA
TEAFEKMVSLLSVLL	ORF1ab	ORF1ab polyprotein	3905	4006	DQA1*05:04-DQB1*03:34	II	131.69	131.69	MHCnuggetsII	NA	NA	NA	DQA1*05:04	DQA1	DQA1*05	NA	NA
TEAFEKMVSLLSVLL	ORF1ab	ORF1ab polyprotein	3905	4006	DQA1*05:04-DQB1*03:37	II	131.69	131.69	MHCnuggetsII	NA	NA	NA	DQA1*05:04	DQA1	DQA1*05	NA	NA
TEAFEKMVSLLSVLL	ORF1ab	ORF1ab polyprotein	3905	4006	DQA1*05:04-DQB1*03:38	II	131.69	131.69	MHCnuggetsII	NA	NA	NA	DQA1*05:04	DQA1	DQA1*05	NA	NA
TEAFEKMVSLLSVLL	ORF1ab	ORF1ab polyprotein	3905	4006	DQA1*05:04-DQB1*04:01	II	131.69	131.69	MHCnuggetsII	NA	NA	NA	DQA1*05:04	DQA1	DQA1*05	NA	NA
TEAFEKMVSLLSVLL	ORF1ab	ORF1ab polyprotein	3905	4006	DQA1*05:04-DQB1*04:03	II	131.69	131.69	MHCnuggetsII	NA	NA	NA	DQA1*05:04	DQA1	DQA1*05	NA	NA
TEAFEKMVSLLSVLL	ORF1ab	ORF1ab polyprotein	3905	4006	DQA1*05:04-DQB1*04:04	II	131.69	131.69	MHCnuggetsII	NA	NA	NA	DQA1*05:04	DQA1	DQA1*05	NA	NA
TEAFEKMVSLLSVLL	ORF1ab	ORF1ab polyprotein	3905	4006	DQA1*05:04-DQB1*04:05	II	131.69	131.69	MHCnuggetsII	NA	NA	NA	DQA1*05:04	DQA1	DQA1*05	NA	NA
TEAFEKMVSLLSVLL	ORF1ab	ORF1ab polyprotein	3905	4006	DQA1*05:04-DQB1*04:06	II	131.69	131.69	MHCnuggetsII	NA	NA	NA	DQA1*05:04	DQA1	DQA1*05	NA	NA
TEAFEKMVSLLSVLL	ORF1ab	ORF1ab polyprotein	3905	4006	DQA1*05:04-DQB1*04:07	II	131.69	131.69	MHCnuggetsII	NA	NA	NA	DQA1*05:04	DQA1	DQA1*05	NA	NA
TEAFEKMVSLLSVLL	ORF1ab	ORF1ab polyprotein	3905	4006	DQA1*05:04-DQB1*04:08	II	131.69	131.69	MHCnuggetsII	NA	NA	NA	DQA1*05:04	DQA1	DQA1*05	NA	NA
TEAFEKMVSLLSVLL	ORF1ab	ORF1ab polyprotein	3905	4006	DQA1*05:04-DQB1*05:01	II	131.69	131.69	MHCnuggetsII	NA	NA	NA	DQA1*05:04	DQA1	DQA1*05	NA	NA
TEAFEKMVSLLSVLL	ORF1ab	ORF1ab polyprotein	3905	4006	DQA1*05:04-DQB1*05:02	II	131.69	131.69	MHCnuggetsII	NA	NA	NA	DQA1*05:04	DQA1	DQA1*05	NA	NA
TEAFEKMVSLLSVLL	ORF1ab	ORF1ab polyprotein	3905	4006	DQA1*05:04-DQB1*05:03	II	131.69	131.69	MHCnuggetsII	NA	NA	NA	DQA1*05:04	DQA1	DQA1*05	NA	NA
TEAFEKMVSLLSVLL	ORF1ab	ORF1ab polyprotein	3905	4006	DQA1*05:04-DQB1*05:05	II	131.69	131.69	MHCnuggetsII	NA	NA	NA	DQA1*05:04	DQA1	DQA1*05	NA	NA
TEAFEKMVSLLSVLL	ORF1ab	ORF1ab polyprotein	3905	4006	DQA1*05:04-DQB1*05:06	II	131.69	131.69	MHCnuggetsII	NA	NA	NA	DQA1*05:04	DQA1	DQA1*05	NA	NA
TEAFEKMVSLLSVLL	ORF1ab	ORF1ab polyprotein	3905	4006	DQA1*05:04-DQB1*05:07	II	131.69	131.69	MHCnuggetsII	NA	NA	NA	DQA1*05:04	DQA1	DQA1*05	NA	NA
TEAFEKMVSLLSVLL	ORF1ab	ORF1ab polyprotein	3905	4006	DQA1*05:04-DQB1*05:08	II	131.69	131.69	MHCnuggetsII	NA	NA	NA	DQA1*05:04	DQA1	DQA1*05	NA	NA
TEAFEKMVSLLSVLL	ORF1ab	ORF1ab polyprotein	3905	4006	DQA1*05:04-DQB1*05:09	II	131.69	131.69	MHCnuggetsII	NA	NA	NA	DQA1*05:04	DQA1	DQA1*05	NA	NA
TEAFEKMVSLLSVLL	ORF1ab	ORF1ab polyprotein	3905	4006	DQA1*05:04-DQB1*05:10	II	131.69	131.69	MHCnuggetsII	NA	NA	NA	DQA1*05:04	DQA1	DQA1*05	NA	NA
TEAFEKMVSLLSVLL	ORF1ab	ORF1ab polyprotein	3905	4006	DQA1*05:04-DQB1*05:11	II	131.69	131.69	MHCnuggetsII	NA	NA	NA	DQA1*05:04	DQA1	DQA1*05	NA	NA
TEAFEKMVSLLSVLL	ORF1ab	ORF1ab polyprotein	3905	4006	DQA1*05:04-DQB1*05:12	II	131.69	131.69	MHCnuggetsII	NA	NA	NA	DQA1*05:04	DQA1	DQA1*05	NA	NA
TEAFEKMVSLLSVLL	ORF1ab	ORF1ab polyprotein	3905	4006	DQA1*05:04-DQB1*05:13	II	131.69	131.69	MHCnuggetsII	NA	NA	NA	DQA1*05:04	DQA1	DQA1*05	NA	NA
TEAFEKMVSLLSVLL	ORF1ab	ORF1ab polyprotein	3905	4006	DQA1*05:04-DQB1*05:14	II	131.69	131.69	MHCnuggetsII	NA	NA	NA	DQA1*05:04	DQA1	DQA1*05	NA	NA
TEAFEKMVSLLSVLL	ORF1ab	ORF1ab polyprotein	3905	4006	DQA1*05:04-DQB1*06:01	II	131.69	131.69	MHCnuggetsII	NA	NA	NA	DQA1*05:04	DQA1	DQA1*05	NA	NA
TEAFEKMVSLLSVLL	ORF1ab	ORF1ab polyprotein	3905	4006	DQA1*05:04-DQB1*06:03	II	131.69	131.69	MHCnuggetsII	NA	NA	NA	DQA1*05:04	DQA1	DQA1*05	NA	NA
TEAFEKMVSLLSVLL	ORF1ab	ORF1ab polyprotein	3905	4006	DQA1*05:04-DQB1*06:04	II	193.885	131.69	MHCnuggetsII	NA	NA	NA	DQA1*05:04	DQA1	DQA1*05	NA	NA
TEAFEKMVSLLSVLL	ORF1ab	ORF1ab polyprotein	3905	4006	DQA1*05:04-DQB1*06:07	II	131.69	131.69	MHCnuggetsII	NA	NA	NA	DQA1*05:04	DQA1	DQA1*05	NA	NA
TEAFEKMVSLLSVLL	ORF1ab	ORF1ab polyprotein	3905	4006	DQA1*05:04-DQB1*06:09	II	201.915	131.69	MHCnuggetsII	NA	NA	NA	DQA1*05:04	DQA1	DQA1*05	NA	NA
TEAFEKMVSLLSVLL	ORF1ab	ORF1ab polyprotein	3905	4006	DQA1*05:04-DQB1*06:11	II	131.69	131.69	MHCnuggetsII	NA	NA	NA	DQA1*05:04	DQA1	DQA1*05	NA	NA
TEAFEKMVSLLSVLL	ORF1ab	ORF1ab polyprotein	3905	4006	DQA1*05:04-DQB1*06:12	II	131.69	131.69	MHCnuggetsII	NA	NA	NA	DQA1*05:04	DQA1	DQA1*05	NA	NA
TEAFEKMVSLLSVLL	ORF1ab	ORF1ab polyprotein	3905	4006	DQA1*05:04-DQB1*06:14	II	131.69	131.69	MHCnuggetsII	NA	NA	NA	DQA1*05:04	DQA1	DQA1*05	NA	NA
TEAFEKMVSLLSVLL	ORF1ab	ORF1ab polyprotein	3905	4006	DQA1*05:04-DQB1*06:16	II	131.69	131.69	MHCnuggetsII	NA	NA	NA	DQA1*05:04	DQA1	DQA1*05	NA	NA
TEAFEKMVSLLSVLL	ORF1ab	ORF1ab polyprotein	3905	4006	DQA1*05:04-DQB1*06:17	II	134.775	131.69	MHCnuggetsII	NA	NA	NA	DQA1*05:04	DQA1	DQA1*05	NA	NA
TEAFEKMVSLLSVLL	ORF1ab	ORF1ab polyprotein	3905	4006	DQA1*05:04-DQB1*06:18	II	170.005	131.69	MHCnuggetsII	NA	NA	NA	DQA1*05:04	DQA1	DQA1*05	NA	NA
TEAFEKMVSLLSVLL	ORF1ab	ORF1ab polyprotein	3905	4006	DQA1*05:04-DQB1*06:19	II	131.69	131.69	MHCnuggetsII	NA	NA	NA	DQA1*05:04	DQA1	DQA1*05	NA	NA
TEAFEKMVSLLSVLL	ORF1ab	ORF1ab polyprotein	3905	4006	DQA1*05:04-DQB1*06:21	II	123.105	114.52	NetMHCIIpan	NA	NA	NA	DQA1*05:04	DQA1	DQA1*05	NA	NA
TEAFEKMVSLLSVLL	ORF1ab	ORF1ab polyprotein	3905	4006	DQA1*05:04-DQB1*06:22	II	131.69	131.69	MHCnuggetsII	NA	NA	NA	DQA1*05:04	DQA1	DQA1*05	NA	NA
TEAFEKMVSLLSVLL	ORF1ab	ORF1ab polyprotein	3905	4006	DQA1*05:04-DQB1*06:23	II	131.69	131.69	MHCnuggetsII	NA	NA	NA	DQA1*05:04	DQA1	DQA1*05	NA	NA
TEAFEKMVSLLSVLL	ORF1ab	ORF1ab polyprotein	3905	4006	DQA1*05:04-DQB1*06:24	II	131.69	131.69	MHCnuggetsII	NA	NA	NA	DQA1*05:04	DQA1	DQA1*05	NA	NA
TEAFEKMVSLLSVLL	ORF1ab	ORF1ab polyprotein	3905	4006	DQA1*05:04-DQB1*06:25	II	131.69	131.69	MHCnuggetsII	NA	NA	NA	DQA1*05:04	DQA1	DQA1*05	NA	NA
TEAFEKMVSLLSVLL	ORF1ab	ORF1ab polyprotein	3905	4006	DQA1*05:04-DQB1*06:27	II	163.855	131.69	MHCnuggetsII	NA	NA	NA	DQA1*05:04	DQA1	DQA1*05	NA	NA
TEAFEKMVSLLSVLL	ORF1ab	ORF1ab polyprotein	3905	4006	DQA1*05:04-DQB1*06:28	II	131.69	131.69	MHCnuggetsII	NA	NA	NA	DQA1*05:04	DQA1	DQA1*05	NA	NA
TEAFEKMVSLLSVLL	ORF1ab	ORF1ab polyprotein	3905	4006	DQA1*05:04-DQB1*06:30	II	131.69	131.69	MHCnuggetsII	NA	NA	NA	DQA1*05:04	DQA1	DQA1*05	NA	NA
TEAFEKMVSLLSVLL	ORF1ab	ORF1ab polyprotein	3905	4006	DQA1*05:04-DQB1*06:31	II	131.69	131.69	MHCnuggetsII	NA	NA	NA	DQA1*05:04	DQA1	DQA1*05	NA	NA
TEAFEKMVSLLSVLL	ORF1ab	ORF1ab polyprotein	3905	4006	DQA1*05:04-DQB1*06:32	II	131.69	131.69	MHCnuggetsII	NA	NA	NA	DQA1*05:04	DQA1	DQA1*05	NA	NA
TEAFEKMVSLLSVLL	ORF1ab	ORF1ab polyprotein	3905	4006	DQA1*05:04-DQB1*06:33	II	131.69	131.69	MHCnuggetsII	NA	NA	NA	DQA1*05:04	DQA1	DQA1*05	NA	NA
TEAFEKMVSLLSVLL	ORF1ab	ORF1ab polyprotein	3905	4006	DQA1*05:04-DQB1*06:34	II	193.885	131.69	MHCnuggetsII	NA	NA	NA	DQA1*05:04	DQA1	DQA1*05	NA	NA
TEAFEKMVSLLSVLL	ORF1ab	ORF1ab polyprotein	3905	4006	DQA1*05:04-DQB1*06:35	II	131.69	131.69	MHCnuggetsII	NA	NA	NA	DQA1*05:04	DQA1	DQA1*05	NA	NA
TEAFEKMVSLLSVLL	ORF1ab	ORF1ab polyprotein	3905	4006	DQA1*05:04-DQB1*06:36	II	193.885	131.69	MHCnuggetsII	NA	NA	NA	DQA1*05:04	DQA1	DQA1*05	NA	NA
TEAFEKMVSLLSVLL	ORF1ab	ORF1ab polyprotein	3905	4006	DQA1*05:04-DQB1*06:37	II	131.69	131.69	MHCnuggetsII	NA	NA	NA	DQA1*05:04	DQA1	DQA1*05	NA	NA
TEAFEKMVSLLSVLL	ORF1ab	ORF1ab polyprotein	3905	4006	DQA1*05:04-DQB1*06:38	II	193.885	131.69	MHCnuggetsII	NA	NA	NA	DQA1*05:04	DQA1	DQA1*05	NA	NA
TEAFEKMVSLLSVLL	ORF1ab	ORF1ab polyprotein	3905	4006	DQA1*05:04-DQB1*06:39	II	193.885	131.69	MHCnuggetsII	NA	NA	NA	DQA1*05:04	DQA1	DQA1*05	NA	NA
TEAFEKMVSLLSVLL	ORF1ab	ORF1ab polyprotein	3905	4006	DQA1*05:04-DQB1*06:40	II	131.69	131.69	MHCnuggetsII	NA	NA	NA	DQA1*05:04	DQA1	DQA1*05	NA	NA
TEAFEKMVSLLSVLL	ORF1ab	ORF1ab polyprotein	3905	4006	DQA1*05:04-DQB1*06:41	II	131.69	131.69	MHCnuggetsII	NA	NA	NA	DQA1*05:04	DQA1	DQA1*05	NA	NA
TEAFEKMVSLLSVLL	ORF1ab	ORF1ab polyprotein	3905	4006	DQA1*05:04-DQB1*06:42	II	154.88	131.69	MHCnuggetsII	NA	NA	NA	DQA1*05:04	DQA1	DQA1*05	NA	NA
TEAFEKMVSLLSVLL	ORF1ab	ORF1ab polyprotein	3905	4006	DQA1*05:04-DQB1*06:43	II	131.69	131.69	MHCnuggetsII	NA	NA	NA	DQA1*05:04	DQA1	DQA1*05	NA	NA
TEAFEKMVSLLSVLL	ORF1ab	ORF1ab polyprotein	3905	4006	DQA1*05:04-DQB1*06:44	II	131.69	131.69	MHCnuggetsII	NA	NA	NA	DQA1*05:04	DQA1	DQA1*05	NA	NA
TEAFEKMVSLLSVLL	ORF1ab	ORF1ab polyprotein	3905	4006	DQA1*05:05	II	131.69	131.69	MHCnuggetsII	NA	NA	NA	DQA1*05:05	DQA1	DQA1*05	NA	NA
TEAFEKMVSLLSVLL	ORF1ab	ORF1ab polyprotein	3905	4006	DQA1*05:05-DQB1*02:02	II	131.69	131.69	MHCnuggetsII	NA	NA	NA	DQA1*05:05	DQA1	DQA1*05	NA	NA
TEAFEKMVSLLSVLL	ORF1ab	ORF1ab polyprotein	3905	4006	DQA1*05:05-DQB1*02:03	II	131.69	131.69	MHCnuggetsII	NA	NA	NA	DQA1*05:05	DQA1	DQA1*05	NA	NA
TEAFEKMVSLLSVLL	ORF1ab	ORF1ab polyprotein	3905	4006	DQA1*05:05-DQB1*02:04	II	131.69	131.69	MHCnuggetsII	NA	NA	NA	DQA1*05:05	DQA1	DQA1*05	NA	NA
TEAFEKMVSLLSVLL	ORF1ab	ORF1ab polyprotein	3905	4006	DQA1*05:05-DQB1*02:05	II	131.69	131.69	MHCnuggetsII	NA	NA	NA	DQA1*05:05	DQA1	DQA1*05	NA	NA
TEAFEKMVSLLSVLL	ORF1ab	ORF1ab polyprotein	3905	4006	DQA1*05:05-DQB1*02:06	II	131.69	131.69	MHCnuggetsII	NA	NA	NA	DQA1*05:05	DQA1	DQA1*05	NA	NA
TEAFEKMVSLLSVLL	ORF1ab	ORF1ab polyprotein	3905	4006	DQA1*05:05-DQB1*03:03	II	131.69	131.69	MHCnuggetsII	NA	NA	NA	DQA1*05:05	DQA1	DQA1*05	NA	NA
TEAFEKMVSLLSVLL	ORF1ab	ORF1ab polyprotein	3905	4006	DQA1*05:05-DQB1*03:05	II	131.69	131.69	MHCnuggetsII	NA	NA	NA	DQA1*05:05	DQA1	DQA1*05	NA	NA
TEAFEKMVSLLSVLL	ORF1ab	ORF1ab polyprotein	3905	4006	DQA1*05:05-DQB1*03:07	II	131.69	131.69	MHCnuggetsII	NA	NA	NA	DQA1*05:05	DQA1	DQA1*05	NA	NA
TEAFEKMVSLLSVLL	ORF1ab	ORF1ab polyprotein	3905	4006	DQA1*05:05-DQB1*03:08	II	131.69	131.69	MHCnuggetsII	NA	NA	NA	DQA1*05:05	DQA1	DQA1*05	NA	NA
TEAFEKMVSLLSVLL	ORF1ab	ORF1ab polyprotein	3905	4006	DQA1*05:05-DQB1*03:11	II	131.69	131.69	MHCnuggetsII	NA	NA	NA	DQA1*05:05	DQA1	DQA1*05	NA	NA
TEAFEKMVSLLSVLL	ORF1ab	ORF1ab polyprotein	3905	4006	DQA1*05:05-DQB1*03:12	II	131.69	131.69	MHCnuggetsII	NA	NA	NA	DQA1*05:05	DQA1	DQA1*05	NA	NA
TEAFEKMVSLLSVLL	ORF1ab	ORF1ab polyprotein	3905	4006	DQA1*05:05-DQB1*03:13	II	168.335	131.69	MHCnuggetsII	NA	NA	NA	DQA1*05:05	DQA1	DQA1*05	NA	NA
TEAFEKMVSLLSVLL	ORF1ab	ORF1ab polyprotein	3905	4006	DQA1*05:05-DQB1*03:15	II	131.69	131.69	MHCnuggetsII	NA	NA	NA	DQA1*05:05	DQA1	DQA1*05	NA	NA
TEAFEKMVSLLSVLL	ORF1ab	ORF1ab polyprotein	3905	4006	DQA1*05:05-DQB1*03:18	II	131.69	131.69	MHCnuggetsII	NA	NA	NA	DQA1*05:05	DQA1	DQA1*05	NA	NA
TEAFEKMVSLLSVLL	ORF1ab	ORF1ab polyprotein	3905	4006	DQA1*05:05-DQB1*03:20	II	131.69	131.69	MHCnuggetsII	NA	NA	NA	DQA1*05:05	DQA1	DQA1*05	NA	NA
TEAFEKMVSLLSVLL	ORF1ab	ORF1ab polyprotein	3905	4006	DQA1*05:05-DQB1*03:23	II	131.69	131.69	MHCnuggetsII	NA	NA	NA	DQA1*05:05	DQA1	DQA1*05	NA	NA
TEAFEKMVSLLSVLL	ORF1ab	ORF1ab polyprotein	3905	4006	DQA1*05:05-DQB1*03:26	II	131.69	131.69	MHCnuggetsII	NA	NA	NA	DQA1*05:05	DQA1	DQA1*05	NA	NA
TEAFEKMVSLLSVLL	ORF1ab	ORF1ab polyprotein	3905	4006	DQA1*05:05-DQB1*03:30	II	131.69	131.69	MHCnuggetsII	NA	NA	NA	DQA1*05:05	DQA1	DQA1*05	NA	NA
TEAFEKMVSLLSVLL	ORF1ab	ORF1ab polyprotein	3905	4006	DQA1*05:05-DQB1*03:31	II	131.69	131.69	MHCnuggetsII	NA	NA	NA	DQA1*05:05	DQA1	DQA1*05	NA	NA
TEAFEKMVSLLSVLL	ORF1ab	ORF1ab polyprotein	3905	4006	DQA1*05:05-DQB1*03:32	II	131.69	131.69	MHCnuggetsII	NA	NA	NA	DQA1*05:05	DQA1	DQA1*05	NA	NA
TEAFEKMVSLLSVLL	ORF1ab	ORF1ab polyprotein	3905	4006	DQA1*05:05-DQB1*03:33	II	131.69	131.69	MHCnuggetsII	NA	NA	NA	DQA1*05:05	DQA1	DQA1*05	NA	NA
TEAFEKMVSLLSVLL	ORF1ab	ORF1ab polyprotein	3905	4006	DQA1*05:05-DQB1*03:34	II	131.69	131.69	MHCnuggetsII	NA	NA	NA	DQA1*05:05	DQA1	DQA1*05	NA	NA
TEAFEKMVSLLSVLL	ORF1ab	ORF1ab polyprotein	3905	4006	DQA1*05:05-DQB1*03:37	II	131.69	131.69	MHCnuggetsII	NA	NA	NA	DQA1*05:05	DQA1	DQA1*05	NA	NA
TEAFEKMVSLLSVLL	ORF1ab	ORF1ab polyprotein	3905	4006	DQA1*05:05-DQB1*03:38	II	131.69	131.69	MHCnuggetsII	NA	NA	NA	DQA1*05:05	DQA1	DQA1*05	NA	NA
TEAFEKMVSLLSVLL	ORF1ab	ORF1ab polyprotein	3905	4006	DQA1*05:05-DQB1*04:01	II	131.69	131.69	MHCnuggetsII	NA	NA	NA	DQA1*05:05	DQA1	DQA1*05	NA	NA
TEAFEKMVSLLSVLL	ORF1ab	ORF1ab polyprotein	3905	4006	DQA1*05:05-DQB1*04:03	II	131.69	131.69	MHCnuggetsII	NA	NA	NA	DQA1*05:05	DQA1	DQA1*05	NA	NA
TEAFEKMVSLLSVLL	ORF1ab	ORF1ab polyprotein	3905	4006	DQA1*05:05-DQB1*04:04	II	131.69	131.69	MHCnuggetsII	NA	NA	NA	DQA1*05:05	DQA1	DQA1*05	NA	NA
TEAFEKMVSLLSVLL	ORF1ab	ORF1ab polyprotein	3905	4006	DQA1*05:05-DQB1*04:05	II	131.69	131.69	MHCnuggetsII	NA	NA	NA	DQA1*05:05	DQA1	DQA1*05	NA	NA
TEAFEKMVSLLSVLL	ORF1ab	ORF1ab polyprotein	3905	4006	DQA1*05:05-DQB1*04:06	II	131.69	131.69	MHCnuggetsII	NA	NA	NA	DQA1*05:05	DQA1	DQA1*05	NA	NA
TEAFEKMVSLLSVLL	ORF1ab	ORF1ab polyprotein	3905	4006	DQA1*05:05-DQB1*04:07	II	131.69	131.69	MHCnuggetsII	NA	NA	NA	DQA1*05:05	DQA1	DQA1*05	NA	NA
TEAFEKMVSLLSVLL	ORF1ab	ORF1ab polyprotein	3905	4006	DQA1*05:05-DQB1*04:08	II	131.69	131.69	MHCnuggetsII	NA	NA	NA	DQA1*05:05	DQA1	DQA1*05	NA	NA
TEAFEKMVSLLSVLL	ORF1ab	ORF1ab polyprotein	3905	4006	DQA1*05:05-DQB1*05:01	II	131.69	131.69	MHCnuggetsII	NA	NA	NA	DQA1*05:05	DQA1	DQA1*05	NA	NA
TEAFEKMVSLLSVLL	ORF1ab	ORF1ab polyprotein	3905	4006	DQA1*05:05-DQB1*05:02	II	131.69	131.69	MHCnuggetsII	NA	NA	NA	DQA1*05:05	DQA1	DQA1*05	NA	NA
TEAFEKMVSLLSVLL	ORF1ab	ORF1ab polyprotein	3905	4006	DQA1*05:05-DQB1*05:03	II	131.69	131.69	MHCnuggetsII	NA	NA	NA	DQA1*05:05	DQA1	DQA1*05	NA	NA
TEAFEKMVSLLSVLL	ORF1ab	ORF1ab polyprotein	3905	4006	DQA1*05:05-DQB1*05:05	II	131.69	131.69	MHCnuggetsII	NA	NA	NA	DQA1*05:05	DQA1	DQA1*05	NA	NA
TEAFEKMVSLLSVLL	ORF1ab	ORF1ab polyprotein	3905	4006	DQA1*05:05-DQB1*05:06	II	131.69	131.69	MHCnuggetsII	NA	NA	NA	DQA1*05:05	DQA1	DQA1*05	NA	NA
TEAFEKMVSLLSVLL	ORF1ab	ORF1ab polyprotein	3905	4006	DQA1*05:05-DQB1*05:07	II	131.69	131.69	MHCnuggetsII	NA	NA	NA	DQA1*05:05	DQA1	DQA1*05	NA	NA
TEAFEKMVSLLSVLL	ORF1ab	ORF1ab polyprotein	3905	4006	DQA1*05:05-DQB1*05:08	II	131.69	131.69	MHCnuggetsII	NA	NA	NA	DQA1*05:05	DQA1	DQA1*05	NA	NA
TEAFEKMVSLLSVLL	ORF1ab	ORF1ab polyprotein	3905	4006	DQA1*05:05-DQB1*05:09	II	131.69	131.69	MHCnuggetsII	NA	NA	NA	DQA1*05:05	DQA1	DQA1*05	NA	NA
TEAFEKMVSLLSVLL	ORF1ab	ORF1ab polyprotein	3905	4006	DQA1*05:05-DQB1*05:10	II	131.69	131.69	MHCnuggetsII	NA	NA	NA	DQA1*05:05	DQA1	DQA1*05	NA	NA
TEAFEKMVSLLSVLL	ORF1ab	ORF1ab polyprotein	3905	4006	DQA1*05:05-DQB1*05:11	II	131.69	131.69	MHCnuggetsII	NA	NA	NA	DQA1*05:05	DQA1	DQA1*05	NA	NA
TEAFEKMVSLLSVLL	ORF1ab	ORF1ab polyprotein	3905	4006	DQA1*05:05-DQB1*05:12	II	131.69	131.69	MHCnuggetsII	NA	NA	NA	DQA1*05:05	DQA1	DQA1*05	NA	NA
TEAFEKMVSLLSVLL	ORF1ab	ORF1ab polyprotein	3905	4006	DQA1*05:05-DQB1*05:13	II	131.69	131.69	MHCnuggetsII	NA	NA	NA	DQA1*05:05	DQA1	DQA1*05	NA	NA
TEAFEKMVSLLSVLL	ORF1ab	ORF1ab polyprotein	3905	4006	DQA1*05:05-DQB1*05:14	II	131.69	131.69	MHCnuggetsII	NA	NA	NA	DQA1*05:05	DQA1	DQA1*05	NA	NA
TEAFEKMVSLLSVLL	ORF1ab	ORF1ab polyprotein	3905	4006	DQA1*05:05-DQB1*06:01	II	131.69	131.69	MHCnuggetsII	NA	NA	NA	DQA1*05:05	DQA1	DQA1*05	NA	NA
TEAFEKMVSLLSVLL	ORF1ab	ORF1ab polyprotein	3905	4006	DQA1*05:05-DQB1*06:03	II	131.69	131.69	MHCnuggetsII	NA	NA	NA	DQA1*05:05	DQA1	DQA1*05	NA	NA
TEAFEKMVSLLSVLL	ORF1ab	ORF1ab polyprotein	3905	4006	DQA1*05:05-DQB1*06:04	II	193.885	131.69	MHCnuggetsII	NA	NA	NA	DQA1*05:05	DQA1	DQA1*05	NA	NA
TEAFEKMVSLLSVLL	ORF1ab	ORF1ab polyprotein	3905	4006	DQA1*05:05-DQB1*06:07	II	131.69	131.69	MHCnuggetsII	NA	NA	NA	DQA1*05:05	DQA1	DQA1*05	NA	NA
TEAFEKMVSLLSVLL	ORF1ab	ORF1ab polyprotein	3905	4006	DQA1*05:05-DQB1*06:09	II	201.915	131.69	MHCnuggetsII	NA	NA	NA	DQA1*05:05	DQA1	DQA1*05	NA	NA
TEAFEKMVSLLSVLL	ORF1ab	ORF1ab polyprotein	3905	4006	DQA1*05:05-DQB1*06:11	II	131.69	131.69	MHCnuggetsII	NA	NA	NA	DQA1*05:05	DQA1	DQA1*05	NA	NA
TEAFEKMVSLLSVLL	ORF1ab	ORF1ab polyprotein	3905	4006	DQA1*05:05-DQB1*06:12	II	131.69	131.69	MHCnuggetsII	NA	NA	NA	DQA1*05:05	DQA1	DQA1*05	NA	NA
TEAFEKMVSLLSVLL	ORF1ab	ORF1ab polyprotein	3905	4006	DQA1*05:05-DQB1*06:14	II	131.69	131.69	MHCnuggetsII	NA	NA	NA	DQA1*05:05	DQA1	DQA1*05	NA	NA
TEAFEKMVSLLSVLL	ORF1ab	ORF1ab polyprotein	3905	4006	DQA1*05:05-DQB1*06:16	II	131.69	131.69	MHCnuggetsII	NA	NA	NA	DQA1*05:05	DQA1	DQA1*05	NA	NA
TEAFEKMVSLLSVLL	ORF1ab	ORF1ab polyprotein	3905	4006	DQA1*05:05-DQB1*06:17	II	134.775	131.69	MHCnuggetsII	NA	NA	NA	DQA1*05:05	DQA1	DQA1*05	NA	NA
TEAFEKMVSLLSVLL	ORF1ab	ORF1ab polyprotein	3905	4006	DQA1*05:05-DQB1*06:18	II	170.005	131.69	MHCnuggetsII	NA	NA	NA	DQA1*05:05	DQA1	DQA1*05	NA	NA
TEAFEKMVSLLSVLL	ORF1ab	ORF1ab polyprotein	3905	4006	DQA1*05:05-DQB1*06:19	II	131.69	131.69	MHCnuggetsII	NA	NA	NA	DQA1*05:05	DQA1	DQA1*05	NA	NA
TEAFEKMVSLLSVLL	ORF1ab	ORF1ab polyprotein	3905	4006	DQA1*05:05-DQB1*06:21	II	123.105	114.52	NetMHCIIpan	NA	NA	NA	DQA1*05:05	DQA1	DQA1*05	NA	NA
TEAFEKMVSLLSVLL	ORF1ab	ORF1ab polyprotein	3905	4006	DQA1*05:05-DQB1*06:22	II	131.69	131.69	MHCnuggetsII	NA	NA	NA	DQA1*05:05	DQA1	DQA1*05	NA	NA
TEAFEKMVSLLSVLL	ORF1ab	ORF1ab polyprotein	3905	4006	DQA1*05:05-DQB1*06:23	II	131.69	131.69	MHCnuggetsII	NA	NA	NA	DQA1*05:05	DQA1	DQA1*05	NA	NA
TEAFEKMVSLLSVLL	ORF1ab	ORF1ab polyprotein	3905	4006	DQA1*05:05-DQB1*06:24	II	131.69	131.69	MHCnuggetsII	NA	NA	NA	DQA1*05:05	DQA1	DQA1*05	NA	NA
TEAFEKMVSLLSVLL	ORF1ab	ORF1ab polyprotein	3905	4006	DQA1*05:05-DQB1*06:25	II	131.69	131.69	MHCnuggetsII	NA	NA	NA	DQA1*05:05	DQA1	DQA1*05	NA	NA
TEAFEKMVSLLSVLL	ORF1ab	ORF1ab polyprotein	3905	4006	DQA1*05:05-DQB1*06:27	II	163.855	131.69	MHCnuggetsII	NA	NA	NA	DQA1*05:05	DQA1	DQA1*05	NA	NA
TEAFEKMVSLLSVLL	ORF1ab	ORF1ab polyprotein	3905	4006	DQA1*05:05-DQB1*06:28	II	131.69	131.69	MHCnuggetsII	NA	NA	NA	DQA1*05:05	DQA1	DQA1*05	NA	NA
TEAFEKMVSLLSVLL	ORF1ab	ORF1ab polyprotein	3905	4006	DQA1*05:05-DQB1*06:30	II	131.69	131.69	MHCnuggetsII	NA	NA	NA	DQA1*05:05	DQA1	DQA1*05	NA	NA
TEAFEKMVSLLSVLL	ORF1ab	ORF1ab polyprotein	3905	4006	DQA1*05:05-DQB1*06:31	II	131.69	131.69	MHCnuggetsII	NA	NA	NA	DQA1*05:05	DQA1	DQA1*05	NA	NA
TEAFEKMVSLLSVLL	ORF1ab	ORF1ab polyprotein	3905	4006	DQA1*05:05-DQB1*06:32	II	131.69	131.69	MHCnuggetsII	NA	NA	NA	DQA1*05:05	DQA1	DQA1*05	NA	NA
TEAFEKMVSLLSVLL	ORF1ab	ORF1ab polyprotein	3905	4006	DQA1*05:05-DQB1*06:33	II	131.69	131.69	MHCnuggetsII	NA	NA	NA	DQA1*05:05	DQA1	DQA1*05	NA	NA
TEAFEKMVSLLSVLL	ORF1ab	ORF1ab polyprotein	3905	4006	DQA1*05:05-DQB1*06:34	II	193.885	131.69	MHCnuggetsII	NA	NA	NA	DQA1*05:05	DQA1	DQA1*05	NA	NA
TEAFEKMVSLLSVLL	ORF1ab	ORF1ab polyprotein	3905	4006	DQA1*05:05-DQB1*06:35	II	131.69	131.69	MHCnuggetsII	NA	NA	NA	DQA1*05:05	DQA1	DQA1*05	NA	NA
TEAFEKMVSLLSVLL	ORF1ab	ORF1ab polyprotein	3905	4006	DQA1*05:05-DQB1*06:36	II	193.885	131.69	MHCnuggetsII	NA	NA	NA	DQA1*05:05	DQA1	DQA1*05	NA	NA
TEAFEKMVSLLSVLL	ORF1ab	ORF1ab polyprotein	3905	4006	DQA1*05:05-DQB1*06:37	II	131.69	131.69	MHCnuggetsII	NA	NA	NA	DQA1*05:05	DQA1	DQA1*05	NA	NA
TEAFEKMVSLLSVLL	ORF1ab	ORF1ab polyprotein	3905	4006	DQA1*05:05-DQB1*06:38	II	193.885	131.69	MHCnuggetsII	NA	NA	NA	DQA1*05:05	DQA1	DQA1*05	NA	NA
TEAFEKMVSLLSVLL	ORF1ab	ORF1ab polyprotein	3905	4006	DQA1*05:05-DQB1*06:39	II	193.885	131.69	MHCnuggetsII	NA	NA	NA	DQA1*05:05	DQA1	DQA1*05	NA	NA
TEAFEKMVSLLSVLL	ORF1ab	ORF1ab polyprotein	3905	4006	DQA1*05:05-DQB1*06:40	II	131.69	131.69	MHCnuggetsII	NA	NA	NA	DQA1*05:05	DQA1	DQA1*05	NA	NA
TEAFEKMVSLLSVLL	ORF1ab	ORF1ab polyprotein	3905	4006	DQA1*05:05-DQB1*06:41	II	131.69	131.69	MHCnuggetsII	NA	NA	NA	DQA1*05:05	DQA1	DQA1*05	NA	NA
TEAFEKMVSLLSVLL	ORF1ab	ORF1ab polyprotein	3905	4006	DQA1*05:05-DQB1*06:42	II	154.88	131.69	MHCnuggetsII	NA	NA	NA	DQA1*05:05	DQA1	DQA1*05	NA	NA
TEAFEKMVSLLSVLL	ORF1ab	ORF1ab polyprotein	3905	4006	DQA1*05:05-DQB1*06:43	II	131.69	131.69	MHCnuggetsII	NA	NA	NA	DQA1*05:05	DQA1	DQA1*05	NA	NA
TEAFEKMVSLLSVLL	ORF1ab	ORF1ab polyprotein	3905	4006	DQA1*05:05-DQB1*06:44	II	131.69	131.69	MHCnuggetsII	NA	NA	NA	DQA1*05:05	DQA1	DQA1*05	NA	NA
TEAFEKMVSLLSVLL	ORF1ab	ORF1ab polyprotein	3905	4006	DQA1*05:06	II	131.69	131.69	MHCnuggetsII	NA	NA	NA	DQA1*05:06	DQA1	DQA1*05	NA	NA
TEAFEKMVSLLSVLL	ORF1ab	ORF1ab polyprotein	3905	4006	DQA1*05:06-DQB1*02:02	II	131.69	131.69	MHCnuggetsII	NA	NA	NA	DQA1*05:06	DQA1	DQA1*05	NA	NA
TEAFEKMVSLLSVLL	ORF1ab	ORF1ab polyprotein	3905	4006	DQA1*05:06-DQB1*02:03	II	131.69	131.69	MHCnuggetsII	NA	NA	NA	DQA1*05:06	DQA1	DQA1*05	NA	NA
TEAFEKMVSLLSVLL	ORF1ab	ORF1ab polyprotein	3905	4006	DQA1*05:06-DQB1*02:04	II	131.69	131.69	MHCnuggetsII	NA	NA	NA	DQA1*05:06	DQA1	DQA1*05	NA	NA
TEAFEKMVSLLSVLL	ORF1ab	ORF1ab polyprotein	3905	4006	DQA1*05:06-DQB1*02:05	II	131.69	131.69	MHCnuggetsII	NA	NA	NA	DQA1*05:06	DQA1	DQA1*05	NA	NA
TEAFEKMVSLLSVLL	ORF1ab	ORF1ab polyprotein	3905	4006	DQA1*05:06-DQB1*02:06	II	131.69	131.69	MHCnuggetsII	NA	NA	NA	DQA1*05:06	DQA1	DQA1*05	NA	NA
TEAFEKMVSLLSVLL	ORF1ab	ORF1ab polyprotein	3905	4006	DQA1*05:06-DQB1*03:03	II	131.69	131.69	MHCnuggetsII	NA	NA	NA	DQA1*05:06	DQA1	DQA1*05	NA	NA
TEAFEKMVSLLSVLL	ORF1ab	ORF1ab polyprotein	3905	4006	DQA1*05:06-DQB1*03:05	II	131.69	131.69	MHCnuggetsII	NA	NA	NA	DQA1*05:06	DQA1	DQA1*05	NA	NA
TEAFEKMVSLLSVLL	ORF1ab	ORF1ab polyprotein	3905	4006	DQA1*05:06-DQB1*03:07	II	131.69	131.69	MHCnuggetsII	NA	NA	NA	DQA1*05:06	DQA1	DQA1*05	NA	NA
TEAFEKMVSLLSVLL	ORF1ab	ORF1ab polyprotein	3905	4006	DQA1*05:06-DQB1*03:08	II	131.69	131.69	MHCnuggetsII	NA	NA	NA	DQA1*05:06	DQA1	DQA1*05	NA	NA
TEAFEKMVSLLSVLL	ORF1ab	ORF1ab polyprotein	3905	4006	DQA1*05:06-DQB1*03:11	II	131.69	131.69	MHCnuggetsII	NA	NA	NA	DQA1*05:06	DQA1	DQA1*05	NA	NA
TEAFEKMVSLLSVLL	ORF1ab	ORF1ab polyprotein	3905	4006	DQA1*05:06-DQB1*03:12	II	131.69	131.69	MHCnuggetsII	NA	NA	NA	DQA1*05:06	DQA1	DQA1*05	NA	NA
TEAFEKMVSLLSVLL	ORF1ab	ORF1ab polyprotein	3905	4006	DQA1*05:06-DQB1*03:13	II	168.335	131.69	MHCnuggetsII	NA	NA	NA	DQA1*05:06	DQA1	DQA1*05	NA	NA
TEAFEKMVSLLSVLL	ORF1ab	ORF1ab polyprotein	3905	4006	DQA1*05:06-DQB1*03:15	II	131.69	131.69	MHCnuggetsII	NA	NA	NA	DQA1*05:06	DQA1	DQA1*05	NA	NA
TEAFEKMVSLLSVLL	ORF1ab	ORF1ab polyprotein	3905	4006	DQA1*05:06-DQB1*03:18	II	131.69	131.69	MHCnuggetsII	NA	NA	NA	DQA1*05:06	DQA1	DQA1*05	NA	NA
TEAFEKMVSLLSVLL	ORF1ab	ORF1ab polyprotein	3905	4006	DQA1*05:06-DQB1*03:20	II	131.69	131.69	MHCnuggetsII	NA	NA	NA	DQA1*05:06	DQA1	DQA1*05	NA	NA
TEAFEKMVSLLSVLL	ORF1ab	ORF1ab polyprotein	3905	4006	DQA1*05:06-DQB1*03:23	II	131.69	131.69	MHCnuggetsII	NA	NA	NA	DQA1*05:06	DQA1	DQA1*05	NA	NA
TEAFEKMVSLLSVLL	ORF1ab	ORF1ab polyprotein	3905	4006	DQA1*05:06-DQB1*03:26	II	131.69	131.69	MHCnuggetsII	NA	NA	NA	DQA1*05:06	DQA1	DQA1*05	NA	NA
TEAFEKMVSLLSVLL	ORF1ab	ORF1ab polyprotein	3905	4006	DQA1*05:06-DQB1*03:30	II	131.69	131.69	MHCnuggetsII	NA	NA	NA	DQA1*05:06	DQA1	DQA1*05	NA	NA
TEAFEKMVSLLSVLL	ORF1ab	ORF1ab polyprotein	3905	4006	DQA1*05:06-DQB1*03:31	II	131.69	131.69	MHCnuggetsII	NA	NA	NA	DQA1*05:06	DQA1	DQA1*05	NA	NA
TEAFEKMVSLLSVLL	ORF1ab	ORF1ab polyprotein	3905	4006	DQA1*05:06-DQB1*03:32	II	131.69	131.69	MHCnuggetsII	NA	NA	NA	DQA1*05:06	DQA1	DQA1*05	NA	NA
TEAFEKMVSLLSVLL	ORF1ab	ORF1ab polyprotein	3905	4006	DQA1*05:06-DQB1*03:33	II	131.69	131.69	MHCnuggetsII	NA	NA	NA	DQA1*05:06	DQA1	DQA1*05	NA	NA
TEAFEKMVSLLSVLL	ORF1ab	ORF1ab polyprotein	3905	4006	DQA1*05:06-DQB1*03:34	II	131.69	131.69	MHCnuggetsII	NA	NA	NA	DQA1*05:06	DQA1	DQA1*05	NA	NA
TEAFEKMVSLLSVLL	ORF1ab	ORF1ab polyprotein	3905	4006	DQA1*05:06-DQB1*03:37	II	131.69	131.69	MHCnuggetsII	NA	NA	NA	DQA1*05:06	DQA1	DQA1*05	NA	NA
TEAFEKMVSLLSVLL	ORF1ab	ORF1ab polyprotein	3905	4006	DQA1*05:06-DQB1*03:38	II	131.69	131.69	MHCnuggetsII	NA	NA	NA	DQA1*05:06	DQA1	DQA1*05	NA	NA
TEAFEKMVSLLSVLL	ORF1ab	ORF1ab polyprotein	3905	4006	DQA1*05:06-DQB1*04:01	II	131.69	131.69	MHCnuggetsII	NA	NA	NA	DQA1*05:06	DQA1	DQA1*05	NA	NA
TEAFEKMVSLLSVLL	ORF1ab	ORF1ab polyprotein	3905	4006	DQA1*05:06-DQB1*04:03	II	131.69	131.69	MHCnuggetsII	NA	NA	NA	DQA1*05:06	DQA1	DQA1*05	NA	NA
TEAFEKMVSLLSVLL	ORF1ab	ORF1ab polyprotein	3905	4006	DQA1*05:06-DQB1*04:04	II	131.69	131.69	MHCnuggetsII	NA	NA	NA	DQA1*05:06	DQA1	DQA1*05	NA	NA
TEAFEKMVSLLSVLL	ORF1ab	ORF1ab polyprotein	3905	4006	DQA1*05:06-DQB1*04:05	II	131.69	131.69	MHCnuggetsII	NA	NA	NA	DQA1*05:06	DQA1	DQA1*05	NA	NA
TEAFEKMVSLLSVLL	ORF1ab	ORF1ab polyprotein	3905	4006	DQA1*05:06-DQB1*04:06	II	131.69	131.69	MHCnuggetsII	NA	NA	NA	DQA1*05:06	DQA1	DQA1*05	NA	NA
TEAFEKMVSLLSVLL	ORF1ab	ORF1ab polyprotein	3905	4006	DQA1*05:06-DQB1*04:07	II	131.69	131.69	MHCnuggetsII	NA	NA	NA	DQA1*05:06	DQA1	DQA1*05	NA	NA
TEAFEKMVSLLSVLL	ORF1ab	ORF1ab polyprotein	3905	4006	DQA1*05:06-DQB1*04:08	II	131.69	131.69	MHCnuggetsII	NA	NA	NA	DQA1*05:06	DQA1	DQA1*05	NA	NA
TEAFEKMVSLLSVLL	ORF1ab	ORF1ab polyprotein	3905	4006	DQA1*05:06-DQB1*05:01	II	131.69	131.69	MHCnuggetsII	NA	NA	NA	DQA1*05:06	DQA1	DQA1*05	NA	NA
TEAFEKMVSLLSVLL	ORF1ab	ORF1ab polyprotein	3905	4006	DQA1*05:06-DQB1*05:02	II	131.69	131.69	MHCnuggetsII	NA	NA	NA	DQA1*05:06	DQA1	DQA1*05	NA	NA
TEAFEKMVSLLSVLL	ORF1ab	ORF1ab polyprotein	3905	4006	DQA1*05:06-DQB1*05:03	II	131.69	131.69	MHCnuggetsII	NA	NA	NA	DQA1*05:06	DQA1	DQA1*05	NA	NA
TEAFEKMVSLLSVLL	ORF1ab	ORF1ab polyprotein	3905	4006	DQA1*05:06-DQB1*05:05	II	131.69	131.69	MHCnuggetsII	NA	NA	NA	DQA1*05:06	DQA1	DQA1*05	NA	NA
TEAFEKMVSLLSVLL	ORF1ab	ORF1ab polyprotein	3905	4006	DQA1*05:06-DQB1*05:06	II	131.69	131.69	MHCnuggetsII	NA	NA	NA	DQA1*05:06	DQA1	DQA1*05	NA	NA
TEAFEKMVSLLSVLL	ORF1ab	ORF1ab polyprotein	3905	4006	DQA1*05:06-DQB1*05:07	II	131.69	131.69	MHCnuggetsII	NA	NA	NA	DQA1*05:06	DQA1	DQA1*05	NA	NA
TEAFEKMVSLLSVLL	ORF1ab	ORF1ab polyprotein	3905	4006	DQA1*05:06-DQB1*05:08	II	131.69	131.69	MHCnuggetsII	NA	NA	NA	DQA1*05:06	DQA1	DQA1*05	NA	NA
TEAFEKMVSLLSVLL	ORF1ab	ORF1ab polyprotein	3905	4006	DQA1*05:06-DQB1*05:09	II	131.69	131.69	MHCnuggetsII	NA	NA	NA	DQA1*05:06	DQA1	DQA1*05	NA	NA
TEAFEKMVSLLSVLL	ORF1ab	ORF1ab polyprotein	3905	4006	DQA1*05:06-DQB1*05:10	II	131.69	131.69	MHCnuggetsII	NA	NA	NA	DQA1*05:06	DQA1	DQA1*05	NA	NA
TEAFEKMVSLLSVLL	ORF1ab	ORF1ab polyprotein	3905	4006	DQA1*05:06-DQB1*05:11	II	131.69	131.69	MHCnuggetsII	NA	NA	NA	DQA1*05:06	DQA1	DQA1*05	NA	NA
TEAFEKMVSLLSVLL	ORF1ab	ORF1ab polyprotein	3905	4006	DQA1*05:06-DQB1*05:12	II	131.69	131.69	MHCnuggetsII	NA	NA	NA	DQA1*05:06	DQA1	DQA1*05	NA	NA
TEAFEKMVSLLSVLL	ORF1ab	ORF1ab polyprotein	3905	4006	DQA1*05:06-DQB1*05:13	II	131.69	131.69	MHCnuggetsII	NA	NA	NA	DQA1*05:06	DQA1	DQA1*05	NA	NA
TEAFEKMVSLLSVLL	ORF1ab	ORF1ab polyprotein	3905	4006	DQA1*05:06-DQB1*05:14	II	131.69	131.69	MHCnuggetsII	NA	NA	NA	DQA1*05:06	DQA1	DQA1*05	NA	NA
TEAFEKMVSLLSVLL	ORF1ab	ORF1ab polyprotein	3905	4006	DQA1*05:06-DQB1*06:01	II	131.69	131.69	MHCnuggetsII	NA	NA	NA	DQA1*05:06	DQA1	DQA1*05	NA	NA
TEAFEKMVSLLSVLL	ORF1ab	ORF1ab polyprotein	3905	4006	DQA1*05:06-DQB1*06:03	II	131.69	131.69	MHCnuggetsII	NA	NA	NA	DQA1*05:06	DQA1	DQA1*05	NA	NA
TEAFEKMVSLLSVLL	ORF1ab	ORF1ab polyprotein	3905	4006	DQA1*05:06-DQB1*06:04	II	193.885	131.69	MHCnuggetsII	NA	NA	NA	DQA1*05:06	DQA1	DQA1*05	NA	NA
TEAFEKMVSLLSVLL	ORF1ab	ORF1ab polyprotein	3905	4006	DQA1*05:06-DQB1*06:07	II	131.69	131.69	MHCnuggetsII	NA	NA	NA	DQA1*05:06	DQA1	DQA1*05	NA	NA
TEAFEKMVSLLSVLL	ORF1ab	ORF1ab polyprotein	3905	4006	DQA1*05:06-DQB1*06:09	II	201.915	131.69	MHCnuggetsII	NA	NA	NA	DQA1*05:06	DQA1	DQA1*05	NA	NA
TEAFEKMVSLLSVLL	ORF1ab	ORF1ab polyprotein	3905	4006	DQA1*05:06-DQB1*06:11	II	131.69	131.69	MHCnuggetsII	NA	NA	NA	DQA1*05:06	DQA1	DQA1*05	NA	NA
TEAFEKMVSLLSVLL	ORF1ab	ORF1ab polyprotein	3905	4006	DQA1*05:06-DQB1*06:12	II	131.69	131.69	MHCnuggetsII	NA	NA	NA	DQA1*05:06	DQA1	DQA1*05	NA	NA
TEAFEKMVSLLSVLL	ORF1ab	ORF1ab polyprotein	3905	4006	DQA1*05:06-DQB1*06:14	II	131.69	131.69	MHCnuggetsII	NA	NA	NA	DQA1*05:06	DQA1	DQA1*05	NA	NA
TEAFEKMVSLLSVLL	ORF1ab	ORF1ab polyprotein	3905	4006	DQA1*05:06-DQB1*06:16	II	131.69	131.69	MHCnuggetsII	NA	NA	NA	DQA1*05:06	DQA1	DQA1*05	NA	NA
TEAFEKMVSLLSVLL	ORF1ab	ORF1ab polyprotein	3905	4006	DQA1*05:06-DQB1*06:17	II	134.775	131.69	MHCnuggetsII	NA	NA	NA	DQA1*05:06	DQA1	DQA1*05	NA	NA
TEAFEKMVSLLSVLL	ORF1ab	ORF1ab polyprotein	3905	4006	DQA1*05:06-DQB1*06:18	II	170.005	131.69	MHCnuggetsII	NA	NA	NA	DQA1*05:06	DQA1	DQA1*05	NA	NA
TEAFEKMVSLLSVLL	ORF1ab	ORF1ab polyprotein	3905	4006	DQA1*05:06-DQB1*06:19	II	131.69	131.69	MHCnuggetsII	NA	NA	NA	DQA1*05:06	DQA1	DQA1*05	NA	NA
TEAFEKMVSLLSVLL	ORF1ab	ORF1ab polyprotein	3905	4006	DQA1*05:06-DQB1*06:21	II	123.105	114.52	NetMHCIIpan	NA	NA	NA	DQA1*05:06	DQA1	DQA1*05	NA	NA
TEAFEKMVSLLSVLL	ORF1ab	ORF1ab polyprotein	3905	4006	DQA1*05:06-DQB1*06:22	II	131.69	131.69	MHCnuggetsII	NA	NA	NA	DQA1*05:06	DQA1	DQA1*05	NA	NA
TEAFEKMVSLLSVLL	ORF1ab	ORF1ab polyprotein	3905	4006	DQA1*05:06-DQB1*06:23	II	131.69	131.69	MHCnuggetsII	NA	NA	NA	DQA1*05:06	DQA1	DQA1*05	NA	NA
TEAFEKMVSLLSVLL	ORF1ab	ORF1ab polyprotein	3905	4006	DQA1*05:06-DQB1*06:24	II	131.69	131.69	MHCnuggetsII	NA	NA	NA	DQA1*05:06	DQA1	DQA1*05	NA	NA
TEAFEKMVSLLSVLL	ORF1ab	ORF1ab polyprotein	3905	4006	DQA1*05:06-DQB1*06:25	II	131.69	131.69	MHCnuggetsII	NA	NA	NA	DQA1*05:06	DQA1	DQA1*05	NA	NA
TEAFEKMVSLLSVLL	ORF1ab	ORF1ab polyprotein	3905	4006	DQA1*05:06-DQB1*06:27	II	163.855	131.69	MHCnuggetsII	NA	NA	NA	DQA1*05:06	DQA1	DQA1*05	NA	NA
TEAFEKMVSLLSVLL	ORF1ab	ORF1ab polyprotein	3905	4006	DQA1*05:06-DQB1*06:28	II	131.69	131.69	MHCnuggetsII	NA	NA	NA	DQA1*05:06	DQA1	DQA1*05	NA	NA
TEAFEKMVSLLSVLL	ORF1ab	ORF1ab polyprotein	3905	4006	DQA1*05:06-DQB1*06:30	II	131.69	131.69	MHCnuggetsII	NA	NA	NA	DQA1*05:06	DQA1	DQA1*05	NA	NA
TEAFEKMVSLLSVLL	ORF1ab	ORF1ab polyprotein	3905	4006	DQA1*05:06-DQB1*06:31	II	131.69	131.69	MHCnuggetsII	NA	NA	NA	DQA1*05:06	DQA1	DQA1*05	NA	NA
TEAFEKMVSLLSVLL	ORF1ab	ORF1ab polyprotein	3905	4006	DQA1*05:06-DQB1*06:32	II	131.69	131.69	MHCnuggetsII	NA	NA	NA	DQA1*05:06	DQA1	DQA1*05	NA	NA
TEAFEKMVSLLSVLL	ORF1ab	ORF1ab polyprotein	3905	4006	DQA1*05:06-DQB1*06:33	II	131.69	131.69	MHCnuggetsII	NA	NA	NA	DQA1*05:06	DQA1	DQA1*05	NA	NA
TEAFEKMVSLLSVLL	ORF1ab	ORF1ab polyprotein	3905	4006	DQA1*05:06-DQB1*06:34	II	193.885	131.69	MHCnuggetsII	NA	NA	NA	DQA1*05:06	DQA1	DQA1*05	NA	NA
TEAFEKMVSLLSVLL	ORF1ab	ORF1ab polyprotein	3905	4006	DQA1*05:06-DQB1*06:35	II	131.69	131.69	MHCnuggetsII	NA	NA	NA	DQA1*05:06	DQA1	DQA1*05	NA	NA
TEAFEKMVSLLSVLL	ORF1ab	ORF1ab polyprotein	3905	4006	DQA1*05:06-DQB1*06:36	II	193.885	131.69	MHCnuggetsII	NA	NA	NA	DQA1*05:06	DQA1	DQA1*05	NA	NA
TEAFEKMVSLLSVLL	ORF1ab	ORF1ab polyprotein	3905	4006	DQA1*05:06-DQB1*06:37	II	131.69	131.69	MHCnuggetsII	NA	NA	NA	DQA1*05:06	DQA1	DQA1*05	NA	NA
TEAFEKMVSLLSVLL	ORF1ab	ORF1ab polyprotein	3905	4006	DQA1*05:06-DQB1*06:38	II	193.885	131.69	MHCnuggetsII	NA	NA	NA	DQA1*05:06	DQA1	DQA1*05	NA	NA
TEAFEKMVSLLSVLL	ORF1ab	ORF1ab polyprotein	3905	4006	DQA1*05:06-DQB1*06:39	II	193.885	131.69	MHCnuggetsII	NA	NA	NA	DQA1*05:06	DQA1	DQA1*05	NA	NA
TEAFEKMVSLLSVLL	ORF1ab	ORF1ab polyprotein	3905	4006	DQA1*05:06-DQB1*06:40	II	131.69	131.69	MHCnuggetsII	NA	NA	NA	DQA1*05:06	DQA1	DQA1*05	NA	NA
TEAFEKMVSLLSVLL	ORF1ab	ORF1ab polyprotein	3905	4006	DQA1*05:06-DQB1*06:41	II	131.69	131.69	MHCnuggetsII	NA	NA	NA	DQA1*05:06	DQA1	DQA1*05	NA	NA
TEAFEKMVSLLSVLL	ORF1ab	ORF1ab polyprotein	3905	4006	DQA1*05:06-DQB1*06:42	II	154.88	131.69	MHCnuggetsII	NA	NA	NA	DQA1*05:06	DQA1	DQA1*05	NA	NA
TEAFEKMVSLLSVLL	ORF1ab	ORF1ab polyprotein	3905	4006	DQA1*05:06-DQB1*06:43	II	131.69	131.69	MHCnuggetsII	NA	NA	NA	DQA1*05:06	DQA1	DQA1*05	NA	NA
TEAFEKMVSLLSVLL	ORF1ab	ORF1ab polyprotein	3905	4006	DQA1*05:06-DQB1*06:44	II	131.69	131.69	MHCnuggetsII	NA	NA	NA	DQA1*05:06	DQA1	DQA1*05	NA	NA
TEAFEKMVSLLSVLL	ORF1ab	ORF1ab polyprotein	3905	4006	DQA1*05:07	II	131.69	131.69	MHCnuggetsII	NA	NA	NA	DQA1*05:07	DQA1	DQA1*05	NA	NA
TEAFEKMVSLLSVLL	ORF1ab	ORF1ab polyprotein	3905	4006	DQA1*05:07-DQB1*02:02	II	131.69	131.69	MHCnuggetsII	NA	NA	NA	DQA1*05:07	DQA1	DQA1*05	NA	NA
TEAFEKMVSLLSVLL	ORF1ab	ORF1ab polyprotein	3905	4006	DQA1*05:07-DQB1*02:03	II	131.69	131.69	MHCnuggetsII	NA	NA	NA	DQA1*05:07	DQA1	DQA1*05	NA	NA
TEAFEKMVSLLSVLL	ORF1ab	ORF1ab polyprotein	3905	4006	DQA1*05:07-DQB1*02:04	II	131.69	131.69	MHCnuggetsII	NA	NA	NA	DQA1*05:07	DQA1	DQA1*05	NA	NA
TEAFEKMVSLLSVLL	ORF1ab	ORF1ab polyprotein	3905	4006	DQA1*05:07-DQB1*02:05	II	131.69	131.69	MHCnuggetsII	NA	NA	NA	DQA1*05:07	DQA1	DQA1*05	NA	NA
TEAFEKMVSLLSVLL	ORF1ab	ORF1ab polyprotein	3905	4006	DQA1*05:07-DQB1*02:06	II	131.69	131.69	MHCnuggetsII	NA	NA	NA	DQA1*05:07	DQA1	DQA1*05	NA	NA
TEAFEKMVSLLSVLL	ORF1ab	ORF1ab polyprotein	3905	4006	DQA1*05:07-DQB1*03:03	II	131.69	131.69	MHCnuggetsII	NA	NA	NA	DQA1*05:07	DQA1	DQA1*05	NA	NA
TEAFEKMVSLLSVLL	ORF1ab	ORF1ab polyprotein	3905	4006	DQA1*05:07-DQB1*03:05	II	131.69	131.69	MHCnuggetsII	NA	NA	NA	DQA1*05:07	DQA1	DQA1*05	NA	NA
TEAFEKMVSLLSVLL	ORF1ab	ORF1ab polyprotein	3905	4006	DQA1*05:07-DQB1*03:07	II	131.69	131.69	MHCnuggetsII	NA	NA	NA	DQA1*05:07	DQA1	DQA1*05	NA	NA
TEAFEKMVSLLSVLL	ORF1ab	ORF1ab polyprotein	3905	4006	DQA1*05:07-DQB1*03:08	II	131.69	131.69	MHCnuggetsII	NA	NA	NA	DQA1*05:07	DQA1	DQA1*05	NA	NA
TEAFEKMVSLLSVLL	ORF1ab	ORF1ab polyprotein	3905	4006	DQA1*05:07-DQB1*03:11	II	131.69	131.69	MHCnuggetsII	NA	NA	NA	DQA1*05:07	DQA1	DQA1*05	NA	NA
TEAFEKMVSLLSVLL	ORF1ab	ORF1ab polyprotein	3905	4006	DQA1*05:07-DQB1*03:12	II	131.69	131.69	MHCnuggetsII	NA	NA	NA	DQA1*05:07	DQA1	DQA1*05	NA	NA
TEAFEKMVSLLSVLL	ORF1ab	ORF1ab polyprotein	3905	4006	DQA1*05:07-DQB1*03:13	II	168.335	131.69	MHCnuggetsII	NA	NA	NA	DQA1*05:07	DQA1	DQA1*05	NA	NA
TEAFEKMVSLLSVLL	ORF1ab	ORF1ab polyprotein	3905	4006	DQA1*05:07-DQB1*03:15	II	131.69	131.69	MHCnuggetsII	NA	NA	NA	DQA1*05:07	DQA1	DQA1*05	NA	NA
TEAFEKMVSLLSVLL	ORF1ab	ORF1ab polyprotein	3905	4006	DQA1*05:07-DQB1*03:18	II	131.69	131.69	MHCnuggetsII	NA	NA	NA	DQA1*05:07	DQA1	DQA1*05	NA	NA
TEAFEKMVSLLSVLL	ORF1ab	ORF1ab polyprotein	3905	4006	DQA1*05:07-DQB1*03:20	II	131.69	131.69	MHCnuggetsII	NA	NA	NA	DQA1*05:07	DQA1	DQA1*05	NA	NA
TEAFEKMVSLLSVLL	ORF1ab	ORF1ab polyprotein	3905	4006	DQA1*05:07-DQB1*03:23	II	131.69	131.69	MHCnuggetsII	NA	NA	NA	DQA1*05:07	DQA1	DQA1*05	NA	NA
TEAFEKMVSLLSVLL	ORF1ab	ORF1ab polyprotein	3905	4006	DQA1*05:07-DQB1*03:26	II	131.69	131.69	MHCnuggetsII	NA	NA	NA	DQA1*05:07	DQA1	DQA1*05	NA	NA
TEAFEKMVSLLSVLL	ORF1ab	ORF1ab polyprotein	3905	4006	DQA1*05:07-DQB1*03:30	II	131.69	131.69	MHCnuggetsII	NA	NA	NA	DQA1*05:07	DQA1	DQA1*05	NA	NA
TEAFEKMVSLLSVLL	ORF1ab	ORF1ab polyprotein	3905	4006	DQA1*05:07-DQB1*03:31	II	131.69	131.69	MHCnuggetsII	NA	NA	NA	DQA1*05:07	DQA1	DQA1*05	NA	NA
TEAFEKMVSLLSVLL	ORF1ab	ORF1ab polyprotein	3905	4006	DQA1*05:07-DQB1*03:32	II	131.69	131.69	MHCnuggetsII	NA	NA	NA	DQA1*05:07	DQA1	DQA1*05	NA	NA
TEAFEKMVSLLSVLL	ORF1ab	ORF1ab polyprotein	3905	4006	DQA1*05:07-DQB1*03:33	II	131.69	131.69	MHCnuggetsII	NA	NA	NA	DQA1*05:07	DQA1	DQA1*05	NA	NA
TEAFEKMVSLLSVLL	ORF1ab	ORF1ab polyprotein	3905	4006	DQA1*05:07-DQB1*03:34	II	131.69	131.69	MHCnuggetsII	NA	NA	NA	DQA1*05:07	DQA1	DQA1*05	NA	NA
TEAFEKMVSLLSVLL	ORF1ab	ORF1ab polyprotein	3905	4006	DQA1*05:07-DQB1*03:37	II	131.69	131.69	MHCnuggetsII	NA	NA	NA	DQA1*05:07	DQA1	DQA1*05	NA	NA
TEAFEKMVSLLSVLL	ORF1ab	ORF1ab polyprotein	3905	4006	DQA1*05:07-DQB1*03:38	II	131.69	131.69	MHCnuggetsII	NA	NA	NA	DQA1*05:07	DQA1	DQA1*05	NA	NA
TEAFEKMVSLLSVLL	ORF1ab	ORF1ab polyprotein	3905	4006	DQA1*05:07-DQB1*04:01	II	131.69	131.69	MHCnuggetsII	NA	NA	NA	DQA1*05:07	DQA1	DQA1*05	NA	NA
TEAFEKMVSLLSVLL	ORF1ab	ORF1ab polyprotein	3905	4006	DQA1*05:07-DQB1*04:03	II	131.69	131.69	MHCnuggetsII	NA	NA	NA	DQA1*05:07	DQA1	DQA1*05	NA	NA
TEAFEKMVSLLSVLL	ORF1ab	ORF1ab polyprotein	3905	4006	DQA1*05:07-DQB1*04:04	II	131.69	131.69	MHCnuggetsII	NA	NA	NA	DQA1*05:07	DQA1	DQA1*05	NA	NA
TEAFEKMVSLLSVLL	ORF1ab	ORF1ab polyprotein	3905	4006	DQA1*05:07-DQB1*04:05	II	131.69	131.69	MHCnuggetsII	NA	NA	NA	DQA1*05:07	DQA1	DQA1*05	NA	NA
TEAFEKMVSLLSVLL	ORF1ab	ORF1ab polyprotein	3905	4006	DQA1*05:07-DQB1*04:06	II	131.69	131.69	MHCnuggetsII	NA	NA	NA	DQA1*05:07	DQA1	DQA1*05	NA	NA
TEAFEKMVSLLSVLL	ORF1ab	ORF1ab polyprotein	3905	4006	DQA1*05:07-DQB1*04:07	II	131.69	131.69	MHCnuggetsII	NA	NA	NA	DQA1*05:07	DQA1	DQA1*05	NA	NA
TEAFEKMVSLLSVLL	ORF1ab	ORF1ab polyprotein	3905	4006	DQA1*05:07-DQB1*04:08	II	131.69	131.69	MHCnuggetsII	NA	NA	NA	DQA1*05:07	DQA1	DQA1*05	NA	NA
TEAFEKMVSLLSVLL	ORF1ab	ORF1ab polyprotein	3905	4006	DQA1*05:07-DQB1*05:01	II	131.69	131.69	MHCnuggetsII	NA	NA	NA	DQA1*05:07	DQA1	DQA1*05	NA	NA
TEAFEKMVSLLSVLL	ORF1ab	ORF1ab polyprotein	3905	4006	DQA1*05:07-DQB1*05:02	II	131.69	131.69	MHCnuggetsII	NA	NA	NA	DQA1*05:07	DQA1	DQA1*05	NA	NA
TEAFEKMVSLLSVLL	ORF1ab	ORF1ab polyprotein	3905	4006	DQA1*05:07-DQB1*05:03	II	131.69	131.69	MHCnuggetsII	NA	NA	NA	DQA1*05:07	DQA1	DQA1*05	NA	NA
TEAFEKMVSLLSVLL	ORF1ab	ORF1ab polyprotein	3905	4006	DQA1*05:07-DQB1*05:05	II	131.69	131.69	MHCnuggetsII	NA	NA	NA	DQA1*05:07	DQA1	DQA1*05	NA	NA
TEAFEKMVSLLSVLL	ORF1ab	ORF1ab polyprotein	3905	4006	DQA1*05:07-DQB1*05:06	II	131.69	131.69	MHCnuggetsII	NA	NA	NA	DQA1*05:07	DQA1	DQA1*05	NA	NA
TEAFEKMVSLLSVLL	ORF1ab	ORF1ab polyprotein	3905	4006	DQA1*05:07-DQB1*05:07	II	131.69	131.69	MHCnuggetsII	NA	NA	NA	DQA1*05:07	DQA1	DQA1*05	NA	NA
TEAFEKMVSLLSVLL	ORF1ab	ORF1ab polyprotein	3905	4006	DQA1*05:07-DQB1*05:08	II	131.69	131.69	MHCnuggetsII	NA	NA	NA	DQA1*05:07	DQA1	DQA1*05	NA	NA
TEAFEKMVSLLSVLL	ORF1ab	ORF1ab polyprotein	3905	4006	DQA1*05:07-DQB1*05:09	II	131.69	131.69	MHCnuggetsII	NA	NA	NA	DQA1*05:07	DQA1	DQA1*05	NA	NA
TEAFEKMVSLLSVLL	ORF1ab	ORF1ab polyprotein	3905	4006	DQA1*05:07-DQB1*05:10	II	131.69	131.69	MHCnuggetsII	NA	NA	NA	DQA1*05:07	DQA1	DQA1*05	NA	NA
TEAFEKMVSLLSVLL	ORF1ab	ORF1ab polyprotein	3905	4006	DQA1*05:07-DQB1*05:11	II	131.69	131.69	MHCnuggetsII	NA	NA	NA	DQA1*05:07	DQA1	DQA1*05	NA	NA
TEAFEKMVSLLSVLL	ORF1ab	ORF1ab polyprotein	3905	4006	DQA1*05:07-DQB1*05:12	II	131.69	131.69	MHCnuggetsII	NA	NA	NA	DQA1*05:07	DQA1	DQA1*05	NA	NA
TEAFEKMVSLLSVLL	ORF1ab	ORF1ab polyprotein	3905	4006	DQA1*05:07-DQB1*05:13	II	131.69	131.69	MHCnuggetsII	NA	NA	NA	DQA1*05:07	DQA1	DQA1*05	NA	NA
TEAFEKMVSLLSVLL	ORF1ab	ORF1ab polyprotein	3905	4006	DQA1*05:07-DQB1*05:14	II	131.69	131.69	MHCnuggetsII	NA	NA	NA	DQA1*05:07	DQA1	DQA1*05	NA	NA
TEAFEKMVSLLSVLL	ORF1ab	ORF1ab polyprotein	3905	4006	DQA1*05:07-DQB1*06:01	II	131.69	131.69	MHCnuggetsII	NA	NA	NA	DQA1*05:07	DQA1	DQA1*05	NA	NA
TEAFEKMVSLLSVLL	ORF1ab	ORF1ab polyprotein	3905	4006	DQA1*05:07-DQB1*06:03	II	131.69	131.69	MHCnuggetsII	NA	NA	NA	DQA1*05:07	DQA1	DQA1*05	NA	NA
TEAFEKMVSLLSVLL	ORF1ab	ORF1ab polyprotein	3905	4006	DQA1*05:07-DQB1*06:04	II	193.885	131.69	MHCnuggetsII	NA	NA	NA	DQA1*05:07	DQA1	DQA1*05	NA	NA
TEAFEKMVSLLSVLL	ORF1ab	ORF1ab polyprotein	3905	4006	DQA1*05:07-DQB1*06:07	II	131.69	131.69	MHCnuggetsII	NA	NA	NA	DQA1*05:07	DQA1	DQA1*05	NA	NA
TEAFEKMVSLLSVLL	ORF1ab	ORF1ab polyprotein	3905	4006	DQA1*05:07-DQB1*06:09	II	201.915	131.69	MHCnuggetsII	NA	NA	NA	DQA1*05:07	DQA1	DQA1*05	NA	NA
TEAFEKMVSLLSVLL	ORF1ab	ORF1ab polyprotein	3905	4006	DQA1*05:07-DQB1*06:11	II	131.69	131.69	MHCnuggetsII	NA	NA	NA	DQA1*05:07	DQA1	DQA1*05	NA	NA
TEAFEKMVSLLSVLL	ORF1ab	ORF1ab polyprotein	3905	4006	DQA1*05:07-DQB1*06:12	II	131.69	131.69	MHCnuggetsII	NA	NA	NA	DQA1*05:07	DQA1	DQA1*05	NA	NA
TEAFEKMVSLLSVLL	ORF1ab	ORF1ab polyprotein	3905	4006	DQA1*05:07-DQB1*06:14	II	131.69	131.69	MHCnuggetsII	NA	NA	NA	DQA1*05:07	DQA1	DQA1*05	NA	NA
TEAFEKMVSLLSVLL	ORF1ab	ORF1ab polyprotein	3905	4006	DQA1*05:07-DQB1*06:16	II	131.69	131.69	MHCnuggetsII	NA	NA	NA	DQA1*05:07	DQA1	DQA1*05	NA	NA
TEAFEKMVSLLSVLL	ORF1ab	ORF1ab polyprotein	3905	4006	DQA1*05:07-DQB1*06:17	II	134.775	131.69	MHCnuggetsII	NA	NA	NA	DQA1*05:07	DQA1	DQA1*05	NA	NA
TEAFEKMVSLLSVLL	ORF1ab	ORF1ab polyprotein	3905	4006	DQA1*05:07-DQB1*06:18	II	170.005	131.69	MHCnuggetsII	NA	NA	NA	DQA1*05:07	DQA1	DQA1*05	NA	NA
TEAFEKMVSLLSVLL	ORF1ab	ORF1ab polyprotein	3905	4006	DQA1*05:07-DQB1*06:19	II	131.69	131.69	MHCnuggetsII	NA	NA	NA	DQA1*05:07	DQA1	DQA1*05	NA	NA
TEAFEKMVSLLSVLL	ORF1ab	ORF1ab polyprotein	3905	4006	DQA1*05:07-DQB1*06:21	II	123.105	114.52	NetMHCIIpan	NA	NA	NA	DQA1*05:07	DQA1	DQA1*05	NA	NA
TEAFEKMVSLLSVLL	ORF1ab	ORF1ab polyprotein	3905	4006	DQA1*05:07-DQB1*06:22	II	131.69	131.69	MHCnuggetsII	NA	NA	NA	DQA1*05:07	DQA1	DQA1*05	NA	NA
TEAFEKMVSLLSVLL	ORF1ab	ORF1ab polyprotein	3905	4006	DQA1*05:07-DQB1*06:23	II	131.69	131.69	MHCnuggetsII	NA	NA	NA	DQA1*05:07	DQA1	DQA1*05	NA	NA
TEAFEKMVSLLSVLL	ORF1ab	ORF1ab polyprotein	3905	4006	DQA1*05:07-DQB1*06:24	II	131.69	131.69	MHCnuggetsII	NA	NA	NA	DQA1*05:07	DQA1	DQA1*05	NA	NA
TEAFEKMVSLLSVLL	ORF1ab	ORF1ab polyprotein	3905	4006	DQA1*05:07-DQB1*06:25	II	131.69	131.69	MHCnuggetsII	NA	NA	NA	DQA1*05:07	DQA1	DQA1*05	NA	NA
TEAFEKMVSLLSVLL	ORF1ab	ORF1ab polyprotein	3905	4006	DQA1*05:07-DQB1*06:27	II	163.855	131.69	MHCnuggetsII	NA	NA	NA	DQA1*05:07	DQA1	DQA1*05	NA	NA
TEAFEKMVSLLSVLL	ORF1ab	ORF1ab polyprotein	3905	4006	DQA1*05:07-DQB1*06:28	II	131.69	131.69	MHCnuggetsII	NA	NA	NA	DQA1*05:07	DQA1	DQA1*05	NA	NA
TEAFEKMVSLLSVLL	ORF1ab	ORF1ab polyprotein	3905	4006	DQA1*05:07-DQB1*06:30	II	131.69	131.69	MHCnuggetsII	NA	NA	NA	DQA1*05:07	DQA1	DQA1*05	NA	NA
TEAFEKMVSLLSVLL	ORF1ab	ORF1ab polyprotein	3905	4006	DQA1*05:07-DQB1*06:31	II	131.69	131.69	MHCnuggetsII	NA	NA	NA	DQA1*05:07	DQA1	DQA1*05	NA	NA
TEAFEKMVSLLSVLL	ORF1ab	ORF1ab polyprotein	3905	4006	DQA1*05:07-DQB1*06:32	II	131.69	131.69	MHCnuggetsII	NA	NA	NA	DQA1*05:07	DQA1	DQA1*05	NA	NA
TEAFEKMVSLLSVLL	ORF1ab	ORF1ab polyprotein	3905	4006	DQA1*05:07-DQB1*06:33	II	131.69	131.69	MHCnuggetsII	NA	NA	NA	DQA1*05:07	DQA1	DQA1*05	NA	NA
TEAFEKMVSLLSVLL	ORF1ab	ORF1ab polyprotein	3905	4006	DQA1*05:07-DQB1*06:34	II	193.885	131.69	MHCnuggetsII	NA	NA	NA	DQA1*05:07	DQA1	DQA1*05	NA	NA
TEAFEKMVSLLSVLL	ORF1ab	ORF1ab polyprotein	3905	4006	DQA1*05:07-DQB1*06:35	II	131.69	131.69	MHCnuggetsII	NA	NA	NA	DQA1*05:07	DQA1	DQA1*05	NA	NA
TEAFEKMVSLLSVLL	ORF1ab	ORF1ab polyprotein	3905	4006	DQA1*05:07-DQB1*06:36	II	193.885	131.69	MHCnuggetsII	NA	NA	NA	DQA1*05:07	DQA1	DQA1*05	NA	NA
TEAFEKMVSLLSVLL	ORF1ab	ORF1ab polyprotein	3905	4006	DQA1*05:07-DQB1*06:37	II	131.69	131.69	MHCnuggetsII	NA	NA	NA	DQA1*05:07	DQA1	DQA1*05	NA	NA
TEAFEKMVSLLSVLL	ORF1ab	ORF1ab polyprotein	3905	4006	DQA1*05:07-DQB1*06:38	II	193.885	131.69	MHCnuggetsII	NA	NA	NA	DQA1*05:07	DQA1	DQA1*05	NA	NA
TEAFEKMVSLLSVLL	ORF1ab	ORF1ab polyprotein	3905	4006	DQA1*05:07-DQB1*06:39	II	193.885	131.69	MHCnuggetsII	NA	NA	NA	DQA1*05:07	DQA1	DQA1*05	NA	NA
TEAFEKMVSLLSVLL	ORF1ab	ORF1ab polyprotein	3905	4006	DQA1*05:07-DQB1*06:40	II	131.69	131.69	MHCnuggetsII	NA	NA	NA	DQA1*05:07	DQA1	DQA1*05	NA	NA
TEAFEKMVSLLSVLL	ORF1ab	ORF1ab polyprotein	3905	4006	DQA1*05:07-DQB1*06:41	II	131.69	131.69	MHCnuggetsII	NA	NA	NA	DQA1*05:07	DQA1	DQA1*05	NA	NA
TEAFEKMVSLLSVLL	ORF1ab	ORF1ab polyprotein	3905	4006	DQA1*05:07-DQB1*06:42	II	154.88	131.69	MHCnuggetsII	NA	NA	NA	DQA1*05:07	DQA1	DQA1*05	NA	NA
TEAFEKMVSLLSVLL	ORF1ab	ORF1ab polyprotein	3905	4006	DQA1*05:07-DQB1*06:43	II	131.69	131.69	MHCnuggetsII	NA	NA	NA	DQA1*05:07	DQA1	DQA1*05	NA	NA
TEAFEKMVSLLSVLL	ORF1ab	ORF1ab polyprotein	3905	4006	DQA1*05:07-DQB1*06:44	II	131.69	131.69	MHCnuggetsII	NA	NA	NA	DQA1*05:07	DQA1	DQA1*05	NA	NA
TEAFEKMVSLLSVLL	ORF1ab	ORF1ab polyprotein	3905	4006	DQA1*05:08	II	131.69	131.69	MHCnuggetsII	NA	NA	NA	DQA1*05:08	DQA1	DQA1*05	NA	NA
TEAFEKMVSLLSVLL	ORF1ab	ORF1ab polyprotein	3905	4006	DQA1*05:08-DQB1*02:02	II	131.69	131.69	MHCnuggetsII	NA	NA	NA	DQA1*05:08	DQA1	DQA1*05	NA	NA
TEAFEKMVSLLSVLL	ORF1ab	ORF1ab polyprotein	3905	4006	DQA1*05:08-DQB1*02:03	II	131.69	131.69	MHCnuggetsII	NA	NA	NA	DQA1*05:08	DQA1	DQA1*05	NA	NA
TEAFEKMVSLLSVLL	ORF1ab	ORF1ab polyprotein	3905	4006	DQA1*05:08-DQB1*02:04	II	131.69	131.69	MHCnuggetsII	NA	NA	NA	DQA1*05:08	DQA1	DQA1*05	NA	NA
TEAFEKMVSLLSVLL	ORF1ab	ORF1ab polyprotein	3905	4006	DQA1*05:08-DQB1*02:05	II	131.69	131.69	MHCnuggetsII	NA	NA	NA	DQA1*05:08	DQA1	DQA1*05	NA	NA
TEAFEKMVSLLSVLL	ORF1ab	ORF1ab polyprotein	3905	4006	DQA1*05:08-DQB1*02:06	II	131.69	131.69	MHCnuggetsII	NA	NA	NA	DQA1*05:08	DQA1	DQA1*05	NA	NA
TEAFEKMVSLLSVLL	ORF1ab	ORF1ab polyprotein	3905	4006	DQA1*05:08-DQB1*03:03	II	131.69	131.69	MHCnuggetsII	NA	NA	NA	DQA1*05:08	DQA1	DQA1*05	NA	NA
TEAFEKMVSLLSVLL	ORF1ab	ORF1ab polyprotein	3905	4006	DQA1*05:08-DQB1*03:05	II	131.69	131.69	MHCnuggetsII	NA	NA	NA	DQA1*05:08	DQA1	DQA1*05	NA	NA
TEAFEKMVSLLSVLL	ORF1ab	ORF1ab polyprotein	3905	4006	DQA1*05:08-DQB1*03:07	II	131.69	131.69	MHCnuggetsII	NA	NA	NA	DQA1*05:08	DQA1	DQA1*05	NA	NA
TEAFEKMVSLLSVLL	ORF1ab	ORF1ab polyprotein	3905	4006	DQA1*05:08-DQB1*03:08	II	131.69	131.69	MHCnuggetsII	NA	NA	NA	DQA1*05:08	DQA1	DQA1*05	NA	NA
TEAFEKMVSLLSVLL	ORF1ab	ORF1ab polyprotein	3905	4006	DQA1*05:08-DQB1*03:11	II	131.69	131.69	MHCnuggetsII	NA	NA	NA	DQA1*05:08	DQA1	DQA1*05	NA	NA
TEAFEKMVSLLSVLL	ORF1ab	ORF1ab polyprotein	3905	4006	DQA1*05:08-DQB1*03:12	II	131.69	131.69	MHCnuggetsII	NA	NA	NA	DQA1*05:08	DQA1	DQA1*05	NA	NA
TEAFEKMVSLLSVLL	ORF1ab	ORF1ab polyprotein	3905	4006	DQA1*05:08-DQB1*03:13	II	168.335	131.69	MHCnuggetsII	NA	NA	NA	DQA1*05:08	DQA1	DQA1*05	NA	NA
TEAFEKMVSLLSVLL	ORF1ab	ORF1ab polyprotein	3905	4006	DQA1*05:08-DQB1*03:15	II	131.69	131.69	MHCnuggetsII	NA	NA	NA	DQA1*05:08	DQA1	DQA1*05	NA	NA
TEAFEKMVSLLSVLL	ORF1ab	ORF1ab polyprotein	3905	4006	DQA1*05:08-DQB1*03:18	II	131.69	131.69	MHCnuggetsII	NA	NA	NA	DQA1*05:08	DQA1	DQA1*05	NA	NA
TEAFEKMVSLLSVLL	ORF1ab	ORF1ab polyprotein	3905	4006	DQA1*05:08-DQB1*03:20	II	131.69	131.69	MHCnuggetsII	NA	NA	NA	DQA1*05:08	DQA1	DQA1*05	NA	NA
TEAFEKMVSLLSVLL	ORF1ab	ORF1ab polyprotein	3905	4006	DQA1*05:08-DQB1*03:23	II	131.69	131.69	MHCnuggetsII	NA	NA	NA	DQA1*05:08	DQA1	DQA1*05	NA	NA
TEAFEKMVSLLSVLL	ORF1ab	ORF1ab polyprotein	3905	4006	DQA1*05:08-DQB1*03:26	II	131.69	131.69	MHCnuggetsII	NA	NA	NA	DQA1*05:08	DQA1	DQA1*05	NA	NA
TEAFEKMVSLLSVLL	ORF1ab	ORF1ab polyprotein	3905	4006	DQA1*05:08-DQB1*03:30	II	131.69	131.69	MHCnuggetsII	NA	NA	NA	DQA1*05:08	DQA1	DQA1*05	NA	NA
TEAFEKMVSLLSVLL	ORF1ab	ORF1ab polyprotein	3905	4006	DQA1*05:08-DQB1*03:31	II	131.69	131.69	MHCnuggetsII	NA	NA	NA	DQA1*05:08	DQA1	DQA1*05	NA	NA
TEAFEKMVSLLSVLL	ORF1ab	ORF1ab polyprotein	3905	4006	DQA1*05:08-DQB1*03:32	II	131.69	131.69	MHCnuggetsII	NA	NA	NA	DQA1*05:08	DQA1	DQA1*05	NA	NA
TEAFEKMVSLLSVLL	ORF1ab	ORF1ab polyprotein	3905	4006	DQA1*05:08-DQB1*03:33	II	131.69	131.69	MHCnuggetsII	NA	NA	NA	DQA1*05:08	DQA1	DQA1*05	NA	NA
TEAFEKMVSLLSVLL	ORF1ab	ORF1ab polyprotein	3905	4006	DQA1*05:08-DQB1*03:34	II	131.69	131.69	MHCnuggetsII	NA	NA	NA	DQA1*05:08	DQA1	DQA1*05	NA	NA
TEAFEKMVSLLSVLL	ORF1ab	ORF1ab polyprotein	3905	4006	DQA1*05:08-DQB1*03:37	II	131.69	131.69	MHCnuggetsII	NA	NA	NA	DQA1*05:08	DQA1	DQA1*05	NA	NA
TEAFEKMVSLLSVLL	ORF1ab	ORF1ab polyprotein	3905	4006	DQA1*05:08-DQB1*03:38	II	131.69	131.69	MHCnuggetsII	NA	NA	NA	DQA1*05:08	DQA1	DQA1*05	NA	NA
TEAFEKMVSLLSVLL	ORF1ab	ORF1ab polyprotein	3905	4006	DQA1*05:08-DQB1*04:01	II	131.69	131.69	MHCnuggetsII	NA	NA	NA	DQA1*05:08	DQA1	DQA1*05	NA	NA
TEAFEKMVSLLSVLL	ORF1ab	ORF1ab polyprotein	3905	4006	DQA1*05:08-DQB1*04:03	II	131.69	131.69	MHCnuggetsII	NA	NA	NA	DQA1*05:08	DQA1	DQA1*05	NA	NA
TEAFEKMVSLLSVLL	ORF1ab	ORF1ab polyprotein	3905	4006	DQA1*05:08-DQB1*04:04	II	131.69	131.69	MHCnuggetsII	NA	NA	NA	DQA1*05:08	DQA1	DQA1*05	NA	NA
TEAFEKMVSLLSVLL	ORF1ab	ORF1ab polyprotein	3905	4006	DQA1*05:08-DQB1*04:05	II	131.69	131.69	MHCnuggetsII	NA	NA	NA	DQA1*05:08	DQA1	DQA1*05	NA	NA
TEAFEKMVSLLSVLL	ORF1ab	ORF1ab polyprotein	3905	4006	DQA1*05:08-DQB1*04:06	II	131.69	131.69	MHCnuggetsII	NA	NA	NA	DQA1*05:08	DQA1	DQA1*05	NA	NA
TEAFEKMVSLLSVLL	ORF1ab	ORF1ab polyprotein	3905	4006	DQA1*05:08-DQB1*04:07	II	131.69	131.69	MHCnuggetsII	NA	NA	NA	DQA1*05:08	DQA1	DQA1*05	NA	NA
TEAFEKMVSLLSVLL	ORF1ab	ORF1ab polyprotein	3905	4006	DQA1*05:08-DQB1*04:08	II	131.69	131.69	MHCnuggetsII	NA	NA	NA	DQA1*05:08	DQA1	DQA1*05	NA	NA
TEAFEKMVSLLSVLL	ORF1ab	ORF1ab polyprotein	3905	4006	DQA1*05:08-DQB1*05:01	II	131.69	131.69	MHCnuggetsII	NA	NA	NA	DQA1*05:08	DQA1	DQA1*05	NA	NA
TEAFEKMVSLLSVLL	ORF1ab	ORF1ab polyprotein	3905	4006	DQA1*05:08-DQB1*05:02	II	131.69	131.69	MHCnuggetsII	NA	NA	NA	DQA1*05:08	DQA1	DQA1*05	NA	NA
TEAFEKMVSLLSVLL	ORF1ab	ORF1ab polyprotein	3905	4006	DQA1*05:08-DQB1*05:03	II	131.69	131.69	MHCnuggetsII	NA	NA	NA	DQA1*05:08	DQA1	DQA1*05	NA	NA
TEAFEKMVSLLSVLL	ORF1ab	ORF1ab polyprotein	3905	4006	DQA1*05:08-DQB1*05:05	II	131.69	131.69	MHCnuggetsII	NA	NA	NA	DQA1*05:08	DQA1	DQA1*05	NA	NA
TEAFEKMVSLLSVLL	ORF1ab	ORF1ab polyprotein	3905	4006	DQA1*05:08-DQB1*05:06	II	131.69	131.69	MHCnuggetsII	NA	NA	NA	DQA1*05:08	DQA1	DQA1*05	NA	NA
TEAFEKMVSLLSVLL	ORF1ab	ORF1ab polyprotein	3905	4006	DQA1*05:08-DQB1*05:07	II	131.69	131.69	MHCnuggetsII	NA	NA	NA	DQA1*05:08	DQA1	DQA1*05	NA	NA
TEAFEKMVSLLSVLL	ORF1ab	ORF1ab polyprotein	3905	4006	DQA1*05:08-DQB1*05:08	II	131.69	131.69	MHCnuggetsII	NA	NA	NA	DQA1*05:08	DQA1	DQA1*05	NA	NA
TEAFEKMVSLLSVLL	ORF1ab	ORF1ab polyprotein	3905	4006	DQA1*05:08-DQB1*05:09	II	131.69	131.69	MHCnuggetsII	NA	NA	NA	DQA1*05:08	DQA1	DQA1*05	NA	NA
TEAFEKMVSLLSVLL	ORF1ab	ORF1ab polyprotein	3905	4006	DQA1*05:08-DQB1*05:10	II	131.69	131.69	MHCnuggetsII	NA	NA	NA	DQA1*05:08	DQA1	DQA1*05	NA	NA
TEAFEKMVSLLSVLL	ORF1ab	ORF1ab polyprotein	3905	4006	DQA1*05:08-DQB1*05:11	II	131.69	131.69	MHCnuggetsII	NA	NA	NA	DQA1*05:08	DQA1	DQA1*05	NA	NA
TEAFEKMVSLLSVLL	ORF1ab	ORF1ab polyprotein	3905	4006	DQA1*05:08-DQB1*05:12	II	131.69	131.69	MHCnuggetsII	NA	NA	NA	DQA1*05:08	DQA1	DQA1*05	NA	NA
TEAFEKMVSLLSVLL	ORF1ab	ORF1ab polyprotein	3905	4006	DQA1*05:08-DQB1*05:13	II	131.69	131.69	MHCnuggetsII	NA	NA	NA	DQA1*05:08	DQA1	DQA1*05	NA	NA
TEAFEKMVSLLSVLL	ORF1ab	ORF1ab polyprotein	3905	4006	DQA1*05:08-DQB1*05:14	II	131.69	131.69	MHCnuggetsII	NA	NA	NA	DQA1*05:08	DQA1	DQA1*05	NA	NA
TEAFEKMVSLLSVLL	ORF1ab	ORF1ab polyprotein	3905	4006	DQA1*05:08-DQB1*06:01	II	131.69	131.69	MHCnuggetsII	NA	NA	NA	DQA1*05:08	DQA1	DQA1*05	NA	NA
TEAFEKMVSLLSVLL	ORF1ab	ORF1ab polyprotein	3905	4006	DQA1*05:08-DQB1*06:03	II	131.69	131.69	MHCnuggetsII	NA	NA	NA	DQA1*05:08	DQA1	DQA1*05	NA	NA
TEAFEKMVSLLSVLL	ORF1ab	ORF1ab polyprotein	3905	4006	DQA1*05:08-DQB1*06:04	II	193.885	131.69	MHCnuggetsII	NA	NA	NA	DQA1*05:08	DQA1	DQA1*05	NA	NA
TEAFEKMVSLLSVLL	ORF1ab	ORF1ab polyprotein	3905	4006	DQA1*05:08-DQB1*06:07	II	131.69	131.69	MHCnuggetsII	NA	NA	NA	DQA1*05:08	DQA1	DQA1*05	NA	NA
TEAFEKMVSLLSVLL	ORF1ab	ORF1ab polyprotein	3905	4006	DQA1*05:08-DQB1*06:09	II	201.915	131.69	MHCnuggetsII	NA	NA	NA	DQA1*05:08	DQA1	DQA1*05	NA	NA
TEAFEKMVSLLSVLL	ORF1ab	ORF1ab polyprotein	3905	4006	DQA1*05:08-DQB1*06:11	II	131.69	131.69	MHCnuggetsII	NA	NA	NA	DQA1*05:08	DQA1	DQA1*05	NA	NA
TEAFEKMVSLLSVLL	ORF1ab	ORF1ab polyprotein	3905	4006	DQA1*05:08-DQB1*06:12	II	131.69	131.69	MHCnuggetsII	NA	NA	NA	DQA1*05:08	DQA1	DQA1*05	NA	NA
TEAFEKMVSLLSVLL	ORF1ab	ORF1ab polyprotein	3905	4006	DQA1*05:08-DQB1*06:14	II	131.69	131.69	MHCnuggetsII	NA	NA	NA	DQA1*05:08	DQA1	DQA1*05	NA	NA
TEAFEKMVSLLSVLL	ORF1ab	ORF1ab polyprotein	3905	4006	DQA1*05:08-DQB1*06:16	II	131.69	131.69	MHCnuggetsII	NA	NA	NA	DQA1*05:08	DQA1	DQA1*05	NA	NA
TEAFEKMVSLLSVLL	ORF1ab	ORF1ab polyprotein	3905	4006	DQA1*05:08-DQB1*06:17	II	134.775	131.69	MHCnuggetsII	NA	NA	NA	DQA1*05:08	DQA1	DQA1*05	NA	NA
TEAFEKMVSLLSVLL	ORF1ab	ORF1ab polyprotein	3905	4006	DQA1*05:08-DQB1*06:18	II	170.005	131.69	MHCnuggetsII	NA	NA	NA	DQA1*05:08	DQA1	DQA1*05	NA	NA
TEAFEKMVSLLSVLL	ORF1ab	ORF1ab polyprotein	3905	4006	DQA1*05:08-DQB1*06:19	II	131.69	131.69	MHCnuggetsII	NA	NA	NA	DQA1*05:08	DQA1	DQA1*05	NA	NA
TEAFEKMVSLLSVLL	ORF1ab	ORF1ab polyprotein	3905	4006	DQA1*05:08-DQB1*06:21	II	123.105	114.52	NetMHCIIpan	NA	NA	NA	DQA1*05:08	DQA1	DQA1*05	NA	NA
TEAFEKMVSLLSVLL	ORF1ab	ORF1ab polyprotein	3905	4006	DQA1*05:08-DQB1*06:22	II	131.69	131.69	MHCnuggetsII	NA	NA	NA	DQA1*05:08	DQA1	DQA1*05	NA	NA
TEAFEKMVSLLSVLL	ORF1ab	ORF1ab polyprotein	3905	4006	DQA1*05:08-DQB1*06:23	II	131.69	131.69	MHCnuggetsII	NA	NA	NA	DQA1*05:08	DQA1	DQA1*05	NA	NA
TEAFEKMVSLLSVLL	ORF1ab	ORF1ab polyprotein	3905	4006	DQA1*05:08-DQB1*06:24	II	131.69	131.69	MHCnuggetsII	NA	NA	NA	DQA1*05:08	DQA1	DQA1*05	NA	NA
TEAFEKMVSLLSVLL	ORF1ab	ORF1ab polyprotein	3905	4006	DQA1*05:08-DQB1*06:25	II	131.69	131.69	MHCnuggetsII	NA	NA	NA	DQA1*05:08	DQA1	DQA1*05	NA	NA
TEAFEKMVSLLSVLL	ORF1ab	ORF1ab polyprotein	3905	4006	DQA1*05:08-DQB1*06:27	II	163.855	131.69	MHCnuggetsII	NA	NA	NA	DQA1*05:08	DQA1	DQA1*05	NA	NA
TEAFEKMVSLLSVLL	ORF1ab	ORF1ab polyprotein	3905	4006	DQA1*05:08-DQB1*06:28	II	131.69	131.69	MHCnuggetsII	NA	NA	NA	DQA1*05:08	DQA1	DQA1*05	NA	NA
TEAFEKMVSLLSVLL	ORF1ab	ORF1ab polyprotein	3905	4006	DQA1*05:08-DQB1*06:30	II	131.69	131.69	MHCnuggetsII	NA	NA	NA	DQA1*05:08	DQA1	DQA1*05	NA	NA
TEAFEKMVSLLSVLL	ORF1ab	ORF1ab polyprotein	3905	4006	DQA1*05:08-DQB1*06:31	II	131.69	131.69	MHCnuggetsII	NA	NA	NA	DQA1*05:08	DQA1	DQA1*05	NA	NA
TEAFEKMVSLLSVLL	ORF1ab	ORF1ab polyprotein	3905	4006	DQA1*05:08-DQB1*06:32	II	131.69	131.69	MHCnuggetsII	NA	NA	NA	DQA1*05:08	DQA1	DQA1*05	NA	NA
TEAFEKMVSLLSVLL	ORF1ab	ORF1ab polyprotein	3905	4006	DQA1*05:08-DQB1*06:33	II	131.69	131.69	MHCnuggetsII	NA	NA	NA	DQA1*05:08	DQA1	DQA1*05	NA	NA
TEAFEKMVSLLSVLL	ORF1ab	ORF1ab polyprotein	3905	4006	DQA1*05:08-DQB1*06:34	II	193.885	131.69	MHCnuggetsII	NA	NA	NA	DQA1*05:08	DQA1	DQA1*05	NA	NA
TEAFEKMVSLLSVLL	ORF1ab	ORF1ab polyprotein	3905	4006	DQA1*05:08-DQB1*06:35	II	131.69	131.69	MHCnuggetsII	NA	NA	NA	DQA1*05:08	DQA1	DQA1*05	NA	NA
TEAFEKMVSLLSVLL	ORF1ab	ORF1ab polyprotein	3905	4006	DQA1*05:08-DQB1*06:36	II	193.885	131.69	MHCnuggetsII	NA	NA	NA	DQA1*05:08	DQA1	DQA1*05	NA	NA
TEAFEKMVSLLSVLL	ORF1ab	ORF1ab polyprotein	3905	4006	DQA1*05:08-DQB1*06:37	II	131.69	131.69	MHCnuggetsII	NA	NA	NA	DQA1*05:08	DQA1	DQA1*05	NA	NA
TEAFEKMVSLLSVLL	ORF1ab	ORF1ab polyprotein	3905	4006	DQA1*05:08-DQB1*06:38	II	193.885	131.69	MHCnuggetsII	NA	NA	NA	DQA1*05:08	DQA1	DQA1*05	NA	NA
TEAFEKMVSLLSVLL	ORF1ab	ORF1ab polyprotein	3905	4006	DQA1*05:08-DQB1*06:39	II	193.885	131.69	MHCnuggetsII	NA	NA	NA	DQA1*05:08	DQA1	DQA1*05	NA	NA
TEAFEKMVSLLSVLL	ORF1ab	ORF1ab polyprotein	3905	4006	DQA1*05:08-DQB1*06:40	II	131.69	131.69	MHCnuggetsII	NA	NA	NA	DQA1*05:08	DQA1	DQA1*05	NA	NA
TEAFEKMVSLLSVLL	ORF1ab	ORF1ab polyprotein	3905	4006	DQA1*05:08-DQB1*06:41	II	131.69	131.69	MHCnuggetsII	NA	NA	NA	DQA1*05:08	DQA1	DQA1*05	NA	NA
TEAFEKMVSLLSVLL	ORF1ab	ORF1ab polyprotein	3905	4006	DQA1*05:08-DQB1*06:42	II	154.88	131.69	MHCnuggetsII	NA	NA	NA	DQA1*05:08	DQA1	DQA1*05	NA	NA
TEAFEKMVSLLSVLL	ORF1ab	ORF1ab polyprotein	3905	4006	DQA1*05:08-DQB1*06:43	II	131.69	131.69	MHCnuggetsII	NA	NA	NA	DQA1*05:08	DQA1	DQA1*05	NA	NA
TEAFEKMVSLLSVLL	ORF1ab	ORF1ab polyprotein	3905	4006	DQA1*05:08-DQB1*06:44	II	131.69	131.69	MHCnuggetsII	NA	NA	NA	DQA1*05:08	DQA1	DQA1*05	NA	NA
TEAFEKMVSLLSVLL	ORF1ab	ORF1ab polyprotein	3905	4006	DQA1*05:09	II	131.69	131.69	MHCnuggetsII	NA	NA	NA	DQA1*05:09	DQA1	DQA1*05	NA	NA
TEAFEKMVSLLSVLL	ORF1ab	ORF1ab polyprotein	3905	4006	DQA1*05:09-DQB1*02:02	II	131.69	131.69	MHCnuggetsII	NA	NA	NA	DQA1*05:09	DQA1	DQA1*05	NA	NA
TEAFEKMVSLLSVLL	ORF1ab	ORF1ab polyprotein	3905	4006	DQA1*05:09-DQB1*02:03	II	131.69	131.69	MHCnuggetsII	NA	NA	NA	DQA1*05:09	DQA1	DQA1*05	NA	NA
TEAFEKMVSLLSVLL	ORF1ab	ORF1ab polyprotein	3905	4006	DQA1*05:09-DQB1*02:04	II	131.69	131.69	MHCnuggetsII	NA	NA	NA	DQA1*05:09	DQA1	DQA1*05	NA	NA
TEAFEKMVSLLSVLL	ORF1ab	ORF1ab polyprotein	3905	4006	DQA1*05:09-DQB1*02:05	II	131.69	131.69	MHCnuggetsII	NA	NA	NA	DQA1*05:09	DQA1	DQA1*05	NA	NA
TEAFEKMVSLLSVLL	ORF1ab	ORF1ab polyprotein	3905	4006	DQA1*05:09-DQB1*02:06	II	131.69	131.69	MHCnuggetsII	NA	NA	NA	DQA1*05:09	DQA1	DQA1*05	NA	NA
TEAFEKMVSLLSVLL	ORF1ab	ORF1ab polyprotein	3905	4006	DQA1*05:09-DQB1*03:03	II	131.69	131.69	MHCnuggetsII	NA	NA	NA	DQA1*05:09	DQA1	DQA1*05	NA	NA
TEAFEKMVSLLSVLL	ORF1ab	ORF1ab polyprotein	3905	4006	DQA1*05:09-DQB1*03:05	II	131.69	131.69	MHCnuggetsII	NA	NA	NA	DQA1*05:09	DQA1	DQA1*05	NA	NA
TEAFEKMVSLLSVLL	ORF1ab	ORF1ab polyprotein	3905	4006	DQA1*05:09-DQB1*03:07	II	131.69	131.69	MHCnuggetsII	NA	NA	NA	DQA1*05:09	DQA1	DQA1*05	NA	NA
TEAFEKMVSLLSVLL	ORF1ab	ORF1ab polyprotein	3905	4006	DQA1*05:09-DQB1*03:08	II	131.69	131.69	MHCnuggetsII	NA	NA	NA	DQA1*05:09	DQA1	DQA1*05	NA	NA
TEAFEKMVSLLSVLL	ORF1ab	ORF1ab polyprotein	3905	4006	DQA1*05:09-DQB1*03:11	II	131.69	131.69	MHCnuggetsII	NA	NA	NA	DQA1*05:09	DQA1	DQA1*05	NA	NA
TEAFEKMVSLLSVLL	ORF1ab	ORF1ab polyprotein	3905	4006	DQA1*05:09-DQB1*03:12	II	131.69	131.69	MHCnuggetsII	NA	NA	NA	DQA1*05:09	DQA1	DQA1*05	NA	NA
TEAFEKMVSLLSVLL	ORF1ab	ORF1ab polyprotein	3905	4006	DQA1*05:09-DQB1*03:13	II	168.335	131.69	MHCnuggetsII	NA	NA	NA	DQA1*05:09	DQA1	DQA1*05	NA	NA
TEAFEKMVSLLSVLL	ORF1ab	ORF1ab polyprotein	3905	4006	DQA1*05:09-DQB1*03:15	II	131.69	131.69	MHCnuggetsII	NA	NA	NA	DQA1*05:09	DQA1	DQA1*05	NA	NA
TEAFEKMVSLLSVLL	ORF1ab	ORF1ab polyprotein	3905	4006	DQA1*05:09-DQB1*03:18	II	131.69	131.69	MHCnuggetsII	NA	NA	NA	DQA1*05:09	DQA1	DQA1*05	NA	NA
TEAFEKMVSLLSVLL	ORF1ab	ORF1ab polyprotein	3905	4006	DQA1*05:09-DQB1*03:20	II	131.69	131.69	MHCnuggetsII	NA	NA	NA	DQA1*05:09	DQA1	DQA1*05	NA	NA
TEAFEKMVSLLSVLL	ORF1ab	ORF1ab polyprotein	3905	4006	DQA1*05:09-DQB1*03:23	II	131.69	131.69	MHCnuggetsII	NA	NA	NA	DQA1*05:09	DQA1	DQA1*05	NA	NA
TEAFEKMVSLLSVLL	ORF1ab	ORF1ab polyprotein	3905	4006	DQA1*05:09-DQB1*03:26	II	131.69	131.69	MHCnuggetsII	NA	NA	NA	DQA1*05:09	DQA1	DQA1*05	NA	NA
TEAFEKMVSLLSVLL	ORF1ab	ORF1ab polyprotein	3905	4006	DQA1*05:09-DQB1*03:30	II	131.69	131.69	MHCnuggetsII	NA	NA	NA	DQA1*05:09	DQA1	DQA1*05	NA	NA
TEAFEKMVSLLSVLL	ORF1ab	ORF1ab polyprotein	3905	4006	DQA1*05:09-DQB1*03:31	II	131.69	131.69	MHCnuggetsII	NA	NA	NA	DQA1*05:09	DQA1	DQA1*05	NA	NA
TEAFEKMVSLLSVLL	ORF1ab	ORF1ab polyprotein	3905	4006	DQA1*05:09-DQB1*03:32	II	131.69	131.69	MHCnuggetsII	NA	NA	NA	DQA1*05:09	DQA1	DQA1*05	NA	NA
TEAFEKMVSLLSVLL	ORF1ab	ORF1ab polyprotein	3905	4006	DQA1*05:09-DQB1*03:33	II	131.69	131.69	MHCnuggetsII	NA	NA	NA	DQA1*05:09	DQA1	DQA1*05	NA	NA
TEAFEKMVSLLSVLL	ORF1ab	ORF1ab polyprotein	3905	4006	DQA1*05:09-DQB1*03:34	II	131.69	131.69	MHCnuggetsII	NA	NA	NA	DQA1*05:09	DQA1	DQA1*05	NA	NA
TEAFEKMVSLLSVLL	ORF1ab	ORF1ab polyprotein	3905	4006	DQA1*05:09-DQB1*03:37	II	131.69	131.69	MHCnuggetsII	NA	NA	NA	DQA1*05:09	DQA1	DQA1*05	NA	NA
TEAFEKMVSLLSVLL	ORF1ab	ORF1ab polyprotein	3905	4006	DQA1*05:09-DQB1*03:38	II	131.69	131.69	MHCnuggetsII	NA	NA	NA	DQA1*05:09	DQA1	DQA1*05	NA	NA
TEAFEKMVSLLSVLL	ORF1ab	ORF1ab polyprotein	3905	4006	DQA1*05:09-DQB1*04:01	II	131.69	131.69	MHCnuggetsII	NA	NA	NA	DQA1*05:09	DQA1	DQA1*05	NA	NA
TEAFEKMVSLLSVLL	ORF1ab	ORF1ab polyprotein	3905	4006	DQA1*05:09-DQB1*04:03	II	131.69	131.69	MHCnuggetsII	NA	NA	NA	DQA1*05:09	DQA1	DQA1*05	NA	NA
TEAFEKMVSLLSVLL	ORF1ab	ORF1ab polyprotein	3905	4006	DQA1*05:09-DQB1*04:04	II	131.69	131.69	MHCnuggetsII	NA	NA	NA	DQA1*05:09	DQA1	DQA1*05	NA	NA
TEAFEKMVSLLSVLL	ORF1ab	ORF1ab polyprotein	3905	4006	DQA1*05:09-DQB1*04:05	II	131.69	131.69	MHCnuggetsII	NA	NA	NA	DQA1*05:09	DQA1	DQA1*05	NA	NA
TEAFEKMVSLLSVLL	ORF1ab	ORF1ab polyprotein	3905	4006	DQA1*05:09-DQB1*04:06	II	131.69	131.69	MHCnuggetsII	NA	NA	NA	DQA1*05:09	DQA1	DQA1*05	NA	NA
TEAFEKMVSLLSVLL	ORF1ab	ORF1ab polyprotein	3905	4006	DQA1*05:09-DQB1*04:07	II	131.69	131.69	MHCnuggetsII	NA	NA	NA	DQA1*05:09	DQA1	DQA1*05	NA	NA
TEAFEKMVSLLSVLL	ORF1ab	ORF1ab polyprotein	3905	4006	DQA1*05:09-DQB1*04:08	II	131.69	131.69	MHCnuggetsII	NA	NA	NA	DQA1*05:09	DQA1	DQA1*05	NA	NA
TEAFEKMVSLLSVLL	ORF1ab	ORF1ab polyprotein	3905	4006	DQA1*05:09-DQB1*05:01	II	131.69	131.69	MHCnuggetsII	NA	NA	NA	DQA1*05:09	DQA1	DQA1*05	NA	NA
TEAFEKMVSLLSVLL	ORF1ab	ORF1ab polyprotein	3905	4006	DQA1*05:09-DQB1*05:02	II	131.69	131.69	MHCnuggetsII	NA	NA	NA	DQA1*05:09	DQA1	DQA1*05	NA	NA
TEAFEKMVSLLSVLL	ORF1ab	ORF1ab polyprotein	3905	4006	DQA1*05:09-DQB1*05:03	II	131.69	131.69	MHCnuggetsII	NA	NA	NA	DQA1*05:09	DQA1	DQA1*05	NA	NA
TEAFEKMVSLLSVLL	ORF1ab	ORF1ab polyprotein	3905	4006	DQA1*05:09-DQB1*05:05	II	131.69	131.69	MHCnuggetsII	NA	NA	NA	DQA1*05:09	DQA1	DQA1*05	NA	NA
TEAFEKMVSLLSVLL	ORF1ab	ORF1ab polyprotein	3905	4006	DQA1*05:09-DQB1*05:06	II	131.69	131.69	MHCnuggetsII	NA	NA	NA	DQA1*05:09	DQA1	DQA1*05	NA	NA
TEAFEKMVSLLSVLL	ORF1ab	ORF1ab polyprotein	3905	4006	DQA1*05:09-DQB1*05:07	II	131.69	131.69	MHCnuggetsII	NA	NA	NA	DQA1*05:09	DQA1	DQA1*05	NA	NA
TEAFEKMVSLLSVLL	ORF1ab	ORF1ab polyprotein	3905	4006	DQA1*05:09-DQB1*05:08	II	131.69	131.69	MHCnuggetsII	NA	NA	NA	DQA1*05:09	DQA1	DQA1*05	NA	NA
TEAFEKMVSLLSVLL	ORF1ab	ORF1ab polyprotein	3905	4006	DQA1*05:09-DQB1*05:09	II	131.69	131.69	MHCnuggetsII	NA	NA	NA	DQA1*05:09	DQA1	DQA1*05	NA	NA
TEAFEKMVSLLSVLL	ORF1ab	ORF1ab polyprotein	3905	4006	DQA1*05:09-DQB1*05:10	II	131.69	131.69	MHCnuggetsII	NA	NA	NA	DQA1*05:09	DQA1	DQA1*05	NA	NA
TEAFEKMVSLLSVLL	ORF1ab	ORF1ab polyprotein	3905	4006	DQA1*05:09-DQB1*05:11	II	131.69	131.69	MHCnuggetsII	NA	NA	NA	DQA1*05:09	DQA1	DQA1*05	NA	NA
TEAFEKMVSLLSVLL	ORF1ab	ORF1ab polyprotein	3905	4006	DQA1*05:09-DQB1*05:12	II	131.69	131.69	MHCnuggetsII	NA	NA	NA	DQA1*05:09	DQA1	DQA1*05	NA	NA
TEAFEKMVSLLSVLL	ORF1ab	ORF1ab polyprotein	3905	4006	DQA1*05:09-DQB1*05:13	II	131.69	131.69	MHCnuggetsII	NA	NA	NA	DQA1*05:09	DQA1	DQA1*05	NA	NA
TEAFEKMVSLLSVLL	ORF1ab	ORF1ab polyprotein	3905	4006	DQA1*05:09-DQB1*05:14	II	131.69	131.69	MHCnuggetsII	NA	NA	NA	DQA1*05:09	DQA1	DQA1*05	NA	NA
TEAFEKMVSLLSVLL	ORF1ab	ORF1ab polyprotein	3905	4006	DQA1*05:09-DQB1*06:01	II	131.69	131.69	MHCnuggetsII	NA	NA	NA	DQA1*05:09	DQA1	DQA1*05	NA	NA
TEAFEKMVSLLSVLL	ORF1ab	ORF1ab polyprotein	3905	4006	DQA1*05:09-DQB1*06:03	II	131.69	131.69	MHCnuggetsII	NA	NA	NA	DQA1*05:09	DQA1	DQA1*05	NA	NA
TEAFEKMVSLLSVLL	ORF1ab	ORF1ab polyprotein	3905	4006	DQA1*05:09-DQB1*06:04	II	193.885	131.69	MHCnuggetsII	NA	NA	NA	DQA1*05:09	DQA1	DQA1*05	NA	NA
TEAFEKMVSLLSVLL	ORF1ab	ORF1ab polyprotein	3905	4006	DQA1*05:09-DQB1*06:07	II	131.69	131.69	MHCnuggetsII	NA	NA	NA	DQA1*05:09	DQA1	DQA1*05	NA	NA
TEAFEKMVSLLSVLL	ORF1ab	ORF1ab polyprotein	3905	4006	DQA1*05:09-DQB1*06:09	II	201.915	131.69	MHCnuggetsII	NA	NA	NA	DQA1*05:09	DQA1	DQA1*05	NA	NA
TEAFEKMVSLLSVLL	ORF1ab	ORF1ab polyprotein	3905	4006	DQA1*05:09-DQB1*06:11	II	131.69	131.69	MHCnuggetsII	NA	NA	NA	DQA1*05:09	DQA1	DQA1*05	NA	NA
TEAFEKMVSLLSVLL	ORF1ab	ORF1ab polyprotein	3905	4006	DQA1*05:09-DQB1*06:12	II	131.69	131.69	MHCnuggetsII	NA	NA	NA	DQA1*05:09	DQA1	DQA1*05	NA	NA
TEAFEKMVSLLSVLL	ORF1ab	ORF1ab polyprotein	3905	4006	DQA1*05:09-DQB1*06:14	II	131.69	131.69	MHCnuggetsII	NA	NA	NA	DQA1*05:09	DQA1	DQA1*05	NA	NA
TEAFEKMVSLLSVLL	ORF1ab	ORF1ab polyprotein	3905	4006	DQA1*05:09-DQB1*06:16	II	131.69	131.69	MHCnuggetsII	NA	NA	NA	DQA1*05:09	DQA1	DQA1*05	NA	NA
TEAFEKMVSLLSVLL	ORF1ab	ORF1ab polyprotein	3905	4006	DQA1*05:09-DQB1*06:17	II	134.775	131.69	MHCnuggetsII	NA	NA	NA	DQA1*05:09	DQA1	DQA1*05	NA	NA
TEAFEKMVSLLSVLL	ORF1ab	ORF1ab polyprotein	3905	4006	DQA1*05:09-DQB1*06:18	II	170.005	131.69	MHCnuggetsII	NA	NA	NA	DQA1*05:09	DQA1	DQA1*05	NA	NA
TEAFEKMVSLLSVLL	ORF1ab	ORF1ab polyprotein	3905	4006	DQA1*05:09-DQB1*06:19	II	131.69	131.69	MHCnuggetsII	NA	NA	NA	DQA1*05:09	DQA1	DQA1*05	NA	NA
TEAFEKMVSLLSVLL	ORF1ab	ORF1ab polyprotein	3905	4006	DQA1*05:09-DQB1*06:21	II	123.105	114.52	NetMHCIIpan	NA	NA	NA	DQA1*05:09	DQA1	DQA1*05	NA	NA
TEAFEKMVSLLSVLL	ORF1ab	ORF1ab polyprotein	3905	4006	DQA1*05:09-DQB1*06:22	II	131.69	131.69	MHCnuggetsII	NA	NA	NA	DQA1*05:09	DQA1	DQA1*05	NA	NA
TEAFEKMVSLLSVLL	ORF1ab	ORF1ab polyprotein	3905	4006	DQA1*05:09-DQB1*06:23	II	131.69	131.69	MHCnuggetsII	NA	NA	NA	DQA1*05:09	DQA1	DQA1*05	NA	NA
TEAFEKMVSLLSVLL	ORF1ab	ORF1ab polyprotein	3905	4006	DQA1*05:09-DQB1*06:24	II	131.69	131.69	MHCnuggetsII	NA	NA	NA	DQA1*05:09	DQA1	DQA1*05	NA	NA
TEAFEKMVSLLSVLL	ORF1ab	ORF1ab polyprotein	3905	4006	DQA1*05:09-DQB1*06:25	II	131.69	131.69	MHCnuggetsII	NA	NA	NA	DQA1*05:09	DQA1	DQA1*05	NA	NA
TEAFEKMVSLLSVLL	ORF1ab	ORF1ab polyprotein	3905	4006	DQA1*05:09-DQB1*06:27	II	163.855	131.69	MHCnuggetsII	NA	NA	NA	DQA1*05:09	DQA1	DQA1*05	NA	NA
TEAFEKMVSLLSVLL	ORF1ab	ORF1ab polyprotein	3905	4006	DQA1*05:09-DQB1*06:28	II	131.69	131.69	MHCnuggetsII	NA	NA	NA	DQA1*05:09	DQA1	DQA1*05	NA	NA
TEAFEKMVSLLSVLL	ORF1ab	ORF1ab polyprotein	3905	4006	DQA1*05:09-DQB1*06:30	II	131.69	131.69	MHCnuggetsII	NA	NA	NA	DQA1*05:09	DQA1	DQA1*05	NA	NA
TEAFEKMVSLLSVLL	ORF1ab	ORF1ab polyprotein	3905	4006	DQA1*05:09-DQB1*06:31	II	131.69	131.69	MHCnuggetsII	NA	NA	NA	DQA1*05:09	DQA1	DQA1*05	NA	NA
TEAFEKMVSLLSVLL	ORF1ab	ORF1ab polyprotein	3905	4006	DQA1*05:09-DQB1*06:32	II	131.69	131.69	MHCnuggetsII	NA	NA	NA	DQA1*05:09	DQA1	DQA1*05	NA	NA
TEAFEKMVSLLSVLL	ORF1ab	ORF1ab polyprotein	3905	4006	DQA1*05:09-DQB1*06:33	II	131.69	131.69	MHCnuggetsII	NA	NA	NA	DQA1*05:09	DQA1	DQA1*05	NA	NA
TEAFEKMVSLLSVLL	ORF1ab	ORF1ab polyprotein	3905	4006	DQA1*05:09-DQB1*06:34	II	193.885	131.69	MHCnuggetsII	NA	NA	NA	DQA1*05:09	DQA1	DQA1*05	NA	NA
TEAFEKMVSLLSVLL	ORF1ab	ORF1ab polyprotein	3905	4006	DQA1*05:09-DQB1*06:35	II	131.69	131.69	MHCnuggetsII	NA	NA	NA	DQA1*05:09	DQA1	DQA1*05	NA	NA
TEAFEKMVSLLSVLL	ORF1ab	ORF1ab polyprotein	3905	4006	DQA1*05:09-DQB1*06:36	II	193.885	131.69	MHCnuggetsII	NA	NA	NA	DQA1*05:09	DQA1	DQA1*05	NA	NA
TEAFEKMVSLLSVLL	ORF1ab	ORF1ab polyprotein	3905	4006	DQA1*05:09-DQB1*06:37	II	131.69	131.69	MHCnuggetsII	NA	NA	NA	DQA1*05:09	DQA1	DQA1*05	NA	NA
TEAFEKMVSLLSVLL	ORF1ab	ORF1ab polyprotein	3905	4006	DQA1*05:09-DQB1*06:38	II	193.885	131.69	MHCnuggetsII	NA	NA	NA	DQA1*05:09	DQA1	DQA1*05	NA	NA
TEAFEKMVSLLSVLL	ORF1ab	ORF1ab polyprotein	3905	4006	DQA1*05:09-DQB1*06:39	II	193.885	131.69	MHCnuggetsII	NA	NA	NA	DQA1*05:09	DQA1	DQA1*05	NA	NA
TEAFEKMVSLLSVLL	ORF1ab	ORF1ab polyprotein	3905	4006	DQA1*05:09-DQB1*06:40	II	131.69	131.69	MHCnuggetsII	NA	NA	NA	DQA1*05:09	DQA1	DQA1*05	NA	NA
TEAFEKMVSLLSVLL	ORF1ab	ORF1ab polyprotein	3905	4006	DQA1*05:09-DQB1*06:41	II	131.69	131.69	MHCnuggetsII	NA	NA	NA	DQA1*05:09	DQA1	DQA1*05	NA	NA
TEAFEKMVSLLSVLL	ORF1ab	ORF1ab polyprotein	3905	4006	DQA1*05:09-DQB1*06:42	II	154.88	131.69	MHCnuggetsII	NA	NA	NA	DQA1*05:09	DQA1	DQA1*05	NA	NA
TEAFEKMVSLLSVLL	ORF1ab	ORF1ab polyprotein	3905	4006	DQA1*05:09-DQB1*06:43	II	131.69	131.69	MHCnuggetsII	NA	NA	NA	DQA1*05:09	DQA1	DQA1*05	NA	NA
TEAFEKMVSLLSVLL	ORF1ab	ORF1ab polyprotein	3905	4006	DQA1*05:09-DQB1*06:44	II	131.69	131.69	MHCnuggetsII	NA	NA	NA	DQA1*05:09	DQA1	DQA1*05	NA	NA
TEAFEKMVSLLSVLL	ORF1ab	ORF1ab polyprotein	3905	4006	DQA1*05:10	II	131.69	131.69	MHCnuggetsII	NA	NA	NA	DQA1*05:10	DQA1	DQA1*05	NA	NA
TEAFEKMVSLLSVLL	ORF1ab	ORF1ab polyprotein	3905	4006	DQA1*05:10-DQB1*02:02	II	131.69	131.69	MHCnuggetsII	NA	NA	NA	DQA1*05:10	DQA1	DQA1*05	NA	NA
TEAFEKMVSLLSVLL	ORF1ab	ORF1ab polyprotein	3905	4006	DQA1*05:10-DQB1*02:03	II	131.69	131.69	MHCnuggetsII	NA	NA	NA	DQA1*05:10	DQA1	DQA1*05	NA	NA
TEAFEKMVSLLSVLL	ORF1ab	ORF1ab polyprotein	3905	4006	DQA1*05:10-DQB1*02:04	II	131.69	131.69	MHCnuggetsII	NA	NA	NA	DQA1*05:10	DQA1	DQA1*05	NA	NA
TEAFEKMVSLLSVLL	ORF1ab	ORF1ab polyprotein	3905	4006	DQA1*05:10-DQB1*02:05	II	131.69	131.69	MHCnuggetsII	NA	NA	NA	DQA1*05:10	DQA1	DQA1*05	NA	NA
TEAFEKMVSLLSVLL	ORF1ab	ORF1ab polyprotein	3905	4006	DQA1*05:10-DQB1*02:06	II	131.69	131.69	MHCnuggetsII	NA	NA	NA	DQA1*05:10	DQA1	DQA1*05	NA	NA
TEAFEKMVSLLSVLL	ORF1ab	ORF1ab polyprotein	3905	4006	DQA1*05:10-DQB1*03:03	II	131.69	131.69	MHCnuggetsII	NA	NA	NA	DQA1*05:10	DQA1	DQA1*05	NA	NA
TEAFEKMVSLLSVLL	ORF1ab	ORF1ab polyprotein	3905	4006	DQA1*05:10-DQB1*03:05	II	131.69	131.69	MHCnuggetsII	NA	NA	NA	DQA1*05:10	DQA1	DQA1*05	NA	NA
TEAFEKMVSLLSVLL	ORF1ab	ORF1ab polyprotein	3905	4006	DQA1*05:10-DQB1*03:07	II	131.69	131.69	MHCnuggetsII	NA	NA	NA	DQA1*05:10	DQA1	DQA1*05	NA	NA
TEAFEKMVSLLSVLL	ORF1ab	ORF1ab polyprotein	3905	4006	DQA1*05:10-DQB1*03:08	II	131.69	131.69	MHCnuggetsII	NA	NA	NA	DQA1*05:10	DQA1	DQA1*05	NA	NA
TEAFEKMVSLLSVLL	ORF1ab	ORF1ab polyprotein	3905	4006	DQA1*05:10-DQB1*03:11	II	131.69	131.69	MHCnuggetsII	NA	NA	NA	DQA1*05:10	DQA1	DQA1*05	NA	NA
TEAFEKMVSLLSVLL	ORF1ab	ORF1ab polyprotein	3905	4006	DQA1*05:10-DQB1*03:12	II	131.69	131.69	MHCnuggetsII	NA	NA	NA	DQA1*05:10	DQA1	DQA1*05	NA	NA
TEAFEKMVSLLSVLL	ORF1ab	ORF1ab polyprotein	3905	4006	DQA1*05:10-DQB1*03:13	II	168.335	131.69	MHCnuggetsII	NA	NA	NA	DQA1*05:10	DQA1	DQA1*05	NA	NA
TEAFEKMVSLLSVLL	ORF1ab	ORF1ab polyprotein	3905	4006	DQA1*05:10-DQB1*03:15	II	131.69	131.69	MHCnuggetsII	NA	NA	NA	DQA1*05:10	DQA1	DQA1*05	NA	NA
TEAFEKMVSLLSVLL	ORF1ab	ORF1ab polyprotein	3905	4006	DQA1*05:10-DQB1*03:18	II	131.69	131.69	MHCnuggetsII	NA	NA	NA	DQA1*05:10	DQA1	DQA1*05	NA	NA
TEAFEKMVSLLSVLL	ORF1ab	ORF1ab polyprotein	3905	4006	DQA1*05:10-DQB1*03:20	II	131.69	131.69	MHCnuggetsII	NA	NA	NA	DQA1*05:10	DQA1	DQA1*05	NA	NA
TEAFEKMVSLLSVLL	ORF1ab	ORF1ab polyprotein	3905	4006	DQA1*05:10-DQB1*03:23	II	131.69	131.69	MHCnuggetsII	NA	NA	NA	DQA1*05:10	DQA1	DQA1*05	NA	NA
TEAFEKMVSLLSVLL	ORF1ab	ORF1ab polyprotein	3905	4006	DQA1*05:10-DQB1*03:26	II	131.69	131.69	MHCnuggetsII	NA	NA	NA	DQA1*05:10	DQA1	DQA1*05	NA	NA
TEAFEKMVSLLSVLL	ORF1ab	ORF1ab polyprotein	3905	4006	DQA1*05:10-DQB1*03:30	II	131.69	131.69	MHCnuggetsII	NA	NA	NA	DQA1*05:10	DQA1	DQA1*05	NA	NA
TEAFEKMVSLLSVLL	ORF1ab	ORF1ab polyprotein	3905	4006	DQA1*05:10-DQB1*03:31	II	131.69	131.69	MHCnuggetsII	NA	NA	NA	DQA1*05:10	DQA1	DQA1*05	NA	NA
TEAFEKMVSLLSVLL	ORF1ab	ORF1ab polyprotein	3905	4006	DQA1*05:10-DQB1*03:32	II	131.69	131.69	MHCnuggetsII	NA	NA	NA	DQA1*05:10	DQA1	DQA1*05	NA	NA
TEAFEKMVSLLSVLL	ORF1ab	ORF1ab polyprotein	3905	4006	DQA1*05:10-DQB1*03:33	II	131.69	131.69	MHCnuggetsII	NA	NA	NA	DQA1*05:10	DQA1	DQA1*05	NA	NA
TEAFEKMVSLLSVLL	ORF1ab	ORF1ab polyprotein	3905	4006	DQA1*05:10-DQB1*03:34	II	131.69	131.69	MHCnuggetsII	NA	NA	NA	DQA1*05:10	DQA1	DQA1*05	NA	NA
TEAFEKMVSLLSVLL	ORF1ab	ORF1ab polyprotein	3905	4006	DQA1*05:10-DQB1*03:37	II	131.69	131.69	MHCnuggetsII	NA	NA	NA	DQA1*05:10	DQA1	DQA1*05	NA	NA
TEAFEKMVSLLSVLL	ORF1ab	ORF1ab polyprotein	3905	4006	DQA1*05:10-DQB1*03:38	II	131.69	131.69	MHCnuggetsII	NA	NA	NA	DQA1*05:10	DQA1	DQA1*05	NA	NA
TEAFEKMVSLLSVLL	ORF1ab	ORF1ab polyprotein	3905	4006	DQA1*05:10-DQB1*04:01	II	131.69	131.69	MHCnuggetsII	NA	NA	NA	DQA1*05:10	DQA1	DQA1*05	NA	NA
TEAFEKMVSLLSVLL	ORF1ab	ORF1ab polyprotein	3905	4006	DQA1*05:10-DQB1*04:03	II	131.69	131.69	MHCnuggetsII	NA	NA	NA	DQA1*05:10	DQA1	DQA1*05	NA	NA
TEAFEKMVSLLSVLL	ORF1ab	ORF1ab polyprotein	3905	4006	DQA1*05:10-DQB1*04:04	II	131.69	131.69	MHCnuggetsII	NA	NA	NA	DQA1*05:10	DQA1	DQA1*05	NA	NA
TEAFEKMVSLLSVLL	ORF1ab	ORF1ab polyprotein	3905	4006	DQA1*05:10-DQB1*04:05	II	131.69	131.69	MHCnuggetsII	NA	NA	NA	DQA1*05:10	DQA1	DQA1*05	NA	NA
TEAFEKMVSLLSVLL	ORF1ab	ORF1ab polyprotein	3905	4006	DQA1*05:10-DQB1*04:06	II	131.69	131.69	MHCnuggetsII	NA	NA	NA	DQA1*05:10	DQA1	DQA1*05	NA	NA
TEAFEKMVSLLSVLL	ORF1ab	ORF1ab polyprotein	3905	4006	DQA1*05:10-DQB1*04:07	II	131.69	131.69	MHCnuggetsII	NA	NA	NA	DQA1*05:10	DQA1	DQA1*05	NA	NA
TEAFEKMVSLLSVLL	ORF1ab	ORF1ab polyprotein	3905	4006	DQA1*05:10-DQB1*04:08	II	131.69	131.69	MHCnuggetsII	NA	NA	NA	DQA1*05:10	DQA1	DQA1*05	NA	NA
TEAFEKMVSLLSVLL	ORF1ab	ORF1ab polyprotein	3905	4006	DQA1*05:10-DQB1*05:01	II	131.69	131.69	MHCnuggetsII	NA	NA	NA	DQA1*05:10	DQA1	DQA1*05	NA	NA
TEAFEKMVSLLSVLL	ORF1ab	ORF1ab polyprotein	3905	4006	DQA1*05:10-DQB1*05:02	II	131.69	131.69	MHCnuggetsII	NA	NA	NA	DQA1*05:10	DQA1	DQA1*05	NA	NA
TEAFEKMVSLLSVLL	ORF1ab	ORF1ab polyprotein	3905	4006	DQA1*05:10-DQB1*05:03	II	131.69	131.69	MHCnuggetsII	NA	NA	NA	DQA1*05:10	DQA1	DQA1*05	NA	NA
TEAFEKMVSLLSVLL	ORF1ab	ORF1ab polyprotein	3905	4006	DQA1*05:10-DQB1*05:05	II	131.69	131.69	MHCnuggetsII	NA	NA	NA	DQA1*05:10	DQA1	DQA1*05	NA	NA
TEAFEKMVSLLSVLL	ORF1ab	ORF1ab polyprotein	3905	4006	DQA1*05:10-DQB1*05:06	II	131.69	131.69	MHCnuggetsII	NA	NA	NA	DQA1*05:10	DQA1	DQA1*05	NA	NA
TEAFEKMVSLLSVLL	ORF1ab	ORF1ab polyprotein	3905	4006	DQA1*05:10-DQB1*05:07	II	131.69	131.69	MHCnuggetsII	NA	NA	NA	DQA1*05:10	DQA1	DQA1*05	NA	NA
TEAFEKMVSLLSVLL	ORF1ab	ORF1ab polyprotein	3905	4006	DQA1*05:10-DQB1*05:08	II	131.69	131.69	MHCnuggetsII	NA	NA	NA	DQA1*05:10	DQA1	DQA1*05	NA	NA
TEAFEKMVSLLSVLL	ORF1ab	ORF1ab polyprotein	3905	4006	DQA1*05:10-DQB1*05:09	II	131.69	131.69	MHCnuggetsII	NA	NA	NA	DQA1*05:10	DQA1	DQA1*05	NA	NA
TEAFEKMVSLLSVLL	ORF1ab	ORF1ab polyprotein	3905	4006	DQA1*05:10-DQB1*05:10	II	131.69	131.69	MHCnuggetsII	NA	NA	NA	DQA1*05:10	DQA1	DQA1*05	NA	NA
TEAFEKMVSLLSVLL	ORF1ab	ORF1ab polyprotein	3905	4006	DQA1*05:10-DQB1*05:11	II	131.69	131.69	MHCnuggetsII	NA	NA	NA	DQA1*05:10	DQA1	DQA1*05	NA	NA
TEAFEKMVSLLSVLL	ORF1ab	ORF1ab polyprotein	3905	4006	DQA1*05:10-DQB1*05:12	II	131.69	131.69	MHCnuggetsII	NA	NA	NA	DQA1*05:10	DQA1	DQA1*05	NA	NA
TEAFEKMVSLLSVLL	ORF1ab	ORF1ab polyprotein	3905	4006	DQA1*05:10-DQB1*05:13	II	131.69	131.69	MHCnuggetsII	NA	NA	NA	DQA1*05:10	DQA1	DQA1*05	NA	NA
TEAFEKMVSLLSVLL	ORF1ab	ORF1ab polyprotein	3905	4006	DQA1*05:10-DQB1*05:14	II	131.69	131.69	MHCnuggetsII	NA	NA	NA	DQA1*05:10	DQA1	DQA1*05	NA	NA
TEAFEKMVSLLSVLL	ORF1ab	ORF1ab polyprotein	3905	4006	DQA1*05:10-DQB1*06:01	II	131.69	131.69	MHCnuggetsII	NA	NA	NA	DQA1*05:10	DQA1	DQA1*05	NA	NA
TEAFEKMVSLLSVLL	ORF1ab	ORF1ab polyprotein	3905	4006	DQA1*05:10-DQB1*06:03	II	131.69	131.69	MHCnuggetsII	NA	NA	NA	DQA1*05:10	DQA1	DQA1*05	NA	NA
TEAFEKMVSLLSVLL	ORF1ab	ORF1ab polyprotein	3905	4006	DQA1*05:10-DQB1*06:04	II	193.885	131.69	MHCnuggetsII	NA	NA	NA	DQA1*05:10	DQA1	DQA1*05	NA	NA
TEAFEKMVSLLSVLL	ORF1ab	ORF1ab polyprotein	3905	4006	DQA1*05:10-DQB1*06:07	II	131.69	131.69	MHCnuggetsII	NA	NA	NA	DQA1*05:10	DQA1	DQA1*05	NA	NA
TEAFEKMVSLLSVLL	ORF1ab	ORF1ab polyprotein	3905	4006	DQA1*05:10-DQB1*06:09	II	201.915	131.69	MHCnuggetsII	NA	NA	NA	DQA1*05:10	DQA1	DQA1*05	NA	NA
TEAFEKMVSLLSVLL	ORF1ab	ORF1ab polyprotein	3905	4006	DQA1*05:10-DQB1*06:11	II	131.69	131.69	MHCnuggetsII	NA	NA	NA	DQA1*05:10	DQA1	DQA1*05	NA	NA
TEAFEKMVSLLSVLL	ORF1ab	ORF1ab polyprotein	3905	4006	DQA1*05:10-DQB1*06:12	II	131.69	131.69	MHCnuggetsII	NA	NA	NA	DQA1*05:10	DQA1	DQA1*05	NA	NA
TEAFEKMVSLLSVLL	ORF1ab	ORF1ab polyprotein	3905	4006	DQA1*05:10-DQB1*06:14	II	131.69	131.69	MHCnuggetsII	NA	NA	NA	DQA1*05:10	DQA1	DQA1*05	NA	NA
TEAFEKMVSLLSVLL	ORF1ab	ORF1ab polyprotein	3905	4006	DQA1*05:10-DQB1*06:16	II	131.69	131.69	MHCnuggetsII	NA	NA	NA	DQA1*05:10	DQA1	DQA1*05	NA	NA
TEAFEKMVSLLSVLL	ORF1ab	ORF1ab polyprotein	3905	4006	DQA1*05:10-DQB1*06:17	II	134.775	131.69	MHCnuggetsII	NA	NA	NA	DQA1*05:10	DQA1	DQA1*05	NA	NA
TEAFEKMVSLLSVLL	ORF1ab	ORF1ab polyprotein	3905	4006	DQA1*05:10-DQB1*06:18	II	170.005	131.69	MHCnuggetsII	NA	NA	NA	DQA1*05:10	DQA1	DQA1*05	NA	NA
TEAFEKMVSLLSVLL	ORF1ab	ORF1ab polyprotein	3905	4006	DQA1*05:10-DQB1*06:19	II	131.69	131.69	MHCnuggetsII	NA	NA	NA	DQA1*05:10	DQA1	DQA1*05	NA	NA
TEAFEKMVSLLSVLL	ORF1ab	ORF1ab polyprotein	3905	4006	DQA1*05:10-DQB1*06:21	II	123.105	114.52	NetMHCIIpan	NA	NA	NA	DQA1*05:10	DQA1	DQA1*05	NA	NA
TEAFEKMVSLLSVLL	ORF1ab	ORF1ab polyprotein	3905	4006	DQA1*05:10-DQB1*06:22	II	131.69	131.69	MHCnuggetsII	NA	NA	NA	DQA1*05:10	DQA1	DQA1*05	NA	NA
TEAFEKMVSLLSVLL	ORF1ab	ORF1ab polyprotein	3905	4006	DQA1*05:10-DQB1*06:23	II	131.69	131.69	MHCnuggetsII	NA	NA	NA	DQA1*05:10	DQA1	DQA1*05	NA	NA
TEAFEKMVSLLSVLL	ORF1ab	ORF1ab polyprotein	3905	4006	DQA1*05:10-DQB1*06:24	II	131.69	131.69	MHCnuggetsII	NA	NA	NA	DQA1*05:10	DQA1	DQA1*05	NA	NA
TEAFEKMVSLLSVLL	ORF1ab	ORF1ab polyprotein	3905	4006	DQA1*05:10-DQB1*06:25	II	131.69	131.69	MHCnuggetsII	NA	NA	NA	DQA1*05:10	DQA1	DQA1*05	NA	NA
TEAFEKMVSLLSVLL	ORF1ab	ORF1ab polyprotein	3905	4006	DQA1*05:10-DQB1*06:27	II	163.855	131.69	MHCnuggetsII	NA	NA	NA	DQA1*05:10	DQA1	DQA1*05	NA	NA
TEAFEKMVSLLSVLL	ORF1ab	ORF1ab polyprotein	3905	4006	DQA1*05:10-DQB1*06:28	II	131.69	131.69	MHCnuggetsII	NA	NA	NA	DQA1*05:10	DQA1	DQA1*05	NA	NA
TEAFEKMVSLLSVLL	ORF1ab	ORF1ab polyprotein	3905	4006	DQA1*05:10-DQB1*06:30	II	131.69	131.69	MHCnuggetsII	NA	NA	NA	DQA1*05:10	DQA1	DQA1*05	NA	NA
TEAFEKMVSLLSVLL	ORF1ab	ORF1ab polyprotein	3905	4006	DQA1*05:10-DQB1*06:31	II	131.69	131.69	MHCnuggetsII	NA	NA	NA	DQA1*05:10	DQA1	DQA1*05	NA	NA
TEAFEKMVSLLSVLL	ORF1ab	ORF1ab polyprotein	3905	4006	DQA1*05:10-DQB1*06:32	II	131.69	131.69	MHCnuggetsII	NA	NA	NA	DQA1*05:10	DQA1	DQA1*05	NA	NA
TEAFEKMVSLLSVLL	ORF1ab	ORF1ab polyprotein	3905	4006	DQA1*05:10-DQB1*06:33	II	131.69	131.69	MHCnuggetsII	NA	NA	NA	DQA1*05:10	DQA1	DQA1*05	NA	NA
TEAFEKMVSLLSVLL	ORF1ab	ORF1ab polyprotein	3905	4006	DQA1*05:10-DQB1*06:34	II	193.885	131.69	MHCnuggetsII	NA	NA	NA	DQA1*05:10	DQA1	DQA1*05	NA	NA
TEAFEKMVSLLSVLL	ORF1ab	ORF1ab polyprotein	3905	4006	DQA1*05:10-DQB1*06:35	II	131.69	131.69	MHCnuggetsII	NA	NA	NA	DQA1*05:10	DQA1	DQA1*05	NA	NA
TEAFEKMVSLLSVLL	ORF1ab	ORF1ab polyprotein	3905	4006	DQA1*05:10-DQB1*06:36	II	193.885	131.69	MHCnuggetsII	NA	NA	NA	DQA1*05:10	DQA1	DQA1*05	NA	NA
TEAFEKMVSLLSVLL	ORF1ab	ORF1ab polyprotein	3905	4006	DQA1*05:10-DQB1*06:37	II	131.69	131.69	MHCnuggetsII	NA	NA	NA	DQA1*05:10	DQA1	DQA1*05	NA	NA
TEAFEKMVSLLSVLL	ORF1ab	ORF1ab polyprotein	3905	4006	DQA1*05:10-DQB1*06:38	II	193.885	131.69	MHCnuggetsII	NA	NA	NA	DQA1*05:10	DQA1	DQA1*05	NA	NA
TEAFEKMVSLLSVLL	ORF1ab	ORF1ab polyprotein	3905	4006	DQA1*05:10-DQB1*06:39	II	193.885	131.69	MHCnuggetsII	NA	NA	NA	DQA1*05:10	DQA1	DQA1*05	NA	NA
TEAFEKMVSLLSVLL	ORF1ab	ORF1ab polyprotein	3905	4006	DQA1*05:10-DQB1*06:40	II	131.69	131.69	MHCnuggetsII	NA	NA	NA	DQA1*05:10	DQA1	DQA1*05	NA	NA
TEAFEKMVSLLSVLL	ORF1ab	ORF1ab polyprotein	3905	4006	DQA1*05:10-DQB1*06:41	II	131.69	131.69	MHCnuggetsII	NA	NA	NA	DQA1*05:10	DQA1	DQA1*05	NA	NA
TEAFEKMVSLLSVLL	ORF1ab	ORF1ab polyprotein	3905	4006	DQA1*05:10-DQB1*06:42	II	154.88	131.69	MHCnuggetsII	NA	NA	NA	DQA1*05:10	DQA1	DQA1*05	NA	NA
TEAFEKMVSLLSVLL	ORF1ab	ORF1ab polyprotein	3905	4006	DQA1*05:10-DQB1*06:43	II	131.69	131.69	MHCnuggetsII	NA	NA	NA	DQA1*05:10	DQA1	DQA1*05	NA	NA
TEAFEKMVSLLSVLL	ORF1ab	ORF1ab polyprotein	3905	4006	DQA1*05:10-DQB1*06:44	II	131.69	131.69	MHCnuggetsII	NA	NA	NA	DQA1*05:10	DQA1	DQA1*05	NA	NA
TEAFEKMVSLLSVLL	ORF1ab	ORF1ab polyprotein	3905	4006	DQA1*05:11	II	131.69	131.69	MHCnuggetsII	NA	NA	NA	DQA1*05:11	DQA1	DQA1*05	NA	NA
TEAFEKMVSLLSVLL	ORF1ab	ORF1ab polyprotein	3905	4006	DQA1*05:11-DQB1*02:02	II	131.69	131.69	MHCnuggetsII	NA	NA	NA	DQA1*05:11	DQA1	DQA1*05	NA	NA
TEAFEKMVSLLSVLL	ORF1ab	ORF1ab polyprotein	3905	4006	DQA1*05:11-DQB1*02:03	II	131.69	131.69	MHCnuggetsII	NA	NA	NA	DQA1*05:11	DQA1	DQA1*05	NA	NA
TEAFEKMVSLLSVLL	ORF1ab	ORF1ab polyprotein	3905	4006	DQA1*05:11-DQB1*02:04	II	131.69	131.69	MHCnuggetsII	NA	NA	NA	DQA1*05:11	DQA1	DQA1*05	NA	NA
TEAFEKMVSLLSVLL	ORF1ab	ORF1ab polyprotein	3905	4006	DQA1*05:11-DQB1*02:05	II	131.69	131.69	MHCnuggetsII	NA	NA	NA	DQA1*05:11	DQA1	DQA1*05	NA	NA
TEAFEKMVSLLSVLL	ORF1ab	ORF1ab polyprotein	3905	4006	DQA1*05:11-DQB1*02:06	II	131.69	131.69	MHCnuggetsII	NA	NA	NA	DQA1*05:11	DQA1	DQA1*05	NA	NA
TEAFEKMVSLLSVLL	ORF1ab	ORF1ab polyprotein	3905	4006	DQA1*05:11-DQB1*03:03	II	131.69	131.69	MHCnuggetsII	NA	NA	NA	DQA1*05:11	DQA1	DQA1*05	NA	NA
TEAFEKMVSLLSVLL	ORF1ab	ORF1ab polyprotein	3905	4006	DQA1*05:11-DQB1*03:05	II	131.69	131.69	MHCnuggetsII	NA	NA	NA	DQA1*05:11	DQA1	DQA1*05	NA	NA
TEAFEKMVSLLSVLL	ORF1ab	ORF1ab polyprotein	3905	4006	DQA1*05:11-DQB1*03:07	II	131.69	131.69	MHCnuggetsII	NA	NA	NA	DQA1*05:11	DQA1	DQA1*05	NA	NA
TEAFEKMVSLLSVLL	ORF1ab	ORF1ab polyprotein	3905	4006	DQA1*05:11-DQB1*03:08	II	131.69	131.69	MHCnuggetsII	NA	NA	NA	DQA1*05:11	DQA1	DQA1*05	NA	NA
TEAFEKMVSLLSVLL	ORF1ab	ORF1ab polyprotein	3905	4006	DQA1*05:11-DQB1*03:11	II	131.69	131.69	MHCnuggetsII	NA	NA	NA	DQA1*05:11	DQA1	DQA1*05	NA	NA
TEAFEKMVSLLSVLL	ORF1ab	ORF1ab polyprotein	3905	4006	DQA1*05:11-DQB1*03:12	II	131.69	131.69	MHCnuggetsII	NA	NA	NA	DQA1*05:11	DQA1	DQA1*05	NA	NA
TEAFEKMVSLLSVLL	ORF1ab	ORF1ab polyprotein	3905	4006	DQA1*05:11-DQB1*03:13	II	168.335	131.69	MHCnuggetsII	NA	NA	NA	DQA1*05:11	DQA1	DQA1*05	NA	NA
TEAFEKMVSLLSVLL	ORF1ab	ORF1ab polyprotein	3905	4006	DQA1*05:11-DQB1*03:15	II	131.69	131.69	MHCnuggetsII	NA	NA	NA	DQA1*05:11	DQA1	DQA1*05	NA	NA
TEAFEKMVSLLSVLL	ORF1ab	ORF1ab polyprotein	3905	4006	DQA1*05:11-DQB1*03:18	II	131.69	131.69	MHCnuggetsII	NA	NA	NA	DQA1*05:11	DQA1	DQA1*05	NA	NA
TEAFEKMVSLLSVLL	ORF1ab	ORF1ab polyprotein	3905	4006	DQA1*05:11-DQB1*03:20	II	131.69	131.69	MHCnuggetsII	NA	NA	NA	DQA1*05:11	DQA1	DQA1*05	NA	NA
TEAFEKMVSLLSVLL	ORF1ab	ORF1ab polyprotein	3905	4006	DQA1*05:11-DQB1*03:23	II	131.69	131.69	MHCnuggetsII	NA	NA	NA	DQA1*05:11	DQA1	DQA1*05	NA	NA
TEAFEKMVSLLSVLL	ORF1ab	ORF1ab polyprotein	3905	4006	DQA1*05:11-DQB1*03:26	II	131.69	131.69	MHCnuggetsII	NA	NA	NA	DQA1*05:11	DQA1	DQA1*05	NA	NA
TEAFEKMVSLLSVLL	ORF1ab	ORF1ab polyprotein	3905	4006	DQA1*05:11-DQB1*03:30	II	131.69	131.69	MHCnuggetsII	NA	NA	NA	DQA1*05:11	DQA1	DQA1*05	NA	NA
TEAFEKMVSLLSVLL	ORF1ab	ORF1ab polyprotein	3905	4006	DQA1*05:11-DQB1*03:31	II	131.69	131.69	MHCnuggetsII	NA	NA	NA	DQA1*05:11	DQA1	DQA1*05	NA	NA
TEAFEKMVSLLSVLL	ORF1ab	ORF1ab polyprotein	3905	4006	DQA1*05:11-DQB1*03:32	II	131.69	131.69	MHCnuggetsII	NA	NA	NA	DQA1*05:11	DQA1	DQA1*05	NA	NA
TEAFEKMVSLLSVLL	ORF1ab	ORF1ab polyprotein	3905	4006	DQA1*05:11-DQB1*03:33	II	131.69	131.69	MHCnuggetsII	NA	NA	NA	DQA1*05:11	DQA1	DQA1*05	NA	NA
TEAFEKMVSLLSVLL	ORF1ab	ORF1ab polyprotein	3905	4006	DQA1*05:11-DQB1*03:34	II	131.69	131.69	MHCnuggetsII	NA	NA	NA	DQA1*05:11	DQA1	DQA1*05	NA	NA
TEAFEKMVSLLSVLL	ORF1ab	ORF1ab polyprotein	3905	4006	DQA1*05:11-DQB1*03:37	II	131.69	131.69	MHCnuggetsII	NA	NA	NA	DQA1*05:11	DQA1	DQA1*05	NA	NA
TEAFEKMVSLLSVLL	ORF1ab	ORF1ab polyprotein	3905	4006	DQA1*05:11-DQB1*03:38	II	131.69	131.69	MHCnuggetsII	NA	NA	NA	DQA1*05:11	DQA1	DQA1*05	NA	NA
TEAFEKMVSLLSVLL	ORF1ab	ORF1ab polyprotein	3905	4006	DQA1*05:11-DQB1*04:01	II	131.69	131.69	MHCnuggetsII	NA	NA	NA	DQA1*05:11	DQA1	DQA1*05	NA	NA
TEAFEKMVSLLSVLL	ORF1ab	ORF1ab polyprotein	3905	4006	DQA1*05:11-DQB1*04:03	II	131.69	131.69	MHCnuggetsII	NA	NA	NA	DQA1*05:11	DQA1	DQA1*05	NA	NA
TEAFEKMVSLLSVLL	ORF1ab	ORF1ab polyprotein	3905	4006	DQA1*05:11-DQB1*04:04	II	131.69	131.69	MHCnuggetsII	NA	NA	NA	DQA1*05:11	DQA1	DQA1*05	NA	NA
TEAFEKMVSLLSVLL	ORF1ab	ORF1ab polyprotein	3905	4006	DQA1*05:11-DQB1*04:05	II	131.69	131.69	MHCnuggetsII	NA	NA	NA	DQA1*05:11	DQA1	DQA1*05	NA	NA
TEAFEKMVSLLSVLL	ORF1ab	ORF1ab polyprotein	3905	4006	DQA1*05:11-DQB1*04:06	II	131.69	131.69	MHCnuggetsII	NA	NA	NA	DQA1*05:11	DQA1	DQA1*05	NA	NA
TEAFEKMVSLLSVLL	ORF1ab	ORF1ab polyprotein	3905	4006	DQA1*05:11-DQB1*04:07	II	131.69	131.69	MHCnuggetsII	NA	NA	NA	DQA1*05:11	DQA1	DQA1*05	NA	NA
TEAFEKMVSLLSVLL	ORF1ab	ORF1ab polyprotein	3905	4006	DQA1*05:11-DQB1*04:08	II	131.69	131.69	MHCnuggetsII	NA	NA	NA	DQA1*05:11	DQA1	DQA1*05	NA	NA
TEAFEKMVSLLSVLL	ORF1ab	ORF1ab polyprotein	3905	4006	DQA1*05:11-DQB1*05:01	II	131.69	131.69	MHCnuggetsII	NA	NA	NA	DQA1*05:11	DQA1	DQA1*05	NA	NA
TEAFEKMVSLLSVLL	ORF1ab	ORF1ab polyprotein	3905	4006	DQA1*05:11-DQB1*05:02	II	131.69	131.69	MHCnuggetsII	NA	NA	NA	DQA1*05:11	DQA1	DQA1*05	NA	NA
TEAFEKMVSLLSVLL	ORF1ab	ORF1ab polyprotein	3905	4006	DQA1*05:11-DQB1*05:03	II	131.69	131.69	MHCnuggetsII	NA	NA	NA	DQA1*05:11	DQA1	DQA1*05	NA	NA
TEAFEKMVSLLSVLL	ORF1ab	ORF1ab polyprotein	3905	4006	DQA1*05:11-DQB1*05:05	II	131.69	131.69	MHCnuggetsII	NA	NA	NA	DQA1*05:11	DQA1	DQA1*05	NA	NA
TEAFEKMVSLLSVLL	ORF1ab	ORF1ab polyprotein	3905	4006	DQA1*05:11-DQB1*05:06	II	131.69	131.69	MHCnuggetsII	NA	NA	NA	DQA1*05:11	DQA1	DQA1*05	NA	NA
TEAFEKMVSLLSVLL	ORF1ab	ORF1ab polyprotein	3905	4006	DQA1*05:11-DQB1*05:07	II	131.69	131.69	MHCnuggetsII	NA	NA	NA	DQA1*05:11	DQA1	DQA1*05	NA	NA
TEAFEKMVSLLSVLL	ORF1ab	ORF1ab polyprotein	3905	4006	DQA1*05:11-DQB1*05:08	II	131.69	131.69	MHCnuggetsII	NA	NA	NA	DQA1*05:11	DQA1	DQA1*05	NA	NA
TEAFEKMVSLLSVLL	ORF1ab	ORF1ab polyprotein	3905	4006	DQA1*05:11-DQB1*05:09	II	131.69	131.69	MHCnuggetsII	NA	NA	NA	DQA1*05:11	DQA1	DQA1*05	NA	NA
TEAFEKMVSLLSVLL	ORF1ab	ORF1ab polyprotein	3905	4006	DQA1*05:11-DQB1*05:10	II	131.69	131.69	MHCnuggetsII	NA	NA	NA	DQA1*05:11	DQA1	DQA1*05	NA	NA
TEAFEKMVSLLSVLL	ORF1ab	ORF1ab polyprotein	3905	4006	DQA1*05:11-DQB1*05:11	II	131.69	131.69	MHCnuggetsII	NA	NA	NA	DQA1*05:11	DQA1	DQA1*05	NA	NA
TEAFEKMVSLLSVLL	ORF1ab	ORF1ab polyprotein	3905	4006	DQA1*05:11-DQB1*05:12	II	131.69	131.69	MHCnuggetsII	NA	NA	NA	DQA1*05:11	DQA1	DQA1*05	NA	NA
TEAFEKMVSLLSVLL	ORF1ab	ORF1ab polyprotein	3905	4006	DQA1*05:11-DQB1*05:13	II	131.69	131.69	MHCnuggetsII	NA	NA	NA	DQA1*05:11	DQA1	DQA1*05	NA	NA
TEAFEKMVSLLSVLL	ORF1ab	ORF1ab polyprotein	3905	4006	DQA1*05:11-DQB1*05:14	II	131.69	131.69	MHCnuggetsII	NA	NA	NA	DQA1*05:11	DQA1	DQA1*05	NA	NA
TEAFEKMVSLLSVLL	ORF1ab	ORF1ab polyprotein	3905	4006	DQA1*05:11-DQB1*06:01	II	131.69	131.69	MHCnuggetsII	NA	NA	NA	DQA1*05:11	DQA1	DQA1*05	NA	NA
TEAFEKMVSLLSVLL	ORF1ab	ORF1ab polyprotein	3905	4006	DQA1*05:11-DQB1*06:03	II	131.69	131.69	MHCnuggetsII	NA	NA	NA	DQA1*05:11	DQA1	DQA1*05	NA	NA
TEAFEKMVSLLSVLL	ORF1ab	ORF1ab polyprotein	3905	4006	DQA1*05:11-DQB1*06:04	II	193.885	131.69	MHCnuggetsII	NA	NA	NA	DQA1*05:11	DQA1	DQA1*05	NA	NA
TEAFEKMVSLLSVLL	ORF1ab	ORF1ab polyprotein	3905	4006	DQA1*05:11-DQB1*06:07	II	131.69	131.69	MHCnuggetsII	NA	NA	NA	DQA1*05:11	DQA1	DQA1*05	NA	NA
TEAFEKMVSLLSVLL	ORF1ab	ORF1ab polyprotein	3905	4006	DQA1*05:11-DQB1*06:09	II	201.915	131.69	MHCnuggetsII	NA	NA	NA	DQA1*05:11	DQA1	DQA1*05	NA	NA
TEAFEKMVSLLSVLL	ORF1ab	ORF1ab polyprotein	3905	4006	DQA1*05:11-DQB1*06:11	II	131.69	131.69	MHCnuggetsII	NA	NA	NA	DQA1*05:11	DQA1	DQA1*05	NA	NA
TEAFEKMVSLLSVLL	ORF1ab	ORF1ab polyprotein	3905	4006	DQA1*05:11-DQB1*06:12	II	131.69	131.69	MHCnuggetsII	NA	NA	NA	DQA1*05:11	DQA1	DQA1*05	NA	NA
TEAFEKMVSLLSVLL	ORF1ab	ORF1ab polyprotein	3905	4006	DQA1*05:11-DQB1*06:14	II	131.69	131.69	MHCnuggetsII	NA	NA	NA	DQA1*05:11	DQA1	DQA1*05	NA	NA
TEAFEKMVSLLSVLL	ORF1ab	ORF1ab polyprotein	3905	4006	DQA1*05:11-DQB1*06:16	II	131.69	131.69	MHCnuggetsII	NA	NA	NA	DQA1*05:11	DQA1	DQA1*05	NA	NA
TEAFEKMVSLLSVLL	ORF1ab	ORF1ab polyprotein	3905	4006	DQA1*05:11-DQB1*06:17	II	134.775	131.69	MHCnuggetsII	NA	NA	NA	DQA1*05:11	DQA1	DQA1*05	NA	NA
TEAFEKMVSLLSVLL	ORF1ab	ORF1ab polyprotein	3905	4006	DQA1*05:11-DQB1*06:18	II	170.005	131.69	MHCnuggetsII	NA	NA	NA	DQA1*05:11	DQA1	DQA1*05	NA	NA
TEAFEKMVSLLSVLL	ORF1ab	ORF1ab polyprotein	3905	4006	DQA1*05:11-DQB1*06:19	II	131.69	131.69	MHCnuggetsII	NA	NA	NA	DQA1*05:11	DQA1	DQA1*05	NA	NA
TEAFEKMVSLLSVLL	ORF1ab	ORF1ab polyprotein	3905	4006	DQA1*05:11-DQB1*06:21	II	123.105	114.52	NetMHCIIpan	NA	NA	NA	DQA1*05:11	DQA1	DQA1*05	NA	NA
TEAFEKMVSLLSVLL	ORF1ab	ORF1ab polyprotein	3905	4006	DQA1*05:11-DQB1*06:22	II	131.69	131.69	MHCnuggetsII	NA	NA	NA	DQA1*05:11	DQA1	DQA1*05	NA	NA
TEAFEKMVSLLSVLL	ORF1ab	ORF1ab polyprotein	3905	4006	DQA1*05:11-DQB1*06:23	II	131.69	131.69	MHCnuggetsII	NA	NA	NA	DQA1*05:11	DQA1	DQA1*05	NA	NA
TEAFEKMVSLLSVLL	ORF1ab	ORF1ab polyprotein	3905	4006	DQA1*05:11-DQB1*06:24	II	131.69	131.69	MHCnuggetsII	NA	NA	NA	DQA1*05:11	DQA1	DQA1*05	NA	NA
TEAFEKMVSLLSVLL	ORF1ab	ORF1ab polyprotein	3905	4006	DQA1*05:11-DQB1*06:25	II	131.69	131.69	MHCnuggetsII	NA	NA	NA	DQA1*05:11	DQA1	DQA1*05	NA	NA
TEAFEKMVSLLSVLL	ORF1ab	ORF1ab polyprotein	3905	4006	DQA1*05:11-DQB1*06:27	II	163.855	131.69	MHCnuggetsII	NA	NA	NA	DQA1*05:11	DQA1	DQA1*05	NA	NA
TEAFEKMVSLLSVLL	ORF1ab	ORF1ab polyprotein	3905	4006	DQA1*05:11-DQB1*06:28	II	131.69	131.69	MHCnuggetsII	NA	NA	NA	DQA1*05:11	DQA1	DQA1*05	NA	NA
TEAFEKMVSLLSVLL	ORF1ab	ORF1ab polyprotein	3905	4006	DQA1*05:11-DQB1*06:30	II	131.69	131.69	MHCnuggetsII	NA	NA	NA	DQA1*05:11	DQA1	DQA1*05	NA	NA
TEAFEKMVSLLSVLL	ORF1ab	ORF1ab polyprotein	3905	4006	DQA1*05:11-DQB1*06:31	II	131.69	131.69	MHCnuggetsII	NA	NA	NA	DQA1*05:11	DQA1	DQA1*05	NA	NA
TEAFEKMVSLLSVLL	ORF1ab	ORF1ab polyprotein	3905	4006	DQA1*05:11-DQB1*06:32	II	131.69	131.69	MHCnuggetsII	NA	NA	NA	DQA1*05:11	DQA1	DQA1*05	NA	NA
TEAFEKMVSLLSVLL	ORF1ab	ORF1ab polyprotein	3905	4006	DQA1*05:11-DQB1*06:33	II	131.69	131.69	MHCnuggetsII	NA	NA	NA	DQA1*05:11	DQA1	DQA1*05	NA	NA
TEAFEKMVSLLSVLL	ORF1ab	ORF1ab polyprotein	3905	4006	DQA1*05:11-DQB1*06:34	II	193.885	131.69	MHCnuggetsII	NA	NA	NA	DQA1*05:11	DQA1	DQA1*05	NA	NA
TEAFEKMVSLLSVLL	ORF1ab	ORF1ab polyprotein	3905	4006	DQA1*05:11-DQB1*06:35	II	131.69	131.69	MHCnuggetsII	NA	NA	NA	DQA1*05:11	DQA1	DQA1*05	NA	NA
TEAFEKMVSLLSVLL	ORF1ab	ORF1ab polyprotein	3905	4006	DQA1*05:11-DQB1*06:36	II	193.885	131.69	MHCnuggetsII	NA	NA	NA	DQA1*05:11	DQA1	DQA1*05	NA	NA
TEAFEKMVSLLSVLL	ORF1ab	ORF1ab polyprotein	3905	4006	DQA1*05:11-DQB1*06:37	II	131.69	131.69	MHCnuggetsII	NA	NA	NA	DQA1*05:11	DQA1	DQA1*05	NA	NA
TEAFEKMVSLLSVLL	ORF1ab	ORF1ab polyprotein	3905	4006	DQA1*05:11-DQB1*06:38	II	193.885	131.69	MHCnuggetsII	NA	NA	NA	DQA1*05:11	DQA1	DQA1*05	NA	NA
TEAFEKMVSLLSVLL	ORF1ab	ORF1ab polyprotein	3905	4006	DQA1*05:11-DQB1*06:39	II	193.885	131.69	MHCnuggetsII	NA	NA	NA	DQA1*05:11	DQA1	DQA1*05	NA	NA
TEAFEKMVSLLSVLL	ORF1ab	ORF1ab polyprotein	3905	4006	DQA1*05:11-DQB1*06:40	II	131.69	131.69	MHCnuggetsII	NA	NA	NA	DQA1*05:11	DQA1	DQA1*05	NA	NA
TEAFEKMVSLLSVLL	ORF1ab	ORF1ab polyprotein	3905	4006	DQA1*05:11-DQB1*06:41	II	131.69	131.69	MHCnuggetsII	NA	NA	NA	DQA1*05:11	DQA1	DQA1*05	NA	NA
TEAFEKMVSLLSVLL	ORF1ab	ORF1ab polyprotein	3905	4006	DQA1*05:11-DQB1*06:42	II	154.88	131.69	MHCnuggetsII	NA	NA	NA	DQA1*05:11	DQA1	DQA1*05	NA	NA
TEAFEKMVSLLSVLL	ORF1ab	ORF1ab polyprotein	3905	4006	DQA1*05:11-DQB1*06:43	II	131.69	131.69	MHCnuggetsII	NA	NA	NA	DQA1*05:11	DQA1	DQA1*05	NA	NA
TEAFEKMVSLLSVLL	ORF1ab	ORF1ab polyprotein	3905	4006	DQA1*05:11-DQB1*06:44	II	131.69	131.69	MHCnuggetsII	NA	NA	NA	DQA1*05:11	DQA1	DQA1*05	NA	NA
TEVPANSTVLSFCAF	ORF1ab	ORF1ab polyprotein	4258	4359	DQA1*05:01/DQB1*06:17	II	138.25	138.25	NetMHCIIpan	NA	NA	NA	DQA1*05:01	DQA1	DQA1*05	NA	NA
TEVPANSTVLSFCAF	ORF1ab	ORF1ab polyprotein	4258	4359	DQA1*05:01/DQB1*06:21	II	123.57	123.57	NetMHCIIpan	NA	NA	NA	DQA1*05:01	DQA1	DQA1*05	NA	NA
TEVPANSTVLSFCAF	ORF1ab	ORF1ab polyprotein	4258	4359	DQA1*05:01/DQB1*06:42	II	128.25	128.25	NetMHCIIpan	NA	NA	NA	DQA1*05:01	DQA1	DQA1*05	NA	NA
TEVPANSTVLSFCAF	ORF1ab	ORF1ab polyprotein	4258	4359	DQA1*05:03/DQB1*06:17	II	138.25	138.25	NetMHCIIpan	NA	NA	NA	DQA1*05:03	DQA1	DQA1*05	NA	NA
TEVPANSTVLSFCAF	ORF1ab	ORF1ab polyprotein	4258	4359	DQA1*05:03/DQB1*06:21	II	123.57	123.57	NetMHCIIpan	NA	NA	NA	DQA1*05:03	DQA1	DQA1*05	NA	NA
TEVPANSTVLSFCAF	ORF1ab	ORF1ab polyprotein	4258	4359	DQA1*05:03/DQB1*06:42	II	128.25	128.25	NetMHCIIpan	NA	NA	NA	DQA1*05:03	DQA1	DQA1*05	NA	NA
TEVPANSTVLSFCAF	ORF1ab	ORF1ab polyprotein	4258	4359	DQA1*05:04/DQB1*06:17	II	138.25	138.25	NetMHCIIpan	NA	NA	NA	DQA1*05:04	DQA1	DQA1*05	NA	NA
TEVPANSTVLSFCAF	ORF1ab	ORF1ab polyprotein	4258	4359	DQA1*05:04/DQB1*06:21	II	123.57	123.57	NetMHCIIpan	NA	NA	NA	DQA1*05:04	DQA1	DQA1*05	NA	NA
TEVPANSTVLSFCAF	ORF1ab	ORF1ab polyprotein	4258	4359	DQA1*05:04/DQB1*06:42	II	128.25	128.25	NetMHCIIpan	NA	NA	NA	DQA1*05:04	DQA1	DQA1*05	NA	NA
TEVPANSTVLSFCAF	ORF1ab	ORF1ab polyprotein	4258	4359	DQA1*05:05/DQB1*06:17	II	138.25	138.25	NetMHCIIpan	NA	NA	NA	DQA1*05:05	DQA1	DQA1*05	NA	NA
TEVPANSTVLSFCAF	ORF1ab	ORF1ab polyprotein	4258	4359	DQA1*05:05/DQB1*06:21	II	123.57	123.57	NetMHCIIpan	NA	NA	NA	DQA1*05:05	DQA1	DQA1*05	NA	NA
TEVPANSTVLSFCAF	ORF1ab	ORF1ab polyprotein	4258	4359	DQA1*05:05/DQB1*06:42	II	128.25	128.25	NetMHCIIpan	NA	NA	NA	DQA1*05:05	DQA1	DQA1*05	NA	NA
TEVPANSTVLSFCAF	ORF1ab	ORF1ab polyprotein	4258	4359	DQA1*05:06/DQB1*06:17	II	138.25	138.25	NetMHCIIpan	NA	NA	NA	DQA1*05:06	DQA1	DQA1*05	NA	NA
TEVPANSTVLSFCAF	ORF1ab	ORF1ab polyprotein	4258	4359	DQA1*05:06/DQB1*06:21	II	123.57	123.57	NetMHCIIpan	NA	NA	NA	DQA1*05:06	DQA1	DQA1*05	NA	NA
TEVPANSTVLSFCAF	ORF1ab	ORF1ab polyprotein	4258	4359	DQA1*05:06/DQB1*06:42	II	128.25	128.25	NetMHCIIpan	NA	NA	NA	DQA1*05:06	DQA1	DQA1*05	NA	NA
TEVPANSTVLSFCAF	ORF1ab	ORF1ab polyprotein	4258	4359	DQA1*05:07/DQB1*06:17	II	138.25	138.25	NetMHCIIpan	NA	NA	NA	DQA1*05:07	DQA1	DQA1*05	NA	NA
TEVPANSTVLSFCAF	ORF1ab	ORF1ab polyprotein	4258	4359	DQA1*05:07/DQB1*06:21	II	123.57	123.57	NetMHCIIpan	NA	NA	NA	DQA1*05:07	DQA1	DQA1*05	NA	NA
TEVPANSTVLSFCAF	ORF1ab	ORF1ab polyprotein	4258	4359	DQA1*05:07/DQB1*06:42	II	128.25	128.25	NetMHCIIpan	NA	NA	NA	DQA1*05:07	DQA1	DQA1*05	NA	NA
TEVPANSTVLSFCAF	ORF1ab	ORF1ab polyprotein	4258	4359	DQA1*05:08/DQB1*06:17	II	138.25	138.25	NetMHCIIpan	NA	NA	NA	DQA1*05:08	DQA1	DQA1*05	NA	NA
TEVPANSTVLSFCAF	ORF1ab	ORF1ab polyprotein	4258	4359	DQA1*05:08/DQB1*06:21	II	123.57	123.57	NetMHCIIpan	NA	NA	NA	DQA1*05:08	DQA1	DQA1*05	NA	NA
TEVPANSTVLSFCAF	ORF1ab	ORF1ab polyprotein	4258	4359	DQA1*05:08/DQB1*06:42	II	128.25	128.25	NetMHCIIpan	NA	NA	NA	DQA1*05:08	DQA1	DQA1*05	NA	NA
TEVPANSTVLSFCAF	ORF1ab	ORF1ab polyprotein	4258	4359	DQA1*05:09/DQB1*06:17	II	138.25	138.25	NetMHCIIpan	NA	NA	NA	DQA1*05:09	DQA1	DQA1*05	NA	NA
TEVPANSTVLSFCAF	ORF1ab	ORF1ab polyprotein	4258	4359	DQA1*05:09/DQB1*06:21	II	123.57	123.57	NetMHCIIpan	NA	NA	NA	DQA1*05:09	DQA1	DQA1*05	NA	NA
TEVPANSTVLSFCAF	ORF1ab	ORF1ab polyprotein	4258	4359	DQA1*05:09/DQB1*06:42	II	128.25	128.25	NetMHCIIpan	NA	NA	NA	DQA1*05:09	DQA1	DQA1*05	NA	NA
TEVPANSTVLSFCAF	ORF1ab	ORF1ab polyprotein	4258	4359	DQA1*05:10/DQB1*06:17	II	138.25	138.25	NetMHCIIpan	NA	NA	NA	DQA1*05:10	DQA1	DQA1*05	NA	NA
TEVPANSTVLSFCAF	ORF1ab	ORF1ab polyprotein	4258	4359	DQA1*05:10/DQB1*06:21	II	123.57	123.57	NetMHCIIpan	NA	NA	NA	DQA1*05:10	DQA1	DQA1*05	NA	NA
TEVPANSTVLSFCAF	ORF1ab	ORF1ab polyprotein	4258	4359	DQA1*05:10/DQB1*06:42	II	128.25	128.25	NetMHCIIpan	NA	NA	NA	DQA1*05:10	DQA1	DQA1*05	NA	NA
TEVPANSTVLSFCAF	ORF1ab	ORF1ab polyprotein	4258	4359	DQA1*05:11/DQB1*06:17	II	138.25	138.25	NetMHCIIpan	NA	NA	NA	DQA1*05:11	DQA1	DQA1*05	NA	NA
TEVPANSTVLSFCAF	ORF1ab	ORF1ab polyprotein	4258	4359	DQA1*05:11/DQB1*06:21	II	123.57	123.57	NetMHCIIpan	NA	NA	NA	DQA1*05:11	DQA1	DQA1*05	NA	NA
TEVPANSTVLSFCAF	ORF1ab	ORF1ab polyprotein	4258	4359	DQA1*05:11/DQB1*06:42	II	128.25	128.25	NetMHCIIpan	NA	NA	NA	DQA1*05:11	DQA1	DQA1*05	NA	NA
TFKLSYGIATVREVL	ORF1ab	ORF1ab polyprotein	5468	5569	DQA1*05:01-DQB1*06:02	II	16.008	16.008	MHCnuggetsII	NA	NA	NA	DQA1*05:01	DQA1	DQA1*05	NA	EETFKLSYGIATVRE
TFKLSYGIATVREVL	ORF1ab	ORF1ab polyprotein	5468	5569	DQA1*05:03-DQB1*06:02	II	16.008	16.008	MHCnuggetsII	NA	NA	NA	DQA1*05:03	DQA1	DQA1*05	NA	EETFKLSYGIATVRE
TFKLSYGIATVREVL	ORF1ab	ORF1ab polyprotein	5468	5569	DQA1*05:04-DQB1*06:02	II	16.008	16.008	MHCnuggetsII	NA	NA	NA	DQA1*05:04	DQA1	DQA1*05	NA	EETFKLSYGIATVRE
TFKLSYGIATVREVL	ORF1ab	ORF1ab polyprotein	5468	5569	DQA1*05:05-DQB1*06:02	II	16.008	16.008	MHCnuggetsII	NA	NA	NA	DQA1*05:05	DQA1	DQA1*05	NA	EETFKLSYGIATVRE
TFKLSYGIATVREVL	ORF1ab	ORF1ab polyprotein	5468	5569	DQA1*05:06-DQB1*06:02	II	16.008	16.008	MHCnuggetsII	NA	NA	NA	DQA1*05:06	DQA1	DQA1*05	NA	EETFKLSYGIATVRE
TFKLSYGIATVREVL	ORF1ab	ORF1ab polyprotein	5468	5569	DQA1*05:07-DQB1*06:02	II	16.008	16.008	MHCnuggetsII	NA	NA	NA	DQA1*05:07	DQA1	DQA1*05	NA	EETFKLSYGIATVRE
TFKLSYGIATVREVL	ORF1ab	ORF1ab polyprotein	5468	5569	DQA1*05:08-DQB1*06:02	II	16.008	16.008	MHCnuggetsII	NA	NA	NA	DQA1*05:08	DQA1	DQA1*05	NA	EETFKLSYGIATVRE
TFKLSYGIATVREVL	ORF1ab	ORF1ab polyprotein	5468	5569	DQA1*05:09-DQB1*06:02	II	16.008	16.008	MHCnuggetsII	NA	NA	NA	DQA1*05:09	DQA1	DQA1*05	NA	EETFKLSYGIATVRE
TFKLSYGIATVREVL	ORF1ab	ORF1ab polyprotein	5468	5569	DQA1*05:10-DQB1*06:02	II	16.008	16.008	MHCnuggetsII	NA	NA	NA	DQA1*05:10	DQA1	DQA1*05	NA	EETFKLSYGIATVRE
TFKLSYGIATVREVL	ORF1ab	ORF1ab polyprotein	5468	5569	DQA1*05:11-DQB1*06:02	II	16.008	16.008	MHCnuggetsII	NA	NA	NA	DQA1*05:11	DQA1	DQA1*05	NA	EETFKLSYGIATVRE
THTGTGQAITVTPEA	ORF1ab	ORF1ab polyprotein	4300	4401	DQA1*05:03-DQB1*04:02	II	296.627	249.72	NetMHCIIpan	NA	NA	NA	DQA1*05:03	DQA1	DQA1*05	NA	NA
THTGTGQAITVTPEA	ORF1ab	ORF1ab polyprotein	4300	4401	DQA1*05:04-DQB1*04:02	II	296.627	249.72	NetMHCIIpan	NA	NA	NA	DQA1*05:04	DQA1	DQA1*05	NA	NA
THTGTGQAITVTPEA	ORF1ab	ORF1ab polyprotein	4300	4401	DQA1*05:05-DQB1*04:02	II	296.627	249.72	NetMHCIIpan	NA	NA	NA	DQA1*05:05	DQA1	DQA1*05	NA	NA
THTGTGQAITVTPEA	ORF1ab	ORF1ab polyprotein	4300	4401	DQA1*05:06-DQB1*04:02	II	296.627	249.72	NetMHCIIpan	NA	NA	NA	DQA1*05:06	DQA1	DQA1*05	NA	NA
THTGTGQAITVTPEA	ORF1ab	ORF1ab polyprotein	4300	4401	DQA1*05:07-DQB1*04:02	II	296.627	249.72	NetMHCIIpan	NA	NA	NA	DQA1*05:07	DQA1	DQA1*05	NA	NA
THTGTGQAITVTPEA	ORF1ab	ORF1ab polyprotein	4300	4401	DQA1*05:08-DQB1*04:02	II	296.627	249.72	NetMHCIIpan	NA	NA	NA	DQA1*05:08	DQA1	DQA1*05	NA	NA
THTGTGQAITVTPEA	ORF1ab	ORF1ab polyprotein	4300	4401	DQA1*05:10-DQB1*04:02	II	296.627	249.72	NetMHCIIpan	NA	NA	NA	DQA1*05:10	DQA1	DQA1*05	NA	NA
THTGTGQAITVTPEA	ORF1ab	ORF1ab polyprotein	4300	4401	DQA1*05:11-DQB1*04:02	II	296.627	249.72	NetMHCIIpan	NA	NA	NA	DQA1*05:11	DQA1	DQA1*05	NA	NA
THVQLSLPVLQVRDV	ORF1ab	ORF1ab polyprotein	12	113	DQA1*05:01-DQB1*06:02	II	256.08	195.32	NetMHCIIpan	NA	NA	NA	DQA1*05:01	DQA1	DQA1*05	NA	NA
THVQLSLPVLQVRDV	ORF1ab	ORF1ab polyprotein	12	113	DQA1*05:03-DQB1*06:02	II	256.08	195.32	NetMHCIIpan	NA	NA	NA	DQA1*05:03	DQA1	DQA1*05	NA	NA
THVQLSLPVLQVRDV	ORF1ab	ORF1ab polyprotein	12	113	DQA1*05:04-DQB1*06:02	II	256.08	195.32	NetMHCIIpan	NA	NA	NA	DQA1*05:04	DQA1	DQA1*05	NA	NA
THVQLSLPVLQVRDV	ORF1ab	ORF1ab polyprotein	12	113	DQA1*05:05-DQB1*06:02	II	256.08	195.32	NetMHCIIpan	NA	NA	NA	DQA1*05:05	DQA1	DQA1*05	NA	NA
THVQLSLPVLQVRDV	ORF1ab	ORF1ab polyprotein	12	113	DQA1*05:06-DQB1*06:02	II	256.08	195.32	NetMHCIIpan	NA	NA	NA	DQA1*05:06	DQA1	DQA1*05	NA	NA
THVQLSLPVLQVRDV	ORF1ab	ORF1ab polyprotein	12	113	DQA1*05:07-DQB1*06:02	II	256.08	195.32	NetMHCIIpan	NA	NA	NA	DQA1*05:07	DQA1	DQA1*05	NA	NA
THVQLSLPVLQVRDV	ORF1ab	ORF1ab polyprotein	12	113	DQA1*05:08-DQB1*06:02	II	256.08	195.32	NetMHCIIpan	NA	NA	NA	DQA1*05:08	DQA1	DQA1*05	NA	NA
THVQLSLPVLQVRDV	ORF1ab	ORF1ab polyprotein	12	113	DQA1*05:09-DQB1*06:02	II	256.08	195.32	NetMHCIIpan	NA	NA	NA	DQA1*05:09	DQA1	DQA1*05	NA	NA
THVQLSLPVLQVRDV	ORF1ab	ORF1ab polyprotein	12	113	DQA1*05:10-DQB1*06:02	II	256.08	195.32	NetMHCIIpan	NA	NA	NA	DQA1*05:10	DQA1	DQA1*05	NA	NA
THVQLSLPVLQVRDV	ORF1ab	ORF1ab polyprotein	12	113	DQA1*05:11-DQB1*06:02	II	256.08	195.32	NetMHCIIpan	NA	NA	NA	DQA1*05:11	DQA1	DQA1*05	NA	NA
TIDGSSGVVNPVMEP	ORF3a	Protein 3b	248	8918	DQA1*05:01-DQB1*03:02	II	160.32	160.32	MHCnuggetsII	NA	NA	NA	DQA1*05:01	DQA1	DQA1*05	NA	NA
TILGSALLEDEFTPF	ORF1ab	ORF1ab polyprotein	3543	3644	DQA1*05:01-DQB1*06:01	II	61.74	61.7396	MHCnuggetsII	NA	NA	NA	DQA1*05:01	DQA1	DQA1*05	NA	NA
TILGSALLEDEFTPF	ORF1ab	ORF1ab polyprotein	3543	3644	DQA1*05:01-DQB1*06:35	II	61.74	61.7396	MHCnuggetsII	NA	NA	NA	DQA1*05:01	DQA1	DQA1*05	NA	NA
TILGSALLEDEFTPF	ORF1ab	ORF1ab polyprotein	3543	3644	DQA1*05:01-DQB1*06:43	II	61.74	61.7396	MHCnuggetsII	NA	NA	NA	DQA1*05:01	DQA1	DQA1*05	NA	NA
TILGSALLEDEFTPF	ORF1ab	ORF1ab polyprotein	3543	3644	DQA1*05:03-DQB1*06:01	II	61.74	61.7396	MHCnuggetsII	NA	NA	NA	DQA1*05:03	DQA1	DQA1*05	NA	NA
TILGSALLEDEFTPF	ORF1ab	ORF1ab polyprotein	3543	3644	DQA1*05:03-DQB1*06:35	II	61.74	61.7396	MHCnuggetsII	NA	NA	NA	DQA1*05:03	DQA1	DQA1*05	NA	NA
TILGSALLEDEFTPF	ORF1ab	ORF1ab polyprotein	3543	3644	DQA1*05:03-DQB1*06:43	II	61.74	61.7396	MHCnuggetsII	NA	NA	NA	DQA1*05:03	DQA1	DQA1*05	NA	NA
TILGSALLEDEFTPF	ORF1ab	ORF1ab polyprotein	3543	3644	DQA1*05:04-DQB1*06:01	II	61.74	61.7396	MHCnuggetsII	NA	NA	NA	DQA1*05:04	DQA1	DQA1*05	NA	NA
TILGSALLEDEFTPF	ORF1ab	ORF1ab polyprotein	3543	3644	DQA1*05:04-DQB1*06:35	II	61.74	61.7396	MHCnuggetsII	NA	NA	NA	DQA1*05:04	DQA1	DQA1*05	NA	NA
TILGSALLEDEFTPF	ORF1ab	ORF1ab polyprotein	3543	3644	DQA1*05:04-DQB1*06:43	II	61.74	61.7396	MHCnuggetsII	NA	NA	NA	DQA1*05:04	DQA1	DQA1*05	NA	NA
TILGSALLEDEFTPF	ORF1ab	ORF1ab polyprotein	3543	3644	DQA1*05:05-DQB1*06:01	II	61.74	61.7396	MHCnuggetsII	NA	NA	NA	DQA1*05:05	DQA1	DQA1*05	NA	NA
TILGSALLEDEFTPF	ORF1ab	ORF1ab polyprotein	3543	3644	DQA1*05:05-DQB1*06:35	II	61.74	61.7396	MHCnuggetsII	NA	NA	NA	DQA1*05:05	DQA1	DQA1*05	NA	NA
TILGSALLEDEFTPF	ORF1ab	ORF1ab polyprotein	3543	3644	DQA1*05:05-DQB1*06:43	II	61.74	61.7396	MHCnuggetsII	NA	NA	NA	DQA1*05:05	DQA1	DQA1*05	NA	NA
TILGSALLEDEFTPF	ORF1ab	ORF1ab polyprotein	3543	3644	DQA1*05:06-DQB1*06:01	II	61.74	61.7396	MHCnuggetsII	NA	NA	NA	DQA1*05:06	DQA1	DQA1*05	NA	NA
TILGSALLEDEFTPF	ORF1ab	ORF1ab polyprotein	3543	3644	DQA1*05:06-DQB1*06:35	II	61.74	61.7396	MHCnuggetsII	NA	NA	NA	DQA1*05:06	DQA1	DQA1*05	NA	NA
TILGSALLEDEFTPF	ORF1ab	ORF1ab polyprotein	3543	3644	DQA1*05:06-DQB1*06:43	II	61.74	61.7396	MHCnuggetsII	NA	NA	NA	DQA1*05:06	DQA1	DQA1*05	NA	NA
TILGSALLEDEFTPF	ORF1ab	ORF1ab polyprotein	3543	3644	DQA1*05:07-DQB1*06:01	II	61.74	61.7396	MHCnuggetsII	NA	NA	NA	DQA1*05:07	DQA1	DQA1*05	NA	NA
TILGSALLEDEFTPF	ORF1ab	ORF1ab polyprotein	3543	3644	DQA1*05:07-DQB1*06:35	II	61.74	61.7396	MHCnuggetsII	NA	NA	NA	DQA1*05:07	DQA1	DQA1*05	NA	NA
TILGSALLEDEFTPF	ORF1ab	ORF1ab polyprotein	3543	3644	DQA1*05:07-DQB1*06:43	II	61.74	61.7396	MHCnuggetsII	NA	NA	NA	DQA1*05:07	DQA1	DQA1*05	NA	NA
TILGSALLEDEFTPF	ORF1ab	ORF1ab polyprotein	3543	3644	DQA1*05:08-DQB1*06:01	II	61.74	61.7396	MHCnuggetsII	NA	NA	NA	DQA1*05:08	DQA1	DQA1*05	NA	NA
TILGSALLEDEFTPF	ORF1ab	ORF1ab polyprotein	3543	3644	DQA1*05:08-DQB1*06:35	II	61.74	61.7396	MHCnuggetsII	NA	NA	NA	DQA1*05:08	DQA1	DQA1*05	NA	NA
TILGSALLEDEFTPF	ORF1ab	ORF1ab polyprotein	3543	3644	DQA1*05:08-DQB1*06:43	II	61.74	61.7396	MHCnuggetsII	NA	NA	NA	DQA1*05:08	DQA1	DQA1*05	NA	NA
TILGSALLEDEFTPF	ORF1ab	ORF1ab polyprotein	3543	3644	DQA1*05:09-DQB1*06:01	II	61.74	61.7396	MHCnuggetsII	NA	NA	NA	DQA1*05:09	DQA1	DQA1*05	NA	NA
TILGSALLEDEFTPF	ORF1ab	ORF1ab polyprotein	3543	3644	DQA1*05:09-DQB1*06:35	II	61.74	61.7396	MHCnuggetsII	NA	NA	NA	DQA1*05:09	DQA1	DQA1*05	NA	NA
TILGSALLEDEFTPF	ORF1ab	ORF1ab polyprotein	3543	3644	DQA1*05:09-DQB1*06:43	II	61.74	61.7396	MHCnuggetsII	NA	NA	NA	DQA1*05:09	DQA1	DQA1*05	NA	NA
TILGSALLEDEFTPF	ORF1ab	ORF1ab polyprotein	3543	3644	DQA1*05:10-DQB1*06:01	II	61.74	61.7396	MHCnuggetsII	NA	NA	NA	DQA1*05:10	DQA1	DQA1*05	NA	NA
TILGSALLEDEFTPF	ORF1ab	ORF1ab polyprotein	3543	3644	DQA1*05:10-DQB1*06:35	II	61.74	61.7396	MHCnuggetsII	NA	NA	NA	DQA1*05:10	DQA1	DQA1*05	NA	NA
TILGSALLEDEFTPF	ORF1ab	ORF1ab polyprotein	3543	3644	DQA1*05:10-DQB1*06:43	II	61.74	61.7396	MHCnuggetsII	NA	NA	NA	DQA1*05:10	DQA1	DQA1*05	NA	NA
TILGSALLEDEFTPF	ORF1ab	ORF1ab polyprotein	3543	3644	DQA1*05:11-DQB1*06:01	II	61.74	61.7396	MHCnuggetsII	NA	NA	NA	DQA1*05:11	DQA1	DQA1*05	NA	NA
TILGSALLEDEFTPF	ORF1ab	ORF1ab polyprotein	3543	3644	DQA1*05:11-DQB1*06:35	II	61.74	61.7396	MHCnuggetsII	NA	NA	NA	DQA1*05:11	DQA1	DQA1*05	NA	NA
TILGSALLEDEFTPF	ORF1ab	ORF1ab polyprotein	3543	3644	DQA1*05:11-DQB1*06:43	II	61.74	61.7396	MHCnuggetsII	NA	NA	NA	DQA1*05:11	DQA1	DQA1*05	NA	NA
TITVNVLAWLYAAVI	ORF1ab	ORF1ab polyprotein	3462	3563	DQA1*05:03-DQB1*03:01	II	44.726	40.352	MHCnuggetsII	NA	NA	NA	DQA1*05:03	DQA1	DQA1*05	NA	NA
TITVNVLAWLYAAVI	ORF1ab	ORF1ab polyprotein	3462	3563	DQA1*05:04-DQB1*03:01	II	44.726	40.352	MHCnuggetsII	NA	NA	NA	DQA1*05:04	DQA1	DQA1*05	NA	NA
TITVNVLAWLYAAVI	ORF1ab	ORF1ab polyprotein	3462	3563	DQA1*05:06-DQB1*03:01	II	44.726	40.352	MHCnuggetsII	NA	NA	NA	DQA1*05:06	DQA1	DQA1*05	NA	NA
TITVNVLAWLYAAVI	ORF1ab	ORF1ab polyprotein	3462	3563	DQA1*05:07-DQB1*03:01	II	44.726	40.352	MHCnuggetsII	NA	NA	NA	DQA1*05:07	DQA1	DQA1*05	NA	NA
TITVNVLAWLYAAVI	ORF1ab	ORF1ab polyprotein	3462	3563	DQA1*05:08-DQB1*03:01	II	44.726	40.352	MHCnuggetsII	NA	NA	NA	DQA1*05:08	DQA1	DQA1*05	NA	NA
TITVNVLAWLYAAVI	ORF1ab	ORF1ab polyprotein	3462	3563	DQA1*05:09-DQB1*03:01	II	44.726	40.352	MHCnuggetsII	NA	NA	NA	DQA1*05:09	DQA1	DQA1*05	NA	NA
TITVNVLAWLYAAVI	ORF1ab	ORF1ab polyprotein	3462	3563	DQA1*05:10-DQB1*03:01	II	44.726	40.352	MHCnuggetsII	NA	NA	NA	DQA1*05:10	DQA1	DQA1*05	NA	NA
TITVNVLAWLYAAVI	ORF1ab	ORF1ab polyprotein	3462	3563	DQA1*05:11-DQB1*03:01	II	44.726	40.352	MHCnuggetsII	NA	NA	NA	DQA1*05:11	DQA1	DQA1*05	NA	NA
TKGGRFVLALLSDLQ	ORF1ab	ORF1ab polyprotein	4175	4276	DQA1*05:03-DQB1*03:02	II	87.265	87.2648	MHCnuggetsII	NA	NA	NA	DQA1*05:03	DQA1	DQA1*05	NA	NA
TKGGRFVLALLSDLQ	ORF1ab	ORF1ab polyprotein	4175	4276	DQA1*05:03-DQB1*04:02	II	112.017	112.017	MHCnuggetsII	NA	NA	NA	DQA1*05:03	DQA1	DQA1*05	NA	NA
TKGGRFVLALLSDLQ	ORF1ab	ORF1ab polyprotein	4175	4276	DQA1*05:04-DQB1*03:02	II	87.265	87.2648	MHCnuggetsII	NA	NA	NA	DQA1*05:04	DQA1	DQA1*05	NA	NA
TKGGRFVLALLSDLQ	ORF1ab	ORF1ab polyprotein	4175	4276	DQA1*05:04-DQB1*04:02	II	112.017	112.017	MHCnuggetsII	NA	NA	NA	DQA1*05:04	DQA1	DQA1*05	NA	NA
TKGGRFVLALLSDLQ	ORF1ab	ORF1ab polyprotein	4175	4276	DQA1*05:05-DQB1*03:02	II	87.265	87.2648	MHCnuggetsII	NA	NA	NA	DQA1*05:05	DQA1	DQA1*05	NA	NA
TKGGRFVLALLSDLQ	ORF1ab	ORF1ab polyprotein	4175	4276	DQA1*05:05-DQB1*04:02	II	112.017	112.017	MHCnuggetsII	NA	NA	NA	DQA1*05:05	DQA1	DQA1*05	NA	NA
TKGGRFVLALLSDLQ	ORF1ab	ORF1ab polyprotein	4175	4276	DQA1*05:06-DQB1*03:02	II	87.265	87.2648	MHCnuggetsII	NA	NA	NA	DQA1*05:06	DQA1	DQA1*05	NA	NA
TKGGRFVLALLSDLQ	ORF1ab	ORF1ab polyprotein	4175	4276	DQA1*05:06-DQB1*04:02	II	112.017	112.017	MHCnuggetsII	NA	NA	NA	DQA1*05:06	DQA1	DQA1*05	NA	NA
TKGGRFVLALLSDLQ	ORF1ab	ORF1ab polyprotein	4175	4276	DQA1*05:07-DQB1*03:02	II	87.265	87.2648	MHCnuggetsII	NA	NA	NA	DQA1*05:07	DQA1	DQA1*05	NA	NA
TKGGRFVLALLSDLQ	ORF1ab	ORF1ab polyprotein	4175	4276	DQA1*05:07-DQB1*04:02	II	112.017	112.017	MHCnuggetsII	NA	NA	NA	DQA1*05:07	DQA1	DQA1*05	NA	NA
TKGGRFVLALLSDLQ	ORF1ab	ORF1ab polyprotein	4175	4276	DQA1*05:08-DQB1*03:02	II	87.265	87.2648	MHCnuggetsII	NA	NA	NA	DQA1*05:08	DQA1	DQA1*05	NA	NA
TKGGRFVLALLSDLQ	ORF1ab	ORF1ab polyprotein	4175	4276	DQA1*05:08-DQB1*04:02	II	112.017	112.017	MHCnuggetsII	NA	NA	NA	DQA1*05:08	DQA1	DQA1*05	NA	NA
TKGGRFVLALLSDLQ	ORF1ab	ORF1ab polyprotein	4175	4276	DQA1*05:09-DQB1*03:02	II	87.265	87.2648	MHCnuggetsII	NA	NA	NA	DQA1*05:09	DQA1	DQA1*05	NA	NA
TKGGRFVLALLSDLQ	ORF1ab	ORF1ab polyprotein	4175	4276	DQA1*05:09-DQB1*04:02	II	112.017	112.017	MHCnuggetsII	NA	NA	NA	DQA1*05:09	DQA1	DQA1*05	NA	NA
TKGGRFVLALLSDLQ	ORF1ab	ORF1ab polyprotein	4175	4276	DQA1*05:10-DQB1*03:02	II	87.265	87.2648	MHCnuggetsII	NA	NA	NA	DQA1*05:10	DQA1	DQA1*05	NA	NA
TKGGRFVLALLSDLQ	ORF1ab	ORF1ab polyprotein	4175	4276	DQA1*05:10-DQB1*04:02	II	112.017	112.017	MHCnuggetsII	NA	NA	NA	DQA1*05:10	DQA1	DQA1*05	NA	NA
TKGGRFVLALLSDLQ	ORF1ab	ORF1ab polyprotein	4175	4276	DQA1*05:11-DQB1*03:02	II	87.265	87.2648	MHCnuggetsII	NA	NA	NA	DQA1*05:11	DQA1	DQA1*05	NA	NA
TKGGRFVLALLSDLQ	ORF1ab	ORF1ab polyprotein	4175	4276	DQA1*05:11-DQB1*04:02	II	112.017	112.017	MHCnuggetsII	NA	NA	NA	DQA1*05:11	DQA1	DQA1*05	NA	NA
TLGVLVPHVGEIPVA	ORF1ab	ORF1ab polyprotein	103	204	DQA1*05:01-DQB1*06:02	II	95.904	80.6984	MHCnuggetsII	NA	NA	NA	DQA1*05:01	DQA1	DQA1*05	NA	NA
TLGVLVPHVGEIPVA	ORF1ab	ORF1ab polyprotein	103	204	DQA1*05:03-DQB1*06:02	II	95.904	80.6984	MHCnuggetsII	NA	NA	NA	DQA1*05:03	DQA1	DQA1*05	NA	NA
TLGVLVPHVGEIPVA	ORF1ab	ORF1ab polyprotein	103	204	DQA1*05:04-DQB1*06:02	II	95.904	80.6984	MHCnuggetsII	NA	NA	NA	DQA1*05:04	DQA1	DQA1*05	NA	NA
TLGVLVPHVGEIPVA	ORF1ab	ORF1ab polyprotein	103	204	DQA1*05:05-DQB1*06:02	II	95.904	80.6983	MHCnuggetsII	NA	NA	NA	DQA1*05:05	DQA1	DQA1*05	NA	NA
TLGVLVPHVGEIPVA	ORF1ab	ORF1ab polyprotein	103	204	DQA1*05:06-DQB1*06:02	II	95.904	80.6983	MHCnuggetsII	NA	NA	NA	DQA1*05:06	DQA1	DQA1*05	NA	NA
TLGVLVPHVGEIPVA	ORF1ab	ORF1ab polyprotein	103	204	DQA1*05:07-DQB1*06:02	II	95.904	80.6984	MHCnuggetsII	NA	NA	NA	DQA1*05:07	DQA1	DQA1*05	NA	NA
TLGVLVPHVGEIPVA	ORF1ab	ORF1ab polyprotein	103	204	DQA1*05:08-DQB1*06:02	II	95.904	80.6983	MHCnuggetsII	NA	NA	NA	DQA1*05:08	DQA1	DQA1*05	NA	NA
TLGVLVPHVGEIPVA	ORF1ab	ORF1ab polyprotein	103	204	DQA1*05:09-DQB1*06:02	II	95.904	80.6984	MHCnuggetsII	NA	NA	NA	DQA1*05:09	DQA1	DQA1*05	NA	NA
TLGVLVPHVGEIPVA	ORF1ab	ORF1ab polyprotein	103	204	DQA1*05:10-DQB1*06:02	II	95.904	80.6983	MHCnuggetsII	NA	NA	NA	DQA1*05:10	DQA1	DQA1*05	NA	NA
TLGVLVPHVGEIPVA	ORF1ab	ORF1ab polyprotein	103	204	DQA1*05:11-DQB1*06:02	II	95.904	80.6984	MHCnuggetsII	NA	NA	NA	DQA1*05:11	DQA1	DQA1*05	NA	NA
TLGVYDYLVSTQEFR	ORF1ab	ORF1ab polyprotein	3807	3908	DQA1*05:03-DQB1*02:01	II	65.013	65.013	MHCnuggetsII	NA	NA	NA	DQA1*05:03	DQA1	DQA1*05	NA	NA
TLGVYDYLVSTQEFR	ORF1ab	ORF1ab polyprotein	3807	3908	DQA1*05:03-DQB1*03:02	II	88.39	88.39	MHCnuggetsII	NA	NA	NA	DQA1*05:03	DQA1	DQA1*05	NA	NA
TLGVYDYLVSTQEFR	ORF1ab	ORF1ab polyprotein	3807	3908	DQA1*05:03-DQB1*04:02	II	65.013	65.0131	MHCnuggetsII	NA	NA	NA	DQA1*05:03	DQA1	DQA1*05	NA	NA
TLGVYDYLVSTQEFR	ORF1ab	ORF1ab polyprotein	3807	3908	DQA1*05:04-DQB1*02:01	II	65.013	65.013	MHCnuggetsII	NA	NA	NA	DQA1*05:04	DQA1	DQA1*05	NA	NA
TLGVYDYLVSTQEFR	ORF1ab	ORF1ab polyprotein	3807	3908	DQA1*05:04-DQB1*03:02	II	88.39	88.39	MHCnuggetsII	NA	NA	NA	DQA1*05:04	DQA1	DQA1*05	NA	NA
TLGVYDYLVSTQEFR	ORF1ab	ORF1ab polyprotein	3807	3908	DQA1*05:04-DQB1*04:02	II	65.013	65.0131	MHCnuggetsII	NA	NA	NA	DQA1*05:04	DQA1	DQA1*05	NA	NA
TLGVYDYLVSTQEFR	ORF1ab	ORF1ab polyprotein	3807	3908	DQA1*05:05-DQB1*02:01	II	65.013	65.013	MHCnuggetsII	NA	NA	NA	DQA1*05:05	DQA1	DQA1*05	NA	NA
TLGVYDYLVSTQEFR	ORF1ab	ORF1ab polyprotein	3807	3908	DQA1*05:05-DQB1*03:02	II	88.39	88.39	MHCnuggetsII	NA	NA	NA	DQA1*05:05	DQA1	DQA1*05	NA	NA
TLGVYDYLVSTQEFR	ORF1ab	ORF1ab polyprotein	3807	3908	DQA1*05:05-DQB1*04:02	II	65.013	65.0131	MHCnuggetsII	NA	NA	NA	DQA1*05:05	DQA1	DQA1*05	NA	NA
TLGVYDYLVSTQEFR	ORF1ab	ORF1ab polyprotein	3807	3908	DQA1*05:06-DQB1*02:01	II	65.013	65.013	MHCnuggetsII	NA	NA	NA	DQA1*05:06	DQA1	DQA1*05	NA	NA
TLGVYDYLVSTQEFR	ORF1ab	ORF1ab polyprotein	3807	3908	DQA1*05:06-DQB1*03:02	II	88.39	88.39	MHCnuggetsII	NA	NA	NA	DQA1*05:06	DQA1	DQA1*05	NA	NA
TLGVYDYLVSTQEFR	ORF1ab	ORF1ab polyprotein	3807	3908	DQA1*05:06-DQB1*04:02	II	65.013	65.0131	MHCnuggetsII	NA	NA	NA	DQA1*05:06	DQA1	DQA1*05	NA	NA
TLGVYDYLVSTQEFR	ORF1ab	ORF1ab polyprotein	3807	3908	DQA1*05:07-DQB1*02:01	II	65.013	65.013	MHCnuggetsII	NA	NA	NA	DQA1*05:07	DQA1	DQA1*05	NA	NA
TLGVYDYLVSTQEFR	ORF1ab	ORF1ab polyprotein	3807	3908	DQA1*05:07-DQB1*03:02	II	88.39	88.39	MHCnuggetsII	NA	NA	NA	DQA1*05:07	DQA1	DQA1*05	NA	NA
TLGVYDYLVSTQEFR	ORF1ab	ORF1ab polyprotein	3807	3908	DQA1*05:07-DQB1*04:02	II	65.013	65.0131	MHCnuggetsII	NA	NA	NA	DQA1*05:07	DQA1	DQA1*05	NA	NA
TLGVYDYLVSTQEFR	ORF1ab	ORF1ab polyprotein	3807	3908	DQA1*05:08-DQB1*02:01	II	65.013	65.013	MHCnuggetsII	NA	NA	NA	DQA1*05:08	DQA1	DQA1*05	NA	NA
TLGVYDYLVSTQEFR	ORF1ab	ORF1ab polyprotein	3807	3908	DQA1*05:08-DQB1*03:02	II	88.39	88.39	MHCnuggetsII	NA	NA	NA	DQA1*05:08	DQA1	DQA1*05	NA	NA
TLGVYDYLVSTQEFR	ORF1ab	ORF1ab polyprotein	3807	3908	DQA1*05:08-DQB1*04:02	II	65.013	65.0131	MHCnuggetsII	NA	NA	NA	DQA1*05:08	DQA1	DQA1*05	NA	NA
TLGVYDYLVSTQEFR	ORF1ab	ORF1ab polyprotein	3807	3908	DQA1*05:09-DQB1*02:01	II	65.013	65.013	MHCnuggetsII	NA	NA	NA	DQA1*05:09	DQA1	DQA1*05	NA	NA
TLGVYDYLVSTQEFR	ORF1ab	ORF1ab polyprotein	3807	3908	DQA1*05:09-DQB1*03:02	II	88.39	88.39	MHCnuggetsII	NA	NA	NA	DQA1*05:09	DQA1	DQA1*05	NA	NA
TLGVYDYLVSTQEFR	ORF1ab	ORF1ab polyprotein	3807	3908	DQA1*05:09-DQB1*04:02	II	65.013	65.0131	MHCnuggetsII	NA	NA	NA	DQA1*05:09	DQA1	DQA1*05	NA	NA
TLGVYDYLVSTQEFR	ORF1ab	ORF1ab polyprotein	3807	3908	DQA1*05:10-DQB1*02:01	II	65.013	65.013	MHCnuggetsII	NA	NA	NA	DQA1*05:10	DQA1	DQA1*05	NA	NA
TLGVYDYLVSTQEFR	ORF1ab	ORF1ab polyprotein	3807	3908	DQA1*05:10-DQB1*03:02	II	88.39	88.39	MHCnuggetsII	NA	NA	NA	DQA1*05:10	DQA1	DQA1*05	NA	NA
TLGVYDYLVSTQEFR	ORF1ab	ORF1ab polyprotein	3807	3908	DQA1*05:10-DQB1*04:02	II	65.013	65.0131	MHCnuggetsII	NA	NA	NA	DQA1*05:10	DQA1	DQA1*05	NA	NA
TLGVYDYLVSTQEFR	ORF1ab	ORF1ab polyprotein	3807	3908	DQA1*05:11-DQB1*02:01	II	65.013	65.013	MHCnuggetsII	NA	NA	NA	DQA1*05:11	DQA1	DQA1*05	NA	NA
TLGVYDYLVSTQEFR	ORF1ab	ORF1ab polyprotein	3807	3908	DQA1*05:11-DQB1*03:02	II	88.39	88.39	MHCnuggetsII	NA	NA	NA	DQA1*05:11	DQA1	DQA1*05	NA	NA
TLGVYDYLVSTQEFR	ORF1ab	ORF1ab polyprotein	3807	3908	DQA1*05:11-DQB1*04:02	II	65.013	65.0131	MHCnuggetsII	NA	NA	NA	DQA1*05:11	DQA1	DQA1*05	NA	NA
TLSYYKLGASQRVAG	M	Membrane protein	175	9395	DQA1*05:01-DQB1*06:02	II	20.257	20.2572	MHCnuggetsII	NA	NA	NA	DQA1*05:01	DQA1	DQA1*05	NA	ITVATSRTLSYYKLGASQRVAGDSGFAA,LSYYKLGASQRVAGD
TLSYYKLGASQRVAG	M	Membrane protein	175	9395	DQA1*05:03-DQB1*06:02	II	20.257	20.2572	MHCnuggetsII	NA	NA	NA	DQA1*05:03	DQA1	DQA1*05	NA	ITVATSRTLSYYKLGASQRVAGDSGFAA,LSYYKLGASQRVAGD
TLSYYKLGASQRVAG	M	Membrane protein	175	9395	DQA1*05:04-DQB1*06:02	II	20.257	20.2572	MHCnuggetsII	NA	NA	NA	DQA1*05:04	DQA1	DQA1*05	NA	ITVATSRTLSYYKLGASQRVAGDSGFAA,LSYYKLGASQRVAGD
TLSYYKLGASQRVAG	M	Membrane protein	175	9395	DQA1*05:05-DQB1*06:02	II	20.257	20.2572	MHCnuggetsII	NA	NA	NA	DQA1*05:05	DQA1	DQA1*05	NA	ITVATSRTLSYYKLGASQRVAGDSGFAA,LSYYKLGASQRVAGD
TLSYYKLGASQRVAG	M	Membrane protein	175	9395	DQA1*05:06-DQB1*06:02	II	20.257	20.2572	MHCnuggetsII	NA	NA	NA	DQA1*05:06	DQA1	DQA1*05	NA	ITVATSRTLSYYKLGASQRVAGDSGFAA,LSYYKLGASQRVAGD
TLSYYKLGASQRVAG	M	Membrane protein	175	9395	DQA1*05:07-DQB1*06:02	II	20.257	20.2572	MHCnuggetsII	NA	NA	NA	DQA1*05:07	DQA1	DQA1*05	NA	ITVATSRTLSYYKLGASQRVAGDSGFAA,LSYYKLGASQRVAGD
TLSYYKLGASQRVAG	M	Membrane protein	175	9395	DQA1*05:08-DQB1*06:02	II	20.257	20.2572	MHCnuggetsII	NA	NA	NA	DQA1*05:08	DQA1	DQA1*05	NA	ITVATSRTLSYYKLGASQRVAGDSGFAA,LSYYKLGASQRVAGD
TLSYYKLGASQRVAG	M	Membrane protein	175	9395	DQA1*05:09-DQB1*06:02	II	20.257	20.2572	MHCnuggetsII	NA	NA	NA	DQA1*05:09	DQA1	DQA1*05	NA	ITVATSRTLSYYKLGASQRVAGDSGFAA,LSYYKLGASQRVAGD
TLSYYKLGASQRVAG	M	Membrane protein	175	9395	DQA1*05:10-DQB1*06:02	II	20.257	20.2572	MHCnuggetsII	NA	NA	NA	DQA1*05:10	DQA1	DQA1*05	NA	ITVATSRTLSYYKLGASQRVAGDSGFAA,LSYYKLGASQRVAGD
TLSYYKLGASQRVAG	M	Membrane protein	175	9395	DQA1*05:11-DQB1*06:02	II	20.257	20.2572	MHCnuggetsII	NA	NA	NA	DQA1*05:11	DQA1	DQA1*05	NA	ITVATSRTLSYYKLGASQRVAGDSGFAA,LSYYKLGASQRVAGD
TPVYSFLPGVYSVIY	ORF1ab	ORF1ab polyprotein	3095	3196	DQA1*05:05-DQB1*03:01	II	18.997	18.9966	MHCnuggetsII	NA	NA	NA	DQA1*05:05	DQA1	DQA1*05	NA	NA
TSGWTFGAGAALQIP	S	Spike glycoprotein	883	8180	DQA1*05:01-DQB1*03:03	II	31.622	8.9	NetMHCIIpan	NA	NA	NA	DQA1*05:01	DQA1	DQA1*05	NA	NA
TTKGGRFVLALLSDL	ORF1ab	ORF1ab polyprotein	4174	4275	DQA1*05:01-DQB1*02:02	II	68.585	68.5845	MHCnuggetsII	NA	NA	NA	DQA1*05:01	DQA1	DQA1*05	NA	NA
TTKGGRFVLALLSDL	ORF1ab	ORF1ab polyprotein	4174	4275	DQA1*05:01-DQB1*02:04	II	68.585	68.5845	MHCnuggetsII	NA	NA	NA	DQA1*05:01	DQA1	DQA1*05	NA	NA
TTKGGRFVLALLSDL	ORF1ab	ORF1ab polyprotein	4174	4275	DQA1*05:01-DQB1*02:06	II	68.585	68.5845	MHCnuggetsII	NA	NA	NA	DQA1*05:01	DQA1	DQA1*05	NA	NA
TTKGGRFVLALLSDL	ORF1ab	ORF1ab polyprotein	4174	4275	DQA1*05:01-DQB1*03:08	II	75.302	68.5845	MHCnuggetsII	NA	NA	NA	DQA1*05:01	DQA1	DQA1*05	NA	NA
TTKGGRFVLALLSDL	ORF1ab	ORF1ab polyprotein	4174	4275	DQA1*05:01-DQB1*03:15	II	121.592	68.5845	MHCnuggetsII	NA	NA	NA	DQA1*05:01	DQA1	DQA1*05	NA	NA
TTKGGRFVLALLSDL	ORF1ab	ORF1ab polyprotein	4174	4275	DQA1*05:01-DQB1*03:20	II	121.592	68.5845	MHCnuggetsII	NA	NA	NA	DQA1*05:01	DQA1	DQA1*05	NA	NA
TTKGGRFVLALLSDL	ORF1ab	ORF1ab polyprotein	4174	4275	DQA1*05:01-DQB1*03:23	II	121.592	68.5845	MHCnuggetsII	NA	NA	NA	DQA1*05:01	DQA1	DQA1*05	NA	NA
TTKGGRFVLALLSDL	ORF1ab	ORF1ab polyprotein	4174	4275	DQA1*05:01-DQB1*03:26	II	121.592	68.5845	MHCnuggetsII	NA	NA	NA	DQA1*05:01	DQA1	DQA1*05	NA	NA
TTKGGRFVLALLSDL	ORF1ab	ORF1ab polyprotein	4174	4275	DQA1*05:01-DQB1*03:31	II	121.592	68.5845	MHCnuggetsII	NA	NA	NA	DQA1*05:01	DQA1	DQA1*05	NA	NA
TTKGGRFVLALLSDL	ORF1ab	ORF1ab polyprotein	4174	4275	DQA1*05:01-DQB1*03:33	II	121.592	68.5845	MHCnuggetsII	NA	NA	NA	DQA1*05:01	DQA1	DQA1*05	NA	NA
TTKGGRFVLALLSDL	ORF1ab	ORF1ab polyprotein	4174	4275	DQA1*05:01-DQB1*03:34	II	121.592	68.5845	MHCnuggetsII	NA	NA	NA	DQA1*05:01	DQA1	DQA1*05	NA	NA
TTKGGRFVLALLSDL	ORF1ab	ORF1ab polyprotein	4174	4275	DQA1*05:01-DQB1*03:38	II	111.712	68.5845	MHCnuggetsII	NA	NA	NA	DQA1*05:01	DQA1	DQA1*05	NA	NA
TTKGGRFVLALLSDL	ORF1ab	ORF1ab polyprotein	4174	4275	DQA1*05:01-DQB1*04:01	II	136.487	68.5845	MHCnuggetsII	NA	NA	NA	DQA1*05:01	DQA1	DQA1*05	NA	NA
TTKGGRFVLALLSDL	ORF1ab	ORF1ab polyprotein	4174	4275	DQA1*05:01-DQB1*04:06	II	136.487	68.5845	MHCnuggetsII	NA	NA	NA	DQA1*05:01	DQA1	DQA1*05	NA	NA
TTKGGRFVLALLSDL	ORF1ab	ORF1ab polyprotein	4174	4275	DQA1*05:01-DQB1*04:07	II	136.487	68.5845	MHCnuggetsII	NA	NA	NA	DQA1*05:01	DQA1	DQA1*05	NA	NA
TTKGGRFVLALLSDL	ORF1ab	ORF1ab polyprotein	4174	4275	DQA1*05:01-DQB1*04:08	II	136.487	68.5845	MHCnuggetsII	NA	NA	NA	DQA1*05:01	DQA1	DQA1*05	NA	NA
TTKGGRFVLALLSDL	ORF1ab	ORF1ab polyprotein	4174	4275	DQA1*05:01-DQB1*06:04	II	87.947	68.5845	MHCnuggetsII	NA	NA	NA	DQA1*05:01	DQA1	DQA1*05	NA	NA
TTKGGRFVLALLSDL	ORF1ab	ORF1ab polyprotein	4174	4275	DQA1*05:01-DQB1*06:07	II	87.922	68.5845	MHCnuggetsII	NA	NA	NA	DQA1*05:01	DQA1	DQA1*05	NA	NA
TTKGGRFVLALLSDL	ORF1ab	ORF1ab polyprotein	4174	4275	DQA1*05:01-DQB1*06:08	II	60.137	51.69	NetMHCIIpan	NA	NA	NA	DQA1*05:01	DQA1	DQA1*05	NA	NA
TTKGGRFVLALLSDL	ORF1ab	ORF1ab polyprotein	4174	4275	DQA1*05:01-DQB1*06:09	II	93.737	68.5845	MHCnuggetsII	NA	NA	NA	DQA1*05:01	DQA1	DQA1*05	NA	NA
TTKGGRFVLALLSDL	ORF1ab	ORF1ab polyprotein	4174	4275	DQA1*05:01-DQB1*06:11	II	69.562	68.5845	MHCnuggetsII	NA	NA	NA	DQA1*05:01	DQA1	DQA1*05	NA	NA
TTKGGRFVLALLSDL	ORF1ab	ORF1ab polyprotein	4174	4275	DQA1*05:01-DQB1*06:17	II	68.727	68.5845	MHCnuggetsII	NA	NA	NA	DQA1*05:01	DQA1	DQA1*05	NA	NA
TTKGGRFVLALLSDL	ORF1ab	ORF1ab polyprotein	4174	4275	DQA1*05:01-DQB1*06:18	II	88.327	68.5845	MHCnuggetsII	NA	NA	NA	DQA1*05:01	DQA1	DQA1*05	NA	NA
TTKGGRFVLALLSDL	ORF1ab	ORF1ab polyprotein	4174	4275	DQA1*05:01-DQB1*06:21	II	65.017	61.45	NetMHCIIpan	NA	NA	NA	DQA1*05:01	DQA1	DQA1*05	NA	NA
TTKGGRFVLALLSDL	ORF1ab	ORF1ab polyprotein	4174	4275	DQA1*05:01-DQB1*06:22	II	106.122	68.5845	MHCnuggetsII	NA	NA	NA	DQA1*05:01	DQA1	DQA1*05	NA	NA
TTKGGRFVLALLSDL	ORF1ab	ORF1ab polyprotein	4174	4275	DQA1*05:01-DQB1*06:27	II	82.392	68.5845	MHCnuggetsII	NA	NA	NA	DQA1*05:01	DQA1	DQA1*05	NA	NA
TTKGGRFVLALLSDL	ORF1ab	ORF1ab polyprotein	4174	4275	DQA1*05:01-DQB1*06:32	II	85.232	68.5845	MHCnuggetsII	NA	NA	NA	DQA1*05:01	DQA1	DQA1*05	NA	NA
TTKGGRFVLALLSDL	ORF1ab	ORF1ab polyprotein	4174	4275	DQA1*05:01-DQB1*06:34	II	87.947	68.5845	MHCnuggetsII	NA	NA	NA	DQA1*05:01	DQA1	DQA1*05	NA	NA
TTKGGRFVLALLSDL	ORF1ab	ORF1ab polyprotein	4174	4275	DQA1*05:01-DQB1*06:36	II	87.947	68.5845	MHCnuggetsII	NA	NA	NA	DQA1*05:01	DQA1	DQA1*05	NA	NA
TTKGGRFVLALLSDL	ORF1ab	ORF1ab polyprotein	4174	4275	DQA1*05:01-DQB1*06:38	II	87.947	68.5845	MHCnuggetsII	NA	NA	NA	DQA1*05:01	DQA1	DQA1*05	NA	NA
TTKGGRFVLALLSDL	ORF1ab	ORF1ab polyprotein	4174	4275	DQA1*05:01-DQB1*06:39	II	87.947	68.5845	MHCnuggetsII	NA	NA	NA	DQA1*05:01	DQA1	DQA1*05	NA	NA
TTKGGRFVLALLSDL	ORF1ab	ORF1ab polyprotein	4174	4275	DQA1*05:01-DQB1*06:42	II	73.017	68.5845	MHCnuggetsII	NA	NA	NA	DQA1*05:01	DQA1	DQA1*05	NA	NA
TTKGGRFVLALLSDL	ORF1ab	ORF1ab polyprotein	4174	4275	DQA1*05:03-DQB1*02:01	II	105.418	105.418	MHCnuggetsII	NA	NA	NA	DQA1*05:03	DQA1	DQA1*05	NA	NA
TTKGGRFVLALLSDL	ORF1ab	ORF1ab polyprotein	4174	4275	DQA1*05:03-DQB1*02:02	II	68.585	68.5845	MHCnuggetsII	NA	NA	NA	DQA1*05:03	DQA1	DQA1*05	NA	NA
TTKGGRFVLALLSDL	ORF1ab	ORF1ab polyprotein	4174	4275	DQA1*05:03-DQB1*02:04	II	68.585	68.5845	MHCnuggetsII	NA	NA	NA	DQA1*05:03	DQA1	DQA1*05	NA	NA
TTKGGRFVLALLSDL	ORF1ab	ORF1ab polyprotein	4174	4275	DQA1*05:03-DQB1*02:06	II	68.585	68.5845	MHCnuggetsII	NA	NA	NA	DQA1*05:03	DQA1	DQA1*05	NA	NA
TTKGGRFVLALLSDL	ORF1ab	ORF1ab polyprotein	4174	4275	DQA1*05:03-DQB1*03:03	II	121.592	68.5845	MHCnuggetsII	NA	NA	NA	DQA1*05:03	DQA1	DQA1*05	NA	NA
TTKGGRFVLALLSDL	ORF1ab	ORF1ab polyprotein	4174	4275	DQA1*05:03-DQB1*03:08	II	75.302	68.5845	MHCnuggetsII	NA	NA	NA	DQA1*05:03	DQA1	DQA1*05	NA	NA
TTKGGRFVLALLSDL	ORF1ab	ORF1ab polyprotein	4174	4275	DQA1*05:03-DQB1*03:15	II	121.592	68.5845	MHCnuggetsII	NA	NA	NA	DQA1*05:03	DQA1	DQA1*05	NA	NA
TTKGGRFVLALLSDL	ORF1ab	ORF1ab polyprotein	4174	4275	DQA1*05:03-DQB1*03:20	II	121.592	68.5845	MHCnuggetsII	NA	NA	NA	DQA1*05:03	DQA1	DQA1*05	NA	NA
TTKGGRFVLALLSDL	ORF1ab	ORF1ab polyprotein	4174	4275	DQA1*05:03-DQB1*03:23	II	121.592	68.5845	MHCnuggetsII	NA	NA	NA	DQA1*05:03	DQA1	DQA1*05	NA	NA
TTKGGRFVLALLSDL	ORF1ab	ORF1ab polyprotein	4174	4275	DQA1*05:03-DQB1*03:26	II	121.592	68.5845	MHCnuggetsII	NA	NA	NA	DQA1*05:03	DQA1	DQA1*05	NA	NA
TTKGGRFVLALLSDL	ORF1ab	ORF1ab polyprotein	4174	4275	DQA1*05:03-DQB1*03:31	II	121.592	68.5845	MHCnuggetsII	NA	NA	NA	DQA1*05:03	DQA1	DQA1*05	NA	NA
TTKGGRFVLALLSDL	ORF1ab	ORF1ab polyprotein	4174	4275	DQA1*05:03-DQB1*03:33	II	121.592	68.5845	MHCnuggetsII	NA	NA	NA	DQA1*05:03	DQA1	DQA1*05	NA	NA
TTKGGRFVLALLSDL	ORF1ab	ORF1ab polyprotein	4174	4275	DQA1*05:03-DQB1*03:34	II	121.592	68.5845	MHCnuggetsII	NA	NA	NA	DQA1*05:03	DQA1	DQA1*05	NA	NA
TTKGGRFVLALLSDL	ORF1ab	ORF1ab polyprotein	4174	4275	DQA1*05:03-DQB1*03:38	II	111.712	68.5845	MHCnuggetsII	NA	NA	NA	DQA1*05:03	DQA1	DQA1*05	NA	NA
TTKGGRFVLALLSDL	ORF1ab	ORF1ab polyprotein	4174	4275	DQA1*05:03-DQB1*04:01	II	136.487	68.5845	MHCnuggetsII	NA	NA	NA	DQA1*05:03	DQA1	DQA1*05	NA	NA
TTKGGRFVLALLSDL	ORF1ab	ORF1ab polyprotein	4174	4275	DQA1*05:03-DQB1*04:06	II	136.487	68.5845	MHCnuggetsII	NA	NA	NA	DQA1*05:03	DQA1	DQA1*05	NA	NA
TTKGGRFVLALLSDL	ORF1ab	ORF1ab polyprotein	4174	4275	DQA1*05:03-DQB1*04:07	II	136.487	68.5845	MHCnuggetsII	NA	NA	NA	DQA1*05:03	DQA1	DQA1*05	NA	NA
TTKGGRFVLALLSDL	ORF1ab	ORF1ab polyprotein	4174	4275	DQA1*05:03-DQB1*04:08	II	136.487	68.5845	MHCnuggetsII	NA	NA	NA	DQA1*05:03	DQA1	DQA1*05	NA	NA
TTKGGRFVLALLSDL	ORF1ab	ORF1ab polyprotein	4174	4275	DQA1*05:03-DQB1*06:04	II	87.947	68.5845	MHCnuggetsII	NA	NA	NA	DQA1*05:03	DQA1	DQA1*05	NA	NA
TTKGGRFVLALLSDL	ORF1ab	ORF1ab polyprotein	4174	4275	DQA1*05:03-DQB1*06:07	II	87.922	68.5845	MHCnuggetsII	NA	NA	NA	DQA1*05:03	DQA1	DQA1*05	NA	NA
TTKGGRFVLALLSDL	ORF1ab	ORF1ab polyprotein	4174	4275	DQA1*05:03-DQB1*06:08	II	60.137	51.69	NetMHCIIpan	NA	NA	NA	DQA1*05:03	DQA1	DQA1*05	NA	NA
TTKGGRFVLALLSDL	ORF1ab	ORF1ab polyprotein	4174	4275	DQA1*05:03-DQB1*06:09	II	93.737	68.5845	MHCnuggetsII	NA	NA	NA	DQA1*05:03	DQA1	DQA1*05	NA	NA
TTKGGRFVLALLSDL	ORF1ab	ORF1ab polyprotein	4174	4275	DQA1*05:03-DQB1*06:11	II	69.562	68.5845	MHCnuggetsII	NA	NA	NA	DQA1*05:03	DQA1	DQA1*05	NA	NA
TTKGGRFVLALLSDL	ORF1ab	ORF1ab polyprotein	4174	4275	DQA1*05:03-DQB1*06:17	II	68.727	68.5845	MHCnuggetsII	NA	NA	NA	DQA1*05:03	DQA1	DQA1*05	NA	NA
TTKGGRFVLALLSDL	ORF1ab	ORF1ab polyprotein	4174	4275	DQA1*05:03-DQB1*06:18	II	88.327	68.5845	MHCnuggetsII	NA	NA	NA	DQA1*05:03	DQA1	DQA1*05	NA	NA
TTKGGRFVLALLSDL	ORF1ab	ORF1ab polyprotein	4174	4275	DQA1*05:03-DQB1*06:21	II	65.017	61.45	NetMHCIIpan	NA	NA	NA	DQA1*05:03	DQA1	DQA1*05	NA	NA
TTKGGRFVLALLSDL	ORF1ab	ORF1ab polyprotein	4174	4275	DQA1*05:03-DQB1*06:22	II	106.122	68.5845	MHCnuggetsII	NA	NA	NA	DQA1*05:03	DQA1	DQA1*05	NA	NA
TTKGGRFVLALLSDL	ORF1ab	ORF1ab polyprotein	4174	4275	DQA1*05:03-DQB1*06:27	II	82.392	68.5845	MHCnuggetsII	NA	NA	NA	DQA1*05:03	DQA1	DQA1*05	NA	NA
TTKGGRFVLALLSDL	ORF1ab	ORF1ab polyprotein	4174	4275	DQA1*05:03-DQB1*06:32	II	85.232	68.5845	MHCnuggetsII	NA	NA	NA	DQA1*05:03	DQA1	DQA1*05	NA	NA
TTKGGRFVLALLSDL	ORF1ab	ORF1ab polyprotein	4174	4275	DQA1*05:03-DQB1*06:34	II	87.947	68.5845	MHCnuggetsII	NA	NA	NA	DQA1*05:03	DQA1	DQA1*05	NA	NA
TTKGGRFVLALLSDL	ORF1ab	ORF1ab polyprotein	4174	4275	DQA1*05:03-DQB1*06:36	II	87.947	68.5845	MHCnuggetsII	NA	NA	NA	DQA1*05:03	DQA1	DQA1*05	NA	NA
TTKGGRFVLALLSDL	ORF1ab	ORF1ab polyprotein	4174	4275	DQA1*05:03-DQB1*06:38	II	87.947	68.5845	MHCnuggetsII	NA	NA	NA	DQA1*05:03	DQA1	DQA1*05	NA	NA
TTKGGRFVLALLSDL	ORF1ab	ORF1ab polyprotein	4174	4275	DQA1*05:03-DQB1*06:39	II	87.947	68.5845	MHCnuggetsII	NA	NA	NA	DQA1*05:03	DQA1	DQA1*05	NA	NA
TTKGGRFVLALLSDL	ORF1ab	ORF1ab polyprotein	4174	4275	DQA1*05:03-DQB1*06:42	II	73.017	68.5845	MHCnuggetsII	NA	NA	NA	DQA1*05:03	DQA1	DQA1*05	NA	NA
TTKGGRFVLALLSDL	ORF1ab	ORF1ab polyprotein	4174	4275	DQA1*05:04-DQB1*02:01	II	105.418	105.418	MHCnuggetsII	NA	NA	NA	DQA1*05:04	DQA1	DQA1*05	NA	NA
TTKGGRFVLALLSDL	ORF1ab	ORF1ab polyprotein	4174	4275	DQA1*05:04-DQB1*02:02	II	68.585	68.5845	MHCnuggetsII	NA	NA	NA	DQA1*05:04	DQA1	DQA1*05	NA	NA
TTKGGRFVLALLSDL	ORF1ab	ORF1ab polyprotein	4174	4275	DQA1*05:04-DQB1*02:04	II	68.585	68.5845	MHCnuggetsII	NA	NA	NA	DQA1*05:04	DQA1	DQA1*05	NA	NA
TTKGGRFVLALLSDL	ORF1ab	ORF1ab polyprotein	4174	4275	DQA1*05:04-DQB1*02:06	II	68.585	68.5845	MHCnuggetsII	NA	NA	NA	DQA1*05:04	DQA1	DQA1*05	NA	NA
TTKGGRFVLALLSDL	ORF1ab	ORF1ab polyprotein	4174	4275	DQA1*05:04-DQB1*03:03	II	121.592	68.5845	MHCnuggetsII	NA	NA	NA	DQA1*05:04	DQA1	DQA1*05	NA	NA
TTKGGRFVLALLSDL	ORF1ab	ORF1ab polyprotein	4174	4275	DQA1*05:04-DQB1*03:08	II	75.302	68.5845	MHCnuggetsII	NA	NA	NA	DQA1*05:04	DQA1	DQA1*05	NA	NA
TTKGGRFVLALLSDL	ORF1ab	ORF1ab polyprotein	4174	4275	DQA1*05:04-DQB1*03:15	II	121.592	68.5845	MHCnuggetsII	NA	NA	NA	DQA1*05:04	DQA1	DQA1*05	NA	NA
TTKGGRFVLALLSDL	ORF1ab	ORF1ab polyprotein	4174	4275	DQA1*05:04-DQB1*03:20	II	121.592	68.5845	MHCnuggetsII	NA	NA	NA	DQA1*05:04	DQA1	DQA1*05	NA	NA
TTKGGRFVLALLSDL	ORF1ab	ORF1ab polyprotein	4174	4275	DQA1*05:04-DQB1*03:23	II	121.592	68.5845	MHCnuggetsII	NA	NA	NA	DQA1*05:04	DQA1	DQA1*05	NA	NA
TTKGGRFVLALLSDL	ORF1ab	ORF1ab polyprotein	4174	4275	DQA1*05:04-DQB1*03:26	II	121.592	68.5845	MHCnuggetsII	NA	NA	NA	DQA1*05:04	DQA1	DQA1*05	NA	NA
TTKGGRFVLALLSDL	ORF1ab	ORF1ab polyprotein	4174	4275	DQA1*05:04-DQB1*03:31	II	121.592	68.5845	MHCnuggetsII	NA	NA	NA	DQA1*05:04	DQA1	DQA1*05	NA	NA
TTKGGRFVLALLSDL	ORF1ab	ORF1ab polyprotein	4174	4275	DQA1*05:04-DQB1*03:33	II	121.592	68.5845	MHCnuggetsII	NA	NA	NA	DQA1*05:04	DQA1	DQA1*05	NA	NA
TTKGGRFVLALLSDL	ORF1ab	ORF1ab polyprotein	4174	4275	DQA1*05:04-DQB1*03:34	II	121.592	68.5845	MHCnuggetsII	NA	NA	NA	DQA1*05:04	DQA1	DQA1*05	NA	NA
TTKGGRFVLALLSDL	ORF1ab	ORF1ab polyprotein	4174	4275	DQA1*05:04-DQB1*03:38	II	111.712	68.5845	MHCnuggetsII	NA	NA	NA	DQA1*05:04	DQA1	DQA1*05	NA	NA
TTKGGRFVLALLSDL	ORF1ab	ORF1ab polyprotein	4174	4275	DQA1*05:04-DQB1*04:01	II	136.487	68.5845	MHCnuggetsII	NA	NA	NA	DQA1*05:04	DQA1	DQA1*05	NA	NA
TTKGGRFVLALLSDL	ORF1ab	ORF1ab polyprotein	4174	4275	DQA1*05:04-DQB1*04:06	II	136.487	68.5845	MHCnuggetsII	NA	NA	NA	DQA1*05:04	DQA1	DQA1*05	NA	NA
TTKGGRFVLALLSDL	ORF1ab	ORF1ab polyprotein	4174	4275	DQA1*05:04-DQB1*04:07	II	136.487	68.5845	MHCnuggetsII	NA	NA	NA	DQA1*05:04	DQA1	DQA1*05	NA	NA
TTKGGRFVLALLSDL	ORF1ab	ORF1ab polyprotein	4174	4275	DQA1*05:04-DQB1*04:08	II	136.487	68.5845	MHCnuggetsII	NA	NA	NA	DQA1*05:04	DQA1	DQA1*05	NA	NA
TTKGGRFVLALLSDL	ORF1ab	ORF1ab polyprotein	4174	4275	DQA1*05:04-DQB1*06:04	II	87.947	68.5845	MHCnuggetsII	NA	NA	NA	DQA1*05:04	DQA1	DQA1*05	NA	NA
TTKGGRFVLALLSDL	ORF1ab	ORF1ab polyprotein	4174	4275	DQA1*05:04-DQB1*06:07	II	87.922	68.5845	MHCnuggetsII	NA	NA	NA	DQA1*05:04	DQA1	DQA1*05	NA	NA
TTKGGRFVLALLSDL	ORF1ab	ORF1ab polyprotein	4174	4275	DQA1*05:04-DQB1*06:08	II	60.137	51.69	NetMHCIIpan	NA	NA	NA	DQA1*05:04	DQA1	DQA1*05	NA	NA
TTKGGRFVLALLSDL	ORF1ab	ORF1ab polyprotein	4174	4275	DQA1*05:04-DQB1*06:09	II	93.737	68.5845	MHCnuggetsII	NA	NA	NA	DQA1*05:04	DQA1	DQA1*05	NA	NA
TTKGGRFVLALLSDL	ORF1ab	ORF1ab polyprotein	4174	4275	DQA1*05:04-DQB1*06:11	II	69.562	68.5845	MHCnuggetsII	NA	NA	NA	DQA1*05:04	DQA1	DQA1*05	NA	NA
TTKGGRFVLALLSDL	ORF1ab	ORF1ab polyprotein	4174	4275	DQA1*05:04-DQB1*06:17	II	68.727	68.5845	MHCnuggetsII	NA	NA	NA	DQA1*05:04	DQA1	DQA1*05	NA	NA
TTKGGRFVLALLSDL	ORF1ab	ORF1ab polyprotein	4174	4275	DQA1*05:04-DQB1*06:18	II	88.327	68.5845	MHCnuggetsII	NA	NA	NA	DQA1*05:04	DQA1	DQA1*05	NA	NA
TTKGGRFVLALLSDL	ORF1ab	ORF1ab polyprotein	4174	4275	DQA1*05:04-DQB1*06:21	II	65.017	61.45	NetMHCIIpan	NA	NA	NA	DQA1*05:04	DQA1	DQA1*05	NA	NA
TTKGGRFVLALLSDL	ORF1ab	ORF1ab polyprotein	4174	4275	DQA1*05:04-DQB1*06:22	II	106.122	68.5845	MHCnuggetsII	NA	NA	NA	DQA1*05:04	DQA1	DQA1*05	NA	NA
TTKGGRFVLALLSDL	ORF1ab	ORF1ab polyprotein	4174	4275	DQA1*05:04-DQB1*06:27	II	82.392	68.5845	MHCnuggetsII	NA	NA	NA	DQA1*05:04	DQA1	DQA1*05	NA	NA
TTKGGRFVLALLSDL	ORF1ab	ORF1ab polyprotein	4174	4275	DQA1*05:04-DQB1*06:32	II	85.232	68.5845	MHCnuggetsII	NA	NA	NA	DQA1*05:04	DQA1	DQA1*05	NA	NA
TTKGGRFVLALLSDL	ORF1ab	ORF1ab polyprotein	4174	4275	DQA1*05:04-DQB1*06:34	II	87.947	68.5845	MHCnuggetsII	NA	NA	NA	DQA1*05:04	DQA1	DQA1*05	NA	NA
TTKGGRFVLALLSDL	ORF1ab	ORF1ab polyprotein	4174	4275	DQA1*05:04-DQB1*06:36	II	87.947	68.5845	MHCnuggetsII	NA	NA	NA	DQA1*05:04	DQA1	DQA1*05	NA	NA
TTKGGRFVLALLSDL	ORF1ab	ORF1ab polyprotein	4174	4275	DQA1*05:04-DQB1*06:38	II	87.947	68.5845	MHCnuggetsII	NA	NA	NA	DQA1*05:04	DQA1	DQA1*05	NA	NA
TTKGGRFVLALLSDL	ORF1ab	ORF1ab polyprotein	4174	4275	DQA1*05:04-DQB1*06:39	II	87.947	68.5845	MHCnuggetsII	NA	NA	NA	DQA1*05:04	DQA1	DQA1*05	NA	NA
TTKGGRFVLALLSDL	ORF1ab	ORF1ab polyprotein	4174	4275	DQA1*05:04-DQB1*06:42	II	73.017	68.5845	MHCnuggetsII	NA	NA	NA	DQA1*05:04	DQA1	DQA1*05	NA	NA
TTKGGRFVLALLSDL	ORF1ab	ORF1ab polyprotein	4174	4275	DQA1*05:05-DQB1*02:01	II	105.418	105.418	MHCnuggetsII	NA	NA	NA	DQA1*05:05	DQA1	DQA1*05	NA	NA
TTKGGRFVLALLSDL	ORF1ab	ORF1ab polyprotein	4174	4275	DQA1*05:05-DQB1*02:02	II	68.585	68.5845	MHCnuggetsII	NA	NA	NA	DQA1*05:05	DQA1	DQA1*05	NA	NA
TTKGGRFVLALLSDL	ORF1ab	ORF1ab polyprotein	4174	4275	DQA1*05:05-DQB1*02:04	II	68.585	68.5845	MHCnuggetsII	NA	NA	NA	DQA1*05:05	DQA1	DQA1*05	NA	NA
TTKGGRFVLALLSDL	ORF1ab	ORF1ab polyprotein	4174	4275	DQA1*05:05-DQB1*02:06	II	68.585	68.5845	MHCnuggetsII	NA	NA	NA	DQA1*05:05	DQA1	DQA1*05	NA	NA
TTKGGRFVLALLSDL	ORF1ab	ORF1ab polyprotein	4174	4275	DQA1*05:05-DQB1*03:03	II	121.592	68.5845	MHCnuggetsII	NA	NA	NA	DQA1*05:05	DQA1	DQA1*05	NA	NA
TTKGGRFVLALLSDL	ORF1ab	ORF1ab polyprotein	4174	4275	DQA1*05:05-DQB1*03:08	II	75.302	68.5845	MHCnuggetsII	NA	NA	NA	DQA1*05:05	DQA1	DQA1*05	NA	NA
TTKGGRFVLALLSDL	ORF1ab	ORF1ab polyprotein	4174	4275	DQA1*05:05-DQB1*03:15	II	121.592	68.5845	MHCnuggetsII	NA	NA	NA	DQA1*05:05	DQA1	DQA1*05	NA	NA
TTKGGRFVLALLSDL	ORF1ab	ORF1ab polyprotein	4174	4275	DQA1*05:05-DQB1*03:20	II	121.592	68.5845	MHCnuggetsII	NA	NA	NA	DQA1*05:05	DQA1	DQA1*05	NA	NA
TTKGGRFVLALLSDL	ORF1ab	ORF1ab polyprotein	4174	4275	DQA1*05:05-DQB1*03:23	II	121.592	68.5845	MHCnuggetsII	NA	NA	NA	DQA1*05:05	DQA1	DQA1*05	NA	NA
TTKGGRFVLALLSDL	ORF1ab	ORF1ab polyprotein	4174	4275	DQA1*05:05-DQB1*03:26	II	121.592	68.5845	MHCnuggetsII	NA	NA	NA	DQA1*05:05	DQA1	DQA1*05	NA	NA
TTKGGRFVLALLSDL	ORF1ab	ORF1ab polyprotein	4174	4275	DQA1*05:05-DQB1*03:31	II	121.592	68.5845	MHCnuggetsII	NA	NA	NA	DQA1*05:05	DQA1	DQA1*05	NA	NA
TTKGGRFVLALLSDL	ORF1ab	ORF1ab polyprotein	4174	4275	DQA1*05:05-DQB1*03:33	II	121.592	68.5845	MHCnuggetsII	NA	NA	NA	DQA1*05:05	DQA1	DQA1*05	NA	NA
TTKGGRFVLALLSDL	ORF1ab	ORF1ab polyprotein	4174	4275	DQA1*05:05-DQB1*03:34	II	121.592	68.5845	MHCnuggetsII	NA	NA	NA	DQA1*05:05	DQA1	DQA1*05	NA	NA
TTKGGRFVLALLSDL	ORF1ab	ORF1ab polyprotein	4174	4275	DQA1*05:05-DQB1*03:38	II	111.712	68.5845	MHCnuggetsII	NA	NA	NA	DQA1*05:05	DQA1	DQA1*05	NA	NA
TTKGGRFVLALLSDL	ORF1ab	ORF1ab polyprotein	4174	4275	DQA1*05:05-DQB1*04:01	II	136.487	68.5845	MHCnuggetsII	NA	NA	NA	DQA1*05:05	DQA1	DQA1*05	NA	NA
TTKGGRFVLALLSDL	ORF1ab	ORF1ab polyprotein	4174	4275	DQA1*05:05-DQB1*04:06	II	136.487	68.5845	MHCnuggetsII	NA	NA	NA	DQA1*05:05	DQA1	DQA1*05	NA	NA
TTKGGRFVLALLSDL	ORF1ab	ORF1ab polyprotein	4174	4275	DQA1*05:05-DQB1*04:07	II	136.487	68.5845	MHCnuggetsII	NA	NA	NA	DQA1*05:05	DQA1	DQA1*05	NA	NA
TTKGGRFVLALLSDL	ORF1ab	ORF1ab polyprotein	4174	4275	DQA1*05:05-DQB1*04:08	II	136.487	68.5845	MHCnuggetsII	NA	NA	NA	DQA1*05:05	DQA1	DQA1*05	NA	NA
TTKGGRFVLALLSDL	ORF1ab	ORF1ab polyprotein	4174	4275	DQA1*05:05-DQB1*06:04	II	87.947	68.5845	MHCnuggetsII	NA	NA	NA	DQA1*05:05	DQA1	DQA1*05	NA	NA
TTKGGRFVLALLSDL	ORF1ab	ORF1ab polyprotein	4174	4275	DQA1*05:05-DQB1*06:07	II	87.922	68.5845	MHCnuggetsII	NA	NA	NA	DQA1*05:05	DQA1	DQA1*05	NA	NA
TTKGGRFVLALLSDL	ORF1ab	ORF1ab polyprotein	4174	4275	DQA1*05:05-DQB1*06:08	II	60.137	51.69	NetMHCIIpan	NA	NA	NA	DQA1*05:05	DQA1	DQA1*05	NA	NA
TTKGGRFVLALLSDL	ORF1ab	ORF1ab polyprotein	4174	4275	DQA1*05:05-DQB1*06:09	II	93.737	68.5845	MHCnuggetsII	NA	NA	NA	DQA1*05:05	DQA1	DQA1*05	NA	NA
TTKGGRFVLALLSDL	ORF1ab	ORF1ab polyprotein	4174	4275	DQA1*05:05-DQB1*06:11	II	69.562	68.5845	MHCnuggetsII	NA	NA	NA	DQA1*05:05	DQA1	DQA1*05	NA	NA
TTKGGRFVLALLSDL	ORF1ab	ORF1ab polyprotein	4174	4275	DQA1*05:05-DQB1*06:17	II	68.727	68.5845	MHCnuggetsII	NA	NA	NA	DQA1*05:05	DQA1	DQA1*05	NA	NA
TTKGGRFVLALLSDL	ORF1ab	ORF1ab polyprotein	4174	4275	DQA1*05:05-DQB1*06:18	II	88.327	68.5845	MHCnuggetsII	NA	NA	NA	DQA1*05:05	DQA1	DQA1*05	NA	NA
TTKGGRFVLALLSDL	ORF1ab	ORF1ab polyprotein	4174	4275	DQA1*05:05-DQB1*06:21	II	65.017	61.45	NetMHCIIpan	NA	NA	NA	DQA1*05:05	DQA1	DQA1*05	NA	NA
TTKGGRFVLALLSDL	ORF1ab	ORF1ab polyprotein	4174	4275	DQA1*05:05-DQB1*06:22	II	106.122	68.5845	MHCnuggetsII	NA	NA	NA	DQA1*05:05	DQA1	DQA1*05	NA	NA
TTKGGRFVLALLSDL	ORF1ab	ORF1ab polyprotein	4174	4275	DQA1*05:05-DQB1*06:27	II	82.392	68.5845	MHCnuggetsII	NA	NA	NA	DQA1*05:05	DQA1	DQA1*05	NA	NA
TTKGGRFVLALLSDL	ORF1ab	ORF1ab polyprotein	4174	4275	DQA1*05:05-DQB1*06:32	II	85.232	68.5845	MHCnuggetsII	NA	NA	NA	DQA1*05:05	DQA1	DQA1*05	NA	NA
TTKGGRFVLALLSDL	ORF1ab	ORF1ab polyprotein	4174	4275	DQA1*05:05-DQB1*06:34	II	87.947	68.5845	MHCnuggetsII	NA	NA	NA	DQA1*05:05	DQA1	DQA1*05	NA	NA
TTKGGRFVLALLSDL	ORF1ab	ORF1ab polyprotein	4174	4275	DQA1*05:05-DQB1*06:36	II	87.947	68.5845	MHCnuggetsII	NA	NA	NA	DQA1*05:05	DQA1	DQA1*05	NA	NA
TTKGGRFVLALLSDL	ORF1ab	ORF1ab polyprotein	4174	4275	DQA1*05:05-DQB1*06:38	II	87.947	68.5845	MHCnuggetsII	NA	NA	NA	DQA1*05:05	DQA1	DQA1*05	NA	NA
TTKGGRFVLALLSDL	ORF1ab	ORF1ab polyprotein	4174	4275	DQA1*05:05-DQB1*06:39	II	87.947	68.5845	MHCnuggetsII	NA	NA	NA	DQA1*05:05	DQA1	DQA1*05	NA	NA
TTKGGRFVLALLSDL	ORF1ab	ORF1ab polyprotein	4174	4275	DQA1*05:05-DQB1*06:42	II	73.017	68.5845	MHCnuggetsII	NA	NA	NA	DQA1*05:05	DQA1	DQA1*05	NA	NA
TTKGGRFVLALLSDL	ORF1ab	ORF1ab polyprotein	4174	4275	DQA1*05:06-DQB1*02:01	II	105.418	105.418	MHCnuggetsII	NA	NA	NA	DQA1*05:06	DQA1	DQA1*05	NA	NA
TTKGGRFVLALLSDL	ORF1ab	ORF1ab polyprotein	4174	4275	DQA1*05:06-DQB1*02:02	II	68.585	68.5845	MHCnuggetsII	NA	NA	NA	DQA1*05:06	DQA1	DQA1*05	NA	NA
TTKGGRFVLALLSDL	ORF1ab	ORF1ab polyprotein	4174	4275	DQA1*05:06-DQB1*02:04	II	68.585	68.5845	MHCnuggetsII	NA	NA	NA	DQA1*05:06	DQA1	DQA1*05	NA	NA
TTKGGRFVLALLSDL	ORF1ab	ORF1ab polyprotein	4174	4275	DQA1*05:06-DQB1*02:06	II	68.585	68.5845	MHCnuggetsII	NA	NA	NA	DQA1*05:06	DQA1	DQA1*05	NA	NA
TTKGGRFVLALLSDL	ORF1ab	ORF1ab polyprotein	4174	4275	DQA1*05:06-DQB1*03:03	II	121.592	68.5845	MHCnuggetsII	NA	NA	NA	DQA1*05:06	DQA1	DQA1*05	NA	NA
TTKGGRFVLALLSDL	ORF1ab	ORF1ab polyprotein	4174	4275	DQA1*05:06-DQB1*03:08	II	75.302	68.5845	MHCnuggetsII	NA	NA	NA	DQA1*05:06	DQA1	DQA1*05	NA	NA
TTKGGRFVLALLSDL	ORF1ab	ORF1ab polyprotein	4174	4275	DQA1*05:06-DQB1*03:15	II	121.592	68.5845	MHCnuggetsII	NA	NA	NA	DQA1*05:06	DQA1	DQA1*05	NA	NA
TTKGGRFVLALLSDL	ORF1ab	ORF1ab polyprotein	4174	4275	DQA1*05:06-DQB1*03:20	II	121.592	68.5845	MHCnuggetsII	NA	NA	NA	DQA1*05:06	DQA1	DQA1*05	NA	NA
TTKGGRFVLALLSDL	ORF1ab	ORF1ab polyprotein	4174	4275	DQA1*05:06-DQB1*03:23	II	121.592	68.5845	MHCnuggetsII	NA	NA	NA	DQA1*05:06	DQA1	DQA1*05	NA	NA
TTKGGRFVLALLSDL	ORF1ab	ORF1ab polyprotein	4174	4275	DQA1*05:06-DQB1*03:26	II	121.592	68.5845	MHCnuggetsII	NA	NA	NA	DQA1*05:06	DQA1	DQA1*05	NA	NA
TTKGGRFVLALLSDL	ORF1ab	ORF1ab polyprotein	4174	4275	DQA1*05:06-DQB1*03:31	II	121.592	68.5845	MHCnuggetsII	NA	NA	NA	DQA1*05:06	DQA1	DQA1*05	NA	NA
TTKGGRFVLALLSDL	ORF1ab	ORF1ab polyprotein	4174	4275	DQA1*05:06-DQB1*03:33	II	121.592	68.5845	MHCnuggetsII	NA	NA	NA	DQA1*05:06	DQA1	DQA1*05	NA	NA
TTKGGRFVLALLSDL	ORF1ab	ORF1ab polyprotein	4174	4275	DQA1*05:06-DQB1*03:34	II	121.592	68.5845	MHCnuggetsII	NA	NA	NA	DQA1*05:06	DQA1	DQA1*05	NA	NA
TTKGGRFVLALLSDL	ORF1ab	ORF1ab polyprotein	4174	4275	DQA1*05:06-DQB1*03:38	II	111.712	68.5845	MHCnuggetsII	NA	NA	NA	DQA1*05:06	DQA1	DQA1*05	NA	NA
TTKGGRFVLALLSDL	ORF1ab	ORF1ab polyprotein	4174	4275	DQA1*05:06-DQB1*04:01	II	136.487	68.5845	MHCnuggetsII	NA	NA	NA	DQA1*05:06	DQA1	DQA1*05	NA	NA
TTKGGRFVLALLSDL	ORF1ab	ORF1ab polyprotein	4174	4275	DQA1*05:06-DQB1*04:06	II	136.487	68.5845	MHCnuggetsII	NA	NA	NA	DQA1*05:06	DQA1	DQA1*05	NA	NA
TTKGGRFVLALLSDL	ORF1ab	ORF1ab polyprotein	4174	4275	DQA1*05:06-DQB1*04:07	II	136.487	68.5845	MHCnuggetsII	NA	NA	NA	DQA1*05:06	DQA1	DQA1*05	NA	NA
TTKGGRFVLALLSDL	ORF1ab	ORF1ab polyprotein	4174	4275	DQA1*05:06-DQB1*04:08	II	136.487	68.5845	MHCnuggetsII	NA	NA	NA	DQA1*05:06	DQA1	DQA1*05	NA	NA
TTKGGRFVLALLSDL	ORF1ab	ORF1ab polyprotein	4174	4275	DQA1*05:06-DQB1*06:04	II	87.947	68.5845	MHCnuggetsII	NA	NA	NA	DQA1*05:06	DQA1	DQA1*05	NA	NA
TTKGGRFVLALLSDL	ORF1ab	ORF1ab polyprotein	4174	4275	DQA1*05:06-DQB1*06:07	II	87.922	68.5845	MHCnuggetsII	NA	NA	NA	DQA1*05:06	DQA1	DQA1*05	NA	NA
TTKGGRFVLALLSDL	ORF1ab	ORF1ab polyprotein	4174	4275	DQA1*05:06-DQB1*06:08	II	60.137	51.69	NetMHCIIpan	NA	NA	NA	DQA1*05:06	DQA1	DQA1*05	NA	NA
TTKGGRFVLALLSDL	ORF1ab	ORF1ab polyprotein	4174	4275	DQA1*05:06-DQB1*06:09	II	93.737	68.5845	MHCnuggetsII	NA	NA	NA	DQA1*05:06	DQA1	DQA1*05	NA	NA
TTKGGRFVLALLSDL	ORF1ab	ORF1ab polyprotein	4174	4275	DQA1*05:06-DQB1*06:11	II	69.562	68.5845	MHCnuggetsII	NA	NA	NA	DQA1*05:06	DQA1	DQA1*05	NA	NA
TTKGGRFVLALLSDL	ORF1ab	ORF1ab polyprotein	4174	4275	DQA1*05:06-DQB1*06:17	II	68.727	68.5845	MHCnuggetsII	NA	NA	NA	DQA1*05:06	DQA1	DQA1*05	NA	NA
TTKGGRFVLALLSDL	ORF1ab	ORF1ab polyprotein	4174	4275	DQA1*05:06-DQB1*06:18	II	88.327	68.5845	MHCnuggetsII	NA	NA	NA	DQA1*05:06	DQA1	DQA1*05	NA	NA
TTKGGRFVLALLSDL	ORF1ab	ORF1ab polyprotein	4174	4275	DQA1*05:06-DQB1*06:21	II	65.017	61.45	NetMHCIIpan	NA	NA	NA	DQA1*05:06	DQA1	DQA1*05	NA	NA
TTKGGRFVLALLSDL	ORF1ab	ORF1ab polyprotein	4174	4275	DQA1*05:06-DQB1*06:22	II	106.122	68.5845	MHCnuggetsII	NA	NA	NA	DQA1*05:06	DQA1	DQA1*05	NA	NA
TTKGGRFVLALLSDL	ORF1ab	ORF1ab polyprotein	4174	4275	DQA1*05:06-DQB1*06:27	II	82.392	68.5845	MHCnuggetsII	NA	NA	NA	DQA1*05:06	DQA1	DQA1*05	NA	NA
TTKGGRFVLALLSDL	ORF1ab	ORF1ab polyprotein	4174	4275	DQA1*05:06-DQB1*06:32	II	85.232	68.5845	MHCnuggetsII	NA	NA	NA	DQA1*05:06	DQA1	DQA1*05	NA	NA
TTKGGRFVLALLSDL	ORF1ab	ORF1ab polyprotein	4174	4275	DQA1*05:06-DQB1*06:34	II	87.947	68.5845	MHCnuggetsII	NA	NA	NA	DQA1*05:06	DQA1	DQA1*05	NA	NA
TTKGGRFVLALLSDL	ORF1ab	ORF1ab polyprotein	4174	4275	DQA1*05:06-DQB1*06:36	II	87.947	68.5845	MHCnuggetsII	NA	NA	NA	DQA1*05:06	DQA1	DQA1*05	NA	NA
TTKGGRFVLALLSDL	ORF1ab	ORF1ab polyprotein	4174	4275	DQA1*05:06-DQB1*06:38	II	87.947	68.5845	MHCnuggetsII	NA	NA	NA	DQA1*05:06	DQA1	DQA1*05	NA	NA
TTKGGRFVLALLSDL	ORF1ab	ORF1ab polyprotein	4174	4275	DQA1*05:06-DQB1*06:39	II	87.947	68.5845	MHCnuggetsII	NA	NA	NA	DQA1*05:06	DQA1	DQA1*05	NA	NA
TTKGGRFVLALLSDL	ORF1ab	ORF1ab polyprotein	4174	4275	DQA1*05:06-DQB1*06:42	II	73.017	68.5845	MHCnuggetsII	NA	NA	NA	DQA1*05:06	DQA1	DQA1*05	NA	NA
TTKGGRFVLALLSDL	ORF1ab	ORF1ab polyprotein	4174	4275	DQA1*05:07-DQB1*02:01	II	105.418	105.418	MHCnuggetsII	NA	NA	NA	DQA1*05:07	DQA1	DQA1*05	NA	NA
TTKGGRFVLALLSDL	ORF1ab	ORF1ab polyprotein	4174	4275	DQA1*05:07-DQB1*02:02	II	68.585	68.5845	MHCnuggetsII	NA	NA	NA	DQA1*05:07	DQA1	DQA1*05	NA	NA
TTKGGRFVLALLSDL	ORF1ab	ORF1ab polyprotein	4174	4275	DQA1*05:07-DQB1*02:04	II	68.585	68.5845	MHCnuggetsII	NA	NA	NA	DQA1*05:07	DQA1	DQA1*05	NA	NA
TTKGGRFVLALLSDL	ORF1ab	ORF1ab polyprotein	4174	4275	DQA1*05:07-DQB1*02:06	II	68.585	68.5845	MHCnuggetsII	NA	NA	NA	DQA1*05:07	DQA1	DQA1*05	NA	NA
TTKGGRFVLALLSDL	ORF1ab	ORF1ab polyprotein	4174	4275	DQA1*05:07-DQB1*03:03	II	121.592	68.5845	MHCnuggetsII	NA	NA	NA	DQA1*05:07	DQA1	DQA1*05	NA	NA
TTKGGRFVLALLSDL	ORF1ab	ORF1ab polyprotein	4174	4275	DQA1*05:07-DQB1*03:08	II	75.302	68.5845	MHCnuggetsII	NA	NA	NA	DQA1*05:07	DQA1	DQA1*05	NA	NA
TTKGGRFVLALLSDL	ORF1ab	ORF1ab polyprotein	4174	4275	DQA1*05:07-DQB1*03:15	II	121.592	68.5845	MHCnuggetsII	NA	NA	NA	DQA1*05:07	DQA1	DQA1*05	NA	NA
TTKGGRFVLALLSDL	ORF1ab	ORF1ab polyprotein	4174	4275	DQA1*05:07-DQB1*03:20	II	121.592	68.5845	MHCnuggetsII	NA	NA	NA	DQA1*05:07	DQA1	DQA1*05	NA	NA
TTKGGRFVLALLSDL	ORF1ab	ORF1ab polyprotein	4174	4275	DQA1*05:07-DQB1*03:23	II	121.592	68.5845	MHCnuggetsII	NA	NA	NA	DQA1*05:07	DQA1	DQA1*05	NA	NA
TTKGGRFVLALLSDL	ORF1ab	ORF1ab polyprotein	4174	4275	DQA1*05:07-DQB1*03:26	II	121.592	68.5845	MHCnuggetsII	NA	NA	NA	DQA1*05:07	DQA1	DQA1*05	NA	NA
TTKGGRFVLALLSDL	ORF1ab	ORF1ab polyprotein	4174	4275	DQA1*05:07-DQB1*03:31	II	121.592	68.5845	MHCnuggetsII	NA	NA	NA	DQA1*05:07	DQA1	DQA1*05	NA	NA
TTKGGRFVLALLSDL	ORF1ab	ORF1ab polyprotein	4174	4275	DQA1*05:07-DQB1*03:33	II	121.592	68.5845	MHCnuggetsII	NA	NA	NA	DQA1*05:07	DQA1	DQA1*05	NA	NA
TTKGGRFVLALLSDL	ORF1ab	ORF1ab polyprotein	4174	4275	DQA1*05:07-DQB1*03:34	II	121.592	68.5845	MHCnuggetsII	NA	NA	NA	DQA1*05:07	DQA1	DQA1*05	NA	NA
TTKGGRFVLALLSDL	ORF1ab	ORF1ab polyprotein	4174	4275	DQA1*05:07-DQB1*03:38	II	111.712	68.5845	MHCnuggetsII	NA	NA	NA	DQA1*05:07	DQA1	DQA1*05	NA	NA
TTKGGRFVLALLSDL	ORF1ab	ORF1ab polyprotein	4174	4275	DQA1*05:07-DQB1*04:01	II	136.487	68.5845	MHCnuggetsII	NA	NA	NA	DQA1*05:07	DQA1	DQA1*05	NA	NA
TTKGGRFVLALLSDL	ORF1ab	ORF1ab polyprotein	4174	4275	DQA1*05:07-DQB1*04:06	II	136.487	68.5845	MHCnuggetsII	NA	NA	NA	DQA1*05:07	DQA1	DQA1*05	NA	NA
TTKGGRFVLALLSDL	ORF1ab	ORF1ab polyprotein	4174	4275	DQA1*05:07-DQB1*04:07	II	136.487	68.5845	MHCnuggetsII	NA	NA	NA	DQA1*05:07	DQA1	DQA1*05	NA	NA
TTKGGRFVLALLSDL	ORF1ab	ORF1ab polyprotein	4174	4275	DQA1*05:07-DQB1*04:08	II	136.487	68.5845	MHCnuggetsII	NA	NA	NA	DQA1*05:07	DQA1	DQA1*05	NA	NA
TTKGGRFVLALLSDL	ORF1ab	ORF1ab polyprotein	4174	4275	DQA1*05:07-DQB1*06:04	II	87.947	68.5845	MHCnuggetsII	NA	NA	NA	DQA1*05:07	DQA1	DQA1*05	NA	NA
TTKGGRFVLALLSDL	ORF1ab	ORF1ab polyprotein	4174	4275	DQA1*05:07-DQB1*06:07	II	87.922	68.5845	MHCnuggetsII	NA	NA	NA	DQA1*05:07	DQA1	DQA1*05	NA	NA
TTKGGRFVLALLSDL	ORF1ab	ORF1ab polyprotein	4174	4275	DQA1*05:07-DQB1*06:08	II	60.137	51.69	NetMHCIIpan	NA	NA	NA	DQA1*05:07	DQA1	DQA1*05	NA	NA
TTKGGRFVLALLSDL	ORF1ab	ORF1ab polyprotein	4174	4275	DQA1*05:07-DQB1*06:09	II	93.737	68.5845	MHCnuggetsII	NA	NA	NA	DQA1*05:07	DQA1	DQA1*05	NA	NA
TTKGGRFVLALLSDL	ORF1ab	ORF1ab polyprotein	4174	4275	DQA1*05:07-DQB1*06:11	II	69.562	68.5845	MHCnuggetsII	NA	NA	NA	DQA1*05:07	DQA1	DQA1*05	NA	NA
TTKGGRFVLALLSDL	ORF1ab	ORF1ab polyprotein	4174	4275	DQA1*05:07-DQB1*06:17	II	68.727	68.5845	MHCnuggetsII	NA	NA	NA	DQA1*05:07	DQA1	DQA1*05	NA	NA
TTKGGRFVLALLSDL	ORF1ab	ORF1ab polyprotein	4174	4275	DQA1*05:07-DQB1*06:18	II	88.327	68.5845	MHCnuggetsII	NA	NA	NA	DQA1*05:07	DQA1	DQA1*05	NA	NA
TTKGGRFVLALLSDL	ORF1ab	ORF1ab polyprotein	4174	4275	DQA1*05:07-DQB1*06:21	II	65.017	61.45	NetMHCIIpan	NA	NA	NA	DQA1*05:07	DQA1	DQA1*05	NA	NA
TTKGGRFVLALLSDL	ORF1ab	ORF1ab polyprotein	4174	4275	DQA1*05:07-DQB1*06:22	II	106.122	68.5845	MHCnuggetsII	NA	NA	NA	DQA1*05:07	DQA1	DQA1*05	NA	NA
TTKGGRFVLALLSDL	ORF1ab	ORF1ab polyprotein	4174	4275	DQA1*05:07-DQB1*06:27	II	82.392	68.5845	MHCnuggetsII	NA	NA	NA	DQA1*05:07	DQA1	DQA1*05	NA	NA
TTKGGRFVLALLSDL	ORF1ab	ORF1ab polyprotein	4174	4275	DQA1*05:07-DQB1*06:32	II	85.232	68.5845	MHCnuggetsII	NA	NA	NA	DQA1*05:07	DQA1	DQA1*05	NA	NA
TTKGGRFVLALLSDL	ORF1ab	ORF1ab polyprotein	4174	4275	DQA1*05:07-DQB1*06:34	II	87.947	68.5845	MHCnuggetsII	NA	NA	NA	DQA1*05:07	DQA1	DQA1*05	NA	NA
TTKGGRFVLALLSDL	ORF1ab	ORF1ab polyprotein	4174	4275	DQA1*05:07-DQB1*06:36	II	87.947	68.5845	MHCnuggetsII	NA	NA	NA	DQA1*05:07	DQA1	DQA1*05	NA	NA
TTKGGRFVLALLSDL	ORF1ab	ORF1ab polyprotein	4174	4275	DQA1*05:07-DQB1*06:38	II	87.947	68.5845	MHCnuggetsII	NA	NA	NA	DQA1*05:07	DQA1	DQA1*05	NA	NA
TTKGGRFVLALLSDL	ORF1ab	ORF1ab polyprotein	4174	4275	DQA1*05:07-DQB1*06:39	II	87.947	68.5845	MHCnuggetsII	NA	NA	NA	DQA1*05:07	DQA1	DQA1*05	NA	NA
TTKGGRFVLALLSDL	ORF1ab	ORF1ab polyprotein	4174	4275	DQA1*05:07-DQB1*06:42	II	73.017	68.5845	MHCnuggetsII	NA	NA	NA	DQA1*05:07	DQA1	DQA1*05	NA	NA
TTKGGRFVLALLSDL	ORF1ab	ORF1ab polyprotein	4174	4275	DQA1*05:08-DQB1*02:01	II	105.418	105.418	MHCnuggetsII	NA	NA	NA	DQA1*05:08	DQA1	DQA1*05	NA	NA
TTKGGRFVLALLSDL	ORF1ab	ORF1ab polyprotein	4174	4275	DQA1*05:08-DQB1*02:02	II	68.585	68.5845	MHCnuggetsII	NA	NA	NA	DQA1*05:08	DQA1	DQA1*05	NA	NA
TTKGGRFVLALLSDL	ORF1ab	ORF1ab polyprotein	4174	4275	DQA1*05:08-DQB1*02:04	II	68.585	68.5845	MHCnuggetsII	NA	NA	NA	DQA1*05:08	DQA1	DQA1*05	NA	NA
TTKGGRFVLALLSDL	ORF1ab	ORF1ab polyprotein	4174	4275	DQA1*05:08-DQB1*02:06	II	68.585	68.5845	MHCnuggetsII	NA	NA	NA	DQA1*05:08	DQA1	DQA1*05	NA	NA
TTKGGRFVLALLSDL	ORF1ab	ORF1ab polyprotein	4174	4275	DQA1*05:08-DQB1*03:03	II	121.592	68.5845	MHCnuggetsII	NA	NA	NA	DQA1*05:08	DQA1	DQA1*05	NA	NA
TTKGGRFVLALLSDL	ORF1ab	ORF1ab polyprotein	4174	4275	DQA1*05:08-DQB1*03:08	II	75.302	68.5845	MHCnuggetsII	NA	NA	NA	DQA1*05:08	DQA1	DQA1*05	NA	NA
TTKGGRFVLALLSDL	ORF1ab	ORF1ab polyprotein	4174	4275	DQA1*05:08-DQB1*03:15	II	121.592	68.5845	MHCnuggetsII	NA	NA	NA	DQA1*05:08	DQA1	DQA1*05	NA	NA
TTKGGRFVLALLSDL	ORF1ab	ORF1ab polyprotein	4174	4275	DQA1*05:08-DQB1*03:20	II	121.592	68.5845	MHCnuggetsII	NA	NA	NA	DQA1*05:08	DQA1	DQA1*05	NA	NA
TTKGGRFVLALLSDL	ORF1ab	ORF1ab polyprotein	4174	4275	DQA1*05:08-DQB1*03:23	II	121.592	68.5845	MHCnuggetsII	NA	NA	NA	DQA1*05:08	DQA1	DQA1*05	NA	NA
TTKGGRFVLALLSDL	ORF1ab	ORF1ab polyprotein	4174	4275	DQA1*05:08-DQB1*03:26	II	121.592	68.5845	MHCnuggetsII	NA	NA	NA	DQA1*05:08	DQA1	DQA1*05	NA	NA
TTKGGRFVLALLSDL	ORF1ab	ORF1ab polyprotein	4174	4275	DQA1*05:08-DQB1*03:31	II	121.592	68.5845	MHCnuggetsII	NA	NA	NA	DQA1*05:08	DQA1	DQA1*05	NA	NA
TTKGGRFVLALLSDL	ORF1ab	ORF1ab polyprotein	4174	4275	DQA1*05:08-DQB1*03:33	II	121.592	68.5845	MHCnuggetsII	NA	NA	NA	DQA1*05:08	DQA1	DQA1*05	NA	NA
TTKGGRFVLALLSDL	ORF1ab	ORF1ab polyprotein	4174	4275	DQA1*05:08-DQB1*03:34	II	121.592	68.5845	MHCnuggetsII	NA	NA	NA	DQA1*05:08	DQA1	DQA1*05	NA	NA
TTKGGRFVLALLSDL	ORF1ab	ORF1ab polyprotein	4174	4275	DQA1*05:08-DQB1*03:38	II	111.712	68.5845	MHCnuggetsII	NA	NA	NA	DQA1*05:08	DQA1	DQA1*05	NA	NA
TTKGGRFVLALLSDL	ORF1ab	ORF1ab polyprotein	4174	4275	DQA1*05:08-DQB1*04:01	II	136.487	68.5845	MHCnuggetsII	NA	NA	NA	DQA1*05:08	DQA1	DQA1*05	NA	NA
TTKGGRFVLALLSDL	ORF1ab	ORF1ab polyprotein	4174	4275	DQA1*05:08-DQB1*04:06	II	136.487	68.5845	MHCnuggetsII	NA	NA	NA	DQA1*05:08	DQA1	DQA1*05	NA	NA
TTKGGRFVLALLSDL	ORF1ab	ORF1ab polyprotein	4174	4275	DQA1*05:08-DQB1*04:07	II	136.487	68.5845	MHCnuggetsII	NA	NA	NA	DQA1*05:08	DQA1	DQA1*05	NA	NA
TTKGGRFVLALLSDL	ORF1ab	ORF1ab polyprotein	4174	4275	DQA1*05:08-DQB1*04:08	II	136.487	68.5845	MHCnuggetsII	NA	NA	NA	DQA1*05:08	DQA1	DQA1*05	NA	NA
TTKGGRFVLALLSDL	ORF1ab	ORF1ab polyprotein	4174	4275	DQA1*05:08-DQB1*06:04	II	87.947	68.5845	MHCnuggetsII	NA	NA	NA	DQA1*05:08	DQA1	DQA1*05	NA	NA
TTKGGRFVLALLSDL	ORF1ab	ORF1ab polyprotein	4174	4275	DQA1*05:08-DQB1*06:07	II	87.922	68.5845	MHCnuggetsII	NA	NA	NA	DQA1*05:08	DQA1	DQA1*05	NA	NA
TTKGGRFVLALLSDL	ORF1ab	ORF1ab polyprotein	4174	4275	DQA1*05:08-DQB1*06:08	II	60.137	51.69	NetMHCIIpan	NA	NA	NA	DQA1*05:08	DQA1	DQA1*05	NA	NA
TTKGGRFVLALLSDL	ORF1ab	ORF1ab polyprotein	4174	4275	DQA1*05:08-DQB1*06:09	II	93.737	68.5845	MHCnuggetsII	NA	NA	NA	DQA1*05:08	DQA1	DQA1*05	NA	NA
TTKGGRFVLALLSDL	ORF1ab	ORF1ab polyprotein	4174	4275	DQA1*05:08-DQB1*06:11	II	69.562	68.5845	MHCnuggetsII	NA	NA	NA	DQA1*05:08	DQA1	DQA1*05	NA	NA
TTKGGRFVLALLSDL	ORF1ab	ORF1ab polyprotein	4174	4275	DQA1*05:08-DQB1*06:17	II	68.727	68.5845	MHCnuggetsII	NA	NA	NA	DQA1*05:08	DQA1	DQA1*05	NA	NA
TTKGGRFVLALLSDL	ORF1ab	ORF1ab polyprotein	4174	4275	DQA1*05:08-DQB1*06:18	II	88.327	68.5845	MHCnuggetsII	NA	NA	NA	DQA1*05:08	DQA1	DQA1*05	NA	NA
TTKGGRFVLALLSDL	ORF1ab	ORF1ab polyprotein	4174	4275	DQA1*05:08-DQB1*06:21	II	65.017	61.45	NetMHCIIpan	NA	NA	NA	DQA1*05:08	DQA1	DQA1*05	NA	NA
TTKGGRFVLALLSDL	ORF1ab	ORF1ab polyprotein	4174	4275	DQA1*05:08-DQB1*06:22	II	106.122	68.5845	MHCnuggetsII	NA	NA	NA	DQA1*05:08	DQA1	DQA1*05	NA	NA
TTKGGRFVLALLSDL	ORF1ab	ORF1ab polyprotein	4174	4275	DQA1*05:08-DQB1*06:27	II	82.392	68.5845	MHCnuggetsII	NA	NA	NA	DQA1*05:08	DQA1	DQA1*05	NA	NA
TTKGGRFVLALLSDL	ORF1ab	ORF1ab polyprotein	4174	4275	DQA1*05:08-DQB1*06:32	II	85.232	68.5845	MHCnuggetsII	NA	NA	NA	DQA1*05:08	DQA1	DQA1*05	NA	NA
TTKGGRFVLALLSDL	ORF1ab	ORF1ab polyprotein	4174	4275	DQA1*05:08-DQB1*06:34	II	87.947	68.5845	MHCnuggetsII	NA	NA	NA	DQA1*05:08	DQA1	DQA1*05	NA	NA
TTKGGRFVLALLSDL	ORF1ab	ORF1ab polyprotein	4174	4275	DQA1*05:08-DQB1*06:36	II	87.947	68.5845	MHCnuggetsII	NA	NA	NA	DQA1*05:08	DQA1	DQA1*05	NA	NA
TTKGGRFVLALLSDL	ORF1ab	ORF1ab polyprotein	4174	4275	DQA1*05:08-DQB1*06:38	II	87.947	68.5845	MHCnuggetsII	NA	NA	NA	DQA1*05:08	DQA1	DQA1*05	NA	NA
TTKGGRFVLALLSDL	ORF1ab	ORF1ab polyprotein	4174	4275	DQA1*05:08-DQB1*06:39	II	87.947	68.5845	MHCnuggetsII	NA	NA	NA	DQA1*05:08	DQA1	DQA1*05	NA	NA
TTKGGRFVLALLSDL	ORF1ab	ORF1ab polyprotein	4174	4275	DQA1*05:08-DQB1*06:42	II	73.017	68.5845	MHCnuggetsII	NA	NA	NA	DQA1*05:08	DQA1	DQA1*05	NA	NA
TTKGGRFVLALLSDL	ORF1ab	ORF1ab polyprotein	4174	4275	DQA1*05:09-DQB1*02:01	II	105.418	105.418	MHCnuggetsII	NA	NA	NA	DQA1*05:09	DQA1	DQA1*05	NA	NA
TTKGGRFVLALLSDL	ORF1ab	ORF1ab polyprotein	4174	4275	DQA1*05:09-DQB1*02:02	II	68.585	68.5845	MHCnuggetsII	NA	NA	NA	DQA1*05:09	DQA1	DQA1*05	NA	NA
TTKGGRFVLALLSDL	ORF1ab	ORF1ab polyprotein	4174	4275	DQA1*05:09-DQB1*02:04	II	68.585	68.5845	MHCnuggetsII	NA	NA	NA	DQA1*05:09	DQA1	DQA1*05	NA	NA
TTKGGRFVLALLSDL	ORF1ab	ORF1ab polyprotein	4174	4275	DQA1*05:09-DQB1*02:06	II	68.585	68.5845	MHCnuggetsII	NA	NA	NA	DQA1*05:09	DQA1	DQA1*05	NA	NA
TTKGGRFVLALLSDL	ORF1ab	ORF1ab polyprotein	4174	4275	DQA1*05:09-DQB1*03:03	II	121.592	68.5845	MHCnuggetsII	NA	NA	NA	DQA1*05:09	DQA1	DQA1*05	NA	NA
TTKGGRFVLALLSDL	ORF1ab	ORF1ab polyprotein	4174	4275	DQA1*05:09-DQB1*03:08	II	75.302	68.5845	MHCnuggetsII	NA	NA	NA	DQA1*05:09	DQA1	DQA1*05	NA	NA
TTKGGRFVLALLSDL	ORF1ab	ORF1ab polyprotein	4174	4275	DQA1*05:09-DQB1*03:15	II	121.592	68.5845	MHCnuggetsII	NA	NA	NA	DQA1*05:09	DQA1	DQA1*05	NA	NA
TTKGGRFVLALLSDL	ORF1ab	ORF1ab polyprotein	4174	4275	DQA1*05:09-DQB1*03:20	II	121.592	68.5845	MHCnuggetsII	NA	NA	NA	DQA1*05:09	DQA1	DQA1*05	NA	NA
TTKGGRFVLALLSDL	ORF1ab	ORF1ab polyprotein	4174	4275	DQA1*05:09-DQB1*03:23	II	121.592	68.5845	MHCnuggetsII	NA	NA	NA	DQA1*05:09	DQA1	DQA1*05	NA	NA
TTKGGRFVLALLSDL	ORF1ab	ORF1ab polyprotein	4174	4275	DQA1*05:09-DQB1*03:26	II	121.592	68.5845	MHCnuggetsII	NA	NA	NA	DQA1*05:09	DQA1	DQA1*05	NA	NA
TTKGGRFVLALLSDL	ORF1ab	ORF1ab polyprotein	4174	4275	DQA1*05:09-DQB1*03:31	II	121.592	68.5845	MHCnuggetsII	NA	NA	NA	DQA1*05:09	DQA1	DQA1*05	NA	NA
TTKGGRFVLALLSDL	ORF1ab	ORF1ab polyprotein	4174	4275	DQA1*05:09-DQB1*03:33	II	121.592	68.5845	MHCnuggetsII	NA	NA	NA	DQA1*05:09	DQA1	DQA1*05	NA	NA
TTKGGRFVLALLSDL	ORF1ab	ORF1ab polyprotein	4174	4275	DQA1*05:09-DQB1*03:34	II	121.592	68.5845	MHCnuggetsII	NA	NA	NA	DQA1*05:09	DQA1	DQA1*05	NA	NA
TTKGGRFVLALLSDL	ORF1ab	ORF1ab polyprotein	4174	4275	DQA1*05:09-DQB1*03:38	II	111.712	68.5845	MHCnuggetsII	NA	NA	NA	DQA1*05:09	DQA1	DQA1*05	NA	NA
TTKGGRFVLALLSDL	ORF1ab	ORF1ab polyprotein	4174	4275	DQA1*05:09-DQB1*04:01	II	136.487	68.5845	MHCnuggetsII	NA	NA	NA	DQA1*05:09	DQA1	DQA1*05	NA	NA
TTKGGRFVLALLSDL	ORF1ab	ORF1ab polyprotein	4174	4275	DQA1*05:09-DQB1*04:06	II	136.487	68.5845	MHCnuggetsII	NA	NA	NA	DQA1*05:09	DQA1	DQA1*05	NA	NA
TTKGGRFVLALLSDL	ORF1ab	ORF1ab polyprotein	4174	4275	DQA1*05:09-DQB1*04:07	II	136.487	68.5845	MHCnuggetsII	NA	NA	NA	DQA1*05:09	DQA1	DQA1*05	NA	NA
TTKGGRFVLALLSDL	ORF1ab	ORF1ab polyprotein	4174	4275	DQA1*05:09-DQB1*04:08	II	136.487	68.5845	MHCnuggetsII	NA	NA	NA	DQA1*05:09	DQA1	DQA1*05	NA	NA
TTKGGRFVLALLSDL	ORF1ab	ORF1ab polyprotein	4174	4275	DQA1*05:09-DQB1*06:04	II	87.947	68.5845	MHCnuggetsII	NA	NA	NA	DQA1*05:09	DQA1	DQA1*05	NA	NA
TTKGGRFVLALLSDL	ORF1ab	ORF1ab polyprotein	4174	4275	DQA1*05:09-DQB1*06:07	II	87.922	68.5845	MHCnuggetsII	NA	NA	NA	DQA1*05:09	DQA1	DQA1*05	NA	NA
TTKGGRFVLALLSDL	ORF1ab	ORF1ab polyprotein	4174	4275	DQA1*05:09-DQB1*06:08	II	60.137	51.69	NetMHCIIpan	NA	NA	NA	DQA1*05:09	DQA1	DQA1*05	NA	NA
TTKGGRFVLALLSDL	ORF1ab	ORF1ab polyprotein	4174	4275	DQA1*05:09-DQB1*06:09	II	93.737	68.5845	MHCnuggetsII	NA	NA	NA	DQA1*05:09	DQA1	DQA1*05	NA	NA
TTKGGRFVLALLSDL	ORF1ab	ORF1ab polyprotein	4174	4275	DQA1*05:09-DQB1*06:11	II	69.562	68.5845	MHCnuggetsII	NA	NA	NA	DQA1*05:09	DQA1	DQA1*05	NA	NA
TTKGGRFVLALLSDL	ORF1ab	ORF1ab polyprotein	4174	4275	DQA1*05:09-DQB1*06:17	II	68.727	68.5845	MHCnuggetsII	NA	NA	NA	DQA1*05:09	DQA1	DQA1*05	NA	NA
TTKGGRFVLALLSDL	ORF1ab	ORF1ab polyprotein	4174	4275	DQA1*05:09-DQB1*06:18	II	88.327	68.5845	MHCnuggetsII	NA	NA	NA	DQA1*05:09	DQA1	DQA1*05	NA	NA
TTKGGRFVLALLSDL	ORF1ab	ORF1ab polyprotein	4174	4275	DQA1*05:09-DQB1*06:21	II	65.017	61.45	NetMHCIIpan	NA	NA	NA	DQA1*05:09	DQA1	DQA1*05	NA	NA
TTKGGRFVLALLSDL	ORF1ab	ORF1ab polyprotein	4174	4275	DQA1*05:09-DQB1*06:22	II	106.122	68.5845	MHCnuggetsII	NA	NA	NA	DQA1*05:09	DQA1	DQA1*05	NA	NA
TTKGGRFVLALLSDL	ORF1ab	ORF1ab polyprotein	4174	4275	DQA1*05:09-DQB1*06:27	II	82.392	68.5845	MHCnuggetsII	NA	NA	NA	DQA1*05:09	DQA1	DQA1*05	NA	NA
TTKGGRFVLALLSDL	ORF1ab	ORF1ab polyprotein	4174	4275	DQA1*05:09-DQB1*06:32	II	85.232	68.5845	MHCnuggetsII	NA	NA	NA	DQA1*05:09	DQA1	DQA1*05	NA	NA
TTKGGRFVLALLSDL	ORF1ab	ORF1ab polyprotein	4174	4275	DQA1*05:09-DQB1*06:34	II	87.947	68.5845	MHCnuggetsII	NA	NA	NA	DQA1*05:09	DQA1	DQA1*05	NA	NA
TTKGGRFVLALLSDL	ORF1ab	ORF1ab polyprotein	4174	4275	DQA1*05:09-DQB1*06:36	II	87.947	68.5845	MHCnuggetsII	NA	NA	NA	DQA1*05:09	DQA1	DQA1*05	NA	NA
TTKGGRFVLALLSDL	ORF1ab	ORF1ab polyprotein	4174	4275	DQA1*05:09-DQB1*06:38	II	87.947	68.5845	MHCnuggetsII	NA	NA	NA	DQA1*05:09	DQA1	DQA1*05	NA	NA
TTKGGRFVLALLSDL	ORF1ab	ORF1ab polyprotein	4174	4275	DQA1*05:09-DQB1*06:39	II	87.947	68.5845	MHCnuggetsII	NA	NA	NA	DQA1*05:09	DQA1	DQA1*05	NA	NA
TTKGGRFVLALLSDL	ORF1ab	ORF1ab polyprotein	4174	4275	DQA1*05:09-DQB1*06:42	II	73.017	68.5845	MHCnuggetsII	NA	NA	NA	DQA1*05:09	DQA1	DQA1*05	NA	NA
TTKGGRFVLALLSDL	ORF1ab	ORF1ab polyprotein	4174	4275	DQA1*05:10-DQB1*02:01	II	105.418	105.418	MHCnuggetsII	NA	NA	NA	DQA1*05:10	DQA1	DQA1*05	NA	NA
TTKGGRFVLALLSDL	ORF1ab	ORF1ab polyprotein	4174	4275	DQA1*05:10-DQB1*02:02	II	68.585	68.5845	MHCnuggetsII	NA	NA	NA	DQA1*05:10	DQA1	DQA1*05	NA	NA
TTKGGRFVLALLSDL	ORF1ab	ORF1ab polyprotein	4174	4275	DQA1*05:10-DQB1*02:04	II	68.585	68.5845	MHCnuggetsII	NA	NA	NA	DQA1*05:10	DQA1	DQA1*05	NA	NA
TTKGGRFVLALLSDL	ORF1ab	ORF1ab polyprotein	4174	4275	DQA1*05:10-DQB1*02:06	II	68.585	68.5845	MHCnuggetsII	NA	NA	NA	DQA1*05:10	DQA1	DQA1*05	NA	NA
TTKGGRFVLALLSDL	ORF1ab	ORF1ab polyprotein	4174	4275	DQA1*05:10-DQB1*03:03	II	121.592	68.5845	MHCnuggetsII	NA	NA	NA	DQA1*05:10	DQA1	DQA1*05	NA	NA
TTKGGRFVLALLSDL	ORF1ab	ORF1ab polyprotein	4174	4275	DQA1*05:10-DQB1*03:08	II	75.302	68.5845	MHCnuggetsII	NA	NA	NA	DQA1*05:10	DQA1	DQA1*05	NA	NA
TTKGGRFVLALLSDL	ORF1ab	ORF1ab polyprotein	4174	4275	DQA1*05:10-DQB1*03:15	II	121.592	68.5845	MHCnuggetsII	NA	NA	NA	DQA1*05:10	DQA1	DQA1*05	NA	NA
TTKGGRFVLALLSDL	ORF1ab	ORF1ab polyprotein	4174	4275	DQA1*05:10-DQB1*03:20	II	121.592	68.5845	MHCnuggetsII	NA	NA	NA	DQA1*05:10	DQA1	DQA1*05	NA	NA
TTKGGRFVLALLSDL	ORF1ab	ORF1ab polyprotein	4174	4275	DQA1*05:10-DQB1*03:23	II	121.592	68.5845	MHCnuggetsII	NA	NA	NA	DQA1*05:10	DQA1	DQA1*05	NA	NA
TTKGGRFVLALLSDL	ORF1ab	ORF1ab polyprotein	4174	4275	DQA1*05:10-DQB1*03:26	II	121.592	68.5845	MHCnuggetsII	NA	NA	NA	DQA1*05:10	DQA1	DQA1*05	NA	NA
TTKGGRFVLALLSDL	ORF1ab	ORF1ab polyprotein	4174	4275	DQA1*05:10-DQB1*03:31	II	121.592	68.5845	MHCnuggetsII	NA	NA	NA	DQA1*05:10	DQA1	DQA1*05	NA	NA
TTKGGRFVLALLSDL	ORF1ab	ORF1ab polyprotein	4174	4275	DQA1*05:10-DQB1*03:33	II	121.592	68.5845	MHCnuggetsII	NA	NA	NA	DQA1*05:10	DQA1	DQA1*05	NA	NA
TTKGGRFVLALLSDL	ORF1ab	ORF1ab polyprotein	4174	4275	DQA1*05:10-DQB1*03:34	II	121.592	68.5845	MHCnuggetsII	NA	NA	NA	DQA1*05:10	DQA1	DQA1*05	NA	NA
TTKGGRFVLALLSDL	ORF1ab	ORF1ab polyprotein	4174	4275	DQA1*05:10-DQB1*03:38	II	111.712	68.5845	MHCnuggetsII	NA	NA	NA	DQA1*05:10	DQA1	DQA1*05	NA	NA
TTKGGRFVLALLSDL	ORF1ab	ORF1ab polyprotein	4174	4275	DQA1*05:10-DQB1*04:01	II	136.487	68.5845	MHCnuggetsII	NA	NA	NA	DQA1*05:10	DQA1	DQA1*05	NA	NA
TTKGGRFVLALLSDL	ORF1ab	ORF1ab polyprotein	4174	4275	DQA1*05:10-DQB1*04:06	II	136.487	68.5845	MHCnuggetsII	NA	NA	NA	DQA1*05:10	DQA1	DQA1*05	NA	NA
TTKGGRFVLALLSDL	ORF1ab	ORF1ab polyprotein	4174	4275	DQA1*05:10-DQB1*04:07	II	136.487	68.5845	MHCnuggetsII	NA	NA	NA	DQA1*05:10	DQA1	DQA1*05	NA	NA
TTKGGRFVLALLSDL	ORF1ab	ORF1ab polyprotein	4174	4275	DQA1*05:10-DQB1*04:08	II	136.487	68.5845	MHCnuggetsII	NA	NA	NA	DQA1*05:10	DQA1	DQA1*05	NA	NA
TTKGGRFVLALLSDL	ORF1ab	ORF1ab polyprotein	4174	4275	DQA1*05:10-DQB1*06:04	II	87.947	68.5845	MHCnuggetsII	NA	NA	NA	DQA1*05:10	DQA1	DQA1*05	NA	NA
TTKGGRFVLALLSDL	ORF1ab	ORF1ab polyprotein	4174	4275	DQA1*05:10-DQB1*06:07	II	87.922	68.5845	MHCnuggetsII	NA	NA	NA	DQA1*05:10	DQA1	DQA1*05	NA	NA
TTKGGRFVLALLSDL	ORF1ab	ORF1ab polyprotein	4174	4275	DQA1*05:10-DQB1*06:08	II	60.137	51.69	NetMHCIIpan	NA	NA	NA	DQA1*05:10	DQA1	DQA1*05	NA	NA
TTKGGRFVLALLSDL	ORF1ab	ORF1ab polyprotein	4174	4275	DQA1*05:10-DQB1*06:09	II	93.737	68.5845	MHCnuggetsII	NA	NA	NA	DQA1*05:10	DQA1	DQA1*05	NA	NA
TTKGGRFVLALLSDL	ORF1ab	ORF1ab polyprotein	4174	4275	DQA1*05:10-DQB1*06:11	II	69.562	68.5845	MHCnuggetsII	NA	NA	NA	DQA1*05:10	DQA1	DQA1*05	NA	NA
TTKGGRFVLALLSDL	ORF1ab	ORF1ab polyprotein	4174	4275	DQA1*05:10-DQB1*06:17	II	68.727	68.5845	MHCnuggetsII	NA	NA	NA	DQA1*05:10	DQA1	DQA1*05	NA	NA
TTKGGRFVLALLSDL	ORF1ab	ORF1ab polyprotein	4174	4275	DQA1*05:10-DQB1*06:18	II	88.327	68.5845	MHCnuggetsII	NA	NA	NA	DQA1*05:10	DQA1	DQA1*05	NA	NA
TTKGGRFVLALLSDL	ORF1ab	ORF1ab polyprotein	4174	4275	DQA1*05:10-DQB1*06:21	II	65.017	61.45	NetMHCIIpan	NA	NA	NA	DQA1*05:10	DQA1	DQA1*05	NA	NA
TTKGGRFVLALLSDL	ORF1ab	ORF1ab polyprotein	4174	4275	DQA1*05:10-DQB1*06:22	II	106.122	68.5845	MHCnuggetsII	NA	NA	NA	DQA1*05:10	DQA1	DQA1*05	NA	NA
TTKGGRFVLALLSDL	ORF1ab	ORF1ab polyprotein	4174	4275	DQA1*05:10-DQB1*06:27	II	82.392	68.5845	MHCnuggetsII	NA	NA	NA	DQA1*05:10	DQA1	DQA1*05	NA	NA
TTKGGRFVLALLSDL	ORF1ab	ORF1ab polyprotein	4174	4275	DQA1*05:10-DQB1*06:32	II	85.232	68.5845	MHCnuggetsII	NA	NA	NA	DQA1*05:10	DQA1	DQA1*05	NA	NA
TTKGGRFVLALLSDL	ORF1ab	ORF1ab polyprotein	4174	4275	DQA1*05:10-DQB1*06:34	II	87.947	68.5845	MHCnuggetsII	NA	NA	NA	DQA1*05:10	DQA1	DQA1*05	NA	NA
TTKGGRFVLALLSDL	ORF1ab	ORF1ab polyprotein	4174	4275	DQA1*05:10-DQB1*06:36	II	87.947	68.5845	MHCnuggetsII	NA	NA	NA	DQA1*05:10	DQA1	DQA1*05	NA	NA
TTKGGRFVLALLSDL	ORF1ab	ORF1ab polyprotein	4174	4275	DQA1*05:10-DQB1*06:38	II	87.947	68.5845	MHCnuggetsII	NA	NA	NA	DQA1*05:10	DQA1	DQA1*05	NA	NA
TTKGGRFVLALLSDL	ORF1ab	ORF1ab polyprotein	4174	4275	DQA1*05:10-DQB1*06:39	II	87.947	68.5845	MHCnuggetsII	NA	NA	NA	DQA1*05:10	DQA1	DQA1*05	NA	NA
TTKGGRFVLALLSDL	ORF1ab	ORF1ab polyprotein	4174	4275	DQA1*05:10-DQB1*06:42	II	73.017	68.5845	MHCnuggetsII	NA	NA	NA	DQA1*05:10	DQA1	DQA1*05	NA	NA
TTKGGRFVLALLSDL	ORF1ab	ORF1ab polyprotein	4174	4275	DQA1*05:11-DQB1*02:01	II	105.418	105.418	MHCnuggetsII	NA	NA	NA	DQA1*05:11	DQA1	DQA1*05	NA	NA
TTKGGRFVLALLSDL	ORF1ab	ORF1ab polyprotein	4174	4275	DQA1*05:11-DQB1*02:02	II	68.585	68.5845	MHCnuggetsII	NA	NA	NA	DQA1*05:11	DQA1	DQA1*05	NA	NA
TTKGGRFVLALLSDL	ORF1ab	ORF1ab polyprotein	4174	4275	DQA1*05:11-DQB1*02:04	II	68.585	68.5845	MHCnuggetsII	NA	NA	NA	DQA1*05:11	DQA1	DQA1*05	NA	NA
TTKGGRFVLALLSDL	ORF1ab	ORF1ab polyprotein	4174	4275	DQA1*05:11-DQB1*02:06	II	68.585	68.5845	MHCnuggetsII	NA	NA	NA	DQA1*05:11	DQA1	DQA1*05	NA	NA
TTKGGRFVLALLSDL	ORF1ab	ORF1ab polyprotein	4174	4275	DQA1*05:11-DQB1*03:03	II	121.592	68.5845	MHCnuggetsII	NA	NA	NA	DQA1*05:11	DQA1	DQA1*05	NA	NA
TTKGGRFVLALLSDL	ORF1ab	ORF1ab polyprotein	4174	4275	DQA1*05:11-DQB1*03:08	II	75.302	68.5845	MHCnuggetsII	NA	NA	NA	DQA1*05:11	DQA1	DQA1*05	NA	NA
TTKGGRFVLALLSDL	ORF1ab	ORF1ab polyprotein	4174	4275	DQA1*05:11-DQB1*03:15	II	121.592	68.5845	MHCnuggetsII	NA	NA	NA	DQA1*05:11	DQA1	DQA1*05	NA	NA
TTKGGRFVLALLSDL	ORF1ab	ORF1ab polyprotein	4174	4275	DQA1*05:11-DQB1*03:20	II	121.592	68.5845	MHCnuggetsII	NA	NA	NA	DQA1*05:11	DQA1	DQA1*05	NA	NA
TTKGGRFVLALLSDL	ORF1ab	ORF1ab polyprotein	4174	4275	DQA1*05:11-DQB1*03:23	II	121.592	68.5845	MHCnuggetsII	NA	NA	NA	DQA1*05:11	DQA1	DQA1*05	NA	NA
TTKGGRFVLALLSDL	ORF1ab	ORF1ab polyprotein	4174	4275	DQA1*05:11-DQB1*03:26	II	121.592	68.5845	MHCnuggetsII	NA	NA	NA	DQA1*05:11	DQA1	DQA1*05	NA	NA
TTKGGRFVLALLSDL	ORF1ab	ORF1ab polyprotein	4174	4275	DQA1*05:11-DQB1*03:31	II	121.592	68.5845	MHCnuggetsII	NA	NA	NA	DQA1*05:11	DQA1	DQA1*05	NA	NA
TTKGGRFVLALLSDL	ORF1ab	ORF1ab polyprotein	4174	4275	DQA1*05:11-DQB1*03:33	II	121.592	68.5845	MHCnuggetsII	NA	NA	NA	DQA1*05:11	DQA1	DQA1*05	NA	NA
TTKGGRFVLALLSDL	ORF1ab	ORF1ab polyprotein	4174	4275	DQA1*05:11-DQB1*03:34	II	121.592	68.5845	MHCnuggetsII	NA	NA	NA	DQA1*05:11	DQA1	DQA1*05	NA	NA
TTKGGRFVLALLSDL	ORF1ab	ORF1ab polyprotein	4174	4275	DQA1*05:11-DQB1*03:38	II	111.712	68.5845	MHCnuggetsII	NA	NA	NA	DQA1*05:11	DQA1	DQA1*05	NA	NA
TTKGGRFVLALLSDL	ORF1ab	ORF1ab polyprotein	4174	4275	DQA1*05:11-DQB1*04:01	II	136.487	68.5845	MHCnuggetsII	NA	NA	NA	DQA1*05:11	DQA1	DQA1*05	NA	NA
TTKGGRFVLALLSDL	ORF1ab	ORF1ab polyprotein	4174	4275	DQA1*05:11-DQB1*04:06	II	136.487	68.5845	MHCnuggetsII	NA	NA	NA	DQA1*05:11	DQA1	DQA1*05	NA	NA
TTKGGRFVLALLSDL	ORF1ab	ORF1ab polyprotein	4174	4275	DQA1*05:11-DQB1*04:07	II	136.487	68.5845	MHCnuggetsII	NA	NA	NA	DQA1*05:11	DQA1	DQA1*05	NA	NA
TTKGGRFVLALLSDL	ORF1ab	ORF1ab polyprotein	4174	4275	DQA1*05:11-DQB1*04:08	II	136.487	68.5845	MHCnuggetsII	NA	NA	NA	DQA1*05:11	DQA1	DQA1*05	NA	NA
TTKGGRFVLALLSDL	ORF1ab	ORF1ab polyprotein	4174	4275	DQA1*05:11-DQB1*06:04	II	87.947	68.5845	MHCnuggetsII	NA	NA	NA	DQA1*05:11	DQA1	DQA1*05	NA	NA
TTKGGRFVLALLSDL	ORF1ab	ORF1ab polyprotein	4174	4275	DQA1*05:11-DQB1*06:07	II	87.922	68.5845	MHCnuggetsII	NA	NA	NA	DQA1*05:11	DQA1	DQA1*05	NA	NA
TTKGGRFVLALLSDL	ORF1ab	ORF1ab polyprotein	4174	4275	DQA1*05:11-DQB1*06:08	II	60.137	51.69	NetMHCIIpan	NA	NA	NA	DQA1*05:11	DQA1	DQA1*05	NA	NA
TTKGGRFVLALLSDL	ORF1ab	ORF1ab polyprotein	4174	4275	DQA1*05:11-DQB1*06:09	II	93.737	68.5845	MHCnuggetsII	NA	NA	NA	DQA1*05:11	DQA1	DQA1*05	NA	NA
TTKGGRFVLALLSDL	ORF1ab	ORF1ab polyprotein	4174	4275	DQA1*05:11-DQB1*06:11	II	69.562	68.5845	MHCnuggetsII	NA	NA	NA	DQA1*05:11	DQA1	DQA1*05	NA	NA
TTKGGRFVLALLSDL	ORF1ab	ORF1ab polyprotein	4174	4275	DQA1*05:11-DQB1*06:17	II	68.727	68.5845	MHCnuggetsII	NA	NA	NA	DQA1*05:11	DQA1	DQA1*05	NA	NA
TTKGGRFVLALLSDL	ORF1ab	ORF1ab polyprotein	4174	4275	DQA1*05:11-DQB1*06:18	II	88.327	68.5845	MHCnuggetsII	NA	NA	NA	DQA1*05:11	DQA1	DQA1*05	NA	NA
TTKGGRFVLALLSDL	ORF1ab	ORF1ab polyprotein	4174	4275	DQA1*05:11-DQB1*06:21	II	65.017	61.45	NetMHCIIpan	NA	NA	NA	DQA1*05:11	DQA1	DQA1*05	NA	NA
TTKGGRFVLALLSDL	ORF1ab	ORF1ab polyprotein	4174	4275	DQA1*05:11-DQB1*06:22	II	106.122	68.5845	MHCnuggetsII	NA	NA	NA	DQA1*05:11	DQA1	DQA1*05	NA	NA
TTKGGRFVLALLSDL	ORF1ab	ORF1ab polyprotein	4174	4275	DQA1*05:11-DQB1*06:27	II	82.392	68.5845	MHCnuggetsII	NA	NA	NA	DQA1*05:11	DQA1	DQA1*05	NA	NA
TTKGGRFVLALLSDL	ORF1ab	ORF1ab polyprotein	4174	4275	DQA1*05:11-DQB1*06:32	II	85.232	68.5845	MHCnuggetsII	NA	NA	NA	DQA1*05:11	DQA1	DQA1*05	NA	NA
TTKGGRFVLALLSDL	ORF1ab	ORF1ab polyprotein	4174	4275	DQA1*05:11-DQB1*06:34	II	87.947	68.5845	MHCnuggetsII	NA	NA	NA	DQA1*05:11	DQA1	DQA1*05	NA	NA
TTKGGRFVLALLSDL	ORF1ab	ORF1ab polyprotein	4174	4275	DQA1*05:11-DQB1*06:36	II	87.947	68.5845	MHCnuggetsII	NA	NA	NA	DQA1*05:11	DQA1	DQA1*05	NA	NA
TTKGGRFVLALLSDL	ORF1ab	ORF1ab polyprotein	4174	4275	DQA1*05:11-DQB1*06:38	II	87.947	68.5845	MHCnuggetsII	NA	NA	NA	DQA1*05:11	DQA1	DQA1*05	NA	NA
TTKGGRFVLALLSDL	ORF1ab	ORF1ab polyprotein	4174	4275	DQA1*05:11-DQB1*06:39	II	87.947	68.5845	MHCnuggetsII	NA	NA	NA	DQA1*05:11	DQA1	DQA1*05	NA	NA
TTKGGRFVLALLSDL	ORF1ab	ORF1ab polyprotein	4174	4275	DQA1*05:11-DQB1*06:42	II	73.017	68.5845	MHCnuggetsII	NA	NA	NA	DQA1*05:11	DQA1	DQA1*05	NA	NA
TVTKKSAAEASKKPR	N	Nucleocapsid protein	245	10533	DQA1*05:01-DQB1*03:01	II	68.88	38.9862	MHCnuggetsII	NA	NA	NA	DQA1*05:01	DQA1	DQA1*05	NA	NA
TVTLLPAADLDDFSK	N	Nucleocapsid protein	391	10679	DQA1*05:01-DQB1*02:02	II	62.549	62.5488	MHCnuggetsII	NA	NA	NA	DQA1*05:01	DQA1	DQA1*05	NA	NA
TVTLLPAADLDDFSK	N	Nucleocapsid protein	391	10679	DQA1*05:01-DQB1*02:03	II	62.549	62.5488	MHCnuggetsII	NA	NA	NA	DQA1*05:01	DQA1	DQA1*05	NA	NA
TVTLLPAADLDDFSK	N	Nucleocapsid protein	391	10679	DQA1*05:01-DQB1*02:04	II	62.549	62.5488	MHCnuggetsII	NA	NA	NA	DQA1*05:01	DQA1	DQA1*05	NA	NA
TVTLLPAADLDDFSK	N	Nucleocapsid protein	391	10679	DQA1*05:01-DQB1*02:06	II	62.549	62.5488	MHCnuggetsII	NA	NA	NA	DQA1*05:01	DQA1	DQA1*05	NA	NA
TVTLLPAADLDDFSK	N	Nucleocapsid protein	391	10679	DQA1*05:01-DQB1*05:01	II	62.549	62.5488	MHCnuggetsII	NA	NA	NA	DQA1*05:01	DQA1	DQA1*05	NA	NA
TVTLLPAADLDDFSK	N	Nucleocapsid protein	391	10679	DQA1*05:01-DQB1*05:02	II	62.549	62.5488	MHCnuggetsII	NA	NA	NA	DQA1*05:01	DQA1	DQA1*05	NA	NA
TVTLLPAADLDDFSK	N	Nucleocapsid protein	391	10679	DQA1*05:01-DQB1*05:05	II	62.549	62.5488	MHCnuggetsII	NA	NA	NA	DQA1*05:01	DQA1	DQA1*05	NA	NA
TVTLLPAADLDDFSK	N	Nucleocapsid protein	391	10679	DQA1*05:01-DQB1*05:07	II	62.549	62.5488	MHCnuggetsII	NA	NA	NA	DQA1*05:01	DQA1	DQA1*05	NA	NA
TVTLLPAADLDDFSK	N	Nucleocapsid protein	391	10679	DQA1*05:01-DQB1*05:11	II	62.549	62.5488	MHCnuggetsII	NA	NA	NA	DQA1*05:01	DQA1	DQA1*05	NA	NA
TVTLLPAADLDDFSK	N	Nucleocapsid protein	391	10679	DQA1*05:01-DQB1*05:12	II	62.549	62.5488	MHCnuggetsII	NA	NA	NA	DQA1*05:01	DQA1	DQA1*05	NA	NA
TVTLLPAADLDDFSK	N	Nucleocapsid protein	391	10679	DQA1*05:01-DQB1*05:14	II	62.549	62.5488	MHCnuggetsII	NA	NA	NA	DQA1*05:01	DQA1	DQA1*05	NA	NA
TVTLLPAADLDDFSK	N	Nucleocapsid protein	391	10679	DQA1*05:01-DQB1*06:04	II	62.549	62.5488	MHCnuggetsII	NA	NA	NA	DQA1*05:01	DQA1	DQA1*05	NA	NA
TVTLLPAADLDDFSK	N	Nucleocapsid protein	391	10679	DQA1*05:01-DQB1*06:09	II	62.549	62.5488	MHCnuggetsII	NA	NA	NA	DQA1*05:01	DQA1	DQA1*05	NA	NA
TVTLLPAADLDDFSK	N	Nucleocapsid protein	391	10679	DQA1*05:01-DQB1*06:10	II	62.549	62.5488	MHCnuggetsII	NA	NA	NA	DQA1*05:01	DQA1	DQA1*05	NA	NA
TVTLLPAADLDDFSK	N	Nucleocapsid protein	391	10679	DQA1*05:01-DQB1*06:12	II	62.549	62.5488	MHCnuggetsII	NA	NA	NA	DQA1*05:01	DQA1	DQA1*05	NA	NA
TVTLLPAADLDDFSK	N	Nucleocapsid protein	391	10679	DQA1*05:01-DQB1*06:17	II	62.549	62.5488	MHCnuggetsII	NA	NA	NA	DQA1*05:01	DQA1	DQA1*05	NA	NA
TVTLLPAADLDDFSK	N	Nucleocapsid protein	391	10679	DQA1*05:01-DQB1*06:18	II	62.549	62.5488	MHCnuggetsII	NA	NA	NA	DQA1*05:01	DQA1	DQA1*05	NA	NA
TVTLLPAADLDDFSK	N	Nucleocapsid protein	391	10679	DQA1*05:01-DQB1*06:21	II	62.549	62.5488	MHCnuggetsII	NA	NA	NA	DQA1*05:01	DQA1	DQA1*05	NA	NA
TVTLLPAADLDDFSK	N	Nucleocapsid protein	391	10679	DQA1*05:01-DQB1*06:22	II	62.549	62.5488	MHCnuggetsII	NA	NA	NA	DQA1*05:01	DQA1	DQA1*05	NA	NA
TVTLLPAADLDDFSK	N	Nucleocapsid protein	391	10679	DQA1*05:01-DQB1*06:24	II	62.549	62.5488	MHCnuggetsII	NA	NA	NA	DQA1*05:01	DQA1	DQA1*05	NA	NA
TVTLLPAADLDDFSK	N	Nucleocapsid protein	391	10679	DQA1*05:01-DQB1*06:27	II	62.549	62.5488	MHCnuggetsII	NA	NA	NA	DQA1*05:01	DQA1	DQA1*05	NA	NA
TVTLLPAADLDDFSK	N	Nucleocapsid protein	391	10679	DQA1*05:01-DQB1*06:29	II	62.549	62.5488	MHCnuggetsII	NA	NA	NA	DQA1*05:01	DQA1	DQA1*05	NA	NA
TVTLLPAADLDDFSK	N	Nucleocapsid protein	391	10679	DQA1*05:01-DQB1*06:33	II	62.549	62.5488	MHCnuggetsII	NA	NA	NA	DQA1*05:01	DQA1	DQA1*05	NA	NA
TVTLLPAADLDDFSK	N	Nucleocapsid protein	391	10679	DQA1*05:01-DQB1*06:34	II	62.549	62.5488	MHCnuggetsII	NA	NA	NA	DQA1*05:01	DQA1	DQA1*05	NA	NA
TVTLLPAADLDDFSK	N	Nucleocapsid protein	391	10679	DQA1*05:01-DQB1*06:36	II	62.549	62.5488	MHCnuggetsII	NA	NA	NA	DQA1*05:01	DQA1	DQA1*05	NA	NA
TVTLLPAADLDDFSK	N	Nucleocapsid protein	391	10679	DQA1*05:01-DQB1*06:38	II	62.549	62.5488	MHCnuggetsII	NA	NA	NA	DQA1*05:01	DQA1	DQA1*05	NA	NA
TVTLLPAADLDDFSK	N	Nucleocapsid protein	391	10679	DQA1*05:01-DQB1*06:39	II	62.549	62.5488	MHCnuggetsII	NA	NA	NA	DQA1*05:01	DQA1	DQA1*05	NA	NA
TVTLLPAADLDDFSK	N	Nucleocapsid protein	391	10679	DQA1*05:01-DQB1*06:42	II	62.549	62.5488	MHCnuggetsII	NA	NA	NA	DQA1*05:01	DQA1	DQA1*05	NA	NA
TVTLLPAADLDDFSK	N	Nucleocapsid protein	391	10679	DQA1*05:03-DQB1*02:02	II	62.549	62.5488	MHCnuggetsII	NA	NA	NA	DQA1*05:03	DQA1	DQA1*05	NA	NA
TVTLLPAADLDDFSK	N	Nucleocapsid protein	391	10679	DQA1*05:03-DQB1*02:03	II	62.549	62.5488	MHCnuggetsII	NA	NA	NA	DQA1*05:03	DQA1	DQA1*05	NA	NA
TVTLLPAADLDDFSK	N	Nucleocapsid protein	391	10679	DQA1*05:03-DQB1*02:04	II	62.549	62.5488	MHCnuggetsII	NA	NA	NA	DQA1*05:03	DQA1	DQA1*05	NA	NA
TVTLLPAADLDDFSK	N	Nucleocapsid protein	391	10679	DQA1*05:03-DQB1*02:06	II	62.549	62.5488	MHCnuggetsII	NA	NA	NA	DQA1*05:03	DQA1	DQA1*05	NA	NA
TVTLLPAADLDDFSK	N	Nucleocapsid protein	391	10679	DQA1*05:03-DQB1*05:01	II	62.549	62.5488	MHCnuggetsII	NA	NA	NA	DQA1*05:03	DQA1	DQA1*05	NA	NA
TVTLLPAADLDDFSK	N	Nucleocapsid protein	391	10679	DQA1*05:03-DQB1*05:02	II	62.549	62.5488	MHCnuggetsII	NA	NA	NA	DQA1*05:03	DQA1	DQA1*05	NA	NA
TVTLLPAADLDDFSK	N	Nucleocapsid protein	391	10679	DQA1*05:03-DQB1*05:05	II	62.549	62.5488	MHCnuggetsII	NA	NA	NA	DQA1*05:03	DQA1	DQA1*05	NA	NA
TVTLLPAADLDDFSK	N	Nucleocapsid protein	391	10679	DQA1*05:03-DQB1*05:07	II	62.549	62.5488	MHCnuggetsII	NA	NA	NA	DQA1*05:03	DQA1	DQA1*05	NA	NA
TVTLLPAADLDDFSK	N	Nucleocapsid protein	391	10679	DQA1*05:03-DQB1*05:11	II	62.549	62.5488	MHCnuggetsII	NA	NA	NA	DQA1*05:03	DQA1	DQA1*05	NA	NA
TVTLLPAADLDDFSK	N	Nucleocapsid protein	391	10679	DQA1*05:03-DQB1*05:12	II	62.549	62.5488	MHCnuggetsII	NA	NA	NA	DQA1*05:03	DQA1	DQA1*05	NA	NA
TVTLLPAADLDDFSK	N	Nucleocapsid protein	391	10679	DQA1*05:03-DQB1*05:14	II	62.549	62.5488	MHCnuggetsII	NA	NA	NA	DQA1*05:03	DQA1	DQA1*05	NA	NA
TVTLLPAADLDDFSK	N	Nucleocapsid protein	391	10679	DQA1*05:03-DQB1*06:04	II	62.549	62.5488	MHCnuggetsII	NA	NA	NA	DQA1*05:03	DQA1	DQA1*05	NA	NA
TVTLLPAADLDDFSK	N	Nucleocapsid protein	391	10679	DQA1*05:03-DQB1*06:09	II	62.549	62.5488	MHCnuggetsII	NA	NA	NA	DQA1*05:03	DQA1	DQA1*05	NA	NA
TVTLLPAADLDDFSK	N	Nucleocapsid protein	391	10679	DQA1*05:03-DQB1*06:10	II	62.549	62.5488	MHCnuggetsII	NA	NA	NA	DQA1*05:03	DQA1	DQA1*05	NA	NA
TVTLLPAADLDDFSK	N	Nucleocapsid protein	391	10679	DQA1*05:03-DQB1*06:12	II	62.549	62.5488	MHCnuggetsII	NA	NA	NA	DQA1*05:03	DQA1	DQA1*05	NA	NA
TVTLLPAADLDDFSK	N	Nucleocapsid protein	391	10679	DQA1*05:03-DQB1*06:17	II	62.549	62.5488	MHCnuggetsII	NA	NA	NA	DQA1*05:03	DQA1	DQA1*05	NA	NA
TVTLLPAADLDDFSK	N	Nucleocapsid protein	391	10679	DQA1*05:03-DQB1*06:18	II	62.549	62.5488	MHCnuggetsII	NA	NA	NA	DQA1*05:03	DQA1	DQA1*05	NA	NA
TVTLLPAADLDDFSK	N	Nucleocapsid protein	391	10679	DQA1*05:03-DQB1*06:21	II	62.549	62.5488	MHCnuggetsII	NA	NA	NA	DQA1*05:03	DQA1	DQA1*05	NA	NA
TVTLLPAADLDDFSK	N	Nucleocapsid protein	391	10679	DQA1*05:03-DQB1*06:22	II	62.549	62.5488	MHCnuggetsII	NA	NA	NA	DQA1*05:03	DQA1	DQA1*05	NA	NA
TVTLLPAADLDDFSK	N	Nucleocapsid protein	391	10679	DQA1*05:03-DQB1*06:24	II	62.549	62.5488	MHCnuggetsII	NA	NA	NA	DQA1*05:03	DQA1	DQA1*05	NA	NA
TVTLLPAADLDDFSK	N	Nucleocapsid protein	391	10679	DQA1*05:03-DQB1*06:27	II	62.549	62.5488	MHCnuggetsII	NA	NA	NA	DQA1*05:03	DQA1	DQA1*05	NA	NA
TVTLLPAADLDDFSK	N	Nucleocapsid protein	391	10679	DQA1*05:03-DQB1*06:29	II	62.549	62.5488	MHCnuggetsII	NA	NA	NA	DQA1*05:03	DQA1	DQA1*05	NA	NA
TVTLLPAADLDDFSK	N	Nucleocapsid protein	391	10679	DQA1*05:03-DQB1*06:33	II	62.549	62.5488	MHCnuggetsII	NA	NA	NA	DQA1*05:03	DQA1	DQA1*05	NA	NA
TVTLLPAADLDDFSK	N	Nucleocapsid protein	391	10679	DQA1*05:03-DQB1*06:34	II	62.549	62.5488	MHCnuggetsII	NA	NA	NA	DQA1*05:03	DQA1	DQA1*05	NA	NA
TVTLLPAADLDDFSK	N	Nucleocapsid protein	391	10679	DQA1*05:03-DQB1*06:36	II	62.549	62.5488	MHCnuggetsII	NA	NA	NA	DQA1*05:03	DQA1	DQA1*05	NA	NA
TVTLLPAADLDDFSK	N	Nucleocapsid protein	391	10679	DQA1*05:03-DQB1*06:38	II	62.549	62.5488	MHCnuggetsII	NA	NA	NA	DQA1*05:03	DQA1	DQA1*05	NA	NA
TVTLLPAADLDDFSK	N	Nucleocapsid protein	391	10679	DQA1*05:03-DQB1*06:39	II	62.549	62.5488	MHCnuggetsII	NA	NA	NA	DQA1*05:03	DQA1	DQA1*05	NA	NA
TVTLLPAADLDDFSK	N	Nucleocapsid protein	391	10679	DQA1*05:03-DQB1*06:42	II	62.549	62.5488	MHCnuggetsII	NA	NA	NA	DQA1*05:03	DQA1	DQA1*05	NA	NA
TVTLLPAADLDDFSK	N	Nucleocapsid protein	391	10679	DQA1*05:04-DQB1*02:02	II	62.549	62.5488	MHCnuggetsII	NA	NA	NA	DQA1*05:04	DQA1	DQA1*05	NA	NA
TVTLLPAADLDDFSK	N	Nucleocapsid protein	391	10679	DQA1*05:04-DQB1*02:03	II	62.549	62.5488	MHCnuggetsII	NA	NA	NA	DQA1*05:04	DQA1	DQA1*05	NA	NA
TVTLLPAADLDDFSK	N	Nucleocapsid protein	391	10679	DQA1*05:04-DQB1*02:04	II	62.549	62.5488	MHCnuggetsII	NA	NA	NA	DQA1*05:04	DQA1	DQA1*05	NA	NA
TVTLLPAADLDDFSK	N	Nucleocapsid protein	391	10679	DQA1*05:04-DQB1*02:06	II	62.549	62.5488	MHCnuggetsII	NA	NA	NA	DQA1*05:04	DQA1	DQA1*05	NA	NA
TVTLLPAADLDDFSK	N	Nucleocapsid protein	391	10679	DQA1*05:04-DQB1*05:01	II	62.549	62.5488	MHCnuggetsII	NA	NA	NA	DQA1*05:04	DQA1	DQA1*05	NA	NA
TVTLLPAADLDDFSK	N	Nucleocapsid protein	391	10679	DQA1*05:04-DQB1*05:02	II	62.549	62.5488	MHCnuggetsII	NA	NA	NA	DQA1*05:04	DQA1	DQA1*05	NA	NA
TVTLLPAADLDDFSK	N	Nucleocapsid protein	391	10679	DQA1*05:04-DQB1*05:05	II	62.549	62.5488	MHCnuggetsII	NA	NA	NA	DQA1*05:04	DQA1	DQA1*05	NA	NA
TVTLLPAADLDDFSK	N	Nucleocapsid protein	391	10679	DQA1*05:04-DQB1*05:07	II	62.549	62.5488	MHCnuggetsII	NA	NA	NA	DQA1*05:04	DQA1	DQA1*05	NA	NA
TVTLLPAADLDDFSK	N	Nucleocapsid protein	391	10679	DQA1*05:04-DQB1*05:11	II	62.549	62.5488	MHCnuggetsII	NA	NA	NA	DQA1*05:04	DQA1	DQA1*05	NA	NA
TVTLLPAADLDDFSK	N	Nucleocapsid protein	391	10679	DQA1*05:04-DQB1*05:12	II	62.549	62.5488	MHCnuggetsII	NA	NA	NA	DQA1*05:04	DQA1	DQA1*05	NA	NA
TVTLLPAADLDDFSK	N	Nucleocapsid protein	391	10679	DQA1*05:04-DQB1*05:14	II	62.549	62.5488	MHCnuggetsII	NA	NA	NA	DQA1*05:04	DQA1	DQA1*05	NA	NA
TVTLLPAADLDDFSK	N	Nucleocapsid protein	391	10679	DQA1*05:04-DQB1*06:04	II	62.549	62.5488	MHCnuggetsII	NA	NA	NA	DQA1*05:04	DQA1	DQA1*05	NA	NA
TVTLLPAADLDDFSK	N	Nucleocapsid protein	391	10679	DQA1*05:04-DQB1*06:09	II	62.549	62.5488	MHCnuggetsII	NA	NA	NA	DQA1*05:04	DQA1	DQA1*05	NA	NA
TVTLLPAADLDDFSK	N	Nucleocapsid protein	391	10679	DQA1*05:04-DQB1*06:10	II	62.549	62.5488	MHCnuggetsII	NA	NA	NA	DQA1*05:04	DQA1	DQA1*05	NA	NA
TVTLLPAADLDDFSK	N	Nucleocapsid protein	391	10679	DQA1*05:04-DQB1*06:12	II	62.549	62.5488	MHCnuggetsII	NA	NA	NA	DQA1*05:04	DQA1	DQA1*05	NA	NA
TVTLLPAADLDDFSK	N	Nucleocapsid protein	391	10679	DQA1*05:04-DQB1*06:17	II	62.549	62.5488	MHCnuggetsII	NA	NA	NA	DQA1*05:04	DQA1	DQA1*05	NA	NA
TVTLLPAADLDDFSK	N	Nucleocapsid protein	391	10679	DQA1*05:04-DQB1*06:18	II	62.549	62.5488	MHCnuggetsII	NA	NA	NA	DQA1*05:04	DQA1	DQA1*05	NA	NA
TVTLLPAADLDDFSK	N	Nucleocapsid protein	391	10679	DQA1*05:04-DQB1*06:21	II	62.549	62.5488	MHCnuggetsII	NA	NA	NA	DQA1*05:04	DQA1	DQA1*05	NA	NA
TVTLLPAADLDDFSK	N	Nucleocapsid protein	391	10679	DQA1*05:04-DQB1*06:22	II	62.549	62.5488	MHCnuggetsII	NA	NA	NA	DQA1*05:04	DQA1	DQA1*05	NA	NA
TVTLLPAADLDDFSK	N	Nucleocapsid protein	391	10679	DQA1*05:04-DQB1*06:24	II	62.549	62.5488	MHCnuggetsII	NA	NA	NA	DQA1*05:04	DQA1	DQA1*05	NA	NA
TVTLLPAADLDDFSK	N	Nucleocapsid protein	391	10679	DQA1*05:04-DQB1*06:27	II	62.549	62.5488	MHCnuggetsII	NA	NA	NA	DQA1*05:04	DQA1	DQA1*05	NA	NA
TVTLLPAADLDDFSK	N	Nucleocapsid protein	391	10679	DQA1*05:04-DQB1*06:29	II	62.549	62.5488	MHCnuggetsII	NA	NA	NA	DQA1*05:04	DQA1	DQA1*05	NA	NA
TVTLLPAADLDDFSK	N	Nucleocapsid protein	391	10679	DQA1*05:04-DQB1*06:33	II	62.549	62.5488	MHCnuggetsII	NA	NA	NA	DQA1*05:04	DQA1	DQA1*05	NA	NA
TVTLLPAADLDDFSK	N	Nucleocapsid protein	391	10679	DQA1*05:04-DQB1*06:34	II	62.549	62.5488	MHCnuggetsII	NA	NA	NA	DQA1*05:04	DQA1	DQA1*05	NA	NA
TVTLLPAADLDDFSK	N	Nucleocapsid protein	391	10679	DQA1*05:04-DQB1*06:36	II	62.549	62.5488	MHCnuggetsII	NA	NA	NA	DQA1*05:04	DQA1	DQA1*05	NA	NA
TVTLLPAADLDDFSK	N	Nucleocapsid protein	391	10679	DQA1*05:04-DQB1*06:38	II	62.549	62.5488	MHCnuggetsII	NA	NA	NA	DQA1*05:04	DQA1	DQA1*05	NA	NA
TVTLLPAADLDDFSK	N	Nucleocapsid protein	391	10679	DQA1*05:04-DQB1*06:39	II	62.549	62.5488	MHCnuggetsII	NA	NA	NA	DQA1*05:04	DQA1	DQA1*05	NA	NA
TVTLLPAADLDDFSK	N	Nucleocapsid protein	391	10679	DQA1*05:04-DQB1*06:42	II	62.549	62.5488	MHCnuggetsII	NA	NA	NA	DQA1*05:04	DQA1	DQA1*05	NA	NA
TVTLLPAADLDDFSK	N	Nucleocapsid protein	391	10679	DQA1*05:05-DQB1*02:02	II	62.549	62.5488	MHCnuggetsII	NA	NA	NA	DQA1*05:05	DQA1	DQA1*05	NA	NA
TVTLLPAADLDDFSK	N	Nucleocapsid protein	391	10679	DQA1*05:05-DQB1*02:03	II	62.549	62.5488	MHCnuggetsII	NA	NA	NA	DQA1*05:05	DQA1	DQA1*05	NA	NA
TVTLLPAADLDDFSK	N	Nucleocapsid protein	391	10679	DQA1*05:05-DQB1*02:04	II	62.549	62.5488	MHCnuggetsII	NA	NA	NA	DQA1*05:05	DQA1	DQA1*05	NA	NA
TVTLLPAADLDDFSK	N	Nucleocapsid protein	391	10679	DQA1*05:05-DQB1*02:06	II	62.549	62.5488	MHCnuggetsII	NA	NA	NA	DQA1*05:05	DQA1	DQA1*05	NA	NA
TVTLLPAADLDDFSK	N	Nucleocapsid protein	391	10679	DQA1*05:05-DQB1*05:01	II	62.549	62.5488	MHCnuggetsII	NA	NA	NA	DQA1*05:05	DQA1	DQA1*05	NA	NA
TVTLLPAADLDDFSK	N	Nucleocapsid protein	391	10679	DQA1*05:05-DQB1*05:02	II	62.549	62.5488	MHCnuggetsII	NA	NA	NA	DQA1*05:05	DQA1	DQA1*05	NA	NA
TVTLLPAADLDDFSK	N	Nucleocapsid protein	391	10679	DQA1*05:05-DQB1*05:05	II	62.549	62.5488	MHCnuggetsII	NA	NA	NA	DQA1*05:05	DQA1	DQA1*05	NA	NA
TVTLLPAADLDDFSK	N	Nucleocapsid protein	391	10679	DQA1*05:05-DQB1*05:07	II	62.549	62.5488	MHCnuggetsII	NA	NA	NA	DQA1*05:05	DQA1	DQA1*05	NA	NA
TVTLLPAADLDDFSK	N	Nucleocapsid protein	391	10679	DQA1*05:05-DQB1*05:11	II	62.549	62.5488	MHCnuggetsII	NA	NA	NA	DQA1*05:05	DQA1	DQA1*05	NA	NA
TVTLLPAADLDDFSK	N	Nucleocapsid protein	391	10679	DQA1*05:05-DQB1*05:12	II	62.549	62.5488	MHCnuggetsII	NA	NA	NA	DQA1*05:05	DQA1	DQA1*05	NA	NA
TVTLLPAADLDDFSK	N	Nucleocapsid protein	391	10679	DQA1*05:05-DQB1*05:14	II	62.549	62.5488	MHCnuggetsII	NA	NA	NA	DQA1*05:05	DQA1	DQA1*05	NA	NA
TVTLLPAADLDDFSK	N	Nucleocapsid protein	391	10679	DQA1*05:05-DQB1*06:04	II	62.549	62.5488	MHCnuggetsII	NA	NA	NA	DQA1*05:05	DQA1	DQA1*05	NA	NA
TVTLLPAADLDDFSK	N	Nucleocapsid protein	391	10679	DQA1*05:05-DQB1*06:09	II	62.549	62.5488	MHCnuggetsII	NA	NA	NA	DQA1*05:05	DQA1	DQA1*05	NA	NA
TVTLLPAADLDDFSK	N	Nucleocapsid protein	391	10679	DQA1*05:05-DQB1*06:10	II	62.549	62.5488	MHCnuggetsII	NA	NA	NA	DQA1*05:05	DQA1	DQA1*05	NA	NA
TVTLLPAADLDDFSK	N	Nucleocapsid protein	391	10679	DQA1*05:05-DQB1*06:12	II	62.549	62.5488	MHCnuggetsII	NA	NA	NA	DQA1*05:05	DQA1	DQA1*05	NA	NA
TVTLLPAADLDDFSK	N	Nucleocapsid protein	391	10679	DQA1*05:05-DQB1*06:17	II	62.549	62.5488	MHCnuggetsII	NA	NA	NA	DQA1*05:05	DQA1	DQA1*05	NA	NA
TVTLLPAADLDDFSK	N	Nucleocapsid protein	391	10679	DQA1*05:05-DQB1*06:18	II	62.549	62.5488	MHCnuggetsII	NA	NA	NA	DQA1*05:05	DQA1	DQA1*05	NA	NA
TVTLLPAADLDDFSK	N	Nucleocapsid protein	391	10679	DQA1*05:05-DQB1*06:21	II	62.549	62.5488	MHCnuggetsII	NA	NA	NA	DQA1*05:05	DQA1	DQA1*05	NA	NA
TVTLLPAADLDDFSK	N	Nucleocapsid protein	391	10679	DQA1*05:05-DQB1*06:22	II	62.549	62.5488	MHCnuggetsII	NA	NA	NA	DQA1*05:05	DQA1	DQA1*05	NA	NA
TVTLLPAADLDDFSK	N	Nucleocapsid protein	391	10679	DQA1*05:05-DQB1*06:24	II	62.549	62.5488	MHCnuggetsII	NA	NA	NA	DQA1*05:05	DQA1	DQA1*05	NA	NA
TVTLLPAADLDDFSK	N	Nucleocapsid protein	391	10679	DQA1*05:05-DQB1*06:27	II	62.549	62.5488	MHCnuggetsII	NA	NA	NA	DQA1*05:05	DQA1	DQA1*05	NA	NA
TVTLLPAADLDDFSK	N	Nucleocapsid protein	391	10679	DQA1*05:05-DQB1*06:29	II	62.549	62.5488	MHCnuggetsII	NA	NA	NA	DQA1*05:05	DQA1	DQA1*05	NA	NA
TVTLLPAADLDDFSK	N	Nucleocapsid protein	391	10679	DQA1*05:05-DQB1*06:33	II	62.549	62.5488	MHCnuggetsII	NA	NA	NA	DQA1*05:05	DQA1	DQA1*05	NA	NA
TVTLLPAADLDDFSK	N	Nucleocapsid protein	391	10679	DQA1*05:05-DQB1*06:34	II	62.549	62.5488	MHCnuggetsII	NA	NA	NA	DQA1*05:05	DQA1	DQA1*05	NA	NA
TVTLLPAADLDDFSK	N	Nucleocapsid protein	391	10679	DQA1*05:05-DQB1*06:36	II	62.549	62.5488	MHCnuggetsII	NA	NA	NA	DQA1*05:05	DQA1	DQA1*05	NA	NA
TVTLLPAADLDDFSK	N	Nucleocapsid protein	391	10679	DQA1*05:05-DQB1*06:38	II	62.549	62.5488	MHCnuggetsII	NA	NA	NA	DQA1*05:05	DQA1	DQA1*05	NA	NA
TVTLLPAADLDDFSK	N	Nucleocapsid protein	391	10679	DQA1*05:05-DQB1*06:39	II	62.549	62.5488	MHCnuggetsII	NA	NA	NA	DQA1*05:05	DQA1	DQA1*05	NA	NA
TVTLLPAADLDDFSK	N	Nucleocapsid protein	391	10679	DQA1*05:05-DQB1*06:42	II	62.549	62.5488	MHCnuggetsII	NA	NA	NA	DQA1*05:05	DQA1	DQA1*05	NA	NA
TVTLLPAADLDDFSK	N	Nucleocapsid protein	391	10679	DQA1*05:06-DQB1*02:02	II	62.549	62.5488	MHCnuggetsII	NA	NA	NA	DQA1*05:06	DQA1	DQA1*05	NA	NA
TVTLLPAADLDDFSK	N	Nucleocapsid protein	391	10679	DQA1*05:06-DQB1*02:03	II	62.549	62.5488	MHCnuggetsII	NA	NA	NA	DQA1*05:06	DQA1	DQA1*05	NA	NA
TVTLLPAADLDDFSK	N	Nucleocapsid protein	391	10679	DQA1*05:06-DQB1*02:04	II	62.549	62.5488	MHCnuggetsII	NA	NA	NA	DQA1*05:06	DQA1	DQA1*05	NA	NA
TVTLLPAADLDDFSK	N	Nucleocapsid protein	391	10679	DQA1*05:06-DQB1*02:06	II	62.549	62.5488	MHCnuggetsII	NA	NA	NA	DQA1*05:06	DQA1	DQA1*05	NA	NA
TVTLLPAADLDDFSK	N	Nucleocapsid protein	391	10679	DQA1*05:06-DQB1*05:01	II	62.549	62.5488	MHCnuggetsII	NA	NA	NA	DQA1*05:06	DQA1	DQA1*05	NA	NA
TVTLLPAADLDDFSK	N	Nucleocapsid protein	391	10679	DQA1*05:06-DQB1*05:02	II	62.549	62.5488	MHCnuggetsII	NA	NA	NA	DQA1*05:06	DQA1	DQA1*05	NA	NA
TVTLLPAADLDDFSK	N	Nucleocapsid protein	391	10679	DQA1*05:06-DQB1*05:05	II	62.549	62.5488	MHCnuggetsII	NA	NA	NA	DQA1*05:06	DQA1	DQA1*05	NA	NA
TVTLLPAADLDDFSK	N	Nucleocapsid protein	391	10679	DQA1*05:06-DQB1*05:07	II	62.549	62.5488	MHCnuggetsII	NA	NA	NA	DQA1*05:06	DQA1	DQA1*05	NA	NA
TVTLLPAADLDDFSK	N	Nucleocapsid protein	391	10679	DQA1*05:06-DQB1*05:11	II	62.549	62.5488	MHCnuggetsII	NA	NA	NA	DQA1*05:06	DQA1	DQA1*05	NA	NA
TVTLLPAADLDDFSK	N	Nucleocapsid protein	391	10679	DQA1*05:06-DQB1*05:12	II	62.549	62.5488	MHCnuggetsII	NA	NA	NA	DQA1*05:06	DQA1	DQA1*05	NA	NA
TVTLLPAADLDDFSK	N	Nucleocapsid protein	391	10679	DQA1*05:06-DQB1*05:14	II	62.549	62.5488	MHCnuggetsII	NA	NA	NA	DQA1*05:06	DQA1	DQA1*05	NA	NA
TVTLLPAADLDDFSK	N	Nucleocapsid protein	391	10679	DQA1*05:06-DQB1*06:04	II	62.549	62.5488	MHCnuggetsII	NA	NA	NA	DQA1*05:06	DQA1	DQA1*05	NA	NA
TVTLLPAADLDDFSK	N	Nucleocapsid protein	391	10679	DQA1*05:06-DQB1*06:09	II	62.549	62.5488	MHCnuggetsII	NA	NA	NA	DQA1*05:06	DQA1	DQA1*05	NA	NA
TVTLLPAADLDDFSK	N	Nucleocapsid protein	391	10679	DQA1*05:06-DQB1*06:10	II	62.549	62.5488	MHCnuggetsII	NA	NA	NA	DQA1*05:06	DQA1	DQA1*05	NA	NA
TVTLLPAADLDDFSK	N	Nucleocapsid protein	391	10679	DQA1*05:06-DQB1*06:12	II	62.549	62.5488	MHCnuggetsII	NA	NA	NA	DQA1*05:06	DQA1	DQA1*05	NA	NA
TVTLLPAADLDDFSK	N	Nucleocapsid protein	391	10679	DQA1*05:06-DQB1*06:17	II	62.549	62.5488	MHCnuggetsII	NA	NA	NA	DQA1*05:06	DQA1	DQA1*05	NA	NA
TVTLLPAADLDDFSK	N	Nucleocapsid protein	391	10679	DQA1*05:06-DQB1*06:18	II	62.549	62.5488	MHCnuggetsII	NA	NA	NA	DQA1*05:06	DQA1	DQA1*05	NA	NA
TVTLLPAADLDDFSK	N	Nucleocapsid protein	391	10679	DQA1*05:06-DQB1*06:21	II	62.549	62.5488	MHCnuggetsII	NA	NA	NA	DQA1*05:06	DQA1	DQA1*05	NA	NA
TVTLLPAADLDDFSK	N	Nucleocapsid protein	391	10679	DQA1*05:06-DQB1*06:22	II	62.549	62.5488	MHCnuggetsII	NA	NA	NA	DQA1*05:06	DQA1	DQA1*05	NA	NA
TVTLLPAADLDDFSK	N	Nucleocapsid protein	391	10679	DQA1*05:06-DQB1*06:24	II	62.549	62.5488	MHCnuggetsII	NA	NA	NA	DQA1*05:06	DQA1	DQA1*05	NA	NA
TVTLLPAADLDDFSK	N	Nucleocapsid protein	391	10679	DQA1*05:06-DQB1*06:27	II	62.549	62.5488	MHCnuggetsII	NA	NA	NA	DQA1*05:06	DQA1	DQA1*05	NA	NA
TVTLLPAADLDDFSK	N	Nucleocapsid protein	391	10679	DQA1*05:06-DQB1*06:29	II	62.549	62.5488	MHCnuggetsII	NA	NA	NA	DQA1*05:06	DQA1	DQA1*05	NA	NA
TVTLLPAADLDDFSK	N	Nucleocapsid protein	391	10679	DQA1*05:06-DQB1*06:33	II	62.549	62.5488	MHCnuggetsII	NA	NA	NA	DQA1*05:06	DQA1	DQA1*05	NA	NA
TVTLLPAADLDDFSK	N	Nucleocapsid protein	391	10679	DQA1*05:06-DQB1*06:34	II	62.549	62.5488	MHCnuggetsII	NA	NA	NA	DQA1*05:06	DQA1	DQA1*05	NA	NA
TVTLLPAADLDDFSK	N	Nucleocapsid protein	391	10679	DQA1*05:06-DQB1*06:36	II	62.549	62.5488	MHCnuggetsII	NA	NA	NA	DQA1*05:06	DQA1	DQA1*05	NA	NA
TVTLLPAADLDDFSK	N	Nucleocapsid protein	391	10679	DQA1*05:06-DQB1*06:38	II	62.549	62.5488	MHCnuggetsII	NA	NA	NA	DQA1*05:06	DQA1	DQA1*05	NA	NA
TVTLLPAADLDDFSK	N	Nucleocapsid protein	391	10679	DQA1*05:06-DQB1*06:39	II	62.549	62.5488	MHCnuggetsII	NA	NA	NA	DQA1*05:06	DQA1	DQA1*05	NA	NA
TVTLLPAADLDDFSK	N	Nucleocapsid protein	391	10679	DQA1*05:06-DQB1*06:42	II	62.549	62.5488	MHCnuggetsII	NA	NA	NA	DQA1*05:06	DQA1	DQA1*05	NA	NA
TVTLLPAADLDDFSK	N	Nucleocapsid protein	391	10679	DQA1*05:07-DQB1*02:02	II	62.549	62.5488	MHCnuggetsII	NA	NA	NA	DQA1*05:07	DQA1	DQA1*05	NA	NA
TVTLLPAADLDDFSK	N	Nucleocapsid protein	391	10679	DQA1*05:07-DQB1*02:03	II	62.549	62.5488	MHCnuggetsII	NA	NA	NA	DQA1*05:07	DQA1	DQA1*05	NA	NA
