## Supplementary material for "Prioritization of SARS-CoV-2 epitopes using a pan-HLA and global population inference approach": Table S1 (part 48 of 83)

### Sheet: TableS1 (continued)
Peptide	Gene	Protein	Position	peptide.polar_start	HLA Allele	Class	Median Affinity (nM)	Best Score (nM)	Best Score Method	Predicted Stability (NetMHCstabpan)	Half Life	Stability Rank	hlaalleles	hlagene	hlafam	IEDB	Grifoni
TVTLLPAADLDDFSK	N	Nucleocapsid protein	391	10679	DQA1*05:07-DQB1*02:04	II	62.549	62.5488	MHCnuggetsII	NA	NA	NA	DQA1*05:07	DQA1	DQA1*05	NA	NA
TVTLLPAADLDDFSK	N	Nucleocapsid protein	391	10679	DQA1*05:07-DQB1*02:06	II	62.549	62.5488	MHCnuggetsII	NA	NA	NA	DQA1*05:07	DQA1	DQA1*05	NA	NA
TVTLLPAADLDDFSK	N	Nucleocapsid protein	391	10679	DQA1*05:07-DQB1*05:01	II	62.549	62.5488	MHCnuggetsII	NA	NA	NA	DQA1*05:07	DQA1	DQA1*05	NA	NA
TVTLLPAADLDDFSK	N	Nucleocapsid protein	391	10679	DQA1*05:07-DQB1*05:02	II	62.549	62.5488	MHCnuggetsII	NA	NA	NA	DQA1*05:07	DQA1	DQA1*05	NA	NA
TVTLLPAADLDDFSK	N	Nucleocapsid protein	391	10679	DQA1*05:07-DQB1*05:05	II	62.549	62.5488	MHCnuggetsII	NA	NA	NA	DQA1*05:07	DQA1	DQA1*05	NA	NA
TVTLLPAADLDDFSK	N	Nucleocapsid protein	391	10679	DQA1*05:07-DQB1*05:07	II	62.549	62.5488	MHCnuggetsII	NA	NA	NA	DQA1*05:07	DQA1	DQA1*05	NA	NA
TVTLLPAADLDDFSK	N	Nucleocapsid protein	391	10679	DQA1*05:07-DQB1*05:11	II	62.549	62.5488	MHCnuggetsII	NA	NA	NA	DQA1*05:07	DQA1	DQA1*05	NA	NA
TVTLLPAADLDDFSK	N	Nucleocapsid protein	391	10679	DQA1*05:07-DQB1*05:12	II	62.549	62.5488	MHCnuggetsII	NA	NA	NA	DQA1*05:07	DQA1	DQA1*05	NA	NA
TVTLLPAADLDDFSK	N	Nucleocapsid protein	391	10679	DQA1*05:07-DQB1*05:14	II	62.549	62.5488	MHCnuggetsII	NA	NA	NA	DQA1*05:07	DQA1	DQA1*05	NA	NA
TVTLLPAADLDDFSK	N	Nucleocapsid protein	391	10679	DQA1*05:07-DQB1*06:04	II	62.549	62.5488	MHCnuggetsII	NA	NA	NA	DQA1*05:07	DQA1	DQA1*05	NA	NA
TVTLLPAADLDDFSK	N	Nucleocapsid protein	391	10679	DQA1*05:07-DQB1*06:09	II	62.549	62.5488	MHCnuggetsII	NA	NA	NA	DQA1*05:07	DQA1	DQA1*05	NA	NA
TVTLLPAADLDDFSK	N	Nucleocapsid protein	391	10679	DQA1*05:07-DQB1*06:10	II	62.549	62.5488	MHCnuggetsII	NA	NA	NA	DQA1*05:07	DQA1	DQA1*05	NA	NA
TVTLLPAADLDDFSK	N	Nucleocapsid protein	391	10679	DQA1*05:07-DQB1*06:12	II	62.549	62.5488	MHCnuggetsII	NA	NA	NA	DQA1*05:07	DQA1	DQA1*05	NA	NA
TVTLLPAADLDDFSK	N	Nucleocapsid protein	391	10679	DQA1*05:07-DQB1*06:17	II	62.549	62.5488	MHCnuggetsII	NA	NA	NA	DQA1*05:07	DQA1	DQA1*05	NA	NA
TVTLLPAADLDDFSK	N	Nucleocapsid protein	391	10679	DQA1*05:07-DQB1*06:18	II	62.549	62.5488	MHCnuggetsII	NA	NA	NA	DQA1*05:07	DQA1	DQA1*05	NA	NA
TVTLLPAADLDDFSK	N	Nucleocapsid protein	391	10679	DQA1*05:07-DQB1*06:21	II	62.549	62.5488	MHCnuggetsII	NA	NA	NA	DQA1*05:07	DQA1	DQA1*05	NA	NA
TVTLLPAADLDDFSK	N	Nucleocapsid protein	391	10679	DQA1*05:07-DQB1*06:22	II	62.549	62.5488	MHCnuggetsII	NA	NA	NA	DQA1*05:07	DQA1	DQA1*05	NA	NA
TVTLLPAADLDDFSK	N	Nucleocapsid protein	391	10679	DQA1*05:07-DQB1*06:24	II	62.549	62.5488	MHCnuggetsII	NA	NA	NA	DQA1*05:07	DQA1	DQA1*05	NA	NA
TVTLLPAADLDDFSK	N	Nucleocapsid protein	391	10679	DQA1*05:07-DQB1*06:27	II	62.549	62.5488	MHCnuggetsII	NA	NA	NA	DQA1*05:07	DQA1	DQA1*05	NA	NA
TVTLLPAADLDDFSK	N	Nucleocapsid protein	391	10679	DQA1*05:07-DQB1*06:29	II	62.549	62.5488	MHCnuggetsII	NA	NA	NA	DQA1*05:07	DQA1	DQA1*05	NA	NA
TVTLLPAADLDDFSK	N	Nucleocapsid protein	391	10679	DQA1*05:07-DQB1*06:33	II	62.549	62.5488	MHCnuggetsII	NA	NA	NA	DQA1*05:07	DQA1	DQA1*05	NA	NA
TVTLLPAADLDDFSK	N	Nucleocapsid protein	391	10679	DQA1*05:07-DQB1*06:34	II	62.549	62.5488	MHCnuggetsII	NA	NA	NA	DQA1*05:07	DQA1	DQA1*05	NA	NA
TVTLLPAADLDDFSK	N	Nucleocapsid protein	391	10679	DQA1*05:07-DQB1*06:36	II	62.549	62.5488	MHCnuggetsII	NA	NA	NA	DQA1*05:07	DQA1	DQA1*05	NA	NA
TVTLLPAADLDDFSK	N	Nucleocapsid protein	391	10679	DQA1*05:07-DQB1*06:38	II	62.549	62.5488	MHCnuggetsII	NA	NA	NA	DQA1*05:07	DQA1	DQA1*05	NA	NA
TVTLLPAADLDDFSK	N	Nucleocapsid protein	391	10679	DQA1*05:07-DQB1*06:39	II	62.549	62.5488	MHCnuggetsII	NA	NA	NA	DQA1*05:07	DQA1	DQA1*05	NA	NA
TVTLLPAADLDDFSK	N	Nucleocapsid protein	391	10679	DQA1*05:07-DQB1*06:42	II	62.549	62.5488	MHCnuggetsII	NA	NA	NA	DQA1*05:07	DQA1	DQA1*05	NA	NA
TVTLLPAADLDDFSK	N	Nucleocapsid protein	391	10679	DQA1*05:08-DQB1*02:02	II	62.549	62.5488	MHCnuggetsII	NA	NA	NA	DQA1*05:08	DQA1	DQA1*05	NA	NA
TVTLLPAADLDDFSK	N	Nucleocapsid protein	391	10679	DQA1*05:08-DQB1*02:03	II	62.549	62.5488	MHCnuggetsII	NA	NA	NA	DQA1*05:08	DQA1	DQA1*05	NA	NA
TVTLLPAADLDDFSK	N	Nucleocapsid protein	391	10679	DQA1*05:08-DQB1*02:04	II	62.549	62.5488	MHCnuggetsII	NA	NA	NA	DQA1*05:08	DQA1	DQA1*05	NA	NA
TVTLLPAADLDDFSK	N	Nucleocapsid protein	391	10679	DQA1*05:08-DQB1*02:06	II	62.549	62.5488	MHCnuggetsII	NA	NA	NA	DQA1*05:08	DQA1	DQA1*05	NA	NA
TVTLLPAADLDDFSK	N	Nucleocapsid protein	391	10679	DQA1*05:08-DQB1*05:01	II	62.549	62.5488	MHCnuggetsII	NA	NA	NA	DQA1*05:08	DQA1	DQA1*05	NA	NA
TVTLLPAADLDDFSK	N	Nucleocapsid protein	391	10679	DQA1*05:08-DQB1*05:02	II	62.549	62.5488	MHCnuggetsII	NA	NA	NA	DQA1*05:08	DQA1	DQA1*05	NA	NA
TVTLLPAADLDDFSK	N	Nucleocapsid protein	391	10679	DQA1*05:08-DQB1*05:05	II	62.549	62.5488	MHCnuggetsII	NA	NA	NA	DQA1*05:08	DQA1	DQA1*05	NA	NA
TVTLLPAADLDDFSK	N	Nucleocapsid protein	391	10679	DQA1*05:08-DQB1*05:07	II	62.549	62.5488	MHCnuggetsII	NA	NA	NA	DQA1*05:08	DQA1	DQA1*05	NA	NA
TVTLLPAADLDDFSK	N	Nucleocapsid protein	391	10679	DQA1*05:08-DQB1*05:11	II	62.549	62.5488	MHCnuggetsII	NA	NA	NA	DQA1*05:08	DQA1	DQA1*05	NA	NA
TVTLLPAADLDDFSK	N	Nucleocapsid protein	391	10679	DQA1*05:08-DQB1*05:12	II	62.549	62.5488	MHCnuggetsII	NA	NA	NA	DQA1*05:08	DQA1	DQA1*05	NA	NA
TVTLLPAADLDDFSK	N	Nucleocapsid protein	391	10679	DQA1*05:08-DQB1*05:14	II	62.549	62.5488	MHCnuggetsII	NA	NA	NA	DQA1*05:08	DQA1	DQA1*05	NA	NA
TVTLLPAADLDDFSK	N	Nucleocapsid protein	391	10679	DQA1*05:08-DQB1*06:04	II	62.549	62.5488	MHCnuggetsII	NA	NA	NA	DQA1*05:08	DQA1	DQA1*05	NA	NA
TVTLLPAADLDDFSK	N	Nucleocapsid protein	391	10679	DQA1*05:08-DQB1*06:09	II	62.549	62.5488	MHCnuggetsII	NA	NA	NA	DQA1*05:08	DQA1	DQA1*05	NA	NA
TVTLLPAADLDDFSK	N	Nucleocapsid protein	391	10679	DQA1*05:08-DQB1*06:10	II	62.549	62.5488	MHCnuggetsII	NA	NA	NA	DQA1*05:08	DQA1	DQA1*05	NA	NA
TVTLLPAADLDDFSK	N	Nucleocapsid protein	391	10679	DQA1*05:08-DQB1*06:12	II	62.549	62.5488	MHCnuggetsII	NA	NA	NA	DQA1*05:08	DQA1	DQA1*05	NA	NA
TVTLLPAADLDDFSK	N	Nucleocapsid protein	391	10679	DQA1*05:08-DQB1*06:17	II	62.549	62.5488	MHCnuggetsII	NA	NA	NA	DQA1*05:08	DQA1	DQA1*05	NA	NA
TVTLLPAADLDDFSK	N	Nucleocapsid protein	391	10679	DQA1*05:08-DQB1*06:18	II	62.549	62.5488	MHCnuggetsII	NA	NA	NA	DQA1*05:08	DQA1	DQA1*05	NA	NA
TVTLLPAADLDDFSK	N	Nucleocapsid protein	391	10679	DQA1*05:08-DQB1*06:21	II	62.549	62.5488	MHCnuggetsII	NA	NA	NA	DQA1*05:08	DQA1	DQA1*05	NA	NA
TVTLLPAADLDDFSK	N	Nucleocapsid protein	391	10679	DQA1*05:08-DQB1*06:22	II	62.549	62.5488	MHCnuggetsII	NA	NA	NA	DQA1*05:08	DQA1	DQA1*05	NA	NA
TVTLLPAADLDDFSK	N	Nucleocapsid protein	391	10679	DQA1*05:08-DQB1*06:24	II	62.549	62.5488	MHCnuggetsII	NA	NA	NA	DQA1*05:08	DQA1	DQA1*05	NA	NA
TVTLLPAADLDDFSK	N	Nucleocapsid protein	391	10679	DQA1*05:08-DQB1*06:27	II	62.549	62.5488	MHCnuggetsII	NA	NA	NA	DQA1*05:08	DQA1	DQA1*05	NA	NA
TVTLLPAADLDDFSK	N	Nucleocapsid protein	391	10679	DQA1*05:08-DQB1*06:29	II	62.549	62.5488	MHCnuggetsII	NA	NA	NA	DQA1*05:08	DQA1	DQA1*05	NA	NA
TVTLLPAADLDDFSK	N	Nucleocapsid protein	391	10679	DQA1*05:08-DQB1*06:33	II	62.549	62.5488	MHCnuggetsII	NA	NA	NA	DQA1*05:08	DQA1	DQA1*05	NA	NA
TVTLLPAADLDDFSK	N	Nucleocapsid protein	391	10679	DQA1*05:08-DQB1*06:34	II	62.549	62.5488	MHCnuggetsII	NA	NA	NA	DQA1*05:08	DQA1	DQA1*05	NA	NA
TVTLLPAADLDDFSK	N	Nucleocapsid protein	391	10679	DQA1*05:08-DQB1*06:36	II	62.549	62.5488	MHCnuggetsII	NA	NA	NA	DQA1*05:08	DQA1	DQA1*05	NA	NA
TVTLLPAADLDDFSK	N	Nucleocapsid protein	391	10679	DQA1*05:08-DQB1*06:38	II	62.549	62.5488	MHCnuggetsII	NA	NA	NA	DQA1*05:08	DQA1	DQA1*05	NA	NA
TVTLLPAADLDDFSK	N	Nucleocapsid protein	391	10679	DQA1*05:08-DQB1*06:39	II	62.549	62.5488	MHCnuggetsII	NA	NA	NA	DQA1*05:08	DQA1	DQA1*05	NA	NA
TVTLLPAADLDDFSK	N	Nucleocapsid protein	391	10679	DQA1*05:08-DQB1*06:42	II	62.549	62.5488	MHCnuggetsII	NA	NA	NA	DQA1*05:08	DQA1	DQA1*05	NA	NA
TVTLLPAADLDDFSK	N	Nucleocapsid protein	391	10679	DQA1*05:09-DQB1*02:02	II	62.549	62.5488	MHCnuggetsII	NA	NA	NA	DQA1*05:09	DQA1	DQA1*05	NA	NA
TVTLLPAADLDDFSK	N	Nucleocapsid protein	391	10679	DQA1*05:09-DQB1*02:03	II	62.549	62.5488	MHCnuggetsII	NA	NA	NA	DQA1*05:09	DQA1	DQA1*05	NA	NA
TVTLLPAADLDDFSK	N	Nucleocapsid protein	391	10679	DQA1*05:09-DQB1*02:04	II	62.549	62.5488	MHCnuggetsII	NA	NA	NA	DQA1*05:09	DQA1	DQA1*05	NA	NA
TVTLLPAADLDDFSK	N	Nucleocapsid protein	391	10679	DQA1*05:09-DQB1*02:06	II	62.549	62.5488	MHCnuggetsII	NA	NA	NA	DQA1*05:09	DQA1	DQA1*05	NA	NA
TVTLLPAADLDDFSK	N	Nucleocapsid protein	391	10679	DQA1*05:09-DQB1*05:01	II	62.549	62.5488	MHCnuggetsII	NA	NA	NA	DQA1*05:09	DQA1	DQA1*05	NA	NA
TVTLLPAADLDDFSK	N	Nucleocapsid protein	391	10679	DQA1*05:09-DQB1*05:02	II	62.549	62.5488	MHCnuggetsII	NA	NA	NA	DQA1*05:09	DQA1	DQA1*05	NA	NA
TVTLLPAADLDDFSK	N	Nucleocapsid protein	391	10679	DQA1*05:09-DQB1*05:05	II	62.549	62.5488	MHCnuggetsII	NA	NA	NA	DQA1*05:09	DQA1	DQA1*05	NA	NA
TVTLLPAADLDDFSK	N	Nucleocapsid protein	391	10679	DQA1*05:09-DQB1*05:07	II	62.549	62.5488	MHCnuggetsII	NA	NA	NA	DQA1*05:09	DQA1	DQA1*05	NA	NA
TVTLLPAADLDDFSK	N	Nucleocapsid protein	391	10679	DQA1*05:09-DQB1*05:11	II	62.549	62.5488	MHCnuggetsII	NA	NA	NA	DQA1*05:09	DQA1	DQA1*05	NA	NA
TVTLLPAADLDDFSK	N	Nucleocapsid protein	391	10679	DQA1*05:09-DQB1*05:12	II	62.549	62.5488	MHCnuggetsII	NA	NA	NA	DQA1*05:09	DQA1	DQA1*05	NA	NA
TVTLLPAADLDDFSK	N	Nucleocapsid protein	391	10679	DQA1*05:09-DQB1*05:14	II	62.549	62.5488	MHCnuggetsII	NA	NA	NA	DQA1*05:09	DQA1	DQA1*05	NA	NA
TVTLLPAADLDDFSK	N	Nucleocapsid protein	391	10679	DQA1*05:09-DQB1*06:04	II	62.549	62.5488	MHCnuggetsII	NA	NA	NA	DQA1*05:09	DQA1	DQA1*05	NA	NA
TVTLLPAADLDDFSK	N	Nucleocapsid protein	391	10679	DQA1*05:09-DQB1*06:09	II	62.549	62.5488	MHCnuggetsII	NA	NA	NA	DQA1*05:09	DQA1	DQA1*05	NA	NA
TVTLLPAADLDDFSK	N	Nucleocapsid protein	391	10679	DQA1*05:09-DQB1*06:10	II	62.549	62.5488	MHCnuggetsII	NA	NA	NA	DQA1*05:09	DQA1	DQA1*05	NA	NA
TVTLLPAADLDDFSK	N	Nucleocapsid protein	391	10679	DQA1*05:09-DQB1*06:12	II	62.549	62.5488	MHCnuggetsII	NA	NA	NA	DQA1*05:09	DQA1	DQA1*05	NA	NA
TVTLLPAADLDDFSK	N	Nucleocapsid protein	391	10679	DQA1*05:09-DQB1*06:17	II	62.549	62.5488	MHCnuggetsII	NA	NA	NA	DQA1*05:09	DQA1	DQA1*05	NA	NA
TVTLLPAADLDDFSK	N	Nucleocapsid protein	391	10679	DQA1*05:09-DQB1*06:18	II	62.549	62.5488	MHCnuggetsII	NA	NA	NA	DQA1*05:09	DQA1	DQA1*05	NA	NA
TVTLLPAADLDDFSK	N	Nucleocapsid protein	391	10679	DQA1*05:09-DQB1*06:21	II	62.549	62.5488	MHCnuggetsII	NA	NA	NA	DQA1*05:09	DQA1	DQA1*05	NA	NA
TVTLLPAADLDDFSK	N	Nucleocapsid protein	391	10679	DQA1*05:09-DQB1*06:22	II	62.549	62.5488	MHCnuggetsII	NA	NA	NA	DQA1*05:09	DQA1	DQA1*05	NA	NA
TVTLLPAADLDDFSK	N	Nucleocapsid protein	391	10679	DQA1*05:09-DQB1*06:24	II	62.549	62.5488	MHCnuggetsII	NA	NA	NA	DQA1*05:09	DQA1	DQA1*05	NA	NA
TVTLLPAADLDDFSK	N	Nucleocapsid protein	391	10679	DQA1*05:09-DQB1*06:27	II	62.549	62.5488	MHCnuggetsII	NA	NA	NA	DQA1*05:09	DQA1	DQA1*05	NA	NA
TVTLLPAADLDDFSK	N	Nucleocapsid protein	391	10679	DQA1*05:09-DQB1*06:29	II	62.549	62.5488	MHCnuggetsII	NA	NA	NA	DQA1*05:09	DQA1	DQA1*05	NA	NA
TVTLLPAADLDDFSK	N	Nucleocapsid protein	391	10679	DQA1*05:09-DQB1*06:33	II	62.549	62.5488	MHCnuggetsII	NA	NA	NA	DQA1*05:09	DQA1	DQA1*05	NA	NA
TVTLLPAADLDDFSK	N	Nucleocapsid protein	391	10679	DQA1*05:09-DQB1*06:34	II	62.549	62.5488	MHCnuggetsII	NA	NA	NA	DQA1*05:09	DQA1	DQA1*05	NA	NA
TVTLLPAADLDDFSK	N	Nucleocapsid protein	391	10679	DQA1*05:09-DQB1*06:36	II	62.549	62.5488	MHCnuggetsII	NA	NA	NA	DQA1*05:09	DQA1	DQA1*05	NA	NA
TVTLLPAADLDDFSK	N	Nucleocapsid protein	391	10679	DQA1*05:09-DQB1*06:38	II	62.549	62.5488	MHCnuggetsII	NA	NA	NA	DQA1*05:09	DQA1	DQA1*05	NA	NA
TVTLLPAADLDDFSK	N	Nucleocapsid protein	391	10679	DQA1*05:09-DQB1*06:39	II	62.549	62.5488	MHCnuggetsII	NA	NA	NA	DQA1*05:09	DQA1	DQA1*05	NA	NA
TVTLLPAADLDDFSK	N	Nucleocapsid protein	391	10679	DQA1*05:09-DQB1*06:42	II	62.549	62.5488	MHCnuggetsII	NA	NA	NA	DQA1*05:09	DQA1	DQA1*05	NA	NA
TVTLLPAADLDDFSK	N	Nucleocapsid protein	391	10679	DQA1*05:10-DQB1*02:02	II	62.549	62.5488	MHCnuggetsII	NA	NA	NA	DQA1*05:10	DQA1	DQA1*05	NA	NA
TVTLLPAADLDDFSK	N	Nucleocapsid protein	391	10679	DQA1*05:10-DQB1*02:03	II	62.549	62.5488	MHCnuggetsII	NA	NA	NA	DQA1*05:10	DQA1	DQA1*05	NA	NA
TVTLLPAADLDDFSK	N	Nucleocapsid protein	391	10679	DQA1*05:10-DQB1*02:04	II	62.549	62.5488	MHCnuggetsII	NA	NA	NA	DQA1*05:10	DQA1	DQA1*05	NA	NA
TVTLLPAADLDDFSK	N	Nucleocapsid protein	391	10679	DQA1*05:10-DQB1*02:06	II	62.549	62.5488	MHCnuggetsII	NA	NA	NA	DQA1*05:10	DQA1	DQA1*05	NA	NA
TVTLLPAADLDDFSK	N	Nucleocapsid protein	391	10679	DQA1*05:10-DQB1*05:01	II	62.549	62.5488	MHCnuggetsII	NA	NA	NA	DQA1*05:10	DQA1	DQA1*05	NA	NA
TVTLLPAADLDDFSK	N	Nucleocapsid protein	391	10679	DQA1*05:10-DQB1*05:02	II	62.549	62.5488	MHCnuggetsII	NA	NA	NA	DQA1*05:10	DQA1	DQA1*05	NA	NA
TVTLLPAADLDDFSK	N	Nucleocapsid protein	391	10679	DQA1*05:10-DQB1*05:05	II	62.549	62.5488	MHCnuggetsII	NA	NA	NA	DQA1*05:10	DQA1	DQA1*05	NA	NA
TVTLLPAADLDDFSK	N	Nucleocapsid protein	391	10679	DQA1*05:10-DQB1*05:07	II	62.549	62.5488	MHCnuggetsII	NA	NA	NA	DQA1*05:10	DQA1	DQA1*05	NA	NA
TVTLLPAADLDDFSK	N	Nucleocapsid protein	391	10679	DQA1*05:10-DQB1*05:11	II	62.549	62.5488	MHCnuggetsII	NA	NA	NA	DQA1*05:10	DQA1	DQA1*05	NA	NA
TVTLLPAADLDDFSK	N	Nucleocapsid protein	391	10679	DQA1*05:10-DQB1*05:12	II	62.549	62.5488	MHCnuggetsII	NA	NA	NA	DQA1*05:10	DQA1	DQA1*05	NA	NA
TVTLLPAADLDDFSK	N	Nucleocapsid protein	391	10679	DQA1*05:10-DQB1*05:14	II	62.549	62.5488	MHCnuggetsII	NA	NA	NA	DQA1*05:10	DQA1	DQA1*05	NA	NA
TVTLLPAADLDDFSK	N	Nucleocapsid protein	391	10679	DQA1*05:10-DQB1*06:04	II	62.549	62.5488	MHCnuggetsII	NA	NA	NA	DQA1*05:10	DQA1	DQA1*05	NA	NA
TVTLLPAADLDDFSK	N	Nucleocapsid protein	391	10679	DQA1*05:10-DQB1*06:09	II	62.549	62.5488	MHCnuggetsII	NA	NA	NA	DQA1*05:10	DQA1	DQA1*05	NA	NA
TVTLLPAADLDDFSK	N	Nucleocapsid protein	391	10679	DQA1*05:10-DQB1*06:10	II	62.549	62.5488	MHCnuggetsII	NA	NA	NA	DQA1*05:10	DQA1	DQA1*05	NA	NA
TVTLLPAADLDDFSK	N	Nucleocapsid protein	391	10679	DQA1*05:10-DQB1*06:12	II	62.549	62.5488	MHCnuggetsII	NA	NA	NA	DQA1*05:10	DQA1	DQA1*05	NA	NA
TVTLLPAADLDDFSK	N	Nucleocapsid protein	391	10679	DQA1*05:10-DQB1*06:17	II	62.549	62.5488	MHCnuggetsII	NA	NA	NA	DQA1*05:10	DQA1	DQA1*05	NA	NA
TVTLLPAADLDDFSK	N	Nucleocapsid protein	391	10679	DQA1*05:10-DQB1*06:18	II	62.549	62.5488	MHCnuggetsII	NA	NA	NA	DQA1*05:10	DQA1	DQA1*05	NA	NA
TVTLLPAADLDDFSK	N	Nucleocapsid protein	391	10679	DQA1*05:10-DQB1*06:21	II	62.549	62.5488	MHCnuggetsII	NA	NA	NA	DQA1*05:10	DQA1	DQA1*05	NA	NA
TVTLLPAADLDDFSK	N	Nucleocapsid protein	391	10679	DQA1*05:10-DQB1*06:22	II	62.549	62.5488	MHCnuggetsII	NA	NA	NA	DQA1*05:10	DQA1	DQA1*05	NA	NA
TVTLLPAADLDDFSK	N	Nucleocapsid protein	391	10679	DQA1*05:10-DQB1*06:24	II	62.549	62.5488	MHCnuggetsII	NA	NA	NA	DQA1*05:10	DQA1	DQA1*05	NA	NA
TVTLLPAADLDDFSK	N	Nucleocapsid protein	391	10679	DQA1*05:10-DQB1*06:27	II	62.549	62.5488	MHCnuggetsII	NA	NA	NA	DQA1*05:10	DQA1	DQA1*05	NA	NA
TVTLLPAADLDDFSK	N	Nucleocapsid protein	391	10679	DQA1*05:10-DQB1*06:29	II	62.549	62.5488	MHCnuggetsII	NA	NA	NA	DQA1*05:10	DQA1	DQA1*05	NA	NA
TVTLLPAADLDDFSK	N	Nucleocapsid protein	391	10679	DQA1*05:10-DQB1*06:33	II	62.549	62.5488	MHCnuggetsII	NA	NA	NA	DQA1*05:10	DQA1	DQA1*05	NA	NA
TVTLLPAADLDDFSK	N	Nucleocapsid protein	391	10679	DQA1*05:10-DQB1*06:34	II	62.549	62.5488	MHCnuggetsII	NA	NA	NA	DQA1*05:10	DQA1	DQA1*05	NA	NA
TVTLLPAADLDDFSK	N	Nucleocapsid protein	391	10679	DQA1*05:10-DQB1*06:36	II	62.549	62.5488	MHCnuggetsII	NA	NA	NA	DQA1*05:10	DQA1	DQA1*05	NA	NA
TVTLLPAADLDDFSK	N	Nucleocapsid protein	391	10679	DQA1*05:10-DQB1*06:38	II	62.549	62.5488	MHCnuggetsII	NA	NA	NA	DQA1*05:10	DQA1	DQA1*05	NA	NA
TVTLLPAADLDDFSK	N	Nucleocapsid protein	391	10679	DQA1*05:10-DQB1*06:39	II	62.549	62.5488	MHCnuggetsII	NA	NA	NA	DQA1*05:10	DQA1	DQA1*05	NA	NA
TVTLLPAADLDDFSK	N	Nucleocapsid protein	391	10679	DQA1*05:10-DQB1*06:42	II	62.549	62.5488	MHCnuggetsII	NA	NA	NA	DQA1*05:10	DQA1	DQA1*05	NA	NA
TVTLLPAADLDDFSK	N	Nucleocapsid protein	391	10679	DQA1*05:11-DQB1*02:02	II	62.549	62.5488	MHCnuggetsII	NA	NA	NA	DQA1*05:11	DQA1	DQA1*05	NA	NA
TVTLLPAADLDDFSK	N	Nucleocapsid protein	391	10679	DQA1*05:11-DQB1*02:03	II	62.549	62.5488	MHCnuggetsII	NA	NA	NA	DQA1*05:11	DQA1	DQA1*05	NA	NA
TVTLLPAADLDDFSK	N	Nucleocapsid protein	391	10679	DQA1*05:11-DQB1*02:04	II	62.549	62.5488	MHCnuggetsII	NA	NA	NA	DQA1*05:11	DQA1	DQA1*05	NA	NA
TVTLLPAADLDDFSK	N	Nucleocapsid protein	391	10679	DQA1*05:11-DQB1*02:06	II	62.549	62.5488	MHCnuggetsII	NA	NA	NA	DQA1*05:11	DQA1	DQA1*05	NA	NA
TVTLLPAADLDDFSK	N	Nucleocapsid protein	391	10679	DQA1*05:11-DQB1*05:01	II	62.549	62.5488	MHCnuggetsII	NA	NA	NA	DQA1*05:11	DQA1	DQA1*05	NA	NA
TVTLLPAADLDDFSK	N	Nucleocapsid protein	391	10679	DQA1*05:11-DQB1*05:02	II	62.549	62.5488	MHCnuggetsII	NA	NA	NA	DQA1*05:11	DQA1	DQA1*05	NA	NA
TVTLLPAADLDDFSK	N	Nucleocapsid protein	391	10679	DQA1*05:11-DQB1*05:05	II	62.549	62.5488	MHCnuggetsII	NA	NA	NA	DQA1*05:11	DQA1	DQA1*05	NA	NA
TVTLLPAADLDDFSK	N	Nucleocapsid protein	391	10679	DQA1*05:11-DQB1*05:07	II	62.549	62.5488	MHCnuggetsII	NA	NA	NA	DQA1*05:11	DQA1	DQA1*05	NA	NA
TVTLLPAADLDDFSK	N	Nucleocapsid protein	391	10679	DQA1*05:11-DQB1*05:11	II	62.549	62.5488	MHCnuggetsII	NA	NA	NA	DQA1*05:11	DQA1	DQA1*05	NA	NA
TVTLLPAADLDDFSK	N	Nucleocapsid protein	391	10679	DQA1*05:11-DQB1*05:12	II	62.549	62.5488	MHCnuggetsII	NA	NA	NA	DQA1*05:11	DQA1	DQA1*05	NA	NA
TVTLLPAADLDDFSK	N	Nucleocapsid protein	391	10679	DQA1*05:11-DQB1*05:14	II	62.549	62.5488	MHCnuggetsII	NA	NA	NA	DQA1*05:11	DQA1	DQA1*05	NA	NA
TVTLLPAADLDDFSK	N	Nucleocapsid protein	391	10679	DQA1*05:11-DQB1*06:04	II	62.549	62.5488	MHCnuggetsII	NA	NA	NA	DQA1*05:11	DQA1	DQA1*05	NA	NA
TVTLLPAADLDDFSK	N	Nucleocapsid protein	391	10679	DQA1*05:11-DQB1*06:09	II	62.549	62.5488	MHCnuggetsII	NA	NA	NA	DQA1*05:11	DQA1	DQA1*05	NA	NA
TVTLLPAADLDDFSK	N	Nucleocapsid protein	391	10679	DQA1*05:11-DQB1*06:10	II	62.549	62.5488	MHCnuggetsII	NA	NA	NA	DQA1*05:11	DQA1	DQA1*05	NA	NA
TVTLLPAADLDDFSK	N	Nucleocapsid protein	391	10679	DQA1*05:11-DQB1*06:12	II	62.549	62.5488	MHCnuggetsII	NA	NA	NA	DQA1*05:11	DQA1	DQA1*05	NA	NA
TVTLLPAADLDDFSK	N	Nucleocapsid protein	391	10679	DQA1*05:11-DQB1*06:17	II	62.549	62.5488	MHCnuggetsII	NA	NA	NA	DQA1*05:11	DQA1	DQA1*05	NA	NA
TVTLLPAADLDDFSK	N	Nucleocapsid protein	391	10679	DQA1*05:11-DQB1*06:18	II	62.549	62.5488	MHCnuggetsII	NA	NA	NA	DQA1*05:11	DQA1	DQA1*05	NA	NA
TVTLLPAADLDDFSK	N	Nucleocapsid protein	391	10679	DQA1*05:11-DQB1*06:21	II	62.549	62.5488	MHCnuggetsII	NA	NA	NA	DQA1*05:11	DQA1	DQA1*05	NA	NA
TVTLLPAADLDDFSK	N	Nucleocapsid protein	391	10679	DQA1*05:11-DQB1*06:22	II	62.549	62.5488	MHCnuggetsII	NA	NA	NA	DQA1*05:11	DQA1	DQA1*05	NA	NA
TVTLLPAADLDDFSK	N	Nucleocapsid protein	391	10679	DQA1*05:11-DQB1*06:24	II	62.549	62.5488	MHCnuggetsII	NA	NA	NA	DQA1*05:11	DQA1	DQA1*05	NA	NA
TVTLLPAADLDDFSK	N	Nucleocapsid protein	391	10679	DQA1*05:11-DQB1*06:27	II	62.549	62.5488	MHCnuggetsII	NA	NA	NA	DQA1*05:11	DQA1	DQA1*05	NA	NA
TVTLLPAADLDDFSK	N	Nucleocapsid protein	391	10679	DQA1*05:11-DQB1*06:29	II	62.549	62.5488	MHCnuggetsII	NA	NA	NA	DQA1*05:11	DQA1	DQA1*05	NA	NA
TVTLLPAADLDDFSK	N	Nucleocapsid protein	391	10679	DQA1*05:11-DQB1*06:33	II	62.549	62.5488	MHCnuggetsII	NA	NA	NA	DQA1*05:11	DQA1	DQA1*05	NA	NA
TVTLLPAADLDDFSK	N	Nucleocapsid protein	391	10679	DQA1*05:11-DQB1*06:34	II	62.549	62.5488	MHCnuggetsII	NA	NA	NA	DQA1*05:11	DQA1	DQA1*05	NA	NA
TVTLLPAADLDDFSK	N	Nucleocapsid protein	391	10679	DQA1*05:11-DQB1*06:36	II	62.549	62.5488	MHCnuggetsII	NA	NA	NA	DQA1*05:11	DQA1	DQA1*05	NA	NA
TVTLLPAADLDDFSK	N	Nucleocapsid protein	391	10679	DQA1*05:11-DQB1*06:38	II	62.549	62.5488	MHCnuggetsII	NA	NA	NA	DQA1*05:11	DQA1	DQA1*05	NA	NA
TVTLLPAADLDDFSK	N	Nucleocapsid protein	391	10679	DQA1*05:11-DQB1*06:39	II	62.549	62.5488	MHCnuggetsII	NA	NA	NA	DQA1*05:11	DQA1	DQA1*05	NA	NA
TVTLLPAADLDDFSK	N	Nucleocapsid protein	391	10679	DQA1*05:11-DQB1*06:42	II	62.549	62.5488	MHCnuggetsII	NA	NA	NA	DQA1*05:11	DQA1	DQA1*05	NA	NA
VAGGIVAIVVTCLAY	ORF1ab	ORF1ab polyprotein	3048	3149	DQA1*05:01-DQB1*02:05	II	103.527	103.527	MHCnuggetsII	NA	NA	NA	DQA1*05:01	DQA1	DQA1*05	NA	NA
VAGGIVAIVVTCLAY	ORF1ab	ORF1ab polyprotein	3048	3149	DQA1*05:01-DQB1*03:17	II	103.527	103.527	MHCnuggetsII	NA	NA	NA	DQA1*05:01	DQA1	DQA1*05	NA	NA
VAGGIVAIVVTCLAY	ORF1ab	ORF1ab polyprotein	3048	3149	DQA1*05:01-DQB1*04:04	II	103.527	103.527	MHCnuggetsII	NA	NA	NA	DQA1*05:01	DQA1	DQA1*05	NA	NA
VAGGIVAIVVTCLAY	ORF1ab	ORF1ab polyprotein	3048	3149	DQA1*05:01-DQB1*04:05	II	103.527	103.527	MHCnuggetsII	NA	NA	NA	DQA1*05:01	DQA1	DQA1*05	NA	NA
VAGGIVAIVVTCLAY	ORF1ab	ORF1ab polyprotein	3048	3149	DQA1*05:01-DQB1*06:03	II	90.983	78.44	NetMHCIIpan	NA	NA	NA	DQA1*05:01	DQA1	DQA1*05	NA	NA
VAGGIVAIVVTCLAY	ORF1ab	ORF1ab polyprotein	3048	3149	DQA1*05:01-DQB1*06:04	II	137.723	103.527	MHCnuggetsII	NA	NA	NA	DQA1*05:01	DQA1	DQA1*05	NA	NA
VAGGIVAIVVTCLAY	ORF1ab	ORF1ab polyprotein	3048	3149	DQA1*05:01-DQB1*06:08	II	84.748	65.97	NetMHCIIpan	NA	NA	NA	DQA1*05:01	DQA1	DQA1*05	NA	NA
VAGGIVAIVVTCLAY	ORF1ab	ORF1ab polyprotein	3048	3149	DQA1*05:01-DQB1*06:10	II	81.123	58.72	NetMHCIIpan	NA	NA	NA	DQA1*05:01	DQA1	DQA1*05	NA	NA
VAGGIVAIVVTCLAY	ORF1ab	ORF1ab polyprotein	3048	3149	DQA1*05:01-DQB1*06:11	II	94.388	85.25	NetMHCIIpan	NA	NA	NA	DQA1*05:01	DQA1	DQA1*05	NA	NA
VAGGIVAIVVTCLAY	ORF1ab	ORF1ab polyprotein	3048	3149	DQA1*05:01-DQB1*06:14	II	96.168	88.81	NetMHCIIpan	NA	NA	NA	DQA1*05:01	DQA1	DQA1*05	NA	NA
VAGGIVAIVVTCLAY	ORF1ab	ORF1ab polyprotein	3048	3149	DQA1*05:01-DQB1*06:18	II	117.428	103.527	MHCnuggetsII	NA	NA	NA	DQA1*05:01	DQA1	DQA1*05	NA	NA
VAGGIVAIVVTCLAY	ORF1ab	ORF1ab polyprotein	3048	3149	DQA1*05:01-DQB1*06:21	II	95.358	87.19	NetMHCIIpan	NA	NA	NA	DQA1*05:01	DQA1	DQA1*05	NA	NA
VAGGIVAIVVTCLAY	ORF1ab	ORF1ab polyprotein	3048	3149	DQA1*05:01-DQB1*06:25	II	104.753	103.527	MHCnuggetsII	NA	NA	NA	DQA1*05:01	DQA1	DQA1*05	NA	NA
VAGGIVAIVVTCLAY	ORF1ab	ORF1ab polyprotein	3048	3149	DQA1*05:01-DQB1*06:27	II	118.528	103.527	MHCnuggetsII	NA	NA	NA	DQA1*05:01	DQA1	DQA1*05	NA	NA
VAGGIVAIVVTCLAY	ORF1ab	ORF1ab polyprotein	3048	3149	DQA1*05:01-DQB1*06:28	II	90.983	78.44	NetMHCIIpan	NA	NA	NA	DQA1*05:01	DQA1	DQA1*05	NA	NA
VAGGIVAIVVTCLAY	ORF1ab	ORF1ab polyprotein	3048	3149	DQA1*05:01-DQB1*06:31	II	90.983	78.44	NetMHCIIpan	NA	NA	NA	DQA1*05:01	DQA1	DQA1*05	NA	NA
VAGGIVAIVVTCLAY	ORF1ab	ORF1ab polyprotein	3048	3149	DQA1*05:01-DQB1*06:33	II	92.883	82.24	NetMHCIIpan	NA	NA	NA	DQA1*05:01	DQA1	DQA1*05	NA	NA
VAGGIVAIVVTCLAY	ORF1ab	ORF1ab polyprotein	3048	3149	DQA1*05:01-DQB1*06:34	II	137.723	103.527	MHCnuggetsII	NA	NA	NA	DQA1*05:01	DQA1	DQA1*05	NA	NA
VAGGIVAIVVTCLAY	ORF1ab	ORF1ab polyprotein	3048	3149	DQA1*05:01-DQB1*06:36	II	137.723	103.527	MHCnuggetsII	NA	NA	NA	DQA1*05:01	DQA1	DQA1*05	NA	NA
VAGGIVAIVVTCLAY	ORF1ab	ORF1ab polyprotein	3048	3149	DQA1*05:01-DQB1*06:38	II	137.723	103.527	MHCnuggetsII	NA	NA	NA	DQA1*05:01	DQA1	DQA1*05	NA	NA
VAGGIVAIVVTCLAY	ORF1ab	ORF1ab polyprotein	3048	3149	DQA1*05:01-DQB1*06:39	II	137.723	103.527	MHCnuggetsII	NA	NA	NA	DQA1*05:01	DQA1	DQA1*05	NA	NA
VAGGIVAIVVTCLAY	ORF1ab	ORF1ab polyprotein	3048	3149	DQA1*05:01-DQB1*06:40	II	90.983	78.44	NetMHCIIpan	NA	NA	NA	DQA1*05:01	DQA1	DQA1*05	NA	NA
VAGGIVAIVVTCLAY	ORF1ab	ORF1ab polyprotein	3048	3149	DQA1*05:01-DQB1*06:41	II	90.983	78.44	NetMHCIIpan	NA	NA	NA	DQA1*05:01	DQA1	DQA1*05	NA	NA
VAGGIVAIVVTCLAY	ORF1ab	ORF1ab polyprotein	3048	3149	DQA1*05:01-DQB1*06:42	II	106.663	103.527	MHCnuggetsII	NA	NA	NA	DQA1*05:01	DQA1	DQA1*05	NA	NA
VAGGIVAIVVTCLAY	ORF1ab	ORF1ab polyprotein	3048	3149	DQA1*05:01-DQB1*06:44	II	90.983	78.44	NetMHCIIpan	NA	NA	NA	DQA1*05:01	DQA1	DQA1*05	NA	NA
VAGGIVAIVVTCLAY	ORF1ab	ORF1ab polyprotein	3048	3149	DQA1*05:03-DQB1*02:05	II	103.527	103.527	MHCnuggetsII	NA	NA	NA	DQA1*05:03	DQA1	DQA1*05	NA	NA
VAGGIVAIVVTCLAY	ORF1ab	ORF1ab polyprotein	3048	3149	DQA1*05:03-DQB1*03:17	II	103.527	103.527	MHCnuggetsII	NA	NA	NA	DQA1*05:03	DQA1	DQA1*05	NA	NA
VAGGIVAIVVTCLAY	ORF1ab	ORF1ab polyprotein	3048	3149	DQA1*05:03-DQB1*04:02	II	186.782	186.782	MHCnuggetsII	NA	NA	NA	DQA1*05:03	DQA1	DQA1*05	NA	NA
VAGGIVAIVVTCLAY	ORF1ab	ORF1ab polyprotein	3048	3149	DQA1*05:03-DQB1*04:04	II	103.527	103.527	MHCnuggetsII	NA	NA	NA	DQA1*05:03	DQA1	DQA1*05	NA	NA
VAGGIVAIVVTCLAY	ORF1ab	ORF1ab polyprotein	3048	3149	DQA1*05:03-DQB1*04:05	II	103.527	103.527	MHCnuggetsII	NA	NA	NA	DQA1*05:03	DQA1	DQA1*05	NA	NA
VAGGIVAIVVTCLAY	ORF1ab	ORF1ab polyprotein	3048	3149	DQA1*05:03-DQB1*06:03	II	90.983	78.44	NetMHCIIpan	NA	NA	NA	DQA1*05:03	DQA1	DQA1*05	NA	NA
VAGGIVAIVVTCLAY	ORF1ab	ORF1ab polyprotein	3048	3149	DQA1*05:03-DQB1*06:08	II	84.748	65.97	NetMHCIIpan	NA	NA	NA	DQA1*05:03	DQA1	DQA1*05	NA	NA
VAGGIVAIVVTCLAY	ORF1ab	ORF1ab polyprotein	3048	3149	DQA1*05:03-DQB1*06:10	II	81.123	58.72	NetMHCIIpan	NA	NA	NA	DQA1*05:03	DQA1	DQA1*05	NA	NA
VAGGIVAIVVTCLAY	ORF1ab	ORF1ab polyprotein	3048	3149	DQA1*05:03-DQB1*06:11	II	94.388	85.25	NetMHCIIpan	NA	NA	NA	DQA1*05:03	DQA1	DQA1*05	NA	NA
VAGGIVAIVVTCLAY	ORF1ab	ORF1ab polyprotein	3048	3149	DQA1*05:03-DQB1*06:14	II	96.168	88.81	NetMHCIIpan	NA	NA	NA	DQA1*05:03	DQA1	DQA1*05	NA	NA
VAGGIVAIVVTCLAY	ORF1ab	ORF1ab polyprotein	3048	3149	DQA1*05:03-DQB1*06:18	II	117.428	103.527	MHCnuggetsII	NA	NA	NA	DQA1*05:03	DQA1	DQA1*05	NA	NA
VAGGIVAIVVTCLAY	ORF1ab	ORF1ab polyprotein	3048	3149	DQA1*05:03-DQB1*06:21	II	95.358	87.19	NetMHCIIpan	NA	NA	NA	DQA1*05:03	DQA1	DQA1*05	NA	NA
VAGGIVAIVVTCLAY	ORF1ab	ORF1ab polyprotein	3048	3149	DQA1*05:03-DQB1*06:25	II	104.753	103.527	MHCnuggetsII	NA	NA	NA	DQA1*05:03	DQA1	DQA1*05	NA	NA
VAGGIVAIVVTCLAY	ORF1ab	ORF1ab polyprotein	3048	3149	DQA1*05:03-DQB1*06:27	II	118.528	103.527	MHCnuggetsII	NA	NA	NA	DQA1*05:03	DQA1	DQA1*05	NA	NA
VAGGIVAIVVTCLAY	ORF1ab	ORF1ab polyprotein	3048	3149	DQA1*05:03-DQB1*06:28	II	90.983	78.44	NetMHCIIpan	NA	NA	NA	DQA1*05:03	DQA1	DQA1*05	NA	NA
VAGGIVAIVVTCLAY	ORF1ab	ORF1ab polyprotein	3048	3149	DQA1*05:03-DQB1*06:31	II	90.983	78.44	NetMHCIIpan	NA	NA	NA	DQA1*05:03	DQA1	DQA1*05	NA	NA
VAGGIVAIVVTCLAY	ORF1ab	ORF1ab polyprotein	3048	3149	DQA1*05:03-DQB1*06:33	II	92.883	82.24	NetMHCIIpan	NA	NA	NA	DQA1*05:03	DQA1	DQA1*05	NA	NA
VAGGIVAIVVTCLAY	ORF1ab	ORF1ab polyprotein	3048	3149	DQA1*05:03-DQB1*06:34	II	137.723	103.527	MHCnuggetsII	NA	NA	NA	DQA1*05:03	DQA1	DQA1*05	NA	NA
VAGGIVAIVVTCLAY	ORF1ab	ORF1ab polyprotein	3048	3149	DQA1*05:03-DQB1*06:36	II	137.723	103.527	MHCnuggetsII	NA	NA	NA	DQA1*05:03	DQA1	DQA1*05	NA	NA
VAGGIVAIVVTCLAY	ORF1ab	ORF1ab polyprotein	3048	3149	DQA1*05:03-DQB1*06:38	II	137.723	103.527	MHCnuggetsII	NA	NA	NA	DQA1*05:03	DQA1	DQA1*05	NA	NA
VAGGIVAIVVTCLAY	ORF1ab	ORF1ab polyprotein	3048	3149	DQA1*05:03-DQB1*06:39	II	137.723	103.527	MHCnuggetsII	NA	NA	NA	DQA1*05:03	DQA1	DQA1*05	NA	NA
VAGGIVAIVVTCLAY	ORF1ab	ORF1ab polyprotein	3048	3149	DQA1*05:03-DQB1*06:40	II	90.983	78.44	NetMHCIIpan	NA	NA	NA	DQA1*05:03	DQA1	DQA1*05	NA	NA
VAGGIVAIVVTCLAY	ORF1ab	ORF1ab polyprotein	3048	3149	DQA1*05:03-DQB1*06:41	II	90.983	78.44	NetMHCIIpan	NA	NA	NA	DQA1*05:03	DQA1	DQA1*05	NA	NA
VAGGIVAIVVTCLAY	ORF1ab	ORF1ab polyprotein	3048	3149	DQA1*05:03-DQB1*06:42	II	106.663	103.527	MHCnuggetsII	NA	NA	NA	DQA1*05:03	DQA1	DQA1*05	NA	NA
VAGGIVAIVVTCLAY	ORF1ab	ORF1ab polyprotein	3048	3149	DQA1*05:03-DQB1*06:44	II	90.983	78.44	NetMHCIIpan	NA	NA	NA	DQA1*05:03	DQA1	DQA1*05	NA	NA
VAGGIVAIVVTCLAY	ORF1ab	ORF1ab polyprotein	3048	3149	DQA1*05:04-DQB1*02:05	II	103.527	103.527	MHCnuggetsII	NA	NA	NA	DQA1*05:04	DQA1	DQA1*05	NA	NA
VAGGIVAIVVTCLAY	ORF1ab	ORF1ab polyprotein	3048	3149	DQA1*05:04-DQB1*03:17	II	103.527	103.527	MHCnuggetsII	NA	NA	NA	DQA1*05:04	DQA1	DQA1*05	NA	NA
VAGGIVAIVVTCLAY	ORF1ab	ORF1ab polyprotein	3048	3149	DQA1*05:04-DQB1*04:02	II	186.782	186.782	MHCnuggetsII	NA	NA	NA	DQA1*05:04	DQA1	DQA1*05	NA	NA
VAGGIVAIVVTCLAY	ORF1ab	ORF1ab polyprotein	3048	3149	DQA1*05:04-DQB1*04:04	II	103.527	103.527	MHCnuggetsII	NA	NA	NA	DQA1*05:04	DQA1	DQA1*05	NA	NA
VAGGIVAIVVTCLAY	ORF1ab	ORF1ab polyprotein	3048	3149	DQA1*05:04-DQB1*04:05	II	103.527	103.527	MHCnuggetsII	NA	NA	NA	DQA1*05:04	DQA1	DQA1*05	NA	NA
VAGGIVAIVVTCLAY	ORF1ab	ORF1ab polyprotein	3048	3149	DQA1*05:04-DQB1*06:03	II	90.983	78.44	NetMHCIIpan	NA	NA	NA	DQA1*05:04	DQA1	DQA1*05	NA	NA
VAGGIVAIVVTCLAY	ORF1ab	ORF1ab polyprotein	3048	3149	DQA1*05:04-DQB1*06:04	II	137.723	103.527	MHCnuggetsII	NA	NA	NA	DQA1*05:04	DQA1	DQA1*05	NA	NA
VAGGIVAIVVTCLAY	ORF1ab	ORF1ab polyprotein	3048	3149	DQA1*05:04-DQB1*06:08	II	84.748	65.97	NetMHCIIpan	NA	NA	NA	DQA1*05:04	DQA1	DQA1*05	NA	NA
VAGGIVAIVVTCLAY	ORF1ab	ORF1ab polyprotein	3048	3149	DQA1*05:04-DQB1*06:10	II	81.123	58.72	NetMHCIIpan	NA	NA	NA	DQA1*05:04	DQA1	DQA1*05	NA	NA
VAGGIVAIVVTCLAY	ORF1ab	ORF1ab polyprotein	3048	3149	DQA1*05:04-DQB1*06:11	II	94.388	85.25	NetMHCIIpan	NA	NA	NA	DQA1*05:04	DQA1	DQA1*05	NA	NA
VAGGIVAIVVTCLAY	ORF1ab	ORF1ab polyprotein	3048	3149	DQA1*05:04-DQB1*06:14	II	96.168	88.81	NetMHCIIpan	NA	NA	NA	DQA1*05:04	DQA1	DQA1*05	NA	NA
VAGGIVAIVVTCLAY	ORF1ab	ORF1ab polyprotein	3048	3149	DQA1*05:04-DQB1*06:18	II	117.428	103.527	MHCnuggetsII	NA	NA	NA	DQA1*05:04	DQA1	DQA1*05	NA	NA
VAGGIVAIVVTCLAY	ORF1ab	ORF1ab polyprotein	3048	3149	DQA1*05:04-DQB1*06:21	II	95.358	87.19	NetMHCIIpan	NA	NA	NA	DQA1*05:04	DQA1	DQA1*05	NA	NA
VAGGIVAIVVTCLAY	ORF1ab	ORF1ab polyprotein	3048	3149	DQA1*05:04-DQB1*06:25	II	104.753	103.527	MHCnuggetsII	NA	NA	NA	DQA1*05:04	DQA1	DQA1*05	NA	NA
VAGGIVAIVVTCLAY	ORF1ab	ORF1ab polyprotein	3048	3149	DQA1*05:04-DQB1*06:27	II	118.528	103.527	MHCnuggetsII	NA	NA	NA	DQA1*05:04	DQA1	DQA1*05	NA	NA
VAGGIVAIVVTCLAY	ORF1ab	ORF1ab polyprotein	3048	3149	DQA1*05:04-DQB1*06:28	II	90.983	78.44	NetMHCIIpan	NA	NA	NA	DQA1*05:04	DQA1	DQA1*05	NA	NA
VAGGIVAIVVTCLAY	ORF1ab	ORF1ab polyprotein	3048	3149	DQA1*05:04-DQB1*06:31	II	90.983	78.44	NetMHCIIpan	NA	NA	NA	DQA1*05:04	DQA1	DQA1*05	NA	NA
VAGGIVAIVVTCLAY	ORF1ab	ORF1ab polyprotein	3048	3149	DQA1*05:04-DQB1*06:33	II	92.883	82.24	NetMHCIIpan	NA	NA	NA	DQA1*05:04	DQA1	DQA1*05	NA	NA
VAGGIVAIVVTCLAY	ORF1ab	ORF1ab polyprotein	3048	3149	DQA1*05:04-DQB1*06:34	II	137.723	103.527	MHCnuggetsII	NA	NA	NA	DQA1*05:04	DQA1	DQA1*05	NA	NA
VAGGIVAIVVTCLAY	ORF1ab	ORF1ab polyprotein	3048	3149	DQA1*05:04-DQB1*06:36	II	137.723	103.527	MHCnuggetsII	NA	NA	NA	DQA1*05:04	DQA1	DQA1*05	NA	NA
VAGGIVAIVVTCLAY	ORF1ab	ORF1ab polyprotein	3048	3149	DQA1*05:04-DQB1*06:38	II	137.723	103.527	MHCnuggetsII	NA	NA	NA	DQA1*05:04	DQA1	DQA1*05	NA	NA
VAGGIVAIVVTCLAY	ORF1ab	ORF1ab polyprotein	3048	3149	DQA1*05:04-DQB1*06:39	II	137.723	103.527	MHCnuggetsII	NA	NA	NA	DQA1*05:04	DQA1	DQA1*05	NA	NA
VAGGIVAIVVTCLAY	ORF1ab	ORF1ab polyprotein	3048	3149	DQA1*05:04-DQB1*06:40	II	90.983	78.44	NetMHCIIpan	NA	NA	NA	DQA1*05:04	DQA1	DQA1*05	NA	NA
VAGGIVAIVVTCLAY	ORF1ab	ORF1ab polyprotein	3048	3149	DQA1*05:04-DQB1*06:41	II	90.983	78.44	NetMHCIIpan	NA	NA	NA	DQA1*05:04	DQA1	DQA1*05	NA	NA
VAGGIVAIVVTCLAY	ORF1ab	ORF1ab polyprotein	3048	3149	DQA1*05:04-DQB1*06:42	II	106.663	103.527	MHCnuggetsII	NA	NA	NA	DQA1*05:04	DQA1	DQA1*05	NA	NA
VAGGIVAIVVTCLAY	ORF1ab	ORF1ab polyprotein	3048	3149	DQA1*05:04-DQB1*06:44	II	90.983	78.44	NetMHCIIpan	NA	NA	NA	DQA1*05:04	DQA1	DQA1*05	NA	NA
VAGGIVAIVVTCLAY	ORF1ab	ORF1ab polyprotein	3048	3149	DQA1*05:05-DQB1*02:05	II	103.527	103.527	MHCnuggetsII	NA	NA	NA	DQA1*05:05	DQA1	DQA1*05	NA	NA
VAGGIVAIVVTCLAY	ORF1ab	ORF1ab polyprotein	3048	3149	DQA1*05:05-DQB1*03:17	II	103.527	103.527	MHCnuggetsII	NA	NA	NA	DQA1*05:05	DQA1	DQA1*05	NA	NA
VAGGIVAIVVTCLAY	ORF1ab	ORF1ab polyprotein	3048	3149	DQA1*05:05-DQB1*04:02	II	186.782	186.782	MHCnuggetsII	NA	NA	NA	DQA1*05:05	DQA1	DQA1*05	NA	NA
VAGGIVAIVVTCLAY	ORF1ab	ORF1ab polyprotein	3048	3149	DQA1*05:05-DQB1*04:04	II	103.527	103.527	MHCnuggetsII	NA	NA	NA	DQA1*05:05	DQA1	DQA1*05	NA	NA
VAGGIVAIVVTCLAY	ORF1ab	ORF1ab polyprotein	3048	3149	DQA1*05:05-DQB1*04:05	II	103.527	103.527	MHCnuggetsII	NA	NA	NA	DQA1*05:05	DQA1	DQA1*05	NA	NA
VAGGIVAIVVTCLAY	ORF1ab	ORF1ab polyprotein	3048	3149	DQA1*05:05-DQB1*06:03	II	90.983	78.44	NetMHCIIpan	NA	NA	NA	DQA1*05:05	DQA1	DQA1*05	NA	NA
VAGGIVAIVVTCLAY	ORF1ab	ORF1ab polyprotein	3048	3149	DQA1*05:05-DQB1*06:04	II	137.723	103.527	MHCnuggetsII	NA	NA	NA	DQA1*05:05	DQA1	DQA1*05	NA	NA
VAGGIVAIVVTCLAY	ORF1ab	ORF1ab polyprotein	3048	3149	DQA1*05:05-DQB1*06:08	II	84.748	65.97	NetMHCIIpan	NA	NA	NA	DQA1*05:05	DQA1	DQA1*05	NA	NA
VAGGIVAIVVTCLAY	ORF1ab	ORF1ab polyprotein	3048	3149	DQA1*05:05-DQB1*06:10	II	81.123	58.72	NetMHCIIpan	NA	NA	NA	DQA1*05:05	DQA1	DQA1*05	NA	NA
VAGGIVAIVVTCLAY	ORF1ab	ORF1ab polyprotein	3048	3149	DQA1*05:05-DQB1*06:11	II	94.388	85.25	NetMHCIIpan	NA	NA	NA	DQA1*05:05	DQA1	DQA1*05	NA	NA
VAGGIVAIVVTCLAY	ORF1ab	ORF1ab polyprotein	3048	3149	DQA1*05:05-DQB1*06:14	II	96.168	88.81	NetMHCIIpan	NA	NA	NA	DQA1*05:05	DQA1	DQA1*05	NA	NA
VAGGIVAIVVTCLAY	ORF1ab	ORF1ab polyprotein	3048	3149	DQA1*05:05-DQB1*06:18	II	117.428	103.527	MHCnuggetsII	NA	NA	NA	DQA1*05:05	DQA1	DQA1*05	NA	NA
VAGGIVAIVVTCLAY	ORF1ab	ORF1ab polyprotein	3048	3149	DQA1*05:05-DQB1*06:21	II	95.358	87.19	NetMHCIIpan	NA	NA	NA	DQA1*05:05	DQA1	DQA1*05	NA	NA
VAGGIVAIVVTCLAY	ORF1ab	ORF1ab polyprotein	3048	3149	DQA1*05:05-DQB1*06:25	II	104.753	103.527	MHCnuggetsII	NA	NA	NA	DQA1*05:05	DQA1	DQA1*05	NA	NA
VAGGIVAIVVTCLAY	ORF1ab	ORF1ab polyprotein	3048	3149	DQA1*05:05-DQB1*06:27	II	118.528	103.527	MHCnuggetsII	NA	NA	NA	DQA1*05:05	DQA1	DQA1*05	NA	NA
VAGGIVAIVVTCLAY	ORF1ab	ORF1ab polyprotein	3048	3149	DQA1*05:05-DQB1*06:28	II	90.983	78.44	NetMHCIIpan	NA	NA	NA	DQA1*05:05	DQA1	DQA1*05	NA	NA
VAGGIVAIVVTCLAY	ORF1ab	ORF1ab polyprotein	3048	3149	DQA1*05:05-DQB1*06:31	II	90.983	78.44	NetMHCIIpan	NA	NA	NA	DQA1*05:05	DQA1	DQA1*05	NA	NA
VAGGIVAIVVTCLAY	ORF1ab	ORF1ab polyprotein	3048	3149	DQA1*05:05-DQB1*06:33	II	92.883	82.24	NetMHCIIpan	NA	NA	NA	DQA1*05:05	DQA1	DQA1*05	NA	NA
VAGGIVAIVVTCLAY	ORF1ab	ORF1ab polyprotein	3048	3149	DQA1*05:05-DQB1*06:34	II	137.723	103.527	MHCnuggetsII	NA	NA	NA	DQA1*05:05	DQA1	DQA1*05	NA	NA
VAGGIVAIVVTCLAY	ORF1ab	ORF1ab polyprotein	3048	3149	DQA1*05:05-DQB1*06:36	II	137.723	103.527	MHCnuggetsII	NA	NA	NA	DQA1*05:05	DQA1	DQA1*05	NA	NA
VAGGIVAIVVTCLAY	ORF1ab	ORF1ab polyprotein	3048	3149	DQA1*05:05-DQB1*06:38	II	137.723	103.527	MHCnuggetsII	NA	NA	NA	DQA1*05:05	DQA1	DQA1*05	NA	NA
VAGGIVAIVVTCLAY	ORF1ab	ORF1ab polyprotein	3048	3149	DQA1*05:05-DQB1*06:39	II	137.723	103.527	MHCnuggetsII	NA	NA	NA	DQA1*05:05	DQA1	DQA1*05	NA	NA
VAGGIVAIVVTCLAY	ORF1ab	ORF1ab polyprotein	3048	3149	DQA1*05:05-DQB1*06:40	II	90.983	78.44	NetMHCIIpan	NA	NA	NA	DQA1*05:05	DQA1	DQA1*05	NA	NA
VAGGIVAIVVTCLAY	ORF1ab	ORF1ab polyprotein	3048	3149	DQA1*05:05-DQB1*06:41	II	90.983	78.44	NetMHCIIpan	NA	NA	NA	DQA1*05:05	DQA1	DQA1*05	NA	NA
VAGGIVAIVVTCLAY	ORF1ab	ORF1ab polyprotein	3048	3149	DQA1*05:05-DQB1*06:42	II	106.663	103.527	MHCnuggetsII	NA	NA	NA	DQA1*05:05	DQA1	DQA1*05	NA	NA
VAGGIVAIVVTCLAY	ORF1ab	ORF1ab polyprotein	3048	3149	DQA1*05:05-DQB1*06:44	II	90.983	78.44	NetMHCIIpan	NA	NA	NA	DQA1*05:05	DQA1	DQA1*05	NA	NA
VAGGIVAIVVTCLAY	ORF1ab	ORF1ab polyprotein	3048	3149	DQA1*05:06-DQB1*02:05	II	103.527	103.527	MHCnuggetsII	NA	NA	NA	DQA1*05:06	DQA1	DQA1*05	NA	NA
VAGGIVAIVVTCLAY	ORF1ab	ORF1ab polyprotein	3048	3149	DQA1*05:06-DQB1*03:17	II	103.527	103.527	MHCnuggetsII	NA	NA	NA	DQA1*05:06	DQA1	DQA1*05	NA	NA
VAGGIVAIVVTCLAY	ORF1ab	ORF1ab polyprotein	3048	3149	DQA1*05:06-DQB1*04:02	II	186.782	186.782	MHCnuggetsII	NA	NA	NA	DQA1*05:06	DQA1	DQA1*05	NA	NA
VAGGIVAIVVTCLAY	ORF1ab	ORF1ab polyprotein	3048	3149	DQA1*05:06-DQB1*04:04	II	103.527	103.527	MHCnuggetsII	NA	NA	NA	DQA1*05:06	DQA1	DQA1*05	NA	NA
VAGGIVAIVVTCLAY	ORF1ab	ORF1ab polyprotein	3048	3149	DQA1*05:06-DQB1*04:05	II	103.527	103.527	MHCnuggetsII	NA	NA	NA	DQA1*05:06	DQA1	DQA1*05	NA	NA
VAGGIVAIVVTCLAY	ORF1ab	ORF1ab polyprotein	3048	3149	DQA1*05:06-DQB1*06:03	II	90.983	78.44	NetMHCIIpan	NA	NA	NA	DQA1*05:06	DQA1	DQA1*05	NA	NA
VAGGIVAIVVTCLAY	ORF1ab	ORF1ab polyprotein	3048	3149	DQA1*05:06-DQB1*06:04	II	137.723	103.527	MHCnuggetsII	NA	NA	NA	DQA1*05:06	DQA1	DQA1*05	NA	NA
VAGGIVAIVVTCLAY	ORF1ab	ORF1ab polyprotein	3048	3149	DQA1*05:06-DQB1*06:08	II	84.748	65.97	NetMHCIIpan	NA	NA	NA	DQA1*05:06	DQA1	DQA1*05	NA	NA
VAGGIVAIVVTCLAY	ORF1ab	ORF1ab polyprotein	3048	3149	DQA1*05:06-DQB1*06:10	II	81.123	58.72	NetMHCIIpan	NA	NA	NA	DQA1*05:06	DQA1	DQA1*05	NA	NA
VAGGIVAIVVTCLAY	ORF1ab	ORF1ab polyprotein	3048	3149	DQA1*05:06-DQB1*06:11	II	94.388	85.25	NetMHCIIpan	NA	NA	NA	DQA1*05:06	DQA1	DQA1*05	NA	NA
VAGGIVAIVVTCLAY	ORF1ab	ORF1ab polyprotein	3048	3149	DQA1*05:06-DQB1*06:14	II	96.168	88.81	NetMHCIIpan	NA	NA	NA	DQA1*05:06	DQA1	DQA1*05	NA	NA
VAGGIVAIVVTCLAY	ORF1ab	ORF1ab polyprotein	3048	3149	DQA1*05:06-DQB1*06:18	II	117.428	103.527	MHCnuggetsII	NA	NA	NA	DQA1*05:06	DQA1	DQA1*05	NA	NA
VAGGIVAIVVTCLAY	ORF1ab	ORF1ab polyprotein	3048	3149	DQA1*05:06-DQB1*06:21	II	95.358	87.19	NetMHCIIpan	NA	NA	NA	DQA1*05:06	DQA1	DQA1*05	NA	NA
VAGGIVAIVVTCLAY	ORF1ab	ORF1ab polyprotein	3048	3149	DQA1*05:06-DQB1*06:25	II	104.753	103.527	MHCnuggetsII	NA	NA	NA	DQA1*05:06	DQA1	DQA1*05	NA	NA
VAGGIVAIVVTCLAY	ORF1ab	ORF1ab polyprotein	3048	3149	DQA1*05:06-DQB1*06:27	II	118.528	103.527	MHCnuggetsII	NA	NA	NA	DQA1*05:06	DQA1	DQA1*05	NA	NA
VAGGIVAIVVTCLAY	ORF1ab	ORF1ab polyprotein	3048	3149	DQA1*05:06-DQB1*06:28	II	90.983	78.44	NetMHCIIpan	NA	NA	NA	DQA1*05:06	DQA1	DQA1*05	NA	NA
VAGGIVAIVVTCLAY	ORF1ab	ORF1ab polyprotein	3048	3149	DQA1*05:06-DQB1*06:31	II	90.983	78.44	NetMHCIIpan	NA	NA	NA	DQA1*05:06	DQA1	DQA1*05	NA	NA
VAGGIVAIVVTCLAY	ORF1ab	ORF1ab polyprotein	3048	3149	DQA1*05:06-DQB1*06:33	II	92.883	82.24	NetMHCIIpan	NA	NA	NA	DQA1*05:06	DQA1	DQA1*05	NA	NA
VAGGIVAIVVTCLAY	ORF1ab	ORF1ab polyprotein	3048	3149	DQA1*05:06-DQB1*06:34	II	137.723	103.527	MHCnuggetsII	NA	NA	NA	DQA1*05:06	DQA1	DQA1*05	NA	NA
VAGGIVAIVVTCLAY	ORF1ab	ORF1ab polyprotein	3048	3149	DQA1*05:06-DQB1*06:36	II	137.723	103.527	MHCnuggetsII	NA	NA	NA	DQA1*05:06	DQA1	DQA1*05	NA	NA
VAGGIVAIVVTCLAY	ORF1ab	ORF1ab polyprotein	3048	3149	DQA1*05:06-DQB1*06:38	II	137.723	103.527	MHCnuggetsII	NA	NA	NA	DQA1*05:06	DQA1	DQA1*05	NA	NA
VAGGIVAIVVTCLAY	ORF1ab	ORF1ab polyprotein	3048	3149	DQA1*05:06-DQB1*06:39	II	137.723	103.527	MHCnuggetsII	NA	NA	NA	DQA1*05:06	DQA1	DQA1*05	NA	NA
VAGGIVAIVVTCLAY	ORF1ab	ORF1ab polyprotein	3048	3149	DQA1*05:06-DQB1*06:40	II	90.983	78.44	NetMHCIIpan	NA	NA	NA	DQA1*05:06	DQA1	DQA1*05	NA	NA
VAGGIVAIVVTCLAY	ORF1ab	ORF1ab polyprotein	3048	3149	DQA1*05:06-DQB1*06:41	II	90.983	78.44	NetMHCIIpan	NA	NA	NA	DQA1*05:06	DQA1	DQA1*05	NA	NA
VAGGIVAIVVTCLAY	ORF1ab	ORF1ab polyprotein	3048	3149	DQA1*05:06-DQB1*06:42	II	106.663	103.527	MHCnuggetsII	NA	NA	NA	DQA1*05:06	DQA1	DQA1*05	NA	NA
VAGGIVAIVVTCLAY	ORF1ab	ORF1ab polyprotein	3048	3149	DQA1*05:06-DQB1*06:44	II	90.983	78.44	NetMHCIIpan	NA	NA	NA	DQA1*05:06	DQA1	DQA1*05	NA	NA
VAGGIVAIVVTCLAY	ORF1ab	ORF1ab polyprotein	3048	3149	DQA1*05:07-DQB1*02:05	II	103.527	103.527	MHCnuggetsII	NA	NA	NA	DQA1*05:07	DQA1	DQA1*05	NA	NA
VAGGIVAIVVTCLAY	ORF1ab	ORF1ab polyprotein	3048	3149	DQA1*05:07-DQB1*03:17	II	103.527	103.527	MHCnuggetsII	NA	NA	NA	DQA1*05:07	DQA1	DQA1*05	NA	NA
VAGGIVAIVVTCLAY	ORF1ab	ORF1ab polyprotein	3048	3149	DQA1*05:07-DQB1*04:02	II	186.782	186.782	MHCnuggetsII	NA	NA	NA	DQA1*05:07	DQA1	DQA1*05	NA	NA
VAGGIVAIVVTCLAY	ORF1ab	ORF1ab polyprotein	3048	3149	DQA1*05:07-DQB1*04:04	II	103.527	103.527	MHCnuggetsII	NA	NA	NA	DQA1*05:07	DQA1	DQA1*05	NA	NA
VAGGIVAIVVTCLAY	ORF1ab	ORF1ab polyprotein	3048	3149	DQA1*05:07-DQB1*04:05	II	103.527	103.527	MHCnuggetsII	NA	NA	NA	DQA1*05:07	DQA1	DQA1*05	NA	NA
VAGGIVAIVVTCLAY	ORF1ab	ORF1ab polyprotein	3048	3149	DQA1*05:07-DQB1*06:03	II	90.983	78.44	NetMHCIIpan	NA	NA	NA	DQA1*05:07	DQA1	DQA1*05	NA	NA
VAGGIVAIVVTCLAY	ORF1ab	ORF1ab polyprotein	3048	3149	DQA1*05:07-DQB1*06:04	II	137.723	103.527	MHCnuggetsII	NA	NA	NA	DQA1*05:07	DQA1	DQA1*05	NA	NA
VAGGIVAIVVTCLAY	ORF1ab	ORF1ab polyprotein	3048	3149	DQA1*05:07-DQB1*06:08	II	84.748	65.97	NetMHCIIpan	NA	NA	NA	DQA1*05:07	DQA1	DQA1*05	NA	NA
VAGGIVAIVVTCLAY	ORF1ab	ORF1ab polyprotein	3048	3149	DQA1*05:07-DQB1*06:10	II	81.123	58.72	NetMHCIIpan	NA	NA	NA	DQA1*05:07	DQA1	DQA1*05	NA	NA
VAGGIVAIVVTCLAY	ORF1ab	ORF1ab polyprotein	3048	3149	DQA1*05:07-DQB1*06:11	II	94.388	85.25	NetMHCIIpan	NA	NA	NA	DQA1*05:07	DQA1	DQA1*05	NA	NA
VAGGIVAIVVTCLAY	ORF1ab	ORF1ab polyprotein	3048	3149	DQA1*05:07-DQB1*06:14	II	96.168	88.81	NetMHCIIpan	NA	NA	NA	DQA1*05:07	DQA1	DQA1*05	NA	NA
VAGGIVAIVVTCLAY	ORF1ab	ORF1ab polyprotein	3048	3149	DQA1*05:07-DQB1*06:18	II	117.428	103.527	MHCnuggetsII	NA	NA	NA	DQA1*05:07	DQA1	DQA1*05	NA	NA
VAGGIVAIVVTCLAY	ORF1ab	ORF1ab polyprotein	3048	3149	DQA1*05:07-DQB1*06:21	II	95.358	87.19	NetMHCIIpan	NA	NA	NA	DQA1*05:07	DQA1	DQA1*05	NA	NA
VAGGIVAIVVTCLAY	ORF1ab	ORF1ab polyprotein	3048	3149	DQA1*05:07-DQB1*06:25	II	104.753	103.527	MHCnuggetsII	NA	NA	NA	DQA1*05:07	DQA1	DQA1*05	NA	NA
VAGGIVAIVVTCLAY	ORF1ab	ORF1ab polyprotein	3048	3149	DQA1*05:07-DQB1*06:27	II	118.528	103.527	MHCnuggetsII	NA	NA	NA	DQA1*05:07	DQA1	DQA1*05	NA	NA
VAGGIVAIVVTCLAY	ORF1ab	ORF1ab polyprotein	3048	3149	DQA1*05:07-DQB1*06:28	II	90.983	78.44	NetMHCIIpan	NA	NA	NA	DQA1*05:07	DQA1	DQA1*05	NA	NA
VAGGIVAIVVTCLAY	ORF1ab	ORF1ab polyprotein	3048	3149	DQA1*05:07-DQB1*06:31	II	90.983	78.44	NetMHCIIpan	NA	NA	NA	DQA1*05:07	DQA1	DQA1*05	NA	NA
VAGGIVAIVVTCLAY	ORF1ab	ORF1ab polyprotein	3048	3149	DQA1*05:07-DQB1*06:33	II	92.883	82.24	NetMHCIIpan	NA	NA	NA	DQA1*05:07	DQA1	DQA1*05	NA	NA
VAGGIVAIVVTCLAY	ORF1ab	ORF1ab polyprotein	3048	3149	DQA1*05:07-DQB1*06:34	II	137.723	103.527	MHCnuggetsII	NA	NA	NA	DQA1*05:07	DQA1	DQA1*05	NA	NA
VAGGIVAIVVTCLAY	ORF1ab	ORF1ab polyprotein	3048	3149	DQA1*05:07-DQB1*06:36	II	137.723	103.527	MHCnuggetsII	NA	NA	NA	DQA1*05:07	DQA1	DQA1*05	NA	NA
VAGGIVAIVVTCLAY	ORF1ab	ORF1ab polyprotein	3048	3149	DQA1*05:07-DQB1*06:38	II	137.723	103.527	MHCnuggetsII	NA	NA	NA	DQA1*05:07	DQA1	DQA1*05	NA	NA
VAGGIVAIVVTCLAY	ORF1ab	ORF1ab polyprotein	3048	3149	DQA1*05:07-DQB1*06:39	II	137.723	103.527	MHCnuggetsII	NA	NA	NA	DQA1*05:07	DQA1	DQA1*05	NA	NA
VAGGIVAIVVTCLAY	ORF1ab	ORF1ab polyprotein	3048	3149	DQA1*05:07-DQB1*06:40	II	90.983	78.44	NetMHCIIpan	NA	NA	NA	DQA1*05:07	DQA1	DQA1*05	NA	NA
VAGGIVAIVVTCLAY	ORF1ab	ORF1ab polyprotein	3048	3149	DQA1*05:07-DQB1*06:41	II	90.983	78.44	NetMHCIIpan	NA	NA	NA	DQA1*05:07	DQA1	DQA1*05	NA	NA
VAGGIVAIVVTCLAY	ORF1ab	ORF1ab polyprotein	3048	3149	DQA1*05:07-DQB1*06:42	II	106.663	103.527	MHCnuggetsII	NA	NA	NA	DQA1*05:07	DQA1	DQA1*05	NA	NA
VAGGIVAIVVTCLAY	ORF1ab	ORF1ab polyprotein	3048	3149	DQA1*05:07-DQB1*06:44	II	90.983	78.44	NetMHCIIpan	NA	NA	NA	DQA1*05:07	DQA1	DQA1*05	NA	NA
VAGGIVAIVVTCLAY	ORF1ab	ORF1ab polyprotein	3048	3149	DQA1*05:08-DQB1*02:05	II	103.527	103.527	MHCnuggetsII	NA	NA	NA	DQA1*05:08	DQA1	DQA1*05	NA	NA
VAGGIVAIVVTCLAY	ORF1ab	ORF1ab polyprotein	3048	3149	DQA1*05:08-DQB1*03:17	II	103.527	103.527	MHCnuggetsII	NA	NA	NA	DQA1*05:08	DQA1	DQA1*05	NA	NA
VAGGIVAIVVTCLAY	ORF1ab	ORF1ab polyprotein	3048	3149	DQA1*05:08-DQB1*04:02	II	186.782	186.782	MHCnuggetsII	NA	NA	NA	DQA1*05:08	DQA1	DQA1*05	NA	NA
VAGGIVAIVVTCLAY	ORF1ab	ORF1ab polyprotein	3048	3149	DQA1*05:08-DQB1*04:04	II	103.527	103.527	MHCnuggetsII	NA	NA	NA	DQA1*05:08	DQA1	DQA1*05	NA	NA
VAGGIVAIVVTCLAY	ORF1ab	ORF1ab polyprotein	3048	3149	DQA1*05:08-DQB1*04:05	II	103.527	103.527	MHCnuggetsII	NA	NA	NA	DQA1*05:08	DQA1	DQA1*05	NA	NA
VAGGIVAIVVTCLAY	ORF1ab	ORF1ab polyprotein	3048	3149	DQA1*05:08-DQB1*06:03	II	90.983	78.44	NetMHCIIpan	NA	NA	NA	DQA1*05:08	DQA1	DQA1*05	NA	NA
VAGGIVAIVVTCLAY	ORF1ab	ORF1ab polyprotein	3048	3149	DQA1*05:08-DQB1*06:04	II	137.723	103.527	MHCnuggetsII	NA	NA	NA	DQA1*05:08	DQA1	DQA1*05	NA	NA
VAGGIVAIVVTCLAY	ORF1ab	ORF1ab polyprotein	3048	3149	DQA1*05:08-DQB1*06:08	II	84.748	65.97	NetMHCIIpan	NA	NA	NA	DQA1*05:08	DQA1	DQA1*05	NA	NA
VAGGIVAIVVTCLAY	ORF1ab	ORF1ab polyprotein	3048	3149	DQA1*05:08-DQB1*06:10	II	81.123	58.72	NetMHCIIpan	NA	NA	NA	DQA1*05:08	DQA1	DQA1*05	NA	NA
VAGGIVAIVVTCLAY	ORF1ab	ORF1ab polyprotein	3048	3149	DQA1*05:08-DQB1*06:11	II	94.388	85.25	NetMHCIIpan	NA	NA	NA	DQA1*05:08	DQA1	DQA1*05	NA	NA
VAGGIVAIVVTCLAY	ORF1ab	ORF1ab polyprotein	3048	3149	DQA1*05:08-DQB1*06:14	II	96.168	88.81	NetMHCIIpan	NA	NA	NA	DQA1*05:08	DQA1	DQA1*05	NA	NA
VAGGIVAIVVTCLAY	ORF1ab	ORF1ab polyprotein	3048	3149	DQA1*05:08-DQB1*06:18	II	117.428	103.527	MHCnuggetsII	NA	NA	NA	DQA1*05:08	DQA1	DQA1*05	NA	NA
VAGGIVAIVVTCLAY	ORF1ab	ORF1ab polyprotein	3048	3149	DQA1*05:08-DQB1*06:21	II	95.358	87.19	NetMHCIIpan	NA	NA	NA	DQA1*05:08	DQA1	DQA1*05	NA	NA
VAGGIVAIVVTCLAY	ORF1ab	ORF1ab polyprotein	3048	3149	DQA1*05:08-DQB1*06:25	II	104.753	103.527	MHCnuggetsII	NA	NA	NA	DQA1*05:08	DQA1	DQA1*05	NA	NA
VAGGIVAIVVTCLAY	ORF1ab	ORF1ab polyprotein	3048	3149	DQA1*05:08-DQB1*06:27	II	118.528	103.527	MHCnuggetsII	NA	NA	NA	DQA1*05:08	DQA1	DQA1*05	NA	NA
VAGGIVAIVVTCLAY	ORF1ab	ORF1ab polyprotein	3048	3149	DQA1*05:08-DQB1*06:28	II	90.983	78.44	NetMHCIIpan	NA	NA	NA	DQA1*05:08	DQA1	DQA1*05	NA	NA
VAGGIVAIVVTCLAY	ORF1ab	ORF1ab polyprotein	3048	3149	DQA1*05:08-DQB1*06:31	II	90.983	78.44	NetMHCIIpan	NA	NA	NA	DQA1*05:08	DQA1	DQA1*05	NA	NA
VAGGIVAIVVTCLAY	ORF1ab	ORF1ab polyprotein	3048	3149	DQA1*05:08-DQB1*06:33	II	92.883	82.24	NetMHCIIpan	NA	NA	NA	DQA1*05:08	DQA1	DQA1*05	NA	NA
VAGGIVAIVVTCLAY	ORF1ab	ORF1ab polyprotein	3048	3149	DQA1*05:08-DQB1*06:34	II	137.723	103.527	MHCnuggetsII	NA	NA	NA	DQA1*05:08	DQA1	DQA1*05	NA	NA
VAGGIVAIVVTCLAY	ORF1ab	ORF1ab polyprotein	3048	3149	DQA1*05:08-DQB1*06:36	II	137.723	103.527	MHCnuggetsII	NA	NA	NA	DQA1*05:08	DQA1	DQA1*05	NA	NA
VAGGIVAIVVTCLAY	ORF1ab	ORF1ab polyprotein	3048	3149	DQA1*05:08-DQB1*06:38	II	137.723	103.527	MHCnuggetsII	NA	NA	NA	DQA1*05:08	DQA1	DQA1*05	NA	NA
VAGGIVAIVVTCLAY	ORF1ab	ORF1ab polyprotein	3048	3149	DQA1*05:08-DQB1*06:39	II	137.723	103.527	MHCnuggetsII	NA	NA	NA	DQA1*05:08	DQA1	DQA1*05	NA	NA
VAGGIVAIVVTCLAY	ORF1ab	ORF1ab polyprotein	3048	3149	DQA1*05:08-DQB1*06:40	II	90.983	78.44	NetMHCIIpan	NA	NA	NA	DQA1*05:08	DQA1	DQA1*05	NA	NA
VAGGIVAIVVTCLAY	ORF1ab	ORF1ab polyprotein	3048	3149	DQA1*05:08-DQB1*06:41	II	90.983	78.44	NetMHCIIpan	NA	NA	NA	DQA1*05:08	DQA1	DQA1*05	NA	NA
VAGGIVAIVVTCLAY	ORF1ab	ORF1ab polyprotein	3048	3149	DQA1*05:08-DQB1*06:42	II	106.663	103.527	MHCnuggetsII	NA	NA	NA	DQA1*05:08	DQA1	DQA1*05	NA	NA
VAGGIVAIVVTCLAY	ORF1ab	ORF1ab polyprotein	3048	3149	DQA1*05:08-DQB1*06:44	II	90.983	78.44	NetMHCIIpan	NA	NA	NA	DQA1*05:08	DQA1	DQA1*05	NA	NA
VAGGIVAIVVTCLAY	ORF1ab	ORF1ab polyprotein	3048	3149	DQA1*05:09-DQB1*02:05	II	103.527	103.527	MHCnuggetsII	NA	NA	NA	DQA1*05:09	DQA1	DQA1*05	NA	NA
VAGGIVAIVVTCLAY	ORF1ab	ORF1ab polyprotein	3048	3149	DQA1*05:09-DQB1*03:17	II	103.527	103.527	MHCnuggetsII	NA	NA	NA	DQA1*05:09	DQA1	DQA1*05	NA	NA
VAGGIVAIVVTCLAY	ORF1ab	ORF1ab polyprotein	3048	3149	DQA1*05:09-DQB1*04:02	II	186.782	186.782	MHCnuggetsII	NA	NA	NA	DQA1*05:09	DQA1	DQA1*05	NA	NA
VAGGIVAIVVTCLAY	ORF1ab	ORF1ab polyprotein	3048	3149	DQA1*05:09-DQB1*04:04	II	103.527	103.527	MHCnuggetsII	NA	NA	NA	DQA1*05:09	DQA1	DQA1*05	NA	NA
VAGGIVAIVVTCLAY	ORF1ab	ORF1ab polyprotein	3048	3149	DQA1*05:09-DQB1*04:05	II	103.527	103.527	MHCnuggetsII	NA	NA	NA	DQA1*05:09	DQA1	DQA1*05	NA	NA
VAGGIVAIVVTCLAY	ORF1ab	ORF1ab polyprotein	3048	3149	DQA1*05:09-DQB1*06:03	II	90.983	78.44	NetMHCIIpan	NA	NA	NA	DQA1*05:09	DQA1	DQA1*05	NA	NA
VAGGIVAIVVTCLAY	ORF1ab	ORF1ab polyprotein	3048	3149	DQA1*05:09-DQB1*06:04	II	137.723	103.527	MHCnuggetsII	NA	NA	NA	DQA1*05:09	DQA1	DQA1*05	NA	NA
VAGGIVAIVVTCLAY	ORF1ab	ORF1ab polyprotein	3048	3149	DQA1*05:09-DQB1*06:08	II	84.748	65.97	NetMHCIIpan	NA	NA	NA	DQA1*05:09	DQA1	DQA1*05	NA	NA
VAGGIVAIVVTCLAY	ORF1ab	ORF1ab polyprotein	3048	3149	DQA1*05:09-DQB1*06:10	II	81.123	58.72	NetMHCIIpan	NA	NA	NA	DQA1*05:09	DQA1	DQA1*05	NA	NA
VAGGIVAIVVTCLAY	ORF1ab	ORF1ab polyprotein	3048	3149	DQA1*05:09-DQB1*06:11	II	94.388	85.25	NetMHCIIpan	NA	NA	NA	DQA1*05:09	DQA1	DQA1*05	NA	NA
VAGGIVAIVVTCLAY	ORF1ab	ORF1ab polyprotein	3048	3149	DQA1*05:09-DQB1*06:14	II	96.168	88.81	NetMHCIIpan	NA	NA	NA	DQA1*05:09	DQA1	DQA1*05	NA	NA
VAGGIVAIVVTCLAY	ORF1ab	ORF1ab polyprotein	3048	3149	DQA1*05:09-DQB1*06:18	II	117.428	103.527	MHCnuggetsII	NA	NA	NA	DQA1*05:09	DQA1	DQA1*05	NA	NA
VAGGIVAIVVTCLAY	ORF1ab	ORF1ab polyprotein	3048	3149	DQA1*05:09-DQB1*06:21	II	95.358	87.19	NetMHCIIpan	NA	NA	NA	DQA1*05:09	DQA1	DQA1*05	NA	NA
VAGGIVAIVVTCLAY	ORF1ab	ORF1ab polyprotein	3048	3149	DQA1*05:09-DQB1*06:25	II	104.753	103.527	MHCnuggetsII	NA	NA	NA	DQA1*05:09	DQA1	DQA1*05	NA	NA
VAGGIVAIVVTCLAY	ORF1ab	ORF1ab polyprotein	3048	3149	DQA1*05:09-DQB1*06:27	II	118.528	103.527	MHCnuggetsII	NA	NA	NA	DQA1*05:09	DQA1	DQA1*05	NA	NA
VAGGIVAIVVTCLAY	ORF1ab	ORF1ab polyprotein	3048	3149	DQA1*05:09-DQB1*06:28	II	90.983	78.44	NetMHCIIpan	NA	NA	NA	DQA1*05:09	DQA1	DQA1*05	NA	NA
VAGGIVAIVVTCLAY	ORF1ab	ORF1ab polyprotein	3048	3149	DQA1*05:09-DQB1*06:31	II	90.983	78.44	NetMHCIIpan	NA	NA	NA	DQA1*05:09	DQA1	DQA1*05	NA	NA
VAGGIVAIVVTCLAY	ORF1ab	ORF1ab polyprotein	3048	3149	DQA1*05:09-DQB1*06:33	II	92.883	82.24	NetMHCIIpan	NA	NA	NA	DQA1*05:09	DQA1	DQA1*05	NA	NA
VAGGIVAIVVTCLAY	ORF1ab	ORF1ab polyprotein	3048	3149	DQA1*05:09-DQB1*06:34	II	137.723	103.527	MHCnuggetsII	NA	NA	NA	DQA1*05:09	DQA1	DQA1*05	NA	NA
VAGGIVAIVVTCLAY	ORF1ab	ORF1ab polyprotein	3048	3149	DQA1*05:09-DQB1*06:36	II	137.723	103.527	MHCnuggetsII	NA	NA	NA	DQA1*05:09	DQA1	DQA1*05	NA	NA
VAGGIVAIVVTCLAY	ORF1ab	ORF1ab polyprotein	3048	3149	DQA1*05:09-DQB1*06:38	II	137.723	103.527	MHCnuggetsII	NA	NA	NA	DQA1*05:09	DQA1	DQA1*05	NA	NA
VAGGIVAIVVTCLAY	ORF1ab	ORF1ab polyprotein	3048	3149	DQA1*05:09-DQB1*06:39	II	137.723	103.527	MHCnuggetsII	NA	NA	NA	DQA1*05:09	DQA1	DQA1*05	NA	NA
VAGGIVAIVVTCLAY	ORF1ab	ORF1ab polyprotein	3048	3149	DQA1*05:09-DQB1*06:40	II	90.983	78.44	NetMHCIIpan	NA	NA	NA	DQA1*05:09	DQA1	DQA1*05	NA	NA
VAGGIVAIVVTCLAY	ORF1ab	ORF1ab polyprotein	3048	3149	DQA1*05:09-DQB1*06:41	II	90.983	78.44	NetMHCIIpan	NA	NA	NA	DQA1*05:09	DQA1	DQA1*05	NA	NA
VAGGIVAIVVTCLAY	ORF1ab	ORF1ab polyprotein	3048	3149	DQA1*05:09-DQB1*06:42	II	106.663	103.527	MHCnuggetsII	NA	NA	NA	DQA1*05:09	DQA1	DQA1*05	NA	NA
VAGGIVAIVVTCLAY	ORF1ab	ORF1ab polyprotein	3048	3149	DQA1*05:09-DQB1*06:44	II	90.983	78.44	NetMHCIIpan	NA	NA	NA	DQA1*05:09	DQA1	DQA1*05	NA	NA
VAGGIVAIVVTCLAY	ORF1ab	ORF1ab polyprotein	3048	3149	DQA1*05:10-DQB1*02:05	II	103.527	103.527	MHCnuggetsII	NA	NA	NA	DQA1*05:10	DQA1	DQA1*05	NA	NA
VAGGIVAIVVTCLAY	ORF1ab	ORF1ab polyprotein	3048	3149	DQA1*05:10-DQB1*03:17	II	103.527	103.527	MHCnuggetsII	NA	NA	NA	DQA1*05:10	DQA1	DQA1*05	NA	NA
VAGGIVAIVVTCLAY	ORF1ab	ORF1ab polyprotein	3048	3149	DQA1*05:10-DQB1*04:02	II	186.782	186.782	MHCnuggetsII	NA	NA	NA	DQA1*05:10	DQA1	DQA1*05	NA	NA
VAGGIVAIVVTCLAY	ORF1ab	ORF1ab polyprotein	3048	3149	DQA1*05:10-DQB1*04:04	II	103.527	103.527	MHCnuggetsII	NA	NA	NA	DQA1*05:10	DQA1	DQA1*05	NA	NA
VAGGIVAIVVTCLAY	ORF1ab	ORF1ab polyprotein	3048	3149	DQA1*05:10-DQB1*04:05	II	103.527	103.527	MHCnuggetsII	NA	NA	NA	DQA1*05:10	DQA1	DQA1*05	NA	NA
VAGGIVAIVVTCLAY	ORF1ab	ORF1ab polyprotein	3048	3149	DQA1*05:10-DQB1*06:03	II	90.983	78.44	NetMHCIIpan	NA	NA	NA	DQA1*05:10	DQA1	DQA1*05	NA	NA
VAGGIVAIVVTCLAY	ORF1ab	ORF1ab polyprotein	3048	3149	DQA1*05:10-DQB1*06:04	II	137.723	103.527	MHCnuggetsII	NA	NA	NA	DQA1*05:10	DQA1	DQA1*05	NA	NA
VAGGIVAIVVTCLAY	ORF1ab	ORF1ab polyprotein	3048	3149	DQA1*05:10-DQB1*06:08	II	84.748	65.97	NetMHCIIpan	NA	NA	NA	DQA1*05:10	DQA1	DQA1*05	NA	NA
VAGGIVAIVVTCLAY	ORF1ab	ORF1ab polyprotein	3048	3149	DQA1*05:10-DQB1*06:10	II	81.123	58.72	NetMHCIIpan	NA	NA	NA	DQA1*05:10	DQA1	DQA1*05	NA	NA
VAGGIVAIVVTCLAY	ORF1ab	ORF1ab polyprotein	3048	3149	DQA1*05:10-DQB1*06:11	II	94.388	85.25	NetMHCIIpan	NA	NA	NA	DQA1*05:10	DQA1	DQA1*05	NA	NA
VAGGIVAIVVTCLAY	ORF1ab	ORF1ab polyprotein	3048	3149	DQA1*05:10-DQB1*06:14	II	96.168	88.81	NetMHCIIpan	NA	NA	NA	DQA1*05:10	DQA1	DQA1*05	NA	NA
VAGGIVAIVVTCLAY	ORF1ab	ORF1ab polyprotein	3048	3149	DQA1*05:10-DQB1*06:18	II	117.428	103.527	MHCnuggetsII	NA	NA	NA	DQA1*05:10	DQA1	DQA1*05	NA	NA
VAGGIVAIVVTCLAY	ORF1ab	ORF1ab polyprotein	3048	3149	DQA1*05:10-DQB1*06:21	II	95.358	87.19	NetMHCIIpan	NA	NA	NA	DQA1*05:10	DQA1	DQA1*05	NA	NA
VAGGIVAIVVTCLAY	ORF1ab	ORF1ab polyprotein	3048	3149	DQA1*05:10-DQB1*06:25	II	104.753	103.527	MHCnuggetsII	NA	NA	NA	DQA1*05:10	DQA1	DQA1*05	NA	NA
VAGGIVAIVVTCLAY	ORF1ab	ORF1ab polyprotein	3048	3149	DQA1*05:10-DQB1*06:27	II	118.528	103.527	MHCnuggetsII	NA	NA	NA	DQA1*05:10	DQA1	DQA1*05	NA	NA
VAGGIVAIVVTCLAY	ORF1ab	ORF1ab polyprotein	3048	3149	DQA1*05:10-DQB1*06:28	II	90.983	78.44	NetMHCIIpan	NA	NA	NA	DQA1*05:10	DQA1	DQA1*05	NA	NA
VAGGIVAIVVTCLAY	ORF1ab	ORF1ab polyprotein	3048	3149	DQA1*05:10-DQB1*06:31	II	90.983	78.44	NetMHCIIpan	NA	NA	NA	DQA1*05:10	DQA1	DQA1*05	NA	NA
VAGGIVAIVVTCLAY	ORF1ab	ORF1ab polyprotein	3048	3149	DQA1*05:10-DQB1*06:33	II	92.883	82.24	NetMHCIIpan	NA	NA	NA	DQA1*05:10	DQA1	DQA1*05	NA	NA
VAGGIVAIVVTCLAY	ORF1ab	ORF1ab polyprotein	3048	3149	DQA1*05:10-DQB1*06:34	II	137.723	103.527	MHCnuggetsII	NA	NA	NA	DQA1*05:10	DQA1	DQA1*05	NA	NA
VAGGIVAIVVTCLAY	ORF1ab	ORF1ab polyprotein	3048	3149	DQA1*05:10-DQB1*06:36	II	137.723	103.527	MHCnuggetsII	NA	NA	NA	DQA1*05:10	DQA1	DQA1*05	NA	NA
VAGGIVAIVVTCLAY	ORF1ab	ORF1ab polyprotein	3048	3149	DQA1*05:10-DQB1*06:38	II	137.723	103.527	MHCnuggetsII	NA	NA	NA	DQA1*05:10	DQA1	DQA1*05	NA	NA
VAGGIVAIVVTCLAY	ORF1ab	ORF1ab polyprotein	3048	3149	DQA1*05:10-DQB1*06:39	II	137.723	103.527	MHCnuggetsII	NA	NA	NA	DQA1*05:10	DQA1	DQA1*05	NA	NA
VAGGIVAIVVTCLAY	ORF1ab	ORF1ab polyprotein	3048	3149	DQA1*05:10-DQB1*06:40	II	90.983	78.44	NetMHCIIpan	NA	NA	NA	DQA1*05:10	DQA1	DQA1*05	NA	NA
VAGGIVAIVVTCLAY	ORF1ab	ORF1ab polyprotein	3048	3149	DQA1*05:10-DQB1*06:41	II	90.983	78.44	NetMHCIIpan	NA	NA	NA	DQA1*05:10	DQA1	DQA1*05	NA	NA
VAGGIVAIVVTCLAY	ORF1ab	ORF1ab polyprotein	3048	3149	DQA1*05:10-DQB1*06:42	II	106.663	103.527	MHCnuggetsII	NA	NA	NA	DQA1*05:10	DQA1	DQA1*05	NA	NA
VAGGIVAIVVTCLAY	ORF1ab	ORF1ab polyprotein	3048	3149	DQA1*05:10-DQB1*06:44	II	90.983	78.44	NetMHCIIpan	NA	NA	NA	DQA1*05:10	DQA1	DQA1*05	NA	NA
VAGGIVAIVVTCLAY	ORF1ab	ORF1ab polyprotein	3048	3149	DQA1*05:11-DQB1*02:05	II	103.527	103.527	MHCnuggetsII	NA	NA	NA	DQA1*05:11	DQA1	DQA1*05	NA	NA
VAGGIVAIVVTCLAY	ORF1ab	ORF1ab polyprotein	3048	3149	DQA1*05:11-DQB1*03:17	II	103.527	103.527	MHCnuggetsII	NA	NA	NA	DQA1*05:11	DQA1	DQA1*05	NA	NA
VAGGIVAIVVTCLAY	ORF1ab	ORF1ab polyprotein	3048	3149	DQA1*05:11-DQB1*04:02	II	186.782	186.782	MHCnuggetsII	NA	NA	NA	DQA1*05:11	DQA1	DQA1*05	NA	NA
VAGGIVAIVVTCLAY	ORF1ab	ORF1ab polyprotein	3048	3149	DQA1*05:11-DQB1*04:04	II	103.527	103.527	MHCnuggetsII	NA	NA	NA	DQA1*05:11	DQA1	DQA1*05	NA	NA
VAGGIVAIVVTCLAY	ORF1ab	ORF1ab polyprotein	3048	3149	DQA1*05:11-DQB1*04:05	II	103.527	103.527	MHCnuggetsII	NA	NA	NA	DQA1*05:11	DQA1	DQA1*05	NA	NA
VAGGIVAIVVTCLAY	ORF1ab	ORF1ab polyprotein	3048	3149	DQA1*05:11-DQB1*06:03	II	90.983	78.44	NetMHCIIpan	NA	NA	NA	DQA1*05:11	DQA1	DQA1*05	NA	NA
VAGGIVAIVVTCLAY	ORF1ab	ORF1ab polyprotein	3048	3149	DQA1*05:11-DQB1*06:04	II	137.723	103.527	MHCnuggetsII	NA	NA	NA	DQA1*05:11	DQA1	DQA1*05	NA	NA
VAGGIVAIVVTCLAY	ORF1ab	ORF1ab polyprotein	3048	3149	DQA1*05:11-DQB1*06:08	II	84.748	65.97	NetMHCIIpan	NA	NA	NA	DQA1*05:11	DQA1	DQA1*05	NA	NA
VAGGIVAIVVTCLAY	ORF1ab	ORF1ab polyprotein	3048	3149	DQA1*05:11-DQB1*06:10	II	81.123	58.72	NetMHCIIpan	NA	NA	NA	DQA1*05:11	DQA1	DQA1*05	NA	NA
VAGGIVAIVVTCLAY	ORF1ab	ORF1ab polyprotein	3048	3149	DQA1*05:11-DQB1*06:11	II	94.388	85.25	NetMHCIIpan	NA	NA	NA	DQA1*05:11	DQA1	DQA1*05	NA	NA
VAGGIVAIVVTCLAY	ORF1ab	ORF1ab polyprotein	3048	3149	DQA1*05:11-DQB1*06:14	II	96.168	88.81	NetMHCIIpan	NA	NA	NA	DQA1*05:11	DQA1	DQA1*05	NA	NA
VAGGIVAIVVTCLAY	ORF1ab	ORF1ab polyprotein	3048	3149	DQA1*05:11-DQB1*06:18	II	117.428	103.527	MHCnuggetsII	NA	NA	NA	DQA1*05:11	DQA1	DQA1*05	NA	NA
VAGGIVAIVVTCLAY	ORF1ab	ORF1ab polyprotein	3048	3149	DQA1*05:11-DQB1*06:21	II	95.358	87.19	NetMHCIIpan	NA	NA	NA	DQA1*05:11	DQA1	DQA1*05	NA	NA
VAGGIVAIVVTCLAY	ORF1ab	ORF1ab polyprotein	3048	3149	DQA1*05:11-DQB1*06:25	II	104.753	103.527	MHCnuggetsII	NA	NA	NA	DQA1*05:11	DQA1	DQA1*05	NA	NA
VAGGIVAIVVTCLAY	ORF1ab	ORF1ab polyprotein	3048	3149	DQA1*05:11-DQB1*06:27	II	118.528	103.527	MHCnuggetsII	NA	NA	NA	DQA1*05:11	DQA1	DQA1*05	NA	NA
VAGGIVAIVVTCLAY	ORF1ab	ORF1ab polyprotein	3048	3149	DQA1*05:11-DQB1*06:28	II	90.983	78.44	NetMHCIIpan	NA	NA	NA	DQA1*05:11	DQA1	DQA1*05	NA	NA
VAGGIVAIVVTCLAY	ORF1ab	ORF1ab polyprotein	3048	3149	DQA1*05:11-DQB1*06:31	II	90.983	78.44	NetMHCIIpan	NA	NA	NA	DQA1*05:11	DQA1	DQA1*05	NA	NA
VAGGIVAIVVTCLAY	ORF1ab	ORF1ab polyprotein	3048	3149	DQA1*05:11-DQB1*06:33	II	92.883	82.24	NetMHCIIpan	NA	NA	NA	DQA1*05:11	DQA1	DQA1*05	NA	NA
VAGGIVAIVVTCLAY	ORF1ab	ORF1ab polyprotein	3048	3149	DQA1*05:11-DQB1*06:34	II	137.723	103.527	MHCnuggetsII	NA	NA	NA	DQA1*05:11	DQA1	DQA1*05	NA	NA
VAGGIVAIVVTCLAY	ORF1ab	ORF1ab polyprotein	3048	3149	DQA1*05:11-DQB1*06:36	II	137.723	103.527	MHCnuggetsII	NA	NA	NA	DQA1*05:11	DQA1	DQA1*05	NA	NA
VAGGIVAIVVTCLAY	ORF1ab	ORF1ab polyprotein	3048	3149	DQA1*05:11-DQB1*06:38	II	137.723	103.527	MHCnuggetsII	NA	NA	NA	DQA1*05:11	DQA1	DQA1*05	NA	NA
VAGGIVAIVVTCLAY	ORF1ab	ORF1ab polyprotein	3048	3149	DQA1*05:11-DQB1*06:39	II	137.723	103.527	MHCnuggetsII	NA	NA	NA	DQA1*05:11	DQA1	DQA1*05	NA	NA
VAGGIVAIVVTCLAY	ORF1ab	ORF1ab polyprotein	3048	3149	DQA1*05:11-DQB1*06:40	II	90.983	78.44	NetMHCIIpan	NA	NA	NA	DQA1*05:11	DQA1	DQA1*05	NA	NA
VAGGIVAIVVTCLAY	ORF1ab	ORF1ab polyprotein	3048	3149	DQA1*05:11-DQB1*06:41	II	90.983	78.44	NetMHCIIpan	NA	NA	NA	DQA1*05:11	DQA1	DQA1*05	NA	NA
VAGGIVAIVVTCLAY	ORF1ab	ORF1ab polyprotein	3048	3149	DQA1*05:11-DQB1*06:42	II	106.663	103.527	MHCnuggetsII	NA	NA	NA	DQA1*05:11	DQA1	DQA1*05	NA	NA
VAGGIVAIVVTCLAY	ORF1ab	ORF1ab polyprotein	3048	3149	DQA1*05:11-DQB1*06:44	II	90.983	78.44	NetMHCIIpan	NA	NA	NA	DQA1*05:11	DQA1	DQA1*05	NA	NA
VAKNLNESLIDLQEL	S	Spike glycoprotein	1189	8486	DQA1*05:03-DQB1*02:01	II	229.621	229.621	MHCnuggetsII	NA	NA	NA	DQA1*05:03	DQA1	DQA1*05	NA	NA
VAKNLNESLIDLQEL	S	Spike glycoprotein	1189	8486	DQA1*05:04-DQB1*02:01	II	229.621	229.621	MHCnuggetsII	NA	NA	NA	DQA1*05:04	DQA1	DQA1*05	NA	NA
VAKNLNESLIDLQEL	S	Spike glycoprotein	1189	8486	DQA1*05:05-DQB1*02:01	II	229.621	229.621	MHCnuggetsII	NA	NA	NA	DQA1*05:05	DQA1	DQA1*05	NA	NA
VAKNLNESLIDLQEL	S	Spike glycoprotein	1189	8486	DQA1*05:06-DQB1*02:01	II	229.621	229.621	MHCnuggetsII	NA	NA	NA	DQA1*05:06	DQA1	DQA1*05	NA	NA
VAKNLNESLIDLQEL	S	Spike glycoprotein	1189	8486	DQA1*05:07-DQB1*02:01	II	229.621	229.621	MHCnuggetsII	NA	NA	NA	DQA1*05:07	DQA1	DQA1*05	NA	NA
VAKNLNESLIDLQEL	S	Spike glycoprotein	1189	8486	DQA1*05:08-DQB1*02:01	II	229.621	229.621	MHCnuggetsII	NA	NA	NA	DQA1*05:08	DQA1	DQA1*05	NA	NA
VAKNLNESLIDLQEL	S	Spike glycoprotein	1189	8486	DQA1*05:09-DQB1*02:01	II	229.621	229.621	MHCnuggetsII	NA	NA	NA	DQA1*05:09	DQA1	DQA1*05	NA	NA
VAKNLNESLIDLQEL	S	Spike glycoprotein	1189	8486	DQA1*05:10-DQB1*02:01	II	229.621	229.621	MHCnuggetsII	NA	NA	NA	DQA1*05:10	DQA1	DQA1*05	NA	NA
VAKNLNESLIDLQEL	S	Spike glycoprotein	1189	8486	DQA1*05:11-DQB1*02:01	II	229.621	229.621	MHCnuggetsII	NA	NA	NA	DQA1*05:11	DQA1	DQA1*05	NA	NA
VDSDLNDFVSDADST	ORF1ab	ORF1ab polyprotein	6894	6995	DQA1*05:03-DQB1*02:01	II	234.255	234.255	MHCnuggetsII	NA	NA	NA	DQA1*05:03	DQA1	DQA1*05	NA	NA
VDSDLNDFVSDADST	ORF1ab	ORF1ab polyprotein	6894	6995	DQA1*05:04-DQB1*02:01	II	234.255	234.255	MHCnuggetsII	NA	NA	NA	DQA1*05:04	DQA1	DQA1*05	NA	NA
VDSDLNDFVSDADST	ORF1ab	ORF1ab polyprotein	6894	6995	DQA1*05:05-DQB1*02:01	II	234.255	234.255	MHCnuggetsII	NA	NA	NA	DQA1*05:05	DQA1	DQA1*05	NA	NA
VDSDLNDFVSDADST	ORF1ab	ORF1ab polyprotein	6894	6995	DQA1*05:06-DQB1*02:01	II	234.255	234.255	MHCnuggetsII	NA	NA	NA	DQA1*05:06	DQA1	DQA1*05	NA	NA
VDSDLNDFVSDADST	ORF1ab	ORF1ab polyprotein	6894	6995	DQA1*05:07-DQB1*02:01	II	234.255	234.255	MHCnuggetsII	NA	NA	NA	DQA1*05:07	DQA1	DQA1*05	NA	NA
VDSDLNDFVSDADST	ORF1ab	ORF1ab polyprotein	6894	6995	DQA1*05:08-DQB1*02:01	II	234.255	234.255	MHCnuggetsII	NA	NA	NA	DQA1*05:08	DQA1	DQA1*05	NA	NA
VDSDLNDFVSDADST	ORF1ab	ORF1ab polyprotein	6894	6995	DQA1*05:09-DQB1*02:01	II	234.255	234.255	MHCnuggetsII	NA	NA	NA	DQA1*05:09	DQA1	DQA1*05	NA	NA
VDSDLNDFVSDADST	ORF1ab	ORF1ab polyprotein	6894	6995	DQA1*05:10-DQB1*02:01	II	234.255	234.255	MHCnuggetsII	NA	NA	NA	DQA1*05:10	DQA1	DQA1*05	NA	NA
VDSDLNDFVSDADST	ORF1ab	ORF1ab polyprotein	6894	6995	DQA1*05:11-DQB1*02:01	II	234.255	234.255	MHCnuggetsII	NA	NA	NA	DQA1*05:11	DQA1	DQA1*05	NA	NA
VEVEKGVLPQLEQPY	ORF1ab	ORF1ab polyprotein	54	155	DQA1*05:03-DQB1*02:01	II	399.739	166.707	MHCnuggetsII	NA	NA	NA	DQA1*05:03	DQA1	DQA1*05	NA	NA
VEVEKGVLPQLEQPY	ORF1ab	ORF1ab polyprotein	54	155	DQA1*05:03-DQB1*03:02	II	286.61	286.61	MHCnuggetsII	NA	NA	NA	DQA1*05:03	DQA1	DQA1*05	NA	NA
VEVEKGVLPQLEQPY	ORF1ab	ORF1ab polyprotein	54	155	DQA1*05:03-DQB1*04:02	II	166.707	166.707	MHCnuggetsII	NA	NA	NA	DQA1*05:03	DQA1	DQA1*05	NA	NA
VEVEKGVLPQLEQPY	ORF1ab	ORF1ab polyprotein	54	155	DQA1*05:04-DQB1*02:01	II	399.739	166.707	MHCnuggetsII	NA	NA	NA	DQA1*05:04	DQA1	DQA1*05	NA	NA
VEVEKGVLPQLEQPY	ORF1ab	ORF1ab polyprotein	54	155	DQA1*05:04-DQB1*03:02	II	286.61	286.61	MHCnuggetsII	NA	NA	NA	DQA1*05:04	DQA1	DQA1*05	NA	NA
VEVEKGVLPQLEQPY	ORF1ab	ORF1ab polyprotein	54	155	DQA1*05:04-DQB1*04:02	II	166.707	166.707	MHCnuggetsII	NA	NA	NA	DQA1*05:04	DQA1	DQA1*05	NA	NA
VEVEKGVLPQLEQPY	ORF1ab	ORF1ab polyprotein	54	155	DQA1*05:05-DQB1*02:01	II	399.739	166.707	MHCnuggetsII	NA	NA	NA	DQA1*05:05	DQA1	DQA1*05	NA	NA
VEVEKGVLPQLEQPY	ORF1ab	ORF1ab polyprotein	54	155	DQA1*05:05-DQB1*03:02	II	286.61	286.61	MHCnuggetsII	NA	NA	NA	DQA1*05:05	DQA1	DQA1*05	NA	NA
VEVEKGVLPQLEQPY	ORF1ab	ORF1ab polyprotein	54	155	DQA1*05:05-DQB1*04:02	II	166.707	166.707	MHCnuggetsII	NA	NA	NA	DQA1*05:05	DQA1	DQA1*05	NA	NA
VEVEKGVLPQLEQPY	ORF1ab	ORF1ab polyprotein	54	155	DQA1*05:06-DQB1*02:01	II	399.739	166.707	MHCnuggetsII	NA	NA	NA	DQA1*05:06	DQA1	DQA1*05	NA	NA
VEVEKGVLPQLEQPY	ORF1ab	ORF1ab polyprotein	54	155	DQA1*05:06-DQB1*03:02	II	286.61	286.61	MHCnuggetsII	NA	NA	NA	DQA1*05:06	DQA1	DQA1*05	NA	NA
VEVEKGVLPQLEQPY	ORF1ab	ORF1ab polyprotein	54	155	DQA1*05:06-DQB1*04:02	II	166.707	166.707	MHCnuggetsII	NA	NA	NA	DQA1*05:06	DQA1	DQA1*05	NA	NA
VEVEKGVLPQLEQPY	ORF1ab	ORF1ab polyprotein	54	155	DQA1*05:07-DQB1*02:01	II	399.739	166.707	MHCnuggetsII	NA	NA	NA	DQA1*05:07	DQA1	DQA1*05	NA	NA
VEVEKGVLPQLEQPY	ORF1ab	ORF1ab polyprotein	54	155	DQA1*05:07-DQB1*03:02	II	286.61	286.61	MHCnuggetsII	NA	NA	NA	DQA1*05:07	DQA1	DQA1*05	NA	NA
VEVEKGVLPQLEQPY	ORF1ab	ORF1ab polyprotein	54	155	DQA1*05:07-DQB1*04:02	II	166.707	166.707	MHCnuggetsII	NA	NA	NA	DQA1*05:07	DQA1	DQA1*05	NA	NA
VEVEKGVLPQLEQPY	ORF1ab	ORF1ab polyprotein	54	155	DQA1*05:08-DQB1*02:01	II	399.739	166.707	MHCnuggetsII	NA	NA	NA	DQA1*05:08	DQA1	DQA1*05	NA	NA
VEVEKGVLPQLEQPY	ORF1ab	ORF1ab polyprotein	54	155	DQA1*05:08-DQB1*03:02	II	286.61	286.61	MHCnuggetsII	NA	NA	NA	DQA1*05:08	DQA1	DQA1*05	NA	NA
VEVEKGVLPQLEQPY	ORF1ab	ORF1ab polyprotein	54	155	DQA1*05:08-DQB1*04:02	II	166.707	166.707	MHCnuggetsII	NA	NA	NA	DQA1*05:08	DQA1	DQA1*05	NA	NA
VEVEKGVLPQLEQPY	ORF1ab	ORF1ab polyprotein	54	155	DQA1*05:09-DQB1*02:01	II	399.739	166.707	MHCnuggetsII	NA	NA	NA	DQA1*05:09	DQA1	DQA1*05	NA	NA
VEVEKGVLPQLEQPY	ORF1ab	ORF1ab polyprotein	54	155	DQA1*05:09-DQB1*03:02	II	286.61	286.61	MHCnuggetsII	NA	NA	NA	DQA1*05:09	DQA1	DQA1*05	NA	NA
VEVEKGVLPQLEQPY	ORF1ab	ORF1ab polyprotein	54	155	DQA1*05:09-DQB1*04:02	II	166.707	166.707	MHCnuggetsII	NA	NA	NA	DQA1*05:09	DQA1	DQA1*05	NA	NA
VEVEKGVLPQLEQPY	ORF1ab	ORF1ab polyprotein	54	155	DQA1*05:10-DQB1*02:01	II	399.739	166.707	MHCnuggetsII	NA	NA	NA	DQA1*05:10	DQA1	DQA1*05	NA	NA
VEVEKGVLPQLEQPY	ORF1ab	ORF1ab polyprotein	54	155	DQA1*05:10-DQB1*03:02	II	286.61	286.61	MHCnuggetsII	NA	NA	NA	DQA1*05:10	DQA1	DQA1*05	NA	NA
VEVEKGVLPQLEQPY	ORF1ab	ORF1ab polyprotein	54	155	DQA1*05:10-DQB1*04:02	II	166.707	166.707	MHCnuggetsII	NA	NA	NA	DQA1*05:10	DQA1	DQA1*05	NA	NA
VEVEKGVLPQLEQPY	ORF1ab	ORF1ab polyprotein	54	155	DQA1*05:11-DQB1*02:01	II	399.739	166.707	MHCnuggetsII	NA	NA	NA	DQA1*05:11	DQA1	DQA1*05	NA	NA
VEVEKGVLPQLEQPY	ORF1ab	ORF1ab polyprotein	54	155	DQA1*05:11-DQB1*03:02	II	286.61	286.61	MHCnuggetsII	NA	NA	NA	DQA1*05:11	DQA1	DQA1*05	NA	NA
VEVEKGVLPQLEQPY	ORF1ab	ORF1ab polyprotein	54	155	DQA1*05:11-DQB1*04:02	II	166.707	166.707	MHCnuggetsII	NA	NA	NA	DQA1*05:11	DQA1	DQA1*05	NA	NA
VFAFPFTIYSLLLCR	NA	NA	NA	NA	DQA1*05:01	II	127.678	127.678	MHCnuggetsII	NA	NA	NA	DQA1*05:01	DQA1	DQA1*05	NA	NA
VFAFPFTIYSLLLCR	NA	NA	NA	NA	DQA1*05:01-DQB1*05:12	II	127.678	127.678	MHCnuggetsII	NA	NA	NA	DQA1*05:01	DQA1	DQA1*05	NA	NA
VFAFPFTIYSLLLCR	NA	NA	NA	NA	DQA1*05:02	II	127.678	127.678	MHCnuggetsII	NA	NA	NA	DQA1*05:02	DQA1	DQA1*05	NA	NA
VFAFPFTIYSLLLCR	NA	NA	NA	NA	DQA1*05:03	II	127.678	127.678	MHCnuggetsII	NA	NA	NA	DQA1*05:03	DQA1	DQA1*05	NA	NA
VFAFPFTIYSLLLCR	NA	NA	NA	NA	DQA1*05:03-DQB1*05:12	II	127.678	127.678	MHCnuggetsII	NA	NA	NA	DQA1*05:03	DQA1	DQA1*05	NA	NA
VFAFPFTIYSLLLCR	NA	NA	NA	NA	DQA1*05:04	II	127.678	127.678	MHCnuggetsII	NA	NA	NA	DQA1*05:04	DQA1	DQA1*05	NA	NA
VFAFPFTIYSLLLCR	NA	NA	NA	NA	DQA1*05:04-DQB1*05:12	II	127.678	127.678	MHCnuggetsII	NA	NA	NA	DQA1*05:04	DQA1	DQA1*05	NA	NA
VFAFPFTIYSLLLCR	NA	NA	NA	NA	DQA1*05:05	II	127.678	127.678	MHCnuggetsII	NA	NA	NA	DQA1*05:05	DQA1	DQA1*05	NA	NA
VFAFPFTIYSLLLCR	NA	NA	NA	NA	DQA1*05:05-DQB1*05:12	II	127.678	127.678	MHCnuggetsII	NA	NA	NA	DQA1*05:05	DQA1	DQA1*05	NA	NA
VFAFPFTIYSLLLCR	NA	NA	NA	NA	DQA1*05:06	II	127.678	127.678	MHCnuggetsII	NA	NA	NA	DQA1*05:06	DQA1	DQA1*05	NA	NA
VFAFPFTIYSLLLCR	NA	NA	NA	NA	DQA1*05:06-DQB1*05:12	II	127.678	127.678	MHCnuggetsII	NA	NA	NA	DQA1*05:06	DQA1	DQA1*05	NA	NA
VFAFPFTIYSLLLCR	NA	NA	NA	NA	DQA1*05:07	II	127.678	127.678	MHCnuggetsII	NA	NA	NA	DQA1*05:07	DQA1	DQA1*05	NA	NA
VFAFPFTIYSLLLCR	NA	NA	NA	NA	DQA1*05:07-DQB1*05:12	II	127.678	127.678	MHCnuggetsII	NA	NA	NA	DQA1*05:07	DQA1	DQA1*05	NA	NA
VFAFPFTIYSLLLCR	NA	NA	NA	NA	DQA1*05:08	II	127.678	127.678	MHCnuggetsII	NA	NA	NA	DQA1*05:08	DQA1	DQA1*05	NA	NA
VFAFPFTIYSLLLCR	NA	NA	NA	NA	DQA1*05:08-DQB1*05:12	II	127.678	127.678	MHCnuggetsII	NA	NA	NA	DQA1*05:08	DQA1	DQA1*05	NA	NA
VFAFPFTIYSLLLCR	NA	NA	NA	NA	DQA1*05:09	II	127.678	127.678	MHCnuggetsII	NA	NA	NA	DQA1*05:09	DQA1	DQA1*05	NA	NA
VFAFPFTIYSLLLCR	NA	NA	NA	NA	DQA1*05:09-DQB1*05:12	II	127.678	127.678	MHCnuggetsII	NA	NA	NA	DQA1*05:09	DQA1	DQA1*05	NA	NA
VFAFPFTIYSLLLCR	NA	NA	NA	NA	DQA1*05:10	II	127.678	127.678	MHCnuggetsII	NA	NA	NA	DQA1*05:10	DQA1	DQA1*05	NA	NA
VFAFPFTIYSLLLCR	NA	NA	NA	NA	DQA1*05:10-DQB1*05:12	II	127.678	127.678	MHCnuggetsII	NA	NA	NA	DQA1*05:10	DQA1	DQA1*05	NA	NA
VFAFPFTIYSLLLCR	NA	NA	NA	NA	DQA1*05:11	II	127.678	127.678	MHCnuggetsII	NA	NA	NA	DQA1*05:11	DQA1	DQA1*05	NA	NA
VFAFPFTIYSLLLCR	NA	NA	NA	NA	DQA1*05:11-DQB1*05:12	II	127.678	127.678	MHCnuggetsII	NA	NA	NA	DQA1*05:11	DQA1	DQA1*05	NA	NA
VFLGIIITVAAFHQE	ORF1ab	ORF1ab polyprotein	1727	1828	DQA1*05:01/DQB1*04:01	II	144.32	144.32	NetMHCIIpan	NA	NA	NA	DQA1*05:01	DQA1	DQA1*05	NA	NA
VFLGIIITVAAFHQE	ORF1ab	ORF1ab polyprotein	1727	1828	DQA1*05:01/DQB1*04:04	II	120.21	120.21	NetMHCIIpan	NA	NA	NA	DQA1*05:01	DQA1	DQA1*05	NA	NA
VFLGIIITVAAFHQE	ORF1ab	ORF1ab polyprotein	1727	1828	DQA1*05:01/DQB1*04:05	II	120.21	120.21	NetMHCIIpan	NA	NA	NA	DQA1*05:01	DQA1	DQA1*05	NA	NA
VFLGIIITVAAFHQE	ORF1ab	ORF1ab polyprotein	1727	1828	DQA1*05:01/DQB1*04:06	II	144.32	144.32	NetMHCIIpan	NA	NA	NA	DQA1*05:01	DQA1	DQA1*05	NA	NA
VFLGIIITVAAFHQE	ORF1ab	ORF1ab polyprotein	1727	1828	DQA1*05:01/DQB1*04:07	II	144.32	144.32	NetMHCIIpan	NA	NA	NA	DQA1*05:01	DQA1	DQA1*05	NA	NA
VFLGIIITVAAFHQE	ORF1ab	ORF1ab polyprotein	1727	1828	DQA1*05:01/DQB1*04:08	II	144.32	144.32	NetMHCIIpan	NA	NA	NA	DQA1*05:01	DQA1	DQA1*05	NA	NA
VFLGIIITVAAFHQE	ORF1ab	ORF1ab polyprotein	1727	1828	DQA1*05:01/DQB1*05:03	II	111.22	111.22	NetMHCIIpan	NA	NA	NA	DQA1*05:01	DQA1	DQA1*05	NA	NA
VFLGIIITVAAFHQE	ORF1ab	ORF1ab polyprotein	1727	1828	DQA1*05:01/DQB1*05:06	II	111.22	111.22	NetMHCIIpan	NA	NA	NA	DQA1*05:01	DQA1	DQA1*05	NA	NA
VFLGIIITVAAFHQE	ORF1ab	ORF1ab polyprotein	1727	1828	DQA1*05:01/DQB1*05:08	II	111.22	111.22	NetMHCIIpan	NA	NA	NA	DQA1*05:01	DQA1	DQA1*05	NA	NA
VFLGIIITVAAFHQE	ORF1ab	ORF1ab polyprotein	1727	1828	DQA1*05:01/DQB1*05:09	II	111.22	111.22	NetMHCIIpan	NA	NA	NA	DQA1*05:01	DQA1	DQA1*05	NA	NA
VFLGIIITVAAFHQE	ORF1ab	ORF1ab polyprotein	1727	1828	DQA1*05:01/DQB1*05:10	II	111.22	111.22	NetMHCIIpan	NA	NA	NA	DQA1*05:01	DQA1	DQA1*05	NA	NA
VFLGIIITVAAFHQE	ORF1ab	ORF1ab polyprotein	1727	1828	DQA1*05:01/DQB1*05:13	II	111.22	111.22	NetMHCIIpan	NA	NA	NA	DQA1*05:01	DQA1	DQA1*05	NA	NA
VFLGIIITVAAFHQE	ORF1ab	ORF1ab polyprotein	1727	1828	DQA1*05:03/DQB1*04:01	II	144.32	144.32	NetMHCIIpan	NA	NA	NA	DQA1*05:03	DQA1	DQA1*05	NA	NA
VFLGIIITVAAFHQE	ORF1ab	ORF1ab polyprotein	1727	1828	DQA1*05:03/DQB1*04:04	II	120.21	120.21	NetMHCIIpan	NA	NA	NA	DQA1*05:03	DQA1	DQA1*05	NA	NA
VFLGIIITVAAFHQE	ORF1ab	ORF1ab polyprotein	1727	1828	DQA1*05:03/DQB1*04:05	II	120.21	120.21	NetMHCIIpan	NA	NA	NA	DQA1*05:03	DQA1	DQA1*05	NA	NA
VFLGIIITVAAFHQE	ORF1ab	ORF1ab polyprotein	1727	1828	DQA1*05:03/DQB1*04:06	II	144.32	144.32	NetMHCIIpan	NA	NA	NA	DQA1*05:03	DQA1	DQA1*05	NA	NA
VFLGIIITVAAFHQE	ORF1ab	ORF1ab polyprotein	1727	1828	DQA1*05:03/DQB1*04:07	II	144.32	144.32	NetMHCIIpan	NA	NA	NA	DQA1*05:03	DQA1	DQA1*05	NA	NA
VFLGIIITVAAFHQE	ORF1ab	ORF1ab polyprotein	1727	1828	DQA1*05:03/DQB1*04:08	II	144.32	144.32	NetMHCIIpan	NA	NA	NA	DQA1*05:03	DQA1	DQA1*05	NA	NA
VFLGIIITVAAFHQE	ORF1ab	ORF1ab polyprotein	1727	1828	DQA1*05:03/DQB1*05:03	II	111.22	111.22	NetMHCIIpan	NA	NA	NA	DQA1*05:03	DQA1	DQA1*05	NA	NA
VFLGIIITVAAFHQE	ORF1ab	ORF1ab polyprotein	1727	1828	DQA1*05:03/DQB1*05:06	II	111.22	111.22	NetMHCIIpan	NA	NA	NA	DQA1*05:03	DQA1	DQA1*05	NA	NA
VFLGIIITVAAFHQE	ORF1ab	ORF1ab polyprotein	1727	1828	DQA1*05:03/DQB1*05:08	II	111.22	111.22	NetMHCIIpan	NA	NA	NA	DQA1*05:03	DQA1	DQA1*05	NA	NA
VFLGIIITVAAFHQE	ORF1ab	ORF1ab polyprotein	1727	1828	DQA1*05:03/DQB1*05:09	II	111.22	111.22	NetMHCIIpan	NA	NA	NA	DQA1*05:03	DQA1	DQA1*05	NA	NA
VFLGIIITVAAFHQE	ORF1ab	ORF1ab polyprotein	1727	1828	DQA1*05:03/DQB1*05:10	II	111.22	111.22	NetMHCIIpan	NA	NA	NA	DQA1*05:03	DQA1	DQA1*05	NA	NA
VFLGIIITVAAFHQE	ORF1ab	ORF1ab polyprotein	1727	1828	DQA1*05:03/DQB1*05:13	II	111.22	111.22	NetMHCIIpan	NA	NA	NA	DQA1*05:03	DQA1	DQA1*05	NA	NA
VFLGIIITVAAFHQE	ORF1ab	ORF1ab polyprotein	1727	1828	DQA1*05:04/DQB1*04:01	II	144.32	144.32	NetMHCIIpan	NA	NA	NA	DQA1*05:04	DQA1	DQA1*05	NA	NA
VFLGIIITVAAFHQE	ORF1ab	ORF1ab polyprotein	1727	1828	DQA1*05:04/DQB1*04:04	II	120.21	120.21	NetMHCIIpan	NA	NA	NA	DQA1*05:04	DQA1	DQA1*05	NA	NA
VFLGIIITVAAFHQE	ORF1ab	ORF1ab polyprotein	1727	1828	DQA1*05:04/DQB1*04:05	II	120.21	120.21	NetMHCIIpan	NA	NA	NA	DQA1*05:04	DQA1	DQA1*05	NA	NA
VFLGIIITVAAFHQE	ORF1ab	ORF1ab polyprotein	1727	1828	DQA1*05:04/DQB1*04:06	II	144.32	144.32	NetMHCIIpan	NA	NA	NA	DQA1*05:04	DQA1	DQA1*05	NA	NA
VFLGIIITVAAFHQE	ORF1ab	ORF1ab polyprotein	1727	1828	DQA1*05:04/DQB1*04:07	II	144.32	144.32	NetMHCIIpan	NA	NA	NA	DQA1*05:04	DQA1	DQA1*05	NA	NA
VFLGIIITVAAFHQE	ORF1ab	ORF1ab polyprotein	1727	1828	DQA1*05:04/DQB1*04:08	II	144.32	144.32	NetMHCIIpan	NA	NA	NA	DQA1*05:04	DQA1	DQA1*05	NA	NA
VFLGIIITVAAFHQE	ORF1ab	ORF1ab polyprotein	1727	1828	DQA1*05:04/DQB1*05:03	II	111.22	111.22	NetMHCIIpan	NA	NA	NA	DQA1*05:04	DQA1	DQA1*05	NA	NA
VFLGIIITVAAFHQE	ORF1ab	ORF1ab polyprotein	1727	1828	DQA1*05:04/DQB1*05:06	II	111.22	111.22	NetMHCIIpan	NA	NA	NA	DQA1*05:04	DQA1	DQA1*05	NA	NA
VFLGIIITVAAFHQE	ORF1ab	ORF1ab polyprotein	1727	1828	DQA1*05:04/DQB1*05:08	II	111.22	111.22	NetMHCIIpan	NA	NA	NA	DQA1*05:04	DQA1	DQA1*05	NA	NA
VFLGIIITVAAFHQE	ORF1ab	ORF1ab polyprotein	1727	1828	DQA1*05:04/DQB1*05:09	II	111.22	111.22	NetMHCIIpan	NA	NA	NA	DQA1*05:04	DQA1	DQA1*05	NA	NA
VFLGIIITVAAFHQE	ORF1ab	ORF1ab polyprotein	1727	1828	DQA1*05:04/DQB1*05:10	II	111.22	111.22	NetMHCIIpan	NA	NA	NA	DQA1*05:04	DQA1	DQA1*05	NA	NA
VFLGIIITVAAFHQE	ORF1ab	ORF1ab polyprotein	1727	1828	DQA1*05:04/DQB1*05:13	II	111.22	111.22	NetMHCIIpan	NA	NA	NA	DQA1*05:04	DQA1	DQA1*05	NA	NA
VFLGIIITVAAFHQE	ORF1ab	ORF1ab polyprotein	1727	1828	DQA1*05:05/DQB1*04:01	II	144.32	144.32	NetMHCIIpan	NA	NA	NA	DQA1*05:05	DQA1	DQA1*05	NA	NA
VFLGIIITVAAFHQE	ORF1ab	ORF1ab polyprotein	1727	1828	DQA1*05:05/DQB1*04:04	II	120.21	120.21	NetMHCIIpan	NA	NA	NA	DQA1*05:05	DQA1	DQA1*05	NA	NA
VFLGIIITVAAFHQE	ORF1ab	ORF1ab polyprotein	1727	1828	DQA1*05:05/DQB1*04:05	II	120.21	120.21	NetMHCIIpan	NA	NA	NA	DQA1*05:05	DQA1	DQA1*05	NA	NA
VFLGIIITVAAFHQE	ORF1ab	ORF1ab polyprotein	1727	1828	DQA1*05:05/DQB1*04:06	II	144.32	144.32	NetMHCIIpan	NA	NA	NA	DQA1*05:05	DQA1	DQA1*05	NA	NA
VFLGIIITVAAFHQE	ORF1ab	ORF1ab polyprotein	1727	1828	DQA1*05:05/DQB1*04:07	II	144.32	144.32	NetMHCIIpan	NA	NA	NA	DQA1*05:05	DQA1	DQA1*05	NA	NA
VFLGIIITVAAFHQE	ORF1ab	ORF1ab polyprotein	1727	1828	DQA1*05:05/DQB1*04:08	II	144.32	144.32	NetMHCIIpan	NA	NA	NA	DQA1*05:05	DQA1	DQA1*05	NA	NA
VFLGIIITVAAFHQE	ORF1ab	ORF1ab polyprotein	1727	1828	DQA1*05:05/DQB1*05:03	II	111.22	111.22	NetMHCIIpan	NA	NA	NA	DQA1*05:05	DQA1	DQA1*05	NA	NA
VFLGIIITVAAFHQE	ORF1ab	ORF1ab polyprotein	1727	1828	DQA1*05:05/DQB1*05:06	II	111.22	111.22	NetMHCIIpan	NA	NA	NA	DQA1*05:05	DQA1	DQA1*05	NA	NA
VFLGIIITVAAFHQE	ORF1ab	ORF1ab polyprotein	1727	1828	DQA1*05:05/DQB1*05:08	II	111.22	111.22	NetMHCIIpan	NA	NA	NA	DQA1*05:05	DQA1	DQA1*05	NA	NA
VFLGIIITVAAFHQE	ORF1ab	ORF1ab polyprotein	1727	1828	DQA1*05:05/DQB1*05:09	II	111.22	111.22	NetMHCIIpan	NA	NA	NA	DQA1*05:05	DQA1	DQA1*05	NA	NA
VFLGIIITVAAFHQE	ORF1ab	ORF1ab polyprotein	1727	1828	DQA1*05:05/DQB1*05:10	II	111.22	111.22	NetMHCIIpan	NA	NA	NA	DQA1*05:05	DQA1	DQA1*05	NA	NA
VFLGIIITVAAFHQE	ORF1ab	ORF1ab polyprotein	1727	1828	DQA1*05:05/DQB1*05:13	II	111.22	111.22	NetMHCIIpan	NA	NA	NA	DQA1*05:05	DQA1	DQA1*05	NA	NA
VFLGIIITVAAFHQE	ORF1ab	ORF1ab polyprotein	1727	1828	DQA1*05:06/DQB1*04:01	II	144.32	144.32	NetMHCIIpan	NA	NA	NA	DQA1*05:06	DQA1	DQA1*05	NA	NA
VFLGIIITVAAFHQE	ORF1ab	ORF1ab polyprotein	1727	1828	DQA1*05:06/DQB1*04:04	II	120.21	120.21	NetMHCIIpan	NA	NA	NA	DQA1*05:06	DQA1	DQA1*05	NA	NA
VFLGIIITVAAFHQE	ORF1ab	ORF1ab polyprotein	1727	1828	DQA1*05:06/DQB1*04:05	II	120.21	120.21	NetMHCIIpan	NA	NA	NA	DQA1*05:06	DQA1	DQA1*05	NA	NA
VFLGIIITVAAFHQE	ORF1ab	ORF1ab polyprotein	1727	1828	DQA1*05:06/DQB1*04:06	II	144.32	144.32	NetMHCIIpan	NA	NA	NA	DQA1*05:06	DQA1	DQA1*05	NA	NA
VFLGIIITVAAFHQE	ORF1ab	ORF1ab polyprotein	1727	1828	DQA1*05:06/DQB1*04:07	II	144.32	144.32	NetMHCIIpan	NA	NA	NA	DQA1*05:06	DQA1	DQA1*05	NA	NA
VFLGIIITVAAFHQE	ORF1ab	ORF1ab polyprotein	1727	1828	DQA1*05:06/DQB1*04:08	II	144.32	144.32	NetMHCIIpan	NA	NA	NA	DQA1*05:06	DQA1	DQA1*05	NA	NA
VFLGIIITVAAFHQE	ORF1ab	ORF1ab polyprotein	1727	1828	DQA1*05:06/DQB1*05:03	II	111.22	111.22	NetMHCIIpan	NA	NA	NA	DQA1*05:06	DQA1	DQA1*05	NA	NA
VFLGIIITVAAFHQE	ORF1ab	ORF1ab polyprotein	1727	1828	DQA1*05:06/DQB1*05:06	II	111.22	111.22	NetMHCIIpan	NA	NA	NA	DQA1*05:06	DQA1	DQA1*05	NA	NA
VFLGIIITVAAFHQE	ORF1ab	ORF1ab polyprotein	1727	1828	DQA1*05:06/DQB1*05:08	II	111.22	111.22	NetMHCIIpan	NA	NA	NA	DQA1*05:06	DQA1	DQA1*05	NA	NA
VFLGIIITVAAFHQE	ORF1ab	ORF1ab polyprotein	1727	1828	DQA1*05:06/DQB1*05:09	II	111.22	111.22	NetMHCIIpan	NA	NA	NA	DQA1*05:06	DQA1	DQA1*05	NA	NA
VFLGIIITVAAFHQE	ORF1ab	ORF1ab polyprotein	1727	1828	DQA1*05:06/DQB1*05:10	II	111.22	111.22	NetMHCIIpan	NA	NA	NA	DQA1*05:06	DQA1	DQA1*05	NA	NA
VFLGIIITVAAFHQE	ORF1ab	ORF1ab polyprotein	1727	1828	DQA1*05:06/DQB1*05:13	II	111.22	111.22	NetMHCIIpan	NA	NA	NA	DQA1*05:06	DQA1	DQA1*05	NA	NA
VFLGIIITVAAFHQE	ORF1ab	ORF1ab polyprotein	1727	1828	DQA1*05:07/DQB1*04:01	II	144.32	144.32	NetMHCIIpan	NA	NA	NA	DQA1*05:07	DQA1	DQA1*05	NA	NA
VFLGIIITVAAFHQE	ORF1ab	ORF1ab polyprotein	1727	1828	DQA1*05:07/DQB1*04:04	II	120.21	120.21	NetMHCIIpan	NA	NA	NA	DQA1*05:07	DQA1	DQA1*05	NA	NA
VFLGIIITVAAFHQE	ORF1ab	ORF1ab polyprotein	1727	1828	DQA1*05:07/DQB1*04:05	II	120.21	120.21	NetMHCIIpan	NA	NA	NA	DQA1*05:07	DQA1	DQA1*05	NA	NA
VFLGIIITVAAFHQE	ORF1ab	ORF1ab polyprotein	1727	1828	DQA1*05:07/DQB1*04:06	II	144.32	144.32	NetMHCIIpan	NA	NA	NA	DQA1*05:07	DQA1	DQA1*05	NA	NA
VFLGIIITVAAFHQE	ORF1ab	ORF1ab polyprotein	1727	1828	DQA1*05:07/DQB1*04:07	II	144.32	144.32	NetMHCIIpan	NA	NA	NA	DQA1*05:07	DQA1	DQA1*05	NA	NA
VFLGIIITVAAFHQE	ORF1ab	ORF1ab polyprotein	1727	1828	DQA1*05:07/DQB1*04:08	II	144.32	144.32	NetMHCIIpan	NA	NA	NA	DQA1*05:07	DQA1	DQA1*05	NA	NA
VFLGIIITVAAFHQE	ORF1ab	ORF1ab polyprotein	1727	1828	DQA1*05:07/DQB1*05:03	II	111.22	111.22	NetMHCIIpan	NA	NA	NA	DQA1*05:07	DQA1	DQA1*05	NA	NA
VFLGIIITVAAFHQE	ORF1ab	ORF1ab polyprotein	1727	1828	DQA1*05:07/DQB1*05:06	II	111.22	111.22	NetMHCIIpan	NA	NA	NA	DQA1*05:07	DQA1	DQA1*05	NA	NA
VFLGIIITVAAFHQE	ORF1ab	ORF1ab polyprotein	1727	1828	DQA1*05:07/DQB1*05:08	II	111.22	111.22	NetMHCIIpan	NA	NA	NA	DQA1*05:07	DQA1	DQA1*05	NA	NA
VFLGIIITVAAFHQE	ORF1ab	ORF1ab polyprotein	1727	1828	DQA1*05:07/DQB1*05:09	II	111.22	111.22	NetMHCIIpan	NA	NA	NA	DQA1*05:07	DQA1	DQA1*05	NA	NA
VFLGIIITVAAFHQE	ORF1ab	ORF1ab polyprotein	1727	1828	DQA1*05:07/DQB1*05:10	II	111.22	111.22	NetMHCIIpan	NA	NA	NA	DQA1*05:07	DQA1	DQA1*05	NA	NA
VFLGIIITVAAFHQE	ORF1ab	ORF1ab polyprotein	1727	1828	DQA1*05:07/DQB1*05:13	II	111.22	111.22	NetMHCIIpan	NA	NA	NA	DQA1*05:07	DQA1	DQA1*05	NA	NA
VFLGIIITVAAFHQE	ORF1ab	ORF1ab polyprotein	1727	1828	DQA1*05:08/DQB1*04:01	II	144.32	144.32	NetMHCIIpan	NA	NA	NA	DQA1*05:08	DQA1	DQA1*05	NA	NA
VFLGIIITVAAFHQE	ORF1ab	ORF1ab polyprotein	1727	1828	DQA1*05:08/DQB1*04:04	II	120.21	120.21	NetMHCIIpan	NA	NA	NA	DQA1*05:08	DQA1	DQA1*05	NA	NA
VFLGIIITVAAFHQE	ORF1ab	ORF1ab polyprotein	1727	1828	DQA1*05:08/DQB1*04:05	II	120.21	120.21	NetMHCIIpan	NA	NA	NA	DQA1*05:08	DQA1	DQA1*05	NA	NA
VFLGIIITVAAFHQE	ORF1ab	ORF1ab polyprotein	1727	1828	DQA1*05:08/DQB1*04:06	II	144.32	144.32	NetMHCIIpan	NA	NA	NA	DQA1*05:08	DQA1	DQA1*05	NA	NA
VFLGIIITVAAFHQE	ORF1ab	ORF1ab polyprotein	1727	1828	DQA1*05:08/DQB1*04:07	II	144.32	144.32	NetMHCIIpan	NA	NA	NA	DQA1*05:08	DQA1	DQA1*05	NA	NA
VFLGIIITVAAFHQE	ORF1ab	ORF1ab polyprotein	1727	1828	DQA1*05:08/DQB1*04:08	II	144.32	144.32	NetMHCIIpan	NA	NA	NA	DQA1*05:08	DQA1	DQA1*05	NA	NA
VFLGIIITVAAFHQE	ORF1ab	ORF1ab polyprotein	1727	1828	DQA1*05:08/DQB1*05:03	II	111.22	111.22	NetMHCIIpan	NA	NA	NA	DQA1*05:08	DQA1	DQA1*05	NA	NA
VFLGIIITVAAFHQE	ORF1ab	ORF1ab polyprotein	1727	1828	DQA1*05:08/DQB1*05:06	II	111.22	111.22	NetMHCIIpan	NA	NA	NA	DQA1*05:08	DQA1	DQA1*05	NA	NA
VFLGIIITVAAFHQE	ORF1ab	ORF1ab polyprotein	1727	1828	DQA1*05:08/DQB1*05:08	II	111.22	111.22	NetMHCIIpan	NA	NA	NA	DQA1*05:08	DQA1	DQA1*05	NA	NA
VFLGIIITVAAFHQE	ORF1ab	ORF1ab polyprotein	1727	1828	DQA1*05:08/DQB1*05:09	II	111.22	111.22	NetMHCIIpan	NA	NA	NA	DQA1*05:08	DQA1	DQA1*05	NA	NA
VFLGIIITVAAFHQE	ORF1ab	ORF1ab polyprotein	1727	1828	DQA1*05:08/DQB1*05:10	II	111.22	111.22	NetMHCIIpan	NA	NA	NA	DQA1*05:08	DQA1	DQA1*05	NA	NA
VFLGIIITVAAFHQE	ORF1ab	ORF1ab polyprotein	1727	1828	DQA1*05:08/DQB1*05:13	II	111.22	111.22	NetMHCIIpan	NA	NA	NA	DQA1*05:08	DQA1	DQA1*05	NA	NA
VFLGIIITVAAFHQE	ORF1ab	ORF1ab polyprotein	1727	1828	DQA1*05:09/DQB1*04:01	II	144.32	144.32	NetMHCIIpan	NA	NA	NA	DQA1*05:09	DQA1	DQA1*05	NA	NA
VFLGIIITVAAFHQE	ORF1ab	ORF1ab polyprotein	1727	1828	DQA1*05:09/DQB1*04:04	II	120.21	120.21	NetMHCIIpan	NA	NA	NA	DQA1*05:09	DQA1	DQA1*05	NA	NA
VFLGIIITVAAFHQE	ORF1ab	ORF1ab polyprotein	1727	1828	DQA1*05:09/DQB1*04:05	II	120.21	120.21	NetMHCIIpan	NA	NA	NA	DQA1*05:09	DQA1	DQA1*05	NA	NA
VFLGIIITVAAFHQE	ORF1ab	ORF1ab polyprotein	1727	1828	DQA1*05:09/DQB1*04:06	II	144.32	144.32	NetMHCIIpan	NA	NA	NA	DQA1*05:09	DQA1	DQA1*05	NA	NA
VFLGIIITVAAFHQE	ORF1ab	ORF1ab polyprotein	1727	1828	DQA1*05:09/DQB1*04:07	II	144.32	144.32	NetMHCIIpan	NA	NA	NA	DQA1*05:09	DQA1	DQA1*05	NA	NA
VFLGIIITVAAFHQE	ORF1ab	ORF1ab polyprotein	1727	1828	DQA1*05:09/DQB1*04:08	II	144.32	144.32	NetMHCIIpan	NA	NA	NA	DQA1*05:09	DQA1	DQA1*05	NA	NA
VFLGIIITVAAFHQE	ORF1ab	ORF1ab polyprotein	1727	1828	DQA1*05:09/DQB1*05:03	II	111.22	111.22	NetMHCIIpan	NA	NA	NA	DQA1*05:09	DQA1	DQA1*05	NA	NA
VFLGIIITVAAFHQE	ORF1ab	ORF1ab polyprotein	1727	1828	DQA1*05:09/DQB1*05:06	II	111.22	111.22	NetMHCIIpan	NA	NA	NA	DQA1*05:09	DQA1	DQA1*05	NA	NA
VFLGIIITVAAFHQE	ORF1ab	ORF1ab polyprotein	1727	1828	DQA1*05:09/DQB1*05:08	II	111.22	111.22	NetMHCIIpan	NA	NA	NA	DQA1*05:09	DQA1	DQA1*05	NA	NA
VFLGIIITVAAFHQE	ORF1ab	ORF1ab polyprotein	1727	1828	DQA1*05:09/DQB1*05:09	II	111.22	111.22	NetMHCIIpan	NA	NA	NA	DQA1*05:09	DQA1	DQA1*05	NA	NA
VFLGIIITVAAFHQE	ORF1ab	ORF1ab polyprotein	1727	1828	DQA1*05:09/DQB1*05:10	II	111.22	111.22	NetMHCIIpan	NA	NA	NA	DQA1*05:09	DQA1	DQA1*05	NA	NA
VFLGIIITVAAFHQE	ORF1ab	ORF1ab polyprotein	1727	1828	DQA1*05:09/DQB1*05:13	II	111.22	111.22	NetMHCIIpan	NA	NA	NA	DQA1*05:09	DQA1	DQA1*05	NA	NA
VFLGIIITVAAFHQE	ORF1ab	ORF1ab polyprotein	1727	1828	DQA1*05:10/DQB1*04:01	II	144.32	144.32	NetMHCIIpan	NA	NA	NA	DQA1*05:10	DQA1	DQA1*05	NA	NA
VFLGIIITVAAFHQE	ORF1ab	ORF1ab polyprotein	1727	1828	DQA1*05:10/DQB1*04:04	II	120.21	120.21	NetMHCIIpan	NA	NA	NA	DQA1*05:10	DQA1	DQA1*05	NA	NA
VFLGIIITVAAFHQE	ORF1ab	ORF1ab polyprotein	1727	1828	DQA1*05:10/DQB1*04:05	II	120.21	120.21	NetMHCIIpan	NA	NA	NA	DQA1*05:10	DQA1	DQA1*05	NA	NA
VFLGIIITVAAFHQE	ORF1ab	ORF1ab polyprotein	1727	1828	DQA1*05:10/DQB1*04:06	II	144.32	144.32	NetMHCIIpan	NA	NA	NA	DQA1*05:10	DQA1	DQA1*05	NA	NA
VFLGIIITVAAFHQE	ORF1ab	ORF1ab polyprotein	1727	1828	DQA1*05:10/DQB1*04:07	II	144.32	144.32	NetMHCIIpan	NA	NA	NA	DQA1*05:10	DQA1	DQA1*05	NA	NA
VFLGIIITVAAFHQE	ORF1ab	ORF1ab polyprotein	1727	1828	DQA1*05:10/DQB1*04:08	II	144.32	144.32	NetMHCIIpan	NA	NA	NA	DQA1*05:10	DQA1	DQA1*05	NA	NA
VFLGIIITVAAFHQE	ORF1ab	ORF1ab polyprotein	1727	1828	DQA1*05:10/DQB1*05:03	II	111.22	111.22	NetMHCIIpan	NA	NA	NA	DQA1*05:10	DQA1	DQA1*05	NA	NA
VFLGIIITVAAFHQE	ORF1ab	ORF1ab polyprotein	1727	1828	DQA1*05:10/DQB1*05:06	II	111.22	111.22	NetMHCIIpan	NA	NA	NA	DQA1*05:10	DQA1	DQA1*05	NA	NA
VFLGIIITVAAFHQE	ORF1ab	ORF1ab polyprotein	1727	1828	DQA1*05:10/DQB1*05:08	II	111.22	111.22	NetMHCIIpan	NA	NA	NA	DQA1*05:10	DQA1	DQA1*05	NA	NA
VFLGIIITVAAFHQE	ORF1ab	ORF1ab polyprotein	1727	1828	DQA1*05:10/DQB1*05:09	II	111.22	111.22	NetMHCIIpan	NA	NA	NA	DQA1*05:10	DQA1	DQA1*05	NA	NA
VFLGIIITVAAFHQE	ORF1ab	ORF1ab polyprotein	1727	1828	DQA1*05:10/DQB1*05:10	II	111.22	111.22	NetMHCIIpan	NA	NA	NA	DQA1*05:10	DQA1	DQA1*05	NA	NA
VFLGIIITVAAFHQE	ORF1ab	ORF1ab polyprotein	1727	1828	DQA1*05:10/DQB1*05:13	II	111.22	111.22	NetMHCIIpan	NA	NA	NA	DQA1*05:10	DQA1	DQA1*05	NA	NA
VFLGIIITVAAFHQE	ORF1ab	ORF1ab polyprotein	1727	1828	DQA1*05:11/DQB1*04:01	II	144.32	144.32	NetMHCIIpan	NA	NA	NA	DQA1*05:11	DQA1	DQA1*05	NA	NA
VFLGIIITVAAFHQE	ORF1ab	ORF1ab polyprotein	1727	1828	DQA1*05:11/DQB1*04:04	II	120.21	120.21	NetMHCIIpan	NA	NA	NA	DQA1*05:11	DQA1	DQA1*05	NA	NA
VFLGIIITVAAFHQE	ORF1ab	ORF1ab polyprotein	1727	1828	DQA1*05:11/DQB1*04:05	II	120.21	120.21	NetMHCIIpan	NA	NA	NA	DQA1*05:11	DQA1	DQA1*05	NA	NA
VFLGIIITVAAFHQE	ORF1ab	ORF1ab polyprotein	1727	1828	DQA1*05:11/DQB1*04:06	II	144.32	144.32	NetMHCIIpan	NA	NA	NA	DQA1*05:11	DQA1	DQA1*05	NA	NA
VFLGIIITVAAFHQE	ORF1ab	ORF1ab polyprotein	1727	1828	DQA1*05:11/DQB1*04:07	II	144.32	144.32	NetMHCIIpan	NA	NA	NA	DQA1*05:11	DQA1	DQA1*05	NA	NA
VFLGIIITVAAFHQE	ORF1ab	ORF1ab polyprotein	1727	1828	DQA1*05:11/DQB1*04:08	II	144.32	144.32	NetMHCIIpan	NA	NA	NA	DQA1*05:11	DQA1	DQA1*05	NA	NA
VFLGIIITVAAFHQE	ORF1ab	ORF1ab polyprotein	1727	1828	DQA1*05:11/DQB1*05:03	II	111.22	111.22	NetMHCIIpan	NA	NA	NA	DQA1*05:11	DQA1	DQA1*05	NA	NA
VFLGIIITVAAFHQE	ORF1ab	ORF1ab polyprotein	1727	1828	DQA1*05:11/DQB1*05:06	II	111.22	111.22	NetMHCIIpan	NA	NA	NA	DQA1*05:11	DQA1	DQA1*05	NA	NA
VFLGIIITVAAFHQE	ORF1ab	ORF1ab polyprotein	1727	1828	DQA1*05:11/DQB1*05:08	II	111.22	111.22	NetMHCIIpan	NA	NA	NA	DQA1*05:11	DQA1	DQA1*05	NA	NA
VFLGIIITVAAFHQE	ORF1ab	ORF1ab polyprotein	1727	1828	DQA1*05:11/DQB1*05:09	II	111.22	111.22	NetMHCIIpan	NA	NA	NA	DQA1*05:11	DQA1	DQA1*05	NA	NA
VFLGIIITVAAFHQE	ORF1ab	ORF1ab polyprotein	1727	1828	DQA1*05:11/DQB1*05:10	II	111.22	111.22	NetMHCIIpan	NA	NA	NA	DQA1*05:11	DQA1	DQA1*05	NA	NA
VFLGIIITVAAFHQE	ORF1ab	ORF1ab polyprotein	1727	1828	DQA1*05:11/DQB1*05:13	II	111.22	111.22	NetMHCIIpan	NA	NA	NA	DQA1*05:11	DQA1	DQA1*05	NA	NA
VFLGIITTVAAFHQE	ORF8	Non-structural protein 8	5	10072	DQA1*05:01/DQB1*04:01	II	119.23	119.23	NetMHCIIpan	NA	NA	NA	DQA1*05:01	DQA1	DQA1*05	NA	NA
VFLGIITTVAAFHQE	ORF8	Non-structural protein 8	5	10072	DQA1*05:01/DQB1*04:06	II	119.23	119.23	NetMHCIIpan	NA	NA	NA	DQA1*05:01	DQA1	DQA1*05	NA	NA
VFLGIITTVAAFHQE	ORF8	Non-structural protein 8	5	10072	DQA1*05:01/DQB1*04:07	II	119.23	119.23	NetMHCIIpan	NA	NA	NA	DQA1*05:01	DQA1	DQA1*05	NA	NA
VFLGIITTVAAFHQE	ORF8	Non-structural protein 8	5	10072	DQA1*05:01/DQB1*04:08	II	119.23	119.23	NetMHCIIpan	NA	NA	NA	DQA1*05:01	DQA1	DQA1*05	NA	NA
VFLGIITTVAAFHQE	ORF8	Non-structural protein 8	5	10072	DQA1*05:01/DQB1*05:03	II	135.18	135.18	NetMHCIIpan	NA	NA	NA	DQA1*05:01	DQA1	DQA1*05	NA	NA
VFLGIITTVAAFHQE	ORF8	Non-structural protein 8	5	10072	DQA1*05:01/DQB1*05:06	II	135.18	135.18	NetMHCIIpan	NA	NA	NA	DQA1*05:01	DQA1	DQA1*05	NA	NA
VFLGIITTVAAFHQE	ORF8	Non-structural protein 8	5	10072	DQA1*05:01/DQB1*05:08	II	135.18	135.18	NetMHCIIpan	NA	NA	NA	DQA1*05:01	DQA1	DQA1*05	NA	NA
VFLGIITTVAAFHQE	ORF8	Non-structural protein 8	5	10072	DQA1*05:01/DQB1*05:09	II	135.18	135.18	NetMHCIIpan	NA	NA	NA	DQA1*05:01	DQA1	DQA1*05	NA	NA
VFLGIITTVAAFHQE	ORF8	Non-structural protein 8	5	10072	DQA1*05:01/DQB1*05:10	II	135.18	135.18	NetMHCIIpan	NA	NA	NA	DQA1*05:01	DQA1	DQA1*05	NA	NA
VFLGIITTVAAFHQE	ORF8	Non-structural protein 8	5	10072	DQA1*05:01/DQB1*05:13	II	135.18	135.18	NetMHCIIpan	NA	NA	NA	DQA1*05:01	DQA1	DQA1*05	NA	NA
VFLGIITTVAAFHQE	ORF8	Non-structural protein 8	5	10072	DQA1*05:03/DQB1*04:01	II	119.23	119.23	NetMHCIIpan	NA	NA	NA	DQA1*05:03	DQA1	DQA1*05	NA	NA
VFLGIITTVAAFHQE	ORF8	Non-structural protein 8	5	10072	DQA1*05:03/DQB1*04:06	II	119.23	119.23	NetMHCIIpan	NA	NA	NA	DQA1*05:03	DQA1	DQA1*05	NA	NA
VFLGIITTVAAFHQE	ORF8	Non-structural protein 8	5	10072	DQA1*05:03/DQB1*04:07	II	119.23	119.23	NetMHCIIpan	NA	NA	NA	DQA1*05:03	DQA1	DQA1*05	NA	NA
VFLGIITTVAAFHQE	ORF8	Non-structural protein 8	5	10072	DQA1*05:03/DQB1*04:08	II	119.23	119.23	NetMHCIIpan	NA	NA	NA	DQA1*05:03	DQA1	DQA1*05	NA	NA
VFLGIITTVAAFHQE	ORF8	Non-structural protein 8	5	10072	DQA1*05:03/DQB1*05:03	II	135.18	135.18	NetMHCIIpan	NA	NA	NA	DQA1*05:03	DQA1	DQA1*05	NA	NA
VFLGIITTVAAFHQE	ORF8	Non-structural protein 8	5	10072	DQA1*05:03/DQB1*05:06	II	135.18	135.18	NetMHCIIpan	NA	NA	NA	DQA1*05:03	DQA1	DQA1*05	NA	NA
VFLGIITTVAAFHQE	ORF8	Non-structural protein 8	5	10072	DQA1*05:03/DQB1*05:08	II	135.18	135.18	NetMHCIIpan	NA	NA	NA	DQA1*05:03	DQA1	DQA1*05	NA	NA
VFLGIITTVAAFHQE	ORF8	Non-structural protein 8	5	10072	DQA1*05:03/DQB1*05:09	II	135.18	135.18	NetMHCIIpan	NA	NA	NA	DQA1*05:03	DQA1	DQA1*05	NA	NA
VFLGIITTVAAFHQE	ORF8	Non-structural protein 8	5	10072	DQA1*05:03/DQB1*05:10	II	135.18	135.18	NetMHCIIpan	NA	NA	NA	DQA1*05:03	DQA1	DQA1*05	NA	NA
VFLGIITTVAAFHQE	ORF8	Non-structural protein 8	5	10072	DQA1*05:03/DQB1*05:13	II	135.18	135.18	NetMHCIIpan	NA	NA	NA	DQA1*05:03	DQA1	DQA1*05	NA	NA
VFLGIITTVAAFHQE	ORF8	Non-structural protein 8	5	10072	DQA1*05:04/DQB1*04:01	II	119.23	119.23	NetMHCIIpan	NA	NA	NA	DQA1*05:04	DQA1	DQA1*05	NA	NA
VFLGIITTVAAFHQE	ORF8	Non-structural protein 8	5	10072	DQA1*05:04/DQB1*04:06	II	119.23	119.23	NetMHCIIpan	NA	NA	NA	DQA1*05:04	DQA1	DQA1*05	NA	NA
VFLGIITTVAAFHQE	ORF8	Non-structural protein 8	5	10072	DQA1*05:04/DQB1*04:07	II	119.23	119.23	NetMHCIIpan	NA	NA	NA	DQA1*05:04	DQA1	DQA1*05	NA	NA
VFLGIITTVAAFHQE	ORF8	Non-structural protein 8	5	10072	DQA1*05:04/DQB1*04:08	II	119.23	119.23	NetMHCIIpan	NA	NA	NA	DQA1*05:04	DQA1	DQA1*05	NA	NA
VFLGIITTVAAFHQE	ORF8	Non-structural protein 8	5	10072	DQA1*05:04/DQB1*05:03	II	135.18	135.18	NetMHCIIpan	NA	NA	NA	DQA1*05:04	DQA1	DQA1*05	NA	NA
VFLGIITTVAAFHQE	ORF8	Non-structural protein 8	5	10072	DQA1*05:04/DQB1*05:06	II	135.18	135.18	NetMHCIIpan	NA	NA	NA	DQA1*05:04	DQA1	DQA1*05	NA	NA
VFLGIITTVAAFHQE	ORF8	Non-structural protein 8	5	10072	DQA1*05:04/DQB1*05:08	II	135.18	135.18	NetMHCIIpan	NA	NA	NA	DQA1*05:04	DQA1	DQA1*05	NA	NA
VFLGIITTVAAFHQE	ORF8	Non-structural protein 8	5	10072	DQA1*05:04/DQB1*05:09	II	135.18	135.18	NetMHCIIpan	NA	NA	NA	DQA1*05:04	DQA1	DQA1*05	NA	NA
VFLGIITTVAAFHQE	ORF8	Non-structural protein 8	5	10072	DQA1*05:04/DQB1*05:10	II	135.18	135.18	NetMHCIIpan	NA	NA	NA	DQA1*05:04	DQA1	DQA1*05	NA	NA
VFLGIITTVAAFHQE	ORF8	Non-structural protein 8	5	10072	DQA1*05:04/DQB1*05:13	II	135.18	135.18	NetMHCIIpan	NA	NA	NA	DQA1*05:04	DQA1	DQA1*05	NA	NA
VFLGIITTVAAFHQE	ORF8	Non-structural protein 8	5	10072	DQA1*05:05/DQB1*04:01	II	119.23	119.23	NetMHCIIpan	NA	NA	NA	DQA1*05:05	DQA1	DQA1*05	NA	NA
VFLGIITTVAAFHQE	ORF8	Non-structural protein 8	5	10072	DQA1*05:05/DQB1*04:06	II	119.23	119.23	NetMHCIIpan	NA	NA	NA	DQA1*05:05	DQA1	DQA1*05	NA	NA
VFLGIITTVAAFHQE	ORF8	Non-structural protein 8	5	10072	DQA1*05:05/DQB1*04:07	II	119.23	119.23	NetMHCIIpan	NA	NA	NA	DQA1*05:05	DQA1	DQA1*05	NA	NA
VFLGIITTVAAFHQE	ORF8	Non-structural protein 8	5	10072	DQA1*05:05/DQB1*04:08	II	119.23	119.23	NetMHCIIpan	NA	NA	NA	DQA1*05:05	DQA1	DQA1*05	NA	NA
VFLGIITTVAAFHQE	ORF8	Non-structural protein 8	5	10072	DQA1*05:05/DQB1*05:03	II	135.18	135.18	NetMHCIIpan	NA	NA	NA	DQA1*05:05	DQA1	DQA1*05	NA	NA
VFLGIITTVAAFHQE	ORF8	Non-structural protein 8	5	10072	DQA1*05:05/DQB1*05:06	II	135.18	135.18	NetMHCIIpan	NA	NA	NA	DQA1*05:05	DQA1	DQA1*05	NA	NA
VFLGIITTVAAFHQE	ORF8	Non-structural protein 8	5	10072	DQA1*05:05/DQB1*05:08	II	135.18	135.18	NetMHCIIpan	NA	NA	NA	DQA1*05:05	DQA1	DQA1*05	NA	NA
VFLGIITTVAAFHQE	ORF8	Non-structural protein 8	5	10072	DQA1*05:05/DQB1*05:09	II	135.18	135.18	NetMHCIIpan	NA	NA	NA	DQA1*05:05	DQA1	DQA1*05	NA	NA
VFLGIITTVAAFHQE	ORF8	Non-structural protein 8	5	10072	DQA1*05:05/DQB1*05:10	II	135.18	135.18	NetMHCIIpan	NA	NA	NA	DQA1*05:05	DQA1	DQA1*05	NA	NA
VFLGIITTVAAFHQE	ORF8	Non-structural protein 8	5	10072	DQA1*05:05/DQB1*05:13	II	135.18	135.18	NetMHCIIpan	NA	NA	NA	DQA1*05:05	DQA1	DQA1*05	NA	NA
VFLGIITTVAAFHQE	ORF8	Non-structural protein 8	5	10072	DQA1*05:06/DQB1*04:01	II	119.23	119.23	NetMHCIIpan	NA	NA	NA	DQA1*05:06	DQA1	DQA1*05	NA	NA
VFLGIITTVAAFHQE	ORF8	Non-structural protein 8	5	10072	DQA1*05:06/DQB1*04:06	II	119.23	119.23	NetMHCIIpan	NA	NA	NA	DQA1*05:06	DQA1	DQA1*05	NA	NA
VFLGIITTVAAFHQE	ORF8	Non-structural protein 8	5	10072	DQA1*05:06/DQB1*04:07	II	119.23	119.23	NetMHCIIpan	NA	NA	NA	DQA1*05:06	DQA1	DQA1*05	NA	NA
VFLGIITTVAAFHQE	ORF8	Non-structural protein 8	5	10072	DQA1*05:06/DQB1*04:08	II	119.23	119.23	NetMHCIIpan	NA	NA	NA	DQA1*05:06	DQA1	DQA1*05	NA	NA
VFLGIITTVAAFHQE	ORF8	Non-structural protein 8	5	10072	DQA1*05:06/DQB1*05:03	II	135.18	135.18	NetMHCIIpan	NA	NA	NA	DQA1*05:06	DQA1	DQA1*05	NA	NA
VFLGIITTVAAFHQE	ORF8	Non-structural protein 8	5	10072	DQA1*05:06/DQB1*05:06	II	135.18	135.18	NetMHCIIpan	NA	NA	NA	DQA1*05:06	DQA1	DQA1*05	NA	NA
VFLGIITTVAAFHQE	ORF8	Non-structural protein 8	5	10072	DQA1*05:06/DQB1*05:08	II	135.18	135.18	NetMHCIIpan	NA	NA	NA	DQA1*05:06	DQA1	DQA1*05	NA	NA
VFLGIITTVAAFHQE	ORF8	Non-structural protein 8	5	10072	DQA1*05:06/DQB1*05:09	II	135.18	135.18	NetMHCIIpan	NA	NA	NA	DQA1*05:06	DQA1	DQA1*05	NA	NA
VFLGIITTVAAFHQE	ORF8	Non-structural protein 8	5	10072	DQA1*05:06/DQB1*05:10	II	135.18	135.18	NetMHCIIpan	NA	NA	NA	DQA1*05:06	DQA1	DQA1*05	NA	NA
VFLGIITTVAAFHQE	ORF8	Non-structural protein 8	5	10072	DQA1*05:06/DQB1*05:13	II	135.18	135.18	NetMHCIIpan	NA	NA	NA	DQA1*05:06	DQA1	DQA1*05	NA	NA
VFLGIITTVAAFHQE	ORF8	Non-structural protein 8	5	10072	DQA1*05:07/DQB1*04:01	II	119.23	119.23	NetMHCIIpan	NA	NA	NA	DQA1*05:07	DQA1	DQA1*05	NA	NA
VFLGIITTVAAFHQE	ORF8	Non-structural protein 8	5	10072	DQA1*05:07/DQB1*04:06	II	119.23	119.23	NetMHCIIpan	NA	NA	NA	DQA1*05:07	DQA1	DQA1*05	NA	NA
VFLGIITTVAAFHQE	ORF8	Non-structural protein 8	5	10072	DQA1*05:07/DQB1*04:07	II	119.23	119.23	NetMHCIIpan	NA	NA	NA	DQA1*05:07	DQA1	DQA1*05	NA	NA
VFLGIITTVAAFHQE	ORF8	Non-structural protein 8	5	10072	DQA1*05:07/DQB1*04:08	II	119.23	119.23	NetMHCIIpan	NA	NA	NA	DQA1*05:07	DQA1	DQA1*05	NA	NA
VFLGIITTVAAFHQE	ORF8	Non-structural protein 8	5	10072	DQA1*05:07/DQB1*05:03	II	135.18	135.18	NetMHCIIpan	NA	NA	NA	DQA1*05:07	DQA1	DQA1*05	NA	NA
VFLGIITTVAAFHQE	ORF8	Non-structural protein 8	5	10072	DQA1*05:07/DQB1*05:06	II	135.18	135.18	NetMHCIIpan	NA	NA	NA	DQA1*05:07	DQA1	DQA1*05	NA	NA
VFLGIITTVAAFHQE	ORF8	Non-structural protein 8	5	10072	DQA1*05:07/DQB1*05:08	II	135.18	135.18	NetMHCIIpan	NA	NA	NA	DQA1*05:07	DQA1	DQA1*05	NA	NA
VFLGIITTVAAFHQE	ORF8	Non-structural protein 8	5	10072	DQA1*05:07/DQB1*05:09	II	135.18	135.18	NetMHCIIpan	NA	NA	NA	DQA1*05:07	DQA1	DQA1*05	NA	NA
VFLGIITTVAAFHQE	ORF8	Non-structural protein 8	5	10072	DQA1*05:07/DQB1*05:10	II	135.18	135.18	NetMHCIIpan	NA	NA	NA	DQA1*05:07	DQA1	DQA1*05	NA	NA
VFLGIITTVAAFHQE	ORF8	Non-structural protein 8	5	10072	DQA1*05:07/DQB1*05:13	II	135.18	135.18	NetMHCIIpan	NA	NA	NA	DQA1*05:07	DQA1	DQA1*05	NA	NA
VFLGIITTVAAFHQE	ORF8	Non-structural protein 8	5	10072	DQA1*05:08/DQB1*04:01	II	119.23	119.23	NetMHCIIpan	NA	NA	NA	DQA1*05:08	DQA1	DQA1*05	NA	NA
VFLGIITTVAAFHQE	ORF8	Non-structural protein 8	5	10072	DQA1*05:08/DQB1*04:06	II	119.23	119.23	NetMHCIIpan	NA	NA	NA	DQA1*05:08	DQA1	DQA1*05	NA	NA
VFLGIITTVAAFHQE	ORF8	Non-structural protein 8	5	10072	DQA1*05:08/DQB1*04:07	II	119.23	119.23	NetMHCIIpan	NA	NA	NA	DQA1*05:08	DQA1	DQA1*05	NA	NA
VFLGIITTVAAFHQE	ORF8	Non-structural protein 8	5	10072	DQA1*05:08/DQB1*04:08	II	119.23	119.23	NetMHCIIpan	NA	NA	NA	DQA1*05:08	DQA1	DQA1*05	NA	NA
VFLGIITTVAAFHQE	ORF8	Non-structural protein 8	5	10072	DQA1*05:08/DQB1*05:03	II	135.18	135.18	NetMHCIIpan	NA	NA	NA	DQA1*05:08	DQA1	DQA1*05	NA	NA
VFLGIITTVAAFHQE	ORF8	Non-structural protein 8	5	10072	DQA1*05:08/DQB1*05:06	II	135.18	135.18	NetMHCIIpan	NA	NA	NA	DQA1*05:08	DQA1	DQA1*05	NA	NA
VFLGIITTVAAFHQE	ORF8	Non-structural protein 8	5	10072	DQA1*05:08/DQB1*05:08	II	135.18	135.18	NetMHCIIpan	NA	NA	NA	DQA1*05:08	DQA1	DQA1*05	NA	NA
VFLGIITTVAAFHQE	ORF8	Non-structural protein 8	5	10072	DQA1*05:08/DQB1*05:09	II	135.18	135.18	NetMHCIIpan	NA	NA	NA	DQA1*05:08	DQA1	DQA1*05	NA	NA
VFLGIITTVAAFHQE	ORF8	Non-structural protein 8	5	10072	DQA1*05:08/DQB1*05:10	II	135.18	135.18	NetMHCIIpan	NA	NA	NA	DQA1*05:08	DQA1	DQA1*05	NA	NA
VFLGIITTVAAFHQE	ORF8	Non-structural protein 8	5	10072	DQA1*05:08/DQB1*05:13	II	135.18	135.18	NetMHCIIpan	NA	NA	NA	DQA1*05:08	DQA1	DQA1*05	NA	NA
VFLGIITTVAAFHQE	ORF8	Non-structural protein 8	5	10072	DQA1*05:09/DQB1*04:01	II	119.23	119.23	NetMHCIIpan	NA	NA	NA	DQA1*05:09	DQA1	DQA1*05	NA	NA
VFLGIITTVAAFHQE	ORF8	Non-structural protein 8	5	10072	DQA1*05:09/DQB1*04:06	II	119.23	119.23	NetMHCIIpan	NA	NA	NA	DQA1*05:09	DQA1	DQA1*05	NA	NA
VFLGIITTVAAFHQE	ORF8	Non-structural protein 8	5	10072	DQA1*05:09/DQB1*04:07	II	119.23	119.23	NetMHCIIpan	NA	NA	NA	DQA1*05:09	DQA1	DQA1*05	NA	NA
VFLGIITTVAAFHQE	ORF8	Non-structural protein 8	5	10072	DQA1*05:09/DQB1*04:08	II	119.23	119.23	NetMHCIIpan	NA	NA	NA	DQA1*05:09	DQA1	DQA1*05	NA	NA
VFLGIITTVAAFHQE	ORF8	Non-structural protein 8	5	10072	DQA1*05:09/DQB1*05:03	II	135.18	135.18	NetMHCIIpan	NA	NA	NA	DQA1*05:09	DQA1	DQA1*05	NA	NA
VFLGIITTVAAFHQE	ORF8	Non-structural protein 8	5	10072	DQA1*05:09/DQB1*05:06	II	135.18	135.18	NetMHCIIpan	NA	NA	NA	DQA1*05:09	DQA1	DQA1*05	NA	NA
VFLGIITTVAAFHQE	ORF8	Non-structural protein 8	5	10072	DQA1*05:09/DQB1*05:08	II	135.18	135.18	NetMHCIIpan	NA	NA	NA	DQA1*05:09	DQA1	DQA1*05	NA	NA
VFLGIITTVAAFHQE	ORF8	Non-structural protein 8	5	10072	DQA1*05:09/DQB1*05:09	II	135.18	135.18	NetMHCIIpan	NA	NA	NA	DQA1*05:09	DQA1	DQA1*05	NA	NA
VFLGIITTVAAFHQE	ORF8	Non-structural protein 8	5	10072	DQA1*05:09/DQB1*05:10	II	135.18	135.18	NetMHCIIpan	NA	NA	NA	DQA1*05:09	DQA1	DQA1*05	NA	NA
VFLGIITTVAAFHQE	ORF8	Non-structural protein 8	5	10072	DQA1*05:09/DQB1*05:13	II	135.18	135.18	NetMHCIIpan	NA	NA	NA	DQA1*05:09	DQA1	DQA1*05	NA	NA
VFLGIITTVAAFHQE	ORF8	Non-structural protein 8	5	10072	DQA1*05:10/DQB1*04:01	II	119.23	119.23	NetMHCIIpan	NA	NA	NA	DQA1*05:10	DQA1	DQA1*05	NA	NA
VFLGIITTVAAFHQE	ORF8	Non-structural protein 8	5	10072	DQA1*05:10/DQB1*04:06	II	119.23	119.23	NetMHCIIpan	NA	NA	NA	DQA1*05:10	DQA1	DQA1*05	NA	NA
VFLGIITTVAAFHQE	ORF8	Non-structural protein 8	5	10072	DQA1*05:10/DQB1*04:07	II	119.23	119.23	NetMHCIIpan	NA	NA	NA	DQA1*05:10	DQA1	DQA1*05	NA	NA
VFLGIITTVAAFHQE	ORF8	Non-structural protein 8	5	10072	DQA1*05:10/DQB1*04:08	II	119.23	119.23	NetMHCIIpan	NA	NA	NA	DQA1*05:10	DQA1	DQA1*05	NA	NA
VFLGIITTVAAFHQE	ORF8	Non-structural protein 8	5	10072	DQA1*05:10/DQB1*05:03	II	135.18	135.18	NetMHCIIpan	NA	NA	NA	DQA1*05:10	DQA1	DQA1*05	NA	NA
VFLGIITTVAAFHQE	ORF8	Non-structural protein 8	5	10072	DQA1*05:10/DQB1*05:06	II	135.18	135.18	NetMHCIIpan	NA	NA	NA	DQA1*05:10	DQA1	DQA1*05	NA	NA
VFLGIITTVAAFHQE	ORF8	Non-structural protein 8	5	10072	DQA1*05:10/DQB1*05:08	II	135.18	135.18	NetMHCIIpan	NA	NA	NA	DQA1*05:10	DQA1	DQA1*05	NA	NA
VFLGIITTVAAFHQE	ORF8	Non-structural protein 8	5	10072	DQA1*05:10/DQB1*05:09	II	135.18	135.18	NetMHCIIpan	NA	NA	NA	DQA1*05:10	DQA1	DQA1*05	NA	NA
VFLGIITTVAAFHQE	ORF8	Non-structural protein 8	5	10072	DQA1*05:10/DQB1*05:10	II	135.18	135.18	NetMHCIIpan	NA	NA	NA	DQA1*05:10	DQA1	DQA1*05	NA	NA
VFLGIITTVAAFHQE	ORF8	Non-structural protein 8	5	10072	DQA1*05:10/DQB1*05:13	II	135.18	135.18	NetMHCIIpan	NA	NA	NA	DQA1*05:10	DQA1	DQA1*05	NA	NA
VFLGIITTVAAFHQE	ORF8	Non-structural protein 8	5	10072	DQA1*05:11/DQB1*04:01	II	119.23	119.23	NetMHCIIpan	NA	NA	NA	DQA1*05:11	DQA1	DQA1*05	NA	NA
VFLGIITTVAAFHQE	ORF8	Non-structural protein 8	5	10072	DQA1*05:11/DQB1*04:06	II	119.23	119.23	NetMHCIIpan	NA	NA	NA	DQA1*05:11	DQA1	DQA1*05	NA	NA
VFLGIITTVAAFHQE	ORF8	Non-structural protein 8	5	10072	DQA1*05:11/DQB1*04:07	II	119.23	119.23	NetMHCIIpan	NA	NA	NA	DQA1*05:11	DQA1	DQA1*05	NA	NA
VFLGIITTVAAFHQE	ORF8	Non-structural protein 8	5	10072	DQA1*05:11/DQB1*04:08	II	119.23	119.23	NetMHCIIpan	NA	NA	NA	DQA1*05:11	DQA1	DQA1*05	NA	NA
VFLGIITTVAAFHQE	ORF8	Non-structural protein 8	5	10072	DQA1*05:11/DQB1*05:03	II	135.18	135.18	NetMHCIIpan	NA	NA	NA	DQA1*05:11	DQA1	DQA1*05	NA	NA
VFLGIITTVAAFHQE	ORF8	Non-structural protein 8	5	10072	DQA1*05:11/DQB1*05:06	II	135.18	135.18	NetMHCIIpan	NA	NA	NA	DQA1*05:11	DQA1	DQA1*05	NA	NA
VFLGIITTVAAFHQE	ORF8	Non-structural protein 8	5	10072	DQA1*05:11/DQB1*05:08	II	135.18	135.18	NetMHCIIpan	NA	NA	NA	DQA1*05:11	DQA1	DQA1*05	NA	NA
VFLGIITTVAAFHQE	ORF8	Non-structural protein 8	5	10072	DQA1*05:11/DQB1*05:09	II	135.18	135.18	NetMHCIIpan	NA	NA	NA	DQA1*05:11	DQA1	DQA1*05	NA	NA
VFLGIITTVAAFHQE	ORF8	Non-structural protein 8	5	10072	DQA1*05:11/DQB1*05:10	II	135.18	135.18	NetMHCIIpan	NA	NA	NA	DQA1*05:11	DQA1	DQA1*05	NA	NA
VFLGIITTVAAFHQE	ORF8	Non-structural protein 8	5	10072	DQA1*05:11/DQB1*05:13	II	135.18	135.18	NetMHCIIpan	NA	NA	NA	DQA1*05:11	DQA1	DQA1*05	NA	NA
VFLVLLPLVSSQCVN	S	Spike glycoprotein	3	7300	DQA1*05:01/DQB1*06:01	II	492.38	492.38	NetMHCIIpan	NA	NA	NA	DQA1*05:01	DQA1	DQA1*05	NA	NA
VFLVLLPLVSSQCVN	S	Spike glycoprotein	3	7300	DQA1*05:01/DQB1*06:11	II	164.28	164.28	NetMHCIIpan	NA	NA	NA	DQA1*05:01	DQA1	DQA1*05	NA	NA
VFLVLLPLVSSQCVN	S	Spike glycoprotein	3	7300	DQA1*05:01/DQB1*06:35	II	492.38	492.38	NetMHCIIpan	NA	NA	NA	DQA1*05:01	DQA1	DQA1*05	NA	NA
VFLVLLPLVSSQCVN	S	Spike glycoprotein	3	7300	DQA1*05:01/DQB1*06:37	II	352.98	352.98	NetMHCIIpan	NA	NA	NA	DQA1*05:01	DQA1	DQA1*05	NA	NA
VFLVLLPLVSSQCVN	S	Spike glycoprotein	3	7300	DQA1*05:01/DQB1*06:43	II	492.38	492.38	NetMHCIIpan	NA	NA	NA	DQA1*05:01	DQA1	DQA1*05	NA	NA
VFLVLLPLVSSQCVN	S	Spike glycoprotein	3	7300	DQA1*05:03-DQB1*03:02	II	412.529	412.529	MHCnuggetsII	NA	NA	NA	DQA1*05:03	DQA1	DQA1*05	NA	NA
VFLVLLPLVSSQCVN	S	Spike glycoprotein	3	7300	DQA1*05:03/DQB1*06:01	II	492.38	492.38	NetMHCIIpan	NA	NA	NA	DQA1*05:03	DQA1	DQA1*05	NA	NA
VFLVLLPLVSSQCVN	S	Spike glycoprotein	3	7300	DQA1*05:03/DQB1*06:11	II	164.28	164.28	NetMHCIIpan	NA	NA	NA	DQA1*05:03	DQA1	DQA1*05	NA	NA
VFLVLLPLVSSQCVN	S	Spike glycoprotein	3	7300	DQA1*05:03/DQB1*06:35	II	492.38	492.38	NetMHCIIpan	NA	NA	NA	DQA1*05:03	DQA1	DQA1*05	NA	NA
VFLVLLPLVSSQCVN	S	Spike glycoprotein	3	7300	DQA1*05:03/DQB1*06:37	II	352.98	352.98	NetMHCIIpan	NA	NA	NA	DQA1*05:03	DQA1	DQA1*05	NA	NA
VFLVLLPLVSSQCVN	S	Spike glycoprotein	3	7300	DQA1*05:03/DQB1*06:43	II	492.38	492.38	NetMHCIIpan	NA	NA	NA	DQA1*05:03	DQA1	DQA1*05	NA	NA
VFLVLLPLVSSQCVN	S	Spike glycoprotein	3	7300	DQA1*05:04-DQB1*03:02	II	412.529	412.529	MHCnuggetsII	NA	NA	NA	DQA1*05:04	DQA1	DQA1*05	NA	NA
VFLVLLPLVSSQCVN	S	Spike glycoprotein	3	7300	DQA1*05:04/DQB1*06:01	II	492.38	492.38	NetMHCIIpan	NA	NA	NA	DQA1*05:04	DQA1	DQA1*05	NA	NA
VFLVLLPLVSSQCVN	S	Spike glycoprotein	3	7300	DQA1*05:04/DQB1*06:11	II	164.28	164.28	NetMHCIIpan	NA	NA	NA	DQA1*05:04	DQA1	DQA1*05	NA	NA
VFLVLLPLVSSQCVN	S	Spike glycoprotein	3	7300	DQA1*05:04/DQB1*06:35	II	492.38	492.38	NetMHCIIpan	NA	NA	NA	DQA1*05:04	DQA1	DQA1*05	NA	NA
VFLVLLPLVSSQCVN	S	Spike glycoprotein	3	7300	DQA1*05:04/DQB1*06:37	II	352.98	352.98	NetMHCIIpan	NA	NA	NA	DQA1*05:04	DQA1	DQA1*05	NA	NA
VFLVLLPLVSSQCVN	S	Spike glycoprotein	3	7300	DQA1*05:04/DQB1*06:43	II	492.38	492.38	NetMHCIIpan	NA	NA	NA	DQA1*05:04	DQA1	DQA1*05	NA	NA
VFLVLLPLVSSQCVN	S	Spike glycoprotein	3	7300	DQA1*05:05-DQB1*03:02	II	412.529	412.529	MHCnuggetsII	NA	NA	NA	DQA1*05:05	DQA1	DQA1*05	NA	NA
VFLVLLPLVSSQCVN	S	Spike glycoprotein	3	7300	DQA1*05:05/DQB1*06:11	II	164.28	164.28	NetMHCIIpan	NA	NA	NA	DQA1*05:05	DQA1	DQA1*05	NA	NA
VFLVLLPLVSSQCVN	S	Spike glycoprotein	3	7300	DQA1*05:05/DQB1*06:35	II	492.38	492.38	NetMHCIIpan	NA	NA	NA	DQA1*05:05	DQA1	DQA1*05	NA	NA
VFLVLLPLVSSQCVN	S	Spike glycoprotein	3	7300	DQA1*05:05/DQB1*06:37	II	352.98	352.98	NetMHCIIpan	NA	NA	NA	DQA1*05:05	DQA1	DQA1*05	NA	NA
VFLVLLPLVSSQCVN	S	Spike glycoprotein	3	7300	DQA1*05:05/DQB1*06:43	II	492.38	492.38	NetMHCIIpan	NA	NA	NA	DQA1*05:05	DQA1	DQA1*05	NA	NA
VFLVLLPLVSSQCVN	S	Spike glycoprotein	3	7300	DQA1*05:06-DQB1*03:02	II	412.529	412.529	MHCnuggetsII	NA	NA	NA	DQA1*05:06	DQA1	DQA1*05	NA	NA
VFLVLLPLVSSQCVN	S	Spike glycoprotein	3	7300	DQA1*05:06/DQB1*06:01	II	492.38	492.38	NetMHCIIpan	NA	NA	NA	DQA1*05:06	DQA1	DQA1*05	NA	NA
VFLVLLPLVSSQCVN	S	Spike glycoprotein	3	7300	DQA1*05:06/DQB1*06:11	II	164.28	164.28	NetMHCIIpan	NA	NA	NA	DQA1*05:06	DQA1	DQA1*05	NA	NA
VFLVLLPLVSSQCVN	S	Spike glycoprotein	3	7300	DQA1*05:06/DQB1*06:35	II	492.38	492.38	NetMHCIIpan	NA	NA	NA	DQA1*05:06	DQA1	DQA1*05	NA	NA
VFLVLLPLVSSQCVN	S	Spike glycoprotein	3	7300	DQA1*05:06/DQB1*06:37	II	352.98	352.98	NetMHCIIpan	NA	NA	NA	DQA1*05:06	DQA1	DQA1*05	NA	NA
VFLVLLPLVSSQCVN	S	Spike glycoprotein	3	7300	DQA1*05:06/DQB1*06:43	II	492.38	492.38	NetMHCIIpan	NA	NA	NA	DQA1*05:06	DQA1	DQA1*05	NA	NA
VFLVLLPLVSSQCVN	S	Spike glycoprotein	3	7300	DQA1*05:07-DQB1*03:02	II	412.529	412.529	MHCnuggetsII	NA	NA	NA	DQA1*05:07	DQA1	DQA1*05	NA	NA
VFLVLLPLVSSQCVN	S	Spike glycoprotein	3	7300	DQA1*05:07/DQB1*06:01	II	492.38	492.38	NetMHCIIpan	NA	NA	NA	DQA1*05:07	DQA1	DQA1*05	NA	NA
VFLVLLPLVSSQCVN	S	Spike glycoprotein	3	7300	DQA1*05:07/DQB1*06:11	II	164.28	164.28	NetMHCIIpan	NA	NA	NA	DQA1*05:07	DQA1	DQA1*05	NA	NA
VFLVLLPLVSSQCVN	S	Spike glycoprotein	3	7300	DQA1*05:07/DQB1*06:35	II	492.38	492.38	NetMHCIIpan	NA	NA	NA	DQA1*05:07	DQA1	DQA1*05	NA	NA
VFLVLLPLVSSQCVN	S	Spike glycoprotein	3	7300	DQA1*05:07/DQB1*06:37	II	352.98	352.98	NetMHCIIpan	NA	NA	NA	DQA1*05:07	DQA1	DQA1*05	NA	NA
VFLVLLPLVSSQCVN	S	Spike glycoprotein	3	7300	DQA1*05:07/DQB1*06:43	II	492.38	492.38	NetMHCIIpan	NA	NA	NA	DQA1*05:07	DQA1	DQA1*05	NA	NA
VFLVLLPLVSSQCVN	S	Spike glycoprotein	3	7300	DQA1*05:08-DQB1*03:02	II	412.529	412.529	MHCnuggetsII	NA	NA	NA	DQA1*05:08	DQA1	DQA1*05	NA	NA
VFLVLLPLVSSQCVN	S	Spike glycoprotein	3	7300	DQA1*05:08/DQB1*06:01	II	492.38	492.38	NetMHCIIpan	NA	NA	NA	DQA1*05:08	DQA1	DQA1*05	NA	NA
VFLVLLPLVSSQCVN	S	Spike glycoprotein	3	7300	DQA1*05:08/DQB1*06:11	II	164.28	164.28	NetMHCIIpan	NA	NA	NA	DQA1*05:08	DQA1	DQA1*05	NA	NA
VFLVLLPLVSSQCVN	S	Spike glycoprotein	3	7300	DQA1*05:08/DQB1*06:35	II	492.38	492.38	NetMHCIIpan	NA	NA	NA	DQA1*05:08	DQA1	DQA1*05	NA	NA
VFLVLLPLVSSQCVN	S	Spike glycoprotein	3	7300	DQA1*05:08/DQB1*06:37	II	352.98	352.98	NetMHCIIpan	NA	NA	NA	DQA1*05:08	DQA1	DQA1*05	NA	NA
VFLVLLPLVSSQCVN	S	Spike glycoprotein	3	7300	DQA1*05:08/DQB1*06:43	II	492.38	492.38	NetMHCIIpan	NA	NA	NA	DQA1*05:08	DQA1	DQA1*05	NA	NA
VFLVLLPLVSSQCVN	S	Spike glycoprotein	3	7300	DQA1*05:09-DQB1*03:02	II	412.529	412.529	MHCnuggetsII	NA	NA	NA	DQA1*05:09	DQA1	DQA1*05	NA	NA
VFLVLLPLVSSQCVN	S	Spike glycoprotein	3	7300	DQA1*05:09/DQB1*06:11	II	164.28	164.28	NetMHCIIpan	NA	NA	NA	DQA1*05:09	DQA1	DQA1*05	NA	NA
VFLVLLPLVSSQCVN	S	Spike glycoprotein	3	7300	DQA1*05:09/DQB1*06:35	II	492.38	492.38	NetMHCIIpan	NA	NA	NA	DQA1*05:09	DQA1	DQA1*05	NA	NA
VFLVLLPLVSSQCVN	S	Spike glycoprotein	3	7300	DQA1*05:09/DQB1*06:37	II	352.98	352.98	NetMHCIIpan	NA	NA	NA	DQA1*05:09	DQA1	DQA1*05	NA	NA
VFLVLLPLVSSQCVN	S	Spike glycoprotein	3	7300	DQA1*05:09/DQB1*06:43	II	492.38	492.38	NetMHCIIpan	NA	NA	NA	DQA1*05:09	DQA1	DQA1*05	NA	NA
VFLVLLPLVSSQCVN	S	Spike glycoprotein	3	7300	DQA1*05:10-DQB1*03:02	II	412.529	412.529	MHCnuggetsII	NA	NA	NA	DQA1*05:10	DQA1	DQA1*05	NA	NA
VFLVLLPLVSSQCVN	S	Spike glycoprotein	3	7300	DQA1*05:10/DQB1*06:01	II	492.38	492.38	NetMHCIIpan	NA	NA	NA	DQA1*05:10	DQA1	DQA1*05	NA	NA
VFLVLLPLVSSQCVN	S	Spike glycoprotein	3	7300	DQA1*05:10/DQB1*06:11	II	164.28	164.28	NetMHCIIpan	NA	NA	NA	DQA1*05:10	DQA1	DQA1*05	NA	NA
VFLVLLPLVSSQCVN	S	Spike glycoprotein	3	7300	DQA1*05:10/DQB1*06:35	II	492.38	492.38	NetMHCIIpan	NA	NA	NA	DQA1*05:10	DQA1	DQA1*05	NA	NA
VFLVLLPLVSSQCVN	S	Spike glycoprotein	3	7300	DQA1*05:10/DQB1*06:37	II	352.98	352.98	NetMHCIIpan	NA	NA	NA	DQA1*05:10	DQA1	DQA1*05	NA	NA
VFLVLLPLVSSQCVN	S	Spike glycoprotein	3	7300	DQA1*05:10/DQB1*06:43	II	492.38	492.38	NetMHCIIpan	NA	NA	NA	DQA1*05:10	DQA1	DQA1*05	NA	NA
VFLVLLPLVSSQCVN	S	Spike glycoprotein	3	7300	DQA1*05:11-DQB1*03:02	II	412.529	412.529	MHCnuggetsII	NA	NA	NA	DQA1*05:11	DQA1	DQA1*05	NA	NA
VFLVLLPLVSSQCVN	S	Spike glycoprotein	3	7300	DQA1*05:11/DQB1*06:01	II	492.38	492.38	NetMHCIIpan	NA	NA	NA	DQA1*05:11	DQA1	DQA1*05	NA	NA
VFLVLLPLVSSQCVN	S	Spike glycoprotein	3	7300	DQA1*05:11/DQB1*06:11	II	164.28	164.28	NetMHCIIpan	NA	NA	NA	DQA1*05:11	DQA1	DQA1*05	NA	NA
VFLVLLPLVSSQCVN	S	Spike glycoprotein	3	7300	DQA1*05:11/DQB1*06:35	II	492.38	492.38	NetMHCIIpan	NA	NA	NA	DQA1*05:11	DQA1	DQA1*05	NA	NA
VFLVLLPLVSSQCVN	S	Spike glycoprotein	3	7300	DQA1*05:11/DQB1*06:37	II	352.98	352.98	NetMHCIIpan	NA	NA	NA	DQA1*05:11	DQA1	DQA1*05	NA	NA
VFLVLLPLVSSQCVN	S	Spike glycoprotein	3	7300	DQA1*05:11/DQB1*06:43	II	492.38	492.38	NetMHCIIpan	NA	NA	NA	DQA1*05:11	DQA1	DQA1*05	NA	NA
VFNATRFASVYAWNR	S	Spike glycoprotein	341	7638	DQA1*05:01-DQB1*03:02	II	272.207	146.8	NetMHCIIpan	NA	NA	NA	DQA1*05:01	DQA1	DQA1*05	NA	VFNATRFASVYAWNR
VFNICQAVTANVNAL	ORF1ab	ORF1ab polyprotein	5085	5186	DQA1*05:01-DQB1*03:02	II	166.852	98.44	NetMHCIIpan	NA	NA	NA	DQA1*05:01	DQA1	DQA1*05	NA	NA
VFNICQAVTANVNAL	ORF1ab	ORF1ab polyprotein	5085	5186	DQA1*05:03-DQB1*03:01	II	59.222	44.41	NetMHCIIpan	NA	NA	NA	DQA1*05:03	DQA1	DQA1*05	NA	NA
VFNICQAVTANVNAL	ORF1ab	ORF1ab polyprotein	5085	5186	DQA1*05:04-DQB1*03:01	II	59.222	44.41	NetMHCIIpan	NA	NA	NA	DQA1*05:04	DQA1	DQA1*05	NA	NA
VFNICQAVTANVNAL	ORF1ab	ORF1ab polyprotein	5085	5186	DQA1*05:06-DQB1*03:01	II	59.222	44.41	NetMHCIIpan	NA	NA	NA	DQA1*05:06	DQA1	DQA1*05	NA	NA
VFNICQAVTANVNAL	ORF1ab	ORF1ab polyprotein	5085	5186	DQA1*05:07-DQB1*03:01	II	59.222	44.41	NetMHCIIpan	NA	NA	NA	DQA1*05:07	DQA1	DQA1*05	NA	NA
VFNICQAVTANVNAL	ORF1ab	ORF1ab polyprotein	5085	5186	DQA1*05:08-DQB1*03:01	II	59.222	44.41	NetMHCIIpan	NA	NA	NA	DQA1*05:08	DQA1	DQA1*05	NA	NA
VFNICQAVTANVNAL	ORF1ab	ORF1ab polyprotein	5085	5186	DQA1*05:09-DQB1*03:01	II	59.222	44.41	NetMHCIIpan	NA	NA	NA	DQA1*05:09	DQA1	DQA1*05	NA	NA
VFNICQAVTANVNAL	ORF1ab	ORF1ab polyprotein	5085	5186	DQA1*05:10-DQB1*03:01	II	59.222	44.41	NetMHCIIpan	NA	NA	NA	DQA1*05:10	DQA1	DQA1*05	NA	NA
VFNICQAVTANVNAL	ORF1ab	ORF1ab polyprotein	5085	5186	DQA1*05:11-DQB1*03:01	II	59.222	44.41	NetMHCIIpan	NA	NA	NA	DQA1*05:11	DQA1	DQA1*05	NA	NA
VFVLWAHGFELTSMK	ORF1ab	ORF1ab polyprotein	6107	6208	DQA1*05:01-DQB1*06:02	II	34.437	34.4375	MHCnuggetsII	NA	NA	NA	DQA1*05:01	DQA1	DQA1*05	NA	NA
VFVLWAHGFELTSMK	ORF1ab	ORF1ab polyprotein	6107	6208	DQA1*05:03-DQB1*06:02	II	34.437	34.4375	MHCnuggetsII	NA	NA	NA	DQA1*05:03	DQA1	DQA1*05	NA	NA
VFVLWAHGFELTSMK	ORF1ab	ORF1ab polyprotein	6107	6208	DQA1*05:04-DQB1*06:02	II	34.437	34.4375	MHCnuggetsII	NA	NA	NA	DQA1*05:04	DQA1	DQA1*05	NA	NA
VFVLWAHGFELTSMK	ORF1ab	ORF1ab polyprotein	6107	6208	DQA1*05:05-DQB1*06:02	II	34.437	34.4375	MHCnuggetsII	NA	NA	NA	DQA1*05:05	DQA1	DQA1*05	NA	NA
VFVLWAHGFELTSMK	ORF1ab	ORF1ab polyprotein	6107	6208	DQA1*05:06-DQB1*06:02	II	34.437	34.4375	MHCnuggetsII	NA	NA	NA	DQA1*05:06	DQA1	DQA1*05	NA	NA
VFVLWAHGFELTSMK	ORF1ab	ORF1ab polyprotein	6107	6208	DQA1*05:07-DQB1*06:02	II	34.437	34.4375	MHCnuggetsII	NA	NA	NA	DQA1*05:07	DQA1	DQA1*05	NA	NA
VFVLWAHGFELTSMK	ORF1ab	ORF1ab polyprotein	6107	6208	DQA1*05:08-DQB1*06:02	II	34.437	34.4375	MHCnuggetsII	NA	NA	NA	DQA1*05:08	DQA1	DQA1*05	NA	NA
VFVLWAHGFELTSMK	ORF1ab	ORF1ab polyprotein	6107	6208	DQA1*05:09-DQB1*06:02	II	34.437	34.4375	MHCnuggetsII	NA	NA	NA	DQA1*05:09	DQA1	DQA1*05	NA	NA
VFVLWAHGFELTSMK	ORF1ab	ORF1ab polyprotein	6107	6208	DQA1*05:10-DQB1*06:02	II	34.437	34.4375	MHCnuggetsII	NA	NA	NA	DQA1*05:10	DQA1	DQA1*05	NA	NA
VFVLWAHGFELTSMK	ORF1ab	ORF1ab polyprotein	6107	6208	DQA1*05:11-DQB1*06:02	II	34.437	34.4375	MHCnuggetsII	NA	NA	NA	DQA1*05:11	DQA1	DQA1*05	NA	NA
VGYQPYRVVVLSFEL	S	Spike glycoprotein	503	7800	DQA1*05:01-DQB1*02:01	II	207.125	201.517	NNalign	NA	NA	NA	DQA1*05:01	DQA1	DQA1*05	NA	NA
VGYQPYRVVVLSFEL	S	Spike glycoprotein	503	7800	DQA1*05:01-DQB1*02:02	II	212.734	212.733	MHCnuggetsII	NA	NA	NA	DQA1*05:01	DQA1	DQA1*05	NA	NA
VGYQPYRVVVLSFEL	S	Spike glycoprotein	503	7800	DQA1*05:01-DQB1*02:03	II	212.734	212.733	MHCnuggetsII	NA	NA	NA	DQA1*05:01	DQA1	DQA1*05	NA	NA
VGYQPYRVVVLSFEL	S	Spike glycoprotein	503	7800	DQA1*05:01-DQB1*02:04	II	212.734	212.733	MHCnuggetsII	NA	NA	NA	DQA1*05:01	DQA1	DQA1*05	NA	NA
VGYQPYRVVVLSFEL	S	Spike glycoprotein	503	7800	DQA1*05:01-DQB1*02:06	II	212.734	212.733	MHCnuggetsII	NA	NA	NA	DQA1*05:01	DQA1	DQA1*05	NA	NA
VGYQPYRVVVLSFEL	S	Spike glycoprotein	503	7800	DQA1*05:03-DQB1*02:02	II	212.734	212.733	MHCnuggetsII	NA	NA	NA	DQA1*05:03	DQA1	DQA1*05	NA	NA
VGYQPYRVVVLSFEL	S	Spike glycoprotein	503	7800	DQA1*05:03-DQB1*02:03	II	212.734	212.733	MHCnuggetsII	NA	NA	NA	DQA1*05:03	DQA1	DQA1*05	NA	NA
VGYQPYRVVVLSFEL	S	Spike glycoprotein	503	7800	DQA1*05:03-DQB1*02:04	II	212.734	212.734	MHCnuggetsII	NA	NA	NA	DQA1*05:03	DQA1	DQA1*05	NA	NA
VGYQPYRVVVLSFEL	S	Spike glycoprotein	503	7800	DQA1*05:03-DQB1*02:06	II	212.734	212.733	MHCnuggetsII	NA	NA	NA	DQA1*05:03	DQA1	DQA1*05	NA	NA
VGYQPYRVVVLSFEL	S	Spike glycoprotein	503	7800	DQA1*05:03-DQB1*04:02	II	411.821	343.04	NetMHCIIpan	NA	NA	NA	DQA1*05:03	DQA1	DQA1*05	NA	NA
VGYQPYRVVVLSFEL	S	Spike glycoprotein	503	7800	DQA1*05:04-DQB1*02:02	II	212.734	212.733	MHCnuggetsII	NA	NA	NA	DQA1*05:04	DQA1	DQA1*05	NA	NA
VGYQPYRVVVLSFEL	S	Spike glycoprotein	503	7800	DQA1*05:04-DQB1*02:03	II	212.734	212.733	MHCnuggetsII	NA	NA	NA	DQA1*05:04	DQA1	DQA1*05	NA	NA
VGYQPYRVVVLSFEL	S	Spike glycoprotein	503	7800	DQA1*05:04-DQB1*02:04	II	212.734	212.733	MHCnuggetsII	NA	NA	NA	DQA1*05:04	DQA1	DQA1*05	NA	NA
VGYQPYRVVVLSFEL	S	Spike glycoprotein	503	7800	DQA1*05:04-DQB1*02:06	II	212.734	212.733	MHCnuggetsII	NA	NA	NA	DQA1*05:04	DQA1	DQA1*05	NA	NA
VGYQPYRVVVLSFEL	S	Spike glycoprotein	503	7800	DQA1*05:04-DQB1*04:02	II	411.821	343.04	NetMHCIIpan	NA	NA	NA	DQA1*05:04	DQA1	DQA1*05	NA	NA
VGYQPYRVVVLSFEL	S	Spike glycoprotein	503	7800	DQA1*05:05-DQB1*02:02	II	212.734	212.733	MHCnuggetsII	NA	NA	NA	DQA1*05:05	DQA1	DQA1*05	NA	NA
VGYQPYRVVVLSFEL	S	Spike glycoprotein	503	7800	DQA1*05:05-DQB1*02:03	II	212.734	212.733	MHCnuggetsII	NA	NA	NA	DQA1*05:05	DQA1	DQA1*05	NA	NA
VGYQPYRVVVLSFEL	S	Spike glycoprotein	503	7800	DQA1*05:05-DQB1*02:04	II	212.734	212.734	MHCnuggetsII	NA	NA	NA	DQA1*05:05	DQA1	DQA1*05	NA	NA
VGYQPYRVVVLSFEL	S	Spike glycoprotein	503	7800	DQA1*05:05-DQB1*02:06	II	212.734	212.733	MHCnuggetsII	NA	NA	NA	DQA1*05:05	DQA1	DQA1*05	NA	NA
VGYQPYRVVVLSFEL	S	Spike glycoprotein	503	7800	DQA1*05:05-DQB1*04:02	II	411.821	343.04	NetMHCIIpan	NA	NA	NA	DQA1*05:05	DQA1	DQA1*05	NA	NA
VGYQPYRVVVLSFEL	S	Spike glycoprotein	503	7800	DQA1*05:06-DQB1*02:02	II	212.734	212.733	MHCnuggetsII	NA	NA	NA	DQA1*05:06	DQA1	DQA1*05	NA	NA
VGYQPYRVVVLSFEL	S	Spike glycoprotein	503	7800	DQA1*05:06-DQB1*02:03	II	212.734	212.733	MHCnuggetsII	NA	NA	NA	DQA1*05:06	DQA1	DQA1*05	NA	NA
VGYQPYRVVVLSFEL	S	Spike glycoprotein	503	7800	DQA1*05:06-DQB1*02:04	II	212.734	212.733	MHCnuggetsII	NA	NA	NA	DQA1*05:06	DQA1	DQA1*05	NA	NA
VGYQPYRVVVLSFEL	S	Spike glycoprotein	503	7800	DQA1*05:06-DQB1*02:06	II	212.734	212.734	MHCnuggetsII	NA	NA	NA	DQA1*05:06	DQA1	DQA1*05	NA	NA
VGYQPYRVVVLSFEL	S	Spike glycoprotein	503	7800	DQA1*05:06-DQB1*04:02	II	411.821	343.04	NetMHCIIpan	NA	NA	NA	DQA1*05:06	DQA1	DQA1*05	NA	NA
VGYQPYRVVVLSFEL	S	Spike glycoprotein	503	7800	DQA1*05:07-DQB1*02:02	II	212.734	212.733	MHCnuggetsII	NA	NA	NA	DQA1*05:07	DQA1	DQA1*05	NA	NA
VGYQPYRVVVLSFEL	S	Spike glycoprotein	503	7800	DQA1*05:07-DQB1*02:03	II	212.734	212.733	MHCnuggetsII	NA	NA	NA	DQA1*05:07	DQA1	DQA1*05	NA	NA
VGYQPYRVVVLSFEL	S	Spike glycoprotein	503	7800	DQA1*05:07-DQB1*02:04	II	212.734	212.733	MHCnuggetsII	NA	NA	NA	DQA1*05:07	DQA1	DQA1*05	NA	NA
VGYQPYRVVVLSFEL	S	Spike glycoprotein	503	7800	DQA1*05:07-DQB1*02:06	II	212.734	212.734	MHCnuggetsII	NA	NA	NA	DQA1*05:07	DQA1	DQA1*05	NA	NA
VGYQPYRVVVLSFEL	S	Spike glycoprotein	503	7800	DQA1*05:07-DQB1*04:02	II	411.821	343.04	NetMHCIIpan	NA	NA	NA	DQA1*05:07	DQA1	DQA1*05	NA	NA
VGYQPYRVVVLSFEL	S	Spike glycoprotein	503	7800	DQA1*05:08-DQB1*02:02	II	212.734	212.734	MHCnuggetsII	NA	NA	NA	DQA1*05:08	DQA1	DQA1*05	NA	NA
VGYQPYRVVVLSFEL	S	Spike glycoprotein	503	7800	DQA1*05:08-DQB1*02:03	II	212.734	212.733	MHCnuggetsII	NA	NA	NA	DQA1*05:08	DQA1	DQA1*05	NA	NA
VGYQPYRVVVLSFEL	S	Spike glycoprotein	503	7800	DQA1*05:08-DQB1*02:04	II	212.734	212.733	MHCnuggetsII	NA	NA	NA	DQA1*05:08	DQA1	DQA1*05	NA	NA
VGYQPYRVVVLSFEL	S	Spike glycoprotein	503	7800	DQA1*05:08-DQB1*02:06	II	212.734	212.733	MHCnuggetsII	NA	NA	NA	DQA1*05:08	DQA1	DQA1*05	NA	NA
VGYQPYRVVVLSFEL	S	Spike glycoprotein	503	7800	DQA1*05:08-DQB1*04:02	II	411.821	343.04	NetMHCIIpan	NA	NA	NA	DQA1*05:08	DQA1	DQA1*05	NA	NA
VGYQPYRVVVLSFEL	S	Spike glycoprotein	503	7800	DQA1*05:09-DQB1*02:02	II	212.734	212.733	MHCnuggetsII	NA	NA	NA	DQA1*05:09	DQA1	DQA1*05	NA	NA
VGYQPYRVVVLSFEL	S	Spike glycoprotein	503	7800	DQA1*05:09-DQB1*02:03	II	212.734	212.734	MHCnuggetsII	NA	NA	NA	DQA1*05:09	DQA1	DQA1*05	NA	NA
VGYQPYRVVVLSFEL	S	Spike glycoprotein	503	7800	DQA1*05:09-DQB1*02:04	II	212.734	212.733	MHCnuggetsII	NA	NA	NA	DQA1*05:09	DQA1	DQA1*05	NA	NA
VGYQPYRVVVLSFEL	S	Spike glycoprotein	503	7800	DQA1*05:09-DQB1*02:06	II	212.734	212.733	MHCnuggetsII	NA	NA	NA	DQA1*05:09	DQA1	DQA1*05	NA	NA
VGYQPYRVVVLSFEL	S	Spike glycoprotein	503	7800	DQA1*05:10-DQB1*02:02	II	212.734	212.733	MHCnuggetsII	NA	NA	NA	DQA1*05:10	DQA1	DQA1*05	NA	NA
VGYQPYRVVVLSFEL	S	Spike glycoprotein	503	7800	DQA1*05:10-DQB1*02:03	II	212.734	212.733	MHCnuggetsII	NA	NA	NA	DQA1*05:10	DQA1	DQA1*05	NA	NA
VGYQPYRVVVLSFEL	S	Spike glycoprotein	503	7800	DQA1*05:10-DQB1*02:04	II	212.734	212.734	MHCnuggetsII	NA	NA	NA	DQA1*05:10	DQA1	DQA1*05	NA	NA
VGYQPYRVVVLSFEL	S	Spike glycoprotein	503	7800	DQA1*05:10-DQB1*02:06	II	212.734	212.733	MHCnuggetsII	NA	NA	NA	DQA1*05:10	DQA1	DQA1*05	NA	NA
VGYQPYRVVVLSFEL	S	Spike glycoprotein	503	7800	DQA1*05:10-DQB1*04:02	II	411.821	343.04	NetMHCIIpan	NA	NA	NA	DQA1*05:10	DQA1	DQA1*05	NA	NA
VGYQPYRVVVLSFEL	S	Spike glycoprotein	503	7800	DQA1*05:11-DQB1*02:02	II	212.734	212.733	MHCnuggetsII	NA	NA	NA	DQA1*05:11	DQA1	DQA1*05	NA	NA
VGYQPYRVVVLSFEL	S	Spike glycoprotein	503	7800	DQA1*05:11-DQB1*02:03	II	212.734	212.733	MHCnuggetsII	NA	NA	NA	DQA1*05:11	DQA1	DQA1*05	NA	NA
VGYQPYRVVVLSFEL	S	Spike glycoprotein	503	7800	DQA1*05:11-DQB1*02:04	II	212.734	212.734	MHCnuggetsII	NA	NA	NA	DQA1*05:11	DQA1	DQA1*05	NA	NA
VGYQPYRVVVLSFEL	S	Spike glycoprotein	503	7800	DQA1*05:11-DQB1*02:06	II	212.734	212.733	MHCnuggetsII	NA	NA	NA	DQA1*05:11	DQA1	DQA1*05	NA	NA
VGYQPYRVVVLSFEL	S	Spike glycoprotein	503	7800	DQA1*05:11-DQB1*04:02	II	411.821	343.04	NetMHCIIpan	NA	NA	NA	DQA1*05:11	DQA1	DQA1*05	NA	NA
VHGNAHVASCDAIMT	ORF1ab	ORF1ab polyprotein	6188	6289	DQA1*05:01/DQB1*03:01	II	40	40	NNalign	NA	NA	NA	DQA1*05:01	DQA1	DQA1*05	NA	NA
VHGNAHVASCDAIMT	ORF1ab	ORF1ab polyprotein	6188	6289	DQA1*05:01/DQB1*03:02	II	105.29	105.29	NetMHCIIpan	NA	NA	NA	DQA1*05:01	DQA1	DQA1*05	NA	NA
VHGNAHVASCDAIMT	ORF1ab	ORF1ab polyprotein	6188	6289	DQA1*05:01/DQB1*03:03	II	84.28	84.28	NetMHCIIpan	NA	NA	NA	DQA1*05:01	DQA1	DQA1*05	NA	NA
VHGNAHVASCDAIMT	ORF1ab	ORF1ab polyprotein	6188	6289	DQA1*05:01/DQB1*03:04	II	50.28	50.28	NetMHCIIpan	NA	NA	NA	DQA1*05:01	DQA1	DQA1*05	NA	NA
VHGNAHVASCDAIMT	ORF1ab	ORF1ab polyprotein	6188	6289	DQA1*05:01/DQB1*03:05	II	214.12	214.12	NetMHCIIpan	NA	NA	NA	DQA1*05:01	DQA1	DQA1*05	NA	NA
VHGNAHVASCDAIMT	ORF1ab	ORF1ab polyprotein	6188	6289	DQA1*05:01/DQB1*03:06	II	138.01	138.01	NetMHCIIpan	NA	NA	NA	DQA1*05:01	DQA1	DQA1*05	NA	NA
VHGNAHVASCDAIMT	ORF1ab	ORF1ab polyprotein	6188	6289	DQA1*05:01/DQB1*03:07	II	105.29	105.29	NetMHCIIpan	NA	NA	NA	DQA1*05:01	DQA1	DQA1*05	NA	NA
VHGNAHVASCDAIMT	ORF1ab	ORF1ab polyprotein	6188	6289	DQA1*05:01/DQB1*03:08	II	61.13	61.13	NetMHCIIpan	NA	NA	NA	DQA1*05:01	DQA1	DQA1*05	NA	NA
VHGNAHVASCDAIMT	ORF1ab	ORF1ab polyprotein	6188	6289	DQA1*05:01/DQB1*03:09	II	46.69	46.69	NetMHCIIpan	NA	NA	NA	DQA1*05:01	DQA1	DQA1*05	NA	NA
VHGNAHVASCDAIMT	ORF1ab	ORF1ab polyprotein	6188	6289	DQA1*05:01/DQB1*03:10	II	46.69	46.69	NetMHCIIpan	NA	NA	NA	DQA1*05:01	DQA1	DQA1*05	NA	NA
VHGNAHVASCDAIMT	ORF1ab	ORF1ab polyprotein	6188	6289	DQA1*05:01/DQB1*03:11	II	105.29	105.29	NetMHCIIpan	NA	NA	NA	DQA1*05:01	DQA1	DQA1*05	NA	NA
VHGNAHVASCDAIMT	ORF1ab	ORF1ab polyprotein	6188	6289	DQA1*05:01/DQB1*03:12	II	77.41	77.41	NetMHCIIpan	NA	NA	NA	DQA1*05:01	DQA1	DQA1*05	NA	NA
VHGNAHVASCDAIMT	ORF1ab	ORF1ab polyprotein	6188	6289	DQA1*05:01/DQB1*03:13	II	51.64	51.64	NetMHCIIpan	NA	NA	NA	DQA1*05:01	DQA1	DQA1*05	NA	NA
VHGNAHVASCDAIMT	ORF1ab	ORF1ab polyprotein	6188	6289	DQA1*05:01/DQB1*03:14	II	50.28	50.28	NetMHCIIpan	NA	NA	NA	DQA1*05:01	DQA1	DQA1*05	NA	NA
VHGNAHVASCDAIMT	ORF1ab	ORF1ab polyprotein	6188	6289	DQA1*05:01/DQB1*03:15	II	84.28	84.28	NetMHCIIpan	NA	NA	NA	DQA1*05:01	DQA1	DQA1*05	NA	NA
VHGNAHVASCDAIMT	ORF1ab	ORF1ab polyprotein	6188	6289	DQA1*05:01/DQB1*03:16	II	46.69	46.69	NetMHCIIpan	NA	NA	NA	DQA1*05:01	DQA1	DQA1*05	NA	NA
VHGNAHVASCDAIMT	ORF1ab	ORF1ab polyprotein	6188	6289	DQA1*05:01/DQB1*03:17	II	137.5	137.5	NetMHCIIpan	NA	NA	NA	DQA1*05:01	DQA1	DQA1*05	NA	NA
VHGNAHVASCDAIMT	ORF1ab	ORF1ab polyprotein	6188	6289	DQA1*05:01/DQB1*03:18	II	105.29	105.29	NetMHCIIpan	NA	NA	NA	DQA1*05:01	DQA1	DQA1*05	NA	NA
VHGNAHVASCDAIMT	ORF1ab	ORF1ab polyprotein	6188	6289	DQA1*05:01/DQB1*03:19	II	46.69	46.69	NetMHCIIpan	NA	NA	NA	DQA1*05:01	DQA1	DQA1*05	NA	NA
VHGNAHVASCDAIMT	ORF1ab	ORF1ab polyprotein	6188	6289	DQA1*05:01/DQB1*03:20	II	84.28	84.28	NetMHCIIpan	NA	NA	NA	DQA1*05:01	DQA1	DQA1*05	NA	NA
VHGNAHVASCDAIMT	ORF1ab	ORF1ab polyprotein	6188	6289	DQA1*05:01/DQB1*03:21	II	46.69	46.69	NetMHCIIpan	NA	NA	NA	DQA1*05:01	DQA1	DQA1*05	NA	NA
VHGNAHVASCDAIMT	ORF1ab	ORF1ab polyprotein	6188	6289	DQA1*05:01/DQB1*03:22	II	46.69	46.69	NetMHCIIpan	NA	NA	NA	DQA1*05:01	DQA1	DQA1*05	NA	NA
VHGNAHVASCDAIMT	ORF1ab	ORF1ab polyprotein	6188	6289	DQA1*05:01/DQB1*03:23	II	84.28	84.28	NetMHCIIpan	NA	NA	NA	DQA1*05:01	DQA1	DQA1*05	NA	NA
VHGNAHVASCDAIMT	ORF1ab	ORF1ab polyprotein	6188	6289	DQA1*05:01/DQB1*03:24	II	46.69	46.69	NetMHCIIpan	NA	NA	NA	DQA1*05:01	DQA1	DQA1*05	NA	NA
VHGNAHVASCDAIMT	ORF1ab	ORF1ab polyprotein	6188	6289	DQA1*05:01/DQB1*03:25	II	138.01	138.01	NetMHCIIpan	NA	NA	NA	DQA1*05:01	DQA1	DQA1*05	NA	NA
VHGNAHVASCDAIMT	ORF1ab	ORF1ab polyprotein	6188	6289	DQA1*05:01/DQB1*03:26	II	84.28	84.28	NetMHCIIpan	NA	NA	NA	DQA1*05:01	DQA1	DQA1*05	NA	NA
VHGNAHVASCDAIMT	ORF1ab	ORF1ab polyprotein	6188	6289	DQA1*05:01/DQB1*03:27	II	46.69	46.69	NetMHCIIpan	NA	NA	NA	DQA1*05:01	DQA1	DQA1*05	NA	NA
VHGNAHVASCDAIMT	ORF1ab	ORF1ab polyprotein	6188	6289	DQA1*05:01/DQB1*03:28	II	84.93	84.93	NetMHCIIpan	NA	NA	NA	DQA1*05:01	DQA1	DQA1*05	NA	NA
VHGNAHVASCDAIMT	ORF1ab	ORF1ab polyprotein	6188	6289	DQA1*05:01/DQB1*03:29	II	46.69	46.69	NetMHCIIpan	NA	NA	NA	DQA1*05:01	DQA1	DQA1*05	NA	NA
VHGNAHVASCDAIMT	ORF1ab	ORF1ab polyprotein	6188	6289	DQA1*05:01/DQB1*03:30	II	117.62	117.62	NetMHCIIpan	NA	NA	NA	DQA1*05:01	DQA1	DQA1*05	NA	NA
VHGNAHVASCDAIMT	ORF1ab	ORF1ab polyprotein	6188	6289	DQA1*05:01/DQB1*03:31	II	84.28	84.28	NetMHCIIpan	NA	NA	NA	DQA1*05:01	DQA1	DQA1*05	NA	NA
VHGNAHVASCDAIMT	ORF1ab	ORF1ab polyprotein	6188	6289	DQA1*05:01/DQB1*03:32	II	105.29	105.29	NetMHCIIpan	NA	NA	NA	DQA1*05:01	DQA1	DQA1*05	NA	NA
VHGNAHVASCDAIMT	ORF1ab	ORF1ab polyprotein	6188	6289	DQA1*05:01/DQB1*03:33	II	84.28	84.28	NetMHCIIpan	NA	NA	NA	DQA1*05:01	DQA1	DQA1*05	NA	NA
VHGNAHVASCDAIMT	ORF1ab	ORF1ab polyprotein	6188	6289	DQA1*05:01/DQB1*03:34	II	84.28	84.28	NetMHCIIpan	NA	NA	NA	DQA1*05:01	DQA1	DQA1*05	NA	NA
VHGNAHVASCDAIMT	ORF1ab	ORF1ab polyprotein	6188	6289	DQA1*05:01/DQB1*03:35	II	46.69	46.69	NetMHCIIpan	NA	NA	NA	DQA1*05:01	DQA1	DQA1*05	NA	NA
VHGNAHVASCDAIMT	ORF1ab	ORF1ab polyprotein	6188	6289	DQA1*05:01/DQB1*03:36	II	46.69	46.69	NetMHCIIpan	NA	NA	NA	DQA1*05:01	DQA1	DQA1*05	NA	NA
VHGNAHVASCDAIMT	ORF1ab	ORF1ab polyprotein	6188	6289	DQA1*05:01/DQB1*03:37	II	105.29	105.29	NetMHCIIpan	NA	NA	NA	DQA1*05:01	DQA1	DQA1*05	NA	NA
VHGNAHVASCDAIMT	ORF1ab	ORF1ab polyprotein	6188	6289	DQA1*05:01/DQB1*03:38	II	85.11	85.11	NetMHCIIpan	NA	NA	NA	DQA1*05:01	DQA1	DQA1*05	NA	NA
VHGNAHVASCDAIMT	ORF1ab	ORF1ab polyprotein	6188	6289	DQA1*05:01/DQB1*04:01	II	310.13	310.13	NetMHCIIpan	NA	NA	NA	DQA1*05:01	DQA1	DQA1*05	NA	NA
VHGNAHVASCDAIMT	ORF1ab	ORF1ab polyprotein	6188	6289	DQA1*05:01/DQB1*04:03	II	200.14	200.14	NetMHCIIpan	NA	NA	NA	DQA1*05:01	DQA1	DQA1*05	NA	NA
VHGNAHVASCDAIMT	ORF1ab	ORF1ab polyprotein	6188	6289	DQA1*05:01/DQB1*04:04	II	213.75	213.75	NetMHCIIpan	NA	NA	NA	DQA1*05:01	DQA1	DQA1*05	NA	NA
VHGNAHVASCDAIMT	ORF1ab	ORF1ab polyprotein	6188	6289	DQA1*05:01/DQB1*04:05	II	213.75	213.75	NetMHCIIpan	NA	NA	NA	DQA1*05:01	DQA1	DQA1*05	NA	NA
VHGNAHVASCDAIMT	ORF1ab	ORF1ab polyprotein	6188	6289	DQA1*05:01/DQB1*04:06	II	310.13	310.13	NetMHCIIpan	NA	NA	NA	DQA1*05:01	DQA1	DQA1*05	NA	NA
VHGNAHVASCDAIMT	ORF1ab	ORF1ab polyprotein	6188	6289	DQA1*05:01/DQB1*04:07	II	310.13	310.13	NetMHCIIpan	NA	NA	NA	DQA1*05:01	DQA1	DQA1*05	NA	NA
VHGNAHVASCDAIMT	ORF1ab	ORF1ab polyprotein	6188	6289	DQA1*05:01/DQB1*04:08	II	310.13	310.13	NetMHCIIpan	NA	NA	NA	DQA1*05:01	DQA1	DQA1*05	NA	NA
VHGNAHVASCDAIMT	ORF1ab	ORF1ab polyprotein	6188	6289	DQA1*05:01/DQB1*05:02	II	340.62	340.62	NetMHCIIpan	NA	NA	NA	DQA1*05:01	DQA1	DQA1*05	NA	NA
VHGNAHVASCDAIMT	ORF1ab	ORF1ab polyprotein	6188	6289	DQA1*05:01/DQB1*05:05	II	340.62	340.62	NetMHCIIpan	NA	NA	NA	DQA1*05:01	DQA1	DQA1*05	NA	NA
VHGNAHVASCDAIMT	ORF1ab	ORF1ab polyprotein	6188	6289	DQA1*05:01/DQB1*05:14	II	340.62	340.62	NetMHCIIpan	NA	NA	NA	DQA1*05:01	DQA1	DQA1*05	NA	NA
VHGNAHVASCDAIMT	ORF1ab	ORF1ab polyprotein	6188	6289	DQA1*05:01/DQB1*06:01	II	91.26	91.26	NetMHCIIpan	NA	NA	NA	DQA1*05:01	DQA1	DQA1*05	NA	NA
VHGNAHVASCDAIMT	ORF1ab	ORF1ab polyprotein	6188	6289	DQA1*05:01/DQB1*06:02	II	62.14	62.14	NetMHCIIpan	NA	NA	NA	DQA1*05:01	DQA1	DQA1*05	NA	NA
VHGNAHVASCDAIMT	ORF1ab	ORF1ab polyprotein	6188	6289	DQA1*05:01/DQB1*06:03	II	44.13	44.13	NetMHCIIpan	NA	NA	NA	DQA1*05:01	DQA1	DQA1*05	NA	NA
VHGNAHVASCDAIMT	ORF1ab	ORF1ab polyprotein	6188	6289	DQA1*05:01/DQB1*06:04	II	105.3	105.3	NetMHCIIpan	NA	NA	NA	DQA1*05:01	DQA1	DQA1*05	NA	NA
VHGNAHVASCDAIMT	ORF1ab	ORF1ab polyprotein	6188	6289	DQA1*05:01/DQB1*06:07	II	68.07	68.07	NetMHCIIpan	NA	NA	NA	DQA1*05:01	DQA1	DQA1*05	NA	NA
VHGNAHVASCDAIMT	ORF1ab	ORF1ab polyprotein	6188	6289	DQA1*05:01/DQB1*06:08	II	80.02	80.02	NetMHCIIpan	NA	NA	NA	DQA1*05:01	DQA1	DQA1*05	NA	NA
VHGNAHVASCDAIMT	ORF1ab	ORF1ab polyprotein	6188	6289	DQA1*05:01/DQB1*06:09	II	144.04	144.04	NetMHCIIpan	NA	NA	NA	DQA1*05:01	DQA1	DQA1*05	NA	NA
VHGNAHVASCDAIMT	ORF1ab	ORF1ab polyprotein	6188	6289	DQA1*05:01/DQB1*06:10	II	37.93	37.93	NetMHCIIpan	NA	NA	NA	DQA1*05:01	DQA1	DQA1*05	NA	NA
VHGNAHVASCDAIMT	ORF1ab	ORF1ab polyprotein	6188	6289	DQA1*05:01/DQB1*06:11	II	45.32	45.32	NetMHCIIpan	NA	NA	NA	DQA1*05:01	DQA1	DQA1*05	NA	NA
VHGNAHVASCDAIMT	ORF1ab	ORF1ab polyprotein	6188	6289	DQA1*05:01/DQB1*06:12	II	82.43	82.43	NetMHCIIpan	NA	NA	NA	DQA1*05:01	DQA1	DQA1*05	NA	NA
VHGNAHVASCDAIMT	ORF1ab	ORF1ab polyprotein	6188	6289	DQA1*05:01/DQB1*06:14	II	56.07	56.07	NetMHCIIpan	NA	NA	NA	DQA1*05:01	DQA1	DQA1*05	NA	NA
VHGNAHVASCDAIMT	ORF1ab	ORF1ab polyprotein	6188	6289	DQA1*05:01/DQB1*06:15	II	95.95	95.95	NetMHCIIpan	NA	NA	NA	DQA1*05:01	DQA1	DQA1*05	NA	NA
VHGNAHVASCDAIMT	ORF1ab	ORF1ab polyprotein	6188	6289	DQA1*05:01/DQB1*06:16	II	62.14	62.14	NetMHCIIpan	NA	NA	NA	DQA1*05:01	DQA1	DQA1*05	NA	NA
VHGNAHVASCDAIMT	ORF1ab	ORF1ab polyprotein	6188	6289	DQA1*05:01/DQB1*06:17	II	103.75	103.75	NetMHCIIpan	NA	NA	NA	DQA1*05:01	DQA1	DQA1*05	NA	NA
VHGNAHVASCDAIMT	ORF1ab	ORF1ab polyprotein	6188	6289	DQA1*05:01/DQB1*06:18	II	132.13	132.13	NetMHCIIpan	NA	NA	NA	DQA1*05:01	DQA1	DQA1*05	NA	NA
VHGNAHVASCDAIMT	ORF1ab	ORF1ab polyprotein	6188	6289	DQA1*05:01/DQB1*06:19	II	62.14	62.14	NetMHCIIpan	NA	NA	NA	DQA1*05:01	DQA1	DQA1*05	NA	NA
VHGNAHVASCDAIMT	ORF1ab	ORF1ab polyprotein	6188	6289	DQA1*05:01/DQB1*06:21	II	89.42	89.42	NetMHCIIpan	NA	NA	NA	DQA1*05:01	DQA1	DQA1*05	NA	NA
VHGNAHVASCDAIMT	ORF1ab	ORF1ab polyprotein	6188	6289	DQA1*05:01/DQB1*06:22	II	132.85	132.85	NetMHCIIpan	NA	NA	NA	DQA1*05:01	DQA1	DQA1*05	NA	NA
VHGNAHVASCDAIMT	ORF1ab	ORF1ab polyprotein	6188	6289	DQA1*05:01/DQB1*06:23	II	79.47	79.47	NetMHCIIpan	NA	NA	NA	DQA1*05:01	DQA1	DQA1*05	NA	NA
VHGNAHVASCDAIMT	ORF1ab	ORF1ab polyprotein	6188	6289	DQA1*05:01/DQB1*06:24	II	66.89	66.89	NetMHCIIpan	NA	NA	NA	DQA1*05:01	DQA1	DQA1*05	NA	NA
VHGNAHVASCDAIMT	ORF1ab	ORF1ab polyprotein	6188	6289	DQA1*05:01/DQB1*06:25	II	50.93	50.93	NetMHCIIpan	NA	NA	NA	DQA1*05:01	DQA1	DQA1*05	NA	NA
VHGNAHVASCDAIMT	ORF1ab	ORF1ab polyprotein	6188	6289	DQA1*05:01/DQB1*06:27	II	137.7	137.7	NetMHCIIpan	NA	NA	NA	DQA1*05:01	DQA1	DQA1*05	NA	NA
VHGNAHVASCDAIMT	ORF1ab	ORF1ab polyprotein	6188	6289	DQA1*05:01/DQB1*06:28	II	44.13	44.13	NetMHCIIpan	NA	NA	NA	DQA1*05:01	DQA1	DQA1*05	NA	NA
VHGNAHVASCDAIMT	ORF1ab	ORF1ab polyprotein	6188	6289	DQA1*05:01/DQB1*06:29	II	65.58	65.58	NetMHCIIpan	NA	NA	NA	DQA1*05:01	DQA1	DQA1*05	NA	NA
VHGNAHVASCDAIMT	ORF1ab	ORF1ab polyprotein	6188	6289	DQA1*05:01/DQB1*06:30	II	48.47	48.47	NetMHCIIpan	NA	NA	NA	DQA1*05:01	DQA1	DQA1*05	NA	NA
VHGNAHVASCDAIMT	ORF1ab	ORF1ab polyprotein	6188	6289	DQA1*05:01/DQB1*06:31	II	44.13	44.13	NetMHCIIpan	NA	NA	NA	DQA1*05:01	DQA1	DQA1*05	NA	NA
VHGNAHVASCDAIMT	ORF1ab	ORF1ab polyprotein	6188	6289	DQA1*05:01/DQB1*06:32	II	64.13	64.13	NetMHCIIpan	NA	NA	NA	DQA1*05:01	DQA1	DQA1*05	NA	NA
VHGNAHVASCDAIMT	ORF1ab	ORF1ab polyprotein	6188	6289	DQA1*05:01/DQB1*06:33	II	80.3	80.3	NetMHCIIpan	NA	NA	NA	DQA1*05:01	DQA1	DQA1*05	NA	NA
VHGNAHVASCDAIMT	ORF1ab	ORF1ab polyprotein	6188	6289	DQA1*05:01/DQB1*06:34	II	105.3	105.3	NetMHCIIpan	NA	NA	NA	DQA1*05:01	DQA1	DQA1*05	NA	NA
VHGNAHVASCDAIMT	ORF1ab	ORF1ab polyprotein	6188	6289	DQA1*05:01/DQB1*06:35	II	91.26	91.26	NetMHCIIpan	NA	NA	NA	DQA1*05:01	DQA1	DQA1*05	NA	NA
VHGNAHVASCDAIMT	ORF1ab	ORF1ab polyprotein	6188	6289	DQA1*05:01/DQB1*06:36	II	105.3	105.3	NetMHCIIpan	NA	NA	NA	DQA1*05:01	DQA1	DQA1*05	NA	NA
VHGNAHVASCDAIMT	ORF1ab	ORF1ab polyprotein	6188	6289	DQA1*05:01/DQB1*06:37	II	90.73	90.73	NetMHCIIpan	NA	NA	NA	DQA1*05:01	DQA1	DQA1*05	NA	NA
VHGNAHVASCDAIMT	ORF1ab	ORF1ab polyprotein	6188	6289	DQA1*05:01/DQB1*06:38	II	105.3	105.3	NetMHCIIpan	NA	NA	NA	DQA1*05:01	DQA1	DQA1*05	NA	NA
VHGNAHVASCDAIMT	ORF1ab	ORF1ab polyprotein	6188	6289	DQA1*05:01/DQB1*06:39	II	105.3	105.3	NetMHCIIpan	NA	NA	NA	DQA1*05:01	DQA1	DQA1*05	NA	NA
VHGNAHVASCDAIMT	ORF1ab	ORF1ab polyprotein	6188	6289	DQA1*05:01/DQB1*06:40	II	44.13	44.13	NetMHCIIpan	NA	NA	NA	DQA1*05:01	DQA1	DQA1*05	NA	NA
VHGNAHVASCDAIMT	ORF1ab	ORF1ab polyprotein	6188	6289	DQA1*05:01/DQB1*06:41	II	44.13	44.13	NetMHCIIpan	NA	NA	NA	DQA1*05:01	DQA1	DQA1*05	NA	NA
VHGNAHVASCDAIMT	ORF1ab	ORF1ab polyprotein	6188	6289	DQA1*05:01/DQB1*06:42	II	94.9	94.9	NetMHCIIpan	NA	NA	NA	DQA1*05:01	DQA1	DQA1*05	NA	NA
VHGNAHVASCDAIMT	ORF1ab	ORF1ab polyprotein	6188	6289	DQA1*05:01/DQB1*06:43	II	91.26	91.26	NetMHCIIpan	NA	NA	NA	DQA1*05:01	DQA1	DQA1*05	NA	NA
VHGNAHVASCDAIMT	ORF1ab	ORF1ab polyprotein	6188	6289	DQA1*05:01/DQB1*06:44	II	44.13	44.13	NetMHCIIpan	NA	NA	NA	DQA1*05:01	DQA1	DQA1*05	NA	NA
VHGNAHVASCDAIMT	ORF1ab	ORF1ab polyprotein	6188	6289	DQA1*05:03/DQB1*03:01	II	46.69	46.69	NetMHCIIpan	NA	NA	NA	DQA1*05:03	DQA1	DQA1*05	NA	NA
VHGNAHVASCDAIMT	ORF1ab	ORF1ab polyprotein	6188	6289	DQA1*05:03/DQB1*03:02	II	105.29	105.29	NetMHCIIpan	NA	NA	NA	DQA1*05:03	DQA1	DQA1*05	NA	NA
VHGNAHVASCDAIMT	ORF1ab	ORF1ab polyprotein	6188	6289	DQA1*05:03/DQB1*03:03	II	84.28	84.28	NetMHCIIpan	NA	NA	NA	DQA1*05:03	DQA1	DQA1*05	NA	NA
VHGNAHVASCDAIMT	ORF1ab	ORF1ab polyprotein	6188	6289	DQA1*05:03/DQB1*03:04	II	50.28	50.28	NetMHCIIpan	NA	NA	NA	DQA1*05:03	DQA1	DQA1*05	NA	NA
VHGNAHVASCDAIMT	ORF1ab	ORF1ab polyprotein	6188	6289	DQA1*05:03/DQB1*03:05	II	214.12	214.12	NetMHCIIpan	NA	NA	NA	DQA1*05:03	DQA1	DQA1*05	NA	NA
VHGNAHVASCDAIMT	ORF1ab	ORF1ab polyprotein	6188	6289	DQA1*05:03/DQB1*03:06	II	138.01	138.01	NetMHCIIpan	NA	NA	NA	DQA1*05:03	DQA1	DQA1*05	NA	NA
VHGNAHVASCDAIMT	ORF1ab	ORF1ab polyprotein	6188	6289	DQA1*05:03/DQB1*03:07	II	105.29	105.29	NetMHCIIpan	NA	NA	NA	DQA1*05:03	DQA1	DQA1*05	NA	NA
VHGNAHVASCDAIMT	ORF1ab	ORF1ab polyprotein	6188	6289	DQA1*05:03/DQB1*03:08	II	61.13	61.13	NetMHCIIpan	NA	NA	NA	DQA1*05:03	DQA1	DQA1*05	NA	NA
VHGNAHVASCDAIMT	ORF1ab	ORF1ab polyprotein	6188	6289	DQA1*05:03/DQB1*03:09	II	46.69	46.69	NetMHCIIpan	NA	NA	NA	DQA1*05:03	DQA1	DQA1*05	NA	NA
VHGNAHVASCDAIMT	ORF1ab	ORF1ab polyprotein	6188	6289	DQA1*05:03/DQB1*03:10	II	46.69	46.69	NetMHCIIpan	NA	NA	NA	DQA1*05:03	DQA1	DQA1*05	NA	NA
VHGNAHVASCDAIMT	ORF1ab	ORF1ab polyprotein	6188	6289	DQA1*05:03/DQB1*03:11	II	105.29	105.29	NetMHCIIpan	NA	NA	NA	DQA1*05:03	DQA1	DQA1*05	NA	NA
VHGNAHVASCDAIMT	ORF1ab	ORF1ab polyprotein	6188	6289	DQA1*05:03/DQB1*03:12	II	77.41	77.41	NetMHCIIpan	NA	NA	NA	DQA1*05:03	DQA1	DQA1*05	NA	NA
VHGNAHVASCDAIMT	ORF1ab	ORF1ab polyprotein	6188	6289	DQA1*05:03/DQB1*03:13	II	51.64	51.64	NetMHCIIpan	NA	NA	NA	DQA1*05:03	DQA1	DQA1*05	NA	NA
VHGNAHVASCDAIMT	ORF1ab	ORF1ab polyprotein	6188	6289	DQA1*05:03/DQB1*03:14	II	50.28	50.28	NetMHCIIpan	NA	NA	NA	DQA1*05:03	DQA1	DQA1*05	NA	NA
VHGNAHVASCDAIMT	ORF1ab	ORF1ab polyprotein	6188	6289	DQA1*05:03/DQB1*03:15	II	84.28	84.28	NetMHCIIpan	NA	NA	NA	DQA1*05:03	DQA1	DQA1*05	NA	NA
VHGNAHVASCDAIMT	ORF1ab	ORF1ab polyprotein	6188	6289	DQA1*05:03/DQB1*03:16	II	46.69	46.69	NetMHCIIpan	NA	NA	NA	DQA1*05:03	DQA1	DQA1*05	NA	NA
VHGNAHVASCDAIMT	ORF1ab	ORF1ab polyprotein	6188	6289	DQA1*05:03/DQB1*03:17	II	137.5	137.5	NetMHCIIpan	NA	NA	NA	DQA1*05:03	DQA1	DQA1*05	NA	NA
VHGNAHVASCDAIMT	ORF1ab	ORF1ab polyprotein	6188	6289	DQA1*05:03/DQB1*03:18	II	105.29	105.29	NetMHCIIpan	NA	NA	NA	DQA1*05:03	DQA1	DQA1*05	NA	NA
VHGNAHVASCDAIMT	ORF1ab	ORF1ab polyprotein	6188	6289	DQA1*05:03/DQB1*03:19	II	46.69	46.69	NetMHCIIpan	NA	NA	NA	DQA1*05:03	DQA1	DQA1*05	NA	NA
VHGNAHVASCDAIMT	ORF1ab	ORF1ab polyprotein	6188	6289	DQA1*05:03/DQB1*03:20	II	84.28	84.28	NetMHCIIpan	NA	NA	NA	DQA1*05:03	DQA1	DQA1*05	NA	NA
VHGNAHVASCDAIMT	ORF1ab	ORF1ab polyprotein	6188	6289	DQA1*05:03/DQB1*03:21	II	46.69	46.69	NetMHCIIpan	NA	NA	NA	DQA1*05:03	DQA1	DQA1*05	NA	NA
VHGNAHVASCDAIMT	ORF1ab	ORF1ab polyprotein	6188	6289	DQA1*05:03/DQB1*03:22	II	46.69	46.69	NetMHCIIpan	NA	NA	NA	DQA1*05:03	DQA1	DQA1*05	NA	NA
VHGNAHVASCDAIMT	ORF1ab	ORF1ab polyprotein	6188	6289	DQA1*05:03/DQB1*03:23	II	84.28	84.28	NetMHCIIpan	NA	NA	NA	DQA1*05:03	DQA1	DQA1*05	NA	NA
VHGNAHVASCDAIMT	ORF1ab	ORF1ab polyprotein	6188	6289	DQA1*05:03/DQB1*03:24	II	46.69	46.69	NetMHCIIpan	NA	NA	NA	DQA1*05:03	DQA1	DQA1*05	NA	NA
VHGNAHVASCDAIMT	ORF1ab	ORF1ab polyprotein	6188	6289	DQA1*05:03/DQB1*03:25	II	138.01	138.01	NetMHCIIpan	NA	NA	NA	DQA1*05:03	DQA1	DQA1*05	NA	NA
VHGNAHVASCDAIMT	ORF1ab	ORF1ab polyprotein	6188	6289	DQA1*05:03/DQB1*03:26	II	84.28	84.28	NetMHCIIpan	NA	NA	NA	DQA1*05:03	DQA1	DQA1*05	NA	NA
VHGNAHVASCDAIMT	ORF1ab	ORF1ab polyprotein	6188	6289	DQA1*05:03/DQB1*03:27	II	46.69	46.69	NetMHCIIpan	NA	NA	NA	DQA1*05:03	DQA1	DQA1*05	NA	NA
VHGNAHVASCDAIMT	ORF1ab	ORF1ab polyprotein	6188	6289	DQA1*05:03/DQB1*03:28	II	84.93	84.93	NetMHCIIpan	NA	NA	NA	DQA1*05:03	DQA1	DQA1*05	NA	NA
VHGNAHVASCDAIMT	ORF1ab	ORF1ab polyprotein	6188	6289	DQA1*05:03/DQB1*03:29	II	46.69	46.69	NetMHCIIpan	NA	NA	NA	DQA1*05:03	DQA1	DQA1*05	NA	NA
VHGNAHVASCDAIMT	ORF1ab	ORF1ab polyprotein	6188	6289	DQA1*05:03/DQB1*03:30	II	117.62	117.62	NetMHCIIpan	NA	NA	NA	DQA1*05:03	DQA1	DQA1*05	NA	NA
VHGNAHVASCDAIMT	ORF1ab	ORF1ab polyprotein	6188	6289	DQA1*05:03/DQB1*03:31	II	84.28	84.28	NetMHCIIpan	NA	NA	NA	DQA1*05:03	DQA1	DQA1*05	NA	NA
VHGNAHVASCDAIMT	ORF1ab	ORF1ab polyprotein	6188	6289	DQA1*05:03/DQB1*03:32	II	105.29	105.29	NetMHCIIpan	NA	NA	NA	DQA1*05:03	DQA1	DQA1*05	NA	NA
VHGNAHVASCDAIMT	ORF1ab	ORF1ab polyprotein	6188	6289	DQA1*05:03/DQB1*03:33	II	84.28	84.28	NetMHCIIpan	NA	NA	NA	DQA1*05:03	DQA1	DQA1*05	NA	NA
VHGNAHVASCDAIMT	ORF1ab	ORF1ab polyprotein	6188	6289	DQA1*05:03/DQB1*03:34	II	84.28	84.28	NetMHCIIpan	NA	NA	NA	DQA1*05:03	DQA1	DQA1*05	NA	NA
VHGNAHVASCDAIMT	ORF1ab	ORF1ab polyprotein	6188	6289	DQA1*05:03/DQB1*03:35	II	46.69	46.69	NetMHCIIpan	NA	NA	NA	DQA1*05:03	DQA1	DQA1*05	NA	NA
VHGNAHVASCDAIMT	ORF1ab	ORF1ab polyprotein	6188	6289	DQA1*05:03/DQB1*03:36	II	46.69	46.69	NetMHCIIpan	NA	NA	NA	DQA1*05:03	DQA1	DQA1*05	NA	NA
VHGNAHVASCDAIMT	ORF1ab	ORF1ab polyprotein	6188	6289	DQA1*05:03/DQB1*03:37	II	105.29	105.29	NetMHCIIpan	NA	NA	NA	DQA1*05:03	DQA1	DQA1*05	NA	NA
VHGNAHVASCDAIMT	ORF1ab	ORF1ab polyprotein	6188	6289	DQA1*05:03/DQB1*03:38	II	85.11	85.11	NetMHCIIpan	NA	NA	NA	DQA1*05:03	DQA1	DQA1*05	NA	NA
VHGNAHVASCDAIMT	ORF1ab	ORF1ab polyprotein	6188	6289	DQA1*05:03/DQB1*04:01	II	310.13	310.13	NetMHCIIpan	NA	NA	NA	DQA1*05:03	DQA1	DQA1*05	NA	NA
VHGNAHVASCDAIMT	ORF1ab	ORF1ab polyprotein	6188	6289	DQA1*05:03/DQB1*04:02	II	310.13	310.13	NetMHCIIpan	NA	NA	NA	DQA1*05:03	DQA1	DQA1*05	NA	NA
VHGNAHVASCDAIMT	ORF1ab	ORF1ab polyprotein	6188	6289	DQA1*05:03/DQB1*04:03	II	200.14	200.14	NetMHCIIpan	NA	NA	NA	DQA1*05:03	DQA1	DQA1*05	NA	NA
VHGNAHVASCDAIMT	ORF1ab	ORF1ab polyprotein	6188	6289	DQA1*05:03/DQB1*04:04	II	213.75	213.75	NetMHCIIpan	NA	NA	NA	DQA1*05:03	DQA1	DQA1*05	NA	NA
VHGNAHVASCDAIMT	ORF1ab	ORF1ab polyprotein	6188	6289	DQA1*05:03/DQB1*04:05	II	213.75	213.75	NetMHCIIpan	NA	NA	NA	DQA1*05:03	DQA1	DQA1*05	NA	NA
VHGNAHVASCDAIMT	ORF1ab	ORF1ab polyprotein	6188	6289	DQA1*05:03/DQB1*04:06	II	310.13	310.13	NetMHCIIpan	NA	NA	NA	DQA1*05:03	DQA1	DQA1*05	NA	NA
VHGNAHVASCDAIMT	ORF1ab	ORF1ab polyprotein	6188	6289	DQA1*05:03/DQB1*04:07	II	310.13	310.13	NetMHCIIpan	NA	NA	NA	DQA1*05:03	DQA1	DQA1*05	NA	NA
VHGNAHVASCDAIMT	ORF1ab	ORF1ab polyprotein	6188	6289	DQA1*05:03/DQB1*04:08	II	310.13	310.13	NetMHCIIpan	NA	NA	NA	DQA1*05:03	DQA1	DQA1*05	NA	NA
VHGNAHVASCDAIMT	ORF1ab	ORF1ab polyprotein	6188	6289	DQA1*05:03/DQB1*05:02	II	340.62	340.62	NetMHCIIpan	NA	NA	NA	DQA1*05:03	DQA1	DQA1*05	NA	NA
VHGNAHVASCDAIMT	ORF1ab	ORF1ab polyprotein	6188	6289	DQA1*05:03/DQB1*05:05	II	340.62	340.62	NetMHCIIpan	NA	NA	NA	DQA1*05:03	DQA1	DQA1*05	NA	NA
VHGNAHVASCDAIMT	ORF1ab	ORF1ab polyprotein	6188	6289	DQA1*05:03/DQB1*05:14	II	340.62	340.62	NetMHCIIpan	NA	NA	NA	DQA1*05:03	DQA1	DQA1*05	NA	NA
VHGNAHVASCDAIMT	ORF1ab	ORF1ab polyprotein	6188	6289	DQA1*05:03/DQB1*06:01	II	91.26	91.26	NetMHCIIpan	NA	NA	NA	DQA1*05:03	DQA1	DQA1*05	NA	NA
VHGNAHVASCDAIMT	ORF1ab	ORF1ab polyprotein	6188	6289	DQA1*05:03/DQB1*06:02	II	62.14	62.14	NetMHCIIpan	NA	NA	NA	DQA1*05:03	DQA1	DQA1*05	NA	NA
VHGNAHVASCDAIMT	ORF1ab	ORF1ab polyprotein	6188	6289	DQA1*05:03/DQB1*06:03	II	44.13	44.13	NetMHCIIpan	NA	NA	NA	DQA1*05:03	DQA1	DQA1*05	NA	NA
VHGNAHVASCDAIMT	ORF1ab	ORF1ab polyprotein	6188	6289	DQA1*05:03/DQB1*06:04	II	105.3	105.3	NetMHCIIpan	NA	NA	NA	DQA1*05:03	DQA1	DQA1*05	NA	NA
VHGNAHVASCDAIMT	ORF1ab	ORF1ab polyprotein	6188	6289	DQA1*05:03/DQB1*06:07	II	68.07	68.07	NetMHCIIpan	NA	NA	NA	DQA1*05:03	DQA1	DQA1*05	NA	NA
VHGNAHVASCDAIMT	ORF1ab	ORF1ab polyprotein	6188	6289	DQA1*05:03/DQB1*06:08	II	80.02	80.02	NetMHCIIpan	NA	NA	NA	DQA1*05:03	DQA1	DQA1*05	NA	NA
VHGNAHVASCDAIMT	ORF1ab	ORF1ab polyprotein	6188	6289	DQA1*05:03/DQB1*06:09	II	144.04	144.04	NetMHCIIpan	NA	NA	NA	DQA1*05:03	DQA1	DQA1*05	NA	NA
VHGNAHVASCDAIMT	ORF1ab	ORF1ab polyprotein	6188	6289	DQA1*05:03/DQB1*06:10	II	37.93	37.93	NetMHCIIpan	NA	NA	NA	DQA1*05:03	DQA1	DQA1*05	NA	NA
VHGNAHVASCDAIMT	ORF1ab	ORF1ab polyprotein	6188	6289	DQA1*05:03/DQB1*06:11	II	45.32	45.32	NetMHCIIpan	NA	NA	NA	DQA1*05:03	DQA1	DQA1*05	NA	NA
VHGNAHVASCDAIMT	ORF1ab	ORF1ab polyprotein	6188	6289	DQA1*05:03/DQB1*06:12	II	82.43	82.43	NetMHCIIpan	NA	NA	NA	DQA1*05:03	DQA1	DQA1*05	NA	NA
VHGNAHVASCDAIMT	ORF1ab	ORF1ab polyprotein	6188	6289	DQA1*05:03/DQB1*06:14	II	56.07	56.07	NetMHCIIpan	NA	NA	NA	DQA1*05:03	DQA1	DQA1*05	NA	NA
VHGNAHVASCDAIMT	ORF1ab	ORF1ab polyprotein	6188	6289	DQA1*05:03/DQB1*06:15	II	95.95	95.95	NetMHCIIpan	NA	NA	NA	DQA1*05:03	DQA1	DQA1*05	NA	NA
VHGNAHVASCDAIMT	ORF1ab	ORF1ab polyprotein	6188	6289	DQA1*05:03/DQB1*06:16	II	62.14	62.14	NetMHCIIpan	NA	NA	NA	DQA1*05:03	DQA1	DQA1*05	NA	NA
VHGNAHVASCDAIMT	ORF1ab	ORF1ab polyprotein	6188	6289	DQA1*05:03/DQB1*06:17	II	103.75	103.75	NetMHCIIpan	NA	NA	NA	DQA1*05:03	DQA1	DQA1*05	NA	NA
VHGNAHVASCDAIMT	ORF1ab	ORF1ab polyprotein	6188	6289	DQA1*05:03/DQB1*06:18	II	132.13	132.13	NetMHCIIpan	NA	NA	NA	DQA1*05:03	DQA1	DQA1*05	NA	NA
VHGNAHVASCDAIMT	ORF1ab	ORF1ab polyprotein	6188	6289	DQA1*05:03/DQB1*06:19	II	62.14	62.14	NetMHCIIpan	NA	NA	NA	DQA1*05:03	DQA1	DQA1*05	NA	NA
VHGNAHVASCDAIMT	ORF1ab	ORF1ab polyprotein	6188	6289	DQA1*05:03/DQB1*06:21	II	89.42	89.42	NetMHCIIpan	NA	NA	NA	DQA1*05:03	DQA1	DQA1*05	NA	NA
VHGNAHVASCDAIMT	ORF1ab	ORF1ab polyprotein	6188	6289	DQA1*05:03/DQB1*06:22	II	132.85	132.85	NetMHCIIpan	NA	NA	NA	DQA1*05:03	DQA1	DQA1*05	NA	NA
VHGNAHVASCDAIMT	ORF1ab	ORF1ab polyprotein	6188	6289	DQA1*05:03/DQB1*06:23	II	79.47	79.47	NetMHCIIpan	NA	NA	NA	DQA1*05:03	DQA1	DQA1*05	NA	NA
VHGNAHVASCDAIMT	ORF1ab	ORF1ab polyprotein	6188	6289	DQA1*05:03/DQB1*06:24	II	66.89	66.89	NetMHCIIpan	NA	NA	NA	DQA1*05:03	DQA1	DQA1*05	NA	NA
VHGNAHVASCDAIMT	ORF1ab	ORF1ab polyprotein	6188	6289	DQA1*05:03/DQB1*06:25	II	50.93	50.93	NetMHCIIpan	NA	NA	NA	DQA1*05:03	DQA1	DQA1*05	NA	NA
VHGNAHVASCDAIMT	ORF1ab	ORF1ab polyprotein	6188	6289	DQA1*05:03/DQB1*06:27	II	137.7	137.7	NetMHCIIpan	NA	NA	NA	DQA1*05:03	DQA1	DQA1*05	NA	NA
VHGNAHVASCDAIMT	ORF1ab	ORF1ab polyprotein	6188	6289	DQA1*05:03/DQB1*06:28	II	44.13	44.13	NetMHCIIpan	NA	NA	NA	DQA1*05:03	DQA1	DQA1*05	NA	NA
VHGNAHVASCDAIMT	ORF1ab	ORF1ab polyprotein	6188	6289	DQA1*05:03/DQB1*06:29	II	65.58	65.58	NetMHCIIpan	NA	NA	NA	DQA1*05:03	DQA1	DQA1*05	NA	NA
VHGNAHVASCDAIMT	ORF1ab	ORF1ab polyprotein	6188	6289	DQA1*05:03/DQB1*06:30	II	48.47	48.47	NetMHCIIpan	NA	NA	NA	DQA1*05:03	DQA1	DQA1*05	NA	NA
VHGNAHVASCDAIMT	ORF1ab	ORF1ab polyprotein	6188	6289	DQA1*05:03/DQB1*06:31	II	44.13	44.13	NetMHCIIpan	NA	NA	NA	DQA1*05:03	DQA1	DQA1*05	NA	NA
VHGNAHVASCDAIMT	ORF1ab	ORF1ab polyprotein	6188	6289	DQA1*05:03/DQB1*06:32	II	64.13	64.13	NetMHCIIpan	NA	NA	NA	DQA1*05:03	DQA1	DQA1*05	NA	NA
VHGNAHVASCDAIMT	ORF1ab	ORF1ab polyprotein	6188	6289	DQA1*05:03/DQB1*06:33	II	80.3	80.3	NetMHCIIpan	NA	NA	NA	DQA1*05:03	DQA1	DQA1*05	NA	NA
VHGNAHVASCDAIMT	ORF1ab	ORF1ab polyprotein	6188	6289	DQA1*05:03/DQB1*06:34	II	105.3	105.3	NetMHCIIpan	NA	NA	NA	DQA1*05:03	DQA1	DQA1*05	NA	NA
VHGNAHVASCDAIMT	ORF1ab	ORF1ab polyprotein	6188	6289	DQA1*05:03/DQB1*06:35	II	91.26	91.26	NetMHCIIpan	NA	NA	NA	DQA1*05:03	DQA1	DQA1*05	NA	NA
VHGNAHVASCDAIMT	ORF1ab	ORF1ab polyprotein	6188	6289	DQA1*05:03/DQB1*06:36	II	105.3	105.3	NetMHCIIpan	NA	NA	NA	DQA1*05:03	DQA1	DQA1*05	NA	NA
VHGNAHVASCDAIMT	ORF1ab	ORF1ab polyprotein	6188	6289	DQA1*05:03/DQB1*06:37	II	90.73	90.73	NetMHCIIpan	NA	NA	NA	DQA1*05:03	DQA1	DQA1*05	NA	NA
VHGNAHVASCDAIMT	ORF1ab	ORF1ab polyprotein	6188	6289	DQA1*05:03/DQB1*06:38	II	105.3	105.3	NetMHCIIpan	NA	NA	NA	DQA1*05:03	DQA1	DQA1*05	NA	NA
VHGNAHVASCDAIMT	ORF1ab	ORF1ab polyprotein	6188	6289	DQA1*05:03/DQB1*06:39	II	105.3	105.3	NetMHCIIpan	NA	NA	NA	DQA1*05:03	DQA1	DQA1*05	NA	NA
VHGNAHVASCDAIMT	ORF1ab	ORF1ab polyprotein	6188	6289	DQA1*05:03/DQB1*06:40	II	44.13	44.13	NetMHCIIpan	NA	NA	NA	DQA1*05:03	DQA1	DQA1*05	NA	NA
VHGNAHVASCDAIMT	ORF1ab	ORF1ab polyprotein	6188	6289	DQA1*05:03/DQB1*06:41	II	44.13	44.13	NetMHCIIpan	NA	NA	NA	DQA1*05:03	DQA1	DQA1*05	NA	NA
VHGNAHVASCDAIMT	ORF1ab	ORF1ab polyprotein	6188	6289	DQA1*05:03/DQB1*06:42	II	94.9	94.9	NetMHCIIpan	NA	NA	NA	DQA1*05:03	DQA1	DQA1*05	NA	NA
VHGNAHVASCDAIMT	ORF1ab	ORF1ab polyprotein	6188	6289	DQA1*05:03/DQB1*06:43	II	91.26	91.26	NetMHCIIpan	NA	NA	NA	DQA1*05:03	DQA1	DQA1*05	NA	NA
VHGNAHVASCDAIMT	ORF1ab	ORF1ab polyprotein	6188	6289	DQA1*05:03/DQB1*06:44	II	44.13	44.13	NetMHCIIpan	NA	NA	NA	DQA1*05:03	DQA1	DQA1*05	NA	NA
VHGNAHVASCDAIMT	ORF1ab	ORF1ab polyprotein	6188	6289	DQA1*05:04/DQB1*03:01	II	46.69	46.69	NetMHCIIpan	NA	NA	NA	DQA1*05:04	DQA1	DQA1*05	NA	NA
VHGNAHVASCDAIMT	ORF1ab	ORF1ab polyprotein	6188	6289	DQA1*05:04/DQB1*03:02	II	105.29	105.29	NetMHCIIpan	NA	NA	NA	DQA1*05:04	DQA1	DQA1*05	NA	NA
VHGNAHVASCDAIMT	ORF1ab	ORF1ab polyprotein	6188	6289	DQA1*05:04/DQB1*03:03	II	84.28	84.28	NetMHCIIpan	NA	NA	NA	DQA1*05:04	DQA1	DQA1*05	NA	NA
VHGNAHVASCDAIMT	ORF1ab	ORF1ab polyprotein	6188	6289	DQA1*05:04/DQB1*03:04	II	50.28	50.28	NetMHCIIpan	NA	NA	NA	DQA1*05:04	DQA1	DQA1*05	NA	NA
VHGNAHVASCDAIMT	ORF1ab	ORF1ab polyprotein	6188	6289	DQA1*05:04/DQB1*03:05	II	214.12	214.12	NetMHCIIpan	NA	NA	NA	DQA1*05:04	DQA1	DQA1*05	NA	NA
VHGNAHVASCDAIMT	ORF1ab	ORF1ab polyprotein	6188	6289	DQA1*05:04/DQB1*03:06	II	138.01	138.01	NetMHCIIpan	NA	NA	NA	DQA1*05:04	DQA1	DQA1*05	NA	NA
VHGNAHVASCDAIMT	ORF1ab	ORF1ab polyprotein	6188	6289	DQA1*05:04/DQB1*03:07	II	105.29	105.29	NetMHCIIpan	NA	NA	NA	DQA1*05:04	DQA1	DQA1*05	NA	NA
VHGNAHVASCDAIMT	ORF1ab	ORF1ab polyprotein	6188	6289	DQA1*05:04/DQB1*03:08	II	61.13	61.13	NetMHCIIpan	NA	NA	NA	DQA1*05:04	DQA1	DQA1*05	NA	NA
VHGNAHVASCDAIMT	ORF1ab	ORF1ab polyprotein	6188	6289	DQA1*05:04/DQB1*03:09	II	46.69	46.69	NetMHCIIpan	NA	NA	NA	DQA1*05:04	DQA1	DQA1*05	NA	NA
VHGNAHVASCDAIMT	ORF1ab	ORF1ab polyprotein	6188	6289	DQA1*05:04/DQB1*03:10	II	46.69	46.69	NetMHCIIpan	NA	NA	NA	DQA1*05:04	DQA1	DQA1*05	NA	NA
VHGNAHVASCDAIMT	ORF1ab	ORF1ab polyprotein	6188	6289	DQA1*05:04/DQB1*03:11	II	105.29	105.29	NetMHCIIpan	NA	NA	NA	DQA1*05:04	DQA1	DQA1*05	NA	NA
VHGNAHVASCDAIMT	ORF1ab	ORF1ab polyprotein	6188	6289	DQA1*05:04/DQB1*03:12	II	77.41	77.41	NetMHCIIpan	NA	NA	NA	DQA1*05:04	DQA1	DQA1*05	NA	NA
VHGNAHVASCDAIMT	ORF1ab	ORF1ab polyprotein	6188	6289	DQA1*05:04/DQB1*03:13	II	51.64	51.64	NetMHCIIpan	NA	NA	NA	DQA1*05:04	DQA1	DQA1*05	NA	NA
VHGNAHVASCDAIMT	ORF1ab	ORF1ab polyprotein	6188	6289	DQA1*05:04/DQB1*03:14	II	50.28	50.28	NetMHCIIpan	NA	NA	NA	DQA1*05:04	DQA1	DQA1*05	NA	NA
VHGNAHVASCDAIMT	ORF1ab	ORF1ab polyprotein	6188	6289	DQA1*05:04/DQB1*03:15	II	84.28	84.28	NetMHCIIpan	NA	NA	NA	DQA1*05:04	DQA1	DQA1*05	NA	NA
VHGNAHVASCDAIMT	ORF1ab	ORF1ab polyprotein	6188	6289	DQA1*05:04/DQB1*03:16	II	46.69	46.69	NetMHCIIpan	NA	NA	NA	DQA1*05:04	DQA1	DQA1*05	NA	NA
VHGNAHVASCDAIMT	ORF1ab	ORF1ab polyprotein	6188	6289	DQA1*05:04/DQB1*03:17	II	137.5	137.5	NetMHCIIpan	NA	NA	NA	DQA1*05:04	DQA1	DQA1*05	NA	NA
VHGNAHVASCDAIMT	ORF1ab	ORF1ab polyprotein	6188	6289	DQA1*05:04/DQB1*03:18	II	105.29	105.29	NetMHCIIpan	NA	NA	NA	DQA1*05:04	DQA1	DQA1*05	NA	NA
VHGNAHVASCDAIMT	ORF1ab	ORF1ab polyprotein	6188	6289	DQA1*05:04/DQB1*03:19	II	46.69	46.69	NetMHCIIpan	NA	NA	NA	DQA1*05:04	DQA1	DQA1*05	NA	NA
VHGNAHVASCDAIMT	ORF1ab	ORF1ab polyprotein	6188	6289	DQA1*05:04/DQB1*03:20	II	84.28	84.28	NetMHCIIpan	NA	NA	NA	DQA1*05:04	DQA1	DQA1*05	NA	NA
VHGNAHVASCDAIMT	ORF1ab	ORF1ab polyprotein	6188	6289	DQA1*05:04/DQB1*03:21	II	46.69	46.69	NetMHCIIpan	NA	NA	NA	DQA1*05:04	DQA1	DQA1*05	NA	NA
VHGNAHVASCDAIMT	ORF1ab	ORF1ab polyprotein	6188	6289	DQA1*05:04/DQB1*03:22	II	46.69	46.69	NetMHCIIpan	NA	NA	NA	DQA1*05:04	DQA1	DQA1*05	NA	NA
VHGNAHVASCDAIMT	ORF1ab	ORF1ab polyprotein	6188	6289	DQA1*05:04/DQB1*03:23	II	84.28	84.28	NetMHCIIpan	NA	NA	NA	DQA1*05:04	DQA1	DQA1*05	NA	NA
VHGNAHVASCDAIMT	ORF1ab	ORF1ab polyprotein	6188	6289	DQA1*05:04/DQB1*03:24	II	46.69	46.69	NetMHCIIpan	NA	NA	NA	DQA1*05:04	DQA1	DQA1*05	NA	NA
VHGNAHVASCDAIMT	ORF1ab	ORF1ab polyprotein	6188	6289	DQA1*05:04/DQB1*03:25	II	138.01	138.01	NetMHCIIpan	NA	NA	NA	DQA1*05:04	DQA1	DQA1*05	NA	NA
VHGNAHVASCDAIMT	ORF1ab	ORF1ab polyprotein	6188	6289	DQA1*05:04/DQB1*03:26	II	84.28	84.28	NetMHCIIpan	NA	NA	NA	DQA1*05:04	DQA1	DQA1*05	NA	NA
VHGNAHVASCDAIMT	ORF1ab	ORF1ab polyprotein	6188	6289	DQA1*05:04/DQB1*03:27	II	46.69	46.69	NetMHCIIpan	NA	NA	NA	DQA1*05:04	DQA1	DQA1*05	NA	NA
VHGNAHVASCDAIMT	ORF1ab	ORF1ab polyprotein	6188	6289	DQA1*05:04/DQB1*03:28	II	84.93	84.93	NetMHCIIpan	NA	NA	NA	DQA1*05:04	DQA1	DQA1*05	NA	NA
VHGNAHVASCDAIMT	ORF1ab	ORF1ab polyprotein	6188	6289	DQA1*05:04/DQB1*03:29	II	46.69	46.69	NetMHCIIpan	NA	NA	NA	DQA1*05:04	DQA1	DQA1*05	NA	NA
VHGNAHVASCDAIMT	ORF1ab	ORF1ab polyprotein	6188	6289	DQA1*05:04/DQB1*03:30	II	117.62	117.62	NetMHCIIpan	NA	NA	NA	DQA1*05:04	DQA1	DQA1*05	NA	NA
VHGNAHVASCDAIMT	ORF1ab	ORF1ab polyprotein	6188	6289	DQA1*05:04/DQB1*03:31	II	84.28	84.28	NetMHCIIpan	NA	NA	NA	DQA1*05:04	DQA1	DQA1*05	NA	NA
VHGNAHVASCDAIMT	ORF1ab	ORF1ab polyprotein	6188	6289	DQA1*05:04/DQB1*03:32	II	105.29	105.29	NetMHCIIpan	NA	NA	NA	DQA1*05:04	DQA1	DQA1*05	NA	NA
VHGNAHVASCDAIMT	ORF1ab	ORF1ab polyprotein	6188	6289	DQA1*05:04/DQB1*03:33	II	84.28	84.28	NetMHCIIpan	NA	NA	NA	DQA1*05:04	DQA1	DQA1*05	NA	NA
VHGNAHVASCDAIMT	ORF1ab	ORF1ab polyprotein	6188	6289	DQA1*05:04/DQB1*03:34	II	84.28	84.28	NetMHCIIpan	NA	NA	NA	DQA1*05:04	DQA1	DQA1*05	NA	NA
VHGNAHVASCDAIMT	ORF1ab	ORF1ab polyprotein	6188	6289	DQA1*05:04/DQB1*03:35	II	46.69	46.69	NetMHCIIpan	NA	NA	NA	DQA1*05:04	DQA1	DQA1*05	NA	NA
VHGNAHVASCDAIMT	ORF1ab	ORF1ab polyprotein	6188	6289	DQA1*05:04/DQB1*03:36	II	46.69	46.69	NetMHCIIpan	NA	NA	NA	DQA1*05:04	DQA1	DQA1*05	NA	NA
VHGNAHVASCDAIMT	ORF1ab	ORF1ab polyprotein	6188	6289	DQA1*05:04/DQB1*03:37	II	105.29	105.29	NetMHCIIpan	NA	NA	NA	DQA1*05:04	DQA1	DQA1*05	NA	NA
VHGNAHVASCDAIMT	ORF1ab	ORF1ab polyprotein	6188	6289	DQA1*05:04/DQB1*03:38	II	85.11	85.11	NetMHCIIpan	NA	NA	NA	DQA1*05:04	DQA1	DQA1*05	NA	NA
VHGNAHVASCDAIMT	ORF1ab	ORF1ab polyprotein	6188	6289	DQA1*05:04/DQB1*04:01	II	310.13	310.13	NetMHCIIpan	NA	NA	NA	DQA1*05:04	DQA1	DQA1*05	NA	NA
VHGNAHVASCDAIMT	ORF1ab	ORF1ab polyprotein	6188	6289	DQA1*05:04/DQB1*04:02	II	310.13	310.13	NetMHCIIpan	NA	NA	NA	DQA1*05:04	DQA1	DQA1*05	NA	NA
VHGNAHVASCDAIMT	ORF1ab	ORF1ab polyprotein	6188	6289	DQA1*05:04/DQB1*04:03	II	200.14	200.14	NetMHCIIpan	NA	NA	NA	DQA1*05:04	DQA1	DQA1*05	NA	NA
VHGNAHVASCDAIMT	ORF1ab	ORF1ab polyprotein	6188	6289	DQA1*05:04/DQB1*04:04	II	213.75	213.75	NetMHCIIpan	NA	NA	NA	DQA1*05:04	DQA1	DQA1*05	NA	NA
VHGNAHVASCDAIMT	ORF1ab	ORF1ab polyprotein	6188	6289	DQA1*05:04/DQB1*04:05	II	213.75	213.75	NetMHCIIpan	NA	NA	NA	DQA1*05:04	DQA1	DQA1*05	NA	NA
VHGNAHVASCDAIMT	ORF1ab	ORF1ab polyprotein	6188	6289	DQA1*05:04/DQB1*04:06	II	310.13	310.13	NetMHCIIpan	NA	NA	NA	DQA1*05:04	DQA1	DQA1*05	NA	NA
VHGNAHVASCDAIMT	ORF1ab	ORF1ab polyprotein	6188	6289	DQA1*05:04/DQB1*04:07	II	310.13	310.13	NetMHCIIpan	NA	NA	NA	DQA1*05:04	DQA1	DQA1*05	NA	NA
VHGNAHVASCDAIMT	ORF1ab	ORF1ab polyprotein	6188	6289	DQA1*05:04/DQB1*04:08	II	310.13	310.13	NetMHCIIpan	NA	NA	NA	DQA1*05:04	DQA1	DQA1*05	NA	NA
VHGNAHVASCDAIMT	ORF1ab	ORF1ab polyprotein	6188	6289	DQA1*05:04/DQB1*05:02	II	340.62	340.62	NetMHCIIpan	NA	NA	NA	DQA1*05:04	DQA1	DQA1*05	NA	NA
VHGNAHVASCDAIMT	ORF1ab	ORF1ab polyprotein	6188	6289	DQA1*05:04/DQB1*05:05	II	340.62	340.62	NetMHCIIpan	NA	NA	NA	DQA1*05:04	DQA1	DQA1*05	NA	NA
VHGNAHVASCDAIMT	ORF1ab	ORF1ab polyprotein	6188	6289	DQA1*05:04/DQB1*05:14	II	340.62	340.62	NetMHCIIpan	NA	NA	NA	DQA1*05:04	DQA1	DQA1*05	NA	NA
VHGNAHVASCDAIMT	ORF1ab	ORF1ab polyprotein	6188	6289	DQA1*05:04/DQB1*06:01	II	91.26	91.26	NetMHCIIpan	NA	NA	NA	DQA1*05:04	DQA1	DQA1*05	NA	NA
VHGNAHVASCDAIMT	ORF1ab	ORF1ab polyprotein	6188	6289	DQA1*05:04/DQB1*06:02	II	62.14	62.14	NetMHCIIpan	NA	NA	NA	DQA1*05:04	DQA1	DQA1*05	NA	NA
VHGNAHVASCDAIMT	ORF1ab	ORF1ab polyprotein	6188	6289	DQA1*05:04/DQB1*06:03	II	44.13	44.13	NetMHCIIpan	NA	NA	NA	DQA1*05:04	DQA1	DQA1*05	NA	NA
VHGNAHVASCDAIMT	ORF1ab	ORF1ab polyprotein	6188	6289	DQA1*05:04/DQB1*06:04	II	105.3	105.3	NetMHCIIpan	NA	NA	NA	DQA1*05:04	DQA1	DQA1*05	NA	NA
VHGNAHVASCDAIMT	ORF1ab	ORF1ab polyprotein	6188	6289	DQA1*05:04/DQB1*06:07	II	68.07	68.07	NetMHCIIpan	NA	NA	NA	DQA1*05:04	DQA1	DQA1*05	NA	NA
VHGNAHVASCDAIMT	ORF1ab	ORF1ab polyprotein	6188	6289	DQA1*05:04/DQB1*06:08	II	80.02	80.02	NetMHCIIpan	NA	NA	NA	DQA1*05:04	DQA1	DQA1*05	NA	NA
VHGNAHVASCDAIMT	ORF1ab	ORF1ab polyprotein	6188	6289	DQA1*05:04/DQB1*06:09	II	144.04	144.04	NetMHCIIpan	NA	NA	NA	DQA1*05:04	DQA1	DQA1*05	NA	NA
VHGNAHVASCDAIMT	ORF1ab	ORF1ab polyprotein	6188	6289	DQA1*05:04/DQB1*06:10	II	37.93	37.93	NetMHCIIpan	NA	NA	NA	DQA1*05:04	DQA1	DQA1*05	NA	NA
VHGNAHVASCDAIMT	ORF1ab	ORF1ab polyprotein	6188	6289	DQA1*05:04/DQB1*06:11	II	45.32	45.32	NetMHCIIpan	NA	NA	NA	DQA1*05:04	DQA1	DQA1*05	NA	NA
VHGNAHVASCDAIMT	ORF1ab	ORF1ab polyprotein	6188	6289	DQA1*05:04/DQB1*06:12	II	82.43	82.43	NetMHCIIpan	NA	NA	NA	DQA1*05:04	DQA1	DQA1*05	NA	NA
VHGNAHVASCDAIMT	ORF1ab	ORF1ab polyprotein	6188	6289	DQA1*05:04/DQB1*06:14	II	56.07	56.07	NetMHCIIpan	NA	NA	NA	DQA1*05:04	DQA1	DQA1*05	NA	NA
VHGNAHVASCDAIMT	ORF1ab	ORF1ab polyprotein	6188	6289	DQA1*05:04/DQB1*06:15	II	95.95	95.95	NetMHCIIpan	NA	NA	NA	DQA1*05:04	DQA1	DQA1*05	NA	NA
VHGNAHVASCDAIMT	ORF1ab	ORF1ab polyprotein	6188	6289	DQA1*05:04/DQB1*06:16	II	62.14	62.14	NetMHCIIpan	NA	NA	NA	DQA1*05:04	DQA1	DQA1*05	NA	NA
VHGNAHVASCDAIMT	ORF1ab	ORF1ab polyprotein	6188	6289	DQA1*05:04/DQB1*06:17	II	103.75	103.75	NetMHCIIpan	NA	NA	NA	DQA1*05:04	DQA1	DQA1*05	NA	NA
VHGNAHVASCDAIMT	ORF1ab	ORF1ab polyprotein	6188	6289	DQA1*05:04/DQB1*06:18	II	132.13	132.13	NetMHCIIpan	NA	NA	NA	DQA1*05:04	DQA1	DQA1*05	NA	NA
VHGNAHVASCDAIMT	ORF1ab	ORF1ab polyprotein	6188	6289	DQA1*05:04/DQB1*06:19	II	62.14	62.14	NetMHCIIpan	NA	NA	NA	DQA1*05:04	DQA1	DQA1*05	NA	NA
VHGNAHVASCDAIMT	ORF1ab	ORF1ab polyprotein	6188	6289	DQA1*05:04/DQB1*06:21	II	89.42	89.42	NetMHCIIpan	NA	NA	NA	DQA1*05:04	DQA1	DQA1*05	NA	NA
VHGNAHVASCDAIMT	ORF1ab	ORF1ab polyprotein	6188	6289	DQA1*05:04/DQB1*06:22	II	132.85	132.85	NetMHCIIpan	NA	NA	NA	DQA1*05:04	DQA1	DQA1*05	NA	NA
VHGNAHVASCDAIMT	ORF1ab	ORF1ab polyprotein	6188	6289	DQA1*05:04/DQB1*06:23	II	79.47	79.47	NetMHCIIpan	NA	NA	NA	DQA1*05:04	DQA1	DQA1*05	NA	NA
VHGNAHVASCDAIMT	ORF1ab	ORF1ab polyprotein	6188	6289	DQA1*05:04/DQB1*06:24	II	66.89	66.89	NetMHCIIpan	NA	NA	NA	DQA1*05:04	DQA1	DQA1*05	NA	NA
VHGNAHVASCDAIMT	ORF1ab	ORF1ab polyprotein	6188	6289	DQA1*05:04/DQB1*06:25	II	50.93	50.93	NetMHCIIpan	NA	NA	NA	DQA1*05:04	DQA1	DQA1*05	NA	NA
VHGNAHVASCDAIMT	ORF1ab	ORF1ab polyprotein	6188	6289	DQA1*05:04/DQB1*06:27	II	137.7	137.7	NetMHCIIpan	NA	NA	NA	DQA1*05:04	DQA1	DQA1*05	NA	NA
VHGNAHVASCDAIMT	ORF1ab	ORF1ab polyprotein	6188	6289	DQA1*05:04/DQB1*06:28	II	44.13	44.13	NetMHCIIpan	NA	NA	NA	DQA1*05:04	DQA1	DQA1*05	NA	NA
VHGNAHVASCDAIMT	ORF1ab	ORF1ab polyprotein	6188	6289	DQA1*05:04/DQB1*06:29	II	65.58	65.58	NetMHCIIpan	NA	NA	NA	DQA1*05:04	DQA1	DQA1*05	NA	NA
VHGNAHVASCDAIMT	ORF1ab	ORF1ab polyprotein	6188	6289	DQA1*05:04/DQB1*06:30	II	48.47	48.47	NetMHCIIpan	NA	NA	NA	DQA1*05:04	DQA1	DQA1*05	NA	NA
VHGNAHVASCDAIMT	ORF1ab	ORF1ab polyprotein	6188	6289	DQA1*05:04/DQB1*06:31	II	44.13	44.13	NetMHCIIpan	NA	NA	NA	DQA1*05:04	DQA1	DQA1*05	NA	NA
VHGNAHVASCDAIMT	ORF1ab	ORF1ab polyprotein	6188	6289	DQA1*05:04/DQB1*06:32	II	64.13	64.13	NetMHCIIpan	NA	NA	NA	DQA1*05:04	DQA1	DQA1*05	NA	NA
VHGNAHVASCDAIMT	ORF1ab	ORF1ab polyprotein	6188	6289	DQA1*05:04/DQB1*06:33	II	80.3	80.3	NetMHCIIpan	NA	NA	NA	DQA1*05:04	DQA1	DQA1*05	NA	NA
VHGNAHVASCDAIMT	ORF1ab	ORF1ab polyprotein	6188	6289	DQA1*05:04/DQB1*06:34	II	105.3	105.3	NetMHCIIpan	NA	NA	NA	DQA1*05:04	DQA1	DQA1*05	NA	NA
VHGNAHVASCDAIMT	ORF1ab	ORF1ab polyprotein	6188	6289	DQA1*05:04/DQB1*06:35	II	91.26	91.26	NetMHCIIpan	NA	NA	NA	DQA1*05:04	DQA1	DQA1*05	NA	NA
VHGNAHVASCDAIMT	ORF1ab	ORF1ab polyprotein	6188	6289	DQA1*05:04/DQB1*06:36	II	105.3	105.3	NetMHCIIpan	NA	NA	NA	DQA1*05:04	DQA1	DQA1*05	NA	NA
VHGNAHVASCDAIMT	ORF1ab	ORF1ab polyprotein	6188	6289	DQA1*05:04/DQB1*06:37	II	90.73	90.73	NetMHCIIpan	NA	NA	NA	DQA1*05:04	DQA1	DQA1*05	NA	NA
VHGNAHVASCDAIMT	ORF1ab	ORF1ab polyprotein	6188	6289	DQA1*05:04/DQB1*06:38	II	105.3	105.3	NetMHCIIpan	NA	NA	NA	DQA1*05:04	DQA1	DQA1*05	NA	NA
VHGNAHVASCDAIMT	ORF1ab	ORF1ab polyprotein	6188	6289	DQA1*05:04/DQB1*06:39	II	105.3	105.3	NetMHCIIpan	NA	NA	NA	DQA1*05:04	DQA1	DQA1*05	NA	NA
VHGNAHVASCDAIMT	ORF1ab	ORF1ab polyprotein	6188	6289	DQA1*05:04/DQB1*06:40	II	44.13	44.13	NetMHCIIpan	NA	NA	NA	DQA1*05:04	DQA1	DQA1*05	NA	NA
VHGNAHVASCDAIMT	ORF1ab	ORF1ab polyprotein	6188	6289	DQA1*05:04/DQB1*06:41	II	44.13	44.13	NetMHCIIpan	NA	NA	NA	DQA1*05:04	DQA1	DQA1*05	NA	NA
VHGNAHVASCDAIMT	ORF1ab	ORF1ab polyprotein	6188	6289	DQA1*05:04/DQB1*06:42	II	94.9	94.9	NetMHCIIpan	NA	NA	NA	DQA1*05:04	DQA1	DQA1*05	NA	NA
VHGNAHVASCDAIMT	ORF1ab	ORF1ab polyprotein	6188	6289	DQA1*05:04/DQB1*06:43	II	91.26	91.26	NetMHCIIpan	NA	NA	NA	DQA1*05:04	DQA1	DQA1*05	NA	NA
VHGNAHVASCDAIMT	ORF1ab	ORF1ab polyprotein	6188	6289	DQA1*05:04/DQB1*06:44	II	44.13	44.13	NetMHCIIpan	NA	NA	NA	DQA1*05:04	DQA1	DQA1*05	NA	NA
VHGNAHVASCDAIMT	ORF1ab	ORF1ab polyprotein	6188	6289	DQA1*05:05/DQB1*03:02	II	105.29	105.29	NetMHCIIpan	NA	NA	NA	DQA1*05:05	DQA1	DQA1*05	NA	NA
VHGNAHVASCDAIMT	ORF1ab	ORF1ab polyprotein	6188	6289	DQA1*05:05/DQB1*03:03	II	84.28	84.28	NetMHCIIpan	NA	NA	NA	DQA1*05:05	DQA1	DQA1*05	NA	NA
VHGNAHVASCDAIMT	ORF1ab	ORF1ab polyprotein	6188	6289	DQA1*05:05/DQB1*03:04	II	50.28	50.28	NetMHCIIpan	NA	NA	NA	DQA1*05:05	DQA1	DQA1*05	NA	NA
VHGNAHVASCDAIMT	ORF1ab	ORF1ab polyprotein	6188	6289	DQA1*05:05/DQB1*03:05	II	214.12	214.12	NetMHCIIpan	NA	NA	NA	DQA1*05:05	DQA1	DQA1*05	NA	NA
VHGNAHVASCDAIMT	ORF1ab	ORF1ab polyprotein	6188	6289	DQA1*05:05/DQB1*03:06	II	138.01	138.01	NetMHCIIpan	NA	NA	NA	DQA1*05:05	DQA1	DQA1*05	NA	NA
VHGNAHVASCDAIMT	ORF1ab	ORF1ab polyprotein	6188	6289	DQA1*05:05/DQB1*03:07	II	105.29	105.29	NetMHCIIpan	NA	NA	NA	DQA1*05:05	DQA1	DQA1*05	NA	NA
VHGNAHVASCDAIMT	ORF1ab	ORF1ab polyprotein	6188	6289	DQA1*05:05/DQB1*03:08	II	61.13	61.13	NetMHCIIpan	NA	NA	NA	DQA1*05:05	DQA1	DQA1*05	NA	NA
VHGNAHVASCDAIMT	ORF1ab	ORF1ab polyprotein	6188	6289	DQA1*05:05/DQB1*03:09	II	46.69	46.69	NetMHCIIpan	NA	NA	NA	DQA1*05:05	DQA1	DQA1*05	NA	NA
VHGNAHVASCDAIMT	ORF1ab	ORF1ab polyprotein	6188	6289	DQA1*05:05/DQB1*03:10	II	46.69	46.69	NetMHCIIpan	NA	NA	NA	DQA1*05:05	DQA1	DQA1*05	NA	NA
VHGNAHVASCDAIMT	ORF1ab	ORF1ab polyprotein	6188	6289	DQA1*05:05/DQB1*03:11	II	105.29	105.29	NetMHCIIpan	NA	NA	NA	DQA1*05:05	DQA1	DQA1*05	NA	NA
VHGNAHVASCDAIMT	ORF1ab	ORF1ab polyprotein	6188	6289	DQA1*05:05/DQB1*03:12	II	77.41	77.41	NetMHCIIpan	NA	NA	NA	DQA1*05:05	DQA1	DQA1*05	NA	NA
VHGNAHVASCDAIMT	ORF1ab	ORF1ab polyprotein	6188	6289	DQA1*05:05/DQB1*03:13	II	51.64	51.64	NetMHCIIpan	NA	NA	NA	DQA1*05:05	DQA1	DQA1*05	NA	NA
VHGNAHVASCDAIMT	ORF1ab	ORF1ab polyprotein	6188	6289	DQA1*05:05/DQB1*03:14	II	50.28	50.28	NetMHCIIpan	NA	NA	NA	DQA1*05:05	DQA1	DQA1*05	NA	NA
VHGNAHVASCDAIMT	ORF1ab	ORF1ab polyprotein	6188	6289	DQA1*05:05/DQB1*03:15	II	84.28	84.28	NetMHCIIpan	NA	NA	NA	DQA1*05:05	DQA1	DQA1*05	NA	NA
VHGNAHVASCDAIMT	ORF1ab	ORF1ab polyprotein	6188	6289	DQA1*05:05/DQB1*03:16	II	46.69	46.69	NetMHCIIpan	NA	NA	NA	DQA1*05:05	DQA1	DQA1*05	NA	NA
VHGNAHVASCDAIMT	ORF1ab	ORF1ab polyprotein	6188	6289	DQA1*05:05/DQB1*03:17	II	137.5	137.5	NetMHCIIpan	NA	NA	NA	DQA1*05:05	DQA1	DQA1*05	NA	NA
VHGNAHVASCDAIMT	ORF1ab	ORF1ab polyprotein	6188	6289	DQA1*05:05/DQB1*03:18	II	105.29	105.29	NetMHCIIpan	NA	NA	NA	DQA1*05:05	DQA1	DQA1*05	NA	NA
VHGNAHVASCDAIMT	ORF1ab	ORF1ab polyprotein	6188	6289	DQA1*05:05/DQB1*03:19	II	46.69	46.69	NetMHCIIpan	NA	NA	NA	DQA1*05:05	DQA1	DQA1*05	NA	NA
VHGNAHVASCDAIMT	ORF1ab	ORF1ab polyprotein	6188	6289	DQA1*05:05/DQB1*03:20	II	84.28	84.28	NetMHCIIpan	NA	NA	NA	DQA1*05:05	DQA1	DQA1*05	NA	NA
VHGNAHVASCDAIMT	ORF1ab	ORF1ab polyprotein	6188	6289	DQA1*05:05/DQB1*03:21	II	46.69	46.69	NetMHCIIpan	NA	NA	NA	DQA1*05:05	DQA1	DQA1*05	NA	NA
VHGNAHVASCDAIMT	ORF1ab	ORF1ab polyprotein	6188	6289	DQA1*05:05/DQB1*03:22	II	46.69	46.69	NetMHCIIpan	NA	NA	NA	DQA1*05:05	DQA1	DQA1*05	NA	NA
VHGNAHVASCDAIMT	ORF1ab	ORF1ab polyprotein	6188	6289	DQA1*05:05/DQB1*03:23	II	84.28	84.28	NetMHCIIpan	NA	NA	NA	DQA1*05:05	DQA1	DQA1*05	NA	NA
VHGNAHVASCDAIMT	ORF1ab	ORF1ab polyprotein	6188	6289	DQA1*05:05/DQB1*03:24	II	46.69	46.69	NetMHCIIpan	NA	NA	NA	DQA1*05:05	DQA1	DQA1*05	NA	NA
VHGNAHVASCDAIMT	ORF1ab	ORF1ab polyprotein	6188	6289	DQA1*05:05/DQB1*03:25	II	138.01	138.01	NetMHCIIpan	NA	NA	NA	DQA1*05:05	DQA1	DQA1*05	NA	NA
VHGNAHVASCDAIMT	ORF1ab	ORF1ab polyprotein	6188	6289	DQA1*05:05/DQB1*03:26	II	84.28	84.28	NetMHCIIpan	NA	NA	NA	DQA1*05:05	DQA1	DQA1*05	NA	NA
VHGNAHVASCDAIMT	ORF1ab	ORF1ab polyprotein	6188	6289	DQA1*05:05/DQB1*03:27	II	46.69	46.69	NetMHCIIpan	NA	NA	NA	DQA1*05:05	DQA1	DQA1*05	NA	NA
VHGNAHVASCDAIMT	ORF1ab	ORF1ab polyprotein	6188	6289	DQA1*05:05/DQB1*03:28	II	84.93	84.93	NetMHCIIpan	NA	NA	NA	DQA1*05:05	DQA1	DQA1*05	NA	NA
VHGNAHVASCDAIMT	ORF1ab	ORF1ab polyprotein	6188	6289	DQA1*05:05/DQB1*03:29	II	46.69	46.69	NetMHCIIpan	NA	NA	NA	DQA1*05:05	DQA1	DQA1*05	NA	NA
VHGNAHVASCDAIMT	ORF1ab	ORF1ab polyprotein	6188	6289	DQA1*05:05/DQB1*03:30	II	117.62	117.62	NetMHCIIpan	NA	NA	NA	DQA1*05:05	DQA1	DQA1*05	NA	NA
VHGNAHVASCDAIMT	ORF1ab	ORF1ab polyprotein	6188	6289	DQA1*05:05/DQB1*03:31	II	84.28	84.28	NetMHCIIpan	NA	NA	NA	DQA1*05:05	DQA1	DQA1*05	NA	NA
VHGNAHVASCDAIMT	ORF1ab	ORF1ab polyprotein	6188	6289	DQA1*05:05/DQB1*03:32	II	105.29	105.29	NetMHCIIpan	NA	NA	NA	DQA1*05:05	DQA1	DQA1*05	NA	NA
VHGNAHVASCDAIMT	ORF1ab	ORF1ab polyprotein	6188	6289	DQA1*05:05/DQB1*03:33	II	84.28	84.28	NetMHCIIpan	NA	NA	NA	DQA1*05:05	DQA1	DQA1*05	NA	NA
VHGNAHVASCDAIMT	ORF1ab	ORF1ab polyprotein	6188	6289	DQA1*05:05/DQB1*03:34	II	84.28	84.28	NetMHCIIpan	NA	NA	NA	DQA1*05:05	DQA1	DQA1*05	NA	NA
VHGNAHVASCDAIMT	ORF1ab	ORF1ab polyprotein	6188	6289	DQA1*05:05/DQB1*03:35	II	46.69	46.69	NetMHCIIpan	NA	NA	NA	DQA1*05:05	DQA1	DQA1*05	NA	NA
VHGNAHVASCDAIMT	ORF1ab	ORF1ab polyprotein	6188	6289	DQA1*05:05/DQB1*03:36	II	46.69	46.69	NetMHCIIpan	NA	NA	NA	DQA1*05:05	DQA1	DQA1*05	NA	NA
VHGNAHVASCDAIMT	ORF1ab	ORF1ab polyprotein	6188	6289	DQA1*05:05/DQB1*03:37	II	105.29	105.29	NetMHCIIpan	NA	NA	NA	DQA1*05:05	DQA1	DQA1*05	NA	NA
VHGNAHVASCDAIMT	ORF1ab	ORF1ab polyprotein	6188	6289	DQA1*05:05/DQB1*03:38	II	85.11	85.11	NetMHCIIpan	NA	NA	NA	DQA1*05:05	DQA1	DQA1*05	NA	NA
VHGNAHVASCDAIMT	ORF1ab	ORF1ab polyprotein	6188	6289	DQA1*05:05/DQB1*04:01	II	310.13	310.13	NetMHCIIpan	NA	NA	NA	DQA1*05:05	DQA1	DQA1*05	NA	NA
VHGNAHVASCDAIMT	ORF1ab	ORF1ab polyprotein	6188	6289	DQA1*05:05/DQB1*04:02	II	310.13	310.13	NetMHCIIpan	NA	NA	NA	DQA1*05:05	DQA1	DQA1*05	NA	NA
VHGNAHVASCDAIMT	ORF1ab	ORF1ab polyprotein	6188	6289	DQA1*05:05/DQB1*04:03	II	200.14	200.14	NetMHCIIpan	NA	NA	NA	DQA1*05:05	DQA1	DQA1*05	NA	NA
VHGNAHVASCDAIMT	ORF1ab	ORF1ab polyprotein	6188	6289	DQA1*05:05/DQB1*04:04	II	213.75	213.75	NetMHCIIpan	NA	NA	NA	DQA1*05:05	DQA1	DQA1*05	NA	NA
VHGNAHVASCDAIMT	ORF1ab	ORF1ab polyprotein	6188	6289	DQA1*05:05/DQB1*04:05	II	213.75	213.75	NetMHCIIpan	NA	NA	NA	DQA1*05:05	DQA1	DQA1*05	NA	NA
VHGNAHVASCDAIMT	ORF1ab	ORF1ab polyprotein	6188	6289	DQA1*05:05/DQB1*04:06	II	310.13	310.13	NetMHCIIpan	NA	NA	NA	DQA1*05:05	DQA1	DQA1*05	NA	NA
VHGNAHVASCDAIMT	ORF1ab	ORF1ab polyprotein	6188	6289	DQA1*05:05/DQB1*04:07	II	310.13	310.13	NetMHCIIpan	NA	NA	NA	DQA1*05:05	DQA1	DQA1*05	NA	NA
VHGNAHVASCDAIMT	ORF1ab	ORF1ab polyprotein	6188	6289	DQA1*05:05/DQB1*04:08	II	310.13	310.13	NetMHCIIpan	NA	NA	NA	DQA1*05:05	DQA1	DQA1*05	NA	NA
VHGNAHVASCDAIMT	ORF1ab	ORF1ab polyprotein	6188	6289	DQA1*05:05/DQB1*05:02	II	340.62	340.62	NetMHCIIpan	NA	NA	NA	DQA1*05:05	DQA1	DQA1*05	NA	NA
VHGNAHVASCDAIMT	ORF1ab	ORF1ab polyprotein	6188	6289	DQA1*05:05/DQB1*05:05	II	340.62	340.62	NetMHCIIpan	NA	NA	NA	DQA1*05:05	DQA1	DQA1*05	NA	NA
VHGNAHVASCDAIMT	ORF1ab	ORF1ab polyprotein	6188	6289	DQA1*05:05/DQB1*05:14	II	340.62	340.62	NetMHCIIpan	NA	NA	NA	DQA1*05:05	DQA1	DQA1*05	NA	NA
VHGNAHVASCDAIMT	ORF1ab	ORF1ab polyprotein	6188	6289	DQA1*05:05/DQB1*06:01	II	91.26	91.26	NetMHCIIpan	NA	NA	NA	DQA1*05:05	DQA1	DQA1*05	NA	NA
VHGNAHVASCDAIMT	ORF1ab	ORF1ab polyprotein	6188	6289	DQA1*05:05/DQB1*06:02	II	62.14	62.14	NetMHCIIpan	NA	NA	NA	DQA1*05:05	DQA1	DQA1*05	NA	NA
VHGNAHVASCDAIMT	ORF1ab	ORF1ab polyprotein	6188	6289	DQA1*05:05/DQB1*06:03	II	44.13	44.13	NetMHCIIpan	NA	NA	NA	DQA1*05:05	DQA1	DQA1*05	NA	NA
VHGNAHVASCDAIMT	ORF1ab	ORF1ab polyprotein	6188	6289	DQA1*05:05/DQB1*06:04	II	105.3	105.3	NetMHCIIpan	NA	NA	NA	DQA1*05:05	DQA1	DQA1*05	NA	NA
VHGNAHVASCDAIMT	ORF1ab	ORF1ab polyprotein	6188	6289	DQA1*05:05/DQB1*06:07	II	68.07	68.07	NetMHCIIpan	NA	NA	NA	DQA1*05:05	DQA1	DQA1*05	NA	NA
VHGNAHVASCDAIMT	ORF1ab	ORF1ab polyprotein	6188	6289	DQA1*05:05/DQB1*06:08	II	80.02	80.02	NetMHCIIpan	NA	NA	NA	DQA1*05:05	DQA1	DQA1*05	NA	NA
VHGNAHVASCDAIMT	ORF1ab	ORF1ab polyprotein	6188	6289	DQA1*05:05/DQB1*06:09	II	144.04	144.04	NetMHCIIpan	NA	NA	NA	DQA1*05:05	DQA1	DQA1*05	NA	NA
VHGNAHVASCDAIMT	ORF1ab	ORF1ab polyprotein	6188	6289	DQA1*05:05/DQB1*06:10	II	37.93	37.93	NetMHCIIpan	NA	NA	NA	DQA1*05:05	DQA1	DQA1*05	NA	NA
VHGNAHVASCDAIMT	ORF1ab	ORF1ab polyprotein	6188	6289	DQA1*05:05/DQB1*06:11	II	45.32	45.32	NetMHCIIpan	NA	NA	NA	DQA1*05:05	DQA1	DQA1*05	NA	NA
VHGNAHVASCDAIMT	ORF1ab	ORF1ab polyprotein	6188	6289	DQA1*05:05/DQB1*06:12	II	82.43	82.43	NetMHCIIpan	NA	NA	NA	DQA1*05:05	DQA1	DQA1*05	NA	NA
VHGNAHVASCDAIMT	ORF1ab	ORF1ab polyprotein	6188	6289	DQA1*05:05/DQB1*06:14	II	56.07	56.07	NetMHCIIpan	NA	NA	NA	DQA1*05:05	DQA1	DQA1*05	NA	NA
VHGNAHVASCDAIMT	ORF1ab	ORF1ab polyprotein	6188	6289	DQA1*05:05/DQB1*06:15	II	95.95	95.95	NetMHCIIpan	NA	NA	NA	DQA1*05:05	DQA1	DQA1*05	NA	NA
VHGNAHVASCDAIMT	ORF1ab	ORF1ab polyprotein	6188	6289	DQA1*05:05/DQB1*06:16	II	62.14	62.14	NetMHCIIpan	NA	NA	NA	DQA1*05:05	DQA1	DQA1*05	NA	NA
VHGNAHVASCDAIMT	ORF1ab	ORF1ab polyprotein	6188	6289	DQA1*05:05/DQB1*06:17	II	103.75	103.75	NetMHCIIpan	NA	NA	NA	DQA1*05:05	DQA1	DQA1*05	NA	NA
VHGNAHVASCDAIMT	ORF1ab	ORF1ab polyprotein	6188	6289	DQA1*05:05/DQB1*06:18	II	132.13	132.13	NetMHCIIpan	NA	NA	NA	DQA1*05:05	DQA1	DQA1*05	NA	NA
VHGNAHVASCDAIMT	ORF1ab	ORF1ab polyprotein	6188	6289	DQA1*05:05/DQB1*06:19	II	62.14	62.14	NetMHCIIpan	NA	NA	NA	DQA1*05:05	DQA1	DQA1*05	NA	NA
VHGNAHVASCDAIMT	ORF1ab	ORF1ab polyprotein	6188	6289	DQA1*05:05/DQB1*06:21	II	89.42	89.42	NetMHCIIpan	NA	NA	NA	DQA1*05:05	DQA1	DQA1*05	NA	NA
VHGNAHVASCDAIMT	ORF1ab	ORF1ab polyprotein	6188	6289	DQA1*05:05/DQB1*06:22	II	132.85	132.85	NetMHCIIpan	NA	NA	NA	DQA1*05:05	DQA1	DQA1*05	NA	NA
VHGNAHVASCDAIMT	ORF1ab	ORF1ab polyprotein	6188	6289	DQA1*05:05/DQB1*06:23	II	79.47	79.47	NetMHCIIpan	NA	NA	NA	DQA1*05:05	DQA1	DQA1*05	NA	NA
VHGNAHVASCDAIMT	ORF1ab	ORF1ab polyprotein	6188	6289	DQA1*05:05/DQB1*06:24	II	66.89	66.89	NetMHCIIpan	NA	NA	NA	DQA1*05:05	DQA1	DQA1*05	NA	NA
VHGNAHVASCDAIMT	ORF1ab	ORF1ab polyprotein	6188	6289	DQA1*05:05/DQB1*06:25	II	50.93	50.93	NetMHCIIpan	NA	NA	NA	DQA1*05:05	DQA1	DQA1*05	NA	NA
VHGNAHVASCDAIMT	ORF1ab	ORF1ab polyprotein	6188	6289	DQA1*05:05/DQB1*06:27	II	137.7	137.7	NetMHCIIpan	NA	NA	NA	DQA1*05:05	DQA1	DQA1*05	NA	NA
VHGNAHVASCDAIMT	ORF1ab	ORF1ab polyprotein	6188	6289	DQA1*05:05/DQB1*06:28	II	44.13	44.13	NetMHCIIpan	NA	NA	NA	DQA1*05:05	DQA1	DQA1*05	NA	NA
VHGNAHVASCDAIMT	ORF1ab	ORF1ab polyprotein	6188	6289	DQA1*05:05/DQB1*06:29	II	65.58	65.58	NetMHCIIpan	NA	NA	NA	DQA1*05:05	DQA1	DQA1*05	NA	NA
VHGNAHVASCDAIMT	ORF1ab	ORF1ab polyprotein	6188	6289	DQA1*05:05/DQB1*06:30	II	48.47	48.47	NetMHCIIpan	NA	NA	NA	DQA1*05:05	DQA1	DQA1*05	NA	NA
VHGNAHVASCDAIMT	ORF1ab	ORF1ab polyprotein	6188	6289	DQA1*05:05/DQB1*06:31	II	44.13	44.13	NetMHCIIpan	NA	NA	NA	DQA1*05:05	DQA1	DQA1*05	NA	NA
VHGNAHVASCDAIMT	ORF1ab	ORF1ab polyprotein	6188	6289	DQA1*05:05/DQB1*06:32	II	64.13	64.13	NetMHCIIpan	NA	NA	NA	DQA1*05:05	DQA1	DQA1*05	NA	NA
VHGNAHVASCDAIMT	ORF1ab	ORF1ab polyprotein	6188	6289	DQA1*05:05/DQB1*06:33	II	80.3	80.3	NetMHCIIpan	NA	NA	NA	DQA1*05:05	DQA1	DQA1*05	NA	NA
VHGNAHVASCDAIMT	ORF1ab	ORF1ab polyprotein	6188	6289	DQA1*05:05/DQB1*06:34	II	105.3	105.3	NetMHCIIpan	NA	NA	NA	DQA1*05:05	DQA1	DQA1*05	NA	NA
VHGNAHVASCDAIMT	ORF1ab	ORF1ab polyprotein	6188	6289	DQA1*05:05/DQB1*06:35	II	91.26	91.26	NetMHCIIpan	NA	NA	NA	DQA1*05:05	DQA1	DQA1*05	NA	NA
VHGNAHVASCDAIMT	ORF1ab	ORF1ab polyprotein	6188	6289	DQA1*05:05/DQB1*06:36	II	105.3	105.3	NetMHCIIpan	NA	NA	NA	DQA1*05:05	DQA1	DQA1*05	NA	NA
VHGNAHVASCDAIMT	ORF1ab	ORF1ab polyprotein	6188	6289	DQA1*05:05/DQB1*06:37	II	90.73	90.73	NetMHCIIpan	NA	NA	NA	DQA1*05:05	DQA1	DQA1*05	NA	NA
VHGNAHVASCDAIMT	ORF1ab	ORF1ab polyprotein	6188	6289	DQA1*05:05/DQB1*06:38	II	105.3	105.3	NetMHCIIpan	NA	NA	NA	DQA1*05:05	DQA1	DQA1*05	NA	NA
VHGNAHVASCDAIMT	ORF1ab	ORF1ab polyprotein	6188	6289	DQA1*05:05/DQB1*06:39	II	105.3	105.3	NetMHCIIpan	NA	NA	NA	DQA1*05:05	DQA1	DQA1*05	NA	NA
VHGNAHVASCDAIMT	ORF1ab	ORF1ab polyprotein	6188	6289	DQA1*05:05/DQB1*06:40	II	44.13	44.13	NetMHCIIpan	NA	NA	NA	DQA1*05:05	DQA1	DQA1*05	NA	NA
VHGNAHVASCDAIMT	ORF1ab	ORF1ab polyprotein	6188	6289	DQA1*05:05/DQB1*06:41	II	44.13	44.13	NetMHCIIpan	NA	NA	NA	DQA1*05:05	DQA1	DQA1*05	NA	NA
VHGNAHVASCDAIMT	ORF1ab	ORF1ab polyprotein	6188	6289	DQA1*05:05/DQB1*06:42	II	94.9	94.9	NetMHCIIpan	NA	NA	NA	DQA1*05:05	DQA1	DQA1*05	NA	NA
VHGNAHVASCDAIMT	ORF1ab	ORF1ab polyprotein	6188	6289	DQA1*05:05/DQB1*06:43	II	91.26	91.26	NetMHCIIpan	NA	NA	NA	DQA1*05:05	DQA1	DQA1*05	NA	NA
VHGNAHVASCDAIMT	ORF1ab	ORF1ab polyprotein	6188	6289	DQA1*05:05/DQB1*06:44	II	44.13	44.13	NetMHCIIpan	NA	NA	NA	DQA1*05:05	DQA1	DQA1*05	NA	NA
VHGNAHVASCDAIMT	ORF1ab	ORF1ab polyprotein	6188	6289	DQA1*05:06/DQB1*03:01	II	46.69	46.69	NetMHCIIpan	NA	NA	NA	DQA1*05:06	DQA1	DQA1*05	NA	NA
VHGNAHVASCDAIMT	ORF1ab	ORF1ab polyprotein	6188	6289	DQA1*05:06/DQB1*03:02	II	105.29	105.29	NetMHCIIpan	NA	NA	NA	DQA1*05:06	DQA1	DQA1*05	NA	NA
VHGNAHVASCDAIMT	ORF1ab	ORF1ab polyprotein	6188	6289	DQA1*05:06/DQB1*03:03	II	84.28	84.28	NetMHCIIpan	NA	NA	NA	DQA1*05:06	DQA1	DQA1*05	NA	NA
VHGNAHVASCDAIMT	ORF1ab	ORF1ab polyprotein	6188	6289	DQA1*05:06/DQB1*03:04	II	50.28	50.28	NetMHCIIpan	NA	NA	NA	DQA1*05:06	DQA1	DQA1*05	NA	NA
VHGNAHVASCDAIMT	ORF1ab	ORF1ab polyprotein	6188	6289	DQA1*05:06/DQB1*03:05	II	214.12	214.12	NetMHCIIpan	NA	NA	NA	DQA1*05:06	DQA1	DQA1*05	NA	NA
VHGNAHVASCDAIMT	ORF1ab	ORF1ab polyprotein	6188	6289	DQA1*05:06/DQB1*03:06	II	138.01	138.01	NetMHCIIpan	NA	NA	NA	DQA1*05:06	DQA1	DQA1*05	NA	NA
VHGNAHVASCDAIMT	ORF1ab	ORF1ab polyprotein	6188	6289	DQA1*05:06/DQB1*03:07	II	105.29	105.29	NetMHCIIpan	NA	NA	NA	DQA1*05:06	DQA1	DQA1*05	NA	NA
VHGNAHVASCDAIMT	ORF1ab	ORF1ab polyprotein	6188	6289	DQA1*05:06/DQB1*03:08	II	61.13	61.13	NetMHCIIpan	NA	NA	NA	DQA1*05:06	DQA1	DQA1*05	NA	NA
VHGNAHVASCDAIMT	ORF1ab	ORF1ab polyprotein	6188	6289	DQA1*05:06/DQB1*03:09	II	46.69	46.69	NetMHCIIpan	NA	NA	NA	DQA1*05:06	DQA1	DQA1*05	NA	NA
VHGNAHVASCDAIMT	ORF1ab	ORF1ab polyprotein	6188	6289	DQA1*05:06/DQB1*03:10	II	46.69	46.69	NetMHCIIpan	NA	NA	NA	DQA1*05:06	DQA1	DQA1*05	NA	NA
VHGNAHVASCDAIMT	ORF1ab	ORF1ab polyprotein	6188	6289	DQA1*05:06/DQB1*03:11	II	105.29	105.29	NetMHCIIpan	NA	NA	NA	DQA1*05:06	DQA1	DQA1*05	NA	NA
VHGNAHVASCDAIMT	ORF1ab	ORF1ab polyprotein	6188	6289	DQA1*05:06/DQB1*03:12	II	77.41	77.41	NetMHCIIpan	NA	NA	NA	DQA1*05:06	DQA1	DQA1*05	NA	NA
VHGNAHVASCDAIMT	ORF1ab	ORF1ab polyprotein	6188	6289	DQA1*05:06/DQB1*03:13	II	51.64	51.64	NetMHCIIpan	NA	NA	NA	DQA1*05:06	DQA1	DQA1*05	NA	NA
VHGNAHVASCDAIMT	ORF1ab	ORF1ab polyprotein	6188	6289	DQA1*05:06/DQB1*03:14	II	50.28	50.28	NetMHCIIpan	NA	NA	NA	DQA1*05:06	DQA1	DQA1*05	NA	NA
VHGNAHVASCDAIMT	ORF1ab	ORF1ab polyprotein	6188	6289	DQA1*05:06/DQB1*03:15	II	84.28	84.28	NetMHCIIpan	NA	NA	NA	DQA1*05:06	DQA1	DQA1*05	NA	NA
VHGNAHVASCDAIMT	ORF1ab	ORF1ab polyprotein	6188	6289	DQA1*05:06/DQB1*03:16	II	46.69	46.69	NetMHCIIpan	NA	NA	NA	DQA1*05:06	DQA1	DQA1*05	NA	NA
VHGNAHVASCDAIMT	ORF1ab	ORF1ab polyprotein	6188	6289	DQA1*05:06/DQB1*03:17	II	137.5	137.5	NetMHCIIpan	NA	NA	NA	DQA1*05:06	DQA1	DQA1*05	NA	NA
VHGNAHVASCDAIMT	ORF1ab	ORF1ab polyprotein	6188	6289	DQA1*05:06/DQB1*03:18	II	105.29	105.29	NetMHCIIpan	NA	NA	NA	DQA1*05:06	DQA1	DQA1*05	NA	NA
VHGNAHVASCDAIMT	ORF1ab	ORF1ab polyprotein	6188	6289	DQA1*05:06/DQB1*03:19	II	46.69	46.69	NetMHCIIpan	NA	NA	NA	DQA1*05:06	DQA1	DQA1*05	NA	NA
VHGNAHVASCDAIMT	ORF1ab	ORF1ab polyprotein	6188	6289	DQA1*05:06/DQB1*03:20	II	84.28	84.28	NetMHCIIpan	NA	NA	NA	DQA1*05:06	DQA1	DQA1*05	NA	NA
VHGNAHVASCDAIMT	ORF1ab	ORF1ab polyprotein	6188	6289	DQA1*05:06/DQB1*03:21	II	46.69	46.69	NetMHCIIpan	NA	NA	NA	DQA1*05:06	DQA1	DQA1*05	NA	NA
VHGNAHVASCDAIMT	ORF1ab	ORF1ab polyprotein	6188	6289	DQA1*05:06/DQB1*03:22	II	46.69	46.69	NetMHCIIpan	NA	NA	NA	DQA1*05:06	DQA1	DQA1*05	NA	NA
VHGNAHVASCDAIMT	ORF1ab	ORF1ab polyprotein	6188	6289	DQA1*05:06/DQB1*03:23	II	84.28	84.28	NetMHCIIpan	NA	NA	NA	DQA1*05:06	DQA1	DQA1*05	NA	NA
VHGNAHVASCDAIMT	ORF1ab	ORF1ab polyprotein	6188	6289	DQA1*05:06/DQB1*03:24	II	46.69	46.69	NetMHCIIpan	NA	NA	NA	DQA1*05:06	DQA1	DQA1*05	NA	NA
VHGNAHVASCDAIMT	ORF1ab	ORF1ab polyprotein	6188	6289	DQA1*05:06/DQB1*03:25	II	138.01	138.01	NetMHCIIpan	NA	NA	NA	DQA1*05:06	DQA1	DQA1*05	NA	NA
VHGNAHVASCDAIMT	ORF1ab	ORF1ab polyprotein	6188	6289	DQA1*05:06/DQB1*03:26	II	84.28	84.28	NetMHCIIpan	NA	NA	NA	DQA1*05:06	DQA1	DQA1*05	NA	NA
VHGNAHVASCDAIMT	ORF1ab	ORF1ab polyprotein	6188	6289	DQA1*05:06/DQB1*03:27	II	46.69	46.69	NetMHCIIpan	NA	NA	NA	DQA1*05:06	DQA1	DQA1*05	NA	NA
VHGNAHVASCDAIMT	ORF1ab	ORF1ab polyprotein	6188	6289	DQA1*05:06/DQB1*03:28	II	84.93	84.93	NetMHCIIpan	NA	NA	NA	DQA1*05:06	DQA1	DQA1*05	NA	NA
VHGNAHVASCDAIMT	ORF1ab	ORF1ab polyprotein	6188	6289	DQA1*05:06/DQB1*03:29	II	46.69	46.69	NetMHCIIpan	NA	NA	NA	DQA1*05:06	DQA1	DQA1*05	NA	NA
VHGNAHVASCDAIMT	ORF1ab	ORF1ab polyprotein	6188	6289	DQA1*05:06/DQB1*03:30	II	117.62	117.62	NetMHCIIpan	NA	NA	NA	DQA1*05:06	DQA1	DQA1*05	NA	NA
VHGNAHVASCDAIMT	ORF1ab	ORF1ab polyprotein	6188	6289	DQA1*05:06/DQB1*03:31	II	84.28	84.28	NetMHCIIpan	NA	NA	NA	DQA1*05:06	DQA1	DQA1*05	NA	NA
VHGNAHVASCDAIMT	ORF1ab	ORF1ab polyprotein	6188	6289	DQA1*05:06/DQB1*03:32	II	105.29	105.29	NetMHCIIpan	NA	NA	NA	DQA1*05:06	DQA1	DQA1*05	NA	NA
VHGNAHVASCDAIMT	ORF1ab	ORF1ab polyprotein	6188	6289	DQA1*05:06/DQB1*03:33	II	84.28	84.28	NetMHCIIpan	NA	NA	NA	DQA1*05:06	DQA1	DQA1*05	NA	NA
VHGNAHVASCDAIMT	ORF1ab	ORF1ab polyprotein	6188	6289	DQA1*05:06/DQB1*03:34	II	84.28	84.28	NetMHCIIpan	NA	NA	NA	DQA1*05:06	DQA1	DQA1*05	NA	NA
VHGNAHVASCDAIMT	ORF1ab	ORF1ab polyprotein	6188	6289	DQA1*05:06/DQB1*03:35	II	46.69	46.69	NetMHCIIpan	NA	NA	NA	DQA1*05:06	DQA1	DQA1*05	NA	NA
VHGNAHVASCDAIMT	ORF1ab	ORF1ab polyprotein	6188	6289	DQA1*05:06/DQB1*03:36	II	46.69	46.69	NetMHCIIpan	NA	NA	NA	DQA1*05:06	DQA1	DQA1*05	NA	NA
VHGNAHVASCDAIMT	ORF1ab	ORF1ab polyprotein	6188	6289	DQA1*05:06/DQB1*03:37	II	105.29	105.29	NetMHCIIpan	NA	NA	NA	DQA1*05:06	DQA1	DQA1*05	NA	NA
VHGNAHVASCDAIMT	ORF1ab	ORF1ab polyprotein	6188	6289	DQA1*05:06/DQB1*03:38	II	85.11	85.11	NetMHCIIpan	NA	NA	NA	DQA1*05:06	DQA1	DQA1*05	NA	NA
VHGNAHVASCDAIMT	ORF1ab	ORF1ab polyprotein	6188	6289	DQA1*05:06/DQB1*04:01	II	310.13	310.13	NetMHCIIpan	NA	NA	NA	DQA1*05:06	DQA1	DQA1*05	NA	NA
VHGNAHVASCDAIMT	ORF1ab	ORF1ab polyprotein	6188	6289	DQA1*05:06/DQB1*04:02	II	310.13	310.13	NetMHCIIpan	NA	NA	NA	DQA1*05:06	DQA1	DQA1*05	NA	NA
VHGNAHVASCDAIMT	ORF1ab	ORF1ab polyprotein	6188	6289	DQA1*05:06/DQB1*04:03	II	200.14	200.14	NetMHCIIpan	NA	NA	NA	DQA1*05:06	DQA1	DQA1*05	NA	NA
VHGNAHVASCDAIMT	ORF1ab	ORF1ab polyprotein	6188	6289	DQA1*05:06/DQB1*04:04	II	213.75	213.75	NetMHCIIpan	NA	NA	NA	DQA1*05:06	DQA1	DQA1*05	NA	NA
VHGNAHVASCDAIMT	ORF1ab	ORF1ab polyprotein	6188	6289	DQA1*05:06/DQB1*04:05	II	213.75	213.75	NetMHCIIpan	NA	NA	NA	DQA1*05:06	DQA1	DQA1*05	NA	NA
VHGNAHVASCDAIMT	ORF1ab	ORF1ab polyprotein	6188	6289	DQA1*05:06/DQB1*04:06	II	310.13	310.13	NetMHCIIpan	NA	NA	NA	DQA1*05:06	DQA1	DQA1*05	NA	NA
VHGNAHVASCDAIMT	ORF1ab	ORF1ab polyprotein	6188	6289	DQA1*05:06/DQB1*04:07	II	310.13	310.13	NetMHCIIpan	NA	NA	NA	DQA1*05:06	DQA1	DQA1*05	NA	NA
VHGNAHVASCDAIMT	ORF1ab	ORF1ab polyprotein	6188	6289	DQA1*05:06/DQB1*04:08	II	310.13	310.13	NetMHCIIpan	NA	NA	NA	DQA1*05:06	DQA1	DQA1*05	NA	NA
VHGNAHVASCDAIMT	ORF1ab	ORF1ab polyprotein	6188	6289	DQA1*05:06/DQB1*05:02	II	340.62	340.62	NetMHCIIpan	NA	NA	NA	DQA1*05:06	DQA1	DQA1*05	NA	NA
VHGNAHVASCDAIMT	ORF1ab	ORF1ab polyprotein	6188	6289	DQA1*05:06/DQB1*05:05	II	340.62	340.62	NetMHCIIpan	NA	NA	NA	DQA1*05:06	DQA1	DQA1*05	NA	NA
VHGNAHVASCDAIMT	ORF1ab	ORF1ab polyprotein	6188	6289	DQA1*05:06/DQB1*05:14	II	340.62	340.62	NetMHCIIpan	NA	NA	NA	DQA1*05:06	DQA1	DQA1*05	NA	NA
VHGNAHVASCDAIMT	ORF1ab	ORF1ab polyprotein	6188	6289	DQA1*05:06/DQB1*06:01	II	91.26	91.26	NetMHCIIpan	NA	NA	NA	DQA1*05:06	DQA1	DQA1*05	NA	NA
VHGNAHVASCDAIMT	ORF1ab	ORF1ab polyprotein	6188	6289	DQA1*05:06/DQB1*06:02	II	62.14	62.14	NetMHCIIpan	NA	NA	NA	DQA1*05:06	DQA1	DQA1*05	NA	NA
VHGNAHVASCDAIMT	ORF1ab	ORF1ab polyprotein	6188	6289	DQA1*05:06/DQB1*06:03	II	44.13	44.13	NetMHCIIpan	NA	NA	NA	DQA1*05:06	DQA1	DQA1*05	NA	NA
VHGNAHVASCDAIMT	ORF1ab	ORF1ab polyprotein	6188	6289	DQA1*05:06/DQB1*06:04	II	105.3	105.3	NetMHCIIpan	NA	NA	NA	DQA1*05:06	DQA1	DQA1*05	NA	NA
VHGNAHVASCDAIMT	ORF1ab	ORF1ab polyprotein	6188	6289	DQA1*05:06/DQB1*06:07	II	68.07	68.07	NetMHCIIpan	NA	NA	NA	DQA1*05:06	DQA1	DQA1*05	NA	NA
VHGNAHVASCDAIMT	ORF1ab	ORF1ab polyprotein	6188	6289	DQA1*05:06/DQB1*06:08	II	80.02	80.02	NetMHCIIpan	NA	NA	NA	DQA1*05:06	DQA1	DQA1*05	NA	NA
VHGNAHVASCDAIMT	ORF1ab	ORF1ab polyprotein	6188	6289	DQA1*05:06/DQB1*06:09	II	144.04	144.04	NetMHCIIpan	NA	NA	NA	DQA1*05:06	DQA1	DQA1*05	NA	NA
VHGNAHVASCDAIMT	ORF1ab	ORF1ab polyprotein	6188	6289	DQA1*05:06/DQB1*06:10	II	37.93	37.93	NetMHCIIpan	NA	NA	NA	DQA1*05:06	DQA1	DQA1*05	NA	NA
VHGNAHVASCDAIMT	ORF1ab	ORF1ab polyprotein	6188	6289	DQA1*05:06/DQB1*06:11	II	45.32	45.32	NetMHCIIpan	NA	NA	NA	DQA1*05:06	DQA1	DQA1*05	NA	NA
VHGNAHVASCDAIMT	ORF1ab	ORF1ab polyprotein	6188	6289	DQA1*05:06/DQB1*06:12	II	82.43	82.43	NetMHCIIpan	NA	NA	NA	DQA1*05:06	DQA1	DQA1*05	NA	NA
VHGNAHVASCDAIMT	ORF1ab	ORF1ab polyprotein	6188	6289	DQA1*05:06/DQB1*06:14	II	56.07	56.07	NetMHCIIpan	NA	NA	NA	DQA1*05:06	DQA1	DQA1*05	NA	NA
VHGNAHVASCDAIMT	ORF1ab	ORF1ab polyprotein	6188	6289	DQA1*05:06/DQB1*06:15	II	95.95	95.95	NetMHCIIpan	NA	NA	NA	DQA1*05:06	DQA1	DQA1*05	NA	NA
VHGNAHVASCDAIMT	ORF1ab	ORF1ab polyprotein	6188	6289	DQA1*05:06/DQB1*06:16	II	62.14	62.14	NetMHCIIpan	NA	NA	NA	DQA1*05:06	DQA1	DQA1*05	NA	NA
VHGNAHVASCDAIMT	ORF1ab	ORF1ab polyprotein	6188	6289	DQA1*05:06/DQB1*06:17	II	103.75	103.75	NetMHCIIpan	NA	NA	NA	DQA1*05:06	DQA1	DQA1*05	NA	NA
VHGNAHVASCDAIMT	ORF1ab	ORF1ab polyprotein	6188	6289	DQA1*05:06/DQB1*06:18	II	132.13	132.13	NetMHCIIpan	NA	NA	NA	DQA1*05:06	DQA1	DQA1*05	NA	NA
VHGNAHVASCDAIMT	ORF1ab	ORF1ab polyprotein	6188	6289	DQA1*05:06/DQB1*06:19	II	62.14	62.14	NetMHCIIpan	NA	NA	NA	DQA1*05:06	DQA1	DQA1*05	NA	NA
VHGNAHVASCDAIMT	ORF1ab	ORF1ab polyprotein	6188	6289	DQA1*05:06/DQB1*06:21	II	89.42	89.42	NetMHCIIpan	NA	NA	NA	DQA1*05:06	DQA1	DQA1*05	NA	NA
VHGNAHVASCDAIMT	ORF1ab	ORF1ab polyprotein	6188	6289	DQA1*05:06/DQB1*06:22	II	132.85	132.85	NetMHCIIpan	NA	NA	NA	DQA1*05:06	DQA1	DQA1*05	NA	NA
VHGNAHVASCDAIMT	ORF1ab	ORF1ab polyprotein	6188	6289	DQA1*05:06/DQB1*06:23	II	79.47	79.47	NetMHCIIpan	NA	NA	NA	DQA1*05:06	DQA1	DQA1*05	NA	NA
VHGNAHVASCDAIMT	ORF1ab	ORF1ab polyprotein	6188	6289	DQA1*05:06/DQB1*06:24	II	66.89	66.89	NetMHCIIpan	NA	NA	NA	DQA1*05:06	DQA1	DQA1*05	NA	NA
VHGNAHVASCDAIMT	ORF1ab	ORF1ab polyprotein	6188	6289	DQA1*05:06/DQB1*06:25	II	50.93	50.93	NetMHCIIpan	NA	NA	NA	DQA1*05:06	DQA1	DQA1*05	NA	NA
VHGNAHVASCDAIMT	ORF1ab	ORF1ab polyprotein	6188	6289	DQA1*05:06/DQB1*06:27	II	137.7	137.7	NetMHCIIpan	NA	NA	NA	DQA1*05:06	DQA1	DQA1*05	NA	NA
VHGNAHVASCDAIMT	ORF1ab	ORF1ab polyprotein	6188	6289	DQA1*05:06/DQB1*06:28	II	44.13	44.13	NetMHCIIpan	NA	NA	NA	DQA1*05:06	DQA1	DQA1*05	NA	NA
VHGNAHVASCDAIMT	ORF1ab	ORF1ab polyprotein	6188	6289	DQA1*05:06/DQB1*06:29	II	65.58	65.58	NetMHCIIpan	NA	NA	NA	DQA1*05:06	DQA1	DQA1*05	NA	NA
VHGNAHVASCDAIMT	ORF1ab	ORF1ab polyprotein	6188	6289	DQA1*05:06/DQB1*06:30	II	48.47	48.47	NetMHCIIpan	NA	NA	NA	DQA1*05:06	DQA1	DQA1*05	NA	NA
VHGNAHVASCDAIMT	ORF1ab	ORF1ab polyprotein	6188	6289	DQA1*05:06/DQB1*06:31	II	44.13	44.13	NetMHCIIpan	NA	NA	NA	DQA1*05:06	DQA1	DQA1*05	NA	NA
VHGNAHVASCDAIMT	ORF1ab	ORF1ab polyprotein	6188	6289	DQA1*05:06/DQB1*06:32	II	64.13	64.13	NetMHCIIpan	NA	NA	NA	DQA1*05:06	DQA1	DQA1*05	NA	NA
VHGNAHVASCDAIMT	ORF1ab	ORF1ab polyprotein	6188	6289	DQA1*05:06/DQB1*06:33	II	80.3	80.3	NetMHCIIpan	NA	NA	NA	DQA1*05:06	DQA1	DQA1*05	NA	NA
VHGNAHVASCDAIMT	ORF1ab	ORF1ab polyprotein	6188	6289	DQA1*05:06/DQB1*06:34	II	105.3	105.3	NetMHCIIpan	NA	NA	NA	DQA1*05:06	DQA1	DQA1*05	NA	NA
VHGNAHVASCDAIMT	ORF1ab	ORF1ab polyprotein	6188	6289	DQA1*05:06/DQB1*06:35	II	91.26	91.26	NetMHCIIpan	NA	NA	NA	DQA1*05:06	DQA1	DQA1*05	NA	NA
VHGNAHVASCDAIMT	ORF1ab	ORF1ab polyprotein	6188	6289	DQA1*05:06/DQB1*06:36	II	105.3	105.3	NetMHCIIpan	NA	NA	NA	DQA1*05:06	DQA1	DQA1*05	NA	NA
VHGNAHVASCDAIMT	ORF1ab	ORF1ab polyprotein	6188	6289	DQA1*05:06/DQB1*06:37	II	90.73	90.73	NetMHCIIpan	NA	NA	NA	DQA1*05:06	DQA1	DQA1*05	NA	NA
VHGNAHVASCDAIMT	ORF1ab	ORF1ab polyprotein	6188	6289	DQA1*05:06/DQB1*06:38	II	105.3	105.3	NetMHCIIpan	NA	NA	NA	DQA1*05:06	DQA1	DQA1*05	NA	NA
VHGNAHVASCDAIMT	ORF1ab	ORF1ab polyprotein	6188	6289	DQA1*05:06/DQB1*06:39	II	105.3	105.3	NetMHCIIpan	NA	NA	NA	DQA1*05:06	DQA1	DQA1*05	NA	NA
VHGNAHVASCDAIMT	ORF1ab	ORF1ab polyprotein	6188	6289	DQA1*05:06/DQB1*06:40	II	44.13	44.13	NetMHCIIpan	NA	NA	NA	DQA1*05:06	DQA1	DQA1*05	NA	NA
VHGNAHVASCDAIMT	ORF1ab	ORF1ab polyprotein	6188	6289	DQA1*05:06/DQB1*06:41	II	44.13	44.13	NetMHCIIpan	NA	NA	NA	DQA1*05:06	DQA1	DQA1*05	NA	NA
VHGNAHVASCDAIMT	ORF1ab	ORF1ab polyprotein	6188	6289	DQA1*05:06/DQB1*06:42	II	94.9	94.9	NetMHCIIpan	NA	NA	NA	DQA1*05:06	DQA1	DQA1*05	NA	NA
VHGNAHVASCDAIMT	ORF1ab	ORF1ab polyprotein	6188	6289	DQA1*05:06/DQB1*06:43	II	91.26	91.26	NetMHCIIpan	NA	NA	NA	DQA1*05:06	DQA1	DQA1*05	NA	NA
VHGNAHVASCDAIMT	ORF1ab	ORF1ab polyprotein	6188	6289	DQA1*05:06/DQB1*06:44	II	44.13	44.13	NetMHCIIpan	NA	NA	NA	DQA1*05:06	DQA1	DQA1*05	NA	NA
VHGNAHVASCDAIMT	ORF1ab	ORF1ab polyprotein	6188	6289	DQA1*05:07/DQB1*03:01	II	46.69	46.69	NetMHCIIpan	NA	NA	NA	DQA1*05:07	DQA1	DQA1*05	NA	NA
VHGNAHVASCDAIMT	ORF1ab	ORF1ab polyprotein	6188	6289	DQA1*05:07/DQB1*03:02	II	105.29	105.29	NetMHCIIpan	NA	NA	NA	DQA1*05:07	DQA1	DQA1*05	NA	NA
VHGNAHVASCDAIMT	ORF1ab	ORF1ab polyprotein	6188	6289	DQA1*05:07/DQB1*03:03	II	84.28	84.28	NetMHCIIpan	NA	NA	NA	DQA1*05:07	DQA1	DQA1*05	NA	NA
VHGNAHVASCDAIMT	ORF1ab	ORF1ab polyprotein	6188	6289	DQA1*05:07/DQB1*03:04	II	50.28	50.28	NetMHCIIpan	NA	NA	NA	DQA1*05:07	DQA1	DQA1*05	NA	NA
VHGNAHVASCDAIMT	ORF1ab	ORF1ab polyprotein	6188	6289	DQA1*05:07/DQB1*03:05	II	214.12	214.12	NetMHCIIpan	NA	NA	NA	DQA1*05:07	DQA1	DQA1*05	NA	NA
VHGNAHVASCDAIMT	ORF1ab	ORF1ab polyprotein	6188	6289	DQA1*05:07/DQB1*03:06	II	138.01	138.01	NetMHCIIpan	NA	NA	NA	DQA1*05:07	DQA1	DQA1*05	NA	NA
VHGNAHVASCDAIMT	ORF1ab	ORF1ab polyprotein	6188	6289	DQA1*05:07/DQB1*03:07	II	105.29	105.29	NetMHCIIpan	NA	NA	NA	DQA1*05:07	DQA1	DQA1*05	NA	NA
VHGNAHVASCDAIMT	ORF1ab	ORF1ab polyprotein	6188	6289	DQA1*05:07/DQB1*03:08	II	61.13	61.13	NetMHCIIpan	NA	NA	NA	DQA1*05:07	DQA1	DQA1*05	NA	NA
VHGNAHVASCDAIMT	ORF1ab	ORF1ab polyprotein	6188	6289	DQA1*05:07/DQB1*03:09	II	46.69	46.69	NetMHCIIpan	NA	NA	NA	DQA1*05:07	DQA1	DQA1*05	NA	NA
VHGNAHVASCDAIMT	ORF1ab	ORF1ab polyprotein	6188	6289	DQA1*05:07/DQB1*03:10	II	46.69	46.69	NetMHCIIpan	NA	NA	NA	DQA1*05:07	DQA1	DQA1*05	NA	NA
VHGNAHVASCDAIMT	ORF1ab	ORF1ab polyprotein	6188	6289	DQA1*05:07/DQB1*03:11	II	105.29	105.29	NetMHCIIpan	NA	NA	NA	DQA1*05:07	DQA1	DQA1*05	NA	NA
VHGNAHVASCDAIMT	ORF1ab	ORF1ab polyprotein	6188	6289	DQA1*05:07/DQB1*03:12	II	77.41	77.41	NetMHCIIpan	NA	NA	NA	DQA1*05:07	DQA1	DQA1*05	NA	NA
VHGNAHVASCDAIMT	ORF1ab	ORF1ab polyprotein	6188	6289	DQA1*05:07/DQB1*03:13	II	51.64	51.64	NetMHCIIpan	NA	NA	NA	DQA1*05:07	DQA1	DQA1*05	NA	NA
VHGNAHVASCDAIMT	ORF1ab	ORF1ab polyprotein	6188	6289	DQA1*05:07/DQB1*03:14	II	50.28	50.28	NetMHCIIpan	NA	NA	NA	DQA1*05:07	DQA1	DQA1*05	NA	NA
VHGNAHVASCDAIMT	ORF1ab	ORF1ab polyprotein	6188	6289	DQA1*05:07/DQB1*03:15	II	84.28	84.28	NetMHCIIpan	NA	NA	NA	DQA1*05:07	DQA1	DQA1*05	NA	NA
VHGNAHVASCDAIMT	ORF1ab	ORF1ab polyprotein	6188	6289	DQA1*05:07/DQB1*03:16	II	46.69	46.69	NetMHCIIpan	NA	NA	NA	DQA1*05:07	DQA1	DQA1*05	NA	NA
VHGNAHVASCDAIMT	ORF1ab	ORF1ab polyprotein	6188	6289	DQA1*05:07/DQB1*03:17	II	137.5	137.5	NetMHCIIpan	NA	NA	NA	DQA1*05:07	DQA1	DQA1*05	NA	NA
VHGNAHVASCDAIMT	ORF1ab	ORF1ab polyprotein	6188	6289	DQA1*05:07/DQB1*03:18	II	105.29	105.29	NetMHCIIpan	NA	NA	NA	DQA1*05:07	DQA1	DQA1*05	NA	NA
VHGNAHVASCDAIMT	ORF1ab	ORF1ab polyprotein	6188	6289	DQA1*05:07/DQB1*03:19	II	46.69	46.69	NetMHCIIpan	NA	NA	NA	DQA1*05:07	DQA1	DQA1*05	NA	NA
VHGNAHVASCDAIMT	ORF1ab	ORF1ab polyprotein	6188	6289	DQA1*05:07/DQB1*03:20	II	84.28	84.28	NetMHCIIpan	NA	NA	NA	DQA1*05:07	DQA1	DQA1*05	NA	NA
VHGNAHVASCDAIMT	ORF1ab	ORF1ab polyprotein	6188	6289	DQA1*05:07/DQB1*03:21	II	46.69	46.69	NetMHCIIpan	NA	NA	NA	DQA1*05:07	DQA1	DQA1*05	NA	NA
VHGNAHVASCDAIMT	ORF1ab	ORF1ab polyprotein	6188	6289	DQA1*05:07/DQB1*03:22	II	46.69	46.69	NetMHCIIpan	NA	NA	NA	DQA1*05:07	DQA1	DQA1*05	NA	NA
VHGNAHVASCDAIMT	ORF1ab	ORF1ab polyprotein	6188	6289	DQA1*05:07/DQB1*03:23	II	84.28	84.28	NetMHCIIpan	NA	NA	NA	DQA1*05:07	DQA1	DQA1*05	NA	NA
VHGNAHVASCDAIMT	ORF1ab	ORF1ab polyprotein	6188	6289	DQA1*05:07/DQB1*03:24	II	46.69	46.69	NetMHCIIpan	NA	NA	NA	DQA1*05:07	DQA1	DQA1*05	NA	NA
VHGNAHVASCDAIMT	ORF1ab	ORF1ab polyprotein	6188	6289	DQA1*05:07/DQB1*03:25	II	138.01	138.01	NetMHCIIpan	NA	NA	NA	DQA1*05:07	DQA1	DQA1*05	NA	NA
VHGNAHVASCDAIMT	ORF1ab	ORF1ab polyprotein	6188	6289	DQA1*05:07/DQB1*03:26	II	84.28	84.28	NetMHCIIpan	NA	NA	NA	DQA1*05:07	DQA1	DQA1*05	NA	NA
VHGNAHVASCDAIMT	ORF1ab	ORF1ab polyprotein	6188	6289	DQA1*05:07/DQB1*03:27	II	46.69	46.69	NetMHCIIpan	NA	NA	NA	DQA1*05:07	DQA1	DQA1*05	NA	NA
VHGNAHVASCDAIMT	ORF1ab	ORF1ab polyprotein	6188	6289	DQA1*05:07/DQB1*03:28	II	84.93	84.93	NetMHCIIpan	NA	NA	NA	DQA1*05:07	DQA1	DQA1*05	NA	NA
VHGNAHVASCDAIMT	ORF1ab	ORF1ab polyprotein	6188	6289	DQA1*05:07/DQB1*03:29	II	46.69	46.69	NetMHCIIpan	NA	NA	NA	DQA1*05:07	DQA1	DQA1*05	NA	NA
VHGNAHVASCDAIMT	ORF1ab	ORF1ab polyprotein	6188	6289	DQA1*05:07/DQB1*03:30	II	117.62	117.62	NetMHCIIpan	NA	NA	NA	DQA1*05:07	DQA1	DQA1*05	NA	NA
VHGNAHVASCDAIMT	ORF1ab	ORF1ab polyprotein	6188	6289	DQA1*05:07/DQB1*03:31	II	84.28	84.28	NetMHCIIpan	NA	NA	NA	DQA1*05:07	DQA1	DQA1*05	NA	NA
VHGNAHVASCDAIMT	ORF1ab	ORF1ab polyprotein	6188	6289	DQA1*05:07/DQB1*03:32	II	105.29	105.29	NetMHCIIpan	NA	NA	NA	DQA1*05:07	DQA1	DQA1*05	NA	NA
VHGNAHVASCDAIMT	ORF1ab	ORF1ab polyprotein	6188	6289	DQA1*05:07/DQB1*03:33	II	84.28	84.28	NetMHCIIpan	NA	NA	NA	DQA1*05:07	DQA1	DQA1*05	NA	NA
VHGNAHVASCDAIMT	ORF1ab	ORF1ab polyprotein	6188	6289	DQA1*05:07/DQB1*03:34	II	84.28	84.28	NetMHCIIpan	NA	NA	NA	DQA1*05:07	DQA1	DQA1*05	NA	NA
VHGNAHVASCDAIMT	ORF1ab	ORF1ab polyprotein	6188	6289	DQA1*05:07/DQB1*03:35	II	46.69	46.69	NetMHCIIpan	NA	NA	NA	DQA1*05:07	DQA1	DQA1*05	NA	NA
VHGNAHVASCDAIMT	ORF1ab	ORF1ab polyprotein	6188	6289	DQA1*05:07/DQB1*03:36	II	46.69	46.69	NetMHCIIpan	NA	NA	NA	DQA1*05:07	DQA1	DQA1*05	NA	NA
VHGNAHVASCDAIMT	ORF1ab	ORF1ab polyprotein	6188	6289	DQA1*05:07/DQB1*03:37	II	105.29	105.29	NetMHCIIpan	NA	NA	NA	DQA1*05:07	DQA1	DQA1*05	NA	NA
VHGNAHVASCDAIMT	ORF1ab	ORF1ab polyprotein	6188	6289	DQA1*05:07/DQB1*03:38	II	85.11	85.11	NetMHCIIpan	NA	NA	NA	DQA1*05:07	DQA1	DQA1*05	NA	NA
VHGNAHVASCDAIMT	ORF1ab	ORF1ab polyprotein	6188	6289	DQA1*05:07/DQB1*04:01	II	310.13	310.13	NetMHCIIpan	NA	NA	NA	DQA1*05:07	DQA1	DQA1*05	NA	NA
VHGNAHVASCDAIMT	ORF1ab	ORF1ab polyprotein	6188	6289	DQA1*05:07/DQB1*04:02	II	310.13	310.13	NetMHCIIpan	NA	NA	NA	DQA1*05:07	DQA1	DQA1*05	NA	NA
VHGNAHVASCDAIMT	ORF1ab	ORF1ab polyprotein	6188	6289	DQA1*05:07/DQB1*04:03	II	200.14	200.14	NetMHCIIpan	NA	NA	NA	DQA1*05:07	DQA1	DQA1*05	NA	NA
VHGNAHVASCDAIMT	ORF1ab	ORF1ab polyprotein	6188	6289	DQA1*05:07/DQB1*04:04	II	213.75	213.75	NetMHCIIpan	NA	NA	NA	DQA1*05:07	DQA1	DQA1*05	NA	NA
VHGNAHVASCDAIMT	ORF1ab	ORF1ab polyprotein	6188	6289	DQA1*05:07/DQB1*04:05	II	213.75	213.75	NetMHCIIpan	NA	NA	NA	DQA1*05:07	DQA1	DQA1*05	NA	NA
VHGNAHVASCDAIMT	ORF1ab	ORF1ab polyprotein	6188	6289	DQA1*05:07/DQB1*04:06	II	310.13	310.13	NetMHCIIpan	NA	NA	NA	DQA1*05:07	DQA1	DQA1*05	NA	NA
VHGNAHVASCDAIMT	ORF1ab	ORF1ab polyprotein	6188	6289	DQA1*05:07/DQB1*04:07	II	310.13	310.13	NetMHCIIpan	NA	NA	NA	DQA1*05:07	DQA1	DQA1*05	NA	NA
VHGNAHVASCDAIMT	ORF1ab	ORF1ab polyprotein	6188	6289	DQA1*05:07/DQB1*04:08	II	310.13	310.13	NetMHCIIpan	NA	NA	NA	DQA1*05:07	DQA1	DQA1*05	NA	NA
VHGNAHVASCDAIMT	ORF1ab	ORF1ab polyprotein	6188	6289	DQA1*05:07/DQB1*05:02	II	340.62	340.62	NetMHCIIpan	NA	NA	NA	DQA1*05:07	DQA1	DQA1*05	NA	NA
VHGNAHVASCDAIMT	ORF1ab	ORF1ab polyprotein	6188	6289	DQA1*05:07/DQB1*05:05	II	340.62	340.62	NetMHCIIpan	NA	NA	NA	DQA1*05:07	DQA1	DQA1*05	NA	NA
VHGNAHVASCDAIMT	ORF1ab	ORF1ab polyprotein	6188	6289	DQA1*05:07/DQB1*05:14	II	340.62	340.62	NetMHCIIpan	NA	NA	NA	DQA1*05:07	DQA1	DQA1*05	NA	NA
VHGNAHVASCDAIMT	ORF1ab	ORF1ab polyprotein	6188	6289	DQA1*05:07/DQB1*06:01	II	91.26	91.26	NetMHCIIpan	NA	NA	NA	DQA1*05:07	DQA1	DQA1*05	NA	NA
VHGNAHVASCDAIMT	ORF1ab	ORF1ab polyprotein	6188	6289	DQA1*05:07/DQB1*06:02	II	62.14	62.14	NetMHCIIpan	NA	NA	NA	DQA1*05:07	DQA1	DQA1*05	NA	NA
VHGNAHVASCDAIMT	ORF1ab	ORF1ab polyprotein	6188	6289	DQA1*05:07/DQB1*06:03	II	44.13	44.13	NetMHCIIpan	NA	NA	NA	DQA1*05:07	DQA1	DQA1*05	NA	NA
VHGNAHVASCDAIMT	ORF1ab	ORF1ab polyprotein	6188	6289	DQA1*05:07/DQB1*06:04	II	105.3	105.3	NetMHCIIpan	NA	NA	NA	DQA1*05:07	DQA1	DQA1*05	NA	NA
VHGNAHVASCDAIMT	ORF1ab	ORF1ab polyprotein	6188	6289	DQA1*05:07/DQB1*06:07	II	68.07	68.07	NetMHCIIpan	NA	NA	NA	DQA1*05:07	DQA1	DQA1*05	NA	NA
VHGNAHVASCDAIMT	ORF1ab	ORF1ab polyprotein	6188	6289	DQA1*05:07/DQB1*06:08	II	80.02	80.02	NetMHCIIpan	NA	NA	NA	DQA1*05:07	DQA1	DQA1*05	NA	NA
VHGNAHVASCDAIMT	ORF1ab	ORF1ab polyprotein	6188	6289	DQA1*05:07/DQB1*06:09	II	144.04	144.04	NetMHCIIpan	NA	NA	NA	DQA1*05:07	DQA1	DQA1*05	NA	NA
VHGNAHVASCDAIMT	ORF1ab	ORF1ab polyprotein	6188	6289	DQA1*05:07/DQB1*06:10	II	37.93	37.93	NetMHCIIpan	NA	NA	NA	DQA1*05:07	DQA1	DQA1*05	NA	NA
VHGNAHVASCDAIMT	ORF1ab	ORF1ab polyprotein	6188	6289	DQA1*05:07/DQB1*06:11	II	45.32	45.32	NetMHCIIpan	NA	NA	NA	DQA1*05:07	DQA1	DQA1*05	NA	NA
VHGNAHVASCDAIMT	ORF1ab	ORF1ab polyprotein	6188	6289	DQA1*05:07/DQB1*06:12	II	82.43	82.43	NetMHCIIpan	NA	NA	NA	DQA1*05:07	DQA1	DQA1*05	NA	NA
VHGNAHVASCDAIMT	ORF1ab	ORF1ab polyprotein	6188	6289	DQA1*05:07/DQB1*06:14	II	56.07	56.07	NetMHCIIpan	NA	NA	NA	DQA1*05:07	DQA1	DQA1*05	NA	NA
VHGNAHVASCDAIMT	ORF1ab	ORF1ab polyprotein	6188	6289	DQA1*05:07/DQB1*06:15	II	95.95	95.95	NetMHCIIpan	NA	NA	NA	DQA1*05:07	DQA1	DQA1*05	NA	NA
VHGNAHVASCDAIMT	ORF1ab	ORF1ab polyprotein	6188	6289	DQA1*05:07/DQB1*06:16	II	62.14	62.14	NetMHCIIpan	NA	NA	NA	DQA1*05:07	DQA1	DQA1*05	NA	NA
VHGNAHVASCDAIMT	ORF1ab	ORF1ab polyprotein	6188	6289	DQA1*05:07/DQB1*06:17	II	103.75	103.75	NetMHCIIpan	NA	NA	NA	DQA1*05:07	DQA1	DQA1*05	NA	NA
VHGNAHVASCDAIMT	ORF1ab	ORF1ab polyprotein	6188	6289	DQA1*05:07/DQB1*06:18	II	132.13	132.13	NetMHCIIpan	NA	NA	NA	DQA1*05:07	DQA1	DQA1*05	NA	NA
VHGNAHVASCDAIMT	ORF1ab	ORF1ab polyprotein	6188	6289	DQA1*05:07/DQB1*06:19	II	62.14	62.14	NetMHCIIpan	NA	NA	NA	DQA1*05:07	DQA1	DQA1*05	NA	NA
VHGNAHVASCDAIMT	ORF1ab	ORF1ab polyprotein	6188	6289	DQA1*05:07/DQB1*06:21	II	89.42	89.42	NetMHCIIpan	NA	NA	NA	DQA1*05:07	DQA1	DQA1*05	NA	NA
VHGNAHVASCDAIMT	ORF1ab	ORF1ab polyprotein	6188	6289	DQA1*05:07/DQB1*06:22	II	132.85	132.85	NetMHCIIpan	NA	NA	NA	DQA1*05:07	DQA1	DQA1*05	NA	NA
VHGNAHVASCDAIMT	ORF1ab	ORF1ab polyprotein	6188	6289	DQA1*05:07/DQB1*06:23	II	79.47	79.47	NetMHCIIpan	NA	NA	NA	DQA1*05:07	DQA1	DQA1*05	NA	NA
VHGNAHVASCDAIMT	ORF1ab	ORF1ab polyprotein	6188	6289	DQA1*05:07/DQB1*06:24	II	66.89	66.89	NetMHCIIpan	NA	NA	NA	DQA1*05:07	DQA1	DQA1*05	NA	NA
VHGNAHVASCDAIMT	ORF1ab	ORF1ab polyprotein	6188	6289	DQA1*05:07/DQB1*06:25	II	50.93	50.93	NetMHCIIpan	NA	NA	NA	DQA1*05:07	DQA1	DQA1*05	NA	NA
VHGNAHVASCDAIMT	ORF1ab	ORF1ab polyprotein	6188	6289	DQA1*05:07/DQB1*06:27	II	137.7	137.7	NetMHCIIpan	NA	NA	NA	DQA1*05:07	DQA1	DQA1*05	NA	NA
VHGNAHVASCDAIMT	ORF1ab	ORF1ab polyprotein	6188	6289	DQA1*05:07/DQB1*06:28	II	44.13	44.13	NetMHCIIpan	NA	NA	NA	DQA1*05:07	DQA1	DQA1*05	NA	NA
VHGNAHVASCDAIMT	ORF1ab	ORF1ab polyprotein	6188	6289	DQA1*05:07/DQB1*06:29	II	65.58	65.58	NetMHCIIpan	NA	NA	NA	DQA1*05:07	DQA1	DQA1*05	NA	NA
VHGNAHVASCDAIMT	ORF1ab	ORF1ab polyprotein	6188	6289	DQA1*05:07/DQB1*06:30	II	48.47	48.47	NetMHCIIpan	NA	NA	NA	DQA1*05:07	DQA1	DQA1*05	NA	NA
VHGNAHVASCDAIMT	ORF1ab	ORF1ab polyprotein	6188	6289	DQA1*05:07/DQB1*06:31	II	44.13	44.13	NetMHCIIpan	NA	NA	NA	DQA1*05:07	DQA1	DQA1*05	NA	NA
VHGNAHVASCDAIMT	ORF1ab	ORF1ab polyprotein	6188	6289	DQA1*05:07/DQB1*06:32	II	64.13	64.13	NetMHCIIpan	NA	NA	NA	DQA1*05:07	DQA1	DQA1*05	NA	NA
VHGNAHVASCDAIMT	ORF1ab	ORF1ab polyprotein	6188	6289	DQA1*05:07/DQB1*06:33	II	80.3	80.3	NetMHCIIpan	NA	NA	NA	DQA1*05:07	DQA1	DQA1*05	NA	NA
VHGNAHVASCDAIMT	ORF1ab	ORF1ab polyprotein	6188	6289	DQA1*05:07/DQB1*06:34	II	105.3	105.3	NetMHCIIpan	NA	NA	NA	DQA1*05:07	DQA1	DQA1*05	NA	NA
VHGNAHVASCDAIMT	ORF1ab	ORF1ab polyprotein	6188	6289	DQA1*05:07/DQB1*06:35	II	91.26	91.26	NetMHCIIpan	NA	NA	NA	DQA1*05:07	DQA1	DQA1*05	NA	NA
VHGNAHVASCDAIMT	ORF1ab	ORF1ab polyprotein	6188	6289	DQA1*05:07/DQB1*06:36	II	105.3	105.3	NetMHCIIpan	NA	NA	NA	DQA1*05:07	DQA1	DQA1*05	NA	NA
VHGNAHVASCDAIMT	ORF1ab	ORF1ab polyprotein	6188	6289	DQA1*05:07/DQB1*06:37	II	90.73	90.73	NetMHCIIpan	NA	NA	NA	DQA1*05:07	DQA1	DQA1*05	NA	NA
VHGNAHVASCDAIMT	ORF1ab	ORF1ab polyprotein	6188	6289	DQA1*05:07/DQB1*06:38	II	105.3	105.3	NetMHCIIpan	NA	NA	NA	DQA1*05:07	DQA1	DQA1*05	NA	NA
VHGNAHVASCDAIMT	ORF1ab	ORF1ab polyprotein	6188	6289	DQA1*05:07/DQB1*06:39	II	105.3	105.3	NetMHCIIpan	NA	NA	NA	DQA1*05:07	DQA1	DQA1*05	NA	NA
VHGNAHVASCDAIMT	ORF1ab	ORF1ab polyprotein	6188	6289	DQA1*05:07/DQB1*06:40	II	44.13	44.13	NetMHCIIpan	NA	NA	NA	DQA1*05:07	DQA1	DQA1*05	NA	NA
VHGNAHVASCDAIMT	ORF1ab	ORF1ab polyprotein	6188	6289	DQA1*05:07/DQB1*06:41	II	44.13	44.13	NetMHCIIpan	NA	NA	NA	DQA1*05:07	DQA1	DQA1*05	NA	NA
VHGNAHVASCDAIMT	ORF1ab	ORF1ab polyprotein	6188	6289	DQA1*05:07/DQB1*06:42	II	94.9	94.9	NetMHCIIpan	NA	NA	NA	DQA1*05:07	DQA1	DQA1*05	NA	NA
VHGNAHVASCDAIMT	ORF1ab	ORF1ab polyprotein	6188	6289	DQA1*05:07/DQB1*06:43	II	91.26	91.26	NetMHCIIpan	NA	NA	NA	DQA1*05:07	DQA1	DQA1*05	NA	NA
VHGNAHVASCDAIMT	ORF1ab	ORF1ab polyprotein	6188	6289	DQA1*05:07/DQB1*06:44	II	44.13	44.13	NetMHCIIpan	NA	NA	NA	DQA1*05:07	DQA1	DQA1*05	NA	NA
VHGNAHVASCDAIMT	ORF1ab	ORF1ab polyprotein	6188	6289	DQA1*05:08/DQB1*03:01	II	46.69	46.69	NetMHCIIpan	NA	NA	NA	DQA1*05:08	DQA1	DQA1*05	NA	NA
VHGNAHVASCDAIMT	ORF1ab	ORF1ab polyprotein	6188	6289	DQA1*05:08/DQB1*03:02	II	105.29	105.29	NetMHCIIpan	NA	NA	NA	DQA1*05:08	DQA1	DQA1*05	NA	NA
VHGNAHVASCDAIMT	ORF1ab	ORF1ab polyprotein	6188	6289	DQA1*05:08/DQB1*03:03	II	84.28	84.28	NetMHCIIpan	NA	NA	NA	DQA1*05:08	DQA1	DQA1*05	NA	NA
VHGNAHVASCDAIMT	ORF1ab	ORF1ab polyprotein	6188	6289	DQA1*05:08/DQB1*03:04	II	50.28	50.28	NetMHCIIpan	NA	NA	NA	DQA1*05:08	DQA1	DQA1*05	NA	NA
VHGNAHVASCDAIMT	ORF1ab	ORF1ab polyprotein	6188	6289	DQA1*05:08/DQB1*03:05	II	214.12	214.12	NetMHCIIpan	NA	NA	NA	DQA1*05:08	DQA1	DQA1*05	NA	NA
VHGNAHVASCDAIMT	ORF1ab	ORF1ab polyprotein	6188	6289	DQA1*05:08/DQB1*03:06	II	138.01	138.01	NetMHCIIpan	NA	NA	NA	DQA1*05:08	DQA1	DQA1*05	NA	NA
VHGNAHVASCDAIMT	ORF1ab	ORF1ab polyprotein	6188	6289	DQA1*05:08/DQB1*03:07	II	105.29	105.29	NetMHCIIpan	NA	NA	NA	DQA1*05:08	DQA1	DQA1*05	NA	NA
VHGNAHVASCDAIMT	ORF1ab	ORF1ab polyprotein	6188	6289	DQA1*05:08/DQB1*03:08	II	61.13	61.13	NetMHCIIpan	NA	NA	NA	DQA1*05:08	DQA1	DQA1*05	NA	NA
VHGNAHVASCDAIMT	ORF1ab	ORF1ab polyprotein	6188	6289	DQA1*05:08/DQB1*03:09	II	46.69	46.69	NetMHCIIpan	NA	NA	NA	DQA1*05:08	DQA1	DQA1*05	NA	NA
VHGNAHVASCDAIMT	ORF1ab	ORF1ab polyprotein	6188	6289	DQA1*05:08/DQB1*03:10	II	46.69	46.69	NetMHCIIpan	NA	NA	NA	DQA1*05:08	DQA1	DQA1*05	NA	NA
VHGNAHVASCDAIMT	ORF1ab	ORF1ab polyprotein	6188	6289	DQA1*05:08/DQB1*03:11	II	105.29	105.29	NetMHCIIpan	NA	NA	NA	DQA1*05:08	DQA1	DQA1*05	NA	NA
VHGNAHVASCDAIMT	ORF1ab	ORF1ab polyprotein	6188	6289	DQA1*05:08/DQB1*03:12	II	77.41	77.41	NetMHCIIpan	NA	NA	NA	DQA1*05:08	DQA1	DQA1*05	NA	NA
VHGNAHVASCDAIMT	ORF1ab	ORF1ab polyprotein	6188	6289	DQA1*05:08/DQB1*03:13	II	51.64	51.64	NetMHCIIpan	NA	NA	NA	DQA1*05:08	DQA1	DQA1*05	NA	NA
VHGNAHVASCDAIMT	ORF1ab	ORF1ab polyprotein	6188	6289	DQA1*05:08/DQB1*03:14	II	50.28	50.28	NetMHCIIpan	NA	NA	NA	DQA1*05:08	DQA1	DQA1*05	NA	NA
VHGNAHVASCDAIMT	ORF1ab	ORF1ab polyprotein	6188	6289	DQA1*05:08/DQB1*03:15	II	84.28	84.28	NetMHCIIpan	NA	NA	NA	DQA1*05:08	DQA1	DQA1*05	NA	NA
VHGNAHVASCDAIMT	ORF1ab	ORF1ab polyprotein	6188	6289	DQA1*05:08/DQB1*03:16	II	46.69	46.69	NetMHCIIpan	NA	NA	NA	DQA1*05:08	DQA1	DQA1*05	NA	NA
VHGNAHVASCDAIMT	ORF1ab	ORF1ab polyprotein	6188	6289	DQA1*05:08/DQB1*03:17	II	137.5	137.5	NetMHCIIpan	NA	NA	NA	DQA1*05:08	DQA1	DQA1*05	NA	NA
VHGNAHVASCDAIMT	ORF1ab	ORF1ab polyprotein	6188	6289	DQA1*05:08/DQB1*03:18	II	105.29	105.29	NetMHCIIpan	NA	NA	NA	DQA1*05:08	DQA1	DQA1*05	NA	NA
VHGNAHVASCDAIMT	ORF1ab	ORF1ab polyprotein	6188	6289	DQA1*05:08/DQB1*03:19	II	46.69	46.69	NetMHCIIpan	NA	NA	NA	DQA1*05:08	DQA1	DQA1*05	NA	NA
VHGNAHVASCDAIMT	ORF1ab	ORF1ab polyprotein	6188	6289	DQA1*05:08/DQB1*03:20	II	84.28	84.28	NetMHCIIpan	NA	NA	NA	DQA1*05:08	DQA1	DQA1*05	NA	NA
VHGNAHVASCDAIMT	ORF1ab	ORF1ab polyprotein	6188	6289	DQA1*05:08/DQB1*03:21	II	46.69	46.69	NetMHCIIpan	NA	NA	NA	DQA1*05:08	DQA1	DQA1*05	NA	NA
VHGNAHVASCDAIMT	ORF1ab	ORF1ab polyprotein	6188	6289	DQA1*05:08/DQB1*03:22	II	46.69	46.69	NetMHCIIpan	NA	NA	NA	DQA1*05:08	DQA1	DQA1*05	NA	NA
VHGNAHVASCDAIMT	ORF1ab	ORF1ab polyprotein	6188	6289	DQA1*05:08/DQB1*03:23	II	84.28	84.28	NetMHCIIpan	NA	NA	NA	DQA1*05:08	DQA1	DQA1*05	NA	NA
VHGNAHVASCDAIMT	ORF1ab	ORF1ab polyprotein	6188	6289	DQA1*05:08/DQB1*03:24	II	46.69	46.69	NetMHCIIpan	NA	NA	NA	DQA1*05:08	DQA1	DQA1*05	NA	NA
VHGNAHVASCDAIMT	ORF1ab	ORF1ab polyprotein	6188	6289	DQA1*05:08/DQB1*03:25	II	138.01	138.01	NetMHCIIpan	NA	NA	NA	DQA1*05:08	DQA1	DQA1*05	NA	NA
VHGNAHVASCDAIMT	ORF1ab	ORF1ab polyprotein	6188	6289	DQA1*05:08/DQB1*03:26	II	84.28	84.28	NetMHCIIpan	NA	NA	NA	DQA1*05:08	DQA1	DQA1*05	NA	NA
VHGNAHVASCDAIMT	ORF1ab	ORF1ab polyprotein	6188	6289	DQA1*05:08/DQB1*03:27	II	46.69	46.69	NetMHCIIpan	NA	NA	NA	DQA1*05:08	DQA1	DQA1*05	NA	NA
VHGNAHVASCDAIMT	ORF1ab	ORF1ab polyprotein	6188	6289	DQA1*05:08/DQB1*03:28	II	84.93	84.93	NetMHCIIpan	NA	NA	NA	DQA1*05:08	DQA1	DQA1*05	NA	NA
VHGNAHVASCDAIMT	ORF1ab	ORF1ab polyprotein	6188	6289	DQA1*05:08/DQB1*03:29	II	46.69	46.69	NetMHCIIpan	NA	NA	NA	DQA1*05:08	DQA1	DQA1*05	NA	NA
VHGNAHVASCDAIMT	ORF1ab	ORF1ab polyprotein	6188	6289	DQA1*05:08/DQB1*03:30	II	117.62	117.62	NetMHCIIpan	NA	NA	NA	DQA1*05:08	DQA1	DQA1*05	NA	NA
VHGNAHVASCDAIMT	ORF1ab	ORF1ab polyprotein	6188	6289	DQA1*05:08/DQB1*03:31	II	84.28	84.28	NetMHCIIpan	NA	NA	NA	DQA1*05:08	DQA1	DQA1*05	NA	NA
VHGNAHVASCDAIMT	ORF1ab	ORF1ab polyprotein	6188	6289	DQA1*05:08/DQB1*03:32	II	105.29	105.29	NetMHCIIpan	NA	NA	NA	DQA1*05:08	DQA1	DQA1*05	NA	NA
VHGNAHVASCDAIMT	ORF1ab	ORF1ab polyprotein	6188	6289	DQA1*05:08/DQB1*03:33	II	84.28	84.28	NetMHCIIpan	NA	NA	NA	DQA1*05:08	DQA1	DQA1*05	NA	NA
VHGNAHVASCDAIMT	ORF1ab	ORF1ab polyprotein	6188	6289	DQA1*05:08/DQB1*03:34	II	84.28	84.28	NetMHCIIpan	NA	NA	NA	DQA1*05:08	DQA1	DQA1*05	NA	NA
VHGNAHVASCDAIMT	ORF1ab	ORF1ab polyprotein	6188	6289	DQA1*05:08/DQB1*03:35	II	46.69	46.69	NetMHCIIpan	NA	NA	NA	DQA1*05:08	DQA1	DQA1*05	NA	NA
VHGNAHVASCDAIMT	ORF1ab	ORF1ab polyprotein	6188	6289	DQA1*05:08/DQB1*03:36	II	46.69	46.69	NetMHCIIpan	NA	NA	NA	DQA1*05:08	DQA1	DQA1*05	NA	NA
VHGNAHVASCDAIMT	ORF1ab	ORF1ab polyprotein	6188	6289	DQA1*05:08/DQB1*03:37	II	105.29	105.29	NetMHCIIpan	NA	NA	NA	DQA1*05:08	DQA1	DQA1*05	NA	NA
VHGNAHVASCDAIMT	ORF1ab	ORF1ab polyprotein	6188	6289	DQA1*05:08/DQB1*03:38	II	85.11	85.11	NetMHCIIpan	NA	NA	NA	DQA1*05:08	DQA1	DQA1*05	NA	NA
VHGNAHVASCDAIMT	ORF1ab	ORF1ab polyprotein	6188	6289	DQA1*05:08/DQB1*04:01	II	310.13	310.13	NetMHCIIpan	NA	NA	NA	DQA1*05:08	DQA1	DQA1*05	NA	NA
VHGNAHVASCDAIMT	ORF1ab	ORF1ab polyprotein	6188	6289	DQA1*05:08/DQB1*04:02	II	310.13	310.13	NetMHCIIpan	NA	NA	NA	DQA1*05:08	DQA1	DQA1*05	NA	NA
VHGNAHVASCDAIMT	ORF1ab	ORF1ab polyprotein	6188	6289	DQA1*05:08/DQB1*04:03	II	200.14	200.14	NetMHCIIpan	NA	NA	NA	DQA1*05:08	DQA1	DQA1*05	NA	NA
VHGNAHVASCDAIMT	ORF1ab	ORF1ab polyprotein	6188	6289	DQA1*05:08/DQB1*04:04	II	213.75	213.75	NetMHCIIpan	NA	NA	NA	DQA1*05:08	DQA1	DQA1*05	NA	NA
VHGNAHVASCDAIMT	ORF1ab	ORF1ab polyprotein	6188	6289	DQA1*05:08/DQB1*04:05	II	213.75	213.75	NetMHCIIpan	NA	NA	NA	DQA1*05:08	DQA1	DQA1*05	NA	NA
VHGNAHVASCDAIMT	ORF1ab	ORF1ab polyprotein	6188	6289	DQA1*05:08/DQB1*04:06	II	310.13	310.13	NetMHCIIpan	NA	NA	NA	DQA1*05:08	DQA1	DQA1*05	NA	NA
VHGNAHVASCDAIMT	ORF1ab	ORF1ab polyprotein	6188	6289	DQA1*05:08/DQB1*04:07	II	310.13	310.13	NetMHCIIpan	NA	NA	NA	DQA1*05:08	DQA1	DQA1*05	NA	NA
VHGNAHVASCDAIMT	ORF1ab	ORF1ab polyprotein	6188	6289	DQA1*05:08/DQB1*04:08	II	310.13	310.13	NetMHCIIpan	NA	NA	NA	DQA1*05:08	DQA1	DQA1*05	NA	NA
VHGNAHVASCDAIMT	ORF1ab	ORF1ab polyprotein	6188	6289	DQA1*05:08/DQB1*05:02	II	340.62	340.62	NetMHCIIpan	NA	NA	NA	DQA1*05:08	DQA1	DQA1*05	NA	NA
VHGNAHVASCDAIMT	ORF1ab	ORF1ab polyprotein	6188	6289	DQA1*05:08/DQB1*05:05	II	340.62	340.62	NetMHCIIpan	NA	NA	NA	DQA1*05:08	DQA1	DQA1*05	NA	NA
VHGNAHVASCDAIMT	ORF1ab	ORF1ab polyprotein	6188	6289	DQA1*05:08/DQB1*05:14	II	340.62	340.62	NetMHCIIpan	NA	NA	NA	DQA1*05:08	DQA1	DQA1*05	NA	NA
VHGNAHVASCDAIMT	ORF1ab	ORF1ab polyprotein	6188	6289	DQA1*05:08/DQB1*06:01	II	91.26	91.26	NetMHCIIpan	NA	NA	NA	DQA1*05:08	DQA1	DQA1*05	NA	NA
VHGNAHVASCDAIMT	ORF1ab	ORF1ab polyprotein	6188	6289	DQA1*05:08/DQB1*06:02	II	62.14	62.14	NetMHCIIpan	NA	NA	NA	DQA1*05:08	DQA1	DQA1*05	NA	NA
VHGNAHVASCDAIMT	ORF1ab	ORF1ab polyprotein	6188	6289	DQA1*05:08/DQB1*06:03	II	44.13	44.13	NetMHCIIpan	NA	NA	NA	DQA1*05:08	DQA1	DQA1*05	NA	NA
VHGNAHVASCDAIMT	ORF1ab	ORF1ab polyprotein	6188	6289	DQA1*05:08/DQB1*06:04	II	105.3	105.3	NetMHCIIpan	NA	NA	NA	DQA1*05:08	DQA1	DQA1*05	NA	NA
VHGNAHVASCDAIMT	ORF1ab	ORF1ab polyprotein	6188	6289	DQA1*05:08/DQB1*06:07	II	68.07	68.07	NetMHCIIpan	NA	NA	NA	DQA1*05:08	DQA1	DQA1*05	NA	NA
VHGNAHVASCDAIMT	ORF1ab	ORF1ab polyprotein	6188	6289	DQA1*05:08/DQB1*06:08	II	80.02	80.02	NetMHCIIpan	NA	NA	NA	DQA1*05:08	DQA1	DQA1*05	NA	NA
VHGNAHVASCDAIMT	ORF1ab	ORF1ab polyprotein	6188	6289	DQA1*05:08/DQB1*06:09	II	144.04	144.04	NetMHCIIpan	NA	NA	NA	DQA1*05:08	DQA1	DQA1*05	NA	NA
VHGNAHVASCDAIMT	ORF1ab	ORF1ab polyprotein	6188	6289	DQA1*05:08/DQB1*06:10	II	37.93	37.93	NetMHCIIpan	NA	NA	NA	DQA1*05:08	DQA1	DQA1*05	NA	NA
VHGNAHVASCDAIMT	ORF1ab	ORF1ab polyprotein	6188	6289	DQA1*05:08/DQB1*06:11	II	45.32	45.32	NetMHCIIpan	NA	NA	NA	DQA1*05:08	DQA1	DQA1*05	NA	NA
VHGNAHVASCDAIMT	ORF1ab	ORF1ab polyprotein	6188	6289	DQA1*05:08/DQB1*06:12	II	82.43	82.43	NetMHCIIpan	NA	NA	NA	DQA1*05:08	DQA1	DQA1*05	NA	NA
VHGNAHVASCDAIMT	ORF1ab	ORF1ab polyprotein	6188	6289	DQA1*05:08/DQB1*06:14	II	56.07	56.07	NetMHCIIpan	NA	NA	NA	DQA1*05:08	DQA1	DQA1*05	NA	NA
VHGNAHVASCDAIMT	ORF1ab	ORF1ab polyprotein	6188	6289	DQA1*05:08/DQB1*06:15	II	95.95	95.95	NetMHCIIpan	NA	NA	NA	DQA1*05:08	DQA1	DQA1*05	NA	NA
VHGNAHVASCDAIMT	ORF1ab	ORF1ab polyprotein	6188	6289	DQA1*05:08/DQB1*06:16	II	62.14	62.14	NetMHCIIpan	NA	NA	NA	DQA1*05:08	DQA1	DQA1*05	NA	NA
VHGNAHVASCDAIMT	ORF1ab	ORF1ab polyprotein	6188	6289	DQA1*05:08/DQB1*06:17	II	103.75	103.75	NetMHCIIpan	NA	NA	NA	DQA1*05:08	DQA1	DQA1*05	NA	NA
VHGNAHVASCDAIMT	ORF1ab	ORF1ab polyprotein	6188	6289	DQA1*05:08/DQB1*06:18	II	132.13	132.13	NetMHCIIpan	NA	NA	NA	DQA1*05:08	DQA1	DQA1*05	NA	NA
VHGNAHVASCDAIMT	ORF1ab	ORF1ab polyprotein	6188	6289	DQA1*05:08/DQB1*06:19	II	62.14	62.14	NetMHCIIpan	NA	NA	NA	DQA1*05:08	DQA1	DQA1*05	NA	NA
VHGNAHVASCDAIMT	ORF1ab	ORF1ab polyprotein	6188	6289	DQA1*05:08/DQB1*06:21	II	89.42	89.42	NetMHCIIpan	NA	NA	NA	DQA1*05:08	DQA1	DQA1*05	NA	NA
VHGNAHVASCDAIMT	ORF1ab	ORF1ab polyprotein	6188	6289	DQA1*05:08/DQB1*06:22	II	132.85	132.85	NetMHCIIpan	NA	NA	NA	DQA1*05:08	DQA1	DQA1*05	NA	NA
VHGNAHVASCDAIMT	ORF1ab	ORF1ab polyprotein	6188	6289	DQA1*05:08/DQB1*06:23	II	79.47	79.47	NetMHCIIpan	NA	NA	NA	DQA1*05:08	DQA1	DQA1*05	NA	NA
VHGNAHVASCDAIMT	ORF1ab	ORF1ab polyprotein	6188	6289	DQA1*05:08/DQB1*06:24	II	66.89	66.89	NetMHCIIpan	NA	NA	NA	DQA1*05:08	DQA1	DQA1*05	NA	NA
VHGNAHVASCDAIMT	ORF1ab	ORF1ab polyprotein	6188	6289	DQA1*05:08/DQB1*06:25	II	50.93	50.93	NetMHCIIpan	NA	NA	NA	DQA1*05:08	DQA1	DQA1*05	NA	NA
VHGNAHVASCDAIMT	ORF1ab	ORF1ab polyprotein	6188	6289	DQA1*05:08/DQB1*06:27	II	137.7	137.7	NetMHCIIpan	NA	NA	NA	DQA1*05:08	DQA1	DQA1*05	NA	NA
VHGNAHVASCDAIMT	ORF1ab	ORF1ab polyprotein	6188	6289	DQA1*05:08/DQB1*06:28	II	44.13	44.13	NetMHCIIpan	NA	NA	NA	DQA1*05:08	DQA1	DQA1*05	NA	NA
VHGNAHVASCDAIMT	ORF1ab	ORF1ab polyprotein	6188	6289	DQA1*05:08/DQB1*06:29	II	65.58	65.58	NetMHCIIpan	NA	NA	NA	DQA1*05:08	DQA1	DQA1*05	NA	NA
VHGNAHVASCDAIMT	ORF1ab	ORF1ab polyprotein	6188	6289	DQA1*05:08/DQB1*06:30	II	48.47	48.47	NetMHCIIpan	NA	NA	NA	DQA1*05:08	DQA1	DQA1*05	NA	NA
VHGNAHVASCDAIMT	ORF1ab	ORF1ab polyprotein	6188	6289	DQA1*05:08/DQB1*06:31	II	44.13	44.13	NetMHCIIpan	NA	NA	NA	DQA1*05:08	DQA1	DQA1*05	NA	NA
VHGNAHVASCDAIMT	ORF1ab	ORF1ab polyprotein	6188	6289	DQA1*05:08/DQB1*06:32	II	64.13	64.13	NetMHCIIpan	NA	NA	NA	DQA1*05:08	DQA1	DQA1*05	NA	NA
VHGNAHVASCDAIMT	ORF1ab	ORF1ab polyprotein	6188	6289	DQA1*05:08/DQB1*06:33	II	80.3	80.3	NetMHCIIpan	NA	NA	NA	DQA1*05:08	DQA1	DQA1*05	NA	NA
VHGNAHVASCDAIMT	ORF1ab	ORF1ab polyprotein	6188	6289	DQA1*05:08/DQB1*06:34	II	105.3	105.3	NetMHCIIpan	NA	NA	NA	DQA1*05:08	DQA1	DQA1*05	NA	NA
VHGNAHVASCDAIMT	ORF1ab	ORF1ab polyprotein	6188	6289	DQA1*05:08/DQB1*06:35	II	91.26	91.26	NetMHCIIpan	NA	NA	NA	DQA1*05:08	DQA1	DQA1*05	NA	NA
VHGNAHVASCDAIMT	ORF1ab	ORF1ab polyprotein	6188	6289	DQA1*05:08/DQB1*06:36	II	105.3	105.3	NetMHCIIpan	NA	NA	NA	DQA1*05:08	DQA1	DQA1*05	NA	NA
VHGNAHVASCDAIMT	ORF1ab	ORF1ab polyprotein	6188	6289	DQA1*05:08/DQB1*06:37	II	90.73	90.73	NetMHCIIpan	NA	NA	NA	DQA1*05:08	DQA1	DQA1*05	NA	NA
VHGNAHVASCDAIMT	ORF1ab	ORF1ab polyprotein	6188	6289	DQA1*05:08/DQB1*06:38	II	105.3	105.3	NetMHCIIpan	NA	NA	NA	DQA1*05:08	DQA1	DQA1*05	NA	NA
VHGNAHVASCDAIMT	ORF1ab	ORF1ab polyprotein	6188	6289	DQA1*05:08/DQB1*06:39	II	105.3	105.3	NetMHCIIpan	NA	NA	NA	DQA1*05:08	DQA1	DQA1*05	NA	NA
VHGNAHVASCDAIMT	ORF1ab	ORF1ab polyprotein	6188	6289	DQA1*05:08/DQB1*06:40	II	44.13	44.13	NetMHCIIpan	NA	NA	NA	DQA1*05:08	DQA1	DQA1*05	NA	NA
VHGNAHVASCDAIMT	ORF1ab	ORF1ab polyprotein	6188	6289	DQA1*05:08/DQB1*06:41	II	44.13	44.13	NetMHCIIpan	NA	NA	NA	DQA1*05:08	DQA1	DQA1*05	NA	NA
VHGNAHVASCDAIMT	ORF1ab	ORF1ab polyprotein	6188	6289	DQA1*05:08/DQB1*06:42	II	94.9	94.9	NetMHCIIpan	NA	NA	NA	DQA1*05:08	DQA1	DQA1*05	NA	NA
VHGNAHVASCDAIMT	ORF1ab	ORF1ab polyprotein	6188	6289	DQA1*05:08/DQB1*06:43	II	91.26	91.26	NetMHCIIpan	NA	NA	NA	DQA1*05:08	DQA1	DQA1*05	NA	NA
VHGNAHVASCDAIMT	ORF1ab	ORF1ab polyprotein	6188	6289	DQA1*05:08/DQB1*06:44	II	44.13	44.13	NetMHCIIpan	NA	NA	NA	DQA1*05:08	DQA1	DQA1*05	NA	NA
VHGNAHVASCDAIMT	ORF1ab	ORF1ab polyprotein	6188	6289	DQA1*05:09/DQB1*03:01	II	46.69	46.69	NetMHCIIpan	NA	NA	NA	DQA1*05:09	DQA1	DQA1*05	NA	NA
VHGNAHVASCDAIMT	ORF1ab	ORF1ab polyprotein	6188	6289	DQA1*05:09/DQB1*03:02	II	105.29	105.29	NetMHCIIpan	NA	NA	NA	DQA1*05:09	DQA1	DQA1*05	NA	NA
VHGNAHVASCDAIMT	ORF1ab	ORF1ab polyprotein	6188	6289	DQA1*05:09/DQB1*03:03	II	84.28	84.28	NetMHCIIpan	NA	NA	NA	DQA1*05:09	DQA1	DQA1*05	NA	NA
VHGNAHVASCDAIMT	ORF1ab	ORF1ab polyprotein	6188	6289	DQA1*05:09/DQB1*03:04	II	50.28	50.28	NetMHCIIpan	NA	NA	NA	DQA1*05:09	DQA1	DQA1*05	NA	NA
VHGNAHVASCDAIMT	ORF1ab	ORF1ab polyprotein	6188	6289	DQA1*05:09/DQB1*03:05	II	214.12	214.12	NetMHCIIpan	NA	NA	NA	DQA1*05:09	DQA1	DQA1*05	NA	NA
VHGNAHVASCDAIMT	ORF1ab	ORF1ab polyprotein	6188	6289	DQA1*05:09/DQB1*03:06	II	138.01	138.01	NetMHCIIpan	NA	NA	NA	DQA1*05:09	DQA1	DQA1*05	NA	NA
VHGNAHVASCDAIMT	ORF1ab	ORF1ab polyprotein	6188	6289	DQA1*05:09/DQB1*03:07	II	105.29	105.29	NetMHCIIpan	NA	NA	NA	DQA1*05:09	DQA1	DQA1*05	NA	NA
VHGNAHVASCDAIMT	ORF1ab	ORF1ab polyprotein	6188	6289	DQA1*05:09/DQB1*03:08	II	61.13	61.13	NetMHCIIpan	NA	NA	NA	DQA1*05:09	DQA1	DQA1*05	NA	NA
VHGNAHVASCDAIMT	ORF1ab	ORF1ab polyprotein	6188	6289	DQA1*05:09/DQB1*03:09	II	46.69	46.69	NetMHCIIpan	NA	NA	NA	DQA1*05:09	DQA1	DQA1*05	NA	NA
VHGNAHVASCDAIMT	ORF1ab	ORF1ab polyprotein	6188	6289	DQA1*05:09/DQB1*03:10	II	46.69	46.69	NetMHCIIpan	NA	NA	NA	DQA1*05:09	DQA1	DQA1*05	NA	NA
VHGNAHVASCDAIMT	ORF1ab	ORF1ab polyprotein	6188	6289	DQA1*05:09/DQB1*03:11	II	105.29	105.29	NetMHCIIpan	NA	NA	NA	DQA1*05:09	DQA1	DQA1*05	NA	NA
VHGNAHVASCDAIMT	ORF1ab	ORF1ab polyprotein	6188	6289	DQA1*05:09/DQB1*03:12	II	77.41	77.41	NetMHCIIpan	NA	NA	NA	DQA1*05:09	DQA1	DQA1*05	NA	NA
VHGNAHVASCDAIMT	ORF1ab	ORF1ab polyprotein	6188	6289	DQA1*05:09/DQB1*03:13	II	51.64	51.64	NetMHCIIpan	NA	NA	NA	DQA1*05:09	DQA1	DQA1*05	NA	NA
VHGNAHVASCDAIMT	ORF1ab	ORF1ab polyprotein	6188	6289	DQA1*05:09/DQB1*03:14	II	50.28	50.28	NetMHCIIpan	NA	NA	NA	DQA1*05:09	DQA1	DQA1*05	NA	NA
VHGNAHVASCDAIMT	ORF1ab	ORF1ab polyprotein	6188	6289	DQA1*05:09/DQB1*03:15	II	84.28	84.28	NetMHCIIpan	NA	NA	NA	DQA1*05:09	DQA1	DQA1*05	NA	NA
VHGNAHVASCDAIMT	ORF1ab	ORF1ab polyprotein	6188	6289	DQA1*05:09/DQB1*03:16	II	46.69	46.69	NetMHCIIpan	NA	NA	NA	DQA1*05:09	DQA1	DQA1*05	NA	NA
VHGNAHVASCDAIMT	ORF1ab	ORF1ab polyprotein	6188	6289	DQA1*05:09/DQB1*03:17	II	137.5	137.5	NetMHCIIpan	NA	NA	NA	DQA1*05:09	DQA1	DQA1*05	NA	NA
VHGNAHVASCDAIMT	ORF1ab	ORF1ab polyprotein	6188	6289	DQA1*05:09/DQB1*03:18	II	105.29	105.29	NetMHCIIpan	NA	NA	NA	DQA1*05:09	DQA1	DQA1*05	NA	NA
VHGNAHVASCDAIMT	ORF1ab	ORF1ab polyprotein	6188	6289	DQA1*05:09/DQB1*03:19	II	46.69	46.69	NetMHCIIpan	NA	NA	NA	DQA1*05:09	DQA1	DQA1*05	NA	NA
VHGNAHVASCDAIMT	ORF1ab	ORF1ab polyprotein	6188	6289	DQA1*05:09/DQB1*03:20	II	84.28	84.28	NetMHCIIpan	NA	NA	NA	DQA1*05:09	DQA1	DQA1*05	NA	NA
VHGNAHVASCDAIMT	ORF1ab	ORF1ab polyprotein	6188	6289	DQA1*05:09/DQB1*03:21	II	46.69	46.69	NetMHCIIpan	NA	NA	NA	DQA1*05:09	DQA1	DQA1*05	NA	NA
VHGNAHVASCDAIMT	ORF1ab	ORF1ab polyprotein	6188	6289	DQA1*05:09/DQB1*03:22	II	46.69	46.69	NetMHCIIpan	NA	NA	NA	DQA1*05:09	DQA1	DQA1*05	NA	NA
VHGNAHVASCDAIMT	ORF1ab	ORF1ab polyprotein	6188	6289	DQA1*05:09/DQB1*03:23	II	84.28	84.28	NetMHCIIpan	NA	NA	NA	DQA1*05:09	DQA1	DQA1*05	NA	NA
VHGNAHVASCDAIMT	ORF1ab	ORF1ab polyprotein	6188	6289	DQA1*05:09/DQB1*03:24	II	46.69	46.69	NetMHCIIpan	NA	NA	NA	DQA1*05:09	DQA1	DQA1*05	NA	NA
VHGNAHVASCDAIMT	ORF1ab	ORF1ab polyprotein	6188	6289	DQA1*05:09/DQB1*03:25	II	138.01	138.01	NetMHCIIpan	NA	NA	NA	DQA1*05:09	DQA1	DQA1*05	NA	NA
VHGNAHVASCDAIMT	ORF1ab	ORF1ab polyprotein	6188	6289	DQA1*05:09/DQB1*03:26	II	84.28	84.28	NetMHCIIpan	NA	NA	NA	DQA1*05:09	DQA1	DQA1*05	NA	NA
VHGNAHVASCDAIMT	ORF1ab	ORF1ab polyprotein	6188	6289	DQA1*05:09/DQB1*03:27	II	46.69	46.69	NetMHCIIpan	NA	NA	NA	DQA1*05:09	DQA1	DQA1*05	NA	NA
VHGNAHVASCDAIMT	ORF1ab	ORF1ab polyprotein	6188	6289	DQA1*05:09/DQB1*03:28	II	84.93	84.93	NetMHCIIpan	NA	NA	NA	DQA1*05:09	DQA1	DQA1*05	NA	NA
VHGNAHVASCDAIMT	ORF1ab	ORF1ab polyprotein	6188	6289	DQA1*05:09/DQB1*03:29	II	46.69	46.69	NetMHCIIpan	NA	NA	NA	DQA1*05:09	DQA1	DQA1*05	NA	NA
VHGNAHVASCDAIMT	ORF1ab	ORF1ab polyprotein	6188	6289	DQA1*05:09/DQB1*03:30	II	117.62	117.62	NetMHCIIpan	NA	NA	NA	DQA1*05:09	DQA1	DQA1*05	NA	NA
VHGNAHVASCDAIMT	ORF1ab	ORF1ab polyprotein	6188	6289	DQA1*05:09/DQB1*03:31	II	84.28	84.28	NetMHCIIpan	NA	NA	NA	DQA1*05:09	DQA1	DQA1*05	NA	NA
VHGNAHVASCDAIMT	ORF1ab	ORF1ab polyprotein	6188	6289	DQA1*05:09/DQB1*03:32	II	105.29	105.29	NetMHCIIpan	NA	NA	NA	DQA1*05:09	DQA1	DQA1*05	NA	NA
VHGNAHVASCDAIMT	ORF1ab	ORF1ab polyprotein	6188	6289	DQA1*05:09/DQB1*03:33	II	84.28	84.28	NetMHCIIpan	NA	NA	NA	DQA1*05:09	DQA1	DQA1*05	NA	NA
VHGNAHVASCDAIMT	ORF1ab	ORF1ab polyprotein	6188	6289	DQA1*05:09/DQB1*03:34	II	84.28	84.28	NetMHCIIpan	NA	NA	NA	DQA1*05:09	DQA1	DQA1*05	NA	NA
VHGNAHVASCDAIMT	ORF1ab	ORF1ab polyprotein	6188	6289	DQA1*05:09/DQB1*03:35	II	46.69	46.69	NetMHCIIpan	NA	NA	NA	DQA1*05:09	DQA1	DQA1*05	NA	NA
VHGNAHVASCDAIMT	ORF1ab	ORF1ab polyprotein	6188	6289	DQA1*05:09/DQB1*03:36	II	46.69	46.69	NetMHCIIpan	NA	NA	NA	DQA1*05:09	DQA1	DQA1*05	NA	NA
VHGNAHVASCDAIMT	ORF1ab	ORF1ab polyprotein	6188	6289	DQA1*05:09/DQB1*03:37	II	105.29	105.29	NetMHCIIpan	NA	NA	NA	DQA1*05:09	DQA1	DQA1*05	NA	NA
VHGNAHVASCDAIMT	ORF1ab	ORF1ab polyprotein	6188	6289	DQA1*05:09/DQB1*03:38	II	85.11	85.11	NetMHCIIpan	NA	NA	NA	DQA1*05:09	DQA1	DQA1*05	NA	NA
VHGNAHVASCDAIMT	ORF1ab	ORF1ab polyprotein	6188	6289	DQA1*05:09/DQB1*04:01	II	310.13	310.13	NetMHCIIpan	NA	NA	NA	DQA1*05:09	DQA1	DQA1*05	NA	NA
VHGNAHVASCDAIMT	ORF1ab	ORF1ab polyprotein	6188	6289	DQA1*05:09/DQB1*04:03	II	200.14	200.14	NetMHCIIpan	NA	NA	NA	DQA1*05:09	DQA1	DQA1*05	NA	NA
VHGNAHVASCDAIMT	ORF1ab	ORF1ab polyprotein	6188	6289	DQA1*05:09/DQB1*04:04	II	213.75	213.75	NetMHCIIpan	NA	NA	NA	DQA1*05:09	DQA1	DQA1*05	NA	NA
VHGNAHVASCDAIMT	ORF1ab	ORF1ab polyprotein	6188	6289	DQA1*05:09/DQB1*04:05	II	213.75	213.75	NetMHCIIpan	NA	NA	NA	DQA1*05:09	DQA1	DQA1*05	NA	NA
VHGNAHVASCDAIMT	ORF1ab	ORF1ab polyprotein	6188	6289	DQA1*05:09/DQB1*04:06	II	310.13	310.13	NetMHCIIpan	NA	NA	NA	DQA1*05:09	DQA1	DQA1*05	NA	NA
VHGNAHVASCDAIMT	ORF1ab	ORF1ab polyprotein	6188	6289	DQA1*05:09/DQB1*04:07	II	310.13	310.13	NetMHCIIpan	NA	NA	NA	DQA1*05:09	DQA1	DQA1*05	NA	NA
VHGNAHVASCDAIMT	ORF1ab	ORF1ab polyprotein	6188	6289	DQA1*05:09/DQB1*04:08	II	310.13	310.13	NetMHCIIpan	NA	NA	NA	DQA1*05:09	DQA1	DQA1*05	NA	NA
VHGNAHVASCDAIMT	ORF1ab	ORF1ab polyprotein	6188	6289	DQA1*05:09/DQB1*05:02	II	340.62	340.62	NetMHCIIpan	NA	NA	NA	DQA1*05:09	DQA1	DQA1*05	NA	NA
VHGNAHVASCDAIMT	ORF1ab	ORF1ab polyprotein	6188	6289	DQA1*05:09/DQB1*05:05	II	340.62	340.62	NetMHCIIpan	NA	NA	NA	DQA1*05:09	DQA1	DQA1*05	NA	NA
VHGNAHVASCDAIMT	ORF1ab	ORF1ab polyprotein	6188	6289	DQA1*05:09/DQB1*05:14	II	340.62	340.62	NetMHCIIpan	NA	NA	NA	DQA1*05:09	DQA1	DQA1*05	NA	NA
VHGNAHVASCDAIMT	ORF1ab	ORF1ab polyprotein	6188	6289	DQA1*05:09/DQB1*06:01	II	91.26	91.26	NetMHCIIpan	NA	NA	NA	DQA1*05:09	DQA1	DQA1*05	NA	NA
VHGNAHVASCDAIMT	ORF1ab	ORF1ab polyprotein	6188	6289	DQA1*05:09/DQB1*06:02	II	62.14	62.14	NetMHCIIpan	NA	NA	NA	DQA1*05:09	DQA1	DQA1*05	NA	NA
VHGNAHVASCDAIMT	ORF1ab	ORF1ab polyprotein	6188	6289	DQA1*05:09/DQB1*06:03	II	44.13	44.13	NetMHCIIpan	NA	NA	NA	DQA1*05:09	DQA1	DQA1*05	NA	NA
VHGNAHVASCDAIMT	ORF1ab	ORF1ab polyprotein	6188	6289	DQA1*05:09/DQB1*06:04	II	105.3	105.3	NetMHCIIpan	NA	NA	NA	DQA1*05:09	DQA1	DQA1*05	NA	NA
VHGNAHVASCDAIMT	ORF1ab	ORF1ab polyprotein	6188	6289	DQA1*05:09/DQB1*06:07	II	68.07	68.07	NetMHCIIpan	NA	NA	NA	DQA1*05:09	DQA1	DQA1*05	NA	NA
VHGNAHVASCDAIMT	ORF1ab	ORF1ab polyprotein	6188	6289	DQA1*05:09/DQB1*06:08	II	80.02	80.02	NetMHCIIpan	NA	NA	NA	DQA1*05:09	DQA1	DQA1*05	NA	NA
VHGNAHVASCDAIMT	ORF1ab	ORF1ab polyprotein	6188	6289	DQA1*05:09/DQB1*06:09	II	144.04	144.04	NetMHCIIpan	NA	NA	NA	DQA1*05:09	DQA1	DQA1*05	NA	NA
VHGNAHVASCDAIMT	ORF1ab	ORF1ab polyprotein	6188	6289	DQA1*05:09/DQB1*06:10	II	37.93	37.93	NetMHCIIpan	NA	NA	NA	DQA1*05:09	DQA1	DQA1*05	NA	NA
VHGNAHVASCDAIMT	ORF1ab	ORF1ab polyprotein	6188	6289	DQA1*05:09/DQB1*06:11	II	45.32	45.32	NetMHCIIpan	NA	NA	NA	DQA1*05:09	DQA1	DQA1*05	NA	NA
VHGNAHVASCDAIMT	ORF1ab	ORF1ab polyprotein	6188	6289	DQA1*05:09/DQB1*06:12	II	82.43	82.43	NetMHCIIpan	NA	NA	NA	DQA1*05:09	DQA1	DQA1*05	NA	NA
VHGNAHVASCDAIMT	ORF1ab	ORF1ab polyprotein	6188	6289	DQA1*05:09/DQB1*06:14	II	56.07	56.07	NetMHCIIpan	NA	NA	NA	DQA1*05:09	DQA1	DQA1*05	NA	NA
VHGNAHVASCDAIMT	ORF1ab	ORF1ab polyprotein	6188	6289	DQA1*05:09/DQB1*06:15	II	95.95	95.95	NetMHCIIpan	NA	NA	NA	DQA1*05:09	DQA1	DQA1*05	NA	NA
VHGNAHVASCDAIMT	ORF1ab	ORF1ab polyprotein	6188	6289	DQA1*05:09/DQB1*06:16	II	62.14	62.14	NetMHCIIpan	NA	NA	NA	DQA1*05:09	DQA1	DQA1*05	NA	NA
VHGNAHVASCDAIMT	ORF1ab	ORF1ab polyprotein	6188	6289	DQA1*05:09/DQB1*06:17	II	103.75	103.75	NetMHCIIpan	NA	NA	NA	DQA1*05:09	DQA1	DQA1*05	NA	NA
VHGNAHVASCDAIMT	ORF1ab	ORF1ab polyprotein	6188	6289	DQA1*05:09/DQB1*06:18	II	132.13	132.13	NetMHCIIpan	NA	NA	NA	DQA1*05:09	DQA1	DQA1*05	NA	NA
VHGNAHVASCDAIMT	ORF1ab	ORF1ab polyprotein	6188	6289	DQA1*05:09/DQB1*06:19	II	62.14	62.14	NetMHCIIpan	NA	NA	NA	DQA1*05:09	DQA1	DQA1*05	NA	NA
VHGNAHVASCDAIMT	ORF1ab	ORF1ab polyprotein	6188	6289	DQA1*05:09/DQB1*06:21	II	89.42	89.42	NetMHCIIpan	NA	NA	NA	DQA1*05:09	DQA1	DQA1*05	NA	NA
VHGNAHVASCDAIMT	ORF1ab	ORF1ab polyprotein	6188	6289	DQA1*05:09/DQB1*06:22	II	132.85	132.85	NetMHCIIpan	NA	NA	NA	DQA1*05:09	DQA1	DQA1*05	NA	NA
VHGNAHVASCDAIMT	ORF1ab	ORF1ab polyprotein	6188	6289	DQA1*05:09/DQB1*06:23	II	79.47	79.47	NetMHCIIpan	NA	NA	NA	DQA1*05:09	DQA1	DQA1*05	NA	NA
VHGNAHVASCDAIMT	ORF1ab	ORF1ab polyprotein	6188	6289	DQA1*05:09/DQB1*06:24	II	66.89	66.89	NetMHCIIpan	NA	NA	NA	DQA1*05:09	DQA1	DQA1*05	NA	NA
VHGNAHVASCDAIMT	ORF1ab	ORF1ab polyprotein	6188	6289	DQA1*05:09/DQB1*06:25	II	50.93	50.93	NetMHCIIpan	NA	NA	NA	DQA1*05:09	DQA1	DQA1*05	NA	NA
VHGNAHVASCDAIMT	ORF1ab	ORF1ab polyprotein	6188	6289	DQA1*05:09/DQB1*06:27	II	137.7	137.7	NetMHCIIpan	NA	NA	NA	DQA1*05:09	DQA1	DQA1*05	NA	NA
VHGNAHVASCDAIMT	ORF1ab	ORF1ab polyprotein	6188	6289	DQA1*05:09/DQB1*06:28	II	44.13	44.13	NetMHCIIpan	NA	NA	NA	DQA1*05:09	DQA1	DQA1*05	NA	NA
VHGNAHVASCDAIMT	ORF1ab	ORF1ab polyprotein	6188	6289	DQA1*05:09/DQB1*06:29	II	65.58	65.58	NetMHCIIpan	NA	NA	NA	DQA1*05:09	DQA1	DQA1*05	NA	NA
VHGNAHVASCDAIMT	ORF1ab	ORF1ab polyprotein	6188	6289	DQA1*05:09/DQB1*06:30	II	48.47	48.47	NetMHCIIpan	NA	NA	NA	DQA1*05:09	DQA1	DQA1*05	NA	NA
VHGNAHVASCDAIMT	ORF1ab	ORF1ab polyprotein	6188	6289	DQA1*05:09/DQB1*06:31	II	44.13	44.13	NetMHCIIpan	NA	NA	NA	DQA1*05:09	DQA1	DQA1*05	NA	NA
VHGNAHVASCDAIMT	ORF1ab	ORF1ab polyprotein	6188	6289	DQA1*05:09/DQB1*06:32	II	64.13	64.13	NetMHCIIpan	NA	NA	NA	DQA1*05:09	DQA1	DQA1*05	NA	NA
VHGNAHVASCDAIMT	ORF1ab	ORF1ab polyprotein	6188	6289	DQA1*05:09/DQB1*06:33	II	80.3	80.3	NetMHCIIpan	NA	NA	NA	DQA1*05:09	DQA1	DQA1*05	NA	NA
VHGNAHVASCDAIMT	ORF1ab	ORF1ab polyprotein	6188	6289	DQA1*05:09/DQB1*06:34	II	105.3	105.3	NetMHCIIpan	NA	NA	NA	DQA1*05:09	DQA1	DQA1*05	NA	NA
VHGNAHVASCDAIMT	ORF1ab	ORF1ab polyprotein	6188	6289	DQA1*05:09/DQB1*06:35	II	91.26	91.26	NetMHCIIpan	NA	NA	NA	DQA1*05:09	DQA1	DQA1*05	NA	NA
VHGNAHVASCDAIMT	ORF1ab	ORF1ab polyprotein	6188	6289	DQA1*05:09/DQB1*06:36	II	105.3	105.3	NetMHCIIpan	NA	NA	NA	DQA1*05:09	DQA1	DQA1*05	NA	NA
VHGNAHVASCDAIMT	ORF1ab	ORF1ab polyprotein	6188	6289	DQA1*05:09/DQB1*06:37	II	90.73	90.73	NetMHCIIpan	NA	NA	NA	DQA1*05:09	DQA1	DQA1*05	NA	NA
VHGNAHVASCDAIMT	ORF1ab	ORF1ab polyprotein	6188	6289	DQA1*05:09/DQB1*06:38	II	105.3	105.3	NetMHCIIpan	NA	NA	NA	DQA1*05:09	DQA1	DQA1*05	NA	NA
VHGNAHVASCDAIMT	ORF1ab	ORF1ab polyprotein	6188	6289	DQA1*05:09/DQB1*06:39	II	105.3	105.3	NetMHCIIpan	NA	NA	NA	DQA1*05:09	DQA1	DQA1*05	NA	NA
VHGNAHVASCDAIMT	ORF1ab	ORF1ab polyprotein	6188	6289	DQA1*05:09/DQB1*06:40	II	44.13	44.13	NetMHCIIpan	NA	NA	NA	DQA1*05:09	DQA1	DQA1*05	NA	NA
VHGNAHVASCDAIMT	ORF1ab	ORF1ab polyprotein	6188	6289	DQA1*05:09/DQB1*06:41	II	44.13	44.13	NetMHCIIpan	NA	NA	NA	DQA1*05:09	DQA1	DQA1*05	NA	NA
VHGNAHVASCDAIMT	ORF1ab	ORF1ab polyprotein	6188	6289	DQA1*05:09/DQB1*06:42	II	94.9	94.9	NetMHCIIpan	NA	NA	NA	DQA1*05:09	DQA1	DQA1*05	NA	NA
VHGNAHVASCDAIMT	ORF1ab	ORF1ab polyprotein	6188	6289	DQA1*05:09/DQB1*06:43	II	91.26	91.26	NetMHCIIpan	NA	NA	NA	DQA1*05:09	DQA1	DQA1*05	NA	NA
VHGNAHVASCDAIMT	ORF1ab	ORF1ab polyprotein	6188	6289	DQA1*05:09/DQB1*06:44	II	44.13	44.13	NetMHCIIpan	NA	NA	NA	DQA1*05:09	DQA1	DQA1*05	NA	NA
VHGNAHVASCDAIMT	ORF1ab	ORF1ab polyprotein	6188	6289	DQA1*05:10/DQB1*03:01	II	46.69	46.69	NetMHCIIpan	NA	NA	NA	DQA1*05:10	DQA1	DQA1*05	NA	NA
VHGNAHVASCDAIMT	ORF1ab	ORF1ab polyprotein	6188	6289	DQA1*05:10/DQB1*03:02	II	105.29	105.29	NetMHCIIpan	NA	NA	NA	DQA1*05:10	DQA1	DQA1*05	NA	NA
VHGNAHVASCDAIMT	ORF1ab	ORF1ab polyprotein	6188	6289	DQA1*05:10/DQB1*03:03	II	84.28	84.28	NetMHCIIpan	NA	NA	NA	DQA1*05:10	DQA1	DQA1*05	NA	NA
VHGNAHVASCDAIMT	ORF1ab	ORF1ab polyprotein	6188	6289	DQA1*05:10/DQB1*03:04	II	50.28	50.28	NetMHCIIpan	NA	NA	NA	DQA1*05:10	DQA1	DQA1*05	NA	NA
VHGNAHVASCDAIMT	ORF1ab	ORF1ab polyprotein	6188	6289	DQA1*05:10/DQB1*03:05	II	214.12	214.12	NetMHCIIpan	NA	NA	NA	DQA1*05:10	DQA1	DQA1*05	NA	NA
VHGNAHVASCDAIMT	ORF1ab	ORF1ab polyprotein	6188	6289	DQA1*05:10/DQB1*03:06	II	138.01	138.01	NetMHCIIpan	NA	NA	NA	DQA1*05:10	DQA1	DQA1*05	NA	NA
VHGNAHVASCDAIMT	ORF1ab	ORF1ab polyprotein	6188	6289	DQA1*05:10/DQB1*03:07	II	105.29	105.29	NetMHCIIpan	NA	NA	NA	DQA1*05:10	DQA1	DQA1*05	NA	NA
VHGNAHVASCDAIMT	ORF1ab	ORF1ab polyprotein	6188	6289	DQA1*05:10/DQB1*03:08	II	61.13	61.13	NetMHCIIpan	NA	NA	NA	DQA1*05:10	DQA1	DQA1*05	NA	NA
VHGNAHVASCDAIMT	ORF1ab	ORF1ab polyprotein	6188	6289	DQA1*05:10/DQB1*03:09	II	46.69	46.69	NetMHCIIpan	NA	NA	NA	DQA1*05:10	DQA1	DQA1*05	NA	NA
VHGNAHVASCDAIMT	ORF1ab	ORF1ab polyprotein	6188	6289	DQA1*05:10/DQB1*03:10	II	46.69	46.69	NetMHCIIpan	NA	NA	NA	DQA1*05:10	DQA1	DQA1*05	NA	NA
VHGNAHVASCDAIMT	ORF1ab	ORF1ab polyprotein	6188	6289	DQA1*05:10/DQB1*03:11	II	105.29	105.29	NetMHCIIpan	NA	NA	NA	DQA1*05:10	DQA1	DQA1*05	NA	NA
VHGNAHVASCDAIMT	ORF1ab	ORF1ab polyprotein	6188	6289	DQA1*05:10/DQB1*03:12	II	77.41	77.41	NetMHCIIpan	NA	NA	NA	DQA1*05:10	DQA1	DQA1*05	NA	NA
VHGNAHVASCDAIMT	ORF1ab	ORF1ab polyprotein	6188	6289	DQA1*05:10/DQB1*03:13	II	51.64	51.64	NetMHCIIpan	NA	NA	NA	DQA1*05:10	DQA1	DQA1*05	NA	NA
VHGNAHVASCDAIMT	ORF1ab	ORF1ab polyprotein	6188	6289	DQA1*05:10/DQB1*03:14	II	50.28	50.28	NetMHCIIpan	NA	NA	NA	DQA1*05:10	DQA1	DQA1*05	NA	NA
VHGNAHVASCDAIMT	ORF1ab	ORF1ab polyprotein	6188	6289	DQA1*05:10/DQB1*03:15	II	84.28	84.28	NetMHCIIpan	NA	NA	NA	DQA1*05:10	DQA1	DQA1*05	NA	NA
VHGNAHVASCDAIMT	ORF1ab	ORF1ab polyprotein	6188	6289	DQA1*05:10/DQB1*03:16	II	46.69	46.69	NetMHCIIpan	NA	NA	NA	DQA1*05:10	DQA1	DQA1*05	NA	NA
VHGNAHVASCDAIMT	ORF1ab	ORF1ab polyprotein	6188	6289	DQA1*05:10/DQB1*03:17	II	137.5	137.5	NetMHCIIpan	NA	NA	NA	DQA1*05:10	DQA1	DQA1*05	NA	NA
VHGNAHVASCDAIMT	ORF1ab	ORF1ab polyprotein	6188	6289	DQA1*05:10/DQB1*03:18	II	105.29	105.29	NetMHCIIpan	NA	NA	NA	DQA1*05:10	DQA1	DQA1*05	NA	NA
VHGNAHVASCDAIMT	ORF1ab	ORF1ab polyprotein	6188	6289	DQA1*05:10/DQB1*03:19	II	46.69	46.69	NetMHCIIpan	NA	NA	NA	DQA1*05:10	DQA1	DQA1*05	NA	NA
VHGNAHVASCDAIMT	ORF1ab	ORF1ab polyprotein	6188	6289	DQA1*05:10/DQB1*03:20	II	84.28	84.28	NetMHCIIpan	NA	NA	NA	DQA1*05:10	DQA1	DQA1*05	NA	NA
VHGNAHVASCDAIMT	ORF1ab	ORF1ab polyprotein	6188	6289	DQA1*05:10/DQB1*03:21	II	46.69	46.69	NetMHCIIpan	NA	NA	NA	DQA1*05:10	DQA1	DQA1*05	NA	NA
VHGNAHVASCDAIMT	ORF1ab	ORF1ab polyprotein	6188	6289	DQA1*05:10/DQB1*03:22	II	46.69	46.69	NetMHCIIpan	NA	NA	NA	DQA1*05:10	DQA1	DQA1*05	NA	NA
VHGNAHVASCDAIMT	ORF1ab	ORF1ab polyprotein	6188	6289	DQA1*05:10/DQB1*03:23	II	84.28	84.28	NetMHCIIpan	NA	NA	NA	DQA1*05:10	DQA1	DQA1*05	NA	NA
VHGNAHVASCDAIMT	ORF1ab	ORF1ab polyprotein	6188	6289	DQA1*05:10/DQB1*03:24	II	46.69	46.69	NetMHCIIpan	NA	NA	NA	DQA1*05:10	DQA1	DQA1*05	NA	NA
VHGNAHVASCDAIMT	ORF1ab	ORF1ab polyprotein	6188	6289	DQA1*05:10/DQB1*03:25	II	138.01	138.01	NetMHCIIpan	NA	NA	NA	DQA1*05:10	DQA1	DQA1*05	NA	NA
VHGNAHVASCDAIMT	ORF1ab	ORF1ab polyprotein	6188	6289	DQA1*05:10/DQB1*03:26	II	84.28	84.28	NetMHCIIpan	NA	NA	NA	DQA1*05:10	DQA1	DQA1*05	NA	NA
VHGNAHVASCDAIMT	ORF1ab	ORF1ab polyprotein	6188	6289	DQA1*05:10/DQB1*03:27	II	46.69	46.69	NetMHCIIpan	NA	NA	NA	DQA1*05:10	DQA1	DQA1*05	NA	NA
VHGNAHVASCDAIMT	ORF1ab	ORF1ab polyprotein	6188	6289	DQA1*05:10/DQB1*03:28	II	84.93	84.93	NetMHCIIpan	NA	NA	NA	DQA1*05:10	DQA1	DQA1*05	NA	NA
VHGNAHVASCDAIMT	ORF1ab	ORF1ab polyprotein	6188	6289	DQA1*05:10/DQB1*03:29	II	46.69	46.69	NetMHCIIpan	NA	NA	NA	DQA1*05:10	DQA1	DQA1*05	NA	NA
VHGNAHVASCDAIMT	ORF1ab	ORF1ab polyprotein	6188	6289	DQA1*05:10/DQB1*03:30	II	117.62	117.62	NetMHCIIpan	NA	NA	NA	DQA1*05:10	DQA1	DQA1*05	NA	NA
VHGNAHVASCDAIMT	ORF1ab	ORF1ab polyprotein	6188	6289	DQA1*05:10/DQB1*03:31	II	84.28	84.28	NetMHCIIpan	NA	NA	NA	DQA1*05:10	DQA1	DQA1*05	NA	NA
VHGNAHVASCDAIMT	ORF1ab	ORF1ab polyprotein	6188	6289	DQA1*05:10/DQB1*03:32	II	105.29	105.29	NetMHCIIpan	NA	NA	NA	DQA1*05:10	DQA1	DQA1*05	NA	NA
VHGNAHVASCDAIMT	ORF1ab	ORF1ab polyprotein	6188	6289	DQA1*05:10/DQB1*03:33	II	84.28	84.28	NetMHCIIpan	NA	NA	NA	DQA1*05:10	DQA1	DQA1*05	NA	NA
VHGNAHVASCDAIMT	ORF1ab	ORF1ab polyprotein	6188	6289	DQA1*05:10/DQB1*03:34	II	84.28	84.28	NetMHCIIpan	NA	NA	NA	DQA1*05:10	DQA1	DQA1*05	NA	NA
VHGNAHVASCDAIMT	ORF1ab	ORF1ab polyprotein	6188	6289	DQA1*05:10/DQB1*03:35	II	46.69	46.69	NetMHCIIpan	NA	NA	NA	DQA1*05:10	DQA1	DQA1*05	NA	NA
VHGNAHVASCDAIMT	ORF1ab	ORF1ab polyprotein	6188	6289	DQA1*05:10/DQB1*03:36	II	46.69	46.69	NetMHCIIpan	NA	NA	NA	DQA1*05:10	DQA1	DQA1*05	NA	NA
VHGNAHVASCDAIMT	ORF1ab	ORF1ab polyprotein	6188	6289	DQA1*05:10/DQB1*03:37	II	105.29	105.29	NetMHCIIpan	NA	NA	NA	DQA1*05:10	DQA1	DQA1*05	NA	NA
VHGNAHVASCDAIMT	ORF1ab	ORF1ab polyprotein	6188	6289	DQA1*05:10/DQB1*03:38	II	85.11	85.11	NetMHCIIpan	NA	NA	NA	DQA1*05:10	DQA1	DQA1*05	NA	NA
VHGNAHVASCDAIMT	ORF1ab	ORF1ab polyprotein	6188	6289	DQA1*05:10/DQB1*04:01	II	310.13	310.13	NetMHCIIpan	NA	NA	NA	DQA1*05:10	DQA1	DQA1*05	NA	NA
VHGNAHVASCDAIMT	ORF1ab	ORF1ab polyprotein	6188	6289	DQA1*05:10/DQB1*04:02	II	310.13	310.13	NetMHCIIpan	NA	NA	NA	DQA1*05:10	DQA1	DQA1*05	NA	NA
VHGNAHVASCDAIMT	ORF1ab	ORF1ab polyprotein	6188	6289	DQA1*05:10/DQB1*04:03	II	200.14	200.14	NetMHCIIpan	NA	NA	NA	DQA1*05:10	DQA1	DQA1*05	NA	NA
VHGNAHVASCDAIMT	ORF1ab	ORF1ab polyprotein	6188	6289	DQA1*05:10/DQB1*04:04	II	213.75	213.75	NetMHCIIpan	NA	NA	NA	DQA1*05:10	DQA1	DQA1*05	NA	NA
VHGNAHVASCDAIMT	ORF1ab	ORF1ab polyprotein	6188	6289	DQA1*05:10/DQB1*04:05	II	213.75	213.75	NetMHCIIpan	NA	NA	NA	DQA1*05:10	DQA1	DQA1*05	NA	NA
VHGNAHVASCDAIMT	ORF1ab	ORF1ab polyprotein	6188	6289	DQA1*05:10/DQB1*04:06	II	310.13	310.13	NetMHCIIpan	NA	NA	NA	DQA1*05:10	DQA1	DQA1*05	NA	NA
VHGNAHVASCDAIMT	ORF1ab	ORF1ab polyprotein	6188	6289	DQA1*05:10/DQB1*04:07	II	310.13	310.13	NetMHCIIpan	NA	NA	NA	DQA1*05:10	DQA1	DQA1*05	NA	NA
VHGNAHVASCDAIMT	ORF1ab	ORF1ab polyprotein	6188	6289	DQA1*05:10/DQB1*04:08	II	310.13	310.13	NetMHCIIpan	NA	NA	NA	DQA1*05:10	DQA1	DQA1*05	NA	NA
VHGNAHVASCDAIMT	ORF1ab	ORF1ab polyprotein	6188	6289	DQA1*05:10/DQB1*05:02	II	340.62	340.62	NetMHCIIpan	NA	NA	NA	DQA1*05:10	DQA1	DQA1*05	NA	NA
VHGNAHVASCDAIMT	ORF1ab	ORF1ab polyprotein	6188	6289	DQA1*05:10/DQB1*05:05	II	340.62	340.62	NetMHCIIpan	NA	NA	NA	DQA1*05:10	DQA1	DQA1*05	NA	NA
VHGNAHVASCDAIMT	ORF1ab	ORF1ab polyprotein	6188	6289	DQA1*05:10/DQB1*05:14	II	340.62	340.62	NetMHCIIpan	NA	NA	NA	DQA1*05:10	DQA1	DQA1*05	NA	NA
VHGNAHVASCDAIMT	ORF1ab	ORF1ab polyprotein	6188	6289	DQA1*05:10/DQB1*06:01	II	91.26	91.26	NetMHCIIpan	NA	NA	NA	DQA1*05:10	DQA1	DQA1*05	NA	NA
VHGNAHVASCDAIMT	ORF1ab	ORF1ab polyprotein	6188	6289	DQA1*05:10/DQB1*06:02	II	62.14	62.14	NetMHCIIpan	NA	NA	NA	DQA1*05:10	DQA1	DQA1*05	NA	NA
VHGNAHVASCDAIMT	ORF1ab	ORF1ab polyprotein	6188	6289	DQA1*05:10/DQB1*06:03	II	44.13	44.13	NetMHCIIpan	NA	NA	NA	DQA1*05:10	DQA1	DQA1*05	NA	NA
VHGNAHVASCDAIMT	ORF1ab	ORF1ab polyprotein	6188	6289	DQA1*05:10/DQB1*06:04	II	105.3	105.3	NetMHCIIpan	NA	NA	NA	DQA1*05:10	DQA1	DQA1*05	NA	NA
VHGNAHVASCDAIMT	ORF1ab	ORF1ab polyprotein	6188	6289	DQA1*05:10/DQB1*06:07	II	68.07	68.07	NetMHCIIpan	NA	NA	NA	DQA1*05:10	DQA1	DQA1*05	NA	NA
VHGNAHVASCDAIMT	ORF1ab	ORF1ab polyprotein	6188	6289	DQA1*05:10/DQB1*06:08	II	80.02	80.02	NetMHCIIpan	NA	NA	NA	DQA1*05:10	DQA1	DQA1*05	NA	NA
VHGNAHVASCDAIMT	ORF1ab	ORF1ab polyprotein	6188	6289	DQA1*05:10/DQB1*06:09	II	144.04	144.04	NetMHCIIpan	NA	NA	NA	DQA1*05:10	DQA1	DQA1*05	NA	NA
VHGNAHVASCDAIMT	ORF1ab	ORF1ab polyprotein	6188	6289	DQA1*05:10/DQB1*06:10	II	37.93	37.93	NetMHCIIpan	NA	NA	NA	DQA1*05:10	DQA1	DQA1*05	NA	NA
VHGNAHVASCDAIMT	ORF1ab	ORF1ab polyprotein	6188	6289	DQA1*05:10/DQB1*06:11	II	45.32	45.32	NetMHCIIpan	NA	NA	NA	DQA1*05:10	DQA1	DQA1*05	NA	NA
VHGNAHVASCDAIMT	ORF1ab	ORF1ab polyprotein	6188	6289	DQA1*05:10/DQB1*06:12	II	82.43	82.43	NetMHCIIpan	NA	NA	NA	DQA1*05:10	DQA1	DQA1*05	NA	NA
VHGNAHVASCDAIMT	ORF1ab	ORF1ab polyprotein	6188	6289	DQA1*05:10/DQB1*06:14	II	56.07	56.07	NetMHCIIpan	NA	NA	NA	DQA1*05:10	DQA1	DQA1*05	NA	NA
VHGNAHVASCDAIMT	ORF1ab	ORF1ab polyprotein	6188	6289	DQA1*05:10/DQB1*06:15	II	95.95	95.95	NetMHCIIpan	NA	NA	NA	DQA1*05:10	DQA1	DQA1*05	NA	NA
VHGNAHVASCDAIMT	ORF1ab	ORF1ab polyprotein	6188	6289	DQA1*05:10/DQB1*06:16	II	62.14	62.14	NetMHCIIpan	NA	NA	NA	DQA1*05:10	DQA1	DQA1*05	NA	NA
VHGNAHVASCDAIMT	ORF1ab	ORF1ab polyprotein	6188	6289	DQA1*05:10/DQB1*06:17	II	103.75	103.75	NetMHCIIpan	NA	NA	NA	DQA1*05:10	DQA1	DQA1*05	NA	NA
VHGNAHVASCDAIMT	ORF1ab	ORF1ab polyprotein	6188	6289	DQA1*05:10/DQB1*06:18	II	132.13	132.13	NetMHCIIpan	NA	NA	NA	DQA1*05:10	DQA1	DQA1*05	NA	NA
VHGNAHVASCDAIMT	ORF1ab	ORF1ab polyprotein	6188	6289	DQA1*05:10/DQB1*06:19	II	62.14	62.14	NetMHCIIpan	NA	NA	NA	DQA1*05:10	DQA1	DQA1*05	NA	NA
VHGNAHVASCDAIMT	ORF1ab	ORF1ab polyprotein	6188	6289	DQA1*05:10/DQB1*06:21	II	89.42	89.42	NetMHCIIpan	NA	NA	NA	DQA1*05:10	DQA1	DQA1*05	NA	NA
VHGNAHVASCDAIMT	ORF1ab	ORF1ab polyprotein	6188	6289	DQA1*05:10/DQB1*06:22	II	132.85	132.85	NetMHCIIpan	NA	NA	NA	DQA1*05:10	DQA1	DQA1*05	NA	NA
VHGNAHVASCDAIMT	ORF1ab	ORF1ab polyprotein	6188	6289	DQA1*05:10/DQB1*06:23	II	79.47	79.47	NetMHCIIpan	NA	NA	NA	DQA1*05:10	DQA1	DQA1*05	NA	NA
VHGNAHVASCDAIMT	ORF1ab	ORF1ab polyprotein	6188	6289	DQA1*05:10/DQB1*06:24	II	66.89	66.89	NetMHCIIpan	NA	NA	NA	DQA1*05:10	DQA1	DQA1*05	NA	NA
VHGNAHVASCDAIMT	ORF1ab	ORF1ab polyprotein	6188	6289	DQA1*05:10/DQB1*06:25	II	50.93	50.93	NetMHCIIpan	NA	NA	NA	DQA1*05:10	DQA1	DQA1*05	NA	NA
VHGNAHVASCDAIMT	ORF1ab	ORF1ab polyprotein	6188	6289	DQA1*05:10/DQB1*06:27	II	137.7	137.7	NetMHCIIpan	NA	NA	NA	DQA1*05:10	DQA1	DQA1*05	NA	NA
VHGNAHVASCDAIMT	ORF1ab	ORF1ab polyprotein	6188	6289	DQA1*05:10/DQB1*06:28	II	44.13	44.13	NetMHCIIpan	NA	NA	NA	DQA1*05:10	DQA1	DQA1*05	NA	NA
VHGNAHVASCDAIMT	ORF1ab	ORF1ab polyprotein	6188	6289	DQA1*05:10/DQB1*06:29	II	65.58	65.58	NetMHCIIpan	NA	NA	NA	DQA1*05:10	DQA1	DQA1*05	NA	NA
VHGNAHVASCDAIMT	ORF1ab	ORF1ab polyprotein	6188	6289	DQA1*05:10/DQB1*06:30	II	48.47	48.47	NetMHCIIpan	NA	NA	NA	DQA1*05:10	DQA1	DQA1*05	NA	NA
VHGNAHVASCDAIMT	ORF1ab	ORF1ab polyprotein	6188	6289	DQA1*05:10/DQB1*06:31	II	44.13	44.13	NetMHCIIpan	NA	NA	NA	DQA1*05:10	DQA1	DQA1*05	NA	NA
VHGNAHVASCDAIMT	ORF1ab	ORF1ab polyprotein	6188	6289	DQA1*05:10/DQB1*06:32	II	64.13	64.13	NetMHCIIpan	NA	NA	NA	DQA1*05:10	DQA1	DQA1*05	NA	NA
VHGNAHVASCDAIMT	ORF1ab	ORF1ab polyprotein	6188	6289	DQA1*05:10/DQB1*06:33	II	80.3	80.3	NetMHCIIpan	NA	NA	NA	DQA1*05:10	DQA1	DQA1*05	NA	NA
VHGNAHVASCDAIMT	ORF1ab	ORF1ab polyprotein	6188	6289	DQA1*05:10/DQB1*06:34	II	105.3	105.3	NetMHCIIpan	NA	NA	NA	DQA1*05:10	DQA1	DQA1*05	NA	NA
VHGNAHVASCDAIMT	ORF1ab	ORF1ab polyprotein	6188	6289	DQA1*05:10/DQB1*06:35	II	91.26	91.26	NetMHCIIpan	NA	NA	NA	DQA1*05:10	DQA1	DQA1*05	NA	NA
VHGNAHVASCDAIMT	ORF1ab	ORF1ab polyprotein	6188	6289	DQA1*05:10/DQB1*06:36	II	105.3	105.3	NetMHCIIpan	NA	NA	NA	DQA1*05:10	DQA1	DQA1*05	NA	NA
VHGNAHVASCDAIMT	ORF1ab	ORF1ab polyprotein	6188	6289	DQA1*05:10/DQB1*06:37	II	90.73	90.73	NetMHCIIpan	NA	NA	NA	DQA1*05:10	DQA1	DQA1*05	NA	NA
VHGNAHVASCDAIMT	ORF1ab	ORF1ab polyprotein	6188	6289	DQA1*05:10/DQB1*06:38	II	105.3	105.3	NetMHCIIpan	NA	NA	NA	DQA1*05:10	DQA1	DQA1*05	NA	NA
VHGNAHVASCDAIMT	ORF1ab	ORF1ab polyprotein	6188	6289	DQA1*05:10/DQB1*06:39	II	105.3	105.3	NetMHCIIpan	NA	NA	NA	DQA1*05:10	DQA1	DQA1*05	NA	NA
VHGNAHVASCDAIMT	ORF1ab	ORF1ab polyprotein	6188	6289	DQA1*05:10/DQB1*06:40	II	44.13	44.13	NetMHCIIpan	NA	NA	NA	DQA1*05:10	DQA1	DQA1*05	NA	NA
VHGNAHVASCDAIMT	ORF1ab	ORF1ab polyprotein	6188	6289	DQA1*05:10/DQB1*06:41	II	44.13	44.13	NetMHCIIpan	NA	NA	NA	DQA1*05:10	DQA1	DQA1*05	NA	NA
VHGNAHVASCDAIMT	ORF1ab	ORF1ab polyprotein	6188	6289	DQA1*05:10/DQB1*06:42	II	94.9	94.9	NetMHCIIpan	NA	NA	NA	DQA1*05:10	DQA1	DQA1*05	NA	NA
VHGNAHVASCDAIMT	ORF1ab	ORF1ab polyprotein	6188	6289	DQA1*05:10/DQB1*06:43	II	91.26	91.26	NetMHCIIpan	NA	NA	NA	DQA1*05:10	DQA1	DQA1*05	NA	NA
VHGNAHVASCDAIMT	ORF1ab	ORF1ab polyprotein	6188	6289	DQA1*05:10/DQB1*06:44	II	44.13	44.13	NetMHCIIpan	NA	NA	NA	DQA1*05:10	DQA1	DQA1*05	NA	NA
VHGNAHVASCDAIMT	ORF1ab	ORF1ab polyprotein	6188	6289	DQA1*05:11/DQB1*03:01	II	46.69	46.69	NetMHCIIpan	NA	NA	NA	DQA1*05:11	DQA1	DQA1*05	NA	NA
VHGNAHVASCDAIMT	ORF1ab	ORF1ab polyprotein	6188	6289	DQA1*05:11/DQB1*03:02	II	105.29	105.29	NetMHCIIpan	NA	NA	NA	DQA1*05:11	DQA1	DQA1*05	NA	NA
VHGNAHVASCDAIMT	ORF1ab	ORF1ab polyprotein	6188	6289	DQA1*05:11/DQB1*03:03	II	84.28	84.28	NetMHCIIpan	NA	NA	NA	DQA1*05:11	DQA1	DQA1*05	NA	NA
VHGNAHVASCDAIMT	ORF1ab	ORF1ab polyprotein	6188	6289	DQA1*05:11/DQB1*03:04	II	50.28	50.28	NetMHCIIpan	NA	NA	NA	DQA1*05:11	DQA1	DQA1*05	NA	NA
VHGNAHVASCDAIMT	ORF1ab	ORF1ab polyprotein	6188	6289	DQA1*05:11/DQB1*03:05	II	214.12	214.12	NetMHCIIpan	NA	NA	NA	DQA1*05:11	DQA1	DQA1*05	NA	NA
VHGNAHVASCDAIMT	ORF1ab	ORF1ab polyprotein	6188	6289	DQA1*05:11/DQB1*03:06	II	138.01	138.01	NetMHCIIpan	NA	NA	NA	DQA1*05:11	DQA1	DQA1*05	NA	NA
VHGNAHVASCDAIMT	ORF1ab	ORF1ab polyprotein	6188	6289	DQA1*05:11/DQB1*03:07	II	105.29	105.29	NetMHCIIpan	NA	NA	NA	DQA1*05:11	DQA1	DQA1*05	NA	NA
VHGNAHVASCDAIMT	ORF1ab	ORF1ab polyprotein	6188	6289	DQA1*05:11/DQB1*03:08	II	61.13	61.13	NetMHCIIpan	NA	NA	NA	DQA1*05:11	DQA1	DQA1*05	NA	NA
VHGNAHVASCDAIMT	ORF1ab	ORF1ab polyprotein	6188	6289	DQA1*05:11/DQB1*03:09	II	46.69	46.69	NetMHCIIpan	NA	NA	NA	DQA1*05:11	DQA1	DQA1*05	NA	NA
VHGNAHVASCDAIMT	ORF1ab	ORF1ab polyprotein	6188	6289	DQA1*05:11/DQB1*03:10	II	46.69	46.69	NetMHCIIpan	NA	NA	NA	DQA1*05:11	DQA1	DQA1*05	NA	NA
VHGNAHVASCDAIMT	ORF1ab	ORF1ab polyprotein	6188	6289	DQA1*05:11/DQB1*03:11	II	105.29	105.29	NetMHCIIpan	NA	NA	NA	DQA1*05:11	DQA1	DQA1*05	NA	NA
VHGNAHVASCDAIMT	ORF1ab	ORF1ab polyprotein	6188	6289	DQA1*05:11/DQB1*03:12	II	77.41	77.41	NetMHCIIpan	NA	NA	NA	DQA1*05:11	DQA1	DQA1*05	NA	NA
VHGNAHVASCDAIMT	ORF1ab	ORF1ab polyprotein	6188	6289	DQA1*05:11/DQB1*03:13	II	51.64	51.64	NetMHCIIpan	NA	NA	NA	DQA1*05:11	DQA1	DQA1*05	NA	NA
VHGNAHVASCDAIMT	ORF1ab	ORF1ab polyprotein	6188	6289	DQA1*05:11/DQB1*03:14	II	50.28	50.28	NetMHCIIpan	NA	NA	NA	DQA1*05:11	DQA1	DQA1*05	NA	NA
VHGNAHVASCDAIMT	ORF1ab	ORF1ab polyprotein	6188	6289	DQA1*05:11/DQB1*03:15	II	84.28	84.28	NetMHCIIpan	NA	NA	NA	DQA1*05:11	DQA1	DQA1*05	NA	NA
VHGNAHVASCDAIMT	ORF1ab	ORF1ab polyprotein	6188	6289	DQA1*05:11/DQB1*03:16	II	46.69	46.69	NetMHCIIpan	NA	NA	NA	DQA1*05:11	DQA1	DQA1*05	NA	NA
VHGNAHVASCDAIMT	ORF1ab	ORF1ab polyprotein	6188	6289	DQA1*05:11/DQB1*03:17	II	137.5	137.5	NetMHCIIpan	NA	NA	NA	DQA1*05:11	DQA1	DQA1*05	NA	NA
VHGNAHVASCDAIMT	ORF1ab	ORF1ab polyprotein	6188	6289	DQA1*05:11/DQB1*03:18	II	105.29	105.29	NetMHCIIpan	NA	NA	NA	DQA1*05:11	DQA1	DQA1*05	NA	NA
VHGNAHVASCDAIMT	ORF1ab	ORF1ab polyprotein	6188	6289	DQA1*05:11/DQB1*03:19	II	46.69	46.69	NetMHCIIpan	NA	NA	NA	DQA1*05:11	DQA1	DQA1*05	NA	NA
VHGNAHVASCDAIMT	ORF1ab	ORF1ab polyprotein	6188	6289	DQA1*05:11/DQB1*03:20	II	84.28	84.28	NetMHCIIpan	NA	NA	NA	DQA1*05:11	DQA1	DQA1*05	NA	NA
VHGNAHVASCDAIMT	ORF1ab	ORF1ab polyprotein	6188	6289	DQA1*05:11/DQB1*03:21	II	46.69	46.69	NetMHCIIpan	NA	NA	NA	DQA1*05:11	DQA1	DQA1*05	NA	NA
VHGNAHVASCDAIMT	ORF1ab	ORF1ab polyprotein	6188	6289	DQA1*05:11/DQB1*03:22	II	46.69	46.69	NetMHCIIpan	NA	NA	NA	DQA1*05:11	DQA1	DQA1*05	NA	NA
VHGNAHVASCDAIMT	ORF1ab	ORF1ab polyprotein	6188	6289	DQA1*05:11/DQB1*03:23	II	84.28	84.28	NetMHCIIpan	NA	NA	NA	DQA1*05:11	DQA1	DQA1*05	NA	NA
VHGNAHVASCDAIMT	ORF1ab	ORF1ab polyprotein	6188	6289	DQA1*05:11/DQB1*03:24	II	46.69	46.69	NetMHCIIpan	NA	NA	NA	DQA1*05:11	DQA1	DQA1*05	NA	NA
VHGNAHVASCDAIMT	ORF1ab	ORF1ab polyprotein	6188	6289	DQA1*05:11/DQB1*03:25	II	138.01	138.01	NetMHCIIpan	NA	NA	NA	DQA1*05:11	DQA1	DQA1*05	NA	NA
VHGNAHVASCDAIMT	ORF1ab	ORF1ab polyprotein	6188	6289	DQA1*05:11/DQB1*03:26	II	84.28	84.28	NetMHCIIpan	NA	NA	NA	DQA1*05:11	DQA1	DQA1*05	NA	NA
VHGNAHVASCDAIMT	ORF1ab	ORF1ab polyprotein	6188	6289	DQA1*05:11/DQB1*03:27	II	46.69	46.69	NetMHCIIpan	NA	NA	NA	DQA1*05:11	DQA1	DQA1*05	NA	NA
VHGNAHVASCDAIMT	ORF1ab	ORF1ab polyprotein	6188	6289	DQA1*05:11/DQB1*03:28	II	84.93	84.93	NetMHCIIpan	NA	NA	NA	DQA1*05:11	DQA1	DQA1*05	NA	NA
VHGNAHVASCDAIMT	ORF1ab	ORF1ab polyprotein	6188	6289	DQA1*05:11/DQB1*03:29	II	46.69	46.69	NetMHCIIpan	NA	NA	NA	DQA1*05:11	DQA1	DQA1*05	NA	NA
VHGNAHVASCDAIMT	ORF1ab	ORF1ab polyprotein	6188	6289	DQA1*05:11/DQB1*03:30	II	117.62	117.62	NetMHCIIpan	NA	NA	NA	DQA1*05:11	DQA1	DQA1*05	NA	NA
VHGNAHVASCDAIMT	ORF1ab	ORF1ab polyprotein	6188	6289	DQA1*05:11/DQB1*03:31	II	84.28	84.28	NetMHCIIpan	NA	NA	NA	DQA1*05:11	DQA1	DQA1*05	NA	NA
VHGNAHVASCDAIMT	ORF1ab	ORF1ab polyprotein	6188	6289	DQA1*05:11/DQB1*03:32	II	105.29	105.29	NetMHCIIpan	NA	NA	NA	DQA1*05:11	DQA1	DQA1*05	NA	NA
VHGNAHVASCDAIMT	ORF1ab	ORF1ab polyprotein	6188	6289	DQA1*05:11/DQB1*03:33	II	84.28	84.28	NetMHCIIpan	NA	NA	NA	DQA1*05:11	DQA1	DQA1*05	NA	NA
VHGNAHVASCDAIMT	ORF1ab	ORF1ab polyprotein	6188	6289	DQA1*05:11/DQB1*03:34	II	84.28	84.28	NetMHCIIpan	NA	NA	NA	DQA1*05:11	DQA1	DQA1*05	NA	NA
VHGNAHVASCDAIMT	ORF1ab	ORF1ab polyprotein	6188	6289	DQA1*05:11/DQB1*03:35	II	46.69	46.69	NetMHCIIpan	NA	NA	NA	DQA1*05:11	DQA1	DQA1*05	NA	NA
VHGNAHVASCDAIMT	ORF1ab	ORF1ab polyprotein	6188	6289	DQA1*05:11/DQB1*03:36	II	46.69	46.69	NetMHCIIpan	NA	NA	NA	DQA1*05:11	DQA1	DQA1*05	NA	NA
VHGNAHVASCDAIMT	ORF1ab	ORF1ab polyprotein	6188	6289	DQA1*05:11/DQB1*03:37	II	105.29	105.29	NetMHCIIpan	NA	NA	NA	DQA1*05:11	DQA1	DQA1*05	NA	NA
VHGNAHVASCDAIMT	ORF1ab	ORF1ab polyprotein	6188	6289	DQA1*05:11/DQB1*03:38	II	85.11	85.11	NetMHCIIpan	NA	NA	NA	DQA1*05:11	DQA1	DQA1*05	NA	NA
VHGNAHVASCDAIMT	ORF1ab	ORF1ab polyprotein	6188	6289	DQA1*05:11/DQB1*04:01	II	310.13	310.13	NetMHCIIpan	NA	NA	NA	DQA1*05:11	DQA1	DQA1*05	NA	NA
VHGNAHVASCDAIMT	ORF1ab	ORF1ab polyprotein	6188	6289	DQA1*05:11/DQB1*04:02	II	310.13	310.13	NetMHCIIpan	NA	NA	NA	DQA1*05:11	DQA1	DQA1*05	NA	NA
VHGNAHVASCDAIMT	ORF1ab	ORF1ab polyprotein	6188	6289	DQA1*05:11/DQB1*04:03	II	200.14	200.14	NetMHCIIpan	NA	NA	NA	DQA1*05:11	DQA1	DQA1*05	NA	NA
VHGNAHVASCDAIMT	ORF1ab	ORF1ab polyprotein	6188	6289	DQA1*05:11/DQB1*04:04	II	213.75	213.75	NetMHCIIpan	NA	NA	NA	DQA1*05:11	DQA1	DQA1*05	NA	NA
VHGNAHVASCDAIMT	ORF1ab	ORF1ab polyprotein	6188	6289	DQA1*05:11/DQB1*04:05	II	213.75	213.75	NetMHCIIpan	NA	NA	NA	DQA1*05:11	DQA1	DQA1*05	NA	NA
VHGNAHVASCDAIMT	ORF1ab	ORF1ab polyprotein	6188	6289	DQA1*05:11/DQB1*04:06	II	310.13	310.13	NetMHCIIpan	NA	NA	NA	DQA1*05:11	DQA1	DQA1*05	NA	NA
VHGNAHVASCDAIMT	ORF1ab	ORF1ab polyprotein	6188	6289	DQA1*05:11/DQB1*04:07	II	310.13	310.13	NetMHCIIpan	NA	NA	NA	DQA1*05:11	DQA1	DQA1*05	NA	NA
VHGNAHVASCDAIMT	ORF1ab	ORF1ab polyprotein	6188	6289	DQA1*05:11/DQB1*04:08	II	310.13	310.13	NetMHCIIpan	NA	NA	NA	DQA1*05:11	DQA1	DQA1*05	NA	NA
VHGNAHVASCDAIMT	ORF1ab	ORF1ab polyprotein	6188	6289	DQA1*05:11/DQB1*05:02	II	340.62	340.62	NetMHCIIpan	NA	NA	NA	DQA1*05:11	DQA1	DQA1*05	NA	NA
VHGNAHVASCDAIMT	ORF1ab	ORF1ab polyprotein	6188	6289	DQA1*05:11/DQB1*05:05	II	340.62	340.62	NetMHCIIpan	NA	NA	NA	DQA1*05:11	DQA1	DQA1*05	NA	NA
VHGNAHVASCDAIMT	ORF1ab	ORF1ab polyprotein	6188	6289	DQA1*05:11/DQB1*05:14	II	340.62	340.62	NetMHCIIpan	NA	NA	NA	DQA1*05:11	DQA1	DQA1*05	NA	NA
VHGNAHVASCDAIMT	ORF1ab	ORF1ab polyprotein	6188	6289	DQA1*05:11/DQB1*06:01	II	91.26	91.26	NetMHCIIpan	NA	NA	NA	DQA1*05:11	DQA1	DQA1*05	NA	NA
VHGNAHVASCDAIMT	ORF1ab	ORF1ab polyprotein	6188	6289	DQA1*05:11/DQB1*06:02	II	62.14	62.14	NetMHCIIpan	NA	NA	NA	DQA1*05:11	DQA1	DQA1*05	NA	NA
VHGNAHVASCDAIMT	ORF1ab	ORF1ab polyprotein	6188	6289	DQA1*05:11/DQB1*06:03	II	44.13	44.13	NetMHCIIpan	NA	NA	NA	DQA1*05:11	DQA1	DQA1*05	NA	NA
VHGNAHVASCDAIMT	ORF1ab	ORF1ab polyprotein	6188	6289	DQA1*05:11/DQB1*06:04	II	105.3	105.3	NetMHCIIpan	NA	NA	NA	DQA1*05:11	DQA1	DQA1*05	NA	NA
VHGNAHVASCDAIMT	ORF1ab	ORF1ab polyprotein	6188	6289	DQA1*05:11/DQB1*06:07	II	68.07	68.07	NetMHCIIpan	NA	NA	NA	DQA1*05:11	DQA1	DQA1*05	NA	NA
VHGNAHVASCDAIMT	ORF1ab	ORF1ab polyprotein	6188	6289	DQA1*05:11/DQB1*06:08	II	80.02	80.02	NetMHCIIpan	NA	NA	NA	DQA1*05:11	DQA1	DQA1*05	NA	NA
VHGNAHVASCDAIMT	ORF1ab	ORF1ab polyprotein	6188	6289	DQA1*05:11/DQB1*06:09	II	144.04	144.04	NetMHCIIpan	NA	NA	NA	DQA1*05:11	DQA1	DQA1*05	NA	NA
VHGNAHVASCDAIMT	ORF1ab	ORF1ab polyprotein	6188	6289	DQA1*05:11/DQB1*06:10	II	37.93	37.93	NetMHCIIpan	NA	NA	NA	DQA1*05:11	DQA1	DQA1*05	NA	NA
VHGNAHVASCDAIMT	ORF1ab	ORF1ab polyprotein	6188	6289	DQA1*05:11/DQB1*06:11	II	45.32	45.32	NetMHCIIpan	NA	NA	NA	DQA1*05:11	DQA1	DQA1*05	NA	NA
VHGNAHVASCDAIMT	ORF1ab	ORF1ab polyprotein	6188	6289	DQA1*05:11/DQB1*06:12	II	82.43	82.43	NetMHCIIpan	NA	NA	NA	DQA1*05:11	DQA1	DQA1*05	NA	NA
VHGNAHVASCDAIMT	ORF1ab	ORF1ab polyprotein	6188	6289	DQA1*05:11/DQB1*06:14	II	56.07	56.07	NetMHCIIpan	NA	NA	NA	DQA1*05:11	DQA1	DQA1*05	NA	NA
VHGNAHVASCDAIMT	ORF1ab	ORF1ab polyprotein	6188	6289	DQA1*05:11/DQB1*06:15	II	95.95	95.95	NetMHCIIpan	NA	NA	NA	DQA1*05:11	DQA1	DQA1*05	NA	NA
VHGNAHVASCDAIMT	ORF1ab	ORF1ab polyprotein	6188	6289	DQA1*05:11/DQB1*06:16	II	62.14	62.14	NetMHCIIpan	NA	NA	NA	DQA1*05:11	DQA1	DQA1*05	NA	NA
VHGNAHVASCDAIMT	ORF1ab	ORF1ab polyprotein	6188	6289	DQA1*05:11/DQB1*06:17	II	103.75	103.75	NetMHCIIpan	NA	NA	NA	DQA1*05:11	DQA1	DQA1*05	NA	NA
VHGNAHVASCDAIMT	ORF1ab	ORF1ab polyprotein	6188	6289	DQA1*05:11/DQB1*06:18	II	132.13	132.13	NetMHCIIpan	NA	NA	NA	DQA1*05:11	DQA1	DQA1*05	NA	NA
VHGNAHVASCDAIMT	ORF1ab	ORF1ab polyprotein	6188	6289	DQA1*05:11/DQB1*06:19	II	62.14	62.14	NetMHCIIpan	NA	NA	NA	DQA1*05:11	DQA1	DQA1*05	NA	NA
VHGNAHVASCDAIMT	ORF1ab	ORF1ab polyprotein	6188	6289	DQA1*05:11/DQB1*06:21	II	89.42	89.42	NetMHCIIpan	NA	NA	NA	DQA1*05:11	DQA1	DQA1*05	NA	NA
VHGNAHVASCDAIMT	ORF1ab	ORF1ab polyprotein	6188	6289	DQA1*05:11/DQB1*06:22	II	132.85	132.85	NetMHCIIpan	NA	NA	NA	DQA1*05:11	DQA1	DQA1*05	NA	NA
VHGNAHVASCDAIMT	ORF1ab	ORF1ab polyprotein	6188	6289	DQA1*05:11/DQB1*06:23	II	79.47	79.47	NetMHCIIpan	NA	NA	NA	DQA1*05:11	DQA1	DQA1*05	NA	NA
VHGNAHVASCDAIMT	ORF1ab	ORF1ab polyprotein	6188	6289	DQA1*05:11/DQB1*06:24	II	66.89	66.89	NetMHCIIpan	NA	NA	NA	DQA1*05:11	DQA1	DQA1*05	NA	NA
VHGNAHVASCDAIMT	ORF1ab	ORF1ab polyprotein	6188	6289	DQA1*05:11/DQB1*06:25	II	50.93	50.93	NetMHCIIpan	NA	NA	NA	DQA1*05:11	DQA1	DQA1*05	NA	NA
VHGNAHVASCDAIMT	ORF1ab	ORF1ab polyprotein	6188	6289	DQA1*05:11/DQB1*06:27	II	137.7	137.7	NetMHCIIpan	NA	NA	NA	DQA1*05:11	DQA1	DQA1*05	NA	NA
VHGNAHVASCDAIMT	ORF1ab	ORF1ab polyprotein	6188	6289	DQA1*05:11/DQB1*06:28	II	44.13	44.13	NetMHCIIpan	NA	NA	NA	DQA1*05:11	DQA1	DQA1*05	NA	NA
VHGNAHVASCDAIMT	ORF1ab	ORF1ab polyprotein	6188	6289	DQA1*05:11/DQB1*06:29	II	65.58	65.58	NetMHCIIpan	NA	NA	NA	DQA1*05:11	DQA1	DQA1*05	NA	NA
VHGNAHVASCDAIMT	ORF1ab	ORF1ab polyprotein	6188	6289	DQA1*05:11/DQB1*06:30	II	48.47	48.47	NetMHCIIpan	NA	NA	NA	DQA1*05:11	DQA1	DQA1*05	NA	NA
VHGNAHVASCDAIMT	ORF1ab	ORF1ab polyprotein	6188	6289	DQA1*05:11/DQB1*06:31	II	44.13	44.13	NetMHCIIpan	NA	NA	NA	DQA1*05:11	DQA1	DQA1*05	NA	NA
VHGNAHVASCDAIMT	ORF1ab	ORF1ab polyprotein	6188	6289	DQA1*05:11/DQB1*06:32	II	64.13	64.13	NetMHCIIpan	NA	NA	NA	DQA1*05:11	DQA1	DQA1*05	NA	NA
VHGNAHVASCDAIMT	ORF1ab	ORF1ab polyprotein	6188	6289	DQA1*05:11/DQB1*06:33	II	80.3	80.3	NetMHCIIpan	NA	NA	NA	DQA1*05:11	DQA1	DQA1*05	NA	NA
VHGNAHVASCDAIMT	ORF1ab	ORF1ab polyprotein	6188	6289	DQA1*05:11/DQB1*06:34	II	105.3	105.3	NetMHCIIpan	NA	NA	NA	DQA1*05:11	DQA1	DQA1*05	NA	NA
VHGNAHVASCDAIMT	ORF1ab	ORF1ab polyprotein	6188	6289	DQA1*05:11/DQB1*06:35	II	91.26	91.26	NetMHCIIpan	NA	NA	NA	DQA1*05:11	DQA1	DQA1*05	NA	NA
VHGNAHVASCDAIMT	ORF1ab	ORF1ab polyprotein	6188	6289	DQA1*05:11/DQB1*06:36	II	105.3	105.3	NetMHCIIpan	NA	NA	NA	DQA1*05:11	DQA1	DQA1*05	NA	NA
VHGNAHVASCDAIMT	ORF1ab	ORF1ab polyprotein	6188	6289	DQA1*05:11/DQB1*06:37	II	90.73	90.73	NetMHCIIpan	NA	NA	NA	DQA1*05:11	DQA1	DQA1*05	NA	NA
VHGNAHVASCDAIMT	ORF1ab	ORF1ab polyprotein	6188	6289	DQA1*05:11/DQB1*06:38	II	105.3	105.3	NetMHCIIpan	NA	NA	NA	DQA1*05:11	DQA1	DQA1*05	NA	NA
VHGNAHVASCDAIMT	ORF1ab	ORF1ab polyprotein	6188	6289	DQA1*05:11/DQB1*06:39	II	105.3	105.3	NetMHCIIpan	NA	NA	NA	DQA1*05:11	DQA1	DQA1*05	NA	NA
VHGNAHVASCDAIMT	ORF1ab	ORF1ab polyprotein	6188	6289	DQA1*05:11/DQB1*06:40	II	44.13	44.13	NetMHCIIpan	NA	NA	NA	DQA1*05:11	DQA1	DQA1*05	NA	NA
VHGNAHVASCDAIMT	ORF1ab	ORF1ab polyprotein	6188	6289	DQA1*05:11/DQB1*06:41	II	44.13	44.13	NetMHCIIpan	NA	NA	NA	DQA1*05:11	DQA1	DQA1*05	NA	NA
VHGNAHVASCDAIMT	ORF1ab	ORF1ab polyprotein	6188	6289	DQA1*05:11/DQB1*06:42	II	94.9	94.9	NetMHCIIpan	NA	NA	NA	DQA1*05:11	DQA1	DQA1*05	NA	NA
VHGNAHVASCDAIMT	ORF1ab	ORF1ab polyprotein	6188	6289	DQA1*05:11/DQB1*06:43	II	91.26	91.26	NetMHCIIpan	NA	NA	NA	DQA1*05:11	DQA1	DQA1*05	NA	NA
VHGNAHVASCDAIMT	ORF1ab	ORF1ab polyprotein	6188	6289	DQA1*05:11/DQB1*06:44	II	44.13	44.13	NetMHCIIpan	NA	NA	NA	DQA1*05:11	DQA1	DQA1*05	NA	NA
VKCTSVVLLSVLQQL	ORF1ab	ORF1ab polyprotein	3865	3966	DQA1*05:01/DQB1*06:02	II	178.51	178.51	NetMHCIIpan	NA	NA	NA	DQA1*05:01	DQA1	DQA1*05	NA	NA
VKCTSVVLLSVLQQL	ORF1ab	ORF1ab polyprotein	3865	3966	DQA1*05:01/DQB1*06:08	II	97.79	97.79	NetMHCIIpan	NA	NA	NA	DQA1*05:01	DQA1	DQA1*05	NA	NA
VKCTSVVLLSVLQQL	ORF1ab	ORF1ab polyprotein	3865	3966	DQA1*05:01/DQB1*06:29	II	128.14	128.14	NetMHCIIpan	NA	NA	NA	DQA1*05:01	DQA1	DQA1*05	NA	NA
VKCTSVVLLSVLQQL	ORF1ab	ORF1ab polyprotein	3865	3966	DQA1*05:03/DQB1*06:02	II	178.51	178.51	NetMHCIIpan	NA	NA	NA	DQA1*05:03	DQA1	DQA1*05	NA	NA
VKCTSVVLLSVLQQL	ORF1ab	ORF1ab polyprotein	3865	3966	DQA1*05:03/DQB1*06:08	II	97.79	97.79	NetMHCIIpan	NA	NA	NA	DQA1*05:03	DQA1	DQA1*05	NA	NA
VKCTSVVLLSVLQQL	ORF1ab	ORF1ab polyprotein	3865	3966	DQA1*05:03/DQB1*06:29	II	128.14	128.14	NetMHCIIpan	NA	NA	NA	DQA1*05:03	DQA1	DQA1*05	NA	NA
VKCTSVVLLSVLQQL	ORF1ab	ORF1ab polyprotein	3865	3966	DQA1*05:04/DQB1*06:02	II	178.51	178.51	NetMHCIIpan	NA	NA	NA	DQA1*05:04	DQA1	DQA1*05	NA	NA
VKCTSVVLLSVLQQL	ORF1ab	ORF1ab polyprotein	3865	3966	DQA1*05:04/DQB1*06:08	II	97.79	97.79	NetMHCIIpan	NA	NA	NA	DQA1*05:04	DQA1	DQA1*05	NA	NA
VKCTSVVLLSVLQQL	ORF1ab	ORF1ab polyprotein	3865	3966	DQA1*05:04/DQB1*06:29	II	128.14	128.14	NetMHCIIpan	NA	NA	NA	DQA1*05:04	DQA1	DQA1*05	NA	NA
VKCTSVVLLSVLQQL	ORF1ab	ORF1ab polyprotein	3865	3966	DQA1*05:05/DQB1*06:02	II	178.51	178.51	NetMHCIIpan	NA	NA	NA	DQA1*05:05	DQA1	DQA1*05	NA	NA
VKCTSVVLLSVLQQL	ORF1ab	ORF1ab polyprotein	3865	3966	DQA1*05:05/DQB1*06:08	II	97.79	97.79	NetMHCIIpan	NA	NA	NA	DQA1*05:05	DQA1	DQA1*05	NA	NA
VKCTSVVLLSVLQQL	ORF1ab	ORF1ab polyprotein	3865	3966	DQA1*05:05/DQB1*06:29	II	128.14	128.14	NetMHCIIpan	NA	NA	NA	DQA1*05:05	DQA1	DQA1*05	NA	NA
VKCTSVVLLSVLQQL	ORF1ab	ORF1ab polyprotein	3865	3966	DQA1*05:06/DQB1*06:02	II	178.51	178.51	NetMHCIIpan	NA	NA	NA	DQA1*05:06	DQA1	DQA1*05	NA	NA
VKCTSVVLLSVLQQL	ORF1ab	ORF1ab polyprotein	3865	3966	DQA1*05:06/DQB1*06:08	II	97.79	97.79	NetMHCIIpan	NA	NA	NA	DQA1*05:06	DQA1	DQA1*05	NA	NA
VKCTSVVLLSVLQQL	ORF1ab	ORF1ab polyprotein	3865	3966	DQA1*05:06/DQB1*06:29	II	128.14	128.14	NetMHCIIpan	NA	NA	NA	DQA1*05:06	DQA1	DQA1*05	NA	NA
VKCTSVVLLSVLQQL	ORF1ab	ORF1ab polyprotein	3865	3966	DQA1*05:07/DQB1*06:02	II	178.51	178.51	NetMHCIIpan	NA	NA	NA	DQA1*05:07	DQA1	DQA1*05	NA	NA
VKCTSVVLLSVLQQL	ORF1ab	ORF1ab polyprotein	3865	3966	DQA1*05:07/DQB1*06:08	II	97.79	97.79	NetMHCIIpan	NA	NA	NA	DQA1*05:07	DQA1	DQA1*05	NA	NA
VKCTSVVLLSVLQQL	ORF1ab	ORF1ab polyprotein	3865	3966	DQA1*05:07/DQB1*06:29	II	128.14	128.14	NetMHCIIpan	NA	NA	NA	DQA1*05:07	DQA1	DQA1*05	NA	NA
VKCTSVVLLSVLQQL	ORF1ab	ORF1ab polyprotein	3865	3966	DQA1*05:08/DQB1*06:02	II	178.51	178.51	NetMHCIIpan	NA	NA	NA	DQA1*05:08	DQA1	DQA1*05	NA	NA
VKCTSVVLLSVLQQL	ORF1ab	ORF1ab polyprotein	3865	3966	DQA1*05:08/DQB1*06:08	II	97.79	97.79	NetMHCIIpan	NA	NA	NA	DQA1*05:08	DQA1	DQA1*05	NA	NA
VKCTSVVLLSVLQQL	ORF1ab	ORF1ab polyprotein	3865	3966	DQA1*05:08/DQB1*06:29	II	128.14	128.14	NetMHCIIpan	NA	NA	NA	DQA1*05:08	DQA1	DQA1*05	NA	NA
VKCTSVVLLSVLQQL	ORF1ab	ORF1ab polyprotein	3865	3966	DQA1*05:09/DQB1*06:02	II	178.51	178.51	NetMHCIIpan	NA	NA	NA	DQA1*05:09	DQA1	DQA1*05	NA	NA
VKCTSVVLLSVLQQL	ORF1ab	ORF1ab polyprotein	3865	3966	DQA1*05:09/DQB1*06:08	II	97.79	97.79	NetMHCIIpan	NA	NA	NA	DQA1*05:09	DQA1	DQA1*05	NA	NA
VKCTSVVLLSVLQQL	ORF1ab	ORF1ab polyprotein	3865	3966	DQA1*05:09/DQB1*06:29	II	128.14	128.14	NetMHCIIpan	NA	NA	NA	DQA1*05:09	DQA1	DQA1*05	NA	NA
VKCTSVVLLSVLQQL	ORF1ab	ORF1ab polyprotein	3865	3966	DQA1*05:10/DQB1*06:02	II	178.51	178.51	NetMHCIIpan	NA	NA	NA	DQA1*05:10	DQA1	DQA1*05	NA	NA
VKCTSVVLLSVLQQL	ORF1ab	ORF1ab polyprotein	3865	3966	DQA1*05:10/DQB1*06:08	II	97.79	97.79	NetMHCIIpan	NA	NA	NA	DQA1*05:10	DQA1	DQA1*05	NA	NA
VKCTSVVLLSVLQQL	ORF1ab	ORF1ab polyprotein	3865	3966	DQA1*05:10/DQB1*06:29	II	128.14	128.14	NetMHCIIpan	NA	NA	NA	DQA1*05:10	DQA1	DQA1*05	NA	NA
VKCTSVVLLSVLQQL	ORF1ab	ORF1ab polyprotein	3865	3966	DQA1*05:11/DQB1*06:02	II	178.51	178.51	NetMHCIIpan	NA	NA	NA	DQA1*05:11	DQA1	DQA1*05	NA	NA
VKCTSVVLLSVLQQL	ORF1ab	ORF1ab polyprotein	3865	3966	DQA1*05:11/DQB1*06:08	II	97.79	97.79	NetMHCIIpan	NA	NA	NA	DQA1*05:11	DQA1	DQA1*05	NA	NA
VKCTSVVLLSVLQQL	ORF1ab	ORF1ab polyprotein	3865	3966	DQA1*05:11/DQB1*06:29	II	128.14	128.14	NetMHCIIpan	NA	NA	NA	DQA1*05:11	DQA1	DQA1*05	NA	NA
VKHVYQLRARSVSPK	ORF7a	Protein 7a	71	9774	DQA1*05:01-DQB1*06:02	II	67.413	67.4135	MHCnuggetsII	NA	NA	NA	DQA1*05:01	DQA1	DQA1*05	NA	VKHVYQLRARSVSPK
VKHVYQLRARSVSPK	ORF7a	Protein 7a	71	9774	DQA1*05:03-DQB1*06:02	II	67.413	67.4135	MHCnuggetsII	NA	NA	NA	DQA1*05:03	DQA1	DQA1*05	NA	VKHVYQLRARSVSPK
VKHVYQLRARSVSPK	ORF7a	Protein 7a	71	9774	DQA1*05:04-DQB1*06:02	II	67.413	67.4135	MHCnuggetsII	NA	NA	NA	DQA1*05:04	DQA1	DQA1*05	NA	VKHVYQLRARSVSPK
VKHVYQLRARSVSPK	ORF7a	Protein 7a	71	9774	DQA1*05:05-DQB1*06:02	II	67.413	67.4135	MHCnuggetsII	NA	NA	NA	DQA1*05:05	DQA1	DQA1*05	NA	VKHVYQLRARSVSPK
VKHVYQLRARSVSPK	ORF7a	Protein 7a	71	9774	DQA1*05:06-DQB1*06:02	II	67.413	67.4135	MHCnuggetsII	NA	NA	NA	DQA1*05:06	DQA1	DQA1*05	NA	VKHVYQLRARSVSPK
VKHVYQLRARSVSPK	ORF7a	Protein 7a	71	9774	DQA1*05:07-DQB1*06:02	II	67.413	67.4135	MHCnuggetsII	NA	NA	NA	DQA1*05:07	DQA1	DQA1*05	NA	VKHVYQLRARSVSPK
VKHVYQLRARSVSPK	ORF7a	Protein 7a	71	9774	DQA1*05:08-DQB1*06:02	II	67.413	67.4135	MHCnuggetsII	NA	NA	NA	DQA1*05:08	DQA1	DQA1*05	NA	VKHVYQLRARSVSPK
VKHVYQLRARSVSPK	ORF7a	Protein 7a	71	9774	DQA1*05:09-DQB1*06:02	II	67.413	67.4135	MHCnuggetsII	NA	NA	NA	DQA1*05:09	DQA1	DQA1*05	NA	VKHVYQLRARSVSPK
VKHVYQLRARSVSPK	ORF7a	Protein 7a	71	9774	DQA1*05:10-DQB1*06:02	II	67.413	67.4135	MHCnuggetsII	NA	NA	NA	DQA1*05:10	DQA1	DQA1*05	NA	VKHVYQLRARSVSPK
VKHVYQLRARSVSPK	ORF7a	Protein 7a	71	9774	DQA1*05:11-DQB1*06:02	II	67.413	67.4135	MHCnuggetsII	NA	NA	NA	DQA1*05:11	DQA1	DQA1*05	NA	VKHVYQLRARSVSPK
VKQLSSNFGAISSVL	S	Spike glycoprotein	963	8260	DQA1*05:01-DQB1*03:03	II	59.987	31.85	NetMHCIIpan	NA	NA	NA	DQA1*05:01	DQA1	DQA1*05	NA	NA
VLHSYFTSDYYQLYS	ORF3a	Protein 3b	202	8872	DQA1*05:03-DQB1*02:01	II	267.082	267.082	MHCnuggetsII	NA	NA	NA	DQA1*05:03	DQA1	DQA1*05	NA	NA
VLHSYFTSDYYQLYS	ORF3a	Protein 3b	202	8872	DQA1*05:04-DQB1*02:01	II	267.082	267.082	MHCnuggetsII	NA	NA	NA	DQA1*05:04	DQA1	DQA1*05	NA	NA
VLHSYFTSDYYQLYS	ORF3a	Protein 3b	202	8872	DQA1*05:05-DQB1*02:01	II	267.082	267.082	MHCnuggetsII	NA	NA	NA	DQA1*05:05	DQA1	DQA1*05	NA	NA
VLHSYFTSDYYQLYS	ORF3a	Protein 3b	202	8872	DQA1*05:06-DQB1*02:01	II	267.082	267.082	MHCnuggetsII	NA	NA	NA	DQA1*05:06	DQA1	DQA1*05	NA	NA
VLHSYFTSDYYQLYS	ORF3a	Protein 3b	202	8872	DQA1*05:07-DQB1*02:01	II	267.082	267.082	MHCnuggetsII	NA	NA	NA	DQA1*05:07	DQA1	DQA1*05	NA	NA
VLHSYFTSDYYQLYS	ORF3a	Protein 3b	202	8872	DQA1*05:08-DQB1*02:01	II	267.082	267.082	MHCnuggetsII	NA	NA	NA	DQA1*05:08	DQA1	DQA1*05	NA	NA
VLHSYFTSDYYQLYS	ORF3a	Protein 3b	202	8872	DQA1*05:09-DQB1*02:01	II	267.082	267.082	MHCnuggetsII	NA	NA	NA	DQA1*05:09	DQA1	DQA1*05	NA	NA
VLHSYFTSDYYQLYS	ORF3a	Protein 3b	202	8872	DQA1*05:10-DQB1*02:01	II	267.082	267.082	MHCnuggetsII	NA	NA	NA	DQA1*05:10	DQA1	DQA1*05	NA	NA
VLHSYFTSDYYQLYS	ORF3a	Protein 3b	202	8872	DQA1*05:11-DQB1*02:01	II	267.082	267.082	MHCnuggetsII	NA	NA	NA	DQA1*05:11	DQA1	DQA1*05	NA	NA
VLLAPLLSAGIFGAD	ORF1ab	ORF1ab polyprotein	1143	1244	DQA1*05:01-DQB1*03:02	II	156.518	100.05	NetMHCIIpan	NA	NA	NA	DQA1*05:01	DQA1	DQA1*05	NA	NA
VLSFCAFAVDAAKAY	ORF1ab	ORF1ab polyprotein	4266	4367	DQA1*05:01-DQB1*03:02	II	153.342	153.342	MHCnuggetsII	NA	NA	NA	DQA1*05:01	DQA1	DQA1*05	NA	VLSFCAFAVDAAKAY
VLSFCAFAVDAAKAY	ORF1ab	ORF1ab polyprotein	4266	4367	DQA1*05:05-DQB1*03:01	II	6.774	6.77412	MHCnuggetsII	NA	NA	NA	DQA1*05:05	DQA1	DQA1*05	NA	VLSFCAFAVDAAKAY
VLSFELLHAPATVCG	S	Spike glycoprotein	512	7809	DQA1*05:01-DQB1*03:01	II	31.66	31.6601	MHCnuggetsII	NA	NA	NA	DQA1*05:01	DQA1	DQA1*05	NA	NA
VLTSHTVMPLSAPTL	ORF1ab	ORF1ab polyprotein	5550	5651	DQA1*05:03-DQB1*03:01	II	64.793	64.7935	MHCnuggetsII	NA	NA	NA	DQA1*05:03	DQA1	DQA1*05	NA	NA
VLTSHTVMPLSAPTL	ORF1ab	ORF1ab polyprotein	5550	5651	DQA1*05:04-DQB1*03:01	II	64.793	64.7935	MHCnuggetsII	NA	NA	NA	DQA1*05:04	DQA1	DQA1*05	NA	NA
VLTSHTVMPLSAPTL	ORF1ab	ORF1ab polyprotein	5550	5651	DQA1*05:06-DQB1*03:01	II	64.793	64.7935	MHCnuggetsII	NA	NA	NA	DQA1*05:06	DQA1	DQA1*05	NA	NA
VLTSHTVMPLSAPTL	ORF1ab	ORF1ab polyprotein	5550	5651	DQA1*05:07-DQB1*03:01	II	64.793	64.7935	MHCnuggetsII	NA	NA	NA	DQA1*05:07	DQA1	DQA1*05	NA	NA
VLTSHTVMPLSAPTL	ORF1ab	ORF1ab polyprotein	5550	5651	DQA1*05:08-DQB1*03:01	II	64.793	64.7935	MHCnuggetsII	NA	NA	NA	DQA1*05:08	DQA1	DQA1*05	NA	NA
VLTSHTVMPLSAPTL	ORF1ab	ORF1ab polyprotein	5550	5651	DQA1*05:09-DQB1*03:01	II	64.793	64.7935	MHCnuggetsII	NA	NA	NA	DQA1*05:09	DQA1	DQA1*05	NA	NA
VLTSHTVMPLSAPTL	ORF1ab	ORF1ab polyprotein	5550	5651	DQA1*05:10-DQB1*03:01	II	64.793	64.7935	MHCnuggetsII	NA	NA	NA	DQA1*05:10	DQA1	DQA1*05	NA	NA
VLTSHTVMPLSAPTL	ORF1ab	ORF1ab polyprotein	5550	5651	DQA1*05:11-DQB1*03:01	II	64.793	64.7935	MHCnuggetsII	NA	NA	NA	DQA1*05:11	DQA1	DQA1*05	NA	NA
VLVPHVGEIPVAYRK	ORF1ab	ORF1ab polyprotein	106	207	DQA1*05:01/DQB1*03:13	II	32.05	32.05	NetMHCIIpan	NA	NA	NA	DQA1*05:01	DQA1	DQA1*05	NA	NA
VLVPHVGEIPVAYRK	ORF1ab	ORF1ab polyprotein	106	207	DQA1*05:03/DQB1*03:13	II	32.05	32.05	NetMHCIIpan	NA	NA	NA	DQA1*05:03	DQA1	DQA1*05	NA	NA
VLVPHVGEIPVAYRK	ORF1ab	ORF1ab polyprotein	106	207	DQA1*05:04/DQB1*03:13	II	32.05	32.05	NetMHCIIpan	NA	NA	NA	DQA1*05:04	DQA1	DQA1*05	NA	NA
VLVPHVGEIPVAYRK	ORF1ab	ORF1ab polyprotein	106	207	DQA1*05:05/DQB1*03:13	II	32.05	32.05	NetMHCIIpan	NA	NA	NA	DQA1*05:05	DQA1	DQA1*05	NA	NA
VLVPHVGEIPVAYRK	ORF1ab	ORF1ab polyprotein	106	207	DQA1*05:06/DQB1*03:13	II	32.05	32.05	NetMHCIIpan	NA	NA	NA	DQA1*05:06	DQA1	DQA1*05	NA	NA
VLVPHVGEIPVAYRK	ORF1ab	ORF1ab polyprotein	106	207	DQA1*05:07/DQB1*03:13	II	32.05	32.05	NetMHCIIpan	NA	NA	NA	DQA1*05:07	DQA1	DQA1*05	NA	NA
VLVPHVGEIPVAYRK	ORF1ab	ORF1ab polyprotein	106	207	DQA1*05:08/DQB1*03:13	II	32.05	32.05	NetMHCIIpan	NA	NA	NA	DQA1*05:08	DQA1	DQA1*05	NA	NA
VLVPHVGEIPVAYRK	ORF1ab	ORF1ab polyprotein	106	207	DQA1*05:09/DQB1*03:13	II	32.05	32.05	NetMHCIIpan	NA	NA	NA	DQA1*05:09	DQA1	DQA1*05	NA	NA
VLVPHVGEIPVAYRK	ORF1ab	ORF1ab polyprotein	106	207	DQA1*05:10/DQB1*03:13	II	32.05	32.05	NetMHCIIpan	NA	NA	NA	DQA1*05:10	DQA1	DQA1*05	NA	NA
VLVPHVGEIPVAYRK	ORF1ab	ORF1ab polyprotein	106	207	DQA1*05:11/DQB1*03:13	II	32.05	32.05	NetMHCIIpan	NA	NA	NA	DQA1*05:11	DQA1	DQA1*05	NA	NA
VNVLAWLYAAVINGD	ORF1ab	ORF1ab polyprotein	3465	3566	DQA1*05:01-DQB1*03:02	II	133.083	61.21	NetMHCIIpan	NA	NA	NA	DQA1*05:01	DQA1	DQA1*05	NA	NA
VPVVDSYYSLLMPIL	ORF1ab	ORF1ab polyprotein	4623	4724	DQA1*05:01-DQB1*03:02	II	106.669	106.669	MHCnuggetsII	NA	NA	NA	DQA1*05:01	DQA1	DQA1*05	NA	NA
VQELYSPIFLIVAAI	ORF7a	Protein 7a	93	9796	DQA1*05:03-DQB1*03:01	II	88.975	34.3895	MHCnuggetsII	NA	NA	NA	DQA1*05:03	DQA1	DQA1*05	NA	NA
VQELYSPIFLIVAAI	ORF7a	Protein 7a	93	9796	DQA1*05:04-DQB1*03:01	II	88.975	34.3895	MHCnuggetsII	NA	NA	NA	DQA1*05:04	DQA1	DQA1*05	NA	NA
VQELYSPIFLIVAAI	ORF7a	Protein 7a	93	9796	DQA1*05:06-DQB1*03:01	II	88.975	34.3895	MHCnuggetsII	NA	NA	NA	DQA1*05:06	DQA1	DQA1*05	NA	NA
VQELYSPIFLIVAAI	ORF7a	Protein 7a	93	9796	DQA1*05:07-DQB1*03:01	II	88.975	34.3895	MHCnuggetsII	NA	NA	NA	DQA1*05:07	DQA1	DQA1*05	NA	NA
VQELYSPIFLIVAAI	ORF7a	Protein 7a	93	9796	DQA1*05:08-DQB1*03:01	II	88.975	34.3895	MHCnuggetsII	NA	NA	NA	DQA1*05:08	DQA1	DQA1*05	NA	NA
VQELYSPIFLIVAAI	ORF7a	Protein 7a	93	9796	DQA1*05:09-DQB1*03:01	II	88.975	34.3895	MHCnuggetsII	NA	NA	NA	DQA1*05:09	DQA1	DQA1*05	NA	NA
VQELYSPIFLIVAAI	ORF7a	Protein 7a	93	9796	DQA1*05:10-DQB1*03:01	II	88.975	34.3895	MHCnuggetsII	NA	NA	NA	DQA1*05:10	DQA1	DQA1*05	NA	NA
VQELYSPIFLIVAAI	ORF7a	Protein 7a	93	9796	DQA1*05:11-DQB1*03:01	II	88.975	34.3895	MHCnuggetsII	NA	NA	NA	DQA1*05:11	DQA1	DQA1*05	NA	NA
VRDLPQGFSALEPLV	S	Spike glycoprotein	213	7510	DQA1*05:01-DQB1*02:01	II	77.155	77.1548	MHCnuggetsII	NA	NA	NA	DQA1*05:01	DQA1	DQA1*05	NA	NA
VRDLPQGFSALEPLV	S	Spike glycoprotein	213	7510	DQA1*05:03-DQB1*02:01	II	89.674	89.6739	MHCnuggetsII	NA	NA	NA	DQA1*05:03	DQA1	DQA1*05	NA	NA
VRDLPQGFSALEPLV	S	Spike glycoprotein	213	7510	DQA1*05:04-DQB1*02:01	II	89.674	89.6739	MHCnuggetsII	NA	NA	NA	DQA1*05:04	DQA1	DQA1*05	NA	NA
VRDLPQGFSALEPLV	S	Spike glycoprotein	213	7510	DQA1*05:05-DQB1*02:01	II	89.674	89.6739	MHCnuggetsII	NA	NA	NA	DQA1*05:05	DQA1	DQA1*05	NA	NA
VRDLPQGFSALEPLV	S	Spike glycoprotein	213	7510	DQA1*05:06-DQB1*02:01	II	89.674	89.6739	MHCnuggetsII	NA	NA	NA	DQA1*05:06	DQA1	DQA1*05	NA	NA
VRDLPQGFSALEPLV	S	Spike glycoprotein	213	7510	DQA1*05:07-DQB1*02:01	II	89.674	89.6739	MHCnuggetsII	NA	NA	NA	DQA1*05:07	DQA1	DQA1*05	NA	NA
VRDLPQGFSALEPLV	S	Spike glycoprotein	213	7510	DQA1*05:08-DQB1*02:01	II	89.674	89.6739	MHCnuggetsII	NA	NA	NA	DQA1*05:08	DQA1	DQA1*05	NA	NA
VRDLPQGFSALEPLV	S	Spike glycoprotein	213	7510	DQA1*05:09-DQB1*02:01	II	89.674	89.6739	MHCnuggetsII	NA	NA	NA	DQA1*05:09	DQA1	DQA1*05	NA	NA
VRDLPQGFSALEPLV	S	Spike glycoprotein	213	7510	DQA1*05:10-DQB1*02:01	II	89.674	89.6739	MHCnuggetsII	NA	NA	NA	DQA1*05:10	DQA1	DQA1*05	NA	NA
VRDLPQGFSALEPLV	S	Spike glycoprotein	213	7510	DQA1*05:11-DQB1*02:01	II	89.674	89.6739	MHCnuggetsII	NA	NA	NA	DQA1*05:11	DQA1	DQA1*05	NA	NA
VSLLSVLLSMQGAVD	ORF1ab	ORF1ab polyprotein	3912	4013	DQA1*05:01-DQB1*03:02	II	165.96	158.23	NetMHCIIpan	NA	NA	NA	DQA1*05:01	DQA1	DQA1*05	NA	NA
VTFFIYNKIVDEPEE	ORF3a	Protein 3b	228	8898	DQA1*05:01	II	138.72	138.72	MHCnuggetsII	NA	NA	NA	DQA1*05:01	DQA1	DQA1*05	NA	NA
VTFFIYNKIVDEPEE	ORF3a	Protein 3b	228	8898	DQA1*05:01-DQB1*02:02	II	138.72	138.72	MHCnuggetsII	NA	NA	NA	DQA1*05:01	DQA1	DQA1*05	NA	NA
VTFFIYNKIVDEPEE	ORF3a	Protein 3b	228	8898	DQA1*05:01-DQB1*02:03	II	138.72	138.72	MHCnuggetsII	NA	NA	NA	DQA1*05:01	DQA1	DQA1*05	NA	NA
VTFFIYNKIVDEPEE	ORF3a	Protein 3b	228	8898	DQA1*05:01-DQB1*02:04	II	138.72	138.72	MHCnuggetsII	NA	NA	NA	DQA1*05:01	DQA1	DQA1*05	NA	NA
VTFFIYNKIVDEPEE	ORF3a	Protein 3b	228	8898	DQA1*05:01-DQB1*02:05	II	138.72	138.72	MHCnuggetsII	NA	NA	NA	DQA1*05:01	DQA1	DQA1*05	NA	NA
VTFFIYNKIVDEPEE	ORF3a	Protein 3b	228	8898	DQA1*05:01-DQB1*02:06	II	138.72	138.72	MHCnuggetsII	NA	NA	NA	DQA1*05:01	DQA1	DQA1*05	NA	NA
VTFFIYNKIVDEPEE	ORF3a	Protein 3b	228	8898	DQA1*05:01-DQB1*03:05	II	138.72	138.72	MHCnuggetsII	NA	NA	NA	DQA1*05:01	DQA1	DQA1*05	NA	NA
VTFFIYNKIVDEPEE	ORF3a	Protein 3b	228	8898	DQA1*05:01-DQB1*03:06	II	138.72	138.72	MHCnuggetsII	NA	NA	NA	DQA1*05:01	DQA1	DQA1*05	NA	NA
VTFFIYNKIVDEPEE	ORF3a	Protein 3b	228	8898	DQA1*05:01-DQB1*03:07	II	138.72	138.72	MHCnuggetsII	NA	NA	NA	DQA1*05:01	DQA1	DQA1*05	NA	NA
VTFFIYNKIVDEPEE	ORF3a	Protein 3b	228	8898	DQA1*05:01-DQB1*03:08	II	138.72	138.72	MHCnuggetsII	NA	NA	NA	DQA1*05:01	DQA1	DQA1*05	NA	NA
VTFFIYNKIVDEPEE	ORF3a	Protein 3b	228	8898	DQA1*05:01-DQB1*03:11	II	138.72	138.72	MHCnuggetsII	NA	NA	NA	DQA1*05:01	DQA1	DQA1*05	NA	NA
VTFFIYNKIVDEPEE	ORF3a	Protein 3b	228	8898	DQA1*05:01-DQB1*03:12	II	138.72	138.72	MHCnuggetsII	NA	NA	NA	DQA1*05:01	DQA1	DQA1*05	NA	NA
VTFFIYNKIVDEPEE	ORF3a	Protein 3b	228	8898	DQA1*05:01-DQB1*03:15	II	138.72	138.72	MHCnuggetsII	NA	NA	NA	DQA1*05:01	DQA1	DQA1*05	NA	NA
VTFFIYNKIVDEPEE	ORF3a	Protein 3b	228	8898	DQA1*05:01-DQB1*03:17	II	138.72	138.72	MHCnuggetsII	NA	NA	NA	DQA1*05:01	DQA1	DQA1*05	NA	NA
VTFFIYNKIVDEPEE	ORF3a	Protein 3b	228	8898	DQA1*05:01-DQB1*03:18	II	138.72	138.72	MHCnuggetsII	NA	NA	NA	DQA1*05:01	DQA1	DQA1*05	NA	NA
VTFFIYNKIVDEPEE	ORF3a	Protein 3b	228	8898	DQA1*05:01-DQB1*03:20	II	138.72	138.72	MHCnuggetsII	NA	NA	NA	DQA1*05:01	DQA1	DQA1*05	NA	NA
VTFFIYNKIVDEPEE	ORF3a	Protein 3b	228	8898	DQA1*05:01-DQB1*03:23	II	138.72	138.72	MHCnuggetsII	NA	NA	NA	DQA1*05:01	DQA1	DQA1*05	NA	NA
VTFFIYNKIVDEPEE	ORF3a	Protein 3b	228	8898	DQA1*05:01-DQB1*03:25	II	138.72	138.72	MHCnuggetsII	NA	NA	NA	DQA1*05:01	DQA1	DQA1*05	NA	NA
VTFFIYNKIVDEPEE	ORF3a	Protein 3b	228	8898	DQA1*05:01-DQB1*03:26	II	138.72	138.72	MHCnuggetsII	NA	NA	NA	DQA1*05:01	DQA1	DQA1*05	NA	NA
VTFFIYNKIVDEPEE	ORF3a	Protein 3b	228	8898	DQA1*05:01-DQB1*03:30	II	138.72	138.72	MHCnuggetsII	NA	NA	NA	DQA1*05:01	DQA1	DQA1*05	NA	NA
VTFFIYNKIVDEPEE	ORF3a	Protein 3b	228	8898	DQA1*05:01-DQB1*03:31	II	138.72	138.72	MHCnuggetsII	NA	NA	NA	DQA1*05:01	DQA1	DQA1*05	NA	NA
VTFFIYNKIVDEPEE	ORF3a	Protein 3b	228	8898	DQA1*05:01-DQB1*03:32	II	138.72	138.72	MHCnuggetsII	NA	NA	NA	DQA1*05:01	DQA1	DQA1*05	NA	NA
VTFFIYNKIVDEPEE	ORF3a	Protein 3b	228	8898	DQA1*05:01-DQB1*03:33	II	138.72	138.72	MHCnuggetsII	NA	NA	NA	DQA1*05:01	DQA1	DQA1*05	NA	NA
VTFFIYNKIVDEPEE	ORF3a	Protein 3b	228	8898	DQA1*05:01-DQB1*03:34	II	138.72	138.72	MHCnuggetsII	NA	NA	NA	DQA1*05:01	DQA1	DQA1*05	NA	NA
VTFFIYNKIVDEPEE	ORF3a	Protein 3b	228	8898	DQA1*05:01-DQB1*03:37	II	138.72	138.72	MHCnuggetsII	NA	NA	NA	DQA1*05:01	DQA1	DQA1*05	NA	NA
VTFFIYNKIVDEPEE	ORF3a	Protein 3b	228	8898	DQA1*05:01-DQB1*03:38	II	138.72	138.72	MHCnuggetsII	NA	NA	NA	DQA1*05:01	DQA1	DQA1*05	NA	NA
VTFFIYNKIVDEPEE	ORF3a	Protein 3b	228	8898	DQA1*05:01-DQB1*04:01	II	138.72	138.72	MHCnuggetsII	NA	NA	NA	DQA1*05:01	DQA1	DQA1*05	NA	NA
VTFFIYNKIVDEPEE	ORF3a	Protein 3b	228	8898	DQA1*05:01-DQB1*04:03	II	138.72	138.72	MHCnuggetsII	NA	NA	NA	DQA1*05:01	DQA1	DQA1*05	NA	NA
VTFFIYNKIVDEPEE	ORF3a	Protein 3b	228	8898	DQA1*05:01-DQB1*04:04	II	138.72	138.72	MHCnuggetsII	NA	NA	NA	DQA1*05:01	DQA1	DQA1*05	NA	NA
VTFFIYNKIVDEPEE	ORF3a	Protein 3b	228	8898	DQA1*05:01-DQB1*04:05	II	138.72	138.72	MHCnuggetsII	NA	NA	NA	DQA1*05:01	DQA1	DQA1*05	NA	NA
VTFFIYNKIVDEPEE	ORF3a	Protein 3b	228	8898	DQA1*05:01-DQB1*04:06	II	138.72	138.72	MHCnuggetsII	NA	NA	NA	DQA1*05:01	DQA1	DQA1*05	NA	NA
VTFFIYNKIVDEPEE	ORF3a	Protein 3b	228	8898	DQA1*05:01-DQB1*04:07	II	138.72	138.72	MHCnuggetsII	NA	NA	NA	DQA1*05:01	DQA1	DQA1*05	NA	NA
VTFFIYNKIVDEPEE	ORF3a	Protein 3b	228	8898	DQA1*05:01-DQB1*04:08	II	138.72	138.72	MHCnuggetsII	NA	NA	NA	DQA1*05:01	DQA1	DQA1*05	NA	NA
VTFFIYNKIVDEPEE	ORF3a	Protein 3b	228	8898	DQA1*05:01-DQB1*05:01	II	138.72	138.72	MHCnuggetsII	NA	NA	NA	DQA1*05:01	DQA1	DQA1*05	NA	NA
VTFFIYNKIVDEPEE	ORF3a	Protein 3b	228	8898	DQA1*05:01-DQB1*05:02	II	138.72	138.72	MHCnuggetsII	NA	NA	NA	DQA1*05:01	DQA1	DQA1*05	NA	NA
VTFFIYNKIVDEPEE	ORF3a	Protein 3b	228	8898	DQA1*05:01-DQB1*05:03	II	138.72	138.72	MHCnuggetsII	NA	NA	NA	DQA1*05:01	DQA1	DQA1*05	NA	NA
VTFFIYNKIVDEPEE	ORF3a	Protein 3b	228	8898	DQA1*05:01-DQB1*05:05	II	138.72	138.72	MHCnuggetsII	NA	NA	NA	DQA1*05:01	DQA1	DQA1*05	NA	NA
VTFFIYNKIVDEPEE	ORF3a	Protein 3b	228	8898	DQA1*05:01-DQB1*05:06	II	138.72	138.72	MHCnuggetsII	NA	NA	NA	DQA1*05:01	DQA1	DQA1*05	NA	NA
VTFFIYNKIVDEPEE	ORF3a	Protein 3b	228	8898	DQA1*05:01-DQB1*05:07	II	138.72	138.72	MHCnuggetsII	NA	NA	NA	DQA1*05:01	DQA1	DQA1*05	NA	NA
VTFFIYNKIVDEPEE	ORF3a	Protein 3b	228	8898	DQA1*05:01-DQB1*05:08	II	138.72	138.72	MHCnuggetsII	NA	NA	NA	DQA1*05:01	DQA1	DQA1*05	NA	NA
VTFFIYNKIVDEPEE	ORF3a	Protein 3b	228	8898	DQA1*05:01-DQB1*05:09	II	138.72	138.72	MHCnuggetsII	NA	NA	NA	DQA1*05:01	DQA1	DQA1*05	NA	NA
VTFFIYNKIVDEPEE	ORF3a	Protein 3b	228	8898	DQA1*05:01-DQB1*05:10	II	138.72	138.72	MHCnuggetsII	NA	NA	NA	DQA1*05:01	DQA1	DQA1*05	NA	NA
VTFFIYNKIVDEPEE	ORF3a	Protein 3b	228	8898	DQA1*05:01-DQB1*05:11	II	138.72	138.72	MHCnuggetsII	NA	NA	NA	DQA1*05:01	DQA1	DQA1*05	NA	NA
VTFFIYNKIVDEPEE	ORF3a	Protein 3b	228	8898	DQA1*05:01-DQB1*05:12	II	138.72	138.72	MHCnuggetsII	NA	NA	NA	DQA1*05:01	DQA1	DQA1*05	NA	NA
VTFFIYNKIVDEPEE	ORF3a	Protein 3b	228	8898	DQA1*05:01-DQB1*05:13	II	138.72	138.72	MHCnuggetsII	NA	NA	NA	DQA1*05:01	DQA1	DQA1*05	NA	NA
VTFFIYNKIVDEPEE	ORF3a	Protein 3b	228	8898	DQA1*05:01-DQB1*05:14	II	138.72	138.72	MHCnuggetsII	NA	NA	NA	DQA1*05:01	DQA1	DQA1*05	NA	NA
VTFFIYNKIVDEPEE	ORF3a	Protein 3b	228	8898	DQA1*05:01-DQB1*06:03	II	138.72	138.72	MHCnuggetsII	NA	NA	NA	DQA1*05:01	DQA1	DQA1*05	NA	NA
VTFFIYNKIVDEPEE	ORF3a	Protein 3b	228	8898	DQA1*05:01-DQB1*06:04	II	138.72	138.72	MHCnuggetsII	NA	NA	NA	DQA1*05:01	DQA1	DQA1*05	NA	NA
VTFFIYNKIVDEPEE	ORF3a	Protein 3b	228	8898	DQA1*05:01-DQB1*06:07	II	138.72	138.72	MHCnuggetsII	NA	NA	NA	DQA1*05:01	DQA1	DQA1*05	NA	NA
VTFFIYNKIVDEPEE	ORF3a	Protein 3b	228	8898	DQA1*05:01-DQB1*06:08	II	138.72	138.72	MHCnuggetsII	NA	NA	NA	DQA1*05:01	DQA1	DQA1*05	NA	NA
VTFFIYNKIVDEPEE	ORF3a	Protein 3b	228	8898	DQA1*05:01-DQB1*06:09	II	138.72	138.72	MHCnuggetsII	NA	NA	NA	DQA1*05:01	DQA1	DQA1*05	NA	NA
VTFFIYNKIVDEPEE	ORF3a	Protein 3b	228	8898	DQA1*05:01-DQB1*06:10	II	138.72	138.72	MHCnuggetsII	NA	NA	NA	DQA1*05:01	DQA1	DQA1*05	NA	NA
VTFFIYNKIVDEPEE	ORF3a	Protein 3b	228	8898	DQA1*05:01-DQB1*06:11	II	138.72	138.72	MHCnuggetsII	NA	NA	NA	DQA1*05:01	DQA1	DQA1*05	NA	NA
VTFFIYNKIVDEPEE	ORF3a	Protein 3b	228	8898	DQA1*05:01-DQB1*06:12	II	138.72	138.72	MHCnuggetsII	NA	NA	NA	DQA1*05:01	DQA1	DQA1*05	NA	NA
VTFFIYNKIVDEPEE	ORF3a	Protein 3b	228	8898	DQA1*05:01-DQB1*06:14	II	138.72	138.72	MHCnuggetsII	NA	NA	NA	DQA1*05:01	DQA1	DQA1*05	NA	NA
VTFFIYNKIVDEPEE	ORF3a	Protein 3b	228	8898	DQA1*05:01-DQB1*06:15	II	138.72	138.72	MHCnuggetsII	NA	NA	NA	DQA1*05:01	DQA1	DQA1*05	NA	NA
VTFFIYNKIVDEPEE	ORF3a	Protein 3b	228	8898	DQA1*05:01-DQB1*06:16	II	138.72	138.72	MHCnuggetsII	NA	NA	NA	DQA1*05:01	DQA1	DQA1*05	NA	NA
VTFFIYNKIVDEPEE	ORF3a	Protein 3b	228	8898	DQA1*05:01-DQB1*06:17	II	138.72	138.72	MHCnuggetsII	NA	NA	NA	DQA1*05:01	DQA1	DQA1*05	NA	NA
VTFFIYNKIVDEPEE	ORF3a	Protein 3b	228	8898	DQA1*05:01-DQB1*06:18	II	138.72	138.72	MHCnuggetsII	NA	NA	NA	DQA1*05:01	DQA1	DQA1*05	NA	NA
VTFFIYNKIVDEPEE	ORF3a	Protein 3b	228	8898	DQA1*05:01-DQB1*06:19	II	138.72	138.72	MHCnuggetsII	NA	NA	NA	DQA1*05:01	DQA1	DQA1*05	NA	NA
VTFFIYNKIVDEPEE	ORF3a	Protein 3b	228	8898	DQA1*05:01-DQB1*06:21	II	138.72	138.72	MHCnuggetsII	NA	NA	NA	DQA1*05:01	DQA1	DQA1*05	NA	NA
VTFFIYNKIVDEPEE	ORF3a	Protein 3b	228	8898	DQA1*05:01-DQB1*06:22	II	138.72	138.72	MHCnuggetsII	NA	NA	NA	DQA1*05:01	DQA1	DQA1*05	NA	NA
VTFFIYNKIVDEPEE	ORF3a	Protein 3b	228	8898	DQA1*05:01-DQB1*06:23	II	138.72	138.72	MHCnuggetsII	NA	NA	NA	DQA1*05:01	DQA1	DQA1*05	NA	NA
VTFFIYNKIVDEPEE	ORF3a	Protein 3b	228	8898	DQA1*05:01-DQB1*06:24	II	138.72	138.72	MHCnuggetsII	NA	NA	NA	DQA1*05:01	DQA1	DQA1*05	NA	NA
VTFFIYNKIVDEPEE	ORF3a	Protein 3b	228	8898	DQA1*05:01-DQB1*06:25	II	138.72	138.72	MHCnuggetsII	NA	NA	NA	DQA1*05:01	DQA1	DQA1*05	NA	NA
VTFFIYNKIVDEPEE	ORF3a	Protein 3b	228	8898	DQA1*05:01-DQB1*06:27	II	138.72	138.72	MHCnuggetsII	NA	NA	NA	DQA1*05:01	DQA1	DQA1*05	NA	NA
VTFFIYNKIVDEPEE	ORF3a	Protein 3b	228	8898	DQA1*05:01-DQB1*06:28	II	138.72	138.72	MHCnuggetsII	NA	NA	NA	DQA1*05:01	DQA1	DQA1*05	NA	NA
VTFFIYNKIVDEPEE	ORF3a	Protein 3b	228	8898	DQA1*05:01-DQB1*06:29	II	138.72	138.72	MHCnuggetsII	NA	NA	NA	DQA1*05:01	DQA1	DQA1*05	NA	NA
VTFFIYNKIVDEPEE	ORF3a	Protein 3b	228	8898	DQA1*05:01-DQB1*06:30	II	138.72	138.72	MHCnuggetsII	NA	NA	NA	DQA1*05:01	DQA1	DQA1*05	NA	NA
VTFFIYNKIVDEPEE	ORF3a	Protein 3b	228	8898	DQA1*05:01-DQB1*06:31	II	138.72	138.72	MHCnuggetsII	NA	NA	NA	DQA1*05:01	DQA1	DQA1*05	NA	NA
VTFFIYNKIVDEPEE	ORF3a	Protein 3b	228	8898	DQA1*05:01-DQB1*06:32	II	138.72	138.72	MHCnuggetsII	NA	NA	NA	DQA1*05:01	DQA1	DQA1*05	NA	NA
VTFFIYNKIVDEPEE	ORF3a	Protein 3b	228	8898	DQA1*05:01-DQB1*06:33	II	138.72	138.72	MHCnuggetsII	NA	NA	NA	DQA1*05:01	DQA1	DQA1*05	NA	NA
VTFFIYNKIVDEPEE	ORF3a	Protein 3b	228	8898	DQA1*05:01-DQB1*06:34	II	138.72	138.72	MHCnuggetsII	NA	NA	NA	DQA1*05:01	DQA1	DQA1*05	NA	NA
VTFFIYNKIVDEPEE	ORF3a	Protein 3b	228	8898	DQA1*05:01-DQB1*06:36	II	138.72	138.72	MHCnuggetsII	NA	NA	NA	DQA1*05:01	DQA1	DQA1*05	NA	NA
VTFFIYNKIVDEPEE	ORF3a	Protein 3b	228	8898	DQA1*05:01-DQB1*06:37	II	138.72	138.72	MHCnuggetsII	NA	NA	NA	DQA1*05:01	DQA1	DQA1*05	NA	NA
VTFFIYNKIVDEPEE	ORF3a	Protein 3b	228	8898	DQA1*05:01-DQB1*06:38	II	138.72	138.72	MHCnuggetsII	NA	NA	NA	DQA1*05:01	DQA1	DQA1*05	NA	NA
VTFFIYNKIVDEPEE	ORF3a	Protein 3b	228	8898	DQA1*05:01-DQB1*06:39	II	138.72	138.72	MHCnuggetsII	NA	NA	NA	DQA1*05:01	DQA1	DQA1*05	NA	NA
VTFFIYNKIVDEPEE	ORF3a	Protein 3b	228	8898	DQA1*05:01-DQB1*06:40	II	138.72	138.72	MHCnuggetsII	NA	NA	NA	DQA1*05:01	DQA1	DQA1*05	NA	NA
VTFFIYNKIVDEPEE	ORF3a	Protein 3b	228	8898	DQA1*05:01-DQB1*06:41	II	138.72	138.72	MHCnuggetsII	NA	NA	NA	DQA1*05:01	DQA1	DQA1*05	NA	NA
VTFFIYNKIVDEPEE	ORF3a	Protein 3b	228	8898	DQA1*05:01-DQB1*06:42	II	138.72	138.72	MHCnuggetsII	NA	NA	NA	DQA1*05:01	DQA1	DQA1*05	NA	NA
VTFFIYNKIVDEPEE	ORF3a	Protein 3b	228	8898	DQA1*05:01-DQB1*06:44	II	138.72	138.72	MHCnuggetsII	NA	NA	NA	DQA1*05:01	DQA1	DQA1*05	NA	NA
VTFFIYNKIVDEPEE	ORF3a	Protein 3b	228	8898	DQA1*05:02	II	138.72	138.72	MHCnuggetsII	NA	NA	NA	DQA1*05:02	DQA1	DQA1*05	NA	NA
VTFFIYNKIVDEPEE	ORF3a	Protein 3b	228	8898	DQA1*05:03	II	138.72	138.72	MHCnuggetsII	NA	NA	NA	DQA1*05:03	DQA1	DQA1*05	NA	NA
VTFFIYNKIVDEPEE	ORF3a	Protein 3b	228	8898	DQA1*05:03-DQB1*02:02	II	138.72	138.72	MHCnuggetsII	NA	NA	NA	DQA1*05:03	DQA1	DQA1*05	NA	NA
VTFFIYNKIVDEPEE	ORF3a	Protein 3b	228	8898	DQA1*05:03-DQB1*02:03	II	138.72	138.72	MHCnuggetsII	NA	NA	NA	DQA1*05:03	DQA1	DQA1*05	NA	NA
VTFFIYNKIVDEPEE	ORF3a	Protein 3b	228	8898	DQA1*05:03-DQB1*02:04	II	138.72	138.72	MHCnuggetsII	NA	NA	NA	DQA1*05:03	DQA1	DQA1*05	NA	NA
VTFFIYNKIVDEPEE	ORF3a	Protein 3b	228	8898	DQA1*05:03-DQB1*02:05	II	138.72	138.72	MHCnuggetsII	NA	NA	NA	DQA1*05:03	DQA1	DQA1*05	NA	NA
VTFFIYNKIVDEPEE	ORF3a	Protein 3b	228	8898	DQA1*05:03-DQB1*02:06	II	138.72	138.72	MHCnuggetsII	NA	NA	NA	DQA1*05:03	DQA1	DQA1*05	NA	NA
VTFFIYNKIVDEPEE	ORF3a	Protein 3b	228	8898	DQA1*05:03-DQB1*03:03	II	138.72	138.72	MHCnuggetsII	NA	NA	NA	DQA1*05:03	DQA1	DQA1*05	NA	NA
VTFFIYNKIVDEPEE	ORF3a	Protein 3b	228	8898	DQA1*05:03-DQB1*03:05	II	138.72	138.72	MHCnuggetsII	NA	NA	NA	DQA1*05:03	DQA1	DQA1*05	NA	NA
VTFFIYNKIVDEPEE	ORF3a	Protein 3b	228	8898	DQA1*05:03-DQB1*03:06	II	138.72	138.72	MHCnuggetsII	NA	NA	NA	DQA1*05:03	DQA1	DQA1*05	NA	NA
VTFFIYNKIVDEPEE	ORF3a	Protein 3b	228	8898	DQA1*05:03-DQB1*03:07	II	138.72	138.72	MHCnuggetsII	NA	NA	NA	DQA1*05:03	DQA1	DQA1*05	NA	NA
VTFFIYNKIVDEPEE	ORF3a	Protein 3b	228	8898	DQA1*05:03-DQB1*03:08	II	138.72	138.72	MHCnuggetsII	NA	NA	NA	DQA1*05:03	DQA1	DQA1*05	NA	NA
VTFFIYNKIVDEPEE	ORF3a	Protein 3b	228	8898	DQA1*05:03-DQB1*03:11	II	138.72	138.72	MHCnuggetsII	NA	NA	NA	DQA1*05:03	DQA1	DQA1*05	NA	NA
VTFFIYNKIVDEPEE	ORF3a	Protein 3b	228	8898	DQA1*05:03-DQB1*03:12	II	138.72	138.72	MHCnuggetsII	NA	NA	NA	DQA1*05:03	DQA1	DQA1*05	NA	NA
VTFFIYNKIVDEPEE	ORF3a	Protein 3b	228	8898	DQA1*05:03-DQB1*03:15	II	138.72	138.72	MHCnuggetsII	NA	NA	NA	DQA1*05:03	DQA1	DQA1*05	NA	NA
VTFFIYNKIVDEPEE	ORF3a	Protein 3b	228	8898	DQA1*05:03-DQB1*03:17	II	138.72	138.72	MHCnuggetsII	NA	NA	NA	DQA1*05:03	DQA1	DQA1*05	NA	NA
VTFFIYNKIVDEPEE	ORF3a	Protein 3b	228	8898	DQA1*05:03-DQB1*03:18	II	138.72	138.72	MHCnuggetsII	NA	NA	NA	DQA1*05:03	DQA1	DQA1*05	NA	NA
VTFFIYNKIVDEPEE	ORF3a	Protein 3b	228	8898	DQA1*05:03-DQB1*03:20	II	138.72	138.72	MHCnuggetsII	NA	NA	NA	DQA1*05:03	DQA1	DQA1*05	NA	NA
VTFFIYNKIVDEPEE	ORF3a	Protein 3b	228	8898	DQA1*05:03-DQB1*03:23	II	138.72	138.72	MHCnuggetsII	NA	NA	NA	DQA1*05:03	DQA1	DQA1*05	NA	NA
VTFFIYNKIVDEPEE	ORF3a	Protein 3b	228	8898	DQA1*05:03-DQB1*03:25	II	138.72	138.72	MHCnuggetsII	NA	NA	NA	DQA1*05:03	DQA1	DQA1*05	NA	NA
VTFFIYNKIVDEPEE	ORF3a	Protein 3b	228	8898	DQA1*05:03-DQB1*03:26	II	138.72	138.72	MHCnuggetsII	NA	NA	NA	DQA1*05:03	DQA1	DQA1*05	NA	NA
VTFFIYNKIVDEPEE	ORF3a	Protein 3b	228	8898	DQA1*05:03-DQB1*03:30	II	138.72	138.72	MHCnuggetsII	NA	NA	NA	DQA1*05:03	DQA1	DQA1*05	NA	NA
VTFFIYNKIVDEPEE	ORF3a	Protein 3b	228	8898	DQA1*05:03-DQB1*03:31	II	138.72	138.72	MHCnuggetsII	NA	NA	NA	DQA1*05:03	DQA1	DQA1*05	NA	NA
VTFFIYNKIVDEPEE	ORF3a	Protein 3b	228	8898	DQA1*05:03-DQB1*03:32	II	138.72	138.72	MHCnuggetsII	NA	NA	NA	DQA1*05:03	DQA1	DQA1*05	NA	NA
VTFFIYNKIVDEPEE	ORF3a	Protein 3b	228	8898	DQA1*05:03-DQB1*03:33	II	138.72	138.72	MHCnuggetsII	NA	NA	NA	DQA1*05:03	DQA1	DQA1*05	NA	NA
VTFFIYNKIVDEPEE	ORF3a	Protein 3b	228	8898	DQA1*05:03-DQB1*03:34	II	138.72	138.72	MHCnuggetsII	NA	NA	NA	DQA1*05:03	DQA1	DQA1*05	NA	NA
VTFFIYNKIVDEPEE	ORF3a	Protein 3b	228	8898	DQA1*05:03-DQB1*03:37	II	138.72	138.72	MHCnuggetsII	NA	NA	NA	DQA1*05:03	DQA1	DQA1*05	NA	NA
VTFFIYNKIVDEPEE	ORF3a	Protein 3b	228	8898	DQA1*05:03-DQB1*03:38	II	138.72	138.72	MHCnuggetsII	NA	NA	NA	DQA1*05:03	DQA1	DQA1*05	NA	NA
VTFFIYNKIVDEPEE	ORF3a	Protein 3b	228	8898	DQA1*05:03-DQB1*04:01	II	138.72	138.72	MHCnuggetsII	NA	NA	NA	DQA1*05:03	DQA1	DQA1*05	NA	NA
VTFFIYNKIVDEPEE	ORF3a	Protein 3b	228	8898	DQA1*05:03-DQB1*04:03	II	138.72	138.72	MHCnuggetsII	NA	NA	NA	DQA1*05:03	DQA1	DQA1*05	NA	NA
VTFFIYNKIVDEPEE	ORF3a	Protein 3b	228	8898	DQA1*05:03-DQB1*04:04	II	138.72	138.72	MHCnuggetsII	NA	NA	NA	DQA1*05:03	DQA1	DQA1*05	NA	NA
VTFFIYNKIVDEPEE	ORF3a	Protein 3b	228	8898	DQA1*05:03-DQB1*04:05	II	138.72	138.72	MHCnuggetsII	NA	NA	NA	DQA1*05:03	DQA1	DQA1*05	NA	NA
VTFFIYNKIVDEPEE	ORF3a	Protein 3b	228	8898	DQA1*05:03-DQB1*04:06	II	138.72	138.72	MHCnuggetsII	NA	NA	NA	DQA1*05:03	DQA1	DQA1*05	NA	NA
VTFFIYNKIVDEPEE	ORF3a	Protein 3b	228	8898	DQA1*05:03-DQB1*04:07	II	138.72	138.72	MHCnuggetsII	NA	NA	NA	DQA1*05:03	DQA1	DQA1*05	NA	NA
VTFFIYNKIVDEPEE	ORF3a	Protein 3b	228	8898	DQA1*05:03-DQB1*04:08	II	138.72	138.72	MHCnuggetsII	NA	NA	NA	DQA1*05:03	DQA1	DQA1*05	NA	NA
VTFFIYNKIVDEPEE	ORF3a	Protein 3b	228	8898	DQA1*05:03-DQB1*05:01	II	138.72	138.72	MHCnuggetsII	NA	NA	NA	DQA1*05:03	DQA1	DQA1*05	NA	NA
VTFFIYNKIVDEPEE	ORF3a	Protein 3b	228	8898	DQA1*05:03-DQB1*05:02	II	138.72	138.72	MHCnuggetsII	NA	NA	NA	DQA1*05:03	DQA1	DQA1*05	NA	NA
VTFFIYNKIVDEPEE	ORF3a	Protein 3b	228	8898	DQA1*05:03-DQB1*05:03	II	138.72	138.72	MHCnuggetsII	NA	NA	NA	DQA1*05:03	DQA1	DQA1*05	NA	NA
VTFFIYNKIVDEPEE	ORF3a	Protein 3b	228	8898	DQA1*05:03-DQB1*05:05	II	138.72	138.72	MHCnuggetsII	NA	NA	NA	DQA1*05:03	DQA1	DQA1*05	NA	NA
VTFFIYNKIVDEPEE	ORF3a	Protein 3b	228	8898	DQA1*05:03-DQB1*05:06	II	138.72	138.72	MHCnuggetsII	NA	NA	NA	DQA1*05:03	DQA1	DQA1*05	NA	NA
VTFFIYNKIVDEPEE	ORF3a	Protein 3b	228	8898	DQA1*05:03-DQB1*05:07	II	138.72	138.72	MHCnuggetsII	NA	NA	NA	DQA1*05:03	DQA1	DQA1*05	NA	NA
VTFFIYNKIVDEPEE	ORF3a	Protein 3b	228	8898	DQA1*05:03-DQB1*05:08	II	138.72	138.72	MHCnuggetsII	NA	NA	NA	DQA1*05:03	DQA1	DQA1*05	NA	NA
VTFFIYNKIVDEPEE	ORF3a	Protein 3b	228	8898	DQA1*05:03-DQB1*05:09	II	138.72	138.72	MHCnuggetsII	NA	NA	NA	DQA1*05:03	DQA1	DQA1*05	NA	NA
VTFFIYNKIVDEPEE	ORF3a	Protein 3b	228	8898	DQA1*05:03-DQB1*05:10	II	138.72	138.72	MHCnuggetsII	NA	NA	NA	DQA1*05:03	DQA1	DQA1*05	NA	NA
VTFFIYNKIVDEPEE	ORF3a	Protein 3b	228	8898	DQA1*05:03-DQB1*05:11	II	138.72	138.72	MHCnuggetsII	NA	NA	NA	DQA1*05:03	DQA1	DQA1*05	NA	NA
VTFFIYNKIVDEPEE	ORF3a	Protein 3b	228	8898	DQA1*05:03-DQB1*05:12	II	138.72	138.72	MHCnuggetsII	NA	NA	NA	DQA1*05:03	DQA1	DQA1*05	NA	NA
VTFFIYNKIVDEPEE	ORF3a	Protein 3b	228	8898	DQA1*05:03-DQB1*05:13	II	138.72	138.72	MHCnuggetsII	NA	NA	NA	DQA1*05:03	DQA1	DQA1*05	NA	NA
VTFFIYNKIVDEPEE	ORF3a	Protein 3b	228	8898	DQA1*05:03-DQB1*05:14	II	138.72	138.72	MHCnuggetsII	NA	NA	NA	DQA1*05:03	DQA1	DQA1*05	NA	NA
VTFFIYNKIVDEPEE	ORF3a	Protein 3b	228	8898	DQA1*05:03-DQB1*06:03	II	138.72	138.72	MHCnuggetsII	NA	NA	NA	DQA1*05:03	DQA1	DQA1*05	NA	NA
VTFFIYNKIVDEPEE	ORF3a	Protein 3b	228	8898	DQA1*05:03-DQB1*06:07	II	138.72	138.72	MHCnuggetsII	NA	NA	NA	DQA1*05:03	DQA1	DQA1*05	NA	NA
VTFFIYNKIVDEPEE	ORF3a	Protein 3b	228	8898	DQA1*05:03-DQB1*06:08	II	138.72	138.72	MHCnuggetsII	NA	NA	NA	DQA1*05:03	DQA1	DQA1*05	NA	NA
VTFFIYNKIVDEPEE	ORF3a	Protein 3b	228	8898	DQA1*05:03-DQB1*06:09	II	138.72	138.72	MHCnuggetsII	NA	NA	NA	DQA1*05:03	DQA1	DQA1*05	NA	NA
VTFFIYNKIVDEPEE	ORF3a	Protein 3b	228	8898	DQA1*05:03-DQB1*06:10	II	138.72	138.72	MHCnuggetsII	NA	NA	NA	DQA1*05:03	DQA1	DQA1*05	NA	NA
VTFFIYNKIVDEPEE	ORF3a	Protein 3b	228	8898	DQA1*05:03-DQB1*06:11	II	138.72	138.72	MHCnuggetsII	NA	NA	NA	DQA1*05:03	DQA1	DQA1*05	NA	NA
VTFFIYNKIVDEPEE	ORF3a	Protein 3b	228	8898	DQA1*05:03-DQB1*06:12	II	138.72	138.72	MHCnuggetsII	NA	NA	NA	DQA1*05:03	DQA1	DQA1*05	NA	NA
VTFFIYNKIVDEPEE	ORF3a	Protein 3b	228	8898	DQA1*05:03-DQB1*06:14	II	138.72	138.72	MHCnuggetsII	NA	NA	NA	DQA1*05:03	DQA1	DQA1*05	NA	NA
VTFFIYNKIVDEPEE	ORF3a	Protein 3b	228	8898	DQA1*05:03-DQB1*06:15	II	138.72	138.72	MHCnuggetsII	NA	NA	NA	DQA1*05:03	DQA1	DQA1*05	NA	NA
VTFFIYNKIVDEPEE	ORF3a	Protein 3b	228	8898	DQA1*05:03-DQB1*06:16	II	138.72	138.72	MHCnuggetsII	NA	NA	NA	DQA1*05:03	DQA1	DQA1*05	NA	NA
VTFFIYNKIVDEPEE	ORF3a	Protein 3b	228	8898	DQA1*05:03-DQB1*06:17	II	138.72	138.72	MHCnuggetsII	NA	NA	NA	DQA1*05:03	DQA1	DQA1*05	NA	NA
VTFFIYNKIVDEPEE	ORF3a	Protein 3b	228	8898	DQA1*05:03-DQB1*06:18	II	138.72	138.72	MHCnuggetsII	NA	NA	NA	DQA1*05:03	DQA1	DQA1*05	NA	NA
VTFFIYNKIVDEPEE	ORF3a	Protein 3b	228	8898	DQA1*05:03-DQB1*06:19	II	138.72	138.72	MHCnuggetsII	NA	NA	NA	DQA1*05:03	DQA1	DQA1*05	NA	NA
VTFFIYNKIVDEPEE	ORF3a	Protein 3b	228	8898	DQA1*05:03-DQB1*06:21	II	138.72	138.72	MHCnuggetsII	NA	NA	NA	DQA1*05:03	DQA1	DQA1*05	NA	NA
VTFFIYNKIVDEPEE	ORF3a	Protein 3b	228	8898	DQA1*05:03-DQB1*06:22	II	138.72	138.72	MHCnuggetsII	NA	NA	NA	DQA1*05:03	DQA1	DQA1*05	NA	NA
VTFFIYNKIVDEPEE	ORF3a	Protein 3b	228	8898	DQA1*05:03-DQB1*06:23	II	138.72	138.72	MHCnuggetsII	NA	NA	NA	DQA1*05:03	DQA1	DQA1*05	NA	NA
VTFFIYNKIVDEPEE	ORF3a	Protein 3b	228	8898	DQA1*05:03-DQB1*06:24	II	138.72	138.72	MHCnuggetsII	NA	NA	NA	DQA1*05:03	DQA1	DQA1*05	NA	NA
VTFFIYNKIVDEPEE	ORF3a	Protein 3b	228	8898	DQA1*05:03-DQB1*06:25	II	138.72	138.72	MHCnuggetsII	NA	NA	NA	DQA1*05:03	DQA1	DQA1*05	NA	NA
VTFFIYNKIVDEPEE	ORF3a	Protein 3b	228	8898	DQA1*05:03-DQB1*06:27	II	138.72	138.72	MHCnuggetsII	NA	NA	NA	DQA1*05:03	DQA1	DQA1*05	NA	NA
VTFFIYNKIVDEPEE	ORF3a	Protein 3b	228	8898	DQA1*05:03-DQB1*06:28	II	138.72	138.72	MHCnuggetsII	NA	NA	NA	DQA1*05:03	DQA1	DQA1*05	NA	NA
VTFFIYNKIVDEPEE	ORF3a	Protein 3b	228	8898	DQA1*05:03-DQB1*06:29	II	138.72	138.72	MHCnuggetsII	NA	NA	NA	DQA1*05:03	DQA1	DQA1*05	NA	NA
VTFFIYNKIVDEPEE	ORF3a	Protein 3b	228	8898	DQA1*05:03-DQB1*06:30	II	138.72	138.72	MHCnuggetsII	NA	NA	NA	DQA1*05:03	DQA1	DQA1*05	NA	NA
VTFFIYNKIVDEPEE	ORF3a	Protein 3b	228	8898	DQA1*05:03-DQB1*06:31	II	138.72	138.72	MHCnuggetsII	NA	NA	NA	DQA1*05:03	DQA1	DQA1*05	NA	NA
VTFFIYNKIVDEPEE	ORF3a	Protein 3b	228	8898	DQA1*05:03-DQB1*06:32	II	138.72	138.72	MHCnuggetsII	NA	NA	NA	DQA1*05:03	DQA1	DQA1*05	NA	NA
VTFFIYNKIVDEPEE	ORF3a	Protein 3b	228	8898	DQA1*05:03-DQB1*06:33	II	138.72	138.72	MHCnuggetsII	NA	NA	NA	DQA1*05:03	DQA1	DQA1*05	NA	NA
VTFFIYNKIVDEPEE	ORF3a	Protein 3b	228	8898	DQA1*05:03-DQB1*06:34	II	138.72	138.72	MHCnuggetsII	NA	NA	NA	DQA1*05:03	DQA1	DQA1*05	NA	NA
VTFFIYNKIVDEPEE	ORF3a	Protein 3b	228	8898	DQA1*05:03-DQB1*06:36	II	138.72	138.72	MHCnuggetsII	NA	NA	NA	DQA1*05:03	DQA1	DQA1*05	NA	NA
VTFFIYNKIVDEPEE	ORF3a	Protein 3b	228	8898	DQA1*05:03-DQB1*06:37	II	138.72	138.72	MHCnuggetsII	NA	NA	NA	DQA1*05:03	DQA1	DQA1*05	NA	NA
VTFFIYNKIVDEPEE	ORF3a	Protein 3b	228	8898	DQA1*05:03-DQB1*06:38	II	138.72	138.72	MHCnuggetsII	NA	NA	NA	DQA1*05:03	DQA1	DQA1*05	NA	NA
VTFFIYNKIVDEPEE	ORF3a	Protein 3b	228	8898	DQA1*05:03-DQB1*06:39	II	138.72	138.72	MHCnuggetsII	NA	NA	NA	DQA1*05:03	DQA1	DQA1*05	NA	NA
VTFFIYNKIVDEPEE	ORF3a	Protein 3b	228	8898	DQA1*05:03-DQB1*06:40	II	138.72	138.72	MHCnuggetsII	NA	NA	NA	DQA1*05:03	DQA1	DQA1*05	NA	NA
VTFFIYNKIVDEPEE	ORF3a	Protein 3b	228	8898	DQA1*05:03-DQB1*06:41	II	138.72	138.72	MHCnuggetsII	NA	NA	NA	DQA1*05:03	DQA1	DQA1*05	NA	NA
VTFFIYNKIVDEPEE	ORF3a	Protein 3b	228	8898	DQA1*05:03-DQB1*06:42	II	138.72	138.72	MHCnuggetsII	NA	NA	NA	DQA1*05:03	DQA1	DQA1*05	NA	NA
VTFFIYNKIVDEPEE	ORF3a	Protein 3b	228	8898	DQA1*05:03-DQB1*06:44	II	138.72	138.72	MHCnuggetsII	NA	NA	NA	DQA1*05:03	DQA1	DQA1*05	NA	NA
VTFFIYNKIVDEPEE	ORF3a	Protein 3b	228	8898	DQA1*05:04	II	138.72	138.72	MHCnuggetsII	NA	NA	NA	DQA1*05:04	DQA1	DQA1*05	NA	NA
VTFFIYNKIVDEPEE	ORF3a	Protein 3b	228	8898	DQA1*05:04-DQB1*02:02	II	138.72	138.72	MHCnuggetsII	NA	NA	NA	DQA1*05:04	DQA1	DQA1*05	NA	NA
VTFFIYNKIVDEPEE	ORF3a	Protein 3b	228	8898	DQA1*05:04-DQB1*02:03	II	138.72	138.72	MHCnuggetsII	NA	NA	NA	DQA1*05:04	DQA1	DQA1*05	NA	NA
VTFFIYNKIVDEPEE	ORF3a	Protein 3b	228	8898	DQA1*05:04-DQB1*02:04	II	138.72	138.72	MHCnuggetsII	NA	NA	NA	DQA1*05:04	DQA1	DQA1*05	NA	NA
VTFFIYNKIVDEPEE	ORF3a	Protein 3b	228	8898	DQA1*05:04-DQB1*02:05	II	138.72	138.72	MHCnuggetsII	NA	NA	NA	DQA1*05:04	DQA1	DQA1*05	NA	NA
VTFFIYNKIVDEPEE	ORF3a	Protein 3b	228	8898	DQA1*05:04-DQB1*02:06	II	138.72	138.72	MHCnuggetsII	NA	NA	NA	DQA1*05:04	DQA1	DQA1*05	NA	NA
VTFFIYNKIVDEPEE	ORF3a	Protein 3b	228	8898	DQA1*05:04-DQB1*03:03	II	138.72	138.72	MHCnuggetsII	NA	NA	NA	DQA1*05:04	DQA1	DQA1*05	NA	NA
VTFFIYNKIVDEPEE	ORF3a	Protein 3b	228	8898	DQA1*05:04-DQB1*03:05	II	138.72	138.72	MHCnuggetsII	NA	NA	NA	DQA1*05:04	DQA1	DQA1*05	NA	NA
VTFFIYNKIVDEPEE	ORF3a	Protein 3b	228	8898	DQA1*05:04-DQB1*03:06	II	138.72	138.72	MHCnuggetsII	NA	NA	NA	DQA1*05:04	DQA1	DQA1*05	NA	NA
VTFFIYNKIVDEPEE	ORF3a	Protein 3b	228	8898	DQA1*05:04-DQB1*03:07	II	138.72	138.72	MHCnuggetsII	NA	NA	NA	DQA1*05:04	DQA1	DQA1*05	NA	NA
VTFFIYNKIVDEPEE	ORF3a	Protein 3b	228	8898	DQA1*05:04-DQB1*03:08	II	138.72	138.72	MHCnuggetsII	NA	NA	NA	DQA1*05:04	DQA1	DQA1*05	NA	NA
VTFFIYNKIVDEPEE	ORF3a	Protein 3b	228	8898	DQA1*05:04-DQB1*03:11	II	138.72	138.72	MHCnuggetsII	NA	NA	NA	DQA1*05:04	DQA1	DQA1*05	NA	NA
VTFFIYNKIVDEPEE	ORF3a	Protein 3b	228	8898	DQA1*05:04-DQB1*03:12	II	138.72	138.72	MHCnuggetsII	NA	NA	NA	DQA1*05:04	DQA1	DQA1*05	NA	NA
VTFFIYNKIVDEPEE	ORF3a	Protein 3b	228	8898	DQA1*05:04-DQB1*03:15	II	138.72	138.72	MHCnuggetsII	NA	NA	NA	DQA1*05:04	DQA1	DQA1*05	NA	NA
VTFFIYNKIVDEPEE	ORF3a	Protein 3b	228	8898	DQA1*05:04-DQB1*03:17	II	138.72	138.72	MHCnuggetsII	NA	NA	NA	DQA1*05:04	DQA1	DQA1*05	NA	NA
VTFFIYNKIVDEPEE	ORF3a	Protein 3b	228	8898	DQA1*05:04-DQB1*03:18	II	138.72	138.72	MHCnuggetsII	NA	NA	NA	DQA1*05:04	DQA1	DQA1*05	NA	NA
VTFFIYNKIVDEPEE	ORF3a	Protein 3b	228	8898	DQA1*05:04-DQB1*03:20	II	138.72	138.72	MHCnuggetsII	NA	NA	NA	DQA1*05:04	DQA1	DQA1*05	NA	NA
VTFFIYNKIVDEPEE	ORF3a	Protein 3b	228	8898	DQA1*05:04-DQB1*03:23	II	138.72	138.72	MHCnuggetsII	NA	NA	NA	DQA1*05:04	DQA1	DQA1*05	NA	NA
VTFFIYNKIVDEPEE	ORF3a	Protein 3b	228	8898	DQA1*05:04-DQB1*03:25	II	138.72	138.72	MHCnuggetsII	NA	NA	NA	DQA1*05:04	DQA1	DQA1*05	NA	NA
VTFFIYNKIVDEPEE	ORF3a	Protein 3b	228	8898	DQA1*05:04-DQB1*03:26	II	138.72	138.72	MHCnuggetsII	NA	NA	NA	DQA1*05:04	DQA1	DQA1*05	NA	NA
VTFFIYNKIVDEPEE	ORF3a	Protein 3b	228	8898	DQA1*05:04-DQB1*03:30	II	138.72	138.72	MHCnuggetsII	NA	NA	NA	DQA1*05:04	DQA1	DQA1*05	NA	NA
VTFFIYNKIVDEPEE	ORF3a	Protein 3b	228	8898	DQA1*05:04-DQB1*03:31	II	138.72	138.72	MHCnuggetsII	NA	NA	NA	DQA1*05:04	DQA1	DQA1*05	NA	NA
VTFFIYNKIVDEPEE	ORF3a	Protein 3b	228	8898	DQA1*05:04-DQB1*03:32	II	138.72	138.72	MHCnuggetsII	NA	NA	NA	DQA1*05:04	DQA1	DQA1*05	NA	NA
VTFFIYNKIVDEPEE	ORF3a	Protein 3b	228	8898	DQA1*05:04-DQB1*03:33	II	138.72	138.72	MHCnuggetsII	NA	NA	NA	DQA1*05:04	DQA1	DQA1*05	NA	NA
VTFFIYNKIVDEPEE	ORF3a	Protein 3b	228	8898	DQA1*05:04-DQB1*03:34	II	138.72	138.72	MHCnuggetsII	NA	NA	NA	DQA1*05:04	DQA1	DQA1*05	NA	NA
VTFFIYNKIVDEPEE	ORF3a	Protein 3b	228	8898	DQA1*05:04-DQB1*03:37	II	138.72	138.72	MHCnuggetsII	NA	NA	NA	DQA1*05:04	DQA1	DQA1*05	NA	NA
VTFFIYNKIVDEPEE	ORF3a	Protein 3b	228	8898	DQA1*05:04-DQB1*03:38	II	138.72	138.72	MHCnuggetsII	NA	NA	NA	DQA1*05:04	DQA1	DQA1*05	NA	NA
VTFFIYNKIVDEPEE	ORF3a	Protein 3b	228	8898	DQA1*05:04-DQB1*04:01	II	138.72	138.72	MHCnuggetsII	NA	NA	NA	DQA1*05:04	DQA1	DQA1*05	NA	NA
VTFFIYNKIVDEPEE	ORF3a	Protein 3b	228	8898	DQA1*05:04-DQB1*04:03	II	138.72	138.72	MHCnuggetsII	NA	NA	NA	DQA1*05:04	DQA1	DQA1*05	NA	NA
VTFFIYNKIVDEPEE	ORF3a	Protein 3b	228	8898	DQA1*05:04-DQB1*04:04	II	138.72	138.72	MHCnuggetsII	NA	NA	NA	DQA1*05:04	DQA1	DQA1*05	NA	NA
VTFFIYNKIVDEPEE	ORF3a	Protein 3b	228	8898	DQA1*05:04-DQB1*04:05	II	138.72	138.72	MHCnuggetsII	NA	NA	NA	DQA1*05:04	DQA1	DQA1*05	NA	NA
VTFFIYNKIVDEPEE	ORF3a	Protein 3b	228	8898	DQA1*05:04-DQB1*04:06	II	138.72	138.72	MHCnuggetsII	NA	NA	NA	DQA1*05:04	DQA1	DQA1*05	NA	NA
VTFFIYNKIVDEPEE	ORF3a	Protein 3b	228	8898	DQA1*05:04-DQB1*04:07	II	138.72	138.72	MHCnuggetsII	NA	NA	NA	DQA1*05:04	DQA1	DQA1*05	NA	NA
VTFFIYNKIVDEPEE	ORF3a	Protein 3b	228	8898	DQA1*05:04-DQB1*04:08	II	138.72	138.72	MHCnuggetsII	NA	NA	NA	DQA1*05:04	DQA1	DQA1*05	NA	NA
VTFFIYNKIVDEPEE	ORF3a	Protein 3b	228	8898	DQA1*05:04-DQB1*05:01	II	138.72	138.72	MHCnuggetsII	NA	NA	NA	DQA1*05:04	DQA1	DQA1*05	NA	NA
VTFFIYNKIVDEPEE	ORF3a	Protein 3b	228	8898	DQA1*05:04-DQB1*05:02	II	138.72	138.72	MHCnuggetsII	NA	NA	NA	DQA1*05:04	DQA1	DQA1*05	NA	NA
VTFFIYNKIVDEPEE	ORF3a	Protein 3b	228	8898	DQA1*05:04-DQB1*05:03	II	138.72	138.72	MHCnuggetsII	NA	NA	NA	DQA1*05:04	DQA1	DQA1*05	NA	NA
VTFFIYNKIVDEPEE	ORF3a	Protein 3b	228	8898	DQA1*05:04-DQB1*05:05	II	138.72	138.72	MHCnuggetsII	NA	NA	NA	DQA1*05:04	DQA1	DQA1*05	NA	NA
VTFFIYNKIVDEPEE	ORF3a	Protein 3b	228	8898	DQA1*05:04-DQB1*05:06	II	138.72	138.72	MHCnuggetsII	NA	NA	NA	DQA1*05:04	DQA1	DQA1*05	NA	NA
VTFFIYNKIVDEPEE	ORF3a	Protein 3b	228	8898	DQA1*05:04-DQB1*05:07	II	138.72	138.72	MHCnuggetsII	NA	NA	NA	DQA1*05:04	DQA1	DQA1*05	NA	NA
VTFFIYNKIVDEPEE	ORF3a	Protein 3b	228	8898	DQA1*05:04-DQB1*05:08	II	138.72	138.72	MHCnuggetsII	NA	NA	NA	DQA1*05:04	DQA1	DQA1*05	NA	NA
VTFFIYNKIVDEPEE	ORF3a	Protein 3b	228	8898	DQA1*05:04-DQB1*05:09	II	138.72	138.72	MHCnuggetsII	NA	NA	NA	DQA1*05:04	DQA1	DQA1*05	NA	NA
VTFFIYNKIVDEPEE	ORF3a	Protein 3b	228	8898	DQA1*05:04-DQB1*05:10	II	138.72	138.72	MHCnuggetsII	NA	NA	NA	DQA1*05:04	DQA1	DQA1*05	NA	NA
VTFFIYNKIVDEPEE	ORF3a	Protein 3b	228	8898	DQA1*05:04-DQB1*05:11	II	138.72	138.72	MHCnuggetsII	NA	NA	NA	DQA1*05:04	DQA1	DQA1*05	NA	NA
VTFFIYNKIVDEPEE	ORF3a	Protein 3b	228	8898	DQA1*05:04-DQB1*05:12	II	138.72	138.72	MHCnuggetsII	NA	NA	NA	DQA1*05:04	DQA1	DQA1*05	NA	NA
VTFFIYNKIVDEPEE	ORF3a	Protein 3b	228	8898	DQA1*05:04-DQB1*05:13	II	138.72	138.72	MHCnuggetsII	NA	NA	NA	DQA1*05:04	DQA1	DQA1*05	NA	NA
VTFFIYNKIVDEPEE	ORF3a	Protein 3b	228	8898	DQA1*05:04-DQB1*05:14	II	138.72	138.72	MHCnuggetsII	NA	NA	NA	DQA1*05:04	DQA1	DQA1*05	NA	NA
VTFFIYNKIVDEPEE	ORF3a	Protein 3b	228	8898	DQA1*05:04-DQB1*06:03	II	138.72	138.72	MHCnuggetsII	NA	NA	NA	DQA1*05:04	DQA1	DQA1*05	NA	NA
VTFFIYNKIVDEPEE	ORF3a	Protein 3b	228	8898	DQA1*05:04-DQB1*06:04	II	138.72	138.72	MHCnuggetsII	NA	NA	NA	DQA1*05:04	DQA1	DQA1*05	NA	NA
VTFFIYNKIVDEPEE	ORF3a	Protein 3b	228	8898	DQA1*05:04-DQB1*06:07	II	138.72	138.72	MHCnuggetsII	NA	NA	NA	DQA1*05:04	DQA1	DQA1*05	NA	NA
VTFFIYNKIVDEPEE	ORF3a	Protein 3b	228	8898	DQA1*05:04-DQB1*06:08	II	138.72	138.72	MHCnuggetsII	NA	NA	NA	DQA1*05:04	DQA1	DQA1*05	NA	NA
VTFFIYNKIVDEPEE	ORF3a	Protein 3b	228	8898	DQA1*05:04-DQB1*06:09	II	138.72	138.72	MHCnuggetsII	NA	NA	NA	DQA1*05:04	DQA1	DQA1*05	NA	NA
VTFFIYNKIVDEPEE	ORF3a	Protein 3b	228	8898	DQA1*05:04-DQB1*06:10	II	138.72	138.72	MHCnuggetsII	NA	NA	NA	DQA1*05:04	DQA1	DQA1*05	NA	NA
VTFFIYNKIVDEPEE	ORF3a	Protein 3b	228	8898	DQA1*05:04-DQB1*06:11	II	138.72	138.72	MHCnuggetsII	NA	NA	NA	DQA1*05:04	DQA1	DQA1*05	NA	NA
VTFFIYNKIVDEPEE	ORF3a	Protein 3b	228	8898	DQA1*05:04-DQB1*06:12	II	138.72	138.72	MHCnuggetsII	NA	NA	NA	DQA1*05:04	DQA1	DQA1*05	NA	NA
VTFFIYNKIVDEPEE	ORF3a	Protein 3b	228	8898	DQA1*05:04-DQB1*06:14	II	138.72	138.72	MHCnuggetsII	NA	NA	NA	DQA1*05:04	DQA1	DQA1*05	NA	NA
VTFFIYNKIVDEPEE	ORF3a	Protein 3b	228	8898	DQA1*05:04-DQB1*06:15	II	138.72	138.72	MHCnuggetsII	NA	NA	NA	DQA1*05:04	DQA1	DQA1*05	NA	NA
VTFFIYNKIVDEPEE	ORF3a	Protein 3b	228	8898	DQA1*05:04-DQB1*06:16	II	138.72	138.72	MHCnuggetsII	NA	NA	NA	DQA1*05:04	DQA1	DQA1*05	NA	NA
VTFFIYNKIVDEPEE	ORF3a	Protein 3b	228	8898	DQA1*05:04-DQB1*06:17	II	138.72	138.72	MHCnuggetsII	NA	NA	NA	DQA1*05:04	DQA1	DQA1*05	NA	NA
VTFFIYNKIVDEPEE	ORF3a	Protein 3b	228	8898	DQA1*05:04-DQB1*06:18	II	138.72	138.72	MHCnuggetsII	NA	NA	NA	DQA1*05:04	DQA1	DQA1*05	NA	NA
VTFFIYNKIVDEPEE	ORF3a	Protein 3b	228	8898	DQA1*05:04-DQB1*06:19	II	138.72	138.72	MHCnuggetsII	NA	NA	NA	DQA1*05:04	DQA1	DQA1*05	NA	NA
VTFFIYNKIVDEPEE	ORF3a	Protein 3b	228	8898	DQA1*05:04-DQB1*06:21	II	138.72	138.72	MHCnuggetsII	NA	NA	NA	DQA1*05:04	DQA1	DQA1*05	NA	NA
VTFFIYNKIVDEPEE	ORF3a	Protein 3b	228	8898	DQA1*05:04-DQB1*06:22	II	138.72	138.72	MHCnuggetsII	NA	NA	NA	DQA1*05:04	DQA1	DQA1*05	NA	NA
VTFFIYNKIVDEPEE	ORF3a	Protein 3b	228	8898	DQA1*05:04-DQB1*06:23	II	138.72	138.72	MHCnuggetsII	NA	NA	NA	DQA1*05:04	DQA1	DQA1*05	NA	NA
VTFFIYNKIVDEPEE	ORF3a	Protein 3b	228	8898	DQA1*05:04-DQB1*06:24	II	138.72	138.72	MHCnuggetsII	NA	NA	NA	DQA1*05:04	DQA1	DQA1*05	NA	NA
VTFFIYNKIVDEPEE	ORF3a	Protein 3b	228	8898	DQA1*05:04-DQB1*06:25	II	138.72	138.72	MHCnuggetsII	NA	NA	NA	DQA1*05:04	DQA1	DQA1*05	NA	NA
VTFFIYNKIVDEPEE	ORF3a	Protein 3b	228	8898	DQA1*05:04-DQB1*06:27	II	138.72	138.72	MHCnuggetsII	NA	NA	NA	DQA1*05:04	DQA1	DQA1*05	NA	NA
VTFFIYNKIVDEPEE	ORF3a	Protein 3b	228	8898	DQA1*05:04-DQB1*06:28	II	138.72	138.72	MHCnuggetsII	NA	NA	NA	DQA1*05:04	DQA1	DQA1*05	NA	NA
VTFFIYNKIVDEPEE	ORF3a	Protein 3b	228	8898	DQA1*05:04-DQB1*06:29	II	138.72	138.72	MHCnuggetsII	NA	NA	NA	DQA1*05:04	DQA1	DQA1*05	NA	NA
VTFFIYNKIVDEPEE	ORF3a	Protein 3b	228	8898	DQA1*05:04-DQB1*06:30	II	138.72	138.72	MHCnuggetsII	NA	NA	NA	DQA1*05:04	DQA1	DQA1*05	NA	NA
VTFFIYNKIVDEPEE	ORF3a	Protein 3b	228	8898	DQA1*05:04-DQB1*06:31	II	138.72	138.72	MHCnuggetsII	NA	NA	NA	DQA1*05:04	DQA1	DQA1*05	NA	NA
VTFFIYNKIVDEPEE	ORF3a	Protein 3b	228	8898	DQA1*05:04-DQB1*06:32	II	138.72	138.72	MHCnuggetsII	NA	NA	NA	DQA1*05:04	DQA1	DQA1*05	NA	NA
VTFFIYNKIVDEPEE	ORF3a	Protein 3b	228	8898	DQA1*05:04-DQB1*06:33	II	138.72	138.72	MHCnuggetsII	NA	NA	NA	DQA1*05:04	DQA1	DQA1*05	NA	NA
VTFFIYNKIVDEPEE	ORF3a	Protein 3b	228	8898	DQA1*05:04-DQB1*06:34	II	138.72	138.72	MHCnuggetsII	NA	NA	NA	DQA1*05:04	DQA1	DQA1*05	NA	NA
VTFFIYNKIVDEPEE	ORF3a	Protein 3b	228	8898	DQA1*05:04-DQB1*06:36	II	138.72	138.72	MHCnuggetsII	NA	NA	NA	DQA1*05:04	DQA1	DQA1*05	NA	NA
VTFFIYNKIVDEPEE	ORF3a	Protein 3b	228	8898	DQA1*05:04-DQB1*06:37	II	138.72	138.72	MHCnuggetsII	NA	NA	NA	DQA1*05:04	DQA1	DQA1*05	NA	NA
VTFFIYNKIVDEPEE	ORF3a	Protein 3b	228	8898	DQA1*05:04-DQB1*06:38	II	138.72	138.72	MHCnuggetsII	NA	NA	NA	DQA1*05:04	DQA1	DQA1*05	NA	NA
VTFFIYNKIVDEPEE	ORF3a	Protein 3b	228	8898	DQA1*05:04-DQB1*06:39	II	138.72	138.72	MHCnuggetsII	NA	NA	NA	DQA1*05:04	DQA1	DQA1*05	NA	NA
VTFFIYNKIVDEPEE	ORF3a	Protein 3b	228	8898	DQA1*05:04-DQB1*06:40	II	138.72	138.72	MHCnuggetsII	NA	NA	NA	DQA1*05:04	DQA1	DQA1*05	NA	NA
VTFFIYNKIVDEPEE	ORF3a	Protein 3b	228	8898	DQA1*05:04-DQB1*06:41	II	138.72	138.72	MHCnuggetsII	NA	NA	NA	DQA1*05:04	DQA1	DQA1*05	NA	NA
VTFFIYNKIVDEPEE	ORF3a	Protein 3b	228	8898	DQA1*05:04-DQB1*06:42	II	138.72	138.72	MHCnuggetsII	NA	NA	NA	DQA1*05:04	DQA1	DQA1*05	NA	NA
VTFFIYNKIVDEPEE	ORF3a	Protein 3b	228	8898	DQA1*05:04-DQB1*06:44	II	138.72	138.72	MHCnuggetsII	NA	NA	NA	DQA1*05:04	DQA1	DQA1*05	NA	NA
VTFFIYNKIVDEPEE	ORF3a	Protein 3b	228	8898	DQA1*05:05	II	138.72	138.72	MHCnuggetsII	NA	NA	NA	DQA1*05:05	DQA1	DQA1*05	NA	NA
VTFFIYNKIVDEPEE	ORF3a	Protein 3b	228	8898	DQA1*05:05-DQB1*02:02	II	138.72	138.72	MHCnuggetsII	NA	NA	NA	DQA1*05:05	DQA1	DQA1*05	NA	NA
VTFFIYNKIVDEPEE	ORF3a	Protein 3b	228	8898	DQA1*05:05-DQB1*02:03	II	138.72	138.72	MHCnuggetsII	NA	NA	NA	DQA1*05:05	DQA1	DQA1*05	NA	NA
VTFFIYNKIVDEPEE	ORF3a	Protein 3b	228	8898	DQA1*05:05-DQB1*02:04	II	138.72	138.72	MHCnuggetsII	NA	NA	NA	DQA1*05:05	DQA1	DQA1*05	NA	NA
VTFFIYNKIVDEPEE	ORF3a	Protein 3b	228	8898	DQA1*05:05-DQB1*02:05	II	138.72	138.72	MHCnuggetsII	NA	NA	NA	DQA1*05:05	DQA1	DQA1*05	NA	NA
VTFFIYNKIVDEPEE	ORF3a	Protein 3b	228	8898	DQA1*05:05-DQB1*02:06	II	138.72	138.72	MHCnuggetsII	NA	NA	NA	DQA1*05:05	DQA1	DQA1*05	NA	NA
VTFFIYNKIVDEPEE	ORF3a	Protein 3b	228	8898	DQA1*05:05-DQB1*03:03	II	138.72	138.72	MHCnuggetsII	NA	NA	NA	DQA1*05:05	DQA1	DQA1*05	NA	NA
VTFFIYNKIVDEPEE	ORF3a	Protein 3b	228	8898	DQA1*05:05-DQB1*03:05	II	138.72	138.72	MHCnuggetsII	NA	NA	NA	DQA1*05:05	DQA1	DQA1*05	NA	NA
VTFFIYNKIVDEPEE	ORF3a	Protein 3b	228	8898	DQA1*05:05-DQB1*03:06	II	138.72	138.72	MHCnuggetsII	NA	NA	NA	DQA1*05:05	DQA1	DQA1*05	NA	NA
VTFFIYNKIVDEPEE	ORF3a	Protein 3b	228	8898	DQA1*05:05-DQB1*03:07	II	138.72	138.72	MHCnuggetsII	NA	NA	NA	DQA1*05:05	DQA1	DQA1*05	NA	NA
VTFFIYNKIVDEPEE	ORF3a	Protein 3b	228	8898	DQA1*05:05-DQB1*03:08	II	138.72	138.72	MHCnuggetsII	NA	NA	NA	DQA1*05:05	DQA1	DQA1*05	NA	NA
VTFFIYNKIVDEPEE	ORF3a	Protein 3b	228	8898	DQA1*05:05-DQB1*03:11	II	138.72	138.72	MHCnuggetsII	NA	NA	NA	DQA1*05:05	DQA1	DQA1*05	NA	NA
VTFFIYNKIVDEPEE	ORF3a	Protein 3b	228	8898	DQA1*05:05-DQB1*03:12	II	138.72	138.72	MHCnuggetsII	NA	NA	NA	DQA1*05:05	DQA1	DQA1*05	NA	NA
VTFFIYNKIVDEPEE	ORF3a	Protein 3b	228	8898	DQA1*05:05-DQB1*03:15	II	138.72	138.72	MHCnuggetsII	NA	NA	NA	DQA1*05:05	DQA1	DQA1*05	NA	NA
VTFFIYNKIVDEPEE	ORF3a	Protein 3b	228	8898	DQA1*05:05-DQB1*03:17	II	138.72	138.72	MHCnuggetsII	NA	NA	NA	DQA1*05:05	DQA1	DQA1*05	NA	NA
VTFFIYNKIVDEPEE	ORF3a	Protein 3b	228	8898	DQA1*05:05-DQB1*03:18	II	138.72	138.72	MHCnuggetsII	NA	NA	NA	DQA1*05:05	DQA1	DQA1*05	NA	NA
VTFFIYNKIVDEPEE	ORF3a	Protein 3b	228	8898	DQA1*05:05-DQB1*03:20	II	138.72	138.72	MHCnuggetsII	NA	NA	NA	DQA1*05:05	DQA1	DQA1*05	NA	NA
VTFFIYNKIVDEPEE	ORF3a	Protein 3b	228	8898	DQA1*05:05-DQB1*03:23	II	138.72	138.72	MHCnuggetsII	NA	NA	NA	DQA1*05:05	DQA1	DQA1*05	NA	NA
VTFFIYNKIVDEPEE	ORF3a	Protein 3b	228	8898	DQA1*05:05-DQB1*03:25	II	138.72	138.72	MHCnuggetsII	NA	NA	NA	DQA1*05:05	DQA1	DQA1*05	NA	NA
VTFFIYNKIVDEPEE	ORF3a	Protein 3b	228	8898	DQA1*05:05-DQB1*03:26	II	138.72	138.72	MHCnuggetsII	NA	NA	NA	DQA1*05:05	DQA1	DQA1*05	NA	NA
VTFFIYNKIVDEPEE	ORF3a	Protein 3b	228	8898	DQA1*05:05-DQB1*03:30	II	138.72	138.72	MHCnuggetsII	NA	NA	NA	DQA1*05:05	DQA1	DQA1*05	NA	NA
VTFFIYNKIVDEPEE	ORF3a	Protein 3b	228	8898	DQA1*05:05-DQB1*03:31	II	138.72	138.72	MHCnuggetsII	NA	NA	NA	DQA1*05:05	DQA1	DQA1*05	NA	NA
VTFFIYNKIVDEPEE	ORF3a	Protein 3b	228	8898	DQA1*05:05-DQB1*03:32	II	138.72	138.72	MHCnuggetsII	NA	NA	NA	DQA1*05:05	DQA1	DQA1*05	NA	NA
VTFFIYNKIVDEPEE	ORF3a	Protein 3b	228	8898	DQA1*05:05-DQB1*03:33	II	138.72	138.72	MHCnuggetsII	NA	NA	NA	DQA1*05:05	DQA1	DQA1*05	NA	NA
VTFFIYNKIVDEPEE	ORF3a	Protein 3b	228	8898	DQA1*05:05-DQB1*03:34	II	138.72	138.72	MHCnuggetsII	NA	NA	NA	DQA1*05:05	DQA1	DQA1*05	NA	NA
VTFFIYNKIVDEPEE	ORF3a	Protein 3b	228	8898	DQA1*05:05-DQB1*03:37	II	138.72	138.72	MHCnuggetsII	NA	NA	NA	DQA1*05:05	DQA1	DQA1*05	NA	NA
VTFFIYNKIVDEPEE	ORF3a	Protein 3b	228	8898	DQA1*05:05-DQB1*03:38	II	138.72	138.72	MHCnuggetsII	NA	NA	NA	DQA1*05:05	DQA1	DQA1*05	NA	NA
VTFFIYNKIVDEPEE	ORF3a	Protein 3b	228	8898	DQA1*05:05-DQB1*04:01	II	138.72	138.72	MHCnuggetsII	NA	NA	NA	DQA1*05:05	DQA1	DQA1*05	NA	NA
VTFFIYNKIVDEPEE	ORF3a	Protein 3b	228	8898	DQA1*05:05-DQB1*04:03	II	138.72	138.72	MHCnuggetsII	NA	NA	NA	DQA1*05:05	DQA1	DQA1*05	NA	NA
VTFFIYNKIVDEPEE	ORF3a	Protein 3b	228	8898	DQA1*05:05-DQB1*04:04	II	138.72	138.72	MHCnuggetsII	NA	NA	NA	DQA1*05:05	DQA1	DQA1*05	NA	NA
VTFFIYNKIVDEPEE	ORF3a	Protein 3b	228	8898	DQA1*05:05-DQB1*04:05	II	138.72	138.72	MHCnuggetsII	NA	NA	NA	DQA1*05:05	DQA1	DQA1*05	NA	NA
VTFFIYNKIVDEPEE	ORF3a	Protein 3b	228	8898	DQA1*05:05-DQB1*04:06	II	138.72	138.72	MHCnuggetsII	NA	NA	NA	DQA1*05:05	DQA1	DQA1*05	NA	NA
VTFFIYNKIVDEPEE	ORF3a	Protein 3b	228	8898	DQA1*05:05-DQB1*04:07	II	138.72	138.72	MHCnuggetsII	NA	NA	NA	DQA1*05:05	DQA1	DQA1*05	NA	NA
VTFFIYNKIVDEPEE	ORF3a	Protein 3b	228	8898	DQA1*05:05-DQB1*04:08	II	138.72	138.72	MHCnuggetsII	NA	NA	NA	DQA1*05:05	DQA1	DQA1*05	NA	NA
VTFFIYNKIVDEPEE	ORF3a	Protein 3b	228	8898	DQA1*05:05-DQB1*05:01	II	138.72	138.72	MHCnuggetsII	NA	NA	NA	DQA1*05:05	DQA1	DQA1*05	NA	NA
VTFFIYNKIVDEPEE	ORF3a	Protein 3b	228	8898	DQA1*05:05-DQB1*05:02	II	138.72	138.72	MHCnuggetsII	NA	NA	NA	DQA1*05:05	DQA1	DQA1*05	NA	NA
VTFFIYNKIVDEPEE	ORF3a	Protein 3b	228	8898	DQA1*05:05-DQB1*05:03	II	138.72	138.72	MHCnuggetsII	NA	NA	NA	DQA1*05:05	DQA1	DQA1*05	NA	NA
VTFFIYNKIVDEPEE	ORF3a	Protein 3b	228	8898	DQA1*05:05-DQB1*05:05	II	138.72	138.72	MHCnuggetsII	NA	NA	NA	DQA1*05:05	DQA1	DQA1*05	NA	NA
VTFFIYNKIVDEPEE	ORF3a	Protein 3b	228	8898	DQA1*05:05-DQB1*05:06	II	138.72	138.72	MHCnuggetsII	NA	NA	NA	DQA1*05:05	DQA1	DQA1*05	NA	NA
VTFFIYNKIVDEPEE	ORF3a	Protein 3b	228	8898	DQA1*05:05-DQB1*05:07	II	138.72	138.72	MHCnuggetsII	NA	NA	NA	DQA1*05:05	DQA1	DQA1*05	NA	NA
VTFFIYNKIVDEPEE	ORF3a	Protein 3b	228	8898	DQA1*05:05-DQB1*05:08	II	138.72	138.72	MHCnuggetsII	NA	NA	NA	DQA1*05:05	DQA1	DQA1*05	NA	NA
VTFFIYNKIVDEPEE	ORF3a	Protein 3b	228	8898	DQA1*05:05-DQB1*05:09	II	138.72	138.72	MHCnuggetsII	NA	NA	NA	DQA1*05:05	DQA1	DQA1*05	NA	NA
VTFFIYNKIVDEPEE	ORF3a	Protein 3b	228	8898	DQA1*05:05-DQB1*05:10	II	138.72	138.72	MHCnuggetsII	NA	NA	NA	DQA1*05:05	DQA1	DQA1*05	NA	NA
VTFFIYNKIVDEPEE	ORF3a	Protein 3b	228	8898	DQA1*05:05-DQB1*05:11	II	138.72	138.72	MHCnuggetsII	NA	NA	NA	DQA1*05:05	DQA1	DQA1*05	NA	NA
VTFFIYNKIVDEPEE	ORF3a	Protein 3b	228	8898	DQA1*05:05-DQB1*05:12	II	138.72	138.72	MHCnuggetsII	NA	NA	NA	DQA1*05:05	DQA1	DQA1*05	NA	NA
VTFFIYNKIVDEPEE	ORF3a	Protein 3b	228	8898	DQA1*05:05-DQB1*05:13	II	138.72	138.72	MHCnuggetsII	NA	NA	NA	DQA1*05:05	DQA1	DQA1*05	NA	NA
VTFFIYNKIVDEPEE	ORF3a	Protein 3b	228	8898	DQA1*05:05-DQB1*05:14	II	138.72	138.72	MHCnuggetsII	NA	NA	NA	DQA1*05:05	DQA1	DQA1*05	NA	NA
VTFFIYNKIVDEPEE	ORF3a	Protein 3b	228	8898	DQA1*05:05-DQB1*06:03	II	138.72	138.72	MHCnuggetsII	NA	NA	NA	DQA1*05:05	DQA1	DQA1*05	NA	NA
VTFFIYNKIVDEPEE	ORF3a	Protein 3b	228	8898	DQA1*05:05-DQB1*06:04	II	138.72	138.72	MHCnuggetsII	NA	NA	NA	DQA1*05:05	DQA1	DQA1*05	NA	NA
VTFFIYNKIVDEPEE	ORF3a	Protein 3b	228	8898	DQA1*05:05-DQB1*06:07	II	138.72	138.72	MHCnuggetsII	NA	NA	NA	DQA1*05:05	DQA1	DQA1*05	NA	NA
VTFFIYNKIVDEPEE	ORF3a	Protein 3b	228	8898	DQA1*05:05-DQB1*06:08	II	138.72	138.72	MHCnuggetsII	NA	NA	NA	DQA1*05:05	DQA1	DQA1*05	NA	NA
VTFFIYNKIVDEPEE	ORF3a	Protein 3b	228	8898	DQA1*05:05-DQB1*06:09	II	138.72	138.72	MHCnuggetsII	NA	NA	NA	DQA1*05:05	DQA1	DQA1*05	NA	NA
VTFFIYNKIVDEPEE	ORF3a	Protein 3b	228	8898	DQA1*05:05-DQB1*06:10	II	138.72	138.72	MHCnuggetsII	NA	NA	NA	DQA1*05:05	DQA1	DQA1*05	NA	NA
VTFFIYNKIVDEPEE	ORF3a	Protein 3b	228	8898	DQA1*05:05-DQB1*06:11	II	138.72	138.72	MHCnuggetsII	NA	NA	NA	DQA1*05:05	DQA1	DQA1*05	NA	NA
VTFFIYNKIVDEPEE	ORF3a	Protein 3b	228	8898	DQA1*05:05-DQB1*06:12	II	138.72	138.72	MHCnuggetsII	NA	NA	NA	DQA1*05:05	DQA1	DQA1*05	NA	NA
VTFFIYNKIVDEPEE	ORF3a	Protein 3b	228	8898	DQA1*05:05-DQB1*06:14	II	138.72	138.72	MHCnuggetsII	NA	NA	NA	DQA1*05:05	DQA1	DQA1*05	NA	NA
VTFFIYNKIVDEPEE	ORF3a	Protein 3b	228	8898	DQA1*05:05-DQB1*06:15	II	138.72	138.72	MHCnuggetsII	NA	NA	NA	DQA1*05:05	DQA1	DQA1*05	NA	NA
VTFFIYNKIVDEPEE	ORF3a	Protein 3b	228	8898	DQA1*05:05-DQB1*06:16	II	138.72	138.72	MHCnuggetsII	NA	NA	NA	DQA1*05:05	DQA1	DQA1*05	NA	NA
VTFFIYNKIVDEPEE	ORF3a	Protein 3b	228	8898	DQA1*05:05-DQB1*06:17	II	138.72	138.72	MHCnuggetsII	NA	NA	NA	DQA1*05:05	DQA1	DQA1*05	NA	NA
VTFFIYNKIVDEPEE	ORF3a	Protein 3b	228	8898	DQA1*05:05-DQB1*06:18	II	138.72	138.72	MHCnuggetsII	NA	NA	NA	DQA1*05:05	DQA1	DQA1*05	NA	NA
VTFFIYNKIVDEPEE	ORF3a	Protein 3b	228	8898	DQA1*05:05-DQB1*06:19	II	138.72	138.72	MHCnuggetsII	NA	NA	NA	DQA1*05:05	DQA1	DQA1*05	NA	NA
VTFFIYNKIVDEPEE	ORF3a	Protein 3b	228	8898	DQA1*05:05-DQB1*06:21	II	138.72	138.72	MHCnuggetsII	NA	NA	NA	DQA1*05:05	DQA1	DQA1*05	NA	NA
VTFFIYNKIVDEPEE	ORF3a	Protein 3b	228	8898	DQA1*05:05-DQB1*06:22	II	138.72	138.72	MHCnuggetsII	NA	NA	NA	DQA1*05:05	DQA1	DQA1*05	NA	NA
VTFFIYNKIVDEPEE	ORF3a	Protein 3b	228	8898	DQA1*05:05-DQB1*06:23	II	138.72	138.72	MHCnuggetsII	NA	NA	NA	DQA1*05:05	DQA1	DQA1*05	NA	NA
VTFFIYNKIVDEPEE	ORF3a	Protein 3b	228	8898	DQA1*05:05-DQB1*06:24	II	138.72	138.72	MHCnuggetsII	NA	NA	NA	DQA1*05:05	DQA1	DQA1*05	NA	NA
VTFFIYNKIVDEPEE	ORF3a	Protein 3b	228	8898	DQA1*05:05-DQB1*06:25	II	138.72	138.72	MHCnuggetsII	NA	NA	NA	DQA1*05:05	DQA1	DQA1*05	NA	NA
VTFFIYNKIVDEPEE	ORF3a	Protein 3b	228	8898	DQA1*05:05-DQB1*06:27	II	138.72	138.72	MHCnuggetsII	NA	NA	NA	DQA1*05:05	DQA1	DQA1*05	NA	NA
VTFFIYNKIVDEPEE	ORF3a	Protein 3b	228	8898	DQA1*05:05-DQB1*06:28	II	138.72	138.72	MHCnuggetsII	NA	NA	NA	DQA1*05:05	DQA1	DQA1*05	NA	NA
VTFFIYNKIVDEPEE	ORF3a	Protein 3b	228	8898	DQA1*05:05-DQB1*06:29	II	138.72	138.72	MHCnuggetsII	NA	NA	NA	DQA1*05:05	DQA1	DQA1*05	NA	NA
VTFFIYNKIVDEPEE	ORF3a	Protein 3b	228	8898	DQA1*05:05-DQB1*06:30	II	138.72	138.72	MHCnuggetsII	NA	NA	NA	DQA1*05:05	DQA1	DQA1*05	NA	NA
VTFFIYNKIVDEPEE	ORF3a	Protein 3b	228	8898	DQA1*05:05-DQB1*06:31	II	138.72	138.72	MHCnuggetsII	NA	NA	NA	DQA1*05:05	DQA1	DQA1*05	NA	NA
VTFFIYNKIVDEPEE	ORF3a	Protein 3b	228	8898	DQA1*05:05-DQB1*06:32	II	138.72	138.72	MHCnuggetsII	NA	NA	NA	DQA1*05:05	DQA1	DQA1*05	NA	NA
VTFFIYNKIVDEPEE	ORF3a	Protein 3b	228	8898	DQA1*05:05-DQB1*06:33	II	138.72	138.72	MHCnuggetsII	NA	NA	NA	DQA1*05:05	DQA1	DQA1*05	NA	NA
VTFFIYNKIVDEPEE	ORF3a	Protein 3b	228	8898	DQA1*05:05-DQB1*06:34	II	138.72	138.72	MHCnuggetsII	NA	NA	NA	DQA1*05:05	DQA1	DQA1*05	NA	NA
VTFFIYNKIVDEPEE	ORF3a	Protein 3b	228	8898	DQA1*05:05-DQB1*06:36	II	138.72	138.72	MHCnuggetsII	NA	NA	NA	DQA1*05:05	DQA1	DQA1*05	NA	NA
VTFFIYNKIVDEPEE	ORF3a	Protein 3b	228	8898	DQA1*05:05-DQB1*06:37	II	138.72	138.72	MHCnuggetsII	NA	NA	NA	DQA1*05:05	DQA1	DQA1*05	NA	NA
VTFFIYNKIVDEPEE	ORF3a	Protein 3b	228	8898	DQA1*05:05-DQB1*06:38	II	138.72	138.72	MHCnuggetsII	NA	NA	NA	DQA1*05:05	DQA1	DQA1*05	NA	NA
VTFFIYNKIVDEPEE	ORF3a	Protein 3b	228	8898	DQA1*05:05-DQB1*06:39	II	138.72	138.72	MHCnuggetsII	NA	NA	NA	DQA1*05:05	DQA1	DQA1*05	NA	NA
VTFFIYNKIVDEPEE	ORF3a	Protein 3b	228	8898	DQA1*05:05-DQB1*06:40	II	138.72	138.72	MHCnuggetsII	NA	NA	NA	DQA1*05:05	DQA1	DQA1*05	NA	NA
VTFFIYNKIVDEPEE	ORF3a	Protein 3b	228	8898	DQA1*05:05-DQB1*06:41	II	138.72	138.72	MHCnuggetsII	NA	NA	NA	DQA1*05:05	DQA1	DQA1*05	NA	NA
VTFFIYNKIVDEPEE	ORF3a	Protein 3b	228	8898	DQA1*05:05-DQB1*06:42	II	138.72	138.72	MHCnuggetsII	NA	NA	NA	DQA1*05:05	DQA1	DQA1*05	NA	NA
VTFFIYNKIVDEPEE	ORF3a	Protein 3b	228	8898	DQA1*05:05-DQB1*06:44	II	138.72	138.72	MHCnuggetsII	NA	NA	NA	DQA1*05:05	DQA1	DQA1*05	NA	NA
VTFFIYNKIVDEPEE	ORF3a	Protein 3b	228	8898	DQA1*05:06	II	138.72	138.72	MHCnuggetsII	NA	NA	NA	DQA1*05:06	DQA1	DQA1*05	NA	NA
VTFFIYNKIVDEPEE	ORF3a	Protein 3b	228	8898	DQA1*05:06-DQB1*02:02	II	138.72	138.72	MHCnuggetsII	NA	NA	NA	DQA1*05:06	DQA1	DQA1*05	NA	NA
VTFFIYNKIVDEPEE	ORF3a	Protein 3b	228	8898	DQA1*05:06-DQB1*02:03	II	138.72	138.72	MHCnuggetsII	NA	NA	NA	DQA1*05:06	DQA1	DQA1*05	NA	NA
VTFFIYNKIVDEPEE	ORF3a	Protein 3b	228	8898	DQA1*05:06-DQB1*02:04	II	138.72	138.72	MHCnuggetsII	NA	NA	NA	DQA1*05:06	DQA1	DQA1*05	NA	NA
VTFFIYNKIVDEPEE	ORF3a	Protein 3b	228	8898	DQA1*05:06-DQB1*02:05	II	138.72	138.72	MHCnuggetsII	NA	NA	NA	DQA1*05:06	DQA1	DQA1*05	NA	NA
VTFFIYNKIVDEPEE	ORF3a	Protein 3b	228	8898	DQA1*05:06-DQB1*02:06	II	138.72	138.72	MHCnuggetsII	NA	NA	NA	DQA1*05:06	DQA1	DQA1*05	NA	NA
VTFFIYNKIVDEPEE	ORF3a	Protein 3b	228	8898	DQA1*05:06-DQB1*03:03	II	138.72	138.72	MHCnuggetsII	NA	NA	NA	DQA1*05:06	DQA1	DQA1*05	NA	NA
VTFFIYNKIVDEPEE	ORF3a	Protein 3b	228	8898	DQA1*05:06-DQB1*03:05	II	138.72	138.72	MHCnuggetsII	NA	NA	NA	DQA1*05:06	DQA1	DQA1*05	NA	NA
VTFFIYNKIVDEPEE	ORF3a	Protein 3b	228	8898	DQA1*05:06-DQB1*03:06	II	138.72	138.72	MHCnuggetsII	NA	NA	NA	DQA1*05:06	DQA1	DQA1*05	NA	NA
VTFFIYNKIVDEPEE	ORF3a	Protein 3b	228	8898	DQA1*05:06-DQB1*03:07	II	138.72	138.72	MHCnuggetsII	NA	NA	NA	DQA1*05:06	DQA1	DQA1*05	NA	NA
VTFFIYNKIVDEPEE	ORF3a	Protein 3b	228	8898	DQA1*05:06-DQB1*03:08	II	138.72	138.72	MHCnuggetsII	NA	NA	NA	DQA1*05:06	DQA1	DQA1*05	NA	NA
VTFFIYNKIVDEPEE	ORF3a	Protein 3b	228	8898	DQA1*05:06-DQB1*03:11	II	138.72	138.72	MHCnuggetsII	NA	NA	NA	DQA1*05:06	DQA1	DQA1*05	NA	NA
VTFFIYNKIVDEPEE	ORF3a	Protein 3b	228	8898	DQA1*05:06-DQB1*03:12	II	138.72	138.72	MHCnuggetsII	NA	NA	NA	DQA1*05:06	DQA1	DQA1*05	NA	NA
VTFFIYNKIVDEPEE	ORF3a	Protein 3b	228	8898	DQA1*05:06-DQB1*03:15	II	138.72	138.72	MHCnuggetsII	NA	NA	NA	DQA1*05:06	DQA1	DQA1*05	NA	NA
VTFFIYNKIVDEPEE	ORF3a	Protein 3b	228	8898	DQA1*05:06-DQB1*03:17	II	138.72	138.72	MHCnuggetsII	NA	NA	NA	DQA1*05:06	DQA1	DQA1*05	NA	NA
VTFFIYNKIVDEPEE	ORF3a	Protein 3b	228	8898	DQA1*05:06-DQB1*03:18	II	138.72	138.72	MHCnuggetsII	NA	NA	NA	DQA1*05:06	DQA1	DQA1*05	NA	NA
VTFFIYNKIVDEPEE	ORF3a	Protein 3b	228	8898	DQA1*05:06-DQB1*03:20	II	138.72	138.72	MHCnuggetsII	NA	NA	NA	DQA1*05:06	DQA1	DQA1*05	NA	NA
VTFFIYNKIVDEPEE	ORF3a	Protein 3b	228	8898	DQA1*05:06-DQB1*03:23	II	138.72	138.72	MHCnuggetsII	NA	NA	NA	DQA1*05:06	DQA1	DQA1*05	NA	NA
VTFFIYNKIVDEPEE	ORF3a	Protein 3b	228	8898	DQA1*05:06-DQB1*03:25	II	138.72	138.72	MHCnuggetsII	NA	NA	NA	DQA1*05:06	DQA1	DQA1*05	NA	NA
VTFFIYNKIVDEPEE	ORF3a	Protein 3b	228	8898	DQA1*05:06-DQB1*03:26	II	138.72	138.72	MHCnuggetsII	NA	NA	NA	DQA1*05:06	DQA1	DQA1*05	NA	NA
VTFFIYNKIVDEPEE	ORF3a	Protein 3b	228	8898	DQA1*05:06-DQB1*03:30	II	138.72	138.72	MHCnuggetsII	NA	NA	NA	DQA1*05:06	DQA1	DQA1*05	NA	NA
VTFFIYNKIVDEPEE	ORF3a	Protein 3b	228	8898	DQA1*05:06-DQB1*03:31	II	138.72	138.72	MHCnuggetsII	NA	NA	NA	DQA1*05:06	DQA1	DQA1*05	NA	NA
VTFFIYNKIVDEPEE	ORF3a	Protein 3b	228	8898	DQA1*05:06-DQB1*03:32	II	138.72	138.72	MHCnuggetsII	NA	NA	NA	DQA1*05:06	DQA1	DQA1*05	NA	NA
VTFFIYNKIVDEPEE	ORF3a	Protein 3b	228	8898	DQA1*05:06-DQB1*03:33	II	138.72	138.72	MHCnuggetsII	NA	NA	NA	DQA1*05:06	DQA1	DQA1*05	NA	NA
VTFFIYNKIVDEPEE	ORF3a	Protein 3b	228	8898	DQA1*05:06-DQB1*03:34	II	138.72	138.72	MHCnuggetsII	NA	NA	NA	DQA1*05:06	DQA1	DQA1*05	NA	NA
VTFFIYNKIVDEPEE	ORF3a	Protein 3b	228	8898	DQA1*05:06-DQB1*03:37	II	138.72	138.72	MHCnuggetsII	NA	NA	NA	DQA1*05:06	DQA1	DQA1*05	NA	NA
VTFFIYNKIVDEPEE	ORF3a	Protein 3b	228	8898	DQA1*05:06-DQB1*03:38	II	138.72	138.72	MHCnuggetsII	NA	NA	NA	DQA1*05:06	DQA1	DQA1*05	NA	NA
VTFFIYNKIVDEPEE	ORF3a	Protein 3b	228	8898	DQA1*05:06-DQB1*04:01	II	138.72	138.72	MHCnuggetsII	NA	NA	NA	DQA1*05:06	DQA1	DQA1*05	NA	NA
VTFFIYNKIVDEPEE	ORF3a	Protein 3b	228	8898	DQA1*05:06-DQB1*04:03	II	138.72	138.72	MHCnuggetsII	NA	NA	NA	DQA1*05:06	DQA1	DQA1*05	NA	NA
VTFFIYNKIVDEPEE	ORF3a	Protein 3b	228	8898	DQA1*05:06-DQB1*04:04	II	138.72	138.72	MHCnuggetsII	NA	NA	NA	DQA1*05:06	DQA1	DQA1*05	NA	NA
VTFFIYNKIVDEPEE	ORF3a	Protein 3b	228	8898	DQA1*05:06-DQB1*04:05	II	138.72	138.72	MHCnuggetsII	NA	NA	NA	DQA1*05:06	DQA1	DQA1*05	NA	NA
VTFFIYNKIVDEPEE	ORF3a	Protein 3b	228	8898	DQA1*05:06-DQB1*04:06	II	138.72	138.72	MHCnuggetsII	NA	NA	NA	DQA1*05:06	DQA1	DQA1*05	NA	NA
VTFFIYNKIVDEPEE	ORF3a	Protein 3b	228	8898	DQA1*05:06-DQB1*04:07	II	138.72	138.72	MHCnuggetsII	NA	NA	NA	DQA1*05:06	DQA1	DQA1*05	NA	NA
VTFFIYNKIVDEPEE	ORF3a	Protein 3b	228	8898	DQA1*05:06-DQB1*04:08	II	138.72	138.72	MHCnuggetsII	NA	NA	NA	DQA1*05:06	DQA1	DQA1*05	NA	NA
VTFFIYNKIVDEPEE	ORF3a	Protein 3b	228	8898	DQA1*05:06-DQB1*05:01	II	138.72	138.72	MHCnuggetsII	NA	NA	NA	DQA1*05:06	DQA1	DQA1*05	NA	NA
VTFFIYNKIVDEPEE	ORF3a	Protein 3b	228	8898	DQA1*05:06-DQB1*05:02	II	138.72	138.72	MHCnuggetsII	NA	NA	NA	DQA1*05:06	DQA1	DQA1*05	NA	NA
VTFFIYNKIVDEPEE	ORF3a	Protein 3b	228	8898	DQA1*05:06-DQB1*05:03	II	138.72	138.72	MHCnuggetsII	NA	NA	NA	DQA1*05:06	DQA1	DQA1*05	NA	NA
VTFFIYNKIVDEPEE	ORF3a	Protein 3b	228	8898	DQA1*05:06-DQB1*05:05	II	138.72	138.72	MHCnuggetsII	NA	NA	NA	DQA1*05:06	DQA1	DQA1*05	NA	NA
VTFFIYNKIVDEPEE	ORF3a	Protein 3b	228	8898	DQA1*05:06-DQB1*05:06	II	138.72	138.72	MHCnuggetsII	NA	NA	NA	DQA1*05:06	DQA1	DQA1*05	NA	NA
VTFFIYNKIVDEPEE	ORF3a	Protein 3b	228	8898	DQA1*05:06-DQB1*05:07	II	138.72	138.72	MHCnuggetsII	NA	NA	NA	DQA1*05:06	DQA1	DQA1*05	NA	NA
VTFFIYNKIVDEPEE	ORF3a	Protein 3b	228	8898	DQA1*05:06-DQB1*05:08	II	138.72	138.72	MHCnuggetsII	NA	NA	NA	DQA1*05:06	DQA1	DQA1*05	NA	NA
VTFFIYNKIVDEPEE	ORF3a	Protein 3b	228	8898	DQA1*05:06-DQB1*05:09	II	138.72	138.72	MHCnuggetsII	NA	NA	NA	DQA1*05:06	DQA1	DQA1*05	NA	NA
VTFFIYNKIVDEPEE	ORF3a	Protein 3b	228	8898	DQA1*05:06-DQB1*05:10	II	138.72	138.72	MHCnuggetsII	NA	NA	NA	DQA1*05:06	DQA1	DQA1*05	NA	NA
VTFFIYNKIVDEPEE	ORF3a	Protein 3b	228	8898	DQA1*05:06-DQB1*05:11	II	138.72	138.72	MHCnuggetsII	NA	NA	NA	DQA1*05:06	DQA1	DQA1*05	NA	NA
VTFFIYNKIVDEPEE	ORF3a	Protein 3b	228	8898	DQA1*05:06-DQB1*05:12	II	138.72	138.72	MHCnuggetsII	NA	NA	NA	DQA1*05:06	DQA1	DQA1*05	NA	NA
VTFFIYNKIVDEPEE	ORF3a	Protein 3b	228	8898	DQA1*05:06-DQB1*05:13	II	138.72	138.72	MHCnuggetsII	NA	NA	NA	DQA1*05:06	DQA1	DQA1*05	NA	NA
VTFFIYNKIVDEPEE	ORF3a	Protein 3b	228	8898	DQA1*05:06-DQB1*05:14	II	138.72	138.72	MHCnuggetsII	NA	NA	NA	DQA1*05:06	DQA1	DQA1*05	NA	NA
VTFFIYNKIVDEPEE	ORF3a	Protein 3b	228	8898	DQA1*05:06-DQB1*06:03	II	138.72	138.72	MHCnuggetsII	NA	NA	NA	DQA1*05:06	DQA1	DQA1*05	NA	NA
VTFFIYNKIVDEPEE	ORF3a	Protein 3b	228	8898	DQA1*05:06-DQB1*06:04	II	138.72	138.72	MHCnuggetsII	NA	NA	NA	DQA1*05:06	DQA1	DQA1*05	NA	NA
VTFFIYNKIVDEPEE	ORF3a	Protein 3b	228	8898	DQA1*05:06-DQB1*06:07	II	138.72	138.72	MHCnuggetsII	NA	NA	NA	DQA1*05:06	DQA1	DQA1*05	NA	NA
VTFFIYNKIVDEPEE	ORF3a	Protein 3b	228	8898	DQA1*05:06-DQB1*06:08	II	138.72	138.72	MHCnuggetsII	NA	NA	NA	DQA1*05:06	DQA1	DQA1*05	NA	NA
VTFFIYNKIVDEPEE	ORF3a	Protein 3b	228	8898	DQA1*05:06-DQB1*06:09	II	138.72	138.72	MHCnuggetsII	NA	NA	NA	DQA1*05:06	DQA1	DQA1*05	NA	NA
VTFFIYNKIVDEPEE	ORF3a	Protein 3b	228	8898	DQA1*05:06-DQB1*06:10	II	138.72	138.72	MHCnuggetsII	NA	NA	NA	DQA1*05:06	DQA1	DQA1*05	NA	NA
VTFFIYNKIVDEPEE	ORF3a	Protein 3b	228	8898	DQA1*05:06-DQB1*06:11	II	138.72	138.72	MHCnuggetsII	NA	NA	NA	DQA1*05:06	DQA1	DQA1*05	NA	NA
VTFFIYNKIVDEPEE	ORF3a	Protein 3b	228	8898	DQA1*05:06-DQB1*06:12	II	138.72	138.72	MHCnuggetsII	NA	NA	NA	DQA1*05:06	DQA1	DQA1*05	NA	NA
VTFFIYNKIVDEPEE	ORF3a	Protein 3b	228	8898	DQA1*05:06-DQB1*06:14	II	138.72	138.72	MHCnuggetsII	NA	NA	NA	DQA1*05:06	DQA1	DQA1*05	NA	NA
VTFFIYNKIVDEPEE	ORF3a	Protein 3b	228	8898	DQA1*05:06-DQB1*06:15	II	138.72	138.72	MHCnuggetsII	NA	NA	NA	DQA1*05:06	DQA1	DQA1*05	NA	NA
VTFFIYNKIVDEPEE	ORF3a	Protein 3b	228	8898	DQA1*05:06-DQB1*06:16	II	138.72	138.72	MHCnuggetsII	NA	NA	NA	DQA1*05:06	DQA1	DQA1*05	NA	NA
VTFFIYNKIVDEPEE	ORF3a	Protein 3b	228	8898	DQA1*05:06-DQB1*06:17	II	138.72	138.72	MHCnuggetsII	NA	NA	NA	DQA1*05:06	DQA1	DQA1*05	NA	NA
VTFFIYNKIVDEPEE	ORF3a	Protein 3b	228	8898	DQA1*05:06-DQB1*06:18	II	138.72	138.72	MHCnuggetsII	NA	NA	NA	DQA1*05:06	DQA1	DQA1*05	NA	NA
VTFFIYNKIVDEPEE	ORF3a	Protein 3b	228	8898	DQA1*05:06-DQB1*06:19	II	138.72	138.72	MHCnuggetsII	NA	NA	NA	DQA1*05:06	DQA1	DQA1*05	NA	NA
VTFFIYNKIVDEPEE	ORF3a	Protein 3b	228	8898	DQA1*05:06-DQB1*06:21	II	138.72	138.72	MHCnuggetsII	NA	NA	NA	DQA1*05:06	DQA1	DQA1*05	NA	NA
VTFFIYNKIVDEPEE	ORF3a	Protein 3b	228	8898	DQA1*05:06-DQB1*06:22	II	138.72	138.72	MHCnuggetsII	NA	NA	NA	DQA1*05:06	DQA1	DQA1*05	NA	NA
VTFFIYNKIVDEPEE	ORF3a	Protein 3b	228	8898	DQA1*05:06-DQB1*06:23	II	138.72	138.72	MHCnuggetsII	NA	NA	NA	DQA1*05:06	DQA1	DQA1*05	NA	NA
VTFFIYNKIVDEPEE	ORF3a	Protein 3b	228	8898	DQA1*05:06-DQB1*06:24	II	138.72	138.72	MHCnuggetsII	NA	NA	NA	DQA1*05:06	DQA1	DQA1*05	NA	NA
VTFFIYNKIVDEPEE	ORF3a	Protein 3b	228	8898	DQA1*05:06-DQB1*06:25	II	138.72	138.72	MHCnuggetsII	NA	NA	NA	DQA1*05:06	DQA1	DQA1*05	NA	NA
VTFFIYNKIVDEPEE	ORF3a	Protein 3b	228	8898	DQA1*05:06-DQB1*06:27	II	138.72	138.72	MHCnuggetsII	NA	NA	NA	DQA1*05:06	DQA1	DQA1*05	NA	NA
VTFFIYNKIVDEPEE	ORF3a	Protein 3b	228	8898	DQA1*05:06-DQB1*06:28	II	138.72	138.72	MHCnuggetsII	NA	NA	NA	DQA1*05:06	DQA1	DQA1*05	NA	NA
VTFFIYNKIVDEPEE	ORF3a	Protein 3b	228	8898	DQA1*05:06-DQB1*06:29	II	138.72	138.72	MHCnuggetsII	NA	NA	NA	DQA1*05:06	DQA1	DQA1*05	NA	NA
VTFFIYNKIVDEPEE	ORF3a	Protein 3b	228	8898	DQA1*05:06-DQB1*06:30	II	138.72	138.72	MHCnuggetsII	NA	NA	NA	DQA1*05:06	DQA1	DQA1*05	NA	NA
VTFFIYNKIVDEPEE	ORF3a	Protein 3b	228	8898	DQA1*05:06-DQB1*06:31	II	138.72	138.72	MHCnuggetsII	NA	NA	NA	DQA1*05:06	DQA1	DQA1*05	NA	NA
VTFFIYNKIVDEPEE	ORF3a	Protein 3b	228	8898	DQA1*05:06-DQB1*06:32	II	138.72	138.72	MHCnuggetsII	NA	NA	NA	DQA1*05:06	DQA1	DQA1*05	NA	NA
VTFFIYNKIVDEPEE	ORF3a	Protein 3b	228	8898	DQA1*05:06-DQB1*06:33	II	138.72	138.72	MHCnuggetsII	NA	NA	NA	DQA1*05:06	DQA1	DQA1*05	NA	NA
VTFFIYNKIVDEPEE	ORF3a	Protein 3b	228	8898	DQA1*05:06-DQB1*06:34	II	138.72	138.72	MHCnuggetsII	NA	NA	NA	DQA1*05:06	DQA1	DQA1*05	NA	NA
VTFFIYNKIVDEPEE	ORF3a	Protein 3b	228	8898	DQA1*05:06-DQB1*06:36	II	138.72	138.72	MHCnuggetsII	NA	NA	NA	DQA1*05:06	DQA1	DQA1*05	NA	NA
VTFFIYNKIVDEPEE	ORF3a	Protein 3b	228	8898	DQA1*05:06-DQB1*06:37	II	138.72	138.72	MHCnuggetsII	NA	NA	NA	DQA1*05:06	DQA1	DQA1*05	NA	NA
VTFFIYNKIVDEPEE	ORF3a	Protein 3b	228	8898	DQA1*05:06-DQB1*06:38	II	138.72	138.72	MHCnuggetsII	NA	NA	NA	DQA1*05:06	DQA1	DQA1*05	NA	NA
VTFFIYNKIVDEPEE	ORF3a	Protein 3b	228	8898	DQA1*05:06-DQB1*06:39	II	138.72	138.72	MHCnuggetsII	NA	NA	NA	DQA1*05:06	DQA1	DQA1*05	NA	NA
VTFFIYNKIVDEPEE	ORF3a	Protein 3b	228	8898	DQA1*05:06-DQB1*06:40	II	138.72	138.72	MHCnuggetsII	NA	NA	NA	DQA1*05:06	DQA1	DQA1*05	NA	NA
VTFFIYNKIVDEPEE	ORF3a	Protein 3b	228	8898	DQA1*05:06-DQB1*06:41	II	138.72	138.72	MHCnuggetsII	NA	NA	NA	DQA1*05:06	DQA1	DQA1*05	NA	NA
VTFFIYNKIVDEPEE	ORF3a	Protein 3b	228	8898	DQA1*05:06-DQB1*06:42	II	138.72	138.72	MHCnuggetsII	NA	NA	NA	DQA1*05:06	DQA1	DQA1*05	NA	NA
VTFFIYNKIVDEPEE	ORF3a	Protein 3b	228	8898	DQA1*05:06-DQB1*06:44	II	138.72	138.72	MHCnuggetsII	NA	NA	NA	DQA1*05:06	DQA1	DQA1*05	NA	NA
VTFFIYNKIVDEPEE	ORF3a	Protein 3b	228	8898	DQA1*05:07	II	138.72	138.72	MHCnuggetsII	NA	NA	NA	DQA1*05:07	DQA1	DQA1*05	NA	NA
VTFFIYNKIVDEPEE	ORF3a	Protein 3b	228	8898	DQA1*05:07-DQB1*02:02	II	138.72	138.72	MHCnuggetsII	NA	NA	NA	DQA1*05:07	DQA1	DQA1*05	NA	NA
VTFFIYNKIVDEPEE	ORF3a	Protein 3b	228	8898	DQA1*05:07-DQB1*02:03	II	138.72	138.72	MHCnuggetsII	NA	NA	NA	DQA1*05:07	DQA1	DQA1*05	NA	NA
VTFFIYNKIVDEPEE	ORF3a	Protein 3b	228	8898	DQA1*05:07-DQB1*02:04	II	138.72	138.72	MHCnuggetsII	NA	NA	NA	DQA1*05:07	DQA1	DQA1*05	NA	NA
VTFFIYNKIVDEPEE	ORF3a	Protein 3b	228	8898	DQA1*05:07-DQB1*02:05	II	138.72	138.72	MHCnuggetsII	NA	NA	NA	DQA1*05:07	DQA1	DQA1*05	NA	NA
VTFFIYNKIVDEPEE	ORF3a	Protein 3b	228	8898	DQA1*05:07-DQB1*02:06	II	138.72	138.72	MHCnuggetsII	NA	NA	NA	DQA1*05:07	DQA1	DQA1*05	NA	NA
VTFFIYNKIVDEPEE	ORF3a	Protein 3b	228	8898	DQA1*05:07-DQB1*03:03	II	138.72	138.72	MHCnuggetsII	NA	NA	NA	DQA1*05:07	DQA1	DQA1*05	NA	NA
VTFFIYNKIVDEPEE	ORF3a	Protein 3b	228	8898	DQA1*05:07-DQB1*03:05	II	138.72	138.72	MHCnuggetsII	NA	NA	NA	DQA1*05:07	DQA1	DQA1*05	NA	NA
VTFFIYNKIVDEPEE	ORF3a	Protein 3b	228	8898	DQA1*05:07-DQB1*03:06	II	138.72	138.72	MHCnuggetsII	NA	NA	NA	DQA1*05:07	DQA1	DQA1*05	NA	NA
VTFFIYNKIVDEPEE	ORF3a	Protein 3b	228	8898	DQA1*05:07-DQB1*03:07	II	138.72	138.72	MHCnuggetsII	NA	NA	NA	DQA1*05:07	DQA1	DQA1*05	NA	NA
VTFFIYNKIVDEPEE	ORF3a	Protein 3b	228	8898	DQA1*05:07-DQB1*03:08	II	138.72	138.72	MHCnuggetsII	NA	NA	NA	DQA1*05:07	DQA1	DQA1*05	NA	NA
VTFFIYNKIVDEPEE	ORF3a	Protein 3b	228	8898	DQA1*05:07-DQB1*03:11	II	138.72	138.72	MHCnuggetsII	NA	NA	NA	DQA1*05:07	DQA1	DQA1*05	NA	NA
VTFFIYNKIVDEPEE	ORF3a	Protein 3b	228	8898	DQA1*05:07-DQB1*03:12	II	138.72	138.72	MHCnuggetsII	NA	NA	NA	DQA1*05:07	DQA1	DQA1*05	NA	NA
VTFFIYNKIVDEPEE	ORF3a	Protein 3b	228	8898	DQA1*05:07-DQB1*03:15	II	138.72	138.72	MHCnuggetsII	NA	NA	NA	DQA1*05:07	DQA1	DQA1*05	NA	NA
VTFFIYNKIVDEPEE	ORF3a	Protein 3b	228	8898	DQA1*05:07-DQB1*03:17	II	138.72	138.72	MHCnuggetsII	NA	NA	NA	DQA1*05:07	DQA1	DQA1*05	NA	NA
VTFFIYNKIVDEPEE	ORF3a	Protein 3b	228	8898	DQA1*05:07-DQB1*03:18	II	138.72	138.72	MHCnuggetsII	NA	NA	NA	DQA1*05:07	DQA1	DQA1*05	NA	NA
VTFFIYNKIVDEPEE	ORF3a	Protein 3b	228	8898	DQA1*05:07-DQB1*03:20	II	138.72	138.72	MHCnuggetsII	NA	NA	NA	DQA1*05:07	DQA1	DQA1*05	NA	NA
VTFFIYNKIVDEPEE	ORF3a	Protein 3b	228	8898	DQA1*05:07-DQB1*03:23	II	138.72	138.72	MHCnuggetsII	NA	NA	NA	DQA1*05:07	DQA1	DQA1*05	NA	NA
VTFFIYNKIVDEPEE	ORF3a	Protein 3b	228	8898	DQA1*05:07-DQB1*03:25	II	138.72	138.72	MHCnuggetsII	NA	NA	NA	DQA1*05:07	DQA1	DQA1*05	NA	NA
VTFFIYNKIVDEPEE	ORF3a	Protein 3b	228	8898	DQA1*05:07-DQB1*03:26	II	138.72	138.72	MHCnuggetsII	NA	NA	NA	DQA1*05:07	DQA1	DQA1*05	NA	NA
VTFFIYNKIVDEPEE	ORF3a	Protein 3b	228	8898	DQA1*05:07-DQB1*03:30	II	138.72	138.72	MHCnuggetsII	NA	NA	NA	DQA1*05:07	DQA1	DQA1*05	NA	NA
VTFFIYNKIVDEPEE	ORF3a	Protein 3b	228	8898	DQA1*05:07-DQB1*03:31	II	138.72	138.72	MHCnuggetsII	NA	NA	NA	DQA1*05:07	DQA1	DQA1*05	NA	NA
VTFFIYNKIVDEPEE	ORF3a	Protein 3b	228	8898	DQA1*05:07-DQB1*03:32	II	138.72	138.72	MHCnuggetsII	NA	NA	NA	DQA1*05:07	DQA1	DQA1*05	NA	NA
VTFFIYNKIVDEPEE	ORF3a	Protein 3b	228	8898	DQA1*05:07-DQB1*03:33	II	138.72	138.72	MHCnuggetsII	NA	NA	NA	DQA1*05:07	DQA1	DQA1*05	NA	NA
VTFFIYNKIVDEPEE	ORF3a	Protein 3b	228	8898	DQA1*05:07-DQB1*03:34	II	138.72	138.72	MHCnuggetsII	NA	NA	NA	DQA1*05:07	DQA1	DQA1*05	NA	NA
VTFFIYNKIVDEPEE	ORF3a	Protein 3b	228	8898	DQA1*05:07-DQB1*03:37	II	138.72	138.72	MHCnuggetsII	NA	NA	NA	DQA1*05:07	DQA1	DQA1*05	NA	NA
VTFFIYNKIVDEPEE	ORF3a	Protein 3b	228	8898	DQA1*05:07-DQB1*03:38	II	138.72	138.72	MHCnuggetsII	NA	NA	NA	DQA1*05:07	DQA1	DQA1*05	NA	NA
VTFFIYNKIVDEPEE	ORF3a	Protein 3b	228	8898	DQA1*05:07-DQB1*04:01	II	138.72	138.72	MHCnuggetsII	NA	NA	NA	DQA1*05:07	DQA1	DQA1*05	NA	NA
VTFFIYNKIVDEPEE	ORF3a	Protein 3b	228	8898	DQA1*05:07-DQB1*04:03	II	138.72	138.72	MHCnuggetsII	NA	NA	NA	DQA1*05:07	DQA1	DQA1*05	NA	NA
VTFFIYNKIVDEPEE	ORF3a	Protein 3b	228	8898	DQA1*05:07-DQB1*04:04	II	138.72	138.72	MHCnuggetsII	NA	NA	NA	DQA1*05:07	DQA1	DQA1*05	NA	NA
VTFFIYNKIVDEPEE	ORF3a	Protein 3b	228	8898	DQA1*05:07-DQB1*04:05	II	138.72	138.72	MHCnuggetsII	NA	NA	NA	DQA1*05:07	DQA1	DQA1*05	NA	NA
VTFFIYNKIVDEPEE	ORF3a	Protein 3b	228	8898	DQA1*05:07-DQB1*04:06	II	138.72	138.72	MHCnuggetsII	NA	NA	NA	DQA1*05:07	DQA1	DQA1*05	NA	NA
VTFFIYNKIVDEPEE	ORF3a	Protein 3b	228	8898	DQA1*05:07-DQB1*04:07	II	138.72	138.72	MHCnuggetsII	NA	NA	NA	DQA1*05:07	DQA1	DQA1*05	NA	NA
VTFFIYNKIVDEPEE	ORF3a	Protein 3b	228	8898	DQA1*05:07-DQB1*04:08	II	138.72	138.72	MHCnuggetsII	NA	NA	NA	DQA1*05:07	DQA1	DQA1*05	NA	NA
VTFFIYNKIVDEPEE	ORF3a	Protein 3b	228	8898	DQA1*05:07-DQB1*05:01	II	138.72	138.72	MHCnuggetsII	NA	NA	NA	DQA1*05:07	DQA1	DQA1*05	NA	NA
VTFFIYNKIVDEPEE	ORF3a	Protein 3b	228	8898	DQA1*05:07-DQB1*05:02	II	138.72	138.72	MHCnuggetsII	NA	NA	NA	DQA1*05:07	DQA1	DQA1*05	NA	NA
VTFFIYNKIVDEPEE	ORF3a	Protein 3b	228	8898	DQA1*05:07-DQB1*05:03	II	138.72	138.72	MHCnuggetsII	NA	NA	NA	DQA1*05:07	DQA1	DQA1*05	NA	NA
VTFFIYNKIVDEPEE	ORF3a	Protein 3b	228	8898	DQA1*05:07-DQB1*05:05	II	138.72	138.72	MHCnuggetsII	NA	NA	NA	DQA1*05:07	DQA1	DQA1*05	NA	NA
VTFFIYNKIVDEPEE	ORF3a	Protein 3b	228	8898	DQA1*05:07-DQB1*05:06	II	138.72	138.72	MHCnuggetsII	NA	NA	NA	DQA1*05:07	DQA1	DQA1*05	NA	NA
VTFFIYNKIVDEPEE	ORF3a	Protein 3b	228	8898	DQA1*05:07-DQB1*05:07	II	138.72	138.72	MHCnuggetsII	NA	NA	NA	DQA1*05:07	DQA1	DQA1*05	NA	NA
VTFFIYNKIVDEPEE	ORF3a	Protein 3b	228	8898	DQA1*05:07-DQB1*05:08	II	138.72	138.72	MHCnuggetsII	NA	NA	NA	DQA1*05:07	DQA1	DQA1*05	NA	NA
VTFFIYNKIVDEPEE	ORF3a	Protein 3b	228	8898	DQA1*05:07-DQB1*05:09	II	138.72	138.72	MHCnuggetsII	NA	NA	NA	DQA1*05:07	DQA1	DQA1*05	NA	NA
VTFFIYNKIVDEPEE	ORF3a	Protein 3b	228	8898	DQA1*05:07-DQB1*05:10	II	138.72	138.72	MHCnuggetsII	NA	NA	NA	DQA1*05:07	DQA1	DQA1*05	NA	NA
VTFFIYNKIVDEPEE	ORF3a	Protein 3b	228	8898	DQA1*05:07-DQB1*05:11	II	138.72	138.72	MHCnuggetsII	NA	NA	NA	DQA1*05:07	DQA1	DQA1*05	NA	NA
VTFFIYNKIVDEPEE	ORF3a	Protein 3b	228	8898	DQA1*05:07-DQB1*05:12	II	138.72	138.72	MHCnuggetsII	NA	NA	NA	DQA1*05:07	DQA1	DQA1*05	NA	NA
VTFFIYNKIVDEPEE	ORF3a	Protein 3b	228	8898	DQA1*05:07-DQB1*05:13	II	138.72	138.72	MHCnuggetsII	NA	NA	NA	DQA1*05:07	DQA1	DQA1*05	NA	NA
VTFFIYNKIVDEPEE	ORF3a	Protein 3b	228	8898	DQA1*05:07-DQB1*05:14	II	138.72	138.72	MHCnuggetsII	NA	NA	NA	DQA1*05:07	DQA1	DQA1*05	NA	NA
VTFFIYNKIVDEPEE	ORF3a	Protein 3b	228	8898	DQA1*05:07-DQB1*06:03	II	138.72	138.72	MHCnuggetsII	NA	NA	NA	DQA1*05:07	DQA1	DQA1*05	NA	NA
VTFFIYNKIVDEPEE	ORF3a	Protein 3b	228	8898	DQA1*05:07-DQB1*06:04	II	138.72	138.72	MHCnuggetsII	NA	NA	NA	DQA1*05:07	DQA1	DQA1*05	NA	NA
VTFFIYNKIVDEPEE	ORF3a	Protein 3b	228	8898	DQA1*05:07-DQB1*06:07	II	138.72	138.72	MHCnuggetsII	NA	NA	NA	DQA1*05:07	DQA1	DQA1*05	NA	NA
VTFFIYNKIVDEPEE	ORF3a	Protein 3b	228	8898	DQA1*05:07-DQB1*06:08	II	138.72	138.72	MHCnuggetsII	NA	NA	NA	DQA1*05:07	DQA1	DQA1*05	NA	NA
VTFFIYNKIVDEPEE	ORF3a	Protein 3b	228	8898	DQA1*05:07-DQB1*06:09	II	138.72	138.72	MHCnuggetsII	NA	NA	NA	DQA1*05:07	DQA1	DQA1*05	NA	NA
VTFFIYNKIVDEPEE	ORF3a	Protein 3b	228	8898	DQA1*05:07-DQB1*06:10	II	138.72	138.72	MHCnuggetsII	NA	NA	NA	DQA1*05:07	DQA1	DQA1*05	NA	NA
VTFFIYNKIVDEPEE	ORF3a	Protein 3b	228	8898	DQA1*05:07-DQB1*06:11	II	138.72	138.72	MHCnuggetsII	NA	NA	NA	DQA1*05:07	DQA1	DQA1*05	NA	NA
VTFFIYNKIVDEPEE	ORF3a	Protein 3b	228	8898	DQA1*05:07-DQB1*06:12	II	138.72	138.72	MHCnuggetsII	NA	NA	NA	DQA1*05:07	DQA1	DQA1*05	NA	NA
VTFFIYNKIVDEPEE	ORF3a	Protein 3b	228	8898	DQA1*05:07-DQB1*06:14	II	138.72	138.72	MHCnuggetsII	NA	NA	NA	DQA1*05:07	DQA1	DQA1*05	NA	NA
VTFFIYNKIVDEPEE	ORF3a	Protein 3b	228	8898	DQA1*05:07-DQB1*06:15	II	138.72	138.72	MHCnuggetsII	NA	NA	NA	DQA1*05:07	DQA1	DQA1*05	NA	NA
VTFFIYNKIVDEPEE	ORF3a	Protein 3b	228	8898	DQA1*05:07-DQB1*06:16	II	138.72	138.72	MHCnuggetsII	NA	NA	NA	DQA1*05:07	DQA1	DQA1*05	NA	NA
VTFFIYNKIVDEPEE	ORF3a	Protein 3b	228	8898	DQA1*05:07-DQB1*06:17	II	138.72	138.72	MHCnuggetsII	NA	NA	NA	DQA1*05:07	DQA1	DQA1*05	NA	NA
VTFFIYNKIVDEPEE	ORF3a	Protein 3b	228	8898	DQA1*05:07-DQB1*06:18	II	138.72	138.72	MHCnuggetsII	NA	NA	NA	DQA1*05:07	DQA1	DQA1*05	NA	NA
VTFFIYNKIVDEPEE	ORF3a	Protein 3b	228	8898	DQA1*05:07-DQB1*06:19	II	138.72	138.72	MHCnuggetsII	NA	NA	NA	DQA1*05:07	DQA1	DQA1*05	NA	NA
VTFFIYNKIVDEPEE	ORF3a	Protein 3b	228	8898	DQA1*05:07-DQB1*06:21	II	138.72	138.72	MHCnuggetsII	NA	NA	NA	DQA1*05:07	DQA1	DQA1*05	NA	NA
VTFFIYNKIVDEPEE	ORF3a	Protein 3b	228	8898	DQA1*05:07-DQB1*06:22	II	138.72	138.72	MHCnuggetsII	NA	NA	NA	DQA1*05:07	DQA1	DQA1*05	NA	NA
VTFFIYNKIVDEPEE	ORF3a	Protein 3b	228	8898	DQA1*05:07-DQB1*06:23	II	138.72	138.72	MHCnuggetsII	NA	NA	NA	DQA1*05:07	DQA1	DQA1*05	NA	NA
VTFFIYNKIVDEPEE	ORF3a	Protein 3b	228	8898	DQA1*05:07-DQB1*06:24	II	138.72	138.72	MHCnuggetsII	NA	NA	NA	DQA1*05:07	DQA1	DQA1*05	NA	NA
VTFFIYNKIVDEPEE	ORF3a	Protein 3b	228	8898	DQA1*05:07-DQB1*06:25	II	138.72	138.72	MHCnuggetsII	NA	NA	NA	DQA1*05:07	DQA1	DQA1*05	NA	NA
VTFFIYNKIVDEPEE	ORF3a	Protein 3b	228	8898	DQA1*05:07-DQB1*06:27	II	138.72	138.72	MHCnuggetsII	NA	NA	NA	DQA1*05:07	DQA1	DQA1*05	NA	NA
VTFFIYNKIVDEPEE	ORF3a	Protein 3b	228	8898	DQA1*05:07-DQB1*06:28	II	138.72	138.72	MHCnuggetsII	NA	NA	NA	DQA1*05:07	DQA1	DQA1*05	NA	NA
VTFFIYNKIVDEPEE	ORF3a	Protein 3b	228	8898	DQA1*05:07-DQB1*06:29	II	138.72	138.72	MHCnuggetsII	NA	NA	NA	DQA1*05:07	DQA1	DQA1*05	NA	NA
VTFFIYNKIVDEPEE	ORF3a	Protein 3b	228	8898	DQA1*05:07-DQB1*06:30	II	138.72	138.72	MHCnuggetsII	NA	NA	NA	DQA1*05:07	DQA1	DQA1*05	NA	NA
VTFFIYNKIVDEPEE	ORF3a	Protein 3b	228	8898	DQA1*05:07-DQB1*06:31	II	138.72	138.72	MHCnuggetsII	NA	NA	NA	DQA1*05:07	DQA1	DQA1*05	NA	NA
VTFFIYNKIVDEPEE	ORF3a	Protein 3b	228	8898	DQA1*05:07-DQB1*06:32	II	138.72	138.72	MHCnuggetsII	NA	NA	NA	DQA1*05:07	DQA1	DQA1*05	NA	NA
VTFFIYNKIVDEPEE	ORF3a	Protein 3b	228	8898	DQA1*05:07-DQB1*06:33	II	138.72	138.72	MHCnuggetsII	NA	NA	NA	DQA1*05:07	DQA1	DQA1*05	NA	NA
VTFFIYNKIVDEPEE	ORF3a	Protein 3b	228	8898	DQA1*05:07-DQB1*06:34	II	138.72	138.72	MHCnuggetsII	NA	NA	NA	DQA1*05:07	DQA1	DQA1*05	NA	NA
VTFFIYNKIVDEPEE	ORF3a	Protein 3b	228	8898	DQA1*05:07-DQB1*06:36	II	138.72	138.72	MHCnuggetsII	NA	NA	NA	DQA1*05:07	DQA1	DQA1*05	NA	NA
VTFFIYNKIVDEPEE	ORF3a	Protein 3b	228	8898	DQA1*05:07-DQB1*06:37	II	138.72	138.72	MHCnuggetsII	NA	NA	NA	DQA1*05:07	DQA1	DQA1*05	NA	NA
VTFFIYNKIVDEPEE	ORF3a	Protein 3b	228	8898	DQA1*05:07-DQB1*06:38	II	138.72	138.72	MHCnuggetsII	NA	NA	NA	DQA1*05:07	DQA1	DQA1*05	NA	NA
VTFFIYNKIVDEPEE	ORF3a	Protein 3b	228	8898	DQA1*05:07-DQB1*06:39	II	138.72	138.72	MHCnuggetsII	NA	NA	NA	DQA1*05:07	DQA1	DQA1*05	NA	NA
VTFFIYNKIVDEPEE	ORF3a	Protein 3b	228	8898	DQA1*05:07-DQB1*06:40	II	138.72	138.72	MHCnuggetsII	NA	NA	NA	DQA1*05:07	DQA1	DQA1*05	NA	NA
VTFFIYNKIVDEPEE	ORF3a	Protein 3b	228	8898	DQA1*05:07-DQB1*06:41	II	138.72	138.72	MHCnuggetsII	NA	NA	NA	DQA1*05:07	DQA1	DQA1*05	NA	NA
VTFFIYNKIVDEPEE	ORF3a	Protein 3b	228	8898	DQA1*05:07-DQB1*06:42	II	138.72	138.72	MHCnuggetsII	NA	NA	NA	DQA1*05:07	DQA1	DQA1*05	NA	NA
VTFFIYNKIVDEPEE	ORF3a	Protein 3b	228	8898	DQA1*05:07-DQB1*06:44	II	138.72	138.72	MHCnuggetsII	NA	NA	NA	DQA1*05:07	DQA1	DQA1*05	NA	NA
VTFFIYNKIVDEPEE	ORF3a	Protein 3b	228	8898	DQA1*05:08	II	138.72	138.72	MHCnuggetsII	NA	NA	NA	DQA1*05:08	DQA1	DQA1*05	NA	NA
VTFFIYNKIVDEPEE	ORF3a	Protein 3b	228	8898	DQA1*05:08-DQB1*02:02	II	138.72	138.72	MHCnuggetsII	NA	NA	NA	DQA1*05:08	DQA1	DQA1*05	NA	NA
VTFFIYNKIVDEPEE	ORF3a	Protein 3b	228	8898	DQA1*05:08-DQB1*02:03	II	138.72	138.72	MHCnuggetsII	NA	NA	NA	DQA1*05:08	DQA1	DQA1*05	NA	NA
VTFFIYNKIVDEPEE	ORF3a	Protein 3b	228	8898	DQA1*05:08-DQB1*02:04	II	138.72	138.72	MHCnuggetsII	NA	NA	NA	DQA1*05:08	DQA1	DQA1*05	NA	NA
VTFFIYNKIVDEPEE	ORF3a	Protein 3b	228	8898	DQA1*05:08-DQB1*02:05	II	138.72	138.72	MHCnuggetsII	NA	NA	NA	DQA1*05:08	DQA1	DQA1*05	NA	NA
VTFFIYNKIVDEPEE	ORF3a	Protein 3b	228	8898	DQA1*05:08-DQB1*02:06	II	138.72	138.72	MHCnuggetsII	NA	NA	NA	DQA1*05:08	DQA1	DQA1*05	NA	NA
VTFFIYNKIVDEPEE	ORF3a	Protein 3b	228	8898	DQA1*05:08-DQB1*03:03	II	138.72	138.72	MHCnuggetsII	NA	NA	NA	DQA1*05:08	DQA1	DQA1*05	NA	NA
VTFFIYNKIVDEPEE	ORF3a	Protein 3b	228	8898	DQA1*05:08-DQB1*03:05	II	138.72	138.72	MHCnuggetsII	NA	NA	NA	DQA1*05:08	DQA1	DQA1*05	NA	NA
VTFFIYNKIVDEPEE	ORF3a	Protein 3b	228	8898	DQA1*05:08-DQB1*03:06	II	138.72	138.72	MHCnuggetsII	NA	NA	NA	DQA1*05:08	DQA1	DQA1*05	NA	NA
VTFFIYNKIVDEPEE	ORF3a	Protein 3b	228	8898	DQA1*05:08-DQB1*03:07	II	138.72	138.72	MHCnuggetsII	NA	NA	NA	DQA1*05:08	DQA1	DQA1*05	NA	NA
VTFFIYNKIVDEPEE	ORF3a	Protein 3b	228	8898	DQA1*05:08-DQB1*03:08	II	138.72	138.72	MHCnuggetsII	NA	NA	NA	DQA1*05:08	DQA1	DQA1*05	NA	NA
VTFFIYNKIVDEPEE	ORF3a	Protein 3b	228	8898	DQA1*05:08-DQB1*03:11	II	138.72	138.72	MHCnuggetsII	NA	NA	NA	DQA1*05:08	DQA1	DQA1*05	NA	NA
VTFFIYNKIVDEPEE	ORF3a	Protein 3b	228	8898	DQA1*05:08-DQB1*03:12	II	138.72	138.72	MHCnuggetsII	NA	NA	NA	DQA1*05:08	DQA1	DQA1*05	NA	NA
VTFFIYNKIVDEPEE	ORF3a	Protein 3b	228	8898	DQA1*05:08-DQB1*03:15	II	138.72	138.72	MHCnuggetsII	NA	NA	NA	DQA1*05:08	DQA1	DQA1*05	NA	NA
VTFFIYNKIVDEPEE	ORF3a	Protein 3b	228	8898	DQA1*05:08-DQB1*03:17	II	138.72	138.72	MHCnuggetsII	NA	NA	NA	DQA1*05:08	DQA1	DQA1*05	NA	NA
VTFFIYNKIVDEPEE	ORF3a	Protein 3b	228	8898	DQA1*05:08-DQB1*03:18	II	138.72	138.72	MHCnuggetsII	NA	NA	NA	DQA1*05:08	DQA1	DQA1*05	NA	NA
VTFFIYNKIVDEPEE	ORF3a	Protein 3b	228	8898	DQA1*05:08-DQB1*03:20	II	138.72	138.72	MHCnuggetsII	NA	NA	NA	DQA1*05:08	DQA1	DQA1*05	NA	NA
VTFFIYNKIVDEPEE	ORF3a	Protein 3b	228	8898	DQA1*05:08-DQB1*03:23	II	138.72	138.72	MHCnuggetsII	NA	NA	NA	DQA1*05:08	DQA1	DQA1*05	NA	NA
VTFFIYNKIVDEPEE	ORF3a	Protein 3b	228	8898	DQA1*05:08-DQB1*03:25	II	138.72	138.72	MHCnuggetsII	NA	NA	NA	DQA1*05:08	DQA1	DQA1*05	NA	NA
VTFFIYNKIVDEPEE	ORF3a	Protein 3b	228	8898	DQA1*05:08-DQB1*03:26	II	138.72	138.72	MHCnuggetsII	NA	NA	NA	DQA1*05:08	DQA1	DQA1*05	NA	NA
VTFFIYNKIVDEPEE	ORF3a	Protein 3b	228	8898	DQA1*05:08-DQB1*03:30	II	138.72	138.72	MHCnuggetsII	NA	NA	NA	DQA1*05:08	DQA1	DQA1*05	NA	NA
VTFFIYNKIVDEPEE	ORF3a	Protein 3b	228	8898	DQA1*05:08-DQB1*03:31	II	138.72	138.72	MHCnuggetsII	NA	NA	NA	DQA1*05:08	DQA1	DQA1*05	NA	NA
VTFFIYNKIVDEPEE	ORF3a	Protein 3b	228	8898	DQA1*05:08-DQB1*03:32	II	138.72	138.72	MHCnuggetsII	NA	NA	NA	DQA1*05:08	DQA1	DQA1*05	NA	NA
VTFFIYNKIVDEPEE	ORF3a	Protein 3b	228	8898	DQA1*05:08-DQB1*03:33	II	138.72	138.72	MHCnuggetsII	NA	NA	NA	DQA1*05:08	DQA1	DQA1*05	NA	NA
VTFFIYNKIVDEPEE	ORF3a	Protein 3b	228	8898	DQA1*05:08-DQB1*03:34	II	138.72	138.72	MHCnuggetsII	NA	NA	NA	DQA1*05:08	DQA1	DQA1*05	NA	NA
VTFFIYNKIVDEPEE	ORF3a	Protein 3b	228	8898	DQA1*05:08-DQB1*03:37	II	138.72	138.72	MHCnuggetsII	NA	NA	NA	DQA1*05:08	DQA1	DQA1*05	NA	NA
VTFFIYNKIVDEPEE	ORF3a	Protein 3b	228	8898	DQA1*05:08-DQB1*03:38	II	138.72	138.72	MHCnuggetsII	NA	NA	NA	DQA1*05:08	DQA1	DQA1*05	NA	NA
VTFFIYNKIVDEPEE	ORF3a	Protein 3b	228	8898	DQA1*05:08-DQB1*04:01	II	138.72	138.72	MHCnuggetsII	NA	NA	NA	DQA1*05:08	DQA1	DQA1*05	NA	NA
VTFFIYNKIVDEPEE	ORF3a	Protein 3b	228	8898	DQA1*05:08-DQB1*04:03	II	138.72	138.72	MHCnuggetsII	NA	NA	NA	DQA1*05:08	DQA1	DQA1*05	NA	NA
VTFFIYNKIVDEPEE	ORF3a	Protein 3b	228	8898	DQA1*05:08-DQB1*04:04	II	138.72	138.72	MHCnuggetsII	NA	NA	NA	DQA1*05:08	DQA1	DQA1*05	NA	NA
VTFFIYNKIVDEPEE	ORF3a	Protein 3b	228	8898	DQA1*05:08-DQB1*04:05	II	138.72	138.72	MHCnuggetsII	NA	NA	NA	DQA1*05:08	DQA1	DQA1*05	NA	NA
VTFFIYNKIVDEPEE	ORF3a	Protein 3b	228	8898	DQA1*05:08-DQB1*04:06	II	138.72	138.72	MHCnuggetsII	NA	NA	NA	DQA1*05:08	DQA1	DQA1*05	NA	NA
VTFFIYNKIVDEPEE	ORF3a	Protein 3b	228	8898	DQA1*05:08-DQB1*04:07	II	138.72	138.72	MHCnuggetsII	NA	NA	NA	DQA1*05:08	DQA1	DQA1*05	NA	NA
VTFFIYNKIVDEPEE	ORF3a	Protein 3b	228	8898	DQA1*05:08-DQB1*04:08	II	138.72	138.72	MHCnuggetsII	NA	NA	NA	DQA1*05:08	DQA1	DQA1*05	NA	NA
VTFFIYNKIVDEPEE	ORF3a	Protein 3b	228	8898	DQA1*05:08-DQB1*05:01	II	138.72	138.72	MHCnuggetsII	NA	NA	NA	DQA1*05:08	DQA1	DQA1*05	NA	NA
VTFFIYNKIVDEPEE	ORF3a	Protein 3b	228	8898	DQA1*05:08-DQB1*05:02	II	138.72	138.72	MHCnuggetsII	NA	NA	NA	DQA1*05:08	DQA1	DQA1*05	NA	NA
VTFFIYNKIVDEPEE	ORF3a	Protein 3b	228	8898	DQA1*05:08-DQB1*05:03	II	138.72	138.72	MHCnuggetsII	NA	NA	NA	DQA1*05:08	DQA1	DQA1*05	NA	NA
VTFFIYNKIVDEPEE	ORF3a	Protein 3b	228	8898	DQA1*05:08-DQB1*05:05	II	138.72	138.72	MHCnuggetsII	NA	NA	NA	DQA1*05:08	DQA1	DQA1*05	NA	NA
VTFFIYNKIVDEPEE	ORF3a	Protein 3b	228	8898	DQA1*05:08-DQB1*05:06	II	138.72	138.72	MHCnuggetsII	NA	NA	NA	DQA1*05:08	DQA1	DQA1*05	NA	NA
VTFFIYNKIVDEPEE	ORF3a	Protein 3b	228	8898	DQA1*05:08-DQB1*05:07	II	138.72	138.72	MHCnuggetsII	NA	NA	NA	DQA1*05:08	DQA1	DQA1*05	NA	NA
VTFFIYNKIVDEPEE	ORF3a	Protein 3b	228	8898	DQA1*05:08-DQB1*05:08	II	138.72	138.72	MHCnuggetsII	NA	NA	NA	DQA1*05:08	DQA1	DQA1*05	NA	NA
VTFFIYNKIVDEPEE	ORF3a	Protein 3b	228	8898	DQA1*05:08-DQB1*05:09	II	138.72	138.72	MHCnuggetsII	NA	NA	NA	DQA1*05:08	DQA1	DQA1*05	NA	NA
VTFFIYNKIVDEPEE	ORF3a	Protein 3b	228	8898	DQA1*05:08-DQB1*05:10	II	138.72	138.72	MHCnuggetsII	NA	NA	NA	DQA1*05:08	DQA1	DQA1*05	NA	NA
VTFFIYNKIVDEPEE	ORF3a	Protein 3b	228	8898	DQA1*05:08-DQB1*05:11	II	138.72	138.72	MHCnuggetsII	NA	NA	NA	DQA1*05:08	DQA1	DQA1*05	NA	NA
VTFFIYNKIVDEPEE	ORF3a	Protein 3b	228	8898	DQA1*05:08-DQB1*05:12	II	138.72	138.72	MHCnuggetsII	NA	NA	NA	DQA1*05:08	DQA1	DQA1*05	NA	NA
VTFFIYNKIVDEPEE	ORF3a	Protein 3b	228	8898	DQA1*05:08-DQB1*05:13	II	138.72	138.72	MHCnuggetsII	NA	NA	NA	DQA1*05:08	DQA1	DQA1*05	NA	NA
VTFFIYNKIVDEPEE	ORF3a	Protein 3b	228	8898	DQA1*05:08-DQB1*05:14	II	138.72	138.72	MHCnuggetsII	NA	NA	NA	DQA1*05:08	DQA1	DQA1*05	NA	NA
VTFFIYNKIVDEPEE	ORF3a	Protein 3b	228	8898	DQA1*05:08-DQB1*06:03	II	138.72	138.72	MHCnuggetsII	NA	NA	NA	DQA1*05:08	DQA1	DQA1*05	NA	NA
VTFFIYNKIVDEPEE	ORF3a	Protein 3b	228	8898	DQA1*05:08-DQB1*06:04	II	138.72	138.72	MHCnuggetsII	NA	NA	NA	DQA1*05:08	DQA1	DQA1*05	NA	NA
VTFFIYNKIVDEPEE	ORF3a	Protein 3b	228	8898	DQA1*05:08-DQB1*06:07	II	138.72	138.72	MHCnuggetsII	NA	NA	NA	DQA1*05:08	DQA1	DQA1*05	NA	NA
VTFFIYNKIVDEPEE	ORF3a	Protein 3b	228	8898	DQA1*05:08-DQB1*06:08	II	138.72	138.72	MHCnuggetsII	NA	NA	NA	DQA1*05:08	DQA1	DQA1*05	NA	NA
VTFFIYNKIVDEPEE	ORF3a	Protein 3b	228	8898	DQA1*05:08-DQB1*06:09	II	138.72	138.72	MHCnuggetsII	NA	NA	NA	DQA1*05:08	DQA1	DQA1*05	NA	NA
VTFFIYNKIVDEPEE	ORF3a	Protein 3b	228	8898	DQA1*05:08-DQB1*06:10	II	138.72	138.72	MHCnuggetsII	NA	NA	NA	DQA1*05:08	DQA1	DQA1*05	NA	NA
VTFFIYNKIVDEPEE	ORF3a	Protein 3b	228	8898	DQA1*05:08-DQB1*06:11	II	138.72	138.72	MHCnuggetsII	NA	NA	NA	DQA1*05:08	DQA1	DQA1*05	NA	NA
VTFFIYNKIVDEPEE	ORF3a	Protein 3b	228	8898	DQA1*05:08-DQB1*06:12	II	138.72	138.72	MHCnuggetsII	NA	NA	NA	DQA1*05:08	DQA1	DQA1*05	NA	NA
VTFFIYNKIVDEPEE	ORF3a	Protein 3b	228	8898	DQA1*05:08-DQB1*06:14	II	138.72	138.72	MHCnuggetsII	NA	NA	NA	DQA1*05:08	DQA1	DQA1*05	NA	NA
VTFFIYNKIVDEPEE	ORF3a	Protein 3b	228	8898	DQA1*05:08-DQB1*06:15	II	138.72	138.72	MHCnuggetsII	NA	NA	NA	DQA1*05:08	DQA1	DQA1*05	NA	NA
VTFFIYNKIVDEPEE	ORF3a	Protein 3b	228	8898	DQA1*05:08-DQB1*06:16	II	138.72	138.72	MHCnuggetsII	NA	NA	NA	DQA1*05:08	DQA1	DQA1*05	NA	NA
VTFFIYNKIVDEPEE	ORF3a	Protein 3b	228	8898	DQA1*05:08-DQB1*06:17	II	138.72	138.72	MHCnuggetsII	NA	NA	NA	DQA1*05:08	DQA1	DQA1*05	NA	NA
VTFFIYNKIVDEPEE	ORF3a	Protein 3b	228	8898	DQA1*05:08-DQB1*06:18	II	138.72	138.72	MHCnuggetsII	NA	NA	NA	DQA1*05:08	DQA1	DQA1*05	NA	NA
VTFFIYNKIVDEPEE	ORF3a	Protein 3b	228	8898	DQA1*05:08-DQB1*06:19	II	138.72	138.72	MHCnuggetsII	NA	NA	NA	DQA1*05:08	DQA1	DQA1*05	NA	NA
VTFFIYNKIVDEPEE	ORF3a	Protein 3b	228	8898	DQA1*05:08-DQB1*06:21	II	138.72	138.72	MHCnuggetsII	NA	NA	NA	DQA1*05:08	DQA1	DQA1*05	NA	NA
VTFFIYNKIVDEPEE	ORF3a	Protein 3b	228	8898	DQA1*05:08-DQB1*06:22	II	138.72	138.72	MHCnuggetsII	NA	NA	NA	DQA1*05:08	DQA1	DQA1*05	NA	NA
VTFFIYNKIVDEPEE	ORF3a	Protein 3b	228	8898	DQA1*05:08-DQB1*06:23	II	138.72	138.72	MHCnuggetsII	NA	NA	NA	DQA1*05:08	DQA1	DQA1*05	NA	NA
VTFFIYNKIVDEPEE	ORF3a	Protein 3b	228	8898	DQA1*05:08-DQB1*06:24	II	138.72	138.72	MHCnuggetsII	NA	NA	NA	DQA1*05:08	DQA1	DQA1*05	NA	NA
VTFFIYNKIVDEPEE	ORF3a	Protein 3b	228	8898	DQA1*05:08-DQB1*06:25	II	138.72	138.72	MHCnuggetsII	NA	NA	NA	DQA1*05:08	DQA1	DQA1*05	NA	NA
VTFFIYNKIVDEPEE	ORF3a	Protein 3b	228	8898	DQA1*05:08-DQB1*06:27	II	138.72	138.72	MHCnuggetsII	NA	NA	NA	DQA1*05:08	DQA1	DQA1*05	NA	NA
VTFFIYNKIVDEPEE	ORF3a	Protein 3b	228	8898	DQA1*05:08-DQB1*06:28	II	138.72	138.72	MHCnuggetsII	NA	NA	NA	DQA1*05:08	DQA1	DQA1*05	NA	NA
VTFFIYNKIVDEPEE	ORF3a	Protein 3b	228	8898	DQA1*05:08-DQB1*06:29	II	138.72	138.72	MHCnuggetsII	NA	NA	NA	DQA1*05:08	DQA1	DQA1*05	NA	NA
VTFFIYNKIVDEPEE	ORF3a	Protein 3b	228	8898	DQA1*05:08-DQB1*06:30	II	138.72	138.72	MHCnuggetsII	NA	NA	NA	DQA1*05:08	DQA1	DQA1*05	NA	NA
VTFFIYNKIVDEPEE	ORF3a	Protein 3b	228	8898	DQA1*05:08-DQB1*06:31	II	138.72	138.72	MHCnuggetsII	NA	NA	NA	DQA1*05:08	DQA1	DQA1*05	NA	NA
VTFFIYNKIVDEPEE	ORF3a	Protein 3b	228	8898	DQA1*05:08-DQB1*06:32	II	138.72	138.72	MHCnuggetsII	NA	NA	NA	DQA1*05:08	DQA1	DQA1*05	NA	NA
VTFFIYNKIVDEPEE	ORF3a	Protein 3b	228	8898	DQA1*05:08-DQB1*06:33	II	138.72	138.72	MHCnuggetsII	NA	NA	NA	DQA1*05:08	DQA1	DQA1*05	NA	NA
VTFFIYNKIVDEPEE	ORF3a	Protein 3b	228	8898	DQA1*05:08-DQB1*06:34	II	138.72	138.72	MHCnuggetsII	NA	NA	NA	DQA1*05:08	DQA1	DQA1*05	NA	NA
VTFFIYNKIVDEPEE	ORF3a	Protein 3b	228	8898	DQA1*05:08-DQB1*06:36	II	138.72	138.72	MHCnuggetsII	NA	NA	NA	DQA1*05:08	DQA1	DQA1*05	NA	NA
VTFFIYNKIVDEPEE	ORF3a	Protein 3b	228	8898	DQA1*05:08-DQB1*06:37	II	138.72	138.72	MHCnuggetsII	NA	NA	NA	DQA1*05:08	DQA1	DQA1*05	NA	NA
VTFFIYNKIVDEPEE	ORF3a	Protein 3b	228	8898	DQA1*05:08-DQB1*06:38	II	138.72	138.72	MHCnuggetsII	NA	NA	NA	DQA1*05:08	DQA1	DQA1*05	NA	NA
VTFFIYNKIVDEPEE	ORF3a	Protein 3b	228	8898	DQA1*05:08-DQB1*06:39	II	138.72	138.72	MHCnuggetsII	NA	NA	NA	DQA1*05:08	DQA1	DQA1*05	NA	NA
VTFFIYNKIVDEPEE	ORF3a	Protein 3b	228	8898	DQA1*05:08-DQB1*06:40	II	138.72	138.72	MHCnuggetsII	NA	NA	NA	DQA1*05:08	DQA1	DQA1*05	NA	NA
VTFFIYNKIVDEPEE	ORF3a	Protein 3b	228	8898	DQA1*05:08-DQB1*06:41	II	138.72	138.72	MHCnuggetsII	NA	NA	NA	DQA1*05:08	DQA1	DQA1*05	NA	NA
VTFFIYNKIVDEPEE	ORF3a	Protein 3b	228	8898	DQA1*05:08-DQB1*06:42	II	138.72	138.72	MHCnuggetsII	NA	NA	NA	DQA1*05:08	DQA1	DQA1*05	NA	NA
VTFFIYNKIVDEPEE	ORF3a	Protein 3b	228	8898	DQA1*05:08-DQB1*06:44	II	138.72	138.72	MHCnuggetsII	NA	NA	NA	DQA1*05:08	DQA1	DQA1*05	NA	NA
VTFFIYNKIVDEPEE	ORF3a	Protein 3b	228	8898	DQA1*05:09	II	138.72	138.72	MHCnuggetsII	NA	NA	NA	DQA1*05:09	DQA1	DQA1*05	NA	NA
VTFFIYNKIVDEPEE	ORF3a	Protein 3b	228	8898	DQA1*05:09-DQB1*02:02	II	138.72	138.72	MHCnuggetsII	NA	NA	NA	DQA1*05:09	DQA1	DQA1*05	NA	NA
VTFFIYNKIVDEPEE	ORF3a	Protein 3b	228	8898	DQA1*05:09-DQB1*02:03	II	138.72	138.72	MHCnuggetsII	NA	NA	NA	DQA1*05:09	DQA1	DQA1*05	NA	NA
VTFFIYNKIVDEPEE	ORF3a	Protein 3b	228	8898	DQA1*05:09-DQB1*02:04	II	138.72	138.72	MHCnuggetsII	NA	NA	NA	DQA1*05:09	DQA1	DQA1*05	NA	NA
VTFFIYNKIVDEPEE	ORF3a	Protein 3b	228	8898	DQA1*05:09-DQB1*02:05	II	138.72	138.72	MHCnuggetsII	NA	NA	NA	DQA1*05:09	DQA1	DQA1*05	NA	NA
VTFFIYNKIVDEPEE	ORF3a	Protein 3b	228	8898	DQA1*05:09-DQB1*02:06	II	138.72	138.72	MHCnuggetsII	NA	NA	NA	DQA1*05:09	DQA1	DQA1*05	NA	NA
VTFFIYNKIVDEPEE	ORF3a	Protein 3b	228	8898	DQA1*05:09-DQB1*03:03	II	138.72	138.72	MHCnuggetsII	NA	NA	NA	DQA1*05:09	DQA1	DQA1*05	NA	NA
VTFFIYNKIVDEPEE	ORF3a	Protein 3b	228	8898	DQA1*05:09-DQB1*03:05	II	138.72	138.72	MHCnuggetsII	NA	NA	NA	DQA1*05:09	DQA1	DQA1*05	NA	NA
VTFFIYNKIVDEPEE	ORF3a	Protein 3b	228	8898	DQA1*05:09-DQB1*03:06	II	138.72	138.72	MHCnuggetsII	NA	NA	NA	DQA1*05:09	DQA1	DQA1*05	NA	NA
VTFFIYNKIVDEPEE	ORF3a	Protein 3b	228	8898	DQA1*05:09-DQB1*03:07	II	138.72	138.72	MHCnuggetsII	NA	NA	NA	DQA1*05:09	DQA1	DQA1*05	NA	NA
VTFFIYNKIVDEPEE	ORF3a	Protein 3b	228	8898	DQA1*05:09-DQB1*03:08	II	138.72	138.72	MHCnuggetsII	NA	NA	NA	DQA1*05:09	DQA1	DQA1*05	NA	NA
VTFFIYNKIVDEPEE	ORF3a	Protein 3b	228	8898	DQA1*05:09-DQB1*03:11	II	138.72	138.72	MHCnuggetsII	NA	NA	NA	DQA1*05:09	DQA1	DQA1*05	NA	NA
VTFFIYNKIVDEPEE	ORF3a	Protein 3b	228	8898	DQA1*05:09-DQB1*03:12	II	138.72	138.72	MHCnuggetsII	NA	NA	NA	DQA1*05:09	DQA1	DQA1*05	NA	NA
VTFFIYNKIVDEPEE	ORF3a	Protein 3b	228	8898	DQA1*05:09-DQB1*03:15	II	138.72	138.72	MHCnuggetsII	NA	NA	NA	DQA1*05:09	DQA1	DQA1*05	NA	NA
VTFFIYNKIVDEPEE	ORF3a	Protein 3b	228	8898	DQA1*05:09-DQB1*03:17	II	138.72	138.72	MHCnuggetsII	NA	NA	NA	DQA1*05:09	DQA1	DQA1*05	NA	NA
VTFFIYNKIVDEPEE	ORF3a	Protein 3b	228	8898	DQA1*05:09-DQB1*03:18	II	138.72	138.72	MHCnuggetsII	NA	NA	NA	DQA1*05:09	DQA1	DQA1*05	NA	NA
VTFFIYNKIVDEPEE	ORF3a	Protein 3b	228	8898	DQA1*05:09-DQB1*03:20	II	138.72	138.72	MHCnuggetsII	NA	NA	NA	DQA1*05:09	DQA1	DQA1*05	NA	NA
VTFFIYNKIVDEPEE	ORF3a	Protein 3b	228	8898	DQA1*05:09-DQB1*03:23	II	138.72	138.72	MHCnuggetsII	NA	NA	NA	DQA1*05:09	DQA1	DQA1*05	NA	NA
VTFFIYNKIVDEPEE	ORF3a	Protein 3b	228	8898	DQA1*05:09-DQB1*03:25	II	138.72	138.72	MHCnuggetsII	NA	NA	NA	DQA1*05:09	DQA1	DQA1*05	NA	NA
VTFFIYNKIVDEPEE	ORF3a	Protein 3b	228	8898	DQA1*05:09-DQB1*03:26	II	138.72	138.72	MHCnuggetsII	NA	NA	NA	DQA1*05:09	DQA1	DQA1*05	NA	NA
VTFFIYNKIVDEPEE	ORF3a	Protein 3b	228	8898	DQA1*05:09-DQB1*03:30	II	138.72	138.72	MHCnuggetsII	NA	NA	NA	DQA1*05:09	DQA1	DQA1*05	NA	NA
VTFFIYNKIVDEPEE	ORF3a	Protein 3b	228	8898	DQA1*05:09-DQB1*03:31	II	138.72	138.72	MHCnuggetsII	NA	NA	NA	DQA1*05:09	DQA1	DQA1*05	NA	NA
VTFFIYNKIVDEPEE	ORF3a	Protein 3b	228	8898	DQA1*05:09-DQB1*03:32	II	138.72	138.72	MHCnuggetsII	NA	NA	NA	DQA1*05:09	DQA1	DQA1*05	NA	NA
VTFFIYNKIVDEPEE	ORF3a	Protein 3b	228	8898	DQA1*05:09-DQB1*03:33	II	138.72	138.72	MHCnuggetsII	NA	NA	NA	DQA1*05:09	DQA1	DQA1*05	NA	NA
VTFFIYNKIVDEPEE	ORF3a	Protein 3b	228	8898	DQA1*05:09-DQB1*03:34	II	138.72	138.72	MHCnuggetsII	NA	NA	NA	DQA1*05:09	DQA1	DQA1*05	NA	NA
VTFFIYNKIVDEPEE	ORF3a	Protein 3b	228	8898	DQA1*05:09-DQB1*03:37	II	138.72	138.72	MHCnuggetsII	NA	NA	NA	DQA1*05:09	DQA1	DQA1*05	NA	NA
VTFFIYNKIVDEPEE	ORF3a	Protein 3b	228	8898	DQA1*05:09-DQB1*03:38	II	138.72	138.72	MHCnuggetsII	NA	NA	NA	DQA1*05:09	DQA1	DQA1*05	NA	NA
VTFFIYNKIVDEPEE	ORF3a	Protein 3b	228	8898	DQA1*05:09-DQB1*04:01	II	138.72	138.72	MHCnuggetsII	NA	NA	NA	DQA1*05:09	DQA1	DQA1*05	NA	NA
VTFFIYNKIVDEPEE	ORF3a	Protein 3b	228	8898	DQA1*05:09-DQB1*04:03	II	138.72	138.72	MHCnuggetsII	NA	NA	NA	DQA1*05:09	DQA1	DQA1*05	NA	NA
VTFFIYNKIVDEPEE	ORF3a	Protein 3b	228	8898	DQA1*05:09-DQB1*04:04	II	138.72	138.72	MHCnuggetsII	NA	NA	NA	DQA1*05:09	DQA1	DQA1*05	NA	NA
VTFFIYNKIVDEPEE	ORF3a	Protein 3b	228	8898	DQA1*05:09-DQB1*04:05	II	138.72	138.72	MHCnuggetsII	NA	NA	NA	DQA1*05:09	DQA1	DQA1*05	NA	NA
VTFFIYNKIVDEPEE	ORF3a	Protein 3b	228	8898	DQA1*05:09-DQB1*04:06	II	138.72	138.72	MHCnuggetsII	NA	NA	NA	DQA1*05:09	DQA1	DQA1*05	NA	NA
VTFFIYNKIVDEPEE	ORF3a	Protein 3b	228	8898	DQA1*05:09-DQB1*04:07	II	138.72	138.72	MHCnuggetsII	NA	NA	NA	DQA1*05:09	DQA1	DQA1*05	NA	NA
VTFFIYNKIVDEPEE	ORF3a	Protein 3b	228	8898	DQA1*05:09-DQB1*04:08	II	138.72	138.72	MHCnuggetsII	NA	NA	NA	DQA1*05:09	DQA1	DQA1*05	NA	NA
VTFFIYNKIVDEPEE	ORF3a	Protein 3b	228	8898	DQA1*05:09-DQB1*05:01	II	138.72	138.72	MHCnuggetsII	NA	NA	NA	DQA1*05:09	DQA1	DQA1*05	NA	NA
VTFFIYNKIVDEPEE	ORF3a	Protein 3b	228	8898	DQA1*05:09-DQB1*05:02	II	138.72	138.72	MHCnuggetsII	NA	NA	NA	DQA1*05:09	DQA1	DQA1*05	NA	NA
VTFFIYNKIVDEPEE	ORF3a	Protein 3b	228	8898	DQA1*05:09-DQB1*05:03	II	138.72	138.72	MHCnuggetsII	NA	NA	NA	DQA1*05:09	DQA1	DQA1*05	NA	NA
VTFFIYNKIVDEPEE	ORF3a	Protein 3b	228	8898	DQA1*05:09-DQB1*05:05	II	138.72	138.72	MHCnuggetsII	NA	NA	NA	DQA1*05:09	DQA1	DQA1*05	NA	NA
VTFFIYNKIVDEPEE	ORF3a	Protein 3b	228	8898	DQA1*05:09-DQB1*05:06	II	138.72	138.72	MHCnuggetsII	NA	NA	NA	DQA1*05:09	DQA1	DQA1*05	NA	NA
VTFFIYNKIVDEPEE	ORF3a	Protein 3b	228	8898	DQA1*05:09-DQB1*05:07	II	138.72	138.72	MHCnuggetsII	NA	NA	NA	DQA1*05:09	DQA1	DQA1*05	NA	NA
VTFFIYNKIVDEPEE	ORF3a	Protein 3b	228	8898	DQA1*05:09-DQB1*05:08	II	138.72	138.72	MHCnuggetsII	NA	NA	NA	DQA1*05:09	DQA1	DQA1*05	NA	NA
VTFFIYNKIVDEPEE	ORF3a	Protein 3b	228	8898	DQA1*05:09-DQB1*05:09	II	138.72	138.72	MHCnuggetsII	NA	NA	NA	DQA1*05:09	DQA1	DQA1*05	NA	NA
VTFFIYNKIVDEPEE	ORF3a	Protein 3b	228	8898	DQA1*05:09-DQB1*05:10	II	138.72	138.72	MHCnuggetsII	NA	NA	NA	DQA1*05:09	DQA1	DQA1*05	NA	NA
VTFFIYNKIVDEPEE	ORF3a	Protein 3b	228	8898	DQA1*05:09-DQB1*05:11	II	138.72	138.72	MHCnuggetsII	NA	NA	NA	DQA1*05:09	DQA1	DQA1*05	NA	NA
VTFFIYNKIVDEPEE	ORF3a	Protein 3b	228	8898	DQA1*05:09-DQB1*05:12	II	138.72	138.72	MHCnuggetsII	NA	NA	NA	DQA1*05:09	DQA1	DQA1*05	NA	NA
VTFFIYNKIVDEPEE	ORF3a	Protein 3b	228	8898	DQA1*05:09-DQB1*05:13	II	138.72	138.72	MHCnuggetsII	NA	NA	NA	DQA1*05:09	DQA1	DQA1*05	NA	NA
VTFFIYNKIVDEPEE	ORF3a	Protein 3b	228	8898	DQA1*05:09-DQB1*05:14	II	138.72	138.72	MHCnuggetsII	NA	NA	NA	DQA1*05:09	DQA1	DQA1*05	NA	NA
VTFFIYNKIVDEPEE	ORF3a	Protein 3b	228	8898	DQA1*05:09-DQB1*06:03	II	138.72	138.72	MHCnuggetsII	NA	NA	NA	DQA1*05:09	DQA1	DQA1*05	NA	NA
VTFFIYNKIVDEPEE	ORF3a	Protein 3b	228	8898	DQA1*05:09-DQB1*06:04	II	138.72	138.72	MHCnuggetsII	NA	NA	NA	DQA1*05:09	DQA1	DQA1*05	NA	NA
VTFFIYNKIVDEPEE	ORF3a	Protein 3b	228	8898	DQA1*05:09-DQB1*06:07	II	138.72	138.72	MHCnuggetsII	NA	NA	NA	DQA1*05:09	DQA1	DQA1*05	NA	NA
VTFFIYNKIVDEPEE	ORF3a	Protein 3b	228	8898	DQA1*05:09-DQB1*06:08	II	138.72	138.72	MHCnuggetsII	NA	NA	NA	DQA1*05:09	DQA1	DQA1*05	NA	NA
VTFFIYNKIVDEPEE	ORF3a	Protein 3b	228	8898	DQA1*05:09-DQB1*06:09	II	138.72	138.72	MHCnuggetsII	NA	NA	NA	DQA1*05:09	DQA1	DQA1*05	NA	NA
VTFFIYNKIVDEPEE	ORF3a	Protein 3b	228	8898	DQA1*05:09-DQB1*06:10	II	138.72	138.72	MHCnuggetsII	NA	NA	NA	DQA1*05:09	DQA1	DQA1*05	NA	NA
VTFFIYNKIVDEPEE	ORF3a	Protein 3b	228	8898	DQA1*05:09-DQB1*06:11	II	138.72	138.72	MHCnuggetsII	NA	NA	NA	DQA1*05:09	DQA1	DQA1*05	NA	NA
VTFFIYNKIVDEPEE	ORF3a	Protein 3b	228	8898	DQA1*05:09-DQB1*06:12	II	138.72	138.72	MHCnuggetsII	NA	NA	NA	DQA1*05:09	DQA1	DQA1*05	NA	NA
VTFFIYNKIVDEPEE	ORF3a	Protein 3b	228	8898	DQA1*05:09-DQB1*06:14	II	138.72	138.72	MHCnuggetsII	NA	NA	NA	DQA1*05:09	DQA1	DQA1*05	NA	NA
VTFFIYNKIVDEPEE	ORF3a	Protein 3b	228	8898	DQA1*05:09-DQB1*06:15	II	138.72	138.72	MHCnuggetsII	NA	NA	NA	DQA1*05:09	DQA1	DQA1*05	NA	NA
VTFFIYNKIVDEPEE	ORF3a	Protein 3b	228	8898	DQA1*05:09-DQB1*06:16	II	138.72	138.72	MHCnuggetsII	NA	NA	NA	DQA1*05:09	DQA1	DQA1*05	NA	NA
VTFFIYNKIVDEPEE	ORF3a	Protein 3b	228	8898	DQA1*05:09-DQB1*06:17	II	138.72	138.72	MHCnuggetsII	NA	NA	NA	DQA1*05:09	DQA1	DQA1*05	NA	NA
VTFFIYNKIVDEPEE	ORF3a	Protein 3b	228	8898	DQA1*05:09-DQB1*06:18	II	138.72	138.72	MHCnuggetsII	NA	NA	NA	DQA1*05:09	DQA1	DQA1*05	NA	NA
VTFFIYNKIVDEPEE	ORF3a	Protein 3b	228	8898	DQA1*05:09-DQB1*06:19	II	138.72	138.72	MHCnuggetsII	NA	NA	NA	DQA1*05:09	DQA1	DQA1*05	NA	NA
VTFFIYNKIVDEPEE	ORF3a	Protein 3b	228	8898	DQA1*05:09-DQB1*06:21	II	138.72	138.72	MHCnuggetsII	NA	NA	NA	DQA1*05:09	DQA1	DQA1*05	NA	NA
VTFFIYNKIVDEPEE	ORF3a	Protein 3b	228	8898	DQA1*05:09-DQB1*06:22	II	138.72	138.72	MHCnuggetsII	NA	NA	NA	DQA1*05:09	DQA1	DQA1*05	NA	NA
VTFFIYNKIVDEPEE	ORF3a	Protein 3b	228	8898	DQA1*05:09-DQB1*06:23	II	138.72	138.72	MHCnuggetsII	NA	NA	NA	DQA1*05:09	DQA1	DQA1*05	NA	NA
VTFFIYNKIVDEPEE	ORF3a	Protein 3b	228	8898	DQA1*05:09-DQB1*06:24	II	138.72	138.72	MHCnuggetsII	NA	NA	NA	DQA1*05:09	DQA1	DQA1*05	NA	NA
VTFFIYNKIVDEPEE	ORF3a	Protein 3b	228	8898	DQA1*05:09-DQB1*06:25	II	138.72	138.72	MHCnuggetsII	NA	NA	NA	DQA1*05:09	DQA1	DQA1*05	NA	NA
VTFFIYNKIVDEPEE	ORF3a	Protein 3b	228	8898	DQA1*05:09-DQB1*06:27	II	138.72	138.72	MHCnuggetsII	NA	NA	NA	DQA1*05:09	DQA1	DQA1*05	NA	NA
VTFFIYNKIVDEPEE	ORF3a	Protein 3b	228	8898	DQA1*05:09-DQB1*06:28	II	138.72	138.72	MHCnuggetsII	NA	NA	NA	DQA1*05:09	DQA1	DQA1*05	NA	NA
VTFFIYNKIVDEPEE	ORF3a	Protein 3b	228	8898	DQA1*05:09-DQB1*06:29	II	138.72	138.72	MHCnuggetsII	NA	NA	NA	DQA1*05:09	DQA1	DQA1*05	NA	NA
VTFFIYNKIVDEPEE	ORF3a	Protein 3b	228	8898	DQA1*05:09-DQB1*06:30	II	138.72	138.72	MHCnuggetsII	NA	NA	NA	DQA1*05:09	DQA1	DQA1*05	NA	NA
VTFFIYNKIVDEPEE	ORF3a	Protein 3b	228	8898	DQA1*05:09-DQB1*06:31	II	138.72	138.72	MHCnuggetsII	NA	NA	NA	DQA1*05:09	DQA1	DQA1*05	NA	NA
VTFFIYNKIVDEPEE	ORF3a	Protein 3b	228	8898	DQA1*05:09-DQB1*06:32	II	138.72	138.72	MHCnuggetsII	NA	NA	NA	DQA1*05:09	DQA1	DQA1*05	NA	NA
VTFFIYNKIVDEPEE	ORF3a	Protein 3b	228	8898	DQA1*05:09-DQB1*06:33	II	138.72	138.72	MHCnuggetsII	NA	NA	NA	DQA1*05:09	DQA1	DQA1*05	NA	NA
VTFFIYNKIVDEPEE	ORF3a	Protein 3b	228	8898	DQA1*05:09-DQB1*06:34	II	138.72	138.72	MHCnuggetsII	NA	NA	NA	DQA1*05:09	DQA1	DQA1*05	NA	NA
VTFFIYNKIVDEPEE	ORF3a	Protein 3b	228	8898	DQA1*05:09-DQB1*06:36	II	138.72	138.72	MHCnuggetsII	NA	NA	NA	DQA1*05:09	DQA1	DQA1*05	NA	NA
VTFFIYNKIVDEPEE	ORF3a	Protein 3b	228	8898	DQA1*05:09-DQB1*06:37	II	138.72	138.72	MHCnuggetsII	NA	NA	NA	DQA1*05:09	DQA1	DQA1*05	NA	NA
VTFFIYNKIVDEPEE	ORF3a	Protein 3b	228	8898	DQA1*05:09-DQB1*06:38	II	138.72	138.72	MHCnuggetsII	NA	NA	NA	DQA1*05:09	DQA1	DQA1*05	NA	NA
VTFFIYNKIVDEPEE	ORF3a	Protein 3b	228	8898	DQA1*05:09-DQB1*06:39	II	138.72	138.72	MHCnuggetsII	NA	NA	NA	DQA1*05:09	DQA1	DQA1*05	NA	NA
VTFFIYNKIVDEPEE	ORF3a	Protein 3b	228	8898	DQA1*05:09-DQB1*06:40	II	138.72	138.72	MHCnuggetsII	NA	NA	NA	DQA1*05:09	DQA1	DQA1*05	NA	NA
VTFFIYNKIVDEPEE	ORF3a	Protein 3b	228	8898	DQA1*05:09-DQB1*06:41	II	138.72	138.72	MHCnuggetsII	NA	NA	NA	DQA1*05:09	DQA1	DQA1*05	NA	NA
VTFFIYNKIVDEPEE	ORF3a	Protein 3b	228	8898	DQA1*05:09-DQB1*06:42	II	138.72	138.72	MHCnuggetsII	NA	NA	NA	DQA1*05:09	DQA1	DQA1*05	NA	NA
VTFFIYNKIVDEPEE	ORF3a	Protein 3b	228	8898	DQA1*05:09-DQB1*06:44	II	138.72	138.72	MHCnuggetsII	NA	NA	NA	DQA1*05:09	DQA1	DQA1*05	NA	NA
VTFFIYNKIVDEPEE	ORF3a	Protein 3b	228	8898	DQA1*05:10	II	138.72	138.72	MHCnuggetsII	NA	NA	NA	DQA1*05:10	DQA1	DQA1*05	NA	NA
VTFFIYNKIVDEPEE	ORF3a	Protein 3b	228	8898	DQA1*05:10-DQB1*02:02	II	138.72	138.72	MHCnuggetsII	NA	NA	NA	DQA1*05:10	DQA1	DQA1*05	NA	NA
VTFFIYNKIVDEPEE	ORF3a	Protein 3b	228	8898	DQA1*05:10-DQB1*02:03	II	138.72	138.72	MHCnuggetsII	NA	NA	NA	DQA1*05:10	DQA1	DQA1*05	NA	NA
VTFFIYNKIVDEPEE	ORF3a	Protein 3b	228	8898	DQA1*05:10-DQB1*02:04	II	138.72	138.72	MHCnuggetsII	NA	NA	NA	DQA1*05:10	DQA1	DQA1*05	NA	NA
VTFFIYNKIVDEPEE	ORF3a	Protein 3b	228	8898	DQA1*05:10-DQB1*02:05	II	138.72	138.72	MHCnuggetsII	NA	NA	NA	DQA1*05:10	DQA1	DQA1*05	NA	NA
VTFFIYNKIVDEPEE	ORF3a	Protein 3b	228	8898	DQA1*05:10-DQB1*02:06	II	138.72	138.72	MHCnuggetsII	NA	NA	NA	DQA1*05:10	DQA1	DQA1*05	NA	NA
VTFFIYNKIVDEPEE	ORF3a	Protein 3b	228	8898	DQA1*05:10-DQB1*03:03	II	138.72	138.72	MHCnuggetsII	NA	NA	NA	DQA1*05:10	DQA1	DQA1*05	NA	NA
VTFFIYNKIVDEPEE	ORF3a	Protein 3b	228	8898	DQA1*05:10-DQB1*03:05	II	138.72	138.72	MHCnuggetsII	NA	NA	NA	DQA1*05:10	DQA1	DQA1*05	NA	NA
VTFFIYNKIVDEPEE	ORF3a	Protein 3b	228	8898	DQA1*05:10-DQB1*03:06	II	138.72	138.72	MHCnuggetsII	NA	NA	NA	DQA1*05:10	DQA1	DQA1*05	NA	NA
VTFFIYNKIVDEPEE	ORF3a	Protein 3b	228	8898	DQA1*05:10-DQB1*03:07	II	138.72	138.72	MHCnuggetsII	NA	NA	NA	DQA1*05:10	DQA1	DQA1*05	NA	NA
VTFFIYNKIVDEPEE	ORF3a	Protein 3b	228	8898	DQA1*05:10-DQB1*03:08	II	138.72	138.72	MHCnuggetsII	NA	NA	NA	DQA1*05:10	DQA1	DQA1*05	NA	NA
VTFFIYNKIVDEPEE	ORF3a	Protein 3b	228	8898	DQA1*05:10-DQB1*03:11	II	138.72	138.72	MHCnuggetsII	NA	NA	NA	DQA1*05:10	DQA1	DQA1*05	NA	NA
VTFFIYNKIVDEPEE	ORF3a	Protein 3b	228	8898	DQA1*05:10-DQB1*03:12	II	138.72	138.72	MHCnuggetsII	NA	NA	NA	DQA1*05:10	DQA1	DQA1*05	NA	NA
VTFFIYNKIVDEPEE	ORF3a	Protein 3b	228	8898	DQA1*05:10-DQB1*03:15	II	138.72	138.72	MHCnuggetsII	NA	NA	NA	DQA1*05:10	DQA1	DQA1*05	NA	NA
VTFFIYNKIVDEPEE	ORF3a	Protein 3b	228	8898	DQA1*05:10-DQB1*03:17	II	138.72	138.72	MHCnuggetsII	NA	NA	NA	DQA1*05:10	DQA1	DQA1*05	NA	NA
VTFFIYNKIVDEPEE	ORF3a	Protein 3b	228	8898	DQA1*05:10-DQB1*03:18	II	138.72	138.72	MHCnuggetsII	NA	NA	NA	DQA1*05:10	DQA1	DQA1*05	NA	NA
VTFFIYNKIVDEPEE	ORF3a	Protein 3b	228	8898	DQA1*05:10-DQB1*03:20	II	138.72	138.72	MHCnuggetsII	NA	NA	NA	DQA1*05:10	DQA1	DQA1*05	NA	NA
VTFFIYNKIVDEPEE	ORF3a	Protein 3b	228	8898	DQA1*05:10-DQB1*03:23	II	138.72	138.72	MHCnuggetsII	NA	NA	NA	DQA1*05:10	DQA1	DQA1*05	NA	NA
VTFFIYNKIVDEPEE	ORF3a	Protein 3b	228	8898	DQA1*05:10-DQB1*03:25	II	138.72	138.72	MHCnuggetsII	NA	NA	NA	DQA1*05:10	DQA1	DQA1*05	NA	NA
VTFFIYNKIVDEPEE	ORF3a	Protein 3b	228	8898	DQA1*05:10-DQB1*03:26	II	138.72	138.72	MHCnuggetsII	NA	NA	NA	DQA1*05:10	DQA1	DQA1*05	NA	NA
VTFFIYNKIVDEPEE	ORF3a	Protein 3b	228	8898	DQA1*05:10-DQB1*03:30	II	138.72	138.72	MHCnuggetsII	NA	NA	NA	DQA1*05:10	DQA1	DQA1*05	NA	NA
VTFFIYNKIVDEPEE	ORF3a	Protein 3b	228	8898	DQA1*05:10-DQB1*03:31	II	138.72	138.72	MHCnuggetsII	NA	NA	NA	DQA1*05:10	DQA1	DQA1*05	NA	NA
VTFFIYNKIVDEPEE	ORF3a	Protein 3b	228	8898	DQA1*05:10-DQB1*03:32	II	138.72	138.72	MHCnuggetsII	NA	NA	NA	DQA1*05:10	DQA1	DQA1*05	NA	NA
VTFFIYNKIVDEPEE	ORF3a	Protein 3b	228	8898	DQA1*05:10-DQB1*03:33	II	138.72	138.72	MHCnuggetsII	NA	NA	NA	DQA1*05:10	DQA1	DQA1*05	NA	NA
VTFFIYNKIVDEPEE	ORF3a	Protein 3b	228	8898	DQA1*05:10-DQB1*03:34	II	138.72	138.72	MHCnuggetsII	NA	NA	NA	DQA1*05:10	DQA1	DQA1*05	NA	NA
VTFFIYNKIVDEPEE	ORF3a	Protein 3b	228	8898	DQA1*05:10-DQB1*03:37	II	138.72	138.72	MHCnuggetsII	NA	NA	NA	DQA1*05:10	DQA1	DQA1*05	NA	NA
VTFFIYNKIVDEPEE	ORF3a	Protein 3b	228	8898	DQA1*05:10-DQB1*03:38	II	138.72	138.72	MHCnuggetsII	NA	NA	NA	DQA1*05:10	DQA1	DQA1*05	NA	NA
VTFFIYNKIVDEPEE	ORF3a	Protein 3b	228	8898	DQA1*05:10-DQB1*04:01	II	138.72	138.72	MHCnuggetsII	NA	NA	NA	DQA1*05:10	DQA1	DQA1*05	NA	NA
VTFFIYNKIVDEPEE	ORF3a	Protein 3b	228	8898	DQA1*05:10-DQB1*04:03	II	138.72	138.72	MHCnuggetsII	NA	NA	NA	DQA1*05:10	DQA1	DQA1*05	NA	NA
VTFFIYNKIVDEPEE	ORF3a	Protein 3b	228	8898	DQA1*05:10-DQB1*04:04	II	138.72	138.72	MHCnuggetsII	NA	NA	NA	DQA1*05:10	DQA1	DQA1*05	NA	NA
VTFFIYNKIVDEPEE	ORF3a	Protein 3b	228	8898	DQA1*05:10-DQB1*04:05	II	138.72	138.72	MHCnuggetsII	NA	NA	NA	DQA1*05:10	DQA1	DQA1*05	NA	NA
VTFFIYNKIVDEPEE	ORF3a	Protein 3b	228	8898	DQA1*05:10-DQB1*04:06	II	138.72	138.72	MHCnuggetsII	NA	NA	NA	DQA1*05:10	DQA1	DQA1*05	NA	NA
VTFFIYNKIVDEPEE	ORF3a	Protein 3b	228	8898	DQA1*05:10-DQB1*04:07	II	138.72	138.72	MHCnuggetsII	NA	NA	NA	DQA1*05:10	DQA1	DQA1*05	NA	NA
VTFFIYNKIVDEPEE	ORF3a	Protein 3b	228	8898	DQA1*05:10-DQB1*04:08	II	138.72	138.72	MHCnuggetsII	NA	NA	NA	DQA1*05:10	DQA1	DQA1*05	NA	NA
VTFFIYNKIVDEPEE	ORF3a	Protein 3b	228	8898	DQA1*05:10-DQB1*05:01	II	138.72	138.72	MHCnuggetsII	NA	NA	NA	DQA1*05:10	DQA1	DQA1*05	NA	NA
VTFFIYNKIVDEPEE	ORF3a	Protein 3b	228	8898	DQA1*05:10-DQB1*05:02	II	138.72	138.72	MHCnuggetsII	NA	NA	NA	DQA1*05:10	DQA1	DQA1*05	NA	NA
VTFFIYNKIVDEPEE	ORF3a	Protein 3b	228	8898	DQA1*05:10-DQB1*05:03	II	138.72	138.72	MHCnuggetsII	NA	NA	NA	DQA1*05:10	DQA1	DQA1*05	NA	NA
VTFFIYNKIVDEPEE	ORF3a	Protein 3b	228	8898	DQA1*05:10-DQB1*05:05	II	138.72	138.72	MHCnuggetsII	NA	NA	NA	DQA1*05:10	DQA1	DQA1*05	NA	NA
VTFFIYNKIVDEPEE	ORF3a	Protein 3b	228	8898	DQA1*05:10-DQB1*05:06	II	138.72	138.72	MHCnuggetsII	NA	NA	NA	DQA1*05:10	DQA1	DQA1*05	NA	NA
VTFFIYNKIVDEPEE	ORF3a	Protein 3b	228	8898	DQA1*05:10-DQB1*05:07	II	138.72	138.72	MHCnuggetsII	NA	NA	NA	DQA1*05:10	DQA1	DQA1*05	NA	NA
VTFFIYNKIVDEPEE	ORF3a	Protein 3b	228	8898	DQA1*05:10-DQB1*05:08	II	138.72	138.72	MHCnuggetsII	NA	NA	NA	DQA1*05:10	DQA1	DQA1*05	NA	NA
VTFFIYNKIVDEPEE	ORF3a	Protein 3b	228	8898	DQA1*05:10-DQB1*05:09	II	138.72	138.72	MHCnuggetsII	NA	NA	NA	DQA1*05:10	DQA1	DQA1*05	NA	NA
VTFFIYNKIVDEPEE	ORF3a	Protein 3b	228	8898	DQA1*05:10-DQB1*05:10	II	138.72	138.72	MHCnuggetsII	NA	NA	NA	DQA1*05:10	DQA1	DQA1*05	NA	NA
VTFFIYNKIVDEPEE	ORF3a	Protein 3b	228	8898	DQA1*05:10-DQB1*05:11	II	138.72	138.72	MHCnuggetsII	NA	NA	NA	DQA1*05:10	DQA1	DQA1*05	NA	NA
VTFFIYNKIVDEPEE	ORF3a	Protein 3b	228	8898	DQA1*05:10-DQB1*05:12	II	138.72	138.72	MHCnuggetsII	NA	NA	NA	DQA1*05:10	DQA1	DQA1*05	NA	NA
VTFFIYNKIVDEPEE	ORF3a	Protein 3b	228	8898	DQA1*05:10-DQB1*05:13	II	138.72	138.72	MHCnuggetsII	NA	NA	NA	DQA1*05:10	DQA1	DQA1*05	NA	NA
VTFFIYNKIVDEPEE	ORF3a	Protein 3b	228	8898	DQA1*05:10-DQB1*05:14	II	138.72	138.72	MHCnuggetsII	NA	NA	NA	DQA1*05:10	DQA1	DQA1*05	NA	NA
VTFFIYNKIVDEPEE	ORF3a	Protein 3b	228	8898	DQA1*05:10-DQB1*06:03	II	138.72	138.72	MHCnuggetsII	NA	NA	NA	DQA1*05:10	DQA1	DQA1*05	NA	NA
VTFFIYNKIVDEPEE	ORF3a	Protein 3b	228	8898	DQA1*05:10-DQB1*06:04	II	138.72	138.72	MHCnuggetsII	NA	NA	NA	DQA1*05:10	DQA1	DQA1*05	NA	NA
VTFFIYNKIVDEPEE	ORF3a	Protein 3b	228	8898	DQA1*05:10-DQB1*06:07	II	138.72	138.72	MHCnuggetsII	NA	NA	NA	DQA1*05:10	DQA1	DQA1*05	NA	NA
VTFFIYNKIVDEPEE	ORF3a	Protein 3b	228	8898	DQA1*05:10-DQB1*06:08	II	138.72	138.72	MHCnuggetsII	NA	NA	NA	DQA1*05:10	DQA1	DQA1*05	NA	NA
VTFFIYNKIVDEPEE	ORF3a	Protein 3b	228	8898	DQA1*05:10-DQB1*06:09	II	138.72	138.72	MHCnuggetsII	NA	NA	NA	DQA1*05:10	DQA1	DQA1*05	NA	NA
VTFFIYNKIVDEPEE	ORF3a	Protein 3b	228	8898	DQA1*05:10-DQB1*06:10	II	138.72	138.72	MHCnuggetsII	NA	NA	NA	DQA1*05:10	DQA1	DQA1*05	NA	NA
VTFFIYNKIVDEPEE	ORF3a	Protein 3b	228	8898	DQA1*05:10-DQB1*06:11	II	138.72	138.72	MHCnuggetsII	NA	NA	NA	DQA1*05:10	DQA1	DQA1*05	NA	NA
VTFFIYNKIVDEPEE	ORF3a	Protein 3b	228	8898	DQA1*05:10-DQB1*06:12	II	138.72	138.72	MHCnuggetsII	NA	NA	NA	DQA1*05:10	DQA1	DQA1*05	NA	NA
VTFFIYNKIVDEPEE	ORF3a	Protein 3b	228	8898	DQA1*05:10-DQB1*06:14	II	138.72	138.72	MHCnuggetsII	NA	NA	NA	DQA1*05:10	DQA1	DQA1*05	NA	NA
VTFFIYNKIVDEPEE	ORF3a	Protein 3b	228	8898	DQA1*05:10-DQB1*06:15	II	138.72	138.72	MHCnuggetsII	NA	NA	NA	DQA1*05:10	DQA1	DQA1*05	NA	NA
VTFFIYNKIVDEPEE	ORF3a	Protein 3b	228	8898	DQA1*05:10-DQB1*06:16	II	138.72	138.72	MHCnuggetsII	NA	NA	NA	DQA1*05:10	DQA1	DQA1*05	NA	NA
VTFFIYNKIVDEPEE	ORF3a	Protein 3b	228	8898	DQA1*05:10-DQB1*06:17	II	138.72	138.72	MHCnuggetsII	NA	NA	NA	DQA1*05:10	DQA1	DQA1*05	NA	NA
VTFFIYNKIVDEPEE	ORF3a	Protein 3b	228	8898	DQA1*05:10-DQB1*06:18	II	138.72	138.72	MHCnuggetsII	NA	NA	NA	DQA1*05:10	DQA1	DQA1*05	NA	NA
VTFFIYNKIVDEPEE	ORF3a	Protein 3b	228	8898	DQA1*05:10-DQB1*06:19	II	138.72	138.72	MHCnuggetsII	NA	NA	NA	DQA1*05:10	DQA1	DQA1*05	NA	NA
VTFFIYNKIVDEPEE	ORF3a	Protein 3b	228	8898	DQA1*05:10-DQB1*06:21	II	138.72	138.72	MHCnuggetsII	NA	NA	NA	DQA1*05:10	DQA1	DQA1*05	NA	NA
VTFFIYNKIVDEPEE	ORF3a	Protein 3b	228	8898	DQA1*05:10-DQB1*06:22	II	138.72	138.72	MHCnuggetsII	NA	NA	NA	DQA1*05:10	DQA1	DQA1*05	NA	NA
VTFFIYNKIVDEPEE	ORF3a	Protein 3b	228	8898	DQA1*05:10-DQB1*06:23	II	138.72	138.72	MHCnuggetsII	NA	NA	NA	DQA1*05:10	DQA1	DQA1*05	NA	NA
VTFFIYNKIVDEPEE	ORF3a	Protein 3b	228	8898	DQA1*05:10-DQB1*06:24	II	138.72	138.72	MHCnuggetsII	NA	NA	NA	DQA1*05:10	DQA1	DQA1*05	NA	NA
VTFFIYNKIVDEPEE	ORF3a	Protein 3b	228	8898	DQA1*05:10-DQB1*06:25	II	138.72	138.72	MHCnuggetsII	NA	NA	NA	DQA1*05:10	DQA1	DQA1*05	NA	NA
VTFFIYNKIVDEPEE	ORF3a	Protein 3b	228	8898	DQA1*05:10-DQB1*06:27	II	138.72	138.72	MHCnuggetsII	NA	NA	NA	DQA1*05:10	DQA1	DQA1*05	NA	NA
VTFFIYNKIVDEPEE	ORF3a	Protein 3b	228	8898	DQA1*05:10-DQB1*06:28	II	138.72	138.72	MHCnuggetsII	NA	NA	NA	DQA1*05:10	DQA1	DQA1*05	NA	NA
VTFFIYNKIVDEPEE	ORF3a	Protein 3b	228	8898	DQA1*05:10-DQB1*06:29	II	138.72	138.72	MHCnuggetsII	NA	NA	NA	DQA1*05:10	DQA1	DQA1*05	NA	NA
VTFFIYNKIVDEPEE	ORF3a	Protein 3b	228	8898	DQA1*05:10-DQB1*06:30	II	138.72	138.72	MHCnuggetsII	NA	NA	NA	DQA1*05:10	DQA1	DQA1*05	NA	NA
VTFFIYNKIVDEPEE	ORF3a	Protein 3b	228	8898	DQA1*05:10-DQB1*06:31	II	138.72	138.72	MHCnuggetsII	NA	NA	NA	DQA1*05:10	DQA1	DQA1*05	NA	NA
VTFFIYNKIVDEPEE	ORF3a	Protein 3b	228	8898	DQA1*05:10-DQB1*06:32	II	138.72	138.72	MHCnuggetsII	NA	NA	NA	DQA1*05:10	DQA1	DQA1*05	NA	NA
VTFFIYNKIVDEPEE	ORF3a	Protein 3b	228	8898	DQA1*05:10-DQB1*06:33	II	138.72	138.72	MHCnuggetsII	NA	NA	NA	DQA1*05:10	DQA1	DQA1*05	NA	NA
VTFFIYNKIVDEPEE	ORF3a	Protein 3b	228	8898	DQA1*05:10-DQB1*06:34	II	138.72	138.72	MHCnuggetsII	NA	NA	NA	DQA1*05:10	DQA1	DQA1*05	NA	NA
VTFFIYNKIVDEPEE	ORF3a	Protein 3b	228	8898	DQA1*05:10-DQB1*06:36	II	138.72	138.72	MHCnuggetsII	NA	NA	NA	DQA1*05:10	DQA1	DQA1*05	NA	NA
VTFFIYNKIVDEPEE	ORF3a	Protein 3b	228	8898	DQA1*05:10-DQB1*06:37	II	138.72	138.72	MHCnuggetsII	NA	NA	NA	DQA1*05:10	DQA1	DQA1*05	NA	NA
VTFFIYNKIVDEPEE	ORF3a	Protein 3b	228	8898	DQA1*05:10-DQB1*06:38	II	138.72	138.72	MHCnuggetsII	NA	NA	NA	DQA1*05:10	DQA1	DQA1*05	NA	NA
VTFFIYNKIVDEPEE	ORF3a	Protein 3b	228	8898	DQA1*05:10-DQB1*06:39	II	138.72	138.72	MHCnuggetsII	NA	NA	NA	DQA1*05:10	DQA1	DQA1*05	NA	NA
VTFFIYNKIVDEPEE	ORF3a	Protein 3b	228	8898	DQA1*05:10-DQB1*06:40	II	138.72	138.72	MHCnuggetsII	NA	NA	NA	DQA1*05:10	DQA1	DQA1*05	NA	NA
VTFFIYNKIVDEPEE	ORF3a	Protein 3b	228	8898	DQA1*05:10-DQB1*06:41	II	138.72	138.72	MHCnuggetsII	NA	NA	NA	DQA1*05:10	DQA1	DQA1*05	NA	NA
VTFFIYNKIVDEPEE	ORF3a	Protein 3b	228	8898	DQA1*05:10-DQB1*06:42	II	138.72	138.72	MHCnuggetsII	NA	NA	NA	DQA1*05:10	DQA1	DQA1*05	NA	NA
VTFFIYNKIVDEPEE	ORF3a	Protein 3b	228	8898	DQA1*05:10-DQB1*06:44	II	138.72	138.72	MHCnuggetsII	NA	NA	NA	DQA1*05:10	DQA1	DQA1*05	NA	NA
VTFFIYNKIVDEPEE	ORF3a	Protein 3b	228	8898	DQA1*05:11	II	138.72	138.72	MHCnuggetsII	NA	NA	NA	DQA1*05:11	DQA1	DQA1*05	NA	NA
VTFFIYNKIVDEPEE	ORF3a	Protein 3b	228	8898	DQA1*05:11-DQB1*02:02	II	138.72	138.72	MHCnuggetsII	NA	NA	NA	DQA1*05:11	DQA1	DQA1*05	NA	NA
VTFFIYNKIVDEPEE	ORF3a	Protein 3b	228	8898	DQA1*05:11-DQB1*02:03	II	138.72	138.72	MHCnuggetsII	NA	NA	NA	DQA1*05:11	DQA1	DQA1*05	NA	NA
VTFFIYNKIVDEPEE	ORF3a	Protein 3b	228	8898	DQA1*05:11-DQB1*02:04	II	138.72	138.72	MHCnuggetsII	NA	NA	NA	DQA1*05:11	DQA1	DQA1*05	NA	NA
VTFFIYNKIVDEPEE	ORF3a	Protein 3b	228	8898	DQA1*05:11-DQB1*02:05	II	138.72	138.72	MHCnuggetsII	NA	NA	NA	DQA1*05:11	DQA1	DQA1*05	NA	NA
VTFFIYNKIVDEPEE	ORF3a	Protein 3b	228	8898	DQA1*05:11-DQB1*02:06	II	138.72	138.72	MHCnuggetsII	NA	NA	NA	DQA1*05:11	DQA1	DQA1*05	NA	NA
VTFFIYNKIVDEPEE	ORF3a	Protein 3b	228	8898	DQA1*05:11-DQB1*03:03	II	138.72	138.72	MHCnuggetsII	NA	NA	NA	DQA1*05:11	DQA1	DQA1*05	NA	NA
VTFFIYNKIVDEPEE	ORF3a	Protein 3b	228	8898	DQA1*05:11-DQB1*03:05	II	138.72	138.72	MHCnuggetsII	NA	NA	NA	DQA1*05:11	DQA1	DQA1*05	NA	NA
VTFFIYNKIVDEPEE	ORF3a	Protein 3b	228	8898	DQA1*05:11-DQB1*03:06	II	138.72	138.72	MHCnuggetsII	NA	NA	NA	DQA1*05:11	DQA1	DQA1*05	NA	NA
VTFFIYNKIVDEPEE	ORF3a	Protein 3b	228	8898	DQA1*05:11-DQB1*03:07	II	138.72	138.72	MHCnuggetsII	NA	NA	NA	DQA1*05:11	DQA1	DQA1*05	NA	NA
VTFFIYNKIVDEPEE	ORF3a	Protein 3b	228	8898	DQA1*05:11-DQB1*03:08	II	138.72	138.72	MHCnuggetsII	NA	NA	NA	DQA1*05:11	DQA1	DQA1*05	NA	NA
VTFFIYNKIVDEPEE	ORF3a	Protein 3b	228	8898	DQA1*05:11-DQB1*03:11	II	138.72	138.72	MHCnuggetsII	NA	NA	NA	DQA1*05:11	DQA1	DQA1*05	NA	NA
VTFFIYNKIVDEPEE	ORF3a	Protein 3b	228	8898	DQA1*05:11-DQB1*03:12	II	138.72	138.72	MHCnuggetsII	NA	NA	NA	DQA1*05:11	DQA1	DQA1*05	NA	NA
VTFFIYNKIVDEPEE	ORF3a	Protein 3b	228	8898	DQA1*05:11-DQB1*03:15	II	138.72	138.72	MHCnuggetsII	NA	NA	NA	DQA1*05:11	DQA1	DQA1*05	NA	NA
VTFFIYNKIVDEPEE	ORF3a	Protein 3b	228	8898	DQA1*05:11-DQB1*03:17	II	138.72	138.72	MHCnuggetsII	NA	NA	NA	DQA1*05:11	DQA1	DQA1*05	NA	NA
VTFFIYNKIVDEPEE	ORF3a	Protein 3b	228	8898	DQA1*05:11-DQB1*03:18	II	138.72	138.72	MHCnuggetsII	NA	NA	NA	DQA1*05:11	DQA1	DQA1*05	NA	NA
VTFFIYNKIVDEPEE	ORF3a	Protein 3b	228	8898	DQA1*05:11-DQB1*03:20	II	138.72	138.72	MHCnuggetsII	NA	NA	NA	DQA1*05:11	DQA1	DQA1*05	NA	NA
VTFFIYNKIVDEPEE	ORF3a	Protein 3b	228	8898	DQA1*05:11-DQB1*03:23	II	138.72	138.72	MHCnuggetsII	NA	NA	NA	DQA1*05:11	DQA1	DQA1*05	NA	NA
VTFFIYNKIVDEPEE	ORF3a	Protein 3b	228	8898	DQA1*05:11-DQB1*03:25	II	138.72	138.72	MHCnuggetsII	NA	NA	NA	DQA1*05:11	DQA1	DQA1*05	NA	NA
VTFFIYNKIVDEPEE	ORF3a	Protein 3b	228	8898	DQA1*05:11-DQB1*03:26	II	138.72	138.72	MHCnuggetsII	NA	NA	NA	DQA1*05:11	DQA1	DQA1*05	NA	NA
VTFFIYNKIVDEPEE	ORF3a	Protein 3b	228	8898	DQA1*05:11-DQB1*03:30	II	138.72	138.72	MHCnuggetsII	NA	NA	NA	DQA1*05:11	DQA1	DQA1*05	NA	NA
VTFFIYNKIVDEPEE	ORF3a	Protein 3b	228	8898	DQA1*05:11-DQB1*03:31	II	138.72	138.72	MHCnuggetsII	NA	NA	NA	DQA1*05:11	DQA1	DQA1*05	NA	NA
VTFFIYNKIVDEPEE	ORF3a	Protein 3b	228	8898	DQA1*05:11-DQB1*03:32	II	138.72	138.72	MHCnuggetsII	NA	NA	NA	DQA1*05:11	DQA1	DQA1*05	NA	NA
VTFFIYNKIVDEPEE	ORF3a	Protein 3b	228	8898	DQA1*05:11-DQB1*03:33	II	138.72	138.72	MHCnuggetsII	NA	NA	NA	DQA1*05:11	DQA1	DQA1*05	NA	NA
VTFFIYNKIVDEPEE	ORF3a	Protein 3b	228	8898	DQA1*05:11-DQB1*03:34	II	138.72	138.72	MHCnuggetsII	NA	NA	NA	DQA1*05:11	DQA1	DQA1*05	NA	NA
VTFFIYNKIVDEPEE	ORF3a	Protein 3b	228	8898	DQA1*05:11-DQB1*03:37	II	138.72	138.72	MHCnuggetsII	NA	NA	NA	DQA1*05:11	DQA1	DQA1*05	NA	NA
VTFFIYNKIVDEPEE	ORF3a	Protein 3b	228	8898	DQA1*05:11-DQB1*03:38	II	138.72	138.72	MHCnuggetsII	NA	NA	NA	DQA1*05:11	DQA1	DQA1*05	NA	NA
VTFFIYNKIVDEPEE	ORF3a	Protein 3b	228	8898	DQA1*05:11-DQB1*04:01	II	138.72	138.72	MHCnuggetsII	NA	NA	NA	DQA1*05:11	DQA1	DQA1*05	NA	NA
VTFFIYNKIVDEPEE	ORF3a	Protein 3b	228	8898	DQA1*05:11-DQB1*04:03	II	138.72	138.72	MHCnuggetsII	NA	NA	NA	DQA1*05:11	DQA1	DQA1*05	NA	NA
VTFFIYNKIVDEPEE	ORF3a	Protein 3b	228	8898	DQA1*05:11-DQB1*04:04	II	138.72	138.72	MHCnuggetsII	NA	NA	NA	DQA1*05:11	DQA1	DQA1*05	NA	NA
VTFFIYNKIVDEPEE	ORF3a	Protein 3b	228	8898	DQA1*05:11-DQB1*04:05	II	138.72	138.72	MHCnuggetsII	NA	NA	NA	DQA1*05:11	DQA1	DQA1*05	NA	NA
VTFFIYNKIVDEPEE	ORF3a	Protein 3b	228	8898	DQA1*05:11-DQB1*04:06	II	138.72	138.72	MHCnuggetsII	NA	NA	NA	DQA1*05:11	DQA1	DQA1*05	NA	NA
VTFFIYNKIVDEPEE	ORF3a	Protein 3b	228	8898	DQA1*05:11-DQB1*04:07	II	138.72	138.72	MHCnuggetsII	NA	NA	NA	DQA1*05:11	DQA1	DQA1*05	NA	NA
VTFFIYNKIVDEPEE	ORF3a	Protein 3b	228	8898	DQA1*05:11-DQB1*04:08	II	138.72	138.72	MHCnuggetsII	NA	NA	NA	DQA1*05:11	DQA1	DQA1*05	NA	NA
VTFFIYNKIVDEPEE	ORF3a	Protein 3b	228	8898	DQA1*05:11-DQB1*05:01	II	138.72	138.72	MHCnuggetsII	NA	NA	NA	DQA1*05:11	DQA1	DQA1*05	NA	NA
VTFFIYNKIVDEPEE	ORF3a	Protein 3b	228	8898	DQA1*05:11-DQB1*05:02	II	138.72	138.72	MHCnuggetsII	NA	NA	NA	DQA1*05:11	DQA1	DQA1*05	NA	NA
VTFFIYNKIVDEPEE	ORF3a	Protein 3b	228	8898	DQA1*05:11-DQB1*05:03	II	138.72	138.72	MHCnuggetsII	NA	NA	NA	DQA1*05:11	DQA1	DQA1*05	NA	NA
VTFFIYNKIVDEPEE	ORF3a	Protein 3b	228	8898	DQA1*05:11-DQB1*05:05	II	138.72	138.72	MHCnuggetsII	NA	NA	NA	DQA1*05:11	DQA1	DQA1*05	NA	NA
VTFFIYNKIVDEPEE	ORF3a	Protein 3b	228	8898	DQA1*05:11-DQB1*05:06	II	138.72	138.72	MHCnuggetsII	NA	NA	NA	DQA1*05:11	DQA1	DQA1*05	NA	NA
VTFFIYNKIVDEPEE	ORF3a	Protein 3b	228	8898	DQA1*05:11-DQB1*05:07	II	138.72	138.72	MHCnuggetsII	NA	NA	NA	DQA1*05:11	DQA1	DQA1*05	NA	NA
VTFFIYNKIVDEPEE	ORF3a	Protein 3b	228	8898	DQA1*05:11-DQB1*05:08	II	138.72	138.72	MHCnuggetsII	NA	NA	NA	DQA1*05:11	DQA1	DQA1*05	NA	NA
VTFFIYNKIVDEPEE	ORF3a	Protein 3b	228	8898	DQA1*05:11-DQB1*05:09	II	138.72	138.72	MHCnuggetsII	NA	NA	NA	DQA1*05:11	DQA1	DQA1*05	NA	NA
VTFFIYNKIVDEPEE	ORF3a	Protein 3b	228	8898	DQA1*05:11-DQB1*05:10	II	138.72	138.72	MHCnuggetsII	NA	NA	NA	DQA1*05:11	DQA1	DQA1*05	NA	NA
VTFFIYNKIVDEPEE	ORF3a	Protein 3b	228	8898	DQA1*05:11-DQB1*05:11	II	138.72	138.72	MHCnuggetsII	NA	NA	NA	DQA1*05:11	DQA1	DQA1*05	NA	NA
VTFFIYNKIVDEPEE	ORF3a	Protein 3b	228	8898	DQA1*05:11-DQB1*05:12	II	138.72	138.72	MHCnuggetsII	NA	NA	NA	DQA1*05:11	DQA1	DQA1*05	NA	NA
VTFFIYNKIVDEPEE	ORF3a	Protein 3b	228	8898	DQA1*05:11-DQB1*05:14	II	138.72	138.72	MHCnuggetsII	NA	NA	NA	DQA1*05:11	DQA1	DQA1*05	NA	NA
VTFFIYNKIVDEPEE	ORF3a	Protein 3b	228	8898	DQA1*05:11-DQB1*06:03	II	138.72	138.72	MHCnuggetsII	NA	NA	NA	DQA1*05:11	DQA1	DQA1*05	NA	NA
VTFFIYNKIVDEPEE	ORF3a	Protein 3b	228	8898	DQA1*05:11-DQB1*06:04	II	138.72	138.72	MHCnuggetsII	NA	NA	NA	DQA1*05:11	DQA1	DQA1*05	NA	NA
VTFFIYNKIVDEPEE	ORF3a	Protein 3b	228	8898	DQA1*05:11-DQB1*06:07	II	138.72	138.72	MHCnuggetsII	NA	NA	NA	DQA1*05:11	DQA1	DQA1*05	NA	NA
VTFFIYNKIVDEPEE	ORF3a	Protein 3b	228	8898	DQA1*05:11-DQB1*06:08	II	138.72	138.72	MHCnuggetsII	NA	NA	NA	DQA1*05:11	DQA1	DQA1*05	NA	NA
VTFFIYNKIVDEPEE	ORF3a	Protein 3b	228	8898	DQA1*05:11-DQB1*06:09	II	138.72	138.72	MHCnuggetsII	NA	NA	NA	DQA1*05:11	DQA1	DQA1*05	NA	NA
VTFFIYNKIVDEPEE	ORF3a	Protein 3b	228	8898	DQA1*05:11-DQB1*06:10	II	138.72	138.72	MHCnuggetsII	NA	NA	NA	DQA1*05:11	DQA1	DQA1*05	NA	NA
VTFFIYNKIVDEPEE	ORF3a	Protein 3b	228	8898	DQA1*05:11-DQB1*06:11	II	138.72	138.72	MHCnuggetsII	NA	NA	NA	DQA1*05:11	DQA1	DQA1*05	NA	NA
VTFFIYNKIVDEPEE	ORF3a	Protein 3b	228	8898	DQA1*05:11-DQB1*06:12	II	138.72	138.72	MHCnuggetsII	NA	NA	NA	DQA1*05:11	DQA1	DQA1*05	NA	NA
VTFFIYNKIVDEPEE	ORF3a	Protein 3b	228	8898	DQA1*05:11-DQB1*06:14	II	138.72	138.72	MHCnuggetsII	NA	NA	NA	DQA1*05:11	DQA1	DQA1*05	NA	NA
VTFFIYNKIVDEPEE	ORF3a	Protein 3b	228	8898	DQA1*05:11-DQB1*06:15	II	138.72	138.72	MHCnuggetsII	NA	NA	NA	DQA1*05:11	DQA1	DQA1*05	NA	NA
VTFFIYNKIVDEPEE	ORF3a	Protein 3b	228	8898	DQA1*05:11-DQB1*06:16	II	138.72	138.72	MHCnuggetsII	NA	NA	NA	DQA1*05:11	DQA1	DQA1*05	NA	NA
VTFFIYNKIVDEPEE	ORF3a	Protein 3b	228	8898	DQA1*05:11-DQB1*06:17	II	138.72	138.72	MHCnuggetsII	NA	NA	NA	DQA1*05:11	DQA1	DQA1*05	NA	NA
VTFFIYNKIVDEPEE	ORF3a	Protein 3b	228	8898	DQA1*05:11-DQB1*06:18	II	138.72	138.72	MHCnuggetsII	NA	NA	NA	DQA1*05:11	DQA1	DQA1*05	NA	NA
VTFFIYNKIVDEPEE	ORF3a	Protein 3b	228	8898	DQA1*05:11-DQB1*06:19	II	138.72	138.72	MHCnuggetsII	NA	NA	NA	DQA1*05:11	DQA1	DQA1*05	NA	NA
VTFFIYNKIVDEPEE	ORF3a	Protein 3b	228	8898	DQA1*05:11-DQB1*06:21	II	138.72	138.72	MHCnuggetsII	NA	NA	NA	DQA1*05:11	DQA1	DQA1*05	NA	NA
VTFFIYNKIVDEPEE	ORF3a	Protein 3b	228	8898	DQA1*05:11-DQB1*06:22	II	138.72	138.72	MHCnuggetsII	NA	NA	NA	DQA1*05:11	DQA1	DQA1*05	NA	NA
VTFFIYNKIVDEPEE	ORF3a	Protein 3b	228	8898	DQA1*05:11-DQB1*06:23	II	138.72	138.72	MHCnuggetsII	NA	NA	NA	DQA1*05:11	DQA1	DQA1*05	NA	NA
VTFFIYNKIVDEPEE	ORF3a	Protein 3b	228	8898	DQA1*05:11-DQB1*06:24	II	138.72	138.72	MHCnuggetsII	NA	NA	NA	DQA1*05:11	DQA1	DQA1*05	NA	NA
VTFFIYNKIVDEPEE	ORF3a	Protein 3b	228	8898	DQA1*05:11-DQB1*06:25	II	138.72	138.72	MHCnuggetsII	NA	NA	NA	DQA1*05:11	DQA1	DQA1*05	NA	NA
VTFFIYNKIVDEPEE	ORF3a	Protein 3b	228	8898	DQA1*05:11-DQB1*06:27	II	138.72	138.72	MHCnuggetsII	NA	NA	NA	DQA1*05:11	DQA1	DQA1*05	NA	NA
VTFFIYNKIVDEPEE	ORF3a	Protein 3b	228	8898	DQA1*05:11-DQB1*06:28	II	138.72	138.72	MHCnuggetsII	NA	NA	NA	DQA1*05:11	DQA1	DQA1*05	NA	NA
VTFFIYNKIVDEPEE	ORF3a	Protein 3b	228	8898	DQA1*05:11-DQB1*06:29	II	138.72	138.72	MHCnuggetsII	NA	NA	NA	DQA1*05:11	DQA1	DQA1*05	NA	NA
VTFFIYNKIVDEPEE	ORF3a	Protein 3b	228	8898	DQA1*05:11-DQB1*06:30	II	138.72	138.72	MHCnuggetsII	NA	NA	NA	DQA1*05:11	DQA1	DQA1*05	NA	NA
VTFFIYNKIVDEPEE	ORF3a	Protein 3b	228	8898	DQA1*05:11-DQB1*06:31	II	138.72	138.72	MHCnuggetsII	NA	NA	NA	DQA1*05:11	DQA1	DQA1*05	NA	NA
VTFFIYNKIVDEPEE	ORF3a	Protein 3b	228	8898	DQA1*05:11-DQB1*06:32	II	138.72	138.72	MHCnuggetsII	NA	NA	NA	DQA1*05:11	DQA1	DQA1*05	NA	NA
VTFFIYNKIVDEPEE	ORF3a	Protein 3b	228	8898	DQA1*05:11-DQB1*06:33	II	138.72	138.72	MHCnuggetsII	NA	NA	NA	DQA1*05:11	DQA1	DQA1*05	NA	NA
VTFFIYNKIVDEPEE	ORF3a	Protein 3b	228	8898	DQA1*05:11-DQB1*06:34	II	138.72	138.72	MHCnuggetsII	NA	NA	NA	DQA1*05:11	DQA1	DQA1*05	NA	NA
VTFFIYNKIVDEPEE	ORF3a	Protein 3b	228	8898	DQA1*05:11-DQB1*06:36	II	138.72	138.72	MHCnuggetsII	NA	NA	NA	DQA1*05:11	DQA1	DQA1*05	NA	NA
VTFFIYNKIVDEPEE	ORF3a	Protein 3b	228	8898	DQA1*05:11-DQB1*06:37	II	138.72	138.72	MHCnuggetsII	NA	NA	NA	DQA1*05:11	DQA1	DQA1*05	NA	NA
VTFFIYNKIVDEPEE	ORF3a	Protein 3b	228	8898	DQA1*05:11-DQB1*06:38	II	138.72	138.72	MHCnuggetsII	NA	NA	NA	DQA1*05:11	DQA1	DQA1*05	NA	NA
VTFFIYNKIVDEPEE	ORF3a	Protein 3b	228	8898	DQA1*05:11-DQB1*06:39	II	138.72	138.72	MHCnuggetsII	NA	NA	NA	DQA1*05:11	DQA1	DQA1*05	NA	NA
VTFFIYNKIVDEPEE	ORF3a	Protein 3b	228	8898	DQA1*05:11-DQB1*06:40	II	138.72	138.72	MHCnuggetsII	NA	NA	NA	DQA1*05:11	DQA1	DQA1*05	NA	NA
VTFFIYNKIVDEPEE	ORF3a	Protein 3b	228	8898	DQA1*05:11-DQB1*06:41	II	138.72	138.72	MHCnuggetsII	NA	NA	NA	DQA1*05:11	DQA1	DQA1*05	NA	NA
VTFFIYNKIVDEPEE	ORF3a	Protein 3b	228	8898	DQA1*05:11-DQB1*06:42	II	138.72	138.72	MHCnuggetsII	NA	NA	NA	DQA1*05:11	DQA1	DQA1*05	NA	NA
VTFFIYNKIVDEPEE	ORF3a	Protein 3b	228	8898	DQA1*05:11-DQB1*06:44	II	138.72	138.72	MHCnuggetsII	NA	NA	NA	DQA1*05:11	DQA1	DQA1*05	NA	NA
VVFLLVTLAILTAHR	S	Spike glycoprotein	56	7353	DQA1*05:05-DQB1*03:01	II	7.935	7.93533	MHCnuggetsII	NA	NA	NA	DQA1*05:05	DQA1	DQA1*05	NA	NA
VVLHSYFTSDYYQLY	ORF3a	Protein 3b	201	8871	DQA1*05:03-DQB1*03:02	II	171.115	171.115	MHCnuggetsII	NA	NA	NA	DQA1*05:03	DQA1	DQA1*05	NA	NA
VVLHSYFTSDYYQLY	ORF3a	Protein 3b	201	8871	DQA1*05:04-DQB1*03:02	II	171.115	171.115	MHCnuggetsII	NA	NA	NA	DQA1*05:04	DQA1	DQA1*05	NA	NA
VVLHSYFTSDYYQLY	ORF3a	Protein 3b	201	8871	DQA1*05:05-DQB1*03:02	II	171.115	171.115	MHCnuggetsII	NA	NA	NA	DQA1*05:05	DQA1	DQA1*05	NA	NA
VVLHSYFTSDYYQLY	ORF3a	Protein 3b	201	8871	DQA1*05:06-DQB1*03:02	II	171.115	171.115	MHCnuggetsII	NA	NA	NA	DQA1*05:06	DQA1	DQA1*05	NA	NA
VVLHSYFTSDYYQLY	ORF3a	Protein 3b	201	8871	DQA1*05:07-DQB1*03:02	II	171.115	171.115	MHCnuggetsII	NA	NA	NA	DQA1*05:07	DQA1	DQA1*05	NA	NA
VVLHSYFTSDYYQLY	ORF3a	Protein 3b	201	8871	DQA1*05:08-DQB1*03:02	II	171.115	171.115	MHCnuggetsII	NA	NA	NA	DQA1*05:08	DQA1	DQA1*05	NA	NA
VVLHSYFTSDYYQLY	ORF3a	Protein 3b	201	8871	DQA1*05:09-DQB1*03:02	II	171.115	171.115	MHCnuggetsII	NA	NA	NA	DQA1*05:09	DQA1	DQA1*05	NA	NA
VVLHSYFTSDYYQLY	ORF3a	Protein 3b	201	8871	DQA1*05:10-DQB1*03:02	II	171.115	171.115	MHCnuggetsII	NA	NA	NA	DQA1*05:10	DQA1	DQA1*05	NA	NA
VVLHSYFTSDYYQLY	ORF3a	Protein 3b	201	8871	DQA1*05:11-DQB1*03:02	II	171.115	171.115	MHCnuggetsII	NA	NA	NA	DQA1*05:11	DQA1	DQA1*05	NA	NA
VVVLSFELLHAPATV	S	Spike glycoprotein	510	7807	DQA1*05:01-DQB1*03:03	II	125.817	125.817	MHCnuggetsII	NA	NA	NA	DQA1*05:01	DQA1	DQA1*05	NA	NA
VYADSFVIRGDEVRQ	S	Spike glycoprotein	395	7692	DQA1*05:05-DQB1*03:01	II	378.347	378.347	MHCnuggetsII	NA	NA	NA	DQA1*05:05	DQA1	DQA1*05	NA	NA
VYRINWITGGIAIAM	M	Membrane protein	70	9290	DQA1*05:01-DQB1*03:01	II	8.87	5	NNalign	NA	NA	NA	DQA1*05:01	DQA1	DQA1*05	NA	NA
VYSFLPGVYSVIYLY	ORF1ab	ORF1ab polyprotein	3097	3198	DQA1*05:01-DQB1*03:04	II	77.005	77.005	MHCnuggetsII	NA	NA	NA	DQA1*05:01	DQA1	DQA1*05	NA	NA
VYSFLPGVYSVIYLY	ORF1ab	ORF1ab polyprotein	3097	3198	DQA1*05:01-DQB1*03:09	II	77.005	77.005	MHCnuggetsII	NA	NA	NA	DQA1*05:01	DQA1	DQA1*05	NA	NA
VYSFLPGVYSVIYLY	ORF1ab	ORF1ab polyprotein	3097	3198	DQA1*05:01-DQB1*03:10	II	77.005	77.005	MHCnuggetsII	NA	NA	NA	DQA1*05:01	DQA1	DQA1*05	NA	NA
VYSFLPGVYSVIYLY	ORF1ab	ORF1ab polyprotein	3097	3198	DQA1*05:01-DQB1*03:12	II	88.428	77.005	MHCnuggetsII	NA	NA	NA	DQA1*05:01	DQA1	DQA1*05	NA	NA
VYSFLPGVYSVIYLY	ORF1ab	ORF1ab polyprotein	3097	3198	DQA1*05:01-DQB1*03:13	II	77.005	77.005	MHCnuggetsII	NA	NA	NA	DQA1*05:01	DQA1	DQA1*05	NA	NA
VYSFLPGVYSVIYLY	ORF1ab	ORF1ab polyprotein	3097	3198	DQA1*05:01-DQB1*03:14	II	77.005	77.005	MHCnuggetsII	NA	NA	NA	DQA1*05:01	DQA1	DQA1*05	NA	NA
VYSFLPGVYSVIYLY	ORF1ab	ORF1ab polyprotein	3097	3198	DQA1*05:01-DQB1*03:16	II	77.005	77.005	MHCnuggetsII	NA	NA	NA	DQA1*05:01	DQA1	DQA1*05	NA	NA
VYSFLPGVYSVIYLY	ORF1ab	ORF1ab polyprotein	3097	3198	DQA1*05:01-DQB1*03:19	II	77.005	77.005	MHCnuggetsII	NA	NA	NA	DQA1*05:01	DQA1	DQA1*05	NA	NA
VYSFLPGVYSVIYLY	ORF1ab	ORF1ab polyprotein	3097	3198	DQA1*05:01-DQB1*03:21	II	77.005	77.005	MHCnuggetsII	NA	NA	NA	DQA1*05:01	DQA1	DQA1*05	NA	NA
VYSFLPGVYSVIYLY	ORF1ab	ORF1ab polyprotein	3097	3198	DQA1*05:01-DQB1*03:22	II	77.005	77.005	MHCnuggetsII	NA	NA	NA	DQA1*05:01	DQA1	DQA1*05	NA	NA
VYSFLPGVYSVIYLY	ORF1ab	ORF1ab polyprotein	3097	3198	DQA1*05:01-DQB1*03:24	II	77.005	77.005	MHCnuggetsII	NA	NA	NA	DQA1*05:01	DQA1	DQA1*05	NA	NA
VYSFLPGVYSVIYLY	ORF1ab	ORF1ab polyprotein	3097	3198	DQA1*05:01-DQB1*03:27	II	77.005	77.005	MHCnuggetsII	NA	NA	NA	DQA1*05:01	DQA1	DQA1*05	NA	NA
VYSFLPGVYSVIYLY	ORF1ab	ORF1ab polyprotein	3097	3198	DQA1*05:01-DQB1*03:28	II	77.005	77.005	MHCnuggetsII	NA	NA	NA	DQA1*05:01	DQA1	DQA1*05	NA	NA
VYSFLPGVYSVIYLY	ORF1ab	ORF1ab polyprotein	3097	3198	DQA1*05:01-DQB1*03:29	II	77.005	77.005	MHCnuggetsII	NA	NA	NA	DQA1*05:01	DQA1	DQA1*05	NA	NA
VYSFLPGVYSVIYLY	ORF1ab	ORF1ab polyprotein	3097	3198	DQA1*05:01-DQB1*03:35	II	77.005	77.005	MHCnuggetsII	NA	NA	NA	DQA1*05:01	DQA1	DQA1*05	NA	NA
VYSFLPGVYSVIYLY	ORF1ab	ORF1ab polyprotein	3097	3198	DQA1*05:01-DQB1*03:36	II	77.005	77.005	MHCnuggetsII	NA	NA	NA	DQA1*05:01	DQA1	DQA1*05	NA	NA
VYSFLPGVYSVIYLY	ORF1ab	ORF1ab polyprotein	3097	3198	DQA1*05:01-DQB1*06:01	II	77.005	77.005	MHCnuggetsII	NA	NA	NA	DQA1*05:01	DQA1	DQA1*05	NA	NA
VYSFLPGVYSVIYLY	ORF1ab	ORF1ab polyprotein	3097	3198	DQA1*05:01-DQB1*06:07	II	77.005	77.005	MHCnuggetsII	NA	NA	NA	DQA1*05:01	DQA1	DQA1*05	NA	NA
VYSFLPGVYSVIYLY	ORF1ab	ORF1ab polyprotein	3097	3198	DQA1*05:01-DQB1*06:22	II	77.005	77.005	MHCnuggetsII	NA	NA	NA	DQA1*05:01	DQA1	DQA1*05	NA	NA
VYSFLPGVYSVIYLY	ORF1ab	ORF1ab polyprotein	3097	3198	DQA1*05:01-DQB1*06:35	II	77.005	77.005	MHCnuggetsII	NA	NA	NA	DQA1*05:01	DQA1	DQA1*05	NA	NA
VYSFLPGVYSVIYLY	ORF1ab	ORF1ab polyprotein	3097	3198	DQA1*05:01-DQB1*06:43	II	77.005	77.005	MHCnuggetsII	NA	NA	NA	DQA1*05:01	DQA1	DQA1*05	NA	NA
VYSFLPGVYSVIYLY	ORF1ab	ORF1ab polyprotein	3097	3198	DQA1*05:03-DQB1*03:04	II	77.005	77.005	MHCnuggetsII	NA	NA	NA	DQA1*05:03	DQA1	DQA1*05	NA	NA
VYSFLPGVYSVIYLY	ORF1ab	ORF1ab polyprotein	3097	3198	DQA1*05:03-DQB1*03:09	II	77.005	77.005	MHCnuggetsII	NA	NA	NA	DQA1*05:03	DQA1	DQA1*05	NA	NA
VYSFLPGVYSVIYLY	ORF1ab	ORF1ab polyprotein	3097	3198	DQA1*05:03-DQB1*03:10	II	77.005	77.005	MHCnuggetsII	NA	NA	NA	DQA1*05:03	DQA1	DQA1*05	NA	NA
VYSFLPGVYSVIYLY	ORF1ab	ORF1ab polyprotein	3097	3198	DQA1*05:03-DQB1*03:12	II	88.428	77.005	MHCnuggetsII	NA	NA	NA	DQA1*05:03	DQA1	DQA1*05	NA	NA
VYSFLPGVYSVIYLY	ORF1ab	ORF1ab polyprotein	3097	3198	DQA1*05:03-DQB1*03:13	II	77.005	77.005	MHCnuggetsII	NA	NA	NA	DQA1*05:03	DQA1	DQA1*05	NA	NA
VYSFLPGVYSVIYLY	ORF1ab	ORF1ab polyprotein	3097	3198	DQA1*05:03-DQB1*03:14	II	77.005	77.005	MHCnuggetsII	NA	NA	NA	DQA1*05:03	DQA1	DQA1*05	NA	NA
VYSFLPGVYSVIYLY	ORF1ab	ORF1ab polyprotein	3097	3198	DQA1*05:03-DQB1*03:16	II	77.005	77.005	MHCnuggetsII	NA	NA	NA	DQA1*05:03	DQA1	DQA1*05	NA	NA
VYSFLPGVYSVIYLY	ORF1ab	ORF1ab polyprotein	3097	3198	DQA1*05:03-DQB1*03:19	II	77.005	77.005	MHCnuggetsII	NA	NA	NA	DQA1*05:03	DQA1	DQA1*05	NA	NA
VYSFLPGVYSVIYLY	ORF1ab	ORF1ab polyprotein	3097	3198	DQA1*05:03-DQB1*03:21	II	77.005	77.005	MHCnuggetsII	NA	NA	NA	DQA1*05:03	DQA1	DQA1*05	NA	NA
VYSFLPGVYSVIYLY	ORF1ab	ORF1ab polyprotein	3097	3198	DQA1*05:03-DQB1*03:22	II	77.005	77.005	MHCnuggetsII	NA	NA	NA	DQA1*05:03	DQA1	DQA1*05	NA	NA
VYSFLPGVYSVIYLY	ORF1ab	ORF1ab polyprotein	3097	3198	DQA1*05:03-DQB1*03:24	II	77.005	77.005	MHCnuggetsII	NA	NA	NA	DQA1*05:03	DQA1	DQA1*05	NA	NA
VYSFLPGVYSVIYLY	ORF1ab	ORF1ab polyprotein	3097	3198	DQA1*05:03-DQB1*03:27	II	77.005	77.005	MHCnuggetsII	NA	NA	NA	DQA1*05:03	DQA1	DQA1*05	NA	NA
VYSFLPGVYSVIYLY	ORF1ab	ORF1ab polyprotein	3097	3198	DQA1*05:03-DQB1*03:28	II	77.005	77.005	MHCnuggetsII	NA	NA	NA	DQA1*05:03	DQA1	DQA1*05	NA	NA
VYSFLPGVYSVIYLY	ORF1ab	ORF1ab polyprotein	3097	3198	DQA1*05:03-DQB1*03:29	II	77.005	77.005	MHCnuggetsII	NA	NA	NA	DQA1*05:03	DQA1	DQA1*05	NA	NA
VYSFLPGVYSVIYLY	ORF1ab	ORF1ab polyprotein	3097	3198	DQA1*05:03-DQB1*03:35	II	77.005	77.005	MHCnuggetsII	NA	NA	NA	DQA1*05:03	DQA1	DQA1*05	NA	NA
VYSFLPGVYSVIYLY	ORF1ab	ORF1ab polyprotein	3097	3198	DQA1*05:03-DQB1*03:36	II	77.005	77.005	MHCnuggetsII	NA	NA	NA	DQA1*05:03	DQA1	DQA1*05	NA	NA
VYSFLPGVYSVIYLY	ORF1ab	ORF1ab polyprotein	3097	3198	DQA1*05:03-DQB1*06:01	II	77.005	77.005	MHCnuggetsII	NA	NA	NA	DQA1*05:03	DQA1	DQA1*05	NA	NA
VYSFLPGVYSVIYLY	ORF1ab	ORF1ab polyprotein	3097	3198	DQA1*05:03-DQB1*06:07	II	77.005	77.005	MHCnuggetsII	NA	NA	NA	DQA1*05:03	DQA1	DQA1*05	NA	NA
VYSFLPGVYSVIYLY	ORF1ab	ORF1ab polyprotein	3097	3198	DQA1*05:03-DQB1*06:22	II	77.005	77.005	MHCnuggetsII	NA	NA	NA	DQA1*05:03	DQA1	DQA1*05	NA	NA
VYSFLPGVYSVIYLY	ORF1ab	ORF1ab polyprotein	3097	3198	DQA1*05:03-DQB1*06:35	II	77.005	77.005	MHCnuggetsII	NA	NA	NA	DQA1*05:03	DQA1	DQA1*05	NA	NA
VYSFLPGVYSVIYLY	ORF1ab	ORF1ab polyprotein	3097	3198	DQA1*05:03-DQB1*06:43	II	77.005	77.005	MHCnuggetsII	NA	NA	NA	DQA1*05:03	DQA1	DQA1*05	NA	NA
VYSFLPGVYSVIYLY	ORF1ab	ORF1ab polyprotein	3097	3198	DQA1*05:04-DQB1*03:04	II	77.005	77.005	MHCnuggetsII	NA	NA	NA	DQA1*05:04	DQA1	DQA1*05	NA	NA
VYSFLPGVYSVIYLY	ORF1ab	ORF1ab polyprotein	3097	3198	DQA1*05:04-DQB1*03:09	II	77.005	77.005	MHCnuggetsII	NA	NA	NA	DQA1*05:04	DQA1	DQA1*05	NA	NA
VYSFLPGVYSVIYLY	ORF1ab	ORF1ab polyprotein	3097	3198	DQA1*05:04-DQB1*03:10	II	77.005	77.005	MHCnuggetsII	NA	NA	NA	DQA1*05:04	DQA1	DQA1*05	NA	NA
VYSFLPGVYSVIYLY	ORF1ab	ORF1ab polyprotein	3097	3198	DQA1*05:04-DQB1*03:12	II	88.428	77.005	MHCnuggetsII	NA	NA	NA	DQA1*05:04	DQA1	DQA1*05	NA	NA
VYSFLPGVYSVIYLY	ORF1ab	ORF1ab polyprotein	3097	3198	DQA1*05:04-DQB1*03:13	II	77.005	77.005	MHCnuggetsII	NA	NA	NA	DQA1*05:04	DQA1	DQA1*05	NA	NA
VYSFLPGVYSVIYLY	ORF1ab	ORF1ab polyprotein	3097	3198	DQA1*05:04-DQB1*03:14	II	77.005	77.005	MHCnuggetsII	NA	NA	NA	DQA1*05:04	DQA1	DQA1*05	NA	NA
VYSFLPGVYSVIYLY	ORF1ab	ORF1ab polyprotein	3097	3198	DQA1*05:04-DQB1*03:16	II	77.005	77.005	MHCnuggetsII	NA	NA	NA	DQA1*05:04	DQA1	DQA1*05	NA	NA
VYSFLPGVYSVIYLY	ORF1ab	ORF1ab polyprotein	3097	3198	DQA1*05:04-DQB1*03:19	II	77.005	77.005	MHCnuggetsII	NA	NA	NA	DQA1*05:04	DQA1	DQA1*05	NA	NA
VYSFLPGVYSVIYLY	ORF1ab	ORF1ab polyprotein	3097	3198	DQA1*05:04-DQB1*03:21	II	77.005	77.005	MHCnuggetsII	NA	NA	NA	DQA1*05:04	DQA1	DQA1*05	NA	NA
VYSFLPGVYSVIYLY	ORF1ab	ORF1ab polyprotein	3097	3198	DQA1*05:04-DQB1*03:22	II	77.005	77.005	MHCnuggetsII	NA	NA	NA	DQA1*05:04	DQA1	DQA1*05	NA	NA
VYSFLPGVYSVIYLY	ORF1ab	ORF1ab polyprotein	3097	3198	DQA1*05:04-DQB1*03:24	II	77.005	77.005	MHCnuggetsII	NA	NA	NA	DQA1*05:04	DQA1	DQA1*05	NA	NA
VYSFLPGVYSVIYLY	ORF1ab	ORF1ab polyprotein	3097	3198	DQA1*05:04-DQB1*03:27	II	77.005	77.005	MHCnuggetsII	NA	NA	NA	DQA1*05:04	DQA1	DQA1*05	NA	NA
VYSFLPGVYSVIYLY	ORF1ab	ORF1ab polyprotein	3097	3198	DQA1*05:04-DQB1*03:28	II	77.005	77.005	MHCnuggetsII	NA	NA	NA	DQA1*05:04	DQA1	DQA1*05	NA	NA
VYSFLPGVYSVIYLY	ORF1ab	ORF1ab polyprotein	3097	3198	DQA1*05:04-DQB1*03:29	II	77.005	77.005	MHCnuggetsII	NA	NA	NA	DQA1*05:04	DQA1	DQA1*05	NA	NA
VYSFLPGVYSVIYLY	ORF1ab	ORF1ab polyprotein	3097	3198	DQA1*05:04-DQB1*03:35	II	77.005	77.005	MHCnuggetsII	NA	NA	NA	DQA1*05:04	DQA1	DQA1*05	NA	NA
VYSFLPGVYSVIYLY	ORF1ab	ORF1ab polyprotein	3097	3198	DQA1*05:04-DQB1*03:36	II	77.005	77.005	MHCnuggetsII	NA	NA	NA	DQA1*05:04	DQA1	DQA1*05	NA	NA
VYSFLPGVYSVIYLY	ORF1ab	ORF1ab polyprotein	3097	3198	DQA1*05:04-DQB1*06:01	II	77.005	77.005	MHCnuggetsII	NA	NA	NA	DQA1*05:04	DQA1	DQA1*05	NA	NA
VYSFLPGVYSVIYLY	ORF1ab	ORF1ab polyprotein	3097	3198	DQA1*05:04-DQB1*06:07	II	77.005	77.005	MHCnuggetsII	NA	NA	NA	DQA1*05:04	DQA1	DQA1*05	NA	NA
VYSFLPGVYSVIYLY	ORF1ab	ORF1ab polyprotein	3097	3198	DQA1*05:04-DQB1*06:22	II	77.005	77.005	MHCnuggetsII	NA	NA	NA	DQA1*05:04	DQA1	DQA1*05	NA	NA
VYSFLPGVYSVIYLY	ORF1ab	ORF1ab polyprotein	3097	3198	DQA1*05:04-DQB1*06:35	II	77.005	77.005	MHCnuggetsII	NA	NA	NA	DQA1*05:04	DQA1	DQA1*05	NA	NA
VYSFLPGVYSVIYLY	ORF1ab	ORF1ab polyprotein	3097	3198	DQA1*05:04-DQB1*06:43	II	77.005	77.005	MHCnuggetsII	NA	NA	NA	DQA1*05:04	DQA1	DQA1*05	NA	NA
VYSFLPGVYSVIYLY	ORF1ab	ORF1ab polyprotein	3097	3198	DQA1*05:05-DQB1*03:04	II	77.005	77.005	MHCnuggetsII	NA	NA	NA	DQA1*05:05	DQA1	DQA1*05	NA	NA
VYSFLPGVYSVIYLY	ORF1ab	ORF1ab polyprotein	3097	3198	DQA1*05:05-DQB1*03:09	II	77.005	77.005	MHCnuggetsII	NA	NA	NA	DQA1*05:05	DQA1	DQA1*05	NA	NA
VYSFLPGVYSVIYLY	ORF1ab	ORF1ab polyprotein	3097	3198	DQA1*05:05-DQB1*03:10	II	77.005	77.005	MHCnuggetsII	NA	NA	NA	DQA1*05:05	DQA1	DQA1*05	NA	NA
VYSFLPGVYSVIYLY	ORF1ab	ORF1ab polyprotein	3097	3198	DQA1*05:05-DQB1*03:12	II	88.428	77.005	MHCnuggetsII	NA	NA	NA	DQA1*05:05	DQA1	DQA1*05	NA	NA
VYSFLPGVYSVIYLY	ORF1ab	ORF1ab polyprotein	3097	3198	DQA1*05:05-DQB1*03:13	II	77.005	77.005	MHCnuggetsII	NA	NA	NA	DQA1*05:05	DQA1	DQA1*05	NA	NA
VYSFLPGVYSVIYLY	ORF1ab	ORF1ab polyprotein	3097	3198	DQA1*05:05-DQB1*03:14	II	77.005	77.005	MHCnuggetsII	NA	NA	NA	DQA1*05:05	DQA1	DQA1*05	NA	NA
VYSFLPGVYSVIYLY	ORF1ab	ORF1ab polyprotein	3097	3198	DQA1*05:05-DQB1*03:16	II	77.005	77.005	MHCnuggetsII	NA	NA	NA	DQA1*05:05	DQA1	DQA1*05	NA	NA
VYSFLPGVYSVIYLY	ORF1ab	ORF1ab polyprotein	3097	3198	DQA1*05:05-DQB1*03:19	II	77.005	77.005	MHCnuggetsII	NA	NA	NA	DQA1*05:05	DQA1	DQA1*05	NA	NA
VYSFLPGVYSVIYLY	ORF1ab	ORF1ab polyprotein	3097	3198	DQA1*05:05-DQB1*03:21	II	77.005	77.005	MHCnuggetsII	NA	NA	NA	DQA1*05:05	DQA1	DQA1*05	NA	NA
VYSFLPGVYSVIYLY	ORF1ab	ORF1ab polyprotein	3097	3198	DQA1*05:05-DQB1*03:22	II	77.005	77.005	MHCnuggetsII	NA	NA	NA	DQA1*05:05	DQA1	DQA1*05	NA	NA
VYSFLPGVYSVIYLY	ORF1ab	ORF1ab polyprotein	3097	3198	DQA1*05:05-DQB1*03:24	II	77.005	77.005	MHCnuggetsII	NA	NA	NA	DQA1*05:05	DQA1	DQA1*05	NA	NA
VYSFLPGVYSVIYLY	ORF1ab	ORF1ab polyprotein	3097	3198	DQA1*05:05-DQB1*03:27	II	77.005	77.005	MHCnuggetsII	NA	NA	NA	DQA1*05:05	DQA1	DQA1*05	NA	NA
VYSFLPGVYSVIYLY	ORF1ab	ORF1ab polyprotein	3097	3198	DQA1*05:05-DQB1*03:28	II	77.005	77.005	MHCnuggetsII	NA	NA	NA	DQA1*05:05	DQA1	DQA1*05	NA	NA
VYSFLPGVYSVIYLY	ORF1ab	ORF1ab polyprotein	3097	3198	DQA1*05:05-DQB1*03:29	II	77.005	77.005	MHCnuggetsII	NA	NA	NA	DQA1*05:05	DQA1	DQA1*05	NA	NA
VYSFLPGVYSVIYLY	ORF1ab	ORF1ab polyprotein	3097	3198	DQA1*05:05-DQB1*03:35	II	77.005	77.005	MHCnuggetsII	NA	NA	NA	DQA1*05:05	DQA1	DQA1*05	NA	NA
VYSFLPGVYSVIYLY	ORF1ab	ORF1ab polyprotein	3097	3198	DQA1*05:05-DQB1*03:36	II	77.005	77.005	MHCnuggetsII	NA	NA	NA	DQA1*05:05	DQA1	DQA1*05	NA	NA
VYSFLPGVYSVIYLY	ORF1ab	ORF1ab polyprotein	3097	3198	DQA1*05:05-DQB1*06:01	II	77.005	77.005	MHCnuggetsII	NA	NA	NA	DQA1*05:05	DQA1	DQA1*05	NA	NA
VYSFLPGVYSVIYLY	ORF1ab	ORF1ab polyprotein	3097	3198	DQA1*05:05-DQB1*06:07	II	77.005	77.005	MHCnuggetsII	NA	NA	NA	DQA1*05:05	DQA1	DQA1*05	NA	NA
VYSFLPGVYSVIYLY	ORF1ab	ORF1ab polyprotein	3097	3198	DQA1*05:05-DQB1*06:22	II	77.005	77.005	MHCnuggetsII	NA	NA	NA	DQA1*05:05	DQA1	DQA1*05	NA	NA
VYSFLPGVYSVIYLY	ORF1ab	ORF1ab polyprotein	3097	3198	DQA1*05:05-DQB1*06:35	II	77.005	77.005	MHCnuggetsII	NA	NA	NA	DQA1*05:05	DQA1	DQA1*05	NA	NA
VYSFLPGVYSVIYLY	ORF1ab	ORF1ab polyprotein	3097	3198	DQA1*05:05-DQB1*06:43	II	77.005	77.005	MHCnuggetsII	NA	NA	NA	DQA1*05:05	DQA1	DQA1*05	NA	NA
VYSFLPGVYSVIYLY	ORF1ab	ORF1ab polyprotein	3097	3198	DQA1*05:06-DQB1*03:04	II	77.005	77.005	MHCnuggetsII	NA	NA	NA	DQA1*05:06	DQA1	DQA1*05	NA	NA
VYSFLPGVYSVIYLY	ORF1ab	ORF1ab polyprotein	3097	3198	DQA1*05:06-DQB1*03:09	II	77.005	77.005	MHCnuggetsII	NA	NA	NA	DQA1*05:06	DQA1	DQA1*05	NA	NA
VYSFLPGVYSVIYLY	ORF1ab	ORF1ab polyprotein	3097	3198	DQA1*05:06-DQB1*03:10	II	77.005	77.005	MHCnuggetsII	NA	NA	NA	DQA1*05:06	DQA1	DQA1*05	NA	NA
VYSFLPGVYSVIYLY	ORF1ab	ORF1ab polyprotein	3097	3198	DQA1*05:06-DQB1*03:12	II	88.428	77.005	MHCnuggetsII	NA	NA	NA	DQA1*05:06	DQA1	DQA1*05	NA	NA
VYSFLPGVYSVIYLY	ORF1ab	ORF1ab polyprotein	3097	3198	DQA1*05:06-DQB1*03:13	II	77.005	77.005	MHCnuggetsII	NA	NA	NA	DQA1*05:06	DQA1	DQA1*05	NA	NA
VYSFLPGVYSVIYLY	ORF1ab	ORF1ab polyprotein	3097	3198	DQA1*05:06-DQB1*03:14	II	77.005	77.005	MHCnuggetsII	NA	NA	NA	DQA1*05:06	DQA1	DQA1*05	NA	NA
VYSFLPGVYSVIYLY	ORF1ab	ORF1ab polyprotein	3097	3198	DQA1*05:06-DQB1*03:16	II	77.005	77.005	MHCnuggetsII	NA	NA	NA	DQA1*05:06	DQA1	DQA1*05	NA	NA
VYSFLPGVYSVIYLY	ORF1ab	ORF1ab polyprotein	3097	3198	DQA1*05:06-DQB1*03:19	II	77.005	77.005	MHCnuggetsII	NA	NA	NA	DQA1*05:06	DQA1	DQA1*05	NA	NA
VYSFLPGVYSVIYLY	ORF1ab	ORF1ab polyprotein	3097	3198	DQA1*05:06-DQB1*03:21	II	77.005	77.005	MHCnuggetsII	NA	NA	NA	DQA1*05:06	DQA1	DQA1*05	NA	NA
VYSFLPGVYSVIYLY	ORF1ab	ORF1ab polyprotein	3097	3198	DQA1*05:06-DQB1*03:22	II	77.005	77.005	MHCnuggetsII	NA	NA	NA	DQA1*05:06	DQA1	DQA1*05	NA	NA
VYSFLPGVYSVIYLY	ORF1ab	ORF1ab polyprotein	3097	3198	DQA1*05:06-DQB1*03:24	II	77.005	77.005	MHCnuggetsII	NA	NA	NA	DQA1*05:06	DQA1	DQA1*05	NA	NA
VYSFLPGVYSVIYLY	ORF1ab	ORF1ab polyprotein	3097	3198	DQA1*05:06-DQB1*03:27	II	77.005	77.005	MHCnuggetsII	NA	NA	NA	DQA1*05:06	DQA1	DQA1*05	NA	NA
VYSFLPGVYSVIYLY	ORF1ab	ORF1ab polyprotein	3097	3198	DQA1*05:06-DQB1*03:28	II	77.005	77.005	MHCnuggetsII	NA	NA	NA	DQA1*05:06	DQA1	DQA1*05	NA	NA
VYSFLPGVYSVIYLY	ORF1ab	ORF1ab polyprotein	3097	3198	DQA1*05:06-DQB1*03:29	II	77.005	77.005	MHCnuggetsII	NA	NA	NA	DQA1*05:06	DQA1	DQA1*05	NA	NA
VYSFLPGVYSVIYLY	ORF1ab	ORF1ab polyprotein	3097	3198	DQA1*05:06-DQB1*03:35	II	77.005	77.005	MHCnuggetsII	NA	NA	NA	DQA1*05:06	DQA1	DQA1*05	NA	NA
VYSFLPGVYSVIYLY	ORF1ab	ORF1ab polyprotein	3097	3198	DQA1*05:06-DQB1*03:36	II	77.005	77.005	MHCnuggetsII	NA	NA	NA	DQA1*05:06	DQA1	DQA1*05	NA	NA
VYSFLPGVYSVIYLY	ORF1ab	ORF1ab polyprotein	3097	3198	DQA1*05:06-DQB1*06:01	II	77.005	77.005	MHCnuggetsII	NA	NA	NA	DQA1*05:06	DQA1	DQA1*05	NA	NA
VYSFLPGVYSVIYLY	ORF1ab	ORF1ab polyprotein	3097	3198	DQA1*05:06-DQB1*06:07	II	77.005	77.005	MHCnuggetsII	NA	NA	NA	DQA1*05:06	DQA1	DQA1*05	NA	NA
VYSFLPGVYSVIYLY	ORF1ab	ORF1ab polyprotein	3097	3198	DQA1*05:06-DQB1*06:22	II	77.005	77.005	MHCnuggetsII	NA	NA	NA	DQA1*05:06	DQA1	DQA1*05	NA	NA
VYSFLPGVYSVIYLY	ORF1ab	ORF1ab polyprotein	3097	3198	DQA1*05:06-DQB1*06:35	II	77.005	77.005	MHCnuggetsII	NA	NA	NA	DQA1*05:06	DQA1	DQA1*05	NA	NA
VYSFLPGVYSVIYLY	ORF1ab	ORF1ab polyprotein	3097	3198	DQA1*05:06-DQB1*06:43	II	77.005	77.005	MHCnuggetsII	NA	NA	NA	DQA1*05:06	DQA1	DQA1*05	NA	NA
VYSFLPGVYSVIYLY	ORF1ab	ORF1ab polyprotein	3097	3198	DQA1*05:07-DQB1*03:04	II	77.005	77.005	MHCnuggetsII	NA	NA	NA	DQA1*05:07	DQA1	DQA1*05	NA	NA
VYSFLPGVYSVIYLY	ORF1ab	ORF1ab polyprotein	3097	3198	DQA1*05:07-DQB1*03:09	II	77.005	77.005	MHCnuggetsII	NA	NA	NA	DQA1*05:07	DQA1	DQA1*05	NA	NA
VYSFLPGVYSVIYLY	ORF1ab	ORF1ab polyprotein	3097	3198	DQA1*05:07-DQB1*03:10	II	77.005	77.005	MHCnuggetsII	NA	NA	NA	DQA1*05:07	DQA1	DQA1*05	NA	NA
VYSFLPGVYSVIYLY	ORF1ab	ORF1ab polyprotein	3097	3198	DQA1*05:07-DQB1*03:12	II	88.428	77.005	MHCnuggetsII	NA	NA	NA	DQA1*05:07	DQA1	DQA1*05	NA	NA
VYSFLPGVYSVIYLY	ORF1ab	ORF1ab polyprotein	3097	3198	DQA1*05:07-DQB1*03:13	II	77.005	77.005	MHCnuggetsII	NA	NA	NA	DQA1*05:07	DQA1	DQA1*05	NA	NA
VYSFLPGVYSVIYLY	ORF1ab	ORF1ab polyprotein	3097	3198	DQA1*05:07-DQB1*03:14	II	77.005	77.005	MHCnuggetsII	NA	NA	NA	DQA1*05:07	DQA1	DQA1*05	NA	NA
VYSFLPGVYSVIYLY	ORF1ab	ORF1ab polyprotein	3097	3198	DQA1*05:07-DQB1*03:16	II	77.005	77.005	MHCnuggetsII	NA	NA	NA	DQA1*05:07	DQA1	DQA1*05	NA	NA
VYSFLPGVYSVIYLY	ORF1ab	ORF1ab polyprotein	3097	3198	DQA1*05:07-DQB1*03:19	II	77.005	77.005	MHCnuggetsII	NA	NA	NA	DQA1*05:07	DQA1	DQA1*05	NA	NA
VYSFLPGVYSVIYLY	ORF1ab	ORF1ab polyprotein	3097	3198	DQA1*05:07-DQB1*03:21	II	77.005	77.005	MHCnuggetsII	NA	NA	NA	DQA1*05:07	DQA1	DQA1*05	NA	NA
VYSFLPGVYSVIYLY	ORF1ab	ORF1ab polyprotein	3097	3198	DQA1*05:07-DQB1*03:22	II	77.005	77.005	MHCnuggetsII	NA	NA	NA	DQA1*05:07	DQA1	DQA1*05	NA	NA
VYSFLPGVYSVIYLY	ORF1ab	ORF1ab polyprotein	3097	3198	DQA1*05:07-DQB1*03:24	II	77.005	77.005	MHCnuggetsII	NA	NA	NA	DQA1*05:07	DQA1	DQA1*05	NA	NA
VYSFLPGVYSVIYLY	ORF1ab	ORF1ab polyprotein	3097	3198	DQA1*05:07-DQB1*03:27	II	77.005	77.005	MHCnuggetsII	NA	NA	NA	DQA1*05:07	DQA1	DQA1*05	NA	NA
VYSFLPGVYSVIYLY	ORF1ab	ORF1ab polyprotein	3097	3198	DQA1*05:07-DQB1*03:28	II	77.005	77.005	MHCnuggetsII	NA	NA	NA	DQA1*05:07	DQA1	DQA1*05	NA	NA
VYSFLPGVYSVIYLY	ORF1ab	ORF1ab polyprotein	3097	3198	DQA1*05:07-DQB1*03:29	II	77.005	77.005	MHCnuggetsII	NA	NA	NA	DQA1*05:07	DQA1	DQA1*05	NA	NA
VYSFLPGVYSVIYLY	ORF1ab	ORF1ab polyprotein	3097	3198	DQA1*05:07-DQB1*03:35	II	77.005	77.005	MHCnuggetsII	NA	NA	NA	DQA1*05:07	DQA1	DQA1*05	NA	NA
VYSFLPGVYSVIYLY	ORF1ab	ORF1ab polyprotein	3097	3198	DQA1*05:07-DQB1*03:36	II	77.005	77.005	MHCnuggetsII	NA	NA	NA	DQA1*05:07	DQA1	DQA1*05	NA	NA
VYSFLPGVYSVIYLY	ORF1ab	ORF1ab polyprotein	3097	3198	DQA1*05:07-DQB1*06:01	II	77.005	77.005	MHCnuggetsII	NA	NA	NA	DQA1*05:07	DQA1	DQA1*05	NA	NA
VYSFLPGVYSVIYLY	ORF1ab	ORF1ab polyprotein	3097	3198	DQA1*05:07-DQB1*06:07	II	77.005	77.005	MHCnuggetsII	NA	NA	NA	DQA1*05:07	DQA1	DQA1*05	NA	NA
VYSFLPGVYSVIYLY	ORF1ab	ORF1ab polyprotein	3097	3198	DQA1*05:07-DQB1*06:22	II	77.005	77.005	MHCnuggetsII	NA	NA	NA	DQA1*05:07	DQA1	DQA1*05	NA	NA
VYSFLPGVYSVIYLY	ORF1ab	ORF1ab polyprotein	3097	3198	DQA1*05:07-DQB1*06:35	II	77.005	77.005	MHCnuggetsII	NA	NA	NA	DQA1*05:07	DQA1	DQA1*05	NA	NA
VYSFLPGVYSVIYLY	ORF1ab	ORF1ab polyprotein	3097	3198	DQA1*05:07-DQB1*06:43	II	77.005	77.005	MHCnuggetsII	NA	NA	NA	DQA1*05:07	DQA1	DQA1*05	NA	NA
VYSFLPGVYSVIYLY	ORF1ab	ORF1ab polyprotein	3097	3198	DQA1*05:08-DQB1*03:04	II	77.005	77.005	MHCnuggetsII	NA	NA	NA	DQA1*05:08	DQA1	DQA1*05	NA	NA
VYSFLPGVYSVIYLY	ORF1ab	ORF1ab polyprotein	3097	3198	DQA1*05:08-DQB1*03:09	II	77.005	77.005	MHCnuggetsII	NA	NA	NA	DQA1*05:08	DQA1	DQA1*05	NA	NA
VYSFLPGVYSVIYLY	ORF1ab	ORF1ab polyprotein	3097	3198	DQA1*05:08-DQB1*03:10	II	77.005	77.005	MHCnuggetsII	NA	NA	NA	DQA1*05:08	DQA1	DQA1*05	NA	NA
VYSFLPGVYSVIYLY	ORF1ab	ORF1ab polyprotein	3097	3198	DQA1*05:08-DQB1*03:12	II	88.428	77.005	MHCnuggetsII	NA	NA	NA	DQA1*05:08	DQA1	DQA1*05	NA	NA
VYSFLPGVYSVIYLY	ORF1ab	ORF1ab polyprotein	3097	3198	DQA1*05:08-DQB1*03:13	II	77.005	77.005	MHCnuggetsII	NA	NA	NA	DQA1*05:08	DQA1	DQA1*05	NA	NA
VYSFLPGVYSVIYLY	ORF1ab	ORF1ab polyprotein	3097	3198	DQA1*05:08-DQB1*03:14	II	77.005	77.005	MHCnuggetsII	NA	NA	NA	DQA1*05:08	DQA1	DQA1*05	NA	NA
VYSFLPGVYSVIYLY	ORF1ab	ORF1ab polyprotein	3097	3198	DQA1*05:08-DQB1*03:16	II	77.005	77.005	MHCnuggetsII	NA	NA	NA	DQA1*05:08	DQA1	DQA1*05	NA	NA
VYSFLPGVYSVIYLY	ORF1ab	ORF1ab polyprotein	3097	3198	DQA1*05:08-DQB1*03:19	II	77.005	77.005	MHCnuggetsII	NA	NA	NA	DQA1*05:08	DQA1	DQA1*05	NA	NA
VYSFLPGVYSVIYLY	ORF1ab	ORF1ab polyprotein	3097	3198	DQA1*05:08-DQB1*03:21	II	77.005	77.005	MHCnuggetsII	NA	NA	NA	DQA1*05:08	DQA1	DQA1*05	NA	NA
VYSFLPGVYSVIYLY	ORF1ab	ORF1ab polyprotein	3097	3198	DQA1*05:08-DQB1*03:22	II	77.005	77.005	MHCnuggetsII	NA	NA	NA	DQA1*05:08	DQA1	DQA1*05	NA	NA
VYSFLPGVYSVIYLY	ORF1ab	ORF1ab polyprotein	3097	3198	DQA1*05:08-DQB1*03:24	II	77.005	77.005	MHCnuggetsII	NA	NA	NA	DQA1*05:08	DQA1	DQA1*05	NA	NA
VYSFLPGVYSVIYLY	ORF1ab	ORF1ab polyprotein	3097	3198	DQA1*05:08-DQB1*03:27	II	77.005	77.005	MHCnuggetsII	NA	NA	NA	DQA1*05:08	DQA1	DQA1*05	NA	NA
VYSFLPGVYSVIYLY	ORF1ab	ORF1ab polyprotein	3097	3198	DQA1*05:08-DQB1*03:28	II	77.005	77.005	MHCnuggetsII	NA	NA	NA	DQA1*05:08	DQA1	DQA1*05	NA	NA
VYSFLPGVYSVIYLY	ORF1ab	ORF1ab polyprotein	3097	3198	DQA1*05:08-DQB1*03:29	II	77.005	77.005	MHCnuggetsII	NA	NA	NA	DQA1*05:08	DQA1	DQA1*05	NA	NA
VYSFLPGVYSVIYLY	ORF1ab	ORF1ab polyprotein	3097	3198	DQA1*05:08-DQB1*03:35	II	77.005	77.005	MHCnuggetsII	NA	NA	NA	DQA1*05:08	DQA1	DQA1*05	NA	NA
VYSFLPGVYSVIYLY	ORF1ab	ORF1ab polyprotein	3097	3198	DQA1*05:08-DQB1*03:36	II	77.005	77.005	MHCnuggetsII	NA	NA	NA	DQA1*05:08	DQA1	DQA1*05	NA	NA
VYSFLPGVYSVIYLY	ORF1ab	ORF1ab polyprotein	3097	3198	DQA1*05:08-DQB1*06:01	II	77.005	77.005	MHCnuggetsII	NA	NA	NA	DQA1*05:08	DQA1	DQA1*05	NA	NA
VYSFLPGVYSVIYLY	ORF1ab	ORF1ab polyprotein	3097	3198	DQA1*05:08-DQB1*06:07	II	77.005	77.005	MHCnuggetsII	NA	NA	NA	DQA1*05:08	DQA1	DQA1*05	NA	NA
VYSFLPGVYSVIYLY	ORF1ab	ORF1ab polyprotein	3097	3198	DQA1*05:08-DQB1*06:22	II	77.005	77.005	MHCnuggetsII	NA	NA	NA	DQA1*05:08	DQA1	DQA1*05	NA	NA
VYSFLPGVYSVIYLY	ORF1ab	ORF1ab polyprotein	3097	3198	DQA1*05:08-DQB1*06:35	II	77.005	77.005	MHCnuggetsII	NA	NA	NA	DQA1*05:08	DQA1	DQA1*05	NA	NA
VYSFLPGVYSVIYLY	ORF1ab	ORF1ab polyprotein	3097	3198	DQA1*05:08-DQB1*06:43	II	77.005	77.005	MHCnuggetsII	NA	NA	NA	DQA1*05:08	DQA1	DQA1*05	NA	NA
VYSFLPGVYSVIYLY	ORF1ab	ORF1ab polyprotein	3097	3198	DQA1*05:09-DQB1*03:04	II	77.005	77.005	MHCnuggetsII	NA	NA	NA	DQA1*05:09	DQA1	DQA1*05	NA	NA
VYSFLPGVYSVIYLY	ORF1ab	ORF1ab polyprotein	3097	3198	DQA1*05:09-DQB1*03:09	II	77.005	77.005	MHCnuggetsII	NA	NA	NA	DQA1*05:09	DQA1	DQA1*05	NA	NA
VYSFLPGVYSVIYLY	ORF1ab	ORF1ab polyprotein	3097	3198	DQA1*05:09-DQB1*03:10	II	77.005	77.005	MHCnuggetsII	NA	NA	NA	DQA1*05:09	DQA1	DQA1*05	NA	NA
VYSFLPGVYSVIYLY	ORF1ab	ORF1ab polyprotein	3097	3198	DQA1*05:09-DQB1*03:12	II	88.428	77.005	MHCnuggetsII	NA	NA	NA	DQA1*05:09	DQA1	DQA1*05	NA	NA
VYSFLPGVYSVIYLY	ORF1ab	ORF1ab polyprotein	3097	3198	DQA1*05:09-DQB1*03:13	II	77.005	77.005	MHCnuggetsII	NA	NA	NA	DQA1*05:09	DQA1	DQA1*05	NA	NA
VYSFLPGVYSVIYLY	ORF1ab	ORF1ab polyprotein	3097	3198	DQA1*05:09-DQB1*03:14	II	77.005	77.005	MHCnuggetsII	NA	NA	NA	DQA1*05:09	DQA1	DQA1*05	NA	NA
VYSFLPGVYSVIYLY	ORF1ab	ORF1ab polyprotein	3097	3198	DQA1*05:09-DQB1*03:16	II	77.005	77.005	MHCnuggetsII	NA	NA	NA	DQA1*05:09	DQA1	DQA1*05	NA	NA
VYSFLPGVYSVIYLY	ORF1ab	ORF1ab polyprotein	3097	3198	DQA1*05:09-DQB1*03:19	II	77.005	77.005	MHCnuggetsII	NA	NA	NA	DQA1*05:09	DQA1	DQA1*05	NA	NA
VYSFLPGVYSVIYLY	ORF1ab	ORF1ab polyprotein	3097	3198	DQA1*05:09-DQB1*03:21	II	77.005	77.005	MHCnuggetsII	NA	NA	NA	DQA1*05:09	DQA1	DQA1*05	NA	NA
VYSFLPGVYSVIYLY	ORF1ab	ORF1ab polyprotein	3097	3198	DQA1*05:09-DQB1*03:22	II	77.005	77.005	MHCnuggetsII	NA	NA	NA	DQA1*05:09	DQA1	DQA1*05	NA	NA
VYSFLPGVYSVIYLY	ORF1ab	ORF1ab polyprotein	3097	3198	DQA1*05:09-DQB1*03:24	II	77.005	77.005	MHCnuggetsII	NA	NA	NA	DQA1*05:09	DQA1	DQA1*05	NA	NA
VYSFLPGVYSVIYLY	ORF1ab	ORF1ab polyprotein	3097	3198	DQA1*05:09-DQB1*03:27	II	77.005	77.005	MHCnuggetsII	NA	NA	NA	DQA1*05:09	DQA1	DQA1*05	NA	NA
VYSFLPGVYSVIYLY	ORF1ab	ORF1ab polyprotein	3097	3198	DQA1*05:09-DQB1*03:28	II	77.005	77.005	MHCnuggetsII	NA	NA	NA	DQA1*05:09	DQA1	DQA1*05	NA	NA
VYSFLPGVYSVIYLY	ORF1ab	ORF1ab polyprotein	3097	3198	DQA1*05:09-DQB1*03:29	II	77.005	77.005	MHCnuggetsII	NA	NA	NA	DQA1*05:09	DQA1	DQA1*05	NA	NA
VYSFLPGVYSVIYLY	ORF1ab	ORF1ab polyprotein	3097	3198	DQA1*05:09-DQB1*03:35	II	77.005	77.005	MHCnuggetsII	NA	NA	NA	DQA1*05:09	DQA1	DQA1*05	NA	NA
VYSFLPGVYSVIYLY	ORF1ab	ORF1ab polyprotein	3097	3198	DQA1*05:09-DQB1*03:36	II	77.005	77.005	MHCnuggetsII	NA	NA	NA	DQA1*05:09	DQA1	DQA1*05	NA	NA
VYSFLPGVYSVIYLY	ORF1ab	ORF1ab polyprotein	3097	3198	DQA1*05:09-DQB1*06:01	II	77.005	77.005	MHCnuggetsII	NA	NA	NA	DQA1*05:09	DQA1	DQA1*05	NA	NA
VYSFLPGVYSVIYLY	ORF1ab	ORF1ab polyprotein	3097	3198	DQA1*05:09-DQB1*06:07	II	77.005	77.005	MHCnuggetsII	NA	NA	NA	DQA1*05:09	DQA1	DQA1*05	NA	NA
VYSFLPGVYSVIYLY	ORF1ab	ORF1ab polyprotein	3097	3198	DQA1*05:09-DQB1*06:22	II	77.005	77.005	MHCnuggetsII	NA	NA	NA	DQA1*05:09	DQA1	DQA1*05	NA	NA
VYSFLPGVYSVIYLY	ORF1ab	ORF1ab polyprotein	3097	3198	DQA1*05:09-DQB1*06:35	II	77.005	77.005	MHCnuggetsII	NA	NA	NA	DQA1*05:09	DQA1	DQA1*05	NA	NA
VYSFLPGVYSVIYLY	ORF1ab	ORF1ab polyprotein	3097	3198	DQA1*05:09-DQB1*06:43	II	77.005	77.005	MHCnuggetsII	NA	NA	NA	DQA1*05:09	DQA1	DQA1*05	NA	NA
VYSFLPGVYSVIYLY	ORF1ab	ORF1ab polyprotein	3097	3198	DQA1*05:10-DQB1*03:04	II	77.005	77.005	MHCnuggetsII	NA	NA	NA	DQA1*05:10	DQA1	DQA1*05	NA	NA
VYSFLPGVYSVIYLY	ORF1ab	ORF1ab polyprotein	3097	3198	DQA1*05:10-DQB1*03:09	II	77.005	77.005	MHCnuggetsII	NA	NA	NA	DQA1*05:10	DQA1	DQA1*05	NA	NA
VYSFLPGVYSVIYLY	ORF1ab	ORF1ab polyprotein	3097	3198	DQA1*05:10-DQB1*03:10	II	77.005	77.005	MHCnuggetsII	NA	NA	NA	DQA1*05:10	DQA1	DQA1*05	NA	NA
VYSFLPGVYSVIYLY	ORF1ab	ORF1ab polyprotein	3097	3198	DQA1*05:10-DQB1*03:12	II	88.428	77.005	MHCnuggetsII	NA	NA	NA	DQA1*05:10	DQA1	DQA1*05	NA	NA
VYSFLPGVYSVIYLY	ORF1ab	ORF1ab polyprotein	3097	3198	DQA1*05:10-DQB1*03:13	II	77.005	77.005	MHCnuggetsII	NA	NA	NA	DQA1*05:10	DQA1	DQA1*05	NA	NA
VYSFLPGVYSVIYLY	ORF1ab	ORF1ab polyprotein	3097	3198	DQA1*05:10-DQB1*03:14	II	77.005	77.005	MHCnuggetsII	NA	NA	NA	DQA1*05:10	DQA1	DQA1*05	NA	NA
VYSFLPGVYSVIYLY	ORF1ab	ORF1ab polyprotein	3097	3198	DQA1*05:10-DQB1*03:16	II	77.005	77.005	MHCnuggetsII	NA	NA	NA	DQA1*05:10	DQA1	DQA1*05	NA	NA
VYSFLPGVYSVIYLY	ORF1ab	ORF1ab polyprotein	3097	3198	DQA1*05:10-DQB1*03:19	II	77.005	77.005	MHCnuggetsII	NA	NA	NA	DQA1*05:10	DQA1	DQA1*05	NA	NA
VYSFLPGVYSVIYLY	ORF1ab	ORF1ab polyprotein	3097	3198	DQA1*05:10-DQB1*03:21	II	77.005	77.005	MHCnuggetsII	NA	NA	NA	DQA1*05:10	DQA1	DQA1*05	NA	NA
VYSFLPGVYSVIYLY	ORF1ab	ORF1ab polyprotein	3097	3198	DQA1*05:10-DQB1*03:22	II	77.005	77.005	MHCnuggetsII	NA	NA	NA	DQA1*05:10	DQA1	DQA1*05	NA	NA
VYSFLPGVYSVIYLY	ORF1ab	ORF1ab polyprotein	3097	3198	DQA1*05:10-DQB1*03:24	II	77.005	77.005	MHCnuggetsII	NA	NA	NA	DQA1*05:10	DQA1	DQA1*05	NA	NA
VYSFLPGVYSVIYLY	ORF1ab	ORF1ab polyprotein	3097	3198	DQA1*05:10-DQB1*03:27	II	77.005	77.005	MHCnuggetsII	NA	NA	NA	DQA1*05:10	DQA1	DQA1*05	NA	NA
VYSFLPGVYSVIYLY	ORF1ab	ORF1ab polyprotein	3097	3198	DQA1*05:10-DQB1*03:28	II	77.005	77.005	MHCnuggetsII	NA	NA	NA	DQA1*05:10	DQA1	DQA1*05	NA	NA
VYSFLPGVYSVIYLY	ORF1ab	ORF1ab polyprotein	3097	3198	DQA1*05:10-DQB1*03:29	II	77.005	77.005	MHCnuggetsII	NA	NA	NA	DQA1*05:10	DQA1	DQA1*05	NA	NA
VYSFLPGVYSVIYLY	ORF1ab	ORF1ab polyprotein	3097	3198	DQA1*05:10-DQB1*03:35	II	77.005	77.005	MHCnuggetsII	NA	NA	NA	DQA1*05:10	DQA1	DQA1*05	NA	NA
VYSFLPGVYSVIYLY	ORF1ab	ORF1ab polyprotein	3097	3198	DQA1*05:10-DQB1*03:36	II	77.005	77.005	MHCnuggetsII	NA	NA	NA	DQA1*05:10	DQA1	DQA1*05	NA	NA
VYSFLPGVYSVIYLY	ORF1ab	ORF1ab polyprotein	3097	3198	DQA1*05:10-DQB1*06:01	II	77.005	77.005	MHCnuggetsII	NA	NA	NA	DQA1*05:10	DQA1	DQA1*05	NA	NA
VYSFLPGVYSVIYLY	ORF1ab	ORF1ab polyprotein	3097	3198	DQA1*05:10-DQB1*06:07	II	77.005	77.005	MHCnuggetsII	NA	NA	NA	DQA1*05:10	DQA1	DQA1*05	NA	NA
VYSFLPGVYSVIYLY	ORF1ab	ORF1ab polyprotein	3097	3198	DQA1*05:10-DQB1*06:22	II	77.005	77.005	MHCnuggetsII	NA	NA	NA	DQA1*05:10	DQA1	DQA1*05	NA	NA
VYSFLPGVYSVIYLY	ORF1ab	ORF1ab polyprotein	3097	3198	DQA1*05:10-DQB1*06:35	II	77.005	77.005	MHCnuggetsII	NA	NA	NA	DQA1*05:10	DQA1	DQA1*05	NA	NA
VYSFLPGVYSVIYLY	ORF1ab	ORF1ab polyprotein	3097	3198	DQA1*05:10-DQB1*06:43	II	77.005	77.005	MHCnuggetsII	NA	NA	NA	DQA1*05:10	DQA1	DQA1*05	NA	NA
VYSFLPGVYSVIYLY	ORF1ab	ORF1ab polyprotein	3097	3198	DQA1*05:11-DQB1*03:04	II	77.005	77.005	MHCnuggetsII	NA	NA	NA	DQA1*05:11	DQA1	DQA1*05	NA	NA
VYSFLPGVYSVIYLY	ORF1ab	ORF1ab polyprotein	3097	3198	DQA1*05:11-DQB1*03:09	II	77.005	77.005	MHCnuggetsII	NA	NA	NA	DQA1*05:11	DQA1	DQA1*05	NA	NA
VYSFLPGVYSVIYLY	ORF1ab	ORF1ab polyprotein	3097	3198	DQA1*05:11-DQB1*03:10	II	77.005	77.005	MHCnuggetsII	NA	NA	NA	DQA1*05:11	DQA1	DQA1*05	NA	NA
VYSFLPGVYSVIYLY	ORF1ab	ORF1ab polyprotein	3097	3198	DQA1*05:11-DQB1*03:12	II	88.428	77.005	MHCnuggetsII	NA	NA	NA	DQA1*05:11	DQA1	DQA1*05	NA	NA
VYSFLPGVYSVIYLY	ORF1ab	ORF1ab polyprotein	3097	3198	DQA1*05:11-DQB1*03:13	II	77.005	77.005	MHCnuggetsII	NA	NA	NA	DQA1*05:11	DQA1	DQA1*05	NA	NA
VYSFLPGVYSVIYLY	ORF1ab	ORF1ab polyprotein	3097	3198	DQA1*05:11-DQB1*03:14	II	77.005	77.005	MHCnuggetsII	NA	NA	NA	DQA1*05:11	DQA1	DQA1*05	NA	NA
VYSFLPGVYSVIYLY	ORF1ab	ORF1ab polyprotein	3097	3198	DQA1*05:11-DQB1*03:16	II	77.005	77.005	MHCnuggetsII	NA	NA	NA	DQA1*05:11	DQA1	DQA1*05	NA	NA
VYSFLPGVYSVIYLY	ORF1ab	ORF1ab polyprotein	3097	3198	DQA1*05:11-DQB1*03:19	II	77.005	77.005	MHCnuggetsII	NA	NA	NA	DQA1*05:11	DQA1	DQA1*05	NA	NA
VYSFLPGVYSVIYLY	ORF1ab	ORF1ab polyprotein	3097	3198	DQA1*05:11-DQB1*03:21	II	77.005	77.005	MHCnuggetsII	NA	NA	NA	DQA1*05:11	DQA1	DQA1*05	NA	NA
VYSFLPGVYSVIYLY	ORF1ab	ORF1ab polyprotein	3097	3198	DQA1*05:11-DQB1*03:22	II	77.005	77.005	MHCnuggetsII	NA	NA	NA	DQA1*05:11	DQA1	DQA1*05	NA	NA
VYSFLPGVYSVIYLY	ORF1ab	ORF1ab polyprotein	3097	3198	DQA1*05:11-DQB1*03:24	II	77.005	77.005	MHCnuggetsII	NA	NA	NA	DQA1*05:11	DQA1	DQA1*05	NA	NA
VYSFLPGVYSVIYLY	ORF1ab	ORF1ab polyprotein	3097	3198	DQA1*05:11-DQB1*03:27	II	77.005	77.005	MHCnuggetsII	NA	NA	NA	DQA1*05:11	DQA1	DQA1*05	NA	NA
VYSFLPGVYSVIYLY	ORF1ab	ORF1ab polyprotein	3097	3198	DQA1*05:11-DQB1*03:28	II	77.005	77.005	MHCnuggetsII	NA	NA	NA	DQA1*05:11	DQA1	DQA1*05	NA	NA
VYSFLPGVYSVIYLY	ORF1ab	ORF1ab polyprotein	3097	3198	DQA1*05:11-DQB1*03:29	II	77.005	77.005	MHCnuggetsII	NA	NA	NA	DQA1*05:11	DQA1	DQA1*05	NA	NA
VYSFLPGVYSVIYLY	ORF1ab	ORF1ab polyprotein	3097	3198	DQA1*05:11-DQB1*03:35	II	77.005	77.005	MHCnuggetsII	NA	NA	NA	DQA1*05:11	DQA1	DQA1*05	NA	NA
VYSFLPGVYSVIYLY	ORF1ab	ORF1ab polyprotein	3097	3198	DQA1*05:11-DQB1*03:36	II	77.005	77.005	MHCnuggetsII	NA	NA	NA	DQA1*05:11	DQA1	DQA1*05	NA	NA
VYSFLPGVYSVIYLY	ORF1ab	ORF1ab polyprotein	3097	3198	DQA1*05:11-DQB1*06:01	II	77.005	77.005	MHCnuggetsII	NA	NA	NA	DQA1*05:11	DQA1	DQA1*05	NA	NA
VYSFLPGVYSVIYLY	ORF1ab	ORF1ab polyprotein	3097	3198	DQA1*05:11-DQB1*06:07	II	77.005	77.005	MHCnuggetsII	NA	NA	NA	DQA1*05:11	DQA1	DQA1*05	NA	NA
VYSFLPGVYSVIYLY	ORF1ab	ORF1ab polyprotein	3097	3198	DQA1*05:11-DQB1*06:22	II	77.005	77.005	MHCnuggetsII	NA	NA	NA	DQA1*05:11	DQA1	DQA1*05	NA	NA
VYSFLPGVYSVIYLY	ORF1ab	ORF1ab polyprotein	3097	3198	DQA1*05:11-DQB1*06:35	II	77.005	77.005	MHCnuggetsII	NA	NA	NA	DQA1*05:11	DQA1	DQA1*05	NA	NA
VYSFLPGVYSVIYLY	ORF1ab	ORF1ab polyprotein	3097	3198	DQA1*05:11-DQB1*06:43	II	77.005	77.005	MHCnuggetsII	NA	NA	NA	DQA1*05:11	DQA1	DQA1*05	NA	NA
VYSHLLLVAAGLEAP	ORF3a	Protein 3b	90	8760	DQA1*05:05-DQB1*03:01	II	7.784	7.78428	MHCnuggetsII	NA	NA	NA	DQA1*05:05	DQA1	DQA1*05	NA	NA
VYTACSHAAVDALCE	ORF1ab	ORF1ab polyprotein	5629	5730	DQA1*05:03-DQB1*03:02	II	155.76	92.99	NetMHCIIpan	NA	NA	NA	DQA1*05:03	DQA1	DQA1*05	NA	NA
VYTACSHAAVDALCE	ORF1ab	ORF1ab polyprotein	5629	5730	DQA1*05:04-DQB1*03:02	II	155.76	92.99	NetMHCIIpan	NA	NA	NA	DQA1*05:04	DQA1	DQA1*05	NA	NA
VYTACSHAAVDALCE	ORF1ab	ORF1ab polyprotein	5629	5730	DQA1*05:05-DQB1*03:02	II	155.76	92.99	NetMHCIIpan	NA	NA	NA	DQA1*05:05	DQA1	DQA1*05	NA	NA
VYTACSHAAVDALCE	ORF1ab	ORF1ab polyprotein	5629	5730	DQA1*05:06-DQB1*03:02	II	155.76	92.99	NetMHCIIpan	NA	NA	NA	DQA1*05:06	DQA1	DQA1*05	NA	NA
VYTACSHAAVDALCE	ORF1ab	ORF1ab polyprotein	5629	5730	DQA1*05:07-DQB1*03:02	II	155.76	92.99	NetMHCIIpan	NA	NA	NA	DQA1*05:07	DQA1	DQA1*05	NA	NA
VYTACSHAAVDALCE	ORF1ab	ORF1ab polyprotein	5629	5730	DQA1*05:08-DQB1*03:02	II	155.76	92.99	NetMHCIIpan	NA	NA	NA	DQA1*05:08	DQA1	DQA1*05	NA	NA
VYTACSHAAVDALCE	ORF1ab	ORF1ab polyprotein	5629	5730	DQA1*05:09-DQB1*03:02	II	155.76	92.99	NetMHCIIpan	NA	NA	NA	DQA1*05:09	DQA1	DQA1*05	NA	NA
VYTACSHAAVDALCE	ORF1ab	ORF1ab polyprotein	5629	5730	DQA1*05:10-DQB1*03:02	II	155.76	92.99	NetMHCIIpan	NA	NA	NA	DQA1*05:10	DQA1	DQA1*05	NA	NA
VYTACSHAAVDALCE	ORF1ab	ORF1ab polyprotein	5629	5730	DQA1*05:11-DQB1*03:02	II	155.76	92.99	NetMHCIIpan	NA	NA	NA	DQA1*05:11	DQA1	DQA1*05	NA	NA
WITGGIAIAMACLVG	M	Membrane protein	75	9295	DQA1*05:01-DQB1*03:02	II	77.29	21.48	NetMHCIIpan	NA	NA	NA	DQA1*05:01	DQA1	DQA1*05	NA	NA
WITGGIAIAMACLVG	M	Membrane protein	75	9295	DQA1*05:03-DQB1*03:01	II	28.144	9.65	NetMHCIIpan	NA	NA	NA	DQA1*05:03	DQA1	DQA1*05	NA	NA
WITGGIAIAMACLVG	M	Membrane protein	75	9295	DQA1*05:04-DQB1*03:01	II	28.144	9.65	NetMHCIIpan	NA	NA	NA	DQA1*05:04	DQA1	DQA1*05	NA	NA
WITGGIAIAMACLVG	M	Membrane protein	75	9295	DQA1*05:06-DQB1*03:01	II	28.144	9.65	NetMHCIIpan	NA	NA	NA	DQA1*05:06	DQA1	DQA1*05	NA	NA
WITGGIAIAMACLVG	M	Membrane protein	75	9295	DQA1*05:07-DQB1*03:01	II	28.144	9.65	NetMHCIIpan	NA	NA	NA	DQA1*05:07	DQA1	DQA1*05	NA	NA
WITGGIAIAMACLVG	M	Membrane protein	75	9295	DQA1*05:08-DQB1*03:01	II	28.144	9.65	NetMHCIIpan	NA	NA	NA	DQA1*05:08	DQA1	DQA1*05	NA	NA
WITGGIAIAMACLVG	M	Membrane protein	75	9295	DQA1*05:09-DQB1*03:01	II	28.144	9.65	NetMHCIIpan	NA	NA	NA	DQA1*05:09	DQA1	DQA1*05	NA	NA
WITGGIAIAMACLVG	M	Membrane protein	75	9295	DQA1*05:10-DQB1*03:01	II	28.144	9.65	NetMHCIIpan	NA	NA	NA	DQA1*05:10	DQA1	DQA1*05	NA	NA
WITGGIAIAMACLVG	M	Membrane protein	75	9295	DQA1*05:11-DQB1*03:01	II	28.144	9.65	NetMHCIIpan	NA	NA	NA	DQA1*05:11	DQA1	DQA1*05	NA	NA
WPQIAQFAPSASAFF	N	Nucleocapsid protein	301	10589	DQA1*05:01-DQB1*03:02	II	79.496	35.82	NetMHCIIpan	NA	NA	NA	DQA1*05:01	DQA1	DQA1*05	KHWPQIAQFAPSASAFF	WPQIAQFAPSASAFF
WPVTLACFVLAAIYR	NA	NA	NA	NA	DQA1*05:05-DQB1*03:01	II	12.956	12.9556	MHCnuggetsII	NA	NA	NA	DQA1*05:05	DQA1	DQA1*05	NA	NA
WPVTLACFVLAAVYR	M	Membrane protein	58	9278	DQA1*05:05-DQB1*03:01	II	11.472	11.472	MHCnuggetsII	NA	NA	NA	DQA1*05:05	DQA1	DQA1*05	TLACFVLAAV	NA
WTAFVTNVNASSSEA	ORF1ab	ORF1ab polyprotein	6988	7089	DQA1*05:01-DQB1*04:02	II	20.589	20.5894	MHCnuggetsII	NA	NA	NA	DQA1*05:01	DQA1	DQA1*05	NA	NA
WYFYYLGTGPEAGLP	N	Nucleocapsid protein	108	10396	DQA1*05:01-DQB1*03:03	II	148.651	115.69	NetMHCIIpan	NA	NA	NA	DQA1*05:01	DQA1	DQA1*05	YFYYLGTGPEASL	NA
YADSFVIRGDEVRQI	S	Spike glycoprotein	396	7693	DQA1*05:01	II	163.307	163.307	MHCnuggetsII	NA	NA	NA	DQA1*05:01	DQA1	DQA1*05	NA	NA
YADSFVIRGDEVRQI	S	Spike glycoprotein	396	7693	DQA1*05:01-DQB1*02:02	II	163.307	163.307	MHCnuggetsII	NA	NA	NA	DQA1*05:01	DQA1	DQA1*05	NA	NA
YADSFVIRGDEVRQI	S	Spike glycoprotein	396	7693	DQA1*05:01-DQB1*02:03	II	163.307	163.307	MHCnuggetsII	NA	NA	NA	DQA1*05:01	DQA1	DQA1*05	NA	NA
YADSFVIRGDEVRQI	S	Spike glycoprotein	396	7693	DQA1*05:01-DQB1*02:04	II	163.307	163.307	MHCnuggetsII	NA	NA	NA	DQA1*05:01	DQA1	DQA1*05	NA	NA
YADSFVIRGDEVRQI	S	Spike glycoprotein	396	7693	DQA1*05:01-DQB1*02:05	II	163.307	163.307	MHCnuggetsII	NA	NA	NA	DQA1*05:01	DQA1	DQA1*05	NA	NA
YADSFVIRGDEVRQI	S	Spike glycoprotein	396	7693	DQA1*05:01-DQB1*02:06	II	163.307	163.307	MHCnuggetsII	NA	NA	NA	DQA1*05:01	DQA1	DQA1*05	NA	NA
YADSFVIRGDEVRQI	S	Spike glycoprotein	396	7693	DQA1*05:01-DQB1*03:04	II	343.134	163.307	MHCnuggetsII	NA	NA	NA	DQA1*05:01	DQA1	DQA1*05	NA	NA
YADSFVIRGDEVRQI	S	Spike glycoprotein	396	7693	DQA1*05:01-DQB1*03:09	II	408.704	163.307	MHCnuggetsII	NA	NA	NA	DQA1*05:01	DQA1	DQA1*05	NA	NA
YADSFVIRGDEVRQI	S	Spike glycoprotein	396	7693	DQA1*05:01-DQB1*03:10	II	408.704	163.307	MHCnuggetsII	NA	NA	NA	DQA1*05:01	DQA1	DQA1*05	NA	NA
YADSFVIRGDEVRQI	S	Spike glycoprotein	396	7693	DQA1*05:01-DQB1*03:12	II	351.689	163.307	MHCnuggetsII	NA	NA	NA	DQA1*05:01	DQA1	DQA1*05	NA	NA
YADSFVIRGDEVRQI	S	Spike glycoprotein	396	7693	DQA1*05:01-DQB1*03:14	II	343.134	163.307	MHCnuggetsII	NA	NA	NA	DQA1*05:01	DQA1	DQA1*05	NA	NA
YADSFVIRGDEVRQI	S	Spike glycoprotein	396	7693	DQA1*05:01-DQB1*03:15	II	485.489	163.307	MHCnuggetsII	NA	NA	NA	DQA1*05:01	DQA1	DQA1*05	NA	NA
YADSFVIRGDEVRQI	S	Spike glycoprotein	396	7693	DQA1*05:01-DQB1*03:16	II	408.704	163.307	MHCnuggetsII	NA	NA	NA	DQA1*05:01	DQA1	DQA1*05	NA	NA
YADSFVIRGDEVRQI	S	Spike glycoprotein	396	7693	DQA1*05:01-DQB1*03:19	II	408.704	163.307	MHCnuggetsII	NA	NA	NA	DQA1*05:01	DQA1	DQA1*05	NA	NA
YADSFVIRGDEVRQI	S	Spike glycoprotein	396	7693	DQA1*05:01-DQB1*03:20	II	485.489	163.307	MHCnuggetsII	NA	NA	NA	DQA1*05:01	DQA1	DQA1*05	NA	NA
YADSFVIRGDEVRQI	S	Spike glycoprotein	396	7693	DQA1*05:01-DQB1*03:21	II	408.704	163.307	MHCnuggetsII	NA	NA	NA	DQA1*05:01	DQA1	DQA1*05	NA	NA
YADSFVIRGDEVRQI	S	Spike glycoprotein	396	7693	DQA1*05:01-DQB1*03:22	II	408.704	163.307	MHCnuggetsII	NA	NA	NA	DQA1*05:01	DQA1	DQA1*05	NA	NA
YADSFVIRGDEVRQI	S	Spike glycoprotein	396	7693	DQA1*05:01-DQB1*03:23	II	485.489	163.307	MHCnuggetsII	NA	NA	NA	DQA1*05:01	DQA1	DQA1*05	NA	NA
YADSFVIRGDEVRQI	S	Spike glycoprotein	396	7693	DQA1*05:01-DQB1*03:24	II	408.704	163.307	MHCnuggetsII	NA	NA	NA	DQA1*05:01	DQA1	DQA1*05	NA	NA
YADSFVIRGDEVRQI	S	Spike glycoprotein	396	7693	DQA1*05:01-DQB1*03:26	II	485.489	163.307	MHCnuggetsII	NA	NA	NA	DQA1*05:01	DQA1	DQA1*05	NA	NA
YADSFVIRGDEVRQI	S	Spike glycoprotein	396	7693	DQA1*05:01-DQB1*03:27	II	408.704	163.307	MHCnuggetsII	NA	NA	NA	DQA1*05:01	DQA1	DQA1*05	NA	NA
YADSFVIRGDEVRQI	S	Spike glycoprotein	396	7693	DQA1*05:01-DQB1*03:28	II	387.104	163.307	MHCnuggetsII	NA	NA	NA	DQA1*05:01	DQA1	DQA1*05	NA	NA
YADSFVIRGDEVRQI	S	Spike glycoprotein	396	7693	DQA1*05:01-DQB1*03:29	II	408.704	163.307	MHCnuggetsII	NA	NA	NA	DQA1*05:01	DQA1	DQA1*05	NA	NA
YADSFVIRGDEVRQI	S	Spike glycoprotein	396	7693	DQA1*05:01-DQB1*03:31	II	485.489	163.307	MHCnuggetsII	NA	NA	NA	DQA1*05:01	DQA1	DQA1*05	NA	NA
YADSFVIRGDEVRQI	S	Spike glycoprotein	396	7693	DQA1*05:01-DQB1*03:33	II	485.489	163.307	MHCnuggetsII	NA	NA	NA	DQA1*05:01	DQA1	DQA1*05	NA	NA
YADSFVIRGDEVRQI	S	Spike glycoprotein	396	7693	DQA1*05:01-DQB1*03:34	II	485.489	163.307	MHCnuggetsII	NA	NA	NA	DQA1*05:01	DQA1	DQA1*05	NA	NA
YADSFVIRGDEVRQI	S	Spike glycoprotein	396	7693	DQA1*05:01-DQB1*03:35	II	408.704	163.307	MHCnuggetsII	NA	NA	NA	DQA1*05:01	DQA1	DQA1*05	NA	NA
YADSFVIRGDEVRQI	S	Spike glycoprotein	396	7693	DQA1*05:01-DQB1*03:36	II	408.704	163.307	MHCnuggetsII	NA	NA	NA	DQA1*05:01	DQA1	DQA1*05	NA	NA
YADSFVIRGDEVRQI	S	Spike glycoprotein	396	7693	DQA1*05:01-DQB1*03:38	II	347.084	163.307	MHCnuggetsII	NA	NA	NA	DQA1*05:01	DQA1	DQA1*05	NA	NA
YADSFVIRGDEVRQI	S	Spike glycoprotein	396	7693	DQA1*05:01-DQB1*05:01	II	163.307	163.307	MHCnuggetsII	NA	NA	NA	DQA1*05:01	DQA1	DQA1*05	NA	NA
YADSFVIRGDEVRQI	S	Spike glycoprotein	396	7693	DQA1*05:01-DQB1*05:07	II	163.307	163.307	MHCnuggetsII	NA	NA	NA	DQA1*05:01	DQA1	DQA1*05	NA	NA
YADSFVIRGDEVRQI	S	Spike glycoprotein	396	7693	DQA1*05:01-DQB1*05:11	II	163.307	163.307	MHCnuggetsII	NA	NA	NA	DQA1*05:01	DQA1	DQA1*05	NA	NA
YADSFVIRGDEVRQI	S	Spike glycoprotein	396	7693	DQA1*05:01-DQB1*05:12	II	163.307	163.307	MHCnuggetsII	NA	NA	NA	DQA1*05:01	DQA1	DQA1*05	NA	NA
YADSFVIRGDEVRQI	S	Spike glycoprotein	396	7693	DQA1*05:01-DQB1*06:01	II	368.839	163.307	MHCnuggetsII	NA	NA	NA	DQA1*05:01	DQA1	DQA1*05	NA	NA
YADSFVIRGDEVRQI	S	Spike glycoprotein	396	7693	DQA1*05:01-DQB1*06:32	II	265.404	163.307	MHCnuggetsII	NA	NA	NA	DQA1*05:01	DQA1	DQA1*05	NA	NA
YADSFVIRGDEVRQI	S	Spike glycoprotein	396	7693	DQA1*05:01-DQB1*06:35	II	368.839	163.307	MHCnuggetsII	NA	NA	NA	DQA1*05:01	DQA1	DQA1*05	NA	NA
YADSFVIRGDEVRQI	S	Spike glycoprotein	396	7693	DQA1*05:01-DQB1*06:43	II	368.839	163.307	MHCnuggetsII	NA	NA	NA	DQA1*05:01	DQA1	DQA1*05	NA	NA
YADSFVIRGDEVRQI	S	Spike glycoprotein	396	7693	DQA1*05:01/DQB1*02:01	II	331.2	331.2	NNalign	NA	NA	NA	DQA1*05:01	DQA1	DQA1*05	NA	NA
YADSFVIRGDEVRQI	S	Spike glycoprotein	396	7693	DQA1*05:01/DQB1*04:04	II	292.64	292.64	NetMHCIIpan	NA	NA	NA	DQA1*05:01	DQA1	DQA1*05	NA	NA
YADSFVIRGDEVRQI	S	Spike glycoprotein	396	7693	DQA1*05:01/DQB1*04:05	II	292.64	292.64	NetMHCIIpan	NA	NA	NA	DQA1*05:01	DQA1	DQA1*05	NA	NA
YADSFVIRGDEVRQI	S	Spike glycoprotein	396	7693	DQA1*05:01/DQB1*05:02	II	102.61	102.61	NetMHCIIpan	NA	NA	NA	DQA1*05:01	DQA1	DQA1*05	NA	NA
YADSFVIRGDEVRQI	S	Spike glycoprotein	396	7693	DQA1*05:01/DQB1*05:03	II	144.28	144.28	NetMHCIIpan	NA	NA	NA	DQA1*05:01	DQA1	DQA1*05	NA	NA
YADSFVIRGDEVRQI	S	Spike glycoprotein	396	7693	DQA1*05:01/DQB1*05:05	II	102.61	102.61	NetMHCIIpan	NA	NA	NA	DQA1*05:01	DQA1	DQA1*05	NA	NA
YADSFVIRGDEVRQI	S	Spike glycoprotein	396	7693	DQA1*05:01/DQB1*05:06	II	144.28	144.28	NetMHCIIpan	NA	NA	NA	DQA1*05:01	DQA1	DQA1*05	NA	NA
YADSFVIRGDEVRQI	S	Spike glycoprotein	396	7693	DQA1*05:01/DQB1*05:08	II	144.28	144.28	NetMHCIIpan	NA	NA	NA	DQA1*05:01	DQA1	DQA1*05	NA	NA
YADSFVIRGDEVRQI	S	Spike glycoprotein	396	7693	DQA1*05:01/DQB1*05:09	II	144.28	144.28	NetMHCIIpan	NA	NA	NA	DQA1*05:01	DQA1	DQA1*05	NA	NA
YADSFVIRGDEVRQI	S	Spike glycoprotein	396	7693	DQA1*05:01/DQB1*05:10	II	144.28	144.28	NetMHCIIpan	NA	NA	NA	DQA1*05:01	DQA1	DQA1*05	NA	NA
YADSFVIRGDEVRQI	S	Spike glycoprotein	396	7693	DQA1*05:01/DQB1*05:13	II	144.28	144.28	NetMHCIIpan	NA	NA	NA	DQA1*05:01	DQA1	DQA1*05	NA	NA
YADSFVIRGDEVRQI	S	Spike glycoprotein	396	7693	DQA1*05:01/DQB1*05:14	II	102.61	102.61	NetMHCIIpan	NA	NA	NA	DQA1*05:01	DQA1	DQA1*05	NA	NA
YADSFVIRGDEVRQI	S	Spike glycoprotein	396	7693	DQA1*05:01/DQB1*06:07	II	258.5	258.5	NetMHCIIpan	NA	NA	NA	DQA1*05:01	DQA1	DQA1*05	NA	NA
YADSFVIRGDEVRQI	S	Spike glycoprotein	396	7693	DQA1*05:01/DQB1*06:08	II	114.08	114.08	NetMHCIIpan	NA	NA	NA	DQA1*05:01	DQA1	DQA1*05	NA	NA
YADSFVIRGDEVRQI	S	Spike glycoprotein	396	7693	DQA1*05:01/DQB1*06:27	II	193.75	193.75	NetMHCIIpan	NA	NA	NA	DQA1*05:01	DQA1	DQA1*05	NA	NA
YADSFVIRGDEVRQI	S	Spike glycoprotein	396	7693	DQA1*05:02	II	163.307	163.307	MHCnuggetsII	NA	NA	NA	DQA1*05:02	DQA1	DQA1*05	NA	NA
YADSFVIRGDEVRQI	S	Spike glycoprotein	396	7693	DQA1*05:03	II	163.307	163.307	MHCnuggetsII	NA	NA	NA	DQA1*05:03	DQA1	DQA1*05	NA	NA
YADSFVIRGDEVRQI	S	Spike glycoprotein	396	7693	DQA1*05:03-DQB1*02:02	II	163.307	163.307	MHCnuggetsII	NA	NA	NA	DQA1*05:03	DQA1	DQA1*05	NA	NA
YADSFVIRGDEVRQI	S	Spike glycoprotein	396	7693	DQA1*05:03-DQB1*02:03	II	163.307	163.307	MHCnuggetsII	NA	NA	NA	DQA1*05:03	DQA1	DQA1*05	NA	NA
YADSFVIRGDEVRQI	S	Spike glycoprotein	396	7693	DQA1*05:03-DQB1*02:04	II	163.307	163.307	MHCnuggetsII	NA	NA	NA	DQA1*05:03	DQA1	DQA1*05	NA	NA
YADSFVIRGDEVRQI	S	Spike glycoprotein	396	7693	DQA1*05:03-DQB1*02:05	II	163.307	163.307	MHCnuggetsII	NA	NA	NA	DQA1*05:03	DQA1	DQA1*05	NA	NA
YADSFVIRGDEVRQI	S	Spike glycoprotein	396	7693	DQA1*05:03-DQB1*02:06	II	163.307	163.307	MHCnuggetsII	NA	NA	NA	DQA1*05:03	DQA1	DQA1*05	NA	NA
YADSFVIRGDEVRQI	S	Spike glycoprotein	396	7693	DQA1*05:03-DQB1*03:03	II	485.489	163.307	MHCnuggetsII	NA	NA	NA	DQA1*05:03	DQA1	DQA1*05	NA	NA
YADSFVIRGDEVRQI	S	Spike glycoprotein	396	7693	DQA1*05:03-DQB1*03:04	II	343.134	163.307	MHCnuggetsII	NA	NA	NA	DQA1*05:03	DQA1	DQA1*05	NA	NA
YADSFVIRGDEVRQI	S	Spike glycoprotein	396	7693	DQA1*05:03-DQB1*03:09	II	408.704	163.307	MHCnuggetsII	NA	NA	NA	DQA1*05:03	DQA1	DQA1*05	NA	NA
YADSFVIRGDEVRQI	S	Spike glycoprotein	396	7693	DQA1*05:03-DQB1*03:10	II	408.704	163.307	MHCnuggetsII	NA	NA	NA	DQA1*05:03	DQA1	DQA1*05	NA	NA
YADSFVIRGDEVRQI	S	Spike glycoprotein	396	7693	DQA1*05:03-DQB1*03:12	II	351.689	163.307	MHCnuggetsII	NA	NA	NA	DQA1*05:03	DQA1	DQA1*05	NA	NA
YADSFVIRGDEVRQI	S	Spike glycoprotein	396	7693	DQA1*05:03-DQB1*03:14	II	343.134	163.307	MHCnuggetsII	NA	NA	NA	DQA1*05:03	DQA1	DQA1*05	NA	NA
YADSFVIRGDEVRQI	S	Spike glycoprotein	396	7693	DQA1*05:03-DQB1*03:15	II	485.489	163.307	MHCnuggetsII	NA	NA	NA	DQA1*05:03	DQA1	DQA1*05	NA	NA
YADSFVIRGDEVRQI	S	Spike glycoprotein	396	7693	DQA1*05:03-DQB1*03:16	II	408.704	163.307	MHCnuggetsII	NA	NA	NA	DQA1*05:03	DQA1	DQA1*05	NA	NA
YADSFVIRGDEVRQI	S	Spike glycoprotein	396	7693	DQA1*05:03-DQB1*03:19	II	408.704	163.307	MHCnuggetsII	NA	NA	NA	DQA1*05:03	DQA1	DQA1*05	NA	NA
YADSFVIRGDEVRQI	S	Spike glycoprotein	396	7693	DQA1*05:03-DQB1*03:20	II	485.489	163.307	MHCnuggetsII	NA	NA	NA	DQA1*05:03	DQA1	DQA1*05	NA	NA
YADSFVIRGDEVRQI	S	Spike glycoprotein	396	7693	DQA1*05:03-DQB1*03:21	II	408.704	163.307	MHCnuggetsII	NA	NA	NA	DQA1*05:03	DQA1	DQA1*05	NA	NA
YADSFVIRGDEVRQI	S	Spike glycoprotein	396	7693	DQA1*05:03-DQB1*03:22	II	408.704	163.307	MHCnuggetsII	NA	NA	NA	DQA1*05:03	DQA1	DQA1*05	NA	NA
YADSFVIRGDEVRQI	S	Spike glycoprotein	396	7693	DQA1*05:03-DQB1*03:23	II	485.489	163.307	MHCnuggetsII	NA	NA	NA	DQA1*05:03	DQA1	DQA1*05	NA	NA
YADSFVIRGDEVRQI	S	Spike glycoprotein	396	7693	DQA1*05:03-DQB1*03:24	II	408.704	163.307	MHCnuggetsII	NA	NA	NA	DQA1*05:03	DQA1	DQA1*05	NA	NA
YADSFVIRGDEVRQI	S	Spike glycoprotein	396	7693	DQA1*05:03-DQB1*03:26	II	485.489	163.307	MHCnuggetsII	NA	NA	NA	DQA1*05:03	DQA1	DQA1*05	NA	NA
YADSFVIRGDEVRQI	S	Spike glycoprotein	396	7693	DQA1*05:03-DQB1*03:27	II	408.704	163.307	MHCnuggetsII	NA	NA	NA	DQA1*05:03	DQA1	DQA1*05	NA	NA
YADSFVIRGDEVRQI	S	Spike glycoprotein	396	7693	DQA1*05:03-DQB1*03:28	II	387.104	163.307	MHCnuggetsII	NA	NA	NA	DQA1*05:03	DQA1	DQA1*05	NA	NA
YADSFVIRGDEVRQI	S	Spike glycoprotein	396	7693	DQA1*05:03-DQB1*03:29	II	408.704	163.307	MHCnuggetsII	NA	NA	NA	DQA1*05:03	DQA1	DQA1*05	NA	NA
YADSFVIRGDEVRQI	S	Spike glycoprotein	396	7693	DQA1*05:03-DQB1*03:31	II	485.489	163.307	MHCnuggetsII	NA	NA	NA	DQA1*05:03	DQA1	DQA1*05	NA	NA
YADSFVIRGDEVRQI	S	Spike glycoprotein	396	7693	DQA1*05:03-DQB1*03:33	II	485.489	163.307	MHCnuggetsII	NA	NA	NA	DQA1*05:03	DQA1	DQA1*05	NA	NA
YADSFVIRGDEVRQI	S	Spike glycoprotein	396	7693	DQA1*05:03-DQB1*03:34	II	485.489	163.307	MHCnuggetsII	NA	NA	NA	DQA1*05:03	DQA1	DQA1*05	NA	NA
YADSFVIRGDEVRQI	S	Spike glycoprotein	396	7693	DQA1*05:03-DQB1*03:35	II	408.704	163.307	MHCnuggetsII	NA	NA	NA	DQA1*05:03	DQA1	DQA1*05	NA	NA
YADSFVIRGDEVRQI	S	Spike glycoprotein	396	7693	DQA1*05:03-DQB1*03:36	II	408.704	163.307	MHCnuggetsII	NA	NA	NA	DQA1*05:03	DQA1	DQA1*05	NA	NA
YADSFVIRGDEVRQI	S	Spike glycoprotein	396	7693	DQA1*05:03-DQB1*03:38	II	347.084	163.307	MHCnuggetsII	NA	NA	NA	DQA1*05:03	DQA1	DQA1*05	NA	NA
YADSFVIRGDEVRQI	S	Spike glycoprotein	396	7693	DQA1*05:03-DQB1*05:01	II	163.307	163.307	MHCnuggetsII	NA	NA	NA	DQA1*05:03	DQA1	DQA1*05	NA	NA
YADSFVIRGDEVRQI	S	Spike glycoprotein	396	7693	DQA1*05:03-DQB1*05:07	II	163.307	163.307	MHCnuggetsII	NA	NA	NA	DQA1*05:03	DQA1	DQA1*05	NA	NA
YADSFVIRGDEVRQI	S	Spike glycoprotein	396	7693	DQA1*05:03-DQB1*05:11	II	163.307	163.307	MHCnuggetsII	NA	NA	NA	DQA1*05:03	DQA1	DQA1*05	NA	NA
YADSFVIRGDEVRQI	S	Spike glycoprotein	396	7693	DQA1*05:03-DQB1*05:12	II	163.307	163.307	MHCnuggetsII	NA	NA	NA	DQA1*05:03	DQA1	DQA1*05	NA	NA
YADSFVIRGDEVRQI	S	Spike glycoprotein	396	7693	DQA1*05:03-DQB1*06:01	II	368.839	163.307	MHCnuggetsII	NA	NA	NA	DQA1*05:03	DQA1	DQA1*05	NA	NA
YADSFVIRGDEVRQI	S	Spike glycoprotein	396	7693	DQA1*05:03-DQB1*06:32	II	265.404	163.307	MHCnuggetsII	NA	NA	NA	DQA1*05:03	DQA1	DQA1*05	NA	NA
YADSFVIRGDEVRQI	S	Spike glycoprotein	396	7693	DQA1*05:03-DQB1*06:35	II	368.839	163.307	MHCnuggetsII	NA	NA	NA	DQA1*05:03	DQA1	DQA1*05	NA	NA
YADSFVIRGDEVRQI	S	Spike glycoprotein	396	7693	DQA1*05:03-DQB1*06:43	II	368.839	163.307	MHCnuggetsII	NA	NA	NA	DQA1*05:03	DQA1	DQA1*05	NA	NA
YADSFVIRGDEVRQI	S	Spike glycoprotein	396	7693	DQA1*05:03/DQB1*04:04	II	292.64	292.64	NetMHCIIpan	NA	NA	NA	DQA1*05:03	DQA1	DQA1*05	NA	NA
YADSFVIRGDEVRQI	S	Spike glycoprotein	396	7693	DQA1*05:03/DQB1*04:05	II	292.64	292.64	NetMHCIIpan	NA	NA	NA	DQA1*05:03	DQA1	DQA1*05	NA	NA
YADSFVIRGDEVRQI	S	Spike glycoprotein	396	7693	DQA1*05:03/DQB1*05:02	II	102.61	102.61	NetMHCIIpan	NA	NA	NA	DQA1*05:03	DQA1	DQA1*05	NA	NA
YADSFVIRGDEVRQI	S	Spike glycoprotein	396	7693	DQA1*05:03/DQB1*05:03	II	144.28	144.28	NetMHCIIpan	NA	NA	NA	DQA1*05:03	DQA1	DQA1*05	NA	NA
YADSFVIRGDEVRQI	S	Spike glycoprotein	396	7693	DQA1*05:03/DQB1*05:05	II	102.61	102.61	NetMHCIIpan	NA	NA	NA	DQA1*05:03	DQA1	DQA1*05	NA	NA
YADSFVIRGDEVRQI	S	Spike glycoprotein	396	7693	DQA1*05:03/DQB1*05:06	II	144.28	144.28	NetMHCIIpan	NA	NA	NA	DQA1*05:03	DQA1	DQA1*05	NA	NA
YADSFVIRGDEVRQI	S	Spike glycoprotein	396	7693	DQA1*05:03/DQB1*05:08	II	144.28	144.28	NetMHCIIpan	NA	NA	NA	DQA1*05:03	DQA1	DQA1*05	NA	NA
YADSFVIRGDEVRQI	S	Spike glycoprotein	396	7693	DQA1*05:03/DQB1*05:09	II	144.28	144.28	NetMHCIIpan	NA	NA	NA	DQA1*05:03	DQA1	DQA1*05	NA	NA
YADSFVIRGDEVRQI	S	Spike glycoprotein	396	7693	DQA1*05:03/DQB1*05:10	II	144.28	144.28	NetMHCIIpan	NA	NA	NA	DQA1*05:03	DQA1	DQA1*05	NA	NA
YADSFVIRGDEVRQI	S	Spike glycoprotein	396	7693	DQA1*05:03/DQB1*05:13	II	144.28	144.28	NetMHCIIpan	NA	NA	NA	DQA1*05:03	DQA1	DQA1*05	NA	NA
YADSFVIRGDEVRQI	S	Spike glycoprotein	396	7693	DQA1*05:03/DQB1*05:14	II	102.61	102.61	NetMHCIIpan	NA	NA	NA	DQA1*05:03	DQA1	DQA1*05	NA	NA
YADSFVIRGDEVRQI	S	Spike glycoprotein	396	7693	DQA1*05:03/DQB1*06:07	II	258.5	258.5	NetMHCIIpan	NA	NA	NA	DQA1*05:03	DQA1	DQA1*05	NA	NA
YADSFVIRGDEVRQI	S	Spike glycoprotein	396	7693	DQA1*05:03/DQB1*06:08	II	114.08	114.08	NetMHCIIpan	NA	NA	NA	DQA1*05:03	DQA1	DQA1*05	NA	NA
YADSFVIRGDEVRQI	S	Spike glycoprotein	396	7693	DQA1*05:03/DQB1*06:27	II	193.75	193.75	NetMHCIIpan	NA	NA	NA	DQA1*05:03	DQA1	DQA1*05	NA	NA
YADSFVIRGDEVRQI	S	Spike glycoprotein	396	7693	DQA1*05:04	II	163.307	163.307	MHCnuggetsII	NA	NA	NA	DQA1*05:04	DQA1	DQA1*05	NA	NA
YADSFVIRGDEVRQI	S	Spike glycoprotein	396	7693	DQA1*05:04-DQB1*02:02	II	163.307	163.307	MHCnuggetsII	NA	NA	NA	DQA1*05:04	DQA1	DQA1*05	NA	NA
YADSFVIRGDEVRQI	S	Spike glycoprotein	396	7693	DQA1*05:04-DQB1*02:03	II	163.307	163.307	MHCnuggetsII	NA	NA	NA	DQA1*05:04	DQA1	DQA1*05	NA	NA
YADSFVIRGDEVRQI	S	Spike glycoprotein	396	7693	DQA1*05:04-DQB1*02:04	II	163.307	163.307	MHCnuggetsII	NA	NA	NA	DQA1*05:04	DQA1	DQA1*05	NA	NA
YADSFVIRGDEVRQI	S	Spike glycoprotein	396	7693	DQA1*05:04-DQB1*02:05	II	163.307	163.307	MHCnuggetsII	NA	NA	NA	DQA1*05:04	DQA1	DQA1*05	NA	NA
YADSFVIRGDEVRQI	S	Spike glycoprotein	396	7693	DQA1*05:04-DQB1*02:06	II	163.307	163.307	MHCnuggetsII	NA	NA	NA	DQA1*05:04	DQA1	DQA1*05	NA	NA
YADSFVIRGDEVRQI	S	Spike glycoprotein	396	7693	DQA1*05:04-DQB1*03:03	II	485.489	163.307	MHCnuggetsII	NA	NA	NA	DQA1*05:04	DQA1	DQA1*05	NA	NA
YADSFVIRGDEVRQI	S	Spike glycoprotein	396	7693	DQA1*05:04-DQB1*03:04	II	343.134	163.307	MHCnuggetsII	NA	NA	NA	DQA1*05:04	DQA1	DQA1*05	NA	NA
YADSFVIRGDEVRQI	S	Spike glycoprotein	396	7693	DQA1*05:04-DQB1*03:09	II	408.704	163.307	MHCnuggetsII	NA	NA	NA	DQA1*05:04	DQA1	DQA1*05	NA	NA
YADSFVIRGDEVRQI	S	Spike glycoprotein	396	7693	DQA1*05:04-DQB1*03:10	II	408.704	163.307	MHCnuggetsII	NA	NA	NA	DQA1*05:04	DQA1	DQA1*05	NA	NA
YADSFVIRGDEVRQI	S	Spike glycoprotein	396	7693	DQA1*05:04-DQB1*03:12	II	351.689	163.307	MHCnuggetsII	NA	NA	NA	DQA1*05:04	DQA1	DQA1*05	NA	NA
YADSFVIRGDEVRQI	S	Spike glycoprotein	396	7693	DQA1*05:04-DQB1*03:14	II	343.134	163.307	MHCnuggetsII	NA	NA	NA	DQA1*05:04	DQA1	DQA1*05	NA	NA
YADSFVIRGDEVRQI	S	Spike glycoprotein	396	7693	DQA1*05:04-DQB1*03:15	II	485.489	163.307	MHCnuggetsII	NA	NA	NA	DQA1*05:04	DQA1	DQA1*05	NA	NA
YADSFVIRGDEVRQI	S	Spike glycoprotein	396	7693	DQA1*05:04-DQB1*03:16	II	408.704	163.307	MHCnuggetsII	NA	NA	NA	DQA1*05:04	DQA1	DQA1*05	NA	NA
YADSFVIRGDEVRQI	S	Spike glycoprotein	396	7693	DQA1*05:04-DQB1*03:19	II	408.704	163.307	MHCnuggetsII	NA	NA	NA	DQA1*05:04	DQA1	DQA1*05	NA	NA
YADSFVIRGDEVRQI	S	Spike glycoprotein	396	7693	DQA1*05:04-DQB1*03:20	II	485.489	163.307	MHCnuggetsII	NA	NA	NA	DQA1*05:04	DQA1	DQA1*05	NA	NA
YADSFVIRGDEVRQI	S	Spike glycoprotein	396	7693	DQA1*05:04-DQB1*03:21	II	408.704	163.307	MHCnuggetsII	NA	NA	NA	DQA1*05:04	DQA1	DQA1*05	NA	NA
YADSFVIRGDEVRQI	S	Spike glycoprotein	396	7693	DQA1*05:04-DQB1*03:22	II	408.704	163.307	MHCnuggetsII	NA	NA	NA	DQA1*05:04	DQA1	DQA1*05	NA	NA
YADSFVIRGDEVRQI	S	Spike glycoprotein	396	7693	DQA1*05:04-DQB1*03:23	II	485.489	163.307	MHCnuggetsII	NA	NA	NA	DQA1*05:04	DQA1	DQA1*05	NA	NA
YADSFVIRGDEVRQI	S	Spike glycoprotein	396	7693	DQA1*05:04-DQB1*03:24	II	408.704	163.307	MHCnuggetsII	NA	NA	NA	DQA1*05:04	DQA1	DQA1*05	NA	NA
YADSFVIRGDEVRQI	S	Spike glycoprotein	396	7693	DQA1*05:04-DQB1*03:26	II	485.489	163.307	MHCnuggetsII	NA	NA	NA	DQA1*05:04	DQA1	DQA1*05	NA	NA
YADSFVIRGDEVRQI	S	Spike glycoprotein	396	7693	DQA1*05:04-DQB1*03:27	II	408.704	163.307	MHCnuggetsII	NA	NA	NA	DQA1*05:04	DQA1	DQA1*05	NA	NA
YADSFVIRGDEVRQI	S	Spike glycoprotein	396	7693	DQA1*05:04-DQB1*03:28	II	387.104	163.307	MHCnuggetsII	NA	NA	NA	DQA1*05:04	DQA1	DQA1*05	NA	NA
YADSFVIRGDEVRQI	S	Spike glycoprotein	396	7693	DQA1*05:04-DQB1*03:29	II	408.704	163.307	MHCnuggetsII	NA	NA	NA	DQA1*05:04	DQA1	DQA1*05	NA	NA
YADSFVIRGDEVRQI	S	Spike glycoprotein	396	7693	DQA1*05:04-DQB1*03:31	II	485.489	163.307	MHCnuggetsII	NA	NA	NA	DQA1*05:04	DQA1	DQA1*05	NA	NA
YADSFVIRGDEVRQI	S	Spike glycoprotein	396	7693	DQA1*05:04-DQB1*03:33	II	485.489	163.307	MHCnuggetsII	NA	NA	NA	DQA1*05:04	DQA1	DQA1*05	NA	NA
YADSFVIRGDEVRQI	S	Spike glycoprotein	396	7693	DQA1*05:04-DQB1*03:34	II	485.489	163.307	MHCnuggetsII	NA	NA	NA	DQA1*05:04	DQA1	DQA1*05	NA	NA
YADSFVIRGDEVRQI	S	Spike glycoprotein	396	7693	DQA1*05:04-DQB1*03:35	II	408.704	163.307	MHCnuggetsII	NA	NA	NA	DQA1*05:04	DQA1	DQA1*05	NA	NA
YADSFVIRGDEVRQI	S	Spike glycoprotein	396	7693	DQA1*05:04-DQB1*03:36	II	408.704	163.307	MHCnuggetsII	NA	NA	NA	DQA1*05:04	DQA1	DQA1*05	NA	NA
YADSFVIRGDEVRQI	S	Spike glycoprotein	396	7693	DQA1*05:04-DQB1*03:38	II	347.084	163.307	MHCnuggetsII	NA	NA	NA	DQA1*05:04	DQA1	DQA1*05	NA	NA
YADSFVIRGDEVRQI	S	Spike glycoprotein	396	7693	DQA1*05:04-DQB1*05:01	II	163.307	163.307	MHCnuggetsII	NA	NA	NA	DQA1*05:04	DQA1	DQA1*05	NA	NA
YADSFVIRGDEVRQI	S	Spike glycoprotein	396	7693	DQA1*05:04-DQB1*05:07	II	163.307	163.307	MHCnuggetsII	NA	NA	NA	DQA1*05:04	DQA1	DQA1*05	NA	NA
YADSFVIRGDEVRQI	S	Spike glycoprotein	396	7693	DQA1*05:04-DQB1*05:11	II	163.307	163.307	MHCnuggetsII	NA	NA	NA	DQA1*05:04	DQA1	DQA1*05	NA	NA
YADSFVIRGDEVRQI	S	Spike glycoprotein	396	7693	DQA1*05:04-DQB1*05:12	II	163.307	163.307	MHCnuggetsII	NA	NA	NA	DQA1*05:04	DQA1	DQA1*05	NA	NA
YADSFVIRGDEVRQI	S	Spike glycoprotein	396	7693	DQA1*05:04-DQB1*06:01	II	368.839	163.307	MHCnuggetsII	NA	NA	NA	DQA1*05:04	DQA1	DQA1*05	NA	NA
YADSFVIRGDEVRQI	S	Spike glycoprotein	396	7693	DQA1*05:04-DQB1*06:32	II	265.404	163.307	MHCnuggetsII	NA	NA	NA	DQA1*05:04	DQA1	DQA1*05	NA	NA
YADSFVIRGDEVRQI	S	Spike glycoprotein	396	7693	DQA1*05:04-DQB1*06:35	II	368.839	163.307	MHCnuggetsII	NA	NA	NA	DQA1*05:04	DQA1	DQA1*05	NA	NA
YADSFVIRGDEVRQI	S	Spike glycoprotein	396	7693	DQA1*05:04-DQB1*06:43	II	368.839	163.307	MHCnuggetsII	NA	NA	NA	DQA1*05:04	DQA1	DQA1*05	NA	NA
YADSFVIRGDEVRQI	S	Spike glycoprotein	396	7693	DQA1*05:04/DQB1*04:04	II	292.64	292.64	NetMHCIIpan	NA	NA	NA	DQA1*05:04	DQA1	DQA1*05	NA	NA
YADSFVIRGDEVRQI	S	Spike glycoprotein	396	7693	DQA1*05:04/DQB1*04:05	II	292.64	292.64	NetMHCIIpan	NA	NA	NA	DQA1*05:04	DQA1	DQA1*05	NA	NA
YADSFVIRGDEVRQI	S	Spike glycoprotein	396	7693	DQA1*05:04/DQB1*05:02	II	102.61	102.61	NetMHCIIpan	NA	NA	NA	DQA1*05:04	DQA1	DQA1*05	NA	NA
YADSFVIRGDEVRQI	S	Spike glycoprotein	396	7693	DQA1*05:04/DQB1*05:03	II	144.28	144.28	NetMHCIIpan	NA	NA	NA	DQA1*05:04	DQA1	DQA1*05	NA	NA
YADSFVIRGDEVRQI	S	Spike glycoprotein	396	7693	DQA1*05:04/DQB1*05:05	II	102.61	102.61	NetMHCIIpan	NA	NA	NA	DQA1*05:04	DQA1	DQA1*05	NA	NA
YADSFVIRGDEVRQI	S	Spike glycoprotein	396	7693	DQA1*05:04/DQB1*05:06	II	144.28	144.28	NetMHCIIpan	NA	NA	NA	DQA1*05:04	DQA1	DQA1*05	NA	NA
YADSFVIRGDEVRQI	S	Spike glycoprotein	396	7693	DQA1*05:04/DQB1*05:08	II	144.28	144.28	NetMHCIIpan	NA	NA	NA	DQA1*05:04	DQA1	DQA1*05	NA	NA
YADSFVIRGDEVRQI	S	Spike glycoprotein	396	7693	DQA1*05:04/DQB1*05:09	II	144.28	144.28	NetMHCIIpan	NA	NA	NA	DQA1*05:04	DQA1	DQA1*05	NA	NA
YADSFVIRGDEVRQI	S	Spike glycoprotein	396	7693	DQA1*05:04/DQB1*05:10	II	144.28	144.28	NetMHCIIpan	NA	NA	NA	DQA1*05:04	DQA1	DQA1*05	NA	NA
YADSFVIRGDEVRQI	S	Spike glycoprotein	396	7693	DQA1*05:04/DQB1*05:13	II	144.28	144.28	NetMHCIIpan	NA	NA	NA	DQA1*05:04	DQA1	DQA1*05	NA	NA
YADSFVIRGDEVRQI	S	Spike glycoprotein	396	7693	DQA1*05:04/DQB1*05:14	II	102.61	102.61	NetMHCIIpan	NA	NA	NA	DQA1*05:04	DQA1	DQA1*05	NA	NA
YADSFVIRGDEVRQI	S	Spike glycoprotein	396	7693	DQA1*05:04/DQB1*06:07	II	258.5	258.5	NetMHCIIpan	NA	NA	NA	DQA1*05:04	DQA1	DQA1*05	NA	NA
YADSFVIRGDEVRQI	S	Spike glycoprotein	396	7693	DQA1*05:04/DQB1*06:08	II	114.08	114.08	NetMHCIIpan	NA	NA	NA	DQA1*05:04	DQA1	DQA1*05	NA	NA
YADSFVIRGDEVRQI	S	Spike glycoprotein	396	7693	DQA1*05:04/DQB1*06:27	II	193.75	193.75	NetMHCIIpan	NA	NA	NA	DQA1*05:04	DQA1	DQA1*05	NA	NA
YADSFVIRGDEVRQI	S	Spike glycoprotein	396	7693	DQA1*05:05	II	163.307	163.307	MHCnuggetsII	NA	NA	NA	DQA1*05:05	DQA1	DQA1*05	NA	NA
YADSFVIRGDEVRQI	S	Spike glycoprotein	396	7693	DQA1*05:05-DQB1*02:02	II	163.307	163.307	MHCnuggetsII	NA	NA	NA	DQA1*05:05	DQA1	DQA1*05	NA	NA
YADSFVIRGDEVRQI	S	Spike glycoprotein	396	7693	DQA1*05:05-DQB1*02:03	II	163.307	163.307	MHCnuggetsII	NA	NA	NA	DQA1*05:05	DQA1	DQA1*05	NA	NA
YADSFVIRGDEVRQI	S	Spike glycoprotein	396	7693	DQA1*05:05-DQB1*02:04	II	163.307	163.307	MHCnuggetsII	NA	NA	NA	DQA1*05:05	DQA1	DQA1*05	NA	NA
YADSFVIRGDEVRQI	S	Spike glycoprotein	396	7693	DQA1*05:05-DQB1*02:05	II	163.307	163.307	MHCnuggetsII	NA	NA	NA	DQA1*05:05	DQA1	DQA1*05	NA	NA
YADSFVIRGDEVRQI	S	Spike glycoprotein	396	7693	DQA1*05:05-DQB1*02:06	II	163.307	163.307	MHCnuggetsII	NA	NA	NA	DQA1*05:05	DQA1	DQA1*05	NA	NA
YADSFVIRGDEVRQI	S	Spike glycoprotein	396	7693	DQA1*05:05-DQB1*03:03	II	485.489	163.307	MHCnuggetsII	NA	NA	NA	DQA1*05:05	DQA1	DQA1*05	NA	NA
YADSFVIRGDEVRQI	S	Spike glycoprotein	396	7693	DQA1*05:05-DQB1*03:04	II	343.134	163.307	MHCnuggetsII	NA	NA	NA	DQA1*05:05	DQA1	DQA1*05	NA	NA
YADSFVIRGDEVRQI	S	Spike glycoprotein	396	7693	DQA1*05:05-DQB1*03:09	II	408.704	163.307	MHCnuggetsII	NA	NA	NA	DQA1*05:05	DQA1	DQA1*05	NA	NA
YADSFVIRGDEVRQI	S	Spike glycoprotein	396	7693	DQA1*05:05-DQB1*03:10	II	408.704	163.307	MHCnuggetsII	NA	NA	NA	DQA1*05:05	DQA1	DQA1*05	NA	NA
YADSFVIRGDEVRQI	S	Spike glycoprotein	396	7693	DQA1*05:05-DQB1*03:12	II	351.689	163.307	MHCnuggetsII	NA	NA	NA	DQA1*05:05	DQA1	DQA1*05	NA	NA
YADSFVIRGDEVRQI	S	Spike glycoprotein	396	7693	DQA1*05:05-DQB1*03:14	II	343.134	163.307	MHCnuggetsII	NA	NA	NA	DQA1*05:05	DQA1	DQA1*05	NA	NA
YADSFVIRGDEVRQI	S	Spike glycoprotein	396	7693	DQA1*05:05-DQB1*03:15	II	485.489	163.307	MHCnuggetsII	NA	NA	NA	DQA1*05:05	DQA1	DQA1*05	NA	NA
YADSFVIRGDEVRQI	S	Spike glycoprotein	396	7693	DQA1*05:05-DQB1*03:16	II	408.704	163.307	MHCnuggetsII	NA	NA	NA	DQA1*05:05	DQA1	DQA1*05	NA	NA
YADSFVIRGDEVRQI	S	Spike glycoprotein	396	7693	DQA1*05:05-DQB1*03:19	II	408.704	163.307	MHCnuggetsII	NA	NA	NA	DQA1*05:05	DQA1	DQA1*05	NA	NA
YADSFVIRGDEVRQI	S	Spike glycoprotein	396	7693	DQA1*05:05-DQB1*03:20	II	485.489	163.307	MHCnuggetsII	NA	NA	NA	DQA1*05:05	DQA1	DQA1*05	NA	NA
YADSFVIRGDEVRQI	S	Spike glycoprotein	396	7693	DQA1*05:05-DQB1*03:21	II	408.704	163.307	MHCnuggetsII	NA	NA	NA	DQA1*05:05	DQA1	DQA1*05	NA	NA
YADSFVIRGDEVRQI	S	Spike glycoprotein	396	7693	DQA1*05:05-DQB1*03:22	II	408.704	163.307	MHCnuggetsII	NA	NA	NA	DQA1*05:05	DQA1	DQA1*05	NA	NA
YADSFVIRGDEVRQI	S	Spike glycoprotein	396	7693	DQA1*05:05-DQB1*03:23	II	485.489	163.307	MHCnuggetsII	NA	NA	NA	DQA1*05:05	DQA1	DQA1*05	NA	NA
YADSFVIRGDEVRQI	S	Spike glycoprotein	396	7693	DQA1*05:05-DQB1*03:24	II	408.704	163.307	MHCnuggetsII	NA	NA	NA	DQA1*05:05	DQA1	DQA1*05	NA	NA
YADSFVIRGDEVRQI	S	Spike glycoprotein	396	7693	DQA1*05:05-DQB1*03:26	II	485.489	163.307	MHCnuggetsII	NA	NA	NA	DQA1*05:05	DQA1	DQA1*05	NA	NA
YADSFVIRGDEVRQI	S	Spike glycoprotein	396	7693	DQA1*05:05-DQB1*03:27	II	408.704	163.307	MHCnuggetsII	NA	NA	NA	DQA1*05:05	DQA1	DQA1*05	NA	NA
YADSFVIRGDEVRQI	S	Spike glycoprotein	396	7693	DQA1*05:05-DQB1*03:28	II	387.104	163.307	MHCnuggetsII	NA	NA	NA	DQA1*05:05	DQA1	DQA1*05	NA	NA
YADSFVIRGDEVRQI	S	Spike glycoprotein	396	7693	DQA1*05:05-DQB1*03:29	II	408.704	163.307	MHCnuggetsII	NA	NA	NA	DQA1*05:05	DQA1	DQA1*05	NA	NA
YADSFVIRGDEVRQI	S	Spike glycoprotein	396	7693	DQA1*05:05-DQB1*03:31	II	485.489	163.307	MHCnuggetsII	NA	NA	NA	DQA1*05:05	DQA1	DQA1*05	NA	NA
YADSFVIRGDEVRQI	S	Spike glycoprotein	396	7693	DQA1*05:05-DQB1*03:33	II	485.489	163.307	MHCnuggetsII	NA	NA	NA	DQA1*05:05	DQA1	DQA1*05	NA	NA
YADSFVIRGDEVRQI	S	Spike glycoprotein	396	7693	DQA1*05:05-DQB1*03:34	II	485.489	163.307	MHCnuggetsII	NA	NA	NA	DQA1*05:05	DQA1	DQA1*05	NA	NA
YADSFVIRGDEVRQI	S	Spike glycoprotein	396	7693	DQA1*05:05-DQB1*03:35	II	408.704	163.307	MHCnuggetsII	NA	NA	NA	DQA1*05:05	DQA1	DQA1*05	NA	NA
YADSFVIRGDEVRQI	S	Spike glycoprotein	396	7693	DQA1*05:05-DQB1*03:36	II	408.704	163.307	MHCnuggetsII	NA	NA	NA	DQA1*05:05	DQA1	DQA1*05	NA	NA
YADSFVIRGDEVRQI	S	Spike glycoprotein	396	7693	DQA1*05:05-DQB1*03:38	II	347.084	163.307	MHCnuggetsII	NA	NA	NA	DQA1*05:05	DQA1	DQA1*05	NA	NA
YADSFVIRGDEVRQI	S	Spike glycoprotein	396	7693	DQA1*05:05-DQB1*05:01	II	163.307	163.307	MHCnuggetsII	NA	NA	NA	DQA1*05:05	DQA1	DQA1*05	NA	NA
YADSFVIRGDEVRQI	S	Spike glycoprotein	396	7693	DQA1*05:05-DQB1*05:07	II	163.307	163.307	MHCnuggetsII	NA	NA	NA	DQA1*05:05	DQA1	DQA1*05	NA	NA
YADSFVIRGDEVRQI	S	Spike glycoprotein	396	7693	DQA1*05:05-DQB1*05:11	II	163.307	163.307	MHCnuggetsII	NA	NA	NA	DQA1*05:05	DQA1	DQA1*05	NA	NA
YADSFVIRGDEVRQI	S	Spike glycoprotein	396	7693	DQA1*05:05-DQB1*05:12	II	163.307	163.307	MHCnuggetsII	NA	NA	NA	DQA1*05:05	DQA1	DQA1*05	NA	NA
YADSFVIRGDEVRQI	S	Spike glycoprotein	396	7693	DQA1*05:05-DQB1*06:32	II	265.404	163.307	MHCnuggetsII	NA	NA	NA	DQA1*05:05	DQA1	DQA1*05	NA	NA
YADSFVIRGDEVRQI	S	Spike glycoprotein	396	7693	DQA1*05:05-DQB1*06:35	II	368.839	163.307	MHCnuggetsII	NA	NA	NA	DQA1*05:05	DQA1	DQA1*05	NA	NA
YADSFVIRGDEVRQI	S	Spike glycoprotein	396	7693	DQA1*05:05-DQB1*06:43	II	368.839	163.307	MHCnuggetsII	NA	NA	NA	DQA1*05:05	DQA1	DQA1*05	NA	NA
YADSFVIRGDEVRQI	S	Spike glycoprotein	396	7693	DQA1*05:05/DQB1*04:04	II	292.64	292.64	NetMHCIIpan	NA	NA	NA	DQA1*05:05	DQA1	DQA1*05	NA	NA
YADSFVIRGDEVRQI	S	Spike glycoprotein	396	7693	DQA1*05:05/DQB1*04:05	II	292.64	292.64	NetMHCIIpan	NA	NA	NA	DQA1*05:05	DQA1	DQA1*05	NA	NA
YADSFVIRGDEVRQI	S	Spike glycoprotein	396	7693	DQA1*05:05/DQB1*05:02	II	102.61	102.61	NetMHCIIpan	NA	NA	NA	DQA1*05:05	DQA1	DQA1*05	NA	NA
YADSFVIRGDEVRQI	S	Spike glycoprotein	396	7693	DQA1*05:05/DQB1*05:03	II	144.28	144.28	NetMHCIIpan	NA	NA	NA	DQA1*05:05	DQA1	DQA1*05	NA	NA
YADSFVIRGDEVRQI	S	Spike glycoprotein	396	7693	DQA1*05:05/DQB1*05:05	II	102.61	102.61	NetMHCIIpan	NA	NA	NA	DQA1*05:05	DQA1	DQA1*05	NA	NA
YADSFVIRGDEVRQI	S	Spike glycoprotein	396	7693	DQA1*05:05/DQB1*05:06	II	144.28	144.28	NetMHCIIpan	NA	NA	NA	DQA1*05:05	DQA1	DQA1*05	NA	NA
YADSFVIRGDEVRQI	S	Spike glycoprotein	396	7693	DQA1*05:05/DQB1*05:08	II	144.28	144.28	NetMHCIIpan	NA	NA	NA	DQA1*05:05	DQA1	DQA1*05	NA	NA
YADSFVIRGDEVRQI	S	Spike glycoprotein	396	7693	DQA1*05:05/DQB1*05:09	II	144.28	144.28	NetMHCIIpan	NA	NA	NA	DQA1*05:05	DQA1	DQA1*05	NA	NA
YADSFVIRGDEVRQI	S	Spike glycoprotein	396	7693	DQA1*05:05/DQB1*05:10	II	144.28	144.28	NetMHCIIpan	NA	NA	NA	DQA1*05:05	DQA1	DQA1*05	NA	NA
YADSFVIRGDEVRQI	S	Spike glycoprotein	396	7693	DQA1*05:05/DQB1*05:13	II	144.28	144.28	NetMHCIIpan	NA	NA	NA	DQA1*05:05	DQA1	DQA1*05	NA	NA
YADSFVIRGDEVRQI	S	Spike glycoprotein	396	7693	DQA1*05:05/DQB1*05:14	II	102.61	102.61	NetMHCIIpan	NA	NA	NA	DQA1*05:05	DQA1	DQA1*05	NA	NA
YADSFVIRGDEVRQI	S	Spike glycoprotein	396	7693	DQA1*05:05/DQB1*06:07	II	258.5	258.5	NetMHCIIpan	NA	NA	NA	DQA1*05:05	DQA1	DQA1*05	NA	NA
YADSFVIRGDEVRQI	S	Spike glycoprotein	396	7693	DQA1*05:05/DQB1*06:08	II	114.08	114.08	NetMHCIIpan	NA	NA	NA	DQA1*05:05	DQA1	DQA1*05	NA	NA
YADSFVIRGDEVRQI	S	Spike glycoprotein	396	7693	DQA1*05:05/DQB1*06:27	II	193.75	193.75	NetMHCIIpan	NA	NA	NA	DQA1*05:05	DQA1	DQA1*05	NA	NA
YADSFVIRGDEVRQI	S	Spike glycoprotein	396	7693	DQA1*05:06	II	163.307	163.307	MHCnuggetsII	NA	NA	NA	DQA1*05:06	DQA1	DQA1*05	NA	NA
YADSFVIRGDEVRQI	S	Spike glycoprotein	396	7693	DQA1*05:06-DQB1*02:02	II	163.307	163.307	MHCnuggetsII	NA	NA	NA	DQA1*05:06	DQA1	DQA1*05	NA	NA
YADSFVIRGDEVRQI	S	Spike glycoprotein	396	7693	DQA1*05:06-DQB1*02:03	II	163.307	163.307	MHCnuggetsII	NA	NA	NA	DQA1*05:06	DQA1	DQA1*05	NA	NA
YADSFVIRGDEVRQI	S	Spike glycoprotein	396	7693	DQA1*05:06-DQB1*02:04	II	163.307	163.307	MHCnuggetsII	NA	NA	NA	DQA1*05:06	DQA1	DQA1*05	NA	NA
YADSFVIRGDEVRQI	S	Spike glycoprotein	396	7693	DQA1*05:06-DQB1*02:05	II	163.307	163.307	MHCnuggetsII	NA	NA	NA	DQA1*05:06	DQA1	DQA1*05	NA	NA
YADSFVIRGDEVRQI	S	Spike glycoprotein	396	7693	DQA1*05:06-DQB1*02:06	II	163.307	163.307	MHCnuggetsII	NA	NA	NA	DQA1*05:06	DQA1	DQA1*05	NA	NA
YADSFVIRGDEVRQI	S	Spike glycoprotein	396	7693	DQA1*05:06-DQB1*03:03	II	485.489	163.307	MHCnuggetsII	NA	NA	NA	DQA1*05:06	DQA1	DQA1*05	NA	NA
YADSFVIRGDEVRQI	S	Spike glycoprotein	396	7693	DQA1*05:06-DQB1*03:04	II	343.134	163.307	MHCnuggetsII	NA	NA	NA	DQA1*05:06	DQA1	DQA1*05	NA	NA
YADSFVIRGDEVRQI	S	Spike glycoprotein	396	7693	DQA1*05:06-DQB1*03:09	II	408.704	163.307	MHCnuggetsII	NA	NA	NA	DQA1*05:06	DQA1	DQA1*05	NA	NA
YADSFVIRGDEVRQI	S	Spike glycoprotein	396	7693	DQA1*05:06-DQB1*03:10	II	408.704	163.307	MHCnuggetsII	NA	NA	NA	DQA1*05:06	DQA1	DQA1*05	NA	NA
YADSFVIRGDEVRQI	S	Spike glycoprotein	396	7693	DQA1*05:06-DQB1*03:12	II	351.689	163.307	MHCnuggetsII	NA	NA	NA	DQA1*05:06	DQA1	DQA1*05	NA	NA
YADSFVIRGDEVRQI	S	Spike glycoprotein	396	7693	DQA1*05:06-DQB1*03:14	II	343.134	163.307	MHCnuggetsII	NA	NA	NA	DQA1*05:06	DQA1	DQA1*05	NA	NA
YADSFVIRGDEVRQI	S	Spike glycoprotein	396	7693	DQA1*05:06-DQB1*03:15	II	485.489	163.307	MHCnuggetsII	NA	NA	NA	DQA1*05:06	DQA1	DQA1*05	NA	NA
YADSFVIRGDEVRQI	S	Spike glycoprotein	396	7693	DQA1*05:06-DQB1*03:16	II	408.704	163.307	MHCnuggetsII	NA	NA	NA	DQA1*05:06	DQA1	DQA1*05	NA	NA
YADSFVIRGDEVRQI	S	Spike glycoprotein	396	7693	DQA1*05:06-DQB1*03:19	II	408.704	163.307	MHCnuggetsII	NA	NA	NA	DQA1*05:06	DQA1	DQA1*05	NA	NA
YADSFVIRGDEVRQI	S	Spike glycoprotein	396	7693	DQA1*05:06-DQB1*03:20	II	485.489	163.307	MHCnuggetsII	NA	NA	NA	DQA1*05:06	DQA1	DQA1*05	NA	NA
YADSFVIRGDEVRQI	S	Spike glycoprotein	396	7693	DQA1*05:06-DQB1*03:21	II	408.704	163.307	MHCnuggetsII	NA	NA	NA	DQA1*05:06	DQA1	DQA1*05	NA	NA
YADSFVIRGDEVRQI	S	Spike glycoprotein	396	7693	DQA1*05:06-DQB1*03:22	II	408.704	163.307	MHCnuggetsII	NA	NA	NA	DQA1*05:06	DQA1	DQA1*05	NA	NA
YADSFVIRGDEVRQI	S	Spike glycoprotein	396	7693	DQA1*05:06-DQB1*03:23	II	485.489	163.307	MHCnuggetsII	NA	NA	NA	DQA1*05:06	DQA1	DQA1*05	NA	NA
YADSFVIRGDEVRQI	S	Spike glycoprotein	396	7693	DQA1*05:06-DQB1*03:24	II	408.704	163.307	MHCnuggetsII	NA	NA	NA	DQA1*05:06	DQA1	DQA1*05	NA	NA
YADSFVIRGDEVRQI	S	Spike glycoprotein	396	7693	DQA1*05:06-DQB1*03:26	II	485.489	163.307	MHCnuggetsII	NA	NA	NA	DQA1*05:06	DQA1	DQA1*05	NA	NA
YADSFVIRGDEVRQI	S	Spike glycoprotein	396	7693	DQA1*05:06-DQB1*03:27	II	408.704	163.307	MHCnuggetsII	NA	NA	NA	DQA1*05:06	DQA1	DQA1*05	NA	NA
YADSFVIRGDEVRQI	S	Spike glycoprotein	396	7693	DQA1*05:06-DQB1*03:28	II	387.104	163.307	MHCnuggetsII	NA	NA	NA	DQA1*05:06	DQA1	DQA1*05	NA	NA
YADSFVIRGDEVRQI	S	Spike glycoprotein	396	7693	DQA1*05:06-DQB1*03:29	II	408.704	163.307	MHCnuggetsII	NA	NA	NA	DQA1*05:06	DQA1	DQA1*05	NA	NA
YADSFVIRGDEVRQI	S	Spike glycoprotein	396	7693	DQA1*05:06-DQB1*03:31	II	485.489	163.307	MHCnuggetsII	NA	NA	NA	DQA1*05:06	DQA1	DQA1*05	NA	NA
YADSFVIRGDEVRQI	S	Spike glycoprotein	396	7693	DQA1*05:06-DQB1*03:33	II	485.489	163.307	MHCnuggetsII	NA	NA	NA	DQA1*05:06	DQA1	DQA1*05	NA	NA
YADSFVIRGDEVRQI	S	Spike glycoprotein	396	7693	DQA1*05:06-DQB1*03:34	II	485.489	163.307	MHCnuggetsII	NA	NA	NA	DQA1*05:06	DQA1	DQA1*05	NA	NA
YADSFVIRGDEVRQI	S	Spike glycoprotein	396	7693	DQA1*05:06-DQB1*03:35	II	408.704	163.307	MHCnuggetsII	NA	NA	NA	DQA1*05:06	DQA1	DQA1*05	NA	NA
YADSFVIRGDEVRQI	S	Spike glycoprotein	396	7693	DQA1*05:06-DQB1*03:36	II	408.704	163.307	MHCnuggetsII	NA	NA	NA	DQA1*05:06	DQA1	DQA1*05	NA	NA
YADSFVIRGDEVRQI	S	Spike glycoprotein	396	7693	DQA1*05:06-DQB1*03:38	II	347.084	163.307	MHCnuggetsII	NA	NA	NA	DQA1*05:06	DQA1	DQA1*05	NA	NA
YADSFVIRGDEVRQI	S	Spike glycoprotein	396	7693	DQA1*05:06-DQB1*05:01	II	163.307	163.307	MHCnuggetsII	NA	NA	NA	DQA1*05:06	DQA1	DQA1*05	NA	NA
YADSFVIRGDEVRQI	S	Spike glycoprotein	396	7693	DQA1*05:06-DQB1*05:07	II	163.307	163.307	MHCnuggetsII	NA	NA	NA	DQA1*05:06	DQA1	DQA1*05	NA	NA
YADSFVIRGDEVRQI	S	Spike glycoprotein	396	7693	DQA1*05:06-DQB1*05:11	II	163.307	163.307	MHCnuggetsII	NA	NA	NA	DQA1*05:06	DQA1	DQA1*05	NA	NA
YADSFVIRGDEVRQI	S	Spike glycoprotein	396	7693	DQA1*05:06-DQB1*05:12	II	163.307	163.307	MHCnuggetsII	NA	NA	NA	DQA1*05:06	DQA1	DQA1*05	NA	NA
YADSFVIRGDEVRQI	S	Spike glycoprotein	396	7693	DQA1*05:06-DQB1*06:01	II	368.839	163.307	MHCnuggetsII	NA	NA	NA	DQA1*05:06	DQA1	DQA1*05	NA	NA
YADSFVIRGDEVRQI	S	Spike glycoprotein	396	7693	DQA1*05:06-DQB1*06:32	II	265.404	163.307	MHCnuggetsII	NA	NA	NA	DQA1*05:06	DQA1	DQA1*05	NA	NA
YADSFVIRGDEVRQI	S	Spike glycoprotein	396	7693	DQA1*05:06-DQB1*06:35	II	368.839	163.307	MHCnuggetsII	NA	NA	NA	DQA1*05:06	DQA1	DQA1*05	NA	NA
YADSFVIRGDEVRQI	S	Spike glycoprotein	396	7693	DQA1*05:06-DQB1*06:43	II	368.839	163.307	MHCnuggetsII	NA	NA	NA	DQA1*05:06	DQA1	DQA1*05	NA	NA
YADSFVIRGDEVRQI	S	Spike glycoprotein	396	7693	DQA1*05:06/DQB1*04:04	II	292.64	292.64	NetMHCIIpan	NA	NA	NA	DQA1*05:06	DQA1	DQA1*05	NA	NA
YADSFVIRGDEVRQI	S	Spike glycoprotein	396	7693	DQA1*05:06/DQB1*04:05	II	292.64	292.64	NetMHCIIpan	NA	NA	NA	DQA1*05:06	DQA1	DQA1*05	NA	NA
YADSFVIRGDEVRQI	S	Spike glycoprotein	396	7693	DQA1*05:06/DQB1*05:02	II	102.61	102.61	NetMHCIIpan	NA	NA	NA	DQA1*05:06	DQA1	DQA1*05	NA	NA
YADSFVIRGDEVRQI	S	Spike glycoprotein	396	7693	DQA1*05:06/DQB1*05:03	II	144.28	144.28	NetMHCIIpan	NA	NA	NA	DQA1*05:06	DQA1	DQA1*05	NA	NA
YADSFVIRGDEVRQI	S	Spike glycoprotein	396	7693	DQA1*05:06/DQB1*05:05	II	102.61	102.61	NetMHCIIpan	NA	NA	NA	DQA1*05:06	DQA1	DQA1*05	NA	NA
YADSFVIRGDEVRQI	S	Spike glycoprotein	396	7693	DQA1*05:06/DQB1*05:06	II	144.28	144.28	NetMHCIIpan	NA	NA	NA	DQA1*05:06	DQA1	DQA1*05	NA	NA
YADSFVIRGDEVRQI	S	Spike glycoprotein	396	7693	DQA1*05:06/DQB1*05:08	II	144.28	144.28	NetMHCIIpan	NA	NA	NA	DQA1*05:06	DQA1	DQA1*05	NA	NA
YADSFVIRGDEVRQI	S	Spike glycoprotein	396	7693	DQA1*05:06/DQB1*05:09	II	144.28	144.28	NetMHCIIpan	NA	NA	NA	DQA1*05:06	DQA1	DQA1*05	NA	NA
YADSFVIRGDEVRQI	S	Spike glycoprotein	396	7693	DQA1*05:06/DQB1*05:10	II	144.28	144.28	NetMHCIIpan	NA	NA	NA	DQA1*05:06	DQA1	DQA1*05	NA	NA
YADSFVIRGDEVRQI	S	Spike glycoprotein	396	7693	DQA1*05:06/DQB1*05:13	II	144.28	144.28	NetMHCIIpan	NA	NA	NA	DQA1*05:06	DQA1	DQA1*05	NA	NA
YADSFVIRGDEVRQI	S	Spike glycoprotein	396	7693	DQA1*05:06/DQB1*05:14	II	102.61	102.61	NetMHCIIpan	NA	NA	NA	DQA1*05:06	DQA1	DQA1*05	NA	NA
YADSFVIRGDEVRQI	S	Spike glycoprotein	396	7693	DQA1*05:06/DQB1*06:07	II	258.5	258.5	NetMHCIIpan	NA	NA	NA	DQA1*05:06	DQA1	DQA1*05	NA	NA
YADSFVIRGDEVRQI	S	Spike glycoprotein	396	7693	DQA1*05:06/DQB1*06:08	II	114.08	114.08	NetMHCIIpan	NA	NA	NA	DQA1*05:06	DQA1	DQA1*05	NA	NA
YADSFVIRGDEVRQI	S	Spike glycoprotein	396	7693	DQA1*05:06/DQB1*06:27	II	193.75	193.75	NetMHCIIpan	NA	NA	NA	DQA1*05:06	DQA1	DQA1*05	NA	NA
YADSFVIRGDEVRQI	S	Spike glycoprotein	396	7693	DQA1*05:07	II	163.307	163.307	MHCnuggetsII	NA	NA	NA	DQA1*05:07	DQA1	DQA1*05	NA	NA
YADSFVIRGDEVRQI	S	Spike glycoprotein	396	7693	DQA1*05:07-DQB1*02:02	II	163.307	163.307	MHCnuggetsII	NA	NA	NA	DQA1*05:07	DQA1	DQA1*05	NA	NA
YADSFVIRGDEVRQI	S	Spike glycoprotein	396	7693	DQA1*05:07-DQB1*02:03	II	163.307	163.307	MHCnuggetsII	NA	NA	NA	DQA1*05:07	DQA1	DQA1*05	NA	NA
YADSFVIRGDEVRQI	S	Spike glycoprotein	396	7693	DQA1*05:07-DQB1*02:04	II	163.307	163.307	MHCnuggetsII	NA	NA	NA	DQA1*05:07	DQA1	DQA1*05	NA	NA
YADSFVIRGDEVRQI	S	Spike glycoprotein	396	7693	DQA1*05:07-DQB1*02:05	II	163.307	163.307	MHCnuggetsII	NA	NA	NA	DQA1*05:07	DQA1	DQA1*05	NA	NA
YADSFVIRGDEVRQI	S	Spike glycoprotein	396	7693	DQA1*05:07-DQB1*02:06	II	163.307	163.307	MHCnuggetsII	NA	NA	NA	DQA1*05:07	DQA1	DQA1*05	NA	NA
YADSFVIRGDEVRQI	S	Spike glycoprotein	396	7693	DQA1*05:07-DQB1*03:03	II	485.489	163.307	MHCnuggetsII	NA	NA	NA	DQA1*05:07	DQA1	DQA1*05	NA	NA
YADSFVIRGDEVRQI	S	Spike glycoprotein	396	7693	DQA1*05:07-DQB1*03:04	II	343.134	163.307	MHCnuggetsII	NA	NA	NA	DQA1*05:07	DQA1	DQA1*05	NA	NA
YADSFVIRGDEVRQI	S	Spike glycoprotein	396	7693	DQA1*05:07-DQB1*03:09	II	408.704	163.307	MHCnuggetsII	NA	NA	NA	DQA1*05:07	DQA1	DQA1*05	NA	NA
YADSFVIRGDEVRQI	S	Spike glycoprotein	396	7693	DQA1*05:07-DQB1*03:10	II	408.704	163.307	MHCnuggetsII	NA	NA	NA	DQA1*05:07	DQA1	DQA1*05	NA	NA
YADSFVIRGDEVRQI	S	Spike glycoprotein	396	7693	DQA1*05:07-DQB1*03:12	II	351.689	163.307	MHCnuggetsII	NA	NA	NA	DQA1*05:07	DQA1	DQA1*05	NA	NA
YADSFVIRGDEVRQI	S	Spike glycoprotein	396	7693	DQA1*05:07-DQB1*03:14	II	343.134	163.307	MHCnuggetsII	NA	NA	NA	DQA1*05:07	DQA1	DQA1*05	NA	NA
YADSFVIRGDEVRQI	S	Spike glycoprotein	396	7693	DQA1*05:07-DQB1*03:15	II	485.489	163.307	MHCnuggetsII	NA	NA	NA	DQA1*05:07	DQA1	DQA1*05	NA	NA
YADSFVIRGDEVRQI	S	Spike glycoprotein	396	7693	DQA1*05:07-DQB1*03:16	II	408.704	163.307	MHCnuggetsII	NA	NA	NA	DQA1*05:07	DQA1	DQA1*05	NA	NA
YADSFVIRGDEVRQI	S	Spike glycoprotein	396	7693	DQA1*05:07-DQB1*03:19	II	408.704	163.307	MHCnuggetsII	NA	NA	NA	DQA1*05:07	DQA1	DQA1*05	NA	NA
YADSFVIRGDEVRQI	S	Spike glycoprotein	396	7693	DQA1*05:07-DQB1*03:20	II	485.489	163.307	MHCnuggetsII	NA	NA	NA	DQA1*05:07	DQA1	DQA1*05	NA	NA
YADSFVIRGDEVRQI	S	Spike glycoprotein	396	7693	DQA1*05:07-DQB1*03:21	II	408.704	163.307	MHCnuggetsII	NA	NA	NA	DQA1*05:07	DQA1	DQA1*05	NA	NA
YADSFVIRGDEVRQI	S	Spike glycoprotein	396	7693	DQA1*05:07-DQB1*03:22	II	408.704	163.307	MHCnuggetsII	NA	NA	NA	DQA1*05:07	DQA1	DQA1*05	NA	NA
YADSFVIRGDEVRQI	S	Spike glycoprotein	396	7693	DQA1*05:07-DQB1*03:23	II	485.489	163.307	MHCnuggetsII	NA	NA	NA	DQA1*05:07	DQA1	DQA1*05	NA	NA
YADSFVIRGDEVRQI	S	Spike glycoprotein	396	7693	DQA1*05:07-DQB1*03:24	II	408.704	163.307	MHCnuggetsII	NA	NA	NA	DQA1*05:07	DQA1	DQA1*05	NA	NA
YADSFVIRGDEVRQI	S	Spike glycoprotein	396	7693	DQA1*05:07-DQB1*03:26	II	485.489	163.307	MHCnuggetsII	NA	NA	NA	DQA1*05:07	DQA1	DQA1*05	NA	NA
YADSFVIRGDEVRQI	S	Spike glycoprotein	396	7693	DQA1*05:07-DQB1*03:27	II	408.704	163.307	MHCnuggetsII	NA	NA	NA	DQA1*05:07	DQA1	DQA1*05	NA	NA
YADSFVIRGDEVRQI	S	Spike glycoprotein	396	7693	DQA1*05:07-DQB1*03:28	II	387.104	163.307	MHCnuggetsII	NA	NA	NA	DQA1*05:07	DQA1	DQA1*05	NA	NA
YADSFVIRGDEVRQI	S	Spike glycoprotein	396	7693	DQA1*05:07-DQB1*03:29	II	408.704	163.307	MHCnuggetsII	NA	NA	NA	DQA1*05:07	DQA1	DQA1*05	NA	NA
YADSFVIRGDEVRQI	S	Spike glycoprotein	396	7693	DQA1*05:07-DQB1*03:31	II	485.489	163.307	MHCnuggetsII	NA	NA	NA	DQA1*05:07	DQA1	DQA1*05	NA	NA
YADSFVIRGDEVRQI	S	Spike glycoprotein	396	7693	DQA1*05:07-DQB1*03:33	II	485.489	163.307	MHCnuggetsII	NA	NA	NA	DQA1*05:07	DQA1	DQA1*05	NA	NA
YADSFVIRGDEVRQI	S	Spike glycoprotein	396	7693	DQA1*05:07-DQB1*03:34	II	485.489	163.307	MHCnuggetsII	NA	NA	NA	DQA1*05:07	DQA1	DQA1*05	NA	NA
YADSFVIRGDEVRQI	S	Spike glycoprotein	396	7693	DQA1*05:07-DQB1*03:35	II	408.704	163.307	MHCnuggetsII	NA	NA	NA	DQA1*05:07	DQA1	DQA1*05	NA	NA
YADSFVIRGDEVRQI	S	Spike glycoprotein	396	7693	DQA1*05:07-DQB1*03:36	II	408.704	163.307	MHCnuggetsII	NA	NA	NA	DQA1*05:07	DQA1	DQA1*05	NA	NA
YADSFVIRGDEVRQI	S	Spike glycoprotein	396	7693	DQA1*05:07-DQB1*03:38	II	347.084	163.307	MHCnuggetsII	NA	NA	NA	DQA1*05:07	DQA1	DQA1*05	NA	NA
YADSFVIRGDEVRQI	S	Spike glycoprotein	396	7693	DQA1*05:07-DQB1*05:01	II	163.307	163.307	MHCnuggetsII	NA	NA	NA	DQA1*05:07	DQA1	DQA1*05	NA	NA
YADSFVIRGDEVRQI	S	Spike glycoprotein	396	7693	DQA1*05:07-DQB1*05:07	II	163.307	163.307	MHCnuggetsII	NA	NA	NA	DQA1*05:07	DQA1	DQA1*05	NA	NA
YADSFVIRGDEVRQI	S	Spike glycoprotein	396	7693	DQA1*05:07-DQB1*05:11	II	163.307	163.307	MHCnuggetsII	NA	NA	NA	DQA1*05:07	DQA1	DQA1*05	NA	NA
YADSFVIRGDEVRQI	S	Spike glycoprotein	396	7693	DQA1*05:07-DQB1*05:12	II	163.307	163.307	MHCnuggetsII	NA	NA	NA	DQA1*05:07	DQA1	DQA1*05	NA	NA
YADSFVIRGDEVRQI	S	Spike glycoprotein	396	7693	DQA1*05:07-DQB1*06:01	II	368.839	163.307	MHCnuggetsII	NA	NA	NA	DQA1*05:07	DQA1	DQA1*05	NA	NA
YADSFVIRGDEVRQI	S	Spike glycoprotein	396	7693	DQA1*05:07-DQB1*06:32	II	265.404	163.307	MHCnuggetsII	NA	NA	NA	DQA1*05:07	DQA1	DQA1*05	NA	NA
YADSFVIRGDEVRQI	S	Spike glycoprotein	396	7693	DQA1*05:07-DQB1*06:35	II	368.839	163.307	MHCnuggetsII	NA	NA	NA	DQA1*05:07	DQA1	DQA1*05	NA	NA
YADSFVIRGDEVRQI	S	Spike glycoprotein	396	7693	DQA1*05:07-DQB1*06:43	II	368.839	163.307	MHCnuggetsII	NA	NA	NA	DQA1*05:07	DQA1	DQA1*05	NA	NA
YADSFVIRGDEVRQI	S	Spike glycoprotein	396	7693	DQA1*05:07/DQB1*04:04	II	292.64	292.64	NetMHCIIpan	NA	NA	NA	DQA1*05:07	DQA1	DQA1*05	NA	NA
YADSFVIRGDEVRQI	S	Spike glycoprotein	396	7693	DQA1*05:07/DQB1*04:05	II	292.64	292.64	NetMHCIIpan	NA	NA	NA	DQA1*05:07	DQA1	DQA1*05	NA	NA
YADSFVIRGDEVRQI	S	Spike glycoprotein	396	7693	DQA1*05:07/DQB1*05:02	II	102.61	102.61	NetMHCIIpan	NA	NA	NA	DQA1*05:07	DQA1	DQA1*05	NA	NA
YADSFVIRGDEVRQI	S	Spike glycoprotein	396	7693	DQA1*05:07/DQB1*05:03	II	144.28	144.28	NetMHCIIpan	NA	NA	NA	DQA1*05:07	DQA1	DQA1*05	NA	NA
YADSFVIRGDEVRQI	S	Spike glycoprotein	396	7693	DQA1*05:07/DQB1*05:05	II	102.61	102.61	NetMHCIIpan	NA	NA	NA	DQA1*05:07	DQA1	DQA1*05	NA	NA
YADSFVIRGDEVRQI	S	Spike glycoprotein	396	7693	DQA1*05:07/DQB1*05:06	II	144.28	144.28	NetMHCIIpan	NA	NA	NA	DQA1*05:07	DQA1	DQA1*05	NA	NA
YADSFVIRGDEVRQI	S	Spike glycoprotein	396	7693	DQA1*05:07/DQB1*05:08	II	144.28	144.28	NetMHCIIpan	NA	NA	NA	DQA1*05:07	DQA1	DQA1*05	NA	NA
YADSFVIRGDEVRQI	S	Spike glycoprotein	396	7693	DQA1*05:07/DQB1*05:09	II	144.28	144.28	NetMHCIIpan	NA	NA	NA	DQA1*05:07	DQA1	DQA1*05	NA	NA
YADSFVIRGDEVRQI	S	Spike glycoprotein	396	7693	DQA1*05:07/DQB1*05:10	II	144.28	144.28	NetMHCIIpan	NA	NA	NA	DQA1*05:07	DQA1	DQA1*05	NA	NA
YADSFVIRGDEVRQI	S	Spike glycoprotein	396	7693	DQA1*05:07/DQB1*05:13	II	144.28	144.28	NetMHCIIpan	NA	NA	NA	DQA1*05:07	DQA1	DQA1*05	NA	NA
YADSFVIRGDEVRQI	S	Spike glycoprotein	396	7693	DQA1*05:07/DQB1*05:14	II	102.61	102.61	NetMHCIIpan	NA	NA	NA	DQA1*05:07	DQA1	DQA1*05	NA	NA
YADSFVIRGDEVRQI	S	Spike glycoprotein	396	7693	DQA1*05:07/DQB1*06:07	II	258.5	258.5	NetMHCIIpan	NA	NA	NA	DQA1*05:07	DQA1	DQA1*05	NA	NA
YADSFVIRGDEVRQI	S	Spike glycoprotein	396	7693	DQA1*05:07/DQB1*06:08	II	114.08	114.08	NetMHCIIpan	NA	NA	NA	DQA1*05:07	DQA1	DQA1*05	NA	NA
YADSFVIRGDEVRQI	S	Spike glycoprotein	396	7693	DQA1*05:07/DQB1*06:27	II	193.75	193.75	NetMHCIIpan	NA	NA	NA	DQA1*05:07	DQA1	DQA1*05	NA	NA
YADSFVIRGDEVRQI	S	Spike glycoprotein	396	7693	DQA1*05:08	II	163.307	163.307	MHCnuggetsII	NA	NA	NA	DQA1*05:08	DQA1	DQA1*05	NA	NA
YADSFVIRGDEVRQI	S	Spike glycoprotein	396	7693	DQA1*05:08-DQB1*02:02	II	163.307	163.307	MHCnuggetsII	NA	NA	NA	DQA1*05:08	DQA1	DQA1*05	NA	NA
YADSFVIRGDEVRQI	S	Spike glycoprotein	396	7693	DQA1*05:08-DQB1*02:03	II	163.307	163.307	MHCnuggetsII	NA	NA	NA	DQA1*05:08	DQA1	DQA1*05	NA	NA
YADSFVIRGDEVRQI	S	Spike glycoprotein	396	7693	DQA1*05:08-DQB1*02:04	II	163.307	163.307	MHCnuggetsII	NA	NA	NA	DQA1*05:08	DQA1	DQA1*05	NA	NA
YADSFVIRGDEVRQI	S	Spike glycoprotein	396	7693	DQA1*05:08-DQB1*02:05	II	163.307	163.307	MHCnuggetsII	NA	NA	NA	DQA1*05:08	DQA1	DQA1*05	NA	NA
YADSFVIRGDEVRQI	S	Spike glycoprotein	396	7693	DQA1*05:08-DQB1*02:06	II	163.307	163.307	MHCnuggetsII	NA	NA	NA	DQA1*05:08	DQA1	DQA1*05	NA	NA
YADSFVIRGDEVRQI	S	Spike glycoprotein	396	7693	DQA1*05:08-DQB1*03:03	II	485.489	163.307	MHCnuggetsII	NA	NA	NA	DQA1*05:08	DQA1	DQA1*05	NA	NA
YADSFVIRGDEVRQI	S	Spike glycoprotein	396	7693	DQA1*05:08-DQB1*03:04	II	343.134	163.307	MHCnuggetsII	NA	NA	NA	DQA1*05:08	DQA1	DQA1*05	NA	NA
YADSFVIRGDEVRQI	S	Spike glycoprotein	396	7693	DQA1*05:08-DQB1*03:09	II	408.704	163.307	MHCnuggetsII	NA	NA	NA	DQA1*05:08	DQA1	DQA1*05	NA	NA
YADSFVIRGDEVRQI	S	Spike glycoprotein	396	7693	DQA1*05:08-DQB1*03:10	II	408.704	163.307	MHCnuggetsII	NA	NA	NA	DQA1*05:08	DQA1	DQA1*05	NA	NA
YADSFVIRGDEVRQI	S	Spike glycoprotein	396	7693	DQA1*05:08-DQB1*03:12	II	351.689	163.307	MHCnuggetsII	NA	NA	NA	DQA1*05:08	DQA1	DQA1*05	NA	NA
YADSFVIRGDEVRQI	S	Spike glycoprotein	396	7693	DQA1*05:08-DQB1*03:14	II	343.134	163.307	MHCnuggetsII	NA	NA	NA	DQA1*05:08	DQA1	DQA1*05	NA	NA
YADSFVIRGDEVRQI	S	Spike glycoprotein	396	7693	DQA1*05:08-DQB1*03:15	II	485.489	163.307	MHCnuggetsII	NA	NA	NA	DQA1*05:08	DQA1	DQA1*05	NA	NA
YADSFVIRGDEVRQI	S	Spike glycoprotein	396	7693	DQA1*05:08-DQB1*03:16	II	408.704	163.307	MHCnuggetsII	NA	NA	NA	DQA1*05:08	DQA1	DQA1*05	NA	NA
YADSFVIRGDEVRQI	S	Spike glycoprotein	396	7693	DQA1*05:08-DQB1*03:19	II	408.704	163.307	MHCnuggetsII	NA	NA	NA	DQA1*05:08	DQA1	DQA1*05	NA	NA
YADSFVIRGDEVRQI	S	Spike glycoprotein	396	7693	DQA1*05:08-DQB1*03:20	II	485.489	163.307	MHCnuggetsII	NA	NA	NA	DQA1*05:08	DQA1	DQA1*05	NA	NA
YADSFVIRGDEVRQI	S	Spike glycoprotein	396	7693	DQA1*05:08-DQB1*03:21	II	408.704	163.307	MHCnuggetsII	NA	NA	NA	DQA1*05:08	DQA1	DQA1*05	NA	NA
YADSFVIRGDEVRQI	S	Spike glycoprotein	396	7693	DQA1*05:08-DQB1*03:22	II	408.704	163.307	MHCnuggetsII	NA	NA	NA	DQA1*05:08	DQA1	DQA1*05	NA	NA
YADSFVIRGDEVRQI	S	Spike glycoprotein	396	7693	DQA1*05:08-DQB1*03:23	II	485.489	163.307	MHCnuggetsII	NA	NA	NA	DQA1*05:08	DQA1	DQA1*05	NA	NA
YADSFVIRGDEVRQI	S	Spike glycoprotein	396	7693	DQA1*05:08-DQB1*03:24	II	408.704	163.307	MHCnuggetsII	NA	NA	NA	DQA1*05:08	DQA1	DQA1*05	NA	NA
YADSFVIRGDEVRQI	S	Spike glycoprotein	396	7693	DQA1*05:08-DQB1*03:26	II	485.489	163.307	MHCnuggetsII	NA	NA	NA	DQA1*05:08	DQA1	DQA1*05	NA	NA
YADSFVIRGDEVRQI	S	Spike glycoprotein	396	7693	DQA1*05:08-DQB1*03:27	II	408.704	163.307	MHCnuggetsII	NA	NA	NA	DQA1*05:08	DQA1	DQA1*05	NA	NA
YADSFVIRGDEVRQI	S	Spike glycoprotein	396	7693	DQA1*05:08-DQB1*03:28	II	387.104	163.307	MHCnuggetsII	NA	NA	NA	DQA1*05:08	DQA1	DQA1*05	NA	NA
YADSFVIRGDEVRQI	S	Spike glycoprotein	396	7693	DQA1*05:08-DQB1*03:29	II	408.704	163.307	MHCnuggetsII	NA	NA	NA	DQA1*05:08	DQA1	DQA1*05	NA	NA
YADSFVIRGDEVRQI	S	Spike glycoprotein	396	7693	DQA1*05:08-DQB1*03:31	II	485.489	163.307	MHCnuggetsII	NA	NA	NA	DQA1*05:08	DQA1	DQA1*05	NA	NA
YADSFVIRGDEVRQI	S	Spike glycoprotein	396	7693	DQA1*05:08-DQB1*03:33	II	485.489	163.307	MHCnuggetsII	NA	NA	NA	DQA1*05:08	DQA1	DQA1*05	NA	NA
YADSFVIRGDEVRQI	S	Spike glycoprotein	396	7693	DQA1*05:08-DQB1*03:34	II	485.489	163.307	MHCnuggetsII	NA	NA	NA	DQA1*05:08	DQA1	DQA1*05	NA	NA
YADSFVIRGDEVRQI	S	Spike glycoprotein	396	7693	DQA1*05:08-DQB1*03:35	II	408.704	163.307	MHCnuggetsII	NA	NA	NA	DQA1*05:08	DQA1	DQA1*05	NA	NA
YADSFVIRGDEVRQI	S	Spike glycoprotein	396	7693	DQA1*05:08-DQB1*03:36	II	408.704	163.307	MHCnuggetsII	NA	NA	NA	DQA1*05:08	DQA1	DQA1*05	NA	NA
YADSFVIRGDEVRQI	S	Spike glycoprotein	396	7693	DQA1*05:08-DQB1*03:38	II	347.084	163.307	MHCnuggetsII	NA	NA	NA	DQA1*05:08	DQA1	DQA1*05	NA	NA
YADSFVIRGDEVRQI	S	Spike glycoprotein	396	7693	DQA1*05:08-DQB1*05:01	II	163.307	163.307	MHCnuggetsII	NA	NA	NA	DQA1*05:08	DQA1	DQA1*05	NA	NA
YADSFVIRGDEVRQI	S	Spike glycoprotein	396	7693	DQA1*05:08-DQB1*05:07	II	163.307	163.307	MHCnuggetsII	NA	NA	NA	DQA1*05:08	DQA1	DQA1*05	NA	NA
YADSFVIRGDEVRQI	S	Spike glycoprotein	396	7693	DQA1*05:08-DQB1*05:11	II	163.307	163.307	MHCnuggetsII	NA	NA	NA	DQA1*05:08	DQA1	DQA1*05	NA	NA
YADSFVIRGDEVRQI	S	Spike glycoprotein	396	7693	DQA1*05:08-DQB1*05:12	II	163.307	163.307	MHCnuggetsII	NA	NA	NA	DQA1*05:08	DQA1	DQA1*05	NA	NA
YADSFVIRGDEVRQI	S	Spike glycoprotein	396	7693	DQA1*05:08-DQB1*06:01	II	368.839	163.307	MHCnuggetsII	NA	NA	NA	DQA1*05:08	DQA1	DQA1*05	NA	NA
YADSFVIRGDEVRQI	S	Spike glycoprotein	396	7693	DQA1*05:08-DQB1*06:32	II	265.404	163.307	MHCnuggetsII	NA	NA	NA	DQA1*05:08	DQA1	DQA1*05	NA	NA
YADSFVIRGDEVRQI	S	Spike glycoprotein	396	7693	DQA1*05:08-DQB1*06:35	II	368.839	163.307	MHCnuggetsII	NA	NA	NA	DQA1*05:08	DQA1	DQA1*05	NA	NA
YADSFVIRGDEVRQI	S	Spike glycoprotein	396	7693	DQA1*05:08-DQB1*06:43	II	368.839	163.307	MHCnuggetsII	NA	NA	NA	DQA1*05:08	DQA1	DQA1*05	NA	NA
YADSFVIRGDEVRQI	S	Spike glycoprotein	396	7693	DQA1*05:08/DQB1*04:04	II	292.64	292.64	NetMHCIIpan	NA	NA	NA	DQA1*05:08	DQA1	DQA1*05	NA	NA
YADSFVIRGDEVRQI	S	Spike glycoprotein	396	7693	DQA1*05:08/DQB1*04:05	II	292.64	292.64	NetMHCIIpan	NA	NA	NA	DQA1*05:08	DQA1	DQA1*05	NA	NA
YADSFVIRGDEVRQI	S	Spike glycoprotein	396	7693	DQA1*05:08/DQB1*05:02	II	102.61	102.61	NetMHCIIpan	NA	NA	NA	DQA1*05:08	DQA1	DQA1*05	NA	NA
YADSFVIRGDEVRQI	S	Spike glycoprotein	396	7693	DQA1*05:08/DQB1*05:03	II	144.28	144.28	NetMHCIIpan	NA	NA	NA	DQA1*05:08	DQA1	DQA1*05	NA	NA
YADSFVIRGDEVRQI	S	Spike glycoprotein	396	7693	DQA1*05:08/DQB1*05:05	II	102.61	102.61	NetMHCIIpan	NA	NA	NA	DQA1*05:08	DQA1	DQA1*05	NA	NA
YADSFVIRGDEVRQI	S	Spike glycoprotein	396	7693	DQA1*05:08/DQB1*05:06	II	144.28	144.28	NetMHCIIpan	NA	NA	NA	DQA1*05:08	DQA1	DQA1*05	NA	NA
YADSFVIRGDEVRQI	S	Spike glycoprotein	396	7693	DQA1*05:08/DQB1*05:08	II	144.28	144.28	NetMHCIIpan	NA	NA	NA	DQA1*05:08	DQA1	DQA1*05	NA	NA
YADSFVIRGDEVRQI	S	Spike glycoprotein	396	7693	DQA1*05:08/DQB1*05:09	II	144.28	144.28	NetMHCIIpan	NA	NA	NA	DQA1*05:08	DQA1	DQA1*05	NA	NA
YADSFVIRGDEVRQI	S	Spike glycoprotein	396	7693	DQA1*05:08/DQB1*05:10	II	144.28	144.28	NetMHCIIpan	NA	NA	NA	DQA1*05:08	DQA1	DQA1*05	NA	NA
YADSFVIRGDEVRQI	S	Spike glycoprotein	396	7693	DQA1*05:08/DQB1*05:13	II	144.28	144.28	NetMHCIIpan	NA	NA	NA	DQA1*05:08	DQA1	DQA1*05	NA	NA
YADSFVIRGDEVRQI	S	Spike glycoprotein	396	7693	DQA1*05:08/DQB1*05:14	II	102.61	102.61	NetMHCIIpan	NA	NA	NA	DQA1*05:08	DQA1	DQA1*05	NA	NA
YADSFVIRGDEVRQI	S	Spike glycoprotein	396	7693	DQA1*05:08/DQB1*06:07	II	258.5	258.5	NetMHCIIpan	NA	NA	NA	DQA1*05:08	DQA1	DQA1*05	NA	NA
YADSFVIRGDEVRQI	S	Spike glycoprotein	396	7693	DQA1*05:08/DQB1*06:08	II	114.08	114.08	NetMHCIIpan	NA	NA	NA	DQA1*05:08	DQA1	DQA1*05	NA	NA
YADSFVIRGDEVRQI	S	Spike glycoprotein	396	7693	DQA1*05:08/DQB1*06:27	II	193.75	193.75	NetMHCIIpan	NA	NA	NA	DQA1*05:08	DQA1	DQA1*05	NA	NA
YADSFVIRGDEVRQI	S	Spike glycoprotein	396	7693	DQA1*05:09	II	163.307	163.307	MHCnuggetsII	NA	NA	NA	DQA1*05:09	DQA1	DQA1*05	NA	NA
YADSFVIRGDEVRQI	S	Spike glycoprotein	396	7693	DQA1*05:09-DQB1*02:02	II	163.307	163.307	MHCnuggetsII	NA	NA	NA	DQA1*05:09	DQA1	DQA1*05	NA	NA
YADSFVIRGDEVRQI	S	Spike glycoprotein	396	7693	DQA1*05:09-DQB1*02:03	II	163.307	163.307	MHCnuggetsII	NA	NA	NA	DQA1*05:09	DQA1	DQA1*05	NA	NA
YADSFVIRGDEVRQI	S	Spike glycoprotein	396	7693	DQA1*05:09-DQB1*02:04	II	163.307	163.307	MHCnuggetsII	NA	NA	NA	DQA1*05:09	DQA1	DQA1*05	NA	NA
YADSFVIRGDEVRQI	S	Spike glycoprotein	396	7693	DQA1*05:09-DQB1*02:05	II	163.307	163.307	MHCnuggetsII	NA	NA	NA	DQA1*05:09	DQA1	DQA1*05	NA	NA
YADSFVIRGDEVRQI	S	Spike glycoprotein	396	7693	DQA1*05:09-DQB1*02:06	II	163.307	163.307	MHCnuggetsII	NA	NA	NA	DQA1*05:09	DQA1	DQA1*05	NA	NA
YADSFVIRGDEVRQI	S	Spike glycoprotein	396	7693	DQA1*05:09-DQB1*03:03	II	485.489	163.307	MHCnuggetsII	NA	NA	NA	DQA1*05:09	DQA1	DQA1*05	NA	NA
YADSFVIRGDEVRQI	S	Spike glycoprotein	396	7693	DQA1*05:09-DQB1*03:04	II	343.134	163.307	MHCnuggetsII	NA	NA	NA	DQA1*05:09	DQA1	DQA1*05	NA	NA
YADSFVIRGDEVRQI	S	Spike glycoprotein	396	7693	DQA1*05:09-DQB1*03:09	II	408.704	163.307	MHCnuggetsII	NA	NA	NA	DQA1*05:09	DQA1	DQA1*05	NA	NA
YADSFVIRGDEVRQI	S	Spike glycoprotein	396	7693	DQA1*05:09-DQB1*03:10	II	408.704	163.307	MHCnuggetsII	NA	NA	NA	DQA1*05:09	DQA1	DQA1*05	NA	NA
YADSFVIRGDEVRQI	S	Spike glycoprotein	396	7693	DQA1*05:09-DQB1*03:12	II	351.689	163.307	MHCnuggetsII	NA	NA	NA	DQA1*05:09	DQA1	DQA1*05	NA	NA
YADSFVIRGDEVRQI	S	Spike glycoprotein	396	7693	DQA1*05:09-DQB1*03:14	II	343.134	163.307	MHCnuggetsII	NA	NA	NA	DQA1*05:09	DQA1	DQA1*05	NA	NA
YADSFVIRGDEVRQI	S	Spike glycoprotein	396	7693	DQA1*05:09-DQB1*03:15	II	485.489	163.307	MHCnuggetsII	NA	NA	NA	DQA1*05:09	DQA1	DQA1*05	NA	NA
YADSFVIRGDEVRQI	S	Spike glycoprotein	396	7693	DQA1*05:09-DQB1*03:16	II	408.704	163.307	MHCnuggetsII	NA	NA	NA	DQA1*05:09	DQA1	DQA1*05	NA	NA
YADSFVIRGDEVRQI	S	Spike glycoprotein	396	7693	DQA1*05:09-DQB1*03:19	II	408.704	163.307	MHCnuggetsII	NA	NA	NA	DQA1*05:09	DQA1	DQA1*05	NA	NA
YADSFVIRGDEVRQI	S	Spike glycoprotein	396	7693	DQA1*05:09-DQB1*03:20	II	485.489	163.307	MHCnuggetsII	NA	NA	NA	DQA1*05:09	DQA1	DQA1*05	NA	NA
YADSFVIRGDEVRQI	S	Spike glycoprotein	396	7693	DQA1*05:09-DQB1*03:21	II	408.704	163.307	MHCnuggetsII	NA	NA	NA	DQA1*05:09	DQA1	DQA1*05	NA	NA
YADSFVIRGDEVRQI	S	Spike glycoprotein	396	7693	DQA1*05:09-DQB1*03:22	II	408.704	163.307	MHCnuggetsII	NA	NA	NA	DQA1*05:09	DQA1	DQA1*05	NA	NA
YADSFVIRGDEVRQI	S	Spike glycoprotein	396	7693	DQA1*05:09-DQB1*03:23	II	485.489	163.307	MHCnuggetsII	NA	NA	NA	DQA1*05:09	DQA1	DQA1*05	NA	NA
YADSFVIRGDEVRQI	S	Spike glycoprotein	396	7693	DQA1*05:09-DQB1*03:24	II	408.704	163.307	MHCnuggetsII	NA	NA	NA	DQA1*05:09	DQA1	DQA1*05	NA	NA
YADSFVIRGDEVRQI	S	Spike glycoprotein	396	7693	DQA1*05:09-DQB1*03:26	II	485.489	163.307	MHCnuggetsII	NA	NA	NA	DQA1*05:09	DQA1	DQA1*05	NA	NA
YADSFVIRGDEVRQI	S	Spike glycoprotein	396	7693	DQA1*05:09-DQB1*03:27	II	408.704	163.307	MHCnuggetsII	NA	NA	NA	DQA1*05:09	DQA1	DQA1*05	NA	NA
YADSFVIRGDEVRQI	S	Spike glycoprotein	396	7693	DQA1*05:09-DQB1*03:28	II	387.104	163.307	MHCnuggetsII	NA	NA	NA	DQA1*05:09	DQA1	DQA1*05	NA	NA
YADSFVIRGDEVRQI	S	Spike glycoprotein	396	7693	DQA1*05:09-DQB1*03:29	II	408.704	163.307	MHCnuggetsII	NA	NA	NA	DQA1*05:09	DQA1	DQA1*05	NA	NA
YADSFVIRGDEVRQI	S	Spike glycoprotein	396	7693	DQA1*05:09-DQB1*03:31	II	485.489	163.307	MHCnuggetsII	NA	NA	NA	DQA1*05:09	DQA1	DQA1*05	NA	NA
YADSFVIRGDEVRQI	S	Spike glycoprotein	396	7693	DQA1*05:09-DQB1*03:33	II	485.489	163.307	MHCnuggetsII	NA	NA	NA	DQA1*05:09	DQA1	DQA1*05	NA	NA
YADSFVIRGDEVRQI	S	Spike glycoprotein	396	7693	DQA1*05:09-DQB1*03:34	II	485.489	163.307	MHCnuggetsII	NA	NA	NA	DQA1*05:09	DQA1	DQA1*05	NA	NA
YADSFVIRGDEVRQI	S	Spike glycoprotein	396	7693	DQA1*05:09-DQB1*03:35	II	408.704	163.307	MHCnuggetsII	NA	NA	NA	DQA1*05:09	DQA1	DQA1*05	NA	NA
YADSFVIRGDEVRQI	S	Spike glycoprotein	396	7693	DQA1*05:09-DQB1*03:36	II	408.704	163.307	MHCnuggetsII	NA	NA	NA	DQA1*05:09	DQA1	DQA1*05	NA	NA
YADSFVIRGDEVRQI	S	Spike glycoprotein	396	7693	DQA1*05:09-DQB1*03:38	II	347.084	163.307	MHCnuggetsII	NA	NA	NA	DQA1*05:09	DQA1	DQA1*05	NA	NA
YADSFVIRGDEVRQI	S	Spike glycoprotein	396	7693	DQA1*05:09-DQB1*05:01	II	163.307	163.307	MHCnuggetsII	NA	NA	NA	DQA1*05:09	DQA1	DQA1*05	NA	NA
YADSFVIRGDEVRQI	S	Spike glycoprotein	396	7693	DQA1*05:09-DQB1*05:07	II	163.307	163.307	MHCnuggetsII	NA	NA	NA	DQA1*05:09	DQA1	DQA1*05	NA	NA
YADSFVIRGDEVRQI	S	Spike glycoprotein	396	7693	DQA1*05:09-DQB1*05:11	II	163.307	163.307	MHCnuggetsII	NA	NA	NA	DQA1*05:09	DQA1	DQA1*05	NA	NA
YADSFVIRGDEVRQI	S	Spike glycoprotein	396	7693	DQA1*05:09-DQB1*05:12	II	163.307	163.307	MHCnuggetsII	NA	NA	NA	DQA1*05:09	DQA1	DQA1*05	NA	NA
YADSFVIRGDEVRQI	S	Spike glycoprotein	396	7693	DQA1*05:09-DQB1*06:32	II	265.404	163.307	MHCnuggetsII	NA	NA	NA	DQA1*05:09	DQA1	DQA1*05	NA	NA
YADSFVIRGDEVRQI	S	Spike glycoprotein	396	7693	DQA1*05:09-DQB1*06:35	II	368.839	163.307	MHCnuggetsII	NA	NA	NA	DQA1*05:09	DQA1	DQA1*05	NA	NA
YADSFVIRGDEVRQI	S	Spike glycoprotein	396	7693	DQA1*05:09-DQB1*06:43	II	368.839	163.307	MHCnuggetsII	NA	NA	NA	DQA1*05:09	DQA1	DQA1*05	NA	NA
YADSFVIRGDEVRQI	S	Spike glycoprotein	396	7693	DQA1*05:09/DQB1*04:04	II	292.64	292.64	NetMHCIIpan	NA	NA	NA	DQA1*05:09	DQA1	DQA1*05	NA	NA
YADSFVIRGDEVRQI	S	Spike glycoprotein	396	7693	DQA1*05:09/DQB1*04:05	II	292.64	292.64	NetMHCIIpan	NA	NA	NA	DQA1*05:09	DQA1	DQA1*05	NA	NA
YADSFVIRGDEVRQI	S	Spike glycoprotein	396	7693	DQA1*05:09/DQB1*05:02	II	102.61	102.61	NetMHCIIpan	NA	NA	NA	DQA1*05:09	DQA1	DQA1*05	NA	NA
YADSFVIRGDEVRQI	S	Spike glycoprotein	396	7693	DQA1*05:09/DQB1*05:03	II	144.28	144.28	NetMHCIIpan	NA	NA	NA	DQA1*05:09	DQA1	DQA1*05	NA	NA
YADSFVIRGDEVRQI	S	Spike glycoprotein	396	7693	DQA1*05:09/DQB1*05:05	II	102.61	102.61	NetMHCIIpan	NA	NA	NA	DQA1*05:09	DQA1	DQA1*05	NA	NA
YADSFVIRGDEVRQI	S	Spike glycoprotein	396	7693	DQA1*05:09/DQB1*05:06	II	144.28	144.28	NetMHCIIpan	NA	NA	NA	DQA1*05:09	DQA1	DQA1*05	NA	NA
YADSFVIRGDEVRQI	S	Spike glycoprotein	396	7693	DQA1*05:09/DQB1*05:08	II	144.28	144.28	NetMHCIIpan	NA	NA	NA	DQA1*05:09	DQA1	DQA1*05	NA	NA
YADSFVIRGDEVRQI	S	Spike glycoprotein	396	7693	DQA1*05:09/DQB1*05:09	II	144.28	144.28	NetMHCIIpan	NA	NA	NA	DQA1*05:09	DQA1	DQA1*05	NA	NA
YADSFVIRGDEVRQI	S	Spike glycoprotein	396	7693	DQA1*05:09/DQB1*05:10	II	144.28	144.28	NetMHCIIpan	NA	NA	NA	DQA1*05:09	DQA1	DQA1*05	NA	NA
YADSFVIRGDEVRQI	S	Spike glycoprotein	396	7693	DQA1*05:09/DQB1*05:13	II	144.28	144.28	NetMHCIIpan	NA	NA	NA	DQA1*05:09	DQA1	DQA1*05	NA	NA
YADSFVIRGDEVRQI	S	Spike glycoprotein	396	7693	DQA1*05:09/DQB1*05:14	II	102.61	102.61	NetMHCIIpan	NA	NA	NA	DQA1*05:09	DQA1	DQA1*05	NA	NA
YADSFVIRGDEVRQI	S	Spike glycoprotein	396	7693	DQA1*05:09/DQB1*06:07	II	258.5	258.5	NetMHCIIpan	NA	NA	NA	DQA1*05:09	DQA1	DQA1*05	NA	NA
YADSFVIRGDEVRQI	S	Spike glycoprotein	396	7693	DQA1*05:09/DQB1*06:08	II	114.08	114.08	NetMHCIIpan	NA	NA	NA	DQA1*05:09	DQA1	DQA1*05	NA	NA
YADSFVIRGDEVRQI	S	Spike glycoprotein	396	7693	DQA1*05:09/DQB1*06:27	II	193.75	193.75	NetMHCIIpan	NA	NA	NA	DQA1*05:09	DQA1	DQA1*05	NA	NA
YADSFVIRGDEVRQI	S	Spike glycoprotein	396	7693	DQA1*05:10	II	163.307	163.307	MHCnuggetsII	NA	NA	NA	DQA1*05:10	DQA1	DQA1*05	NA	NA
YADSFVIRGDEVRQI	S	Spike glycoprotein	396	7693	DQA1*05:10-DQB1*02:02	II	163.307	163.307	MHCnuggetsII	NA	NA	NA	DQA1*05:10	DQA1	DQA1*05	NA	NA
YADSFVIRGDEVRQI	S	Spike glycoprotein	396	7693	DQA1*05:10-DQB1*02:03	II	163.307	163.307	MHCnuggetsII	NA	NA	NA	DQA1*05:10	DQA1	DQA1*05	NA	NA
YADSFVIRGDEVRQI	S	Spike glycoprotein	396	7693	DQA1*05:10-DQB1*02:04	II	163.307	163.307	MHCnuggetsII	NA	NA	NA	DQA1*05:10	DQA1	DQA1*05	NA	NA
YADSFVIRGDEVRQI	S	Spike glycoprotein	396	7693	DQA1*05:10-DQB1*02:05	II	163.307	163.307	MHCnuggetsII	NA	NA	NA	DQA1*05:10	DQA1	DQA1*05	NA	NA
YADSFVIRGDEVRQI	S	Spike glycoprotein	396	7693	DQA1*05:10-DQB1*02:06	II	163.307	163.307	MHCnuggetsII	NA	NA	NA	DQA1*05:10	DQA1	DQA1*05	NA	NA
YADSFVIRGDEVRQI	S	Spike glycoprotein	396	7693	DQA1*05:10-DQB1*03:03	II	485.489	163.307	MHCnuggetsII	NA	NA	NA	DQA1*05:10	DQA1	DQA1*05	NA	NA
YADSFVIRGDEVRQI	S	Spike glycoprotein	396	7693	DQA1*05:10-DQB1*03:04	II	343.134	163.307	MHCnuggetsII	NA	NA	NA	DQA1*05:10	DQA1	DQA1*05	NA	NA
YADSFVIRGDEVRQI	S	Spike glycoprotein	396	7693	DQA1*05:10-DQB1*03:09	II	408.704	163.307	MHCnuggetsII	NA	NA	NA	DQA1*05:10	DQA1	DQA1*05	NA	NA
YADSFVIRGDEVRQI	S	Spike glycoprotein	396	7693	DQA1*05:10-DQB1*03:10	II	408.704	163.307	MHCnuggetsII	NA	NA	NA	DQA1*05:10	DQA1	DQA1*05	NA	NA
YADSFVIRGDEVRQI	S	Spike glycoprotein	396	7693	DQA1*05:10-DQB1*03:12	II	351.689	163.307	MHCnuggetsII	NA	NA	NA	DQA1*05:10	DQA1	DQA1*05	NA	NA
YADSFVIRGDEVRQI	S	Spike glycoprotein	396	7693	DQA1*05:10-DQB1*03:14	II	343.134	163.307	MHCnuggetsII	NA	NA	NA	DQA1*05:10	DQA1	DQA1*05	NA	NA
YADSFVIRGDEVRQI	S	Spike glycoprotein	396	7693	DQA1*05:10-DQB1*03:15	II	485.489	163.307	MHCnuggetsII	NA	NA	NA	DQA1*05:10	DQA1	DQA1*05	NA	NA
YADSFVIRGDEVRQI	S	Spike glycoprotein	396	7693	DQA1*05:10-DQB1*03:16	II	408.704	163.307	MHCnuggetsII	NA	NA	NA	DQA1*05:10	DQA1	DQA1*05	NA	NA
YADSFVIRGDEVRQI	S	Spike glycoprotein	396	7693	DQA1*05:10-DQB1*03:19	II	408.704	163.307	MHCnuggetsII	NA	NA	NA	DQA1*05:10	DQA1	DQA1*05	NA	NA
YADSFVIRGDEVRQI	S	Spike glycoprotein	396	7693	DQA1*05:10-DQB1*03:20	II	485.489	163.307	MHCnuggetsII	NA	NA	NA	DQA1*05:10	DQA1	DQA1*05	NA	NA
YADSFVIRGDEVRQI	S	Spike glycoprotein	396	7693	DQA1*05:10-DQB1*03:21	II	408.704	163.307	MHCnuggetsII	NA	NA	NA	DQA1*05:10	DQA1	DQA1*05	NA	NA
YADSFVIRGDEVRQI	S	Spike glycoprotein	396	7693	DQA1*05:10-DQB1*03:22	II	408.704	163.307	MHCnuggetsII	NA	NA	NA	DQA1*05:10	DQA1	DQA1*05	NA	NA
YADSFVIRGDEVRQI	S	Spike glycoprotein	396	7693	DQA1*05:10-DQB1*03:23	II	485.489	163.307	MHCnuggetsII	NA	NA	NA	DQA1*05:10	DQA1	DQA1*05	NA	NA
YADSFVIRGDEVRQI	S	Spike glycoprotein	396	7693	DQA1*05:10-DQB1*03:24	II	408.704	163.307	MHCnuggetsII	NA	NA	NA	DQA1*05:10	DQA1	DQA1*05	NA	NA
YADSFVIRGDEVRQI	S	Spike glycoprotein	396	7693	DQA1*05:10-DQB1*03:26	II	485.489	163.307	MHCnuggetsII	NA	NA	NA	DQA1*05:10	DQA1	DQA1*05	NA	NA
YADSFVIRGDEVRQI	S	Spike glycoprotein	396	7693	DQA1*05:10-DQB1*03:27	II	408.704	163.307	MHCnuggetsII	NA	NA	NA	DQA1*05:10	DQA1	DQA1*05	NA	NA
YADSFVIRGDEVRQI	S	Spike glycoprotein	396	7693	DQA1*05:10-DQB1*03:28	II	387.104	163.307	MHCnuggetsII	NA	NA	NA	DQA1*05:10	DQA1	DQA1*05	NA	NA
YADSFVIRGDEVRQI	S	Spike glycoprotein	396	7693	DQA1*05:10-DQB1*03:29	II	408.704	163.307	MHCnuggetsII	NA	NA	NA	DQA1*05:10	DQA1	DQA1*05	NA	NA
YADSFVIRGDEVRQI	S	Spike glycoprotein	396	7693	DQA1*05:10-DQB1*03:31	II	485.489	163.307	MHCnuggetsII	NA	NA	NA	DQA1*05:10	DQA1	DQA1*05	NA	NA
YADSFVIRGDEVRQI	S	Spike glycoprotein	396	7693	DQA1*05:10-DQB1*03:33	II	485.489	163.307	MHCnuggetsII	NA	NA	NA	DQA1*05:10	DQA1	DQA1*05	NA	NA
YADSFVIRGDEVRQI	S	Spike glycoprotein	396	7693	DQA1*05:10-DQB1*03:34	II	485.489	163.307	MHCnuggetsII	NA	NA	NA	DQA1*05:10	DQA1	DQA1*05	NA	NA
YADSFVIRGDEVRQI	S	Spike glycoprotein	396	7693	DQA1*05:10-DQB1*03:35	II	408.704	163.307	MHCnuggetsII	NA	NA	NA	DQA1*05:10	DQA1	DQA1*05	NA	NA
YADSFVIRGDEVRQI	S	Spike glycoprotein	396	7693	DQA1*05:10-DQB1*03:36	II	408.704	163.307	MHCnuggetsII	NA	NA	NA	DQA1*05:10	DQA1	DQA1*05	NA	NA
YADSFVIRGDEVRQI	S	Spike glycoprotein	396	7693	DQA1*05:10-DQB1*03:38	II	347.084	163.307	MHCnuggetsII	NA	NA	NA	DQA1*05:10	DQA1	DQA1*05	NA	NA
YADSFVIRGDEVRQI	S	Spike glycoprotein	396	7693	DQA1*05:10-DQB1*05:01	II	163.307	163.307	MHCnuggetsII	NA	NA	NA	DQA1*05:10	DQA1	DQA1*05	NA	NA
YADSFVIRGDEVRQI	S	Spike glycoprotein	396	7693	DQA1*05:10-DQB1*05:07	II	163.307	163.307	MHCnuggetsII	NA	NA	NA	DQA1*05:10	DQA1	DQA1*05	NA	NA
YADSFVIRGDEVRQI	S	Spike glycoprotein	396	7693	DQA1*05:10-DQB1*05:11	II	163.307	163.307	MHCnuggetsII	NA	NA	NA	DQA1*05:10	DQA1	DQA1*05	NA	NA
YADSFVIRGDEVRQI	S	Spike glycoprotein	396	7693	DQA1*05:10-DQB1*05:12	II	163.307	163.307	MHCnuggetsII	NA	NA	NA	DQA1*05:10	DQA1	DQA1*05	NA	NA
YADSFVIRGDEVRQI	S	Spike glycoprotein	396	7693	DQA1*05:10-DQB1*06:01	II	368.839	163.307	MHCnuggetsII	NA	NA	NA	DQA1*05:10	DQA1	DQA1*05	NA	NA
YADSFVIRGDEVRQI	S	Spike glycoprotein	396	7693	DQA1*05:10-DQB1*06:32	II	265.404	163.307	MHCnuggetsII	NA	NA	NA	DQA1*05:10	DQA1	DQA1*05	NA	NA
YADSFVIRGDEVRQI	S	Spike glycoprotein	396	7693	DQA1*05:10-DQB1*06:35	II	368.839	163.307	MHCnuggetsII	NA	NA	NA	DQA1*05:10	DQA1	DQA1*05	NA	NA
YADSFVIRGDEVRQI	S	Spike glycoprotein	396	7693	DQA1*05:10-DQB1*06:43	II	368.839	163.307	MHCnuggetsII	NA	NA	NA	DQA1*05:10	DQA1	DQA1*05	NA	NA
YADSFVIRGDEVRQI	S	Spike glycoprotein	396	7693	DQA1*05:10/DQB1*04:04	II	292.64	292.64	NetMHCIIpan	NA	NA	NA	DQA1*05:10	DQA1	DQA1*05	NA	NA
YADSFVIRGDEVRQI	S	Spike glycoprotein	396	7693	DQA1*05:10/DQB1*04:05	II	292.64	292.64	NetMHCIIpan	NA	NA	NA	DQA1*05:10	DQA1	DQA1*05	NA	NA
YADSFVIRGDEVRQI	S	Spike glycoprotein	396	7693	DQA1*05:10/DQB1*05:02	II	102.61	102.61	NetMHCIIpan	NA	NA	NA	DQA1*05:10	DQA1	DQA1*05	NA	NA
YADSFVIRGDEVRQI	S	Spike glycoprotein	396	7693	DQA1*05:10/DQB1*05:03	II	144.28	144.28	NetMHCIIpan	NA	NA	NA	DQA1*05:10	DQA1	DQA1*05	NA	NA
YADSFVIRGDEVRQI	S	Spike glycoprotein	396	7693	DQA1*05:10/DQB1*05:05	II	102.61	102.61	NetMHCIIpan	NA	NA	NA	DQA1*05:10	DQA1	DQA1*05	NA	NA
YADSFVIRGDEVRQI	S	Spike glycoprotein	396	7693	DQA1*05:10/DQB1*05:06	II	144.28	144.28	NetMHCIIpan	NA	NA	NA	DQA1*05:10	DQA1	DQA1*05	NA	NA
YADSFVIRGDEVRQI	S	Spike glycoprotein	396	7693	DQA1*05:10/DQB1*05:08	II	144.28	144.28	NetMHCIIpan	NA	NA	NA	DQA1*05:10	DQA1	DQA1*05	NA	NA
YADSFVIRGDEVRQI	S	Spike glycoprotein	396	7693	DQA1*05:10/DQB1*05:09	II	144.28	144.28	NetMHCIIpan	NA	NA	NA	DQA1*05:10	DQA1	DQA1*05	NA	NA
YADSFVIRGDEVRQI	S	Spike glycoprotein	396	7693	DQA1*05:10/DQB1*05:10	II	144.28	144.28	NetMHCIIpan	NA	NA	NA	DQA1*05:10	DQA1	DQA1*05	NA	NA
YADSFVIRGDEVRQI	S	Spike glycoprotein	396	7693	DQA1*05:10/DQB1*05:13	II	144.28	144.28	NetMHCIIpan	NA	NA	NA	DQA1*05:10	DQA1	DQA1*05	NA	NA
YADSFVIRGDEVRQI	S	Spike glycoprotein	396	7693	DQA1*05:10/DQB1*05:14	II	102.61	102.61	NetMHCIIpan	NA	NA	NA	DQA1*05:10	DQA1	DQA1*05	NA	NA
YADSFVIRGDEVRQI	S	Spike glycoprotein	396	7693	DQA1*05:10/DQB1*06:07	II	258.5	258.5	NetMHCIIpan	NA	NA	NA	DQA1*05:10	DQA1	DQA1*05	NA	NA
YADSFVIRGDEVRQI	S	Spike glycoprotein	396	7693	DQA1*05:10/DQB1*06:08	II	114.08	114.08	NetMHCIIpan	NA	NA	NA	DQA1*05:10	DQA1	DQA1*05	NA	NA
YADSFVIRGDEVRQI	S	Spike glycoprotein	396	7693	DQA1*05:10/DQB1*06:27	II	193.75	193.75	NetMHCIIpan	NA	NA	NA	DQA1*05:10	DQA1	DQA1*05	NA	NA
YADSFVIRGDEVRQI	S	Spike glycoprotein	396	7693	DQA1*05:11	II	163.307	163.307	MHCnuggetsII	NA	NA	NA	DQA1*05:11	DQA1	DQA1*05	NA	NA
YADSFVIRGDEVRQI	S	Spike glycoprotein	396	7693	DQA1*05:11-DQB1*02:02	II	163.307	163.307	MHCnuggetsII	NA	NA	NA	DQA1*05:11	DQA1	DQA1*05	NA	NA
YADSFVIRGDEVRQI	S	Spike glycoprotein	396	7693	DQA1*05:11-DQB1*02:03	II	163.307	163.307	MHCnuggetsII	NA	NA	NA	DQA1*05:11	DQA1	DQA1*05	NA	NA
YADSFVIRGDEVRQI	S	Spike glycoprotein	396	7693	DQA1*05:11-DQB1*02:04	II	163.307	163.307	MHCnuggetsII	NA	NA	NA	DQA1*05:11	DQA1	DQA1*05	NA	NA
YADSFVIRGDEVRQI	S	Spike glycoprotein	396	7693	DQA1*05:11-DQB1*02:05	II	163.307	163.307	MHCnuggetsII	NA	NA	NA	DQA1*05:11	DQA1	DQA1*05	NA	NA
YADSFVIRGDEVRQI	S	Spike glycoprotein	396	7693	DQA1*05:11-DQB1*02:06	II	163.307	163.307	MHCnuggetsII	NA	NA	NA	DQA1*05:11	DQA1	DQA1*05	NA	NA
YADSFVIRGDEVRQI	S	Spike glycoprotein	396	7693	DQA1*05:11-DQB1*03:03	II	485.489	163.307	MHCnuggetsII	NA	NA	NA	DQA1*05:11	DQA1	DQA1*05	NA	NA
YADSFVIRGDEVRQI	S	Spike glycoprotein	396	7693	DQA1*05:11-DQB1*03:04	II	343.134	163.307	MHCnuggetsII	NA	NA	NA	DQA1*05:11	DQA1	DQA1*05	NA	NA
YADSFVIRGDEVRQI	S	Spike glycoprotein	396	7693	DQA1*05:11-DQB1*03:09	II	408.704	163.307	MHCnuggetsII	NA	NA	NA	DQA1*05:11	DQA1	DQA1*05	NA	NA
YADSFVIRGDEVRQI	S	Spike glycoprotein	396	7693	DQA1*05:11-DQB1*03:10	II	408.704	163.307	MHCnuggetsII	NA	NA	NA	DQA1*05:11	DQA1	DQA1*05	NA	NA
YADSFVIRGDEVRQI	S	Spike glycoprotein	396	7693	DQA1*05:11-DQB1*03:12	II	351.689	163.307	MHCnuggetsII	NA	NA	NA	DQA1*05:11	DQA1	DQA1*05	NA	NA
YADSFVIRGDEVRQI	S	Spike glycoprotein	396	7693	DQA1*05:11-DQB1*03:14	II	343.134	163.307	MHCnuggetsII	NA	NA	NA	DQA1*05:11	DQA1	DQA1*05	NA	NA
YADSFVIRGDEVRQI	S	Spike glycoprotein	396	7693	DQA1*05:11-DQB1*03:15	II	485.489	163.307	MHCnuggetsII	NA	NA	NA	DQA1*05:11	DQA1	DQA1*05	NA	NA
YADSFVIRGDEVRQI	S	Spike glycoprotein	396	7693	DQA1*05:11-DQB1*03:16	II	408.704	163.307	MHCnuggetsII	NA	NA	NA	DQA1*05:11	DQA1	DQA1*05	NA	NA
YADSFVIRGDEVRQI	S	Spike glycoprotein	396	7693	DQA1*05:11-DQB1*03:19	II	408.704	163.307	MHCnuggetsII	NA	NA	NA	DQA1*05:11	DQA1	DQA1*05	NA	NA
YADSFVIRGDEVRQI	S	Spike glycoprotein	396	7693	DQA1*05:11-DQB1*03:20	II	485.489	163.307	MHCnuggetsII	NA	NA	NA	DQA1*05:11	DQA1	DQA1*05	NA	NA
YADSFVIRGDEVRQI	S	Spike glycoprotein	396	7693	DQA1*05:11-DQB1*03:21	II	408.704	163.307	MHCnuggetsII	NA	NA	NA	DQA1*05:11	DQA1	DQA1*05	NA	NA
YADSFVIRGDEVRQI	S	Spike glycoprotein	396	7693	DQA1*05:11-DQB1*03:22	II	408.704	163.307	MHCnuggetsII	NA	NA	NA	DQA1*05:11	DQA1	DQA1*05	NA	NA
YADSFVIRGDEVRQI	S	Spike glycoprotein	396	7693	DQA1*05:11-DQB1*03:23	II	485.489	163.307	MHCnuggetsII	NA	NA	NA	DQA1*05:11	DQA1	DQA1*05	NA	NA
YADSFVIRGDEVRQI	S	Spike glycoprotein	396	7693	DQA1*05:11-DQB1*03:24	II	408.704	163.307	MHCnuggetsII	NA	NA	NA	DQA1*05:11	DQA1	DQA1*05	NA	NA
YADSFVIRGDEVRQI	S	Spike glycoprotein	396	7693	DQA1*05:11-DQB1*03:26	II	485.489	163.307	MHCnuggetsII	NA	NA	NA	DQA1*05:11	DQA1	DQA1*05	NA	NA
YADSFVIRGDEVRQI	S	Spike glycoprotein	396	7693	DQA1*05:11-DQB1*03:27	II	408.704	163.307	MHCnuggetsII	NA	NA	NA	DQA1*05:11	DQA1	DQA1*05	NA	NA
YADSFVIRGDEVRQI	S	Spike glycoprotein	396	7693	DQA1*05:11-DQB1*03:28	II	387.104	163.307	MHCnuggetsII	NA	NA	NA	DQA1*05:11	DQA1	DQA1*05	NA	NA
YADSFVIRGDEVRQI	S	Spike glycoprotein	396	7693	DQA1*05:11-DQB1*03:29	II	408.704	163.307	MHCnuggetsII	NA	NA	NA	DQA1*05:11	DQA1	DQA1*05	NA	NA
YADSFVIRGDEVRQI	S	Spike glycoprotein	396	7693	DQA1*05:11-DQB1*03:31	II	485.489	163.307	MHCnuggetsII	NA	NA	NA	DQA1*05:11	DQA1	DQA1*05	NA	NA
YADSFVIRGDEVRQI	S	Spike glycoprotein	396	7693	DQA1*05:11-DQB1*03:33	II	485.489	163.307	MHCnuggetsII	NA	NA	NA	DQA1*05:11	DQA1	DQA1*05	NA	NA
YADSFVIRGDEVRQI	S	Spike glycoprotein	396	7693	DQA1*05:11-DQB1*03:34	II	485.489	163.307	MHCnuggetsII	NA	NA	NA	DQA1*05:11	DQA1	DQA1*05	NA	NA
YADSFVIRGDEVRQI	S	Spike glycoprotein	396	7693	DQA1*05:11-DQB1*03:35	II	408.704	163.307	MHCnuggetsII	NA	NA	NA	DQA1*05:11	DQA1	DQA1*05	NA	NA
YADSFVIRGDEVRQI	S	Spike glycoprotein	396	7693	DQA1*05:11-DQB1*03:36	II	408.704	163.307	MHCnuggetsII	NA	NA	NA	DQA1*05:11	DQA1	DQA1*05	NA	NA
YADSFVIRGDEVRQI	S	Spike glycoprotein	396	7693	DQA1*05:11-DQB1*03:38	II	347.084	163.307	MHCnuggetsII	NA	NA	NA	DQA1*05:11	DQA1	DQA1*05	NA	NA
YADSFVIRGDEVRQI	S	Spike glycoprotein	396	7693	DQA1*05:11-DQB1*05:01	II	163.307	163.307	MHCnuggetsII	NA	NA	NA	DQA1*05:11	DQA1	DQA1*05	NA	NA
YADSFVIRGDEVRQI	S	Spike glycoprotein	396	7693	DQA1*05:11-DQB1*05:07	II	163.307	163.307	MHCnuggetsII	NA	NA	NA	DQA1*05:11	DQA1	DQA1*05	NA	NA
YADSFVIRGDEVRQI	S	Spike glycoprotein	396	7693	DQA1*05:11-DQB1*05:11	II	163.307	163.307	MHCnuggetsII	NA	NA	NA	DQA1*05:11	DQA1	DQA1*05	NA	NA
YADSFVIRGDEVRQI	S	Spike glycoprotein	396	7693	DQA1*05:11-DQB1*05:12	II	163.307	163.307	MHCnuggetsII	NA	NA	NA	DQA1*05:11	DQA1	DQA1*05	NA	NA
YADSFVIRGDEVRQI	S	Spike glycoprotein	396	7693	DQA1*05:11-DQB1*06:01	II	368.839	163.307	MHCnuggetsII	NA	NA	NA	DQA1*05:11	DQA1	DQA1*05	NA	NA
YADSFVIRGDEVRQI	S	Spike glycoprotein	396	7693	DQA1*05:11-DQB1*06:32	II	265.404	163.307	MHCnuggetsII	NA	NA	NA	DQA1*05:11	DQA1	DQA1*05	NA	NA
YADSFVIRGDEVRQI	S	Spike glycoprotein	396	7693	DQA1*05:11-DQB1*06:35	II	368.839	163.307	MHCnuggetsII	NA	NA	NA	DQA1*05:11	DQA1	DQA1*05	NA	NA
YADSFVIRGDEVRQI	S	Spike glycoprotein	396	7693	DQA1*05:11-DQB1*06:43	II	368.839	163.307	MHCnuggetsII	NA	NA	NA	DQA1*05:11	DQA1	DQA1*05	NA	NA
YADSFVIRGDEVRQI	S	Spike glycoprotein	396	7693	DQA1*05:11/DQB1*04:04	II	292.64	292.64	NetMHCIIpan	NA	NA	NA	DQA1*05:11	DQA1	DQA1*05	NA	NA
YADSFVIRGDEVRQI	S	Spike glycoprotein	396	7693	DQA1*05:11/DQB1*04:05	II	292.64	292.64	NetMHCIIpan	NA	NA	NA	DQA1*05:11	DQA1	DQA1*05	NA	NA
YADSFVIRGDEVRQI	S	Spike glycoprotein	396	7693	DQA1*05:11/DQB1*05:02	II	102.61	102.61	NetMHCIIpan	NA	NA	NA	DQA1*05:11	DQA1	DQA1*05	NA	NA
YADSFVIRGDEVRQI	S	Spike glycoprotein	396	7693	DQA1*05:11/DQB1*05:03	II	144.28	144.28	NetMHCIIpan	NA	NA	NA	DQA1*05:11	DQA1	DQA1*05	NA	NA
YADSFVIRGDEVRQI	S	Spike glycoprotein	396	7693	DQA1*05:11/DQB1*05:05	II	102.61	102.61	NetMHCIIpan	NA	NA	NA	DQA1*05:11	DQA1	DQA1*05	NA	NA
YADSFVIRGDEVRQI	S	Spike glycoprotein	396	7693	DQA1*05:11/DQB1*05:06	II	144.28	144.28	NetMHCIIpan	NA	NA	NA	DQA1*05:11	DQA1	DQA1*05	NA	NA
YADSFVIRGDEVRQI	S	Spike glycoprotein	396	7693	DQA1*05:11/DQB1*05:08	II	144.28	144.28	NetMHCIIpan	NA	NA	NA	DQA1*05:11	DQA1	DQA1*05	NA	NA
YADSFVIRGDEVRQI	S	Spike glycoprotein	396	7693	DQA1*05:11/DQB1*05:09	II	144.28	144.28	NetMHCIIpan	NA	NA	NA	DQA1*05:11	DQA1	DQA1*05	NA	NA
YADSFVIRGDEVRQI	S	Spike glycoprotein	396	7693	DQA1*05:11/DQB1*05:10	II	144.28	144.28	NetMHCIIpan	NA	NA	NA	DQA1*05:11	DQA1	DQA1*05	NA	NA
YADSFVIRGDEVRQI	S	Spike glycoprotein	396	7693	DQA1*05:11/DQB1*05:14	II	102.61	102.61	NetMHCIIpan	NA	NA	NA	DQA1*05:11	DQA1	DQA1*05	NA	NA
YADSFVIRGDEVRQI	S	Spike glycoprotein	396	7693	DQA1*05:11/DQB1*06:07	II	258.5	258.5	NetMHCIIpan	NA	NA	NA	DQA1*05:11	DQA1	DQA1*05	NA	NA
YADSFVIRGDEVRQI	S	Spike glycoprotein	396	7693	DQA1*05:11/DQB1*06:08	II	114.08	114.08	NetMHCIIpan	NA	NA	NA	DQA1*05:11	DQA1	DQA1*05	NA	NA
YADSFVIRGDEVRQI	S	Spike glycoprotein	396	7693	DQA1*05:11/DQB1*06:27	II	193.75	193.75	NetMHCIIpan	NA	NA	NA	DQA1*05:11	DQA1	DQA1*05	NA	NA
YAFASEAARVVRSIF	ORF1ab	ORF1ab polyprotein	534	635	DQA1*05:01-DQB1*02:03	II	145.503	145.503	MHCnuggetsII	NA	NA	NA	DQA1*05:01	DQA1	DQA1*05	NA	NA
YAFASEAARVVRSIF	ORF1ab	ORF1ab polyprotein	534	635	DQA1*05:01-DQB1*03:04	II	90.612	35.72	NetMHCIIpan	NA	NA	NA	DQA1*05:01	DQA1	DQA1*05	NA	NA
YAFASEAARVVRSIF	ORF1ab	ORF1ab polyprotein	534	635	DQA1*05:01-DQB1*03:07	II	117.922	90.34	NetMHCIIpan	NA	NA	NA	DQA1*05:01	DQA1	DQA1*05	NA	NA
YAFASEAARVVRSIF	ORF1ab	ORF1ab polyprotein	534	635	DQA1*05:01-DQB1*03:08	II	97.187	48.87	NetMHCIIpan	NA	NA	NA	DQA1*05:01	DQA1	DQA1*05	NA	NA
YAFASEAARVVRSIF	ORF1ab	ORF1ab polyprotein	534	635	DQA1*05:01-DQB1*03:09	II	86.502	27.5	NetMHCIIpan	NA	NA	NA	DQA1*05:01	DQA1	DQA1*05	NA	NA
YAFASEAARVVRSIF	ORF1ab	ORF1ab polyprotein	534	635	DQA1*05:01-DQB1*03:10	II	86.502	27.5	NetMHCIIpan	NA	NA	NA	DQA1*05:01	DQA1	DQA1*05	NA	NA
YAFASEAARVVRSIF	ORF1ab	ORF1ab polyprotein	534	635	DQA1*05:01-DQB1*03:11	II	117.922	90.34	NetMHCIIpan	NA	NA	NA	DQA1*05:01	DQA1	DQA1*05	NA	NA
YAFASEAARVVRSIF	ORF1ab	ORF1ab polyprotein	534	635	DQA1*05:01-DQB1*03:12	II	88.087	30.67	NetMHCIIpan	NA	NA	NA	DQA1*05:01	DQA1	DQA1*05	NA	NA
YAFASEAARVVRSIF	ORF1ab	ORF1ab polyprotein	534	635	DQA1*05:01-DQB1*03:13	II	81.132	16.76	NetMHCIIpan	NA	NA	NA	DQA1*05:01	DQA1	DQA1*05	NA	NA
YAFASEAARVVRSIF	ORF1ab	ORF1ab polyprotein	534	635	DQA1*05:01-DQB1*03:14	II	90.612	35.72	NetMHCIIpan	NA	NA	NA	DQA1*05:01	DQA1	DQA1*05	NA	NA
YAFASEAARVVRSIF	ORF1ab	ORF1ab polyprotein	534	635	DQA1*05:01-DQB1*03:15	II	103.722	61.94	NetMHCIIpan	NA	NA	NA	DQA1*05:01	DQA1	DQA1*05	NA	NA
YAFASEAARVVRSIF	ORF1ab	ORF1ab polyprotein	534	635	DQA1*05:01-DQB1*03:16	II	86.502	27.5	NetMHCIIpan	NA	NA	NA	DQA1*05:01	DQA1	DQA1*05	NA	NA
YAFASEAARVVRSIF	ORF1ab	ORF1ab polyprotein	534	635	DQA1*05:01-DQB1*03:18	II	117.922	90.34	NetMHCIIpan	NA	NA	NA	DQA1*05:01	DQA1	DQA1*05	NA	NA
YAFASEAARVVRSIF	ORF1ab	ORF1ab polyprotein	534	635	DQA1*05:01-DQB1*03:19	II	86.502	27.5	NetMHCIIpan	NA	NA	NA	DQA1*05:01	DQA1	DQA1*05	NA	NA
YAFASEAARVVRSIF	ORF1ab	ORF1ab polyprotein	534	635	DQA1*05:01-DQB1*03:20	II	103.722	61.94	NetMHCIIpan	NA	NA	NA	DQA1*05:01	DQA1	DQA1*05	NA	NA
YAFASEAARVVRSIF	ORF1ab	ORF1ab polyprotein	534	635	DQA1*05:01-DQB1*03:21	II	86.502	27.5	NetMHCIIpan	NA	NA	NA	DQA1*05:01	DQA1	DQA1*05	NA	NA
YAFASEAARVVRSIF	ORF1ab	ORF1ab polyprotein	534	635	DQA1*05:01-DQB1*03:22	II	86.502	27.5	NetMHCIIpan	NA	NA	NA	DQA1*05:01	DQA1	DQA1*05	NA	NA
YAFASEAARVVRSIF	ORF1ab	ORF1ab polyprotein	534	635	DQA1*05:01-DQB1*03:23	II	103.722	61.94	NetMHCIIpan	NA	NA	NA	DQA1*05:01	DQA1	DQA1*05	NA	NA
YAFASEAARVVRSIF	ORF1ab	ORF1ab polyprotein	534	635	DQA1*05:01-DQB1*03:24	II	86.502	27.5	NetMHCIIpan	NA	NA	NA	DQA1*05:01	DQA1	DQA1*05	NA	NA
YAFASEAARVVRSIF	ORF1ab	ORF1ab polyprotein	534	635	DQA1*05:01-DQB1*03:26	II	103.722	61.94	NetMHCIIpan	NA	NA	NA	DQA1*05:01	DQA1	DQA1*05	NA	NA
YAFASEAARVVRSIF	ORF1ab	ORF1ab polyprotein	534	635	DQA1*05:01-DQB1*03:27	II	86.502	27.5	NetMHCIIpan	NA	NA	NA	DQA1*05:01	DQA1	DQA1*05	NA	NA
YAFASEAARVVRSIF	ORF1ab	ORF1ab polyprotein	534	635	DQA1*05:01-DQB1*03:28	II	86.517	27.53	NetMHCIIpan	NA	NA	NA	DQA1*05:01	DQA1	DQA1*05	NA	NA
YAFASEAARVVRSIF	ORF1ab	ORF1ab polyprotein	534	635	DQA1*05:01-DQB1*03:29	II	86.502	27.5	NetMHCIIpan	NA	NA	NA	DQA1*05:01	DQA1	DQA1*05	NA	NA
YAFASEAARVVRSIF	ORF1ab	ORF1ab polyprotein	534	635	DQA1*05:01-DQB1*03:30	II	112.317	79.13	NetMHCIIpan	NA	NA	NA	DQA1*05:01	DQA1	DQA1*05	NA	NA
YAFASEAARVVRSIF	ORF1ab	ORF1ab polyprotein	534	635	DQA1*05:01-DQB1*03:31	II	103.722	61.94	NetMHCIIpan	NA	NA	NA	DQA1*05:01	DQA1	DQA1*05	NA	NA
YAFASEAARVVRSIF	ORF1ab	ORF1ab polyprotein	534	635	DQA1*05:01-DQB1*03:32	II	117.922	90.34	NetMHCIIpan	NA	NA	NA	DQA1*05:01	DQA1	DQA1*05	NA	NA
YAFASEAARVVRSIF	ORF1ab	ORF1ab polyprotein	534	635	DQA1*05:01-DQB1*03:33	II	103.722	61.94	NetMHCIIpan	NA	NA	NA	DQA1*05:01	DQA1	DQA1*05	NA	NA
YAFASEAARVVRSIF	ORF1ab	ORF1ab polyprotein	534	635	DQA1*05:01-DQB1*03:34	II	103.722	61.94	NetMHCIIpan	NA	NA	NA	DQA1*05:01	DQA1	DQA1*05	NA	NA
YAFASEAARVVRSIF	ORF1ab	ORF1ab polyprotein	534	635	DQA1*05:01-DQB1*03:35	II	86.502	27.5	NetMHCIIpan	NA	NA	NA	DQA1*05:01	DQA1	DQA1*05	NA	NA
YAFASEAARVVRSIF	ORF1ab	ORF1ab polyprotein	534	635	DQA1*05:01-DQB1*03:36	II	86.502	27.5	NetMHCIIpan	NA	NA	NA	DQA1*05:01	DQA1	DQA1*05	NA	NA
YAFASEAARVVRSIF	ORF1ab	ORF1ab polyprotein	534	635	DQA1*05:01-DQB1*03:37	II	117.922	90.34	NetMHCIIpan	NA	NA	NA	DQA1*05:01	DQA1	DQA1*05	NA	NA
YAFASEAARVVRSIF	ORF1ab	ORF1ab polyprotein	534	635	DQA1*05:01-DQB1*06:01	II	87.692	29.88	NetMHCIIpan	NA	NA	NA	DQA1*05:01	DQA1	DQA1*05	NA	NA
YAFASEAARVVRSIF	ORF1ab	ORF1ab polyprotein	534	635	DQA1*05:01-DQB1*06:03	II	90.852	36.2	NetMHCIIpan	NA	NA	NA	DQA1*05:01	DQA1	DQA1*05	NA	NA
YAFASEAARVVRSIF	ORF1ab	ORF1ab polyprotein	534	635	DQA1*05:01-DQB1*06:07	II	101.402	57.3	NetMHCIIpan	NA	NA	NA	DQA1*05:01	DQA1	DQA1*05	NA	NA
YAFASEAARVVRSIF	ORF1ab	ORF1ab polyprotein	534	635	DQA1*05:01-DQB1*06:09	II	117.647	89.79	NetMHCIIpan	NA	NA	NA	DQA1*05:01	DQA1	DQA1*05	NA	NA
YAFASEAARVVRSIF	ORF1ab	ORF1ab polyprotein	534	635	DQA1*05:01-DQB1*06:11	II	89.012	32.52	NetMHCIIpan	NA	NA	NA	DQA1*05:01	DQA1	DQA1*05	NA	NA
YAFASEAARVVRSIF	ORF1ab	ORF1ab polyprotein	534	635	DQA1*05:01-DQB1*06:16	II	92.267	39.03	NetMHCIIpan	NA	NA	NA	DQA1*05:01	DQA1	DQA1*05	NA	NA
YAFASEAARVVRSIF	ORF1ab	ORF1ab polyprotein	534	635	DQA1*05:01-DQB1*06:18	II	113.442	81.38	NetMHCIIpan	NA	NA	NA	DQA1*05:01	DQA1	DQA1*05	NA	NA
YAFASEAARVVRSIF	ORF1ab	ORF1ab polyprotein	534	635	DQA1*05:01-DQB1*06:19	II	92.267	39.03	NetMHCIIpan	NA	NA	NA	DQA1*05:01	DQA1	DQA1*05	NA	NA
YAFASEAARVVRSIF	ORF1ab	ORF1ab polyprotein	534	635	DQA1*05:01-DQB1*06:22	II	130.352	115.2	NetMHCIIpan	NA	NA	NA	DQA1*05:01	DQA1	DQA1*05	NA	NA
YAFASEAARVVRSIF	ORF1ab	ORF1ab polyprotein	534	635	DQA1*05:01-DQB1*06:24	II	94.817	44.13	NetMHCIIpan	NA	NA	NA	DQA1*05:01	DQA1	DQA1*05	NA	NA
YAFASEAARVVRSIF	ORF1ab	ORF1ab polyprotein	534	635	DQA1*05:01-DQB1*06:25	II	100.237	54.97	NetMHCIIpan	NA	NA	NA	DQA1*05:01	DQA1	DQA1*05	NA	NA
YAFASEAARVVRSIF	ORF1ab	ORF1ab polyprotein	534	635	DQA1*05:01-DQB1*06:27	II	121.702	97.9	NetMHCIIpan	NA	NA	NA	DQA1*05:01	DQA1	DQA1*05	NA	NA
YAFASEAARVVRSIF	ORF1ab	ORF1ab polyprotein	534	635	DQA1*05:01-DQB1*06:28	II	90.852	36.2	NetMHCIIpan	NA	NA	NA	DQA1*05:01	DQA1	DQA1*05	NA	NA
YAFASEAARVVRSIF	ORF1ab	ORF1ab polyprotein	534	635	DQA1*05:01-DQB1*06:30	II	94.642	43.78	NetMHCIIpan	NA	NA	NA	DQA1*05:01	DQA1	DQA1*05	NA	NA
YAFASEAARVVRSIF	ORF1ab	ORF1ab polyprotein	534	635	DQA1*05:01-DQB1*06:31	II	90.852	36.2	NetMHCIIpan	NA	NA	NA	DQA1*05:01	DQA1	DQA1*05	NA	NA
YAFASEAARVVRSIF	ORF1ab	ORF1ab polyprotein	534	635	DQA1*05:01-DQB1*06:32	II	100.337	55.17	NetMHCIIpan	NA	NA	NA	DQA1*05:01	DQA1	DQA1*05	NA	NA
YAFASEAARVVRSIF	ORF1ab	ORF1ab polyprotein	534	635	DQA1*05:01-DQB1*06:33	II	88.142	30.78	NetMHCIIpan	NA	NA	NA	DQA1*05:01	DQA1	DQA1*05	NA	NA
YAFASEAARVVRSIF	ORF1ab	ORF1ab polyprotein	534	635	DQA1*05:01-DQB1*06:35	II	87.692	29.88	NetMHCIIpan	NA	NA	NA	DQA1*05:01	DQA1	DQA1*05	NA	NA
YAFASEAARVVRSIF	ORF1ab	ORF1ab polyprotein	534	635	DQA1*05:01-DQB1*06:37	II	104.277	63.05	NetMHCIIpan	NA	NA	NA	DQA1*05:01	DQA1	DQA1*05	NA	NA
YAFASEAARVVRSIF	ORF1ab	ORF1ab polyprotein	534	635	DQA1*05:01-DQB1*06:40	II	90.852	36.2	NetMHCIIpan	NA	NA	NA	DQA1*05:01	DQA1	DQA1*05	NA	NA
YAFASEAARVVRSIF	ORF1ab	ORF1ab polyprotein	534	635	DQA1*05:01-DQB1*06:41	II	90.852	36.2	NetMHCIIpan	NA	NA	NA	DQA1*05:01	DQA1	DQA1*05	NA	NA
YAFASEAARVVRSIF	ORF1ab	ORF1ab polyprotein	534	635	DQA1*05:01-DQB1*06:43	II	87.692	29.88	NetMHCIIpan	NA	NA	NA	DQA1*05:01	DQA1	DQA1*05	NA	NA
YAFASEAARVVRSIF	ORF1ab	ORF1ab polyprotein	534	635	DQA1*05:01-DQB1*06:44	II	90.852	36.2	NetMHCIIpan	NA	NA	NA	DQA1*05:01	DQA1	DQA1*05	NA	NA
YAFASEAARVVRSIF	ORF1ab	ORF1ab polyprotein	534	635	DQA1*05:03-DQB1*02:03	II	145.503	145.503	MHCnuggetsII	NA	NA	NA	DQA1*05:03	DQA1	DQA1*05	NA	NA
YAFASEAARVVRSIF	ORF1ab	ORF1ab polyprotein	534	635	DQA1*05:03-DQB1*03:03	II	103.722	61.94	NetMHCIIpan	NA	NA	NA	DQA1*05:03	DQA1	DQA1*05	NA	NA
YAFASEAARVVRSIF	ORF1ab	ORF1ab polyprotein	534	635	DQA1*05:03-DQB1*03:04	II	90.612	35.72	NetMHCIIpan	NA	NA	NA	DQA1*05:03	DQA1	DQA1*05	NA	NA
YAFASEAARVVRSIF	ORF1ab	ORF1ab polyprotein	534	635	DQA1*05:03-DQB1*03:07	II	117.922	90.34	NetMHCIIpan	NA	NA	NA	DQA1*05:03	DQA1	DQA1*05	NA	NA
YAFASEAARVVRSIF	ORF1ab	ORF1ab polyprotein	534	635	DQA1*05:03-DQB1*03:08	II	97.187	48.87	NetMHCIIpan	NA	NA	NA	DQA1*05:03	DQA1	DQA1*05	NA	NA
YAFASEAARVVRSIF	ORF1ab	ORF1ab polyprotein	534	635	DQA1*05:03-DQB1*03:09	II	86.502	27.5	NetMHCIIpan	NA	NA	NA	DQA1*05:03	DQA1	DQA1*05	NA	NA
YAFASEAARVVRSIF	ORF1ab	ORF1ab polyprotein	534	635	DQA1*05:03-DQB1*03:10	II	86.502	27.5	NetMHCIIpan	NA	NA	NA	DQA1*05:03	DQA1	DQA1*05	NA	NA
YAFASEAARVVRSIF	ORF1ab	ORF1ab polyprotein	534	635	DQA1*05:03-DQB1*03:11	II	117.922	90.34	NetMHCIIpan	NA	NA	NA	DQA1*05:03	DQA1	DQA1*05	NA	NA
YAFASEAARVVRSIF	ORF1ab	ORF1ab polyprotein	534	635	DQA1*05:03-DQB1*03:12	II	88.087	30.67	NetMHCIIpan	NA	NA	NA	DQA1*05:03	DQA1	DQA1*05	NA	NA
YAFASEAARVVRSIF	ORF1ab	ORF1ab polyprotein	534	635	DQA1*05:03-DQB1*03:13	II	81.132	16.76	NetMHCIIpan	NA	NA	NA	DQA1*05:03	DQA1	DQA1*05	NA	NA
YAFASEAARVVRSIF	ORF1ab	ORF1ab polyprotein	534	635	DQA1*05:03-DQB1*03:14	II	90.612	35.72	NetMHCIIpan	NA	NA	NA	DQA1*05:03	DQA1	DQA1*05	NA	NA
YAFASEAARVVRSIF	ORF1ab	ORF1ab polyprotein	534	635	DQA1*05:03-DQB1*03:15	II	103.722	61.94	NetMHCIIpan	NA	NA	NA	DQA1*05:03	DQA1	DQA1*05	NA	NA
YAFASEAARVVRSIF	ORF1ab	ORF1ab polyprotein	534	635	DQA1*05:03-DQB1*03:16	II	86.502	27.5	NetMHCIIpan	NA	NA	NA	DQA1*05:03	DQA1	DQA1*05	NA	NA
YAFASEAARVVRSIF	ORF1ab	ORF1ab polyprotein	534	635	DQA1*05:03-DQB1*03:18	II	117.922	90.34	NetMHCIIpan	NA	NA	NA	DQA1*05:03	DQA1	DQA1*05	NA	NA
YAFASEAARVVRSIF	ORF1ab	ORF1ab polyprotein	534	635	DQA1*05:03-DQB1*03:19	II	86.502	27.5	NetMHCIIpan	NA	NA	NA	DQA1*05:03	DQA1	DQA1*05	NA	NA
YAFASEAARVVRSIF	ORF1ab	ORF1ab polyprotein	534	635	DQA1*05:03-DQB1*03:20	II	103.722	61.94	NetMHCIIpan	NA	NA	NA	DQA1*05:03	DQA1	DQA1*05	NA	NA
YAFASEAARVVRSIF	ORF1ab	ORF1ab polyprotein	534	635	DQA1*05:03-DQB1*03:21	II	86.502	27.5	NetMHCIIpan	NA	NA	NA	DQA1*05:03	DQA1	DQA1*05	NA	NA
YAFASEAARVVRSIF	ORF1ab	ORF1ab polyprotein	534	635	DQA1*05:03-DQB1*03:22	II	86.502	27.5	NetMHCIIpan	NA	NA	NA	DQA1*05:03	DQA1	DQA1*05	NA	NA
YAFASEAARVVRSIF	ORF1ab	ORF1ab polyprotein	534	635	DQA1*05:03-DQB1*03:23	II	103.722	61.94	NetMHCIIpan	NA	NA	NA	DQA1*05:03	DQA1	DQA1*05	NA	NA
YAFASEAARVVRSIF	ORF1ab	ORF1ab polyprotein	534	635	DQA1*05:03-DQB1*03:24	II	86.502	27.5	NetMHCIIpan	NA	NA	NA	DQA1*05:03	DQA1	DQA1*05	NA	NA
YAFASEAARVVRSIF	ORF1ab	ORF1ab polyprotein	534	635	DQA1*05:03-DQB1*03:26	II	103.722	61.94	NetMHCIIpan	NA	NA	NA	DQA1*05:03	DQA1	DQA1*05	NA	NA
YAFASEAARVVRSIF	ORF1ab	ORF1ab polyprotein	534	635	DQA1*05:03-DQB1*03:27	II	86.502	27.5	NetMHCIIpan	NA	NA	NA	DQA1*05:03	DQA1	DQA1*05	NA	NA
YAFASEAARVVRSIF	ORF1ab	ORF1ab polyprotein	534	635	DQA1*05:03-DQB1*03:28	II	86.517	27.53	NetMHCIIpan	NA	NA	NA	DQA1*05:03	DQA1	DQA1*05	NA	NA
YAFASEAARVVRSIF	ORF1ab	ORF1ab polyprotein	534	635	DQA1*05:03-DQB1*03:29	II	86.502	27.5	NetMHCIIpan	NA	NA	NA	DQA1*05:03	DQA1	DQA1*05	NA	NA
YAFASEAARVVRSIF	ORF1ab	ORF1ab polyprotein	534	635	DQA1*05:03-DQB1*03:30	II	112.317	79.13	NetMHCIIpan	NA	NA	NA	DQA1*05:03	DQA1	DQA1*05	NA	NA
YAFASEAARVVRSIF	ORF1ab	ORF1ab polyprotein	534	635	DQA1*05:03-DQB1*03:31	II	103.722	61.94	NetMHCIIpan	NA	NA	NA	DQA1*05:03	DQA1	DQA1*05	NA	NA
YAFASEAARVVRSIF	ORF1ab	ORF1ab polyprotein	534	635	DQA1*05:03-DQB1*03:32	II	117.922	90.34	NetMHCIIpan	NA	NA	NA	DQA1*05:03	DQA1	DQA1*05	NA	NA
YAFASEAARVVRSIF	ORF1ab	ORF1ab polyprotein	534	635	DQA1*05:03-DQB1*03:33	II	103.722	61.94	NetMHCIIpan	NA	NA	NA	DQA1*05:03	DQA1	DQA1*05	NA	NA
YAFASEAARVVRSIF	ORF1ab	ORF1ab polyprotein	534	635	DQA1*05:03-DQB1*03:34	II	103.722	61.94	NetMHCIIpan	NA	NA	NA	DQA1*05:03	DQA1	DQA1*05	NA	NA
YAFASEAARVVRSIF	ORF1ab	ORF1ab polyprotein	534	635	DQA1*05:03-DQB1*03:35	II	86.502	27.5	NetMHCIIpan	NA	NA	NA	DQA1*05:03	DQA1	DQA1*05	NA	NA
YAFASEAARVVRSIF	ORF1ab	ORF1ab polyprotein	534	635	DQA1*05:03-DQB1*03:36	II	86.502	27.5	NetMHCIIpan	NA	NA	NA	DQA1*05:03	DQA1	DQA1*05	NA	NA
YAFASEAARVVRSIF	ORF1ab	ORF1ab polyprotein	534	635	DQA1*05:03-DQB1*03:37	II	117.922	90.34	NetMHCIIpan	NA	NA	NA	DQA1*05:03	DQA1	DQA1*05	NA	NA
YAFASEAARVVRSIF	ORF1ab	ORF1ab polyprotein	534	635	DQA1*05:03-DQB1*06:01	II	87.692	29.88	NetMHCIIpan	NA	NA	NA	DQA1*05:03	DQA1	DQA1*05	NA	NA
YAFASEAARVVRSIF	ORF1ab	ORF1ab polyprotein	534	635	DQA1*05:03-DQB1*06:03	II	90.852	36.2	NetMHCIIpan	NA	NA	NA	DQA1*05:03	DQA1	DQA1*05	NA	NA
YAFASEAARVVRSIF	ORF1ab	ORF1ab polyprotein	534	635	DQA1*05:03-DQB1*06:07	II	101.402	57.3	NetMHCIIpan	NA	NA	NA	DQA1*05:03	DQA1	DQA1*05	NA	NA
YAFASEAARVVRSIF	ORF1ab	ORF1ab polyprotein	534	635	DQA1*05:03-DQB1*06:09	II	117.647	89.79	NetMHCIIpan	NA	NA	NA	DQA1*05:03	DQA1	DQA1*05	NA	NA
YAFASEAARVVRSIF	ORF1ab	ORF1ab polyprotein	534	635	DQA1*05:03-DQB1*06:11	II	89.012	32.52	NetMHCIIpan	NA	NA	NA	DQA1*05:03	DQA1	DQA1*05	NA	NA
YAFASEAARVVRSIF	ORF1ab	ORF1ab polyprotein	534	635	DQA1*05:03-DQB1*06:16	II	92.267	39.03	NetMHCIIpan	NA	NA	NA	DQA1*05:03	DQA1	DQA1*05	NA	NA
YAFASEAARVVRSIF	ORF1ab	ORF1ab polyprotein	534	635	DQA1*05:03-DQB1*06:18	II	113.442	81.38	NetMHCIIpan	NA	NA	NA	DQA1*05:03	DQA1	DQA1*05	NA	NA
YAFASEAARVVRSIF	ORF1ab	ORF1ab polyprotein	534	635	DQA1*05:03-DQB1*06:19	II	92.267	39.03	NetMHCIIpan	NA	NA	NA	DQA1*05:03	DQA1	DQA1*05	NA	NA
YAFASEAARVVRSIF	ORF1ab	ORF1ab polyprotein	534	635	DQA1*05:03-DQB1*06:22	II	130.352	115.2	NetMHCIIpan	NA	NA	NA	DQA1*05:03	DQA1	DQA1*05	NA	NA
YAFASEAARVVRSIF	ORF1ab	ORF1ab polyprotein	534	635	DQA1*05:03-DQB1*06:24	II	94.817	44.13	NetMHCIIpan	NA	NA	NA	DQA1*05:03	DQA1	DQA1*05	NA	NA
YAFASEAARVVRSIF	ORF1ab	ORF1ab polyprotein	534	635	DQA1*05:03-DQB1*06:25	II	100.237	54.97	NetMHCIIpan	NA	NA	NA	DQA1*05:03	DQA1	DQA1*05	NA	NA
YAFASEAARVVRSIF	ORF1ab	ORF1ab polyprotein	534	635	DQA1*05:03-DQB1*06:27	II	121.702	97.9	NetMHCIIpan	NA	NA	NA	DQA1*05:03	DQA1	DQA1*05	NA	NA
YAFASEAARVVRSIF	ORF1ab	ORF1ab polyprotein	534	635	DQA1*05:03-DQB1*06:28	II	90.852	36.2	NetMHCIIpan	NA	NA	NA	DQA1*05:03	DQA1	DQA1*05	NA	NA
YAFASEAARVVRSIF	ORF1ab	ORF1ab polyprotein	534	635	DQA1*05:03-DQB1*06:30	II	94.642	43.78	NetMHCIIpan	NA	NA	NA	DQA1*05:03	DQA1	DQA1*05	NA	NA
YAFASEAARVVRSIF	ORF1ab	ORF1ab polyprotein	534	635	DQA1*05:03-DQB1*06:31	II	90.852	36.2	NetMHCIIpan	NA	NA	NA	DQA1*05:03	DQA1	DQA1*05	NA	NA
YAFASEAARVVRSIF	ORF1ab	ORF1ab polyprotein	534	635	DQA1*05:03-DQB1*06:32	II	100.337	55.17	NetMHCIIpan	NA	NA	NA	DQA1*05:03	DQA1	DQA1*05	NA	NA
YAFASEAARVVRSIF	ORF1ab	ORF1ab polyprotein	534	635	DQA1*05:03-DQB1*06:33	II	88.142	30.78	NetMHCIIpan	NA	NA	NA	DQA1*05:03	DQA1	DQA1*05	NA	NA
YAFASEAARVVRSIF	ORF1ab	ORF1ab polyprotein	534	635	DQA1*05:03-DQB1*06:35	II	87.692	29.88	NetMHCIIpan	NA	NA	NA	DQA1*05:03	DQA1	DQA1*05	NA	NA
YAFASEAARVVRSIF	ORF1ab	ORF1ab polyprotein	534	635	DQA1*05:03-DQB1*06:37	II	104.277	63.05	NetMHCIIpan	NA	NA	NA	DQA1*05:03	DQA1	DQA1*05	NA	NA
YAFASEAARVVRSIF	ORF1ab	ORF1ab polyprotein	534	635	DQA1*05:03-DQB1*06:40	II	90.852	36.2	NetMHCIIpan	NA	NA	NA	DQA1*05:03	DQA1	DQA1*05	NA	NA
YAFASEAARVVRSIF	ORF1ab	ORF1ab polyprotein	534	635	DQA1*05:03-DQB1*06:41	II	90.852	36.2	NetMHCIIpan	NA	NA	NA	DQA1*05:03	DQA1	DQA1*05	NA	NA
YAFASEAARVVRSIF	ORF1ab	ORF1ab polyprotein	534	635	DQA1*05:03-DQB1*06:43	II	87.692	29.88	NetMHCIIpan	NA	NA	NA	DQA1*05:03	DQA1	DQA1*05	NA	NA
YAFASEAARVVRSIF	ORF1ab	ORF1ab polyprotein	534	635	DQA1*05:03-DQB1*06:44	II	90.852	36.2	NetMHCIIpan	NA	NA	NA	DQA1*05:03	DQA1	DQA1*05	NA	NA
YAFASEAARVVRSIF	ORF1ab	ORF1ab polyprotein	534	635	DQA1*05:04-DQB1*02:03	II	145.503	145.503	MHCnuggetsII	NA	NA	NA	DQA1*05:04	DQA1	DQA1*05	NA	NA
YAFASEAARVVRSIF	ORF1ab	ORF1ab polyprotein	534	635	DQA1*05:04-DQB1*03:03	II	103.722	61.94	NetMHCIIpan	NA	NA	NA	DQA1*05:04	DQA1	DQA1*05	NA	NA
YAFASEAARVVRSIF	ORF1ab	ORF1ab polyprotein	534	635	DQA1*05:04-DQB1*03:04	II	90.612	35.72	NetMHCIIpan	NA	NA	NA	DQA1*05:04	DQA1	DQA1*05	NA	NA
YAFASEAARVVRSIF	ORF1ab	ORF1ab polyprotein	534	635	DQA1*05:04-DQB1*03:07	II	117.922	90.34	NetMHCIIpan	NA	NA	NA	DQA1*05:04	DQA1	DQA1*05	NA	NA
YAFASEAARVVRSIF	ORF1ab	ORF1ab polyprotein	534	635	DQA1*05:04-DQB1*03:08	II	97.187	48.87	NetMHCIIpan	NA	NA	NA	DQA1*05:04	DQA1	DQA1*05	NA	NA
YAFASEAARVVRSIF	ORF1ab	ORF1ab polyprotein	534	635	DQA1*05:04-DQB1*03:09	II	86.502	27.5	NetMHCIIpan	NA	NA	NA	DQA1*05:04	DQA1	DQA1*05	NA	NA
YAFASEAARVVRSIF	ORF1ab	ORF1ab polyprotein	534	635	DQA1*05:04-DQB1*03:10	II	86.502	27.5	NetMHCIIpan	NA	NA	NA	DQA1*05:04	DQA1	DQA1*05	NA	NA
YAFASEAARVVRSIF	ORF1ab	ORF1ab polyprotein	534	635	DQA1*05:04-DQB1*03:11	II	117.922	90.34	NetMHCIIpan	NA	NA	NA	DQA1*05:04	DQA1	DQA1*05	NA	NA
YAFASEAARVVRSIF	ORF1ab	ORF1ab polyprotein	534	635	DQA1*05:04-DQB1*03:12	II	88.087	30.67	NetMHCIIpan	NA	NA	NA	DQA1*05:04	DQA1	DQA1*05	NA	NA
YAFASEAARVVRSIF	ORF1ab	ORF1ab polyprotein	534	635	DQA1*05:04-DQB1*03:13	II	81.132	16.76	NetMHCIIpan	NA	NA	NA	DQA1*05:04	DQA1	DQA1*05	NA	NA
YAFASEAARVVRSIF	ORF1ab	ORF1ab polyprotein	534	635	DQA1*05:04-DQB1*03:14	II	90.612	35.72	NetMHCIIpan	NA	NA	NA	DQA1*05:04	DQA1	DQA1*05	NA	NA
YAFASEAARVVRSIF	ORF1ab	ORF1ab polyprotein	534	635	DQA1*05:04-DQB1*03:15	II	103.722	61.94	NetMHCIIpan	NA	NA	NA	DQA1*05:04	DQA1	DQA1*05	NA	NA
YAFASEAARVVRSIF	ORF1ab	ORF1ab polyprotein	534	635	DQA1*05:04-DQB1*03:16	II	86.502	27.5	NetMHCIIpan	NA	NA	NA	DQA1*05:04	DQA1	DQA1*05	NA	NA
YAFASEAARVVRSIF	ORF1ab	ORF1ab polyprotein	534	635	DQA1*05:04-DQB1*03:18	II	117.922	90.34	NetMHCIIpan	NA	NA	NA	DQA1*05:04	DQA1	DQA1*05	NA	NA
YAFASEAARVVRSIF	ORF1ab	ORF1ab polyprotein	534	635	DQA1*05:04-DQB1*03:19	II	86.502	27.5	NetMHCIIpan	NA	NA	NA	DQA1*05:04	DQA1	DQA1*05	NA	NA
YAFASEAARVVRSIF	ORF1ab	ORF1ab polyprotein	534	635	DQA1*05:04-DQB1*03:20	II	103.722	61.94	NetMHCIIpan	NA	NA	NA	DQA1*05:04	DQA1	DQA1*05	NA	NA
YAFASEAARVVRSIF	ORF1ab	ORF1ab polyprotein	534	635	DQA1*05:04-DQB1*03:21	II	86.502	27.5	NetMHCIIpan	NA	NA	NA	DQA1*05:04	DQA1	DQA1*05	NA	NA
YAFASEAARVVRSIF	ORF1ab	ORF1ab polyprotein	534	635	DQA1*05:04-DQB1*03:22	II	86.502	27.5	NetMHCIIpan	NA	NA	NA	DQA1*05:04	DQA1	DQA1*05	NA	NA
YAFASEAARVVRSIF	ORF1ab	ORF1ab polyprotein	534	635	DQA1*05:04-DQB1*03:23	II	103.722	61.94	NetMHCIIpan	NA	NA	NA	DQA1*05:04	DQA1	DQA1*05	NA	NA
YAFASEAARVVRSIF	ORF1ab	ORF1ab polyprotein	534	635	DQA1*05:04-DQB1*03:24	II	86.502	27.5	NetMHCIIpan	NA	NA	NA	DQA1*05:04	DQA1	DQA1*05	NA	NA
YAFASEAARVVRSIF	ORF1ab	ORF1ab polyprotein	534	635	DQA1*05:04-DQB1*03:26	II	103.722	61.94	NetMHCIIpan	NA	NA	NA	DQA1*05:04	DQA1	DQA1*05	NA	NA
YAFASEAARVVRSIF	ORF1ab	ORF1ab polyprotein	534	635	DQA1*05:04-DQB1*03:27	II	86.502	27.5	NetMHCIIpan	NA	NA	NA	DQA1*05:04	DQA1	DQA1*05	NA	NA
YAFASEAARVVRSIF	ORF1ab	ORF1ab polyprotein	534	635	DQA1*05:04-DQB1*03:28	II	86.517	27.53	NetMHCIIpan	NA	NA	NA	DQA1*05:04	DQA1	DQA1*05	NA	NA
YAFASEAARVVRSIF	ORF1ab	ORF1ab polyprotein	534	635	DQA1*05:04-DQB1*03:29	II	86.502	27.5	NetMHCIIpan	NA	NA	NA	DQA1*05:04	DQA1	DQA1*05	NA	NA
YAFASEAARVVRSIF	ORF1ab	ORF1ab polyprotein	534	635	DQA1*05:04-DQB1*03:30	II	112.317	79.13	NetMHCIIpan	NA	NA	NA	DQA1*05:04	DQA1	DQA1*05	NA	NA
YAFASEAARVVRSIF	ORF1ab	ORF1ab polyprotein	534	635	DQA1*05:04-DQB1*03:31	II	103.722	61.94	NetMHCIIpan	NA	NA	NA	DQA1*05:04	DQA1	DQA1*05	NA	NA
YAFASEAARVVRSIF	ORF1ab	ORF1ab polyprotein	534	635	DQA1*05:04-DQB1*03:32	II	117.922	90.34	NetMHCIIpan	NA	NA	NA	DQA1*05:04	DQA1	DQA1*05	NA	NA
YAFASEAARVVRSIF	ORF1ab	ORF1ab polyprotein	534	635	DQA1*05:04-DQB1*03:33	II	103.722	61.94	NetMHCIIpan	NA	NA	NA	DQA1*05:04	DQA1	DQA1*05	NA	NA
YAFASEAARVVRSIF	ORF1ab	ORF1ab polyprotein	534	635	DQA1*05:04-DQB1*03:34	II	103.722	61.94	NetMHCIIpan	NA	NA	NA	DQA1*05:04	DQA1	DQA1*05	NA	NA
YAFASEAARVVRSIF	ORF1ab	ORF1ab polyprotein	534	635	DQA1*05:04-DQB1*03:35	II	86.502	27.5	NetMHCIIpan	NA	NA	NA	DQA1*05:04	DQA1	DQA1*05	NA	NA
YAFASEAARVVRSIF	ORF1ab	ORF1ab polyprotein	534	635	DQA1*05:04-DQB1*03:36	II	86.502	27.5	NetMHCIIpan	NA	NA	NA	DQA1*05:04	DQA1	DQA1*05	NA	NA
YAFASEAARVVRSIF	ORF1ab	ORF1ab polyprotein	534	635	DQA1*05:04-DQB1*03:37	II	117.922	90.34	NetMHCIIpan	NA	NA	NA	DQA1*05:04	DQA1	DQA1*05	NA	NA
YAFASEAARVVRSIF	ORF1ab	ORF1ab polyprotein	534	635	DQA1*05:04-DQB1*06:01	II	87.692	29.88	NetMHCIIpan	NA	NA	NA	DQA1*05:04	DQA1	DQA1*05	NA	NA
YAFASEAARVVRSIF	ORF1ab	ORF1ab polyprotein	534	635	DQA1*05:04-DQB1*06:03	II	90.852	36.2	NetMHCIIpan	NA	NA	NA	DQA1*05:04	DQA1	DQA1*05	NA	NA
YAFASEAARVVRSIF	ORF1ab	ORF1ab polyprotein	534	635	DQA1*05:04-DQB1*06:07	II	101.402	57.3	NetMHCIIpan	NA	NA	NA	DQA1*05:04	DQA1	DQA1*05	NA	NA
YAFASEAARVVRSIF	ORF1ab	ORF1ab polyprotein	534	635	DQA1*05:04-DQB1*06:09	II	117.647	89.79	NetMHCIIpan	NA	NA	NA	DQA1*05:04	DQA1	DQA1*05	NA	NA
YAFASEAARVVRSIF	ORF1ab	ORF1ab polyprotein	534	635	DQA1*05:04-DQB1*06:11	II	89.012	32.52	NetMHCIIpan	NA	NA	NA	DQA1*05:04	DQA1	DQA1*05	NA	NA
YAFASEAARVVRSIF	ORF1ab	ORF1ab polyprotein	534	635	DQA1*05:04-DQB1*06:16	II	92.267	39.03	NetMHCIIpan	NA	NA	NA	DQA1*05:04	DQA1	DQA1*05	NA	NA
YAFASEAARVVRSIF	ORF1ab	ORF1ab polyprotein	534	635	DQA1*05:04-DQB1*06:18	II	113.442	81.38	NetMHCIIpan	NA	NA	NA	DQA1*05:04	DQA1	DQA1*05	NA	NA
YAFASEAARVVRSIF	ORF1ab	ORF1ab polyprotein	534	635	DQA1*05:04-DQB1*06:19	II	92.267	39.03	NetMHCIIpan	NA	NA	NA	DQA1*05:04	DQA1	DQA1*05	NA	NA
YAFASEAARVVRSIF	ORF1ab	ORF1ab polyprotein	534	635	DQA1*05:04-DQB1*06:22	II	130.352	115.2	NetMHCIIpan	NA	NA	NA	DQA1*05:04	DQA1	DQA1*05	NA	NA
YAFASEAARVVRSIF	ORF1ab	ORF1ab polyprotein	534	635	DQA1*05:04-DQB1*06:24	II	94.817	44.13	NetMHCIIpan	NA	NA	NA	DQA1*05:04	DQA1	DQA1*05	NA	NA
YAFASEAARVVRSIF	ORF1ab	ORF1ab polyprotein	534	635	DQA1*05:04-DQB1*06:25	II	100.237	54.97	NetMHCIIpan	NA	NA	NA	DQA1*05:04	DQA1	DQA1*05	NA	NA
YAFASEAARVVRSIF	ORF1ab	ORF1ab polyprotein	534	635	DQA1*05:04-DQB1*06:27	II	121.702	97.9	NetMHCIIpan	NA	NA	NA	DQA1*05:04	DQA1	DQA1*05	NA	NA
YAFASEAARVVRSIF	ORF1ab	ORF1ab polyprotein	534	635	DQA1*05:04-DQB1*06:28	II	90.852	36.2	NetMHCIIpan	NA	NA	NA	DQA1*05:04	DQA1	DQA1*05	NA	NA
YAFASEAARVVRSIF	ORF1ab	ORF1ab polyprotein	534	635	DQA1*05:04-DQB1*06:30	II	94.642	43.78	NetMHCIIpan	NA	NA	NA	DQA1*05:04	DQA1	DQA1*05	NA	NA
YAFASEAARVVRSIF	ORF1ab	ORF1ab polyprotein	534	635	DQA1*05:04-DQB1*06:31	II	90.852	36.2	NetMHCIIpan	NA	NA	NA	DQA1*05:04	DQA1	DQA1*05	NA	NA
YAFASEAARVVRSIF	ORF1ab	ORF1ab polyprotein	534	635	DQA1*05:04-DQB1*06:32	II	100.337	55.17	NetMHCIIpan	NA	NA	NA	DQA1*05:04	DQA1	DQA1*05	NA	NA
YAFASEAARVVRSIF	ORF1ab	ORF1ab polyprotein	534	635	DQA1*05:04-DQB1*06:33	II	88.142	30.78	NetMHCIIpan	NA	NA	NA	DQA1*05:04	DQA1	DQA1*05	NA	NA
YAFASEAARVVRSIF	ORF1ab	ORF1ab polyprotein	534	635	DQA1*05:04-DQB1*06:35	II	87.692	29.88	NetMHCIIpan	NA	NA	NA	DQA1*05:04	DQA1	DQA1*05	NA	NA
YAFASEAARVVRSIF	ORF1ab	ORF1ab polyprotein	534	635	DQA1*05:04-DQB1*06:37	II	104.277	63.05	NetMHCIIpan	NA	NA	NA	DQA1*05:04	DQA1	DQA1*05	NA	NA
YAFASEAARVVRSIF	ORF1ab	ORF1ab polyprotein	534	635	DQA1*05:04-DQB1*06:40	II	90.852	36.2	NetMHCIIpan	NA	NA	NA	DQA1*05:04	DQA1	DQA1*05	NA	NA
YAFASEAARVVRSIF	ORF1ab	ORF1ab polyprotein	534	635	DQA1*05:04-DQB1*06:41	II	90.852	36.2	NetMHCIIpan	NA	NA	NA	DQA1*05:04	DQA1	DQA1*05	NA	NA
YAFASEAARVVRSIF	ORF1ab	ORF1ab polyprotein	534	635	DQA1*05:04-DQB1*06:43	II	87.692	29.88	NetMHCIIpan	NA	NA	NA	DQA1*05:04	DQA1	DQA1*05	NA	NA
YAFASEAARVVRSIF	ORF1ab	ORF1ab polyprotein	534	635	DQA1*05:04-DQB1*06:44	II	90.852	36.2	NetMHCIIpan	NA	NA	NA	DQA1*05:04	DQA1	DQA1*05	NA	NA
YAFASEAARVVRSIF	ORF1ab	ORF1ab polyprotein	534	635	DQA1*05:05-DQB1*02:03	II	145.503	145.503	MHCnuggetsII	NA	NA	NA	DQA1*05:05	DQA1	DQA1*05	NA	NA
YAFASEAARVVRSIF	ORF1ab	ORF1ab polyprotein	534	635	DQA1*05:05-DQB1*03:03	II	103.722	61.94	NetMHCIIpan	NA	NA	NA	DQA1*05:05	DQA1	DQA1*05	NA	NA
YAFASEAARVVRSIF	ORF1ab	ORF1ab polyprotein	534	635	DQA1*05:05-DQB1*03:04	II	90.612	35.72	NetMHCIIpan	NA	NA	NA	DQA1*05:05	DQA1	DQA1*05	NA	NA
YAFASEAARVVRSIF	ORF1ab	ORF1ab polyprotein	534	635	DQA1*05:05-DQB1*03:07	II	117.922	90.34	NetMHCIIpan	NA	NA	NA	DQA1*05:05	DQA1	DQA1*05	NA	NA
YAFASEAARVVRSIF	ORF1ab	ORF1ab polyprotein	534	635	DQA1*05:05-DQB1*03:08	II	97.187	48.87	NetMHCIIpan	NA	NA	NA	DQA1*05:05	DQA1	DQA1*05	NA	NA
YAFASEAARVVRSIF	ORF1ab	ORF1ab polyprotein	534	635	DQA1*05:05-DQB1*03:09	II	86.502	27.5	NetMHCIIpan	NA	NA	NA	DQA1*05:05	DQA1	DQA1*05	NA	NA
YAFASEAARVVRSIF	ORF1ab	ORF1ab polyprotein	534	635	DQA1*05:05-DQB1*03:10	II	86.502	27.5	NetMHCIIpan	NA	NA	NA	DQA1*05:05	DQA1	DQA1*05	NA	NA
YAFASEAARVVRSIF	ORF1ab	ORF1ab polyprotein	534	635	DQA1*05:05-DQB1*03:11	II	117.922	90.34	NetMHCIIpan	NA	NA	NA	DQA1*05:05	DQA1	DQA1*05	NA	NA
YAFASEAARVVRSIF	ORF1ab	ORF1ab polyprotein	534	635	DQA1*05:05-DQB1*03:12	II	88.087	30.67	NetMHCIIpan	NA	NA	NA	DQA1*05:05	DQA1	DQA1*05	NA	NA
YAFASEAARVVRSIF	ORF1ab	ORF1ab polyprotein	534	635	DQA1*05:05-DQB1*03:13	II	81.132	16.76	NetMHCIIpan	NA	NA	NA	DQA1*05:05	DQA1	DQA1*05	NA	NA
YAFASEAARVVRSIF	ORF1ab	ORF1ab polyprotein	534	635	DQA1*05:05-DQB1*03:14	II	90.612	35.72	NetMHCIIpan	NA	NA	NA	DQA1*05:05	DQA1	DQA1*05	NA	NA
YAFASEAARVVRSIF	ORF1ab	ORF1ab polyprotein	534	635	DQA1*05:05-DQB1*03:15	II	103.722	61.94	NetMHCIIpan	NA	NA	NA	DQA1*05:05	DQA1	DQA1*05	NA	NA
YAFASEAARVVRSIF	ORF1ab	ORF1ab polyprotein	534	635	DQA1*05:05-DQB1*03:16	II	86.502	27.5	NetMHCIIpan	NA	NA	NA	DQA1*05:05	DQA1	DQA1*05	NA	NA
YAFASEAARVVRSIF	ORF1ab	ORF1ab polyprotein	534	635	DQA1*05:05-DQB1*03:18	II	117.922	90.34	NetMHCIIpan	NA	NA	NA	DQA1*05:05	DQA1	DQA1*05	NA	NA
YAFASEAARVVRSIF	ORF1ab	ORF1ab polyprotein	534	635	DQA1*05:05-DQB1*03:19	II	86.502	27.5	NetMHCIIpan	NA	NA	NA	DQA1*05:05	DQA1	DQA1*05	NA	NA
YAFASEAARVVRSIF	ORF1ab	ORF1ab polyprotein	534	635	DQA1*05:05-DQB1*03:20	II	103.722	61.94	NetMHCIIpan	NA	NA	NA	DQA1*05:05	DQA1	DQA1*05	NA	NA
YAFASEAARVVRSIF	ORF1ab	ORF1ab polyprotein	534	635	DQA1*05:05-DQB1*03:21	II	86.502	27.5	NetMHCIIpan	NA	NA	NA	DQA1*05:05	DQA1	DQA1*05	NA	NA
YAFASEAARVVRSIF	ORF1ab	ORF1ab polyprotein	534	635	DQA1*05:05-DQB1*03:22	II	86.502	27.5	NetMHCIIpan	NA	NA	NA	DQA1*05:05	DQA1	DQA1*05	NA	NA
YAFASEAARVVRSIF	ORF1ab	ORF1ab polyprotein	534	635	DQA1*05:05-DQB1*03:23	II	103.722	61.94	NetMHCIIpan	NA	NA	NA	DQA1*05:05	DQA1	DQA1*05	NA	NA
YAFASEAARVVRSIF	ORF1ab	ORF1ab polyprotein	534	635	DQA1*05:05-DQB1*03:24	II	86.502	27.5	NetMHCIIpan	NA	NA	NA	DQA1*05:05	DQA1	DQA1*05	NA	NA
YAFASEAARVVRSIF	ORF1ab	ORF1ab polyprotein	534	635	DQA1*05:05-DQB1*03:26	II	103.722	61.94	NetMHCIIpan	NA	NA	NA	DQA1*05:05	DQA1	DQA1*05	NA	NA
YAFASEAARVVRSIF	ORF1ab	ORF1ab polyprotein	534	635	DQA1*05:05-DQB1*03:27	II	86.502	27.5	NetMHCIIpan	NA	NA	NA	DQA1*05:05	DQA1	DQA1*05	NA	NA
YAFASEAARVVRSIF	ORF1ab	ORF1ab polyprotein	534	635	DQA1*05:05-DQB1*03:28	II	86.517	27.53	NetMHCIIpan	NA	NA	NA	DQA1*05:05	DQA1	DQA1*05	NA	NA
YAFASEAARVVRSIF	ORF1ab	ORF1ab polyprotein	534	635	DQA1*05:05-DQB1*03:29	II	86.502	27.5	NetMHCIIpan	NA	NA	NA	DQA1*05:05	DQA1	DQA1*05	NA	NA
YAFASEAARVVRSIF	ORF1ab	ORF1ab polyprotein	534	635	DQA1*05:05-DQB1*03:30	II	112.317	79.13	NetMHCIIpan	NA	NA	NA	DQA1*05:05	DQA1	DQA1*05	NA	NA
YAFASEAARVVRSIF	ORF1ab	ORF1ab polyprotein	534	635	DQA1*05:05-DQB1*03:31	II	103.722	61.94	NetMHCIIpan	NA	NA	NA	DQA1*05:05	DQA1	DQA1*05	NA	NA
YAFASEAARVVRSIF	ORF1ab	ORF1ab polyprotein	534	635	DQA1*05:05-DQB1*03:32	II	117.922	90.34	NetMHCIIpan	NA	NA	NA	DQA1*05:05	DQA1	DQA1*05	NA	NA
YAFASEAARVVRSIF	ORF1ab	ORF1ab polyprotein	534	635	DQA1*05:05-DQB1*03:33	II	103.722	61.94	NetMHCIIpan	NA	NA	NA	DQA1*05:05	DQA1	DQA1*05	NA	NA
YAFASEAARVVRSIF	ORF1ab	ORF1ab polyprotein	534	635	DQA1*05:05-DQB1*03:34	II	103.722	61.94	NetMHCIIpan	NA	NA	NA	DQA1*05:05	DQA1	DQA1*05	NA	NA
YAFASEAARVVRSIF	ORF1ab	ORF1ab polyprotein	534	635	DQA1*05:05-DQB1*03:35	II	86.502	27.5	NetMHCIIpan	NA	NA	NA	DQA1*05:05	DQA1	DQA1*05	NA	NA
YAFASEAARVVRSIF	ORF1ab	ORF1ab polyprotein	534	635	DQA1*05:05-DQB1*03:36	II	86.502	27.5	NetMHCIIpan	NA	NA	NA	DQA1*05:05	DQA1	DQA1*05	NA	NA
YAFASEAARVVRSIF	ORF1ab	ORF1ab polyprotein	534	635	DQA1*05:05-DQB1*03:37	II	117.922	90.34	NetMHCIIpan	NA	NA	NA	DQA1*05:05	DQA1	DQA1*05	NA	NA
YAFASEAARVVRSIF	ORF1ab	ORF1ab polyprotein	534	635	DQA1*05:05-DQB1*06:01	II	87.692	29.88	NetMHCIIpan	NA	NA	NA	DQA1*05:05	DQA1	DQA1*05	NA	NA
YAFASEAARVVRSIF	ORF1ab	ORF1ab polyprotein	534	635	DQA1*05:05-DQB1*06:03	II	90.852	36.2	NetMHCIIpan	NA	NA	NA	DQA1*05:05	DQA1	DQA1*05	NA	NA
YAFASEAARVVRSIF	ORF1ab	ORF1ab polyprotein	534	635	DQA1*05:05-DQB1*06:07	II	101.402	57.3	NetMHCIIpan	NA	NA	NA	DQA1*05:05	DQA1	DQA1*05	NA	NA
YAFASEAARVVRSIF	ORF1ab	ORF1ab polyprotein	534	635	DQA1*05:05-DQB1*06:09	II	117.647	89.79	NetMHCIIpan	NA	NA	NA	DQA1*05:05	DQA1	DQA1*05	NA	NA
YAFASEAARVVRSIF	ORF1ab	ORF1ab polyprotein	534	635	DQA1*05:05-DQB1*06:11	II	89.012	32.52	NetMHCIIpan	NA	NA	NA	DQA1*05:05	DQA1	DQA1*05	NA	NA
YAFASEAARVVRSIF	ORF1ab	ORF1ab polyprotein	534	635	DQA1*05:05-DQB1*06:16	II	92.267	39.03	NetMHCIIpan	NA	NA	NA	DQA1*05:05	DQA1	DQA1*05	NA	NA
YAFASEAARVVRSIF	ORF1ab	ORF1ab polyprotein	534	635	DQA1*05:05-DQB1*06:18	II	113.442	81.38	NetMHCIIpan	NA	NA	NA	DQA1*05:05	DQA1	DQA1*05	NA	NA
YAFASEAARVVRSIF	ORF1ab	ORF1ab polyprotein	534	635	DQA1*05:05-DQB1*06:19	II	92.267	39.03	NetMHCIIpan	NA	NA	NA	DQA1*05:05	DQA1	DQA1*05	NA	NA
YAFASEAARVVRSIF	ORF1ab	ORF1ab polyprotein	534	635	DQA1*05:05-DQB1*06:22	II	130.352	115.2	NetMHCIIpan	NA	NA	NA	DQA1*05:05	DQA1	DQA1*05	NA	NA
YAFASEAARVVRSIF	ORF1ab	ORF1ab polyprotein	534	635	DQA1*05:05-DQB1*06:24	II	94.817	44.13	NetMHCIIpan	NA	NA	NA	DQA1*05:05	DQA1	DQA1*05	NA	NA
YAFASEAARVVRSIF	ORF1ab	ORF1ab polyprotein	534	635	DQA1*05:05-DQB1*06:25	II	100.237	54.97	NetMHCIIpan	NA	NA	NA	DQA1*05:05	DQA1	DQA1*05	NA	NA
YAFASEAARVVRSIF	ORF1ab	ORF1ab polyprotein	534	635	DQA1*05:05-DQB1*06:27	II	121.702	97.9	NetMHCIIpan	NA	NA	NA	DQA1*05:05	DQA1	DQA1*05	NA	NA
YAFASEAARVVRSIF	ORF1ab	ORF1ab polyprotein	534	635	DQA1*05:05-DQB1*06:28	II	90.852	36.2	NetMHCIIpan	NA	NA	NA	DQA1*05:05	DQA1	DQA1*05	NA	NA
YAFASEAARVVRSIF	ORF1ab	ORF1ab polyprotein	534	635	DQA1*05:05-DQB1*06:30	II	94.642	43.78	NetMHCIIpan	NA	NA	NA	DQA1*05:05	DQA1	DQA1*05	NA	NA
YAFASEAARVVRSIF	ORF1ab	ORF1ab polyprotein	534	635	DQA1*05:05-DQB1*06:31	II	90.852	36.2	NetMHCIIpan	NA	NA	NA	DQA1*05:05	DQA1	DQA1*05	NA	NA
YAFASEAARVVRSIF	ORF1ab	ORF1ab polyprotein	534	635	DQA1*05:05-DQB1*06:32	II	100.337	55.17	NetMHCIIpan	NA	NA	NA	DQA1*05:05	DQA1	DQA1*05	NA	NA
YAFASEAARVVRSIF	ORF1ab	ORF1ab polyprotein	534	635	DQA1*05:05-DQB1*06:33	II	88.142	30.78	NetMHCIIpan	NA	NA	NA	DQA1*05:05	DQA1	DQA1*05	NA	NA
YAFASEAARVVRSIF	ORF1ab	ORF1ab polyprotein	534	635	DQA1*05:05-DQB1*06:35	II	87.692	29.88	NetMHCIIpan	NA	NA	NA	DQA1*05:05	DQA1	DQA1*05	NA	NA
YAFASEAARVVRSIF	ORF1ab	ORF1ab polyprotein	534	635	DQA1*05:05-DQB1*06:37	II	104.277	63.05	NetMHCIIpan	NA	NA	NA	DQA1*05:05	DQA1	DQA1*05	NA	NA
YAFASEAARVVRSIF	ORF1ab	ORF1ab polyprotein	534	635	DQA1*05:05-DQB1*06:40	II	90.852	36.2	NetMHCIIpan	NA	NA	NA	DQA1*05:05	DQA1	DQA1*05	NA	NA
YAFASEAARVVRSIF	ORF1ab	ORF1ab polyprotein	534	635	DQA1*05:05-DQB1*06:41	II	90.852	36.2	NetMHCIIpan	NA	NA	NA	DQA1*05:05	DQA1	DQA1*05	NA	NA
YAFASEAARVVRSIF	ORF1ab	ORF1ab polyprotein	534	635	DQA1*05:05-DQB1*06:43	II	87.692	29.88	NetMHCIIpan	NA	NA	NA	DQA1*05:05	DQA1	DQA1*05	NA	NA
YAFASEAARVVRSIF	ORF1ab	ORF1ab polyprotein	534	635	DQA1*05:05-DQB1*06:44	II	90.852	36.2	NetMHCIIpan	NA	NA	NA	DQA1*05:05	DQA1	DQA1*05	NA	NA
YAFASEAARVVRSIF	ORF1ab	ORF1ab polyprotein	534	635	DQA1*05:06-DQB1*02:03	II	145.503	145.503	MHCnuggetsII	NA	NA	NA	DQA1*05:06	DQA1	DQA1*05	NA	NA
YAFASEAARVVRSIF	ORF1ab	ORF1ab polyprotein	534	635	DQA1*05:06-DQB1*03:03	II	103.722	61.94	NetMHCIIpan	NA	NA	NA	DQA1*05:06	DQA1	DQA1*05	NA	NA
YAFASEAARVVRSIF	ORF1ab	ORF1ab polyprotein	534	635	DQA1*05:06-DQB1*03:04	II	90.612	35.72	NetMHCIIpan	NA	NA	NA	DQA1*05:06	DQA1	DQA1*05	NA	NA
YAFASEAARVVRSIF	ORF1ab	ORF1ab polyprotein	534	635	DQA1*05:06-DQB1*03:07	II	117.922	90.34	NetMHCIIpan	NA	NA	NA	DQA1*05:06	DQA1	DQA1*05	NA	NA
YAFASEAARVVRSIF	ORF1ab	ORF1ab polyprotein	534	635	DQA1*05:06-DQB1*03:08	II	97.187	48.87	NetMHCIIpan	NA	NA	NA	DQA1*05:06	DQA1	DQA1*05	NA	NA
YAFASEAARVVRSIF	ORF1ab	ORF1ab polyprotein	534	635	DQA1*05:06-DQB1*03:09	II	86.502	27.5	NetMHCIIpan	NA	NA	NA	DQA1*05:06	DQA1	DQA1*05	NA	NA
YAFASEAARVVRSIF	ORF1ab	ORF1ab polyprotein	534	635	DQA1*05:06-DQB1*03:10	II	86.502	27.5	NetMHCIIpan	NA	NA	NA	DQA1*05:06	DQA1	DQA1*05	NA	NA
YAFASEAARVVRSIF	ORF1ab	ORF1ab polyprotein	534	635	DQA1*05:06-DQB1*03:11	II	117.922	90.34	NetMHCIIpan	NA	NA	NA	DQA1*05:06	DQA1	DQA1*05	NA	NA
YAFASEAARVVRSIF	ORF1ab	ORF1ab polyprotein	534	635	DQA1*05:06-DQB1*03:12	II	88.087	30.67	NetMHCIIpan	NA	NA	NA	DQA1*05:06	DQA1	DQA1*05	NA	NA
YAFASEAARVVRSIF	ORF1ab	ORF1ab polyprotein	534	635	DQA1*05:06-DQB1*03:13	II	81.132	16.76	NetMHCIIpan	NA	NA	NA	DQA1*05:06	DQA1	DQA1*05	NA	NA
YAFASEAARVVRSIF	ORF1ab	ORF1ab polyprotein	534	635	DQA1*05:06-DQB1*03:14	II	90.612	35.72	NetMHCIIpan	NA	NA	NA	DQA1*05:06	DQA1	DQA1*05	NA	NA
YAFASEAARVVRSIF	ORF1ab	ORF1ab polyprotein	534	635	DQA1*05:06-DQB1*03:15	II	103.722	61.94	NetMHCIIpan	NA	NA	NA	DQA1*05:06	DQA1	DQA1*05	NA	NA
YAFASEAARVVRSIF	ORF1ab	ORF1ab polyprotein	534	635	DQA1*05:06-DQB1*03:16	II	86.502	27.5	NetMHCIIpan	NA	NA	NA	DQA1*05:06	DQA1	DQA1*05	NA	NA
YAFASEAARVVRSIF	ORF1ab	ORF1ab polyprotein	534	635	DQA1*05:06-DQB1*03:18	II	117.922	90.34	NetMHCIIpan	NA	NA	NA	DQA1*05:06	DQA1	DQA1*05	NA	NA
YAFASEAARVVRSIF	ORF1ab	ORF1ab polyprotein	534	635	DQA1*05:06-DQB1*03:19	II	86.502	27.5	NetMHCIIpan	NA	NA	NA	DQA1*05:06	DQA1	DQA1*05	NA	NA
YAFASEAARVVRSIF	ORF1ab	ORF1ab polyprotein	534	635	DQA1*05:06-DQB1*03:20	II	103.722	61.94	NetMHCIIpan	NA	NA	NA	DQA1*05:06	DQA1	DQA1*05	NA	NA
YAFASEAARVVRSIF	ORF1ab	ORF1ab polyprotein	534	635	DQA1*05:06-DQB1*03:21	II	86.502	27.5	NetMHCIIpan	NA	NA	NA	DQA1*05:06	DQA1	DQA1*05	NA	NA
YAFASEAARVVRSIF	ORF1ab	ORF1ab polyprotein	534	635	DQA1*05:06-DQB1*03:22	II	86.502	27.5	NetMHCIIpan	NA	NA	NA	DQA1*05:06	DQA1	DQA1*05	NA	NA
YAFASEAARVVRSIF	ORF1ab	ORF1ab polyprotein	534	635	DQA1*05:06-DQB1*03:23	II	103.722	61.94	NetMHCIIpan	NA	NA	NA	DQA1*05:06	DQA1	DQA1*05	NA	NA
YAFASEAARVVRSIF	ORF1ab	ORF1ab polyprotein	534	635	DQA1*05:06-DQB1*03:24	II	86.502	27.5	NetMHCIIpan	NA	NA	NA	DQA1*05:06	DQA1	DQA1*05	NA	NA
YAFASEAARVVRSIF	ORF1ab	ORF1ab polyprotein	534	635	DQA1*05:06-DQB1*03:26	II	103.722	61.94	NetMHCIIpan	NA	NA	NA	DQA1*05:06	DQA1	DQA1*05	NA	NA
YAFASEAARVVRSIF	ORF1ab	ORF1ab polyprotein	534	635	DQA1*05:06-DQB1*03:27	II	86.502	27.5	NetMHCIIpan	NA	NA	NA	DQA1*05:06	DQA1	DQA1*05	NA	NA
YAFASEAARVVRSIF	ORF1ab	ORF1ab polyprotein	534	635	DQA1*05:06-DQB1*03:28	II	86.517	27.53	NetMHCIIpan	NA	NA	NA	DQA1*05:06	DQA1	DQA1*05	NA	NA
YAFASEAARVVRSIF	ORF1ab	ORF1ab polyprotein	534	635	DQA1*05:06-DQB1*03:29	II	86.502	27.5	NetMHCIIpan	NA	NA	NA	DQA1*05:06	DQA1	DQA1*05	NA	NA
YAFASEAARVVRSIF	ORF1ab	ORF1ab polyprotein	534	635	DQA1*05:06-DQB1*03:30	II	112.317	79.13	NetMHCIIpan	NA	NA	NA	DQA1*05:06	DQA1	DQA1*05	NA	NA
YAFASEAARVVRSIF	ORF1ab	ORF1ab polyprotein	534	635	DQA1*05:06-DQB1*03:31	II	103.722	61.94	NetMHCIIpan	NA	NA	NA	DQA1*05:06	DQA1	DQA1*05	NA	NA
YAFASEAARVVRSIF	ORF1ab	ORF1ab polyprotein	534	635	DQA1*05:06-DQB1*03:32	II	117.922	90.34	NetMHCIIpan	NA	NA	NA	DQA1*05:06	DQA1	DQA1*05	NA	NA
YAFASEAARVVRSIF	ORF1ab	ORF1ab polyprotein	534	635	DQA1*05:06-DQB1*03:33	II	103.722	61.94	NetMHCIIpan	NA	NA	NA	DQA1*05:06	DQA1	DQA1*05	NA	NA
YAFASEAARVVRSIF	ORF1ab	ORF1ab polyprotein	534	635	DQA1*05:06-DQB1*03:34	II	103.722	61.94	NetMHCIIpan	NA	NA	NA	DQA1*05:06	DQA1	DQA1*05	NA	NA
YAFASEAARVVRSIF	ORF1ab	ORF1ab polyprotein	534	635	DQA1*05:06-DQB1*03:35	II	86.502	27.5	NetMHCIIpan	NA	NA	NA	DQA1*05:06	DQA1	DQA1*05	NA	NA
YAFASEAARVVRSIF	ORF1ab	ORF1ab polyprotein	534	635	DQA1*05:06-DQB1*03:36	II	86.502	27.5	NetMHCIIpan	NA	NA	NA	DQA1*05:06	DQA1	DQA1*05	NA	NA
YAFASEAARVVRSIF	ORF1ab	ORF1ab polyprotein	534	635	DQA1*05:06-DQB1*03:37	II	117.922	90.34	NetMHCIIpan	NA	NA	NA	DQA1*05:06	DQA1	DQA1*05	NA	NA
YAFASEAARVVRSIF	ORF1ab	ORF1ab polyprotein	534	635	DQA1*05:06-DQB1*06:01	II	87.692	29.88	NetMHCIIpan	NA	NA	NA	DQA1*05:06	DQA1	DQA1*05	NA	NA
YAFASEAARVVRSIF	ORF1ab	ORF1ab polyprotein	534	635	DQA1*05:06-DQB1*06:03	II	90.852	36.2	NetMHCIIpan	NA	NA	NA	DQA1*05:06	DQA1	DQA1*05	NA	NA
YAFASEAARVVRSIF	ORF1ab	ORF1ab polyprotein	534	635	DQA1*05:06-DQB1*06:07	II	101.402	57.3	NetMHCIIpan	NA	NA	NA	DQA1*05:06	DQA1	DQA1*05	NA	NA
YAFASEAARVVRSIF	ORF1ab	ORF1ab polyprotein	534	635	DQA1*05:06-DQB1*06:09	II	117.647	89.79	NetMHCIIpan	NA	NA	NA	DQA1*05:06	DQA1	DQA1*05	NA	NA
YAFASEAARVVRSIF	ORF1ab	ORF1ab polyprotein	534	635	DQA1*05:06-DQB1*06:11	II	89.012	32.52	NetMHCIIpan	NA	NA	NA	DQA1*05:06	DQA1	DQA1*05	NA	NA
YAFASEAARVVRSIF	ORF1ab	ORF1ab polyprotein	534	635	DQA1*05:06-DQB1*06:16	II	92.267	39.03	NetMHCIIpan	NA	NA	NA	DQA1*05:06	DQA1	DQA1*05	NA	NA
YAFASEAARVVRSIF	ORF1ab	ORF1ab polyprotein	534	635	DQA1*05:06-DQB1*06:18	II	113.442	81.38	NetMHCIIpan	NA	NA	NA	DQA1*05:06	DQA1	DQA1*05	NA	NA
YAFASEAARVVRSIF	ORF1ab	ORF1ab polyprotein	534	635	DQA1*05:06-DQB1*06:19	II	92.267	39.03	NetMHCIIpan	NA	NA	NA	DQA1*05:06	DQA1	DQA1*05	NA	NA
YAFASEAARVVRSIF	ORF1ab	ORF1ab polyprotein	534	635	DQA1*05:06-DQB1*06:22	II	130.352	115.2	NetMHCIIpan	NA	NA	NA	DQA1*05:06	DQA1	DQA1*05	NA	NA
YAFASEAARVVRSIF	ORF1ab	ORF1ab polyprotein	534	635	DQA1*05:06-DQB1*06:24	II	94.817	44.13	NetMHCIIpan	NA	NA	NA	DQA1*05:06	DQA1	DQA1*05	NA	NA
YAFASEAARVVRSIF	ORF1ab	ORF1ab polyprotein	534	635	DQA1*05:06-DQB1*06:25	II	100.237	54.97	NetMHCIIpan	NA	NA	NA	DQA1*05:06	DQA1	DQA1*05	NA	NA
YAFASEAARVVRSIF	ORF1ab	ORF1ab polyprotein	534	635	DQA1*05:06-DQB1*06:27	II	121.702	97.9	NetMHCIIpan	NA	NA	NA	DQA1*05:06	DQA1	DQA1*05	NA	NA
YAFASEAARVVRSIF	ORF1ab	ORF1ab polyprotein	534	635	DQA1*05:06-DQB1*06:28	II	90.852	36.2	NetMHCIIpan	NA	NA	NA	DQA1*05:06	DQA1	DQA1*05	NA	NA
YAFASEAARVVRSIF	ORF1ab	ORF1ab polyprotein	534	635	DQA1*05:06-DQB1*06:30	II	94.642	43.78	NetMHCIIpan	NA	NA	NA	DQA1*05:06	DQA1	DQA1*05	NA	NA
YAFASEAARVVRSIF	ORF1ab	ORF1ab polyprotein	534	635	DQA1*05:06-DQB1*06:31	II	90.852	36.2	NetMHCIIpan	NA	NA	NA	DQA1*05:06	DQA1	DQA1*05	NA	NA
YAFASEAARVVRSIF	ORF1ab	ORF1ab polyprotein	534	635	DQA1*05:06-DQB1*06:32	II	100.337	55.17	NetMHCIIpan	NA	NA	NA	DQA1*05:06	DQA1	DQA1*05	NA	NA
YAFASEAARVVRSIF	ORF1ab	ORF1ab polyprotein	534	635	DQA1*05:06-DQB1*06:33	II	88.142	30.78	NetMHCIIpan	NA	NA	NA	DQA1*05:06	DQA1	DQA1*05	NA	NA
YAFASEAARVVRSIF	ORF1ab	ORF1ab polyprotein	534	635	DQA1*05:06-DQB1*06:35	II	87.692	29.88	NetMHCIIpan	NA	NA	NA	DQA1*05:06	DQA1	DQA1*05	NA	NA
YAFASEAARVVRSIF	ORF1ab	ORF1ab polyprotein	534	635	DQA1*05:06-DQB1*06:37	II	104.277	63.05	NetMHCIIpan	NA	NA	NA	DQA1*05:06	DQA1	DQA1*05	NA	NA
YAFASEAARVVRSIF	ORF1ab	ORF1ab polyprotein	534	635	DQA1*05:06-DQB1*06:40	II	90.852	36.2	NetMHCIIpan	NA	NA	NA	DQA1*05:06	DQA1	DQA1*05	NA	NA
YAFASEAARVVRSIF	ORF1ab	ORF1ab polyprotein	534	635	DQA1*05:06-DQB1*06:41	II	90.852	36.2	NetMHCIIpan	NA	NA	NA	DQA1*05:06	DQA1	DQA1*05	NA	NA
YAFASEAARVVRSIF	ORF1ab	ORF1ab polyprotein	534	635	DQA1*05:06-DQB1*06:43	II	87.692	29.88	NetMHCIIpan	NA	NA	NA	DQA1*05:06	DQA1	DQA1*05	NA	NA
YAFASEAARVVRSIF	ORF1ab	ORF1ab polyprotein	534	635	DQA1*05:06-DQB1*06:44	II	90.852	36.2	NetMHCIIpan	NA	NA	NA	DQA1*05:06	DQA1	DQA1*05	NA	NA
YAFASEAARVVRSIF	ORF1ab	ORF1ab polyprotein	534	635	DQA1*05:07-DQB1*02:03	II	145.503	145.503	MHCnuggetsII	NA	NA	NA	DQA1*05:07	DQA1	DQA1*05	NA	NA
YAFASEAARVVRSIF	ORF1ab	ORF1ab polyprotein	534	635	DQA1*05:07-DQB1*03:03	II	103.722	61.94	NetMHCIIpan	NA	NA	NA	DQA1*05:07	DQA1	DQA1*05	NA	NA
YAFASEAARVVRSIF	ORF1ab	ORF1ab polyprotein	534	635	DQA1*05:07-DQB1*03:04	II	90.612	35.72	NetMHCIIpan	NA	NA	NA	DQA1*05:07	DQA1	DQA1*05	NA	NA
YAFASEAARVVRSIF	ORF1ab	ORF1ab polyprotein	534	635	DQA1*05:07-DQB1*03:07	II	117.922	90.34	NetMHCIIpan	NA	NA	NA	DQA1*05:07	DQA1	DQA1*05	NA	NA
YAFASEAARVVRSIF	ORF1ab	ORF1ab polyprotein	534	635	DQA1*05:07-DQB1*03:08	II	97.187	48.87	NetMHCIIpan	NA	NA	NA	DQA1*05:07	DQA1	DQA1*05	NA	NA
YAFASEAARVVRSIF	ORF1ab	ORF1ab polyprotein	534	635	DQA1*05:07-DQB1*03:09	II	86.502	27.5	NetMHCIIpan	NA	NA	NA	DQA1*05:07	DQA1	DQA1*05	NA	NA
YAFASEAARVVRSIF	ORF1ab	ORF1ab polyprotein	534	635	DQA1*05:07-DQB1*03:10	II	86.502	27.5	NetMHCIIpan	NA	NA	NA	DQA1*05:07	DQA1	DQA1*05	NA	NA
YAFASEAARVVRSIF	ORF1ab	ORF1ab polyprotein	534	635	DQA1*05:07-DQB1*03:11	II	117.922	90.34	NetMHCIIpan	NA	NA	NA	DQA1*05:07	DQA1	DQA1*05	NA	NA
YAFASEAARVVRSIF	ORF1ab	ORF1ab polyprotein	534	635	DQA1*05:07-DQB1*03:12	II	88.087	30.67	NetMHCIIpan	NA	NA	NA	DQA1*05:07	DQA1	DQA1*05	NA	NA
YAFASEAARVVRSIF	ORF1ab	ORF1ab polyprotein	534	635	DQA1*05:07-DQB1*03:13	II	81.132	16.76	NetMHCIIpan	NA	NA	NA	DQA1*05:07	DQA1	DQA1*05	NA	NA
YAFASEAARVVRSIF	ORF1ab	ORF1ab polyprotein	534	635	DQA1*05:07-DQB1*03:14	II	90.612	35.72	NetMHCIIpan	NA	NA	NA	DQA1*05:07	DQA1	DQA1*05	NA	NA
YAFASEAARVVRSIF	ORF1ab	ORF1ab polyprotein	534	635	DQA1*05:07-DQB1*03:15	II	103.722	61.94	NetMHCIIpan	NA	NA	NA	DQA1*05:07	DQA1	DQA1*05	NA	NA
YAFASEAARVVRSIF	ORF1ab	ORF1ab polyprotein	534	635	DQA1*05:07-DQB1*03:16	II	86.502	27.5	NetMHCIIpan	NA	NA	NA	DQA1*05:07	DQA1	DQA1*05	NA	NA
YAFASEAARVVRSIF	ORF1ab	ORF1ab polyprotein	534	635	DQA1*05:07-DQB1*03:18	II	117.922	90.34	NetMHCIIpan	NA	NA	NA	DQA1*05:07	DQA1	DQA1*05	NA	NA
YAFASEAARVVRSIF	ORF1ab	ORF1ab polyprotein	534	635	DQA1*05:07-DQB1*03:19	II	86.502	27.5	NetMHCIIpan	NA	NA	NA	DQA1*05:07	DQA1	DQA1*05	NA	NA
YAFASEAARVVRSIF	ORF1ab	ORF1ab polyprotein	534	635	DQA1*05:07-DQB1*03:20	II	103.722	61.94	NetMHCIIpan	NA	NA	NA	DQA1*05:07	DQA1	DQA1*05	NA	NA
YAFASEAARVVRSIF	ORF1ab	ORF1ab polyprotein	534	635	DQA1*05:07-DQB1*03:21	II	86.502	27.5	NetMHCIIpan	NA	NA	NA	DQA1*05:07	DQA1	DQA1*05	NA	NA
YAFASEAARVVRSIF	ORF1ab	ORF1ab polyprotein	534	635	DQA1*05:07-DQB1*03:22	II	86.502	27.5	NetMHCIIpan	NA	NA	NA	DQA1*05:07	DQA1	DQA1*05	NA	NA
YAFASEAARVVRSIF	ORF1ab	ORF1ab polyprotein	534	635	DQA1*05:07-DQB1*03:23	II	103.722	61.94	NetMHCIIpan	NA	NA	NA	DQA1*05:07	DQA1	DQA1*05	NA	NA
YAFASEAARVVRSIF	ORF1ab	ORF1ab polyprotein	534	635	DQA1*05:07-DQB1*03:24	II	86.502	27.5	NetMHCIIpan	NA	NA	NA	DQA1*05:07	DQA1	DQA1*05	NA	NA
YAFASEAARVVRSIF	ORF1ab	ORF1ab polyprotein	534	635	DQA1*05:07-DQB1*03:26	II	103.722	61.94	NetMHCIIpan	NA	NA	NA	DQA1*05:07	DQA1	DQA1*05	NA	NA
YAFASEAARVVRSIF	ORF1ab	ORF1ab polyprotein	534	635	DQA1*05:07-DQB1*03:27	II	86.502	27.5	NetMHCIIpan	NA	NA	NA	DQA1*05:07	DQA1	DQA1*05	NA	NA
YAFASEAARVVRSIF	ORF1ab	ORF1ab polyprotein	534	635	DQA1*05:07-DQB1*03:28	II	86.517	27.53	NetMHCIIpan	NA	NA	NA	DQA1*05:07	DQA1	DQA1*05	NA	NA
YAFASEAARVVRSIF	ORF1ab	ORF1ab polyprotein	534	635	DQA1*05:07-DQB1*03:29	II	86.502	27.5	NetMHCIIpan	NA	NA	NA	DQA1*05:07	DQA1	DQA1*05	NA	NA
YAFASEAARVVRSIF	ORF1ab	ORF1ab polyprotein	534	635	DQA1*05:07-DQB1*03:30	II	112.317	79.13	NetMHCIIpan	NA	NA	NA	DQA1*05:07	DQA1	DQA1*05	NA	NA
YAFASEAARVVRSIF	ORF1ab	ORF1ab polyprotein	534	635	DQA1*05:07-DQB1*03:31	II	103.722	61.94	NetMHCIIpan	NA	NA	NA	DQA1*05:07	DQA1	DQA1*05	NA	NA
YAFASEAARVVRSIF	ORF1ab	ORF1ab polyprotein	534	635	DQA1*05:07-DQB1*03:32	II	117.922	90.34	NetMHCIIpan	NA	NA	NA	DQA1*05:07	DQA1	DQA1*05	NA	NA
YAFASEAARVVRSIF	ORF1ab	ORF1ab polyprotein	534	635	DQA1*05:07-DQB1*03:33	II	103.722	61.94	NetMHCIIpan	NA	NA	NA	DQA1*05:07	DQA1	DQA1*05	NA	NA
YAFASEAARVVRSIF	ORF1ab	ORF1ab polyprotein	534	635	DQA1*05:07-DQB1*03:34	II	103.722	61.94	NetMHCIIpan	NA	NA	NA	DQA1*05:07	DQA1	DQA1*05	NA	NA
YAFASEAARVVRSIF	ORF1ab	ORF1ab polyprotein	534	635	DQA1*05:07-DQB1*03:35	II	86.502	27.5	NetMHCIIpan	NA	NA	NA	DQA1*05:07	DQA1	DQA1*05	NA	NA
YAFASEAARVVRSIF	ORF1ab	ORF1ab polyprotein	534	635	DQA1*05:07-DQB1*03:36	II	86.502	27.5	NetMHCIIpan	NA	NA	NA	DQA1*05:07	DQA1	DQA1*05	NA	NA
YAFASEAARVVRSIF	ORF1ab	ORF1ab polyprotein	534	635	DQA1*05:07-DQB1*03:37	II	117.922	90.34	NetMHCIIpan	NA	NA	NA	DQA1*05:07	DQA1	DQA1*05	NA	NA
YAFASEAARVVRSIF	ORF1ab	ORF1ab polyprotein	534	635	DQA1*05:07-DQB1*06:01	II	87.692	29.88	NetMHCIIpan	NA	NA	NA	DQA1*05:07	DQA1	DQA1*05	NA	NA
YAFASEAARVVRSIF	ORF1ab	ORF1ab polyprotein	534	635	DQA1*05:07-DQB1*06:03	II	90.852	36.2	NetMHCIIpan	NA	NA	NA	DQA1*05:07	DQA1	DQA1*05	NA	NA
YAFASEAARVVRSIF	ORF1ab	ORF1ab polyprotein	534	635	DQA1*05:07-DQB1*06:07	II	101.402	57.3	NetMHCIIpan	NA	NA	NA	DQA1*05:07	DQA1	DQA1*05	NA	NA
YAFASEAARVVRSIF	ORF1ab	ORF1ab polyprotein	534	635	DQA1*05:07-DQB1*06:09	II	117.647	89.79	NetMHCIIpan	NA	NA	NA	DQA1*05:07	DQA1	DQA1*05	NA	NA
YAFASEAARVVRSIF	ORF1ab	ORF1ab polyprotein	534	635	DQA1*05:07-DQB1*06:11	II	89.012	32.52	NetMHCIIpan	NA	NA	NA	DQA1*05:07	DQA1	DQA1*05	NA	NA
YAFASEAARVVRSIF	ORF1ab	ORF1ab polyprotein	534	635	DQA1*05:07-DQB1*06:16	II	92.267	39.03	NetMHCIIpan	NA	NA	NA	DQA1*05:07	DQA1	DQA1*05	NA	NA
YAFASEAARVVRSIF	ORF1ab	ORF1ab polyprotein	534	635	DQA1*05:07-DQB1*06:18	II	113.442	81.38	NetMHCIIpan	NA	NA	NA	DQA1*05:07	DQA1	DQA1*05	NA	NA
YAFASEAARVVRSIF	ORF1ab	ORF1ab polyprotein	534	635	DQA1*05:07-DQB1*06:19	II	92.267	39.03	NetMHCIIpan	NA	NA	NA	DQA1*05:07	DQA1	DQA1*05	NA	NA
YAFASEAARVVRSIF	ORF1ab	ORF1ab polyprotein	534	635	DQA1*05:07-DQB1*06:22	II	130.352	115.2	NetMHCIIpan	NA	NA	NA	DQA1*05:07	DQA1	DQA1*05	NA	NA
YAFASEAARVVRSIF	ORF1ab	ORF1ab polyprotein	534	635	DQA1*05:07-DQB1*06:24	II	94.817	44.13	NetMHCIIpan	NA	NA	NA	DQA1*05:07	DQA1	DQA1*05	NA	NA
YAFASEAARVVRSIF	ORF1ab	ORF1ab polyprotein	534	635	DQA1*05:07-DQB1*06:25	II	100.237	54.97	NetMHCIIpan	NA	NA	NA	DQA1*05:07	DQA1	DQA1*05	NA	NA
YAFASEAARVVRSIF	ORF1ab	ORF1ab polyprotein	534	635	DQA1*05:07-DQB1*06:27	II	121.702	97.9	NetMHCIIpan	NA	NA	NA	DQA1*05:07	DQA1	DQA1*05	NA	NA
YAFASEAARVVRSIF	ORF1ab	ORF1ab polyprotein	534	635	DQA1*05:07-DQB1*06:28	II	90.852	36.2	NetMHCIIpan	NA	NA	NA	DQA1*05:07	DQA1	DQA1*05	NA	NA
YAFASEAARVVRSIF	ORF1ab	ORF1ab polyprotein	534	635	DQA1*05:07-DQB1*06:30	II	94.642	43.78	NetMHCIIpan	NA	NA	NA	DQA1*05:07	DQA1	DQA1*05	NA	NA
YAFASEAARVVRSIF	ORF1ab	ORF1ab polyprotein	534	635	DQA1*05:07-DQB1*06:31	II	90.852	36.2	NetMHCIIpan	NA	NA	NA	DQA1*05:07	DQA1	DQA1*05	NA	NA
YAFASEAARVVRSIF	ORF1ab	ORF1ab polyprotein	534	635	DQA1*05:07-DQB1*06:32	II	100.337	55.17	NetMHCIIpan	NA	NA	NA	DQA1*05:07	DQA1	DQA1*05	NA	NA
YAFASEAARVVRSIF	ORF1ab	ORF1ab polyprotein	534	635	DQA1*05:07-DQB1*06:33	II	88.142	30.78	NetMHCIIpan	NA	NA	NA	DQA1*05:07	DQA1	DQA1*05	NA	NA
YAFASEAARVVRSIF	ORF1ab	ORF1ab polyprotein	534	635	DQA1*05:07-DQB1*06:35	II	87.692	29.88	NetMHCIIpan	NA	NA	NA	DQA1*05:07	DQA1	DQA1*05	NA	NA
YAFASEAARVVRSIF	ORF1ab	ORF1ab polyprotein	534	635	DQA1*05:07-DQB1*06:37	II	104.277	63.05	NetMHCIIpan	NA	NA	NA	DQA1*05:07	DQA1	DQA1*05	NA	NA
YAFASEAARVVRSIF	ORF1ab	ORF1ab polyprotein	534	635	DQA1*05:07-DQB1*06:40	II	90.852	36.2	NetMHCIIpan	NA	NA	NA	DQA1*05:07	DQA1	DQA1*05	NA	NA
YAFASEAARVVRSIF	ORF1ab	ORF1ab polyprotein	534	635	DQA1*05:07-DQB1*06:41	II	90.852	36.2	NetMHCIIpan	NA	NA	NA	DQA1*05:07	DQA1	DQA1*05	NA	NA
YAFASEAARVVRSIF	ORF1ab	ORF1ab polyprotein	534	635	DQA1*05:07-DQB1*06:43	II	87.692	29.88	NetMHCIIpan	NA	NA	NA	DQA1*05:07	DQA1	DQA1*05	NA	NA
YAFASEAARVVRSIF	ORF1ab	ORF1ab polyprotein	534	635	DQA1*05:07-DQB1*06:44	II	90.852	36.2	NetMHCIIpan	NA	NA	NA	DQA1*05:07	DQA1	DQA1*05	NA	NA
YAFASEAARVVRSIF	ORF1ab	ORF1ab polyprotein	534	635	DQA1*05:08-DQB1*02:03	II	145.503	145.503	MHCnuggetsII	NA	NA	NA	DQA1*05:08	DQA1	DQA1*05	NA	NA
YAFASEAARVVRSIF	ORF1ab	ORF1ab polyprotein	534	635	DQA1*05:08-DQB1*03:03	II	103.722	61.94	NetMHCIIpan	NA	NA	NA	DQA1*05:08	DQA1	DQA1*05	NA	NA
YAFASEAARVVRSIF	ORF1ab	ORF1ab polyprotein	534	635	DQA1*05:08-DQB1*03:04	II	90.612	35.72	NetMHCIIpan	NA	NA	NA	DQA1*05:08	DQA1	DQA1*05	NA	NA
YAFASEAARVVRSIF	ORF1ab	ORF1ab polyprotein	534	635	DQA1*05:08-DQB1*03:07	II	117.922	90.34	NetMHCIIpan	NA	NA	NA	DQA1*05:08	DQA1	DQA1*05	NA	NA
YAFASEAARVVRSIF	ORF1ab	ORF1ab polyprotein	534	635	DQA1*05:08-DQB1*03:08	II	97.187	48.87	NetMHCIIpan	NA	NA	NA	DQA1*05:08	DQA1	DQA1*05	NA	NA
YAFASEAARVVRSIF	ORF1ab	ORF1ab polyprotein	534	635	DQA1*05:08-DQB1*03:09	II	86.502	27.5	NetMHCIIpan	NA	NA	NA	DQA1*05:08	DQA1	DQA1*05	NA	NA
YAFASEAARVVRSIF	ORF1ab	ORF1ab polyprotein	534	635	DQA1*05:08-DQB1*03:10	II	86.502	27.5	NetMHCIIpan	NA	NA	NA	DQA1*05:08	DQA1	DQA1*05	NA	NA
YAFASEAARVVRSIF	ORF1ab	ORF1ab polyprotein	534	635	DQA1*05:08-DQB1*03:11	II	117.922	90.34	NetMHCIIpan	NA	NA	NA	DQA1*05:08	DQA1	DQA1*05	NA	NA
YAFASEAARVVRSIF	ORF1ab	ORF1ab polyprotein	534	635	DQA1*05:08-DQB1*03:12	II	88.087	30.67	NetMHCIIpan	NA	NA	NA	DQA1*05:08	DQA1	DQA1*05	NA	NA
YAFASEAARVVRSIF	ORF1ab	ORF1ab polyprotein	534	635	DQA1*05:08-DQB1*03:13	II	81.132	16.76	NetMHCIIpan	NA	NA	NA	DQA1*05:08	DQA1	DQA1*05	NA	NA
YAFASEAARVVRSIF	ORF1ab	ORF1ab polyprotein	534	635	DQA1*05:08-DQB1*03:14	II	90.612	35.72	NetMHCIIpan	NA	NA	NA	DQA1*05:08	DQA1	DQA1*05	NA	NA
YAFASEAARVVRSIF	ORF1ab	ORF1ab polyprotein	534	635	DQA1*05:08-DQB1*03:15	II	103.722	61.94	NetMHCIIpan	NA	NA	NA	DQA1*05:08	DQA1	DQA1*05	NA	NA
YAFASEAARVVRSIF	ORF1ab	ORF1ab polyprotein	534	635	DQA1*05:08-DQB1*03:16	II	86.502	27.5	NetMHCIIpan	NA	NA	NA	DQA1*05:08	DQA1	DQA1*05	NA	NA
YAFASEAARVVRSIF	ORF1ab	ORF1ab polyprotein	534	635	DQA1*05:08-DQB1*03:18	II	117.922	90.34	NetMHCIIpan	NA	NA	NA	DQA1*05:08	DQA1	DQA1*05	NA	NA
YAFASEAARVVRSIF	ORF1ab	ORF1ab polyprotein	534	635	DQA1*05:08-DQB1*03:19	II	86.502	27.5	NetMHCIIpan	NA	NA	NA	DQA1*05:08	DQA1	DQA1*05	NA	NA
YAFASEAARVVRSIF	ORF1ab	ORF1ab polyprotein	534	635	DQA1*05:08-DQB1*03:20	II	103.722	61.94	NetMHCIIpan	NA	NA	NA	DQA1*05:08	DQA1	DQA1*05	NA	NA
YAFASEAARVVRSIF	ORF1ab	ORF1ab polyprotein	534	635	DQA1*05:08-DQB1*03:21	II	86.502	27.5	NetMHCIIpan	NA	NA	NA	DQA1*05:08	DQA1	DQA1*05	NA	NA
YAFASEAARVVRSIF	ORF1ab	ORF1ab polyprotein	534	635	DQA1*05:08-DQB1*03:22	II	86.502	27.5	NetMHCIIpan	NA	NA	NA	DQA1*05:08	DQA1	DQA1*05	NA	NA
YAFASEAARVVRSIF	ORF1ab	ORF1ab polyprotein	534	635	DQA1*05:08-DQB1*03:23	II	103.722	61.94	NetMHCIIpan	NA	NA	NA	DQA1*05:08	DQA1	DQA1*05	NA	NA
YAFASEAARVVRSIF	ORF1ab	ORF1ab polyprotein	534	635	DQA1*05:08-DQB1*03:24	II	86.502	27.5	NetMHCIIpan	NA	NA	NA	DQA1*05:08	DQA1	DQA1*05	NA	NA
YAFASEAARVVRSIF	ORF1ab	ORF1ab polyprotein	534	635	DQA1*05:08-DQB1*03:26	II	103.722	61.94	NetMHCIIpan	NA	NA	NA	DQA1*05:08	DQA1	DQA1*05	NA	NA
YAFASEAARVVRSIF	ORF1ab	ORF1ab polyprotein	534	635	DQA1*05:08-DQB1*03:27	II	86.502	27.5	NetMHCIIpan	NA	NA	NA	DQA1*05:08	DQA1	DQA1*05	NA	NA
YAFASEAARVVRSIF	ORF1ab	ORF1ab polyprotein	534	635	DQA1*05:08-DQB1*03:28	II	86.517	27.53	NetMHCIIpan	NA	NA	NA	DQA1*05:08	DQA1	DQA1*05	NA	NA
YAFASEAARVVRSIF	ORF1ab	ORF1ab polyprotein	534	635	DQA1*05:08-DQB1*03:29	II	86.502	27.5	NetMHCIIpan	NA	NA	NA	DQA1*05:08	DQA1	DQA1*05	NA	NA
YAFASEAARVVRSIF	ORF1ab	ORF1ab polyprotein	534	635	DQA1*05:08-DQB1*03:30	II	112.317	79.13	NetMHCIIpan	NA	NA	NA	DQA1*05:08	DQA1	DQA1*05	NA	NA
YAFASEAARVVRSIF	ORF1ab	ORF1ab polyprotein	534	635	DQA1*05:08-DQB1*03:31	II	103.722	61.94	NetMHCIIpan	NA	NA	NA	DQA1*05:08	DQA1	DQA1*05	NA	NA
YAFASEAARVVRSIF	ORF1ab	ORF1ab polyprotein	534	635	DQA1*05:08-DQB1*03:32	II	117.922	90.34	NetMHCIIpan	NA	NA	NA	DQA1*05:08	DQA1	DQA1*05	NA	NA
YAFASEAARVVRSIF	ORF1ab	ORF1ab polyprotein	534	635	DQA1*05:08-DQB1*03:33	II	103.722	61.94	NetMHCIIpan	NA	NA	NA	DQA1*05:08	DQA1	DQA1*05	NA	NA
YAFASEAARVVRSIF	ORF1ab	ORF1ab polyprotein	534	635	DQA1*05:08-DQB1*03:34	II	103.722	61.94	NetMHCIIpan	NA	NA	NA	DQA1*05:08	DQA1	DQA1*05	NA	NA
YAFASEAARVVRSIF	ORF1ab	ORF1ab polyprotein	534	635	DQA1*05:08-DQB1*03:35	II	86.502	27.5	NetMHCIIpan	NA	NA	NA	DQA1*05:08	DQA1	DQA1*05	NA	NA
YAFASEAARVVRSIF	ORF1ab	ORF1ab polyprotein	534	635	DQA1*05:08-DQB1*03:36	II	86.502	27.5	NetMHCIIpan	NA	NA	NA	DQA1*05:08	DQA1	DQA1*05	NA	NA
YAFASEAARVVRSIF	ORF1ab	ORF1ab polyprotein	534	635	DQA1*05:08-DQB1*03:37	II	117.922	90.34	NetMHCIIpan	NA	NA	NA	DQA1*05:08	DQA1	DQA1*05	NA	NA
YAFASEAARVVRSIF	ORF1ab	ORF1ab polyprotein	534	635	DQA1*05:08-DQB1*06:01	II	87.692	29.88	NetMHCIIpan	NA	NA	NA	DQA1*05:08	DQA1	DQA1*05	NA	NA
YAFASEAARVVRSIF	ORF1ab	ORF1ab polyprotein	534	635	DQA1*05:08-DQB1*06:03	II	90.852	36.2	NetMHCIIpan	NA	NA	NA	DQA1*05:08	DQA1	DQA1*05	NA	NA
YAFASEAARVVRSIF	ORF1ab	ORF1ab polyprotein	534	635	DQA1*05:08-DQB1*06:07	II	101.402	57.3	NetMHCIIpan	NA	NA	NA	DQA1*05:08	DQA1	DQA1*05	NA	NA
YAFASEAARVVRSIF	ORF1ab	ORF1ab polyprotein	534	635	DQA1*05:08-DQB1*06:09	II	117.647	89.79	NetMHCIIpan	NA	NA	NA	DQA1*05:08	DQA1	DQA1*05	NA	NA
YAFASEAARVVRSIF	ORF1ab	ORF1ab polyprotein	534	635	DQA1*05:08-DQB1*06:11	II	89.012	32.52	NetMHCIIpan	NA	NA	NA	DQA1*05:08	DQA1	DQA1*05	NA	NA
YAFASEAARVVRSIF	ORF1ab	ORF1ab polyprotein	534	635	DQA1*05:08-DQB1*06:16	II	92.267	39.03	NetMHCIIpan	NA	NA	NA	DQA1*05:08	DQA1	DQA1*05	NA	NA
YAFASEAARVVRSIF	ORF1ab	ORF1ab polyprotein	534	635	DQA1*05:08-DQB1*06:18	II	113.442	81.38	NetMHCIIpan	NA	NA	NA	DQA1*05:08	DQA1	DQA1*05	NA	NA
YAFASEAARVVRSIF	ORF1ab	ORF1ab polyprotein	534	635	DQA1*05:08-DQB1*06:19	II	92.267	39.03	NetMHCIIpan	NA	NA	NA	DQA1*05:08	DQA1	DQA1*05	NA	NA
YAFASEAARVVRSIF	ORF1ab	ORF1ab polyprotein	534	635	DQA1*05:08-DQB1*06:22	II	130.352	115.2	NetMHCIIpan	NA	NA	NA	DQA1*05:08	DQA1	DQA1*05	NA	NA
YAFASEAARVVRSIF	ORF1ab	ORF1ab polyprotein	534	635	DQA1*05:08-DQB1*06:24	II	94.817	44.13	NetMHCIIpan	NA	NA	NA	DQA1*05:08	DQA1	DQA1*05	NA	NA
YAFASEAARVVRSIF	ORF1ab	ORF1ab polyprotein	534	635	DQA1*05:08-DQB1*06:25	II	100.237	54.97	NetMHCIIpan	NA	NA	NA	DQA1*05:08	DQA1	DQA1*05	NA	NA
YAFASEAARVVRSIF	ORF1ab	ORF1ab polyprotein	534	635	DQA1*05:08-DQB1*06:27	II	121.702	97.9	NetMHCIIpan	NA	NA	NA	DQA1*05:08	DQA1	DQA1*05	NA	NA
YAFASEAARVVRSIF	ORF1ab	ORF1ab polyprotein	534	635	DQA1*05:08-DQB1*06:28	II	90.852	36.2	NetMHCIIpan	NA	NA	NA	DQA1*05:08	DQA1	DQA1*05	NA	NA
YAFASEAARVVRSIF	ORF1ab	ORF1ab polyprotein	534	635	DQA1*05:08-DQB1*06:30	II	94.642	43.78	NetMHCIIpan	NA	NA	NA	DQA1*05:08	DQA1	DQA1*05	NA	NA
YAFASEAARVVRSIF	ORF1ab	ORF1ab polyprotein	534	635	DQA1*05:08-DQB1*06:31	II	90.852	36.2	NetMHCIIpan	NA	NA	NA	DQA1*05:08	DQA1	DQA1*05	NA	NA
YAFASEAARVVRSIF	ORF1ab	ORF1ab polyprotein	534	635	DQA1*05:08-DQB1*06:32	II	100.337	55.17	NetMHCIIpan	NA	NA	NA	DQA1*05:08	DQA1	DQA1*05	NA	NA
YAFASEAARVVRSIF	ORF1ab	ORF1ab polyprotein	534	635	DQA1*05:08-DQB1*06:33	II	88.142	30.78	NetMHCIIpan	NA	NA	NA	DQA1*05:08	DQA1	DQA1*05	NA	NA
YAFASEAARVVRSIF	ORF1ab	ORF1ab polyprotein	534	635	DQA1*05:08-DQB1*06:35	II	87.692	29.88	NetMHCIIpan	NA	NA	NA	DQA1*05:08	DQA1	DQA1*05	NA	NA
YAFASEAARVVRSIF	ORF1ab	ORF1ab polyprotein	534	635	DQA1*05:08-DQB1*06:37	II	104.277	63.05	NetMHCIIpan	NA	NA	NA	DQA1*05:08	DQA1	DQA1*05	NA	NA
YAFASEAARVVRSIF	ORF1ab	ORF1ab polyprotein	534	635	DQA1*05:08-DQB1*06:40	II	90.852	36.2	NetMHCIIpan	NA	NA	NA	DQA1*05:08	DQA1	DQA1*05	NA	NA
YAFASEAARVVRSIF	ORF1ab	ORF1ab polyprotein	534	635	DQA1*05:08-DQB1*06:41	II	90.852	36.2	NetMHCIIpan	NA	NA	NA	DQA1*05:08	DQA1	DQA1*05	NA	NA
YAFASEAARVVRSIF	ORF1ab	ORF1ab polyprotein	534	635	DQA1*05:08-DQB1*06:43	II	87.692	29.88	NetMHCIIpan	NA	NA	NA	DQA1*05:08	DQA1	DQA1*05	NA	NA
YAFASEAARVVRSIF	ORF1ab	ORF1ab polyprotein	534	635	DQA1*05:08-DQB1*06:44	II	90.852	36.2	NetMHCIIpan	NA	NA	NA	DQA1*05:08	DQA1	DQA1*05	NA	NA
YAFASEAARVVRSIF	ORF1ab	ORF1ab polyprotein	534	635	DQA1*05:09-DQB1*02:03	II	145.503	145.503	MHCnuggetsII	NA	NA	NA	DQA1*05:09	DQA1	DQA1*05	NA	NA
YAFASEAARVVRSIF	ORF1ab	ORF1ab polyprotein	534	635	DQA1*05:09-DQB1*03:03	II	103.722	61.94	NetMHCIIpan	NA	NA	NA	DQA1*05:09	DQA1	DQA1*05	NA	NA
YAFASEAARVVRSIF	ORF1ab	ORF1ab polyprotein	534	635	DQA1*05:09-DQB1*03:04	II	90.612	35.72	NetMHCIIpan	NA	NA	NA	DQA1*05:09	DQA1	DQA1*05	NA	NA
YAFASEAARVVRSIF	ORF1ab	ORF1ab polyprotein	534	635	DQA1*05:09-DQB1*03:07	II	117.922	90.34	NetMHCIIpan	NA	NA	NA	DQA1*05:09	DQA1	DQA1*05	NA	NA
YAFASEAARVVRSIF	ORF1ab	ORF1ab polyprotein	534	635	DQA1*05:09-DQB1*03:08	II	97.187	48.87	NetMHCIIpan	NA	NA	NA	DQA1*05:09	DQA1	DQA1*05	NA	NA
YAFASEAARVVRSIF	ORF1ab	ORF1ab polyprotein	534	635	DQA1*05:09-DQB1*03:09	II	86.502	27.5	NetMHCIIpan	NA	NA	NA	DQA1*05:09	DQA1	DQA1*05	NA	NA
YAFASEAARVVRSIF	ORF1ab	ORF1ab polyprotein	534	635	DQA1*05:09-DQB1*03:10	II	86.502	27.5	NetMHCIIpan	NA	NA	NA	DQA1*05:09	DQA1	DQA1*05	NA	NA
YAFASEAARVVRSIF	ORF1ab	ORF1ab polyprotein	534	635	DQA1*05:09-DQB1*03:11	II	117.922	90.34	NetMHCIIpan	NA	NA	NA	DQA1*05:09	DQA1	DQA1*05	NA	NA
YAFASEAARVVRSIF	ORF1ab	ORF1ab polyprotein	534	635	DQA1*05:09-DQB1*03:12	II	88.087	30.67	NetMHCIIpan	NA	NA	NA	DQA1*05:09	DQA1	DQA1*05	NA	NA
YAFASEAARVVRSIF	ORF1ab	ORF1ab polyprotein	534	635	DQA1*05:09-DQB1*03:13	II	81.132	16.76	NetMHCIIpan	NA	NA	NA	DQA1*05:09	DQA1	DQA1*05	NA	NA
YAFASEAARVVRSIF	ORF1ab	ORF1ab polyprotein	534	635	DQA1*05:09-DQB1*03:14	II	90.612	35.72	NetMHCIIpan	NA	NA	NA	DQA1*05:09	DQA1	DQA1*05	NA	NA
YAFASEAARVVRSIF	ORF1ab	ORF1ab polyprotein	534	635	DQA1*05:09-DQB1*03:15	II	103.722	61.94	NetMHCIIpan	NA	NA	NA	DQA1*05:09	DQA1	DQA1*05	NA	NA
YAFASEAARVVRSIF	ORF1ab	ORF1ab polyprotein	534	635	DQA1*05:09-DQB1*03:16	II	86.502	27.5	NetMHCIIpan	NA	NA	NA	DQA1*05:09	DQA1	DQA1*05	NA	NA
YAFASEAARVVRSIF	ORF1ab	ORF1ab polyprotein	534	635	DQA1*05:09-DQB1*03:18	II	117.922	90.34	NetMHCIIpan	NA	NA	NA	DQA1*05:09	DQA1	DQA1*05	NA	NA
YAFASEAARVVRSIF	ORF1ab	ORF1ab polyprotein	534	635	DQA1*05:09-DQB1*03:19	II	86.502	27.5	NetMHCIIpan	NA	NA	NA	DQA1*05:09	DQA1	DQA1*05	NA	NA
YAFASEAARVVRSIF	ORF1ab	ORF1ab polyprotein	534	635	DQA1*05:09-DQB1*03:20	II	103.722	61.94	NetMHCIIpan	NA	NA	NA	DQA1*05:09	DQA1	DQA1*05	NA	NA
YAFASEAARVVRSIF	ORF1ab	ORF1ab polyprotein	534	635	DQA1*05:09-DQB1*03:21	II	86.502	27.5	NetMHCIIpan	NA	NA	NA	DQA1*05:09	DQA1	DQA1*05	NA	NA
YAFASEAARVVRSIF	ORF1ab	ORF1ab polyprotein	534	635	DQA1*05:09-DQB1*03:22	II	86.502	27.5	NetMHCIIpan	NA	NA	NA	DQA1*05:09	DQA1	DQA1*05	NA	NA
YAFASEAARVVRSIF	ORF1ab	ORF1ab polyprotein	534	635	DQA1*05:09-DQB1*03:23	II	103.722	61.94	NetMHCIIpan	NA	NA	NA	DQA1*05:09	DQA1	DQA1*05	NA	NA
YAFASEAARVVRSIF	ORF1ab	ORF1ab polyprotein	534	635	DQA1*05:09-DQB1*03:24	II	86.502	27.5	NetMHCIIpan	NA	NA	NA	DQA1*05:09	DQA1	DQA1*05	NA	NA
YAFASEAARVVRSIF	ORF1ab	ORF1ab polyprotein	534	635	DQA1*05:09-DQB1*03:26	II	103.722	61.94	NetMHCIIpan	NA	NA	NA	DQA1*05:09	DQA1	DQA1*05	NA	NA
YAFASEAARVVRSIF	ORF1ab	ORF1ab polyprotein	534	635	DQA1*05:09-DQB1*03:27	II	86.502	27.5	NetMHCIIpan	NA	NA	NA	DQA1*05:09	DQA1	DQA1*05	NA	NA
YAFASEAARVVRSIF	ORF1ab	ORF1ab polyprotein	534	635	DQA1*05:09-DQB1*03:28	II	86.517	27.53	NetMHCIIpan	NA	NA	NA	DQA1*05:09	DQA1	DQA1*05	NA	NA
YAFASEAARVVRSIF	ORF1ab	ORF1ab polyprotein	534	635	DQA1*05:09-DQB1*03:29	II	86.502	27.5	NetMHCIIpan	NA	NA	NA	DQA1*05:09	DQA1	DQA1*05	NA	NA
YAFASEAARVVRSIF	ORF1ab	ORF1ab polyprotein	534	635	DQA1*05:09-DQB1*03:30	II	112.317	79.13	NetMHCIIpan	NA	NA	NA	DQA1*05:09	DQA1	DQA1*05	NA	NA
YAFASEAARVVRSIF	ORF1ab	ORF1ab polyprotein	534	635	DQA1*05:09-DQB1*03:31	II	103.722	61.94	NetMHCIIpan	NA	NA	NA	DQA1*05:09	DQA1	DQA1*05	NA	NA
YAFASEAARVVRSIF	ORF1ab	ORF1ab polyprotein	534	635	DQA1*05:09-DQB1*03:32	II	117.922	90.34	NetMHCIIpan	NA	NA	NA	DQA1*05:09	DQA1	DQA1*05	NA	NA
YAFASEAARVVRSIF	ORF1ab	ORF1ab polyprotein	534	635	DQA1*05:09-DQB1*03:33	II	103.722	61.94	NetMHCIIpan	NA	NA	NA	DQA1*05:09	DQA1	DQA1*05	NA	NA
YAFASEAARVVRSIF	ORF1ab	ORF1ab polyprotein	534	635	DQA1*05:09-DQB1*03:34	II	103.722	61.94	NetMHCIIpan	NA	NA	NA	DQA1*05:09	DQA1	DQA1*05	NA	NA
YAFASEAARVVRSIF	ORF1ab	ORF1ab polyprotein	534	635	DQA1*05:09-DQB1*03:35	II	86.502	27.5	NetMHCIIpan	NA	NA	NA	DQA1*05:09	DQA1	DQA1*05	NA	NA
YAFASEAARVVRSIF	ORF1ab	ORF1ab polyprotein	534	635	DQA1*05:09-DQB1*03:36	II	86.502	27.5	NetMHCIIpan	NA	NA	NA	DQA1*05:09	DQA1	DQA1*05	NA	NA
YAFASEAARVVRSIF	ORF1ab	ORF1ab polyprotein	534	635	DQA1*05:09-DQB1*03:37	II	117.922	90.34	NetMHCIIpan	NA	NA	NA	DQA1*05:09	DQA1	DQA1*05	NA	NA
YAFASEAARVVRSIF	ORF1ab	ORF1ab polyprotein	534	635	DQA1*05:09-DQB1*06:01	II	87.692	29.88	NetMHCIIpan	NA	NA	NA	DQA1*05:09	DQA1	DQA1*05	NA	NA
YAFASEAARVVRSIF	ORF1ab	ORF1ab polyprotein	534	635	DQA1*05:09-DQB1*06:03	II	90.852	36.2	NetMHCIIpan	NA	NA	NA	DQA1*05:09	DQA1	DQA1*05	NA	NA
YAFASEAARVVRSIF	ORF1ab	ORF1ab polyprotein	534	635	DQA1*05:09-DQB1*06:07	II	101.402	57.3	NetMHCIIpan	NA	NA	NA	DQA1*05:09	DQA1	DQA1*05	NA	NA
YAFASEAARVVRSIF	ORF1ab	ORF1ab polyprotein	534	635	DQA1*05:09-DQB1*06:09	II	117.647	89.79	NetMHCIIpan	NA	NA	NA	DQA1*05:09	DQA1	DQA1*05	NA	NA
YAFASEAARVVRSIF	ORF1ab	ORF1ab polyprotein	534	635	DQA1*05:09-DQB1*06:11	II	89.012	32.52	NetMHCIIpan	NA	NA	NA	DQA1*05:09	DQA1	DQA1*05	NA	NA
YAFASEAARVVRSIF	ORF1ab	ORF1ab polyprotein	534	635	DQA1*05:09-DQB1*06:16	II	92.267	39.03	NetMHCIIpan	NA	NA	NA	DQA1*05:09	DQA1	DQA1*05	NA	NA
YAFASEAARVVRSIF	ORF1ab	ORF1ab polyprotein	534	635	DQA1*05:09-DQB1*06:18	II	113.442	81.38	NetMHCIIpan	NA	NA	NA	DQA1*05:09	DQA1	DQA1*05	NA	NA
YAFASEAARVVRSIF	ORF1ab	ORF1ab polyprotein	534	635	DQA1*05:09-DQB1*06:19	II	92.267	39.03	NetMHCIIpan	NA	NA	NA	DQA1*05:09	DQA1	DQA1*05	NA	NA
YAFASEAARVVRSIF	ORF1ab	ORF1ab polyprotein	534	635	DQA1*05:09-DQB1*06:22	II	130.352	115.2	NetMHCIIpan	NA	NA	NA	DQA1*05:09	DQA1	DQA1*05	NA	NA
YAFASEAARVVRSIF	ORF1ab	ORF1ab polyprotein	534	635	DQA1*05:09-DQB1*06:24	II	94.817	44.13	NetMHCIIpan	NA	NA	NA	DQA1*05:09	DQA1	DQA1*05	NA	NA
YAFASEAARVVRSIF	ORF1ab	ORF1ab polyprotein	534	635	DQA1*05:09-DQB1*06:25	II	100.237	54.97	NetMHCIIpan	NA	NA	NA	DQA1*05:09	DQA1	DQA1*05	NA	NA
YAFASEAARVVRSIF	ORF1ab	ORF1ab polyprotein	534	635	DQA1*05:09-DQB1*06:27	II	121.702	97.9	NetMHCIIpan	NA	NA	NA	DQA1*05:09	DQA1	DQA1*05	NA	NA
YAFASEAARVVRSIF	ORF1ab	ORF1ab polyprotein	534	635	DQA1*05:09-DQB1*06:28	II	90.852	36.2	NetMHCIIpan	NA	NA	NA	DQA1*05:09	DQA1	DQA1*05	NA	NA
YAFASEAARVVRSIF	ORF1ab	ORF1ab polyprotein	534	635	DQA1*05:09-DQB1*06:30	II	94.642	43.78	NetMHCIIpan	NA	NA	NA	DQA1*05:09	DQA1	DQA1*05	NA	NA
YAFASEAARVVRSIF	ORF1ab	ORF1ab polyprotein	534	635	DQA1*05:09-DQB1*06:31	II	90.852	36.2	NetMHCIIpan	NA	NA	NA	DQA1*05:09	DQA1	DQA1*05	NA	NA
YAFASEAARVVRSIF	ORF1ab	ORF1ab polyprotein	534	635	DQA1*05:09-DQB1*06:32	II	100.337	55.17	NetMHCIIpan	NA	NA	NA	DQA1*05:09	DQA1	DQA1*05	NA	NA
YAFASEAARVVRSIF	ORF1ab	ORF1ab polyprotein	534	635	DQA1*05:09-DQB1*06:33	II	88.142	30.78	NetMHCIIpan	NA	NA	NA	DQA1*05:09	DQA1	DQA1*05	NA	NA
YAFASEAARVVRSIF	ORF1ab	ORF1ab polyprotein	534	635	DQA1*05:09-DQB1*06:35	II	87.692	29.88	NetMHCIIpan	NA	NA	NA	DQA1*05:09	DQA1	DQA1*05	NA	NA
YAFASEAARVVRSIF	ORF1ab	ORF1ab polyprotein	534	635	DQA1*05:09-DQB1*06:37	II	104.277	63.05	NetMHCIIpan	NA	NA	NA	DQA1*05:09	DQA1	DQA1*05	NA	NA
YAFASEAARVVRSIF	ORF1ab	ORF1ab polyprotein	534	635	DQA1*05:09-DQB1*06:40	II	90.852	36.2	NetMHCIIpan	NA	NA	NA	DQA1*05:09	DQA1	DQA1*05	NA	NA
YAFASEAARVVRSIF	ORF1ab	ORF1ab polyprotein	534	635	DQA1*05:09-DQB1*06:41	II	90.852	36.2	NetMHCIIpan	NA	NA	NA	DQA1*05:09	DQA1	DQA1*05	NA	NA
YAFASEAARVVRSIF	ORF1ab	ORF1ab polyprotein	534	635	DQA1*05:09-DQB1*06:43	II	87.692	29.88	NetMHCIIpan	NA	NA	NA	DQA1*05:09	DQA1	DQA1*05	NA	NA
YAFASEAARVVRSIF	ORF1ab	ORF1ab polyprotein	534	635	DQA1*05:09-DQB1*06:44	II	90.852	36.2	NetMHCIIpan	NA	NA	NA	DQA1*05:09	DQA1	DQA1*05	NA	NA
YAFASEAARVVRSIF	ORF1ab	ORF1ab polyprotein	534	635	DQA1*05:10-DQB1*02:03	II	145.503	145.503	MHCnuggetsII	NA	NA	NA	DQA1*05:10	DQA1	DQA1*05	NA	NA
YAFASEAARVVRSIF	ORF1ab	ORF1ab polyprotein	534	635	DQA1*05:10-DQB1*03:03	II	103.722	61.94	NetMHCIIpan	NA	NA	NA	DQA1*05:10	DQA1	DQA1*05	NA	NA
YAFASEAARVVRSIF	ORF1ab	ORF1ab polyprotein	534	635	DQA1*05:10-DQB1*03:04	II	90.612	35.72	NetMHCIIpan	NA	NA	NA	DQA1*05:10	DQA1	DQA1*05	NA	NA
YAFASEAARVVRSIF	ORF1ab	ORF1ab polyprotein	534	635	DQA1*05:10-DQB1*03:07	II	117.922	90.34	NetMHCIIpan	NA	NA	NA	DQA1*05:10	DQA1	DQA1*05	NA	NA
YAFASEAARVVRSIF	ORF1ab	ORF1ab polyprotein	534	635	DQA1*05:10-DQB1*03:08	II	97.187	48.87	NetMHCIIpan	NA	NA	NA	DQA1*05:10	DQA1	DQA1*05	NA	NA
YAFASEAARVVRSIF	ORF1ab	ORF1ab polyprotein	534	635	DQA1*05:10-DQB1*03:09	II	86.502	27.5	NetMHCIIpan	NA	NA	NA	DQA1*05:10	DQA1	DQA1*05	NA	NA
YAFASEAARVVRSIF	ORF1ab	ORF1ab polyprotein	534	635	DQA1*05:10-DQB1*03:10	II	86.502	27.5	NetMHCIIpan	NA	NA	NA	DQA1*05:10	DQA1	DQA1*05	NA	NA
YAFASEAARVVRSIF	ORF1ab	ORF1ab polyprotein	534	635	DQA1*05:10-DQB1*03:11	II	117.922	90.34	NetMHCIIpan	NA	NA	NA	DQA1*05:10	DQA1	DQA1*05	NA	NA
YAFASEAARVVRSIF	ORF1ab	ORF1ab polyprotein	534	635	DQA1*05:10-DQB1*03:12	II	88.087	30.67	NetMHCIIpan	NA	NA	NA	DQA1*05:10	DQA1	DQA1*05	NA	NA
YAFASEAARVVRSIF	ORF1ab	ORF1ab polyprotein	534	635	DQA1*05:10-DQB1*03:13	II	81.132	16.76	NetMHCIIpan	NA	NA	NA	DQA1*05:10	DQA1	DQA1*05	NA	NA
YAFASEAARVVRSIF	ORF1ab	ORF1ab polyprotein	534	635	DQA1*05:10-DQB1*03:14	II	90.612	35.72	NetMHCIIpan	NA	NA	NA	DQA1*05:10	DQA1	DQA1*05	NA	NA
YAFASEAARVVRSIF	ORF1ab	ORF1ab polyprotein	534	635	DQA1*05:10-DQB1*03:15	II	103.722	61.94	NetMHCIIpan	NA	NA	NA	DQA1*05:10	DQA1	DQA1*05	NA	NA
YAFASEAARVVRSIF	ORF1ab	ORF1ab polyprotein	534	635	DQA1*05:10-DQB1*03:16	II	86.502	27.5	NetMHCIIpan	NA	NA	NA	DQA1*05:10	DQA1	DQA1*05	NA	NA
YAFASEAARVVRSIF	ORF1ab	ORF1ab polyprotein	534	635	DQA1*05:10-DQB1*03:18	II	117.922	90.34	NetMHCIIpan	NA	NA	NA	DQA1*05:10	DQA1	DQA1*05	NA	NA
YAFASEAARVVRSIF	ORF1ab	ORF1ab polyprotein	534	635	DQA1*05:10-DQB1*03:19	II	86.502	27.5	NetMHCIIpan	NA	NA	NA	DQA1*05:10	DQA1	DQA1*05	NA	NA
YAFASEAARVVRSIF	ORF1ab	ORF1ab polyprotein	534	635	DQA1*05:10-DQB1*03:20	II	103.722	61.94	NetMHCIIpan	NA	NA	NA	DQA1*05:10	DQA1	DQA1*05	NA	NA
YAFASEAARVVRSIF	ORF1ab	ORF1ab polyprotein	534	635	DQA1*05:10-DQB1*03:21	II	86.502	27.5	NetMHCIIpan	NA	NA	NA	DQA1*05:10	DQA1	DQA1*05	NA	NA
YAFASEAARVVRSIF	ORF1ab	ORF1ab polyprotein	534	635	DQA1*05:10-DQB1*03:22	II	86.502	27.5	NetMHCIIpan	NA	NA	NA	DQA1*05:10	DQA1	DQA1*05	NA	NA
YAFASEAARVVRSIF	ORF1ab	ORF1ab polyprotein	534	635	DQA1*05:10-DQB1*03:23	II	103.722	61.94	NetMHCIIpan	NA	NA	NA	DQA1*05:10	DQA1	DQA1*05	NA	NA
YAFASEAARVVRSIF	ORF1ab	ORF1ab polyprotein	534	635	DQA1*05:10-DQB1*03:24	II	86.502	27.5	NetMHCIIpan	NA	NA	NA	DQA1*05:10	DQA1	DQA1*05	NA	NA
YAFASEAARVVRSIF	ORF1ab	ORF1ab polyprotein	534	635	DQA1*05:10-DQB1*03:26	II	103.722	61.94	NetMHCIIpan	NA	NA	NA	DQA1*05:10	DQA1	DQA1*05	NA	NA
YAFASEAARVVRSIF	ORF1ab	ORF1ab polyprotein	534	635	DQA1*05:10-DQB1*03:27	II	86.502	27.5	NetMHCIIpan	NA	NA	NA	DQA1*05:10	DQA1	DQA1*05	NA	NA
YAFASEAARVVRSIF	ORF1ab	ORF1ab polyprotein	534	635	DQA1*05:10-DQB1*03:28	II	86.517	27.53	NetMHCIIpan	NA	NA	NA	DQA1*05:10	DQA1	DQA1*05	NA	NA
YAFASEAARVVRSIF	ORF1ab	ORF1ab polyprotein	534	635	DQA1*05:10-DQB1*03:29	II	86.502	27.5	NetMHCIIpan	NA	NA	NA	DQA1*05:10	DQA1	DQA1*05	NA	NA
YAFASEAARVVRSIF	ORF1ab	ORF1ab polyprotein	534	635	DQA1*05:10-DQB1*03:30	II	112.317	79.13	NetMHCIIpan	NA	NA	NA	DQA1*05:10	DQA1	DQA1*05	NA	NA
YAFASEAARVVRSIF	ORF1ab	ORF1ab polyprotein	534	635	DQA1*05:10-DQB1*03:31	II	103.722	61.94	NetMHCIIpan	NA	NA	NA	DQA1*05:10	DQA1	DQA1*05	NA	NA
YAFASEAARVVRSIF	ORF1ab	ORF1ab polyprotein	534	635	DQA1*05:10-DQB1*03:32	II	117.922	90.34	NetMHCIIpan	NA	NA	NA	DQA1*05:10	DQA1	DQA1*05	NA	NA
YAFASEAARVVRSIF	ORF1ab	ORF1ab polyprotein	534	635	DQA1*05:10-DQB1*03:33	II	103.722	61.94	NetMHCIIpan	NA	NA	NA	DQA1*05:10	DQA1	DQA1*05	NA	NA
YAFASEAARVVRSIF	ORF1ab	ORF1ab polyprotein	534	635	DQA1*05:10-DQB1*03:34	II	103.722	61.94	NetMHCIIpan	NA	NA	NA	DQA1*05:10	DQA1	DQA1*05	NA	NA
YAFASEAARVVRSIF	ORF1ab	ORF1ab polyprotein	534	635	DQA1*05:10-DQB1*03:35	II	86.502	27.5	NetMHCIIpan	NA	NA	NA	DQA1*05:10	DQA1	DQA1*05	NA	NA
YAFASEAARVVRSIF	ORF1ab	ORF1ab polyprotein	534	635	DQA1*05:10-DQB1*03:36	II	86.502	27.5	NetMHCIIpan	NA	NA	NA	DQA1*05:10	DQA1	DQA1*05	NA	NA
YAFASEAARVVRSIF	ORF1ab	ORF1ab polyprotein	534	635	DQA1*05:10-DQB1*03:37	II	117.922	90.34	NetMHCIIpan	NA	NA	NA	DQA1*05:10	DQA1	DQA1*05	NA	NA
YAFASEAARVVRSIF	ORF1ab	ORF1ab polyprotein	534	635	DQA1*05:10-DQB1*06:01	II	87.692	29.88	NetMHCIIpan	NA	NA	NA	DQA1*05:10	DQA1	DQA1*05	NA	NA
YAFASEAARVVRSIF	ORF1ab	ORF1ab polyprotein	534	635	DQA1*05:10-DQB1*06:03	II	90.852	36.2	NetMHCIIpan	NA	NA	NA	DQA1*05:10	DQA1	DQA1*05	NA	NA
YAFASEAARVVRSIF	ORF1ab	ORF1ab polyprotein	534	635	DQA1*05:10-DQB1*06:07	II	101.402	57.3	NetMHCIIpan	NA	NA	NA	DQA1*05:10	DQA1	DQA1*05	NA	NA
YAFASEAARVVRSIF	ORF1ab	ORF1ab polyprotein	534	635	DQA1*05:10-DQB1*06:09	II	117.647	89.79	NetMHCIIpan	NA	NA	NA	DQA1*05:10	DQA1	DQA1*05	NA	NA
YAFASEAARVVRSIF	ORF1ab	ORF1ab polyprotein	534	635	DQA1*05:10-DQB1*06:11	II	89.012	32.52	NetMHCIIpan	NA	NA	NA	DQA1*05:10	DQA1	DQA1*05	NA	NA
YAFASEAARVVRSIF	ORF1ab	ORF1ab polyprotein	534	635	DQA1*05:10-DQB1*06:16	II	92.267	39.03	NetMHCIIpan	NA	NA	NA	DQA1*05:10	DQA1	DQA1*05	NA	NA
YAFASEAARVVRSIF	ORF1ab	ORF1ab polyprotein	534	635	DQA1*05:10-DQB1*06:18	II	113.442	81.38	NetMHCIIpan	NA	NA	NA	DQA1*05:10	DQA1	DQA1*05	NA	NA
YAFASEAARVVRSIF	ORF1ab	ORF1ab polyprotein	534	635	DQA1*05:10-DQB1*06:19	II	92.267	39.03	NetMHCIIpan	NA	NA	NA	DQA1*05:10	DQA1	DQA1*05	NA	NA
YAFASEAARVVRSIF	ORF1ab	ORF1ab polyprotein	534	635	DQA1*05:10-DQB1*06:22	II	130.352	115.2	NetMHCIIpan	NA	NA	NA	DQA1*05:10	DQA1	DQA1*05	NA	NA
YAFASEAARVVRSIF	ORF1ab	ORF1ab polyprotein	534	635	DQA1*05:10-DQB1*06:24	II	94.817	44.13	NetMHCIIpan	NA	NA	NA	DQA1*05:10	DQA1	DQA1*05	NA	NA
YAFASEAARVVRSIF	ORF1ab	ORF1ab polyprotein	534	635	DQA1*05:10-DQB1*06:25	II	100.237	54.97	NetMHCIIpan	NA	NA	NA	DQA1*05:10	DQA1	DQA1*05	NA	NA
YAFASEAARVVRSIF	ORF1ab	ORF1ab polyprotein	534	635	DQA1*05:10-DQB1*06:27	II	121.702	97.9	NetMHCIIpan	NA	NA	NA	DQA1*05:10	DQA1	DQA1*05	NA	NA
YAFASEAARVVRSIF	ORF1ab	ORF1ab polyprotein	534	635	DQA1*05:10-DQB1*06:28	II	90.852	36.2	NetMHCIIpan	NA	NA	NA	DQA1*05:10	DQA1	DQA1*05	NA	NA
YAFASEAARVVRSIF	ORF1ab	ORF1ab polyprotein	534	635	DQA1*05:10-DQB1*06:30	II	94.642	43.78	NetMHCIIpan	NA	NA	NA	DQA1*05:10	DQA1	DQA1*05	NA	NA
YAFASEAARVVRSIF	ORF1ab	ORF1ab polyprotein	534	635	DQA1*05:10-DQB1*06:31	II	90.852	36.2	NetMHCIIpan	NA	NA	NA	DQA1*05:10	DQA1	DQA1*05	NA	NA
YAFASEAARVVRSIF	ORF1ab	ORF1ab polyprotein	534	635	DQA1*05:10-DQB1*06:32	II	100.337	55.17	NetMHCIIpan	NA	NA	NA	DQA1*05:10	DQA1	DQA1*05	NA	NA
YAFASEAARVVRSIF	ORF1ab	ORF1ab polyprotein	534	635	DQA1*05:10-DQB1*06:33	II	88.142	30.78	NetMHCIIpan	NA	NA	NA	DQA1*05:10	DQA1	DQA1*05	NA	NA
YAFASEAARVVRSIF	ORF1ab	ORF1ab polyprotein	534	635	DQA1*05:10-DQB1*06:35	II	87.692	29.88	NetMHCIIpan	NA	NA	NA	DQA1*05:10	DQA1	DQA1*05	NA	NA
YAFASEAARVVRSIF	ORF1ab	ORF1ab polyprotein	534	635	DQA1*05:10-DQB1*06:37	II	104.277	63.05	NetMHCIIpan	NA	NA	NA	DQA1*05:10	DQA1	DQA1*05	NA	NA
YAFASEAARVVRSIF	ORF1ab	ORF1ab polyprotein	534	635	DQA1*05:10-DQB1*06:40	II	90.852	36.2	NetMHCIIpan	NA	NA	NA	DQA1*05:10	DQA1	DQA1*05	NA	NA
YAFASEAARVVRSIF	ORF1ab	ORF1ab polyprotein	534	635	DQA1*05:10-DQB1*06:41	II	90.852	36.2	NetMHCIIpan	NA	NA	NA	DQA1*05:10	DQA1	DQA1*05	NA	NA
YAFASEAARVVRSIF	ORF1ab	ORF1ab polyprotein	534	635	DQA1*05:10-DQB1*06:43	II	87.692	29.88	NetMHCIIpan	NA	NA	NA	DQA1*05:10	DQA1	DQA1*05	NA	NA
YAFASEAARVVRSIF	ORF1ab	ORF1ab polyprotein	534	635	DQA1*05:10-DQB1*06:44	II	90.852	36.2	NetMHCIIpan	NA	NA	NA	DQA1*05:10	DQA1	DQA1*05	NA	NA
YAFASEAARVVRSIF	ORF1ab	ORF1ab polyprotein	534	635	DQA1*05:11-DQB1*02:03	II	145.503	145.503	MHCnuggetsII	NA	NA	NA	DQA1*05:11	DQA1	DQA1*05	NA	NA
YAFASEAARVVRSIF	ORF1ab	ORF1ab polyprotein	534	635	DQA1*05:11-DQB1*03:03	II	103.722	61.94	NetMHCIIpan	NA	NA	NA	DQA1*05:11	DQA1	DQA1*05	NA	NA
YAFASEAARVVRSIF	ORF1ab	ORF1ab polyprotein	534	635	DQA1*05:11-DQB1*03:04	II	90.612	35.72	NetMHCIIpan	NA	NA	NA	DQA1*05:11	DQA1	DQA1*05	NA	NA
YAFASEAARVVRSIF	ORF1ab	ORF1ab polyprotein	534	635	DQA1*05:11-DQB1*03:07	II	117.922	90.34	NetMHCIIpan	NA	NA	NA	DQA1*05:11	DQA1	DQA1*05	NA	NA
YAFASEAARVVRSIF	ORF1ab	ORF1ab polyprotein	534	635	DQA1*05:11-DQB1*03:08	II	97.187	48.87	NetMHCIIpan	NA	NA	NA	DQA1*05:11	DQA1	DQA1*05	NA	NA
YAFASEAARVVRSIF	ORF1ab	ORF1ab polyprotein	534	635	DQA1*05:11-DQB1*03:09	II	86.502	27.5	NetMHCIIpan	NA	NA	NA	DQA1*05:11	DQA1	DQA1*05	NA	NA
YAFASEAARVVRSIF	ORF1ab	ORF1ab polyprotein	534	635	DQA1*05:11-DQB1*03:10	II	86.502	27.5	NetMHCIIpan	NA	NA	NA	DQA1*05:11	DQA1	DQA1*05	NA	NA
YAFASEAARVVRSIF	ORF1ab	ORF1ab polyprotein	534	635	DQA1*05:11-DQB1*03:11	II	117.922	90.34	NetMHCIIpan	NA	NA	NA	DQA1*05:11	DQA1	DQA1*05	NA	NA
YAFASEAARVVRSIF	ORF1ab	ORF1ab polyprotein	534	635	DQA1*05:11-DQB1*03:12	II	88.087	30.67	NetMHCIIpan	NA	NA	NA	DQA1*05:11	DQA1	DQA1*05	NA	NA
YAFASEAARVVRSIF	ORF1ab	ORF1ab polyprotein	534	635	DQA1*05:11-DQB1*03:13	II	81.132	16.76	NetMHCIIpan	NA	NA	NA	DQA1*05:11	DQA1	DQA1*05	NA	NA
YAFASEAARVVRSIF	ORF1ab	ORF1ab polyprotein	534	635	DQA1*05:11-DQB1*03:14	II	90.612	35.72	NetMHCIIpan	NA	NA	NA	DQA1*05:11	DQA1	DQA1*05	NA	NA
YAFASEAARVVRSIF	ORF1ab	ORF1ab polyprotein	534	635	DQA1*05:11-DQB1*03:15	II	103.722	61.94	NetMHCIIpan	NA	NA	NA	DQA1*05:11	DQA1	DQA1*05	NA	NA
YAFASEAARVVRSIF	ORF1ab	ORF1ab polyprotein	534	635	DQA1*05:11-DQB1*03:16	II	86.502	27.5	NetMHCIIpan	NA	NA	NA	DQA1*05:11	DQA1	DQA1*05	NA	NA
YAFASEAARVVRSIF	ORF1ab	ORF1ab polyprotein	534	635	DQA1*05:11-DQB1*03:18	II	117.922	90.34	NetMHCIIpan	NA	NA	NA	DQA1*05:11	DQA1	DQA1*05	NA	NA
YAFASEAARVVRSIF	ORF1ab	ORF1ab polyprotein	534	635	DQA1*05:11-DQB1*03:19	II	86.502	27.5	NetMHCIIpan	NA	NA	NA	DQA1*05:11	DQA1	DQA1*05	NA	NA
YAFASEAARVVRSIF	ORF1ab	ORF1ab polyprotein	534	635	DQA1*05:11-DQB1*03:20	II	103.722	61.94	NetMHCIIpan	NA	NA	NA	DQA1*05:11	DQA1	DQA1*05	NA	NA
YAFASEAARVVRSIF	ORF1ab	ORF1ab polyprotein	534	635	DQA1*05:11-DQB1*03:21	II	86.502	27.5	NetMHCIIpan	NA	NA	NA	DQA1*05:11	DQA1	DQA1*05	NA	NA
YAFASEAARVVRSIF	ORF1ab	ORF1ab polyprotein	534	635	DQA1*05:11-DQB1*03:22	II	86.502	27.5	NetMHCIIpan	NA	NA	NA	DQA1*05:11	DQA1	DQA1*05	NA	NA
YAFASEAARVVRSIF	ORF1ab	ORF1ab polyprotein	534	635	DQA1*05:11-DQB1*03:23	II	103.722	61.94	NetMHCIIpan	NA	NA	NA	DQA1*05:11	DQA1	DQA1*05	NA	NA
YAFASEAARVVRSIF	ORF1ab	ORF1ab polyprotein	534	635	DQA1*05:11-DQB1*03:24	II	86.502	27.5	NetMHCIIpan	NA	NA	NA	DQA1*05:11	DQA1	DQA1*05	NA	NA
YAFASEAARVVRSIF	ORF1ab	ORF1ab polyprotein	534	635	DQA1*05:11-DQB1*03:26	II	103.722	61.94	NetMHCIIpan	NA	NA	NA	DQA1*05:11	DQA1	DQA1*05	NA	NA
YAFASEAARVVRSIF	ORF1ab	ORF1ab polyprotein	534	635	DQA1*05:11-DQB1*03:27	II	86.502	27.5	NetMHCIIpan	NA	NA	NA	DQA1*05:11	DQA1	DQA1*05	NA	NA
YAFASEAARVVRSIF	ORF1ab	ORF1ab polyprotein	534	635	DQA1*05:11-DQB1*03:28	II	86.517	27.53	NetMHCIIpan	NA	NA	NA	DQA1*05:11	DQA1	DQA1*05	NA	NA
YAFASEAARVVRSIF	ORF1ab	ORF1ab polyprotein	534	635	DQA1*05:11-DQB1*03:29	II	86.502	27.5	NetMHCIIpan	NA	NA	NA	DQA1*05:11	DQA1	DQA1*05	NA	NA
YAFASEAARVVRSIF	ORF1ab	ORF1ab polyprotein	534	635	DQA1*05:11-DQB1*03:30	II	112.317	79.13	NetMHCIIpan	NA	NA	NA	DQA1*05:11	DQA1	DQA1*05	NA	NA
YAFASEAARVVRSIF	ORF1ab	ORF1ab polyprotein	534	635	DQA1*05:11-DQB1*03:31	II	103.722	61.94	NetMHCIIpan	NA	NA	NA	DQA1*05:11	DQA1	DQA1*05	NA	NA
YAFASEAARVVRSIF	ORF1ab	ORF1ab polyprotein	534	635	DQA1*05:11-DQB1*03:32	II	117.922	90.34	NetMHCIIpan	NA	NA	NA	DQA1*05:11	DQA1	DQA1*05	NA	NA
YAFASEAARVVRSIF	ORF1ab	ORF1ab polyprotein	534	635	DQA1*05:11-DQB1*03:33	II	103.722	61.94	NetMHCIIpan	NA	NA	NA	DQA1*05:11	DQA1	DQA1*05	NA	NA
YAFASEAARVVRSIF	ORF1ab	ORF1ab polyprotein	534	635	DQA1*05:11-DQB1*03:34	II	103.722	61.94	NetMHCIIpan	NA	NA	NA	DQA1*05:11	DQA1	DQA1*05	NA	NA
YAFASEAARVVRSIF	ORF1ab	ORF1ab polyprotein	534	635	DQA1*05:11-DQB1*03:35	II	86.502	27.5	NetMHCIIpan	NA	NA	NA	DQA1*05:11	DQA1	DQA1*05	NA	NA
YAFASEAARVVRSIF	ORF1ab	ORF1ab polyprotein	534	635	DQA1*05:11-DQB1*03:36	II	86.502	27.5	NetMHCIIpan	NA	NA	NA	DQA1*05:11	DQA1	DQA1*05	NA	NA
YAFASEAARVVRSIF	ORF1ab	ORF1ab polyprotein	534	635	DQA1*05:11-DQB1*03:37	II	117.922	90.34	NetMHCIIpan	NA	NA	NA	DQA1*05:11	DQA1	DQA1*05	NA	NA
YAFASEAARVVRSIF	ORF1ab	ORF1ab polyprotein	534	635	DQA1*05:11-DQB1*06:01	II	87.692	29.88	NetMHCIIpan	NA	NA	NA	DQA1*05:11	DQA1	DQA1*05	NA	NA
YAFASEAARVVRSIF	ORF1ab	ORF1ab polyprotein	534	635	DQA1*05:11-DQB1*06:03	II	90.852	36.2	NetMHCIIpan	NA	NA	NA	DQA1*05:11	DQA1	DQA1*05	NA	NA
YAFASEAARVVRSIF	ORF1ab	ORF1ab polyprotein	534	635	DQA1*05:11-DQB1*06:07	II	101.402	57.3	NetMHCIIpan	NA	NA	NA	DQA1*05:11	DQA1	DQA1*05	NA	NA
YAFASEAARVVRSIF	ORF1ab	ORF1ab polyprotein	534	635	DQA1*05:11-DQB1*06:09	II	117.647	89.79	NetMHCIIpan	NA	NA	NA	DQA1*05:11	DQA1	DQA1*05	NA	NA
YAFASEAARVVRSIF	ORF1ab	ORF1ab polyprotein	534	635	DQA1*05:11-DQB1*06:11	II	89.012	32.52	NetMHCIIpan	NA	NA	NA	DQA1*05:11	DQA1	DQA1*05	NA	NA
YAFASEAARVVRSIF	ORF1ab	ORF1ab polyprotein	534	635	DQA1*05:11-DQB1*06:16	II	92.267	39.03	NetMHCIIpan	NA	NA	NA	DQA1*05:11	DQA1	DQA1*05	NA	NA
YAFASEAARVVRSIF	ORF1ab	ORF1ab polyprotein	534	635	DQA1*05:11-DQB1*06:18	II	113.442	81.38	NetMHCIIpan	NA	NA	NA	DQA1*05:11	DQA1	DQA1*05	NA	NA
YAFASEAARVVRSIF	ORF1ab	ORF1ab polyprotein	534	635	DQA1*05:11-DQB1*06:19	II	92.267	39.03	NetMHCIIpan	NA	NA	NA	DQA1*05:11	DQA1	DQA1*05	NA	NA
YAFASEAARVVRSIF	ORF1ab	ORF1ab polyprotein	534	635	DQA1*05:11-DQB1*06:22	II	130.352	115.2	NetMHCIIpan	NA	NA	NA	DQA1*05:11	DQA1	DQA1*05	NA	NA
YAFASEAARVVRSIF	ORF1ab	ORF1ab polyprotein	534	635	DQA1*05:11-DQB1*06:24	II	94.817	44.13	NetMHCIIpan	NA	NA	NA	DQA1*05:11	DQA1	DQA1*05	NA	NA
YAFASEAARVVRSIF	ORF1ab	ORF1ab polyprotein	534	635	DQA1*05:11-DQB1*06:25	II	100.237	54.97	NetMHCIIpan	NA	NA	NA	DQA1*05:11	DQA1	DQA1*05	NA	NA
YAFASEAARVVRSIF	ORF1ab	ORF1ab polyprotein	534	635	DQA1*05:11-DQB1*06:27	II	121.702	97.9	NetMHCIIpan	NA	NA	NA	DQA1*05:11	DQA1	DQA1*05	NA	NA
YAFASEAARVVRSIF	ORF1ab	ORF1ab polyprotein	534	635	DQA1*05:11-DQB1*06:28	II	90.852	36.2	NetMHCIIpan	NA	NA	NA	DQA1*05:11	DQA1	DQA1*05	NA	NA
YAFASEAARVVRSIF	ORF1ab	ORF1ab polyprotein	534	635	DQA1*05:11-DQB1*06:30	II	94.642	43.78	NetMHCIIpan	NA	NA	NA	DQA1*05:11	DQA1	DQA1*05	NA	NA
YAFASEAARVVRSIF	ORF1ab	ORF1ab polyprotein	534	635	DQA1*05:11-DQB1*06:31	II	90.852	36.2	NetMHCIIpan	NA	NA	NA	DQA1*05:11	DQA1	DQA1*05	NA	NA
YAFASEAARVVRSIF	ORF1ab	ORF1ab polyprotein	534	635	DQA1*05:11-DQB1*06:32	II	100.337	55.17	NetMHCIIpan	NA	NA	NA	DQA1*05:11	DQA1	DQA1*05	NA	NA
YAFASEAARVVRSIF	ORF1ab	ORF1ab polyprotein	534	635	DQA1*05:11-DQB1*06:33	II	88.142	30.78	NetMHCIIpan	NA	NA	NA	DQA1*05:11	DQA1	DQA1*05	NA	NA
YAFASEAARVVRSIF	ORF1ab	ORF1ab polyprotein	534	635	DQA1*05:11-DQB1*06:35	II	87.692	29.88	NetMHCIIpan	NA	NA	NA	DQA1*05:11	DQA1	DQA1*05	NA	NA
YAFASEAARVVRSIF	ORF1ab	ORF1ab polyprotein	534	635	DQA1*05:11-DQB1*06:37	II	104.277	63.05	NetMHCIIpan	NA	NA	NA	DQA1*05:11	DQA1	DQA1*05	NA	NA
YAFASEAARVVRSIF	ORF1ab	ORF1ab polyprotein	534	635	DQA1*05:11-DQB1*06:40	II	90.852	36.2	NetMHCIIpan	NA	NA	NA	DQA1*05:11	DQA1	DQA1*05	NA	NA
YAFASEAARVVRSIF	ORF1ab	ORF1ab polyprotein	534	635	DQA1*05:11-DQB1*06:41	II	90.852	36.2	NetMHCIIpan	NA	NA	NA	DQA1*05:11	DQA1	DQA1*05	NA	NA
YAFASEAARVVRSIF	ORF1ab	ORF1ab polyprotein	534	635	DQA1*05:11-DQB1*06:43	II	87.692	29.88	NetMHCIIpan	NA	NA	NA	DQA1*05:11	DQA1	DQA1*05	NA	NA
YAFASEAARVVRSIF	ORF1ab	ORF1ab polyprotein	534	635	DQA1*05:11-DQB1*06:44	II	90.852	36.2	NetMHCIIpan	NA	NA	NA	DQA1*05:11	DQA1	DQA1*05	NA	NA
YCQVHGNAHVASCDA	ORF1ab	ORF1ab polyprotein	6185	6286	DQA1*05:03-DQB1*03:01	II	32.903	32.9028	MHCnuggetsII	NA	NA	NA	DQA1*05:03	DQA1	DQA1*05	NA	NA
YCQVHGNAHVASCDA	ORF1ab	ORF1ab polyprotein	6185	6286	DQA1*05:04-DQB1*03:01	II	32.903	32.9028	MHCnuggetsII	NA	NA	NA	DQA1*05:04	DQA1	DQA1*05	NA	NA
YCQVHGNAHVASCDA	ORF1ab	ORF1ab polyprotein	6185	6286	DQA1*05:06-DQB1*03:01	II	32.903	32.9028	MHCnuggetsII	NA	NA	NA	DQA1*05:06	DQA1	DQA1*05	NA	NA
YCQVHGNAHVASCDA	ORF1ab	ORF1ab polyprotein	6185	6286	DQA1*05:07-DQB1*03:01	II	32.903	32.9028	MHCnuggetsII	NA	NA	NA	DQA1*05:07	DQA1	DQA1*05	NA	NA
YCQVHGNAHVASCDA	ORF1ab	ORF1ab polyprotein	6185	6286	DQA1*05:08-DQB1*03:01	II	32.903	32.9028	MHCnuggetsII	NA	NA	NA	DQA1*05:08	DQA1	DQA1*05	NA	NA
YCQVHGNAHVASCDA	ORF1ab	ORF1ab polyprotein	6185	6286	DQA1*05:09-DQB1*03:01	II	32.903	32.9028	MHCnuggetsII	NA	NA	NA	DQA1*05:09	DQA1	DQA1*05	NA	NA
YCQVHGNAHVASCDA	ORF1ab	ORF1ab polyprotein	6185	6286	DQA1*05:10-DQB1*03:01	II	32.903	32.9028	MHCnuggetsII	NA	NA	NA	DQA1*05:10	DQA1	DQA1*05	NA	NA
YCQVHGNAHVASCDA	ORF1ab	ORF1ab polyprotein	6185	6286	DQA1*05:11-DQB1*03:01	II	32.903	32.9028	MHCnuggetsII	NA	NA	NA	DQA1*05:11	DQA1	DQA1*05	NA	NA
YFYYLGTGPEAGLPY	N	Nucleocapsid protein	109	10397	DQA1*05:01-DQB1*02:05	II	147.315	147.315	MHCnuggetsII	NA	NA	NA	DQA1*05:01	DQA1	DQA1*05	FYYLGTGPEASLPYG,YFYYLGTGPEASL	NA
YFYYLGTGPEAGLPY	N	Nucleocapsid protein	109	10397	DQA1*05:01-DQB1*06:25	II	143.033	138.75	NetMHCIIpan	NA	NA	NA	DQA1*05:01	DQA1	DQA1*05	FYYLGTGPEASLPYG,YFYYLGTGPEASL	NA
YFYYLGTGPEAGLPY	N	Nucleocapsid protein	109	10397	DQA1*05:03-DQB1*02:01	II	349.017	349.017	MHCnuggetsII	NA	NA	NA	DQA1*05:03	DQA1	DQA1*05	FYYLGTGPEASLPYG,YFYYLGTGPEASL	NA
YFYYLGTGPEAGLPY	N	Nucleocapsid protein	109	10397	DQA1*05:03-DQB1*02:05	II	147.315	147.315	MHCnuggetsII	NA	NA	NA	DQA1*05:03	DQA1	DQA1*05	FYYLGTGPEASLPYG,YFYYLGTGPEASL	NA
YFYYLGTGPEAGLPY	N	Nucleocapsid protein	109	10397	DQA1*05:03-DQB1*04:02	II	349.017	349.017	MHCnuggetsII	NA	NA	NA	DQA1*05:03	DQA1	DQA1*05	FYYLGTGPEASLPYG,YFYYLGTGPEASL	NA
YFYYLGTGPEAGLPY	N	Nucleocapsid protein	109	10397	DQA1*05:03-DQB1*06:25	II	143.033	138.75	NetMHCIIpan	NA	NA	NA	DQA1*05:03	DQA1	DQA1*05	FYYLGTGPEASLPYG,YFYYLGTGPEASL	NA
YFYYLGTGPEAGLPY	N	Nucleocapsid protein	109	10397	DQA1*05:04-DQB1*02:01	II	349.017	349.017	MHCnuggetsII	NA	NA	NA	DQA1*05:04	DQA1	DQA1*05	FYYLGTGPEASLPYG,YFYYLGTGPEASL	NA
YFYYLGTGPEAGLPY	N	Nucleocapsid protein	109	10397	DQA1*05:04-DQB1*02:05	II	147.315	147.315	MHCnuggetsII	NA	NA	NA	DQA1*05:04	DQA1	DQA1*05	FYYLGTGPEASLPYG,YFYYLGTGPEASL	NA
YFYYLGTGPEAGLPY	N	Nucleocapsid protein	109	10397	DQA1*05:04-DQB1*04:02	II	349.017	349.017	MHCnuggetsII	NA	NA	NA	DQA1*05:04	DQA1	DQA1*05	FYYLGTGPEASLPYG,YFYYLGTGPEASL	NA
YFYYLGTGPEAGLPY	N	Nucleocapsid protein	109	10397	DQA1*05:04-DQB1*06:25	II	143.033	138.75	NetMHCIIpan	NA	NA	NA	DQA1*05:04	DQA1	DQA1*05	FYYLGTGPEASLPYG,YFYYLGTGPEASL	NA
YFYYLGTGPEAGLPY	N	Nucleocapsid protein	109	10397	DQA1*05:05-DQB1*02:01	II	349.017	349.017	MHCnuggetsII	NA	NA	NA	DQA1*05:05	DQA1	DQA1*05	FYYLGTGPEASLPYG,YFYYLGTGPEASL	NA
YFYYLGTGPEAGLPY	N	Nucleocapsid protein	109	10397	DQA1*05:05-DQB1*02:05	II	147.315	147.315	MHCnuggetsII	NA	NA	NA	DQA1*05:05	DQA1	DQA1*05	FYYLGTGPEASLPYG,YFYYLGTGPEASL	NA
YFYYLGTGPEAGLPY	N	Nucleocapsid protein	109	10397	DQA1*05:05-DQB1*04:02	II	349.017	349.017	MHCnuggetsII	NA	NA	NA	DQA1*05:05	DQA1	DQA1*05	FYYLGTGPEASLPYG,YFYYLGTGPEASL	NA
YFYYLGTGPEAGLPY	N	Nucleocapsid protein	109	10397	DQA1*05:05-DQB1*06:25	II	143.033	138.75	NetMHCIIpan	NA	NA	NA	DQA1*05:05	DQA1	DQA1*05	FYYLGTGPEASLPYG,YFYYLGTGPEASL	NA
YFYYLGTGPEAGLPY	N	Nucleocapsid protein	109	10397	DQA1*05:06-DQB1*02:01	II	349.017	349.017	MHCnuggetsII	NA	NA	NA	DQA1*05:06	DQA1	DQA1*05	FYYLGTGPEASLPYG,YFYYLGTGPEASL	NA
YFYYLGTGPEAGLPY	N	Nucleocapsid protein	109	10397	DQA1*05:06-DQB1*02:05	II	147.315	147.315	MHCnuggetsII	NA	NA	NA	DQA1*05:06	DQA1	DQA1*05	FYYLGTGPEASLPYG,YFYYLGTGPEASL	NA
YFYYLGTGPEAGLPY	N	Nucleocapsid protein	109	10397	DQA1*05:06-DQB1*04:02	II	349.017	349.017	MHCnuggetsII	NA	NA	NA	DQA1*05:06	DQA1	DQA1*05	FYYLGTGPEASLPYG,YFYYLGTGPEASL	NA
YFYYLGTGPEAGLPY	N	Nucleocapsid protein	109	10397	DQA1*05:06-DQB1*06:25	II	143.033	138.75	NetMHCIIpan	NA	NA	NA	DQA1*05:06	DQA1	DQA1*05	FYYLGTGPEASLPYG,YFYYLGTGPEASL	NA
YFYYLGTGPEAGLPY	N	Nucleocapsid protein	109	10397	DQA1*05:07-DQB1*02:01	II	349.017	349.017	MHCnuggetsII	NA	NA	NA	DQA1*05:07	DQA1	DQA1*05	FYYLGTGPEASLPYG,YFYYLGTGPEASL	NA
YFYYLGTGPEAGLPY	N	Nucleocapsid protein	109	10397	DQA1*05:07-DQB1*02:05	II	147.315	147.315	MHCnuggetsII	NA	NA	NA	DQA1*05:07	DQA1	DQA1*05	FYYLGTGPEASLPYG,YFYYLGTGPEASL	NA
YFYYLGTGPEAGLPY	N	Nucleocapsid protein	109	10397	DQA1*05:07-DQB1*04:02	II	349.017	349.017	MHCnuggetsII	NA	NA	NA	DQA1*05:07	DQA1	DQA1*05	FYYLGTGPEASLPYG,YFYYLGTGPEASL	NA
YFYYLGTGPEAGLPY	N	Nucleocapsid protein	109	10397	DQA1*05:07-DQB1*06:25	II	143.033	138.75	NetMHCIIpan	NA	NA	NA	DQA1*05:07	DQA1	DQA1*05	FYYLGTGPEASLPYG,YFYYLGTGPEASL	NA
YFYYLGTGPEAGLPY	N	Nucleocapsid protein	109	10397	DQA1*05:08-DQB1*02:01	II	349.017	349.017	MHCnuggetsII	NA	NA	NA	DQA1*05:08	DQA1	DQA1*05	FYYLGTGPEASLPYG,YFYYLGTGPEASL	NA
YFYYLGTGPEAGLPY	N	Nucleocapsid protein	109	10397	DQA1*05:08-DQB1*02:05	II	147.315	147.315	MHCnuggetsII	NA	NA	NA	DQA1*05:08	DQA1	DQA1*05	FYYLGTGPEASLPYG,YFYYLGTGPEASL	NA
YFYYLGTGPEAGLPY	N	Nucleocapsid protein	109	10397	DQA1*05:08-DQB1*04:02	II	349.017	349.017	MHCnuggetsII	NA	NA	NA	DQA1*05:08	DQA1	DQA1*05	FYYLGTGPEASLPYG,YFYYLGTGPEASL	NA
YFYYLGTGPEAGLPY	N	Nucleocapsid protein	109	10397	DQA1*05:08-DQB1*06:25	II	143.033	138.75	NetMHCIIpan	NA	NA	NA	DQA1*05:08	DQA1	DQA1*05	FYYLGTGPEASLPYG,YFYYLGTGPEASL	NA
YFYYLGTGPEAGLPY	N	Nucleocapsid protein	109	10397	DQA1*05:09-DQB1*02:01	II	349.017	349.017	MHCnuggetsII	NA	NA	NA	DQA1*05:09	DQA1	DQA1*05	FYYLGTGPEASLPYG,YFYYLGTGPEASL	NA
YFYYLGTGPEAGLPY	N	Nucleocapsid protein	109	10397	DQA1*05:09-DQB1*02:05	II	147.315	147.315	MHCnuggetsII	NA	NA	NA	DQA1*05:09	DQA1	DQA1*05	FYYLGTGPEASLPYG,YFYYLGTGPEASL	NA
YFYYLGTGPEAGLPY	N	Nucleocapsid protein	109	10397	DQA1*05:09-DQB1*06:25	II	143.033	138.75	NetMHCIIpan	NA	NA	NA	DQA1*05:09	DQA1	DQA1*05	FYYLGTGPEASLPYG,YFYYLGTGPEASL	NA
YFYYLGTGPEAGLPY	N	Nucleocapsid protein	109	10397	DQA1*05:10-DQB1*02:01	II	349.017	349.017	MHCnuggetsII	NA	NA	NA	DQA1*05:10	DQA1	DQA1*05	FYYLGTGPEASLPYG,YFYYLGTGPEASL	NA
YFYYLGTGPEAGLPY	N	Nucleocapsid protein	109	10397	DQA1*05:10-DQB1*02:05	II	147.315	147.315	MHCnuggetsII	NA	NA	NA	DQA1*05:10	DQA1	DQA1*05	FYYLGTGPEASLPYG,YFYYLGTGPEASL	NA
YFYYLGTGPEAGLPY	N	Nucleocapsid protein	109	10397	DQA1*05:10-DQB1*04:02	II	349.017	349.017	MHCnuggetsII	NA	NA	NA	DQA1*05:10	DQA1	DQA1*05	FYYLGTGPEASLPYG,YFYYLGTGPEASL	NA
YFYYLGTGPEAGLPY	N	Nucleocapsid protein	109	10397	DQA1*05:10-DQB1*06:25	II	143.033	138.75	NetMHCIIpan	NA	NA	NA	DQA1*05:10	DQA1	DQA1*05	FYYLGTGPEASLPYG,YFYYLGTGPEASL	NA
YFYYLGTGPEAGLPY	N	Nucleocapsid protein	109	10397	DQA1*05:11-DQB1*02:01	II	349.017	349.017	MHCnuggetsII	NA	NA	NA	DQA1*05:11	DQA1	DQA1*05	FYYLGTGPEASLPYG,YFYYLGTGPEASL	NA
YFYYLGTGPEAGLPY	N	Nucleocapsid protein	109	10397	DQA1*05:11-DQB1*02:05	II	147.315	147.315	MHCnuggetsII	NA	NA	NA	DQA1*05:11	DQA1	DQA1*05	FYYLGTGPEASLPYG,YFYYLGTGPEASL	NA
YFYYLGTGPEAGLPY	N	Nucleocapsid protein	109	10397	DQA1*05:11-DQB1*04:02	II	349.017	349.017	MHCnuggetsII	NA	NA	NA	DQA1*05:11	DQA1	DQA1*05	FYYLGTGPEASLPYG,YFYYLGTGPEASL	NA
YFYYLGTGPEAGLPY	N	Nucleocapsid protein	109	10397	DQA1*05:11-DQB1*06:25	II	143.033	138.75	NetMHCIIpan	NA	NA	NA	DQA1*05:11	DQA1	DQA1*05	FYYLGTGPEASLPYG,YFYYLGTGPEASL	NA
YINVFAFPFTIYSLL	NA	NA	NA	NA	DQA1*05:01/DQB1*05:01	II	124.4	124.4	NetMHCIIpan	NA	NA	NA	DQA1*05:01	DQA1	DQA1*05	NA	NA
YINVFAFPFTIYSLL	NA	NA	NA	NA	DQA1*05:01/DQB1*05:07	II	124.4	124.4	NetMHCIIpan	NA	NA	NA	DQA1*05:01	DQA1	DQA1*05	NA	NA
YINVFAFPFTIYSLL	NA	NA	NA	NA	DQA1*05:01/DQB1*05:11	II	124.4	124.4	NetMHCIIpan	NA	NA	NA	DQA1*05:01	DQA1	DQA1*05	NA	NA
YINVFAFPFTIYSLL	NA	NA	NA	NA	DQA1*05:03/DQB1*05:01	II	124.4	124.4	NetMHCIIpan	NA	NA	NA	DQA1*05:03	DQA1	DQA1*05	NA	NA
YINVFAFPFTIYSLL	NA	NA	NA	NA	DQA1*05:03/DQB1*05:07	II	124.4	124.4	NetMHCIIpan	NA	NA	NA	DQA1*05:03	DQA1	DQA1*05	NA	NA
YINVFAFPFTIYSLL	NA	NA	NA	NA	DQA1*05:03/DQB1*05:11	II	124.4	124.4	NetMHCIIpan	NA	NA	NA	DQA1*05:03	DQA1	DQA1*05	NA	NA
YINVFAFPFTIYSLL	NA	NA	NA	NA	DQA1*05:04/DQB1*05:01	II	124.4	124.4	NetMHCIIpan	NA	NA	NA	DQA1*05:04	DQA1	DQA1*05	NA	NA
YINVFAFPFTIYSLL	NA	NA	NA	NA	DQA1*05:04/DQB1*05:07	II	124.4	124.4	NetMHCIIpan	NA	NA	NA	DQA1*05:04	DQA1	DQA1*05	NA	NA
YINVFAFPFTIYSLL	NA	NA	NA	NA	DQA1*05:04/DQB1*05:11	II	124.4	124.4	NetMHCIIpan	NA	NA	NA	DQA1*05:04	DQA1	DQA1*05	NA	NA
YINVFAFPFTIYSLL	NA	NA	NA	NA	DQA1*05:05/DQB1*05:01	II	124.4	124.4	NetMHCIIpan	NA	NA	NA	DQA1*05:05	DQA1	DQA1*05	NA	NA
YINVFAFPFTIYSLL	NA	NA	NA	NA	DQA1*05:05/DQB1*05:07	II	124.4	124.4	NetMHCIIpan	NA	NA	NA	DQA1*05:05	DQA1	DQA1*05	NA	NA
YINVFAFPFTIYSLL	NA	NA	NA	NA	DQA1*05:05/DQB1*05:11	II	124.4	124.4	NetMHCIIpan	NA	NA	NA	DQA1*05:05	DQA1	DQA1*05	NA	NA
YINVFAFPFTIYSLL	NA	NA	NA	NA	DQA1*05:06/DQB1*05:01	II	124.4	124.4	NetMHCIIpan	NA	NA	NA	DQA1*05:06	DQA1	DQA1*05	NA	NA
YINVFAFPFTIYSLL	NA	NA	NA	NA	DQA1*05:06/DQB1*05:07	II	124.4	124.4	NetMHCIIpan	NA	NA	NA	DQA1*05:06	DQA1	DQA1*05	NA	NA
YINVFAFPFTIYSLL	NA	NA	NA	NA	DQA1*05:06/DQB1*05:11	II	124.4	124.4	NetMHCIIpan	NA	NA	NA	DQA1*05:06	DQA1	DQA1*05	NA	NA
YINVFAFPFTIYSLL	NA	NA	NA	NA	DQA1*05:07/DQB1*05:01	II	124.4	124.4	NetMHCIIpan	NA	NA	NA	DQA1*05:07	DQA1	DQA1*05	NA	NA
YINVFAFPFTIYSLL	NA	NA	NA	NA	DQA1*05:07/DQB1*05:07	II	124.4	124.4	NetMHCIIpan	NA	NA	NA	DQA1*05:07	DQA1	DQA1*05	NA	NA
YINVFAFPFTIYSLL	NA	NA	NA	NA	DQA1*05:07/DQB1*05:11	II	124.4	124.4	NetMHCIIpan	NA	NA	NA	DQA1*05:07	DQA1	DQA1*05	NA	NA
YINVFAFPFTIYSLL	NA	NA	NA	NA	DQA1*05:08/DQB1*05:01	II	124.4	124.4	NetMHCIIpan	NA	NA	NA	DQA1*05:08	DQA1	DQA1*05	NA	NA
YINVFAFPFTIYSLL	NA	NA	NA	NA	DQA1*05:08/DQB1*05:07	II	124.4	124.4	NetMHCIIpan	NA	NA	NA	DQA1*05:08	DQA1	DQA1*05	NA	NA
YINVFAFPFTIYSLL	NA	NA	NA	NA	DQA1*05:08/DQB1*05:11	II	124.4	124.4	NetMHCIIpan	NA	NA	NA	DQA1*05:08	DQA1	DQA1*05	NA	NA
YINVFAFPFTIYSLL	NA	NA	NA	NA	DQA1*05:09/DQB1*05:01	II	124.4	124.4	NetMHCIIpan	NA	NA	NA	DQA1*05:09	DQA1	DQA1*05	NA	NA
YINVFAFPFTIYSLL	NA	NA	NA	NA	DQA1*05:09/DQB1*05:07	II	124.4	124.4	NetMHCIIpan	NA	NA	NA	DQA1*05:09	DQA1	DQA1*05	NA	NA
YINVFAFPFTIYSLL	NA	NA	NA	NA	DQA1*05:09/DQB1*05:11	II	124.4	124.4	NetMHCIIpan	NA	NA	NA	DQA1*05:09	DQA1	DQA1*05	NA	NA
YINVFAFPFTIYSLL	NA	NA	NA	NA	DQA1*05:10/DQB1*05:01	II	124.4	124.4	NetMHCIIpan	NA	NA	NA	DQA1*05:10	DQA1	DQA1*05	NA	NA
YINVFAFPFTIYSLL	NA	NA	NA	NA	DQA1*05:10/DQB1*05:07	II	124.4	124.4	NetMHCIIpan	NA	NA	NA	DQA1*05:10	DQA1	DQA1*05	NA	NA
YINVFAFPFTIYSLL	NA	NA	NA	NA	DQA1*05:10/DQB1*05:11	II	124.4	124.4	NetMHCIIpan	NA	NA	NA	DQA1*05:10	DQA1	DQA1*05	NA	NA
YINVFAFPFTIYSLL	NA	NA	NA	NA	DQA1*05:11/DQB1*05:01	II	124.4	124.4	NetMHCIIpan	NA	NA	NA	DQA1*05:11	DQA1	DQA1*05	NA	NA
YINVFAFPFTIYSLL	NA	NA	NA	NA	DQA1*05:11/DQB1*05:07	II	124.4	124.4	NetMHCIIpan	NA	NA	NA	DQA1*05:11	DQA1	DQA1*05	NA	NA
YINVFAFPFTIYSLL	NA	NA	NA	NA	DQA1*05:11/DQB1*05:11	II	124.4	124.4	NetMHCIIpan	NA	NA	NA	DQA1*05:11	DQA1	DQA1*05	NA	NA
YIRVGARKSAPLIEL	ORF8	Non-structural protein 8	46	10113	DQA1*05:01-DQB1*03:01	II	47.485	47.4849	MHCnuggetsII	NA	NA	NA	DQA1*05:01	DQA1	DQA1*05	NA	YIRVGARKSAPLIEL
YIRVGARKSAPLIEL	ORF8	Non-structural protein 8	46	10113	DQA1*05:01-DQB1*06:02	II	47.485	47.4849	MHCnuggetsII	NA	NA	NA	DQA1*05:01	DQA1	DQA1*05	NA	YIRVGARKSAPLIEL
YIRVGARKSAPLIEL	ORF8	Non-structural protein 8	46	10113	DQA1*05:03-DQB1*06:02	II	47.485	47.4849	MHCnuggetsII	NA	NA	NA	DQA1*05:03	DQA1	DQA1*05	NA	YIRVGARKSAPLIEL
YIRVGARKSAPLIEL	ORF8	Non-structural protein 8	46	10113	DQA1*05:04-DQB1*06:02	II	47.485	47.4849	MHCnuggetsII	NA	NA	NA	DQA1*05:04	DQA1	DQA1*05	NA	YIRVGARKSAPLIEL
YIRVGARKSAPLIEL	ORF8	Non-structural protein 8	46	10113	DQA1*05:05-DQB1*06:02	II	47.485	47.4849	MHCnuggetsII	NA	NA	NA	DQA1*05:05	DQA1	DQA1*05	NA	YIRVGARKSAPLIEL
YIRVGARKSAPLIEL	ORF8	Non-structural protein 8	46	10113	DQA1*05:06-DQB1*06:02	II	47.485	47.4849	MHCnuggetsII	NA	NA	NA	DQA1*05:06	DQA1	DQA1*05	NA	YIRVGARKSAPLIEL
YIRVGARKSAPLIEL	ORF8	Non-structural protein 8	46	10113	DQA1*05:07-DQB1*06:02	II	47.485	47.4849	MHCnuggetsII	NA	NA	NA	DQA1*05:07	DQA1	DQA1*05	NA	YIRVGARKSAPLIEL
YIRVGARKSAPLIEL	ORF8	Non-structural protein 8	46	10113	DQA1*05:08-DQB1*06:02	II	47.485	47.4849	MHCnuggetsII	NA	NA	NA	DQA1*05:08	DQA1	DQA1*05	NA	YIRVGARKSAPLIEL
YIRVGARKSAPLIEL	ORF8	Non-structural protein 8	46	10113	DQA1*05:09-DQB1*06:02	II	47.485	47.4849	MHCnuggetsII	NA	NA	NA	DQA1*05:09	DQA1	DQA1*05	NA	YIRVGARKSAPLIEL
YIRVGARKSAPLIEL	ORF8	Non-structural protein 8	46	10113	DQA1*05:10-DQB1*06:02	II	47.485	47.4849	MHCnuggetsII	NA	NA	NA	DQA1*05:10	DQA1	DQA1*05	NA	YIRVGARKSAPLIEL
YIRVGARKSAPLIEL	ORF8	Non-structural protein 8	46	10113	DQA1*05:11-DQB1*06:02	II	47.485	47.4849	MHCnuggetsII	NA	NA	NA	DQA1*05:11	DQA1	DQA1*05	NA	YIRVGARKSAPLIEL
YLGTGPEAGLPYGAN	N	Nucleocapsid protein	112	10400	DQA1*05:01-DQB1*06:02	II	53.147	53.147	MHCnuggetsII	NA	NA	NA	DQA1*05:01	DQA1	DQA1*05	YLGTGPEASLPYGANK	NA
YLGTGPEAGLPYGAN	N	Nucleocapsid protein	112	10400	DQA1*05:03-DQB1*06:02	II	53.147	53.147	MHCnuggetsII	NA	NA	NA	DQA1*05:03	DQA1	DQA1*05	YLGTGPEASLPYGANK	NA
YLGTGPEAGLPYGAN	N	Nucleocapsid protein	112	10400	DQA1*05:04-DQB1*06:02	II	53.147	53.147	MHCnuggetsII	NA	NA	NA	DQA1*05:04	DQA1	DQA1*05	YLGTGPEASLPYGANK	NA
YLGTGPEAGLPYGAN	N	Nucleocapsid protein	112	10400	DQA1*05:05-DQB1*06:02	II	53.147	53.147	MHCnuggetsII	NA	NA	NA	DQA1*05:05	DQA1	DQA1*05	YLGTGPEASLPYGANK	NA
YLGTGPEAGLPYGAN	N	Nucleocapsid protein	112	10400	DQA1*05:06-DQB1*06:02	II	53.147	53.147	MHCnuggetsII	NA	NA	NA	DQA1*05:06	DQA1	DQA1*05	YLGTGPEASLPYGANK	NA
YLGTGPEAGLPYGAN	N	Nucleocapsid protein	112	10400	DQA1*05:07-DQB1*06:02	II	53.147	53.147	MHCnuggetsII	NA	NA	NA	DQA1*05:07	DQA1	DQA1*05	YLGTGPEASLPYGANK	NA
YLGTGPEAGLPYGAN	N	Nucleocapsid protein	112	10400	DQA1*05:08-DQB1*06:02	II	53.147	53.147	MHCnuggetsII	NA	NA	NA	DQA1*05:08	DQA1	DQA1*05	YLGTGPEASLPYGANK	NA
YLGTGPEAGLPYGAN	N	Nucleocapsid protein	112	10400	DQA1*05:09-DQB1*06:02	II	53.147	53.147	MHCnuggetsII	NA	NA	NA	DQA1*05:09	DQA1	DQA1*05	YLGTGPEASLPYGANK	NA
YLGTGPEAGLPYGAN	N	Nucleocapsid protein	112	10400	DQA1*05:10-DQB1*06:02	II	53.147	53.147	MHCnuggetsII	NA	NA	NA	DQA1*05:10	DQA1	DQA1*05	YLGTGPEASLPYGANK	NA
YLGTGPEAGLPYGAN	N	Nucleocapsid protein	112	10400	DQA1*05:11-DQB1*06:02	II	53.147	53.147	MHCnuggetsII	NA	NA	NA	DQA1*05:11	DQA1	DQA1*05	YLGTGPEASLPYGANK	NA
YNVTQAFGRRGPEQT	N	Nucleocapsid protein	268	10556	DQA1*05:01-DQB1*04:02	II	67.538	67.5382	MHCnuggetsII	NA	NA	NA	DQA1*05:01	DQA1	DQA1*05	NA	NA
YRARAGEAANFCALI	ORF1ab	ORF1ab polyprotein	1700	1801	DQA1*05:01-DQB1*03:04	II	117.866	29.12	NetMHCIIpan	NA	NA	NA	DQA1*05:01	DQA1	DQA1*05	NA	NA
YRARAGEAANFCALI	ORF1ab	ORF1ab polyprotein	1700	1801	DQA1*05:01-DQB1*03:06	II	133.556	60.5	NetMHCIIpan	NA	NA	NA	DQA1*05:01	DQA1	DQA1*05	NA	NA
YRARAGEAANFCALI	ORF1ab	ORF1ab polyprotein	1700	1801	DQA1*05:01-DQB1*03:09	II	116.816	27.02	NetMHCIIpan	NA	NA	NA	DQA1*05:01	DQA1	DQA1*05	NA	NA
YRARAGEAANFCALI	ORF1ab	ORF1ab polyprotein	1700	1801	DQA1*05:01-DQB1*03:10	II	116.816	27.02	NetMHCIIpan	NA	NA	NA	DQA1*05:01	DQA1	DQA1*05	NA	NA
YRARAGEAANFCALI	ORF1ab	ORF1ab polyprotein	1700	1801	DQA1*05:01-DQB1*03:12	II	118.241	29.87	NetMHCIIpan	NA	NA	NA	DQA1*05:01	DQA1	DQA1*05	NA	NA
YRARAGEAANFCALI	ORF1ab	ORF1ab polyprotein	1700	1801	DQA1*05:01-DQB1*03:14	II	117.866	29.12	NetMHCIIpan	NA	NA	NA	DQA1*05:01	DQA1	DQA1*05	NA	NA
YRARAGEAANFCALI	ORF1ab	ORF1ab polyprotein	1700	1801	DQA1*05:01-DQB1*03:16	II	116.816	27.02	NetMHCIIpan	NA	NA	NA	DQA1*05:01	DQA1	DQA1*05	NA	NA
YRARAGEAANFCALI	ORF1ab	ORF1ab polyprotein	1700	1801	DQA1*05:01-DQB1*03:19	II	116.816	27.02	NetMHCIIpan	NA	NA	NA	DQA1*05:01	DQA1	DQA1*05	NA	NA
YRARAGEAANFCALI	ORF1ab	ORF1ab polyprotein	1700	1801	DQA1*05:01-DQB1*03:21	II	116.816	27.02	NetMHCIIpan	NA	NA	NA	DQA1*05:01	DQA1	DQA1*05	NA	NA
YRARAGEAANFCALI	ORF1ab	ORF1ab polyprotein	1700	1801	DQA1*05:01-DQB1*03:22	II	116.816	27.02	NetMHCIIpan	NA	NA	NA	DQA1*05:01	DQA1	DQA1*05	NA	NA
YRARAGEAANFCALI	ORF1ab	ORF1ab polyprotein	1700	1801	DQA1*05:01-DQB1*03:24	II	116.816	27.02	NetMHCIIpan	NA	NA	NA	DQA1*05:01	DQA1	DQA1*05	NA	NA
YRARAGEAANFCALI	ORF1ab	ORF1ab polyprotein	1700	1801	DQA1*05:01-DQB1*03:25	II	133.556	60.5	NetMHCIIpan	NA	NA	NA	DQA1*05:01	DQA1	DQA1*05	NA	NA
YRARAGEAANFCALI	ORF1ab	ORF1ab polyprotein	1700	1801	DQA1*05:01-DQB1*03:27	II	116.816	27.02	NetMHCIIpan	NA	NA	NA	DQA1*05:01	DQA1	DQA1*05	NA	NA
YRARAGEAANFCALI	ORF1ab	ORF1ab polyprotein	1700	1801	DQA1*05:01-DQB1*03:28	II	116.396	26.18	NetMHCIIpan	NA	NA	NA	DQA1*05:01	DQA1	DQA1*05	NA	NA
YRARAGEAANFCALI	ORF1ab	ORF1ab polyprotein	1700	1801	DQA1*05:01-DQB1*03:29	II	116.816	27.02	NetMHCIIpan	NA	NA	NA	DQA1*05:01	DQA1	DQA1*05	NA	NA
YRARAGEAANFCALI	ORF1ab	ORF1ab polyprotein	1700	1801	DQA1*05:01-DQB1*03:35	II	116.816	27.02	NetMHCIIpan	NA	NA	NA	DQA1*05:01	DQA1	DQA1*05	NA	NA
YRARAGEAANFCALI	ORF1ab	ORF1ab polyprotein	1700	1801	DQA1*05:01-DQB1*03:36	II	116.816	27.02	NetMHCIIpan	NA	NA	NA	DQA1*05:01	DQA1	DQA1*05	NA	NA
YRARAGEAANFCALI	ORF1ab	ORF1ab polyprotein	1700	1801	DQA1*05:01-DQB1*06:01	II	118.621	30.63	NetMHCIIpan	NA	NA	NA	DQA1*05:01	DQA1	DQA1*05	NA	NA
YRARAGEAANFCALI	ORF1ab	ORF1ab polyprotein	1700	1801	DQA1*05:01-DQB1*06:35	II	118.621	30.63	NetMHCIIpan	NA	NA	NA	DQA1*05:01	DQA1	DQA1*05	NA	NA
YRARAGEAANFCALI	ORF1ab	ORF1ab polyprotein	1700	1801	DQA1*05:01-DQB1*06:43	II	118.621	30.63	NetMHCIIpan	NA	NA	NA	DQA1*05:01	DQA1	DQA1*05	NA	NA
YRARAGEAANFCALI	ORF1ab	ORF1ab polyprotein	1700	1801	DQA1*05:03-DQB1*03:04	II	117.866	29.12	NetMHCIIpan	NA	NA	NA	DQA1*05:03	DQA1	DQA1*05	NA	NA
YRARAGEAANFCALI	ORF1ab	ORF1ab polyprotein	1700	1801	DQA1*05:03-DQB1*03:06	II	133.556	60.5	NetMHCIIpan	NA	NA	NA	DQA1*05:03	DQA1	DQA1*05	NA	NA
YRARAGEAANFCALI	ORF1ab	ORF1ab polyprotein	1700	1801	DQA1*05:03-DQB1*03:09	II	116.816	27.02	NetMHCIIpan	NA	NA	NA	DQA1*05:03	DQA1	DQA1*05	NA	NA
YRARAGEAANFCALI	ORF1ab	ORF1ab polyprotein	1700	1801	DQA1*05:03-DQB1*03:10	II	116.816	27.02	NetMHCIIpan	NA	NA	NA	DQA1*05:03	DQA1	DQA1*05	NA	NA
YRARAGEAANFCALI	ORF1ab	ORF1ab polyprotein	1700	1801	DQA1*05:03-DQB1*03:12	II	118.241	29.87	NetMHCIIpan	NA	NA	NA	DQA1*05:03	DQA1	DQA1*05	NA	NA
YRARAGEAANFCALI	ORF1ab	ORF1ab polyprotein	1700	1801	DQA1*05:03-DQB1*03:14	II	117.866	29.12	NetMHCIIpan	NA	NA	NA	DQA1*05:03	DQA1	DQA1*05	NA	NA
YRARAGEAANFCALI	ORF1ab	ORF1ab polyprotein	1700	1801	DQA1*05:03-DQB1*03:16	II	116.816	27.02	NetMHCIIpan	NA	NA	NA	DQA1*05:03	DQA1	DQA1*05	NA	NA
YRARAGEAANFCALI	ORF1ab	ORF1ab polyprotein	1700	1801	DQA1*05:03-DQB1*03:19	II	116.816	27.02	NetMHCIIpan	NA	NA	NA	DQA1*05:03	DQA1	DQA1*05	NA	NA
YRARAGEAANFCALI	ORF1ab	ORF1ab polyprotein	1700	1801	DQA1*05:03-DQB1*03:21	II	116.816	27.02	NetMHCIIpan	NA	NA	NA	DQA1*05:03	DQA1	DQA1*05	NA	NA
YRARAGEAANFCALI	ORF1ab	ORF1ab polyprotein	1700	1801	DQA1*05:03-DQB1*03:22	II	116.816	27.02	NetMHCIIpan	NA	NA	NA	DQA1*05:03	DQA1	DQA1*05	NA	NA
YRARAGEAANFCALI	ORF1ab	ORF1ab polyprotein	1700	1801	DQA1*05:03-DQB1*03:24	II	116.816	27.02	NetMHCIIpan	NA	NA	NA	DQA1*05:03	DQA1	DQA1*05	NA	NA
YRARAGEAANFCALI	ORF1ab	ORF1ab polyprotein	1700	1801	DQA1*05:03-DQB1*03:25	II	133.556	60.5	NetMHCIIpan	NA	NA	NA	DQA1*05:03	DQA1	DQA1*05	NA	NA
YRARAGEAANFCALI	ORF1ab	ORF1ab polyprotein	1700	1801	DQA1*05:03-DQB1*03:27	II	116.816	27.02	NetMHCIIpan	NA	NA	NA	DQA1*05:03	DQA1	DQA1*05	NA	NA
YRARAGEAANFCALI	ORF1ab	ORF1ab polyprotein	1700	1801	DQA1*05:03-DQB1*03:28	II	116.396	26.18	NetMHCIIpan	NA	NA	NA	DQA1*05:03	DQA1	DQA1*05	NA	NA
YRARAGEAANFCALI	ORF1ab	ORF1ab polyprotein	1700	1801	DQA1*05:03-DQB1*03:29	II	116.816	27.02	NetMHCIIpan	NA	NA	NA	DQA1*05:03	DQA1	DQA1*05	NA	NA
YRARAGEAANFCALI	ORF1ab	ORF1ab polyprotein	1700	1801	DQA1*05:03-DQB1*03:35	II	116.816	27.02	NetMHCIIpan	NA	NA	NA	DQA1*05:03	DQA1	DQA1*05	NA	NA
YRARAGEAANFCALI	ORF1ab	ORF1ab polyprotein	1700	1801	DQA1*05:03-DQB1*03:36	II	116.816	27.02	NetMHCIIpan	NA	NA	NA	DQA1*05:03	DQA1	DQA1*05	NA	NA
YRARAGEAANFCALI	ORF1ab	ORF1ab polyprotein	1700	1801	DQA1*05:03-DQB1*06:01	II	118.621	30.63	NetMHCIIpan	NA	NA	NA	DQA1*05:03	DQA1	DQA1*05	NA	NA
YRARAGEAANFCALI	ORF1ab	ORF1ab polyprotein	1700	1801	DQA1*05:03-DQB1*06:35	II	118.621	30.63	NetMHCIIpan	NA	NA	NA	DQA1*05:03	DQA1	DQA1*05	NA	NA
YRARAGEAANFCALI	ORF1ab	ORF1ab polyprotein	1700	1801	DQA1*05:03-DQB1*06:43	II	118.621	30.63	NetMHCIIpan	NA	NA	NA	DQA1*05:03	DQA1	DQA1*05	NA	NA
YRARAGEAANFCALI	ORF1ab	ORF1ab polyprotein	1700	1801	DQA1*05:04-DQB1*03:04	II	117.866	29.12	NetMHCIIpan	NA	NA	NA	DQA1*05:04	DQA1	DQA1*05	NA	NA
YRARAGEAANFCALI	ORF1ab	ORF1ab polyprotein	1700	1801	DQA1*05:04-DQB1*03:06	II	133.556	60.5	NetMHCIIpan	NA	NA	NA	DQA1*05:04	DQA1	DQA1*05	NA	NA
YRARAGEAANFCALI	ORF1ab	ORF1ab polyprotein	1700	1801	DQA1*05:04-DQB1*03:09	II	116.816	27.02	NetMHCIIpan	NA	NA	NA	DQA1*05:04	DQA1	DQA1*05	NA	NA
YRARAGEAANFCALI	ORF1ab	ORF1ab polyprotein	1700	1801	DQA1*05:04-DQB1*03:10	II	116.816	27.02	NetMHCIIpan	NA	NA	NA	DQA1*05:04	DQA1	DQA1*05	NA	NA
YRARAGEAANFCALI	ORF1ab	ORF1ab polyprotein	1700	1801	DQA1*05:04-DQB1*03:12	II	118.241	29.87	NetMHCIIpan	NA	NA	NA	DQA1*05:04	DQA1	DQA1*05	NA	NA
YRARAGEAANFCALI	ORF1ab	ORF1ab polyprotein	1700	1801	DQA1*05:04-DQB1*03:14	II	117.866	29.12	NetMHCIIpan	NA	NA	NA	DQA1*05:04	DQA1	DQA1*05	NA	NA
YRARAGEAANFCALI	ORF1ab	ORF1ab polyprotein	1700	1801	DQA1*05:04-DQB1*03:16	II	116.816	27.02	NetMHCIIpan	NA	NA	NA	DQA1*05:04	DQA1	DQA1*05	NA	NA
YRARAGEAANFCALI	ORF1ab	ORF1ab polyprotein	1700	1801	DQA1*05:04-DQB1*03:19	II	116.816	27.02	NetMHCIIpan	NA	NA	NA	DQA1*05:04	DQA1	DQA1*05	NA	NA
YRARAGEAANFCALI	ORF1ab	ORF1ab polyprotein	1700	1801	DQA1*05:04-DQB1*03:21	II	116.816	27.02	NetMHCIIpan	NA	NA	NA	DQA1*05:04	DQA1	DQA1*05	NA	NA
YRARAGEAANFCALI	ORF1ab	ORF1ab polyprotein	1700	1801	DQA1*05:04-DQB1*03:22	II	116.816	27.02	NetMHCIIpan	NA	NA	NA	DQA1*05:04	DQA1	DQA1*05	NA	NA
YRARAGEAANFCALI	ORF1ab	ORF1ab polyprotein	1700	1801	DQA1*05:04-DQB1*03:24	II	116.816	27.02	NetMHCIIpan	NA	NA	NA	DQA1*05:04	DQA1	DQA1*05	NA	NA
YRARAGEAANFCALI	ORF1ab	ORF1ab polyprotein	1700	1801	DQA1*05:04-DQB1*03:25	II	133.556	60.5	NetMHCIIpan	NA	NA	NA	DQA1*05:04	DQA1	DQA1*05	NA	NA
YRARAGEAANFCALI	ORF1ab	ORF1ab polyprotein	1700	1801	DQA1*05:04-DQB1*03:27	II	116.816	27.02	NetMHCIIpan	NA	NA	NA	DQA1*05:04	DQA1	DQA1*05	NA	NA
YRARAGEAANFCALI	ORF1ab	ORF1ab polyprotein	1700	1801	DQA1*05:04-DQB1*03:28	II	116.396	26.18	NetMHCIIpan	NA	NA	NA	DQA1*05:04	DQA1	DQA1*05	NA	NA
YRARAGEAANFCALI	ORF1ab	ORF1ab polyprotein	1700	1801	DQA1*05:04-DQB1*03:29	II	116.816	27.02	NetMHCIIpan	NA	NA	NA	DQA1*05:04	DQA1	DQA1*05	NA	NA
YRARAGEAANFCALI	ORF1ab	ORF1ab polyprotein	1700	1801	DQA1*05:04-DQB1*03:35	II	116.816	27.02	NetMHCIIpan	NA	NA	NA	DQA1*05:04	DQA1	DQA1*05	NA	NA
YRARAGEAANFCALI	ORF1ab	ORF1ab polyprotein	1700	1801	DQA1*05:04-DQB1*03:36	II	116.816	27.02	NetMHCIIpan	NA	NA	NA	DQA1*05:04	DQA1	DQA1*05	NA	NA
YRARAGEAANFCALI	ORF1ab	ORF1ab polyprotein	1700	1801	DQA1*05:04-DQB1*06:01	II	118.621	30.63	NetMHCIIpan	NA	NA	NA	DQA1*05:04	DQA1	DQA1*05	NA	NA
YRARAGEAANFCALI	ORF1ab	ORF1ab polyprotein	1700	1801	DQA1*05:04-DQB1*06:35	II	118.621	30.63	NetMHCIIpan	NA	NA	NA	DQA1*05:04	DQA1	DQA1*05	NA	NA
YRARAGEAANFCALI	ORF1ab	ORF1ab polyprotein	1700	1801	DQA1*05:04-DQB1*06:43	II	118.621	30.63	NetMHCIIpan	NA	NA	NA	DQA1*05:04	DQA1	DQA1*05	NA	NA
YRARAGEAANFCALI	ORF1ab	ORF1ab polyprotein	1700	1801	DQA1*05:05-DQB1*03:04	II	117.866	29.12	NetMHCIIpan	NA	NA	NA	DQA1*05:05	DQA1	DQA1*05	NA	NA
YRARAGEAANFCALI	ORF1ab	ORF1ab polyprotein	1700	1801	DQA1*05:05-DQB1*03:06	II	133.556	60.5	NetMHCIIpan	NA	NA	NA	DQA1*05:05	DQA1	DQA1*05	NA	NA
YRARAGEAANFCALI	ORF1ab	ORF1ab polyprotein	1700	1801	DQA1*05:05-DQB1*03:09	II	116.816	27.02	NetMHCIIpan	NA	NA	NA	DQA1*05:05	DQA1	DQA1*05	NA	NA
YRARAGEAANFCALI	ORF1ab	ORF1ab polyprotein	1700	1801	DQA1*05:05-DQB1*03:10	II	116.816	27.02	NetMHCIIpan	NA	NA	NA	DQA1*05:05	DQA1	DQA1*05	NA	NA
YRARAGEAANFCALI	ORF1ab	ORF1ab polyprotein	1700	1801	DQA1*05:05-DQB1*03:12	II	118.241	29.87	NetMHCIIpan	NA	NA	NA	DQA1*05:05	DQA1	DQA1*05	NA	NA
YRARAGEAANFCALI	ORF1ab	ORF1ab polyprotein	1700	1801	DQA1*05:05-DQB1*03:14	II	117.866	29.12	NetMHCIIpan	NA	NA	NA	DQA1*05:05	DQA1	DQA1*05	NA	NA
YRARAGEAANFCALI	ORF1ab	ORF1ab polyprotein	1700	1801	DQA1*05:05-DQB1*03:16	II	116.816	27.02	NetMHCIIpan	NA	NA	NA	DQA1*05:05	DQA1	DQA1*05	NA	NA
YRARAGEAANFCALI	ORF1ab	ORF1ab polyprotein	1700	1801	DQA1*05:05-DQB1*03:19	II	116.816	27.02	NetMHCIIpan	NA	NA	NA	DQA1*05:05	DQA1	DQA1*05	NA	NA
YRARAGEAANFCALI	ORF1ab	ORF1ab polyprotein	1700	1801	DQA1*05:05-DQB1*03:21	II	116.816	27.02	NetMHCIIpan	NA	NA	NA	DQA1*05:05	DQA1	DQA1*05	NA	NA
YRARAGEAANFCALI	ORF1ab	ORF1ab polyprotein	1700	1801	DQA1*05:05-DQB1*03:22	II	116.816	27.02	NetMHCIIpan	NA	NA	NA	DQA1*05:05	DQA1	DQA1*05	NA	NA
YRARAGEAANFCALI	ORF1ab	ORF1ab polyprotein	1700	1801	DQA1*05:05-DQB1*03:24	II	116.816	27.02	NetMHCIIpan	NA	NA	NA	DQA1*05:05	DQA1	DQA1*05	NA	NA
YRARAGEAANFCALI	ORF1ab	ORF1ab polyprotein	1700	1801	DQA1*05:05-DQB1*03:25	II	133.556	60.5	NetMHCIIpan	NA	NA	NA	DQA1*05:05	DQA1	DQA1*05	NA	NA
YRARAGEAANFCALI	ORF1ab	ORF1ab polyprotein	1700	1801	DQA1*05:05-DQB1*03:27	II	116.816	27.02	NetMHCIIpan	NA	NA	NA	DQA1*05:05	DQA1	DQA1*05	NA	NA
YRARAGEAANFCALI	ORF1ab	ORF1ab polyprotein	1700	1801	DQA1*05:05-DQB1*03:28	II	116.396	26.18	NetMHCIIpan	NA	NA	NA	DQA1*05:05	DQA1	DQA1*05	NA	NA
YRARAGEAANFCALI	ORF1ab	ORF1ab polyprotein	1700	1801	DQA1*05:05-DQB1*03:29	II	116.816	27.02	NetMHCIIpan	NA	NA	NA	DQA1*05:05	DQA1	DQA1*05	NA	NA
YRARAGEAANFCALI	ORF1ab	ORF1ab polyprotein	1700	1801	DQA1*05:05-DQB1*03:35	II	116.816	27.02	NetMHCIIpan	NA	NA	NA	DQA1*05:05	DQA1	DQA1*05	NA	NA
YRARAGEAANFCALI	ORF1ab	ORF1ab polyprotein	1700	1801	DQA1*05:05-DQB1*03:36	II	116.816	27.02	NetMHCIIpan	NA	NA	NA	DQA1*05:05	DQA1	DQA1*05	NA	NA
YRARAGEAANFCALI	ORF1ab	ORF1ab polyprotein	1700	1801	DQA1*05:05-DQB1*06:01	II	118.621	30.63	NetMHCIIpan	NA	NA	NA	DQA1*05:05	DQA1	DQA1*05	NA	NA
YRARAGEAANFCALI	ORF1ab	ORF1ab polyprotein	1700	1801	DQA1*05:05-DQB1*06:35	II	118.621	30.63	NetMHCIIpan	NA	NA	NA	DQA1*05:05	DQA1	DQA1*05	NA	NA
YRARAGEAANFCALI	ORF1ab	ORF1ab polyprotein	1700	1801	DQA1*05:05-DQB1*06:43	II	118.621	30.63	NetMHCIIpan	NA	NA	NA	DQA1*05:05	DQA1	DQA1*05	NA	NA
YRARAGEAANFCALI	ORF1ab	ORF1ab polyprotein	1700	1801	DQA1*05:06-DQB1*03:04	II	117.866	29.12	NetMHCIIpan	NA	NA	NA	DQA1*05:06	DQA1	DQA1*05	NA	NA
YRARAGEAANFCALI	ORF1ab	ORF1ab polyprotein	1700	1801	DQA1*05:06-DQB1*03:06	II	133.556	60.5	NetMHCIIpan	NA	NA	NA	DQA1*05:06	DQA1	DQA1*05	NA	NA
YRARAGEAANFCALI	ORF1ab	ORF1ab polyprotein	1700	1801	DQA1*05:06-DQB1*03:09	II	116.816	27.02	NetMHCIIpan	NA	NA	NA	DQA1*05:06	DQA1	DQA1*05	NA	NA
YRARAGEAANFCALI	ORF1ab	ORF1ab polyprotein	1700	1801	DQA1*05:06-DQB1*03:10	II	116.816	27.02	NetMHCIIpan	NA	NA	NA	DQA1*05:06	DQA1	DQA1*05	NA	NA
YRARAGEAANFCALI	ORF1ab	ORF1ab polyprotein	1700	1801	DQA1*05:06-DQB1*03:12	II	118.241	29.87	NetMHCIIpan	NA	NA	NA	DQA1*05:06	DQA1	DQA1*05	NA	NA
YRARAGEAANFCALI	ORF1ab	ORF1ab polyprotein	1700	1801	DQA1*05:06-DQB1*03:14	II	117.866	29.12	NetMHCIIpan	NA	NA	NA	DQA1*05:06	DQA1	DQA1*05	NA	NA
YRARAGEAANFCALI	ORF1ab	ORF1ab polyprotein	1700	1801	DQA1*05:06-DQB1*03:16	II	116.816	27.02	NetMHCIIpan	NA	NA	NA	DQA1*05:06	DQA1	DQA1*05	NA	NA
YRARAGEAANFCALI	ORF1ab	ORF1ab polyprotein	1700	1801	DQA1*05:06-DQB1*03:19	II	116.816	27.02	NetMHCIIpan	NA	NA	NA	DQA1*05:06	DQA1	DQA1*05	NA	NA
YRARAGEAANFCALI	ORF1ab	ORF1ab polyprotein	1700	1801	DQA1*05:06-DQB1*03:21	II	116.816	27.02	NetMHCIIpan	NA	NA	NA	DQA1*05:06	DQA1	DQA1*05	NA	NA
YRARAGEAANFCALI	ORF1ab	ORF1ab polyprotein	1700	1801	DQA1*05:06-DQB1*03:22	II	116.816	27.02	NetMHCIIpan	NA	NA	NA	DQA1*05:06	DQA1	DQA1*05	NA	NA
YRARAGEAANFCALI	ORF1ab	ORF1ab polyprotein	1700	1801	DQA1*05:06-DQB1*03:24	II	116.816	27.02	NetMHCIIpan	NA	NA	NA	DQA1*05:06	DQA1	DQA1*05	NA	NA
YRARAGEAANFCALI	ORF1ab	ORF1ab polyprotein	1700	1801	DQA1*05:06-DQB1*03:25	II	133.556	60.5	NetMHCIIpan	NA	NA	NA	DQA1*05:06	DQA1	DQA1*05	NA	NA
YRARAGEAANFCALI	ORF1ab	ORF1ab polyprotein	1700	1801	DQA1*05:06-DQB1*03:27	II	116.816	27.02	NetMHCIIpan	NA	NA	NA	DQA1*05:06	DQA1	DQA1*05	NA	NA
YRARAGEAANFCALI	ORF1ab	ORF1ab polyprotein	1700	1801	DQA1*05:06-DQB1*03:28	II	116.396	26.18	NetMHCIIpan	NA	NA	NA	DQA1*05:06	DQA1	DQA1*05	NA	NA
YRARAGEAANFCALI	ORF1ab	ORF1ab polyprotein	1700	1801	DQA1*05:06-DQB1*03:29	II	116.816	27.02	NetMHCIIpan	NA	NA	NA	DQA1*05:06	DQA1	DQA1*05	NA	NA
YRARAGEAANFCALI	ORF1ab	ORF1ab polyprotein	1700	1801	DQA1*05:06-DQB1*03:35	II	116.816	27.02	NetMHCIIpan	NA	NA	NA	DQA1*05:06	DQA1	DQA1*05	NA	NA
YRARAGEAANFCALI	ORF1ab	ORF1ab polyprotein	1700	1801	DQA1*05:06-DQB1*03:36	II	116.816	27.02	NetMHCIIpan	NA	NA	NA	DQA1*05:06	DQA1	DQA1*05	NA	NA
YRARAGEAANFCALI	ORF1ab	ORF1ab polyprotein	1700	1801	DQA1*05:06-DQB1*06:01	II	118.621	30.63	NetMHCIIpan	NA	NA	NA	DQA1*05:06	DQA1	DQA1*05	NA	NA
YRARAGEAANFCALI	ORF1ab	ORF1ab polyprotein	1700	1801	DQA1*05:06-DQB1*06:35	II	118.621	30.63	NetMHCIIpan	NA	NA	NA	DQA1*05:06	DQA1	DQA1*05	NA	NA
YRARAGEAANFCALI	ORF1ab	ORF1ab polyprotein	1700	1801	DQA1*05:06-DQB1*06:43	II	118.621	30.63	NetMHCIIpan	NA	NA	NA	DQA1*05:06	DQA1	DQA1*05	NA	NA
YRARAGEAANFCALI	ORF1ab	ORF1ab polyprotein	1700	1801	DQA1*05:07-DQB1*03:04	II	117.866	29.12	NetMHCIIpan	NA	NA	NA	DQA1*05:07	DQA1	DQA1*05	NA	NA
YRARAGEAANFCALI	ORF1ab	ORF1ab polyprotein	1700	1801	DQA1*05:07-DQB1*03:06	II	133.556	60.5	NetMHCIIpan	NA	NA	NA	DQA1*05:07	DQA1	DQA1*05	NA	NA
YRARAGEAANFCALI	ORF1ab	ORF1ab polyprotein	1700	1801	DQA1*05:07-DQB1*03:09	II	116.816	27.02	NetMHCIIpan	NA	NA	NA	DQA1*05:07	DQA1	DQA1*05	NA	NA
YRARAGEAANFCALI	ORF1ab	ORF1ab polyprotein	1700	1801	DQA1*05:07-DQB1*03:10	II	116.816	27.02	NetMHCIIpan	NA	NA	NA	DQA1*05:07	DQA1	DQA1*05	NA	NA
YRARAGEAANFCALI	ORF1ab	ORF1ab polyprotein	1700	1801	DQA1*05:07-DQB1*03:12	II	118.241	29.87	NetMHCIIpan	NA	NA	NA	DQA1*05:07	DQA1	DQA1*05	NA	NA
YRARAGEAANFCALI	ORF1ab	ORF1ab polyprotein	1700	1801	DQA1*05:07-DQB1*03:14	II	117.866	29.12	NetMHCIIpan	NA	NA	NA	DQA1*05:07	DQA1	DQA1*05	NA	NA
YRARAGEAANFCALI	ORF1ab	ORF1ab polyprotein	1700	1801	DQA1*05:07-DQB1*03:16	II	116.816	27.02	NetMHCIIpan	NA	NA	NA	DQA1*05:07	DQA1	DQA1*05	NA	NA
YRARAGEAANFCALI	ORF1ab	ORF1ab polyprotein	1700	1801	DQA1*05:07-DQB1*03:19	II	116.816	27.02	NetMHCIIpan	NA	NA	NA	DQA1*05:07	DQA1	DQA1*05	NA	NA
YRARAGEAANFCALI	ORF1ab	ORF1ab polyprotein	1700	1801	DQA1*05:07-DQB1*03:21	II	116.816	27.02	NetMHCIIpan	NA	NA	NA	DQA1*05:07	DQA1	DQA1*05	NA	NA
YRARAGEAANFCALI	ORF1ab	ORF1ab polyprotein	1700	1801	DQA1*05:07-DQB1*03:22	II	116.816	27.02	NetMHCIIpan	NA	NA	NA	DQA1*05:07	DQA1	DQA1*05	NA	NA
YRARAGEAANFCALI	ORF1ab	ORF1ab polyprotein	1700	1801	DQA1*05:07-DQB1*03:24	II	116.816	27.02	NetMHCIIpan	NA	NA	NA	DQA1*05:07	DQA1	DQA1*05	NA	NA
YRARAGEAANFCALI	ORF1ab	ORF1ab polyprotein	1700	1801	DQA1*05:07-DQB1*03:25	II	133.556	60.5	NetMHCIIpan	NA	NA	NA	DQA1*05:07	DQA1	DQA1*05	NA	NA
YRARAGEAANFCALI	ORF1ab	ORF1ab polyprotein	1700	1801	DQA1*05:07-DQB1*03:27	II	116.816	27.02	NetMHCIIpan	NA	NA	NA	DQA1*05:07	DQA1	DQA1*05	NA	NA
YRARAGEAANFCALI	ORF1ab	ORF1ab polyprotein	1700	1801	DQA1*05:07-DQB1*03:28	II	116.396	26.18	NetMHCIIpan	NA	NA	NA	DQA1*05:07	DQA1	DQA1*05	NA	NA
YRARAGEAANFCALI	ORF1ab	ORF1ab polyprotein	1700	1801	DQA1*05:07-DQB1*03:29	II	116.816	27.02	NetMHCIIpan	NA	NA	NA	DQA1*05:07	DQA1	DQA1*05	NA	NA
YRARAGEAANFCALI	ORF1ab	ORF1ab polyprotein	1700	1801	DQA1*05:07-DQB1*03:35	II	116.816	27.02	NetMHCIIpan	NA	NA	NA	DQA1*05:07	DQA1	DQA1*05	NA	NA
YRARAGEAANFCALI	ORF1ab	ORF1ab polyprotein	1700	1801	DQA1*05:07-DQB1*03:36	II	116.816	27.02	NetMHCIIpan	NA	NA	NA	DQA1*05:07	DQA1	DQA1*05	NA	NA
YRARAGEAANFCALI	ORF1ab	ORF1ab polyprotein	1700	1801	DQA1*05:07-DQB1*06:01	II	118.621	30.63	NetMHCIIpan	NA	NA	NA	DQA1*05:07	DQA1	DQA1*05	NA	NA
YRARAGEAANFCALI	ORF1ab	ORF1ab polyprotein	1700	1801	DQA1*05:07-DQB1*06:35	II	118.621	30.63	NetMHCIIpan	NA	NA	NA	DQA1*05:07	DQA1	DQA1*05	NA	NA
YRARAGEAANFCALI	ORF1ab	ORF1ab polyprotein	1700	1801	DQA1*05:07-DQB1*06:43	II	118.621	30.63	NetMHCIIpan	NA	NA	NA	DQA1*05:07	DQA1	DQA1*05	NA	NA
YRARAGEAANFCALI	ORF1ab	ORF1ab polyprotein	1700	1801	DQA1*05:08-DQB1*03:04	II	117.866	29.12	NetMHCIIpan	NA	NA	NA	DQA1*05:08	DQA1	DQA1*05	NA	NA
YRARAGEAANFCALI	ORF1ab	ORF1ab polyprotein	1700	1801	DQA1*05:08-DQB1*03:06	II	133.556	60.5	NetMHCIIpan	NA	NA	NA	DQA1*05:08	DQA1	DQA1*05	NA	NA
YRARAGEAANFCALI	ORF1ab	ORF1ab polyprotein	1700	1801	DQA1*05:08-DQB1*03:09	II	116.816	27.02	NetMHCIIpan	NA	NA	NA	DQA1*05:08	DQA1	DQA1*05	NA	NA
YRARAGEAANFCALI	ORF1ab	ORF1ab polyprotein	1700	1801	DQA1*05:08-DQB1*03:10	II	116.816	27.02	NetMHCIIpan	NA	NA	NA	DQA1*05:08	DQA1	DQA1*05	NA	NA
YRARAGEAANFCALI	ORF1ab	ORF1ab polyprotein	1700	1801	DQA1*05:08-DQB1*03:12	II	118.241	29.87	NetMHCIIpan	NA	NA	NA	DQA1*05:08	DQA1	DQA1*05	NA	NA
YRARAGEAANFCALI	ORF1ab	ORF1ab polyprotein	1700	1801	DQA1*05:08-DQB1*03:14	II	117.866	29.12	NetMHCIIpan	NA	NA	NA	DQA1*05:08	DQA1	DQA1*05	NA	NA
YRARAGEAANFCALI	ORF1ab	ORF1ab polyprotein	1700	1801	DQA1*05:08-DQB1*03:16	II	116.816	27.02	NetMHCIIpan	NA	NA	NA	DQA1*05:08	DQA1	DQA1*05	NA	NA
YRARAGEAANFCALI	ORF1ab	ORF1ab polyprotein	1700	1801	DQA1*05:08-DQB1*03:19	II	116.816	27.02	NetMHCIIpan	NA	NA	NA	DQA1*05:08	DQA1	DQA1*05	NA	NA
YRARAGEAANFCALI	ORF1ab	ORF1ab polyprotein	1700	1801	DQA1*05:08-DQB1*03:21	II	116.816	27.02	NetMHCIIpan	NA	NA	NA	DQA1*05:08	DQA1	DQA1*05	NA	NA
YRARAGEAANFCALI	ORF1ab	ORF1ab polyprotein	1700	1801	DQA1*05:08-DQB1*03:22	II	116.816	27.02	NetMHCIIpan	NA	NA	NA	DQA1*05:08	DQA1	DQA1*05	NA	NA
YRARAGEAANFCALI	ORF1ab	ORF1ab polyprotein	1700	1801	DQA1*05:08-DQB1*03:24	II	116.816	27.02	NetMHCIIpan	NA	NA	NA	DQA1*05:08	DQA1	DQA1*05	NA	NA
YRARAGEAANFCALI	ORF1ab	ORF1ab polyprotein	1700	1801	DQA1*05:08-DQB1*03:25	II	133.556	60.5	NetMHCIIpan	NA	NA	NA	DQA1*05:08	DQA1	DQA1*05	NA	NA
YRARAGEAANFCALI	ORF1ab	ORF1ab polyprotein	1700	1801	DQA1*05:08-DQB1*03:27	II	116.816	27.02	NetMHCIIpan	NA	NA	NA	DQA1*05:08	DQA1	DQA1*05	NA	NA
YRARAGEAANFCALI	ORF1ab	ORF1ab polyprotein	1700	1801	DQA1*05:08-DQB1*03:28	II	116.396	26.18	NetMHCIIpan	NA	NA	NA	DQA1*05:08	DQA1	DQA1*05	NA	NA
YRARAGEAANFCALI	ORF1ab	ORF1ab polyprotein	1700	1801	DQA1*05:08-DQB1*03:29	II	116.816	27.02	NetMHCIIpan	NA	NA	NA	DQA1*05:08	DQA1	DQA1*05	NA	NA
YRARAGEAANFCALI	ORF1ab	ORF1ab polyprotein	1700	1801	DQA1*05:08-DQB1*03:35	II	116.816	27.02	NetMHCIIpan	NA	NA	NA	DQA1*05:08	DQA1	DQA1*05	NA	NA
YRARAGEAANFCALI	ORF1ab	ORF1ab polyprotein	1700	1801	DQA1*05:08-DQB1*03:36	II	116.816	27.02	NetMHCIIpan	NA	NA	NA	DQA1*05:08	DQA1	DQA1*05	NA	NA
YRARAGEAANFCALI	ORF1ab	ORF1ab polyprotein	1700	1801	DQA1*05:08-DQB1*06:01	II	118.621	30.63	NetMHCIIpan	NA	NA	NA	DQA1*05:08	DQA1	DQA1*05	NA	NA
YRARAGEAANFCALI	ORF1ab	ORF1ab polyprotein	1700	1801	DQA1*05:08-DQB1*06:35	II	118.621	30.63	NetMHCIIpan	NA	NA	NA	DQA1*05:08	DQA1	DQA1*05	NA	NA
YRARAGEAANFCALI	ORF1ab	ORF1ab polyprotein	1700	1801	DQA1*05:08-DQB1*06:43	II	118.621	30.63	NetMHCIIpan	NA	NA	NA	DQA1*05:08	DQA1	DQA1*05	NA	NA
YRARAGEAANFCALI	ORF1ab	ORF1ab polyprotein	1700	1801	DQA1*05:09-DQB1*03:04	II	117.866	29.12	NetMHCIIpan	NA	NA	NA	DQA1*05:09	DQA1	DQA1*05	NA	NA
YRARAGEAANFCALI	ORF1ab	ORF1ab polyprotein	1700	1801	DQA1*05:09-DQB1*03:06	II	133.556	60.5	NetMHCIIpan	NA	NA	NA	DQA1*05:09	DQA1	DQA1*05	NA	NA
YRARAGEAANFCALI	ORF1ab	ORF1ab polyprotein	1700	1801	DQA1*05:09-DQB1*03:09	II	116.816	27.02	NetMHCIIpan	NA	NA	NA	DQA1*05:09	DQA1	DQA1*05	NA	NA
YRARAGEAANFCALI	ORF1ab	ORF1ab polyprotein	1700	1801	DQA1*05:09-DQB1*03:10	II	116.816	27.02	NetMHCIIpan	NA	NA	NA	DQA1*05:09	DQA1	DQA1*05	NA	NA
YRARAGEAANFCALI	ORF1ab	ORF1ab polyprotein	1700	1801	DQA1*05:09-DQB1*03:12	II	118.241	29.87	NetMHCIIpan	NA	NA	NA	DQA1*05:09	DQA1	DQA1*05	NA	NA
YRARAGEAANFCALI	ORF1ab	ORF1ab polyprotein	1700	1801	DQA1*05:09-DQB1*03:14	II	117.866	29.12	NetMHCIIpan	NA	NA	NA	DQA1*05:09	DQA1	DQA1*05	NA	NA
YRARAGEAANFCALI	ORF1ab	ORF1ab polyprotein	1700	1801	DQA1*05:09-DQB1*03:16	II	116.816	27.02	NetMHCIIpan	NA	NA	NA	DQA1*05:09	DQA1	DQA1*05	NA	NA
YRARAGEAANFCALI	ORF1ab	ORF1ab polyprotein	1700	1801	DQA1*05:09-DQB1*03:19	II	116.816	27.02	NetMHCIIpan	NA	NA	NA	DQA1*05:09	DQA1	DQA1*05	NA	NA
YRARAGEAANFCALI	ORF1ab	ORF1ab polyprotein	1700	1801	DQA1*05:09-DQB1*03:21	II	116.816	27.02	NetMHCIIpan	NA	NA	NA	DQA1*05:09	DQA1	DQA1*05	NA	NA
YRARAGEAANFCALI	ORF1ab	ORF1ab polyprotein	1700	1801	DQA1*05:09-DQB1*03:22	II	116.816	27.02	NetMHCIIpan	NA	NA	NA	DQA1*05:09	DQA1	DQA1*05	NA	NA
YRARAGEAANFCALI	ORF1ab	ORF1ab polyprotein	1700	1801	DQA1*05:09-DQB1*03:24	II	116.816	27.02	NetMHCIIpan	NA	NA	NA	DQA1*05:09	DQA1	DQA1*05	NA	NA
YRARAGEAANFCALI	ORF1ab	ORF1ab polyprotein	1700	1801	DQA1*05:09-DQB1*03:25	II	133.556	60.5	NetMHCIIpan	NA	NA	NA	DQA1*05:09	DQA1	DQA1*05	NA	NA
YRARAGEAANFCALI	ORF1ab	ORF1ab polyprotein	1700	1801	DQA1*05:09-DQB1*03:27	II	116.816	27.02	NetMHCIIpan	NA	NA	NA	DQA1*05:09	DQA1	DQA1*05	NA	NA
YRARAGEAANFCALI	ORF1ab	ORF1ab polyprotein	1700	1801	DQA1*05:09-DQB1*03:28	II	116.396	26.18	NetMHCIIpan	NA	NA	NA	DQA1*05:09	DQA1	DQA1*05	NA	NA
YRARAGEAANFCALI	ORF1ab	ORF1ab polyprotein	1700	1801	DQA1*05:09-DQB1*03:29	II	116.816	27.02	NetMHCIIpan	NA	NA	NA	DQA1*05:09	DQA1	DQA1*05	NA	NA
YRARAGEAANFCALI	ORF1ab	ORF1ab polyprotein	1700	1801	DQA1*05:09-DQB1*03:35	II	116.816	27.02	NetMHCIIpan	NA	NA	NA	DQA1*05:09	DQA1	DQA1*05	NA	NA
YRARAGEAANFCALI	ORF1ab	ORF1ab polyprotein	1700	1801	DQA1*05:09-DQB1*03:36	II	116.816	27.02	NetMHCIIpan	NA	NA	NA	DQA1*05:09	DQA1	DQA1*05	NA	NA
YRARAGEAANFCALI	ORF1ab	ORF1ab polyprotein	1700	1801	DQA1*05:09-DQB1*06:01	II	118.621	30.63	NetMHCIIpan	NA	NA	NA	DQA1*05:09	DQA1	DQA1*05	NA	NA
YRARAGEAANFCALI	ORF1ab	ORF1ab polyprotein	1700	1801	DQA1*05:09-DQB1*06:35	II	118.621	30.63	NetMHCIIpan	NA	NA	NA	DQA1*05:09	DQA1	DQA1*05	NA	NA
YRARAGEAANFCALI	ORF1ab	ORF1ab polyprotein	1700	1801	DQA1*05:09-DQB1*06:43	II	118.621	30.63	NetMHCIIpan	NA	NA	NA	DQA1*05:09	DQA1	DQA1*05	NA	NA
YRARAGEAANFCALI	ORF1ab	ORF1ab polyprotein	1700	1801	DQA1*05:10-DQB1*03:04	II	117.866	29.12	NetMHCIIpan	NA	NA	NA	DQA1*05:10	DQA1	DQA1*05	NA	NA
YRARAGEAANFCALI	ORF1ab	ORF1ab polyprotein	1700	1801	DQA1*05:10-DQB1*03:06	II	133.556	60.5	NetMHCIIpan	NA	NA	NA	DQA1*05:10	DQA1	DQA1*05	NA	NA
YRARAGEAANFCALI	ORF1ab	ORF1ab polyprotein	1700	1801	DQA1*05:10-DQB1*03:09	II	116.816	27.02	NetMHCIIpan	NA	NA	NA	DQA1*05:10	DQA1	DQA1*05	NA	NA
YRARAGEAANFCALI	ORF1ab	ORF1ab polyprotein	1700	1801	DQA1*05:10-DQB1*03:10	II	116.816	27.02	NetMHCIIpan	NA	NA	NA	DQA1*05:10	DQA1	DQA1*05	NA	NA
YRARAGEAANFCALI	ORF1ab	ORF1ab polyprotein	1700	1801	DQA1*05:10-DQB1*03:12	II	118.241	29.87	NetMHCIIpan	NA	NA	NA	DQA1*05:10	DQA1	DQA1*05	NA	NA
YRARAGEAANFCALI	ORF1ab	ORF1ab polyprotein	1700	1801	DQA1*05:10-DQB1*03:14	II	117.866	29.12	NetMHCIIpan	NA	NA	NA	DQA1*05:10	DQA1	DQA1*05	NA	NA
YRARAGEAANFCALI	ORF1ab	ORF1ab polyprotein	1700	1801	DQA1*05:10-DQB1*03:16	II	116.816	27.02	NetMHCIIpan	NA	NA	NA	DQA1*05:10	DQA1	DQA1*05	NA	NA
YRARAGEAANFCALI	ORF1ab	ORF1ab polyprotein	1700	1801	DQA1*05:10-DQB1*03:19	II	116.816	27.02	NetMHCIIpan	NA	NA	NA	DQA1*05:10	DQA1	DQA1*05	NA	NA
YRARAGEAANFCALI	ORF1ab	ORF1ab polyprotein	1700	1801	DQA1*05:10-DQB1*03:21	II	116.816	27.02	NetMHCIIpan	NA	NA	NA	DQA1*05:10	DQA1	DQA1*05	NA	NA
YRARAGEAANFCALI	ORF1ab	ORF1ab polyprotein	1700	1801	DQA1*05:10-DQB1*03:22	II	116.816	27.02	NetMHCIIpan	NA	NA	NA	DQA1*05:10	DQA1	DQA1*05	NA	NA
YRARAGEAANFCALI	ORF1ab	ORF1ab polyprotein	1700	1801	DQA1*05:10-DQB1*03:24	II	116.816	27.02	NetMHCIIpan	NA	NA	NA	DQA1*05:10	DQA1	DQA1*05	NA	NA
YRARAGEAANFCALI	ORF1ab	ORF1ab polyprotein	1700	1801	DQA1*05:10-DQB1*03:25	II	133.556	60.5	NetMHCIIpan	NA	NA	NA	DQA1*05:10	DQA1	DQA1*05	NA	NA
YRARAGEAANFCALI	ORF1ab	ORF1ab polyprotein	1700	1801	DQA1*05:10-DQB1*03:27	II	116.816	27.02	NetMHCIIpan	NA	NA	NA	DQA1*05:10	DQA1	DQA1*05	NA	NA
YRARAGEAANFCALI	ORF1ab	ORF1ab polyprotein	1700	1801	DQA1*05:10-DQB1*03:28	II	116.396	26.18	NetMHCIIpan	NA	NA	NA	DQA1*05:10	DQA1	DQA1*05	NA	NA
YRARAGEAANFCALI	ORF1ab	ORF1ab polyprotein	1700	1801	DQA1*05:10-DQB1*03:29	II	116.816	27.02	NetMHCIIpan	NA	NA	NA	DQA1*05:10	DQA1	DQA1*05	NA	NA
YRARAGEAANFCALI	ORF1ab	ORF1ab polyprotein	1700	1801	DQA1*05:10-DQB1*03:35	II	116.816	27.02	NetMHCIIpan	NA	NA	NA	DQA1*05:10	DQA1	DQA1*05	NA	NA
YRARAGEAANFCALI	ORF1ab	ORF1ab polyprotein	1700	1801	DQA1*05:10-DQB1*03:36	II	116.816	27.02	NetMHCIIpan	NA	NA	NA	DQA1*05:10	DQA1	DQA1*05	NA	NA
YRARAGEAANFCALI	ORF1ab	ORF1ab polyprotein	1700	1801	DQA1*05:10-DQB1*06:01	II	118.621	30.63	NetMHCIIpan	NA	NA	NA	DQA1*05:10	DQA1	DQA1*05	NA	NA
YRARAGEAANFCALI	ORF1ab	ORF1ab polyprotein	1700	1801	DQA1*05:10-DQB1*06:35	II	118.621	30.63	NetMHCIIpan	NA	NA	NA	DQA1*05:10	DQA1	DQA1*05	NA	NA
YRARAGEAANFCALI	ORF1ab	ORF1ab polyprotein	1700	1801	DQA1*05:10-DQB1*06:43	II	118.621	30.63	NetMHCIIpan	NA	NA	NA	DQA1*05:10	DQA1	DQA1*05	NA	NA
YRARAGEAANFCALI	ORF1ab	ORF1ab polyprotein	1700	1801	DQA1*05:11-DQB1*03:04	II	117.866	29.12	NetMHCIIpan	NA	NA	NA	DQA1*05:11	DQA1	DQA1*05	NA	NA
YRARAGEAANFCALI	ORF1ab	ORF1ab polyprotein	1700	1801	DQA1*05:11-DQB1*03:06	II	133.556	60.5	NetMHCIIpan	NA	NA	NA	DQA1*05:11	DQA1	DQA1*05	NA	NA
YRARAGEAANFCALI	ORF1ab	ORF1ab polyprotein	1700	1801	DQA1*05:11-DQB1*03:09	II	116.816	27.02	NetMHCIIpan	NA	NA	NA	DQA1*05:11	DQA1	DQA1*05	NA	NA
YRARAGEAANFCALI	ORF1ab	ORF1ab polyprotein	1700	1801	DQA1*05:11-DQB1*03:10	II	116.816	27.02	NetMHCIIpan	NA	NA	NA	DQA1*05:11	DQA1	DQA1*05	NA	NA
YRARAGEAANFCALI	ORF1ab	ORF1ab polyprotein	1700	1801	DQA1*05:11-DQB1*03:12	II	118.241	29.87	NetMHCIIpan	NA	NA	NA	DQA1*05:11	DQA1	DQA1*05	NA	NA
YRARAGEAANFCALI	ORF1ab	ORF1ab polyprotein	1700	1801	DQA1*05:11-DQB1*03:14	II	117.866	29.12	NetMHCIIpan	NA	NA	NA	DQA1*05:11	DQA1	DQA1*05	NA	NA
YRARAGEAANFCALI	ORF1ab	ORF1ab polyprotein	1700	1801	DQA1*05:11-DQB1*03:16	II	116.816	27.02	NetMHCIIpan	NA	NA	NA	DQA1*05:11	DQA1	DQA1*05	NA	NA
YRARAGEAANFCALI	ORF1ab	ORF1ab polyprotein	1700	1801	DQA1*05:11-DQB1*03:19	II	116.816	27.02	NetMHCIIpan	NA	NA	NA	DQA1*05:11	DQA1	DQA1*05	NA	NA
YRARAGEAANFCALI	ORF1ab	ORF1ab polyprotein	1700	1801	DQA1*05:11-DQB1*03:21	II	116.816	27.02	NetMHCIIpan	NA	NA	NA	DQA1*05:11	DQA1	DQA1*05	NA	NA
YRARAGEAANFCALI	ORF1ab	ORF1ab polyprotein	1700	1801	DQA1*05:11-DQB1*03:22	II	116.816	27.02	NetMHCIIpan	NA	NA	NA	DQA1*05:11	DQA1	DQA1*05	NA	NA
YRARAGEAANFCALI	ORF1ab	ORF1ab polyprotein	1700	1801	DQA1*05:11-DQB1*03:24	II	116.816	27.02	NetMHCIIpan	NA	NA	NA	DQA1*05:11	DQA1	DQA1*05	NA	NA
YRARAGEAANFCALI	ORF1ab	ORF1ab polyprotein	1700	1801	DQA1*05:11-DQB1*03:25	II	133.556	60.5	NetMHCIIpan	NA	NA	NA	DQA1*05:11	DQA1	DQA1*05	NA	NA
YRARAGEAANFCALI	ORF1ab	ORF1ab polyprotein	1700	1801	DQA1*05:11-DQB1*03:27	II	116.816	27.02	NetMHCIIpan	NA	NA	NA	DQA1*05:11	DQA1	DQA1*05	NA	NA
YRARAGEAANFCALI	ORF1ab	ORF1ab polyprotein	1700	1801	DQA1*05:11-DQB1*03:28	II	116.396	26.18	NetMHCIIpan	NA	NA	NA	DQA1*05:11	DQA1	DQA1*05	NA	NA
YRARAGEAANFCALI	ORF1ab	ORF1ab polyprotein	1700	1801	DQA1*05:11-DQB1*03:29	II	116.816	27.02	NetMHCIIpan	NA	NA	NA	DQA1*05:11	DQA1	DQA1*05	NA	NA
YRARAGEAANFCALI	ORF1ab	ORF1ab polyprotein	1700	1801	DQA1*05:11-DQB1*03:35	II	116.816	27.02	NetMHCIIpan	NA	NA	NA	DQA1*05:11	DQA1	DQA1*05	NA	NA
YRARAGEAANFCALI	ORF1ab	ORF1ab polyprotein	1700	1801	DQA1*05:11-DQB1*03:36	II	116.816	27.02	NetMHCIIpan	NA	NA	NA	DQA1*05:11	DQA1	DQA1*05	NA	NA
YRARAGEAANFCALI	ORF1ab	ORF1ab polyprotein	1700	1801	DQA1*05:11-DQB1*06:01	II	118.621	30.63	NetMHCIIpan	NA	NA	NA	DQA1*05:11	DQA1	DQA1*05	NA	NA
YRARAGEAANFCALI	ORF1ab	ORF1ab polyprotein	1700	1801	DQA1*05:11-DQB1*06:35	II	118.621	30.63	NetMHCIIpan	NA	NA	NA	DQA1*05:11	DQA1	DQA1*05	NA	NA
YRARAGEAANFCALI	ORF1ab	ORF1ab polyprotein	1700	1801	DQA1*05:11-DQB1*06:43	II	118.621	30.63	NetMHCIIpan	NA	NA	NA	DQA1*05:11	DQA1	DQA1*05	NA	NA
YRINWITGGIAIAMA	M	Membrane protein	71	9291	DQA1*05:01-DQB1*03:03	II	38.496	11.49	NetMHCIIpan	NA	NA	NA	DQA1*05:01	DQA1	DQA1*05	NA	NA
YRVVVLSFELLNAPA	S	Spike glycoprotein	1220	8517	DQA1*05:05-DQB1*03:01	II	25.009	25.0091	MHCnuggetsII	NA	NA	NA	DQA1*05:05	DQA1	DQA1*05	NA	NA
YSFVSEETGTLIVNS	E	Envelope small membrane protein	2	9047	DQA1*05:01-DQB1*03:01	II	212.349	212.349	MHCnuggetsII	NA	NA	NA	DQA1*05:01	DQA1	DQA1*05	NA	NA
YSHLLLVAAGLEAPF	ORF3a	Protein 3b	91	8761	DQA1*05:01-DQB1*03:01	II	29.1	7.80226	MHCnuggetsII	NA	NA	NA	DQA1*05:01	DQA1	DQA1*05	NA	NA
YSHLLLVAAGLEAPF	ORF3a	Protein 3b	91	8761	DQA1*05:01-DQB1*03:02	II	71.867	49.11	NetMHCIIpan	NA	NA	NA	DQA1*05:01	DQA1	DQA1*05	NA	NA
YSHLLLVAAGLEAPF	ORF3a	Protein 3b	91	8761	DQA1*05:01-DQB1*06:02	II	7.802	7.80226	MHCnuggetsII	NA	NA	NA	DQA1*05:01	DQA1	DQA1*05	NA	NA
YSHLLLVAAGLEAPF	ORF3a	Protein 3b	91	8761	DQA1*05:03-DQB1*06:02	II	7.802	7.80226	MHCnuggetsII	NA	NA	NA	DQA1*05:03	DQA1	DQA1*05	NA	NA
YSHLLLVAAGLEAPF	ORF3a	Protein 3b	91	8761	DQA1*05:04-DQB1*06:02	II	7.802	7.80226	MHCnuggetsII	NA	NA	NA	DQA1*05:04	DQA1	DQA1*05	NA	NA
YSHLLLVAAGLEAPF	ORF3a	Protein 3b	91	8761	DQA1*05:05-DQB1*06:02	II	7.802	7.80226	MHCnuggetsII	NA	NA	NA	DQA1*05:05	DQA1	DQA1*05	NA	NA
YSHLLLVAAGLEAPF	ORF3a	Protein 3b	91	8761	DQA1*05:06-DQB1*06:02	II	7.802	7.80226	MHCnuggetsII	NA	NA	NA	DQA1*05:06	DQA1	DQA1*05	NA	NA
YSHLLLVAAGLEAPF	ORF3a	Protein 3b	91	8761	DQA1*05:07-DQB1*06:02	II	7.802	7.80226	MHCnuggetsII	NA	NA	NA	DQA1*05:07	DQA1	DQA1*05	NA	NA
YSHLLLVAAGLEAPF	ORF3a	Protein 3b	91	8761	DQA1*05:08-DQB1*06:02	II	7.802	7.80226	MHCnuggetsII	NA	NA	NA	DQA1*05:08	DQA1	DQA1*05	NA	NA
YSHLLLVAAGLEAPF	ORF3a	Protein 3b	91	8761	DQA1*05:09-DQB1*06:02	II	7.802	7.80226	MHCnuggetsII	NA	NA	NA	DQA1*05:09	DQA1	DQA1*05	NA	NA
YSHLLLVAAGLEAPF	ORF3a	Protein 3b	91	8761	DQA1*05:10-DQB1*06:02	II	7.802	7.80226	MHCnuggetsII	NA	NA	NA	DQA1*05:10	DQA1	DQA1*05	NA	NA
YSHLLLVAAGLEAPF	ORF3a	Protein 3b	91	8761	DQA1*05:11-DQB1*06:02	II	7.802	7.80226	MHCnuggetsII	NA	NA	NA	DQA1*05:11	DQA1	DQA1*05	NA	NA
YSKWYIRVGARKSAP	ORF8	Non-structural protein 8	42	10109	DQA1*05:01-DQB1*04:02	II	28.102	28.1022	MHCnuggetsII	NA	NA	NA	DQA1*05:01	DQA1	DQA1*05	NA	NA
YSKWYIRVGARKSAP	ORF8	Non-structural protein 8	42	10109	DQA1*05:05-DQB1*03:01	II	10.189	10.1888	MHCnuggetsII	NA	NA	NA	DQA1*05:05	DQA1	DQA1*05	NA	NA
YSPIFLIVAAIVFIT	ORF7a	Protein 7a	97	9800	DQA1*05:01-DQB1*03:09	II	218.069	196.72	NetMHCIIpan	NA	NA	NA	DQA1*05:01	DQA1	DQA1*05	NA	NA
YSPIFLIVAAIVFIT	ORF7a	Protein 7a	97	9800	DQA1*05:01-DQB1*03:10	II	218.069	196.72	NetMHCIIpan	NA	NA	NA	DQA1*05:01	DQA1	DQA1*05	NA	NA
YSPIFLIVAAIVFIT	ORF7a	Protein 7a	97	9800	DQA1*05:01-DQB1*03:16	II	218.069	196.72	NetMHCIIpan	NA	NA	NA	DQA1*05:01	DQA1	DQA1*05	NA	NA
YSPIFLIVAAIVFIT	ORF7a	Protein 7a	97	9800	DQA1*05:01-DQB1*03:19	II	218.069	196.72	NetMHCIIpan	NA	NA	NA	DQA1*05:01	DQA1	DQA1*05	NA	NA
YSPIFLIVAAIVFIT	ORF7a	Protein 7a	97	9800	DQA1*05:01-DQB1*03:21	II	218.069	196.72	NetMHCIIpan	NA	NA	NA	DQA1*05:01	DQA1	DQA1*05	NA	NA
YSPIFLIVAAIVFIT	ORF7a	Protein 7a	97	9800	DQA1*05:01-DQB1*03:22	II	218.069	196.72	NetMHCIIpan	NA	NA	NA	DQA1*05:01	DQA1	DQA1*05	NA	NA
YSPIFLIVAAIVFIT	ORF7a	Protein 7a	97	9800	DQA1*05:01-DQB1*03:24	II	218.069	196.72	NetMHCIIpan	NA	NA	NA	DQA1*05:01	DQA1	DQA1*05	NA	NA
YSPIFLIVAAIVFIT	ORF7a	Protein 7a	97	9800	DQA1*05:01-DQB1*03:27	II	218.069	196.72	NetMHCIIpan	NA	NA	NA	DQA1*05:01	DQA1	DQA1*05	NA	NA
YSPIFLIVAAIVFIT	ORF7a	Protein 7a	97	9800	DQA1*05:01-DQB1*03:29	II	218.069	196.72	NetMHCIIpan	NA	NA	NA	DQA1*05:01	DQA1	DQA1*05	NA	NA
YSPIFLIVAAIVFIT	ORF7a	Protein 7a	97	9800	DQA1*05:01-DQB1*03:35	II	218.069	196.72	NetMHCIIpan	NA	NA	NA	DQA1*05:01	DQA1	DQA1*05	NA	NA
YSPIFLIVAAIVFIT	ORF7a	Protein 7a	97	9800	DQA1*05:01-DQB1*03:36	II	218.069	196.72	NetMHCIIpan	NA	NA	NA	DQA1*05:01	DQA1	DQA1*05	NA	NA
YSPIFLIVAAIVFIT	ORF7a	Protein 7a	97	9800	DQA1*05:03-DQB1*03:09	II	218.069	196.72	NetMHCIIpan	NA	NA	NA	DQA1*05:03	DQA1	DQA1*05	NA	NA
YSPIFLIVAAIVFIT	ORF7a	Protein 7a	97	9800	DQA1*05:03-DQB1*03:10	II	218.069	196.72	NetMHCIIpan	NA	NA	NA	DQA1*05:03	DQA1	DQA1*05	NA	NA
YSPIFLIVAAIVFIT	ORF7a	Protein 7a	97	9800	DQA1*05:03-DQB1*03:16	II	218.069	196.72	NetMHCIIpan	NA	NA	NA	DQA1*05:03	DQA1	DQA1*05	NA	NA
YSPIFLIVAAIVFIT	ORF7a	Protein 7a	97	9800	DQA1*05:03-DQB1*03:19	II	218.069	196.72	NetMHCIIpan	NA	NA	NA	DQA1*05:03	DQA1	DQA1*05	NA	NA
YSPIFLIVAAIVFIT	ORF7a	Protein 7a	97	9800	DQA1*05:03-DQB1*03:21	II	218.069	196.72	NetMHCIIpan	NA	NA	NA	DQA1*05:03	DQA1	DQA1*05	NA	NA
YSPIFLIVAAIVFIT	ORF7a	Protein 7a	97	9800	DQA1*05:03-DQB1*03:22	II	218.069	196.72	NetMHCIIpan	NA	NA	NA	DQA1*05:03	DQA1	DQA1*05	NA	NA
YSPIFLIVAAIVFIT	ORF7a	Protein 7a	97	9800	DQA1*05:03-DQB1*03:24	II	218.069	196.72	NetMHCIIpan	NA	NA	NA	DQA1*05:03	DQA1	DQA1*05	NA	NA
YSPIFLIVAAIVFIT	ORF7a	Protein 7a	97	9800	DQA1*05:03-DQB1*03:27	II	218.069	196.72	NetMHCIIpan	NA	NA	NA	DQA1*05:03	DQA1	DQA1*05	NA	NA
YSPIFLIVAAIVFIT	ORF7a	Protein 7a	97	9800	DQA1*05:03-DQB1*03:29	II	218.069	196.72	NetMHCIIpan	NA	NA	NA	DQA1*05:03	DQA1	DQA1*05	NA	NA
YSPIFLIVAAIVFIT	ORF7a	Protein 7a	97	9800	DQA1*05:03-DQB1*03:35	II	218.069	196.72	NetMHCIIpan	NA	NA	NA	DQA1*05:03	DQA1	DQA1*05	NA	NA
YSPIFLIVAAIVFIT	ORF7a	Protein 7a	97	9800	DQA1*05:03-DQB1*03:36	II	218.069	196.72	NetMHCIIpan	NA	NA	NA	DQA1*05:03	DQA1	DQA1*05	NA	NA
YSPIFLIVAAIVFIT	ORF7a	Protein 7a	97	9800	DQA1*05:04-DQB1*03:09	II	218.069	196.72	NetMHCIIpan	NA	NA	NA	DQA1*05:04	DQA1	DQA1*05	NA	NA
YSPIFLIVAAIVFIT	ORF7a	Protein 7a	97	9800	DQA1*05:04-DQB1*03:10	II	218.069	196.72	NetMHCIIpan	NA	NA	NA	DQA1*05:04	DQA1	DQA1*05	NA	NA
YSPIFLIVAAIVFIT	ORF7a	Protein 7a	97	9800	DQA1*05:04-DQB1*03:16	II	218.069	196.72	NetMHCIIpan	NA	NA	NA	DQA1*05:04	DQA1	DQA1*05	NA	NA
YSPIFLIVAAIVFIT	ORF7a	Protein 7a	97	9800	DQA1*05:04-DQB1*03:19	II	218.069	196.72	NetMHCIIpan	NA	NA	NA	DQA1*05:04	DQA1	DQA1*05	NA	NA
YSPIFLIVAAIVFIT	ORF7a	Protein 7a	97	9800	DQA1*05:04-DQB1*03:21	II	218.069	196.72	NetMHCIIpan	NA	NA	NA	DQA1*05:04	DQA1	DQA1*05	NA	NA
YSPIFLIVAAIVFIT	ORF7a	Protein 7a	97	9800	DQA1*05:04-DQB1*03:22	II	218.069	196.72	NetMHCIIpan	NA	NA	NA	DQA1*05:04	DQA1	DQA1*05	NA	NA
YSPIFLIVAAIVFIT	ORF7a	Protein 7a	97	9800	DQA1*05:04-DQB1*03:24	II	218.069	196.72	NetMHCIIpan	NA	NA	NA	DQA1*05:04	DQA1	DQA1*05	NA	NA
YSPIFLIVAAIVFIT	ORF7a	Protein 7a	97	9800	DQA1*05:04-DQB1*03:27	II	218.069	196.72	NetMHCIIpan	NA	NA	NA	DQA1*05:04	DQA1	DQA1*05	NA	NA
YSPIFLIVAAIVFIT	ORF7a	Protein 7a	97	9800	DQA1*05:04-DQB1*03:29	II	218.069	196.72	NetMHCIIpan	NA	NA	NA	DQA1*05:04	DQA1	DQA1*05	NA	NA
YSPIFLIVAAIVFIT	ORF7a	Protein 7a	97	9800	DQA1*05:04-DQB1*03:35	II	218.069	196.72	NetMHCIIpan	NA	NA	NA	DQA1*05:04	DQA1	DQA1*05	NA	NA
YSPIFLIVAAIVFIT	ORF7a	Protein 7a	97	9800	DQA1*05:04-DQB1*03:36	II	218.069	196.72	NetMHCIIpan	NA	NA	NA	DQA1*05:04	DQA1	DQA1*05	NA	NA
YSPIFLIVAAIVFIT	ORF7a	Protein 7a	97	9800	DQA1*05:05-DQB1*03:09	II	218.069	196.72	NetMHCIIpan	NA	NA	NA	DQA1*05:05	DQA1	DQA1*05	NA	NA
YSPIFLIVAAIVFIT	ORF7a	Protein 7a	97	9800	DQA1*05:05-DQB1*03:10	II	218.069	196.72	NetMHCIIpan	NA	NA	NA	DQA1*05:05	DQA1	DQA1*05	NA	NA
YSPIFLIVAAIVFIT	ORF7a	Protein 7a	97	9800	DQA1*05:05-DQB1*03:16	II	218.069	196.72	NetMHCIIpan	NA	NA	NA	DQA1*05:05	DQA1	DQA1*05	NA	NA
YSPIFLIVAAIVFIT	ORF7a	Protein 7a	97	9800	DQA1*05:05-DQB1*03:19	II	218.069	196.72	NetMHCIIpan	NA	NA	NA	DQA1*05:05	DQA1	DQA1*05	NA	NA
YSPIFLIVAAIVFIT	ORF7a	Protein 7a	97	9800	DQA1*05:05-DQB1*03:21	II	218.069	196.72	NetMHCIIpan	NA	NA	NA	DQA1*05:05	DQA1	DQA1*05	NA	NA
YSPIFLIVAAIVFIT	ORF7a	Protein 7a	97	9800	DQA1*05:05-DQB1*03:22	II	218.069	196.72	NetMHCIIpan	NA	NA	NA	DQA1*05:05	DQA1	DQA1*05	NA	NA
YSPIFLIVAAIVFIT	ORF7a	Protein 7a	97	9800	DQA1*05:05-DQB1*03:24	II	218.069	196.72	NetMHCIIpan	NA	NA	NA	DQA1*05:05	DQA1	DQA1*05	NA	NA
YSPIFLIVAAIVFIT	ORF7a	Protein 7a	97	9800	DQA1*05:05-DQB1*03:27	II	218.069	196.72	NetMHCIIpan	NA	NA	NA	DQA1*05:05	DQA1	DQA1*05	NA	NA
YSPIFLIVAAIVFIT	ORF7a	Protein 7a	97	9800	DQA1*05:05-DQB1*03:29	II	218.069	196.72	NetMHCIIpan	NA	NA	NA	DQA1*05:05	DQA1	DQA1*05	NA	NA
YSPIFLIVAAIVFIT	ORF7a	Protein 7a	97	9800	DQA1*05:05-DQB1*03:35	II	218.069	196.72	NetMHCIIpan	NA	NA	NA	DQA1*05:05	DQA1	DQA1*05	NA	NA
YSPIFLIVAAIVFIT	ORF7a	Protein 7a	97	9800	DQA1*05:05-DQB1*03:36	II	218.069	196.72	NetMHCIIpan	NA	NA	NA	DQA1*05:05	DQA1	DQA1*05	NA	NA
YSPIFLIVAAIVFIT	ORF7a	Protein 7a	97	9800	DQA1*05:06-DQB1*03:09	II	218.069	196.72	NetMHCIIpan	NA	NA	NA	DQA1*05:06	DQA1	DQA1*05	NA	NA
YSPIFLIVAAIVFIT	ORF7a	Protein 7a	97	9800	DQA1*05:06-DQB1*03:10	II	218.069	196.72	NetMHCIIpan	NA	NA	NA	DQA1*05:06	DQA1	DQA1*05	NA	NA
YSPIFLIVAAIVFIT	ORF7a	Protein 7a	97	9800	DQA1*05:06-DQB1*03:16	II	218.069	196.72	NetMHCIIpan	NA	NA	NA	DQA1*05:06	DQA1	DQA1*05	NA	NA
YSPIFLIVAAIVFIT	ORF7a	Protein 7a	97	9800	DQA1*05:06-DQB1*03:19	II	218.069	196.72	NetMHCIIpan	NA	NA	NA	DQA1*05:06	DQA1	DQA1*05	NA	NA
YSPIFLIVAAIVFIT	ORF7a	Protein 7a	97	9800	DQA1*05:06-DQB1*03:21	II	218.069	196.72	NetMHCIIpan	NA	NA	NA	DQA1*05:06	DQA1	DQA1*05	NA	NA
YSPIFLIVAAIVFIT	ORF7a	Protein 7a	97	9800	DQA1*05:06-DQB1*03:22	II	218.069	196.72	NetMHCIIpan	NA	NA	NA	DQA1*05:06	DQA1	DQA1*05	NA	NA
YSPIFLIVAAIVFIT	ORF7a	Protein 7a	97	9800	DQA1*05:06-DQB1*03:24	II	218.069	196.72	NetMHCIIpan	NA	NA	NA	DQA1*05:06	DQA1	DQA1*05	NA	NA
YSPIFLIVAAIVFIT	ORF7a	Protein 7a	97	9800	DQA1*05:06-DQB1*03:27	II	218.069	196.72	NetMHCIIpan	NA	NA	NA	DQA1*05:06	DQA1	DQA1*05	NA	NA
YSPIFLIVAAIVFIT	ORF7a	Protein 7a	97	9800	DQA1*05:06-DQB1*03:29	II	218.069	196.72	NetMHCIIpan	NA	NA	NA	DQA1*05:06	DQA1	DQA1*05	NA	NA
YSPIFLIVAAIVFIT	ORF7a	Protein 7a	97	9800	DQA1*05:06-DQB1*03:35	II	218.069	196.72	NetMHCIIpan	NA	NA	NA	DQA1*05:06	DQA1	DQA1*05	NA	NA
YSPIFLIVAAIVFIT	ORF7a	Protein 7a	97	9800	DQA1*05:06-DQB1*03:36	II	218.069	196.72	NetMHCIIpan	NA	NA	NA	DQA1*05:06	DQA1	DQA1*05	NA	NA
YSPIFLIVAAIVFIT	ORF7a	Protein 7a	97	9800	DQA1*05:07-DQB1*03:09	II	218.069	196.72	NetMHCIIpan	NA	NA	NA	DQA1*05:07	DQA1	DQA1*05	NA	NA
YSPIFLIVAAIVFIT	ORF7a	Protein 7a	97	9800	DQA1*05:07-DQB1*03:10	II	218.069	196.72	NetMHCIIpan	NA	NA	NA	DQA1*05:07	DQA1	DQA1*05	NA	NA
YSPIFLIVAAIVFIT	ORF7a	Protein 7a	97	9800	DQA1*05:07-DQB1*03:16	II	218.069	196.72	NetMHCIIpan	NA	NA	NA	DQA1*05:07	DQA1	DQA1*05	NA	NA
YSPIFLIVAAIVFIT	ORF7a	Protein 7a	97	9800	DQA1*05:07-DQB1*03:19	II	218.069	196.72	NetMHCIIpan	NA	NA	NA	DQA1*05:07	DQA1	DQA1*05	NA	NA
YSPIFLIVAAIVFIT	ORF7a	Protein 7a	97	9800	DQA1*05:07-DQB1*03:21	II	218.069	196.72	NetMHCIIpan	NA	NA	NA	DQA1*05:07	DQA1	DQA1*05	NA	NA
YSPIFLIVAAIVFIT	ORF7a	Protein 7a	97	9800	DQA1*05:07-DQB1*03:22	II	218.069	196.72	NetMHCIIpan	NA	NA	NA	DQA1*05:07	DQA1	DQA1*05	NA	NA
YSPIFLIVAAIVFIT	ORF7a	Protein 7a	97	9800	DQA1*05:07-DQB1*03:24	II	218.069	196.72	NetMHCIIpan	NA	NA	NA	DQA1*05:07	DQA1	DQA1*05	NA	NA
YSPIFLIVAAIVFIT	ORF7a	Protein 7a	97	9800	DQA1*05:07-DQB1*03:27	II	218.069	196.72	NetMHCIIpan	NA	NA	NA	DQA1*05:07	DQA1	DQA1*05	NA	NA
YSPIFLIVAAIVFIT	ORF7a	Protein 7a	97	9800	DQA1*05:07-DQB1*03:29	II	218.069	196.72	NetMHCIIpan	NA	NA	NA	DQA1*05:07	DQA1	DQA1*05	NA	NA
YSPIFLIVAAIVFIT	ORF7a	Protein 7a	97	9800	DQA1*05:07-DQB1*03:35	II	218.069	196.72	NetMHCIIpan	NA	NA	NA	DQA1*05:07	DQA1	DQA1*05	NA	NA
YSPIFLIVAAIVFIT	ORF7a	Protein 7a	97	9800	DQA1*05:07-DQB1*03:36	II	218.069	196.72	NetMHCIIpan	NA	NA	NA	DQA1*05:07	DQA1	DQA1*05	NA	NA
YSPIFLIVAAIVFIT	ORF7a	Protein 7a	97	9800	DQA1*05:08-DQB1*03:09	II	218.069	196.72	NetMHCIIpan	NA	NA	NA	DQA1*05:08	DQA1	DQA1*05	NA	NA
YSPIFLIVAAIVFIT	ORF7a	Protein 7a	97	9800	DQA1*05:08-DQB1*03:10	II	218.069	196.72	NetMHCIIpan	NA	NA	NA	DQA1*05:08	DQA1	DQA1*05	NA	NA
YSPIFLIVAAIVFIT	ORF7a	Protein 7a	97	9800	DQA1*05:08-DQB1*03:16	II	218.069	196.72	NetMHCIIpan	NA	NA	NA	DQA1*05:08	DQA1	DQA1*05	NA	NA
YSPIFLIVAAIVFIT	ORF7a	Protein 7a	97	9800	DQA1*05:08-DQB1*03:19	II	218.069	196.72	NetMHCIIpan	NA	NA	NA	DQA1*05:08	DQA1	DQA1*05	NA	NA
YSPIFLIVAAIVFIT	ORF7a	Protein 7a	97	9800	DQA1*05:08-DQB1*03:21	II	218.069	196.72	NetMHCIIpan	NA	NA	NA	DQA1*05:08	DQA1	DQA1*05	NA	NA
YSPIFLIVAAIVFIT	ORF7a	Protein 7a	97	9800	DQA1*05:08-DQB1*03:22	II	218.069	196.72	NetMHCIIpan	NA	NA	NA	DQA1*05:08	DQA1	DQA1*05	NA	NA
YSPIFLIVAAIVFIT	ORF7a	Protein 7a	97	9800	DQA1*05:08-DQB1*03:24	II	218.069	196.72	NetMHCIIpan	NA	NA	NA	DQA1*05:08	DQA1	DQA1*05	NA	NA
YSPIFLIVAAIVFIT	ORF7a	Protein 7a	97	9800	DQA1*05:08-DQB1*03:27	II	218.069	196.72	NetMHCIIpan	NA	NA	NA	DQA1*05:08	DQA1	DQA1*05	NA	NA
YSPIFLIVAAIVFIT	ORF7a	Protein 7a	97	9800	DQA1*05:08-DQB1*03:29	II	218.069	196.72	NetMHCIIpan	NA	NA	NA	DQA1*05:08	DQA1	DQA1*05	NA	NA
YSPIFLIVAAIVFIT	ORF7a	Protein 7a	97	9800	DQA1*05:08-DQB1*03:35	II	218.069	196.72	NetMHCIIpan	NA	NA	NA	DQA1*05:08	DQA1	DQA1*05	NA	NA
YSPIFLIVAAIVFIT	ORF7a	Protein 7a	97	9800	DQA1*05:08-DQB1*03:36	II	218.069	196.72	NetMHCIIpan	NA	NA	NA	DQA1*05:08	DQA1	DQA1*05	NA	NA
YSPIFLIVAAIVFIT	ORF7a	Protein 7a	97	9800	DQA1*05:09-DQB1*03:09	II	218.069	196.72	NetMHCIIpan	NA	NA	NA	DQA1*05:09	DQA1	DQA1*05	NA	NA
YSPIFLIVAAIVFIT	ORF7a	Protein 7a	97	9800	DQA1*05:09-DQB1*03:10	II	218.069	196.72	NetMHCIIpan	NA	NA	NA	DQA1*05:09	DQA1	DQA1*05	NA	NA
YSPIFLIVAAIVFIT	ORF7a	Protein 7a	97	9800	DQA1*05:09-DQB1*03:16	II	218.069	196.72	NetMHCIIpan	NA	NA	NA	DQA1*05:09	DQA1	DQA1*05	NA	NA
YSPIFLIVAAIVFIT	ORF7a	Protein 7a	97	9800	DQA1*05:09-DQB1*03:19	II	218.069	196.72	NetMHCIIpan	NA	NA	NA	DQA1*05:09	DQA1	DQA1*05	NA	NA
YSPIFLIVAAIVFIT	ORF7a	Protein 7a	97	9800	DQA1*05:09-DQB1*03:21	II	218.069	196.72	NetMHCIIpan	NA	NA	NA	DQA1*05:09	DQA1	DQA1*05	NA	NA
YSPIFLIVAAIVFIT	ORF7a	Protein 7a	97	9800	DQA1*05:09-DQB1*03:22	II	218.069	196.72	NetMHCIIpan	NA	NA	NA	DQA1*05:09	DQA1	DQA1*05	NA	NA
YSPIFLIVAAIVFIT	ORF7a	Protein 7a	97	9800	DQA1*05:09-DQB1*03:24	II	218.069	196.72	NetMHCIIpan	NA	NA	NA	DQA1*05:09	DQA1	DQA1*05	NA	NA
YSPIFLIVAAIVFIT	ORF7a	Protein 7a	97	9800	DQA1*05:09-DQB1*03:27	II	218.069	196.72	NetMHCIIpan	NA	NA	NA	DQA1*05:09	DQA1	DQA1*05	NA	NA
YSPIFLIVAAIVFIT	ORF7a	Protein 7a	97	9800	DQA1*05:09-DQB1*03:29	II	218.069	196.72	NetMHCIIpan	NA	NA	NA	DQA1*05:09	DQA1	DQA1*05	NA	NA
YSPIFLIVAAIVFIT	ORF7a	Protein 7a	97	9800	DQA1*05:09-DQB1*03:35	II	218.069	196.72	NetMHCIIpan	NA	NA	NA	DQA1*05:09	DQA1	DQA1*05	NA	NA
YSPIFLIVAAIVFIT	ORF7a	Protein 7a	97	9800	DQA1*05:09-DQB1*03:36	II	218.069	196.72	NetMHCIIpan	NA	NA	NA	DQA1*05:09	DQA1	DQA1*05	NA	NA
YSPIFLIVAAIVFIT	ORF7a	Protein 7a	97	9800	DQA1*05:10-DQB1*03:09	II	218.069	196.72	NetMHCIIpan	NA	NA	NA	DQA1*05:10	DQA1	DQA1*05	NA	NA
YSPIFLIVAAIVFIT	ORF7a	Protein 7a	97	9800	DQA1*05:10-DQB1*03:10	II	218.069	196.72	NetMHCIIpan	NA	NA	NA	DQA1*05:10	DQA1	DQA1*05	NA	NA
YSPIFLIVAAIVFIT	ORF7a	Protein 7a	97	9800	DQA1*05:10-DQB1*03:16	II	218.069	196.72	NetMHCIIpan	NA	NA	NA	DQA1*05:10	DQA1	DQA1*05	NA	NA
YSPIFLIVAAIVFIT	ORF7a	Protein 7a	97	9800	DQA1*05:10-DQB1*03:19	II	218.069	196.72	NetMHCIIpan	NA	NA	NA	DQA1*05:10	DQA1	DQA1*05	NA	NA
YSPIFLIVAAIVFIT	ORF7a	Protein 7a	97	9800	DQA1*05:10-DQB1*03:21	II	218.069	196.72	NetMHCIIpan	NA	NA	NA	DQA1*05:10	DQA1	DQA1*05	NA	NA
YSPIFLIVAAIVFIT	ORF7a	Protein 7a	97	9800	DQA1*05:10-DQB1*03:22	II	218.069	196.72	NetMHCIIpan	NA	NA	NA	DQA1*05:10	DQA1	DQA1*05	NA	NA
YSPIFLIVAAIVFIT	ORF7a	Protein 7a	97	9800	DQA1*05:10-DQB1*03:24	II	218.069	196.72	NetMHCIIpan	NA	NA	NA	DQA1*05:10	DQA1	DQA1*05	NA	NA
YSPIFLIVAAIVFIT	ORF7a	Protein 7a	97	9800	DQA1*05:10-DQB1*03:27	II	218.069	196.72	NetMHCIIpan	NA	NA	NA	DQA1*05:10	DQA1	DQA1*05	NA	NA
YSPIFLIVAAIVFIT	ORF7a	Protein 7a	97	9800	DQA1*05:10-DQB1*03:29	II	218.069	196.72	NetMHCIIpan	NA	NA	NA	DQA1*05:10	DQA1	DQA1*05	NA	NA
YSPIFLIVAAIVFIT	ORF7a	Protein 7a	97	9800	DQA1*05:10-DQB1*03:35	II	218.069	196.72	NetMHCIIpan	NA	NA	NA	DQA1*05:10	DQA1	DQA1*05	NA	NA
YSPIFLIVAAIVFIT	ORF7a	Protein 7a	97	9800	DQA1*05:10-DQB1*03:36	II	218.069	196.72	NetMHCIIpan	NA	NA	NA	DQA1*05:10	DQA1	DQA1*05	NA	NA
YSPIFLIVAAIVFIT	ORF7a	Protein 7a	97	9800	DQA1*05:11-DQB1*03:09	II	218.069	196.72	NetMHCIIpan	NA	NA	NA	DQA1*05:11	DQA1	DQA1*05	NA	NA
YSPIFLIVAAIVFIT	ORF7a	Protein 7a	97	9800	DQA1*05:11-DQB1*03:10	II	218.069	196.72	NetMHCIIpan	NA	NA	NA	DQA1*05:11	DQA1	DQA1*05	NA	NA
YSPIFLIVAAIVFIT	ORF7a	Protein 7a	97	9800	DQA1*05:11-DQB1*03:16	II	218.069	196.72	NetMHCIIpan	NA	NA	NA	DQA1*05:11	DQA1	DQA1*05	NA	NA
YSPIFLIVAAIVFIT	ORF7a	Protein 7a	97	9800	DQA1*05:11-DQB1*03:19	II	218.069	196.72	NetMHCIIpan	NA	NA	NA	DQA1*05:11	DQA1	DQA1*05	NA	NA
YSPIFLIVAAIVFIT	ORF7a	Protein 7a	97	9800	DQA1*05:11-DQB1*03:21	II	218.069	196.72	NetMHCIIpan	NA	NA	NA	DQA1*05:11	DQA1	DQA1*05	NA	NA
YSPIFLIVAAIVFIT	ORF7a	Protein 7a	97	9800	DQA1*05:11-DQB1*03:22	II	218.069	196.72	NetMHCIIpan	NA	NA	NA	DQA1*05:11	DQA1	DQA1*05	NA	NA
YSPIFLIVAAIVFIT	ORF7a	Protein 7a	97	9800	DQA1*05:11-DQB1*03:24	II	218.069	196.72	NetMHCIIpan	NA	NA	NA	DQA1*05:11	DQA1	DQA1*05	NA	NA
YSPIFLIVAAIVFIT	ORF7a	Protein 7a	97	9800	DQA1*05:11-DQB1*03:27	II	218.069	196.72	NetMHCIIpan	NA	NA	NA	DQA1*05:11	DQA1	DQA1*05	NA	NA
YSPIFLIVAAIVFIT	ORF7a	Protein 7a	97	9800	DQA1*05:11-DQB1*03:29	II	218.069	196.72	NetMHCIIpan	NA	NA	NA	DQA1*05:11	DQA1	DQA1*05	NA	NA
YSPIFLIVAAIVFIT	ORF7a	Protein 7a	97	9800	DQA1*05:11-DQB1*03:35	II	218.069	196.72	NetMHCIIpan	NA	NA	NA	DQA1*05:11	DQA1	DQA1*05	NA	NA
YSPIFLIVAAIVFIT	ORF7a	Protein 7a	97	9800	DQA1*05:11-DQB1*03:36	II	218.069	196.72	NetMHCIIpan	NA	NA	NA	DQA1*05:11	DQA1	DQA1*05	NA	NA
YYRARAGEAANFCAL	ORF1ab	ORF1ab polyprotein	1699	1800	DQA1*05:01-DQB1*02:02	II	276.845	276.846	MHCnuggetsII	NA	NA	NA	DQA1*05:01	DQA1	DQA1*05	NA	NA
YYRARAGEAANFCAL	ORF1ab	ORF1ab polyprotein	1699	1800	DQA1*05:01-DQB1*02:04	II	276.845	276.846	MHCnuggetsII	NA	NA	NA	DQA1*05:01	DQA1	DQA1*05	NA	NA
YYRARAGEAANFCAL	ORF1ab	ORF1ab polyprotein	1699	1800	DQA1*05:01-DQB1*02:06	II	276.845	276.846	MHCnuggetsII	NA	NA	NA	DQA1*05:01	DQA1	DQA1*05	NA	NA
YYRARAGEAANFCAL	ORF1ab	ORF1ab polyprotein	1699	1800	DQA1*05:03-DQB1*02:02	II	276.845	276.846	MHCnuggetsII	NA	NA	NA	DQA1*05:03	DQA1	DQA1*05	NA	NA
YYRARAGEAANFCAL	ORF1ab	ORF1ab polyprotein	1699	1800	DQA1*05:03-DQB1*02:04	II	276.845	276.845	MHCnuggetsII	NA	NA	NA	DQA1*05:03	DQA1	DQA1*05	NA	NA
YYRARAGEAANFCAL	ORF1ab	ORF1ab polyprotein	1699	1800	DQA1*05:03-DQB1*02:06	II	276.845	276.846	MHCnuggetsII	NA	NA	NA	DQA1*05:03	DQA1	DQA1*05	NA	NA
YYRARAGEAANFCAL	ORF1ab	ORF1ab polyprotein	1699	1800	DQA1*05:04-DQB1*02:02	II	276.845	276.846	MHCnuggetsII	NA	NA	NA	DQA1*05:04	DQA1	DQA1*05	NA	NA
YYRARAGEAANFCAL	ORF1ab	ORF1ab polyprotein	1699	1800	DQA1*05:04-DQB1*02:04	II	276.845	276.846	MHCnuggetsII	NA	NA	NA	DQA1*05:04	DQA1	DQA1*05	NA	NA
YYRARAGEAANFCAL	ORF1ab	ORF1ab polyprotein	1699	1800	DQA1*05:04-DQB1*02:06	II	276.845	276.846	MHCnuggetsII	NA	NA	NA	DQA1*05:04	DQA1	DQA1*05	NA	NA
YYRARAGEAANFCAL	ORF1ab	ORF1ab polyprotein	1699	1800	DQA1*05:05-DQB1*02:02	II	276.845	276.846	MHCnuggetsII	NA	NA	NA	DQA1*05:05	DQA1	DQA1*05	NA	NA
YYRARAGEAANFCAL	ORF1ab	ORF1ab polyprotein	1699	1800	DQA1*05:05-DQB1*02:04	II	276.845	276.845	MHCnuggetsII	NA	NA	NA	DQA1*05:05	DQA1	DQA1*05	NA	NA
YYRARAGEAANFCAL	ORF1ab	ORF1ab polyprotein	1699	1800	DQA1*05:05-DQB1*02:06	II	276.845	276.846	MHCnuggetsII	NA	NA	NA	DQA1*05:05	DQA1	DQA1*05	NA	NA
YYRARAGEAANFCAL	ORF1ab	ORF1ab polyprotein	1699	1800	DQA1*05:06-DQB1*02:02	II	276.845	276.846	MHCnuggetsII	NA	NA	NA	DQA1*05:06	DQA1	DQA1*05	NA	NA
YYRARAGEAANFCAL	ORF1ab	ORF1ab polyprotein	1699	1800	DQA1*05:06-DQB1*02:04	II	276.845	276.846	MHCnuggetsII	NA	NA	NA	DQA1*05:06	DQA1	DQA1*05	NA	NA
YYRARAGEAANFCAL	ORF1ab	ORF1ab polyprotein	1699	1800	DQA1*05:06-DQB1*02:06	II	276.845	276.845	MHCnuggetsII	NA	NA	NA	DQA1*05:06	DQA1	DQA1*05	NA	NA
YYRARAGEAANFCAL	ORF1ab	ORF1ab polyprotein	1699	1800	DQA1*05:07-DQB1*02:02	II	276.845	276.846	MHCnuggetsII	NA	NA	NA	DQA1*05:07	DQA1	DQA1*05	NA	NA
YYRARAGEAANFCAL	ORF1ab	ORF1ab polyprotein	1699	1800	DQA1*05:07-DQB1*02:04	II	276.845	276.846	MHCnuggetsII	NA	NA	NA	DQA1*05:07	DQA1	DQA1*05	NA	NA
YYRARAGEAANFCAL	ORF1ab	ORF1ab polyprotein	1699	1800	DQA1*05:07-DQB1*02:06	II	276.845	276.845	MHCnuggetsII	NA	NA	NA	DQA1*05:07	DQA1	DQA1*05	NA	NA
YYRARAGEAANFCAL	ORF1ab	ORF1ab polyprotein	1699	1800	DQA1*05:08-DQB1*02:02	II	276.845	276.845	MHCnuggetsII	NA	NA	NA	DQA1*05:08	DQA1	DQA1*05	NA	NA
YYRARAGEAANFCAL	ORF1ab	ORF1ab polyprotein	1699	1800	DQA1*05:08-DQB1*02:04	II	276.845	276.846	MHCnuggetsII	NA	NA	NA	DQA1*05:08	DQA1	DQA1*05	NA	NA
YYRARAGEAANFCAL	ORF1ab	ORF1ab polyprotein	1699	1800	DQA1*05:08-DQB1*02:06	II	276.845	276.846	MHCnuggetsII	NA	NA	NA	DQA1*05:08	DQA1	DQA1*05	NA	NA
YYRARAGEAANFCAL	ORF1ab	ORF1ab polyprotein	1699	1800	DQA1*05:09-DQB1*02:02	II	276.845	276.846	MHCnuggetsII	NA	NA	NA	DQA1*05:09	DQA1	DQA1*05	NA	NA
YYRARAGEAANFCAL	ORF1ab	ORF1ab polyprotein	1699	1800	DQA1*05:09-DQB1*02:04	II	276.845	276.846	MHCnuggetsII	NA	NA	NA	DQA1*05:09	DQA1	DQA1*05	NA	NA
YYRARAGEAANFCAL	ORF1ab	ORF1ab polyprotein	1699	1800	DQA1*05:09-DQB1*02:06	II	276.845	276.846	MHCnuggetsII	NA	NA	NA	DQA1*05:09	DQA1	DQA1*05	NA	NA
YYRARAGEAANFCAL	ORF1ab	ORF1ab polyprotein	1699	1800	DQA1*05:10-DQB1*02:02	II	276.845	276.846	MHCnuggetsII	NA	NA	NA	DQA1*05:10	DQA1	DQA1*05	NA	NA
YYRARAGEAANFCAL	ORF1ab	ORF1ab polyprotein	1699	1800	DQA1*05:10-DQB1*02:04	II	276.845	276.845	MHCnuggetsII	NA	NA	NA	DQA1*05:10	DQA1	DQA1*05	NA	NA
YYRARAGEAANFCAL	ORF1ab	ORF1ab polyprotein	1699	1800	DQA1*05:10-DQB1*02:06	II	276.845	276.846	MHCnuggetsII	NA	NA	NA	DQA1*05:10	DQA1	DQA1*05	NA	NA
YYRARAGEAANFCAL	ORF1ab	ORF1ab polyprotein	1699	1800	DQA1*05:11-DQB1*02:02	II	276.845	276.846	MHCnuggetsII	NA	NA	NA	DQA1*05:11	DQA1	DQA1*05	NA	NA
YYRARAGEAANFCAL	ORF1ab	ORF1ab polyprotein	1699	1800	DQA1*05:11-DQB1*02:04	II	276.845	276.845	MHCnuggetsII	NA	NA	NA	DQA1*05:11	DQA1	DQA1*05	NA	NA
YYRARAGEAANFCAL	ORF1ab	ORF1ab polyprotein	1699	1800	DQA1*05:11-DQB1*02:06	II	276.845	276.846	MHCnuggetsII	NA	NA	NA	DQA1*05:11	DQA1	DQA1*05	NA	NA
AALALLLLDRLNQLE	N	Nucleocapsid protein	217	10505	DQA1*06:01-DQB1*05:01	II	365.842	220.375	MHCnuggetsII	NA	NA	NA	DQA1*06:01	DQA1	DQA1*06	LALLLLDRL	NA
AALALLLLDRLNQLE	N	Nucleocapsid protein	217	10505	DQA1*06:01/DQB1*05:02	II	121.9	121.9	NetMHCIIpan	NA	NA	NA	DQA1*06:01	DQA1	DQA1*06	LALLLLDRL	NA
AALALLLLDRLNQLE	N	Nucleocapsid protein	217	10505	DQA1*06:01/DQB1*05:03	II	238.51	238.51	NetMHCIIpan	NA	NA	NA	DQA1*06:01	DQA1	DQA1*06	LALLLLDRL	NA
AALALLLLDRLNQLE	N	Nucleocapsid protein	217	10505	DQA1*06:01/DQB1*05:05	II	121.9	121.9	NetMHCIIpan	NA	NA	NA	DQA1*06:01	DQA1	DQA1*06	LALLLLDRL	NA
AALALLLLDRLNQLE	N	Nucleocapsid protein	217	10505	DQA1*06:01/DQB1*05:06	II	238.51	238.51	NetMHCIIpan	NA	NA	NA	DQA1*06:01	DQA1	DQA1*06	LALLLLDRL	NA
AALALLLLDRLNQLE	N	Nucleocapsid protein	217	10505	DQA1*06:01/DQB1*05:07	II	376.93	376.93	NetMHCIIpan	NA	NA	NA	DQA1*06:01	DQA1	DQA1*06	LALLLLDRL	NA
AALALLLLDRLNQLE	N	Nucleocapsid protein	217	10505	DQA1*06:01/DQB1*05:08	II	238.51	238.51	NetMHCIIpan	NA	NA	NA	DQA1*06:01	DQA1	DQA1*06	LALLLLDRL	NA
AALALLLLDRLNQLE	N	Nucleocapsid protein	217	10505	DQA1*06:01/DQB1*05:09	II	238.51	238.51	NetMHCIIpan	NA	NA	NA	DQA1*06:01	DQA1	DQA1*06	LALLLLDRL	NA
AALALLLLDRLNQLE	N	Nucleocapsid protein	217	10505	DQA1*06:01/DQB1*05:10	II	238.51	238.51	NetMHCIIpan	NA	NA	NA	DQA1*06:01	DQA1	DQA1*06	LALLLLDRL	NA
AALALLLLDRLNQLE	N	Nucleocapsid protein	217	10505	DQA1*06:01/DQB1*05:11	II	376.93	376.93	NetMHCIIpan	NA	NA	NA	DQA1*06:01	DQA1	DQA1*06	LALLLLDRL	NA
AALALLLLDRLNQLE	N	Nucleocapsid protein	217	10505	DQA1*06:01/DQB1*05:12	II	493.02	493.02	NetMHCIIpan	NA	NA	NA	DQA1*06:01	DQA1	DQA1*06	LALLLLDRL	NA
AALALLLLDRLNQLE	N	Nucleocapsid protein	217	10505	DQA1*06:01/DQB1*05:13	II	238.51	238.51	NetMHCIIpan	NA	NA	NA	DQA1*06:01	DQA1	DQA1*06	LALLLLDRL	NA
AALALLLLDRLNQLE	N	Nucleocapsid protein	217	10505	DQA1*06:01/DQB1*05:14	II	121.9	121.9	NetMHCIIpan	NA	NA	NA	DQA1*06:01	DQA1	DQA1*06	LALLLLDRL	NA
AALALLLLDRLNQLE	N	Nucleocapsid protein	217	10505	DQA1*06:02-DQB1*05:01	II	365.842	220.375	MHCnuggetsII	NA	NA	NA	DQA1*06:02	DQA1	DQA1*06	LALLLLDRL	NA
AALALLLLDRLNQLE	N	Nucleocapsid protein	217	10505	DQA1*06:02/DQB1*05:02	II	121.9	121.9	NetMHCIIpan	NA	NA	NA	DQA1*06:02	DQA1	DQA1*06	LALLLLDRL	NA
AALALLLLDRLNQLE	N	Nucleocapsid protein	217	10505	DQA1*06:02/DQB1*05:03	II	238.51	238.51	NetMHCIIpan	NA	NA	NA	DQA1*06:02	DQA1	DQA1*06	LALLLLDRL	NA
AALALLLLDRLNQLE	N	Nucleocapsid protein	217	10505	DQA1*06:02/DQB1*05:05	II	121.9	121.9	NetMHCIIpan	NA	NA	NA	DQA1*06:02	DQA1	DQA1*06	LALLLLDRL	NA
AALALLLLDRLNQLE	N	Nucleocapsid protein	217	10505	DQA1*06:02/DQB1*05:06	II	238.51	238.51	NetMHCIIpan	NA	NA	NA	DQA1*06:02	DQA1	DQA1*06	LALLLLDRL	NA
AALALLLLDRLNQLE	N	Nucleocapsid protein	217	10505	DQA1*06:02/DQB1*05:07	II	376.93	376.93	NetMHCIIpan	NA	NA	NA	DQA1*06:02	DQA1	DQA1*06	LALLLLDRL	NA
AALALLLLDRLNQLE	N	Nucleocapsid protein	217	10505	DQA1*06:02/DQB1*05:08	II	238.51	238.51	NetMHCIIpan	NA	NA	NA	DQA1*06:02	DQA1	DQA1*06	LALLLLDRL	NA
AALALLLLDRLNQLE	N	Nucleocapsid protein	217	10505	DQA1*06:02/DQB1*05:09	II	238.51	238.51	NetMHCIIpan	NA	NA	NA	DQA1*06:02	DQA1	DQA1*06	LALLLLDRL	NA
AALALLLLDRLNQLE	N	Nucleocapsid protein	217	10505	DQA1*06:02/DQB1*05:10	II	238.51	238.51	NetMHCIIpan	NA	NA	NA	DQA1*06:02	DQA1	DQA1*06	LALLLLDRL	NA
AALALLLLDRLNQLE	N	Nucleocapsid protein	217	10505	DQA1*06:02/DQB1*05:11	II	376.93	376.93	NetMHCIIpan	NA	NA	NA	DQA1*06:02	DQA1	DQA1*06	LALLLLDRL	NA
AALALLLLDRLNQLE	N	Nucleocapsid protein	217	10505	DQA1*06:02/DQB1*05:12	II	493.02	493.02	NetMHCIIpan	NA	NA	NA	DQA1*06:02	DQA1	DQA1*06	LALLLLDRL	NA
AALALLLLDRLNQLE	N	Nucleocapsid protein	217	10505	DQA1*06:02/DQB1*05:13	II	238.51	238.51	NetMHCIIpan	NA	NA	NA	DQA1*06:02	DQA1	DQA1*06	LALLLLDRL	NA
AALALLLLDRLNQLE	N	Nucleocapsid protein	217	10505	DQA1*06:02/DQB1*05:14	II	121.9	121.9	NetMHCIIpan	NA	NA	NA	DQA1*06:02	DQA1	DQA1*06	LALLLLDRL	NA
AEILLIIMRTFKVSI	ORF6	Non-structural protein 6	12	9554	DQA1*06:01-DQB1*03:13	II	119.117	119.117	MHCnuggetsII	NA	NA	NA	DQA1*06:01	DQA1	DQA1*06	NA	NA
AEILLIIMRTFKVSI	ORF6	Non-structural protein 6	12	9554	DQA1*06:02-DQB1*03:13	II	119.117	119.117	MHCnuggetsII	NA	NA	NA	DQA1*06:02	DQA1	DQA1*06	NA	NA
AFLPFAMGIIAMSAF	ORF1ab	ORF1ab polyprotein	3610	3711	DQA1*06:01-DQB1*03:01	II	28.205	23.26	NetMHCIIpan	NA	NA	NA	DQA1*06:01	DQA1	DQA1*06	NA	NA
AFLPFAMGIIAMSAF	ORF1ab	ORF1ab polyprotein	3610	3711	DQA1*06:02-DQB1*03:01	II	28.205	23.26	NetMHCIIpan	NA	NA	NA	DQA1*06:02	DQA1	DQA1*06	NA	NA
AGLEAPFLYLYALVY	ORF3a	Protein 3b	99	8769	DQA1*06:02-DQB1*04:02	II	99.171	99.1706	MHCnuggetsII	NA	NA	NA	DQA1*06:02	DQA1	DQA1*06	NA	NA
AIAMACLVGLMWLSY	M	Membrane protein	81	9301	DQA1*06:01-DQB1*02:01	II	363.43	363.43	MHCnuggetsII	NA	NA	NA	DQA1*06:01	DQA1	DQA1*06	NA	NA
AIAMACLVGLMWLSY	M	Membrane protein	81	9301	DQA1*06:02-DQB1*02:01	II	363.43	363.43	MHCnuggetsII	NA	NA	NA	DQA1*06:02	DQA1	DQA1*06	NA	NA
AIAMACLVGLMWLSY	M	Membrane protein	81	9301	DQA1*06:02-DQB1*04:02	II	363.429	363.43	MHCnuggetsII	NA	NA	NA	DQA1*06:02	DQA1	DQA1*06	NA	NA
AIVFITLCFTLKRKT	ORF7a	Protein 7a	106	9809	DQA1*06:01-DQB1*02:02	II	219.024	219.024	MHCnuggetsII	NA	NA	NA	DQA1*06:01	DQA1	DQA1*06	NA	NA
AIVFITLCFTLKRKT	ORF7a	Protein 7a	106	9809	DQA1*06:01-DQB1*02:03	II	219.024	219.024	MHCnuggetsII	NA	NA	NA	DQA1*06:01	DQA1	DQA1*06	NA	NA
AIVFITLCFTLKRKT	ORF7a	Protein 7a	106	9809	DQA1*06:01-DQB1*02:04	II	219.024	219.024	MHCnuggetsII	NA	NA	NA	DQA1*06:01	DQA1	DQA1*06	NA	NA
AIVFITLCFTLKRKT	ORF7a	Protein 7a	106	9809	DQA1*06:01-DQB1*02:05	II	219.024	219.024	MHCnuggetsII	NA	NA	NA	DQA1*06:01	DQA1	DQA1*06	NA	NA
AIVFITLCFTLKRKT	ORF7a	Protein 7a	106	9809	DQA1*06:01-DQB1*02:06	II	219.024	219.024	MHCnuggetsII	NA	NA	NA	DQA1*06:01	DQA1	DQA1*06	NA	NA
AIVFITLCFTLKRKT	ORF7a	Protein 7a	106	9809	DQA1*06:01-DQB1*03:05	II	219.024	219.024	MHCnuggetsII	NA	NA	NA	DQA1*06:01	DQA1	DQA1*06	NA	NA
AIVFITLCFTLKRKT	ORF7a	Protein 7a	106	9809	DQA1*06:01-DQB1*03:07	II	219.024	219.024	MHCnuggetsII	NA	NA	NA	DQA1*06:01	DQA1	DQA1*06	NA	NA
AIVFITLCFTLKRKT	ORF7a	Protein 7a	106	9809	DQA1*06:01-DQB1*03:11	II	219.024	219.024	MHCnuggetsII	NA	NA	NA	DQA1*06:01	DQA1	DQA1*06	NA	NA
AIVFITLCFTLKRKT	ORF7a	Protein 7a	106	9809	DQA1*06:01-DQB1*03:18	II	219.024	219.024	MHCnuggetsII	NA	NA	NA	DQA1*06:01	DQA1	DQA1*06	NA	NA
AIVFITLCFTLKRKT	ORF7a	Protein 7a	106	9809	DQA1*06:01-DQB1*03:32	II	219.024	219.024	MHCnuggetsII	NA	NA	NA	DQA1*06:01	DQA1	DQA1*06	NA	NA
AIVFITLCFTLKRKT	ORF7a	Protein 7a	106	9809	DQA1*06:01-DQB1*03:37	II	219.024	219.024	MHCnuggetsII	NA	NA	NA	DQA1*06:01	DQA1	DQA1*06	NA	NA
AIVFITLCFTLKRKT	ORF7a	Protein 7a	106	9809	DQA1*06:01-DQB1*03:38	II	219.024	219.024	MHCnuggetsII	NA	NA	NA	DQA1*06:01	DQA1	DQA1*06	NA	NA
AIVFITLCFTLKRKT	ORF7a	Protein 7a	106	9809	DQA1*06:01-DQB1*04:01	II	219.024	219.024	MHCnuggetsII	NA	NA	NA	DQA1*06:01	DQA1	DQA1*06	NA	NA
AIVFITLCFTLKRKT	ORF7a	Protein 7a	106	9809	DQA1*06:01-DQB1*04:02	II	219.024	219.024	MHCnuggetsII	NA	NA	NA	DQA1*06:01	DQA1	DQA1*06	NA	NA
AIVFITLCFTLKRKT	ORF7a	Protein 7a	106	9809	DQA1*06:01-DQB1*04:03	II	219.024	219.024	MHCnuggetsII	NA	NA	NA	DQA1*06:01	DQA1	DQA1*06	NA	NA
AIVFITLCFTLKRKT	ORF7a	Protein 7a	106	9809	DQA1*06:01-DQB1*04:04	II	219.024	219.024	MHCnuggetsII	NA	NA	NA	DQA1*06:01	DQA1	DQA1*06	NA	NA
AIVFITLCFTLKRKT	ORF7a	Protein 7a	106	9809	DQA1*06:01-DQB1*04:05	II	219.024	219.024	MHCnuggetsII	NA	NA	NA	DQA1*06:01	DQA1	DQA1*06	NA	NA
AIVFITLCFTLKRKT	ORF7a	Protein 7a	106	9809	DQA1*06:01-DQB1*04:06	II	219.024	219.024	MHCnuggetsII	NA	NA	NA	DQA1*06:01	DQA1	DQA1*06	NA	NA
AIVFITLCFTLKRKT	ORF7a	Protein 7a	106	9809	DQA1*06:01-DQB1*04:07	II	219.024	219.024	MHCnuggetsII	NA	NA	NA	DQA1*06:01	DQA1	DQA1*06	NA	NA
AIVFITLCFTLKRKT	ORF7a	Protein 7a	106	9809	DQA1*06:01-DQB1*04:08	II	219.024	219.024	MHCnuggetsII	NA	NA	NA	DQA1*06:01	DQA1	DQA1*06	NA	NA
AIVFITLCFTLKRKT	ORF7a	Protein 7a	106	9809	DQA1*06:01-DQB1*05:03	II	219.024	219.024	MHCnuggetsII	NA	NA	NA	DQA1*06:01	DQA1	DQA1*06	NA	NA
AIVFITLCFTLKRKT	ORF7a	Protein 7a	106	9809	DQA1*06:01-DQB1*05:06	II	219.024	219.024	MHCnuggetsII	NA	NA	NA	DQA1*06:01	DQA1	DQA1*06	NA	NA
AIVFITLCFTLKRKT	ORF7a	Protein 7a	106	9809	DQA1*06:01-DQB1*05:07	II	219.024	219.024	MHCnuggetsII	NA	NA	NA	DQA1*06:01	DQA1	DQA1*06	NA	NA
AIVFITLCFTLKRKT	ORF7a	Protein 7a	106	9809	DQA1*06:01-DQB1*05:08	II	219.024	219.024	MHCnuggetsII	NA	NA	NA	DQA1*06:01	DQA1	DQA1*06	NA	NA
AIVFITLCFTLKRKT	ORF7a	Protein 7a	106	9809	DQA1*06:01-DQB1*05:09	II	219.024	219.024	MHCnuggetsII	NA	NA	NA	DQA1*06:01	DQA1	DQA1*06	NA	NA
AIVFITLCFTLKRKT	ORF7a	Protein 7a	106	9809	DQA1*06:01-DQB1*05:10	II	219.024	219.024	MHCnuggetsII	NA	NA	NA	DQA1*06:01	DQA1	DQA1*06	NA	NA
AIVFITLCFTLKRKT	ORF7a	Protein 7a	106	9809	DQA1*06:01-DQB1*05:11	II	219.024	219.024	MHCnuggetsII	NA	NA	NA	DQA1*06:01	DQA1	DQA1*06	NA	NA
AIVFITLCFTLKRKT	ORF7a	Protein 7a	106	9809	DQA1*06:01-DQB1*05:13	II	219.024	219.024	MHCnuggetsII	NA	NA	NA	DQA1*06:01	DQA1	DQA1*06	NA	NA
AIVFITLCFTLKRKT	ORF7a	Protein 7a	106	9809	DQA1*06:02-DQB1*02:02	II	219.024	219.024	MHCnuggetsII	NA	NA	NA	DQA1*06:02	DQA1	DQA1*06	NA	NA
AIVFITLCFTLKRKT	ORF7a	Protein 7a	106	9809	DQA1*06:02-DQB1*02:03	II	219.024	219.024	MHCnuggetsII	NA	NA	NA	DQA1*06:02	DQA1	DQA1*06	NA	NA
AIVFITLCFTLKRKT	ORF7a	Protein 7a	106	9809	DQA1*06:02-DQB1*02:04	II	219.024	219.024	MHCnuggetsII	NA	NA	NA	DQA1*06:02	DQA1	DQA1*06	NA	NA
AIVFITLCFTLKRKT	ORF7a	Protein 7a	106	9809	DQA1*06:02-DQB1*02:05	II	219.024	219.024	MHCnuggetsII	NA	NA	NA	DQA1*06:02	DQA1	DQA1*06	NA	NA
AIVFITLCFTLKRKT	ORF7a	Protein 7a	106	9809	DQA1*06:02-DQB1*02:06	II	219.024	219.024	MHCnuggetsII	NA	NA	NA	DQA1*06:02	DQA1	DQA1*06	NA	NA
AIVFITLCFTLKRKT	ORF7a	Protein 7a	106	9809	DQA1*06:02-DQB1*03:05	II	219.024	219.024	MHCnuggetsII	NA	NA	NA	DQA1*06:02	DQA1	DQA1*06	NA	NA
AIVFITLCFTLKRKT	ORF7a	Protein 7a	106	9809	DQA1*06:02-DQB1*03:07	II	219.024	219.024	MHCnuggetsII	NA	NA	NA	DQA1*06:02	DQA1	DQA1*06	NA	NA
AIVFITLCFTLKRKT	ORF7a	Protein 7a	106	9809	DQA1*06:02-DQB1*03:11	II	219.024	219.024	MHCnuggetsII	NA	NA	NA	DQA1*06:02	DQA1	DQA1*06	NA	NA
AIVFITLCFTLKRKT	ORF7a	Protein 7a	106	9809	DQA1*06:02-DQB1*03:18	II	219.024	219.024	MHCnuggetsII	NA	NA	NA	DQA1*06:02	DQA1	DQA1*06	NA	NA
AIVFITLCFTLKRKT	ORF7a	Protein 7a	106	9809	DQA1*06:02-DQB1*03:32	II	219.024	219.024	MHCnuggetsII	NA	NA	NA	DQA1*06:02	DQA1	DQA1*06	NA	NA
AIVFITLCFTLKRKT	ORF7a	Protein 7a	106	9809	DQA1*06:02-DQB1*03:37	II	219.024	219.024	MHCnuggetsII	NA	NA	NA	DQA1*06:02	DQA1	DQA1*06	NA	NA
AIVFITLCFTLKRKT	ORF7a	Protein 7a	106	9809	DQA1*06:02-DQB1*03:38	II	219.024	219.024	MHCnuggetsII	NA	NA	NA	DQA1*06:02	DQA1	DQA1*06	NA	NA
AIVFITLCFTLKRKT	ORF7a	Protein 7a	106	9809	DQA1*06:02-DQB1*04:01	II	219.024	219.024	MHCnuggetsII	NA	NA	NA	DQA1*06:02	DQA1	DQA1*06	NA	NA
AIVFITLCFTLKRKT	ORF7a	Protein 7a	106	9809	DQA1*06:02-DQB1*04:03	II	219.024	219.024	MHCnuggetsII	NA	NA	NA	DQA1*06:02	DQA1	DQA1*06	NA	NA
AIVFITLCFTLKRKT	ORF7a	Protein 7a	106	9809	DQA1*06:02-DQB1*04:04	II	219.024	219.024	MHCnuggetsII	NA	NA	NA	DQA1*06:02	DQA1	DQA1*06	NA	NA
AIVFITLCFTLKRKT	ORF7a	Protein 7a	106	9809	DQA1*06:02-DQB1*04:05	II	219.024	219.024	MHCnuggetsII	NA	NA	NA	DQA1*06:02	DQA1	DQA1*06	NA	NA
AIVFITLCFTLKRKT	ORF7a	Protein 7a	106	9809	DQA1*06:02-DQB1*04:06	II	219.024	219.024	MHCnuggetsII	NA	NA	NA	DQA1*06:02	DQA1	DQA1*06	NA	NA
AIVFITLCFTLKRKT	ORF7a	Protein 7a	106	9809	DQA1*06:02-DQB1*04:07	II	219.024	219.024	MHCnuggetsII	NA	NA	NA	DQA1*06:02	DQA1	DQA1*06	NA	NA
AIVFITLCFTLKRKT	ORF7a	Protein 7a	106	9809	DQA1*06:02-DQB1*04:08	II	219.024	219.024	MHCnuggetsII	NA	NA	NA	DQA1*06:02	DQA1	DQA1*06	NA	NA
AIVFITLCFTLKRKT	ORF7a	Protein 7a	106	9809	DQA1*06:02-DQB1*05:03	II	219.024	219.024	MHCnuggetsII	NA	NA	NA	DQA1*06:02	DQA1	DQA1*06	NA	NA
AIVFITLCFTLKRKT	ORF7a	Protein 7a	106	9809	DQA1*06:02-DQB1*05:06	II	219.024	219.024	MHCnuggetsII	NA	NA	NA	DQA1*06:02	DQA1	DQA1*06	NA	NA
AIVFITLCFTLKRKT	ORF7a	Protein 7a	106	9809	DQA1*06:02-DQB1*05:07	II	219.024	219.024	MHCnuggetsII	NA	NA	NA	DQA1*06:02	DQA1	DQA1*06	NA	NA
AIVFITLCFTLKRKT	ORF7a	Protein 7a	106	9809	DQA1*06:02-DQB1*05:08	II	219.024	219.024	MHCnuggetsII	NA	NA	NA	DQA1*06:02	DQA1	DQA1*06	NA	NA
AIVFITLCFTLKRKT	ORF7a	Protein 7a	106	9809	DQA1*06:02-DQB1*05:09	II	219.024	219.024	MHCnuggetsII	NA	NA	NA	DQA1*06:02	DQA1	DQA1*06	NA	NA
AIVFITLCFTLKRKT	ORF7a	Protein 7a	106	9809	DQA1*06:02-DQB1*05:10	II	219.024	219.024	MHCnuggetsII	NA	NA	NA	DQA1*06:02	DQA1	DQA1*06	NA	NA
AIVFITLCFTLKRKT	ORF7a	Protein 7a	106	9809	DQA1*06:02-DQB1*05:11	II	219.024	219.024	MHCnuggetsII	NA	NA	NA	DQA1*06:02	DQA1	DQA1*06	NA	NA
AIVFITLCFTLKRKT	ORF7a	Protein 7a	106	9809	DQA1*06:02-DQB1*05:13	II	219.024	219.024	MHCnuggetsII	NA	NA	NA	DQA1*06:02	DQA1	DQA1*06	NA	NA
ALPETTADIVVFDEI	ORF1ab	ORF1ab polyprotein	5686	5787	DQA1*06:01-DQB1*02:01	II	114.37	114.37	MHCnuggetsII	NA	NA	NA	DQA1*06:01	DQA1	DQA1*06	NA	NA
ALPETTADIVVFDEI	ORF1ab	ORF1ab polyprotein	5686	5787	DQA1*06:01-DQB1*03:02	II	155.66	155.66	MHCnuggetsII	NA	NA	NA	DQA1*06:01	DQA1	DQA1*06	NA	NA
ALPETTADIVVFDEI	ORF1ab	ORF1ab polyprotein	5686	5787	DQA1*06:02-DQB1*02:01	II	114.37	114.37	MHCnuggetsII	NA	NA	NA	DQA1*06:02	DQA1	DQA1*06	NA	NA
ALPETTADIVVFDEI	ORF1ab	ORF1ab polyprotein	5686	5787	DQA1*06:02-DQB1*03:02	II	155.66	155.66	MHCnuggetsII	NA	NA	NA	DQA1*06:02	DQA1	DQA1*06	NA	NA
ALPETTADIVVFDEI	ORF1ab	ORF1ab polyprotein	5686	5787	DQA1*06:02-DQB1*04:02	II	114.37	114.37	MHCnuggetsII	NA	NA	NA	DQA1*06:02	DQA1	DQA1*06	NA	NA
ALQDAYYRARAGEAA	ORF1ab	ORF1ab polyprotein	1694	1795	DQA1*06:01	II	72.892	72.8924	MHCnuggetsII	NA	NA	NA	DQA1*06:01	DQA1	DQA1*06	NA	NA
ALQDAYYRARAGEAA	ORF1ab	ORF1ab polyprotein	1694	1795	DQA1*06:01-DQB1*03:04	II	67.616	62.34	NetMHCIIpan	NA	NA	NA	DQA1*06:01	DQA1	DQA1*06	NA	NA
ALQDAYYRARAGEAA	ORF1ab	ORF1ab polyprotein	1694	1795	DQA1*06:01-DQB1*03:09	II	59.576	46.26	NetMHCIIpan	NA	NA	NA	DQA1*06:01	DQA1	DQA1*06	NA	NA
ALQDAYYRARAGEAA	ORF1ab	ORF1ab polyprotein	1694	1795	DQA1*06:01-DQB1*03:10	II	59.576	46.26	NetMHCIIpan	NA	NA	NA	DQA1*06:01	DQA1	DQA1*06	NA	NA
ALQDAYYRARAGEAA	ORF1ab	ORF1ab polyprotein	1694	1795	DQA1*06:01-DQB1*03:13	II	48.646	24.4	NetMHCIIpan	NA	NA	NA	DQA1*06:01	DQA1	DQA1*06	NA	NA
ALQDAYYRARAGEAA	ORF1ab	ORF1ab polyprotein	1694	1795	DQA1*06:01-DQB1*03:14	II	67.616	62.34	NetMHCIIpan	NA	NA	NA	DQA1*06:01	DQA1	DQA1*06	NA	NA
ALQDAYYRARAGEAA	ORF1ab	ORF1ab polyprotein	1694	1795	DQA1*06:01-DQB1*03:16	II	59.576	46.26	NetMHCIIpan	NA	NA	NA	DQA1*06:01	DQA1	DQA1*06	NA	NA
ALQDAYYRARAGEAA	ORF1ab	ORF1ab polyprotein	1694	1795	DQA1*06:01-DQB1*03:19	II	59.576	46.26	NetMHCIIpan	NA	NA	NA	DQA1*06:01	DQA1	DQA1*06	NA	NA
ALQDAYYRARAGEAA	ORF1ab	ORF1ab polyprotein	1694	1795	DQA1*06:01-DQB1*03:21	II	59.576	46.26	NetMHCIIpan	NA	NA	NA	DQA1*06:01	DQA1	DQA1*06	NA	NA
ALQDAYYRARAGEAA	ORF1ab	ORF1ab polyprotein	1694	1795	DQA1*06:01-DQB1*03:22	II	59.576	46.26	NetMHCIIpan	NA	NA	NA	DQA1*06:01	DQA1	DQA1*06	NA	NA
ALQDAYYRARAGEAA	ORF1ab	ORF1ab polyprotein	1694	1795	DQA1*06:01-DQB1*03:24	II	59.576	46.26	NetMHCIIpan	NA	NA	NA	DQA1*06:01	DQA1	DQA1*06	NA	NA
ALQDAYYRARAGEAA	ORF1ab	ORF1ab polyprotein	1694	1795	DQA1*06:01-DQB1*03:27	II	59.576	46.26	NetMHCIIpan	NA	NA	NA	DQA1*06:01	DQA1	DQA1*06	NA	NA
ALQDAYYRARAGEAA	ORF1ab	ORF1ab polyprotein	1694	1795	DQA1*06:01-DQB1*03:28	II	60.181	47.47	NetMHCIIpan	NA	NA	NA	DQA1*06:01	DQA1	DQA1*06	NA	NA
ALQDAYYRARAGEAA	ORF1ab	ORF1ab polyprotein	1694	1795	DQA1*06:01-DQB1*03:29	II	59.576	46.26	NetMHCIIpan	NA	NA	NA	DQA1*06:01	DQA1	DQA1*06	NA	NA
ALQDAYYRARAGEAA	ORF1ab	ORF1ab polyprotein	1694	1795	DQA1*06:01-DQB1*03:35	II	59.576	46.26	NetMHCIIpan	NA	NA	NA	DQA1*06:01	DQA1	DQA1*06	NA	NA
ALQDAYYRARAGEAA	ORF1ab	ORF1ab polyprotein	1694	1795	DQA1*06:01-DQB1*03:36	II	59.576	46.26	NetMHCIIpan	NA	NA	NA	DQA1*06:01	DQA1	DQA1*06	NA	NA
ALQDAYYRARAGEAA	ORF1ab	ORF1ab polyprotein	1694	1795	DQA1*06:01-DQB1*06:01	II	66.471	60.05	NetMHCIIpan	NA	NA	NA	DQA1*06:01	DQA1	DQA1*06	NA	NA
ALQDAYYRARAGEAA	ORF1ab	ORF1ab polyprotein	1694	1795	DQA1*06:01-DQB1*06:35	II	66.471	60.05	NetMHCIIpan	NA	NA	NA	DQA1*06:01	DQA1	DQA1*06	NA	NA
ALQDAYYRARAGEAA	ORF1ab	ORF1ab polyprotein	1694	1795	DQA1*06:01-DQB1*06:43	II	66.471	60.05	NetMHCIIpan	NA	NA	NA	DQA1*06:01	DQA1	DQA1*06	NA	NA
ALQDAYYRARAGEAA	ORF1ab	ORF1ab polyprotein	1694	1795	DQA1*06:02	II	72.892	72.8924	MHCnuggetsII	NA	NA	NA	DQA1*06:02	DQA1	DQA1*06	NA	NA
ALQDAYYRARAGEAA	ORF1ab	ORF1ab polyprotein	1694	1795	DQA1*06:02-DQB1*03:04	II	67.616	62.34	NetMHCIIpan	NA	NA	NA	DQA1*06:02	DQA1	DQA1*06	NA	NA
ALQDAYYRARAGEAA	ORF1ab	ORF1ab polyprotein	1694	1795	DQA1*06:02-DQB1*03:09	II	59.576	46.26	NetMHCIIpan	NA	NA	NA	DQA1*06:02	DQA1	DQA1*06	NA	NA
ALQDAYYRARAGEAA	ORF1ab	ORF1ab polyprotein	1694	1795	DQA1*06:02-DQB1*03:10	II	59.576	46.26	NetMHCIIpan	NA	NA	NA	DQA1*06:02	DQA1	DQA1*06	NA	NA
ALQDAYYRARAGEAA	ORF1ab	ORF1ab polyprotein	1694	1795	DQA1*06:02-DQB1*03:13	II	48.646	24.4	NetMHCIIpan	NA	NA	NA	DQA1*06:02	DQA1	DQA1*06	NA	NA
ALQDAYYRARAGEAA	ORF1ab	ORF1ab polyprotein	1694	1795	DQA1*06:02-DQB1*03:14	II	67.616	62.34	NetMHCIIpan	NA	NA	NA	DQA1*06:02	DQA1	DQA1*06	NA	NA
ALQDAYYRARAGEAA	ORF1ab	ORF1ab polyprotein	1694	1795	DQA1*06:02-DQB1*03:16	II	59.576	46.26	NetMHCIIpan	NA	NA	NA	DQA1*06:02	DQA1	DQA1*06	NA	NA
ALQDAYYRARAGEAA	ORF1ab	ORF1ab polyprotein	1694	1795	DQA1*06:02-DQB1*03:19	II	59.576	46.26	NetMHCIIpan	NA	NA	NA	DQA1*06:02	DQA1	DQA1*06	NA	NA
ALQDAYYRARAGEAA	ORF1ab	ORF1ab polyprotein	1694	1795	DQA1*06:02-DQB1*03:21	II	59.576	46.26	NetMHCIIpan	NA	NA	NA	DQA1*06:02	DQA1	DQA1*06	NA	NA
ALQDAYYRARAGEAA	ORF1ab	ORF1ab polyprotein	1694	1795	DQA1*06:02-DQB1*03:22	II	59.576	46.26	NetMHCIIpan	NA	NA	NA	DQA1*06:02	DQA1	DQA1*06	NA	NA
ALQDAYYRARAGEAA	ORF1ab	ORF1ab polyprotein	1694	1795	DQA1*06:02-DQB1*03:24	II	59.576	46.26	NetMHCIIpan	NA	NA	NA	DQA1*06:02	DQA1	DQA1*06	NA	NA
ALQDAYYRARAGEAA	ORF1ab	ORF1ab polyprotein	1694	1795	DQA1*06:02-DQB1*03:27	II	59.576	46.26	NetMHCIIpan	NA	NA	NA	DQA1*06:02	DQA1	DQA1*06	NA	NA
ALQDAYYRARAGEAA	ORF1ab	ORF1ab polyprotein	1694	1795	DQA1*06:02-DQB1*03:28	II	60.181	47.47	NetMHCIIpan	NA	NA	NA	DQA1*06:02	DQA1	DQA1*06	NA	NA
ALQDAYYRARAGEAA	ORF1ab	ORF1ab polyprotein	1694	1795	DQA1*06:02-DQB1*03:29	II	59.576	46.26	NetMHCIIpan	NA	NA	NA	DQA1*06:02	DQA1	DQA1*06	NA	NA
ALQDAYYRARAGEAA	ORF1ab	ORF1ab polyprotein	1694	1795	DQA1*06:02-DQB1*03:35	II	59.576	46.26	NetMHCIIpan	NA	NA	NA	DQA1*06:02	DQA1	DQA1*06	NA	NA
ALQDAYYRARAGEAA	ORF1ab	ORF1ab polyprotein	1694	1795	DQA1*06:02-DQB1*03:36	II	59.576	46.26	NetMHCIIpan	NA	NA	NA	DQA1*06:02	DQA1	DQA1*06	NA	NA
ALQDAYYRARAGEAA	ORF1ab	ORF1ab polyprotein	1694	1795	DQA1*06:02-DQB1*06:01	II	66.471	60.05	NetMHCIIpan	NA	NA	NA	DQA1*06:02	DQA1	DQA1*06	NA	NA
ALQDAYYRARAGEAA	ORF1ab	ORF1ab polyprotein	1694	1795	DQA1*06:02-DQB1*06:35	II	66.471	60.05	NetMHCIIpan	NA	NA	NA	DQA1*06:02	DQA1	DQA1*06	NA	NA
ALQDAYYRARAGEAA	ORF1ab	ORF1ab polyprotein	1694	1795	DQA1*06:02-DQB1*06:43	II	66.471	60.05	NetMHCIIpan	NA	NA	NA	DQA1*06:02	DQA1	DQA1*06	NA	NA
ANKDGIIWVATEGAL	N	Nucleocapsid protein	125	10413	DQA1*06:01-DQB1*03:01	II	156.11	156.11	MHCnuggetsII	NA	NA	NA	DQA1*06:01	DQA1	DQA1*06	ANKEGIVWVATEGAL	NA
ANKDGIIWVATEGAL	N	Nucleocapsid protein	125	10413	DQA1*06:02-DQB1*03:01	II	156.11	156.11	MHCnuggetsII	NA	NA	NA	DQA1*06:02	DQA1	DQA1*06	ANKEGIVWVATEGAL	NA
APLLSAGIFGADPIH	ORF1ab	ORF1ab polyprotein	1146	1247	DQA1*06:01-DQB1*05:01	II	158.548	158.548	MHCnuggetsII	NA	NA	NA	DQA1*06:01	DQA1	DQA1*06	NA	NA
APLLSAGIFGADPIH	ORF1ab	ORF1ab polyprotein	1146	1247	DQA1*06:02-DQB1*05:01	II	158.548	158.548	MHCnuggetsII	NA	NA	NA	DQA1*06:02	DQA1	DQA1*06	NA	NA
AQFAPSASAFFGMSR	N	Nucleocapsid protein	305	10593	DQA1*06:01-DQB1*03:13	II	79.215	67.7205	MHCnuggetsII	NA	NA	NA	DQA1*06:01	DQA1	DQA1*06	AQFAPSASAFFGMSR,AQFAPSASAFFGMSRIGM	NA
AQFAPSASAFFGMSR	N	Nucleocapsid protein	305	10593	DQA1*06:01-DQB1*06:03	II	106.025	67.7205	MHCnuggetsII	NA	NA	NA	DQA1*06:01	DQA1	DQA1*06	AQFAPSASAFFGMSR,AQFAPSASAFFGMSRIGM	NA
AQFAPSASAFFGMSR	N	Nucleocapsid protein	305	10593	DQA1*06:01-DQB1*06:11	II	120.19	67.7205	MHCnuggetsII	NA	NA	NA	DQA1*06:01	DQA1	DQA1*06	AQFAPSASAFFGMSR,AQFAPSASAFFGMSRIGM	NA
AQFAPSASAFFGMSR	N	Nucleocapsid protein	305	10593	DQA1*06:01-DQB1*06:14	II	126.445	67.7205	MHCnuggetsII	NA	NA	NA	DQA1*06:01	DQA1	DQA1*06	AQFAPSASAFFGMSR,AQFAPSASAFFGMSRIGM	NA
AQFAPSASAFFGMSR	N	Nucleocapsid protein	305	10593	DQA1*06:01-DQB1*06:28	II	106.025	67.7205	MHCnuggetsII	NA	NA	NA	DQA1*06:01	DQA1	DQA1*06	AQFAPSASAFFGMSR,AQFAPSASAFFGMSRIGM	NA
AQFAPSASAFFGMSR	N	Nucleocapsid protein	305	10593	DQA1*06:01-DQB1*06:31	II	106.025	67.7205	MHCnuggetsII	NA	NA	NA	DQA1*06:01	DQA1	DQA1*06	AQFAPSASAFFGMSR,AQFAPSASAFFGMSRIGM	NA
AQFAPSASAFFGMSR	N	Nucleocapsid protein	305	10593	DQA1*06:01-DQB1*06:40	II	106.025	67.7205	MHCnuggetsII	NA	NA	NA	DQA1*06:01	DQA1	DQA1*06	AQFAPSASAFFGMSR,AQFAPSASAFFGMSRIGM	NA
AQFAPSASAFFGMSR	N	Nucleocapsid protein	305	10593	DQA1*06:01-DQB1*06:41	II	106.025	67.7205	MHCnuggetsII	NA	NA	NA	DQA1*06:01	DQA1	DQA1*06	AQFAPSASAFFGMSR,AQFAPSASAFFGMSRIGM	NA
AQFAPSASAFFGMSR	N	Nucleocapsid protein	305	10593	DQA1*06:01-DQB1*06:44	II	106.025	67.7205	MHCnuggetsII	NA	NA	NA	DQA1*06:01	DQA1	DQA1*06	AQFAPSASAFFGMSR,AQFAPSASAFFGMSRIGM	NA
AQFAPSASAFFGMSR	N	Nucleocapsid protein	305	10593	DQA1*06:02-DQB1*03:13	II	79.215	67.7205	MHCnuggetsII	NA	NA	NA	DQA1*06:02	DQA1	DQA1*06	AQFAPSASAFFGMSR,AQFAPSASAFFGMSRIGM	NA
AQFAPSASAFFGMSR	N	Nucleocapsid protein	305	10593	DQA1*06:02-DQB1*06:03	II	106.025	67.7205	MHCnuggetsII	NA	NA	NA	DQA1*06:02	DQA1	DQA1*06	AQFAPSASAFFGMSR,AQFAPSASAFFGMSRIGM	NA
AQFAPSASAFFGMSR	N	Nucleocapsid protein	305	10593	DQA1*06:02-DQB1*06:11	II	120.19	67.7205	MHCnuggetsII	NA	NA	NA	DQA1*06:02	DQA1	DQA1*06	AQFAPSASAFFGMSR,AQFAPSASAFFGMSRIGM	NA
AQFAPSASAFFGMSR	N	Nucleocapsid protein	305	10593	DQA1*06:02-DQB1*06:14	II	126.445	67.7205	MHCnuggetsII	NA	NA	NA	DQA1*06:02	DQA1	DQA1*06	AQFAPSASAFFGMSR,AQFAPSASAFFGMSRIGM	NA
AQFAPSASAFFGMSR	N	Nucleocapsid protein	305	10593	DQA1*06:02-DQB1*06:28	II	106.025	67.7205	MHCnuggetsII	NA	NA	NA	DQA1*06:02	DQA1	DQA1*06	AQFAPSASAFFGMSR,AQFAPSASAFFGMSRIGM	NA
AQFAPSASAFFGMSR	N	Nucleocapsid protein	305	10593	DQA1*06:02-DQB1*06:31	II	106.025	67.7205	MHCnuggetsII	NA	NA	NA	DQA1*06:02	DQA1	DQA1*06	AQFAPSASAFFGMSR,AQFAPSASAFFGMSRIGM	NA
AQFAPSASAFFGMSR	N	Nucleocapsid protein	305	10593	DQA1*06:02-DQB1*06:40	II	106.025	67.7205	MHCnuggetsII	NA	NA	NA	DQA1*06:02	DQA1	DQA1*06	AQFAPSASAFFGMSR,AQFAPSASAFFGMSRIGM	NA
AQFAPSASAFFGMSR	N	Nucleocapsid protein	305	10593	DQA1*06:02-DQB1*06:41	II	106.025	67.7205	MHCnuggetsII	NA	NA	NA	DQA1*06:02	DQA1	DQA1*06	AQFAPSASAFFGMSR,AQFAPSASAFFGMSRIGM	NA
AQFAPSASAFFGMSR	N	Nucleocapsid protein	305	10593	DQA1*06:02-DQB1*06:44	II	106.025	67.7205	MHCnuggetsII	NA	NA	NA	DQA1*06:02	DQA1	DQA1*06	AQFAPSASAFFGMSR,AQFAPSASAFFGMSRIGM	NA
ARAGEAANFCALILA	ORF1ab	ORF1ab polyprotein	1702	1803	DQA1*06:01-DQB1*02:01	II	165.945	165.946	MHCnuggetsII	NA	NA	NA	DQA1*06:01	DQA1	DQA1*06	NA	NA
ARAGEAANFCALILA	ORF1ab	ORF1ab polyprotein	1702	1803	DQA1*06:02-DQB1*02:01	II	165.945	165.946	MHCnuggetsII	NA	NA	NA	DQA1*06:02	DQA1	DQA1*06	NA	NA
ARAGEAANFCALILA	ORF1ab	ORF1ab polyprotein	1702	1803	DQA1*06:02-DQB1*04:02	II	165.945	165.946	MHCnuggetsII	NA	NA	NA	DQA1*06:02	DQA1	DQA1*06	NA	NA
ARGIVFMCVEYCPIF	ORF1ab	ORF1ab polyprotein	3755	3856	DQA1*06:01-DQB1*05:01	II	100.63	100.63	MHCnuggetsII	NA	NA	NA	DQA1*06:01	DQA1	DQA1*06	NA	NA
ARGIVFMCVEYCPIF	ORF1ab	ORF1ab polyprotein	3755	3856	DQA1*06:02-DQB1*05:01	II	100.63	100.63	MHCnuggetsII	NA	NA	NA	DQA1*06:02	DQA1	DQA1*06	NA	NA
ARIVYTACSHAAVDA	ORF1ab	ORF1ab polyprotein	5626	5727	DQA1*06:01	II	9.525	9.52476	MHCnuggetsII	NA	NA	NA	DQA1*06:01	DQA1	DQA1*06	NA	NA
ARIVYTACSHAAVDA	ORF1ab	ORF1ab polyprotein	5626	5727	DQA1*06:01-DQB1*02:02	II	9.525	9.52476	MHCnuggetsII	NA	NA	NA	DQA1*06:01	DQA1	DQA1*06	NA	NA
ARIVYTACSHAAVDA	ORF1ab	ORF1ab polyprotein	5626	5727	DQA1*06:01-DQB1*02:03	II	9.525	9.52476	MHCnuggetsII	NA	NA	NA	DQA1*06:01	DQA1	DQA1*06	NA	NA
ARIVYTACSHAAVDA	ORF1ab	ORF1ab polyprotein	5626	5727	DQA1*06:01-DQB1*02:04	II	9.525	9.52476	MHCnuggetsII	NA	NA	NA	DQA1*06:01	DQA1	DQA1*06	NA	NA
ARIVYTACSHAAVDA	ORF1ab	ORF1ab polyprotein	5626	5727	DQA1*06:01-DQB1*02:05	II	9.525	9.52476	MHCnuggetsII	NA	NA	NA	DQA1*06:01	DQA1	DQA1*06	NA	NA
ARIVYTACSHAAVDA	ORF1ab	ORF1ab polyprotein	5626	5727	DQA1*06:01-DQB1*02:06	II	9.525	9.52476	MHCnuggetsII	NA	NA	NA	DQA1*06:01	DQA1	DQA1*06	NA	NA
ARIVYTACSHAAVDA	ORF1ab	ORF1ab polyprotein	5626	5727	DQA1*06:01-DQB1*03:03	II	9.525	9.52476	MHCnuggetsII	NA	NA	NA	DQA1*06:01	DQA1	DQA1*06	NA	NA
ARIVYTACSHAAVDA	ORF1ab	ORF1ab polyprotein	5626	5727	DQA1*06:01-DQB1*03:04	II	9.525	9.52476	MHCnuggetsII	NA	NA	NA	DQA1*06:01	DQA1	DQA1*06	NA	NA
ARIVYTACSHAAVDA	ORF1ab	ORF1ab polyprotein	5626	5727	DQA1*06:01-DQB1*03:05	II	9.525	9.52476	MHCnuggetsII	NA	NA	NA	DQA1*06:01	DQA1	DQA1*06	NA	NA
ARIVYTACSHAAVDA	ORF1ab	ORF1ab polyprotein	5626	5727	DQA1*06:01-DQB1*03:06	II	9.525	9.52476	MHCnuggetsII	NA	NA	NA	DQA1*06:01	DQA1	DQA1*06	NA	NA
ARIVYTACSHAAVDA	ORF1ab	ORF1ab polyprotein	5626	5727	DQA1*06:01-DQB1*03:07	II	9.525	9.52476	MHCnuggetsII	NA	NA	NA	DQA1*06:01	DQA1	DQA1*06	NA	NA
ARIVYTACSHAAVDA	ORF1ab	ORF1ab polyprotein	5626	5727	DQA1*06:01-DQB1*03:08	II	9.525	9.52476	MHCnuggetsII	NA	NA	NA	DQA1*06:01	DQA1	DQA1*06	NA	NA
ARIVYTACSHAAVDA	ORF1ab	ORF1ab polyprotein	5626	5727	DQA1*06:01-DQB1*03:09	II	9.525	9.52476	MHCnuggetsII	NA	NA	NA	DQA1*06:01	DQA1	DQA1*06	NA	NA
ARIVYTACSHAAVDA	ORF1ab	ORF1ab polyprotein	5626	5727	DQA1*06:01-DQB1*03:10	II	9.525	9.52476	MHCnuggetsII	NA	NA	NA	DQA1*06:01	DQA1	DQA1*06	NA	NA
ARIVYTACSHAAVDA	ORF1ab	ORF1ab polyprotein	5626	5727	DQA1*06:01-DQB1*03:11	II	9.525	9.52476	MHCnuggetsII	NA	NA	NA	DQA1*06:01	DQA1	DQA1*06	NA	NA
ARIVYTACSHAAVDA	ORF1ab	ORF1ab polyprotein	5626	5727	DQA1*06:01-DQB1*03:12	II	9.525	9.52476	MHCnuggetsII	NA	NA	NA	DQA1*06:01	DQA1	DQA1*06	NA	NA
ARIVYTACSHAAVDA	ORF1ab	ORF1ab polyprotein	5626	5727	DQA1*06:01-DQB1*03:13	II	9.525	9.52476	MHCnuggetsII	NA	NA	NA	DQA1*06:01	DQA1	DQA1*06	NA	NA
ARIVYTACSHAAVDA	ORF1ab	ORF1ab polyprotein	5626	5727	DQA1*06:01-DQB1*03:14	II	9.525	9.52476	MHCnuggetsII	NA	NA	NA	DQA1*06:01	DQA1	DQA1*06	NA	NA
ARIVYTACSHAAVDA	ORF1ab	ORF1ab polyprotein	5626	5727	DQA1*06:01-DQB1*03:15	II	9.525	9.52476	MHCnuggetsII	NA	NA	NA	DQA1*06:01	DQA1	DQA1*06	NA	NA
ARIVYTACSHAAVDA	ORF1ab	ORF1ab polyprotein	5626	5727	DQA1*06:01-DQB1*03:16	II	9.525	9.52476	MHCnuggetsII	NA	NA	NA	DQA1*06:01	DQA1	DQA1*06	NA	NA
ARIVYTACSHAAVDA	ORF1ab	ORF1ab polyprotein	5626	5727	DQA1*06:01-DQB1*03:17	II	9.525	9.52476	MHCnuggetsII	NA	NA	NA	DQA1*06:01	DQA1	DQA1*06	NA	NA
ARIVYTACSHAAVDA	ORF1ab	ORF1ab polyprotein	5626	5727	DQA1*06:01-DQB1*03:18	II	9.525	9.52476	MHCnuggetsII	NA	NA	NA	DQA1*06:01	DQA1	DQA1*06	NA	NA
ARIVYTACSHAAVDA	ORF1ab	ORF1ab polyprotein	5626	5727	DQA1*06:01-DQB1*03:19	II	9.525	9.52476	MHCnuggetsII	NA	NA	NA	DQA1*06:01	DQA1	DQA1*06	NA	NA
ARIVYTACSHAAVDA	ORF1ab	ORF1ab polyprotein	5626	5727	DQA1*06:01-DQB1*03:20	II	9.525	9.52476	MHCnuggetsII	NA	NA	NA	DQA1*06:01	DQA1	DQA1*06	NA	NA
ARIVYTACSHAAVDA	ORF1ab	ORF1ab polyprotein	5626	5727	DQA1*06:01-DQB1*03:21	II	9.525	9.52476	MHCnuggetsII	NA	NA	NA	DQA1*06:01	DQA1	DQA1*06	NA	NA
ARIVYTACSHAAVDA	ORF1ab	ORF1ab polyprotein	5626	5727	DQA1*06:01-DQB1*03:22	II	9.525	9.52476	MHCnuggetsII	NA	NA	NA	DQA1*06:01	DQA1	DQA1*06	NA	NA
ARIVYTACSHAAVDA	ORF1ab	ORF1ab polyprotein	5626	5727	DQA1*06:01-DQB1*03:23	II	9.525	9.52476	MHCnuggetsII	NA	NA	NA	DQA1*06:01	DQA1	DQA1*06	NA	NA
ARIVYTACSHAAVDA	ORF1ab	ORF1ab polyprotein	5626	5727	DQA1*06:01-DQB1*03:24	II	9.525	9.52476	MHCnuggetsII	NA	NA	NA	DQA1*06:01	DQA1	DQA1*06	NA	NA
ARIVYTACSHAAVDA	ORF1ab	ORF1ab polyprotein	5626	5727	DQA1*06:01-DQB1*03:25	II	9.525	9.52476	MHCnuggetsII	NA	NA	NA	DQA1*06:01	DQA1	DQA1*06	NA	NA
ARIVYTACSHAAVDA	ORF1ab	ORF1ab polyprotein	5626	5727	DQA1*06:01-DQB1*03:26	II	9.525	9.52476	MHCnuggetsII	NA	NA	NA	DQA1*06:01	DQA1	DQA1*06	NA	NA
ARIVYTACSHAAVDA	ORF1ab	ORF1ab polyprotein	5626	5727	DQA1*06:01-DQB1*03:27	II	9.525	9.52476	MHCnuggetsII	NA	NA	NA	DQA1*06:01	DQA1	DQA1*06	NA	NA
ARIVYTACSHAAVDA	ORF1ab	ORF1ab polyprotein	5626	5727	DQA1*06:01-DQB1*03:28	II	9.525	9.52476	MHCnuggetsII	NA	NA	NA	DQA1*06:01	DQA1	DQA1*06	NA	NA
ARIVYTACSHAAVDA	ORF1ab	ORF1ab polyprotein	5626	5727	DQA1*06:01-DQB1*03:29	II	9.525	9.52476	MHCnuggetsII	NA	NA	NA	DQA1*06:01	DQA1	DQA1*06	NA	NA
ARIVYTACSHAAVDA	ORF1ab	ORF1ab polyprotein	5626	5727	DQA1*06:01-DQB1*03:30	II	9.525	9.52476	MHCnuggetsII	NA	NA	NA	DQA1*06:01	DQA1	DQA1*06	NA	NA
ARIVYTACSHAAVDA	ORF1ab	ORF1ab polyprotein	5626	5727	DQA1*06:01-DQB1*03:31	II	9.525	9.52476	MHCnuggetsII	NA	NA	NA	DQA1*06:01	DQA1	DQA1*06	NA	NA
ARIVYTACSHAAVDA	ORF1ab	ORF1ab polyprotein	5626	5727	DQA1*06:01-DQB1*03:32	II	9.525	9.52476	MHCnuggetsII	NA	NA	NA	DQA1*06:01	DQA1	DQA1*06	NA	NA
ARIVYTACSHAAVDA	ORF1ab	ORF1ab polyprotein	5626	5727	DQA1*06:01-DQB1*03:33	II	9.525	9.52476	MHCnuggetsII	NA	NA	NA	DQA1*06:01	DQA1	DQA1*06	NA	NA
ARIVYTACSHAAVDA	ORF1ab	ORF1ab polyprotein	5626	5727	DQA1*06:01-DQB1*03:34	II	9.525	9.52476	MHCnuggetsII	NA	NA	NA	DQA1*06:01	DQA1	DQA1*06	NA	NA
ARIVYTACSHAAVDA	ORF1ab	ORF1ab polyprotein	5626	5727	DQA1*06:01-DQB1*03:35	II	9.525	9.52476	MHCnuggetsII	NA	NA	NA	DQA1*06:01	DQA1	DQA1*06	NA	NA
ARIVYTACSHAAVDA	ORF1ab	ORF1ab polyprotein	5626	5727	DQA1*06:01-DQB1*03:36	II	9.525	9.52476	MHCnuggetsII	NA	NA	NA	DQA1*06:01	DQA1	DQA1*06	NA	NA
ARIVYTACSHAAVDA	ORF1ab	ORF1ab polyprotein	5626	5727	DQA1*06:01-DQB1*03:37	II	9.525	9.52476	MHCnuggetsII	NA	NA	NA	DQA1*06:01	DQA1	DQA1*06	NA	NA
ARIVYTACSHAAVDA	ORF1ab	ORF1ab polyprotein	5626	5727	DQA1*06:01-DQB1*03:38	II	9.525	9.52476	MHCnuggetsII	NA	NA	NA	DQA1*06:01	DQA1	DQA1*06	NA	NA
ARIVYTACSHAAVDA	ORF1ab	ORF1ab polyprotein	5626	5727	DQA1*06:01-DQB1*04:01	II	9.525	9.52476	MHCnuggetsII	NA	NA	NA	DQA1*06:01	DQA1	DQA1*06	NA	NA
ARIVYTACSHAAVDA	ORF1ab	ORF1ab polyprotein	5626	5727	DQA1*06:01-DQB1*04:02	II	9.525	9.52476	MHCnuggetsII	NA	NA	NA	DQA1*06:01	DQA1	DQA1*06	NA	NA
ARIVYTACSHAAVDA	ORF1ab	ORF1ab polyprotein	5626	5727	DQA1*06:01-DQB1*04:03	II	9.525	9.52476	MHCnuggetsII	NA	NA	NA	DQA1*06:01	DQA1	DQA1*06	NA	NA
ARIVYTACSHAAVDA	ORF1ab	ORF1ab polyprotein	5626	5727	DQA1*06:01-DQB1*04:04	II	9.525	9.52476	MHCnuggetsII	NA	NA	NA	DQA1*06:01	DQA1	DQA1*06	NA	NA
ARIVYTACSHAAVDA	ORF1ab	ORF1ab polyprotein	5626	5727	DQA1*06:01-DQB1*04:05	II	9.525	9.52476	MHCnuggetsII	NA	NA	NA	DQA1*06:01	DQA1	DQA1*06	NA	NA
ARIVYTACSHAAVDA	ORF1ab	ORF1ab polyprotein	5626	5727	DQA1*06:01-DQB1*04:06	II	9.525	9.52476	MHCnuggetsII	NA	NA	NA	DQA1*06:01	DQA1	DQA1*06	NA	NA
ARIVYTACSHAAVDA	ORF1ab	ORF1ab polyprotein	5626	5727	DQA1*06:01-DQB1*04:07	II	9.525	9.52476	MHCnuggetsII	NA	NA	NA	DQA1*06:01	DQA1	DQA1*06	NA	NA
ARIVYTACSHAAVDA	ORF1ab	ORF1ab polyprotein	5626	5727	DQA1*06:01-DQB1*04:08	II	9.525	9.52476	MHCnuggetsII	NA	NA	NA	DQA1*06:01	DQA1	DQA1*06	NA	NA
ARIVYTACSHAAVDA	ORF1ab	ORF1ab polyprotein	5626	5727	DQA1*06:01-DQB1*05:02	II	9.525	9.52476	MHCnuggetsII	NA	NA	NA	DQA1*06:01	DQA1	DQA1*06	NA	NA
ARIVYTACSHAAVDA	ORF1ab	ORF1ab polyprotein	5626	5727	DQA1*06:01-DQB1*05:03	II	9.525	9.52476	MHCnuggetsII	NA	NA	NA	DQA1*06:01	DQA1	DQA1*06	NA	NA
ARIVYTACSHAAVDA	ORF1ab	ORF1ab polyprotein	5626	5727	DQA1*06:01-DQB1*05:05	II	9.525	9.52476	MHCnuggetsII	NA	NA	NA	DQA1*06:01	DQA1	DQA1*06	NA	NA
ARIVYTACSHAAVDA	ORF1ab	ORF1ab polyprotein	5626	5727	DQA1*06:01-DQB1*05:06	II	9.525	9.52476	MHCnuggetsII	NA	NA	NA	DQA1*06:01	DQA1	DQA1*06	NA	NA
ARIVYTACSHAAVDA	ORF1ab	ORF1ab polyprotein	5626	5727	DQA1*06:01-DQB1*05:07	II	9.525	9.52476	MHCnuggetsII	NA	NA	NA	DQA1*06:01	DQA1	DQA1*06	NA	NA
ARIVYTACSHAAVDA	ORF1ab	ORF1ab polyprotein	5626	5727	DQA1*06:01-DQB1*05:08	II	9.525	9.52476	MHCnuggetsII	NA	NA	NA	DQA1*06:01	DQA1	DQA1*06	NA	NA
ARIVYTACSHAAVDA	ORF1ab	ORF1ab polyprotein	5626	5727	DQA1*06:01-DQB1*05:09	II	9.525	9.52476	MHCnuggetsII	NA	NA	NA	DQA1*06:01	DQA1	DQA1*06	NA	NA
ARIVYTACSHAAVDA	ORF1ab	ORF1ab polyprotein	5626	5727	DQA1*06:01-DQB1*05:10	II	9.525	9.52476	MHCnuggetsII	NA	NA	NA	DQA1*06:01	DQA1	DQA1*06	NA	NA
ARIVYTACSHAAVDA	ORF1ab	ORF1ab polyprotein	5626	5727	DQA1*06:01-DQB1*05:11	II	9.525	9.52476	MHCnuggetsII	NA	NA	NA	DQA1*06:01	DQA1	DQA1*06	NA	NA
ARIVYTACSHAAVDA	ORF1ab	ORF1ab polyprotein	5626	5727	DQA1*06:01-DQB1*05:12	II	9.525	9.52476	MHCnuggetsII	NA	NA	NA	DQA1*06:01	DQA1	DQA1*06	NA	NA
ARIVYTACSHAAVDA	ORF1ab	ORF1ab polyprotein	5626	5727	DQA1*06:01-DQB1*05:13	II	9.525	9.52476	MHCnuggetsII	NA	NA	NA	DQA1*06:01	DQA1	DQA1*06	NA	NA
ARIVYTACSHAAVDA	ORF1ab	ORF1ab polyprotein	5626	5727	DQA1*06:01-DQB1*05:14	II	9.525	9.52476	MHCnuggetsII	NA	NA	NA	DQA1*06:01	DQA1	DQA1*06	NA	NA
ARIVYTACSHAAVDA	ORF1ab	ORF1ab polyprotein	5626	5727	DQA1*06:01-DQB1*06:01	II	9.525	9.52476	MHCnuggetsII	NA	NA	NA	DQA1*06:01	DQA1	DQA1*06	NA	NA
ARIVYTACSHAAVDA	ORF1ab	ORF1ab polyprotein	5626	5727	DQA1*06:01-DQB1*06:03	II	9.525	9.52476	MHCnuggetsII	NA	NA	NA	DQA1*06:01	DQA1	DQA1*06	NA	NA
ARIVYTACSHAAVDA	ORF1ab	ORF1ab polyprotein	5626	5727	DQA1*06:01-DQB1*06:04	II	9.525	9.52476	MHCnuggetsII	NA	NA	NA	DQA1*06:01	DQA1	DQA1*06	NA	NA
ARIVYTACSHAAVDA	ORF1ab	ORF1ab polyprotein	5626	5727	DQA1*06:01-DQB1*06:07	II	9.525	9.52476	MHCnuggetsII	NA	NA	NA	DQA1*06:01	DQA1	DQA1*06	NA	NA
ARIVYTACSHAAVDA	ORF1ab	ORF1ab polyprotein	5626	5727	DQA1*06:01-DQB1*06:08	II	9.525	9.52476	MHCnuggetsII	NA	NA	NA	DQA1*06:01	DQA1	DQA1*06	NA	NA
ARIVYTACSHAAVDA	ORF1ab	ORF1ab polyprotein	5626	5727	DQA1*06:01-DQB1*06:09	II	9.525	9.52476	MHCnuggetsII	NA	NA	NA	DQA1*06:01	DQA1	DQA1*06	NA	NA
ARIVYTACSHAAVDA	ORF1ab	ORF1ab polyprotein	5626	5727	DQA1*06:01-DQB1*06:10	II	9.525	9.52476	MHCnuggetsII	NA	NA	NA	DQA1*06:01	DQA1	DQA1*06	NA	NA
ARIVYTACSHAAVDA	ORF1ab	ORF1ab polyprotein	5626	5727	DQA1*06:01-DQB1*06:11	II	9.525	9.52476	MHCnuggetsII	NA	NA	NA	DQA1*06:01	DQA1	DQA1*06	NA	NA
ARIVYTACSHAAVDA	ORF1ab	ORF1ab polyprotein	5626	5727	DQA1*06:01-DQB1*06:12	II	9.525	9.52476	MHCnuggetsII	NA	NA	NA	DQA1*06:01	DQA1	DQA1*06	NA	NA
ARIVYTACSHAAVDA	ORF1ab	ORF1ab polyprotein	5626	5727	DQA1*06:01-DQB1*06:14	II	9.525	9.52476	MHCnuggetsII	NA	NA	NA	DQA1*06:01	DQA1	DQA1*06	NA	NA
ARIVYTACSHAAVDA	ORF1ab	ORF1ab polyprotein	5626	5727	DQA1*06:01-DQB1*06:15	II	9.525	9.52476	MHCnuggetsII	NA	NA	NA	DQA1*06:01	DQA1	DQA1*06	NA	NA
ARIVYTACSHAAVDA	ORF1ab	ORF1ab polyprotein	5626	5727	DQA1*06:01-DQB1*06:16	II	9.525	9.52476	MHCnuggetsII	NA	NA	NA	DQA1*06:01	DQA1	DQA1*06	NA	NA
ARIVYTACSHAAVDA	ORF1ab	ORF1ab polyprotein	5626	5727	DQA1*06:01-DQB1*06:17	II	9.525	9.52476	MHCnuggetsII	NA	NA	NA	DQA1*06:01	DQA1	DQA1*06	NA	NA
ARIVYTACSHAAVDA	ORF1ab	ORF1ab polyprotein	5626	5727	DQA1*06:01-DQB1*06:18	II	9.525	9.52476	MHCnuggetsII	NA	NA	NA	DQA1*06:01	DQA1	DQA1*06	NA	NA
ARIVYTACSHAAVDA	ORF1ab	ORF1ab polyprotein	5626	5727	DQA1*06:01-DQB1*06:19	II	9.525	9.52476	MHCnuggetsII	NA	NA	NA	DQA1*06:01	DQA1	DQA1*06	NA	NA
ARIVYTACSHAAVDA	ORF1ab	ORF1ab polyprotein	5626	5727	DQA1*06:01-DQB1*06:21	II	9.525	9.52476	MHCnuggetsII	NA	NA	NA	DQA1*06:01	DQA1	DQA1*06	NA	NA
ARIVYTACSHAAVDA	ORF1ab	ORF1ab polyprotein	5626	5727	DQA1*06:01-DQB1*06:22	II	9.525	9.52476	MHCnuggetsII	NA	NA	NA	DQA1*06:01	DQA1	DQA1*06	NA	NA
ARIVYTACSHAAVDA	ORF1ab	ORF1ab polyprotein	5626	5727	DQA1*06:01-DQB1*06:23	II	9.525	9.52476	MHCnuggetsII	NA	NA	NA	DQA1*06:01	DQA1	DQA1*06	NA	NA
ARIVYTACSHAAVDA	ORF1ab	ORF1ab polyprotein	5626	5727	DQA1*06:01-DQB1*06:24	II	9.525	9.52476	MHCnuggetsII	NA	NA	NA	DQA1*06:01	DQA1	DQA1*06	NA	NA
ARIVYTACSHAAVDA	ORF1ab	ORF1ab polyprotein	5626	5727	DQA1*06:01-DQB1*06:25	II	9.525	9.52476	MHCnuggetsII	NA	NA	NA	DQA1*06:01	DQA1	DQA1*06	NA	NA
ARIVYTACSHAAVDA	ORF1ab	ORF1ab polyprotein	5626	5727	DQA1*06:01-DQB1*06:27	II	9.525	9.52476	MHCnuggetsII	NA	NA	NA	DQA1*06:01	DQA1	DQA1*06	NA	NA
ARIVYTACSHAAVDA	ORF1ab	ORF1ab polyprotein	5626	5727	DQA1*06:01-DQB1*06:28	II	9.525	9.52476	MHCnuggetsII	NA	NA	NA	DQA1*06:01	DQA1	DQA1*06	NA	NA
ARIVYTACSHAAVDA	ORF1ab	ORF1ab polyprotein	5626	5727	DQA1*06:01-DQB1*06:29	II	9.525	9.52476	MHCnuggetsII	NA	NA	NA	DQA1*06:01	DQA1	DQA1*06	NA	NA
ARIVYTACSHAAVDA	ORF1ab	ORF1ab polyprotein	5626	5727	DQA1*06:01-DQB1*06:30	II	9.525	9.52476	MHCnuggetsII	NA	NA	NA	DQA1*06:01	DQA1	DQA1*06	NA	NA
ARIVYTACSHAAVDA	ORF1ab	ORF1ab polyprotein	5626	5727	DQA1*06:01-DQB1*06:31	II	9.525	9.52476	MHCnuggetsII	NA	NA	NA	DQA1*06:01	DQA1	DQA1*06	NA	NA
ARIVYTACSHAAVDA	ORF1ab	ORF1ab polyprotein	5626	5727	DQA1*06:01-DQB1*06:32	II	9.525	9.52476	MHCnuggetsII	NA	NA	NA	DQA1*06:01	DQA1	DQA1*06	NA	NA
ARIVYTACSHAAVDA	ORF1ab	ORF1ab polyprotein	5626	5727	DQA1*06:01-DQB1*06:33	II	9.525	9.52476	MHCnuggetsII	NA	NA	NA	DQA1*06:01	DQA1	DQA1*06	NA	NA
ARIVYTACSHAAVDA	ORF1ab	ORF1ab polyprotein	5626	5727	DQA1*06:01-DQB1*06:34	II	9.525	9.52476	MHCnuggetsII	NA	NA	NA	DQA1*06:01	DQA1	DQA1*06	NA	NA
ARIVYTACSHAAVDA	ORF1ab	ORF1ab polyprotein	5626	5727	DQA1*06:01-DQB1*06:35	II	9.525	9.52476	MHCnuggetsII	NA	NA	NA	DQA1*06:01	DQA1	DQA1*06	NA	NA
ARIVYTACSHAAVDA	ORF1ab	ORF1ab polyprotein	5626	5727	DQA1*06:01-DQB1*06:36	II	9.525	9.52476	MHCnuggetsII	NA	NA	NA	DQA1*06:01	DQA1	DQA1*06	NA	NA
ARIVYTACSHAAVDA	ORF1ab	ORF1ab polyprotein	5626	5727	DQA1*06:01-DQB1*06:37	II	9.525	9.52476	MHCnuggetsII	NA	NA	NA	DQA1*06:01	DQA1	DQA1*06	NA	NA
ARIVYTACSHAAVDA	ORF1ab	ORF1ab polyprotein	5626	5727	DQA1*06:01-DQB1*06:38	II	9.525	9.52476	MHCnuggetsII	NA	NA	NA	DQA1*06:01	DQA1	DQA1*06	NA	NA
ARIVYTACSHAAVDA	ORF1ab	ORF1ab polyprotein	5626	5727	DQA1*06:01-DQB1*06:39	II	9.525	9.52476	MHCnuggetsII	NA	NA	NA	DQA1*06:01	DQA1	DQA1*06	NA	NA
ARIVYTACSHAAVDA	ORF1ab	ORF1ab polyprotein	5626	5727	DQA1*06:01-DQB1*06:40	II	9.525	9.52476	MHCnuggetsII	NA	NA	NA	DQA1*06:01	DQA1	DQA1*06	NA	NA
ARIVYTACSHAAVDA	ORF1ab	ORF1ab polyprotein	5626	5727	DQA1*06:01-DQB1*06:41	II	9.525	9.52476	MHCnuggetsII	NA	NA	NA	DQA1*06:01	DQA1	DQA1*06	NA	NA
ARIVYTACSHAAVDA	ORF1ab	ORF1ab polyprotein	5626	5727	DQA1*06:01-DQB1*06:42	II	9.525	9.52476	MHCnuggetsII	NA	NA	NA	DQA1*06:01	DQA1	DQA1*06	NA	NA
ARIVYTACSHAAVDA	ORF1ab	ORF1ab polyprotein	5626	5727	DQA1*06:01-DQB1*06:43	II	9.525	9.52476	MHCnuggetsII	NA	NA	NA	DQA1*06:01	DQA1	DQA1*06	NA	NA
ARIVYTACSHAAVDA	ORF1ab	ORF1ab polyprotein	5626	5727	DQA1*06:01-DQB1*06:44	II	9.525	9.52476	MHCnuggetsII	NA	NA	NA	DQA1*06:01	DQA1	DQA1*06	NA	NA
ARIVYTACSHAAVDA	ORF1ab	ORF1ab polyprotein	5626	5727	DQA1*06:02	II	9.525	9.52476	MHCnuggetsII	NA	NA	NA	DQA1*06:02	DQA1	DQA1*06	NA	NA
ARIVYTACSHAAVDA	ORF1ab	ORF1ab polyprotein	5626	5727	DQA1*06:02-DQB1*02:02	II	9.525	9.52476	MHCnuggetsII	NA	NA	NA	DQA1*06:02	DQA1	DQA1*06	NA	NA
ARIVYTACSHAAVDA	ORF1ab	ORF1ab polyprotein	5626	5727	DQA1*06:02-DQB1*02:03	II	9.525	9.52476	MHCnuggetsII	NA	NA	NA	DQA1*06:02	DQA1	DQA1*06	NA	NA
ARIVYTACSHAAVDA	ORF1ab	ORF1ab polyprotein	5626	5727	DQA1*06:02-DQB1*02:04	II	9.525	9.52476	MHCnuggetsII	NA	NA	NA	DQA1*06:02	DQA1	DQA1*06	NA	NA
ARIVYTACSHAAVDA	ORF1ab	ORF1ab polyprotein	5626	5727	DQA1*06:02-DQB1*02:05	II	9.525	9.52476	MHCnuggetsII	NA	NA	NA	DQA1*06:02	DQA1	DQA1*06	NA	NA
ARIVYTACSHAAVDA	ORF1ab	ORF1ab polyprotein	5626	5727	DQA1*06:02-DQB1*02:06	II	9.525	9.52476	MHCnuggetsII	NA	NA	NA	DQA1*06:02	DQA1	DQA1*06	NA	NA
ARIVYTACSHAAVDA	ORF1ab	ORF1ab polyprotein	5626	5727	DQA1*06:02-DQB1*03:03	II	9.525	9.52476	MHCnuggetsII	NA	NA	NA	DQA1*06:02	DQA1	DQA1*06	NA	NA
ARIVYTACSHAAVDA	ORF1ab	ORF1ab polyprotein	5626	5727	DQA1*06:02-DQB1*03:04	II	9.525	9.52476	MHCnuggetsII	NA	NA	NA	DQA1*06:02	DQA1	DQA1*06	NA	NA
ARIVYTACSHAAVDA	ORF1ab	ORF1ab polyprotein	5626	5727	DQA1*06:02-DQB1*03:05	II	9.525	9.52476	MHCnuggetsII	NA	NA	NA	DQA1*06:02	DQA1	DQA1*06	NA	NA
ARIVYTACSHAAVDA	ORF1ab	ORF1ab polyprotein	5626	5727	DQA1*06:02-DQB1*03:06	II	9.525	9.52476	MHCnuggetsII	NA	NA	NA	DQA1*06:02	DQA1	DQA1*06	NA	NA
ARIVYTACSHAAVDA	ORF1ab	ORF1ab polyprotein	5626	5727	DQA1*06:02-DQB1*03:07	II	9.525	9.52476	MHCnuggetsII	NA	NA	NA	DQA1*06:02	DQA1	DQA1*06	NA	NA
ARIVYTACSHAAVDA	ORF1ab	ORF1ab polyprotein	5626	5727	DQA1*06:02-DQB1*03:08	II	9.525	9.52476	MHCnuggetsII	NA	NA	NA	DQA1*06:02	DQA1	DQA1*06	NA	NA
ARIVYTACSHAAVDA	ORF1ab	ORF1ab polyprotein	5626	5727	DQA1*06:02-DQB1*03:09	II	9.525	9.52476	MHCnuggetsII	NA	NA	NA	DQA1*06:02	DQA1	DQA1*06	NA	NA
ARIVYTACSHAAVDA	ORF1ab	ORF1ab polyprotein	5626	5727	DQA1*06:02-DQB1*03:10	II	9.525	9.52476	MHCnuggetsII	NA	NA	NA	DQA1*06:02	DQA1	DQA1*06	NA	NA
ARIVYTACSHAAVDA	ORF1ab	ORF1ab polyprotein	5626	5727	DQA1*06:02-DQB1*03:11	II	9.525	9.52476	MHCnuggetsII	NA	NA	NA	DQA1*06:02	DQA1	DQA1*06	NA	NA
ARIVYTACSHAAVDA	ORF1ab	ORF1ab polyprotein	5626	5727	DQA1*06:02-DQB1*03:12	II	9.525	9.52476	MHCnuggetsII	NA	NA	NA	DQA1*06:02	DQA1	DQA1*06	NA	NA
ARIVYTACSHAAVDA	ORF1ab	ORF1ab polyprotein	5626	5727	DQA1*06:02-DQB1*03:13	II	9.525	9.52476	MHCnuggetsII	NA	NA	NA	DQA1*06:02	DQA1	DQA1*06	NA	NA
ARIVYTACSHAAVDA	ORF1ab	ORF1ab polyprotein	5626	5727	DQA1*06:02-DQB1*03:14	II	9.525	9.52476	MHCnuggetsII	NA	NA	NA	DQA1*06:02	DQA1	DQA1*06	NA	NA
ARIVYTACSHAAVDA	ORF1ab	ORF1ab polyprotein	5626	5727	DQA1*06:02-DQB1*03:15	II	9.525	9.52476	MHCnuggetsII	NA	NA	NA	DQA1*06:02	DQA1	DQA1*06	NA	NA
ARIVYTACSHAAVDA	ORF1ab	ORF1ab polyprotein	5626	5727	DQA1*06:02-DQB1*03:16	II	9.525	9.52476	MHCnuggetsII	NA	NA	NA	DQA1*06:02	DQA1	DQA1*06	NA	NA
ARIVYTACSHAAVDA	ORF1ab	ORF1ab polyprotein	5626	5727	DQA1*06:02-DQB1*03:17	II	9.525	9.52476	MHCnuggetsII	NA	NA	NA	DQA1*06:02	DQA1	DQA1*06	NA	NA
ARIVYTACSHAAVDA	ORF1ab	ORF1ab polyprotein	5626	5727	DQA1*06:02-DQB1*03:18	II	9.525	9.52476	MHCnuggetsII	NA	NA	NA	DQA1*06:02	DQA1	DQA1*06	NA	NA
ARIVYTACSHAAVDA	ORF1ab	ORF1ab polyprotein	5626	5727	DQA1*06:02-DQB1*03:19	II	9.525	9.52476	MHCnuggetsII	NA	NA	NA	DQA1*06:02	DQA1	DQA1*06	NA	NA
ARIVYTACSHAAVDA	ORF1ab	ORF1ab polyprotein	5626	5727	DQA1*06:02-DQB1*03:20	II	9.525	9.52476	MHCnuggetsII	NA	NA	NA	DQA1*06:02	DQA1	DQA1*06	NA	NA
ARIVYTACSHAAVDA	ORF1ab	ORF1ab polyprotein	5626	5727	DQA1*06:02-DQB1*03:21	II	9.525	9.52476	MHCnuggetsII	NA	NA	NA	DQA1*06:02	DQA1	DQA1*06	NA	NA
ARIVYTACSHAAVDA	ORF1ab	ORF1ab polyprotein	5626	5727	DQA1*06:02-DQB1*03:22	II	9.525	9.52476	MHCnuggetsII	NA	NA	NA	DQA1*06:02	DQA1	DQA1*06	NA	NA
ARIVYTACSHAAVDA	ORF1ab	ORF1ab polyprotein	5626	5727	DQA1*06:02-DQB1*03:23	II	9.525	9.52476	MHCnuggetsII	NA	NA	NA	DQA1*06:02	DQA1	DQA1*06	NA	NA
ARIVYTACSHAAVDA	ORF1ab	ORF1ab polyprotein	5626	5727	DQA1*06:02-DQB1*03:24	II	9.525	9.52476	MHCnuggetsII	NA	NA	NA	DQA1*06:02	DQA1	DQA1*06	NA	NA
ARIVYTACSHAAVDA	ORF1ab	ORF1ab polyprotein	5626	5727	DQA1*06:02-DQB1*03:25	II	9.525	9.52476	MHCnuggetsII	NA	NA	NA	DQA1*06:02	DQA1	DQA1*06	NA	NA
ARIVYTACSHAAVDA	ORF1ab	ORF1ab polyprotein	5626	5727	DQA1*06:02-DQB1*03:26	II	9.525	9.52476	MHCnuggetsII	NA	NA	NA	DQA1*06:02	DQA1	DQA1*06	NA	NA
ARIVYTACSHAAVDA	ORF1ab	ORF1ab polyprotein	5626	5727	DQA1*06:02-DQB1*03:27	II	9.525	9.52476	MHCnuggetsII	NA	NA	NA	DQA1*06:02	DQA1	DQA1*06	NA	NA
ARIVYTACSHAAVDA	ORF1ab	ORF1ab polyprotein	5626	5727	DQA1*06:02-DQB1*03:28	II	9.525	9.52476	MHCnuggetsII	NA	NA	NA	DQA1*06:02	DQA1	DQA1*06	NA	NA
ARIVYTACSHAAVDA	ORF1ab	ORF1ab polyprotein	5626	5727	DQA1*06:02-DQB1*03:29	II	9.525	9.52476	MHCnuggetsII	NA	NA	NA	DQA1*06:02	DQA1	DQA1*06	NA	NA
ARIVYTACSHAAVDA	ORF1ab	ORF1ab polyprotein	5626	5727	DQA1*06:02-DQB1*03:30	II	9.525	9.52476	MHCnuggetsII	NA	NA	NA	DQA1*06:02	DQA1	DQA1*06	NA	NA
ARIVYTACSHAAVDA	ORF1ab	ORF1ab polyprotein	5626	5727	DQA1*06:02-DQB1*03:31	II	9.525	9.52476	MHCnuggetsII	NA	NA	NA	DQA1*06:02	DQA1	DQA1*06	NA	NA
ARIVYTACSHAAVDA	ORF1ab	ORF1ab polyprotein	5626	5727	DQA1*06:02-DQB1*03:32	II	9.525	9.52476	MHCnuggetsII	NA	NA	NA	DQA1*06:02	DQA1	DQA1*06	NA	NA
ARIVYTACSHAAVDA	ORF1ab	ORF1ab polyprotein	5626	5727	DQA1*06:02-DQB1*03:33	II	9.525	9.52476	MHCnuggetsII	NA	NA	NA	DQA1*06:02	DQA1	DQA1*06	NA	NA
ARIVYTACSHAAVDA	ORF1ab	ORF1ab polyprotein	5626	5727	DQA1*06:02-DQB1*03:34	II	9.525	9.52476	MHCnuggetsII	NA	NA	NA	DQA1*06:02	DQA1	DQA1*06	NA	NA
ARIVYTACSHAAVDA	ORF1ab	ORF1ab polyprotein	5626	5727	DQA1*06:02-DQB1*03:35	II	9.525	9.52476	MHCnuggetsII	NA	NA	NA	DQA1*06:02	DQA1	DQA1*06	NA	NA
ARIVYTACSHAAVDA	ORF1ab	ORF1ab polyprotein	5626	5727	DQA1*06:02-DQB1*03:36	II	9.525	9.52476	MHCnuggetsII	NA	NA	NA	DQA1*06:02	DQA1	DQA1*06	NA	NA
ARIVYTACSHAAVDA	ORF1ab	ORF1ab polyprotein	5626	5727	DQA1*06:02-DQB1*03:37	II	9.525	9.52476	MHCnuggetsII	NA	NA	NA	DQA1*06:02	DQA1	DQA1*06	NA	NA
ARIVYTACSHAAVDA	ORF1ab	ORF1ab polyprotein	5626	5727	DQA1*06:02-DQB1*03:38	II	9.525	9.52476	MHCnuggetsII	NA	NA	NA	DQA1*06:02	DQA1	DQA1*06	NA	NA
ARIVYTACSHAAVDA	ORF1ab	ORF1ab polyprotein	5626	5727	DQA1*06:02-DQB1*04:01	II	9.525	9.52476	MHCnuggetsII	NA	NA	NA	DQA1*06:02	DQA1	DQA1*06	NA	NA
ARIVYTACSHAAVDA	ORF1ab	ORF1ab polyprotein	5626	5727	DQA1*06:02-DQB1*04:03	II	9.525	9.52476	MHCnuggetsII	NA	NA	NA	DQA1*06:02	DQA1	DQA1*06	NA	NA
ARIVYTACSHAAVDA	ORF1ab	ORF1ab polyprotein	5626	5727	DQA1*06:02-DQB1*04:04	II	9.525	9.52476	MHCnuggetsII	NA	NA	NA	DQA1*06:02	DQA1	DQA1*06	NA	NA
ARIVYTACSHAAVDA	ORF1ab	ORF1ab polyprotein	5626	5727	DQA1*06:02-DQB1*04:05	II	9.525	9.52476	MHCnuggetsII	NA	NA	NA	DQA1*06:02	DQA1	DQA1*06	NA	NA
ARIVYTACSHAAVDA	ORF1ab	ORF1ab polyprotein	5626	5727	DQA1*06:02-DQB1*04:06	II	9.525	9.52476	MHCnuggetsII	NA	NA	NA	DQA1*06:02	DQA1	DQA1*06	NA	NA
ARIVYTACSHAAVDA	ORF1ab	ORF1ab polyprotein	5626	5727	DQA1*06:02-DQB1*04:07	II	9.525	9.52476	MHCnuggetsII	NA	NA	NA	DQA1*06:02	DQA1	DQA1*06	NA	NA
ARIVYTACSHAAVDA	ORF1ab	ORF1ab polyprotein	5626	5727	DQA1*06:02-DQB1*04:08	II	9.525	9.52476	MHCnuggetsII	NA	NA	NA	DQA1*06:02	DQA1	DQA1*06	NA	NA
ARIVYTACSHAAVDA	ORF1ab	ORF1ab polyprotein	5626	5727	DQA1*06:02-DQB1*05:02	II	9.525	9.52476	MHCnuggetsII	NA	NA	NA	DQA1*06:02	DQA1	DQA1*06	NA	NA
ARIVYTACSHAAVDA	ORF1ab	ORF1ab polyprotein	5626	5727	DQA1*06:02-DQB1*05:03	II	9.525	9.52476	MHCnuggetsII	NA	NA	NA	DQA1*06:02	DQA1	DQA1*06	NA	NA
ARIVYTACSHAAVDA	ORF1ab	ORF1ab polyprotein	5626	5727	DQA1*06:02-DQB1*05:05	II	9.525	9.52476	MHCnuggetsII	NA	NA	NA	DQA1*06:02	DQA1	DQA1*06	NA	NA
ARIVYTACSHAAVDA	ORF1ab	ORF1ab polyprotein	5626	5727	DQA1*06:02-DQB1*05:06	II	9.525	9.52476	MHCnuggetsII	NA	NA	NA	DQA1*06:02	DQA1	DQA1*06	NA	NA
ARIVYTACSHAAVDA	ORF1ab	ORF1ab polyprotein	5626	5727	DQA1*06:02-DQB1*05:07	II	9.525	9.52476	MHCnuggetsII	NA	NA	NA	DQA1*06:02	DQA1	DQA1*06	NA	NA
ARIVYTACSHAAVDA	ORF1ab	ORF1ab polyprotein	5626	5727	DQA1*06:02-DQB1*05:08	II	9.525	9.52476	MHCnuggetsII	NA	NA	NA	DQA1*06:02	DQA1	DQA1*06	NA	NA
ARIVYTACSHAAVDA	ORF1ab	ORF1ab polyprotein	5626	5727	DQA1*06:02-DQB1*05:09	II	9.525	9.52476	MHCnuggetsII	NA	NA	NA	DQA1*06:02	DQA1	DQA1*06	NA	NA
ARIVYTACSHAAVDA	ORF1ab	ORF1ab polyprotein	5626	5727	DQA1*06:02-DQB1*05:10	II	9.525	9.52476	MHCnuggetsII	NA	NA	NA	DQA1*06:02	DQA1	DQA1*06	NA	NA
ARIVYTACSHAAVDA	ORF1ab	ORF1ab polyprotein	5626	5727	DQA1*06:02-DQB1*05:11	II	9.525	9.52476	MHCnuggetsII	NA	NA	NA	DQA1*06:02	DQA1	DQA1*06	NA	NA
ARIVYTACSHAAVDA	ORF1ab	ORF1ab polyprotein	5626	5727	DQA1*06:02-DQB1*05:12	II	9.525	9.52476	MHCnuggetsII	NA	NA	NA	DQA1*06:02	DQA1	DQA1*06	NA	NA
ARIVYTACSHAAVDA	ORF1ab	ORF1ab polyprotein	5626	5727	DQA1*06:02-DQB1*05:13	II	9.525	9.52476	MHCnuggetsII	NA	NA	NA	DQA1*06:02	DQA1	DQA1*06	NA	NA
ARIVYTACSHAAVDA	ORF1ab	ORF1ab polyprotein	5626	5727	DQA1*06:02-DQB1*05:14	II	9.525	9.52476	MHCnuggetsII	NA	NA	NA	DQA1*06:02	DQA1	DQA1*06	NA	NA
ARIVYTACSHAAVDA	ORF1ab	ORF1ab polyprotein	5626	5727	DQA1*06:02-DQB1*06:01	II	9.525	9.52476	MHCnuggetsII	NA	NA	NA	DQA1*06:02	DQA1	DQA1*06	NA	NA
ARIVYTACSHAAVDA	ORF1ab	ORF1ab polyprotein	5626	5727	DQA1*06:02-DQB1*06:03	II	9.525	9.52476	MHCnuggetsII	NA	NA	NA	DQA1*06:02	DQA1	DQA1*06	NA	NA
ARIVYTACSHAAVDA	ORF1ab	ORF1ab polyprotein	5626	5727	DQA1*06:02-DQB1*06:04	II	9.525	9.52476	MHCnuggetsII	NA	NA	NA	DQA1*06:02	DQA1	DQA1*06	NA	NA
ARIVYTACSHAAVDA	ORF1ab	ORF1ab polyprotein	5626	5727	DQA1*06:02-DQB1*06:07	II	9.525	9.52476	MHCnuggetsII	NA	NA	NA	DQA1*06:02	DQA1	DQA1*06	NA	NA
ARIVYTACSHAAVDA	ORF1ab	ORF1ab polyprotein	5626	5727	DQA1*06:02-DQB1*06:08	II	9.525	9.52476	MHCnuggetsII	NA	NA	NA	DQA1*06:02	DQA1	DQA1*06	NA	NA
ARIVYTACSHAAVDA	ORF1ab	ORF1ab polyprotein	5626	5727	DQA1*06:02-DQB1*06:09	II	9.525	9.52476	MHCnuggetsII	NA	NA	NA	DQA1*06:02	DQA1	DQA1*06	NA	NA
ARIVYTACSHAAVDA	ORF1ab	ORF1ab polyprotein	5626	5727	DQA1*06:02-DQB1*06:10	II	9.525	9.52476	MHCnuggetsII	NA	NA	NA	DQA1*06:02	DQA1	DQA1*06	NA	NA
ARIVYTACSHAAVDA	ORF1ab	ORF1ab polyprotein	5626	5727	DQA1*06:02-DQB1*06:11	II	9.525	9.52476	MHCnuggetsII	NA	NA	NA	DQA1*06:02	DQA1	DQA1*06	NA	NA
ARIVYTACSHAAVDA	ORF1ab	ORF1ab polyprotein	5626	5727	DQA1*06:02-DQB1*06:12	II	9.525	9.52476	MHCnuggetsII	NA	NA	NA	DQA1*06:02	DQA1	DQA1*06	NA	NA
ARIVYTACSHAAVDA	ORF1ab	ORF1ab polyprotein	5626	5727	DQA1*06:02-DQB1*06:14	II	9.525	9.52476	MHCnuggetsII	NA	NA	NA	DQA1*06:02	DQA1	DQA1*06	NA	NA
ARIVYTACSHAAVDA	ORF1ab	ORF1ab polyprotein	5626	5727	DQA1*06:02-DQB1*06:15	II	9.525	9.52476	MHCnuggetsII	NA	NA	NA	DQA1*06:02	DQA1	DQA1*06	NA	NA
ARIVYTACSHAAVDA	ORF1ab	ORF1ab polyprotein	5626	5727	DQA1*06:02-DQB1*06:16	II	9.525	9.52476	MHCnuggetsII	NA	NA	NA	DQA1*06:02	DQA1	DQA1*06	NA	NA
ARIVYTACSHAAVDA	ORF1ab	ORF1ab polyprotein	5626	5727	DQA1*06:02-DQB1*06:17	II	9.525	9.52476	MHCnuggetsII	NA	NA	NA	DQA1*06:02	DQA1	DQA1*06	NA	NA
ARIVYTACSHAAVDA	ORF1ab	ORF1ab polyprotein	5626	5727	DQA1*06:02-DQB1*06:18	II	9.525	9.52476	MHCnuggetsII	NA	NA	NA	DQA1*06:02	DQA1	DQA1*06	NA	NA
ARIVYTACSHAAVDA	ORF1ab	ORF1ab polyprotein	5626	5727	DQA1*06:02-DQB1*06:19	II	9.525	9.52476	MHCnuggetsII	NA	NA	NA	DQA1*06:02	DQA1	DQA1*06	NA	NA
ARIVYTACSHAAVDA	ORF1ab	ORF1ab polyprotein	5626	5727	DQA1*06:02-DQB1*06:21	II	9.525	9.52476	MHCnuggetsII	NA	NA	NA	DQA1*06:02	DQA1	DQA1*06	NA	NA
ARIVYTACSHAAVDA	ORF1ab	ORF1ab polyprotein	5626	5727	DQA1*06:02-DQB1*06:22	II	9.525	9.52476	MHCnuggetsII	NA	NA	NA	DQA1*06:02	DQA1	DQA1*06	NA	NA
ARIVYTACSHAAVDA	ORF1ab	ORF1ab polyprotein	5626	5727	DQA1*06:02-DQB1*06:23	II	9.525	9.52476	MHCnuggetsII	NA	NA	NA	DQA1*06:02	DQA1	DQA1*06	NA	NA
ARIVYTACSHAAVDA	ORF1ab	ORF1ab polyprotein	5626	5727	DQA1*06:02-DQB1*06:24	II	9.525	9.52476	MHCnuggetsII	NA	NA	NA	DQA1*06:02	DQA1	DQA1*06	NA	NA
ARIVYTACSHAAVDA	ORF1ab	ORF1ab polyprotein	5626	5727	DQA1*06:02-DQB1*06:25	II	9.525	9.52476	MHCnuggetsII	NA	NA	NA	DQA1*06:02	DQA1	DQA1*06	NA	NA
ARIVYTACSHAAVDA	ORF1ab	ORF1ab polyprotein	5626	5727	DQA1*06:02-DQB1*06:27	II	9.525	9.52476	MHCnuggetsII	NA	NA	NA	DQA1*06:02	DQA1	DQA1*06	NA	NA
ARIVYTACSHAAVDA	ORF1ab	ORF1ab polyprotein	5626	5727	DQA1*06:02-DQB1*06:28	II	9.525	9.52476	MHCnuggetsII	NA	NA	NA	DQA1*06:02	DQA1	DQA1*06	NA	NA
ARIVYTACSHAAVDA	ORF1ab	ORF1ab polyprotein	5626	5727	DQA1*06:02-DQB1*06:29	II	9.525	9.52476	MHCnuggetsII	NA	NA	NA	DQA1*06:02	DQA1	DQA1*06	NA	NA
ARIVYTACSHAAVDA	ORF1ab	ORF1ab polyprotein	5626	5727	DQA1*06:02-DQB1*06:30	II	9.525	9.52476	MHCnuggetsII	NA	NA	NA	DQA1*06:02	DQA1	DQA1*06	NA	NA
ARIVYTACSHAAVDA	ORF1ab	ORF1ab polyprotein	5626	5727	DQA1*06:02-DQB1*06:31	II	9.525	9.52476	MHCnuggetsII	NA	NA	NA	DQA1*06:02	DQA1	DQA1*06	NA	NA
ARIVYTACSHAAVDA	ORF1ab	ORF1ab polyprotein	5626	5727	DQA1*06:02-DQB1*06:32	II	9.525	9.52476	MHCnuggetsII	NA	NA	NA	DQA1*06:02	DQA1	DQA1*06	NA	NA
ARIVYTACSHAAVDA	ORF1ab	ORF1ab polyprotein	5626	5727	DQA1*06:02-DQB1*06:33	II	9.525	9.52476	MHCnuggetsII	NA	NA	NA	DQA1*06:02	DQA1	DQA1*06	NA	NA
ARIVYTACSHAAVDA	ORF1ab	ORF1ab polyprotein	5626	5727	DQA1*06:02-DQB1*06:34	II	9.525	9.52476	MHCnuggetsII	NA	NA	NA	DQA1*06:02	DQA1	DQA1*06	NA	NA
ARIVYTACSHAAVDA	ORF1ab	ORF1ab polyprotein	5626	5727	DQA1*06:02-DQB1*06:35	II	9.525	9.52476	MHCnuggetsII	NA	NA	NA	DQA1*06:02	DQA1	DQA1*06	NA	NA
ARIVYTACSHAAVDA	ORF1ab	ORF1ab polyprotein	5626	5727	DQA1*06:02-DQB1*06:36	II	9.525	9.52476	MHCnuggetsII	NA	NA	NA	DQA1*06:02	DQA1	DQA1*06	NA	NA
ARIVYTACSHAAVDA	ORF1ab	ORF1ab polyprotein	5626	5727	DQA1*06:02-DQB1*06:37	II	9.525	9.52476	MHCnuggetsII	NA	NA	NA	DQA1*06:02	DQA1	DQA1*06	NA	NA
ARIVYTACSHAAVDA	ORF1ab	ORF1ab polyprotein	5626	5727	DQA1*06:02-DQB1*06:38	II	9.525	9.52476	MHCnuggetsII	NA	NA	NA	DQA1*06:02	DQA1	DQA1*06	NA	NA
ARIVYTACSHAAVDA	ORF1ab	ORF1ab polyprotein	5626	5727	DQA1*06:02-DQB1*06:39	II	9.525	9.52476	MHCnuggetsII	NA	NA	NA	DQA1*06:02	DQA1	DQA1*06	NA	NA
ARIVYTACSHAAVDA	ORF1ab	ORF1ab polyprotein	5626	5727	DQA1*06:02-DQB1*06:40	II	9.525	9.52476	MHCnuggetsII	NA	NA	NA	DQA1*06:02	DQA1	DQA1*06	NA	NA
ARIVYTACSHAAVDA	ORF1ab	ORF1ab polyprotein	5626	5727	DQA1*06:02-DQB1*06:41	II	9.525	9.52476	MHCnuggetsII	NA	NA	NA	DQA1*06:02	DQA1	DQA1*06	NA	NA
ARIVYTACSHAAVDA	ORF1ab	ORF1ab polyprotein	5626	5727	DQA1*06:02-DQB1*06:42	II	9.525	9.52476	MHCnuggetsII	NA	NA	NA	DQA1*06:02	DQA1	DQA1*06	NA	NA
ARIVYTACSHAAVDA	ORF1ab	ORF1ab polyprotein	5626	5727	DQA1*06:02-DQB1*06:43	II	9.525	9.52476	MHCnuggetsII	NA	NA	NA	DQA1*06:02	DQA1	DQA1*06	NA	NA
ARIVYTACSHAAVDA	ORF1ab	ORF1ab polyprotein	5626	5727	DQA1*06:02-DQB1*06:44	II	9.525	9.52476	MHCnuggetsII	NA	NA	NA	DQA1*06:02	DQA1	DQA1*06	NA	NA
ARMAGNGGDAALALL	N	Nucleocapsid protein	208	10496	DQA1*06:01-DQB1*05:01	II	103.509	103.509	MHCnuggetsII	NA	NA	NA	DQA1*06:01	DQA1	DQA1*06	NA	NA
ARMAGNGGDAALALL	N	Nucleocapsid protein	208	10496	DQA1*06:02-DQB1*05:01	II	103.509	103.509	MHCnuggetsII	NA	NA	NA	DQA1*06:02	DQA1	DQA1*06	NA	NA
ASCDAIMTRCLAVHE	ORF1ab	ORF1ab polyprotein	6195	6296	DQA1*06:01	II	211.18	211.18	MHCnuggetsII	NA	NA	NA	DQA1*06:01	DQA1	DQA1*06	NA	NA
ASCDAIMTRCLAVHE	ORF1ab	ORF1ab polyprotein	6195	6296	DQA1*06:01-DQB1*03:05	II	211.18	211.18	MHCnuggetsII	NA	NA	NA	DQA1*06:01	DQA1	DQA1*06	NA	NA
ASCDAIMTRCLAVHE	ORF1ab	ORF1ab polyprotein	6195	6296	DQA1*06:01-DQB1*03:08	II	211.18	211.18	MHCnuggetsII	NA	NA	NA	DQA1*06:01	DQA1	DQA1*06	NA	NA
ASCDAIMTRCLAVHE	ORF1ab	ORF1ab polyprotein	6195	6296	DQA1*06:01-DQB1*06:07	II	211.18	211.18	MHCnuggetsII	NA	NA	NA	DQA1*06:01	DQA1	DQA1*06	NA	NA
ASCDAIMTRCLAVHE	ORF1ab	ORF1ab polyprotein	6195	6296	DQA1*06:01-DQB1*06:09	II	211.18	211.18	MHCnuggetsII	NA	NA	NA	DQA1*06:01	DQA1	DQA1*06	NA	NA
ASCDAIMTRCLAVHE	ORF1ab	ORF1ab polyprotein	6195	6296	DQA1*06:01-DQB1*06:15	II	211.18	211.18	MHCnuggetsII	NA	NA	NA	DQA1*06:01	DQA1	DQA1*06	NA	NA
ASCDAIMTRCLAVHE	ORF1ab	ORF1ab polyprotein	6195	6296	DQA1*06:01-DQB1*06:17	II	211.18	211.18	MHCnuggetsII	NA	NA	NA	DQA1*06:01	DQA1	DQA1*06	NA	NA
ASCDAIMTRCLAVHE	ORF1ab	ORF1ab polyprotein	6195	6296	DQA1*06:01-DQB1*06:18	II	211.18	211.18	MHCnuggetsII	NA	NA	NA	DQA1*06:01	DQA1	DQA1*06	NA	NA
ASCDAIMTRCLAVHE	ORF1ab	ORF1ab polyprotein	6195	6296	DQA1*06:02	II	211.18	211.18	MHCnuggetsII	NA	NA	NA	DQA1*06:02	DQA1	DQA1*06	NA	NA
ASCDAIMTRCLAVHE	ORF1ab	ORF1ab polyprotein	6195	6296	DQA1*06:02-DQB1*03:05	II	211.18	211.18	MHCnuggetsII	NA	NA	NA	DQA1*06:02	DQA1	DQA1*06	NA	NA
ASCDAIMTRCLAVHE	ORF1ab	ORF1ab polyprotein	6195	6296	DQA1*06:02-DQB1*03:08	II	211.18	211.18	MHCnuggetsII	NA	NA	NA	DQA1*06:02	DQA1	DQA1*06	NA	NA
ASCDAIMTRCLAVHE	ORF1ab	ORF1ab polyprotein	6195	6296	DQA1*06:02-DQB1*06:07	II	211.18	211.18	MHCnuggetsII	NA	NA	NA	DQA1*06:02	DQA1	DQA1*06	NA	NA
ASCDAIMTRCLAVHE	ORF1ab	ORF1ab polyprotein	6195	6296	DQA1*06:02-DQB1*06:09	II	211.18	211.18	MHCnuggetsII	NA	NA	NA	DQA1*06:02	DQA1	DQA1*06	NA	NA
ASCDAIMTRCLAVHE	ORF1ab	ORF1ab polyprotein	6195	6296	DQA1*06:02-DQB1*06:15	II	211.18	211.18	MHCnuggetsII	NA	NA	NA	DQA1*06:02	DQA1	DQA1*06	NA	NA
ASCDAIMTRCLAVHE	ORF1ab	ORF1ab polyprotein	6195	6296	DQA1*06:02-DQB1*06:17	II	211.18	211.18	MHCnuggetsII	NA	NA	NA	DQA1*06:02	DQA1	DQA1*06	NA	NA
ASCDAIMTRCLAVHE	ORF1ab	ORF1ab polyprotein	6195	6296	DQA1*06:02-DQB1*06:18	II	211.18	211.18	MHCnuggetsII	NA	NA	NA	DQA1*06:02	DQA1	DQA1*06	NA	NA
ASFRLFARTRSMWSF	M	Membrane protein	98	9318	DQA1*06:01-DQB1*06:17	II	44.413	44.4131	MHCnuggetsII	NA	NA	NA	DQA1*06:01	DQA1	DQA1*06	NA	NA
ASFRLFARTRSMWSF	M	Membrane protein	98	9318	DQA1*06:01-DQB1*06:21	II	44.413	44.4131	MHCnuggetsII	NA	NA	NA	DQA1*06:01	DQA1	DQA1*06	NA	NA
ASFRLFARTRSMWSF	M	Membrane protein	98	9318	DQA1*06:01-DQB1*06:42	II	44.413	44.4131	MHCnuggetsII	NA	NA	NA	DQA1*06:01	DQA1	DQA1*06	NA	NA
ASFRLFARTRSMWSF	M	Membrane protein	98	9318	DQA1*06:02-DQB1*06:17	II	44.413	44.4131	MHCnuggetsII	NA	NA	NA	DQA1*06:02	DQA1	DQA1*06	NA	NA
ASFRLFARTRSMWSF	M	Membrane protein	98	9318	DQA1*06:02-DQB1*06:21	II	44.413	44.4131	MHCnuggetsII	NA	NA	NA	DQA1*06:02	DQA1	DQA1*06	NA	NA
ASFRLFARTRSMWSF	M	Membrane protein	98	9318	DQA1*06:02-DQB1*06:42	II	44.413	44.4131	MHCnuggetsII	NA	NA	NA	DQA1*06:02	DQA1	DQA1*06	NA	NA
ATKAYNVTQAFGRRG	N	Nucleocapsid protein	264	10552	DQA1*06:01-DQB1*06:03	II	176.619	176.619	MHCnuggetsII	NA	NA	NA	DQA1*06:01	DQA1	DQA1*06	NA	NA
ATKAYNVTQAFGRRG	N	Nucleocapsid protein	264	10552	DQA1*06:01-DQB1*06:08	II	324.425	176.619	MHCnuggetsII	NA	NA	NA	DQA1*06:01	DQA1	DQA1*06	NA	NA
ATKAYNVTQAFGRRG	N	Nucleocapsid protein	264	10552	DQA1*06:01-DQB1*06:10	II	176.619	176.619	MHCnuggetsII	NA	NA	NA	DQA1*06:01	DQA1	DQA1*06	NA	NA
ATKAYNVTQAFGRRG	N	Nucleocapsid protein	264	10552	DQA1*06:01-DQB1*06:12	II	326.63	176.619	MHCnuggetsII	NA	NA	NA	DQA1*06:01	DQA1	DQA1*06	NA	NA
ATKAYNVTQAFGRRG	N	Nucleocapsid protein	264	10552	DQA1*06:01-DQB1*06:14	II	176.619	176.619	MHCnuggetsII	NA	NA	NA	DQA1*06:01	DQA1	DQA1*06	NA	NA
ATKAYNVTQAFGRRG	N	Nucleocapsid protein	264	10552	DQA1*06:01-DQB1*06:17	II	368.65	176.619	MHCnuggetsII	NA	NA	NA	DQA1*06:01	DQA1	DQA1*06	NA	NA
ATKAYNVTQAFGRRG	N	Nucleocapsid protein	264	10552	DQA1*06:01-DQB1*06:21	II	332.395	176.619	MHCnuggetsII	NA	NA	NA	DQA1*06:01	DQA1	DQA1*06	NA	NA
ATKAYNVTQAFGRRG	N	Nucleocapsid protein	264	10552	DQA1*06:01-DQB1*06:23	II	176.619	176.619	MHCnuggetsII	NA	NA	NA	DQA1*06:01	DQA1	DQA1*06	NA	NA
ATKAYNVTQAFGRRG	N	Nucleocapsid protein	264	10552	DQA1*06:01-DQB1*06:24	II	176.619	176.619	MHCnuggetsII	NA	NA	NA	DQA1*06:01	DQA1	DQA1*06	NA	NA
ATKAYNVTQAFGRRG	N	Nucleocapsid protein	264	10552	DQA1*06:01-DQB1*06:25	II	412.825	176.619	MHCnuggetsII	NA	NA	NA	DQA1*06:01	DQA1	DQA1*06	NA	NA
ATKAYNVTQAFGRRG	N	Nucleocapsid protein	264	10552	DQA1*06:01-DQB1*06:28	II	176.619	176.619	MHCnuggetsII	NA	NA	NA	DQA1*06:01	DQA1	DQA1*06	NA	NA
ATKAYNVTQAFGRRG	N	Nucleocapsid protein	264	10552	DQA1*06:01-DQB1*06:29	II	447.68	176.619	MHCnuggetsII	NA	NA	NA	DQA1*06:01	DQA1	DQA1*06	NA	NA
ATKAYNVTQAFGRRG	N	Nucleocapsid protein	264	10552	DQA1*06:01-DQB1*06:30	II	176.619	176.619	MHCnuggetsII	NA	NA	NA	DQA1*06:01	DQA1	DQA1*06	NA	NA
ATKAYNVTQAFGRRG	N	Nucleocapsid protein	264	10552	DQA1*06:01-DQB1*06:31	II	176.619	176.619	MHCnuggetsII	NA	NA	NA	DQA1*06:01	DQA1	DQA1*06	NA	NA
ATKAYNVTQAFGRRG	N	Nucleocapsid protein	264	10552	DQA1*06:01-DQB1*06:37	II	176.619	176.619	MHCnuggetsII	NA	NA	NA	DQA1*06:01	DQA1	DQA1*06	NA	NA
ATKAYNVTQAFGRRG	N	Nucleocapsid protein	264	10552	DQA1*06:01-DQB1*06:40	II	176.619	176.619	MHCnuggetsII	NA	NA	NA	DQA1*06:01	DQA1	DQA1*06	NA	NA
ATKAYNVTQAFGRRG	N	Nucleocapsid protein	264	10552	DQA1*06:01-DQB1*06:41	II	176.619	176.619	MHCnuggetsII	NA	NA	NA	DQA1*06:01	DQA1	DQA1*06	NA	NA
ATKAYNVTQAFGRRG	N	Nucleocapsid protein	264	10552	DQA1*06:01-DQB1*06:42	II	348.51	176.619	MHCnuggetsII	NA	NA	NA	DQA1*06:01	DQA1	DQA1*06	NA	NA
ATKAYNVTQAFGRRG	N	Nucleocapsid protein	264	10552	DQA1*06:01-DQB1*06:44	II	176.619	176.619	MHCnuggetsII	NA	NA	NA	DQA1*06:01	DQA1	DQA1*06	NA	NA
ATKAYNVTQAFGRRG	N	Nucleocapsid protein	264	10552	DQA1*06:02-DQB1*06:03	II	176.619	176.619	MHCnuggetsII	NA	NA	NA	DQA1*06:02	DQA1	DQA1*06	NA	NA
ATKAYNVTQAFGRRG	N	Nucleocapsid protein	264	10552	DQA1*06:02-DQB1*06:08	II	324.425	176.619	MHCnuggetsII	NA	NA	NA	DQA1*06:02	DQA1	DQA1*06	NA	NA
ATKAYNVTQAFGRRG	N	Nucleocapsid protein	264	10552	DQA1*06:02-DQB1*06:10	II	176.619	176.619	MHCnuggetsII	NA	NA	NA	DQA1*06:02	DQA1	DQA1*06	NA	NA
ATKAYNVTQAFGRRG	N	Nucleocapsid protein	264	10552	DQA1*06:02-DQB1*06:12	II	326.63	176.619	MHCnuggetsII	NA	NA	NA	DQA1*06:02	DQA1	DQA1*06	NA	NA
ATKAYNVTQAFGRRG	N	Nucleocapsid protein	264	10552	DQA1*06:02-DQB1*06:14	II	176.619	176.619	MHCnuggetsII	NA	NA	NA	DQA1*06:02	DQA1	DQA1*06	NA	NA
ATKAYNVTQAFGRRG	N	Nucleocapsid protein	264	10552	DQA1*06:02-DQB1*06:17	II	368.65	176.619	MHCnuggetsII	NA	NA	NA	DQA1*06:02	DQA1	DQA1*06	NA	NA
ATKAYNVTQAFGRRG	N	Nucleocapsid protein	264	10552	DQA1*06:02-DQB1*06:21	II	332.395	176.619	MHCnuggetsII	NA	NA	NA	DQA1*06:02	DQA1	DQA1*06	NA	NA
ATKAYNVTQAFGRRG	N	Nucleocapsid protein	264	10552	DQA1*06:02-DQB1*06:23	II	176.619	176.619	MHCnuggetsII	NA	NA	NA	DQA1*06:02	DQA1	DQA1*06	NA	NA
ATKAYNVTQAFGRRG	N	Nucleocapsid protein	264	10552	DQA1*06:02-DQB1*06:24	II	176.619	176.619	MHCnuggetsII	NA	NA	NA	DQA1*06:02	DQA1	DQA1*06	NA	NA
ATKAYNVTQAFGRRG	N	Nucleocapsid protein	264	10552	DQA1*06:02-DQB1*06:25	II	412.825	176.619	MHCnuggetsII	NA	NA	NA	DQA1*06:02	DQA1	DQA1*06	NA	NA
ATKAYNVTQAFGRRG	N	Nucleocapsid protein	264	10552	DQA1*06:02-DQB1*06:28	II	176.619	176.619	MHCnuggetsII	NA	NA	NA	DQA1*06:02	DQA1	DQA1*06	NA	NA
ATKAYNVTQAFGRRG	N	Nucleocapsid protein	264	10552	DQA1*06:02-DQB1*06:29	II	447.68	176.619	MHCnuggetsII	NA	NA	NA	DQA1*06:02	DQA1	DQA1*06	NA	NA
ATKAYNVTQAFGRRG	N	Nucleocapsid protein	264	10552	DQA1*06:02-DQB1*06:30	II	176.619	176.619	MHCnuggetsII	NA	NA	NA	DQA1*06:02	DQA1	DQA1*06	NA	NA
ATKAYNVTQAFGRRG	N	Nucleocapsid protein	264	10552	DQA1*06:02-DQB1*06:31	II	176.619	176.619	MHCnuggetsII	NA	NA	NA	DQA1*06:02	DQA1	DQA1*06	NA	NA
ATKAYNVTQAFGRRG	N	Nucleocapsid protein	264	10552	DQA1*06:02-DQB1*06:37	II	176.619	176.619	MHCnuggetsII	NA	NA	NA	DQA1*06:02	DQA1	DQA1*06	NA	NA
ATKAYNVTQAFGRRG	N	Nucleocapsid protein	264	10552	DQA1*06:02-DQB1*06:40	II	176.619	176.619	MHCnuggetsII	NA	NA	NA	DQA1*06:02	DQA1	DQA1*06	NA	NA
ATKAYNVTQAFGRRG	N	Nucleocapsid protein	264	10552	DQA1*06:02-DQB1*06:41	II	176.619	176.619	MHCnuggetsII	NA	NA	NA	DQA1*06:02	DQA1	DQA1*06	NA	NA
ATKAYNVTQAFGRRG	N	Nucleocapsid protein	264	10552	DQA1*06:02-DQB1*06:42	II	348.51	176.619	MHCnuggetsII	NA	NA	NA	DQA1*06:02	DQA1	DQA1*06	NA	NA
ATKAYNVTQAFGRRG	N	Nucleocapsid protein	264	10552	DQA1*06:02-DQB1*06:44	II	176.619	176.619	MHCnuggetsII	NA	NA	NA	DQA1*06:02	DQA1	DQA1*06	NA	NA
AVPYNMRVIHFGAGS	ORF1ab	ORF1ab polyprotein	6858	6959	DQA1*06:01-DQB1*02:02	II	24.681	24.6807	MHCnuggetsII	NA	NA	NA	DQA1*06:01	DQA1	DQA1*06	NA	NA
AVPYNMRVIHFGAGS	ORF1ab	ORF1ab polyprotein	6858	6959	DQA1*06:01-DQB1*02:03	II	24.681	24.6807	MHCnuggetsII	NA	NA	NA	DQA1*06:01	DQA1	DQA1*06	NA	NA
AVPYNMRVIHFGAGS	ORF1ab	ORF1ab polyprotein	6858	6959	DQA1*06:01-DQB1*02:04	II	24.681	24.6807	MHCnuggetsII	NA	NA	NA	DQA1*06:01	DQA1	DQA1*06	NA	NA
AVPYNMRVIHFGAGS	ORF1ab	ORF1ab polyprotein	6858	6959	DQA1*06:01-DQB1*02:05	II	24.681	24.6807	MHCnuggetsII	NA	NA	NA	DQA1*06:01	DQA1	DQA1*06	NA	NA
AVPYNMRVIHFGAGS	ORF1ab	ORF1ab polyprotein	6858	6959	DQA1*06:01-DQB1*02:06	II	24.681	24.6807	MHCnuggetsII	NA	NA	NA	DQA1*06:01	DQA1	DQA1*06	NA	NA
AVPYNMRVIHFGAGS	ORF1ab	ORF1ab polyprotein	6858	6959	DQA1*06:01-DQB1*03:17	II	24.681	24.6807	MHCnuggetsII	NA	NA	NA	DQA1*06:01	DQA1	DQA1*06	NA	NA
AVPYNMRVIHFGAGS	ORF1ab	ORF1ab polyprotein	6858	6959	DQA1*06:01-DQB1*05:02	II	24.681	24.6807	MHCnuggetsII	NA	NA	NA	DQA1*06:01	DQA1	DQA1*06	NA	NA
AVPYNMRVIHFGAGS	ORF1ab	ORF1ab polyprotein	6858	6959	DQA1*06:01-DQB1*05:03	II	24.681	24.6807	MHCnuggetsII	NA	NA	NA	DQA1*06:01	DQA1	DQA1*06	NA	NA
AVPYNMRVIHFGAGS	ORF1ab	ORF1ab polyprotein	6858	6959	DQA1*06:01-DQB1*05:05	II	24.681	24.6807	MHCnuggetsII	NA	NA	NA	DQA1*06:01	DQA1	DQA1*06	NA	NA
AVPYNMRVIHFGAGS	ORF1ab	ORF1ab polyprotein	6858	6959	DQA1*06:01-DQB1*05:06	II	24.681	24.6807	MHCnuggetsII	NA	NA	NA	DQA1*06:01	DQA1	DQA1*06	NA	NA
AVPYNMRVIHFGAGS	ORF1ab	ORF1ab polyprotein	6858	6959	DQA1*06:01-DQB1*05:07	II	24.681	24.6807	MHCnuggetsII	NA	NA	NA	DQA1*06:01	DQA1	DQA1*06	NA	NA
AVPYNMRVIHFGAGS	ORF1ab	ORF1ab polyprotein	6858	6959	DQA1*06:01-DQB1*05:08	II	24.681	24.6807	MHCnuggetsII	NA	NA	NA	DQA1*06:01	DQA1	DQA1*06	NA	NA
AVPYNMRVIHFGAGS	ORF1ab	ORF1ab polyprotein	6858	6959	DQA1*06:01-DQB1*05:09	II	24.681	24.6807	MHCnuggetsII	NA	NA	NA	DQA1*06:01	DQA1	DQA1*06	NA	NA
AVPYNMRVIHFGAGS	ORF1ab	ORF1ab polyprotein	6858	6959	DQA1*06:01-DQB1*05:10	II	24.681	24.6807	MHCnuggetsII	NA	NA	NA	DQA1*06:01	DQA1	DQA1*06	NA	NA
AVPYNMRVIHFGAGS	ORF1ab	ORF1ab polyprotein	6858	6959	DQA1*06:01-DQB1*05:11	II	24.681	24.6807	MHCnuggetsII	NA	NA	NA	DQA1*06:01	DQA1	DQA1*06	NA	NA
AVPYNMRVIHFGAGS	ORF1ab	ORF1ab polyprotein	6858	6959	DQA1*06:01-DQB1*05:13	II	24.681	24.6807	MHCnuggetsII	NA	NA	NA	DQA1*06:01	DQA1	DQA1*06	NA	NA
AVPYNMRVIHFGAGS	ORF1ab	ORF1ab polyprotein	6858	6959	DQA1*06:01-DQB1*05:14	II	24.681	24.6807	MHCnuggetsII	NA	NA	NA	DQA1*06:01	DQA1	DQA1*06	NA	NA
AVPYNMRVIHFGAGS	ORF1ab	ORF1ab polyprotein	6858	6959	DQA1*06:01-DQB1*06:07	II	24.681	24.6807	MHCnuggetsII	NA	NA	NA	DQA1*06:01	DQA1	DQA1*06	NA	NA
AVPYNMRVIHFGAGS	ORF1ab	ORF1ab polyprotein	6858	6959	DQA1*06:02-DQB1*02:02	II	24.681	24.6807	MHCnuggetsII	NA	NA	NA	DQA1*06:02	DQA1	DQA1*06	NA	NA
AVPYNMRVIHFGAGS	ORF1ab	ORF1ab polyprotein	6858	6959	DQA1*06:02-DQB1*02:03	II	24.681	24.6807	MHCnuggetsII	NA	NA	NA	DQA1*06:02	DQA1	DQA1*06	NA	NA
AVPYNMRVIHFGAGS	ORF1ab	ORF1ab polyprotein	6858	6959	DQA1*06:02-DQB1*02:04	II	24.681	24.6807	MHCnuggetsII	NA	NA	NA	DQA1*06:02	DQA1	DQA1*06	NA	NA
AVPYNMRVIHFGAGS	ORF1ab	ORF1ab polyprotein	6858	6959	DQA1*06:02-DQB1*02:05	II	24.681	24.6807	MHCnuggetsII	NA	NA	NA	DQA1*06:02	DQA1	DQA1*06	NA	NA
AVPYNMRVIHFGAGS	ORF1ab	ORF1ab polyprotein	6858	6959	DQA1*06:02-DQB1*02:06	II	24.681	24.6807	MHCnuggetsII	NA	NA	NA	DQA1*06:02	DQA1	DQA1*06	NA	NA
AVPYNMRVIHFGAGS	ORF1ab	ORF1ab polyprotein	6858	6959	DQA1*06:02-DQB1*03:17	II	24.681	24.6807	MHCnuggetsII	NA	NA	NA	DQA1*06:02	DQA1	DQA1*06	NA	NA
AVPYNMRVIHFGAGS	ORF1ab	ORF1ab polyprotein	6858	6959	DQA1*06:02-DQB1*05:02	II	24.681	24.6807	MHCnuggetsII	NA	NA	NA	DQA1*06:02	DQA1	DQA1*06	NA	NA
AVPYNMRVIHFGAGS	ORF1ab	ORF1ab polyprotein	6858	6959	DQA1*06:02-DQB1*05:03	II	24.681	24.6807	MHCnuggetsII	NA	NA	NA	DQA1*06:02	DQA1	DQA1*06	NA	NA
AVPYNMRVIHFGAGS	ORF1ab	ORF1ab polyprotein	6858	6959	DQA1*06:02-DQB1*05:05	II	24.681	24.6807	MHCnuggetsII	NA	NA	NA	DQA1*06:02	DQA1	DQA1*06	NA	NA
AVPYNMRVIHFGAGS	ORF1ab	ORF1ab polyprotein	6858	6959	DQA1*06:02-DQB1*05:06	II	24.681	24.6807	MHCnuggetsII	NA	NA	NA	DQA1*06:02	DQA1	DQA1*06	NA	NA
AVPYNMRVIHFGAGS	ORF1ab	ORF1ab polyprotein	6858	6959	DQA1*06:02-DQB1*05:07	II	24.681	24.6807	MHCnuggetsII	NA	NA	NA	DQA1*06:02	DQA1	DQA1*06	NA	NA
AVPYNMRVIHFGAGS	ORF1ab	ORF1ab polyprotein	6858	6959	DQA1*06:02-DQB1*05:08	II	24.681	24.6807	MHCnuggetsII	NA	NA	NA	DQA1*06:02	DQA1	DQA1*06	NA	NA
AVPYNMRVIHFGAGS	ORF1ab	ORF1ab polyprotein	6858	6959	DQA1*06:02-DQB1*05:09	II	24.681	24.6807	MHCnuggetsII	NA	NA	NA	DQA1*06:02	DQA1	DQA1*06	NA	NA
AVPYNMRVIHFGAGS	ORF1ab	ORF1ab polyprotein	6858	6959	DQA1*06:02-DQB1*05:10	II	24.681	24.6807	MHCnuggetsII	NA	NA	NA	DQA1*06:02	DQA1	DQA1*06	NA	NA
AVPYNMRVIHFGAGS	ORF1ab	ORF1ab polyprotein	6858	6959	DQA1*06:02-DQB1*05:11	II	24.681	24.6807	MHCnuggetsII	NA	NA	NA	DQA1*06:02	DQA1	DQA1*06	NA	NA
AVPYNMRVIHFGAGS	ORF1ab	ORF1ab polyprotein	6858	6959	DQA1*06:02-DQB1*05:13	II	24.681	24.6807	MHCnuggetsII	NA	NA	NA	DQA1*06:02	DQA1	DQA1*06	NA	NA
AVPYNMRVIHFGAGS	ORF1ab	ORF1ab polyprotein	6858	6959	DQA1*06:02-DQB1*05:14	II	24.681	24.6807	MHCnuggetsII	NA	NA	NA	DQA1*06:02	DQA1	DQA1*06	NA	NA
AVPYNMRVIHFGAGS	ORF1ab	ORF1ab polyprotein	6858	6959	DQA1*06:02-DQB1*06:07	II	24.681	24.6807	MHCnuggetsII	NA	NA	NA	DQA1*06:02	DQA1	DQA1*06	NA	NA
AYFNMVYMPASWVMR	ORF1ab	ORF1ab polyprotein	3648	3749	DQA1*06:01-DQB1*03:12	II	70.173	70.1735	MHCnuggetsII	NA	NA	NA	DQA1*06:01	DQA1	DQA1*06	NA	NA
AYFNMVYMPASWVMR	ORF1ab	ORF1ab polyprotein	3648	3749	DQA1*06:01-DQB1*06:11	II	70.173	70.1735	MHCnuggetsII	NA	NA	NA	DQA1*06:01	DQA1	DQA1*06	NA	NA
AYFNMVYMPASWVMR	ORF1ab	ORF1ab polyprotein	3648	3749	DQA1*06:02-DQB1*03:12	II	70.173	70.1735	MHCnuggetsII	NA	NA	NA	DQA1*06:02	DQA1	DQA1*06	NA	NA
AYFNMVYMPASWVMR	ORF1ab	ORF1ab polyprotein	3648	3749	DQA1*06:02-DQB1*06:11	II	70.173	70.1735	MHCnuggetsII	NA	NA	NA	DQA1*06:02	DQA1	DQA1*06	NA	NA
AYNMMISAGFSLWVY	ORF1ab	ORF1ab polyprotein	6422	6523	DQA1*06:01-DQB1*02:01	II	214.318	214.318	MHCnuggetsII	NA	NA	NA	DQA1*06:01	DQA1	DQA1*06	NA	DAYNMMISAGFSLWV
AYNMMISAGFSLWVY	ORF1ab	ORF1ab polyprotein	6422	6523	DQA1*06:02-DQB1*02:01	II	214.318	214.318	MHCnuggetsII	NA	NA	NA	DQA1*06:02	DQA1	DQA1*06	NA	DAYNMMISAGFSLWV
AYNVTQAFGRRGPEQ	N	Nucleocapsid protein	267	10555	DQA1*06:01-DQB1*02:05	II	253.589	253.589	MHCnuggetsII	NA	NA	NA	DQA1*06:01	DQA1	DQA1*06	NA	NA
AYNVTQAFGRRGPEQ	N	Nucleocapsid protein	267	10555	DQA1*06:02-DQB1*02:05	II	253.589	253.589	MHCnuggetsII	NA	NA	NA	DQA1*06:02	DQA1	DQA1*06	NA	NA
AYRKVLLRKNGNKGA	ORF1ab	ORF1ab polyprotein	117	218	DQA1*06:01	II	229.85	229.85	MHCnuggetsII	NA	NA	NA	DQA1*06:01	DQA1	DQA1*06	NA	NA
AYRKVLLRKNGNKGA	ORF1ab	ORF1ab polyprotein	117	218	DQA1*06:01-DQB1*03:04	II	229.85	229.85	MHCnuggetsII	NA	NA	NA	DQA1*06:01	DQA1	DQA1*06	NA	NA
AYRKVLLRKNGNKGA	ORF1ab	ORF1ab polyprotein	117	218	DQA1*06:01-DQB1*03:13	II	229.85	229.85	MHCnuggetsII	NA	NA	NA	DQA1*06:01	DQA1	DQA1*06	NA	NA
AYRKVLLRKNGNKGA	ORF1ab	ORF1ab polyprotein	117	218	DQA1*06:01-DQB1*03:14	II	229.85	229.85	MHCnuggetsII	NA	NA	NA	DQA1*06:01	DQA1	DQA1*06	NA	NA
AYRKVLLRKNGNKGA	ORF1ab	ORF1ab polyprotein	117	218	DQA1*06:01-DQB1*03:17	II	229.85	229.85	MHCnuggetsII	NA	NA	NA	DQA1*06:01	DQA1	DQA1*06	NA	NA
AYRKVLLRKNGNKGA	ORF1ab	ORF1ab polyprotein	117	218	DQA1*06:02	II	229.85	229.85	MHCnuggetsII	NA	NA	NA	DQA1*06:02	DQA1	DQA1*06	NA	NA
AYRKVLLRKNGNKGA	ORF1ab	ORF1ab polyprotein	117	218	DQA1*06:02-DQB1*03:04	II	229.85	229.85	MHCnuggetsII	NA	NA	NA	DQA1*06:02	DQA1	DQA1*06	NA	NA
AYRKVLLRKNGNKGA	ORF1ab	ORF1ab polyprotein	117	218	DQA1*06:02-DQB1*03:13	II	229.85	229.85	MHCnuggetsII	NA	NA	NA	DQA1*06:02	DQA1	DQA1*06	NA	NA
AYRKVLLRKNGNKGA	ORF1ab	ORF1ab polyprotein	117	218	DQA1*06:02-DQB1*03:14	II	229.85	229.85	MHCnuggetsII	NA	NA	NA	DQA1*06:02	DQA1	DQA1*06	NA	NA
AYRKVLLRKNGNKGA	ORF1ab	ORF1ab polyprotein	117	218	DQA1*06:02-DQB1*03:17	II	229.85	229.85	MHCnuggetsII	NA	NA	NA	DQA1*06:02	DQA1	DQA1*06	NA	NA
AYYFMRFRRAFGEYS	ORF1ab	ORF1ab polyprotein	3061	3162	DQA1*06:01-DQB1*03:03	II	6.497	6.4973	MHCnuggetsII	NA	NA	NA	DQA1*06:01	DQA1	DQA1*06	NA	AYYFMRFRRAFGEYS
AYYFMRFRRAFGEYS	ORF1ab	ORF1ab polyprotein	3061	3162	DQA1*06:01-DQB1*03:05	II	6.497	6.4973	MHCnuggetsII	NA	NA	NA	DQA1*06:01	DQA1	DQA1*06	NA	AYYFMRFRRAFGEYS
AYYFMRFRRAFGEYS	ORF1ab	ORF1ab polyprotein	3061	3162	DQA1*06:01-DQB1*03:06	II	6.497	6.4973	MHCnuggetsII	NA	NA	NA	DQA1*06:01	DQA1	DQA1*06	NA	AYYFMRFRRAFGEYS
AYYFMRFRRAFGEYS	ORF1ab	ORF1ab polyprotein	3061	3162	DQA1*06:01-DQB1*03:07	II	6.497	6.4973	MHCnuggetsII	NA	NA	NA	DQA1*06:01	DQA1	DQA1*06	NA	AYYFMRFRRAFGEYS
AYYFMRFRRAFGEYS	ORF1ab	ORF1ab polyprotein	3061	3162	DQA1*06:01-DQB1*03:11	II	6.497	6.4973	MHCnuggetsII	NA	NA	NA	DQA1*06:01	DQA1	DQA1*06	NA	AYYFMRFRRAFGEYS
AYYFMRFRRAFGEYS	ORF1ab	ORF1ab polyprotein	3061	3162	DQA1*06:01-DQB1*03:15	II	6.497	6.4973	MHCnuggetsII	NA	NA	NA	DQA1*06:01	DQA1	DQA1*06	NA	AYYFMRFRRAFGEYS
AYYFMRFRRAFGEYS	ORF1ab	ORF1ab polyprotein	3061	3162	DQA1*06:01-DQB1*03:18	II	6.497	6.4973	MHCnuggetsII	NA	NA	NA	DQA1*06:01	DQA1	DQA1*06	NA	AYYFMRFRRAFGEYS
AYYFMRFRRAFGEYS	ORF1ab	ORF1ab polyprotein	3061	3162	DQA1*06:01-DQB1*03:20	II	6.497	6.4973	MHCnuggetsII	NA	NA	NA	DQA1*06:01	DQA1	DQA1*06	NA	AYYFMRFRRAFGEYS
AYYFMRFRRAFGEYS	ORF1ab	ORF1ab polyprotein	3061	3162	DQA1*06:01-DQB1*03:23	II	6.497	6.4973	MHCnuggetsII	NA	NA	NA	DQA1*06:01	DQA1	DQA1*06	NA	AYYFMRFRRAFGEYS
AYYFMRFRRAFGEYS	ORF1ab	ORF1ab polyprotein	3061	3162	DQA1*06:01-DQB1*03:25	II	6.497	6.4973	MHCnuggetsII	NA	NA	NA	DQA1*06:01	DQA1	DQA1*06	NA	AYYFMRFRRAFGEYS
AYYFMRFRRAFGEYS	ORF1ab	ORF1ab polyprotein	3061	3162	DQA1*06:01-DQB1*03:26	II	6.497	6.4973	MHCnuggetsII	NA	NA	NA	DQA1*06:01	DQA1	DQA1*06	NA	AYYFMRFRRAFGEYS
AYYFMRFRRAFGEYS	ORF1ab	ORF1ab polyprotein	3061	3162	DQA1*06:01-DQB1*03:30	II	6.497	6.4973	MHCnuggetsII	NA	NA	NA	DQA1*06:01	DQA1	DQA1*06	NA	AYYFMRFRRAFGEYS
AYYFMRFRRAFGEYS	ORF1ab	ORF1ab polyprotein	3061	3162	DQA1*06:01-DQB1*03:31	II	6.497	6.4973	MHCnuggetsII	NA	NA	NA	DQA1*06:01	DQA1	DQA1*06	NA	AYYFMRFRRAFGEYS
AYYFMRFRRAFGEYS	ORF1ab	ORF1ab polyprotein	3061	3162	DQA1*06:01-DQB1*03:32	II	6.497	6.4973	MHCnuggetsII	NA	NA	NA	DQA1*06:01	DQA1	DQA1*06	NA	AYYFMRFRRAFGEYS
AYYFMRFRRAFGEYS	ORF1ab	ORF1ab polyprotein	3061	3162	DQA1*06:01-DQB1*03:33	II	6.497	6.4973	MHCnuggetsII	NA	NA	NA	DQA1*06:01	DQA1	DQA1*06	NA	AYYFMRFRRAFGEYS
AYYFMRFRRAFGEYS	ORF1ab	ORF1ab polyprotein	3061	3162	DQA1*06:01-DQB1*03:34	II	6.497	6.4973	MHCnuggetsII	NA	NA	NA	DQA1*06:01	DQA1	DQA1*06	NA	AYYFMRFRRAFGEYS
AYYFMRFRRAFGEYS	ORF1ab	ORF1ab polyprotein	3061	3162	DQA1*06:01-DQB1*03:37	II	6.497	6.4973	MHCnuggetsII	NA	NA	NA	DQA1*06:01	DQA1	DQA1*06	NA	AYYFMRFRRAFGEYS
AYYFMRFRRAFGEYS	ORF1ab	ORF1ab polyprotein	3061	3162	DQA1*06:01-DQB1*03:38	II	6.497	6.4973	MHCnuggetsII	NA	NA	NA	DQA1*06:01	DQA1	DQA1*06	NA	AYYFMRFRRAFGEYS
AYYFMRFRRAFGEYS	ORF1ab	ORF1ab polyprotein	3061	3162	DQA1*06:01-DQB1*04:01	II	6.497	6.4973	MHCnuggetsII	NA	NA	NA	DQA1*06:01	DQA1	DQA1*06	NA	AYYFMRFRRAFGEYS
AYYFMRFRRAFGEYS	ORF1ab	ORF1ab polyprotein	3061	3162	DQA1*06:01-DQB1*04:02	II	6.497	6.4973	MHCnuggetsII	NA	NA	NA	DQA1*06:01	DQA1	DQA1*06	NA	AYYFMRFRRAFGEYS
AYYFMRFRRAFGEYS	ORF1ab	ORF1ab polyprotein	3061	3162	DQA1*06:01-DQB1*04:03	II	6.497	6.4973	MHCnuggetsII	NA	NA	NA	DQA1*06:01	DQA1	DQA1*06	NA	AYYFMRFRRAFGEYS
AYYFMRFRRAFGEYS	ORF1ab	ORF1ab polyprotein	3061	3162	DQA1*06:01-DQB1*04:04	II	6.497	6.4973	MHCnuggetsII	NA	NA	NA	DQA1*06:01	DQA1	DQA1*06	NA	AYYFMRFRRAFGEYS
AYYFMRFRRAFGEYS	ORF1ab	ORF1ab polyprotein	3061	3162	DQA1*06:01-DQB1*04:05	II	6.497	6.4973	MHCnuggetsII	NA	NA	NA	DQA1*06:01	DQA1	DQA1*06	NA	AYYFMRFRRAFGEYS
AYYFMRFRRAFGEYS	ORF1ab	ORF1ab polyprotein	3061	3162	DQA1*06:01-DQB1*04:06	II	6.497	6.4973	MHCnuggetsII	NA	NA	NA	DQA1*06:01	DQA1	DQA1*06	NA	AYYFMRFRRAFGEYS
AYYFMRFRRAFGEYS	ORF1ab	ORF1ab polyprotein	3061	3162	DQA1*06:01-DQB1*04:07	II	6.497	6.4973	MHCnuggetsII	NA	NA	NA	DQA1*06:01	DQA1	DQA1*06	NA	AYYFMRFRRAFGEYS
AYYFMRFRRAFGEYS	ORF1ab	ORF1ab polyprotein	3061	3162	DQA1*06:01-DQB1*04:08	II	6.497	6.4973	MHCnuggetsII	NA	NA	NA	DQA1*06:01	DQA1	DQA1*06	NA	AYYFMRFRRAFGEYS
AYYFMRFRRAFGEYS	ORF1ab	ORF1ab polyprotein	3061	3162	DQA1*06:01-DQB1*06:07	II	6.497	6.4973	MHCnuggetsII	NA	NA	NA	DQA1*06:01	DQA1	DQA1*06	NA	AYYFMRFRRAFGEYS
AYYFMRFRRAFGEYS	ORF1ab	ORF1ab polyprotein	3061	3162	DQA1*06:01-DQB1*06:08	II	6.497	6.4973	MHCnuggetsII	NA	NA	NA	DQA1*06:01	DQA1	DQA1*06	NA	AYYFMRFRRAFGEYS
AYYFMRFRRAFGEYS	ORF1ab	ORF1ab polyprotein	3061	3162	DQA1*06:01-DQB1*06:09	II	6.497	6.4973	MHCnuggetsII	NA	NA	NA	DQA1*06:01	DQA1	DQA1*06	NA	AYYFMRFRRAFGEYS
AYYFMRFRRAFGEYS	ORF1ab	ORF1ab polyprotein	3061	3162	DQA1*06:01-DQB1*06:12	II	6.497	6.4973	MHCnuggetsII	NA	NA	NA	DQA1*06:01	DQA1	DQA1*06	NA	AYYFMRFRRAFGEYS
AYYFMRFRRAFGEYS	ORF1ab	ORF1ab polyprotein	3061	3162	DQA1*06:01-DQB1*06:15	II	6.497	6.4973	MHCnuggetsII	NA	NA	NA	DQA1*06:01	DQA1	DQA1*06	NA	AYYFMRFRRAFGEYS
AYYFMRFRRAFGEYS	ORF1ab	ORF1ab polyprotein	3061	3162	DQA1*06:01-DQB1*06:18	II	6.497	6.4973	MHCnuggetsII	NA	NA	NA	DQA1*06:01	DQA1	DQA1*06	NA	AYYFMRFRRAFGEYS
AYYFMRFRRAFGEYS	ORF1ab	ORF1ab polyprotein	3061	3162	DQA1*06:01-DQB1*06:21	II	6.497	6.4973	MHCnuggetsII	NA	NA	NA	DQA1*06:01	DQA1	DQA1*06	NA	AYYFMRFRRAFGEYS
AYYFMRFRRAFGEYS	ORF1ab	ORF1ab polyprotein	3061	3162	DQA1*06:01-DQB1*06:22	II	6.497	6.4973	MHCnuggetsII	NA	NA	NA	DQA1*06:01	DQA1	DQA1*06	NA	AYYFMRFRRAFGEYS
AYYFMRFRRAFGEYS	ORF1ab	ORF1ab polyprotein	3061	3162	DQA1*06:01-DQB1*06:23	II	6.497	6.4973	MHCnuggetsII	NA	NA	NA	DQA1*06:01	DQA1	DQA1*06	NA	AYYFMRFRRAFGEYS
AYYFMRFRRAFGEYS	ORF1ab	ORF1ab polyprotein	3061	3162	DQA1*06:01-DQB1*06:37	II	6.497	6.4973	MHCnuggetsII	NA	NA	NA	DQA1*06:01	DQA1	DQA1*06	NA	AYYFMRFRRAFGEYS
AYYFMRFRRAFGEYS	ORF1ab	ORF1ab polyprotein	3061	3162	DQA1*06:01-DQB1*06:42	II	6.497	6.4973	MHCnuggetsII	NA	NA	NA	DQA1*06:01	DQA1	DQA1*06	NA	AYYFMRFRRAFGEYS
AYYFMRFRRAFGEYS	ORF1ab	ORF1ab polyprotein	3061	3162	DQA1*06:02-DQB1*03:03	II	6.497	6.4973	MHCnuggetsII	NA	NA	NA	DQA1*06:02	DQA1	DQA1*06	NA	AYYFMRFRRAFGEYS
AYYFMRFRRAFGEYS	ORF1ab	ORF1ab polyprotein	3061	3162	DQA1*06:02-DQB1*03:05	II	6.497	6.4973	MHCnuggetsII	NA	NA	NA	DQA1*06:02	DQA1	DQA1*06	NA	AYYFMRFRRAFGEYS
AYYFMRFRRAFGEYS	ORF1ab	ORF1ab polyprotein	3061	3162	DQA1*06:02-DQB1*03:06	II	6.497	6.4973	MHCnuggetsII	NA	NA	NA	DQA1*06:02	DQA1	DQA1*06	NA	AYYFMRFRRAFGEYS
AYYFMRFRRAFGEYS	ORF1ab	ORF1ab polyprotein	3061	3162	DQA1*06:02-DQB1*03:07	II	6.497	6.4973	MHCnuggetsII	NA	NA	NA	DQA1*06:02	DQA1	DQA1*06	NA	AYYFMRFRRAFGEYS
AYYFMRFRRAFGEYS	ORF1ab	ORF1ab polyprotein	3061	3162	DQA1*06:02-DQB1*03:11	II	6.497	6.4973	MHCnuggetsII	NA	NA	NA	DQA1*06:02	DQA1	DQA1*06	NA	AYYFMRFRRAFGEYS
AYYFMRFRRAFGEYS	ORF1ab	ORF1ab polyprotein	3061	3162	DQA1*06:02-DQB1*03:15	II	6.497	6.4973	MHCnuggetsII	NA	NA	NA	DQA1*06:02	DQA1	DQA1*06	NA	AYYFMRFRRAFGEYS
AYYFMRFRRAFGEYS	ORF1ab	ORF1ab polyprotein	3061	3162	DQA1*06:02-DQB1*03:18	II	6.497	6.4973	MHCnuggetsII	NA	NA	NA	DQA1*06:02	DQA1	DQA1*06	NA	AYYFMRFRRAFGEYS
AYYFMRFRRAFGEYS	ORF1ab	ORF1ab polyprotein	3061	3162	DQA1*06:02-DQB1*03:20	II	6.497	6.4973	MHCnuggetsII	NA	NA	NA	DQA1*06:02	DQA1	DQA1*06	NA	AYYFMRFRRAFGEYS
AYYFMRFRRAFGEYS	ORF1ab	ORF1ab polyprotein	3061	3162	DQA1*06:02-DQB1*03:23	II	6.497	6.4973	MHCnuggetsII	NA	NA	NA	DQA1*06:02	DQA1	DQA1*06	NA	AYYFMRFRRAFGEYS
AYYFMRFRRAFGEYS	ORF1ab	ORF1ab polyprotein	3061	3162	DQA1*06:02-DQB1*03:25	II	6.497	6.4973	MHCnuggetsII	NA	NA	NA	DQA1*06:02	DQA1	DQA1*06	NA	AYYFMRFRRAFGEYS
AYYFMRFRRAFGEYS	ORF1ab	ORF1ab polyprotein	3061	3162	DQA1*06:02-DQB1*03:26	II	6.497	6.4973	MHCnuggetsII	NA	NA	NA	DQA1*06:02	DQA1	DQA1*06	NA	AYYFMRFRRAFGEYS
AYYFMRFRRAFGEYS	ORF1ab	ORF1ab polyprotein	3061	3162	DQA1*06:02-DQB1*03:30	II	6.497	6.4973	MHCnuggetsII	NA	NA	NA	DQA1*06:02	DQA1	DQA1*06	NA	AYYFMRFRRAFGEYS
AYYFMRFRRAFGEYS	ORF1ab	ORF1ab polyprotein	3061	3162	DQA1*06:02-DQB1*03:31	II	6.497	6.4973	MHCnuggetsII	NA	NA	NA	DQA1*06:02	DQA1	DQA1*06	NA	AYYFMRFRRAFGEYS
AYYFMRFRRAFGEYS	ORF1ab	ORF1ab polyprotein	3061	3162	DQA1*06:02-DQB1*03:32	II	6.497	6.4973	MHCnuggetsII	NA	NA	NA	DQA1*06:02	DQA1	DQA1*06	NA	AYYFMRFRRAFGEYS
AYYFMRFRRAFGEYS	ORF1ab	ORF1ab polyprotein	3061	3162	DQA1*06:02-DQB1*03:33	II	6.497	6.4973	MHCnuggetsII	NA	NA	NA	DQA1*06:02	DQA1	DQA1*06	NA	AYYFMRFRRAFGEYS
AYYFMRFRRAFGEYS	ORF1ab	ORF1ab polyprotein	3061	3162	DQA1*06:02-DQB1*03:34	II	6.497	6.4973	MHCnuggetsII	NA	NA	NA	DQA1*06:02	DQA1	DQA1*06	NA	AYYFMRFRRAFGEYS
AYYFMRFRRAFGEYS	ORF1ab	ORF1ab polyprotein	3061	3162	DQA1*06:02-DQB1*03:37	II	6.497	6.4973	MHCnuggetsII	NA	NA	NA	DQA1*06:02	DQA1	DQA1*06	NA	AYYFMRFRRAFGEYS
AYYFMRFRRAFGEYS	ORF1ab	ORF1ab polyprotein	3061	3162	DQA1*06:02-DQB1*03:38	II	6.497	6.4973	MHCnuggetsII	NA	NA	NA	DQA1*06:02	DQA1	DQA1*06	NA	AYYFMRFRRAFGEYS
AYYFMRFRRAFGEYS	ORF1ab	ORF1ab polyprotein	3061	3162	DQA1*06:02-DQB1*04:01	II	6.497	6.4973	MHCnuggetsII	NA	NA	NA	DQA1*06:02	DQA1	DQA1*06	NA	AYYFMRFRRAFGEYS
AYYFMRFRRAFGEYS	ORF1ab	ORF1ab polyprotein	3061	3162	DQA1*06:02-DQB1*04:03	II	6.497	6.4973	MHCnuggetsII	NA	NA	NA	DQA1*06:02	DQA1	DQA1*06	NA	AYYFMRFRRAFGEYS
AYYFMRFRRAFGEYS	ORF1ab	ORF1ab polyprotein	3061	3162	DQA1*06:02-DQB1*04:04	II	6.497	6.4973	MHCnuggetsII	NA	NA	NA	DQA1*06:02	DQA1	DQA1*06	NA	AYYFMRFRRAFGEYS
AYYFMRFRRAFGEYS	ORF1ab	ORF1ab polyprotein	3061	3162	DQA1*06:02-DQB1*04:05	II	6.497	6.4973	MHCnuggetsII	NA	NA	NA	DQA1*06:02	DQA1	DQA1*06	NA	AYYFMRFRRAFGEYS
AYYFMRFRRAFGEYS	ORF1ab	ORF1ab polyprotein	3061	3162	DQA1*06:02-DQB1*04:06	II	6.497	6.4973	MHCnuggetsII	NA	NA	NA	DQA1*06:02	DQA1	DQA1*06	NA	AYYFMRFRRAFGEYS
AYYFMRFRRAFGEYS	ORF1ab	ORF1ab polyprotein	3061	3162	DQA1*06:02-DQB1*04:07	II	6.497	6.4973	MHCnuggetsII	NA	NA	NA	DQA1*06:02	DQA1	DQA1*06	NA	AYYFMRFRRAFGEYS
AYYFMRFRRAFGEYS	ORF1ab	ORF1ab polyprotein	3061	3162	DQA1*06:02-DQB1*04:08	II	6.497	6.4973	MHCnuggetsII	NA	NA	NA	DQA1*06:02	DQA1	DQA1*06	NA	AYYFMRFRRAFGEYS
AYYFMRFRRAFGEYS	ORF1ab	ORF1ab polyprotein	3061	3162	DQA1*06:02-DQB1*06:07	II	6.497	6.4973	MHCnuggetsII	NA	NA	NA	DQA1*06:02	DQA1	DQA1*06	NA	AYYFMRFRRAFGEYS
AYYFMRFRRAFGEYS	ORF1ab	ORF1ab polyprotein	3061	3162	DQA1*06:02-DQB1*06:08	II	6.497	6.4973	MHCnuggetsII	NA	NA	NA	DQA1*06:02	DQA1	DQA1*06	NA	AYYFMRFRRAFGEYS
AYYFMRFRRAFGEYS	ORF1ab	ORF1ab polyprotein	3061	3162	DQA1*06:02-DQB1*06:09	II	6.497	6.4973	MHCnuggetsII	NA	NA	NA	DQA1*06:02	DQA1	DQA1*06	NA	AYYFMRFRRAFGEYS
AYYFMRFRRAFGEYS	ORF1ab	ORF1ab polyprotein	3061	3162	DQA1*06:02-DQB1*06:12	II	6.497	6.4973	MHCnuggetsII	NA	NA	NA	DQA1*06:02	DQA1	DQA1*06	NA	AYYFMRFRRAFGEYS
AYYFMRFRRAFGEYS	ORF1ab	ORF1ab polyprotein	3061	3162	DQA1*06:02-DQB1*06:15	II	6.497	6.4973	MHCnuggetsII	NA	NA	NA	DQA1*06:02	DQA1	DQA1*06	NA	AYYFMRFRRAFGEYS
AYYFMRFRRAFGEYS	ORF1ab	ORF1ab polyprotein	3061	3162	DQA1*06:02-DQB1*06:18	II	6.497	6.4973	MHCnuggetsII	NA	NA	NA	DQA1*06:02	DQA1	DQA1*06	NA	AYYFMRFRRAFGEYS
AYYFMRFRRAFGEYS	ORF1ab	ORF1ab polyprotein	3061	3162	DQA1*06:02-DQB1*06:21	II	6.497	6.4973	MHCnuggetsII	NA	NA	NA	DQA1*06:02	DQA1	DQA1*06	NA	AYYFMRFRRAFGEYS
AYYFMRFRRAFGEYS	ORF1ab	ORF1ab polyprotein	3061	3162	DQA1*06:02-DQB1*06:22	II	6.497	6.4973	MHCnuggetsII	NA	NA	NA	DQA1*06:02	DQA1	DQA1*06	NA	AYYFMRFRRAFGEYS
AYYFMRFRRAFGEYS	ORF1ab	ORF1ab polyprotein	3061	3162	DQA1*06:02-DQB1*06:23	II	6.497	6.4973	MHCnuggetsII	NA	NA	NA	DQA1*06:02	DQA1	DQA1*06	NA	AYYFMRFRRAFGEYS
AYYFMRFRRAFGEYS	ORF1ab	ORF1ab polyprotein	3061	3162	DQA1*06:02-DQB1*06:37	II	6.497	6.4973	MHCnuggetsII	NA	NA	NA	DQA1*06:02	DQA1	DQA1*06	NA	AYYFMRFRRAFGEYS
AYYFMRFRRAFGEYS	ORF1ab	ORF1ab polyprotein	3061	3162	DQA1*06:02-DQB1*06:42	II	6.497	6.4973	MHCnuggetsII	NA	NA	NA	DQA1*06:02	DQA1	DQA1*06	NA	AYYFMRFRRAFGEYS
CRKVQHMVVKAALLA	ORF1ab	ORF1ab polyprotein	6234	6335	DQA1*06:01	II	53.191	53.1905	MHCnuggetsII	NA	NA	NA	DQA1*06:01	DQA1	DQA1*06	NA	NA
CRKVQHMVVKAALLA	ORF1ab	ORF1ab polyprotein	6234	6335	DQA1*06:01-DQB1*02:02	II	53.191	53.1905	MHCnuggetsII	NA	NA	NA	DQA1*06:01	DQA1	DQA1*06	NA	NA
CRKVQHMVVKAALLA	ORF1ab	ORF1ab polyprotein	6234	6335	DQA1*06:01-DQB1*02:03	II	53.191	53.1905	MHCnuggetsII	NA	NA	NA	DQA1*06:01	DQA1	DQA1*06	NA	NA
CRKVQHMVVKAALLA	ORF1ab	ORF1ab polyprotein	6234	6335	DQA1*06:01-DQB1*02:04	II	53.191	53.1905	MHCnuggetsII	NA	NA	NA	DQA1*06:01	DQA1	DQA1*06	NA	NA
CRKVQHMVVKAALLA	ORF1ab	ORF1ab polyprotein	6234	6335	DQA1*06:01-DQB1*02:05	II	53.191	53.1905	MHCnuggetsII	NA	NA	NA	DQA1*06:01	DQA1	DQA1*06	NA	NA
CRKVQHMVVKAALLA	ORF1ab	ORF1ab polyprotein	6234	6335	DQA1*06:01-DQB1*02:06	II	53.191	53.1905	MHCnuggetsII	NA	NA	NA	DQA1*06:01	DQA1	DQA1*06	NA	NA
CRKVQHMVVKAALLA	ORF1ab	ORF1ab polyprotein	6234	6335	DQA1*06:01-DQB1*03:03	II	53.191	53.1905	MHCnuggetsII	NA	NA	NA	DQA1*06:01	DQA1	DQA1*06	NA	NA
CRKVQHMVVKAALLA	ORF1ab	ORF1ab polyprotein	6234	6335	DQA1*06:01-DQB1*03:05	II	53.191	53.1905	MHCnuggetsII	NA	NA	NA	DQA1*06:01	DQA1	DQA1*06	NA	NA
CRKVQHMVVKAALLA	ORF1ab	ORF1ab polyprotein	6234	6335	DQA1*06:01-DQB1*03:06	II	53.191	53.1905	MHCnuggetsII	NA	NA	NA	DQA1*06:01	DQA1	DQA1*06	NA	NA
CRKVQHMVVKAALLA	ORF1ab	ORF1ab polyprotein	6234	6335	DQA1*06:01-DQB1*03:07	II	53.191	53.1905	MHCnuggetsII	NA	NA	NA	DQA1*06:01	DQA1	DQA1*06	NA	NA
CRKVQHMVVKAALLA	ORF1ab	ORF1ab polyprotein	6234	6335	DQA1*06:01-DQB1*03:08	II	53.191	53.1905	MHCnuggetsII	NA	NA	NA	DQA1*06:01	DQA1	DQA1*06	NA	NA
CRKVQHMVVKAALLA	ORF1ab	ORF1ab polyprotein	6234	6335	DQA1*06:01-DQB1*03:09	II	53.191	53.1905	MHCnuggetsII	NA	NA	NA	DQA1*06:01	DQA1	DQA1*06	NA	NA
CRKVQHMVVKAALLA	ORF1ab	ORF1ab polyprotein	6234	6335	DQA1*06:01-DQB1*03:10	II	53.191	53.1905	MHCnuggetsII	NA	NA	NA	DQA1*06:01	DQA1	DQA1*06	NA	NA
CRKVQHMVVKAALLA	ORF1ab	ORF1ab polyprotein	6234	6335	DQA1*06:01-DQB1*03:11	II	53.191	53.1905	MHCnuggetsII	NA	NA	NA	DQA1*06:01	DQA1	DQA1*06	NA	NA
CRKVQHMVVKAALLA	ORF1ab	ORF1ab polyprotein	6234	6335	DQA1*06:01-DQB1*03:12	II	53.191	53.1905	MHCnuggetsII	NA	NA	NA	DQA1*06:01	DQA1	DQA1*06	NA	NA
CRKVQHMVVKAALLA	ORF1ab	ORF1ab polyprotein	6234	6335	DQA1*06:01-DQB1*03:13	II	53.191	53.1905	MHCnuggetsII	NA	NA	NA	DQA1*06:01	DQA1	DQA1*06	NA	NA
CRKVQHMVVKAALLA	ORF1ab	ORF1ab polyprotein	6234	6335	DQA1*06:01-DQB1*03:15	II	53.191	53.1905	MHCnuggetsII	NA	NA	NA	DQA1*06:01	DQA1	DQA1*06	NA	NA
CRKVQHMVVKAALLA	ORF1ab	ORF1ab polyprotein	6234	6335	DQA1*06:01-DQB1*03:16	II	53.191	53.1905	MHCnuggetsII	NA	NA	NA	DQA1*06:01	DQA1	DQA1*06	NA	NA
CRKVQHMVVKAALLA	ORF1ab	ORF1ab polyprotein	6234	6335	DQA1*06:01-DQB1*03:17	II	53.191	53.1905	MHCnuggetsII	NA	NA	NA	DQA1*06:01	DQA1	DQA1*06	NA	NA
CRKVQHMVVKAALLA	ORF1ab	ORF1ab polyprotein	6234	6335	DQA1*06:01-DQB1*03:18	II	53.191	53.1905	MHCnuggetsII	NA	NA	NA	DQA1*06:01	DQA1	DQA1*06	NA	NA
CRKVQHMVVKAALLA	ORF1ab	ORF1ab polyprotein	6234	6335	DQA1*06:01-DQB1*03:19	II	53.191	53.1905	MHCnuggetsII	NA	NA	NA	DQA1*06:01	DQA1	DQA1*06	NA	NA
CRKVQHMVVKAALLA	ORF1ab	ORF1ab polyprotein	6234	6335	DQA1*06:01-DQB1*03:20	II	53.191	53.1905	MHCnuggetsII	NA	NA	NA	DQA1*06:01	DQA1	DQA1*06	NA	NA
CRKVQHMVVKAALLA	ORF1ab	ORF1ab polyprotein	6234	6335	DQA1*06:01-DQB1*03:21	II	53.191	53.1905	MHCnuggetsII	NA	NA	NA	DQA1*06:01	DQA1	DQA1*06	NA	NA
CRKVQHMVVKAALLA	ORF1ab	ORF1ab polyprotein	6234	6335	DQA1*06:01-DQB1*03:22	II	53.191	53.1905	MHCnuggetsII	NA	NA	NA	DQA1*06:01	DQA1	DQA1*06	NA	NA
CRKVQHMVVKAALLA	ORF1ab	ORF1ab polyprotein	6234	6335	DQA1*06:01-DQB1*03:23	II	53.191	53.1905	MHCnuggetsII	NA	NA	NA	DQA1*06:01	DQA1	DQA1*06	NA	NA
CRKVQHMVVKAALLA	ORF1ab	ORF1ab polyprotein	6234	6335	DQA1*06:01-DQB1*03:24	II	53.191	53.1905	MHCnuggetsII	NA	NA	NA	DQA1*06:01	DQA1	DQA1*06	NA	NA
CRKVQHMVVKAALLA	ORF1ab	ORF1ab polyprotein	6234	6335	DQA1*06:01-DQB1*03:25	II	53.191	53.1905	MHCnuggetsII	NA	NA	NA	DQA1*06:01	DQA1	DQA1*06	NA	NA
CRKVQHMVVKAALLA	ORF1ab	ORF1ab polyprotein	6234	6335	DQA1*06:01-DQB1*03:26	II	53.191	53.1905	MHCnuggetsII	NA	NA	NA	DQA1*06:01	DQA1	DQA1*06	NA	NA
CRKVQHMVVKAALLA	ORF1ab	ORF1ab polyprotein	6234	6335	DQA1*06:01-DQB1*03:27	II	53.191	53.1905	MHCnuggetsII	NA	NA	NA	DQA1*06:01	DQA1	DQA1*06	NA	NA
CRKVQHMVVKAALLA	ORF1ab	ORF1ab polyprotein	6234	6335	DQA1*06:01-DQB1*03:28	II	53.191	53.1905	MHCnuggetsII	NA	NA	NA	DQA1*06:01	DQA1	DQA1*06	NA	NA
CRKVQHMVVKAALLA	ORF1ab	ORF1ab polyprotein	6234	6335	DQA1*06:01-DQB1*03:29	II	53.191	53.1905	MHCnuggetsII	NA	NA	NA	DQA1*06:01	DQA1	DQA1*06	NA	NA
CRKVQHMVVKAALLA	ORF1ab	ORF1ab polyprotein	6234	6335	DQA1*06:01-DQB1*03:30	II	53.191	53.1905	MHCnuggetsII	NA	NA	NA	DQA1*06:01	DQA1	DQA1*06	NA	NA
CRKVQHMVVKAALLA	ORF1ab	ORF1ab polyprotein	6234	6335	DQA1*06:01-DQB1*03:31	II	53.191	53.1905	MHCnuggetsII	NA	NA	NA	DQA1*06:01	DQA1	DQA1*06	NA	NA
CRKVQHMVVKAALLA	ORF1ab	ORF1ab polyprotein	6234	6335	DQA1*06:01-DQB1*03:32	II	53.191	53.1905	MHCnuggetsII	NA	NA	NA	DQA1*06:01	DQA1	DQA1*06	NA	NA
CRKVQHMVVKAALLA	ORF1ab	ORF1ab polyprotein	6234	6335	DQA1*06:01-DQB1*03:33	II	53.191	53.1905	MHCnuggetsII	NA	NA	NA	DQA1*06:01	DQA1	DQA1*06	NA	NA
CRKVQHMVVKAALLA	ORF1ab	ORF1ab polyprotein	6234	6335	DQA1*06:01-DQB1*03:34	II	53.191	53.1905	MHCnuggetsII	NA	NA	NA	DQA1*06:01	DQA1	DQA1*06	NA	NA
CRKVQHMVVKAALLA	ORF1ab	ORF1ab polyprotein	6234	6335	DQA1*06:01-DQB1*03:35	II	53.191	53.1905	MHCnuggetsII	NA	NA	NA	DQA1*06:01	DQA1	DQA1*06	NA	NA
CRKVQHMVVKAALLA	ORF1ab	ORF1ab polyprotein	6234	6335	DQA1*06:01-DQB1*03:36	II	53.191	53.1905	MHCnuggetsII	NA	NA	NA	DQA1*06:01	DQA1	DQA1*06	NA	NA
CRKVQHMVVKAALLA	ORF1ab	ORF1ab polyprotein	6234	6335	DQA1*06:01-DQB1*03:37	II	53.191	53.1905	MHCnuggetsII	NA	NA	NA	DQA1*06:01	DQA1	DQA1*06	NA	NA
CRKVQHMVVKAALLA	ORF1ab	ORF1ab polyprotein	6234	6335	DQA1*06:01-DQB1*03:38	II	53.191	53.1905	MHCnuggetsII	NA	NA	NA	DQA1*06:01	DQA1	DQA1*06	NA	NA
CRKVQHMVVKAALLA	ORF1ab	ORF1ab polyprotein	6234	6335	DQA1*06:01-DQB1*04:01	II	53.191	53.1905	MHCnuggetsII	NA	NA	NA	DQA1*06:01	DQA1	DQA1*06	NA	NA
CRKVQHMVVKAALLA	ORF1ab	ORF1ab polyprotein	6234	6335	DQA1*06:01-DQB1*04:02	II	53.191	53.1905	MHCnuggetsII	NA	NA	NA	DQA1*06:01	DQA1	DQA1*06	NA	NA
CRKVQHMVVKAALLA	ORF1ab	ORF1ab polyprotein	6234	6335	DQA1*06:01-DQB1*04:03	II	53.191	53.1905	MHCnuggetsII	NA	NA	NA	DQA1*06:01	DQA1	DQA1*06	NA	NA
CRKVQHMVVKAALLA	ORF1ab	ORF1ab polyprotein	6234	6335	DQA1*06:01-DQB1*04:04	II	53.191	53.1905	MHCnuggetsII	NA	NA	NA	DQA1*06:01	DQA1	DQA1*06	NA	NA
CRKVQHMVVKAALLA	ORF1ab	ORF1ab polyprotein	6234	6335	DQA1*06:01-DQB1*04:05	II	53.191	53.1905	MHCnuggetsII	NA	NA	NA	DQA1*06:01	DQA1	DQA1*06	NA	NA
CRKVQHMVVKAALLA	ORF1ab	ORF1ab polyprotein	6234	6335	DQA1*06:01-DQB1*04:06	II	53.191	53.1905	MHCnuggetsII	NA	NA	NA	DQA1*06:01	DQA1	DQA1*06	NA	NA
CRKVQHMVVKAALLA	ORF1ab	ORF1ab polyprotein	6234	6335	DQA1*06:01-DQB1*04:07	II	53.191	53.1905	MHCnuggetsII	NA	NA	NA	DQA1*06:01	DQA1	DQA1*06	NA	NA
CRKVQHMVVKAALLA	ORF1ab	ORF1ab polyprotein	6234	6335	DQA1*06:01-DQB1*04:08	II	53.191	53.1905	MHCnuggetsII	NA	NA	NA	DQA1*06:01	DQA1	DQA1*06	NA	NA
CRKVQHMVVKAALLA	ORF1ab	ORF1ab polyprotein	6234	6335	DQA1*06:01-DQB1*05:02	II	53.191	53.1905	MHCnuggetsII	NA	NA	NA	DQA1*06:01	DQA1	DQA1*06	NA	NA
CRKVQHMVVKAALLA	ORF1ab	ORF1ab polyprotein	6234	6335	DQA1*06:01-DQB1*05:05	II	53.191	53.1905	MHCnuggetsII	NA	NA	NA	DQA1*06:01	DQA1	DQA1*06	NA	NA
CRKVQHMVVKAALLA	ORF1ab	ORF1ab polyprotein	6234	6335	DQA1*06:01-DQB1*05:07	II	53.191	53.1905	MHCnuggetsII	NA	NA	NA	DQA1*06:01	DQA1	DQA1*06	NA	NA
CRKVQHMVVKAALLA	ORF1ab	ORF1ab polyprotein	6234	6335	DQA1*06:01-DQB1*05:11	II	53.191	53.1905	MHCnuggetsII	NA	NA	NA	DQA1*06:01	DQA1	DQA1*06	NA	NA
CRKVQHMVVKAALLA	ORF1ab	ORF1ab polyprotein	6234	6335	DQA1*06:01-DQB1*05:12	II	53.191	53.1905	MHCnuggetsII	NA	NA	NA	DQA1*06:01	DQA1	DQA1*06	NA	NA
CRKVQHMVVKAALLA	ORF1ab	ORF1ab polyprotein	6234	6335	DQA1*06:01-DQB1*05:14	II	53.191	53.1905	MHCnuggetsII	NA	NA	NA	DQA1*06:01	DQA1	DQA1*06	NA	NA
CRKVQHMVVKAALLA	ORF1ab	ORF1ab polyprotein	6234	6335	DQA1*06:01-DQB1*06:01	II	53.191	53.1905	MHCnuggetsII	NA	NA	NA	DQA1*06:01	DQA1	DQA1*06	NA	NA
CRKVQHMVVKAALLA	ORF1ab	ORF1ab polyprotein	6234	6335	DQA1*06:01-DQB1*06:03	II	53.191	53.1905	MHCnuggetsII	NA	NA	NA	DQA1*06:01	DQA1	DQA1*06	NA	NA
CRKVQHMVVKAALLA	ORF1ab	ORF1ab polyprotein	6234	6335	DQA1*06:01-DQB1*06:04	II	53.191	53.1905	MHCnuggetsII	NA	NA	NA	DQA1*06:01	DQA1	DQA1*06	NA	NA
CRKVQHMVVKAALLA	ORF1ab	ORF1ab polyprotein	6234	6335	DQA1*06:01-DQB1*06:07	II	53.191	53.1905	MHCnuggetsII	NA	NA	NA	DQA1*06:01	DQA1	DQA1*06	NA	NA
CRKVQHMVVKAALLA	ORF1ab	ORF1ab polyprotein	6234	6335	DQA1*06:01-DQB1*06:08	II	53.191	53.1905	MHCnuggetsII	NA	NA	NA	DQA1*06:01	DQA1	DQA1*06	NA	NA
CRKVQHMVVKAALLA	ORF1ab	ORF1ab polyprotein	6234	6335	DQA1*06:01-DQB1*06:09	II	53.191	53.1905	MHCnuggetsII	NA	NA	NA	DQA1*06:01	DQA1	DQA1*06	NA	NA
CRKVQHMVVKAALLA	ORF1ab	ORF1ab polyprotein	6234	6335	DQA1*06:01-DQB1*06:10	II	53.191	53.1905	MHCnuggetsII	NA	NA	NA	DQA1*06:01	DQA1	DQA1*06	NA	NA
CRKVQHMVVKAALLA	ORF1ab	ORF1ab polyprotein	6234	6335	DQA1*06:01-DQB1*06:11	II	53.191	53.1905	MHCnuggetsII	NA	NA	NA	DQA1*06:01	DQA1	DQA1*06	NA	NA
CRKVQHMVVKAALLA	ORF1ab	ORF1ab polyprotein	6234	6335	DQA1*06:01-DQB1*06:12	II	53.191	53.1905	MHCnuggetsII	NA	NA	NA	DQA1*06:01	DQA1	DQA1*06	NA	NA
CRKVQHMVVKAALLA	ORF1ab	ORF1ab polyprotein	6234	6335	DQA1*06:01-DQB1*06:14	II	53.191	53.1905	MHCnuggetsII	NA	NA	NA	DQA1*06:01	DQA1	DQA1*06	NA	NA
CRKVQHMVVKAALLA	ORF1ab	ORF1ab polyprotein	6234	6335	DQA1*06:01-DQB1*06:15	II	53.191	53.1905	MHCnuggetsII	NA	NA	NA	DQA1*06:01	DQA1	DQA1*06	NA	NA
CRKVQHMVVKAALLA	ORF1ab	ORF1ab polyprotein	6234	6335	DQA1*06:01-DQB1*06:16	II	53.191	53.1905	MHCnuggetsII	NA	NA	NA	DQA1*06:01	DQA1	DQA1*06	NA	NA
CRKVQHMVVKAALLA	ORF1ab	ORF1ab polyprotein	6234	6335	DQA1*06:01-DQB1*06:17	II	53.191	53.1905	MHCnuggetsII	NA	NA	NA	DQA1*06:01	DQA1	DQA1*06	NA	NA
CRKVQHMVVKAALLA	ORF1ab	ORF1ab polyprotein	6234	6335	DQA1*06:01-DQB1*06:18	II	53.191	53.1905	MHCnuggetsII	NA	NA	NA	DQA1*06:01	DQA1	DQA1*06	NA	NA
CRKVQHMVVKAALLA	ORF1ab	ORF1ab polyprotein	6234	6335	DQA1*06:01-DQB1*06:19	II	53.191	53.1905	MHCnuggetsII	NA	NA	NA	DQA1*06:01	DQA1	DQA1*06	NA	NA
CRKVQHMVVKAALLA	ORF1ab	ORF1ab polyprotein	6234	6335	DQA1*06:01-DQB1*06:21	II	53.191	53.1905	MHCnuggetsII	NA	NA	NA	DQA1*06:01	DQA1	DQA1*06	NA	NA
CRKVQHMVVKAALLA	ORF1ab	ORF1ab polyprotein	6234	6335	DQA1*06:01-DQB1*06:22	II	53.191	53.1905	MHCnuggetsII	NA	NA	NA	DQA1*06:01	DQA1	DQA1*06	NA	NA
CRKVQHMVVKAALLA	ORF1ab	ORF1ab polyprotein	6234	6335	DQA1*06:01-DQB1*06:23	II	53.191	53.1905	MHCnuggetsII	NA	NA	NA	DQA1*06:01	DQA1	DQA1*06	NA	NA
CRKVQHMVVKAALLA	ORF1ab	ORF1ab polyprotein	6234	6335	DQA1*06:01-DQB1*06:24	II	53.191	53.1905	MHCnuggetsII	NA	NA	NA	DQA1*06:01	DQA1	DQA1*06	NA	NA
CRKVQHMVVKAALLA	ORF1ab	ORF1ab polyprotein	6234	6335	DQA1*06:01-DQB1*06:25	II	53.191	53.1905	MHCnuggetsII	NA	NA	NA	DQA1*06:01	DQA1	DQA1*06	NA	NA
CRKVQHMVVKAALLA	ORF1ab	ORF1ab polyprotein	6234	6335	DQA1*06:01-DQB1*06:27	II	53.191	53.1905	MHCnuggetsII	NA	NA	NA	DQA1*06:01	DQA1	DQA1*06	NA	NA
CRKVQHMVVKAALLA	ORF1ab	ORF1ab polyprotein	6234	6335	DQA1*06:01-DQB1*06:28	II	53.191	53.1905	MHCnuggetsII	NA	NA	NA	DQA1*06:01	DQA1	DQA1*06	NA	NA
CRKVQHMVVKAALLA	ORF1ab	ORF1ab polyprotein	6234	6335	DQA1*06:01-DQB1*06:29	II	53.191	53.1905	MHCnuggetsII	NA	NA	NA	DQA1*06:01	DQA1	DQA1*06	NA	NA
CRKVQHMVVKAALLA	ORF1ab	ORF1ab polyprotein	6234	6335	DQA1*06:01-DQB1*06:30	II	53.191	53.1905	MHCnuggetsII	NA	NA	NA	DQA1*06:01	DQA1	DQA1*06	NA	NA
CRKVQHMVVKAALLA	ORF1ab	ORF1ab polyprotein	6234	6335	DQA1*06:01-DQB1*06:31	II	53.191	53.1905	MHCnuggetsII	NA	NA	NA	DQA1*06:01	DQA1	DQA1*06	NA	NA
CRKVQHMVVKAALLA	ORF1ab	ORF1ab polyprotein	6234	6335	DQA1*06:01-DQB1*06:32	II	53.191	53.1905	MHCnuggetsII	NA	NA	NA	DQA1*06:01	DQA1	DQA1*06	NA	NA
CRKVQHMVVKAALLA	ORF1ab	ORF1ab polyprotein	6234	6335	DQA1*06:01-DQB1*06:33	II	53.191	53.1905	MHCnuggetsII	NA	NA	NA	DQA1*06:01	DQA1	DQA1*06	NA	NA
CRKVQHMVVKAALLA	ORF1ab	ORF1ab polyprotein	6234	6335	DQA1*06:01-DQB1*06:34	II	53.191	53.1905	MHCnuggetsII	NA	NA	NA	DQA1*06:01	DQA1	DQA1*06	NA	NA
CRKVQHMVVKAALLA	ORF1ab	ORF1ab polyprotein	6234	6335	DQA1*06:01-DQB1*06:35	II	53.191	53.1905	MHCnuggetsII	NA	NA	NA	DQA1*06:01	DQA1	DQA1*06	NA	NA
CRKVQHMVVKAALLA	ORF1ab	ORF1ab polyprotein	6234	6335	DQA1*06:01-DQB1*06:36	II	53.191	53.1905	MHCnuggetsII	NA	NA	NA	DQA1*06:01	DQA1	DQA1*06	NA	NA
CRKVQHMVVKAALLA	ORF1ab	ORF1ab polyprotein	6234	6335	DQA1*06:01-DQB1*06:37	II	53.191	53.1905	MHCnuggetsII	NA	NA	NA	DQA1*06:01	DQA1	DQA1*06	NA	NA
CRKVQHMVVKAALLA	ORF1ab	ORF1ab polyprotein	6234	6335	DQA1*06:01-DQB1*06:38	II	53.191	53.1905	MHCnuggetsII	NA	NA	NA	DQA1*06:01	DQA1	DQA1*06	NA	NA
CRKVQHMVVKAALLA	ORF1ab	ORF1ab polyprotein	6234	6335	DQA1*06:01-DQB1*06:39	II	53.191	53.1905	MHCnuggetsII	NA	NA	NA	DQA1*06:01	DQA1	DQA1*06	NA	NA
CRKVQHMVVKAALLA	ORF1ab	ORF1ab polyprotein	6234	6335	DQA1*06:01-DQB1*06:40	II	53.191	53.1905	MHCnuggetsII	NA	NA	NA	DQA1*06:01	DQA1	DQA1*06	NA	NA
CRKVQHMVVKAALLA	ORF1ab	ORF1ab polyprotein	6234	6335	DQA1*06:01-DQB1*06:41	II	53.191	53.1905	MHCnuggetsII	NA	NA	NA	DQA1*06:01	DQA1	DQA1*06	NA	NA
CRKVQHMVVKAALLA	ORF1ab	ORF1ab polyprotein	6234	6335	DQA1*06:01-DQB1*06:42	II	53.191	53.1905	MHCnuggetsII	NA	NA	NA	DQA1*06:01	DQA1	DQA1*06	NA	NA
CRKVQHMVVKAALLA	ORF1ab	ORF1ab polyprotein	6234	6335	DQA1*06:01-DQB1*06:43	II	53.191	53.1905	MHCnuggetsII	NA	NA	NA	DQA1*06:01	DQA1	DQA1*06	NA	NA
CRKVQHMVVKAALLA	ORF1ab	ORF1ab polyprotein	6234	6335	DQA1*06:01-DQB1*06:44	II	53.191	53.1905	MHCnuggetsII	NA	NA	NA	DQA1*06:01	DQA1	DQA1*06	NA	NA
CRKVQHMVVKAALLA	ORF1ab	ORF1ab polyprotein	6234	6335	DQA1*06:02	II	53.191	53.1905	MHCnuggetsII	NA	NA	NA	DQA1*06:02	DQA1	DQA1*06	NA	NA
CRKVQHMVVKAALLA	ORF1ab	ORF1ab polyprotein	6234	6335	DQA1*06:02-DQB1*02:02	II	53.191	53.1905	MHCnuggetsII	NA	NA	NA	DQA1*06:02	DQA1	DQA1*06	NA	NA
CRKVQHMVVKAALLA	ORF1ab	ORF1ab polyprotein	6234	6335	DQA1*06:02-DQB1*02:03	II	53.191	53.1905	MHCnuggetsII	NA	NA	NA	DQA1*06:02	DQA1	DQA1*06	NA	NA
CRKVQHMVVKAALLA	ORF1ab	ORF1ab polyprotein	6234	6335	DQA1*06:02-DQB1*02:04	II	53.191	53.1905	MHCnuggetsII	NA	NA	NA	DQA1*06:02	DQA1	DQA1*06	NA	NA
CRKVQHMVVKAALLA	ORF1ab	ORF1ab polyprotein	6234	6335	DQA1*06:02-DQB1*02:05	II	53.191	53.1905	MHCnuggetsII	NA	NA	NA	DQA1*06:02	DQA1	DQA1*06	NA	NA
CRKVQHMVVKAALLA	ORF1ab	ORF1ab polyprotein	6234	6335	DQA1*06:02-DQB1*02:06	II	53.191	53.1905	MHCnuggetsII	NA	NA	NA	DQA1*06:02	DQA1	DQA1*06	NA	NA
CRKVQHMVVKAALLA	ORF1ab	ORF1ab polyprotein	6234	6335	DQA1*06:02-DQB1*03:03	II	53.191	53.1905	MHCnuggetsII	NA	NA	NA	DQA1*06:02	DQA1	DQA1*06	NA	NA
CRKVQHMVVKAALLA	ORF1ab	ORF1ab polyprotein	6234	6335	DQA1*06:02-DQB1*03:05	II	53.191	53.1905	MHCnuggetsII	NA	NA	NA	DQA1*06:02	DQA1	DQA1*06	NA	NA
CRKVQHMVVKAALLA	ORF1ab	ORF1ab polyprotein	6234	6335	DQA1*06:02-DQB1*03:06	II	53.191	53.1905	MHCnuggetsII	NA	NA	NA	DQA1*06:02	DQA1	DQA1*06	NA	NA
CRKVQHMVVKAALLA	ORF1ab	ORF1ab polyprotein	6234	6335	DQA1*06:02-DQB1*03:07	II	53.191	53.1905	MHCnuggetsII	NA	NA	NA	DQA1*06:02	DQA1	DQA1*06	NA	NA
CRKVQHMVVKAALLA	ORF1ab	ORF1ab polyprotein	6234	6335	DQA1*06:02-DQB1*03:08	II	53.191	53.1905	MHCnuggetsII	NA	NA	NA	DQA1*06:02	DQA1	DQA1*06	NA	NA
CRKVQHMVVKAALLA	ORF1ab	ORF1ab polyprotein	6234	6335	DQA1*06:02-DQB1*03:09	II	53.191	53.1905	MHCnuggetsII	NA	NA	NA	DQA1*06:02	DQA1	DQA1*06	NA	NA
CRKVQHMVVKAALLA	ORF1ab	ORF1ab polyprotein	6234	6335	DQA1*06:02-DQB1*03:10	II	53.191	53.1905	MHCnuggetsII	NA	NA	NA	DQA1*06:02	DQA1	DQA1*06	NA	NA
CRKVQHMVVKAALLA	ORF1ab	ORF1ab polyprotein	6234	6335	DQA1*06:02-DQB1*03:11	II	53.191	53.1905	MHCnuggetsII	NA	NA	NA	DQA1*06:02	DQA1	DQA1*06	NA	NA
CRKVQHMVVKAALLA	ORF1ab	ORF1ab polyprotein	6234	6335	DQA1*06:02-DQB1*03:12	II	53.191	53.1905	MHCnuggetsII	NA	NA	NA	DQA1*06:02	DQA1	DQA1*06	NA	NA
CRKVQHMVVKAALLA	ORF1ab	ORF1ab polyprotein	6234	6335	DQA1*06:02-DQB1*03:13	II	53.191	53.1905	MHCnuggetsII	NA	NA	NA	DQA1*06:02	DQA1	DQA1*06	NA	NA
CRKVQHMVVKAALLA	ORF1ab	ORF1ab polyprotein	6234	6335	DQA1*06:02-DQB1*03:15	II	53.191	53.1905	MHCnuggetsII	NA	NA	NA	DQA1*06:02	DQA1	DQA1*06	NA	NA
CRKVQHMVVKAALLA	ORF1ab	ORF1ab polyprotein	6234	6335	DQA1*06:02-DQB1*03:16	II	53.191	53.1905	MHCnuggetsII	NA	NA	NA	DQA1*06:02	DQA1	DQA1*06	NA	NA
CRKVQHMVVKAALLA	ORF1ab	ORF1ab polyprotein	6234	6335	DQA1*06:02-DQB1*03:17	II	53.191	53.1905	MHCnuggetsII	NA	NA	NA	DQA1*06:02	DQA1	DQA1*06	NA	NA
CRKVQHMVVKAALLA	ORF1ab	ORF1ab polyprotein	6234	6335	DQA1*06:02-DQB1*03:18	II	53.191	53.1905	MHCnuggetsII	NA	NA	NA	DQA1*06:02	DQA1	DQA1*06	NA	NA
CRKVQHMVVKAALLA	ORF1ab	ORF1ab polyprotein	6234	6335	DQA1*06:02-DQB1*03:19	II	53.191	53.1905	MHCnuggetsII	NA	NA	NA	DQA1*06:02	DQA1	DQA1*06	NA	NA
CRKVQHMVVKAALLA	ORF1ab	ORF1ab polyprotein	6234	6335	DQA1*06:02-DQB1*03:20	II	53.191	53.1905	MHCnuggetsII	NA	NA	NA	DQA1*06:02	DQA1	DQA1*06	NA	NA
CRKVQHMVVKAALLA	ORF1ab	ORF1ab polyprotein	6234	6335	DQA1*06:02-DQB1*03:21	II	53.191	53.1905	MHCnuggetsII	NA	NA	NA	DQA1*06:02	DQA1	DQA1*06	NA	NA
CRKVQHMVVKAALLA	ORF1ab	ORF1ab polyprotein	6234	6335	DQA1*06:02-DQB1*03:22	II	53.191	53.1905	MHCnuggetsII	NA	NA	NA	DQA1*06:02	DQA1	DQA1*06	NA	NA
CRKVQHMVVKAALLA	ORF1ab	ORF1ab polyprotein	6234	6335	DQA1*06:02-DQB1*03:23	II	53.191	53.1905	MHCnuggetsII	NA	NA	NA	DQA1*06:02	DQA1	DQA1*06	NA	NA
CRKVQHMVVKAALLA	ORF1ab	ORF1ab polyprotein	6234	6335	DQA1*06:02-DQB1*03:24	II	53.191	53.1905	MHCnuggetsII	NA	NA	NA	DQA1*06:02	DQA1	DQA1*06	NA	NA
CRKVQHMVVKAALLA	ORF1ab	ORF1ab polyprotein	6234	6335	DQA1*06:02-DQB1*03:25	II	53.191	53.1905	MHCnuggetsII	NA	NA	NA	DQA1*06:02	DQA1	DQA1*06	NA	NA
CRKVQHMVVKAALLA	ORF1ab	ORF1ab polyprotein	6234	6335	DQA1*06:02-DQB1*03:26	II	53.191	53.1905	MHCnuggetsII	NA	NA	NA	DQA1*06:02	DQA1	DQA1*06	NA	NA
CRKVQHMVVKAALLA	ORF1ab	ORF1ab polyprotein	6234	6335	DQA1*06:02-DQB1*03:27	II	53.191	53.1905	MHCnuggetsII	NA	NA	NA	DQA1*06:02	DQA1	DQA1*06	NA	NA
CRKVQHMVVKAALLA	ORF1ab	ORF1ab polyprotein	6234	6335	DQA1*06:02-DQB1*03:28	II	53.191	53.1905	MHCnuggetsII	NA	NA	NA	DQA1*06:02	DQA1	DQA1*06	NA	NA
CRKVQHMVVKAALLA	ORF1ab	ORF1ab polyprotein	6234	6335	DQA1*06:02-DQB1*03:29	II	53.191	53.1905	MHCnuggetsII	NA	NA	NA	DQA1*06:02	DQA1	DQA1*06	NA	NA
CRKVQHMVVKAALLA	ORF1ab	ORF1ab polyprotein	6234	6335	DQA1*06:02-DQB1*03:30	II	53.191	53.1905	MHCnuggetsII	NA	NA	NA	DQA1*06:02	DQA1	DQA1*06	NA	NA
CRKVQHMVVKAALLA	ORF1ab	ORF1ab polyprotein	6234	6335	DQA1*06:02-DQB1*03:31	II	53.191	53.1905	MHCnuggetsII	NA	NA	NA	DQA1*06:02	DQA1	DQA1*06	NA	NA
CRKVQHMVVKAALLA	ORF1ab	ORF1ab polyprotein	6234	6335	DQA1*06:02-DQB1*03:32	II	53.191	53.1905	MHCnuggetsII	NA	NA	NA	DQA1*06:02	DQA1	DQA1*06	NA	NA
CRKVQHMVVKAALLA	ORF1ab	ORF1ab polyprotein	6234	6335	DQA1*06:02-DQB1*03:33	II	53.191	53.1905	MHCnuggetsII	NA	NA	NA	DQA1*06:02	DQA1	DQA1*06	NA	NA
CRKVQHMVVKAALLA	ORF1ab	ORF1ab polyprotein	6234	6335	DQA1*06:02-DQB1*03:34	II	53.191	53.1905	MHCnuggetsII	NA	NA	NA	DQA1*06:02	DQA1	DQA1*06	NA	NA
CRKVQHMVVKAALLA	ORF1ab	ORF1ab polyprotein	6234	6335	DQA1*06:02-DQB1*03:35	II	53.191	53.1905	MHCnuggetsII	NA	NA	NA	DQA1*06:02	DQA1	DQA1*06	NA	NA
CRKVQHMVVKAALLA	ORF1ab	ORF1ab polyprotein	6234	6335	DQA1*06:02-DQB1*03:36	II	53.191	53.1905	MHCnuggetsII	NA	NA	NA	DQA1*06:02	DQA1	DQA1*06	NA	NA
CRKVQHMVVKAALLA	ORF1ab	ORF1ab polyprotein	6234	6335	DQA1*06:02-DQB1*03:37	II	53.191	53.1905	MHCnuggetsII	NA	NA	NA	DQA1*06:02	DQA1	DQA1*06	NA	NA
CRKVQHMVVKAALLA	ORF1ab	ORF1ab polyprotein	6234	6335	DQA1*06:02-DQB1*03:38	II	53.191	53.1905	MHCnuggetsII	NA	NA	NA	DQA1*06:02	DQA1	DQA1*06	NA	NA
CRKVQHMVVKAALLA	ORF1ab	ORF1ab polyprotein	6234	6335	DQA1*06:02-DQB1*04:01	II	53.191	53.1905	MHCnuggetsII	NA	NA	NA	DQA1*06:02	DQA1	DQA1*06	NA	NA
CRKVQHMVVKAALLA	ORF1ab	ORF1ab polyprotein	6234	6335	DQA1*06:02-DQB1*04:03	II	53.191	53.1905	MHCnuggetsII	NA	NA	NA	DQA1*06:02	DQA1	DQA1*06	NA	NA
CRKVQHMVVKAALLA	ORF1ab	ORF1ab polyprotein	6234	6335	DQA1*06:02-DQB1*04:04	II	53.191	53.1905	MHCnuggetsII	NA	NA	NA	DQA1*06:02	DQA1	DQA1*06	NA	NA
CRKVQHMVVKAALLA	ORF1ab	ORF1ab polyprotein	6234	6335	DQA1*06:02-DQB1*04:05	II	53.191	53.1905	MHCnuggetsII	NA	NA	NA	DQA1*06:02	DQA1	DQA1*06	NA	NA
CRKVQHMVVKAALLA	ORF1ab	ORF1ab polyprotein	6234	6335	DQA1*06:02-DQB1*04:06	II	53.191	53.1905	MHCnuggetsII	NA	NA	NA	DQA1*06:02	DQA1	DQA1*06	NA	NA
CRKVQHMVVKAALLA	ORF1ab	ORF1ab polyprotein	6234	6335	DQA1*06:02-DQB1*04:07	II	53.191	53.1905	MHCnuggetsII	NA	NA	NA	DQA1*06:02	DQA1	DQA1*06	NA	NA
CRKVQHMVVKAALLA	ORF1ab	ORF1ab polyprotein	6234	6335	DQA1*06:02-DQB1*04:08	II	53.191	53.1905	MHCnuggetsII	NA	NA	NA	DQA1*06:02	DQA1	DQA1*06	NA	NA
CRKVQHMVVKAALLA	ORF1ab	ORF1ab polyprotein	6234	6335	DQA1*06:02-DQB1*05:02	II	53.191	53.1905	MHCnuggetsII	NA	NA	NA	DQA1*06:02	DQA1	DQA1*06	NA	NA
CRKVQHMVVKAALLA	ORF1ab	ORF1ab polyprotein	6234	6335	DQA1*06:02-DQB1*05:05	II	53.191	53.1905	MHCnuggetsII	NA	NA	NA	DQA1*06:02	DQA1	DQA1*06	NA	NA
CRKVQHMVVKAALLA	ORF1ab	ORF1ab polyprotein	6234	6335	DQA1*06:02-DQB1*05:07	II	53.191	53.1905	MHCnuggetsII	NA	NA	NA	DQA1*06:02	DQA1	DQA1*06	NA	NA
CRKVQHMVVKAALLA	ORF1ab	ORF1ab polyprotein	6234	6335	DQA1*06:02-DQB1*05:11	II	53.191	53.1905	MHCnuggetsII	NA	NA	NA	DQA1*06:02	DQA1	DQA1*06	NA	NA
CRKVQHMVVKAALLA	ORF1ab	ORF1ab polyprotein	6234	6335	DQA1*06:02-DQB1*05:12	II	53.191	53.1905	MHCnuggetsII	NA	NA	NA	DQA1*06:02	DQA1	DQA1*06	NA	NA
CRKVQHMVVKAALLA	ORF1ab	ORF1ab polyprotein	6234	6335	DQA1*06:02-DQB1*05:14	II	53.191	53.1905	MHCnuggetsII	NA	NA	NA	DQA1*06:02	DQA1	DQA1*06	NA	NA
CRKVQHMVVKAALLA	ORF1ab	ORF1ab polyprotein	6234	6335	DQA1*06:02-DQB1*06:01	II	53.191	53.1905	MHCnuggetsII	NA	NA	NA	DQA1*06:02	DQA1	DQA1*06	NA	NA
CRKVQHMVVKAALLA	ORF1ab	ORF1ab polyprotein	6234	6335	DQA1*06:02-DQB1*06:03	II	53.191	53.1905	MHCnuggetsII	NA	NA	NA	DQA1*06:02	DQA1	DQA1*06	NA	NA
CRKVQHMVVKAALLA	ORF1ab	ORF1ab polyprotein	6234	6335	DQA1*06:02-DQB1*06:04	II	53.191	53.1905	MHCnuggetsII	NA	NA	NA	DQA1*06:02	DQA1	DQA1*06	NA	NA
CRKVQHMVVKAALLA	ORF1ab	ORF1ab polyprotein	6234	6335	DQA1*06:02-DQB1*06:07	II	53.191	53.1905	MHCnuggetsII	NA	NA	NA	DQA1*06:02	DQA1	DQA1*06	NA	NA
CRKVQHMVVKAALLA	ORF1ab	ORF1ab polyprotein	6234	6335	DQA1*06:02-DQB1*06:08	II	53.191	53.1905	MHCnuggetsII	NA	NA	NA	DQA1*06:02	DQA1	DQA1*06	NA	NA
CRKVQHMVVKAALLA	ORF1ab	ORF1ab polyprotein	6234	6335	DQA1*06:02-DQB1*06:09	II	53.191	53.1905	MHCnuggetsII	NA	NA	NA	DQA1*06:02	DQA1	DQA1*06	NA	NA
CRKVQHMVVKAALLA	ORF1ab	ORF1ab polyprotein	6234	6335	DQA1*06:02-DQB1*06:10	II	53.191	53.1905	MHCnuggetsII	NA	NA	NA	DQA1*06:02	DQA1	DQA1*06	NA	NA
CRKVQHMVVKAALLA	ORF1ab	ORF1ab polyprotein	6234	6335	DQA1*06:02-DQB1*06:11	II	53.191	53.1905	MHCnuggetsII	NA	NA	NA	DQA1*06:02	DQA1	DQA1*06	NA	NA
CRKVQHMVVKAALLA	ORF1ab	ORF1ab polyprotein	6234	6335	DQA1*06:02-DQB1*06:12	II	53.191	53.1905	MHCnuggetsII	NA	NA	NA	DQA1*06:02	DQA1	DQA1*06	NA	NA
CRKVQHMVVKAALLA	ORF1ab	ORF1ab polyprotein	6234	6335	DQA1*06:02-DQB1*06:14	II	53.191	53.1905	MHCnuggetsII	NA	NA	NA	DQA1*06:02	DQA1	DQA1*06	NA	NA
CRKVQHMVVKAALLA	ORF1ab	ORF1ab polyprotein	6234	6335	DQA1*06:02-DQB1*06:15	II	53.191	53.1905	MHCnuggetsII	NA	NA	NA	DQA1*06:02	DQA1	DQA1*06	NA	NA
CRKVQHMVVKAALLA	ORF1ab	ORF1ab polyprotein	6234	6335	DQA1*06:02-DQB1*06:16	II	53.191	53.1905	MHCnuggetsII	NA	NA	NA	DQA1*06:02	DQA1	DQA1*06	NA	NA
CRKVQHMVVKAALLA	ORF1ab	ORF1ab polyprotein	6234	6335	DQA1*06:02-DQB1*06:17	II	53.191	53.1905	MHCnuggetsII	NA	NA	NA	DQA1*06:02	DQA1	DQA1*06	NA	NA
CRKVQHMVVKAALLA	ORF1ab	ORF1ab polyprotein	6234	6335	DQA1*06:02-DQB1*06:18	II	53.191	53.1905	MHCnuggetsII	NA	NA	NA	DQA1*06:02	DQA1	DQA1*06	NA	NA
CRKVQHMVVKAALLA	ORF1ab	ORF1ab polyprotein	6234	6335	DQA1*06:02-DQB1*06:19	II	53.191	53.1905	MHCnuggetsII	NA	NA	NA	DQA1*06:02	DQA1	DQA1*06	NA	NA
CRKVQHMVVKAALLA	ORF1ab	ORF1ab polyprotein	6234	6335	DQA1*06:02-DQB1*06:21	II	53.191	53.1905	MHCnuggetsII	NA	NA	NA	DQA1*06:02	DQA1	DQA1*06	NA	NA
CRKVQHMVVKAALLA	ORF1ab	ORF1ab polyprotein	6234	6335	DQA1*06:02-DQB1*06:22	II	53.191	53.1905	MHCnuggetsII	NA	NA	NA	DQA1*06:02	DQA1	DQA1*06	NA	NA
CRKVQHMVVKAALLA	ORF1ab	ORF1ab polyprotein	6234	6335	DQA1*06:02-DQB1*06:23	II	53.191	53.1905	MHCnuggetsII	NA	NA	NA	DQA1*06:02	DQA1	DQA1*06	NA	NA
CRKVQHMVVKAALLA	ORF1ab	ORF1ab polyprotein	6234	6335	DQA1*06:02-DQB1*06:24	II	53.191	53.1905	MHCnuggetsII	NA	NA	NA	DQA1*06:02	DQA1	DQA1*06	NA	NA
CRKVQHMVVKAALLA	ORF1ab	ORF1ab polyprotein	6234	6335	DQA1*06:02-DQB1*06:25	II	53.191	53.1905	MHCnuggetsII	NA	NA	NA	DQA1*06:02	DQA1	DQA1*06	NA	NA
CRKVQHMVVKAALLA	ORF1ab	ORF1ab polyprotein	6234	6335	DQA1*06:02-DQB1*06:27	II	53.191	53.1905	MHCnuggetsII	NA	NA	NA	DQA1*06:02	DQA1	DQA1*06	NA	NA
CRKVQHMVVKAALLA	ORF1ab	ORF1ab polyprotein	6234	6335	DQA1*06:02-DQB1*06:28	II	53.191	53.1905	MHCnuggetsII	NA	NA	NA	DQA1*06:02	DQA1	DQA1*06	NA	NA
CRKVQHMVVKAALLA	ORF1ab	ORF1ab polyprotein	6234	6335	DQA1*06:02-DQB1*06:29	II	53.191	53.1905	MHCnuggetsII	NA	NA	NA	DQA1*06:02	DQA1	DQA1*06	NA	NA
CRKVQHMVVKAALLA	ORF1ab	ORF1ab polyprotein	6234	6335	DQA1*06:02-DQB1*06:30	II	53.191	53.1905	MHCnuggetsII	NA	NA	NA	DQA1*06:02	DQA1	DQA1*06	NA	NA
CRKVQHMVVKAALLA	ORF1ab	ORF1ab polyprotein	6234	6335	DQA1*06:02-DQB1*06:31	II	53.191	53.1905	MHCnuggetsII	NA	NA	NA	DQA1*06:02	DQA1	DQA1*06	NA	NA
CRKVQHMVVKAALLA	ORF1ab	ORF1ab polyprotein	6234	6335	DQA1*06:02-DQB1*06:32	II	53.191	53.1905	MHCnuggetsII	NA	NA	NA	DQA1*06:02	DQA1	DQA1*06	NA	NA
CRKVQHMVVKAALLA	ORF1ab	ORF1ab polyprotein	6234	6335	DQA1*06:02-DQB1*06:33	II	53.191	53.1905	MHCnuggetsII	NA	NA	NA	DQA1*06:02	DQA1	DQA1*06	NA	NA
CRKVQHMVVKAALLA	ORF1ab	ORF1ab polyprotein	6234	6335	DQA1*06:02-DQB1*06:34	II	53.191	53.1905	MHCnuggetsII	NA	NA	NA	DQA1*06:02	DQA1	DQA1*06	NA	NA
CRKVQHMVVKAALLA	ORF1ab	ORF1ab polyprotein	6234	6335	DQA1*06:02-DQB1*06:35	II	53.191	53.1905	MHCnuggetsII	NA	NA	NA	DQA1*06:02	DQA1	DQA1*06	NA	NA
CRKVQHMVVKAALLA	ORF1ab	ORF1ab polyprotein	6234	6335	DQA1*06:02-DQB1*06:36	II	53.191	53.1905	MHCnuggetsII	NA	NA	NA	DQA1*06:02	DQA1	DQA1*06	NA	NA
CRKVQHMVVKAALLA	ORF1ab	ORF1ab polyprotein	6234	6335	DQA1*06:02-DQB1*06:37	II	53.191	53.1905	MHCnuggetsII	NA	NA	NA	DQA1*06:02	DQA1	DQA1*06	NA	NA
CRKVQHMVVKAALLA	ORF1ab	ORF1ab polyprotein	6234	6335	DQA1*06:02-DQB1*06:38	II	53.191	53.1905	MHCnuggetsII	NA	NA	NA	DQA1*06:02	DQA1	DQA1*06	NA	NA
CRKVQHMVVKAALLA	ORF1ab	ORF1ab polyprotein	6234	6335	DQA1*06:02-DQB1*06:39	II	53.191	53.1905	MHCnuggetsII	NA	NA	NA	DQA1*06:02	DQA1	DQA1*06	NA	NA
CRKVQHMVVKAALLA	ORF1ab	ORF1ab polyprotein	6234	6335	DQA1*06:02-DQB1*06:40	II	53.191	53.1905	MHCnuggetsII	NA	NA	NA	DQA1*06:02	DQA1	DQA1*06	NA	NA
CRKVQHMVVKAALLA	ORF1ab	ORF1ab polyprotein	6234	6335	DQA1*06:02-DQB1*06:41	II	53.191	53.1905	MHCnuggetsII	NA	NA	NA	DQA1*06:02	DQA1	DQA1*06	NA	NA
CRKVQHMVVKAALLA	ORF1ab	ORF1ab polyprotein	6234	6335	DQA1*06:02-DQB1*06:42	II	53.191	53.1905	MHCnuggetsII	NA	NA	NA	DQA1*06:02	DQA1	DQA1*06	NA	NA
CRKVQHMVVKAALLA	ORF1ab	ORF1ab polyprotein	6234	6335	DQA1*06:02-DQB1*06:43	II	53.191	53.1905	MHCnuggetsII	NA	NA	NA	DQA1*06:02	DQA1	DQA1*06	NA	NA
CRKVQHMVVKAALLA	ORF1ab	ORF1ab polyprotein	6234	6335	DQA1*06:02-DQB1*06:44	II	53.191	53.1905	MHCnuggetsII	NA	NA	NA	DQA1*06:02	DQA1	DQA1*06	NA	NA
CRMNSRNYIAQVDVV	NA	NA	NA	NA	DQA1*06:01-DQB1*03:02	II	338.778	303.14	NetMHCIIpan	NA	NA	NA	DQA1*06:01	DQA1	DQA1*06	NA	NA
CRMNSRNYIAQVDVV	NA	NA	NA	NA	DQA1*06:02-DQB1*03:02	II	338.778	303.14	NetMHCIIpan	NA	NA	NA	DQA1*06:02	DQA1	DQA1*06	NA	NA
CVDTVRTNVYLAVFD	ORF1ab	ORF1ab polyprotein	1165	1266	DQA1*06:01-DQB1*02:02	II	417.092	417.092	MHCnuggetsII	NA	NA	NA	DQA1*06:01	DQA1	DQA1*06	NA	NA
CVDTVRTNVYLAVFD	ORF1ab	ORF1ab polyprotein	1165	1266	DQA1*06:01-DQB1*02:03	II	417.092	417.092	MHCnuggetsII	NA	NA	NA	DQA1*06:01	DQA1	DQA1*06	NA	NA
CVDTVRTNVYLAVFD	ORF1ab	ORF1ab polyprotein	1165	1266	DQA1*06:01-DQB1*02:04	II	417.092	417.092	MHCnuggetsII	NA	NA	NA	DQA1*06:01	DQA1	DQA1*06	NA	NA
CVDTVRTNVYLAVFD	ORF1ab	ORF1ab polyprotein	1165	1266	DQA1*06:01-DQB1*02:06	II	417.092	417.092	MHCnuggetsII	NA	NA	NA	DQA1*06:01	DQA1	DQA1*06	NA	NA
CVDTVRTNVYLAVFD	ORF1ab	ORF1ab polyprotein	1165	1266	DQA1*06:01-DQB1*03:13	II	417.092	417.092	MHCnuggetsII	NA	NA	NA	DQA1*06:01	DQA1	DQA1*06	NA	NA
CVDTVRTNVYLAVFD	ORF1ab	ORF1ab polyprotein	1165	1266	DQA1*06:01-DQB1*05:12	II	417.092	417.092	MHCnuggetsII	NA	NA	NA	DQA1*06:01	DQA1	DQA1*06	NA	NA
CVDTVRTNVYLAVFD	ORF1ab	ORF1ab polyprotein	1165	1266	DQA1*06:02-DQB1*02:02	II	417.092	417.092	MHCnuggetsII	NA	NA	NA	DQA1*06:02	DQA1	DQA1*06	NA	NA
CVDTVRTNVYLAVFD	ORF1ab	ORF1ab polyprotein	1165	1266	DQA1*06:02-DQB1*02:03	II	417.092	417.092	MHCnuggetsII	NA	NA	NA	DQA1*06:02	DQA1	DQA1*06	NA	NA
CVDTVRTNVYLAVFD	ORF1ab	ORF1ab polyprotein	1165	1266	DQA1*06:02-DQB1*02:04	II	417.092	417.092	MHCnuggetsII	NA	NA	NA	DQA1*06:02	DQA1	DQA1*06	NA	NA
CVDTVRTNVYLAVFD	ORF1ab	ORF1ab polyprotein	1165	1266	DQA1*06:02-DQB1*02:06	II	417.092	417.092	MHCnuggetsII	NA	NA	NA	DQA1*06:02	DQA1	DQA1*06	NA	NA
CVDTVRTNVYLAVFD	ORF1ab	ORF1ab polyprotein	1165	1266	DQA1*06:02-DQB1*03:13	II	417.092	417.092	MHCnuggetsII	NA	NA	NA	DQA1*06:02	DQA1	DQA1*06	NA	NA
CVDTVRTNVYLAVFD	ORF1ab	ORF1ab polyprotein	1165	1266	DQA1*06:02-DQB1*05:12	II	417.092	417.092	MHCnuggetsII	NA	NA	NA	DQA1*06:02	DQA1	DQA1*06	NA	NA
CYLATALLTLQQIEL	ORF1ab	ORF1ab polyprotein	1674	1775	DQA1*06:01-DQB1*03:02	II	172.927	172.928	MHCnuggetsII	NA	NA	NA	DQA1*06:01	DQA1	DQA1*06	NA	NA
CYLATALLTLQQIEL	ORF1ab	ORF1ab polyprotein	1674	1775	DQA1*06:02-DQB1*03:02	II	172.927	172.927	MHCnuggetsII	NA	NA	NA	DQA1*06:02	DQA1	DQA1*06	NA	NA
CYMHHMELPTGVHAG	ORF1ab	ORF1ab polyprotein	3423	3524	DQA1*06:01-DQB1*03:05	II	55.498	55.4978	MHCnuggetsII	NA	NA	NA	DQA1*06:01	DQA1	DQA1*06	NA	NA
CYMHHMELPTGVHAG	ORF1ab	ORF1ab polyprotein	3423	3524	DQA1*06:01-DQB1*06:07	II	55.498	55.4978	MHCnuggetsII	NA	NA	NA	DQA1*06:01	DQA1	DQA1*06	NA	NA
CYMHHMELPTGVHAG	ORF1ab	ORF1ab polyprotein	3423	3524	DQA1*06:01-DQB1*06:08	II	55.498	55.4978	MHCnuggetsII	NA	NA	NA	DQA1*06:01	DQA1	DQA1*06	NA	NA
CYMHHMELPTGVHAG	ORF1ab	ORF1ab polyprotein	3423	3524	DQA1*06:01-DQB1*06:18	II	55.498	55.4978	MHCnuggetsII	NA	NA	NA	DQA1*06:01	DQA1	DQA1*06	NA	NA
CYMHHMELPTGVHAG	ORF1ab	ORF1ab polyprotein	3423	3524	DQA1*06:01-DQB1*06:21	II	55.498	55.4978	MHCnuggetsII	NA	NA	NA	DQA1*06:01	DQA1	DQA1*06	NA	NA
CYMHHMELPTGVHAG	ORF1ab	ORF1ab polyprotein	3423	3524	DQA1*06:01-DQB1*06:27	II	55.498	55.4978	MHCnuggetsII	NA	NA	NA	DQA1*06:01	DQA1	DQA1*06	NA	NA
CYMHHMELPTGVHAG	ORF1ab	ORF1ab polyprotein	3423	3524	DQA1*06:02-DQB1*03:05	II	55.498	55.4978	MHCnuggetsII	NA	NA	NA	DQA1*06:02	DQA1	DQA1*06	NA	NA
CYMHHMELPTGVHAG	ORF1ab	ORF1ab polyprotein	3423	3524	DQA1*06:02-DQB1*06:07	II	55.498	55.4978	MHCnuggetsII	NA	NA	NA	DQA1*06:02	DQA1	DQA1*06	NA	NA
CYMHHMELPTGVHAG	ORF1ab	ORF1ab polyprotein	3423	3524	DQA1*06:02-DQB1*06:08	II	55.498	55.4978	MHCnuggetsII	NA	NA	NA	DQA1*06:02	DQA1	DQA1*06	NA	NA
CYMHHMELPTGVHAG	ORF1ab	ORF1ab polyprotein	3423	3524	DQA1*06:02-DQB1*06:18	II	55.498	55.4978	MHCnuggetsII	NA	NA	NA	DQA1*06:02	DQA1	DQA1*06	NA	NA
CYMHHMELPTGVHAG	ORF1ab	ORF1ab polyprotein	3423	3524	DQA1*06:02-DQB1*06:21	II	55.498	55.4978	MHCnuggetsII	NA	NA	NA	DQA1*06:02	DQA1	DQA1*06	NA	NA
CYMHHMELPTGVHAG	ORF1ab	ORF1ab polyprotein	3423	3524	DQA1*06:02-DQB1*06:27	II	55.498	55.4978	MHCnuggetsII	NA	NA	NA	DQA1*06:02	DQA1	DQA1*06	NA	NA
DAIMTRCLAVHECFV	ORF1ab	ORF1ab polyprotein	6198	6299	DQA1*06:01-DQB1*05:01	II	279.914	279.914	MHCnuggetsII	NA	NA	NA	DQA1*06:01	DQA1	DQA1*06	NA	NA
DAIMTRCLAVHECFV	ORF1ab	ORF1ab polyprotein	6198	6299	DQA1*06:02-DQB1*05:01	II	279.914	279.914	MHCnuggetsII	NA	NA	NA	DQA1*06:02	DQA1	DQA1*06	NA	NA
DATTAYANSVFNICQ	ORF1ab	ORF1ab polyprotein	5076	5177	DQA1*06:01-DQB1*03:02	II	228.401	228.401	MHCnuggetsII	NA	NA	NA	DQA1*06:01	DQA1	DQA1*06	NA	NA
DATTAYANSVFNICQ	ORF1ab	ORF1ab polyprotein	5076	5177	DQA1*06:02-DQB1*03:02	II	228.401	228.401	MHCnuggetsII	NA	NA	NA	DQA1*06:02	DQA1	DQA1*06	NA	NA
DCEEEEFEPSIQYEY	ORF1ab	ORF1ab polyprotein	4960	5061	DQA1*06:02-DQB1*04:02	II	22.286	22.2861	MHCnuggetsII	NA	NA	NA	DQA1*06:02	DQA1	DQA1*06	NA	NA
DCEEEEFEPSTQYEY	ORF1ab	ORF1ab polyprotein	935	1036	DQA1*06:02-DQB1*04:02	II	39.348	39.3476	MHCnuggetsII	NA	NA	NA	DQA1*06:02	DQA1	DQA1*06	NA	NA
DCVSFCYMHHMELPT	ORF1ab	ORF1ab polyprotein	3418	3519	DQA1*06:01-DQB1*05:12	II	114.487	114.487	MHCnuggetsII	NA	NA	NA	DQA1*06:01	DQA1	DQA1*06	NA	NA
DCVSFCYMHHMELPT	ORF1ab	ORF1ab polyprotein	3418	3519	DQA1*06:02-DQB1*05:12	II	114.487	114.487	MHCnuggetsII	NA	NA	NA	DQA1*06:02	DQA1	DQA1*06	NA	NA
DEDEEEGDCEEEEFE	ORF1ab	ORF1ab polyprotein	928	1029	DQA1*06:01-DQB1*05:01	II	34.03	34.0296	MHCnuggetsII	NA	NA	NA	DQA1*06:01	DQA1	DQA1*06	NA	NA
DEDEEEGDCEEEEFE	ORF1ab	ORF1ab polyprotein	928	1029	DQA1*06:02-DQB1*05:01	II	34.03	34.0296	MHCnuggetsII	NA	NA	NA	DQA1*06:02	DQA1	DQA1*06	NA	NA
DFLEYHDVRVVLDFI	ORF8	Non-structural protein 8	107	10174	DQA1*06:01-DQB1*05:01	II	164.374	164.374	MHCnuggetsII	NA	NA	NA	DQA1*06:01	DQA1	DQA1*06	NA	NA
DFLEYHDVRVVLDFI	ORF8	Non-structural protein 8	107	10174	DQA1*06:02-DQB1*05:01	II	164.374	164.374	MHCnuggetsII	NA	NA	NA	DQA1*06:02	DQA1	DQA1*06	NA	NA
DFVRATATIPIQASL	ORF3a	Protein 3b	27	8697	DQA1*06:01	II	65.444	65.4444	MHCnuggetsII	NA	NA	NA	DQA1*06:01	DQA1	DQA1*06	NA	NA
DFVRATATIPIQASL	ORF3a	Protein 3b	27	8697	DQA1*06:01-DQB1*03:03	II	65.444	65.4444	MHCnuggetsII	NA	NA	NA	DQA1*06:01	DQA1	DQA1*06	NA	NA
DFVRATATIPIQASL	ORF3a	Protein 3b	27	8697	DQA1*06:01-DQB1*03:04	II	65.444	65.4444	MHCnuggetsII	NA	NA	NA	DQA1*06:01	DQA1	DQA1*06	NA	NA
DFVRATATIPIQASL	ORF3a	Protein 3b	27	8697	DQA1*06:01-DQB1*03:05	II	65.444	65.4444	MHCnuggetsII	NA	NA	NA	DQA1*06:01	DQA1	DQA1*06	NA	NA
DFVRATATIPIQASL	ORF3a	Protein 3b	27	8697	DQA1*06:01-DQB1*03:06	II	65.444	65.4444	MHCnuggetsII	NA	NA	NA	DQA1*06:01	DQA1	DQA1*06	NA	NA
DFVRATATIPIQASL	ORF3a	Protein 3b	27	8697	DQA1*06:01-DQB1*03:07	II	65.444	65.4444	MHCnuggetsII	NA	NA	NA	DQA1*06:01	DQA1	DQA1*06	NA	NA
DFVRATATIPIQASL	ORF3a	Protein 3b	27	8697	DQA1*06:01-DQB1*03:08	II	65.444	65.4444	MHCnuggetsII	NA	NA	NA	DQA1*06:01	DQA1	DQA1*06	NA	NA
DFVRATATIPIQASL	ORF3a	Protein 3b	27	8697	DQA1*06:01-DQB1*03:09	II	65.444	65.4444	MHCnuggetsII	NA	NA	NA	DQA1*06:01	DQA1	DQA1*06	NA	NA
DFVRATATIPIQASL	ORF3a	Protein 3b	27	8697	DQA1*06:01-DQB1*03:10	II	65.444	65.4444	MHCnuggetsII	NA	NA	NA	DQA1*06:01	DQA1	DQA1*06	NA	NA
DFVRATATIPIQASL	ORF3a	Protein 3b	27	8697	DQA1*06:01-DQB1*03:11	II	65.444	65.4444	MHCnuggetsII	NA	NA	NA	DQA1*06:01	DQA1	DQA1*06	NA	NA
DFVRATATIPIQASL	ORF3a	Protein 3b	27	8697	DQA1*06:01-DQB1*03:12	II	65.444	65.4444	MHCnuggetsII	NA	NA	NA	DQA1*06:01	DQA1	DQA1*06	NA	NA
DFVRATATIPIQASL	ORF3a	Protein 3b	27	8697	DQA1*06:01-DQB1*03:13	II	65.444	65.4444	MHCnuggetsII	NA	NA	NA	DQA1*06:01	DQA1	DQA1*06	NA	NA
DFVRATATIPIQASL	ORF3a	Protein 3b	27	8697	DQA1*06:01-DQB1*03:14	II	65.444	65.4444	MHCnuggetsII	NA	NA	NA	DQA1*06:01	DQA1	DQA1*06	NA	NA
DFVRATATIPIQASL	ORF3a	Protein 3b	27	8697	DQA1*06:01-DQB1*03:15	II	65.444	65.4444	MHCnuggetsII	NA	NA	NA	DQA1*06:01	DQA1	DQA1*06	NA	NA
DFVRATATIPIQASL	ORF3a	Protein 3b	27	8697	DQA1*06:01-DQB1*03:16	II	65.444	65.4444	MHCnuggetsII	NA	NA	NA	DQA1*06:01	DQA1	DQA1*06	NA	NA
DFVRATATIPIQASL	ORF3a	Protein 3b	27	8697	DQA1*06:01-DQB1*03:17	II	65.444	65.4444	MHCnuggetsII	NA	NA	NA	DQA1*06:01	DQA1	DQA1*06	NA	NA
DFVRATATIPIQASL	ORF3a	Protein 3b	27	8697	DQA1*06:01-DQB1*03:18	II	65.444	65.4444	MHCnuggetsII	NA	NA	NA	DQA1*06:01	DQA1	DQA1*06	NA	NA
DFVRATATIPIQASL	ORF3a	Protein 3b	27	8697	DQA1*06:01-DQB1*03:19	II	65.444	65.4444	MHCnuggetsII	NA	NA	NA	DQA1*06:01	DQA1	DQA1*06	NA	NA
DFVRATATIPIQASL	ORF3a	Protein 3b	27	8697	DQA1*06:01-DQB1*03:20	II	65.444	65.4444	MHCnuggetsII	NA	NA	NA	DQA1*06:01	DQA1	DQA1*06	NA	NA
DFVRATATIPIQASL	ORF3a	Protein 3b	27	8697	DQA1*06:01-DQB1*03:21	II	65.444	65.4444	MHCnuggetsII	NA	NA	NA	DQA1*06:01	DQA1	DQA1*06	NA	NA
DFVRATATIPIQASL	ORF3a	Protein 3b	27	8697	DQA1*06:01-DQB1*03:22	II	65.444	65.4444	MHCnuggetsII	NA	NA	NA	DQA1*06:01	DQA1	DQA1*06	NA	NA
DFVRATATIPIQASL	ORF3a	Protein 3b	27	8697	DQA1*06:01-DQB1*03:23	II	65.444	65.4444	MHCnuggetsII	NA	NA	NA	DQA1*06:01	DQA1	DQA1*06	NA	NA
DFVRATATIPIQASL	ORF3a	Protein 3b	27	8697	DQA1*06:01-DQB1*03:24	II	65.444	65.4444	MHCnuggetsII	NA	NA	NA	DQA1*06:01	DQA1	DQA1*06	NA	NA
DFVRATATIPIQASL	ORF3a	Protein 3b	27	8697	DQA1*06:01-DQB1*03:25	II	65.444	65.4444	MHCnuggetsII	NA	NA	NA	DQA1*06:01	DQA1	DQA1*06	NA	NA
DFVRATATIPIQASL	ORF3a	Protein 3b	27	8697	DQA1*06:01-DQB1*03:26	II	65.444	65.4444	MHCnuggetsII	NA	NA	NA	DQA1*06:01	DQA1	DQA1*06	NA	NA
DFVRATATIPIQASL	ORF3a	Protein 3b	27	8697	DQA1*06:01-DQB1*03:27	II	65.444	65.4444	MHCnuggetsII	NA	NA	NA	DQA1*06:01	DQA1	DQA1*06	NA	NA
DFVRATATIPIQASL	ORF3a	Protein 3b	27	8697	DQA1*06:01-DQB1*03:28	II	65.444	65.4444	MHCnuggetsII	NA	NA	NA	DQA1*06:01	DQA1	DQA1*06	NA	NA
DFVRATATIPIQASL	ORF3a	Protein 3b	27	8697	DQA1*06:01-DQB1*03:29	II	65.444	65.4444	MHCnuggetsII	NA	NA	NA	DQA1*06:01	DQA1	DQA1*06	NA	NA
DFVRATATIPIQASL	ORF3a	Protein 3b	27	8697	DQA1*06:01-DQB1*03:30	II	65.444	65.4444	MHCnuggetsII	NA	NA	NA	DQA1*06:01	DQA1	DQA1*06	NA	NA
DFVRATATIPIQASL	ORF3a	Protein 3b	27	8697	DQA1*06:01-DQB1*03:31	II	65.444	65.4444	MHCnuggetsII	NA	NA	NA	DQA1*06:01	DQA1	DQA1*06	NA	NA
DFVRATATIPIQASL	ORF3a	Protein 3b	27	8697	DQA1*06:01-DQB1*03:32	II	65.444	65.4444	MHCnuggetsII	NA	NA	NA	DQA1*06:01	DQA1	DQA1*06	NA	NA
DFVRATATIPIQASL	ORF3a	Protein 3b	27	8697	DQA1*06:01-DQB1*03:33	II	65.444	65.4444	MHCnuggetsII	NA	NA	NA	DQA1*06:01	DQA1	DQA1*06	NA	NA
DFVRATATIPIQASL	ORF3a	Protein 3b	27	8697	DQA1*06:01-DQB1*03:34	II	65.444	65.4444	MHCnuggetsII	NA	NA	NA	DQA1*06:01	DQA1	DQA1*06	NA	NA
DFVRATATIPIQASL	ORF3a	Protein 3b	27	8697	DQA1*06:01-DQB1*03:35	II	65.444	65.4444	MHCnuggetsII	NA	NA	NA	DQA1*06:01	DQA1	DQA1*06	NA	NA
DFVRATATIPIQASL	ORF3a	Protein 3b	27	8697	DQA1*06:01-DQB1*03:36	II	65.444	65.4444	MHCnuggetsII	NA	NA	NA	DQA1*06:01	DQA1	DQA1*06	NA	NA
DFVRATATIPIQASL	ORF3a	Protein 3b	27	8697	DQA1*06:01-DQB1*03:37	II	65.444	65.4444	MHCnuggetsII	NA	NA	NA	DQA1*06:01	DQA1	DQA1*06	NA	NA
DFVRATATIPIQASL	ORF3a	Protein 3b	27	8697	DQA1*06:01-DQB1*03:38	II	65.444	65.4444	MHCnuggetsII	NA	NA	NA	DQA1*06:01	DQA1	DQA1*06	NA	NA
DFVRATATIPIQASL	ORF3a	Protein 3b	27	8697	DQA1*06:01-DQB1*04:01	II	65.444	65.4444	MHCnuggetsII	NA	NA	NA	DQA1*06:01	DQA1	DQA1*06	NA	NA
DFVRATATIPIQASL	ORF3a	Protein 3b	27	8697	DQA1*06:01-DQB1*04:02	II	65.444	65.4444	MHCnuggetsII	NA	NA	NA	DQA1*06:01	DQA1	DQA1*06	NA	NA
DFVRATATIPIQASL	ORF3a	Protein 3b	27	8697	DQA1*06:01-DQB1*04:03	II	65.444	65.4444	MHCnuggetsII	NA	NA	NA	DQA1*06:01	DQA1	DQA1*06	NA	NA
DFVRATATIPIQASL	ORF3a	Protein 3b	27	8697	DQA1*06:01-DQB1*04:04	II	65.444	65.4444	MHCnuggetsII	NA	NA	NA	DQA1*06:01	DQA1	DQA1*06	NA	NA
DFVRATATIPIQASL	ORF3a	Protein 3b	27	8697	DQA1*06:01-DQB1*04:05	II	65.444	65.4444	MHCnuggetsII	NA	NA	NA	DQA1*06:01	DQA1	DQA1*06	NA	NA
DFVRATATIPIQASL	ORF3a	Protein 3b	27	8697	DQA1*06:01-DQB1*04:06	II	65.444	65.4444	MHCnuggetsII	NA	NA	NA	DQA1*06:01	DQA1	DQA1*06	NA	NA
DFVRATATIPIQASL	ORF3a	Protein 3b	27	8697	DQA1*06:01-DQB1*04:07	II	65.444	65.4444	MHCnuggetsII	NA	NA	NA	DQA1*06:01	DQA1	DQA1*06	NA	NA
DFVRATATIPIQASL	ORF3a	Protein 3b	27	8697	DQA1*06:01-DQB1*04:08	II	65.444	65.4444	MHCnuggetsII	NA	NA	NA	DQA1*06:01	DQA1	DQA1*06	NA	NA
DFVRATATIPIQASL	ORF3a	Protein 3b	27	8697	DQA1*06:01-DQB1*05:03	II	65.444	65.4444	MHCnuggetsII	NA	NA	NA	DQA1*06:01	DQA1	DQA1*06	NA	NA
DFVRATATIPIQASL	ORF3a	Protein 3b	27	8697	DQA1*06:01-DQB1*05:06	II	65.444	65.4444	MHCnuggetsII	NA	NA	NA	DQA1*06:01	DQA1	DQA1*06	NA	NA
DFVRATATIPIQASL	ORF3a	Protein 3b	27	8697	DQA1*06:01-DQB1*05:08	II	65.444	65.4444	MHCnuggetsII	NA	NA	NA	DQA1*06:01	DQA1	DQA1*06	NA	NA
DFVRATATIPIQASL	ORF3a	Protein 3b	27	8697	DQA1*06:01-DQB1*05:09	II	65.444	65.4444	MHCnuggetsII	NA	NA	NA	DQA1*06:01	DQA1	DQA1*06	NA	NA
DFVRATATIPIQASL	ORF3a	Protein 3b	27	8697	DQA1*06:01-DQB1*05:10	II	65.444	65.4444	MHCnuggetsII	NA	NA	NA	DQA1*06:01	DQA1	DQA1*06	NA	NA
DFVRATATIPIQASL	ORF3a	Protein 3b	27	8697	DQA1*06:01-DQB1*05:13	II	65.444	65.4444	MHCnuggetsII	NA	NA	NA	DQA1*06:01	DQA1	DQA1*06	NA	NA
DFVRATATIPIQASL	ORF3a	Protein 3b	27	8697	DQA1*06:01-DQB1*06:01	II	65.444	65.4444	MHCnuggetsII	NA	NA	NA	DQA1*06:01	DQA1	DQA1*06	NA	NA
DFVRATATIPIQASL	ORF3a	Protein 3b	27	8697	DQA1*06:01-DQB1*06:03	II	65.444	65.4444	MHCnuggetsII	NA	NA	NA	DQA1*06:01	DQA1	DQA1*06	NA	NA
DFVRATATIPIQASL	ORF3a	Protein 3b	27	8697	DQA1*06:01-DQB1*06:04	II	65.444	65.4444	MHCnuggetsII	NA	NA	NA	DQA1*06:01	DQA1	DQA1*06	NA	NA
DFVRATATIPIQASL	ORF3a	Protein 3b	27	8697	DQA1*06:01-DQB1*06:07	II	65.444	65.4444	MHCnuggetsII	NA	NA	NA	DQA1*06:01	DQA1	DQA1*06	NA	NA
DFVRATATIPIQASL	ORF3a	Protein 3b	27	8697	DQA1*06:01-DQB1*06:08	II	65.444	65.4444	MHCnuggetsII	NA	NA	NA	DQA1*06:01	DQA1	DQA1*06	NA	NA
DFVRATATIPIQASL	ORF3a	Protein 3b	27	8697	DQA1*06:01-DQB1*06:09	II	65.444	65.4444	MHCnuggetsII	NA	NA	NA	DQA1*06:01	DQA1	DQA1*06	NA	NA
DFVRATATIPIQASL	ORF3a	Protein 3b	27	8697	DQA1*06:01-DQB1*06:10	II	65.444	65.4444	MHCnuggetsII	NA	NA	NA	DQA1*06:01	DQA1	DQA1*06	NA	NA
DFVRATATIPIQASL	ORF3a	Protein 3b	27	8697	DQA1*06:01-DQB1*06:11	II	65.444	65.4444	MHCnuggetsII	NA	NA	NA	DQA1*06:01	DQA1	DQA1*06	NA	NA
DFVRATATIPIQASL	ORF3a	Protein 3b	27	8697	DQA1*06:01-DQB1*06:12	II	65.444	65.4444	MHCnuggetsII	NA	NA	NA	DQA1*06:01	DQA1	DQA1*06	NA	NA
DFVRATATIPIQASL	ORF3a	Protein 3b	27	8697	DQA1*06:01-DQB1*06:14	II	65.444	65.4444	MHCnuggetsII	NA	NA	NA	DQA1*06:01	DQA1	DQA1*06	NA	NA
DFVRATATIPIQASL	ORF3a	Protein 3b	27	8697	DQA1*06:01-DQB1*06:15	II	65.444	65.4444	MHCnuggetsII	NA	NA	NA	DQA1*06:01	DQA1	DQA1*06	NA	NA
DFVRATATIPIQASL	ORF3a	Protein 3b	27	8697	DQA1*06:01-DQB1*06:16	II	65.444	65.4444	MHCnuggetsII	NA	NA	NA	DQA1*06:01	DQA1	DQA1*06	NA	NA
DFVRATATIPIQASL	ORF3a	Protein 3b	27	8697	DQA1*06:01-DQB1*06:17	II	65.444	65.4444	MHCnuggetsII	NA	NA	NA	DQA1*06:01	DQA1	DQA1*06	NA	NA
DFVRATATIPIQASL	ORF3a	Protein 3b	27	8697	DQA1*06:01-DQB1*06:18	II	65.444	65.4444	MHCnuggetsII	NA	NA	NA	DQA1*06:01	DQA1	DQA1*06	NA	NA
DFVRATATIPIQASL	ORF3a	Protein 3b	27	8697	DQA1*06:01-DQB1*06:19	II	65.444	65.4444	MHCnuggetsII	NA	NA	NA	DQA1*06:01	DQA1	DQA1*06	NA	NA
DFVRATATIPIQASL	ORF3a	Protein 3b	27	8697	DQA1*06:01-DQB1*06:21	II	65.444	65.4444	MHCnuggetsII	NA	NA	NA	DQA1*06:01	DQA1	DQA1*06	NA	NA
DFVRATATIPIQASL	ORF3a	Protein 3b	27	8697	DQA1*06:01-DQB1*06:22	II	65.444	65.4444	MHCnuggetsII	NA	NA	NA	DQA1*06:01	DQA1	DQA1*06	NA	NA
DFVRATATIPIQASL	ORF3a	Protein 3b	27	8697	DQA1*06:01-DQB1*06:23	II	65.444	65.4444	MHCnuggetsII	NA	NA	NA	DQA1*06:01	DQA1	DQA1*06	NA	NA
DFVRATATIPIQASL	ORF3a	Protein 3b	27	8697	DQA1*06:01-DQB1*06:24	II	65.444	65.4444	MHCnuggetsII	NA	NA	NA	DQA1*06:01	DQA1	DQA1*06	NA	NA
DFVRATATIPIQASL	ORF3a	Protein 3b	27	8697	DQA1*06:01-DQB1*06:25	II	65.444	65.4444	MHCnuggetsII	NA	NA	NA	DQA1*06:01	DQA1	DQA1*06	NA	NA
DFVRATATIPIQASL	ORF3a	Protein 3b	27	8697	DQA1*06:01-DQB1*06:27	II	65.444	65.4444	MHCnuggetsII	NA	NA	NA	DQA1*06:01	DQA1	DQA1*06	NA	NA
DFVRATATIPIQASL	ORF3a	Protein 3b	27	8697	DQA1*06:01-DQB1*06:28	II	65.444	65.4444	MHCnuggetsII	NA	NA	NA	DQA1*06:01	DQA1	DQA1*06	NA	NA
DFVRATATIPIQASL	ORF3a	Protein 3b	27	8697	DQA1*06:01-DQB1*06:29	II	65.444	65.4444	MHCnuggetsII	NA	NA	NA	DQA1*06:01	DQA1	DQA1*06	NA	NA
DFVRATATIPIQASL	ORF3a	Protein 3b	27	8697	DQA1*06:01-DQB1*06:30	II	65.444	65.4444	MHCnuggetsII	NA	NA	NA	DQA1*06:01	DQA1	DQA1*06	NA	NA
DFVRATATIPIQASL	ORF3a	Protein 3b	27	8697	DQA1*06:01-DQB1*06:31	II	65.444	65.4444	MHCnuggetsII	NA	NA	NA	DQA1*06:01	DQA1	DQA1*06	NA	NA
DFVRATATIPIQASL	ORF3a	Protein 3b	27	8697	DQA1*06:01-DQB1*06:32	II	65.444	65.4444	MHCnuggetsII	NA	NA	NA	DQA1*06:01	DQA1	DQA1*06	NA	NA
DFVRATATIPIQASL	ORF3a	Protein 3b	27	8697	DQA1*06:01-DQB1*06:33	II	65.444	65.4444	MHCnuggetsII	NA	NA	NA	DQA1*06:01	DQA1	DQA1*06	NA	NA
DFVRATATIPIQASL	ORF3a	Protein 3b	27	8697	DQA1*06:01-DQB1*06:34	II	65.444	65.4444	MHCnuggetsII	NA	NA	NA	DQA1*06:01	DQA1	DQA1*06	NA	NA
DFVRATATIPIQASL	ORF3a	Protein 3b	27	8697	DQA1*06:01-DQB1*06:35	II	65.444	65.4444	MHCnuggetsII	NA	NA	NA	DQA1*06:01	DQA1	DQA1*06	NA	NA
DFVRATATIPIQASL	ORF3a	Protein 3b	27	8697	DQA1*06:01-DQB1*06:36	II	65.444	65.4444	MHCnuggetsII	NA	NA	NA	DQA1*06:01	DQA1	DQA1*06	NA	NA
DFVRATATIPIQASL	ORF3a	Protein 3b	27	8697	DQA1*06:01-DQB1*06:37	II	65.444	65.4444	MHCnuggetsII	NA	NA	NA	DQA1*06:01	DQA1	DQA1*06	NA	NA
DFVRATATIPIQASL	ORF3a	Protein 3b	27	8697	DQA1*06:01-DQB1*06:38	II	65.444	65.4444	MHCnuggetsII	NA	NA	NA	DQA1*06:01	DQA1	DQA1*06	NA	NA
DFVRATATIPIQASL	ORF3a	Protein 3b	27	8697	DQA1*06:01-DQB1*06:39	II	65.444	65.4444	MHCnuggetsII	NA	NA	NA	DQA1*06:01	DQA1	DQA1*06	NA	NA
DFVRATATIPIQASL	ORF3a	Protein 3b	27	8697	DQA1*06:01-DQB1*06:40	II	65.444	65.4444	MHCnuggetsII	NA	NA	NA	DQA1*06:01	DQA1	DQA1*06	NA	NA
DFVRATATIPIQASL	ORF3a	Protein 3b	27	8697	DQA1*06:01-DQB1*06:41	II	65.444	65.4444	MHCnuggetsII	NA	NA	NA	DQA1*06:01	DQA1	DQA1*06	NA	NA
DFVRATATIPIQASL	ORF3a	Protein 3b	27	8697	DQA1*06:01-DQB1*06:42	II	65.444	65.4444	MHCnuggetsII	NA	NA	NA	DQA1*06:01	DQA1	DQA1*06	NA	NA
DFVRATATIPIQASL	ORF3a	Protein 3b	27	8697	DQA1*06:01-DQB1*06:43	II	65.444	65.4444	MHCnuggetsII	NA	NA	NA	DQA1*06:01	DQA1	DQA1*06	NA	NA
DFVRATATIPIQASL	ORF3a	Protein 3b	27	8697	DQA1*06:01-DQB1*06:44	II	65.444	65.4444	MHCnuggetsII	NA	NA	NA	DQA1*06:01	DQA1	DQA1*06	NA	NA
DFVRATATIPIQASL	ORF3a	Protein 3b	27	8697	DQA1*06:02	II	65.444	65.4444	MHCnuggetsII	NA	NA	NA	DQA1*06:02	DQA1	DQA1*06	NA	NA
DFVRATATIPIQASL	ORF3a	Protein 3b	27	8697	DQA1*06:02-DQB1*03:03	II	65.444	65.4444	MHCnuggetsII	NA	NA	NA	DQA1*06:02	DQA1	DQA1*06	NA	NA
DFVRATATIPIQASL	ORF3a	Protein 3b	27	8697	DQA1*06:02-DQB1*03:04	II	65.444	65.4444	MHCnuggetsII	NA	NA	NA	DQA1*06:02	DQA1	DQA1*06	NA	NA
DFVRATATIPIQASL	ORF3a	Protein 3b	27	8697	DQA1*06:02-DQB1*03:05	II	65.444	65.4444	MHCnuggetsII	NA	NA	NA	DQA1*06:02	DQA1	DQA1*06	NA	NA
DFVRATATIPIQASL	ORF3a	Protein 3b	27	8697	DQA1*06:02-DQB1*03:06	II	65.444	65.4444	MHCnuggetsII	NA	NA	NA	DQA1*06:02	DQA1	DQA1*06	NA	NA
DFVRATATIPIQASL	ORF3a	Protein 3b	27	8697	DQA1*06:02-DQB1*03:07	II	65.444	65.4444	MHCnuggetsII	NA	NA	NA	DQA1*06:02	DQA1	DQA1*06	NA	NA
DFVRATATIPIQASL	ORF3a	Protein 3b	27	8697	DQA1*06:02-DQB1*03:08	II	65.444	65.4444	MHCnuggetsII	NA	NA	NA	DQA1*06:02	DQA1	DQA1*06	NA	NA
DFVRATATIPIQASL	ORF3a	Protein 3b	27	8697	DQA1*06:02-DQB1*03:09	II	65.444	65.4444	MHCnuggetsII	NA	NA	NA	DQA1*06:02	DQA1	DQA1*06	NA	NA
DFVRATATIPIQASL	ORF3a	Protein 3b	27	8697	DQA1*06:02-DQB1*03:10	II	65.444	65.4444	MHCnuggetsII	NA	NA	NA	DQA1*06:02	DQA1	DQA1*06	NA	NA
DFVRATATIPIQASL	ORF3a	Protein 3b	27	8697	DQA1*06:02-DQB1*03:11	II	65.444	65.4444	MHCnuggetsII	NA	NA	NA	DQA1*06:02	DQA1	DQA1*06	NA	NA
DFVRATATIPIQASL	ORF3a	Protein 3b	27	8697	DQA1*06:02-DQB1*03:12	II	65.444	65.4444	MHCnuggetsII	NA	NA	NA	DQA1*06:02	DQA1	DQA1*06	NA	NA
DFVRATATIPIQASL	ORF3a	Protein 3b	27	8697	DQA1*06:02-DQB1*03:13	II	65.444	65.4444	MHCnuggetsII	NA	NA	NA	DQA1*06:02	DQA1	DQA1*06	NA	NA
DFVRATATIPIQASL	ORF3a	Protein 3b	27	8697	DQA1*06:02-DQB1*03:14	II	65.444	65.4444	MHCnuggetsII	NA	NA	NA	DQA1*06:02	DQA1	DQA1*06	NA	NA
DFVRATATIPIQASL	ORF3a	Protein 3b	27	8697	DQA1*06:02-DQB1*03:15	II	65.444	65.4444	MHCnuggetsII	NA	NA	NA	DQA1*06:02	DQA1	DQA1*06	NA	NA
DFVRATATIPIQASL	ORF3a	Protein 3b	27	8697	DQA1*06:02-DQB1*03:16	II	65.444	65.4444	MHCnuggetsII	NA	NA	NA	DQA1*06:02	DQA1	DQA1*06	NA	NA
DFVRATATIPIQASL	ORF3a	Protein 3b	27	8697	DQA1*06:02-DQB1*03:17	II	65.444	65.4444	MHCnuggetsII	NA	NA	NA	DQA1*06:02	DQA1	DQA1*06	NA	NA
DFVRATATIPIQASL	ORF3a	Protein 3b	27	8697	DQA1*06:02-DQB1*03:18	II	65.444	65.4444	MHCnuggetsII	NA	NA	NA	DQA1*06:02	DQA1	DQA1*06	NA	NA
DFVRATATIPIQASL	ORF3a	Protein 3b	27	8697	DQA1*06:02-DQB1*03:19	II	65.444	65.4444	MHCnuggetsII	NA	NA	NA	DQA1*06:02	DQA1	DQA1*06	NA	NA
DFVRATATIPIQASL	ORF3a	Protein 3b	27	8697	DQA1*06:02-DQB1*03:20	II	65.444	65.4444	MHCnuggetsII	NA	NA	NA	DQA1*06:02	DQA1	DQA1*06	NA	NA
DFVRATATIPIQASL	ORF3a	Protein 3b	27	8697	DQA1*06:02-DQB1*03:21	II	65.444	65.4444	MHCnuggetsII	NA	NA	NA	DQA1*06:02	DQA1	DQA1*06	NA	NA
DFVRATATIPIQASL	ORF3a	Protein 3b	27	8697	DQA1*06:02-DQB1*03:22	II	65.444	65.4444	MHCnuggetsII	NA	NA	NA	DQA1*06:02	DQA1	DQA1*06	NA	NA
DFVRATATIPIQASL	ORF3a	Protein 3b	27	8697	DQA1*06:02-DQB1*03:23	II	65.444	65.4444	MHCnuggetsII	NA	NA	NA	DQA1*06:02	DQA1	DQA1*06	NA	NA
DFVRATATIPIQASL	ORF3a	Protein 3b	27	8697	DQA1*06:02-DQB1*03:24	II	65.444	65.4444	MHCnuggetsII	NA	NA	NA	DQA1*06:02	DQA1	DQA1*06	NA	NA
DFVRATATIPIQASL	ORF3a	Protein 3b	27	8697	DQA1*06:02-DQB1*03:25	II	65.444	65.4444	MHCnuggetsII	NA	NA	NA	DQA1*06:02	DQA1	DQA1*06	NA	NA
DFVRATATIPIQASL	ORF3a	Protein 3b	27	8697	DQA1*06:02-DQB1*03:26	II	65.444	65.4444	MHCnuggetsII	NA	NA	NA	DQA1*06:02	DQA1	DQA1*06	NA	NA
DFVRATATIPIQASL	ORF3a	Protein 3b	27	8697	DQA1*06:02-DQB1*03:27	II	65.444	65.4444	MHCnuggetsII	NA	NA	NA	DQA1*06:02	DQA1	DQA1*06	NA	NA
DFVRATATIPIQASL	ORF3a	Protein 3b	27	8697	DQA1*06:02-DQB1*03:28	II	65.444	65.4444	MHCnuggetsII	NA	NA	NA	DQA1*06:02	DQA1	DQA1*06	NA	NA
DFVRATATIPIQASL	ORF3a	Protein 3b	27	8697	DQA1*06:02-DQB1*03:29	II	65.444	65.4444	MHCnuggetsII	NA	NA	NA	DQA1*06:02	DQA1	DQA1*06	NA	NA
DFVRATATIPIQASL	ORF3a	Protein 3b	27	8697	DQA1*06:02-DQB1*03:30	II	65.444	65.4444	MHCnuggetsII	NA	NA	NA	DQA1*06:02	DQA1	DQA1*06	NA	NA
DFVRATATIPIQASL	ORF3a	Protein 3b	27	8697	DQA1*06:02-DQB1*03:31	II	65.444	65.4444	MHCnuggetsII	NA	NA	NA	DQA1*06:02	DQA1	DQA1*06	NA	NA
DFVRATATIPIQASL	ORF3a	Protein 3b	27	8697	DQA1*06:02-DQB1*03:32	II	65.444	65.4444	MHCnuggetsII	NA	NA	NA	DQA1*06:02	DQA1	DQA1*06	NA	NA
DFVRATATIPIQASL	ORF3a	Protein 3b	27	8697	DQA1*06:02-DQB1*03:33	II	65.444	65.4444	MHCnuggetsII	NA	NA	NA	DQA1*06:02	DQA1	DQA1*06	NA	NA
DFVRATATIPIQASL	ORF3a	Protein 3b	27	8697	DQA1*06:02-DQB1*03:34	II	65.444	65.4444	MHCnuggetsII	NA	NA	NA	DQA1*06:02	DQA1	DQA1*06	NA	NA
DFVRATATIPIQASL	ORF3a	Protein 3b	27	8697	DQA1*06:02-DQB1*03:35	II	65.444	65.4444	MHCnuggetsII	NA	NA	NA	DQA1*06:02	DQA1	DQA1*06	NA	NA
DFVRATATIPIQASL	ORF3a	Protein 3b	27	8697	DQA1*06:02-DQB1*03:36	II	65.444	65.4444	MHCnuggetsII	NA	NA	NA	DQA1*06:02	DQA1	DQA1*06	NA	NA
DFVRATATIPIQASL	ORF3a	Protein 3b	27	8697	DQA1*06:02-DQB1*03:37	II	65.444	65.4444	MHCnuggetsII	NA	NA	NA	DQA1*06:02	DQA1	DQA1*06	NA	NA
DFVRATATIPIQASL	ORF3a	Protein 3b	27	8697	DQA1*06:02-DQB1*03:38	II	65.444	65.4444	MHCnuggetsII	NA	NA	NA	DQA1*06:02	DQA1	DQA1*06	NA	NA
DFVRATATIPIQASL	ORF3a	Protein 3b	27	8697	DQA1*06:02-DQB1*04:01	II	65.444	65.4444	MHCnuggetsII	NA	NA	NA	DQA1*06:02	DQA1	DQA1*06	NA	NA
DFVRATATIPIQASL	ORF3a	Protein 3b	27	8697	DQA1*06:02-DQB1*04:03	II	65.444	65.4444	MHCnuggetsII	NA	NA	NA	DQA1*06:02	DQA1	DQA1*06	NA	NA
DFVRATATIPIQASL	ORF3a	Protein 3b	27	8697	DQA1*06:02-DQB1*04:04	II	65.444	65.4444	MHCnuggetsII	NA	NA	NA	DQA1*06:02	DQA1	DQA1*06	NA	NA
DFVRATATIPIQASL	ORF3a	Protein 3b	27	8697	DQA1*06:02-DQB1*04:05	II	65.444	65.4444	MHCnuggetsII	NA	NA	NA	DQA1*06:02	DQA1	DQA1*06	NA	NA
DFVRATATIPIQASL	ORF3a	Protein 3b	27	8697	DQA1*06:02-DQB1*04:06	II	65.444	65.4444	MHCnuggetsII	NA	NA	NA	DQA1*06:02	DQA1	DQA1*06	NA	NA
DFVRATATIPIQASL	ORF3a	Protein 3b	27	8697	DQA1*06:02-DQB1*04:07	II	65.444	65.4444	MHCnuggetsII	NA	NA	NA	DQA1*06:02	DQA1	DQA1*06	NA	NA
DFVRATATIPIQASL	ORF3a	Protein 3b	27	8697	DQA1*06:02-DQB1*04:08	II	65.444	65.4444	MHCnuggetsII	NA	NA	NA	DQA1*06:02	DQA1	DQA1*06	NA	NA
DFVRATATIPIQASL	ORF3a	Protein 3b	27	8697	DQA1*06:02-DQB1*05:03	II	65.444	65.4444	MHCnuggetsII	NA	NA	NA	DQA1*06:02	DQA1	DQA1*06	NA	NA
DFVRATATIPIQASL	ORF3a	Protein 3b	27	8697	DQA1*06:02-DQB1*05:06	II	65.444	65.4444	MHCnuggetsII	NA	NA	NA	DQA1*06:02	DQA1	DQA1*06	NA	NA
DFVRATATIPIQASL	ORF3a	Protein 3b	27	8697	DQA1*06:02-DQB1*05:08	II	65.444	65.4444	MHCnuggetsII	NA	NA	NA	DQA1*06:02	DQA1	DQA1*06	NA	NA
DFVRATATIPIQASL	ORF3a	Protein 3b	27	8697	DQA1*06:02-DQB1*05:09	II	65.444	65.4444	MHCnuggetsII	NA	NA	NA	DQA1*06:02	DQA1	DQA1*06	NA	NA
DFVRATATIPIQASL	ORF3a	Protein 3b	27	8697	DQA1*06:02-DQB1*05:10	II	65.444	65.4444	MHCnuggetsII	NA	NA	NA	DQA1*06:02	DQA1	DQA1*06	NA	NA
DFVRATATIPIQASL	ORF3a	Protein 3b	27	8697	DQA1*06:02-DQB1*05:13	II	65.444	65.4444	MHCnuggetsII	NA	NA	NA	DQA1*06:02	DQA1	DQA1*06	NA	NA
DFVRATATIPIQASL	ORF3a	Protein 3b	27	8697	DQA1*06:02-DQB1*06:01	II	65.444	65.4444	MHCnuggetsII	NA	NA	NA	DQA1*06:02	DQA1	DQA1*06	NA	NA
DFVRATATIPIQASL	ORF3a	Protein 3b	27	8697	DQA1*06:02-DQB1*06:03	II	65.444	65.4444	MHCnuggetsII	NA	NA	NA	DQA1*06:02	DQA1	DQA1*06	NA	NA
DFVRATATIPIQASL	ORF3a	Protein 3b	27	8697	DQA1*06:02-DQB1*06:04	II	65.444	65.4444	MHCnuggetsII	NA	NA	NA	DQA1*06:02	DQA1	DQA1*06	NA	NA
DFVRATATIPIQASL	ORF3a	Protein 3b	27	8697	DQA1*06:02-DQB1*06:07	II	65.444	65.4444	MHCnuggetsII	NA	NA	NA	DQA1*06:02	DQA1	DQA1*06	NA	NA
DFVRATATIPIQASL	ORF3a	Protein 3b	27	8697	DQA1*06:02-DQB1*06:08	II	65.444	65.4444	MHCnuggetsII	NA	NA	NA	DQA1*06:02	DQA1	DQA1*06	NA	NA
DFVRATATIPIQASL	ORF3a	Protein 3b	27	8697	DQA1*06:02-DQB1*06:09	II	65.444	65.4444	MHCnuggetsII	NA	NA	NA	DQA1*06:02	DQA1	DQA1*06	NA	NA
DFVRATATIPIQASL	ORF3a	Protein 3b	27	8697	DQA1*06:02-DQB1*06:10	II	65.444	65.4444	MHCnuggetsII	NA	NA	NA	DQA1*06:02	DQA1	DQA1*06	NA	NA
DFVRATATIPIQASL	ORF3a	Protein 3b	27	8697	DQA1*06:02-DQB1*06:11	II	65.444	65.4444	MHCnuggetsII	NA	NA	NA	DQA1*06:02	DQA1	DQA1*06	NA	NA
DFVRATATIPIQASL	ORF3a	Protein 3b	27	8697	DQA1*06:02-DQB1*06:12	II	65.444	65.4444	MHCnuggetsII	NA	NA	NA	DQA1*06:02	DQA1	DQA1*06	NA	NA
DFVRATATIPIQASL	ORF3a	Protein 3b	27	8697	DQA1*06:02-DQB1*06:14	II	65.444	65.4444	MHCnuggetsII	NA	NA	NA	DQA1*06:02	DQA1	DQA1*06	NA	NA
DFVRATATIPIQASL	ORF3a	Protein 3b	27	8697	DQA1*06:02-DQB1*06:15	II	65.444	65.4444	MHCnuggetsII	NA	NA	NA	DQA1*06:02	DQA1	DQA1*06	NA	NA
DFVRATATIPIQASL	ORF3a	Protein 3b	27	8697	DQA1*06:02-DQB1*06:16	II	65.444	65.4444	MHCnuggetsII	NA	NA	NA	DQA1*06:02	DQA1	DQA1*06	NA	NA
DFVRATATIPIQASL	ORF3a	Protein 3b	27	8697	DQA1*06:02-DQB1*06:17	II	65.444	65.4444	MHCnuggetsII	NA	NA	NA	DQA1*06:02	DQA1	DQA1*06	NA	NA
DFVRATATIPIQASL	ORF3a	Protein 3b	27	8697	DQA1*06:02-DQB1*06:18	II	65.444	65.4444	MHCnuggetsII	NA	NA	NA	DQA1*06:02	DQA1	DQA1*06	NA	NA
DFVRATATIPIQASL	ORF3a	Protein 3b	27	8697	DQA1*06:02-DQB1*06:19	II	65.444	65.4444	MHCnuggetsII	NA	NA	NA	DQA1*06:02	DQA1	DQA1*06	NA	NA
DFVRATATIPIQASL	ORF3a	Protein 3b	27	8697	DQA1*06:02-DQB1*06:21	II	65.444	65.4444	MHCnuggetsII	NA	NA	NA	DQA1*06:02	DQA1	DQA1*06	NA	NA
DFVRATATIPIQASL	ORF3a	Protein 3b	27	8697	DQA1*06:02-DQB1*06:22	II	65.444	65.4444	MHCnuggetsII	NA	NA	NA	DQA1*06:02	DQA1	DQA1*06	NA	NA
DFVRATATIPIQASL	ORF3a	Protein 3b	27	8697	DQA1*06:02-DQB1*06:23	II	65.444	65.4444	MHCnuggetsII	NA	NA	NA	DQA1*06:02	DQA1	DQA1*06	NA	NA
DFVRATATIPIQASL	ORF3a	Protein 3b	27	8697	DQA1*06:02-DQB1*06:24	II	65.444	65.4444	MHCnuggetsII	NA	NA	NA	DQA1*06:02	DQA1	DQA1*06	NA	NA
DFVRATATIPIQASL	ORF3a	Protein 3b	27	8697	DQA1*06:02-DQB1*06:25	II	65.444	65.4444	MHCnuggetsII	NA	NA	NA	DQA1*06:02	DQA1	DQA1*06	NA	NA
DFVRATATIPIQASL	ORF3a	Protein 3b	27	8697	DQA1*06:02-DQB1*06:27	II	65.444	65.4444	MHCnuggetsII	NA	NA	NA	DQA1*06:02	DQA1	DQA1*06	NA	NA
DFVRATATIPIQASL	ORF3a	Protein 3b	27	8697	DQA1*06:02-DQB1*06:28	II	65.444	65.4444	MHCnuggetsII	NA	NA	NA	DQA1*06:02	DQA1	DQA1*06	NA	NA
DFVRATATIPIQASL	ORF3a	Protein 3b	27	8697	DQA1*06:02-DQB1*06:29	II	65.444	65.4444	MHCnuggetsII	NA	NA	NA	DQA1*06:02	DQA1	DQA1*06	NA	NA
DFVRATATIPIQASL	ORF3a	Protein 3b	27	8697	DQA1*06:02-DQB1*06:30	II	65.444	65.4444	MHCnuggetsII	NA	NA	NA	DQA1*06:02	DQA1	DQA1*06	NA	NA
DFVRATATIPIQASL	ORF3a	Protein 3b	27	8697	DQA1*06:02-DQB1*06:31	II	65.444	65.4444	MHCnuggetsII	NA	NA	NA	DQA1*06:02	DQA1	DQA1*06	NA	NA
DFVRATATIPIQASL	ORF3a	Protein 3b	27	8697	DQA1*06:02-DQB1*06:32	II	65.444	65.4444	MHCnuggetsII	NA	NA	NA	DQA1*06:02	DQA1	DQA1*06	NA	NA
DFVRATATIPIQASL	ORF3a	Protein 3b	27	8697	DQA1*06:02-DQB1*06:33	II	65.444	65.4444	MHCnuggetsII	NA	NA	NA	DQA1*06:02	DQA1	DQA1*06	NA	NA
DFVRATATIPIQASL	ORF3a	Protein 3b	27	8697	DQA1*06:02-DQB1*06:34	II	65.444	65.4444	MHCnuggetsII	NA	NA	NA	DQA1*06:02	DQA1	DQA1*06	NA	NA
DFVRATATIPIQASL	ORF3a	Protein 3b	27	8697	DQA1*06:02-DQB1*06:35	II	65.444	65.4444	MHCnuggetsII	NA	NA	NA	DQA1*06:02	DQA1	DQA1*06	NA	NA
DFVRATATIPIQASL	ORF3a	Protein 3b	27	8697	DQA1*06:02-DQB1*06:36	II	65.444	65.4444	MHCnuggetsII	NA	NA	NA	DQA1*06:02	DQA1	DQA1*06	NA	NA
DFVRATATIPIQASL	ORF3a	Protein 3b	27	8697	DQA1*06:02-DQB1*06:37	II	65.444	65.4444	MHCnuggetsII	NA	NA	NA	DQA1*06:02	DQA1	DQA1*06	NA	NA
DFVRATATIPIQASL	ORF3a	Protein 3b	27	8697	DQA1*06:02-DQB1*06:38	II	65.444	65.4444	MHCnuggetsII	NA	NA	NA	DQA1*06:02	DQA1	DQA1*06	NA	NA
DFVRATATIPIQASL	ORF3a	Protein 3b	27	8697	DQA1*06:02-DQB1*06:39	II	65.444	65.4444	MHCnuggetsII	NA	NA	NA	DQA1*06:02	DQA1	DQA1*06	NA	NA
DFVRATATIPIQASL	ORF3a	Protein 3b	27	8697	DQA1*06:02-DQB1*06:40	II	65.444	65.4444	MHCnuggetsII	NA	NA	NA	DQA1*06:02	DQA1	DQA1*06	NA	NA
DFVRATATIPIQASL	ORF3a	Protein 3b	27	8697	DQA1*06:02-DQB1*06:41	II	65.444	65.4444	MHCnuggetsII	NA	NA	NA	DQA1*06:02	DQA1	DQA1*06	NA	NA
DFVRATATIPIQASL	ORF3a	Protein 3b	27	8697	DQA1*06:02-DQB1*06:42	II	65.444	65.4444	MHCnuggetsII	NA	NA	NA	DQA1*06:02	DQA1	DQA1*06	NA	NA
DFVRATATIPIQASL	ORF3a	Protein 3b	27	8697	DQA1*06:02-DQB1*06:43	II	65.444	65.4444	MHCnuggetsII	NA	NA	NA	DQA1*06:02	DQA1	DQA1*06	NA	NA
DFVRATATIPIQASL	ORF3a	Protein 3b	27	8697	DQA1*06:02-DQB1*06:44	II	65.444	65.4444	MHCnuggetsII	NA	NA	NA	DQA1*06:02	DQA1	DQA1*06	NA	NA
DGIIWVATEGALNTP	N	Nucleocapsid protein	128	10416	DQA1*06:01-DQB1*03:02	II	395.59	363.26	NetMHCIIpan	NA	NA	NA	DQA1*06:01	DQA1	DQA1*06	NA	NA
DGIIWVATEGALNTP	N	Nucleocapsid protein	128	10416	DQA1*06:02-DQB1*03:02	II	395.59	363.26	NetMHCIIpan	NA	NA	NA	DQA1*06:02	DQA1	DQA1*06	NA	NA
DILGPLSAQTGIAVL	ORF1ab	ORF1ab polyprotein	3511	3612	DQA1*06:01-DQB1*06:02	II	32.581	32.5808	MHCnuggetsII	NA	NA	NA	DQA1*06:01	DQA1	DQA1*06	NA	NA
DILGPLSAQTGIAVL	ORF1ab	ORF1ab polyprotein	3511	3612	DQA1*06:02-DQB1*06:02	II	32.581	32.5808	MHCnuggetsII	NA	NA	NA	DQA1*06:02	DQA1	DQA1*06	NA	NA
DISGINASVVNIQKE	S	Spike glycoprotein	1168	8465	DQA1*06:01/DQB1*03:01	II	72.37	72.37	NetMHCIIpan	NA	NA	NA	DQA1*06:01	DQA1	DQA1*06	NA	GINASVVNIQ
DISGINASVVNIQKE	S	Spike glycoprotein	1168	8465	DQA1*06:01/DQB1*03:03	II	178.13	178.13	NetMHCIIpan	NA	NA	NA	DQA1*06:01	DQA1	DQA1*06	NA	GINASVVNIQ
DISGINASVVNIQKE	S	Spike glycoprotein	1168	8465	DQA1*06:01/DQB1*03:04	II	86.38	86.38	NetMHCIIpan	NA	NA	NA	DQA1*06:01	DQA1	DQA1*06	NA	GINASVVNIQ
DISGINASVVNIQKE	S	Spike glycoprotein	1168	8465	DQA1*06:01/DQB1*03:08	II	89.05	89.05	NetMHCIIpan	NA	NA	NA	DQA1*06:01	DQA1	DQA1*06	NA	GINASVVNIQ
DISGINASVVNIQKE	S	Spike glycoprotein	1168	8465	DQA1*06:01/DQB1*03:09	II	72.37	72.37	NetMHCIIpan	NA	NA	NA	DQA1*06:01	DQA1	DQA1*06	NA	GINASVVNIQ
DISGINASVVNIQKE	S	Spike glycoprotein	1168	8465	DQA1*06:01/DQB1*03:10	II	72.37	72.37	NetMHCIIpan	NA	NA	NA	DQA1*06:01	DQA1	DQA1*06	NA	GINASVVNIQ
DISGINASVVNIQKE	S	Spike glycoprotein	1168	8465	DQA1*06:01/DQB1*03:12	II	95.65	95.65	NetMHCIIpan	NA	NA	NA	DQA1*06:01	DQA1	DQA1*06	NA	GINASVVNIQ
DISGINASVVNIQKE	S	Spike glycoprotein	1168	8465	DQA1*06:01/DQB1*03:13	II	39.4	39.4	NetMHCIIpan	NA	NA	NA	DQA1*06:01	DQA1	DQA1*06	NA	GINASVVNIQ
DISGINASVVNIQKE	S	Spike glycoprotein	1168	8465	DQA1*06:01/DQB1*03:14	II	86.38	86.38	NetMHCIIpan	NA	NA	NA	DQA1*06:01	DQA1	DQA1*06	NA	GINASVVNIQ
DISGINASVVNIQKE	S	Spike glycoprotein	1168	8465	DQA1*06:01/DQB1*03:15	II	178.13	178.13	NetMHCIIpan	NA	NA	NA	DQA1*06:01	DQA1	DQA1*06	NA	GINASVVNIQ
DISGINASVVNIQKE	S	Spike glycoprotein	1168	8465	DQA1*06:01/DQB1*03:16	II	72.37	72.37	NetMHCIIpan	NA	NA	NA	DQA1*06:01	DQA1	DQA1*06	NA	GINASVVNIQ
DISGINASVVNIQKE	S	Spike glycoprotein	1168	8465	DQA1*06:01/DQB1*03:19	II	72.37	72.37	NetMHCIIpan	NA	NA	NA	DQA1*06:01	DQA1	DQA1*06	NA	GINASVVNIQ
DISGINASVVNIQKE	S	Spike glycoprotein	1168	8465	DQA1*06:01/DQB1*03:20	II	178.13	178.13	NetMHCIIpan	NA	NA	NA	DQA1*06:01	DQA1	DQA1*06	NA	GINASVVNIQ
DISGINASVVNIQKE	S	Spike glycoprotein	1168	8465	DQA1*06:01/DQB1*03:21	II	72.37	72.37	NetMHCIIpan	NA	NA	NA	DQA1*06:01	DQA1	DQA1*06	NA	GINASVVNIQ
DISGINASVVNIQKE	S	Spike glycoprotein	1168	8465	DQA1*06:01/DQB1*03:22	II	72.37	72.37	NetMHCIIpan	NA	NA	NA	DQA1*06:01	DQA1	DQA1*06	NA	GINASVVNIQ
DISGINASVVNIQKE	S	Spike glycoprotein	1168	8465	DQA1*06:01/DQB1*03:23	II	178.13	178.13	NetMHCIIpan	NA	NA	NA	DQA1*06:01	DQA1	DQA1*06	NA	GINASVVNIQ
DISGINASVVNIQKE	S	Spike glycoprotein	1168	8465	DQA1*06:01/DQB1*03:24	II	72.37	72.37	NetMHCIIpan	NA	NA	NA	DQA1*06:01	DQA1	DQA1*06	NA	GINASVVNIQ
DISGINASVVNIQKE	S	Spike glycoprotein	1168	8465	DQA1*06:01/DQB1*03:26	II	178.13	178.13	NetMHCIIpan	NA	NA	NA	DQA1*06:01	DQA1	DQA1*06	NA	GINASVVNIQ
DISGINASVVNIQKE	S	Spike glycoprotein	1168	8465	DQA1*06:01/DQB1*03:27	II	72.37	72.37	NetMHCIIpan	NA	NA	NA	DQA1*06:01	DQA1	DQA1*06	NA	GINASVVNIQ
DISGINASVVNIQKE	S	Spike glycoprotein	1168	8465	DQA1*06:01/DQB1*03:28	II	73.26	73.26	NetMHCIIpan	NA	NA	NA	DQA1*06:01	DQA1	DQA1*06	NA	GINASVVNIQ
DISGINASVVNIQKE	S	Spike glycoprotein	1168	8465	DQA1*06:01/DQB1*03:29	II	72.37	72.37	NetMHCIIpan	NA	NA	NA	DQA1*06:01	DQA1	DQA1*06	NA	GINASVVNIQ
DISGINASVVNIQKE	S	Spike glycoprotein	1168	8465	DQA1*06:01/DQB1*03:31	II	178.13	178.13	NetMHCIIpan	NA	NA	NA	DQA1*06:01	DQA1	DQA1*06	NA	GINASVVNIQ
DISGINASVVNIQKE	S	Spike glycoprotein	1168	8465	DQA1*06:01/DQB1*03:33	II	178.13	178.13	NetMHCIIpan	NA	NA	NA	DQA1*06:01	DQA1	DQA1*06	NA	GINASVVNIQ
DISGINASVVNIQKE	S	Spike glycoprotein	1168	8465	DQA1*06:01/DQB1*03:34	II	178.13	178.13	NetMHCIIpan	NA	NA	NA	DQA1*06:01	DQA1	DQA1*06	NA	GINASVVNIQ
DISGINASVVNIQKE	S	Spike glycoprotein	1168	8465	DQA1*06:01/DQB1*03:35	II	72.37	72.37	NetMHCIIpan	NA	NA	NA	DQA1*06:01	DQA1	DQA1*06	NA	GINASVVNIQ
DISGINASVVNIQKE	S	Spike glycoprotein	1168	8465	DQA1*06:01/DQB1*03:36	II	72.37	72.37	NetMHCIIpan	NA	NA	NA	DQA1*06:01	DQA1	DQA1*06	NA	GINASVVNIQ
DISGINASVVNIQKE	S	Spike glycoprotein	1168	8465	DQA1*06:01/DQB1*03:38	II	174.54	174.54	NetMHCIIpan	NA	NA	NA	DQA1*06:01	DQA1	DQA1*06	NA	GINASVVNIQ
DISGINASVVNIQKE	S	Spike glycoprotein	1168	8465	DQA1*06:01/DQB1*04:03	II	287.82	287.82	NetMHCIIpan	NA	NA	NA	DQA1*06:01	DQA1	DQA1*06	NA	GINASVVNIQ
DISGINASVVNIQKE	S	Spike glycoprotein	1168	8465	DQA1*06:01/DQB1*06:01	II	68.47	68.47	NetMHCIIpan	NA	NA	NA	DQA1*06:01	DQA1	DQA1*06	NA	GINASVVNIQ
DISGINASVVNIQKE	S	Spike glycoprotein	1168	8465	DQA1*06:01/DQB1*06:03	II	50.9	50.9	NetMHCIIpan	NA	NA	NA	DQA1*06:01	DQA1	DQA1*06	NA	GINASVVNIQ
DISGINASVVNIQKE	S	Spike glycoprotein	1168	8465	DQA1*06:01/DQB1*06:04	II	160.28	160.28	NetMHCIIpan	NA	NA	NA	DQA1*06:01	DQA1	DQA1*06	NA	GINASVVNIQ
DISGINASVVNIQKE	S	Spike glycoprotein	1168	8465	DQA1*06:01/DQB1*06:07	II	108.79	108.79	NetMHCIIpan	NA	NA	NA	DQA1*06:01	DQA1	DQA1*06	NA	GINASVVNIQ
DISGINASVVNIQKE	S	Spike glycoprotein	1168	8465	DQA1*06:01/DQB1*06:08	II	63.78	63.78	NetMHCIIpan	NA	NA	NA	DQA1*06:01	DQA1	DQA1*06	NA	GINASVVNIQ
DISGINASVVNIQKE	S	Spike glycoprotein	1168	8465	DQA1*06:01/DQB1*06:10	II	44.89	44.89	NetMHCIIpan	NA	NA	NA	DQA1*06:01	DQA1	DQA1*06	NA	GINASVVNIQ
DISGINASVVNIQKE	S	Spike glycoprotein	1168	8465	DQA1*06:01/DQB1*06:11	II	58.01	58.01	NetMHCIIpan	NA	NA	NA	DQA1*06:01	DQA1	DQA1*06	NA	GINASVVNIQ
DISGINASVVNIQKE	S	Spike glycoprotein	1168	8465	DQA1*06:01/DQB1*06:14	II	66.54	66.54	NetMHCIIpan	NA	NA	NA	DQA1*06:01	DQA1	DQA1*06	NA	GINASVVNIQ
DISGINASVVNIQKE	S	Spike glycoprotein	1168	8465	DQA1*06:01/DQB1*06:16	II	79.26	79.26	NetMHCIIpan	NA	NA	NA	DQA1*06:01	DQA1	DQA1*06	NA	GINASVVNIQ
DISGINASVVNIQKE	S	Spike glycoprotein	1168	8465	DQA1*06:01/DQB1*06:17	II	95.43	95.43	NetMHCIIpan	NA	NA	NA	DQA1*06:01	DQA1	DQA1*06	NA	GINASVVNIQ
DISGINASVVNIQKE	S	Spike glycoprotein	1168	8465	DQA1*06:01/DQB1*06:19	II	79.26	79.26	NetMHCIIpan	NA	NA	NA	DQA1*06:01	DQA1	DQA1*06	NA	GINASVVNIQ
DISGINASVVNIQKE	S	Spike glycoprotein	1168	8465	DQA1*06:01/DQB1*06:21	II	78.03	78.03	NetMHCIIpan	NA	NA	NA	DQA1*06:01	DQA1	DQA1*06	NA	GINASVVNIQ
DISGINASVVNIQKE	S	Spike glycoprotein	1168	8465	DQA1*06:01/DQB1*06:24	II	85.74	85.74	NetMHCIIpan	NA	NA	NA	DQA1*06:01	DQA1	DQA1*06	NA	GINASVVNIQ
DISGINASVVNIQKE	S	Spike glycoprotein	1168	8465	DQA1*06:01/DQB1*06:25	II	80.34	80.34	NetMHCIIpan	NA	NA	NA	DQA1*06:01	DQA1	DQA1*06	NA	GINASVVNIQ
DISGINASVVNIQKE	S	Spike glycoprotein	1168	8465	DQA1*06:01/DQB1*06:27	II	136.88	136.88	NetMHCIIpan	NA	NA	NA	DQA1*06:01	DQA1	DQA1*06	NA	GINASVVNIQ
DISGINASVVNIQKE	S	Spike glycoprotein	1168	8465	DQA1*06:01/DQB1*06:28	II	50.9	50.9	NetMHCIIpan	NA	NA	NA	DQA1*06:01	DQA1	DQA1*06	NA	GINASVVNIQ
DISGINASVVNIQKE	S	Spike glycoprotein	1168	8465	DQA1*06:01/DQB1*06:29	II	81.07	81.07	NetMHCIIpan	NA	NA	NA	DQA1*06:01	DQA1	DQA1*06	NA	GINASVVNIQ
DISGINASVVNIQKE	S	Spike glycoprotein	1168	8465	DQA1*06:01/DQB1*06:30	II	57.81	57.81	NetMHCIIpan	NA	NA	NA	DQA1*06:01	DQA1	DQA1*06	NA	GINASVVNIQ
DISGINASVVNIQKE	S	Spike glycoprotein	1168	8465	DQA1*06:01/DQB1*06:31	II	50.9	50.9	NetMHCIIpan	NA	NA	NA	DQA1*06:01	DQA1	DQA1*06	NA	GINASVVNIQ
DISGINASVVNIQKE	S	Spike glycoprotein	1168	8465	DQA1*06:01/DQB1*06:32	II	96.14	96.14	NetMHCIIpan	NA	NA	NA	DQA1*06:01	DQA1	DQA1*06	NA	GINASVVNIQ
DISGINASVVNIQKE	S	Spike glycoprotein	1168	8465	DQA1*06:01/DQB1*06:33	II	65.67	65.67	NetMHCIIpan	NA	NA	NA	DQA1*06:01	DQA1	DQA1*06	NA	GINASVVNIQ
DISGINASVVNIQKE	S	Spike glycoprotein	1168	8465	DQA1*06:01/DQB1*06:34	II	160.28	160.28	NetMHCIIpan	NA	NA	NA	DQA1*06:01	DQA1	DQA1*06	NA	GINASVVNIQ
DISGINASVVNIQKE	S	Spike glycoprotein	1168	8465	DQA1*06:01/DQB1*06:35	II	68.47	68.47	NetMHCIIpan	NA	NA	NA	DQA1*06:01	DQA1	DQA1*06	NA	GINASVVNIQ
DISGINASVVNIQKE	S	Spike glycoprotein	1168	8465	DQA1*06:01/DQB1*06:36	II	160.28	160.28	NetMHCIIpan	NA	NA	NA	DQA1*06:01	DQA1	DQA1*06	NA	GINASVVNIQ
DISGINASVVNIQKE	S	Spike glycoprotein	1168	8465	DQA1*06:01/DQB1*06:38	II	160.28	160.28	NetMHCIIpan	NA	NA	NA	DQA1*06:01	DQA1	DQA1*06	NA	GINASVVNIQ
DISGINASVVNIQKE	S	Spike glycoprotein	1168	8465	DQA1*06:01/DQB1*06:39	II	160.28	160.28	NetMHCIIpan	NA	NA	NA	DQA1*06:01	DQA1	DQA1*06	NA	GINASVVNIQ
DISGINASVVNIQKE	S	Spike glycoprotein	1168	8465	DQA1*06:01/DQB1*06:40	II	50.9	50.9	NetMHCIIpan	NA	NA	NA	DQA1*06:01	DQA1	DQA1*06	NA	GINASVVNIQ
DISGINASVVNIQKE	S	Spike glycoprotein	1168	8465	DQA1*06:01/DQB1*06:41	II	50.9	50.9	NetMHCIIpan	NA	NA	NA	DQA1*06:01	DQA1	DQA1*06	NA	GINASVVNIQ
DISGINASVVNIQKE	S	Spike glycoprotein	1168	8465	DQA1*06:01/DQB1*06:43	II	68.47	68.47	NetMHCIIpan	NA	NA	NA	DQA1*06:01	DQA1	DQA1*06	NA	GINASVVNIQ
DISGINASVVNIQKE	S	Spike glycoprotein	1168	8465	DQA1*06:01/DQB1*06:44	II	50.9	50.9	NetMHCIIpan	NA	NA	NA	DQA1*06:01	DQA1	DQA1*06	NA	GINASVVNIQ
DISGINASVVNIQKE	S	Spike glycoprotein	1168	8465	DQA1*06:02/DQB1*03:01	II	72.37	72.37	NetMHCIIpan	NA	NA	NA	DQA1*06:02	DQA1	DQA1*06	NA	GINASVVNIQ
DISGINASVVNIQKE	S	Spike glycoprotein	1168	8465	DQA1*06:02/DQB1*03:03	II	178.13	178.13	NetMHCIIpan	NA	NA	NA	DQA1*06:02	DQA1	DQA1*06	NA	GINASVVNIQ
DISGINASVVNIQKE	S	Spike glycoprotein	1168	8465	DQA1*06:02/DQB1*03:04	II	86.38	86.38	NetMHCIIpan	NA	NA	NA	DQA1*06:02	DQA1	DQA1*06	NA	GINASVVNIQ
DISGINASVVNIQKE	S	Spike glycoprotein	1168	8465	DQA1*06:02/DQB1*03:08	II	89.05	89.05	NetMHCIIpan	NA	NA	NA	DQA1*06:02	DQA1	DQA1*06	NA	GINASVVNIQ
DISGINASVVNIQKE	S	Spike glycoprotein	1168	8465	DQA1*06:02/DQB1*03:09	II	72.37	72.37	NetMHCIIpan	NA	NA	NA	DQA1*06:02	DQA1	DQA1*06	NA	GINASVVNIQ
DISGINASVVNIQKE	S	Spike glycoprotein	1168	8465	DQA1*06:02/DQB1*03:10	II	72.37	72.37	NetMHCIIpan	NA	NA	NA	DQA1*06:02	DQA1	DQA1*06	NA	GINASVVNIQ
DISGINASVVNIQKE	S	Spike glycoprotein	1168	8465	DQA1*06:02/DQB1*03:12	II	95.65	95.65	NetMHCIIpan	NA	NA	NA	DQA1*06:02	DQA1	DQA1*06	NA	GINASVVNIQ
DISGINASVVNIQKE	S	Spike glycoprotein	1168	8465	DQA1*06:02/DQB1*03:13	II	39.4	39.4	NetMHCIIpan	NA	NA	NA	DQA1*06:02	DQA1	DQA1*06	NA	GINASVVNIQ
DISGINASVVNIQKE	S	Spike glycoprotein	1168	8465	DQA1*06:02/DQB1*03:14	II	86.38	86.38	NetMHCIIpan	NA	NA	NA	DQA1*06:02	DQA1	DQA1*06	NA	GINASVVNIQ
DISGINASVVNIQKE	S	Spike glycoprotein	1168	8465	DQA1*06:02/DQB1*03:15	II	178.13	178.13	NetMHCIIpan	NA	NA	NA	DQA1*06:02	DQA1	DQA1*06	NA	GINASVVNIQ
DISGINASVVNIQKE	S	Spike glycoprotein	1168	8465	DQA1*06:02/DQB1*03:16	II	72.37	72.37	NetMHCIIpan	NA	NA	NA	DQA1*06:02	DQA1	DQA1*06	NA	GINASVVNIQ
DISGINASVVNIQKE	S	Spike glycoprotein	1168	8465	DQA1*06:02/DQB1*03:19	II	72.37	72.37	NetMHCIIpan	NA	NA	NA	DQA1*06:02	DQA1	DQA1*06	NA	GINASVVNIQ
DISGINASVVNIQKE	S	Spike glycoprotein	1168	8465	DQA1*06:02/DQB1*03:20	II	178.13	178.13	NetMHCIIpan	NA	NA	NA	DQA1*06:02	DQA1	DQA1*06	NA	GINASVVNIQ
DISGINASVVNIQKE	S	Spike glycoprotein	1168	8465	DQA1*06:02/DQB1*03:21	II	72.37	72.37	NetMHCIIpan	NA	NA	NA	DQA1*06:02	DQA1	DQA1*06	NA	GINASVVNIQ
DISGINASVVNIQKE	S	Spike glycoprotein	1168	8465	DQA1*06:02/DQB1*03:22	II	72.37	72.37	NetMHCIIpan	NA	NA	NA	DQA1*06:02	DQA1	DQA1*06	NA	GINASVVNIQ
DISGINASVVNIQKE	S	Spike glycoprotein	1168	8465	DQA1*06:02/DQB1*03:23	II	178.13	178.13	NetMHCIIpan	NA	NA	NA	DQA1*06:02	DQA1	DQA1*06	NA	GINASVVNIQ
DISGINASVVNIQKE	S	Spike glycoprotein	1168	8465	DQA1*06:02/DQB1*03:24	II	72.37	72.37	NetMHCIIpan	NA	NA	NA	DQA1*06:02	DQA1	DQA1*06	NA	GINASVVNIQ
DISGINASVVNIQKE	S	Spike glycoprotein	1168	8465	DQA1*06:02/DQB1*03:26	II	178.13	178.13	NetMHCIIpan	NA	NA	NA	DQA1*06:02	DQA1	DQA1*06	NA	GINASVVNIQ
DISGINASVVNIQKE	S	Spike glycoprotein	1168	8465	DQA1*06:02/DQB1*03:27	II	72.37	72.37	NetMHCIIpan	NA	NA	NA	DQA1*06:02	DQA1	DQA1*06	NA	GINASVVNIQ
DISGINASVVNIQKE	S	Spike glycoprotein	1168	8465	DQA1*06:02/DQB1*03:28	II	73.26	73.26	NetMHCIIpan	NA	NA	NA	DQA1*06:02	DQA1	DQA1*06	NA	GINASVVNIQ
DISGINASVVNIQKE	S	Spike glycoprotein	1168	8465	DQA1*06:02/DQB1*03:29	II	72.37	72.37	NetMHCIIpan	NA	NA	NA	DQA1*06:02	DQA1	DQA1*06	NA	GINASVVNIQ
DISGINASVVNIQKE	S	Spike glycoprotein	1168	8465	DQA1*06:02/DQB1*03:31	II	178.13	178.13	NetMHCIIpan	NA	NA	NA	DQA1*06:02	DQA1	DQA1*06	NA	GINASVVNIQ
DISGINASVVNIQKE	S	Spike glycoprotein	1168	8465	DQA1*06:02/DQB1*03:33	II	178.13	178.13	NetMHCIIpan	NA	NA	NA	DQA1*06:02	DQA1	DQA1*06	NA	GINASVVNIQ
DISGINASVVNIQKE	S	Spike glycoprotein	1168	8465	DQA1*06:02/DQB1*03:34	II	178.13	178.13	NetMHCIIpan	NA	NA	NA	DQA1*06:02	DQA1	DQA1*06	NA	GINASVVNIQ
DISGINASVVNIQKE	S	Spike glycoprotein	1168	8465	DQA1*06:02/DQB1*03:35	II	72.37	72.37	NetMHCIIpan	NA	NA	NA	DQA1*06:02	DQA1	DQA1*06	NA	GINASVVNIQ
DISGINASVVNIQKE	S	Spike glycoprotein	1168	8465	DQA1*06:02/DQB1*03:36	II	72.37	72.37	NetMHCIIpan	NA	NA	NA	DQA1*06:02	DQA1	DQA1*06	NA	GINASVVNIQ
DISGINASVVNIQKE	S	Spike glycoprotein	1168	8465	DQA1*06:02/DQB1*03:38	II	174.54	174.54	NetMHCIIpan	NA	NA	NA	DQA1*06:02	DQA1	DQA1*06	NA	GINASVVNIQ
DISGINASVVNIQKE	S	Spike glycoprotein	1168	8465	DQA1*06:02/DQB1*04:03	II	287.82	287.82	NetMHCIIpan	NA	NA	NA	DQA1*06:02	DQA1	DQA1*06	NA	GINASVVNIQ
DISGINASVVNIQKE	S	Spike glycoprotein	1168	8465	DQA1*06:02/DQB1*06:01	II	68.47	68.47	NetMHCIIpan	NA	NA	NA	DQA1*06:02	DQA1	DQA1*06	NA	GINASVVNIQ
DISGINASVVNIQKE	S	Spike glycoprotein	1168	8465	DQA1*06:02/DQB1*06:03	II	50.9	50.9	NetMHCIIpan	NA	NA	NA	DQA1*06:02	DQA1	DQA1*06	NA	GINASVVNIQ
DISGINASVVNIQKE	S	Spike glycoprotein	1168	8465	DQA1*06:02/DQB1*06:04	II	160.28	160.28	NetMHCIIpan	NA	NA	NA	DQA1*06:02	DQA1	DQA1*06	NA	GINASVVNIQ
DISGINASVVNIQKE	S	Spike glycoprotein	1168	8465	DQA1*06:02/DQB1*06:07	II	108.79	108.79	NetMHCIIpan	NA	NA	NA	DQA1*06:02	DQA1	DQA1*06	NA	GINASVVNIQ
DISGINASVVNIQKE	S	Spike glycoprotein	1168	8465	DQA1*06:02/DQB1*06:08	II	63.78	63.78	NetMHCIIpan	NA	NA	NA	DQA1*06:02	DQA1	DQA1*06	NA	GINASVVNIQ
DISGINASVVNIQKE	S	Spike glycoprotein	1168	8465	DQA1*06:02/DQB1*06:10	II	44.89	44.89	NetMHCIIpan	NA	NA	NA	DQA1*06:02	DQA1	DQA1*06	NA	GINASVVNIQ
DISGINASVVNIQKE	S	Spike glycoprotein	1168	8465	DQA1*06:02/DQB1*06:11	II	58.01	58.01	NetMHCIIpan	NA	NA	NA	DQA1*06:02	DQA1	DQA1*06	NA	GINASVVNIQ
DISGINASVVNIQKE	S	Spike glycoprotein	1168	8465	DQA1*06:02/DQB1*06:14	II	66.54	66.54	NetMHCIIpan	NA	NA	NA	DQA1*06:02	DQA1	DQA1*06	NA	GINASVVNIQ
DISGINASVVNIQKE	S	Spike glycoprotein	1168	8465	DQA1*06:02/DQB1*06:16	II	79.26	79.26	NetMHCIIpan	NA	NA	NA	DQA1*06:02	DQA1	DQA1*06	NA	GINASVVNIQ
DISGINASVVNIQKE	S	Spike glycoprotein	1168	8465	DQA1*06:02/DQB1*06:17	II	95.43	95.43	NetMHCIIpan	NA	NA	NA	DQA1*06:02	DQA1	DQA1*06	NA	GINASVVNIQ
DISGINASVVNIQKE	S	Spike glycoprotein	1168	8465	DQA1*06:02/DQB1*06:19	II	79.26	79.26	NetMHCIIpan	NA	NA	NA	DQA1*06:02	DQA1	DQA1*06	NA	GINASVVNIQ
DISGINASVVNIQKE	S	Spike glycoprotein	1168	8465	DQA1*06:02/DQB1*06:21	II	78.03	78.03	NetMHCIIpan	NA	NA	NA	DQA1*06:02	DQA1	DQA1*06	NA	GINASVVNIQ
DISGINASVVNIQKE	S	Spike glycoprotein	1168	8465	DQA1*06:02/DQB1*06:24	II	85.74	85.74	NetMHCIIpan	NA	NA	NA	DQA1*06:02	DQA1	DQA1*06	NA	GINASVVNIQ
DISGINASVVNIQKE	S	Spike glycoprotein	1168	8465	DQA1*06:02/DQB1*06:25	II	80.34	80.34	NetMHCIIpan	NA	NA	NA	DQA1*06:02	DQA1	DQA1*06	NA	GINASVVNIQ
DISGINASVVNIQKE	S	Spike glycoprotein	1168	8465	DQA1*06:02/DQB1*06:27	II	136.88	136.88	NetMHCIIpan	NA	NA	NA	DQA1*06:02	DQA1	DQA1*06	NA	GINASVVNIQ
DISGINASVVNIQKE	S	Spike glycoprotein	1168	8465	DQA1*06:02/DQB1*06:28	II	50.9	50.9	NetMHCIIpan	NA	NA	NA	DQA1*06:02	DQA1	DQA1*06	NA	GINASVVNIQ
DISGINASVVNIQKE	S	Spike glycoprotein	1168	8465	DQA1*06:02/DQB1*06:29	II	81.07	81.07	NetMHCIIpan	NA	NA	NA	DQA1*06:02	DQA1	DQA1*06	NA	GINASVVNIQ
DISGINASVVNIQKE	S	Spike glycoprotein	1168	8465	DQA1*06:02/DQB1*06:30	II	57.81	57.81	NetMHCIIpan	NA	NA	NA	DQA1*06:02	DQA1	DQA1*06	NA	GINASVVNIQ
DISGINASVVNIQKE	S	Spike glycoprotein	1168	8465	DQA1*06:02/DQB1*06:31	II	50.9	50.9	NetMHCIIpan	NA	NA	NA	DQA1*06:02	DQA1	DQA1*06	NA	GINASVVNIQ
DISGINASVVNIQKE	S	Spike glycoprotein	1168	8465	DQA1*06:02/DQB1*06:32	II	96.14	96.14	NetMHCIIpan	NA	NA	NA	DQA1*06:02	DQA1	DQA1*06	NA	GINASVVNIQ
DISGINASVVNIQKE	S	Spike glycoprotein	1168	8465	DQA1*06:02/DQB1*06:33	II	65.67	65.67	NetMHCIIpan	NA	NA	NA	DQA1*06:02	DQA1	DQA1*06	NA	GINASVVNIQ
DISGINASVVNIQKE	S	Spike glycoprotein	1168	8465	DQA1*06:02/DQB1*06:34	II	160.28	160.28	NetMHCIIpan	NA	NA	NA	DQA1*06:02	DQA1	DQA1*06	NA	GINASVVNIQ
DISGINASVVNIQKE	S	Spike glycoprotein	1168	8465	DQA1*06:02/DQB1*06:35	II	68.47	68.47	NetMHCIIpan	NA	NA	NA	DQA1*06:02	DQA1	DQA1*06	NA	GINASVVNIQ
DISGINASVVNIQKE	S	Spike glycoprotein	1168	8465	DQA1*06:02/DQB1*06:36	II	160.28	160.28	NetMHCIIpan	NA	NA	NA	DQA1*06:02	DQA1	DQA1*06	NA	GINASVVNIQ
DISGINASVVNIQKE	S	Spike glycoprotein	1168	8465	DQA1*06:02/DQB1*06:38	II	160.28	160.28	NetMHCIIpan	NA	NA	NA	DQA1*06:02	DQA1	DQA1*06	NA	GINASVVNIQ
DISGINASVVNIQKE	S	Spike glycoprotein	1168	8465	DQA1*06:02/DQB1*06:39	II	160.28	160.28	NetMHCIIpan	NA	NA	NA	DQA1*06:02	DQA1	DQA1*06	NA	GINASVVNIQ
DISGINASVVNIQKE	S	Spike glycoprotein	1168	8465	DQA1*06:02/DQB1*06:40	II	50.9	50.9	NetMHCIIpan	NA	NA	NA	DQA1*06:02	DQA1	DQA1*06	NA	GINASVVNIQ
DISGINASVVNIQKE	S	Spike glycoprotein	1168	8465	DQA1*06:02/DQB1*06:41	II	50.9	50.9	NetMHCIIpan	NA	NA	NA	DQA1*06:02	DQA1	DQA1*06	NA	GINASVVNIQ
DISGINASVVNIQKE	S	Spike glycoprotein	1168	8465	DQA1*06:02/DQB1*06:43	II	68.47	68.47	NetMHCIIpan	NA	NA	NA	DQA1*06:02	DQA1	DQA1*06	NA	GINASVVNIQ
DISGINASVVNIQKE	S	Spike glycoprotein	1168	8465	DQA1*06:02/DQB1*06:44	II	50.9	50.9	NetMHCIIpan	NA	NA	NA	DQA1*06:02	DQA1	DQA1*06	NA	GINASVVNIQ
DLPQGFSALEPLVDL	S	Spike glycoprotein	215	7512	DQA1*06:01-DQB1*05:01	II	65.838	65.8385	MHCnuggetsII	NA	NA	NA	DQA1*06:01	DQA1	DQA1*06	NA	NA
DLPQGFSALEPLVDL	S	Spike glycoprotein	215	7512	DQA1*06:02-DQB1*05:01	II	65.838	65.8385	MHCnuggetsII	NA	NA	NA	DQA1*06:02	DQA1	DQA1*06	NA	NA
DQIGYYRRATRRIRG	N	Nucleocapsid protein	82	10370	DQA1*06:01-DQB1*03:08	II	39.695	39.6952	MHCnuggetsII	NA	NA	NA	DQA1*06:01	DQA1	DQA1*06	DDQIGYYRRATRRVR	NA
DQIGYYRRATRRIRG	N	Nucleocapsid protein	82	10370	DQA1*06:01-DQB1*03:38	II	39.695	39.6952	MHCnuggetsII	NA	NA	NA	DQA1*06:01	DQA1	DQA1*06	DDQIGYYRRATRRVR	NA
DQIGYYRRATRRIRG	N	Nucleocapsid protein	82	10370	DQA1*06:01-DQB1*06:23	II	39.695	39.6952	MHCnuggetsII	NA	NA	NA	DQA1*06:01	DQA1	DQA1*06	DDQIGYYRRATRRVR	NA
DQIGYYRRATRRIRG	N	Nucleocapsid protein	82	10370	DQA1*06:01-DQB1*06:24	II	39.695	39.6952	MHCnuggetsII	NA	NA	NA	DQA1*06:01	DQA1	DQA1*06	DDQIGYYRRATRRVR	NA
DQIGYYRRATRRIRG	N	Nucleocapsid protein	82	10370	DQA1*06:02-DQB1*03:08	II	39.695	39.6952	MHCnuggetsII	NA	NA	NA	DQA1*06:02	DQA1	DQA1*06	DDQIGYYRRATRRVR	NA
DQIGYYRRATRRIRG	N	Nucleocapsid protein	82	10370	DQA1*06:02-DQB1*03:38	II	39.695	39.6952	MHCnuggetsII	NA	NA	NA	DQA1*06:02	DQA1	DQA1*06	DDQIGYYRRATRRVR	NA
DQIGYYRRATRRIRG	N	Nucleocapsid protein	82	10370	DQA1*06:02-DQB1*06:23	II	39.695	39.6952	MHCnuggetsII	NA	NA	NA	DQA1*06:02	DQA1	DQA1*06	DDQIGYYRRATRRVR	NA
DQIGYYRRATRRIRG	N	Nucleocapsid protein	82	10370	DQA1*06:02-DQB1*06:24	II	39.695	39.6952	MHCnuggetsII	NA	NA	NA	DQA1*06:02	DQA1	DQA1*06	DDQIGYYRRATRRVR	NA
DRRATCFSTASDTYA	ORF1ab	ORF1ab polyprotein	6136	6237	DQA1*06:01-DQB1*02:01	II	429.878	429.878	MHCnuggetsII	NA	NA	NA	DQA1*06:01	DQA1	DQA1*06	NA	NA
DRRATCFSTASDTYA	ORF1ab	ORF1ab polyprotein	6136	6237	DQA1*06:02-DQB1*02:01	II	429.878	429.878	MHCnuggetsII	NA	NA	NA	DQA1*06:02	DQA1	DQA1*06	NA	NA
DSATLPKGIMMNVAK	ORF1ab	ORF1ab polyprotein	6830	6931	DQA1*06:01-DQB1*03:01	II	27.534	27.5336	MHCnuggetsII	NA	NA	NA	DQA1*06:01	DQA1	DQA1*06	NA	NA
DSATLPKGIMMNVAK	ORF1ab	ORF1ab polyprotein	6830	6931	DQA1*06:02-DQB1*03:01	II	27.534	27.5335	MHCnuggetsII	NA	NA	NA	DQA1*06:02	DQA1	DQA1*06	NA	NA
EAANFCALILAYCNK	ORF1ab	ORF1ab polyprotein	1706	1807	DQA1*06:01-DQB1*03:01	II	29.04	29.0397	MHCnuggetsII	NA	NA	NA	DQA1*06:01	DQA1	DQA1*06	NA	NA
EAANFCALILAYCNK	ORF1ab	ORF1ab polyprotein	1706	1807	DQA1*06:02-DQB1*03:01	II	29.04	29.0397	MHCnuggetsII	NA	NA	NA	DQA1*06:02	DQA1	DQA1*06	NA	NA
EAARVVRSIFSRTLE	ORF1ab	ORF1ab polyprotein	539	640	DQA1*06:01-DQB1*04:04	II	48.092	48.0921	MHCnuggetsII	NA	NA	NA	DQA1*06:01	DQA1	DQA1*06	NA	ARVVRSIFSRTLETA
EAARVVRSIFSRTLE	ORF1ab	ORF1ab polyprotein	539	640	DQA1*06:01-DQB1*04:05	II	48.092	48.0921	MHCnuggetsII	NA	NA	NA	DQA1*06:01	DQA1	DQA1*06	NA	ARVVRSIFSRTLETA
EAARVVRSIFSRTLE	ORF1ab	ORF1ab polyprotein	539	640	DQA1*06:01-DQB1*05:02	II	48.092	48.0921	MHCnuggetsII	NA	NA	NA	DQA1*06:01	DQA1	DQA1*06	NA	ARVVRSIFSRTLETA
EAARVVRSIFSRTLE	ORF1ab	ORF1ab polyprotein	539	640	DQA1*06:01-DQB1*05:03	II	48.092	48.0921	MHCnuggetsII	NA	NA	NA	DQA1*06:01	DQA1	DQA1*06	NA	ARVVRSIFSRTLETA
EAARVVRSIFSRTLE	ORF1ab	ORF1ab polyprotein	539	640	DQA1*06:01-DQB1*05:05	II	48.092	48.0921	MHCnuggetsII	NA	NA	NA	DQA1*06:01	DQA1	DQA1*06	NA	ARVVRSIFSRTLETA
EAARVVRSIFSRTLE	ORF1ab	ORF1ab polyprotein	539	640	DQA1*06:01-DQB1*05:06	II	48.092	48.0921	MHCnuggetsII	NA	NA	NA	DQA1*06:01	DQA1	DQA1*06	NA	ARVVRSIFSRTLETA
EAARVVRSIFSRTLE	ORF1ab	ORF1ab polyprotein	539	640	DQA1*06:01-DQB1*05:08	II	48.092	48.0921	MHCnuggetsII	NA	NA	NA	DQA1*06:01	DQA1	DQA1*06	NA	ARVVRSIFSRTLETA
EAARVVRSIFSRTLE	ORF1ab	ORF1ab polyprotein	539	640	DQA1*06:01-DQB1*05:09	II	48.092	48.0921	MHCnuggetsII	NA	NA	NA	DQA1*06:01	DQA1	DQA1*06	NA	ARVVRSIFSRTLETA
EAARVVRSIFSRTLE	ORF1ab	ORF1ab polyprotein	539	640	DQA1*06:01-DQB1*05:10	II	48.092	48.0921	MHCnuggetsII	NA	NA	NA	DQA1*06:01	DQA1	DQA1*06	NA	ARVVRSIFSRTLETA
EAARVVRSIFSRTLE	ORF1ab	ORF1ab polyprotein	539	640	DQA1*06:01-DQB1*05:13	II	48.092	48.0921	MHCnuggetsII	NA	NA	NA	DQA1*06:01	DQA1	DQA1*06	NA	ARVVRSIFSRTLETA
EAARVVRSIFSRTLE	ORF1ab	ORF1ab polyprotein	539	640	DQA1*06:01-DQB1*05:14	II	48.092	48.0921	MHCnuggetsII	NA	NA	NA	DQA1*06:01	DQA1	DQA1*06	NA	ARVVRSIFSRTLETA
EAARVVRSIFSRTLE	ORF1ab	ORF1ab polyprotein	539	640	DQA1*06:02-DQB1*04:04	II	48.092	48.0921	MHCnuggetsII	NA	NA	NA	DQA1*06:02	DQA1	DQA1*06	NA	ARVVRSIFSRTLETA
EAARVVRSIFSRTLE	ORF1ab	ORF1ab polyprotein	539	640	DQA1*06:02-DQB1*04:05	II	48.092	48.0921	MHCnuggetsII	NA	NA	NA	DQA1*06:02	DQA1	DQA1*06	NA	ARVVRSIFSRTLETA
EAARVVRSIFSRTLE	ORF1ab	ORF1ab polyprotein	539	640	DQA1*06:02-DQB1*05:02	II	48.092	48.0921	MHCnuggetsII	NA	NA	NA	DQA1*06:02	DQA1	DQA1*06	NA	ARVVRSIFSRTLETA
EAARVVRSIFSRTLE	ORF1ab	ORF1ab polyprotein	539	640	DQA1*06:02-DQB1*05:03	II	48.092	48.0921	MHCnuggetsII	NA	NA	NA	DQA1*06:02	DQA1	DQA1*06	NA	ARVVRSIFSRTLETA
EAARVVRSIFSRTLE	ORF1ab	ORF1ab polyprotein	539	640	DQA1*06:02-DQB1*05:05	II	48.092	48.0921	MHCnuggetsII	NA	NA	NA	DQA1*06:02	DQA1	DQA1*06	NA	ARVVRSIFSRTLETA
EAARVVRSIFSRTLE	ORF1ab	ORF1ab polyprotein	539	640	DQA1*06:02-DQB1*05:06	II	48.092	48.0921	MHCnuggetsII	NA	NA	NA	DQA1*06:02	DQA1	DQA1*06	NA	ARVVRSIFSRTLETA
EAARVVRSIFSRTLE	ORF1ab	ORF1ab polyprotein	539	640	DQA1*06:02-DQB1*05:08	II	48.092	48.0921	MHCnuggetsII	NA	NA	NA	DQA1*06:02	DQA1	DQA1*06	NA	ARVVRSIFSRTLETA
EAARVVRSIFSRTLE	ORF1ab	ORF1ab polyprotein	539	640	DQA1*06:02-DQB1*05:09	II	48.092	48.0921	MHCnuggetsII	NA	NA	NA	DQA1*06:02	DQA1	DQA1*06	NA	ARVVRSIFSRTLETA
EAARVVRSIFSRTLE	ORF1ab	ORF1ab polyprotein	539	640	DQA1*06:02-DQB1*05:10	II	48.092	48.0921	MHCnuggetsII	NA	NA	NA	DQA1*06:02	DQA1	DQA1*06	NA	ARVVRSIFSRTLETA
EAARVVRSIFSRTLE	ORF1ab	ORF1ab polyprotein	539	640	DQA1*06:02-DQB1*05:13	II	48.092	48.0921	MHCnuggetsII	NA	NA	NA	DQA1*06:02	DQA1	DQA1*06	NA	ARVVRSIFSRTLETA
EAARVVRSIFSRTLE	ORF1ab	ORF1ab polyprotein	539	640	DQA1*06:02-DQB1*05:14	II	48.092	48.0921	MHCnuggetsII	NA	NA	NA	DQA1*06:02	DQA1	DQA1*06	NA	ARVVRSIFSRTLETA
EETGTLIVNSVLLFL	E	Envelope small membrane protein	7	9052	DQA1*06:01-DQB1*05:01	II	136.67	136.67	MHCnuggetsII	NA	NA	NA	DQA1*06:01	DQA1	DQA1*06	NA	NA
EETGTLIVNSVLLFL	E	Envelope small membrane protein	7	9052	DQA1*06:02-DQB1*05:01	II	136.67	136.67	MHCnuggetsII	NA	NA	NA	DQA1*06:02	DQA1	DQA1*06	NA	NA
EFGATSAALQPEEEQ	ORF1ab	ORF1ab polyprotein	961	1062	DQA1*06:01-DQB1*02:01	II	70.985	70.9851	MHCnuggetsII	NA	NA	NA	DQA1*06:01	DQA1	DQA1*06	NA	NA
EFGATSAALQPEEEQ	ORF1ab	ORF1ab polyprotein	961	1062	DQA1*06:01-DQB1*03:02	II	50.32	50.3198	MHCnuggetsII	NA	NA	NA	DQA1*06:01	DQA1	DQA1*06	NA	NA
EFGATSAALQPEEEQ	ORF1ab	ORF1ab polyprotein	961	1062	DQA1*06:02-DQB1*02:01	II	70.985	70.9851	MHCnuggetsII	NA	NA	NA	DQA1*06:02	DQA1	DQA1*06	NA	NA
EFGATSAALQPEEEQ	ORF1ab	ORF1ab polyprotein	961	1062	DQA1*06:02-DQB1*03:02	II	50.32	50.3198	MHCnuggetsII	NA	NA	NA	DQA1*06:02	DQA1	DQA1*06	NA	NA
EIAIILASFSASTSA	ORF1ab	ORF1ab polyprotein	472	573	DQA1*06:01-DQB1*06:02	II	6.116	6.11601	MHCnuggetsII	NA	NA	NA	DQA1*06:01	DQA1	DQA1*06	NA	NA
EIAIILASFSASTSA	ORF1ab	ORF1ab polyprotein	472	573	DQA1*06:02-DQB1*06:02	II	6.116	6.11601	MHCnuggetsII	NA	NA	NA	DQA1*06:02	DQA1	DQA1*06	NA	NA
EIAIVLASFSASTSA	ORF1ab	ORF1ab polyprotein	3384	3485	DQA1*06:01-DQB1*06:02	II	7.324	7.32409	MHCnuggetsII	NA	NA	NA	DQA1*06:01	DQA1	DQA1*06	NA	NA
EIAIVLASFSASTSA	ORF1ab	ORF1ab polyprotein	3384	3485	DQA1*06:02-DQB1*06:02	II	7.324	7.32409	MHCnuggetsII	NA	NA	NA	DQA1*06:02	DQA1	DQA1*06	NA	NA
EIDFLELAMDEFIER	ORF1ab	ORF1ab polyprotein	6662	6763	DQA1*06:01-DQB1*02:01	II	78	78.0001	MHCnuggetsII	NA	NA	NA	DQA1*06:01	DQA1	DQA1*06	NA	NA
EIDFLELAMDEFIER	ORF1ab	ORF1ab polyprotein	6662	6763	DQA1*06:02-DQB1*02:01	II	78	78.0001	MHCnuggetsII	NA	NA	NA	DQA1*06:02	DQA1	DQA1*06	NA	NA
EIDFLELAMDEFIER	ORF1ab	ORF1ab polyprotein	6662	6763	DQA1*06:02-DQB1*04:02	II	101.12	78.0001	MHCnuggetsII	NA	NA	NA	DQA1*06:02	DQA1	DQA1*06	NA	NA
EILLIIMRTFKVSIW	ORF6	Non-structural protein 6	13	9555	DQA1*06:01-DQB1*02:02	II	39.047	39.0471	MHCnuggetsII	NA	NA	NA	DQA1*06:01	DQA1	DQA1*06	NA	NA
EILLIIMRTFKVSIW	ORF6	Non-structural protein 6	13	9555	DQA1*06:01-DQB1*02:03	II	39.047	39.0471	MHCnuggetsII	NA	NA	NA	DQA1*06:01	DQA1	DQA1*06	NA	NA
EILLIIMRTFKVSIW	ORF6	Non-structural protein 6	13	9555	DQA1*06:01-DQB1*02:04	II	39.047	39.0471	MHCnuggetsII	NA	NA	NA	DQA1*06:01	DQA1	DQA1*06	NA	NA
EILLIIMRTFKVSIW	ORF6	Non-structural protein 6	13	9555	DQA1*06:01-DQB1*02:05	II	39.047	39.0471	MHCnuggetsII	NA	NA	NA	DQA1*06:01	DQA1	DQA1*06	NA	NA
EILLIIMRTFKVSIW	ORF6	Non-structural protein 6	13	9555	DQA1*06:01-DQB1*02:06	II	39.047	39.0471	MHCnuggetsII	NA	NA	NA	DQA1*06:01	DQA1	DQA1*06	NA	NA
EILLIIMRTFKVSIW	ORF6	Non-structural protein 6	13	9555	DQA1*06:01-DQB1*03:04	II	39.047	39.0471	MHCnuggetsII	NA	NA	NA	DQA1*06:01	DQA1	DQA1*06	NA	NA
EILLIIMRTFKVSIW	ORF6	Non-structural protein 6	13	9555	DQA1*06:01-DQB1*03:05	II	39.047	39.0471	MHCnuggetsII	NA	NA	NA	DQA1*06:01	DQA1	DQA1*06	NA	NA
EILLIIMRTFKVSIW	ORF6	Non-structural protein 6	13	9555	DQA1*06:01-DQB1*03:07	II	39.047	39.0471	MHCnuggetsII	NA	NA	NA	DQA1*06:01	DQA1	DQA1*06	NA	NA
EILLIIMRTFKVSIW	ORF6	Non-structural protein 6	13	9555	DQA1*06:01-DQB1*03:08	II	39.047	39.0471	MHCnuggetsII	NA	NA	NA	DQA1*06:01	DQA1	DQA1*06	NA	NA
EILLIIMRTFKVSIW	ORF6	Non-structural protein 6	13	9555	DQA1*06:01-DQB1*03:09	II	39.047	39.0471	MHCnuggetsII	NA	NA	NA	DQA1*06:01	DQA1	DQA1*06	NA	NA
EILLIIMRTFKVSIW	ORF6	Non-structural protein 6	13	9555	DQA1*06:01-DQB1*03:10	II	39.047	39.0471	MHCnuggetsII	NA	NA	NA	DQA1*06:01	DQA1	DQA1*06	NA	NA
EILLIIMRTFKVSIW	ORF6	Non-structural protein 6	13	9555	DQA1*06:01-DQB1*03:11	II	39.047	39.0471	MHCnuggetsII	NA	NA	NA	DQA1*06:01	DQA1	DQA1*06	NA	NA
EILLIIMRTFKVSIW	ORF6	Non-structural protein 6	13	9555	DQA1*06:01-DQB1*03:14	II	39.047	39.0471	MHCnuggetsII	NA	NA	NA	DQA1*06:01	DQA1	DQA1*06	NA	NA
EILLIIMRTFKVSIW	ORF6	Non-structural protein 6	13	9555	DQA1*06:01-DQB1*03:16	II	39.047	39.0471	MHCnuggetsII	NA	NA	NA	DQA1*06:01	DQA1	DQA1*06	NA	NA
EILLIIMRTFKVSIW	ORF6	Non-structural protein 6	13	9555	DQA1*06:01-DQB1*03:17	II	39.047	39.0471	MHCnuggetsII	NA	NA	NA	DQA1*06:01	DQA1	DQA1*06	NA	NA
EILLIIMRTFKVSIW	ORF6	Non-structural protein 6	13	9555	DQA1*06:01-DQB1*03:18	II	39.047	39.0471	MHCnuggetsII	NA	NA	NA	DQA1*06:01	DQA1	DQA1*06	NA	NA
EILLIIMRTFKVSIW	ORF6	Non-structural protein 6	13	9555	DQA1*06:01-DQB1*03:19	II	39.047	39.0471	MHCnuggetsII	NA	NA	NA	DQA1*06:01	DQA1	DQA1*06	NA	NA
EILLIIMRTFKVSIW	ORF6	Non-structural protein 6	13	9555	DQA1*06:01-DQB1*03:21	II	39.047	39.0471	MHCnuggetsII	NA	NA	NA	DQA1*06:01	DQA1	DQA1*06	NA	NA
EILLIIMRTFKVSIW	ORF6	Non-structural protein 6	13	9555	DQA1*06:01-DQB1*03:22	II	39.047	39.0471	MHCnuggetsII	NA	NA	NA	DQA1*06:01	DQA1	DQA1*06	NA	NA
EILLIIMRTFKVSIW	ORF6	Non-structural protein 6	13	9555	DQA1*06:01-DQB1*03:24	II	39.047	39.0471	MHCnuggetsII	NA	NA	NA	DQA1*06:01	DQA1	DQA1*06	NA	NA
EILLIIMRTFKVSIW	ORF6	Non-structural protein 6	13	9555	DQA1*06:01-DQB1*03:27	II	39.047	39.0471	MHCnuggetsII	NA	NA	NA	DQA1*06:01	DQA1	DQA1*06	NA	NA
EILLIIMRTFKVSIW	ORF6	Non-structural protein 6	13	9555	DQA1*06:01-DQB1*03:28	II	39.047	39.0471	MHCnuggetsII	NA	NA	NA	DQA1*06:01	DQA1	DQA1*06	NA	NA
EILLIIMRTFKVSIW	ORF6	Non-structural protein 6	13	9555	DQA1*06:01-DQB1*03:29	II	39.047	39.0471	MHCnuggetsII	NA	NA	NA	DQA1*06:01	DQA1	DQA1*06	NA	NA
EILLIIMRTFKVSIW	ORF6	Non-structural protein 6	13	9555	DQA1*06:01-DQB1*03:32	II	39.047	39.0471	MHCnuggetsII	NA	NA	NA	DQA1*06:01	DQA1	DQA1*06	NA	NA
EILLIIMRTFKVSIW	ORF6	Non-structural protein 6	13	9555	DQA1*06:01-DQB1*03:35	II	39.047	39.0471	MHCnuggetsII	NA	NA	NA	DQA1*06:01	DQA1	DQA1*06	NA	NA
EILLIIMRTFKVSIW	ORF6	Non-structural protein 6	13	9555	DQA1*06:01-DQB1*03:36	II	39.047	39.0471	MHCnuggetsII	NA	NA	NA	DQA1*06:01	DQA1	DQA1*06	NA	NA
EILLIIMRTFKVSIW	ORF6	Non-structural protein 6	13	9555	DQA1*06:01-DQB1*03:37	II	39.047	39.0471	MHCnuggetsII	NA	NA	NA	DQA1*06:01	DQA1	DQA1*06	NA	NA
EILLIIMRTFKVSIW	ORF6	Non-structural protein 6	13	9555	DQA1*06:01-DQB1*04:01	II	39.047	39.0471	MHCnuggetsII	NA	NA	NA	DQA1*06:01	DQA1	DQA1*06	NA	NA
EILLIIMRTFKVSIW	ORF6	Non-structural protein 6	13	9555	DQA1*06:01-DQB1*04:02	II	39.047	39.0471	MHCnuggetsII	NA	NA	NA	DQA1*06:01	DQA1	DQA1*06	NA	NA
EILLIIMRTFKVSIW	ORF6	Non-structural protein 6	13	9555	DQA1*06:01-DQB1*04:03	II	39.047	39.0471	MHCnuggetsII	NA	NA	NA	DQA1*06:01	DQA1	DQA1*06	NA	NA
EILLIIMRTFKVSIW	ORF6	Non-structural protein 6	13	9555	DQA1*06:01-DQB1*04:04	II	39.047	39.0471	MHCnuggetsII	NA	NA	NA	DQA1*06:01	DQA1	DQA1*06	NA	NA
EILLIIMRTFKVSIW	ORF6	Non-structural protein 6	13	9555	DQA1*06:01-DQB1*04:05	II	39.047	39.0471	MHCnuggetsII	NA	NA	NA	DQA1*06:01	DQA1	DQA1*06	NA	NA
EILLIIMRTFKVSIW	ORF6	Non-structural protein 6	13	9555	DQA1*06:01-DQB1*04:06	II	39.047	39.0471	MHCnuggetsII	NA	NA	NA	DQA1*06:01	DQA1	DQA1*06	NA	NA
EILLIIMRTFKVSIW	ORF6	Non-structural protein 6	13	9555	DQA1*06:01-DQB1*04:07	II	39.047	39.0471	MHCnuggetsII	NA	NA	NA	DQA1*06:01	DQA1	DQA1*06	NA	NA
EILLIIMRTFKVSIW	ORF6	Non-structural protein 6	13	9555	DQA1*06:01-DQB1*04:08	II	39.047	39.0471	MHCnuggetsII	NA	NA	NA	DQA1*06:01	DQA1	DQA1*06	NA	NA
EILLIIMRTFKVSIW	ORF6	Non-structural protein 6	13	9555	DQA1*06:01-DQB1*05:02	II	39.047	39.0471	MHCnuggetsII	NA	NA	NA	DQA1*06:01	DQA1	DQA1*06	NA	NA
EILLIIMRTFKVSIW	ORF6	Non-structural protein 6	13	9555	DQA1*06:01-DQB1*05:03	II	39.047	39.0471	MHCnuggetsII	NA	NA	NA	DQA1*06:01	DQA1	DQA1*06	NA	NA
EILLIIMRTFKVSIW	ORF6	Non-structural protein 6	13	9555	DQA1*06:01-DQB1*05:05	II	39.047	39.0471	MHCnuggetsII	NA	NA	NA	DQA1*06:01	DQA1	DQA1*06	NA	NA
EILLIIMRTFKVSIW	ORF6	Non-structural protein 6	13	9555	DQA1*06:01-DQB1*05:06	II	39.047	39.0471	MHCnuggetsII	NA	NA	NA	DQA1*06:01	DQA1	DQA1*06	NA	NA
EILLIIMRTFKVSIW	ORF6	Non-structural protein 6	13	9555	DQA1*06:01-DQB1*05:07	II	39.047	39.0471	MHCnuggetsII	NA	NA	NA	DQA1*06:01	DQA1	DQA1*06	NA	NA
EILLIIMRTFKVSIW	ORF6	Non-structural protein 6	13	9555	DQA1*06:01-DQB1*05:08	II	39.047	39.0471	MHCnuggetsII	NA	NA	NA	DQA1*06:01	DQA1	DQA1*06	NA	NA
EILLIIMRTFKVSIW	ORF6	Non-structural protein 6	13	9555	DQA1*06:01-DQB1*05:09	II	39.047	39.0471	MHCnuggetsII	NA	NA	NA	DQA1*06:01	DQA1	DQA1*06	NA	NA
EILLIIMRTFKVSIW	ORF6	Non-structural protein 6	13	9555	DQA1*06:01-DQB1*05:10	II	39.047	39.0471	MHCnuggetsII	NA	NA	NA	DQA1*06:01	DQA1	DQA1*06	NA	NA
EILLIIMRTFKVSIW	ORF6	Non-structural protein 6	13	9555	DQA1*06:01-DQB1*05:11	II	39.047	39.0471	MHCnuggetsII	NA	NA	NA	DQA1*06:01	DQA1	DQA1*06	NA	NA
EILLIIMRTFKVSIW	ORF6	Non-structural protein 6	13	9555	DQA1*06:01-DQB1*05:12	II	39.047	39.0471	MHCnuggetsII	NA	NA	NA	DQA1*06:01	DQA1	DQA1*06	NA	NA
EILLIIMRTFKVSIW	ORF6	Non-structural protein 6	13	9555	DQA1*06:01-DQB1*05:13	II	39.047	39.0471	MHCnuggetsII	NA	NA	NA	DQA1*06:01	DQA1	DQA1*06	NA	NA
EILLIIMRTFKVSIW	ORF6	Non-structural protein 6	13	9555	DQA1*06:01-DQB1*05:14	II	39.047	39.0471	MHCnuggetsII	NA	NA	NA	DQA1*06:01	DQA1	DQA1*06	NA	NA
EILLIIMRTFKVSIW	ORF6	Non-structural protein 6	13	9555	DQA1*06:01-DQB1*06:04	II	39.047	39.0471	MHCnuggetsII	NA	NA	NA	DQA1*06:01	DQA1	DQA1*06	NA	NA
EILLIIMRTFKVSIW	ORF6	Non-structural protein 6	13	9555	DQA1*06:01-DQB1*06:07	II	39.047	39.0471	MHCnuggetsII	NA	NA	NA	DQA1*06:01	DQA1	DQA1*06	NA	NA
EILLIIMRTFKVSIW	ORF6	Non-structural protein 6	13	9555	DQA1*06:01-DQB1*06:09	II	39.047	39.0471	MHCnuggetsII	NA	NA	NA	DQA1*06:01	DQA1	DQA1*06	NA	NA
EILLIIMRTFKVSIW	ORF6	Non-structural protein 6	13	9555	DQA1*06:01-DQB1*06:15	II	39.047	39.0471	MHCnuggetsII	NA	NA	NA	DQA1*06:01	DQA1	DQA1*06	NA	NA
EILLIIMRTFKVSIW	ORF6	Non-structural protein 6	13	9555	DQA1*06:01-DQB1*06:17	II	39.047	39.0471	MHCnuggetsII	NA	NA	NA	DQA1*06:01	DQA1	DQA1*06	NA	NA
EILLIIMRTFKVSIW	ORF6	Non-structural protein 6	13	9555	DQA1*06:01-DQB1*06:18	II	39.047	39.0471	MHCnuggetsII	NA	NA	NA	DQA1*06:01	DQA1	DQA1*06	NA	NA
EILLIIMRTFKVSIW	ORF6	Non-structural protein 6	13	9555	DQA1*06:01-DQB1*06:23	II	39.047	39.0471	MHCnuggetsII	NA	NA	NA	DQA1*06:01	DQA1	DQA1*06	NA	NA
EILLIIMRTFKVSIW	ORF6	Non-structural protein 6	13	9555	DQA1*06:01-DQB1*06:25	II	39.047	39.0471	MHCnuggetsII	NA	NA	NA	DQA1*06:01	DQA1	DQA1*06	NA	NA
EILLIIMRTFKVSIW	ORF6	Non-structural protein 6	13	9555	DQA1*06:01-DQB1*06:34	II	39.047	39.0471	MHCnuggetsII	NA	NA	NA	DQA1*06:01	DQA1	DQA1*06	NA	NA
EILLIIMRTFKVSIW	ORF6	Non-structural protein 6	13	9555	DQA1*06:01-DQB1*06:36	II	39.047	39.0471	MHCnuggetsII	NA	NA	NA	DQA1*06:01	DQA1	DQA1*06	NA	NA
EILLIIMRTFKVSIW	ORF6	Non-structural protein 6	13	9555	DQA1*06:01-DQB1*06:38	II	39.047	39.0471	MHCnuggetsII	NA	NA	NA	DQA1*06:01	DQA1	DQA1*06	NA	NA
EILLIIMRTFKVSIW	ORF6	Non-structural protein 6	13	9555	DQA1*06:01-DQB1*06:39	II	39.047	39.0471	MHCnuggetsII	NA	NA	NA	DQA1*06:01	DQA1	DQA1*06	NA	NA
EILLIIMRTFKVSIW	ORF6	Non-structural protein 6	13	9555	DQA1*06:02-DQB1*02:02	II	39.047	39.0471	MHCnuggetsII	NA	NA	NA	DQA1*06:02	DQA1	DQA1*06	NA	NA
EILLIIMRTFKVSIW	ORF6	Non-structural protein 6	13	9555	DQA1*06:02-DQB1*02:03	II	39.047	39.0471	MHCnuggetsII	NA	NA	NA	DQA1*06:02	DQA1	DQA1*06	NA	NA
EILLIIMRTFKVSIW	ORF6	Non-structural protein 6	13	9555	DQA1*06:02-DQB1*02:04	II	39.047	39.0471	MHCnuggetsII	NA	NA	NA	DQA1*06:02	DQA1	DQA1*06	NA	NA
EILLIIMRTFKVSIW	ORF6	Non-structural protein 6	13	9555	DQA1*06:02-DQB1*02:05	II	39.047	39.0471	MHCnuggetsII	NA	NA	NA	DQA1*06:02	DQA1	DQA1*06	NA	NA
EILLIIMRTFKVSIW	ORF6	Non-structural protein 6	13	9555	DQA1*06:02-DQB1*02:06	II	39.047	39.0471	MHCnuggetsII	NA	NA	NA	DQA1*06:02	DQA1	DQA1*06	NA	NA
EILLIIMRTFKVSIW	ORF6	Non-structural protein 6	13	9555	DQA1*06:02-DQB1*03:04	II	39.047	39.0471	MHCnuggetsII	NA	NA	NA	DQA1*06:02	DQA1	DQA1*06	NA	NA
EILLIIMRTFKVSIW	ORF6	Non-structural protein 6	13	9555	DQA1*06:02-DQB1*03:05	II	39.047	39.0471	MHCnuggetsII	NA	NA	NA	DQA1*06:02	DQA1	DQA1*06	NA	NA
EILLIIMRTFKVSIW	ORF6	Non-structural protein 6	13	9555	DQA1*06:02-DQB1*03:07	II	39.047	39.0471	MHCnuggetsII	NA	NA	NA	DQA1*06:02	DQA1	DQA1*06	NA	NA
EILLIIMRTFKVSIW	ORF6	Non-structural protein 6	13	9555	DQA1*06:02-DQB1*03:08	II	39.047	39.0471	MHCnuggetsII	NA	NA	NA	DQA1*06:02	DQA1	DQA1*06	NA	NA
EILLIIMRTFKVSIW	ORF6	Non-structural protein 6	13	9555	DQA1*06:02-DQB1*03:09	II	39.047	39.0471	MHCnuggetsII	NA	NA	NA	DQA1*06:02	DQA1	DQA1*06	NA	NA
EILLIIMRTFKVSIW	ORF6	Non-structural protein 6	13	9555	DQA1*06:02-DQB1*03:10	II	39.047	39.0471	MHCnuggetsII	NA	NA	NA	DQA1*06:02	DQA1	DQA1*06	NA	NA
EILLIIMRTFKVSIW	ORF6	Non-structural protein 6	13	9555	DQA1*06:02-DQB1*03:11	II	39.047	39.0471	MHCnuggetsII	NA	NA	NA	DQA1*06:02	DQA1	DQA1*06	NA	NA
EILLIIMRTFKVSIW	ORF6	Non-structural protein 6	13	9555	DQA1*06:02-DQB1*03:14	II	39.047	39.0471	MHCnuggetsII	NA	NA	NA	DQA1*06:02	DQA1	DQA1*06	NA	NA
EILLIIMRTFKVSIW	ORF6	Non-structural protein 6	13	9555	DQA1*06:02-DQB1*03:16	II	39.047	39.0471	MHCnuggetsII	NA	NA	NA	DQA1*06:02	DQA1	DQA1*06	NA	NA
EILLIIMRTFKVSIW	ORF6	Non-structural protein 6	13	9555	DQA1*06:02-DQB1*03:17	II	39.047	39.0471	MHCnuggetsII	NA	NA	NA	DQA1*06:02	DQA1	DQA1*06	NA	NA
EILLIIMRTFKVSIW	ORF6	Non-structural protein 6	13	9555	DQA1*06:02-DQB1*03:18	II	39.047	39.0471	MHCnuggetsII	NA	NA	NA	DQA1*06:02	DQA1	DQA1*06	NA	NA
EILLIIMRTFKVSIW	ORF6	Non-structural protein 6	13	9555	DQA1*06:02-DQB1*03:19	II	39.047	39.0471	MHCnuggetsII	NA	NA	NA	DQA1*06:02	DQA1	DQA1*06	NA	NA
EILLIIMRTFKVSIW	ORF6	Non-structural protein 6	13	9555	DQA1*06:02-DQB1*03:21	II	39.047	39.0471	MHCnuggetsII	NA	NA	NA	DQA1*06:02	DQA1	DQA1*06	NA	NA
EILLIIMRTFKVSIW	ORF6	Non-structural protein 6	13	9555	DQA1*06:02-DQB1*03:22	II	39.047	39.0471	MHCnuggetsII	NA	NA	NA	DQA1*06:02	DQA1	DQA1*06	NA	NA
EILLIIMRTFKVSIW	ORF6	Non-structural protein 6	13	9555	DQA1*06:02-DQB1*03:24	II	39.047	39.0471	MHCnuggetsII	NA	NA	NA	DQA1*06:02	DQA1	DQA1*06	NA	NA
EILLIIMRTFKVSIW	ORF6	Non-structural protein 6	13	9555	DQA1*06:02-DQB1*03:27	II	39.047	39.0471	MHCnuggetsII	NA	NA	NA	DQA1*06:02	DQA1	DQA1*06	NA	NA
EILLIIMRTFKVSIW	ORF6	Non-structural protein 6	13	9555	DQA1*06:02-DQB1*03:28	II	39.047	39.0471	MHCnuggetsII	NA	NA	NA	DQA1*06:02	DQA1	DQA1*06	NA	NA
EILLIIMRTFKVSIW	ORF6	Non-structural protein 6	13	9555	DQA1*06:02-DQB1*03:29	II	39.047	39.0471	MHCnuggetsII	NA	NA	NA	DQA1*06:02	DQA1	DQA1*06	NA	NA
EILLIIMRTFKVSIW	ORF6	Non-structural protein 6	13	9555	DQA1*06:02-DQB1*03:32	II	39.047	39.0471	MHCnuggetsII	NA	NA	NA	DQA1*06:02	DQA1	DQA1*06	NA	NA
EILLIIMRTFKVSIW	ORF6	Non-structural protein 6	13	9555	DQA1*06:02-DQB1*03:35	II	39.047	39.0471	MHCnuggetsII	NA	NA	NA	DQA1*06:02	DQA1	DQA1*06	NA	NA
EILLIIMRTFKVSIW	ORF6	Non-structural protein 6	13	9555	DQA1*06:02-DQB1*03:36	II	39.047	39.0471	MHCnuggetsII	NA	NA	NA	DQA1*06:02	DQA1	DQA1*06	NA	NA
EILLIIMRTFKVSIW	ORF6	Non-structural protein 6	13	9555	DQA1*06:02-DQB1*03:37	II	39.047	39.0471	MHCnuggetsII	NA	NA	NA	DQA1*06:02	DQA1	DQA1*06	NA	NA
EILLIIMRTFKVSIW	ORF6	Non-structural protein 6	13	9555	DQA1*06:02-DQB1*04:01	II	39.047	39.0471	MHCnuggetsII	NA	NA	NA	DQA1*06:02	DQA1	DQA1*06	NA	NA
EILLIIMRTFKVSIW	ORF6	Non-structural protein 6	13	9555	DQA1*06:02-DQB1*04:03	II	39.047	39.0471	MHCnuggetsII	NA	NA	NA	DQA1*06:02	DQA1	DQA1*06	NA	NA
EILLIIMRTFKVSIW	ORF6	Non-structural protein 6	13	9555	DQA1*06:02-DQB1*04:04	II	39.047	39.0471	MHCnuggetsII	NA	NA	NA	DQA1*06:02	DQA1	DQA1*06	NA	NA
EILLIIMRTFKVSIW	ORF6	Non-structural protein 6	13	9555	DQA1*06:02-DQB1*04:05	II	39.047	39.0471	MHCnuggetsII	NA	NA	NA	DQA1*06:02	DQA1	DQA1*06	NA	NA
EILLIIMRTFKVSIW	ORF6	Non-structural protein 6	13	9555	DQA1*06:02-DQB1*04:06	II	39.047	39.0471	MHCnuggetsII	NA	NA	NA	DQA1*06:02	DQA1	DQA1*06	NA	NA
EILLIIMRTFKVSIW	ORF6	Non-structural protein 6	13	9555	DQA1*06:02-DQB1*04:07	II	39.047	39.0471	MHCnuggetsII	NA	NA	NA	DQA1*06:02	DQA1	DQA1*06	NA	NA
EILLIIMRTFKVSIW	ORF6	Non-structural protein 6	13	9555	DQA1*06:02-DQB1*04:08	II	39.047	39.0471	MHCnuggetsII	NA	NA	NA	DQA1*06:02	DQA1	DQA1*06	NA	NA
EILLIIMRTFKVSIW	ORF6	Non-structural protein 6	13	9555	DQA1*06:02-DQB1*05:02	II	39.047	39.0471	MHCnuggetsII	NA	NA	NA	DQA1*06:02	DQA1	DQA1*06	NA	NA
EILLIIMRTFKVSIW	ORF6	Non-structural protein 6	13	9555	DQA1*06:02-DQB1*05:03	II	39.047	39.0471	MHCnuggetsII	NA	NA	NA	DQA1*06:02	DQA1	DQA1*06	NA	NA
EILLIIMRTFKVSIW	ORF6	Non-structural protein 6	13	9555	DQA1*06:02-DQB1*05:05	II	39.047	39.0471	MHCnuggetsII	NA	NA	NA	DQA1*06:02	DQA1	DQA1*06	NA	NA
EILLIIMRTFKVSIW	ORF6	Non-structural protein 6	13	9555	DQA1*06:02-DQB1*05:06	II	39.047	39.0471	MHCnuggetsII	NA	NA	NA	DQA1*06:02	DQA1	DQA1*06	NA	NA
EILLIIMRTFKVSIW	ORF6	Non-structural protein 6	13	9555	DQA1*06:02-DQB1*05:07	II	39.047	39.0471	MHCnuggetsII	NA	NA	NA	DQA1*06:02	DQA1	DQA1*06	NA	NA
EILLIIMRTFKVSIW	ORF6	Non-structural protein 6	13	9555	DQA1*06:02-DQB1*05:08	II	39.047	39.0471	MHCnuggetsII	NA	NA	NA	DQA1*06:02	DQA1	DQA1*06	NA	NA
EILLIIMRTFKVSIW	ORF6	Non-structural protein 6	13	9555	DQA1*06:02-DQB1*05:09	II	39.047	39.0471	MHCnuggetsII	NA	NA	NA	DQA1*06:02	DQA1	DQA1*06	NA	NA
EILLIIMRTFKVSIW	ORF6	Non-structural protein 6	13	9555	DQA1*06:02-DQB1*05:10	II	39.047	39.0471	MHCnuggetsII	NA	NA	NA	DQA1*06:02	DQA1	DQA1*06	NA	NA
EILLIIMRTFKVSIW	ORF6	Non-structural protein 6	13	9555	DQA1*06:02-DQB1*05:11	II	39.047	39.0471	MHCnuggetsII	NA	NA	NA	DQA1*06:02	DQA1	DQA1*06	NA	NA
EILLIIMRTFKVSIW	ORF6	Non-structural protein 6	13	9555	DQA1*06:02-DQB1*05:12	II	39.047	39.0471	MHCnuggetsII	NA	NA	NA	DQA1*06:02	DQA1	DQA1*06	NA	NA
EILLIIMRTFKVSIW	ORF6	Non-structural protein 6	13	9555	DQA1*06:02-DQB1*05:13	II	39.047	39.0471	MHCnuggetsII	NA	NA	NA	DQA1*06:02	DQA1	DQA1*06	NA	NA
EILLIIMRTFKVSIW	ORF6	Non-structural protein 6	13	9555	DQA1*06:02-DQB1*05:14	II	39.047	39.0471	MHCnuggetsII	NA	NA	NA	DQA1*06:02	DQA1	DQA1*06	NA	NA
EILLIIMRTFKVSIW	ORF6	Non-structural protein 6	13	9555	DQA1*06:02-DQB1*06:04	II	39.047	39.0471	MHCnuggetsII	NA	NA	NA	DQA1*06:02	DQA1	DQA1*06	NA	NA
EILLIIMRTFKVSIW	ORF6	Non-structural protein 6	13	9555	DQA1*06:02-DQB1*06:07	II	39.047	39.0471	MHCnuggetsII	NA	NA	NA	DQA1*06:02	DQA1	DQA1*06	NA	NA
EILLIIMRTFKVSIW	ORF6	Non-structural protein 6	13	9555	DQA1*06:02-DQB1*06:09	II	39.047	39.0471	MHCnuggetsII	NA	NA	NA	DQA1*06:02	DQA1	DQA1*06	NA	NA
EILLIIMRTFKVSIW	ORF6	Non-structural protein 6	13	9555	DQA1*06:02-DQB1*06:15	II	39.047	39.0471	MHCnuggetsII	NA	NA	NA	DQA1*06:02	DQA1	DQA1*06	NA	NA
EILLIIMRTFKVSIW	ORF6	Non-structural protein 6	13	9555	DQA1*06:02-DQB1*06:17	II	39.047	39.0471	MHCnuggetsII	NA	NA	NA	DQA1*06:02	DQA1	DQA1*06	NA	NA
EILLIIMRTFKVSIW	ORF6	Non-structural protein 6	13	9555	DQA1*06:02-DQB1*06:18	II	39.047	39.0471	MHCnuggetsII	NA	NA	NA	DQA1*06:02	DQA1	DQA1*06	NA	NA
EILLIIMRTFKVSIW	ORF6	Non-structural protein 6	13	9555	DQA1*06:02-DQB1*06:23	II	39.047	39.0471	MHCnuggetsII	NA	NA	NA	DQA1*06:02	DQA1	DQA1*06	NA	NA
EILLIIMRTFKVSIW	ORF6	Non-structural protein 6	13	9555	DQA1*06:02-DQB1*06:25	II	39.047	39.0471	MHCnuggetsII	NA	NA	NA	DQA1*06:02	DQA1	DQA1*06	NA	NA
EILLIIMRTFKVSIW	ORF6	Non-structural protein 6	13	9555	DQA1*06:02-DQB1*06:34	II	39.047	39.0471	MHCnuggetsII	NA	NA	NA	DQA1*06:02	DQA1	DQA1*06	NA	NA
EILLIIMRTFKVSIW	ORF6	Non-structural protein 6	13	9555	DQA1*06:02-DQB1*06:36	II	39.047	39.0471	MHCnuggetsII	NA	NA	NA	DQA1*06:02	DQA1	DQA1*06	NA	NA
EILLIIMRTFKVSIW	ORF6	Non-structural protein 6	13	9555	DQA1*06:02-DQB1*06:38	II	39.047	39.0471	MHCnuggetsII	NA	NA	NA	DQA1*06:02	DQA1	DQA1*06	NA	NA
EILLIIMRTFKVSIW	ORF6	Non-structural protein 6	13	9555	DQA1*06:02-DQB1*06:39	II	39.047	39.0471	MHCnuggetsII	NA	NA	NA	DQA1*06:02	DQA1	DQA1*06	NA	NA
EKYCALAPNMMVTNN	ORF1ab	ORF1ab polyprotein	797	898	DQA1*06:01-DQB1*03:01	II	29.986	29.9864	MHCnuggetsII	NA	NA	NA	DQA1*06:01	DQA1	DQA1*06	NA	NA
EKYCALAPNMMVTNN	ORF1ab	ORF1ab polyprotein	797	898	DQA1*06:02-DQB1*03:01	II	29.986	29.9864	MHCnuggetsII	NA	NA	NA	DQA1*06:02	DQA1	DQA1*06	NA	NA
ELTSMKYFVKIGPER	ORF1ab	ORF1ab polyprotein	6116	6217	DQA1*06:01-DQB1*02:05	II	282.982	282.982	MHCnuggetsII	NA	NA	NA	DQA1*06:01	DQA1	DQA1*06	NA	NA
ELTSMKYFVKIGPER	ORF1ab	ORF1ab polyprotein	6116	6217	DQA1*06:01-DQB1*03:03	II	282.982	282.982	MHCnuggetsII	NA	NA	NA	DQA1*06:01	DQA1	DQA1*06	NA	NA
ELTSMKYFVKIGPER	ORF1ab	ORF1ab polyprotein	6116	6217	DQA1*06:01-DQB1*03:05	II	282.982	282.982	MHCnuggetsII	NA	NA	NA	DQA1*06:01	DQA1	DQA1*06	NA	NA
ELTSMKYFVKIGPER	ORF1ab	ORF1ab polyprotein	6116	6217	DQA1*06:01-DQB1*03:06	II	282.982	282.982	MHCnuggetsII	NA	NA	NA	DQA1*06:01	DQA1	DQA1*06	NA	NA
ELTSMKYFVKIGPER	ORF1ab	ORF1ab polyprotein	6116	6217	DQA1*06:01-DQB1*03:07	II	282.982	282.982	MHCnuggetsII	NA	NA	NA	DQA1*06:01	DQA1	DQA1*06	NA	NA
ELTSMKYFVKIGPER	ORF1ab	ORF1ab polyprotein	6116	6217	DQA1*06:01-DQB1*03:08	II	282.982	282.982	MHCnuggetsII	NA	NA	NA	DQA1*06:01	DQA1	DQA1*06	NA	NA
ELTSMKYFVKIGPER	ORF1ab	ORF1ab polyprotein	6116	6217	DQA1*06:01-DQB1*03:11	II	282.982	282.982	MHCnuggetsII	NA	NA	NA	DQA1*06:01	DQA1	DQA1*06	NA	NA
ELTSMKYFVKIGPER	ORF1ab	ORF1ab polyprotein	6116	6217	DQA1*06:01-DQB1*03:12	II	282.982	282.982	MHCnuggetsII	NA	NA	NA	DQA1*06:01	DQA1	DQA1*06	NA	NA
ELTSMKYFVKIGPER	ORF1ab	ORF1ab polyprotein	6116	6217	DQA1*06:01-DQB1*03:15	II	282.982	282.982	MHCnuggetsII	NA	NA	NA	DQA1*06:01	DQA1	DQA1*06	NA	NA
ELTSMKYFVKIGPER	ORF1ab	ORF1ab polyprotein	6116	6217	DQA1*06:01-DQB1*03:17	II	282.982	282.982	MHCnuggetsII	NA	NA	NA	DQA1*06:01	DQA1	DQA1*06	NA	NA
ELTSMKYFVKIGPER	ORF1ab	ORF1ab polyprotein	6116	6217	DQA1*06:01-DQB1*03:18	II	282.982	282.982	MHCnuggetsII	NA	NA	NA	DQA1*06:01	DQA1	DQA1*06	NA	NA
ELTSMKYFVKIGPER	ORF1ab	ORF1ab polyprotein	6116	6217	DQA1*06:01-DQB1*03:20	II	282.982	282.982	MHCnuggetsII	NA	NA	NA	DQA1*06:01	DQA1	DQA1*06	NA	NA
ELTSMKYFVKIGPER	ORF1ab	ORF1ab polyprotein	6116	6217	DQA1*06:01-DQB1*03:23	II	282.982	282.982	MHCnuggetsII	NA	NA	NA	DQA1*06:01	DQA1	DQA1*06	NA	NA
ELTSMKYFVKIGPER	ORF1ab	ORF1ab polyprotein	6116	6217	DQA1*06:01-DQB1*03:25	II	282.982	282.982	MHCnuggetsII	NA	NA	NA	DQA1*06:01	DQA1	DQA1*06	NA	NA
ELTSMKYFVKIGPER	ORF1ab	ORF1ab polyprotein	6116	6217	DQA1*06:01-DQB1*03:26	II	282.982	282.982	MHCnuggetsII	NA	NA	NA	DQA1*06:01	DQA1	DQA1*06	NA	NA
ELTSMKYFVKIGPER	ORF1ab	ORF1ab polyprotein	6116	6217	DQA1*06:01-DQB1*03:30	II	282.982	282.982	MHCnuggetsII	NA	NA	NA	DQA1*06:01	DQA1	DQA1*06	NA	NA
ELTSMKYFVKIGPER	ORF1ab	ORF1ab polyprotein	6116	6217	DQA1*06:01-DQB1*03:31	II	282.982	282.982	MHCnuggetsII	NA	NA	NA	DQA1*06:01	DQA1	DQA1*06	NA	NA
ELTSMKYFVKIGPER	ORF1ab	ORF1ab polyprotein	6116	6217	DQA1*06:01-DQB1*03:32	II	282.982	282.982	MHCnuggetsII	NA	NA	NA	DQA1*06:01	DQA1	DQA1*06	NA	NA
ELTSMKYFVKIGPER	ORF1ab	ORF1ab polyprotein	6116	6217	DQA1*06:01-DQB1*03:33	II	282.982	282.982	MHCnuggetsII	NA	NA	NA	DQA1*06:01	DQA1	DQA1*06	NA	NA
ELTSMKYFVKIGPER	ORF1ab	ORF1ab polyprotein	6116	6217	DQA1*06:01-DQB1*03:34	II	282.982	282.982	MHCnuggetsII	NA	NA	NA	DQA1*06:01	DQA1	DQA1*06	NA	NA
ELTSMKYFVKIGPER	ORF1ab	ORF1ab polyprotein	6116	6217	DQA1*06:01-DQB1*03:37	II	282.982	282.982	MHCnuggetsII	NA	NA	NA	DQA1*06:01	DQA1	DQA1*06	NA	NA
ELTSMKYFVKIGPER	ORF1ab	ORF1ab polyprotein	6116	6217	DQA1*06:01-DQB1*03:38	II	282.982	282.982	MHCnuggetsII	NA	NA	NA	DQA1*06:01	DQA1	DQA1*06	NA	NA
ELTSMKYFVKIGPER	ORF1ab	ORF1ab polyprotein	6116	6217	DQA1*06:01-DQB1*04:01	II	282.982	282.982	MHCnuggetsII	NA	NA	NA	DQA1*06:01	DQA1	DQA1*06	NA	NA
ELTSMKYFVKIGPER	ORF1ab	ORF1ab polyprotein	6116	6217	DQA1*06:01-DQB1*04:02	II	282.982	282.982	MHCnuggetsII	NA	NA	NA	DQA1*06:01	DQA1	DQA1*06	NA	NA
ELTSMKYFVKIGPER	ORF1ab	ORF1ab polyprotein	6116	6217	DQA1*06:01-DQB1*04:03	II	282.982	282.982	MHCnuggetsII	NA	NA	NA	DQA1*06:01	DQA1	DQA1*06	NA	NA
ELTSMKYFVKIGPER	ORF1ab	ORF1ab polyprotein	6116	6217	DQA1*06:01-DQB1*04:04	II	282.982	282.982	MHCnuggetsII	NA	NA	NA	DQA1*06:01	DQA1	DQA1*06	NA	NA
ELTSMKYFVKIGPER	ORF1ab	ORF1ab polyprotein	6116	6217	DQA1*06:01-DQB1*04:05	II	282.982	282.982	MHCnuggetsII	NA	NA	NA	DQA1*06:01	DQA1	DQA1*06	NA	NA
ELTSMKYFVKIGPER	ORF1ab	ORF1ab polyprotein	6116	6217	DQA1*06:01-DQB1*04:06	II	282.982	282.982	MHCnuggetsII	NA	NA	NA	DQA1*06:01	DQA1	DQA1*06	NA	NA
ELTSMKYFVKIGPER	ORF1ab	ORF1ab polyprotein	6116	6217	DQA1*06:01-DQB1*04:07	II	282.982	282.982	MHCnuggetsII	NA	NA	NA	DQA1*06:01	DQA1	DQA1*06	NA	NA
ELTSMKYFVKIGPER	ORF1ab	ORF1ab polyprotein	6116	6217	DQA1*06:01-DQB1*04:08	II	282.982	282.982	MHCnuggetsII	NA	NA	NA	DQA1*06:01	DQA1	DQA1*06	NA	NA
ELTSMKYFVKIGPER	ORF1ab	ORF1ab polyprotein	6116	6217	DQA1*06:01-DQB1*05:02	II	282.982	282.982	MHCnuggetsII	NA	NA	NA	DQA1*06:01	DQA1	DQA1*06	NA	NA
ELTSMKYFVKIGPER	ORF1ab	ORF1ab polyprotein	6116	6217	DQA1*06:01-DQB1*05:03	II	282.982	282.982	MHCnuggetsII	NA	NA	NA	DQA1*06:01	DQA1	DQA1*06	NA	NA
ELTSMKYFVKIGPER	ORF1ab	ORF1ab polyprotein	6116	6217	DQA1*06:01-DQB1*05:05	II	282.982	282.982	MHCnuggetsII	NA	NA	NA	DQA1*06:01	DQA1	DQA1*06	NA	NA
ELTSMKYFVKIGPER	ORF1ab	ORF1ab polyprotein	6116	6217	DQA1*06:01-DQB1*05:06	II	282.982	282.982	MHCnuggetsII	NA	NA	NA	DQA1*06:01	DQA1	DQA1*06	NA	NA
ELTSMKYFVKIGPER	ORF1ab	ORF1ab polyprotein	6116	6217	DQA1*06:01-DQB1*05:07	II	282.982	282.982	MHCnuggetsII	NA	NA	NA	DQA1*06:01	DQA1	DQA1*06	NA	NA
ELTSMKYFVKIGPER	ORF1ab	ORF1ab polyprotein	6116	6217	DQA1*06:01-DQB1*05:08	II	282.982	282.982	MHCnuggetsII	NA	NA	NA	DQA1*06:01	DQA1	DQA1*06	NA	NA
ELTSMKYFVKIGPER	ORF1ab	ORF1ab polyprotein	6116	6217	DQA1*06:01-DQB1*05:09	II	282.982	282.982	MHCnuggetsII	NA	NA	NA	DQA1*06:01	DQA1	DQA1*06	NA	NA
ELTSMKYFVKIGPER	ORF1ab	ORF1ab polyprotein	6116	6217	DQA1*06:01-DQB1*05:10	II	282.982	282.982	MHCnuggetsII	NA	NA	NA	DQA1*06:01	DQA1	DQA1*06	NA	NA
ELTSMKYFVKIGPER	ORF1ab	ORF1ab polyprotein	6116	6217	DQA1*06:01-DQB1*05:11	II	282.982	282.982	MHCnuggetsII	NA	NA	NA	DQA1*06:01	DQA1	DQA1*06	NA	NA
ELTSMKYFVKIGPER	ORF1ab	ORF1ab polyprotein	6116	6217	DQA1*06:01-DQB1*05:12	II	282.982	282.982	MHCnuggetsII	NA	NA	NA	DQA1*06:01	DQA1	DQA1*06	NA	NA
ELTSMKYFVKIGPER	ORF1ab	ORF1ab polyprotein	6116	6217	DQA1*06:01-DQB1*05:13	II	282.982	282.982	MHCnuggetsII	NA	NA	NA	DQA1*06:01	DQA1	DQA1*06	NA	NA
ELTSMKYFVKIGPER	ORF1ab	ORF1ab polyprotein	6116	6217	DQA1*06:01-DQB1*05:14	II	282.982	282.982	MHCnuggetsII	NA	NA	NA	DQA1*06:01	DQA1	DQA1*06	NA	NA
ELTSMKYFVKIGPER	ORF1ab	ORF1ab polyprotein	6116	6217	DQA1*06:01-DQB1*06:04	II	282.982	282.982	MHCnuggetsII	NA	NA	NA	DQA1*06:01	DQA1	DQA1*06	NA	NA
ELTSMKYFVKIGPER	ORF1ab	ORF1ab polyprotein	6116	6217	DQA1*06:01-DQB1*06:07	II	282.982	282.982	MHCnuggetsII	NA	NA	NA	DQA1*06:01	DQA1	DQA1*06	NA	NA
ELTSMKYFVKIGPER	ORF1ab	ORF1ab polyprotein	6116	6217	DQA1*06:01-DQB1*06:09	II	282.982	282.982	MHCnuggetsII	NA	NA	NA	DQA1*06:01	DQA1	DQA1*06	NA	NA
ELTSMKYFVKIGPER	ORF1ab	ORF1ab polyprotein	6116	6217	DQA1*06:01-DQB1*06:16	II	282.982	282.982	MHCnuggetsII	NA	NA	NA	DQA1*06:01	DQA1	DQA1*06	NA	NA
ELTSMKYFVKIGPER	ORF1ab	ORF1ab polyprotein	6116	6217	DQA1*06:01-DQB1*06:18	II	282.982	282.982	MHCnuggetsII	NA	NA	NA	DQA1*06:01	DQA1	DQA1*06	NA	NA
ELTSMKYFVKIGPER	ORF1ab	ORF1ab polyprotein	6116	6217	DQA1*06:01-DQB1*06:19	II	282.982	282.982	MHCnuggetsII	NA	NA	NA	DQA1*06:01	DQA1	DQA1*06	NA	NA
ELTSMKYFVKIGPER	ORF1ab	ORF1ab polyprotein	6116	6217	DQA1*06:01-DQB1*06:22	II	282.982	282.982	MHCnuggetsII	NA	NA	NA	DQA1*06:01	DQA1	DQA1*06	NA	NA
ELTSMKYFVKIGPER	ORF1ab	ORF1ab polyprotein	6116	6217	DQA1*06:01-DQB1*06:23	II	282.982	282.982	MHCnuggetsII	NA	NA	NA	DQA1*06:01	DQA1	DQA1*06	NA	NA
ELTSMKYFVKIGPER	ORF1ab	ORF1ab polyprotein	6116	6217	DQA1*06:01-DQB1*06:24	II	282.982	282.982	MHCnuggetsII	NA	NA	NA	DQA1*06:01	DQA1	DQA1*06	NA	NA
ELTSMKYFVKIGPER	ORF1ab	ORF1ab polyprotein	6116	6217	DQA1*06:01-DQB1*06:25	II	282.982	282.982	MHCnuggetsII	NA	NA	NA	DQA1*06:01	DQA1	DQA1*06	NA	NA
ELTSMKYFVKIGPER	ORF1ab	ORF1ab polyprotein	6116	6217	DQA1*06:01-DQB1*06:27	II	282.982	282.982	MHCnuggetsII	NA	NA	NA	DQA1*06:01	DQA1	DQA1*06	NA	NA
ELTSMKYFVKIGPER	ORF1ab	ORF1ab polyprotein	6116	6217	DQA1*06:01-DQB1*06:32	II	282.982	282.982	MHCnuggetsII	NA	NA	NA	DQA1*06:01	DQA1	DQA1*06	NA	NA
ELTSMKYFVKIGPER	ORF1ab	ORF1ab polyprotein	6116	6217	DQA1*06:01-DQB1*06:34	II	282.982	282.982	MHCnuggetsII	NA	NA	NA	DQA1*06:01	DQA1	DQA1*06	NA	NA
ELTSMKYFVKIGPER	ORF1ab	ORF1ab polyprotein	6116	6217	DQA1*06:01-DQB1*06:36	II	282.982	282.982	MHCnuggetsII	NA	NA	NA	DQA1*06:01	DQA1	DQA1*06	NA	NA
ELTSMKYFVKIGPER	ORF1ab	ORF1ab polyprotein	6116	6217	DQA1*06:01-DQB1*06:37	II	282.982	282.982	MHCnuggetsII	NA	NA	NA	DQA1*06:01	DQA1	DQA1*06	NA	NA
ELTSMKYFVKIGPER	ORF1ab	ORF1ab polyprotein	6116	6217	DQA1*06:01-DQB1*06:38	II	282.982	282.982	MHCnuggetsII	NA	NA	NA	DQA1*06:01	DQA1	DQA1*06	NA	NA
ELTSMKYFVKIGPER	ORF1ab	ORF1ab polyprotein	6116	6217	DQA1*06:01-DQB1*06:39	II	282.982	282.982	MHCnuggetsII	NA	NA	NA	DQA1*06:01	DQA1	DQA1*06	NA	NA
ELTSMKYFVKIGPER	ORF1ab	ORF1ab polyprotein	6116	6217	DQA1*06:02-DQB1*02:05	II	282.982	282.982	MHCnuggetsII	NA	NA	NA	DQA1*06:02	DQA1	DQA1*06	NA	NA
ELTSMKYFVKIGPER	ORF1ab	ORF1ab polyprotein	6116	6217	DQA1*06:02-DQB1*03:03	II	282.982	282.982	MHCnuggetsII	NA	NA	NA	DQA1*06:02	DQA1	DQA1*06	NA	NA
ELTSMKYFVKIGPER	ORF1ab	ORF1ab polyprotein	6116	6217	DQA1*06:02-DQB1*03:05	II	282.982	282.982	MHCnuggetsII	NA	NA	NA	DQA1*06:02	DQA1	DQA1*06	NA	NA
ELTSMKYFVKIGPER	ORF1ab	ORF1ab polyprotein	6116	6217	DQA1*06:02-DQB1*03:06	II	282.982	282.982	MHCnuggetsII	NA	NA	NA	DQA1*06:02	DQA1	DQA1*06	NA	NA
ELTSMKYFVKIGPER	ORF1ab	ORF1ab polyprotein	6116	6217	DQA1*06:02-DQB1*03:07	II	282.982	282.982	MHCnuggetsII	NA	NA	NA	DQA1*06:02	DQA1	DQA1*06	NA	NA
ELTSMKYFVKIGPER	ORF1ab	ORF1ab polyprotein	6116	6217	DQA1*06:02-DQB1*03:08	II	282.982	282.982	MHCnuggetsII	NA	NA	NA	DQA1*06:02	DQA1	DQA1*06	NA	NA
ELTSMKYFVKIGPER	ORF1ab	ORF1ab polyprotein	6116	6217	DQA1*06:02-DQB1*03:11	II	282.982	282.982	MHCnuggetsII	NA	NA	NA	DQA1*06:02	DQA1	DQA1*06	NA	NA
ELTSMKYFVKIGPER	ORF1ab	ORF1ab polyprotein	6116	6217	DQA1*06:02-DQB1*03:12	II	282.982	282.982	MHCnuggetsII	NA	NA	NA	DQA1*06:02	DQA1	DQA1*06	NA	NA
ELTSMKYFVKIGPER	ORF1ab	ORF1ab polyprotein	6116	6217	DQA1*06:02-DQB1*03:15	II	282.982	282.982	MHCnuggetsII	NA	NA	NA	DQA1*06:02	DQA1	DQA1*06	NA	NA
ELTSMKYFVKIGPER	ORF1ab	ORF1ab polyprotein	6116	6217	DQA1*06:02-DQB1*03:17	II	282.982	282.982	MHCnuggetsII	NA	NA	NA	DQA1*06:02	DQA1	DQA1*06	NA	NA
ELTSMKYFVKIGPER	ORF1ab	ORF1ab polyprotein	6116	6217	DQA1*06:02-DQB1*03:18	II	282.982	282.982	MHCnuggetsII	NA	NA	NA	DQA1*06:02	DQA1	DQA1*06	NA	NA
ELTSMKYFVKIGPER	ORF1ab	ORF1ab polyprotein	6116	6217	DQA1*06:02-DQB1*03:20	II	282.982	282.982	MHCnuggetsII	NA	NA	NA	DQA1*06:02	DQA1	DQA1*06	NA	NA
ELTSMKYFVKIGPER	ORF1ab	ORF1ab polyprotein	6116	6217	DQA1*06:02-DQB1*03:23	II	282.982	282.982	MHCnuggetsII	NA	NA	NA	DQA1*06:02	DQA1	DQA1*06	NA	NA
ELTSMKYFVKIGPER	ORF1ab	ORF1ab polyprotein	6116	6217	DQA1*06:02-DQB1*03:25	II	282.982	282.982	MHCnuggetsII	NA	NA	NA	DQA1*06:02	DQA1	DQA1*06	NA	NA
ELTSMKYFVKIGPER	ORF1ab	ORF1ab polyprotein	6116	6217	DQA1*06:02-DQB1*03:26	II	282.982	282.982	MHCnuggetsII	NA	NA	NA	DQA1*06:02	DQA1	DQA1*06	NA	NA
ELTSMKYFVKIGPER	ORF1ab	ORF1ab polyprotein	6116	6217	DQA1*06:02-DQB1*03:30	II	282.982	282.982	MHCnuggetsII	NA	NA	NA	DQA1*06:02	DQA1	DQA1*06	NA	NA
ELTSMKYFVKIGPER	ORF1ab	ORF1ab polyprotein	6116	6217	DQA1*06:02-DQB1*03:31	II	282.982	282.982	MHCnuggetsII	NA	NA	NA	DQA1*06:02	DQA1	DQA1*06	NA	NA
ELTSMKYFVKIGPER	ORF1ab	ORF1ab polyprotein	6116	6217	DQA1*06:02-DQB1*03:32	II	282.982	282.982	MHCnuggetsII	NA	NA	NA	DQA1*06:02	DQA1	DQA1*06	NA	NA
ELTSMKYFVKIGPER	ORF1ab	ORF1ab polyprotein	6116	6217	DQA1*06:02-DQB1*03:33	II	282.982	282.982	MHCnuggetsII	NA	NA	NA	DQA1*06:02	DQA1	DQA1*06	NA	NA
ELTSMKYFVKIGPER	ORF1ab	ORF1ab polyprotein	6116	6217	DQA1*06:02-DQB1*03:34	II	282.982	282.982	MHCnuggetsII	NA	NA	NA	DQA1*06:02	DQA1	DQA1*06	NA	NA
ELTSMKYFVKIGPER	ORF1ab	ORF1ab polyprotein	6116	6217	DQA1*06:02-DQB1*03:37	II	282.982	282.982	MHCnuggetsII	NA	NA	NA	DQA1*06:02	DQA1	DQA1*06	NA	NA
ELTSMKYFVKIGPER	ORF1ab	ORF1ab polyprotein	6116	6217	DQA1*06:02-DQB1*03:38	II	282.982	282.982	MHCnuggetsII	NA	NA	NA	DQA1*06:02	DQA1	DQA1*06	NA	NA
ELTSMKYFVKIGPER	ORF1ab	ORF1ab polyprotein	6116	6217	DQA1*06:02-DQB1*04:01	II	282.982	282.982	MHCnuggetsII	NA	NA	NA	DQA1*06:02	DQA1	DQA1*06	NA	NA
ELTSMKYFVKIGPER	ORF1ab	ORF1ab polyprotein	6116	6217	DQA1*06:02-DQB1*04:03	II	282.982	282.982	MHCnuggetsII	NA	NA	NA	DQA1*06:02	DQA1	DQA1*06	NA	NA
ELTSMKYFVKIGPER	ORF1ab	ORF1ab polyprotein	6116	6217	DQA1*06:02-DQB1*04:04	II	282.982	282.982	MHCnuggetsII	NA	NA	NA	DQA1*06:02	DQA1	DQA1*06	NA	NA
ELTSMKYFVKIGPER	ORF1ab	ORF1ab polyprotein	6116	6217	DQA1*06:02-DQB1*04:05	II	282.982	282.982	MHCnuggetsII	NA	NA	NA	DQA1*06:02	DQA1	DQA1*06	NA	NA
ELTSMKYFVKIGPER	ORF1ab	ORF1ab polyprotein	6116	6217	DQA1*06:02-DQB1*04:06	II	282.982	282.982	MHCnuggetsII	NA	NA	NA	DQA1*06:02	DQA1	DQA1*06	NA	NA
ELTSMKYFVKIGPER	ORF1ab	ORF1ab polyprotein	6116	6217	DQA1*06:02-DQB1*04:07	II	282.982	282.982	MHCnuggetsII	NA	NA	NA	DQA1*06:02	DQA1	DQA1*06	NA	NA
ELTSMKYFVKIGPER	ORF1ab	ORF1ab polyprotein	6116	6217	DQA1*06:02-DQB1*04:08	II	282.982	282.982	MHCnuggetsII	NA	NA	NA	DQA1*06:02	DQA1	DQA1*06	NA	NA
ELTSMKYFVKIGPER	ORF1ab	ORF1ab polyprotein	6116	6217	DQA1*06:02-DQB1*05:02	II	282.982	282.982	MHCnuggetsII	NA	NA	NA	DQA1*06:02	DQA1	DQA1*06	NA	NA
ELTSMKYFVKIGPER	ORF1ab	ORF1ab polyprotein	6116	6217	DQA1*06:02-DQB1*05:03	II	282.982	282.982	MHCnuggetsII	NA	NA	NA	DQA1*06:02	DQA1	DQA1*06	NA	NA
ELTSMKYFVKIGPER	ORF1ab	ORF1ab polyprotein	6116	6217	DQA1*06:02-DQB1*05:05	II	282.982	282.982	MHCnuggetsII	NA	NA	NA	DQA1*06:02	DQA1	DQA1*06	NA	NA
ELTSMKYFVKIGPER	ORF1ab	ORF1ab polyprotein	6116	6217	DQA1*06:02-DQB1*05:06	II	282.982	282.982	MHCnuggetsII	NA	NA	NA	DQA1*06:02	DQA1	DQA1*06	NA	NA
ELTSMKYFVKIGPER	ORF1ab	ORF1ab polyprotein	6116	6217	DQA1*06:02-DQB1*05:07	II	282.982	282.982	MHCnuggetsII	NA	NA	NA	DQA1*06:02	DQA1	DQA1*06	NA	NA
ELTSMKYFVKIGPER	ORF1ab	ORF1ab polyprotein	6116	6217	DQA1*06:02-DQB1*05:08	II	282.982	282.982	MHCnuggetsII	NA	NA	NA	DQA1*06:02	DQA1	DQA1*06	NA	NA
ELTSMKYFVKIGPER	ORF1ab	ORF1ab polyprotein	6116	6217	DQA1*06:02-DQB1*05:09	II	282.982	282.982	MHCnuggetsII	NA	NA	NA	DQA1*06:02	DQA1	DQA1*06	NA	NA
ELTSMKYFVKIGPER	ORF1ab	ORF1ab polyprotein	6116	6217	DQA1*06:02-DQB1*05:10	II	282.982	282.982	MHCnuggetsII	NA	NA	NA	DQA1*06:02	DQA1	DQA1*06	NA	NA
ELTSMKYFVKIGPER	ORF1ab	ORF1ab polyprotein	6116	6217	DQA1*06:02-DQB1*05:11	II	282.982	282.982	MHCnuggetsII	NA	NA	NA	DQA1*06:02	DQA1	DQA1*06	NA	NA
ELTSMKYFVKIGPER	ORF1ab	ORF1ab polyprotein	6116	6217	DQA1*06:02-DQB1*05:12	II	282.982	282.982	MHCnuggetsII	NA	NA	NA	DQA1*06:02	DQA1	DQA1*06	NA	NA
ELTSMKYFVKIGPER	ORF1ab	ORF1ab polyprotein	6116	6217	DQA1*06:02-DQB1*05:13	II	282.982	282.982	MHCnuggetsII	NA	NA	NA	DQA1*06:02	DQA1	DQA1*06	NA	NA
ELTSMKYFVKIGPER	ORF1ab	ORF1ab polyprotein	6116	6217	DQA1*06:02-DQB1*05:14	II	282.982	282.982	MHCnuggetsII	NA	NA	NA	DQA1*06:02	DQA1	DQA1*06	NA	NA
ELTSMKYFVKIGPER	ORF1ab	ORF1ab polyprotein	6116	6217	DQA1*06:02-DQB1*06:04	II	282.982	282.982	MHCnuggetsII	NA	NA	NA	DQA1*06:02	DQA1	DQA1*06	NA	NA
ELTSMKYFVKIGPER	ORF1ab	ORF1ab polyprotein	6116	6217	DQA1*06:02-DQB1*06:07	II	282.982	282.982	MHCnuggetsII	NA	NA	NA	DQA1*06:02	DQA1	DQA1*06	NA	NA
ELTSMKYFVKIGPER	ORF1ab	ORF1ab polyprotein	6116	6217	DQA1*06:02-DQB1*06:09	II	282.982	282.982	MHCnuggetsII	NA	NA	NA	DQA1*06:02	DQA1	DQA1*06	NA	NA
ELTSMKYFVKIGPER	ORF1ab	ORF1ab polyprotein	6116	6217	DQA1*06:02-DQB1*06:16	II	282.982	282.982	MHCnuggetsII	NA	NA	NA	DQA1*06:02	DQA1	DQA1*06	NA	NA
ELTSMKYFVKIGPER	ORF1ab	ORF1ab polyprotein	6116	6217	DQA1*06:02-DQB1*06:18	II	282.982	282.982	MHCnuggetsII	NA	NA	NA	DQA1*06:02	DQA1	DQA1*06	NA	NA
ELTSMKYFVKIGPER	ORF1ab	ORF1ab polyprotein	6116	6217	DQA1*06:02-DQB1*06:19	II	282.982	282.982	MHCnuggetsII	NA	NA	NA	DQA1*06:02	DQA1	DQA1*06	NA	NA
ELTSMKYFVKIGPER	ORF1ab	ORF1ab polyprotein	6116	6217	DQA1*06:02-DQB1*06:22	II	282.982	282.982	MHCnuggetsII	NA	NA	NA	DQA1*06:02	DQA1	DQA1*06	NA	NA
ELTSMKYFVKIGPER	ORF1ab	ORF1ab polyprotein	6116	6217	DQA1*06:02-DQB1*06:23	II	282.982	282.982	MHCnuggetsII	NA	NA	NA	DQA1*06:02	DQA1	DQA1*06	NA	NA
ELTSMKYFVKIGPER	ORF1ab	ORF1ab polyprotein	6116	6217	DQA1*06:02-DQB1*06:24	II	282.982	282.982	MHCnuggetsII	NA	NA	NA	DQA1*06:02	DQA1	DQA1*06	NA	NA
ELTSMKYFVKIGPER	ORF1ab	ORF1ab polyprotein	6116	6217	DQA1*06:02-DQB1*06:25	II	282.982	282.982	MHCnuggetsII	NA	NA	NA	DQA1*06:02	DQA1	DQA1*06	NA	NA
ELTSMKYFVKIGPER	ORF1ab	ORF1ab polyprotein	6116	6217	DQA1*06:02-DQB1*06:27	II	282.982	282.982	MHCnuggetsII	NA	NA	NA	DQA1*06:02	DQA1	DQA1*06	NA	NA
ELTSMKYFVKIGPER	ORF1ab	ORF1ab polyprotein	6116	6217	DQA1*06:02-DQB1*06:32	II	282.982	282.982	MHCnuggetsII	NA	NA	NA	DQA1*06:02	DQA1	DQA1*06	NA	NA
ELTSMKYFVKIGPER	ORF1ab	ORF1ab polyprotein	6116	6217	DQA1*06:02-DQB1*06:34	II	282.982	282.982	MHCnuggetsII	NA	NA	NA	DQA1*06:02	DQA1	DQA1*06	NA	NA
ELTSMKYFVKIGPER	ORF1ab	ORF1ab polyprotein	6116	6217	DQA1*06:02-DQB1*06:36	II	282.982	282.982	MHCnuggetsII	NA	NA	NA	DQA1*06:02	DQA1	DQA1*06	NA	NA
ELTSMKYFVKIGPER	ORF1ab	ORF1ab polyprotein	6116	6217	DQA1*06:02-DQB1*06:37	II	282.982	282.982	MHCnuggetsII	NA	NA	NA	DQA1*06:02	DQA1	DQA1*06	NA	NA
ELTSMKYFVKIGPER	ORF1ab	ORF1ab polyprotein	6116	6217	DQA1*06:02-DQB1*06:38	II	282.982	282.982	MHCnuggetsII	NA	NA	NA	DQA1*06:02	DQA1	DQA1*06	NA	NA
ELTSMKYFVKIGPER	ORF1ab	ORF1ab polyprotein	6116	6217	DQA1*06:02-DQB1*06:39	II	282.982	282.982	MHCnuggetsII	NA	NA	NA	DQA1*06:02	DQA1	DQA1*06	NA	NA
ENKYSQLDEEQPMEI	ORF6	Non-structural protein 6	46	9588	DQA1*06:01-DQB1*05:01	II	121.614	121.614	MHCnuggetsII	NA	NA	NA	DQA1*06:01	DQA1	DQA1*06	NA	NA
ENKYSQLDEEQPMEI	ORF6	Non-structural protein 6	46	9588	DQA1*06:02-DQB1*05:01	II	121.614	121.614	MHCnuggetsII	NA	NA	NA	DQA1*06:02	DQA1	DQA1*06	NA	NA
EQIDGYVMHANYIFW	ORF1ab	ORF1ab polyprotein	7015	7116	DQA1*06:01-DQB1*05:01	II	162.873	162.873	MHCnuggetsII	NA	NA	NA	DQA1*06:01	DQA1	DQA1*06	NA	NA
EQIDGYVMHANYIFW	ORF1ab	ORF1ab polyprotein	7015	7116	DQA1*06:02-DQB1*05:01	II	162.873	162.873	MHCnuggetsII	NA	NA	NA	DQA1*06:02	DQA1	DQA1*06	NA	NA
ERSEKSYELQTPFEI	ORF1ab	ORF1ab polyprotein	243	344	DQA1*06:02-DQB1*04:02	II	237.001	237.001	MHCnuggetsII	NA	NA	NA	DQA1*06:02	DQA1	DQA1*06	NA	NA
ESKMSGKGQQQQGQT	N	Nucleocapsid protein	231	10519	DQA1*06:01-DQB1*03:01	II	190.603	190.603	MHCnuggetsII	NA	NA	NA	DQA1*06:01	DQA1	DQA1*06	NA	NA
ESKMSGKGQQQQGQT	N	Nucleocapsid protein	231	10519	DQA1*06:02-DQB1*03:01	II	190.603	190.603	MHCnuggetsII	NA	NA	NA	DQA1*06:02	DQA1	DQA1*06	NA	NA
EYTDFATSACVLAAE	ORF1ab	ORF1ab polyprotein	2904	3005	DQA1*06:01-DQB1*03:02	II	146.34	98.23	NetMHCIIpan	NA	NA	NA	DQA1*06:01	DQA1	DQA1*06	NA	NA
EYTDFATSACVLAAE	ORF1ab	ORF1ab polyprotein	2904	3005	DQA1*06:02-DQB1*03:02	II	146.34	98.23	NetMHCIIpan	NA	NA	NA	DQA1*06:02	DQA1	DQA1*06	NA	NA
FAQDGNAAISDYDYY	ORF1ab	ORF1ab polyprotein	4834	4935	DQA1*06:01-DQB1*02:01	II	118.024	118.024	MHCnuggetsII	NA	NA	NA	DQA1*06:01	DQA1	DQA1*06	NA	NA
FAQDGNAAISDYDYY	ORF1ab	ORF1ab polyprotein	4834	4935	DQA1*06:02-DQB1*02:01	II	118.024	118.024	MHCnuggetsII	NA	NA	NA	DQA1*06:02	DQA1	DQA1*06	NA	NA
FCAFAVDAAKAYKDY	ORF1ab	ORF1ab polyprotein	4269	4370	DQA1*06:01-DQB1*03:01	II	89.531	63.41	NetMHCIIpan	NA	NA	NA	DQA1*06:01	DQA1	DQA1*06	NA	NA
FCAFAVDAAKAYKDY	ORF1ab	ORF1ab polyprotein	4269	4370	DQA1*06:02-DQB1*03:01	II	89.531	63.41	NetMHCIIpan	NA	NA	NA	DQA1*06:02	DQA1	DQA1*06	NA	NA
FCYMHHMELPTGVHA	ORF1ab	ORF1ab polyprotein	3422	3523	DQA1*06:01-DQB1*03:03	II	141.111	141.111	MHCnuggetsII	NA	NA	NA	DQA1*06:01	DQA1	DQA1*06	NA	NA
FCYMHHMELPTGVHA	ORF1ab	ORF1ab polyprotein	3422	3523	DQA1*06:01-DQB1*03:15	II	141.111	141.111	MHCnuggetsII	NA	NA	NA	DQA1*06:01	DQA1	DQA1*06	NA	NA
FCYMHHMELPTGVHA	ORF1ab	ORF1ab polyprotein	3422	3523	DQA1*06:01-DQB1*03:20	II	141.111	141.111	MHCnuggetsII	NA	NA	NA	DQA1*06:01	DQA1	DQA1*06	NA	NA
FCYMHHMELPTGVHA	ORF1ab	ORF1ab polyprotein	3422	3523	DQA1*06:01-DQB1*03:23	II	141.111	141.111	MHCnuggetsII	NA	NA	NA	DQA1*06:01	DQA1	DQA1*06	NA	NA
FCYMHHMELPTGVHA	ORF1ab	ORF1ab polyprotein	3422	3523	DQA1*06:01-DQB1*03:26	II	141.111	141.111	MHCnuggetsII	NA	NA	NA	DQA1*06:01	DQA1	DQA1*06	NA	NA
FCYMHHMELPTGVHA	ORF1ab	ORF1ab polyprotein	3422	3523	DQA1*06:01-DQB1*03:31	II	141.111	141.111	MHCnuggetsII	NA	NA	NA	DQA1*06:01	DQA1	DQA1*06	NA	NA
FCYMHHMELPTGVHA	ORF1ab	ORF1ab polyprotein	3422	3523	DQA1*06:01-DQB1*03:33	II	141.111	141.111	MHCnuggetsII	NA	NA	NA	DQA1*06:01	DQA1	DQA1*06	NA	NA
FCYMHHMELPTGVHA	ORF1ab	ORF1ab polyprotein	3422	3523	DQA1*06:01-DQB1*03:34	II	141.111	141.111	MHCnuggetsII	NA	NA	NA	DQA1*06:01	DQA1	DQA1*06	NA	NA
FCYMHHMELPTGVHA	ORF1ab	ORF1ab polyprotein	3422	3523	DQA1*06:01-DQB1*06:15	II	141.111	141.111	MHCnuggetsII	NA	NA	NA	DQA1*06:01	DQA1	DQA1*06	NA	NA
FCYMHHMELPTGVHA	ORF1ab	ORF1ab polyprotein	3422	3523	DQA1*06:01-DQB1*06:37	II	141.111	141.111	MHCnuggetsII	NA	NA	NA	DQA1*06:01	DQA1	DQA1*06	NA	NA
FCYMHHMELPTGVHA	ORF1ab	ORF1ab polyprotein	3422	3523	DQA1*06:02-DQB1*03:03	II	141.111	141.111	MHCnuggetsII	NA	NA	NA	DQA1*06:02	DQA1	DQA1*06	NA	NA
FCYMHHMELPTGVHA	ORF1ab	ORF1ab polyprotein	3422	3523	DQA1*06:02-DQB1*03:15	II	141.111	141.111	MHCnuggetsII	NA	NA	NA	DQA1*06:02	DQA1	DQA1*06	NA	NA
FCYMHHMELPTGVHA	ORF1ab	ORF1ab polyprotein	3422	3523	DQA1*06:02-DQB1*03:20	II	141.111	141.111	MHCnuggetsII	NA	NA	NA	DQA1*06:02	DQA1	DQA1*06	NA	NA
FCYMHHMELPTGVHA	ORF1ab	ORF1ab polyprotein	3422	3523	DQA1*06:02-DQB1*03:23	II	141.111	141.111	MHCnuggetsII	NA	NA	NA	DQA1*06:02	DQA1	DQA1*06	NA	NA
FCYMHHMELPTGVHA	ORF1ab	ORF1ab polyprotein	3422	3523	DQA1*06:02-DQB1*03:26	II	141.111	141.111	MHCnuggetsII	NA	NA	NA	DQA1*06:02	DQA1	DQA1*06	NA	NA
FCYMHHMELPTGVHA	ORF1ab	ORF1ab polyprotein	3422	3523	DQA1*06:02-DQB1*03:31	II	141.111	141.111	MHCnuggetsII	NA	NA	NA	DQA1*06:02	DQA1	DQA1*06	NA	NA
FCYMHHMELPTGVHA	ORF1ab	ORF1ab polyprotein	3422	3523	DQA1*06:02-DQB1*03:33	II	141.111	141.111	MHCnuggetsII	NA	NA	NA	DQA1*06:02	DQA1	DQA1*06	NA	NA
FCYMHHMELPTGVHA	ORF1ab	ORF1ab polyprotein	3422	3523	DQA1*06:02-DQB1*03:34	II	141.111	141.111	MHCnuggetsII	NA	NA	NA	DQA1*06:02	DQA1	DQA1*06	NA	NA
FCYMHHMELPTGVHA	ORF1ab	ORF1ab polyprotein	3422	3523	DQA1*06:02-DQB1*06:15	II	141.111	141.111	MHCnuggetsII	NA	NA	NA	DQA1*06:02	DQA1	DQA1*06	NA	NA
FCYMHHMELPTGVHA	ORF1ab	ORF1ab polyprotein	3422	3523	DQA1*06:02-DQB1*06:37	II	141.111	141.111	MHCnuggetsII	NA	NA	NA	DQA1*06:02	DQA1	DQA1*06	NA	NA
FDEISMATNYDLSVV	ORF1ab	ORF1ab polyprotein	5697	5798	DQA1*06:01-DQB1*05:01	II	164.18	164.18	MHCnuggetsII	NA	NA	NA	DQA1*06:01	DQA1	DQA1*06	NA	NA
FDEISMATNYDLSVV	ORF1ab	ORF1ab polyprotein	5697	5798	DQA1*06:02-DQB1*05:01	II	164.18	164.18	MHCnuggetsII	NA	NA	NA	DQA1*06:02	DQA1	DQA1*06	NA	NA
FFIYNKIVDEPEEHV	ORF3a	Protein 3b	230	8900	DQA1*06:01-DQB1*03:02	II	340.012	340.012	MHCnuggetsII	NA	NA	NA	DQA1*06:01	DQA1	DQA1*06	NA	NA
FFIYNKIVDEPEEHV	ORF3a	Protein 3b	230	8900	DQA1*06:02-DQB1*03:02	II	340.012	340.012	MHCnuggetsII	NA	NA	NA	DQA1*06:02	DQA1	DQA1*06	NA	NA
FGEVFNATRFASVYA	S	Spike glycoprotein	338	7635	DQA1*06:01-DQB1*05:12	II	139.175	139.175	MHCnuggetsII	NA	NA	NA	DQA1*06:01	DQA1	DQA1*06	NA	NA
FGEVFNATRFASVYA	S	Spike glycoprotein	338	7635	DQA1*06:01-DQB1*06:11	II	139.175	139.175	MHCnuggetsII	NA	NA	NA	DQA1*06:01	DQA1	DQA1*06	NA	NA
FGEVFNATRFASVYA	S	Spike glycoprotein	338	7635	DQA1*06:01-DQB1*06:30	II	139.175	139.175	MHCnuggetsII	NA	NA	NA	DQA1*06:01	DQA1	DQA1*06	NA	NA
FGEVFNATRFASVYA	S	Spike glycoprotein	338	7635	DQA1*06:02-DQB1*05:12	II	139.175	139.175	MHCnuggetsII	NA	NA	NA	DQA1*06:02	DQA1	DQA1*06	NA	NA
FGEVFNATRFASVYA	S	Spike glycoprotein	338	7635	DQA1*06:02-DQB1*06:11	II	139.175	139.175	MHCnuggetsII	NA	NA	NA	DQA1*06:02	DQA1	DQA1*06	NA	NA
FGEVFNATRFASVYA	S	Spike glycoprotein	338	7635	DQA1*06:02-DQB1*06:30	II	139.175	139.175	MHCnuggetsII	NA	NA	NA	DQA1*06:02	DQA1	DQA1*06	NA	NA
FHLVDFQVTIAEILL	ORF6	Non-structural protein 6	2	9544	DQA1*06:02/DQB1*04:02	II	168.42	168.42	NetMHCIIpan	NA	NA	NA	DQA1*06:02	DQA1	DQA1*06	NA	NA
FHQKLLKSIAATRGA	ORF1ab	ORF1ab polyprotein	4963	5064	DQA1*06:01-DQB1*03:04	II	130.429	106.4	NetMHCIIpan	NA	NA	NA	DQA1*06:01	DQA1	DQA1*06	NA	NA
FHQKLLKSIAATRGA	ORF1ab	ORF1ab polyprotein	4963	5064	DQA1*06:01-DQB1*03:09	II	116.644	78.83	NetMHCIIpan	NA	NA	NA	DQA1*06:01	DQA1	DQA1*06	NA	NA
FHQKLLKSIAATRGA	ORF1ab	ORF1ab polyprotein	4963	5064	DQA1*06:01-DQB1*03:10	II	116.644	78.83	NetMHCIIpan	NA	NA	NA	DQA1*06:01	DQA1	DQA1*06	NA	NA
FHQKLLKSIAATRGA	ORF1ab	ORF1ab polyprotein	4963	5064	DQA1*06:01-DQB1*03:13	II	95.644	36.83	NetMHCIIpan	NA	NA	NA	DQA1*06:01	DQA1	DQA1*06	NA	NA
FHQKLLKSIAATRGA	ORF1ab	ORF1ab polyprotein	4963	5064	DQA1*06:01-DQB1*03:14	II	130.429	106.4	NetMHCIIpan	NA	NA	NA	DQA1*06:01	DQA1	DQA1*06	NA	NA
FHQKLLKSIAATRGA	ORF1ab	ORF1ab polyprotein	4963	5064	DQA1*06:01-DQB1*03:16	II	116.644	78.83	NetMHCIIpan	NA	NA	NA	DQA1*06:01	DQA1	DQA1*06	NA	NA
FHQKLLKSIAATRGA	ORF1ab	ORF1ab polyprotein	4963	5064	DQA1*06:01-DQB1*03:19	II	116.644	78.83	NetMHCIIpan	NA	NA	NA	DQA1*06:01	DQA1	DQA1*06	NA	NA
FHQKLLKSIAATRGA	ORF1ab	ORF1ab polyprotein	4963	5064	DQA1*06:01-DQB1*03:21	II	116.644	78.83	NetMHCIIpan	NA	NA	NA	DQA1*06:01	DQA1	DQA1*06	NA	NA
FHQKLLKSIAATRGA	ORF1ab	ORF1ab polyprotein	4963	5064	DQA1*06:01-DQB1*03:22	II	116.644	78.83	NetMHCIIpan	NA	NA	NA	DQA1*06:01	DQA1	DQA1*06	NA	NA
FHQKLLKSIAATRGA	ORF1ab	ORF1ab polyprotein	4963	5064	DQA1*06:01-DQB1*03:24	II	116.644	78.83	NetMHCIIpan	NA	NA	NA	DQA1*06:01	DQA1	DQA1*06	NA	NA
FHQKLLKSIAATRGA	ORF1ab	ORF1ab polyprotein	4963	5064	DQA1*06:01-DQB1*03:27	II	116.644	78.83	NetMHCIIpan	NA	NA	NA	DQA1*06:01	DQA1	DQA1*06	NA	NA
FHQKLLKSIAATRGA	ORF1ab	ORF1ab polyprotein	4963	5064	DQA1*06:01-DQB1*03:28	II	118.244	82.03	NetMHCIIpan	NA	NA	NA	DQA1*06:01	DQA1	DQA1*06	NA	NA
FHQKLLKSIAATRGA	ORF1ab	ORF1ab polyprotein	4963	5064	DQA1*06:01-DQB1*03:29	II	116.644	78.83	NetMHCIIpan	NA	NA	NA	DQA1*06:01	DQA1	DQA1*06	NA	NA
FHQKLLKSIAATRGA	ORF1ab	ORF1ab polyprotein	4963	5064	DQA1*06:01-DQB1*03:35	II	116.644	78.83	NetMHCIIpan	NA	NA	NA	DQA1*06:01	DQA1	DQA1*06	NA	NA
FHQKLLKSIAATRGA	ORF1ab	ORF1ab polyprotein	4963	5064	DQA1*06:01-DQB1*03:36	II	116.644	78.83	NetMHCIIpan	NA	NA	NA	DQA1*06:01	DQA1	DQA1*06	NA	NA
FHQKLLKSIAATRGA	ORF1ab	ORF1ab polyprotein	4963	5064	DQA1*06:02-DQB1*03:04	II	130.429	106.4	NetMHCIIpan	NA	NA	NA	DQA1*06:02	DQA1	DQA1*06	NA	NA
FHQKLLKSIAATRGA	ORF1ab	ORF1ab polyprotein	4963	5064	DQA1*06:02-DQB1*03:09	II	116.644	78.83	NetMHCIIpan	NA	NA	NA	DQA1*06:02	DQA1	DQA1*06	NA	NA
FHQKLLKSIAATRGA	ORF1ab	ORF1ab polyprotein	4963	5064	DQA1*06:02-DQB1*03:10	II	116.644	78.83	NetMHCIIpan	NA	NA	NA	DQA1*06:02	DQA1	DQA1*06	NA	NA
FHQKLLKSIAATRGA	ORF1ab	ORF1ab polyprotein	4963	5064	DQA1*06:02-DQB1*03:13	II	95.644	36.83	NetMHCIIpan	NA	NA	NA	DQA1*06:02	DQA1	DQA1*06	NA	NA
FHQKLLKSIAATRGA	ORF1ab	ORF1ab polyprotein	4963	5064	DQA1*06:02-DQB1*03:14	II	130.429	106.4	NetMHCIIpan	NA	NA	NA	DQA1*06:02	DQA1	DQA1*06	NA	NA
FHQKLLKSIAATRGA	ORF1ab	ORF1ab polyprotein	4963	5064	DQA1*06:02-DQB1*03:16	II	116.644	78.83	NetMHCIIpan	NA	NA	NA	DQA1*06:02	DQA1	DQA1*06	NA	NA
FHQKLLKSIAATRGA	ORF1ab	ORF1ab polyprotein	4963	5064	DQA1*06:02-DQB1*03:19	II	116.644	78.83	NetMHCIIpan	NA	NA	NA	DQA1*06:02	DQA1	DQA1*06	NA	NA
FHQKLLKSIAATRGA	ORF1ab	ORF1ab polyprotein	4963	5064	DQA1*06:02-DQB1*03:21	II	116.644	78.83	NetMHCIIpan	NA	NA	NA	DQA1*06:02	DQA1	DQA1*06	NA	NA
FHQKLLKSIAATRGA	ORF1ab	ORF1ab polyprotein	4963	5064	DQA1*06:02-DQB1*03:22	II	116.644	78.83	NetMHCIIpan	NA	NA	NA	DQA1*06:02	DQA1	DQA1*06	NA	NA
FHQKLLKSIAATRGA	ORF1ab	ORF1ab polyprotein	4963	5064	DQA1*06:02-DQB1*03:24	II	116.644	78.83	NetMHCIIpan	NA	NA	NA	DQA1*06:02	DQA1	DQA1*06	NA	NA
FHQKLLKSIAATRGA	ORF1ab	ORF1ab polyprotein	4963	5064	DQA1*06:02-DQB1*03:27	II	116.644	78.83	NetMHCIIpan	NA	NA	NA	DQA1*06:02	DQA1	DQA1*06	NA	NA
FHQKLLKSIAATRGA	ORF1ab	ORF1ab polyprotein	4963	5064	DQA1*06:02-DQB1*03:28	II	118.244	82.03	NetMHCIIpan	NA	NA	NA	DQA1*06:02	DQA1	DQA1*06	NA	NA
FHQKLLKSIAATRGA	ORF1ab	ORF1ab polyprotein	4963	5064	DQA1*06:02-DQB1*03:29	II	116.644	78.83	NetMHCIIpan	NA	NA	NA	DQA1*06:02	DQA1	DQA1*06	NA	NA
FHQKLLKSIAATRGA	ORF1ab	ORF1ab polyprotein	4963	5064	DQA1*06:02-DQB1*03:35	II	116.644	78.83	NetMHCIIpan	NA	NA	NA	DQA1*06:02	DQA1	DQA1*06	NA	NA
FHQKLLKSIAATRGA	ORF1ab	ORF1ab polyprotein	4963	5064	DQA1*06:02-DQB1*03:36	II	116.644	78.83	NetMHCIIpan	NA	NA	NA	DQA1*06:02	DQA1	DQA1*06	NA	NA
FIASFRLFARTRSMW	M	Membrane protein	96	9316	DQA1*06:01-DQB1*02:02	II	21.009	21.0085	MHCnuggetsII	NA	NA	NA	DQA1*06:01	DQA1	DQA1*06	NA	FIASFRLFARTRSMW
FIASFRLFARTRSMW	M	Membrane protein	96	9316	DQA1*06:01-DQB1*02:03	II	21.009	21.0085	MHCnuggetsII	NA	NA	NA	DQA1*06:01	DQA1	DQA1*06	NA	FIASFRLFARTRSMW
FIASFRLFARTRSMW	M	Membrane protein	96	9316	DQA1*06:01-DQB1*02:04	II	21.009	21.0085	MHCnuggetsII	NA	NA	NA	DQA1*06:01	DQA1	DQA1*06	NA	FIASFRLFARTRSMW
FIASFRLFARTRSMW	M	Membrane protein	96	9316	DQA1*06:01-DQB1*02:05	II	21.009	21.0085	MHCnuggetsII	NA	NA	NA	DQA1*06:01	DQA1	DQA1*06	NA	FIASFRLFARTRSMW
FIASFRLFARTRSMW	M	Membrane protein	96	9316	DQA1*06:01-DQB1*02:06	II	21.009	21.0085	MHCnuggetsII	NA	NA	NA	DQA1*06:01	DQA1	DQA1*06	NA	FIASFRLFARTRSMW
FIASFRLFARTRSMW	M	Membrane protein	96	9316	DQA1*06:01-DQB1*03:05	II	21.009	21.0085	MHCnuggetsII	NA	NA	NA	DQA1*06:01	DQA1	DQA1*06	NA	FIASFRLFARTRSMW
FIASFRLFARTRSMW	M	Membrane protein	96	9316	DQA1*06:01-DQB1*03:09	II	21.009	21.0085	MHCnuggetsII	NA	NA	NA	DQA1*06:01	DQA1	DQA1*06	NA	FIASFRLFARTRSMW
FIASFRLFARTRSMW	M	Membrane protein	96	9316	DQA1*06:01-DQB1*03:10	II	21.009	21.0085	MHCnuggetsII	NA	NA	NA	DQA1*06:01	DQA1	DQA1*06	NA	FIASFRLFARTRSMW
FIASFRLFARTRSMW	M	Membrane protein	96	9316	DQA1*06:01-DQB1*03:13	II	21.009	21.0085	MHCnuggetsII	NA	NA	NA	DQA1*06:01	DQA1	DQA1*06	NA	FIASFRLFARTRSMW
FIASFRLFARTRSMW	M	Membrane protein	96	9316	DQA1*06:01-DQB1*03:16	II	21.009	21.0085	MHCnuggetsII	NA	NA	NA	DQA1*06:01	DQA1	DQA1*06	NA	FIASFRLFARTRSMW
FIASFRLFARTRSMW	M	Membrane protein	96	9316	DQA1*06:01-DQB1*03:17	II	21.009	21.0085	MHCnuggetsII	NA	NA	NA	DQA1*06:01	DQA1	DQA1*06	NA	FIASFRLFARTRSMW
FIASFRLFARTRSMW	M	Membrane protein	96	9316	DQA1*06:01-DQB1*03:19	II	21.009	21.0085	MHCnuggetsII	NA	NA	NA	DQA1*06:01	DQA1	DQA1*06	NA	FIASFRLFARTRSMW
FIASFRLFARTRSMW	M	Membrane protein	96	9316	DQA1*06:01-DQB1*03:21	II	21.009	21.0085	MHCnuggetsII	NA	NA	NA	DQA1*06:01	DQA1	DQA1*06	NA	FIASFRLFARTRSMW
FIASFRLFARTRSMW	M	Membrane protein	96	9316	DQA1*06:01-DQB1*03:22	II	21.009	21.0085	MHCnuggetsII	NA	NA	NA	DQA1*06:01	DQA1	DQA1*06	NA	FIASFRLFARTRSMW
FIASFRLFARTRSMW	M	Membrane protein	96	9316	DQA1*06:01-DQB1*03:24	II	21.009	21.0085	MHCnuggetsII	NA	NA	NA	DQA1*06:01	DQA1	DQA1*06	NA	FIASFRLFARTRSMW
FIASFRLFARTRSMW	M	Membrane protein	96	9316	DQA1*06:01-DQB1*03:27	II	21.009	21.0085	MHCnuggetsII	NA	NA	NA	DQA1*06:01	DQA1	DQA1*06	NA	FIASFRLFARTRSMW
FIASFRLFARTRSMW	M	Membrane protein	96	9316	DQA1*06:01-DQB1*03:28	II	21.009	21.0085	MHCnuggetsII	NA	NA	NA	DQA1*06:01	DQA1	DQA1*06	NA	FIASFRLFARTRSMW
FIASFRLFARTRSMW	M	Membrane protein	96	9316	DQA1*06:01-DQB1*03:29	II	21.009	21.0085	MHCnuggetsII	NA	NA	NA	DQA1*06:01	DQA1	DQA1*06	NA	FIASFRLFARTRSMW
FIASFRLFARTRSMW	M	Membrane protein	96	9316	DQA1*06:01-DQB1*03:35	II	21.009	21.0085	MHCnuggetsII	NA	NA	NA	DQA1*06:01	DQA1	DQA1*06	NA	FIASFRLFARTRSMW
FIASFRLFARTRSMW	M	Membrane protein	96	9316	DQA1*06:01-DQB1*03:36	II	21.009	21.0085	MHCnuggetsII	NA	NA	NA	DQA1*06:01	DQA1	DQA1*06	NA	FIASFRLFARTRSMW
FIASFRLFARTRSMW	M	Membrane protein	96	9316	DQA1*06:01-DQB1*03:38	II	21.009	21.0085	MHCnuggetsII	NA	NA	NA	DQA1*06:01	DQA1	DQA1*06	NA	FIASFRLFARTRSMW
FIASFRLFARTRSMW	M	Membrane protein	96	9316	DQA1*06:01-DQB1*04:04	II	21.009	21.0085	MHCnuggetsII	NA	NA	NA	DQA1*06:01	DQA1	DQA1*06	NA	FIASFRLFARTRSMW
FIASFRLFARTRSMW	M	Membrane protein	96	9316	DQA1*06:01-DQB1*04:05	II	21.009	21.0085	MHCnuggetsII	NA	NA	NA	DQA1*06:01	DQA1	DQA1*06	NA	FIASFRLFARTRSMW
FIASFRLFARTRSMW	M	Membrane protein	96	9316	DQA1*06:01-DQB1*05:03	II	21.009	21.0085	MHCnuggetsII	NA	NA	NA	DQA1*06:01	DQA1	DQA1*06	NA	FIASFRLFARTRSMW
FIASFRLFARTRSMW	M	Membrane protein	96	9316	DQA1*06:01-DQB1*05:06	II	21.009	21.0085	MHCnuggetsII	NA	NA	NA	DQA1*06:01	DQA1	DQA1*06	NA	FIASFRLFARTRSMW
FIASFRLFARTRSMW	M	Membrane protein	96	9316	DQA1*06:01-DQB1*05:08	II	21.009	21.0085	MHCnuggetsII	NA	NA	NA	DQA1*06:01	DQA1	DQA1*06	NA	FIASFRLFARTRSMW
FIASFRLFARTRSMW	M	Membrane protein	96	9316	DQA1*06:01-DQB1*05:09	II	21.009	21.0085	MHCnuggetsII	NA	NA	NA	DQA1*06:01	DQA1	DQA1*06	NA	FIASFRLFARTRSMW
FIASFRLFARTRSMW	M	Membrane protein	96	9316	DQA1*06:01-DQB1*05:10	II	21.009	21.0085	MHCnuggetsII	NA	NA	NA	DQA1*06:01	DQA1	DQA1*06	NA	FIASFRLFARTRSMW
FIASFRLFARTRSMW	M	Membrane protein	96	9316	DQA1*06:01-DQB1*05:13	II	21.009	21.0085	MHCnuggetsII	NA	NA	NA	DQA1*06:01	DQA1	DQA1*06	NA	FIASFRLFARTRSMW
FIASFRLFARTRSMW	M	Membrane protein	96	9316	DQA1*06:01-DQB1*06:03	II	21.009	21.0085	MHCnuggetsII	NA	NA	NA	DQA1*06:01	DQA1	DQA1*06	NA	FIASFRLFARTRSMW
FIASFRLFARTRSMW	M	Membrane protein	96	9316	DQA1*06:01-DQB1*06:04	II	21.009	21.0085	MHCnuggetsII	NA	NA	NA	DQA1*06:01	DQA1	DQA1*06	NA	FIASFRLFARTRSMW
FIASFRLFARTRSMW	M	Membrane protein	96	9316	DQA1*06:01-DQB1*06:07	II	21.009	21.0085	MHCnuggetsII	NA	NA	NA	DQA1*06:01	DQA1	DQA1*06	NA	FIASFRLFARTRSMW
FIASFRLFARTRSMW	M	Membrane protein	96	9316	DQA1*06:01-DQB1*06:08	II	21.009	21.0085	MHCnuggetsII	NA	NA	NA	DQA1*06:01	DQA1	DQA1*06	NA	FIASFRLFARTRSMW
FIASFRLFARTRSMW	M	Membrane protein	96	9316	DQA1*06:01-DQB1*06:09	II	21.009	21.0085	MHCnuggetsII	NA	NA	NA	DQA1*06:01	DQA1	DQA1*06	NA	FIASFRLFARTRSMW
FIASFRLFARTRSMW	M	Membrane protein	96	9316	DQA1*06:01-DQB1*06:10	II	21.009	21.0085	MHCnuggetsII	NA	NA	NA	DQA1*06:01	DQA1	DQA1*06	NA	FIASFRLFARTRSMW
FIASFRLFARTRSMW	M	Membrane protein	96	9316	DQA1*06:01-DQB1*06:12	II	21.009	21.0085	MHCnuggetsII	NA	NA	NA	DQA1*06:01	DQA1	DQA1*06	NA	FIASFRLFARTRSMW
FIASFRLFARTRSMW	M	Membrane protein	96	9316	DQA1*06:01-DQB1*06:14	II	21.009	21.0085	MHCnuggetsII	NA	NA	NA	DQA1*06:01	DQA1	DQA1*06	NA	FIASFRLFARTRSMW
FIASFRLFARTRSMW	M	Membrane protein	96	9316	DQA1*06:01-DQB1*06:22	II	21.009	21.0085	MHCnuggetsII	NA	NA	NA	DQA1*06:01	DQA1	DQA1*06	NA	FIASFRLFARTRSMW
FIASFRLFARTRSMW	M	Membrane protein	96	9316	DQA1*06:01-DQB1*06:25	II	21.009	21.0085	MHCnuggetsII	NA	NA	NA	DQA1*06:01	DQA1	DQA1*06	NA	FIASFRLFARTRSMW
FIASFRLFARTRSMW	M	Membrane protein	96	9316	DQA1*06:01-DQB1*06:27	II	21.009	21.0085	MHCnuggetsII	NA	NA	NA	DQA1*06:01	DQA1	DQA1*06	NA	FIASFRLFARTRSMW
FIASFRLFARTRSMW	M	Membrane protein	96	9316	DQA1*06:01-DQB1*06:28	II	21.009	21.0085	MHCnuggetsII	NA	NA	NA	DQA1*06:01	DQA1	DQA1*06	NA	FIASFRLFARTRSMW
FIASFRLFARTRSMW	M	Membrane protein	96	9316	DQA1*06:01-DQB1*06:31	II	21.009	21.0085	MHCnuggetsII	NA	NA	NA	DQA1*06:01	DQA1	DQA1*06	NA	FIASFRLFARTRSMW
FIASFRLFARTRSMW	M	Membrane protein	96	9316	DQA1*06:01-DQB1*06:34	II	21.009	21.0085	MHCnuggetsII	NA	NA	NA	DQA1*06:01	DQA1	DQA1*06	NA	FIASFRLFARTRSMW
FIASFRLFARTRSMW	M	Membrane protein	96	9316	DQA1*06:01-DQB1*06:36	II	21.009	21.0085	MHCnuggetsII	NA	NA	NA	DQA1*06:01	DQA1	DQA1*06	NA	FIASFRLFARTRSMW
FIASFRLFARTRSMW	M	Membrane protein	96	9316	DQA1*06:01-DQB1*06:38	II	21.009	21.0085	MHCnuggetsII	NA	NA	NA	DQA1*06:01	DQA1	DQA1*06	NA	FIASFRLFARTRSMW
FIASFRLFARTRSMW	M	Membrane protein	96	9316	DQA1*06:01-DQB1*06:39	II	21.009	21.0085	MHCnuggetsII	NA	NA	NA	DQA1*06:01	DQA1	DQA1*06	NA	FIASFRLFARTRSMW
FIASFRLFARTRSMW	M	Membrane protein	96	9316	DQA1*06:01-DQB1*06:40	II	21.009	21.0085	MHCnuggetsII	NA	NA	NA	DQA1*06:01	DQA1	DQA1*06	NA	FIASFRLFARTRSMW
FIASFRLFARTRSMW	M	Membrane protein	96	9316	DQA1*06:01-DQB1*06:41	II	21.009	21.0085	MHCnuggetsII	NA	NA	NA	DQA1*06:01	DQA1	DQA1*06	NA	FIASFRLFARTRSMW
FIASFRLFARTRSMW	M	Membrane protein	96	9316	DQA1*06:01-DQB1*06:44	II	21.009	21.0085	MHCnuggetsII	NA	NA	NA	DQA1*06:01	DQA1	DQA1*06	NA	FIASFRLFARTRSMW
FIASFRLFARTRSMW	M	Membrane protein	96	9316	DQA1*06:02-DQB1*02:02	II	21.009	21.0085	MHCnuggetsII	NA	NA	NA	DQA1*06:02	DQA1	DQA1*06	NA	FIASFRLFARTRSMW
FIASFRLFARTRSMW	M	Membrane protein	96	9316	DQA1*06:02-DQB1*02:03	II	21.009	21.0085	MHCnuggetsII	NA	NA	NA	DQA1*06:02	DQA1	DQA1*06	NA	FIASFRLFARTRSMW
FIASFRLFARTRSMW	M	Membrane protein	96	9316	DQA1*06:02-DQB1*02:04	II	21.009	21.0085	MHCnuggetsII	NA	NA	NA	DQA1*06:02	DQA1	DQA1*06	NA	FIASFRLFARTRSMW
FIASFRLFARTRSMW	M	Membrane protein	96	9316	DQA1*06:02-DQB1*02:05	II	21.009	21.0085	MHCnuggetsII	NA	NA	NA	DQA1*06:02	DQA1	DQA1*06	NA	FIASFRLFARTRSMW
FIASFRLFARTRSMW	M	Membrane protein	96	9316	DQA1*06:02-DQB1*02:06	II	21.009	21.0085	MHCnuggetsII	NA	NA	NA	DQA1*06:02	DQA1	DQA1*06	NA	FIASFRLFARTRSMW
FIASFRLFARTRSMW	M	Membrane protein	96	9316	DQA1*06:02-DQB1*03:05	II	21.009	21.0085	MHCnuggetsII	NA	NA	NA	DQA1*06:02	DQA1	DQA1*06	NA	FIASFRLFARTRSMW
FIASFRLFARTRSMW	M	Membrane protein	96	9316	DQA1*06:02-DQB1*03:09	II	21.009	21.0085	MHCnuggetsII	NA	NA	NA	DQA1*06:02	DQA1	DQA1*06	NA	FIASFRLFARTRSMW
FIASFRLFARTRSMW	M	Membrane protein	96	9316	DQA1*06:02-DQB1*03:10	II	21.009	21.0085	MHCnuggetsII	NA	NA	NA	DQA1*06:02	DQA1	DQA1*06	NA	FIASFRLFARTRSMW
FIASFRLFARTRSMW	M	Membrane protein	96	9316	DQA1*06:02-DQB1*03:13	II	21.009	21.0085	MHCnuggetsII	NA	NA	NA	DQA1*06:02	DQA1	DQA1*06	NA	FIASFRLFARTRSMW
FIASFRLFARTRSMW	M	Membrane protein	96	9316	DQA1*06:02-DQB1*03:16	II	21.009	21.0085	MHCnuggetsII	NA	NA	NA	DQA1*06:02	DQA1	DQA1*06	NA	FIASFRLFARTRSMW
FIASFRLFARTRSMW	M	Membrane protein	96	9316	DQA1*06:02-DQB1*03:17	II	21.009	21.0085	MHCnuggetsII	NA	NA	NA	DQA1*06:02	DQA1	DQA1*06	NA	FIASFRLFARTRSMW
FIASFRLFARTRSMW	M	Membrane protein	96	9316	DQA1*06:02-DQB1*03:19	II	21.009	21.0085	MHCnuggetsII	NA	NA	NA	DQA1*06:02	DQA1	DQA1*06	NA	FIASFRLFARTRSMW
FIASFRLFARTRSMW	M	Membrane protein	96	9316	DQA1*06:02-DQB1*03:21	II	21.009	21.0085	MHCnuggetsII	NA	NA	NA	DQA1*06:02	DQA1	DQA1*06	NA	FIASFRLFARTRSMW
FIASFRLFARTRSMW	M	Membrane protein	96	9316	DQA1*06:02-DQB1*03:22	II	21.009	21.0085	MHCnuggetsII	NA	NA	NA	DQA1*06:02	DQA1	DQA1*06	NA	FIASFRLFARTRSMW
FIASFRLFARTRSMW	M	Membrane protein	96	9316	DQA1*06:02-DQB1*03:24	II	21.009	21.0085	MHCnuggetsII	NA	NA	NA	DQA1*06:02	DQA1	DQA1*06	NA	FIASFRLFARTRSMW
FIASFRLFARTRSMW	M	Membrane protein	96	9316	DQA1*06:02-DQB1*03:27	II	21.009	21.0085	MHCnuggetsII	NA	NA	NA	DQA1*06:02	DQA1	DQA1*06	NA	FIASFRLFARTRSMW
FIASFRLFARTRSMW	M	Membrane protein	96	9316	DQA1*06:02-DQB1*03:28	II	21.009	21.0085	MHCnuggetsII	NA	NA	NA	DQA1*06:02	DQA1	DQA1*06	NA	FIASFRLFARTRSMW
FIASFRLFARTRSMW	M	Membrane protein	96	9316	DQA1*06:02-DQB1*03:29	II	21.009	21.0085	MHCnuggetsII	NA	NA	NA	DQA1*06:02	DQA1	DQA1*06	NA	FIASFRLFARTRSMW
FIASFRLFARTRSMW	M	Membrane protein	96	9316	DQA1*06:02-DQB1*03:35	II	21.009	21.0085	MHCnuggetsII	NA	NA	NA	DQA1*06:02	DQA1	DQA1*06	NA	FIASFRLFARTRSMW
FIASFRLFARTRSMW	M	Membrane protein	96	9316	DQA1*06:02-DQB1*03:36	II	21.009	21.0085	MHCnuggetsII	NA	NA	NA	DQA1*06:02	DQA1	DQA1*06	NA	FIASFRLFARTRSMW
FIASFRLFARTRSMW	M	Membrane protein	96	9316	DQA1*06:02-DQB1*03:38	II	21.009	21.0085	MHCnuggetsII	NA	NA	NA	DQA1*06:02	DQA1	DQA1*06	NA	FIASFRLFARTRSMW
FIASFRLFARTRSMW	M	Membrane protein	96	9316	DQA1*06:02-DQB1*04:04	II	21.009	21.0085	MHCnuggetsII	NA	NA	NA	DQA1*06:02	DQA1	DQA1*06	NA	FIASFRLFARTRSMW
FIASFRLFARTRSMW	M	Membrane protein	96	9316	DQA1*06:02-DQB1*04:05	II	21.009	21.0085	MHCnuggetsII	NA	NA	NA	DQA1*06:02	DQA1	DQA1*06	NA	FIASFRLFARTRSMW
FIASFRLFARTRSMW	M	Membrane protein	96	9316	DQA1*06:02-DQB1*05:03	II	21.009	21.0085	MHCnuggetsII	NA	NA	NA	DQA1*06:02	DQA1	DQA1*06	NA	FIASFRLFARTRSMW
FIASFRLFARTRSMW	M	Membrane protein	96	9316	DQA1*06:02-DQB1*05:06	II	21.009	21.0085	MHCnuggetsII	NA	NA	NA	DQA1*06:02	DQA1	DQA1*06	NA	FIASFRLFARTRSMW
FIASFRLFARTRSMW	M	Membrane protein	96	9316	DQA1*06:02-DQB1*05:08	II	21.009	21.0085	MHCnuggetsII	NA	NA	NA	DQA1*06:02	DQA1	DQA1*06	NA	FIASFRLFARTRSMW
FIASFRLFARTRSMW	M	Membrane protein	96	9316	DQA1*06:02-DQB1*05:09	II	21.009	21.0085	MHCnuggetsII	NA	NA	NA	DQA1*06:02	DQA1	DQA1*06	NA	FIASFRLFARTRSMW
FIASFRLFARTRSMW	M	Membrane protein	96	9316	DQA1*06:02-DQB1*05:10	II	21.009	21.0085	MHCnuggetsII	NA	NA	NA	DQA1*06:02	DQA1	DQA1*06	NA	FIASFRLFARTRSMW
FIASFRLFARTRSMW	M	Membrane protein	96	9316	DQA1*06:02-DQB1*05:13	II	21.009	21.0085	MHCnuggetsII	NA	NA	NA	DQA1*06:02	DQA1	DQA1*06	NA	FIASFRLFARTRSMW
FIASFRLFARTRSMW	M	Membrane protein	96	9316	DQA1*06:02-DQB1*06:03	II	21.009	21.0085	MHCnuggetsII	NA	NA	NA	DQA1*06:02	DQA1	DQA1*06	NA	FIASFRLFARTRSMW
FIASFRLFARTRSMW	M	Membrane protein	96	9316	DQA1*06:02-DQB1*06:04	II	21.009	21.0085	MHCnuggetsII	NA	NA	NA	DQA1*06:02	DQA1	DQA1*06	NA	FIASFRLFARTRSMW
FIASFRLFARTRSMW	M	Membrane protein	96	9316	DQA1*06:02-DQB1*06:07	II	21.009	21.0085	MHCnuggetsII	NA	NA	NA	DQA1*06:02	DQA1	DQA1*06	NA	FIASFRLFARTRSMW
FIASFRLFARTRSMW	M	Membrane protein	96	9316	DQA1*06:02-DQB1*06:08	II	21.009	21.0085	MHCnuggetsII	NA	NA	NA	DQA1*06:02	DQA1	DQA1*06	NA	FIASFRLFARTRSMW
FIASFRLFARTRSMW	M	Membrane protein	96	9316	DQA1*06:02-DQB1*06:09	II	21.009	21.0085	MHCnuggetsII	NA	NA	NA	DQA1*06:02	DQA1	DQA1*06	NA	FIASFRLFARTRSMW
FIASFRLFARTRSMW	M	Membrane protein	96	9316	DQA1*06:02-DQB1*06:10	II	21.009	21.0085	MHCnuggetsII	NA	NA	NA	DQA1*06:02	DQA1	DQA1*06	NA	FIASFRLFARTRSMW
FIASFRLFARTRSMW	M	Membrane protein	96	9316	DQA1*06:02-DQB1*06:12	II	21.009	21.0085	MHCnuggetsII	NA	NA	NA	DQA1*06:02	DQA1	DQA1*06	NA	FIASFRLFARTRSMW
FIASFRLFARTRSMW	M	Membrane protein	96	9316	DQA1*06:02-DQB1*06:14	II	21.009	21.0085	MHCnuggetsII	NA	NA	NA	DQA1*06:02	DQA1	DQA1*06	NA	FIASFRLFARTRSMW
FIASFRLFARTRSMW	M	Membrane protein	96	9316	DQA1*06:02-DQB1*06:22	II	21.009	21.0085	MHCnuggetsII	NA	NA	NA	DQA1*06:02	DQA1	DQA1*06	NA	FIASFRLFARTRSMW
FIASFRLFARTRSMW	M	Membrane protein	96	9316	DQA1*06:02-DQB1*06:25	II	21.009	21.0085	MHCnuggetsII	NA	NA	NA	DQA1*06:02	DQA1	DQA1*06	NA	FIASFRLFARTRSMW
FIASFRLFARTRSMW	M	Membrane protein	96	9316	DQA1*06:02-DQB1*06:27	II	21.009	21.0085	MHCnuggetsII	NA	NA	NA	DQA1*06:02	DQA1	DQA1*06	NA	FIASFRLFARTRSMW
FIASFRLFARTRSMW	M	Membrane protein	96	9316	DQA1*06:02-DQB1*06:28	II	21.009	21.0085	MHCnuggetsII	NA	NA	NA	DQA1*06:02	DQA1	DQA1*06	NA	FIASFRLFARTRSMW
FIASFRLFARTRSMW	M	Membrane protein	96	9316	DQA1*06:02-DQB1*06:31	II	21.009	21.0085	MHCnuggetsII	NA	NA	NA	DQA1*06:02	DQA1	DQA1*06	NA	FIASFRLFARTRSMW
FIASFRLFARTRSMW	M	Membrane protein	96	9316	DQA1*06:02-DQB1*06:34	II	21.009	21.0085	MHCnuggetsII	NA	NA	NA	DQA1*06:02	DQA1	DQA1*06	NA	FIASFRLFARTRSMW
FIASFRLFARTRSMW	M	Membrane protein	96	9316	DQA1*06:02-DQB1*06:36	II	21.009	21.0085	MHCnuggetsII	NA	NA	NA	DQA1*06:02	DQA1	DQA1*06	NA	FIASFRLFARTRSMW
FIASFRLFARTRSMW	M	Membrane protein	96	9316	DQA1*06:02-DQB1*06:38	II	21.009	21.0085	MHCnuggetsII	NA	NA	NA	DQA1*06:02	DQA1	DQA1*06	NA	FIASFRLFARTRSMW
FIASFRLFARTRSMW	M	Membrane protein	96	9316	DQA1*06:02-DQB1*06:39	II	21.009	21.0085	MHCnuggetsII	NA	NA	NA	DQA1*06:02	DQA1	DQA1*06	NA	FIASFRLFARTRSMW
FIASFRLFARTRSMW	M	Membrane protein	96	9316	DQA1*06:02-DQB1*06:40	II	21.009	21.0085	MHCnuggetsII	NA	NA	NA	DQA1*06:02	DQA1	DQA1*06	NA	FIASFRLFARTRSMW
FIASFRLFARTRSMW	M	Membrane protein	96	9316	DQA1*06:02-DQB1*06:41	II	21.009	21.0085	MHCnuggetsII	NA	NA	NA	DQA1*06:02	DQA1	DQA1*06	NA	FIASFRLFARTRSMW
FIASFRLFARTRSMW	M	Membrane protein	96	9316	DQA1*06:02-DQB1*06:44	II	21.009	21.0085	MHCnuggetsII	NA	NA	NA	DQA1*06:02	DQA1	DQA1*06	NA	FIASFRLFARTRSMW
FIQQKLALGGSVAIK	ORF1ab	ORF1ab polyprotein	6954	7055	DQA1*06:01-DQB1*06:02	II	40.515	40.5151	MHCnuggetsII	NA	NA	NA	DQA1*06:01	DQA1	DQA1*06	NA	ALGGSVAIK
FIQQKLALGGSVAIK	ORF1ab	ORF1ab polyprotein	6954	7055	DQA1*06:02-DQB1*06:02	II	40.515	40.5151	MHCnuggetsII	NA	NA	NA	DQA1*06:02	DQA1	DQA1*06	NA	ALGGSVAIK
FIRQEEVQELYSPIF	ORF7a	Protein 7a	87	9790	DQA1*06:01-DQB1*05:01	II	145.114	145.114	MHCnuggetsII	NA	NA	NA	DQA1*06:01	DQA1	DQA1*06	NA	NA
FIRQEEVQELYSPIF	ORF7a	Protein 7a	87	9790	DQA1*06:02-DQB1*05:01	II	145.114	145.114	MHCnuggetsII	NA	NA	NA	DQA1*06:02	DQA1	DQA1*06	NA	NA
FLGIIITVAAFHQEC	ORF1ab	ORF1ab polyprotein	3068	3169	DQA1*06:01-DQB1*02:01	II	102.758	102.758	MHCnuggetsII	NA	NA	NA	DQA1*06:01	DQA1	DQA1*06	NA	NA
FLGIIITVAAFHQEC	ORF1ab	ORF1ab polyprotein	3068	3169	DQA1*06:01-DQB1*03:02	II	97.472	97.4717	MHCnuggetsII	NA	NA	NA	DQA1*06:01	DQA1	DQA1*06	NA	NA
FLGIIITVAAFHQEC	ORF1ab	ORF1ab polyprotein	3068	3169	DQA1*06:02-DQB1*02:01	II	102.758	102.758	MHCnuggetsII	NA	NA	NA	DQA1*06:02	DQA1	DQA1*06	NA	NA
FLGIIITVAAFHQEC	ORF1ab	ORF1ab polyprotein	3068	3169	DQA1*06:02-DQB1*03:02	II	97.472	97.4717	MHCnuggetsII	NA	NA	NA	DQA1*06:02	DQA1	DQA1*06	NA	NA
FLGIIITVAAFHQEC	ORF1ab	ORF1ab polyprotein	3068	3169	DQA1*06:02-DQB1*04:02	II	102.758	102.758	MHCnuggetsII	NA	NA	NA	DQA1*06:02	DQA1	DQA1*06	NA	NA
FLGIITTVAAFHQEC	ORF8	Non-structural protein 8	6	10073	DQA1*06:01-DQB1*02:01	II	116.081	116.081	MHCnuggetsII	NA	NA	NA	DQA1*06:01	DQA1	DQA1*06	NA	FLGIITTVAAFHQEC
FLGIITTVAAFHQEC	ORF8	Non-structural protein 8	6	10073	DQA1*06:02-DQB1*02:01	II	116.081	116.081	MHCnuggetsII	NA	NA	NA	DQA1*06:02	DQA1	DQA1*06	NA	FLGIITTVAAFHQEC
FLGIITTVAAFHQEC	ORF8	Non-structural protein 8	6	10073	DQA1*06:02-DQB1*04:02	II	116.081	116.081	MHCnuggetsII	NA	NA	NA	DQA1*06:02	DQA1	DQA1*06	NA	FLGIITTVAAFHQEC
FLLVTLAILTAHRLC	ORF1ab	ORF1ab polyprotein	4357	4458	DQA1*06:01-DQB1*02:01	II	418.077	418.077	MHCnuggetsII	NA	NA	NA	DQA1*06:01	DQA1	DQA1*06	NA	NA
FLLVTLAILTAHRLC	ORF1ab	ORF1ab polyprotein	4357	4458	DQA1*06:02-DQB1*02:01	II	418.077	418.077	MHCnuggetsII	NA	NA	NA	DQA1*06:02	DQA1	DQA1*06	NA	NA
FLLVTLAILTAHRLC	ORF1ab	ORF1ab polyprotein	4357	4458	DQA1*06:02-DQB1*04:02	II	418.077	418.077	MHCnuggetsII	NA	NA	NA	DQA1*06:02	DQA1	DQA1*06	NA	NA
FLVFLGIITTVAAFH	ORF8	Non-structural protein 8	3	10070	DQA1*06:01-DQB1*06:02	II	28.895	28.8953	MHCnuggetsII	NA	NA	NA	DQA1*06:01	DQA1	DQA1*06	NA	NA
FLVFLGIITTVAAFH	ORF8	Non-structural protein 8	3	10070	DQA1*06:01/DQB1*03:13	II	72.97	72.97	NetMHCIIpan	NA	NA	NA	DQA1*06:01	DQA1	DQA1*06	NA	NA
FLVFLGIITTVAAFH	ORF8	Non-structural protein 8	3	10070	DQA1*06:02-DQB1*06:02	II	28.895	28.8953	MHCnuggetsII	NA	NA	NA	DQA1*06:02	DQA1	DQA1*06	NA	NA
FLVFLGIITTVAAFH	ORF8	Non-structural protein 8	3	10070	DQA1*06:02/DQB1*03:13	II	72.97	72.97	NetMHCIIpan	NA	NA	NA	DQA1*06:02	DQA1	DQA1*06	NA	NA
FNEKTHVQLSLPVLQ	ORF1ab	ORF1ab polyprotein	8	109	DQA1*06:01-DQB1*03:04	II	440.557	394.71	NetMHCIIpan	NA	NA	NA	DQA1*06:01	DQA1	DQA1*06	NA	NA
FNEKTHVQLSLPVLQ	ORF1ab	ORF1ab polyprotein	8	109	DQA1*06:01-DQB1*03:06	II	417.112	347.82	NetMHCIIpan	NA	NA	NA	DQA1*06:01	DQA1	DQA1*06	NA	NA
FNEKTHVQLSLPVLQ	ORF1ab	ORF1ab polyprotein	8	109	DQA1*06:01-DQB1*03:07	II	465.652	444.9	NetMHCIIpan	NA	NA	NA	DQA1*06:01	DQA1	DQA1*06	NA	NA
FNEKTHVQLSLPVLQ	ORF1ab	ORF1ab polyprotein	8	109	DQA1*06:01-DQB1*03:08	II	338.442	190.48	NetMHCIIpan	NA	NA	NA	DQA1*06:01	DQA1	DQA1*06	NA	NA
FNEKTHVQLSLPVLQ	ORF1ab	ORF1ab polyprotein	8	109	DQA1*06:01-DQB1*03:11	II	465.652	444.9	NetMHCIIpan	NA	NA	NA	DQA1*06:01	DQA1	DQA1*06	NA	NA
FNEKTHVQLSLPVLQ	ORF1ab	ORF1ab polyprotein	8	109	DQA1*06:01-DQB1*03:12	II	422.457	358.51	NetMHCIIpan	NA	NA	NA	DQA1*06:01	DQA1	DQA1*06	NA	NA
FNEKTHVQLSLPVLQ	ORF1ab	ORF1ab polyprotein	8	109	DQA1*06:01-DQB1*03:13	II	362.102	237.8	NetMHCIIpan	NA	NA	NA	DQA1*06:01	DQA1	DQA1*06	NA	NA
FNEKTHVQLSLPVLQ	ORF1ab	ORF1ab polyprotein	8	109	DQA1*06:01-DQB1*03:14	II	440.557	394.71	NetMHCIIpan	NA	NA	NA	DQA1*06:01	DQA1	DQA1*06	NA	NA
FNEKTHVQLSLPVLQ	ORF1ab	ORF1ab polyprotein	8	109	DQA1*06:01-DQB1*03:18	II	465.652	444.9	NetMHCIIpan	NA	NA	NA	DQA1*06:01	DQA1	DQA1*06	NA	NA
FNEKTHVQLSLPVLQ	ORF1ab	ORF1ab polyprotein	8	109	DQA1*06:01-DQB1*03:25	II	417.112	347.82	NetMHCIIpan	NA	NA	NA	DQA1*06:01	DQA1	DQA1*06	NA	NA
FNEKTHVQLSLPVLQ	ORF1ab	ORF1ab polyprotein	8	109	DQA1*06:01-DQB1*03:28	II	496.727	486.403	MHCnuggetsII	NA	NA	NA	DQA1*06:01	DQA1	DQA1*06	NA	NA
FNEKTHVQLSLPVLQ	ORF1ab	ORF1ab polyprotein	8	109	DQA1*06:01-DQB1*03:32	II	465.652	444.9	NetMHCIIpan	NA	NA	NA	DQA1*06:01	DQA1	DQA1*06	NA	NA
FNEKTHVQLSLPVLQ	ORF1ab	ORF1ab polyprotein	8	109	DQA1*06:01-DQB1*03:37	II	465.652	444.9	NetMHCIIpan	NA	NA	NA	DQA1*06:01	DQA1	DQA1*06	NA	NA
FNEKTHVQLSLPVLQ	ORF1ab	ORF1ab polyprotein	8	109	DQA1*06:01-DQB1*03:38	II	478.007	469.61	NetMHCIIpan	NA	NA	NA	DQA1*06:01	DQA1	DQA1*06	NA	NA
FNEKTHVQLSLPVLQ	ORF1ab	ORF1ab polyprotein	8	109	DQA1*06:01-DQB1*06:01	II	446.477	406.55	NetMHCIIpan	NA	NA	NA	DQA1*06:01	DQA1	DQA1*06	NA	NA
FNEKTHVQLSLPVLQ	ORF1ab	ORF1ab polyprotein	8	109	DQA1*06:01-DQB1*06:03	II	304.742	123.08	NetMHCIIpan	NA	NA	NA	DQA1*06:01	DQA1	DQA1*06	NA	NA
FNEKTHVQLSLPVLQ	ORF1ab	ORF1ab polyprotein	8	109	DQA1*06:01-DQB1*06:04	II	402.847	319.29	NetMHCIIpan	NA	NA	NA	DQA1*06:01	DQA1	DQA1*06	NA	NA
FNEKTHVQLSLPVLQ	ORF1ab	ORF1ab polyprotein	8	109	DQA1*06:01-DQB1*06:07	II	392.087	297.77	NetMHCIIpan	NA	NA	NA	DQA1*06:01	DQA1	DQA1*06	NA	NA
FNEKTHVQLSLPVLQ	ORF1ab	ORF1ab polyprotein	8	109	DQA1*06:01-DQB1*06:08	II	293.952	101.5	NetMHCIIpan	NA	NA	NA	DQA1*06:01	DQA1	DQA1*06	NA	NA
FNEKTHVQLSLPVLQ	ORF1ab	ORF1ab polyprotein	8	109	DQA1*06:01-DQB1*06:10	II	283.682	80.96	NetMHCIIpan	NA	NA	NA	DQA1*06:01	DQA1	DQA1*06	NA	NA
FNEKTHVQLSLPVLQ	ORF1ab	ORF1ab polyprotein	8	109	DQA1*06:01-DQB1*06:11	II	320.392	154.38	NetMHCIIpan	NA	NA	NA	DQA1*06:01	DQA1	DQA1*06	NA	NA
FNEKTHVQLSLPVLQ	ORF1ab	ORF1ab polyprotein	8	109	DQA1*06:01-DQB1*06:12	II	317.707	149.01	NetMHCIIpan	NA	NA	NA	DQA1*06:01	DQA1	DQA1*06	NA	NA
FNEKTHVQLSLPVLQ	ORF1ab	ORF1ab polyprotein	8	109	DQA1*06:01-DQB1*06:14	II	320.127	153.85	NetMHCIIpan	NA	NA	NA	DQA1*06:01	DQA1	DQA1*06	NA	NA
FNEKTHVQLSLPVLQ	ORF1ab	ORF1ab polyprotein	8	109	DQA1*06:01-DQB1*06:15	II	465.342	444.28	NetMHCIIpan	NA	NA	NA	DQA1*06:01	DQA1	DQA1*06	NA	NA
FNEKTHVQLSLPVLQ	ORF1ab	ORF1ab polyprotein	8	109	DQA1*06:01-DQB1*06:16	II	343.662	200.92	NetMHCIIpan	NA	NA	NA	DQA1*06:01	DQA1	DQA1*06	NA	NA
FNEKTHVQLSLPVLQ	ORF1ab	ORF1ab polyprotein	8	109	DQA1*06:01-DQB1*06:17	II	326.897	167.39	NetMHCIIpan	NA	NA	NA	DQA1*06:01	DQA1	DQA1*06	NA	NA
FNEKTHVQLSLPVLQ	ORF1ab	ORF1ab polyprotein	8	109	DQA1*06:01-DQB1*06:18	II	369.397	252.39	NetMHCIIpan	NA	NA	NA	DQA1*06:01	DQA1	DQA1*06	NA	NA
FNEKTHVQLSLPVLQ	ORF1ab	ORF1ab polyprotein	8	109	DQA1*06:01-DQB1*06:19	II	343.662	200.92	NetMHCIIpan	NA	NA	NA	DQA1*06:01	DQA1	DQA1*06	NA	NA
FNEKTHVQLSLPVLQ	ORF1ab	ORF1ab polyprotein	8	109	DQA1*06:01-DQB1*06:21	II	314.077	141.75	NetMHCIIpan	NA	NA	NA	DQA1*06:01	DQA1	DQA1*06	NA	NA
FNEKTHVQLSLPVLQ	ORF1ab	ORF1ab polyprotein	8	109	DQA1*06:01-DQB1*06:22	II	486.403	486.403	MHCnuggetsII	NA	NA	NA	DQA1*06:01	DQA1	DQA1*06	NA	NA
FNEKTHVQLSLPVLQ	ORF1ab	ORF1ab polyprotein	8	109	DQA1*06:01-DQB1*06:23	II	364.202	242	NetMHCIIpan	NA	NA	NA	DQA1*06:01	DQA1	DQA1*06	NA	NA
FNEKTHVQLSLPVLQ	ORF1ab	ORF1ab polyprotein	8	109	DQA1*06:01-DQB1*06:24	II	345.072	203.74	NetMHCIIpan	NA	NA	NA	DQA1*06:01	DQA1	DQA1*06	NA	NA
FNEKTHVQLSLPVLQ	ORF1ab	ORF1ab polyprotein	8	109	DQA1*06:01-DQB1*06:25	II	324.092	161.78	NetMHCIIpan	NA	NA	NA	DQA1*06:01	DQA1	DQA1*06	NA	NA
FNEKTHVQLSLPVLQ	ORF1ab	ORF1ab polyprotein	8	109	DQA1*06:01-DQB1*06:27	II	360.362	234.32	NetMHCIIpan	NA	NA	NA	DQA1*06:01	DQA1	DQA1*06	NA	NA
FNEKTHVQLSLPVLQ	ORF1ab	ORF1ab polyprotein	8	109	DQA1*06:01-DQB1*06:28	II	304.742	123.08	NetMHCIIpan	NA	NA	NA	DQA1*06:01	DQA1	DQA1*06	NA	NA
FNEKTHVQLSLPVLQ	ORF1ab	ORF1ab polyprotein	8	109	DQA1*06:01-DQB1*06:29	II	316.492	146.58	NetMHCIIpan	NA	NA	NA	DQA1*06:01	DQA1	DQA1*06	NA	NA
FNEKTHVQLSLPVLQ	ORF1ab	ORF1ab polyprotein	8	109	DQA1*06:01-DQB1*06:30	II	307.152	127.9	NetMHCIIpan	NA	NA	NA	DQA1*06:01	DQA1	DQA1*06	NA	NA
FNEKTHVQLSLPVLQ	ORF1ab	ORF1ab polyprotein	8	109	DQA1*06:01-DQB1*06:31	II	304.742	123.08	NetMHCIIpan	NA	NA	NA	DQA1*06:01	DQA1	DQA1*06	NA	NA
FNEKTHVQLSLPVLQ	ORF1ab	ORF1ab polyprotein	8	109	DQA1*06:01-DQB1*06:32	II	370.872	255.34	NetMHCIIpan	NA	NA	NA	DQA1*06:01	DQA1	DQA1*06	NA	NA
FNEKTHVQLSLPVLQ	ORF1ab	ORF1ab polyprotein	8	109	DQA1*06:01-DQB1*06:33	II	318.512	150.62	NetMHCIIpan	NA	NA	NA	DQA1*06:01	DQA1	DQA1*06	NA	NA
FNEKTHVQLSLPVLQ	ORF1ab	ORF1ab polyprotein	8	109	DQA1*06:01-DQB1*06:34	II	402.847	319.29	NetMHCIIpan	NA	NA	NA	DQA1*06:01	DQA1	DQA1*06	NA	NA
FNEKTHVQLSLPVLQ	ORF1ab	ORF1ab polyprotein	8	109	DQA1*06:01-DQB1*06:35	II	446.477	406.55	NetMHCIIpan	NA	NA	NA	DQA1*06:01	DQA1	DQA1*06	NA	NA
FNEKTHVQLSLPVLQ	ORF1ab	ORF1ab polyprotein	8	109	DQA1*06:01-DQB1*06:36	II	402.847	319.29	NetMHCIIpan	NA	NA	NA	DQA1*06:01	DQA1	DQA1*06	NA	NA
FNEKTHVQLSLPVLQ	ORF1ab	ORF1ab polyprotein	8	109	DQA1*06:01-DQB1*06:37	II	448.197	409.99	NetMHCIIpan	NA	NA	NA	DQA1*06:01	DQA1	DQA1*06	NA	NA
FNEKTHVQLSLPVLQ	ORF1ab	ORF1ab polyprotein	8	109	DQA1*06:01-DQB1*06:38	II	402.847	319.29	NetMHCIIpan	NA	NA	NA	DQA1*06:01	DQA1	DQA1*06	NA	NA
FNEKTHVQLSLPVLQ	ORF1ab	ORF1ab polyprotein	8	109	DQA1*06:01-DQB1*06:39	II	402.847	319.29	NetMHCIIpan	NA	NA	NA	DQA1*06:01	DQA1	DQA1*06	NA	NA
FNEKTHVQLSLPVLQ	ORF1ab	ORF1ab polyprotein	8	109	DQA1*06:01-DQB1*06:40	II	304.742	123.08	NetMHCIIpan	NA	NA	NA	DQA1*06:01	DQA1	DQA1*06	NA	NA
FNEKTHVQLSLPVLQ	ORF1ab	ORF1ab polyprotein	8	109	DQA1*06:01-DQB1*06:41	II	304.742	123.08	NetMHCIIpan	NA	NA	NA	DQA1*06:01	DQA1	DQA1*06	NA	NA
FNEKTHVQLSLPVLQ	ORF1ab	ORF1ab polyprotein	8	109	DQA1*06:01-DQB1*06:42	II	326.257	166.11	NetMHCIIpan	NA	NA	NA	DQA1*06:01	DQA1	DQA1*06	NA	NA
FNEKTHVQLSLPVLQ	ORF1ab	ORF1ab polyprotein	8	109	DQA1*06:01-DQB1*06:43	II	446.477	406.55	NetMHCIIpan	NA	NA	NA	DQA1*06:01	DQA1	DQA1*06	NA	NA
FNEKTHVQLSLPVLQ	ORF1ab	ORF1ab polyprotein	8	109	DQA1*06:01-DQB1*06:44	II	304.742	123.08	NetMHCIIpan	NA	NA	NA	DQA1*06:01	DQA1	DQA1*06	NA	NA
FNEKTHVQLSLPVLQ	ORF1ab	ORF1ab polyprotein	8	109	DQA1*06:02-DQB1*03:04	II	440.557	394.71	NetMHCIIpan	NA	NA	NA	DQA1*06:02	DQA1	DQA1*06	NA	NA
FNEKTHVQLSLPVLQ	ORF1ab	ORF1ab polyprotein	8	109	DQA1*06:02-DQB1*03:06	II	417.112	347.82	NetMHCIIpan	NA	NA	NA	DQA1*06:02	DQA1	DQA1*06	NA	NA
FNEKTHVQLSLPVLQ	ORF1ab	ORF1ab polyprotein	8	109	DQA1*06:02-DQB1*03:07	II	465.652	444.9	NetMHCIIpan	NA	NA	NA	DQA1*06:02	DQA1	DQA1*06	NA	NA
FNEKTHVQLSLPVLQ	ORF1ab	ORF1ab polyprotein	8	109	DQA1*06:02-DQB1*03:08	II	338.442	190.48	NetMHCIIpan	NA	NA	NA	DQA1*06:02	DQA1	DQA1*06	NA	NA
FNEKTHVQLSLPVLQ	ORF1ab	ORF1ab polyprotein	8	109	DQA1*06:02-DQB1*03:11	II	465.652	444.9	NetMHCIIpan	NA	NA	NA	DQA1*06:02	DQA1	DQA1*06	NA	NA
FNEKTHVQLSLPVLQ	ORF1ab	ORF1ab polyprotein	8	109	DQA1*06:02-DQB1*03:12	II	422.457	358.51	NetMHCIIpan	NA	NA	NA	DQA1*06:02	DQA1	DQA1*06	NA	NA
FNEKTHVQLSLPVLQ	ORF1ab	ORF1ab polyprotein	8	109	DQA1*06:02-DQB1*03:13	II	362.102	237.8	NetMHCIIpan	NA	NA	NA	DQA1*06:02	DQA1	DQA1*06	NA	NA
FNEKTHVQLSLPVLQ	ORF1ab	ORF1ab polyprotein	8	109	DQA1*06:02-DQB1*03:14	II	440.557	394.71	NetMHCIIpan	NA	NA	NA	DQA1*06:02	DQA1	DQA1*06	NA	NA
FNEKTHVQLSLPVLQ	ORF1ab	ORF1ab polyprotein	8	109	DQA1*06:02-DQB1*03:18	II	465.652	444.9	NetMHCIIpan	NA	NA	NA	DQA1*06:02	DQA1	DQA1*06	NA	NA
FNEKTHVQLSLPVLQ	ORF1ab	ORF1ab polyprotein	8	109	DQA1*06:02-DQB1*03:25	II	417.112	347.82	NetMHCIIpan	NA	NA	NA	DQA1*06:02	DQA1	DQA1*06	NA	NA
FNEKTHVQLSLPVLQ	ORF1ab	ORF1ab polyprotein	8	109	DQA1*06:02-DQB1*03:28	II	496.727	486.403	MHCnuggetsII	NA	NA	NA	DQA1*06:02	DQA1	DQA1*06	NA	NA
FNEKTHVQLSLPVLQ	ORF1ab	ORF1ab polyprotein	8	109	DQA1*06:02-DQB1*03:32	II	465.652	444.9	NetMHCIIpan	NA	NA	NA	DQA1*06:02	DQA1	DQA1*06	NA	NA
FNEKTHVQLSLPVLQ	ORF1ab	ORF1ab polyprotein	8	109	DQA1*06:02-DQB1*03:37	II	465.652	444.9	NetMHCIIpan	NA	NA	NA	DQA1*06:02	DQA1	DQA1*06	NA	NA
FNEKTHVQLSLPVLQ	ORF1ab	ORF1ab polyprotein	8	109	DQA1*06:02-DQB1*03:38	II	478.007	469.61	NetMHCIIpan	NA	NA	NA	DQA1*06:02	DQA1	DQA1*06	NA	NA
FNEKTHVQLSLPVLQ	ORF1ab	ORF1ab polyprotein	8	109	DQA1*06:02-DQB1*06:01	II	446.477	406.55	NetMHCIIpan	NA	NA	NA	DQA1*06:02	DQA1	DQA1*06	NA	NA
FNEKTHVQLSLPVLQ	ORF1ab	ORF1ab polyprotein	8	109	DQA1*06:02-DQB1*06:03	II	304.742	123.08	NetMHCIIpan	NA	NA	NA	DQA1*06:02	DQA1	DQA1*06	NA	NA
FNEKTHVQLSLPVLQ	ORF1ab	ORF1ab polyprotein	8	109	DQA1*06:02-DQB1*06:04	II	402.847	319.29	NetMHCIIpan	NA	NA	NA	DQA1*06:02	DQA1	DQA1*06	NA	NA
FNEKTHVQLSLPVLQ	ORF1ab	ORF1ab polyprotein	8	109	DQA1*06:02-DQB1*06:07	II	392.087	297.77	NetMHCIIpan	NA	NA	NA	DQA1*06:02	DQA1	DQA1*06	NA	NA
FNEKTHVQLSLPVLQ	ORF1ab	ORF1ab polyprotein	8	109	DQA1*06:02-DQB1*06:08	II	293.952	101.5	NetMHCIIpan	NA	NA	NA	DQA1*06:02	DQA1	DQA1*06	NA	NA
FNEKTHVQLSLPVLQ	ORF1ab	ORF1ab polyprotein	8	109	DQA1*06:02-DQB1*06:10	II	283.682	80.96	NetMHCIIpan	NA	NA	NA	DQA1*06:02	DQA1	DQA1*06	NA	NA
FNEKTHVQLSLPVLQ	ORF1ab	ORF1ab polyprotein	8	109	DQA1*06:02-DQB1*06:11	II	320.392	154.38	NetMHCIIpan	NA	NA	NA	DQA1*06:02	DQA1	DQA1*06	NA	NA
FNEKTHVQLSLPVLQ	ORF1ab	ORF1ab polyprotein	8	109	DQA1*06:02-DQB1*06:12	II	317.707	149.01	NetMHCIIpan	NA	NA	NA	DQA1*06:02	DQA1	DQA1*06	NA	NA
FNEKTHVQLSLPVLQ	ORF1ab	ORF1ab polyprotein	8	109	DQA1*06:02-DQB1*06:14	II	320.127	153.85	NetMHCIIpan	NA	NA	NA	DQA1*06:02	DQA1	DQA1*06	NA	NA
FNEKTHVQLSLPVLQ	ORF1ab	ORF1ab polyprotein	8	109	DQA1*06:02-DQB1*06:15	II	465.342	444.28	NetMHCIIpan	NA	NA	NA	DQA1*06:02	DQA1	DQA1*06	NA	NA
FNEKTHVQLSLPVLQ	ORF1ab	ORF1ab polyprotein	8	109	DQA1*06:02-DQB1*06:16	II	343.662	200.92	NetMHCIIpan	NA	NA	NA	DQA1*06:02	DQA1	DQA1*06	NA	NA
FNEKTHVQLSLPVLQ	ORF1ab	ORF1ab polyprotein	8	109	DQA1*06:02-DQB1*06:17	II	326.897	167.39	NetMHCIIpan	NA	NA	NA	DQA1*06:02	DQA1	DQA1*06	NA	NA
FNEKTHVQLSLPVLQ	ORF1ab	ORF1ab polyprotein	8	109	DQA1*06:02-DQB1*06:18	II	369.397	252.39	NetMHCIIpan	NA	NA	NA	DQA1*06:02	DQA1	DQA1*06	NA	NA
FNEKTHVQLSLPVLQ	ORF1ab	ORF1ab polyprotein	8	109	DQA1*06:02-DQB1*06:19	II	343.662	200.92	NetMHCIIpan	NA	NA	NA	DQA1*06:02	DQA1	DQA1*06	NA	NA
FNEKTHVQLSLPVLQ	ORF1ab	ORF1ab polyprotein	8	109	DQA1*06:02-DQB1*06:21	II	314.077	141.75	NetMHCIIpan	NA	NA	NA	DQA1*06:02	DQA1	DQA1*06	NA	NA
FNEKTHVQLSLPVLQ	ORF1ab	ORF1ab polyprotein	8	109	DQA1*06:02-DQB1*06:22	II	486.403	486.403	MHCnuggetsII	NA	NA	NA	DQA1*06:02	DQA1	DQA1*06	NA	NA
FNEKTHVQLSLPVLQ	ORF1ab	ORF1ab polyprotein	8	109	DQA1*06:02-DQB1*06:23	II	364.202	242	NetMHCIIpan	NA	NA	NA	DQA1*06:02	DQA1	DQA1*06	NA	NA
FNEKTHVQLSLPVLQ	ORF1ab	ORF1ab polyprotein	8	109	DQA1*06:02-DQB1*06:24	II	345.072	203.74	NetMHCIIpan	NA	NA	NA	DQA1*06:02	DQA1	DQA1*06	NA	NA
FNEKTHVQLSLPVLQ	ORF1ab	ORF1ab polyprotein	8	109	DQA1*06:02-DQB1*06:25	II	324.092	161.78	NetMHCIIpan	NA	NA	NA	DQA1*06:02	DQA1	DQA1*06	NA	NA
FNEKTHVQLSLPVLQ	ORF1ab	ORF1ab polyprotein	8	109	DQA1*06:02-DQB1*06:27	II	360.362	234.32	NetMHCIIpan	NA	NA	NA	DQA1*06:02	DQA1	DQA1*06	NA	NA
FNEKTHVQLSLPVLQ	ORF1ab	ORF1ab polyprotein	8	109	DQA1*06:02-DQB1*06:28	II	304.742	123.08	NetMHCIIpan	NA	NA	NA	DQA1*06:02	DQA1	DQA1*06	NA	NA
FNEKTHVQLSLPVLQ	ORF1ab	ORF1ab polyprotein	8	109	DQA1*06:02-DQB1*06:29	II	316.492	146.58	NetMHCIIpan	NA	NA	NA	DQA1*06:02	DQA1	DQA1*06	NA	NA
FNEKTHVQLSLPVLQ	ORF1ab	ORF1ab polyprotein	8	109	DQA1*06:02-DQB1*06:30	II	307.152	127.9	NetMHCIIpan	NA	NA	NA	DQA1*06:02	DQA1	DQA1*06	NA	NA
FNEKTHVQLSLPVLQ	ORF1ab	ORF1ab polyprotein	8	109	DQA1*06:02-DQB1*06:31	II	304.742	123.08	NetMHCIIpan	NA	NA	NA	DQA1*06:02	DQA1	DQA1*06	NA	NA
FNEKTHVQLSLPVLQ	ORF1ab	ORF1ab polyprotein	8	109	DQA1*06:02-DQB1*06:32	II	370.872	255.34	NetMHCIIpan	NA	NA	NA	DQA1*06:02	DQA1	DQA1*06	NA	NA
FNEKTHVQLSLPVLQ	ORF1ab	ORF1ab polyprotein	8	109	DQA1*06:02-DQB1*06:33	II	318.512	150.62	NetMHCIIpan	NA	NA	NA	DQA1*06:02	DQA1	DQA1*06	NA	NA
FNEKTHVQLSLPVLQ	ORF1ab	ORF1ab polyprotein	8	109	DQA1*06:02-DQB1*06:34	II	402.847	319.29	NetMHCIIpan	NA	NA	NA	DQA1*06:02	DQA1	DQA1*06	NA	NA
FNEKTHVQLSLPVLQ	ORF1ab	ORF1ab polyprotein	8	109	DQA1*06:02-DQB1*06:35	II	446.477	406.55	NetMHCIIpan	NA	NA	NA	DQA1*06:02	DQA1	DQA1*06	NA	NA
FNEKTHVQLSLPVLQ	ORF1ab	ORF1ab polyprotein	8	109	DQA1*06:02-DQB1*06:36	II	402.847	319.29	NetMHCIIpan	NA	NA	NA	DQA1*06:02	DQA1	DQA1*06	NA	NA
FNEKTHVQLSLPVLQ	ORF1ab	ORF1ab polyprotein	8	109	DQA1*06:02-DQB1*06:37	II	448.197	409.99	NetMHCIIpan	NA	NA	NA	DQA1*06:02	DQA1	DQA1*06	NA	NA
FNEKTHVQLSLPVLQ	ORF1ab	ORF1ab polyprotein	8	109	DQA1*06:02-DQB1*06:38	II	402.847	319.29	NetMHCIIpan	NA	NA	NA	DQA1*06:02	DQA1	DQA1*06	NA	NA
FNEKTHVQLSLPVLQ	ORF1ab	ORF1ab polyprotein	8	109	DQA1*06:02-DQB1*06:39	II	402.847	319.29	NetMHCIIpan	NA	NA	NA	DQA1*06:02	DQA1	DQA1*06	NA	NA
FNEKTHVQLSLPVLQ	ORF1ab	ORF1ab polyprotein	8	109	DQA1*06:02-DQB1*06:40	II	304.742	123.08	NetMHCIIpan	NA	NA	NA	DQA1*06:02	DQA1	DQA1*06	NA	NA
FNEKTHVQLSLPVLQ	ORF1ab	ORF1ab polyprotein	8	109	DQA1*06:02-DQB1*06:41	II	304.742	123.08	NetMHCIIpan	NA	NA	NA	DQA1*06:02	DQA1	DQA1*06	NA	NA
FNEKTHVQLSLPVLQ	ORF1ab	ORF1ab polyprotein	8	109	DQA1*06:02-DQB1*06:42	II	326.257	166.11	NetMHCIIpan	NA	NA	NA	DQA1*06:02	DQA1	DQA1*06	NA	NA
FNEKTHVQLSLPVLQ	ORF1ab	ORF1ab polyprotein	8	109	DQA1*06:02-DQB1*06:43	II	446.477	406.55	NetMHCIIpan	NA	NA	NA	DQA1*06:02	DQA1	DQA1*06	NA	NA
FNEKTHVQLSLPVLQ	ORF1ab	ORF1ab polyprotein	8	109	DQA1*06:02-DQB1*06:44	II	304.742	123.08	NetMHCIIpan	NA	NA	NA	DQA1*06:02	DQA1	DQA1*06	NA	NA
FNICQAVTANVNALL	ORF1ab	ORF1ab polyprotein	5086	5187	DQA1*06:01	II	35.619	35.6191	MHCnuggetsII	NA	NA	NA	DQA1*06:01	DQA1	DQA1*06	NA	NA
FNICQAVTANVNALL	ORF1ab	ORF1ab polyprotein	5086	5187	DQA1*06:01-DQB1*03:03	II	35.619	35.6191	MHCnuggetsII	NA	NA	NA	DQA1*06:01	DQA1	DQA1*06	NA	NA
FNICQAVTANVNALL	ORF1ab	ORF1ab polyprotein	5086	5187	DQA1*06:01-DQB1*03:04	II	35.619	35.6191	MHCnuggetsII	NA	NA	NA	DQA1*06:01	DQA1	DQA1*06	NA	NA
FNICQAVTANVNALL	ORF1ab	ORF1ab polyprotein	5086	5187	DQA1*06:01-DQB1*03:05	II	35.619	35.6191	MHCnuggetsII	NA	NA	NA	DQA1*06:01	DQA1	DQA1*06	NA	NA
FNICQAVTANVNALL	ORF1ab	ORF1ab polyprotein	5086	5187	DQA1*06:01-DQB1*03:06	II	35.619	35.6191	MHCnuggetsII	NA	NA	NA	DQA1*06:01	DQA1	DQA1*06	NA	NA
FNICQAVTANVNALL	ORF1ab	ORF1ab polyprotein	5086	5187	DQA1*06:01-DQB1*03:07	II	35.619	35.6191	MHCnuggetsII	NA	NA	NA	DQA1*06:01	DQA1	DQA1*06	NA	NA
FNICQAVTANVNALL	ORF1ab	ORF1ab polyprotein	5086	5187	DQA1*06:01-DQB1*03:08	II	35.619	35.6191	MHCnuggetsII	NA	NA	NA	DQA1*06:01	DQA1	DQA1*06	NA	NA
FNICQAVTANVNALL	ORF1ab	ORF1ab polyprotein	5086	5187	DQA1*06:01-DQB1*03:09	II	35.619	35.6191	MHCnuggetsII	NA	NA	NA	DQA1*06:01	DQA1	DQA1*06	NA	NA
FNICQAVTANVNALL	ORF1ab	ORF1ab polyprotein	5086	5187	DQA1*06:01-DQB1*03:10	II	35.619	35.6191	MHCnuggetsII	NA	NA	NA	DQA1*06:01	DQA1	DQA1*06	NA	NA
FNICQAVTANVNALL	ORF1ab	ORF1ab polyprotein	5086	5187	DQA1*06:01-DQB1*03:11	II	35.619	35.6191	MHCnuggetsII	NA	NA	NA	DQA1*06:01	DQA1	DQA1*06	NA	NA
FNICQAVTANVNALL	ORF1ab	ORF1ab polyprotein	5086	5187	DQA1*06:01-DQB1*03:12	II	35.619	35.6191	MHCnuggetsII	NA	NA	NA	DQA1*06:01	DQA1	DQA1*06	NA	NA
FNICQAVTANVNALL	ORF1ab	ORF1ab polyprotein	5086	5187	DQA1*06:01-DQB1*03:13	II	35.619	35.6191	MHCnuggetsII	NA	NA	NA	DQA1*06:01	DQA1	DQA1*06	NA	NA
FNICQAVTANVNALL	ORF1ab	ORF1ab polyprotein	5086	5187	DQA1*06:01-DQB1*03:14	II	35.619	35.6191	MHCnuggetsII	NA	NA	NA	DQA1*06:01	DQA1	DQA1*06	NA	NA
FNICQAVTANVNALL	ORF1ab	ORF1ab polyprotein	5086	5187	DQA1*06:01-DQB1*03:15	II	35.619	35.6191	MHCnuggetsII	NA	NA	NA	DQA1*06:01	DQA1	DQA1*06	NA	NA
FNICQAVTANVNALL	ORF1ab	ORF1ab polyprotein	5086	5187	DQA1*06:01-DQB1*03:16	II	35.619	35.6191	MHCnuggetsII	NA	NA	NA	DQA1*06:01	DQA1	DQA1*06	NA	NA
FNICQAVTANVNALL	ORF1ab	ORF1ab polyprotein	5086	5187	DQA1*06:01-DQB1*03:17	II	35.619	35.6191	MHCnuggetsII	NA	NA	NA	DQA1*06:01	DQA1	DQA1*06	NA	NA
FNICQAVTANVNALL	ORF1ab	ORF1ab polyprotein	5086	5187	DQA1*06:01-DQB1*03:18	II	35.619	35.6191	MHCnuggetsII	NA	NA	NA	DQA1*06:01	DQA1	DQA1*06	NA	NA
FNICQAVTANVNALL	ORF1ab	ORF1ab polyprotein	5086	5187	DQA1*06:01-DQB1*03:19	II	35.619	35.6191	MHCnuggetsII	NA	NA	NA	DQA1*06:01	DQA1	DQA1*06	NA	NA
FNICQAVTANVNALL	ORF1ab	ORF1ab polyprotein	5086	5187	DQA1*06:01-DQB1*03:20	II	35.619	35.6191	MHCnuggetsII	NA	NA	NA	DQA1*06:01	DQA1	DQA1*06	NA	NA
FNICQAVTANVNALL	ORF1ab	ORF1ab polyprotein	5086	5187	DQA1*06:01-DQB1*03:21	II	35.619	35.6191	MHCnuggetsII	NA	NA	NA	DQA1*06:01	DQA1	DQA1*06	NA	NA
FNICQAVTANVNALL	ORF1ab	ORF1ab polyprotein	5086	5187	DQA1*06:01-DQB1*03:22	II	35.619	35.6191	MHCnuggetsII	NA	NA	NA	DQA1*06:01	DQA1	DQA1*06	NA	NA
FNICQAVTANVNALL	ORF1ab	ORF1ab polyprotein	5086	5187	DQA1*06:01-DQB1*03:23	II	35.619	35.6191	MHCnuggetsII	NA	NA	NA	DQA1*06:01	DQA1	DQA1*06	NA	NA
FNICQAVTANVNALL	ORF1ab	ORF1ab polyprotein	5086	5187	DQA1*06:01-DQB1*03:24	II	35.619	35.6191	MHCnuggetsII	NA	NA	NA	DQA1*06:01	DQA1	DQA1*06	NA	NA
FNICQAVTANVNALL	ORF1ab	ORF1ab polyprotein	5086	5187	DQA1*06:01-DQB1*03:25	II	35.619	35.6191	MHCnuggetsII	NA	NA	NA	DQA1*06:01	DQA1	DQA1*06	NA	NA
FNICQAVTANVNALL	ORF1ab	ORF1ab polyprotein	5086	5187	DQA1*06:01-DQB1*03:26	II	35.619	35.6191	MHCnuggetsII	NA	NA	NA	DQA1*06:01	DQA1	DQA1*06	NA	NA
FNICQAVTANVNALL	ORF1ab	ORF1ab polyprotein	5086	5187	DQA1*06:01-DQB1*03:27	II	35.619	35.6191	MHCnuggetsII	NA	NA	NA	DQA1*06:01	DQA1	DQA1*06	NA	NA
FNICQAVTANVNALL	ORF1ab	ORF1ab polyprotein	5086	5187	DQA1*06:01-DQB1*03:28	II	35.619	35.6191	MHCnuggetsII	NA	NA	NA	DQA1*06:01	DQA1	DQA1*06	NA	NA
FNICQAVTANVNALL	ORF1ab	ORF1ab polyprotein	5086	5187	DQA1*06:01-DQB1*03:29	II	35.619	35.6191	MHCnuggetsII	NA	NA	NA	DQA1*06:01	DQA1	DQA1*06	NA	NA
FNICQAVTANVNALL	ORF1ab	ORF1ab polyprotein	5086	5187	DQA1*06:01-DQB1*03:30	II	35.619	35.6191	MHCnuggetsII	NA	NA	NA	DQA1*06:01	DQA1	DQA1*06	NA	NA
FNICQAVTANVNALL	ORF1ab	ORF1ab polyprotein	5086	5187	DQA1*06:01-DQB1*03:31	II	35.619	35.6191	MHCnuggetsII	NA	NA	NA	DQA1*06:01	DQA1	DQA1*06	NA	NA
FNICQAVTANVNALL	ORF1ab	ORF1ab polyprotein	5086	5187	DQA1*06:01-DQB1*03:32	II	35.619	35.6191	MHCnuggetsII	NA	NA	NA	DQA1*06:01	DQA1	DQA1*06	NA	NA
FNICQAVTANVNALL	ORF1ab	ORF1ab polyprotein	5086	5187	DQA1*06:01-DQB1*03:33	II	35.619	35.6191	MHCnuggetsII	NA	NA	NA	DQA1*06:01	DQA1	DQA1*06	NA	NA
FNICQAVTANVNALL	ORF1ab	ORF1ab polyprotein	5086	5187	DQA1*06:01-DQB1*03:34	II	35.619	35.6191	MHCnuggetsII	NA	NA	NA	DQA1*06:01	DQA1	DQA1*06	NA	NA
FNICQAVTANVNALL	ORF1ab	ORF1ab polyprotein	5086	5187	DQA1*06:01-DQB1*03:35	II	35.619	35.6191	MHCnuggetsII	NA	NA	NA	DQA1*06:01	DQA1	DQA1*06	NA	NA
FNICQAVTANVNALL	ORF1ab	ORF1ab polyprotein	5086	5187	DQA1*06:01-DQB1*03:36	II	35.619	35.6191	MHCnuggetsII	NA	NA	NA	DQA1*06:01	DQA1	DQA1*06	NA	NA
FNICQAVTANVNALL	ORF1ab	ORF1ab polyprotein	5086	5187	DQA1*06:01-DQB1*03:37	II	35.619	35.6191	MHCnuggetsII	NA	NA	NA	DQA1*06:01	DQA1	DQA1*06	NA	NA
FNICQAVTANVNALL	ORF1ab	ORF1ab polyprotein	5086	5187	DQA1*06:01-DQB1*03:38	II	35.619	35.6191	MHCnuggetsII	NA	NA	NA	DQA1*06:01	DQA1	DQA1*06	NA	NA
FNICQAVTANVNALL	ORF1ab	ORF1ab polyprotein	5086	5187	DQA1*06:01-DQB1*04:01	II	35.619	35.6191	MHCnuggetsII	NA	NA	NA	DQA1*06:01	DQA1	DQA1*06	NA	NA
FNICQAVTANVNALL	ORF1ab	ORF1ab polyprotein	5086	5187	DQA1*06:01-DQB1*04:02	II	35.619	35.6191	MHCnuggetsII	NA	NA	NA	DQA1*06:01	DQA1	DQA1*06	NA	NA
FNICQAVTANVNALL	ORF1ab	ORF1ab polyprotein	5086	5187	DQA1*06:01-DQB1*04:03	II	35.619	35.6191	MHCnuggetsII	NA	NA	NA	DQA1*06:01	DQA1	DQA1*06	NA	NA
FNICQAVTANVNALL	ORF1ab	ORF1ab polyprotein	5086	5187	DQA1*06:01-DQB1*04:04	II	35.619	35.6191	MHCnuggetsII	NA	NA	NA	DQA1*06:01	DQA1	DQA1*06	NA	NA
FNICQAVTANVNALL	ORF1ab	ORF1ab polyprotein	5086	5187	DQA1*06:01-DQB1*04:05	II	35.619	35.6191	MHCnuggetsII	NA	NA	NA	DQA1*06:01	DQA1	DQA1*06	NA	NA
FNICQAVTANVNALL	ORF1ab	ORF1ab polyprotein	5086	5187	DQA1*06:01-DQB1*04:06	II	35.619	35.6191	MHCnuggetsII	NA	NA	NA	DQA1*06:01	DQA1	DQA1*06	NA	NA
FNICQAVTANVNALL	ORF1ab	ORF1ab polyprotein	5086	5187	DQA1*06:01-DQB1*04:07	II	35.619	35.6191	MHCnuggetsII	NA	NA	NA	DQA1*06:01	DQA1	DQA1*06	NA	NA
FNICQAVTANVNALL	ORF1ab	ORF1ab polyprotein	5086	5187	DQA1*06:01-DQB1*04:08	II	35.619	35.6191	MHCnuggetsII	NA	NA	NA	DQA1*06:01	DQA1	DQA1*06	NA	NA
FNICQAVTANVNALL	ORF1ab	ORF1ab polyprotein	5086	5187	DQA1*06:01-DQB1*06:01	II	35.619	35.6191	MHCnuggetsII	NA	NA	NA	DQA1*06:01	DQA1	DQA1*06	NA	NA
FNICQAVTANVNALL	ORF1ab	ORF1ab polyprotein	5086	5187	DQA1*06:01-DQB1*06:03	II	35.619	35.6191	MHCnuggetsII	NA	NA	NA	DQA1*06:01	DQA1	DQA1*06	NA	NA
FNICQAVTANVNALL	ORF1ab	ORF1ab polyprotein	5086	5187	DQA1*06:01-DQB1*06:04	II	35.619	35.6191	MHCnuggetsII	NA	NA	NA	DQA1*06:01	DQA1	DQA1*06	NA	NA
FNICQAVTANVNALL	ORF1ab	ORF1ab polyprotein	5086	5187	DQA1*06:01-DQB1*06:07	II	35.619	35.6191	MHCnuggetsII	NA	NA	NA	DQA1*06:01	DQA1	DQA1*06	NA	NA
FNICQAVTANVNALL	ORF1ab	ORF1ab polyprotein	5086	5187	DQA1*06:01-DQB1*06:08	II	81.34	35.6191	MHCnuggetsII	NA	NA	NA	DQA1*06:01	DQA1	DQA1*06	NA	NA
FNICQAVTANVNALL	ORF1ab	ORF1ab polyprotein	5086	5187	DQA1*06:01-DQB1*06:09	II	35.619	35.6191	MHCnuggetsII	NA	NA	NA	DQA1*06:01	DQA1	DQA1*06	NA	NA
FNICQAVTANVNALL	ORF1ab	ORF1ab polyprotein	5086	5187	DQA1*06:01-DQB1*06:10	II	35.619	35.6191	MHCnuggetsII	NA	NA	NA	DQA1*06:01	DQA1	DQA1*06	NA	NA
FNICQAVTANVNALL	ORF1ab	ORF1ab polyprotein	5086	5187	DQA1*06:01-DQB1*06:11	II	35.619	35.6191	MHCnuggetsII	NA	NA	NA	DQA1*06:01	DQA1	DQA1*06	NA	NA
FNICQAVTANVNALL	ORF1ab	ORF1ab polyprotein	5086	5187	DQA1*06:01-DQB1*06:12	II	35.619	35.6191	MHCnuggetsII	NA	NA	NA	DQA1*06:01	DQA1	DQA1*06	NA	NA
FNICQAVTANVNALL	ORF1ab	ORF1ab polyprotein	5086	5187	DQA1*06:01-DQB1*06:14	II	35.619	35.6191	MHCnuggetsII	NA	NA	NA	DQA1*06:01	DQA1	DQA1*06	NA	NA
FNICQAVTANVNALL	ORF1ab	ORF1ab polyprotein	5086	5187	DQA1*06:01-DQB1*06:15	II	35.619	35.6191	MHCnuggetsII	NA	NA	NA	DQA1*06:01	DQA1	DQA1*06	NA	NA
FNICQAVTANVNALL	ORF1ab	ORF1ab polyprotein	5086	5187	DQA1*06:01-DQB1*06:16	II	35.619	35.6191	MHCnuggetsII	NA	NA	NA	DQA1*06:01	DQA1	DQA1*06	NA	NA
FNICQAVTANVNALL	ORF1ab	ORF1ab polyprotein	5086	5187	DQA1*06:01-DQB1*06:17	II	35.619	35.6191	MHCnuggetsII	NA	NA	NA	DQA1*06:01	DQA1	DQA1*06	NA	NA
FNICQAVTANVNALL	ORF1ab	ORF1ab polyprotein	5086	5187	DQA1*06:01-DQB1*06:18	II	35.619	35.6191	MHCnuggetsII	NA	NA	NA	DQA1*06:01	DQA1	DQA1*06	NA	NA
FNICQAVTANVNALL	ORF1ab	ORF1ab polyprotein	5086	5187	DQA1*06:01-DQB1*06:19	II	35.619	35.6191	MHCnuggetsII	NA	NA	NA	DQA1*06:01	DQA1	DQA1*06	NA	NA
FNICQAVTANVNALL	ORF1ab	ORF1ab polyprotein	5086	5187	DQA1*06:01-DQB1*06:21	II	35.619	35.6191	MHCnuggetsII	NA	NA	NA	DQA1*06:01	DQA1	DQA1*06	NA	NA
FNICQAVTANVNALL	ORF1ab	ORF1ab polyprotein	5086	5187	DQA1*06:01-DQB1*06:22	II	35.619	35.6191	MHCnuggetsII	NA	NA	NA	DQA1*06:01	DQA1	DQA1*06	NA	NA
FNICQAVTANVNALL	ORF1ab	ORF1ab polyprotein	5086	5187	DQA1*06:01-DQB1*06:23	II	35.619	35.6191	MHCnuggetsII	NA	NA	NA	DQA1*06:01	DQA1	DQA1*06	NA	NA
FNICQAVTANVNALL	ORF1ab	ORF1ab polyprotein	5086	5187	DQA1*06:01-DQB1*06:24	II	35.619	35.6191	MHCnuggetsII	NA	NA	NA	DQA1*06:01	DQA1	DQA1*06	NA	NA
FNICQAVTANVNALL	ORF1ab	ORF1ab polyprotein	5086	5187	DQA1*06:01-DQB1*06:25	II	35.619	35.6191	MHCnuggetsII	NA	NA	NA	DQA1*06:01	DQA1	DQA1*06	NA	NA
FNICQAVTANVNALL	ORF1ab	ORF1ab polyprotein	5086	5187	DQA1*06:01-DQB1*06:27	II	35.619	35.6191	MHCnuggetsII	NA	NA	NA	DQA1*06:01	DQA1	DQA1*06	NA	NA
FNICQAVTANVNALL	ORF1ab	ORF1ab polyprotein	5086	5187	DQA1*06:01-DQB1*06:28	II	35.619	35.6191	MHCnuggetsII	NA	NA	NA	DQA1*06:01	DQA1	DQA1*06	NA	NA
FNICQAVTANVNALL	ORF1ab	ORF1ab polyprotein	5086	5187	DQA1*06:01-DQB1*06:29	II	35.619	35.6191	MHCnuggetsII	NA	NA	NA	DQA1*06:01	DQA1	DQA1*06	NA	NA
FNICQAVTANVNALL	ORF1ab	ORF1ab polyprotein	5086	5187	DQA1*06:01-DQB1*06:30	II	35.619	35.6191	MHCnuggetsII	NA	NA	NA	DQA1*06:01	DQA1	DQA1*06	NA	NA
FNICQAVTANVNALL	ORF1ab	ORF1ab polyprotein	5086	5187	DQA1*06:01-DQB1*06:31	II	35.619	35.6191	MHCnuggetsII	NA	NA	NA	DQA1*06:01	DQA1	DQA1*06	NA	NA
FNICQAVTANVNALL	ORF1ab	ORF1ab polyprotein	5086	5187	DQA1*06:01-DQB1*06:32	II	35.619	35.6191	MHCnuggetsII	NA	NA	NA	DQA1*06:01	DQA1	DQA1*06	NA	NA
FNICQAVTANVNALL	ORF1ab	ORF1ab polyprotein	5086	5187	DQA1*06:01-DQB1*06:33	II	35.619	35.6191	MHCnuggetsII	NA	NA	NA	DQA1*06:01	DQA1	DQA1*06	NA	NA
FNICQAVTANVNALL	ORF1ab	ORF1ab polyprotein	5086	5187	DQA1*06:01-DQB1*06:34	II	35.619	35.6191	MHCnuggetsII	NA	NA	NA	DQA1*06:01	DQA1	DQA1*06	NA	NA
FNICQAVTANVNALL	ORF1ab	ORF1ab polyprotein	5086	5187	DQA1*06:01-DQB1*06:35	II	35.619	35.6191	MHCnuggetsII	NA	NA	NA	DQA1*06:01	DQA1	DQA1*06	NA	NA
FNICQAVTANVNALL	ORF1ab	ORF1ab polyprotein	5086	5187	DQA1*06:01-DQB1*06:36	II	35.619	35.6191	MHCnuggetsII	NA	NA	NA	DQA1*06:01	DQA1	DQA1*06	NA	NA
FNICQAVTANVNALL	ORF1ab	ORF1ab polyprotein	5086	5187	DQA1*06:01-DQB1*06:37	II	35.619	35.6191	MHCnuggetsII	NA	NA	NA	DQA1*06:01	DQA1	DQA1*06	NA	NA
FNICQAVTANVNALL	ORF1ab	ORF1ab polyprotein	5086	5187	DQA1*06:01-DQB1*06:38	II	35.619	35.6191	MHCnuggetsII	NA	NA	NA	DQA1*06:01	DQA1	DQA1*06	NA	NA
FNICQAVTANVNALL	ORF1ab	ORF1ab polyprotein	5086	5187	DQA1*06:01-DQB1*06:39	II	35.619	35.6191	MHCnuggetsII	NA	NA	NA	DQA1*06:01	DQA1	DQA1*06	NA	NA
FNICQAVTANVNALL	ORF1ab	ORF1ab polyprotein	5086	5187	DQA1*06:01-DQB1*06:40	II	35.619	35.6191	MHCnuggetsII	NA	NA	NA	DQA1*06:01	DQA1	DQA1*06	NA	NA
FNICQAVTANVNALL	ORF1ab	ORF1ab polyprotein	5086	5187	DQA1*06:01-DQB1*06:41	II	35.619	35.6191	MHCnuggetsII	NA	NA	NA	DQA1*06:01	DQA1	DQA1*06	NA	NA
FNICQAVTANVNALL	ORF1ab	ORF1ab polyprotein	5086	5187	DQA1*06:01-DQB1*06:42	II	35.619	35.6191	MHCnuggetsII	NA	NA	NA	DQA1*06:01	DQA1	DQA1*06	NA	NA
FNICQAVTANVNALL	ORF1ab	ORF1ab polyprotein	5086	5187	DQA1*06:01-DQB1*06:43	II	35.619	35.6191	MHCnuggetsII	NA	NA	NA	DQA1*06:01	DQA1	DQA1*06	NA	NA
FNICQAVTANVNALL	ORF1ab	ORF1ab polyprotein	5086	5187	DQA1*06:01-DQB1*06:44	II	35.619	35.6191	MHCnuggetsII	NA	NA	NA	DQA1*06:01	DQA1	DQA1*06	NA	NA
FNICQAVTANVNALL	ORF1ab	ORF1ab polyprotein	5086	5187	DQA1*06:02	II	35.619	35.6191	MHCnuggetsII	NA	NA	NA	DQA1*06:02	DQA1	DQA1*06	NA	NA
FNICQAVTANVNALL	ORF1ab	ORF1ab polyprotein	5086	5187	DQA1*06:02-DQB1*03:03	II	35.619	35.6191	MHCnuggetsII	NA	NA	NA	DQA1*06:02	DQA1	DQA1*06	NA	NA
FNICQAVTANVNALL	ORF1ab	ORF1ab polyprotein	5086	5187	DQA1*06:02-DQB1*03:04	II	35.619	35.6191	MHCnuggetsII	NA	NA	NA	DQA1*06:02	DQA1	DQA1*06	NA	NA
FNICQAVTANVNALL	ORF1ab	ORF1ab polyprotein	5086	5187	DQA1*06:02-DQB1*03:05	II	35.619	35.6191	MHCnuggetsII	NA	NA	NA	DQA1*06:02	DQA1	DQA1*06	NA	NA
FNICQAVTANVNALL	ORF1ab	ORF1ab polyprotein	5086	5187	DQA1*06:02-DQB1*03:06	II	35.619	35.6191	MHCnuggetsII	NA	NA	NA	DQA1*06:02	DQA1	DQA1*06	NA	NA
FNICQAVTANVNALL	ORF1ab	ORF1ab polyprotein	5086	5187	DQA1*06:02-DQB1*03:07	II	35.619	35.6191	MHCnuggetsII	NA	NA	NA	DQA1*06:02	DQA1	DQA1*06	NA	NA
FNICQAVTANVNALL	ORF1ab	ORF1ab polyprotein	5086	5187	DQA1*06:02-DQB1*03:08	II	35.619	35.6191	MHCnuggetsII	NA	NA	NA	DQA1*06:02	DQA1	DQA1*06	NA	NA
FNICQAVTANVNALL	ORF1ab	ORF1ab polyprotein	5086	5187	DQA1*06:02-DQB1*03:09	II	35.619	35.6191	MHCnuggetsII	NA	NA	NA	DQA1*06:02	DQA1	DQA1*06	NA	NA
FNICQAVTANVNALL	ORF1ab	ORF1ab polyprotein	5086	5187	DQA1*06:02-DQB1*03:10	II	35.619	35.6191	MHCnuggetsII	NA	NA	NA	DQA1*06:02	DQA1	DQA1*06	NA	NA
FNICQAVTANVNALL	ORF1ab	ORF1ab polyprotein	5086	5187	DQA1*06:02-DQB1*03:11	II	35.619	35.6191	MHCnuggetsII	NA	NA	NA	DQA1*06:02	DQA1	DQA1*06	NA	NA
FNICQAVTANVNALL	ORF1ab	ORF1ab polyprotein	5086	5187	DQA1*06:02-DQB1*03:12	II	35.619	35.6191	MHCnuggetsII	NA	NA	NA	DQA1*06:02	DQA1	DQA1*06	NA	NA
FNICQAVTANVNALL	ORF1ab	ORF1ab polyprotein	5086	5187	DQA1*06:02-DQB1*03:13	II	35.619	35.6191	MHCnuggetsII	NA	NA	NA	DQA1*06:02	DQA1	DQA1*06	NA	NA
FNICQAVTANVNALL	ORF1ab	ORF1ab polyprotein	5086	5187	DQA1*06:02-DQB1*03:14	II	35.619	35.6191	MHCnuggetsII	NA	NA	NA	DQA1*06:02	DQA1	DQA1*06	NA	NA
FNICQAVTANVNALL	ORF1ab	ORF1ab polyprotein	5086	5187	DQA1*06:02-DQB1*03:15	II	35.619	35.6191	MHCnuggetsII	NA	NA	NA	DQA1*06:02	DQA1	DQA1*06	NA	NA
FNICQAVTANVNALL	ORF1ab	ORF1ab polyprotein	5086	5187	DQA1*06:02-DQB1*03:16	II	35.619	35.6191	MHCnuggetsII	NA	NA	NA	DQA1*06:02	DQA1	DQA1*06	NA	NA
FNICQAVTANVNALL	ORF1ab	ORF1ab polyprotein	5086	5187	DQA1*06:02-DQB1*03:17	II	35.619	35.6191	MHCnuggetsII	NA	NA	NA	DQA1*06:02	DQA1	DQA1*06	NA	NA
FNICQAVTANVNALL	ORF1ab	ORF1ab polyprotein	5086	5187	DQA1*06:02-DQB1*03:18	II	35.619	35.6191	MHCnuggetsII	NA	NA	NA	DQA1*06:02	DQA1	DQA1*06	NA	NA
FNICQAVTANVNALL	ORF1ab	ORF1ab polyprotein	5086	5187	DQA1*06:02-DQB1*03:19	II	35.619	35.6191	MHCnuggetsII	NA	NA	NA	DQA1*06:02	DQA1	DQA1*06	NA	NA
FNICQAVTANVNALL	ORF1ab	ORF1ab polyprotein	5086	5187	DQA1*06:02-DQB1*03:20	II	35.619	35.6191	MHCnuggetsII	NA	NA	NA	DQA1*06:02	DQA1	DQA1*06	NA	NA
FNICQAVTANVNALL	ORF1ab	ORF1ab polyprotein	5086	5187	DQA1*06:02-DQB1*03:21	II	35.619	35.6191	MHCnuggetsII	NA	NA	NA	DQA1*06:02	DQA1	DQA1*06	NA	NA
FNICQAVTANVNALL	ORF1ab	ORF1ab polyprotein	5086	5187	DQA1*06:02-DQB1*03:22	II	35.619	35.6191	MHCnuggetsII	NA	NA	NA	DQA1*06:02	DQA1	DQA1*06	NA	NA
FNICQAVTANVNALL	ORF1ab	ORF1ab polyprotein	5086	5187	DQA1*06:02-DQB1*03:23	II	35.619	35.6191	MHCnuggetsII	NA	NA	NA	DQA1*06:02	DQA1	DQA1*06	NA	NA
FNICQAVTANVNALL	ORF1ab	ORF1ab polyprotein	5086	5187	DQA1*06:02-DQB1*03:24	II	35.619	35.6191	MHCnuggetsII	NA	NA	NA	DQA1*06:02	DQA1	DQA1*06	NA	NA
FNICQAVTANVNALL	ORF1ab	ORF1ab polyprotein	5086	5187	DQA1*06:02-DQB1*03:25	II	35.619	35.6191	MHCnuggetsII	NA	NA	NA	DQA1*06:02	DQA1	DQA1*06	NA	NA
FNICQAVTANVNALL	ORF1ab	ORF1ab polyprotein	5086	5187	DQA1*06:02-DQB1*03:26	II	35.619	35.6191	MHCnuggetsII	NA	NA	NA	DQA1*06:02	DQA1	DQA1*06	NA	NA
FNICQAVTANVNALL	ORF1ab	ORF1ab polyprotein	5086	5187	DQA1*06:02-DQB1*03:27	II	35.619	35.6191	MHCnuggetsII	NA	NA	NA	DQA1*06:02	DQA1	DQA1*06	NA	NA
FNICQAVTANVNALL	ORF1ab	ORF1ab polyprotein	5086	5187	DQA1*06:02-DQB1*03:28	II	35.619	35.6191	MHCnuggetsII	NA	NA	NA	DQA1*06:02	DQA1	DQA1*06	NA	NA
FNICQAVTANVNALL	ORF1ab	ORF1ab polyprotein	5086	5187	DQA1*06:02-DQB1*03:29	II	35.619	35.6191	MHCnuggetsII	NA	NA	NA	DQA1*06:02	DQA1	DQA1*06	NA	NA
FNICQAVTANVNALL	ORF1ab	ORF1ab polyprotein	5086	5187	DQA1*06:02-DQB1*03:30	II	35.619	35.6191	MHCnuggetsII	NA	NA	NA	DQA1*06:02	DQA1	DQA1*06	NA	NA
FNICQAVTANVNALL	ORF1ab	ORF1ab polyprotein	5086	5187	DQA1*06:02-DQB1*03:31	II	35.619	35.6191	MHCnuggetsII	NA	NA	NA	DQA1*06:02	DQA1	DQA1*06	NA	NA
FNICQAVTANVNALL	ORF1ab	ORF1ab polyprotein	5086	5187	DQA1*06:02-DQB1*03:32	II	35.619	35.6191	MHCnuggetsII	NA	NA	NA	DQA1*06:02	DQA1	DQA1*06	NA	NA
FNICQAVTANVNALL	ORF1ab	ORF1ab polyprotein	5086	5187	DQA1*06:02-DQB1*03:33	II	35.619	35.6191	MHCnuggetsII	NA	NA	NA	DQA1*06:02	DQA1	DQA1*06	NA	NA
FNICQAVTANVNALL	ORF1ab	ORF1ab polyprotein	5086	5187	DQA1*06:02-DQB1*03:34	II	35.619	35.6191	MHCnuggetsII	NA	NA	NA	DQA1*06:02	DQA1	DQA1*06	NA	NA
FNICQAVTANVNALL	ORF1ab	ORF1ab polyprotein	5086	5187	DQA1*06:02-DQB1*03:35	II	35.619	35.6191	MHCnuggetsII	NA	NA	NA	DQA1*06:02	DQA1	DQA1*06	NA	NA
FNICQAVTANVNALL	ORF1ab	ORF1ab polyprotein	5086	5187	DQA1*06:02-DQB1*03:36	II	35.619	35.6191	MHCnuggetsII	NA	NA	NA	DQA1*06:02	DQA1	DQA1*06	NA	NA
FNICQAVTANVNALL	ORF1ab	ORF1ab polyprotein	5086	5187	DQA1*06:02-DQB1*03:37	II	35.619	35.6191	MHCnuggetsII	NA	NA	NA	DQA1*06:02	DQA1	DQA1*06	NA	NA
FNICQAVTANVNALL	ORF1ab	ORF1ab polyprotein	5086	5187	DQA1*06:02-DQB1*03:38	II	35.619	35.6191	MHCnuggetsII	NA	NA	NA	DQA1*06:02	DQA1	DQA1*06	NA	NA
FNICQAVTANVNALL	ORF1ab	ORF1ab polyprotein	5086	5187	DQA1*06:02-DQB1*04:01	II	35.619	35.6191	MHCnuggetsII	NA	NA	NA	DQA1*06:02	DQA1	DQA1*06	NA	NA
FNICQAVTANVNALL	ORF1ab	ORF1ab polyprotein	5086	5187	DQA1*06:02-DQB1*04:03	II	35.619	35.6191	MHCnuggetsII	NA	NA	NA	DQA1*06:02	DQA1	DQA1*06	NA	NA
FNICQAVTANVNALL	ORF1ab	ORF1ab polyprotein	5086	5187	DQA1*06:02-DQB1*04:04	II	35.619	35.6191	MHCnuggetsII	NA	NA	NA	DQA1*06:02	DQA1	DQA1*06	NA	NA
FNICQAVTANVNALL	ORF1ab	ORF1ab polyprotein	5086	5187	DQA1*06:02-DQB1*04:05	II	35.619	35.6191	MHCnuggetsII	NA	NA	NA	DQA1*06:02	DQA1	DQA1*06	NA	NA
FNICQAVTANVNALL	ORF1ab	ORF1ab polyprotein	5086	5187	DQA1*06:02-DQB1*04:06	II	35.619	35.6191	MHCnuggetsII	NA	NA	NA	DQA1*06:02	DQA1	DQA1*06	NA	NA
FNICQAVTANVNALL	ORF1ab	ORF1ab polyprotein	5086	5187	DQA1*06:02-DQB1*04:07	II	35.619	35.6191	MHCnuggetsII	NA	NA	NA	DQA1*06:02	DQA1	DQA1*06	NA	NA
FNICQAVTANVNALL	ORF1ab	ORF1ab polyprotein	5086	5187	DQA1*06:02-DQB1*04:08	II	35.619	35.6191	MHCnuggetsII	NA	NA	NA	DQA1*06:02	DQA1	DQA1*06	NA	NA
FNICQAVTANVNALL	ORF1ab	ORF1ab polyprotein	5086	5187	DQA1*06:02-DQB1*06:01	II	35.619	35.6191	MHCnuggetsII	NA	NA	NA	DQA1*06:02	DQA1	DQA1*06	NA	NA
FNICQAVTANVNALL	ORF1ab	ORF1ab polyprotein	5086	5187	DQA1*06:02-DQB1*06:03	II	35.619	35.6191	MHCnuggetsII	NA	NA	NA	DQA1*06:02	DQA1	DQA1*06	NA	NA
FNICQAVTANVNALL	ORF1ab	ORF1ab polyprotein	5086	5187	DQA1*06:02-DQB1*06:04	II	35.619	35.6191	MHCnuggetsII	NA	NA	NA	DQA1*06:02	DQA1	DQA1*06	NA	NA
FNICQAVTANVNALL	ORF1ab	ORF1ab polyprotein	5086	5187	DQA1*06:02-DQB1*06:07	II	35.619	35.6191	MHCnuggetsII	NA	NA	NA	DQA1*06:02	DQA1	DQA1*06	NA	NA
FNICQAVTANVNALL	ORF1ab	ORF1ab polyprotein	5086	5187	DQA1*06:02-DQB1*06:08	II	81.34	35.6191	MHCnuggetsII	NA	NA	NA	DQA1*06:02	DQA1	DQA1*06	NA	NA
FNICQAVTANVNALL	ORF1ab	ORF1ab polyprotein	5086	5187	DQA1*06:02-DQB1*06:09	II	35.619	35.6191	MHCnuggetsII	NA	NA	NA	DQA1*06:02	DQA1	DQA1*06	NA	NA
FNICQAVTANVNALL	ORF1ab	ORF1ab polyprotein	5086	5187	DQA1*06:02-DQB1*06:10	II	35.619	35.6191	MHCnuggetsII	NA	NA	NA	DQA1*06:02	DQA1	DQA1*06	NA	NA
FNICQAVTANVNALL	ORF1ab	ORF1ab polyprotein	5086	5187	DQA1*06:02-DQB1*06:11	II	35.619	35.6191	MHCnuggetsII	NA	NA	NA	DQA1*06:02	DQA1	DQA1*06	NA	NA
FNICQAVTANVNALL	ORF1ab	ORF1ab polyprotein	5086	5187	DQA1*06:02-DQB1*06:12	II	35.619	35.6191	MHCnuggetsII	NA	NA	NA	DQA1*06:02	DQA1	DQA1*06	NA	NA
FNICQAVTANVNALL	ORF1ab	ORF1ab polyprotein	5086	5187	DQA1*06:02-DQB1*06:14	II	35.619	35.6191	MHCnuggetsII	NA	NA	NA	DQA1*06:02	DQA1	DQA1*06	NA	NA
FNICQAVTANVNALL	ORF1ab	ORF1ab polyprotein	5086	5187	DQA1*06:02-DQB1*06:15	II	35.619	35.6191	MHCnuggetsII	NA	NA	NA	DQA1*06:02	DQA1	DQA1*06	NA	NA
FNICQAVTANVNALL	ORF1ab	ORF1ab polyprotein	5086	5187	DQA1*06:02-DQB1*06:16	II	35.619	35.6191	MHCnuggetsII	NA	NA	NA	DQA1*06:02	DQA1	DQA1*06	NA	NA
FNICQAVTANVNALL	ORF1ab	ORF1ab polyprotein	5086	5187	DQA1*06:02-DQB1*06:17	II	35.619	35.6191	MHCnuggetsII	NA	NA	NA	DQA1*06:02	DQA1	DQA1*06	NA	NA
FNICQAVTANVNALL	ORF1ab	ORF1ab polyprotein	5086	5187	DQA1*06:02-DQB1*06:18	II	35.619	35.6191	MHCnuggetsII	NA	NA	NA	DQA1*06:02	DQA1	DQA1*06	NA	NA
FNICQAVTANVNALL	ORF1ab	ORF1ab polyprotein	5086	5187	DQA1*06:02-DQB1*06:19	II	35.619	35.6191	MHCnuggetsII	NA	NA	NA	DQA1*06:02	DQA1	DQA1*06	NA	NA
FNICQAVTANVNALL	ORF1ab	ORF1ab polyprotein	5086	5187	DQA1*06:02-DQB1*06:21	II	35.619	35.6191	MHCnuggetsII	NA	NA	NA	DQA1*06:02	DQA1	DQA1*06	NA	NA
FNICQAVTANVNALL	ORF1ab	ORF1ab polyprotein	5086	5187	DQA1*06:02-DQB1*06:22	II	35.619	35.6191	MHCnuggetsII	NA	NA	NA	DQA1*06:02	DQA1	DQA1*06	NA	NA
FNICQAVTANVNALL	ORF1ab	ORF1ab polyprotein	5086	5187	DQA1*06:02-DQB1*06:23	II	35.619	35.6191	MHCnuggetsII	NA	NA	NA	DQA1*06:02	DQA1	DQA1*06	NA	NA
FNICQAVTANVNALL	ORF1ab	ORF1ab polyprotein	5086	5187	DQA1*06:02-DQB1*06:24	II	35.619	35.6191	MHCnuggetsII	NA	NA	NA	DQA1*06:02	DQA1	DQA1*06	NA	NA
FNICQAVTANVNALL	ORF1ab	ORF1ab polyprotein	5086	5187	DQA1*06:02-DQB1*06:25	II	35.619	35.6191	MHCnuggetsII	NA	NA	NA	DQA1*06:02	DQA1	DQA1*06	NA	NA
FNICQAVTANVNALL	ORF1ab	ORF1ab polyprotein	5086	5187	DQA1*06:02-DQB1*06:27	II	35.619	35.6191	MHCnuggetsII	NA	NA	NA	DQA1*06:02	DQA1	DQA1*06	NA	NA
FNICQAVTANVNALL	ORF1ab	ORF1ab polyprotein	5086	5187	DQA1*06:02-DQB1*06:28	II	35.619	35.6191	MHCnuggetsII	NA	NA	NA	DQA1*06:02	DQA1	DQA1*06	NA	NA
FNICQAVTANVNALL	ORF1ab	ORF1ab polyprotein	5086	5187	DQA1*06:02-DQB1*06:29	II	35.619	35.6191	MHCnuggetsII	NA	NA	NA	DQA1*06:02	DQA1	DQA1*06	NA	NA
FNICQAVTANVNALL	ORF1ab	ORF1ab polyprotein	5086	5187	DQA1*06:02-DQB1*06:30	II	35.619	35.6191	MHCnuggetsII	NA	NA	NA	DQA1*06:02	DQA1	DQA1*06	NA	NA
FNICQAVTANVNALL	ORF1ab	ORF1ab polyprotein	5086	5187	DQA1*06:02-DQB1*06:31	II	35.619	35.6191	MHCnuggetsII	NA	NA	NA	DQA1*06:02	DQA1	DQA1*06	NA	NA
FNICQAVTANVNALL	ORF1ab	ORF1ab polyprotein	5086	5187	DQA1*06:02-DQB1*06:32	II	35.619	35.6191	MHCnuggetsII	NA	NA	NA	DQA1*06:02	DQA1	DQA1*06	NA	NA
FNICQAVTANVNALL	ORF1ab	ORF1ab polyprotein	5086	5187	DQA1*06:02-DQB1*06:33	II	35.619	35.6191	MHCnuggetsII	NA	NA	NA	DQA1*06:02	DQA1	DQA1*06	NA	NA
FNICQAVTANVNALL	ORF1ab	ORF1ab polyprotein	5086	5187	DQA1*06:02-DQB1*06:34	II	35.619	35.6191	MHCnuggetsII	NA	NA	NA	DQA1*06:02	DQA1	DQA1*06	NA	NA
FNICQAVTANVNALL	ORF1ab	ORF1ab polyprotein	5086	5187	DQA1*06:02-DQB1*06:35	II	35.619	35.6191	MHCnuggetsII	NA	NA	NA	DQA1*06:02	DQA1	DQA1*06	NA	NA
FNICQAVTANVNALL	ORF1ab	ORF1ab polyprotein	5086	5187	DQA1*06:02-DQB1*06:36	II	35.619	35.6191	MHCnuggetsII	NA	NA	NA	DQA1*06:02	DQA1	DQA1*06	NA	NA
FNICQAVTANVNALL	ORF1ab	ORF1ab polyprotein	5086	5187	DQA1*06:02-DQB1*06:37	II	35.619	35.6191	MHCnuggetsII	NA	NA	NA	DQA1*06:02	DQA1	DQA1*06	NA	NA
FNICQAVTANVNALL	ORF1ab	ORF1ab polyprotein	5086	5187	DQA1*06:02-DQB1*06:38	II	35.619	35.6191	MHCnuggetsII	NA	NA	NA	DQA1*06:02	DQA1	DQA1*06	NA	NA
FNICQAVTANVNALL	ORF1ab	ORF1ab polyprotein	5086	5187	DQA1*06:02-DQB1*06:39	II	35.619	35.6191	MHCnuggetsII	NA	NA	NA	DQA1*06:02	DQA1	DQA1*06	NA	NA
FNICQAVTANVNALL	ORF1ab	ORF1ab polyprotein	5086	5187	DQA1*06:02-DQB1*06:40	II	35.619	35.6191	MHCnuggetsII	NA	NA	NA	DQA1*06:02	DQA1	DQA1*06	NA	NA
FNICQAVTANVNALL	ORF1ab	ORF1ab polyprotein	5086	5187	DQA1*06:02-DQB1*06:41	II	35.619	35.6191	MHCnuggetsII	NA	NA	NA	DQA1*06:02	DQA1	DQA1*06	NA	NA
FNICQAVTANVNALL	ORF1ab	ORF1ab polyprotein	5086	5187	DQA1*06:02-DQB1*06:42	II	35.619	35.6191	MHCnuggetsII	NA	NA	NA	DQA1*06:02	DQA1	DQA1*06	NA	NA
FNICQAVTANVNALL	ORF1ab	ORF1ab polyprotein	5086	5187	DQA1*06:02-DQB1*06:43	II	35.619	35.6191	MHCnuggetsII	NA	NA	NA	DQA1*06:02	DQA1	DQA1*06	NA	NA
FNICQAVTANVNALL	ORF1ab	ORF1ab polyprotein	5086	5187	DQA1*06:02-DQB1*06:44	II	35.619	35.6191	MHCnuggetsII	NA	NA	NA	DQA1*06:02	DQA1	DQA1*06	NA	NA
FNSTYASQGLVASIK	ORF1ab	ORF1ab polyprotein	5158	5259	DQA1*06:01-DQB1*06:02	II	15.491	15.4911	MHCnuggetsII	NA	NA	NA	DQA1*06:01	DQA1	DQA1*06	NA	NA
FNSTYASQGLVASIK	ORF1ab	ORF1ab polyprotein	5158	5259	DQA1*06:02-DQB1*06:02	II	15.491	15.4911	MHCnuggetsII	NA	NA	NA	DQA1*06:02	DQA1	DQA1*06	NA	NA
FQENWNTKHSSGVTR	ORF1ab	ORF1ab polyprotein	157	258	DQA1*06:01-DQB1*03:09	II	293.643	293.643	MHCnuggetsII	NA	NA	NA	DQA1*06:01	DQA1	DQA1*06	NA	NA
FQENWNTKHSSGVTR	ORF1ab	ORF1ab polyprotein	157	258	DQA1*06:01-DQB1*03:10	II	293.643	293.643	MHCnuggetsII	NA	NA	NA	DQA1*06:01	DQA1	DQA1*06	NA	NA
FQENWNTKHSSGVTR	ORF1ab	ORF1ab polyprotein	157	258	DQA1*06:01-DQB1*03:16	II	293.643	293.643	MHCnuggetsII	NA	NA	NA	DQA1*06:01	DQA1	DQA1*06	NA	NA
FQENWNTKHSSGVTR	ORF1ab	ORF1ab polyprotein	157	258	DQA1*06:01-DQB1*03:19	II	293.643	293.643	MHCnuggetsII	NA	NA	NA	DQA1*06:01	DQA1	DQA1*06	NA	NA
FQENWNTKHSSGVTR	ORF1ab	ORF1ab polyprotein	157	258	DQA1*06:01-DQB1*03:21	II	293.643	293.643	MHCnuggetsII	NA	NA	NA	DQA1*06:01	DQA1	DQA1*06	NA	NA
FQENWNTKHSSGVTR	ORF1ab	ORF1ab polyprotein	157	258	DQA1*06:01-DQB1*03:22	II	293.643	293.643	MHCnuggetsII	NA	NA	NA	DQA1*06:01	DQA1	DQA1*06	NA	NA
FQENWNTKHSSGVTR	ORF1ab	ORF1ab polyprotein	157	258	DQA1*06:01-DQB1*03:24	II	293.643	293.643	MHCnuggetsII	NA	NA	NA	DQA1*06:01	DQA1	DQA1*06	NA	NA
FQENWNTKHSSGVTR	ORF1ab	ORF1ab polyprotein	157	258	DQA1*06:01-DQB1*03:27	II	293.643	293.643	MHCnuggetsII	NA	NA	NA	DQA1*06:01	DQA1	DQA1*06	NA	NA
FQENWNTKHSSGVTR	ORF1ab	ORF1ab polyprotein	157	258	DQA1*06:01-DQB1*03:28	II	293.643	293.643	MHCnuggetsII	NA	NA	NA	DQA1*06:01	DQA1	DQA1*06	NA	NA
FQENWNTKHSSGVTR	ORF1ab	ORF1ab polyprotein	157	258	DQA1*06:01-DQB1*03:29	II	293.643	293.643	MHCnuggetsII	NA	NA	NA	DQA1*06:01	DQA1	DQA1*06	NA	NA
FQENWNTKHSSGVTR	ORF1ab	ORF1ab polyprotein	157	258	DQA1*06:01-DQB1*03:35	II	293.643	293.643	MHCnuggetsII	NA	NA	NA	DQA1*06:01	DQA1	DQA1*06	NA	NA
FQENWNTKHSSGVTR	ORF1ab	ORF1ab polyprotein	157	258	DQA1*06:01-DQB1*03:36	II	293.643	293.643	MHCnuggetsII	NA	NA	NA	DQA1*06:01	DQA1	DQA1*06	NA	NA
FQENWNTKHSSGVTR	ORF1ab	ORF1ab polyprotein	157	258	DQA1*06:01-DQB1*06:01	II	293.643	293.643	MHCnuggetsII	NA	NA	NA	DQA1*06:01	DQA1	DQA1*06	NA	NA
FQENWNTKHSSGVTR	ORF1ab	ORF1ab polyprotein	157	258	DQA1*06:01-DQB1*06:35	II	293.643	293.643	MHCnuggetsII	NA	NA	NA	DQA1*06:01	DQA1	DQA1*06	NA	NA
FQENWNTKHSSGVTR	ORF1ab	ORF1ab polyprotein	157	258	DQA1*06:01-DQB1*06:43	II	293.643	293.643	MHCnuggetsII	NA	NA	NA	DQA1*06:01	DQA1	DQA1*06	NA	NA
FQENWNTKHSSGVTR	ORF1ab	ORF1ab polyprotein	157	258	DQA1*06:02-DQB1*03:09	II	293.643	293.643	MHCnuggetsII	NA	NA	NA	DQA1*06:02	DQA1	DQA1*06	NA	NA
FQENWNTKHSSGVTR	ORF1ab	ORF1ab polyprotein	157	258	DQA1*06:02-DQB1*03:10	II	293.643	293.643	MHCnuggetsII	NA	NA	NA	DQA1*06:02	DQA1	DQA1*06	NA	NA
FQENWNTKHSSGVTR	ORF1ab	ORF1ab polyprotein	157	258	DQA1*06:02-DQB1*03:16	II	293.643	293.643	MHCnuggetsII	NA	NA	NA	DQA1*06:02	DQA1	DQA1*06	NA	NA
FQENWNTKHSSGVTR	ORF1ab	ORF1ab polyprotein	157	258	DQA1*06:02-DQB1*03:19	II	293.643	293.643	MHCnuggetsII	NA	NA	NA	DQA1*06:02	DQA1	DQA1*06	NA	NA
FQENWNTKHSSGVTR	ORF1ab	ORF1ab polyprotein	157	258	DQA1*06:02-DQB1*03:21	II	293.643	293.643	MHCnuggetsII	NA	NA	NA	DQA1*06:02	DQA1	DQA1*06	NA	NA
FQENWNTKHSSGVTR	ORF1ab	ORF1ab polyprotein	157	258	DQA1*06:02-DQB1*03:22	II	293.643	293.643	MHCnuggetsII	NA	NA	NA	DQA1*06:02	DQA1	DQA1*06	NA	NA
FQENWNTKHSSGVTR	ORF1ab	ORF1ab polyprotein	157	258	DQA1*06:02-DQB1*03:24	II	293.643	293.643	MHCnuggetsII	NA	NA	NA	DQA1*06:02	DQA1	DQA1*06	NA	NA
FQENWNTKHSSGVTR	ORF1ab	ORF1ab polyprotein	157	258	DQA1*06:02-DQB1*03:27	II	293.643	293.643	MHCnuggetsII	NA	NA	NA	DQA1*06:02	DQA1	DQA1*06	NA	NA
FQENWNTKHSSGVTR	ORF1ab	ORF1ab polyprotein	157	258	DQA1*06:02-DQB1*03:28	II	293.643	293.643	MHCnuggetsII	NA	NA	NA	DQA1*06:02	DQA1	DQA1*06	NA	NA
FQENWNTKHSSGVTR	ORF1ab	ORF1ab polyprotein	157	258	DQA1*06:02-DQB1*03:29	II	293.643	293.643	MHCnuggetsII	NA	NA	NA	DQA1*06:02	DQA1	DQA1*06	NA	NA
FQENWNTKHSSGVTR	ORF1ab	ORF1ab polyprotein	157	258	DQA1*06:02-DQB1*03:35	II	293.643	293.643	MHCnuggetsII	NA	NA	NA	DQA1*06:02	DQA1	DQA1*06	NA	NA
FQENWNTKHSSGVTR	ORF1ab	ORF1ab polyprotein	157	258	DQA1*06:02-DQB1*03:36	II	293.643	293.643	MHCnuggetsII	NA	NA	NA	DQA1*06:02	DQA1	DQA1*06	NA	NA
FQENWNTKHSSGVTR	ORF1ab	ORF1ab polyprotein	157	258	DQA1*06:02-DQB1*06:01	II	293.643	293.643	MHCnuggetsII	NA	NA	NA	DQA1*06:02	DQA1	DQA1*06	NA	NA
FQENWNTKHSSGVTR	ORF1ab	ORF1ab polyprotein	157	258	DQA1*06:02-DQB1*06:35	II	293.643	293.643	MHCnuggetsII	NA	NA	NA	DQA1*06:02	DQA1	DQA1*06	NA	NA
FQENWNTKHSSGVTR	ORF1ab	ORF1ab polyprotein	157	258	DQA1*06:02-DQB1*06:43	II	293.643	293.643	MHCnuggetsII	NA	NA	NA	DQA1*06:02	DQA1	DQA1*06	NA	NA
FVFLVLLPLVSSQCV	S	Spike glycoprotein	2	7299	DQA1*06:01/DQB1*06:03	II	189.7	189.7	NetMHCIIpan	NA	NA	NA	DQA1*06:01	DQA1	DQA1*06	NA	NA
FVFLVLLPLVSSQCV	S	Spike glycoprotein	2	7299	DQA1*06:01/DQB1*06:08	II	164.23	164.23	NetMHCIIpan	NA	NA	NA	DQA1*06:01	DQA1	DQA1*06	NA	NA
FVFLVLLPLVSSQCV	S	Spike glycoprotein	2	7299	DQA1*06:01/DQB1*06:10	II	139.79	139.79	NetMHCIIpan	NA	NA	NA	DQA1*06:01	DQA1	DQA1*06	NA	NA
FVFLVLLPLVSSQCV	S	Spike glycoprotein	2	7299	DQA1*06:01/DQB1*06:21	II	196.1	196.1	NetMHCIIpan	NA	NA	NA	DQA1*06:01	DQA1	DQA1*06	NA	NA
FVFLVLLPLVSSQCV	S	Spike glycoprotein	2	7299	DQA1*06:01/DQB1*06:28	II	189.7	189.7	NetMHCIIpan	NA	NA	NA	DQA1*06:01	DQA1	DQA1*06	NA	NA
FVFLVLLPLVSSQCV	S	Spike glycoprotein	2	7299	DQA1*06:01/DQB1*06:30	II	208.69	208.69	NetMHCIIpan	NA	NA	NA	DQA1*06:01	DQA1	DQA1*06	NA	NA
FVFLVLLPLVSSQCV	S	Spike glycoprotein	2	7299	DQA1*06:01/DQB1*06:31	II	189.7	189.7	NetMHCIIpan	NA	NA	NA	DQA1*06:01	DQA1	DQA1*06	NA	NA
FVFLVLLPLVSSQCV	S	Spike glycoprotein	2	7299	DQA1*06:01/DQB1*06:40	II	189.7	189.7	NetMHCIIpan	NA	NA	NA	DQA1*06:01	DQA1	DQA1*06	NA	NA
FVFLVLLPLVSSQCV	S	Spike glycoprotein	2	7299	DQA1*06:01/DQB1*06:41	II	189.7	189.7	NetMHCIIpan	NA	NA	NA	DQA1*06:01	DQA1	DQA1*06	NA	NA
FVFLVLLPLVSSQCV	S	Spike glycoprotein	2	7299	DQA1*06:01/DQB1*06:44	II	189.7	189.7	NetMHCIIpan	NA	NA	NA	DQA1*06:01	DQA1	DQA1*06	NA	NA
FVFLVLLPLVSSQCV	S	Spike glycoprotein	2	7299	DQA1*06:02/DQB1*06:03	II	189.7	189.7	NetMHCIIpan	NA	NA	NA	DQA1*06:02	DQA1	DQA1*06	NA	NA
FVFLVLLPLVSSQCV	S	Spike glycoprotein	2	7299	DQA1*06:02/DQB1*06:08	II	164.23	164.23	NetMHCIIpan	NA	NA	NA	DQA1*06:02	DQA1	DQA1*06	NA	NA
FVFLVLLPLVSSQCV	S	Spike glycoprotein	2	7299	DQA1*06:02/DQB1*06:10	II	139.79	139.79	NetMHCIIpan	NA	NA	NA	DQA1*06:02	DQA1	DQA1*06	NA	NA
FVFLVLLPLVSSQCV	S	Spike glycoprotein	2	7299	DQA1*06:02/DQB1*06:21	II	196.1	196.1	NetMHCIIpan	NA	NA	NA	DQA1*06:02	DQA1	DQA1*06	NA	NA
FVFLVLLPLVSSQCV	S	Spike glycoprotein	2	7299	DQA1*06:02/DQB1*06:28	II	189.7	189.7	NetMHCIIpan	NA	NA	NA	DQA1*06:02	DQA1	DQA1*06	NA	NA
FVFLVLLPLVSSQCV	S	Spike glycoprotein	2	7299	DQA1*06:02/DQB1*06:30	II	208.69	208.69	NetMHCIIpan	NA	NA	NA	DQA1*06:02	DQA1	DQA1*06	NA	NA
FVFLVLLPLVSSQCV	S	Spike glycoprotein	2	7299	DQA1*06:02/DQB1*06:31	II	189.7	189.7	NetMHCIIpan	NA	NA	NA	DQA1*06:02	DQA1	DQA1*06	NA	NA
FVFLVLLPLVSSQCV	S	Spike glycoprotein	2	7299	DQA1*06:02/DQB1*06:40	II	189.7	189.7	NetMHCIIpan	NA	NA	NA	DQA1*06:02	DQA1	DQA1*06	NA	NA
FVFLVLLPLVSSQCV	S	Spike glycoprotein	2	7299	DQA1*06:02/DQB1*06:41	II	189.7	189.7	NetMHCIIpan	NA	NA	NA	DQA1*06:02	DQA1	DQA1*06	NA	NA
FVFLVLLPLVSSQCV	S	Spike glycoprotein	2	7299	DQA1*06:02/DQB1*06:44	II	189.7	189.7	NetMHCIIpan	NA	NA	NA	DQA1*06:02	DQA1	DQA1*06	NA	NA
FVSEETGTLIVNSVL	E	Envelope small membrane protein	4	9049	DQA1*06:01/DQB1*06:02	II	121.16	121.16	NetMHCIIpan	NA	NA	NA	DQA1*06:01	DQA1	DQA1*06	NA	NA
FVSEETGTLIVNSVL	E	Envelope small membrane protein	4	9049	DQA1*06:01/DQB1*06:03	II	99.78	99.78	NetMHCIIpan	NA	NA	NA	DQA1*06:01	DQA1	DQA1*06	NA	NA
FVSEETGTLIVNSVL	E	Envelope small membrane protein	4	9049	DQA1*06:01/DQB1*06:10	II	66.28	66.28	NetMHCIIpan	NA	NA	NA	DQA1*06:01	DQA1	DQA1*06	NA	NA
FVSEETGTLIVNSVL	E	Envelope small membrane protein	4	9049	DQA1*06:01/DQB1*06:11	II	94.18	94.18	NetMHCIIpan	NA	NA	NA	DQA1*06:01	DQA1	DQA1*06	NA	NA
FVSEETGTLIVNSVL	E	Envelope small membrane protein	4	9049	DQA1*06:01/DQB1*06:28	II	99.78	99.78	NetMHCIIpan	NA	NA	NA	DQA1*06:01	DQA1	DQA1*06	NA	NA
FVSEETGTLIVNSVL	E	Envelope small membrane protein	4	9049	DQA1*06:01/DQB1*06:31	II	99.78	99.78	NetMHCIIpan	NA	NA	NA	DQA1*06:01	DQA1	DQA1*06	NA	NA
FVSEETGTLIVNSVL	E	Envelope small membrane protein	4	9049	DQA1*06:01/DQB1*06:33	II	96.63	96.63	NetMHCIIpan	NA	NA	NA	DQA1*06:01	DQA1	DQA1*06	NA	NA
FVSEETGTLIVNSVL	E	Envelope small membrane protein	4	9049	DQA1*06:01/DQB1*06:40	II	99.78	99.78	NetMHCIIpan	NA	NA	NA	DQA1*06:01	DQA1	DQA1*06	NA	NA
FVSEETGTLIVNSVL	E	Envelope small membrane protein	4	9049	DQA1*06:01/DQB1*06:41	II	99.78	99.78	NetMHCIIpan	NA	NA	NA	DQA1*06:01	DQA1	DQA1*06	NA	NA
FVSEETGTLIVNSVL	E	Envelope small membrane protein	4	9049	DQA1*06:01/DQB1*06:44	II	99.78	99.78	NetMHCIIpan	NA	NA	NA	DQA1*06:01	DQA1	DQA1*06	NA	NA
FVSEETGTLIVNSVL	E	Envelope small membrane protein	4	9049	DQA1*06:02/DQB1*06:02	II	121.16	121.16	NetMHCIIpan	NA	NA	NA	DQA1*06:02	DQA1	DQA1*06	NA	NA
FVSEETGTLIVNSVL	E	Envelope small membrane protein	4	9049	DQA1*06:02/DQB1*06:03	II	99.78	99.78	NetMHCIIpan	NA	NA	NA	DQA1*06:02	DQA1	DQA1*06	NA	NA
FVSEETGTLIVNSVL	E	Envelope small membrane protein	4	9049	DQA1*06:02/DQB1*06:10	II	66.28	66.28	NetMHCIIpan	NA	NA	NA	DQA1*06:02	DQA1	DQA1*06	NA	NA
FVSEETGTLIVNSVL	E	Envelope small membrane protein	4	9049	DQA1*06:02/DQB1*06:11	II	94.18	94.18	NetMHCIIpan	NA	NA	NA	DQA1*06:02	DQA1	DQA1*06	NA	NA
FVSEETGTLIVNSVL	E	Envelope small membrane protein	4	9049	DQA1*06:02/DQB1*06:28	II	99.78	99.78	NetMHCIIpan	NA	NA	NA	DQA1*06:02	DQA1	DQA1*06	NA	NA
FVSEETGTLIVNSVL	E	Envelope small membrane protein	4	9049	DQA1*06:02/DQB1*06:31	II	99.78	99.78	NetMHCIIpan	NA	NA	NA	DQA1*06:02	DQA1	DQA1*06	NA	NA
FVSEETGTLIVNSVL	E	Envelope small membrane protein	4	9049	DQA1*06:02/DQB1*06:33	II	96.63	96.63	NetMHCIIpan	NA	NA	NA	DQA1*06:02	DQA1	DQA1*06	NA	NA
FVSEETGTLIVNSVL	E	Envelope small membrane protein	4	9049	DQA1*06:02/DQB1*06:40	II	99.78	99.78	NetMHCIIpan	NA	NA	NA	DQA1*06:02	DQA1	DQA1*06	NA	NA
FVSEETGTLIVNSVL	E	Envelope small membrane protein	4	9049	DQA1*06:02/DQB1*06:41	II	99.78	99.78	NetMHCIIpan	NA	NA	NA	DQA1*06:02	DQA1	DQA1*06	NA	NA
FVSEETGTLIVNSVL	E	Envelope small membrane protein	4	9049	DQA1*06:02/DQB1*06:44	II	99.78	99.78	NetMHCIIpan	NA	NA	NA	DQA1*06:02	DQA1	DQA1*06	NA	NA
FYGGWHNMLKTVYSD	ORF1ab	ORF1ab polyprotein	4986	5087	DQA1*06:01	II	58.059	58.0591	MHCnuggetsII	NA	NA	NA	DQA1*06:01	DQA1	DQA1*06	NA	NA
FYGGWHNMLKTVYSD	ORF1ab	ORF1ab polyprotein	4986	5087	DQA1*06:01-DQB1*06:08	II	58.059	58.0591	MHCnuggetsII	NA	NA	NA	DQA1*06:01	DQA1	DQA1*06	NA	NA
FYGGWHNMLKTVYSD	ORF1ab	ORF1ab polyprotein	4986	5087	DQA1*06:02	II	58.059	58.0591	MHCnuggetsII	NA	NA	NA	DQA1*06:02	DQA1	DQA1*06	NA	NA
FYGGWHNMLKTVYSD	ORF1ab	ORF1ab polyprotein	4986	5087	DQA1*06:02-DQB1*06:08	II	58.059	58.0591	MHCnuggetsII	NA	NA	NA	DQA1*06:02	DQA1	DQA1*06	NA	NA
FYSKWYIRVGARKSA	ORF8	Non-structural protein 8	41	10108	DQA1*06:01	II	11.267	11.267	MHCnuggetsII	NA	NA	NA	DQA1*06:01	DQA1	DQA1*06	NA	FYSKWYIRVGARKSA
FYSKWYIRVGARKSA	ORF8	Non-structural protein 8	41	10108	DQA1*06:01-DQB1*03:13	II	77.108	11.267	MHCnuggetsII	NA	NA	NA	DQA1*06:01	DQA1	DQA1*06	NA	FYSKWYIRVGARKSA
FYSKWYIRVGARKSA	ORF8	Non-structural protein 8	41	10108	DQA1*06:02	II	11.267	11.267	MHCnuggetsII	NA	NA	NA	DQA1*06:02	DQA1	DQA1*06	NA	FYSKWYIRVGARKSA
FYSKWYIRVGARKSA	ORF8	Non-structural protein 8	41	10108	DQA1*06:02-DQB1*03:13	II	77.108	11.267	MHCnuggetsII	NA	NA	NA	DQA1*06:02	DQA1	DQA1*06	NA	FYSKWYIRVGARKSA
FYVYSRVKNLNSSRV	E	Envelope small membrane protein	56	9101	DQA1*06:01-DQB1*02:02	II	101.682	101.682	MHCnuggetsII	NA	NA	NA	DQA1*06:01	DQA1	DQA1*06	NA	FYVYSRVKNLNSSRV
FYVYSRVKNLNSSRV	E	Envelope small membrane protein	56	9101	DQA1*06:01-DQB1*02:03	II	101.682	101.682	MHCnuggetsII	NA	NA	NA	DQA1*06:01	DQA1	DQA1*06	NA	FYVYSRVKNLNSSRV
FYVYSRVKNLNSSRV	E	Envelope small membrane protein	56	9101	DQA1*06:01-DQB1*02:04	II	101.682	101.682	MHCnuggetsII	NA	NA	NA	DQA1*06:01	DQA1	DQA1*06	NA	FYVYSRVKNLNSSRV
FYVYSRVKNLNSSRV	E	Envelope small membrane protein	56	9101	DQA1*06:01-DQB1*02:05	II	101.682	101.682	MHCnuggetsII	NA	NA	NA	DQA1*06:01	DQA1	DQA1*06	NA	FYVYSRVKNLNSSRV
FYVYSRVKNLNSSRV	E	Envelope small membrane protein	56	9101	DQA1*06:01-DQB1*02:06	II	101.682	101.682	MHCnuggetsII	NA	NA	NA	DQA1*06:01	DQA1	DQA1*06	NA	FYVYSRVKNLNSSRV
FYVYSRVKNLNSSRV	E	Envelope small membrane protein	56	9101	DQA1*06:01-DQB1*03:03	II	101.682	101.682	MHCnuggetsII	NA	NA	NA	DQA1*06:01	DQA1	DQA1*06	NA	FYVYSRVKNLNSSRV
FYVYSRVKNLNSSRV	E	Envelope small membrane protein	56	9101	DQA1*06:01-DQB1*03:04	II	101.682	101.682	MHCnuggetsII	NA	NA	NA	DQA1*06:01	DQA1	DQA1*06	NA	FYVYSRVKNLNSSRV
FYVYSRVKNLNSSRV	E	Envelope small membrane protein	56	9101	DQA1*06:01-DQB1*03:09	II	101.682	101.682	MHCnuggetsII	NA	NA	NA	DQA1*06:01	DQA1	DQA1*06	NA	FYVYSRVKNLNSSRV
FYVYSRVKNLNSSRV	E	Envelope small membrane protein	56	9101	DQA1*06:01-DQB1*03:10	II	101.682	101.682	MHCnuggetsII	NA	NA	NA	DQA1*06:01	DQA1	DQA1*06	NA	FYVYSRVKNLNSSRV
FYVYSRVKNLNSSRV	E	Envelope small membrane protein	56	9101	DQA1*06:01-DQB1*03:13	II	101.682	101.682	MHCnuggetsII	NA	NA	NA	DQA1*06:01	DQA1	DQA1*06	NA	FYVYSRVKNLNSSRV
FYVYSRVKNLNSSRV	E	Envelope small membrane protein	56	9101	DQA1*06:01-DQB1*03:14	II	101.682	101.682	MHCnuggetsII	NA	NA	NA	DQA1*06:01	DQA1	DQA1*06	NA	FYVYSRVKNLNSSRV
FYVYSRVKNLNSSRV	E	Envelope small membrane protein	56	9101	DQA1*06:01-DQB1*03:15	II	101.682	101.682	MHCnuggetsII	NA	NA	NA	DQA1*06:01	DQA1	DQA1*06	NA	FYVYSRVKNLNSSRV
FYVYSRVKNLNSSRV	E	Envelope small membrane protein	56	9101	DQA1*06:01-DQB1*03:16	II	101.682	101.682	MHCnuggetsII	NA	NA	NA	DQA1*06:01	DQA1	DQA1*06	NA	FYVYSRVKNLNSSRV
FYVYSRVKNLNSSRV	E	Envelope small membrane protein	56	9101	DQA1*06:01-DQB1*03:17	II	101.682	101.682	MHCnuggetsII	NA	NA	NA	DQA1*06:01	DQA1	DQA1*06	NA	FYVYSRVKNLNSSRV
FYVYSRVKNLNSSRV	E	Envelope small membrane protein	56	9101	DQA1*06:01-DQB1*03:19	II	101.682	101.682	MHCnuggetsII	NA	NA	NA	DQA1*06:01	DQA1	DQA1*06	NA	FYVYSRVKNLNSSRV
FYVYSRVKNLNSSRV	E	Envelope small membrane protein	56	9101	DQA1*06:01-DQB1*03:20	II	101.682	101.682	MHCnuggetsII	NA	NA	NA	DQA1*06:01	DQA1	DQA1*06	NA	FYVYSRVKNLNSSRV
FYVYSRVKNLNSSRV	E	Envelope small membrane protein	56	9101	DQA1*06:01-DQB1*03:21	II	101.682	101.682	MHCnuggetsII	NA	NA	NA	DQA1*06:01	DQA1	DQA1*06	NA	FYVYSRVKNLNSSRV
FYVYSRVKNLNSSRV	E	Envelope small membrane protein	56	9101	DQA1*06:01-DQB1*03:22	II	101.682	101.682	MHCnuggetsII	NA	NA	NA	DQA1*06:01	DQA1	DQA1*06	NA	FYVYSRVKNLNSSRV
FYVYSRVKNLNSSRV	E	Envelope small membrane protein	56	9101	DQA1*06:01-DQB1*03:23	II	101.682	101.682	MHCnuggetsII	NA	NA	NA	DQA1*06:01	DQA1	DQA1*06	NA	FYVYSRVKNLNSSRV
FYVYSRVKNLNSSRV	E	Envelope small membrane protein	56	9101	DQA1*06:01-DQB1*03:24	II	101.682	101.682	MHCnuggetsII	NA	NA	NA	DQA1*06:01	DQA1	DQA1*06	NA	FYVYSRVKNLNSSRV
FYVYSRVKNLNSSRV	E	Envelope small membrane protein	56	9101	DQA1*06:01-DQB1*03:26	II	101.682	101.682	MHCnuggetsII	NA	NA	NA	DQA1*06:01	DQA1	DQA1*06	NA	FYVYSRVKNLNSSRV
FYVYSRVKNLNSSRV	E	Envelope small membrane protein	56	9101	DQA1*06:01-DQB1*03:27	II	101.682	101.682	MHCnuggetsII	NA	NA	NA	DQA1*06:01	DQA1	DQA1*06	NA	FYVYSRVKNLNSSRV
FYVYSRVKNLNSSRV	E	Envelope small membrane protein	56	9101	DQA1*06:01-DQB1*03:28	II	101.682	101.682	MHCnuggetsII	NA	NA	NA	DQA1*06:01	DQA1	DQA1*06	NA	FYVYSRVKNLNSSRV
FYVYSRVKNLNSSRV	E	Envelope small membrane protein	56	9101	DQA1*06:01-DQB1*03:29	II	101.682	101.682	MHCnuggetsII	NA	NA	NA	DQA1*06:01	DQA1	DQA1*06	NA	FYVYSRVKNLNSSRV
FYVYSRVKNLNSSRV	E	Envelope small membrane protein	56	9101	DQA1*06:01-DQB1*03:30	II	101.682	101.682	MHCnuggetsII	NA	NA	NA	DQA1*06:01	DQA1	DQA1*06	NA	FYVYSRVKNLNSSRV
FYVYSRVKNLNSSRV	E	Envelope small membrane protein	56	9101	DQA1*06:01-DQB1*03:31	II	101.682	101.682	MHCnuggetsII	NA	NA	NA	DQA1*06:01	DQA1	DQA1*06	NA	FYVYSRVKNLNSSRV
FYVYSRVKNLNSSRV	E	Envelope small membrane protein	56	9101	DQA1*06:01-DQB1*03:33	II	101.682	101.682	MHCnuggetsII	NA	NA	NA	DQA1*06:01	DQA1	DQA1*06	NA	FYVYSRVKNLNSSRV
FYVYSRVKNLNSSRV	E	Envelope small membrane protein	56	9101	DQA1*06:01-DQB1*03:34	II	101.682	101.682	MHCnuggetsII	NA	NA	NA	DQA1*06:01	DQA1	DQA1*06	NA	FYVYSRVKNLNSSRV
FYVYSRVKNLNSSRV	E	Envelope small membrane protein	56	9101	DQA1*06:01-DQB1*03:35	II	101.682	101.682	MHCnuggetsII	NA	NA	NA	DQA1*06:01	DQA1	DQA1*06	NA	FYVYSRVKNLNSSRV
FYVYSRVKNLNSSRV	E	Envelope small membrane protein	56	9101	DQA1*06:01-DQB1*03:36	II	101.682	101.682	MHCnuggetsII	NA	NA	NA	DQA1*06:01	DQA1	DQA1*06	NA	FYVYSRVKNLNSSRV
FYVYSRVKNLNSSRV	E	Envelope small membrane protein	56	9101	DQA1*06:01-DQB1*03:38	II	101.682	101.682	MHCnuggetsII	NA	NA	NA	DQA1*06:01	DQA1	DQA1*06	NA	FYVYSRVKNLNSSRV
FYVYSRVKNLNSSRV	E	Envelope small membrane protein	56	9101	DQA1*06:01-DQB1*05:02	II	101.682	101.682	MHCnuggetsII	NA	NA	NA	DQA1*06:01	DQA1	DQA1*06	NA	FYVYSRVKNLNSSRV
FYVYSRVKNLNSSRV	E	Envelope small membrane protein	56	9101	DQA1*06:01-DQB1*05:03	II	101.682	101.682	MHCnuggetsII	NA	NA	NA	DQA1*06:01	DQA1	DQA1*06	NA	FYVYSRVKNLNSSRV
FYVYSRVKNLNSSRV	E	Envelope small membrane protein	56	9101	DQA1*06:01-DQB1*05:05	II	101.682	101.682	MHCnuggetsII	NA	NA	NA	DQA1*06:01	DQA1	DQA1*06	NA	FYVYSRVKNLNSSRV
FYVYSRVKNLNSSRV	E	Envelope small membrane protein	56	9101	DQA1*06:01-DQB1*05:06	II	101.682	101.682	MHCnuggetsII	NA	NA	NA	DQA1*06:01	DQA1	DQA1*06	NA	FYVYSRVKNLNSSRV
FYVYSRVKNLNSSRV	E	Envelope small membrane protein	56	9101	DQA1*06:01-DQB1*05:07	II	101.682	101.682	MHCnuggetsII	NA	NA	NA	DQA1*06:01	DQA1	DQA1*06	NA	FYVYSRVKNLNSSRV
FYVYSRVKNLNSSRV	E	Envelope small membrane protein	56	9101	DQA1*06:01-DQB1*05:08	II	101.682	101.682	MHCnuggetsII	NA	NA	NA	DQA1*06:01	DQA1	DQA1*06	NA	FYVYSRVKNLNSSRV
FYVYSRVKNLNSSRV	E	Envelope small membrane protein	56	9101	DQA1*06:01-DQB1*05:09	II	101.682	101.682	MHCnuggetsII	NA	NA	NA	DQA1*06:01	DQA1	DQA1*06	NA	FYVYSRVKNLNSSRV
FYVYSRVKNLNSSRV	E	Envelope small membrane protein	56	9101	DQA1*06:01-DQB1*05:10	II	101.682	101.682	MHCnuggetsII	NA	NA	NA	DQA1*06:01	DQA1	DQA1*06	NA	FYVYSRVKNLNSSRV
FYVYSRVKNLNSSRV	E	Envelope small membrane protein	56	9101	DQA1*06:01-DQB1*05:11	II	101.682	101.682	MHCnuggetsII	NA	NA	NA	DQA1*06:01	DQA1	DQA1*06	NA	FYVYSRVKNLNSSRV
FYVYSRVKNLNSSRV	E	Envelope small membrane protein	56	9101	DQA1*06:01-DQB1*05:12	II	101.682	101.682	MHCnuggetsII	NA	NA	NA	DQA1*06:01	DQA1	DQA1*06	NA	FYVYSRVKNLNSSRV
FYVYSRVKNLNSSRV	E	Envelope small membrane protein	56	9101	DQA1*06:01-DQB1*05:13	II	101.682	101.682	MHCnuggetsII	NA	NA	NA	DQA1*06:01	DQA1	DQA1*06	NA	FYVYSRVKNLNSSRV
FYVYSRVKNLNSSRV	E	Envelope small membrane protein	56	9101	DQA1*06:01-DQB1*05:14	II	101.682	101.682	MHCnuggetsII	NA	NA	NA	DQA1*06:01	DQA1	DQA1*06	NA	FYVYSRVKNLNSSRV
FYVYSRVKNLNSSRV	E	Envelope small membrane protein	56	9101	DQA1*06:01-DQB1*06:07	II	101.682	101.682	MHCnuggetsII	NA	NA	NA	DQA1*06:01	DQA1	DQA1*06	NA	FYVYSRVKNLNSSRV
FYVYSRVKNLNSSRV	E	Envelope small membrane protein	56	9101	DQA1*06:01-DQB1*06:08	II	101.682	101.682	MHCnuggetsII	NA	NA	NA	DQA1*06:01	DQA1	DQA1*06	NA	FYVYSRVKNLNSSRV
FYVYSRVKNLNSSRV	E	Envelope small membrane protein	56	9101	DQA1*06:01-DQB1*06:15	II	101.682	101.682	MHCnuggetsII	NA	NA	NA	DQA1*06:01	DQA1	DQA1*06	NA	FYVYSRVKNLNSSRV
FYVYSRVKNLNSSRV	E	Envelope small membrane protein	56	9101	DQA1*06:01-DQB1*06:29	II	101.682	101.682	MHCnuggetsII	NA	NA	NA	DQA1*06:01	DQA1	DQA1*06	NA	FYVYSRVKNLNSSRV
FYVYSRVKNLNSSRV	E	Envelope small membrane protein	56	9101	DQA1*06:01-DQB1*06:30	II	101.682	101.682	MHCnuggetsII	NA	NA	NA	DQA1*06:01	DQA1	DQA1*06	NA	FYVYSRVKNLNSSRV
FYVYSRVKNLNSSRV	E	Envelope small membrane protein	56	9101	DQA1*06:01-DQB1*06:32	II	101.682	101.682	MHCnuggetsII	NA	NA	NA	DQA1*06:01	DQA1	DQA1*06	NA	FYVYSRVKNLNSSRV
FYVYSRVKNLNSSRV	E	Envelope small membrane protein	56	9101	DQA1*06:02-DQB1*02:02	II	101.682	101.682	MHCnuggetsII	NA	NA	NA	DQA1*06:02	DQA1	DQA1*06	NA	FYVYSRVKNLNSSRV
FYVYSRVKNLNSSRV	E	Envelope small membrane protein	56	9101	DQA1*06:02-DQB1*02:03	II	101.682	101.682	MHCnuggetsII	NA	NA	NA	DQA1*06:02	DQA1	DQA1*06	NA	FYVYSRVKNLNSSRV
FYVYSRVKNLNSSRV	E	Envelope small membrane protein	56	9101	DQA1*06:02-DQB1*02:04	II	101.682	101.682	MHCnuggetsII	NA	NA	NA	DQA1*06:02	DQA1	DQA1*06	NA	FYVYSRVKNLNSSRV
FYVYSRVKNLNSSRV	E	Envelope small membrane protein	56	9101	DQA1*06:02-DQB1*02:05	II	101.682	101.682	MHCnuggetsII	NA	NA	NA	DQA1*06:02	DQA1	DQA1*06	NA	FYVYSRVKNLNSSRV
FYVYSRVKNLNSSRV	E	Envelope small membrane protein	56	9101	DQA1*06:02-DQB1*02:06	II	101.682	101.682	MHCnuggetsII	NA	NA	NA	DQA1*06:02	DQA1	DQA1*06	NA	FYVYSRVKNLNSSRV
FYVYSRVKNLNSSRV	E	Envelope small membrane protein	56	9101	DQA1*06:02-DQB1*03:03	II	101.682	101.682	MHCnuggetsII	NA	NA	NA	DQA1*06:02	DQA1	DQA1*06	NA	FYVYSRVKNLNSSRV
FYVYSRVKNLNSSRV	E	Envelope small membrane protein	56	9101	DQA1*06:02-DQB1*03:04	II	101.682	101.682	MHCnuggetsII	NA	NA	NA	DQA1*06:02	DQA1	DQA1*06	NA	FYVYSRVKNLNSSRV
FYVYSRVKNLNSSRV	E	Envelope small membrane protein	56	9101	DQA1*06:02-DQB1*03:09	II	101.682	101.682	MHCnuggetsII	NA	NA	NA	DQA1*06:02	DQA1	DQA1*06	NA	FYVYSRVKNLNSSRV
FYVYSRVKNLNSSRV	E	Envelope small membrane protein	56	9101	DQA1*06:02-DQB1*03:10	II	101.682	101.682	MHCnuggetsII	NA	NA	NA	DQA1*06:02	DQA1	DQA1*06	NA	FYVYSRVKNLNSSRV
FYVYSRVKNLNSSRV	E	Envelope small membrane protein	56	9101	DQA1*06:02-DQB1*03:13	II	101.682	101.682	MHCnuggetsII	NA	NA	NA	DQA1*06:02	DQA1	DQA1*06	NA	FYVYSRVKNLNSSRV
FYVYSRVKNLNSSRV	E	Envelope small membrane protein	56	9101	DQA1*06:02-DQB1*03:14	II	101.682	101.682	MHCnuggetsII	NA	NA	NA	DQA1*06:02	DQA1	DQA1*06	NA	FYVYSRVKNLNSSRV
FYVYSRVKNLNSSRV	E	Envelope small membrane protein	56	9101	DQA1*06:02-DQB1*03:15	II	101.682	101.682	MHCnuggetsII	NA	NA	NA	DQA1*06:02	DQA1	DQA1*06	NA	FYVYSRVKNLNSSRV
FYVYSRVKNLNSSRV	E	Envelope small membrane protein	56	9101	DQA1*06:02-DQB1*03:16	II	101.682	101.682	MHCnuggetsII	NA	NA	NA	DQA1*06:02	DQA1	DQA1*06	NA	FYVYSRVKNLNSSRV
FYVYSRVKNLNSSRV	E	Envelope small membrane protein	56	9101	DQA1*06:02-DQB1*03:17	II	101.682	101.682	MHCnuggetsII	NA	NA	NA	DQA1*06:02	DQA1	DQA1*06	NA	FYVYSRVKNLNSSRV
FYVYSRVKNLNSSRV	E	Envelope small membrane protein	56	9101	DQA1*06:02-DQB1*03:19	II	101.682	101.682	MHCnuggetsII	NA	NA	NA	DQA1*06:02	DQA1	DQA1*06	NA	FYVYSRVKNLNSSRV
FYVYSRVKNLNSSRV	E	Envelope small membrane protein	56	9101	DQA1*06:02-DQB1*03:20	II	101.682	101.682	MHCnuggetsII	NA	NA	NA	DQA1*06:02	DQA1	DQA1*06	NA	FYVYSRVKNLNSSRV
FYVYSRVKNLNSSRV	E	Envelope small membrane protein	56	9101	DQA1*06:02-DQB1*03:21	II	101.682	101.682	MHCnuggetsII	NA	NA	NA	DQA1*06:02	DQA1	DQA1*06	NA	FYVYSRVKNLNSSRV
FYVYSRVKNLNSSRV	E	Envelope small membrane protein	56	9101	DQA1*06:02-DQB1*03:22	II	101.682	101.682	MHCnuggetsII	NA	NA	NA	DQA1*06:02	DQA1	DQA1*06	NA	FYVYSRVKNLNSSRV
FYVYSRVKNLNSSRV	E	Envelope small membrane protein	56	9101	DQA1*06:02-DQB1*03:23	II	101.682	101.682	MHCnuggetsII	NA	NA	NA	DQA1*06:02	DQA1	DQA1*06	NA	FYVYSRVKNLNSSRV
FYVYSRVKNLNSSRV	E	Envelope small membrane protein	56	9101	DQA1*06:02-DQB1*03:24	II	101.682	101.682	MHCnuggetsII	NA	NA	NA	DQA1*06:02	DQA1	DQA1*06	NA	FYVYSRVKNLNSSRV
FYVYSRVKNLNSSRV	E	Envelope small membrane protein	56	9101	DQA1*06:02-DQB1*03:26	II	101.682	101.682	MHCnuggetsII	NA	NA	NA	DQA1*06:02	DQA1	DQA1*06	NA	FYVYSRVKNLNSSRV
FYVYSRVKNLNSSRV	E	Envelope small membrane protein	56	9101	DQA1*06:02-DQB1*03:27	II	101.682	101.682	MHCnuggetsII	NA	NA	NA	DQA1*06:02	DQA1	DQA1*06	NA	FYVYSRVKNLNSSRV
FYVYSRVKNLNSSRV	E	Envelope small membrane protein	56	9101	DQA1*06:02-DQB1*03:28	II	101.682	101.682	MHCnuggetsII	NA	NA	NA	DQA1*06:02	DQA1	DQA1*06	NA	FYVYSRVKNLNSSRV
FYVYSRVKNLNSSRV	E	Envelope small membrane protein	56	9101	DQA1*06:02-DQB1*03:29	II	101.682	101.682	MHCnuggetsII	NA	NA	NA	DQA1*06:02	DQA1	DQA1*06	NA	FYVYSRVKNLNSSRV
FYVYSRVKNLNSSRV	E	Envelope small membrane protein	56	9101	DQA1*06:02-DQB1*03:30	II	101.682	101.682	MHCnuggetsII	NA	NA	NA	DQA1*06:02	DQA1	DQA1*06	NA	FYVYSRVKNLNSSRV
FYVYSRVKNLNSSRV	E	Envelope small membrane protein	56	9101	DQA1*06:02-DQB1*03:31	II	101.682	101.682	MHCnuggetsII	NA	NA	NA	DQA1*06:02	DQA1	DQA1*06	NA	FYVYSRVKNLNSSRV
FYVYSRVKNLNSSRV	E	Envelope small membrane protein	56	9101	DQA1*06:02-DQB1*03:33	II	101.682	101.682	MHCnuggetsII	NA	NA	NA	DQA1*06:02	DQA1	DQA1*06	NA	FYVYSRVKNLNSSRV
FYVYSRVKNLNSSRV	E	Envelope small membrane protein	56	9101	DQA1*06:02-DQB1*03:34	II	101.682	101.682	MHCnuggetsII	NA	NA	NA	DQA1*06:02	DQA1	DQA1*06	NA	FYVYSRVKNLNSSRV
FYVYSRVKNLNSSRV	E	Envelope small membrane protein	56	9101	DQA1*06:02-DQB1*03:35	II	101.682	101.682	MHCnuggetsII	NA	NA	NA	DQA1*06:02	DQA1	DQA1*06	NA	FYVYSRVKNLNSSRV
FYVYSRVKNLNSSRV	E	Envelope small membrane protein	56	9101	DQA1*06:02-DQB1*03:36	II	101.682	101.682	MHCnuggetsII	NA	NA	NA	DQA1*06:02	DQA1	DQA1*06	NA	FYVYSRVKNLNSSRV
FYVYSRVKNLNSSRV	E	Envelope small membrane protein	56	9101	DQA1*06:02-DQB1*03:38	II	101.682	101.682	MHCnuggetsII	NA	NA	NA	DQA1*06:02	DQA1	DQA1*06	NA	FYVYSRVKNLNSSRV
FYVYSRVKNLNSSRV	E	Envelope small membrane protein	56	9101	DQA1*06:02-DQB1*05:02	II	101.682	101.682	MHCnuggetsII	NA	NA	NA	DQA1*06:02	DQA1	DQA1*06	NA	FYVYSRVKNLNSSRV
FYVYSRVKNLNSSRV	E	Envelope small membrane protein	56	9101	DQA1*06:02-DQB1*05:03	II	101.682	101.682	MHCnuggetsII	NA	NA	NA	DQA1*06:02	DQA1	DQA1*06	NA	FYVYSRVKNLNSSRV
FYVYSRVKNLNSSRV	E	Envelope small membrane protein	56	9101	DQA1*06:02-DQB1*05:05	II	101.682	101.682	MHCnuggetsII	NA	NA	NA	DQA1*06:02	DQA1	DQA1*06	NA	FYVYSRVKNLNSSRV
FYVYSRVKNLNSSRV	E	Envelope small membrane protein	56	9101	DQA1*06:02-DQB1*05:06	II	101.682	101.682	MHCnuggetsII	NA	NA	NA	DQA1*06:02	DQA1	DQA1*06	NA	FYVYSRVKNLNSSRV
FYVYSRVKNLNSSRV	E	Envelope small membrane protein	56	9101	DQA1*06:02-DQB1*05:07	II	101.682	101.682	MHCnuggetsII	NA	NA	NA	DQA1*06:02	DQA1	DQA1*06	NA	FYVYSRVKNLNSSRV
FYVYSRVKNLNSSRV	E	Envelope small membrane protein	56	9101	DQA1*06:02-DQB1*05:08	II	101.682	101.682	MHCnuggetsII	NA	NA	NA	DQA1*06:02	DQA1	DQA1*06	NA	FYVYSRVKNLNSSRV
FYVYSRVKNLNSSRV	E	Envelope small membrane protein	56	9101	DQA1*06:02-DQB1*05:09	II	101.682	101.682	MHCnuggetsII	NA	NA	NA	DQA1*06:02	DQA1	DQA1*06	NA	FYVYSRVKNLNSSRV
FYVYSRVKNLNSSRV	E	Envelope small membrane protein	56	9101	DQA1*06:02-DQB1*05:10	II	101.682	101.682	MHCnuggetsII	NA	NA	NA	DQA1*06:02	DQA1	DQA1*06	NA	FYVYSRVKNLNSSRV
FYVYSRVKNLNSSRV	E	Envelope small membrane protein	56	9101	DQA1*06:02-DQB1*05:11	II	101.682	101.682	MHCnuggetsII	NA	NA	NA	DQA1*06:02	DQA1	DQA1*06	NA	FYVYSRVKNLNSSRV
FYVYSRVKNLNSSRV	E	Envelope small membrane protein	56	9101	DQA1*06:02-DQB1*05:12	II	101.682	101.682	MHCnuggetsII	NA	NA	NA	DQA1*06:02	DQA1	DQA1*06	NA	FYVYSRVKNLNSSRV
FYVYSRVKNLNSSRV	E	Envelope small membrane protein	56	9101	DQA1*06:02-DQB1*05:13	II	101.682	101.682	MHCnuggetsII	NA	NA	NA	DQA1*06:02	DQA1	DQA1*06	NA	FYVYSRVKNLNSSRV
FYVYSRVKNLNSSRV	E	Envelope small membrane protein	56	9101	DQA1*06:02-DQB1*05:14	II	101.682	101.682	MHCnuggetsII	NA	NA	NA	DQA1*06:02	DQA1	DQA1*06	NA	FYVYSRVKNLNSSRV
FYVYSRVKNLNSSRV	E	Envelope small membrane protein	56	9101	DQA1*06:02-DQB1*06:07	II	101.682	101.682	MHCnuggetsII	NA	NA	NA	DQA1*06:02	DQA1	DQA1*06	NA	FYVYSRVKNLNSSRV
FYVYSRVKNLNSSRV	E	Envelope small membrane protein	56	9101	DQA1*06:02-DQB1*06:08	II	101.682	101.682	MHCnuggetsII	NA	NA	NA	DQA1*06:02	DQA1	DQA1*06	NA	FYVYSRVKNLNSSRV
FYVYSRVKNLNSSRV	E	Envelope small membrane protein	56	9101	DQA1*06:02-DQB1*06:15	II	101.682	101.682	MHCnuggetsII	NA	NA	NA	DQA1*06:02	DQA1	DQA1*06	NA	FYVYSRVKNLNSSRV
FYVYSRVKNLNSSRV	E	Envelope small membrane protein	56	9101	DQA1*06:02-DQB1*06:29	II	101.682	101.682	MHCnuggetsII	NA	NA	NA	DQA1*06:02	DQA1	DQA1*06	NA	FYVYSRVKNLNSSRV
FYVYSRVKNLNSSRV	E	Envelope small membrane protein	56	9101	DQA1*06:02-DQB1*06:30	II	101.682	101.682	MHCnuggetsII	NA	NA	NA	DQA1*06:02	DQA1	DQA1*06	NA	FYVYSRVKNLNSSRV
FYVYSRVKNLNSSRV	E	Envelope small membrane protein	56	9101	DQA1*06:02-DQB1*06:32	II	101.682	101.682	MHCnuggetsII	NA	NA	NA	DQA1*06:02	DQA1	DQA1*06	NA	FYVYSRVKNLNSSRV
FYYVWKSYVHVVDGC	ORF1ab	ORF1ab polyprotein	2390	2491	DQA1*06:01-DQB1*03:13	II	38.905	38.9047	MHCnuggetsII	NA	NA	NA	DQA1*06:01	DQA1	DQA1*06	NA	NA
FYYVWKSYVHVVDGC	ORF1ab	ORF1ab polyprotein	2390	2491	DQA1*06:01-DQB1*03:28	II	38.905	38.9047	MHCnuggetsII	NA	NA	NA	DQA1*06:01	DQA1	DQA1*06	NA	NA
FYYVWKSYVHVVDGC	ORF1ab	ORF1ab polyprotein	2390	2491	DQA1*06:01-DQB1*06:03	II	38.905	38.9047	MHCnuggetsII	NA	NA	NA	DQA1*06:01	DQA1	DQA1*06	NA	NA
FYYVWKSYVHVVDGC	ORF1ab	ORF1ab polyprotein	2390	2491	DQA1*06:01-DQB1*06:11	II	38.905	38.9047	MHCnuggetsII	NA	NA	NA	DQA1*06:01	DQA1	DQA1*06	NA	NA
FYYVWKSYVHVVDGC	ORF1ab	ORF1ab polyprotein	2390	2491	DQA1*06:01-DQB1*06:28	II	38.905	38.9047	MHCnuggetsII	NA	NA	NA	DQA1*06:01	DQA1	DQA1*06	NA	NA
FYYVWKSYVHVVDGC	ORF1ab	ORF1ab polyprotein	2390	2491	DQA1*06:01-DQB1*06:29	II	38.905	38.9047	MHCnuggetsII	NA	NA	NA	DQA1*06:01	DQA1	DQA1*06	NA	NA
FYYVWKSYVHVVDGC	ORF1ab	ORF1ab polyprotein	2390	2491	DQA1*06:01-DQB1*06:31	II	38.905	38.9047	MHCnuggetsII	NA	NA	NA	DQA1*06:01	DQA1	DQA1*06	NA	NA
FYYVWKSYVHVVDGC	ORF1ab	ORF1ab polyprotein	2390	2491	DQA1*06:01-DQB1*06:40	II	38.905	38.9047	MHCnuggetsII	NA	NA	NA	DQA1*06:01	DQA1	DQA1*06	NA	NA
FYYVWKSYVHVVDGC	ORF1ab	ORF1ab polyprotein	2390	2491	DQA1*06:01-DQB1*06:41	II	38.905	38.9047	MHCnuggetsII	NA	NA	NA	DQA1*06:01	DQA1	DQA1*06	NA	NA
FYYVWKSYVHVVDGC	ORF1ab	ORF1ab polyprotein	2390	2491	DQA1*06:01-DQB1*06:44	II	38.905	38.9047	MHCnuggetsII	NA	NA	NA	DQA1*06:01	DQA1	DQA1*06	NA	NA
FYYVWKSYVHVVDGC	ORF1ab	ORF1ab polyprotein	2390	2491	DQA1*06:02-DQB1*03:13	II	38.905	38.9047	MHCnuggetsII	NA	NA	NA	DQA1*06:02	DQA1	DQA1*06	NA	NA
FYYVWKSYVHVVDGC	ORF1ab	ORF1ab polyprotein	2390	2491	DQA1*06:02-DQB1*03:28	II	38.905	38.9047	MHCnuggetsII	NA	NA	NA	DQA1*06:02	DQA1	DQA1*06	NA	NA
FYYVWKSYVHVVDGC	ORF1ab	ORF1ab polyprotein	2390	2491	DQA1*06:02-DQB1*06:03	II	38.905	38.9047	MHCnuggetsII	NA	NA	NA	DQA1*06:02	DQA1	DQA1*06	NA	NA
FYYVWKSYVHVVDGC	ORF1ab	ORF1ab polyprotein	2390	2491	DQA1*06:02-DQB1*06:11	II	38.905	38.9047	MHCnuggetsII	NA	NA	NA	DQA1*06:02	DQA1	DQA1*06	NA	NA
FYYVWKSYVHVVDGC	ORF1ab	ORF1ab polyprotein	2390	2491	DQA1*06:02-DQB1*06:28	II	38.905	38.9047	MHCnuggetsII	NA	NA	NA	DQA1*06:02	DQA1	DQA1*06	NA	NA
FYYVWKSYVHVVDGC	ORF1ab	ORF1ab polyprotein	2390	2491	DQA1*06:02-DQB1*06:29	II	38.905	38.9047	MHCnuggetsII	NA	NA	NA	DQA1*06:02	DQA1	DQA1*06	NA	NA
FYYVWKSYVHVVDGC	ORF1ab	ORF1ab polyprotein	2390	2491	DQA1*06:02-DQB1*06:31	II	38.905	38.9047	MHCnuggetsII	NA	NA	NA	DQA1*06:02	DQA1	DQA1*06	NA	NA
FYYVWKSYVHVVDGC	ORF1ab	ORF1ab polyprotein	2390	2491	DQA1*06:02-DQB1*06:40	II	38.905	38.9047	MHCnuggetsII	NA	NA	NA	DQA1*06:02	DQA1	DQA1*06	NA	NA
FYYVWKSYVHVVDGC	ORF1ab	ORF1ab polyprotein	2390	2491	DQA1*06:02-DQB1*06:41	II	38.905	38.9047	MHCnuggetsII	NA	NA	NA	DQA1*06:02	DQA1	DQA1*06	NA	NA
FYYVWKSYVHVVDGC	ORF1ab	ORF1ab polyprotein	2390	2491	DQA1*06:02-DQB1*06:44	II	38.905	38.9047	MHCnuggetsII	NA	NA	NA	DQA1*06:02	DQA1	DQA1*06	NA	NA
GEVFNATRFASVYAW	S	Spike glycoprotein	339	7636	DQA1*06:01-DQB1*06:01	II	156.241	141.23	NetMHCIIpan	NA	NA	NA	DQA1*06:01	DQA1	DQA1*06	NA	NA
GEVFNATRFASVYAW	S	Spike glycoprotein	339	7636	DQA1*06:01-DQB1*06:35	II	156.241	141.23	NetMHCIIpan	NA	NA	NA	DQA1*06:01	DQA1	DQA1*06	NA	NA
GEVFNATRFASVYAW	S	Spike glycoprotein	339	7636	DQA1*06:01-DQB1*06:43	II	156.241	141.23	NetMHCIIpan	NA	NA	NA	DQA1*06:01	DQA1	DQA1*06	NA	NA
GEVFNATRFASVYAW	S	Spike glycoprotein	339	7636	DQA1*06:02-DQB1*06:01	II	156.241	141.23	NetMHCIIpan	NA	NA	NA	DQA1*06:02	DQA1	DQA1*06	NA	NA
GEVFNATRFASVYAW	S	Spike glycoprotein	339	7636	DQA1*06:02-DQB1*06:35	II	156.241	141.23	NetMHCIIpan	NA	NA	NA	DQA1*06:02	DQA1	DQA1*06	NA	NA
GEVFNATRFASVYAW	S	Spike glycoprotein	339	7636	DQA1*06:02-DQB1*06:43	II	156.241	141.23	NetMHCIIpan	NA	NA	NA	DQA1*06:02	DQA1	DQA1*06	NA	NA
GFNEKTHVQLSLPVL	ORF1ab	ORF1ab polyprotein	7	108	DQA1*06:01-DQB1*03:01	II	161.241	161.241	MHCnuggetsII	NA	NA	NA	DQA1*06:01	DQA1	DQA1*06	NA	NA
GFNEKTHVQLSLPVL	ORF1ab	ORF1ab polyprotein	7	108	DQA1*06:02-DQB1*03:01	II	161.241	161.241	MHCnuggetsII	NA	NA	NA	DQA1*06:02	DQA1	DQA1*06	NA	NA
GGDAALALLLLDRLN	N	Nucleocapsid protein	214	10502	DQA1*06:01-DQB1*03:02	II	142.281	142.281	MHCnuggetsII	NA	NA	NA	DQA1*06:01	DQA1	DQA1*06	GETALALLLLDRLNQ,LALLLLDRL	NA
GGDAALALLLLDRLN	N	Nucleocapsid protein	214	10502	DQA1*06:02-DQB1*03:02	II	142.281	142.281	MHCnuggetsII	NA	NA	NA	DQA1*06:02	DQA1	DQA1*06	GETALALLLLDRLNQ,LALLLLDRL	NA
GGDAALALLLLDRLN	N	Nucleocapsid protein	214	10502	DQA1*06:02-DQB1*04:02	II	170.93	170.93	MHCnuggetsII	NA	NA	NA	DQA1*06:02	DQA1	DQA1*06	GETALALLLLDRLNQ,LALLLLDRL	NA
GGNYNYLYRLFRKSN	S	Spike glycoprotein	446	7743	DQA1*06:01-DQB1*02:03	II	84.412	84.4124	MHCnuggetsII	NA	NA	NA	DQA1*06:01	DQA1	DQA1*06	NA	NA
GGNYNYLYRLFRKSN	S	Spike glycoprotein	446	7743	DQA1*06:02-DQB1*02:03	II	84.412	84.4124	MHCnuggetsII	NA	NA	NA	DQA1*06:02	DQA1	DQA1*06	NA	NA
GGRFVLALLSDLQDL	ORF1ab	ORF1ab polyprotein	4177	4278	DQA1*06:01-DQB1*02:01	II	101.446	101.446	MHCnuggetsII	NA	NA	NA	DQA1*06:01	DQA1	DQA1*06	NA	NA
GGRFVLALLSDLQDL	ORF1ab	ORF1ab polyprotein	4177	4278	DQA1*06:01-DQB1*05:01	II	36.797	36.7973	MHCnuggetsII	NA	NA	NA	DQA1*06:01	DQA1	DQA1*06	NA	NA
GGRFVLALLSDLQDL	ORF1ab	ORF1ab polyprotein	4177	4278	DQA1*06:02-DQB1*02:01	II	101.446	101.446	MHCnuggetsII	NA	NA	NA	DQA1*06:02	DQA1	DQA1*06	NA	NA
GGRFVLALLSDLQDL	ORF1ab	ORF1ab polyprotein	4177	4278	DQA1*06:02-DQB1*05:01	II	36.797	36.7973	MHCnuggetsII	NA	NA	NA	DQA1*06:02	DQA1	DQA1*06	NA	NA
GHVMVELVAELEGIQ	ORF1ab	ORF1ab polyprotein	82	183	DQA1*06:01/DQB1*02:02	II	350.53	350.53	NetMHCIIpan	NA	NA	NA	DQA1*06:01	DQA1	DQA1*06	NA	NA
GHVMVELVAELEGIQ	ORF1ab	ORF1ab polyprotein	82	183	DQA1*06:01/DQB1*02:03	II	233.95	233.95	NetMHCIIpan	NA	NA	NA	DQA1*06:01	DQA1	DQA1*06	NA	NA
GHVMVELVAELEGIQ	ORF1ab	ORF1ab polyprotein	82	183	DQA1*06:01/DQB1*02:04	II	350.53	350.53	NetMHCIIpan	NA	NA	NA	DQA1*06:01	DQA1	DQA1*06	NA	NA
GHVMVELVAELEGIQ	ORF1ab	ORF1ab polyprotein	82	183	DQA1*06:01/DQB1*02:05	II	104.01	104.01	NetMHCIIpan	NA	NA	NA	DQA1*06:01	DQA1	DQA1*06	NA	NA
GHVMVELVAELEGIQ	ORF1ab	ORF1ab polyprotein	82	183	DQA1*06:01/DQB1*02:06	II	350.53	350.53	NetMHCIIpan	NA	NA	NA	DQA1*06:01	DQA1	DQA1*06	NA	NA
GHVMVELVAELEGIQ	ORF1ab	ORF1ab polyprotein	82	183	DQA1*06:01/DQB1*03:06	II	109.44	109.44	NetMHCIIpan	NA	NA	NA	DQA1*06:01	DQA1	DQA1*06	NA	NA
GHVMVELVAELEGIQ	ORF1ab	ORF1ab polyprotein	82	183	DQA1*06:01/DQB1*03:25	II	109.44	109.44	NetMHCIIpan	NA	NA	NA	DQA1*06:01	DQA1	DQA1*06	NA	NA
GHVMVELVAELEGIQ	ORF1ab	ORF1ab polyprotein	82	183	DQA1*06:01/DQB1*04:01	II	168.96	168.96	NetMHCIIpan	NA	NA	NA	DQA1*06:01	DQA1	DQA1*06	NA	NA
GHVMVELVAELEGIQ	ORF1ab	ORF1ab polyprotein	82	183	DQA1*06:01/DQB1*04:02	II	168.96	168.96	NetMHCIIpan	NA	NA	NA	DQA1*06:01	DQA1	DQA1*06	NA	NA
GHVMVELVAELEGIQ	ORF1ab	ORF1ab polyprotein	82	183	DQA1*06:01/DQB1*04:04	II	115.65	115.65	NetMHCIIpan	NA	NA	NA	DQA1*06:01	DQA1	DQA1*06	NA	NA
GHVMVELVAELEGIQ	ORF1ab	ORF1ab polyprotein	82	183	DQA1*06:01/DQB1*04:05	II	115.65	115.65	NetMHCIIpan	NA	NA	NA	DQA1*06:01	DQA1	DQA1*06	NA	NA
GHVMVELVAELEGIQ	ORF1ab	ORF1ab polyprotein	82	183	DQA1*06:01/DQB1*04:06	II	168.96	168.96	NetMHCIIpan	NA	NA	NA	DQA1*06:01	DQA1	DQA1*06	NA	NA
GHVMVELVAELEGIQ	ORF1ab	ORF1ab polyprotein	82	183	DQA1*06:01/DQB1*04:07	II	168.96	168.96	NetMHCIIpan	NA	NA	NA	DQA1*06:01	DQA1	DQA1*06	NA	NA
GHVMVELVAELEGIQ	ORF1ab	ORF1ab polyprotein	82	183	DQA1*06:01/DQB1*04:08	II	168.96	168.96	NetMHCIIpan	NA	NA	NA	DQA1*06:01	DQA1	DQA1*06	NA	NA
GHVMVELVAELEGIQ	ORF1ab	ORF1ab polyprotein	82	183	DQA1*06:01/DQB1*05:02	II	78.27	78.27	NetMHCIIpan	NA	NA	NA	DQA1*06:01	DQA1	DQA1*06	NA	NA
GHVMVELVAELEGIQ	ORF1ab	ORF1ab polyprotein	82	183	DQA1*06:01/DQB1*05:03	II	117.64	117.64	NetMHCIIpan	NA	NA	NA	DQA1*06:01	DQA1	DQA1*06	NA	NA
GHVMVELVAELEGIQ	ORF1ab	ORF1ab polyprotein	82	183	DQA1*06:01/DQB1*05:05	II	78.27	78.27	NetMHCIIpan	NA	NA	NA	DQA1*06:01	DQA1	DQA1*06	NA	NA
GHVMVELVAELEGIQ	ORF1ab	ORF1ab polyprotein	82	183	DQA1*06:01/DQB1*05:06	II	117.64	117.64	NetMHCIIpan	NA	NA	NA	DQA1*06:01	DQA1	DQA1*06	NA	NA
GHVMVELVAELEGIQ	ORF1ab	ORF1ab polyprotein	82	183	DQA1*06:01/DQB1*05:07	II	219.3	219.3	NetMHCIIpan	NA	NA	NA	DQA1*06:01	DQA1	DQA1*06	NA	NA
GHVMVELVAELEGIQ	ORF1ab	ORF1ab polyprotein	82	183	DQA1*06:01/DQB1*05:08	II	117.64	117.64	NetMHCIIpan	NA	NA	NA	DQA1*06:01	DQA1	DQA1*06	NA	NA
GHVMVELVAELEGIQ	ORF1ab	ORF1ab polyprotein	82	183	DQA1*06:01/DQB1*05:09	II	117.64	117.64	NetMHCIIpan	NA	NA	NA	DQA1*06:01	DQA1	DQA1*06	NA	NA
GHVMVELVAELEGIQ	ORF1ab	ORF1ab polyprotein	82	183	DQA1*06:01/DQB1*05:10	II	117.64	117.64	NetMHCIIpan	NA	NA	NA	DQA1*06:01	DQA1	DQA1*06	NA	NA
GHVMVELVAELEGIQ	ORF1ab	ORF1ab polyprotein	82	183	DQA1*06:01/DQB1*05:11	II	219.3	219.3	NetMHCIIpan	NA	NA	NA	DQA1*06:01	DQA1	DQA1*06	NA	NA
GHVMVELVAELEGIQ	ORF1ab	ORF1ab polyprotein	82	183	DQA1*06:01/DQB1*05:12	II	303.24	303.24	NetMHCIIpan	NA	NA	NA	DQA1*06:01	DQA1	DQA1*06	NA	NA
GHVMVELVAELEGIQ	ORF1ab	ORF1ab polyprotein	82	183	DQA1*06:01/DQB1*05:13	II	117.64	117.64	NetMHCIIpan	NA	NA	NA	DQA1*06:01	DQA1	DQA1*06	NA	NA
GHVMVELVAELEGIQ	ORF1ab	ORF1ab polyprotein	82	183	DQA1*06:01/DQB1*05:14	II	78.27	78.27	NetMHCIIpan	NA	NA	NA	DQA1*06:01	DQA1	DQA1*06	NA	NA
GHVMVELVAELEGIQ	ORF1ab	ORF1ab polyprotein	82	183	DQA1*06:02/DQB1*02:02	II	350.53	350.53	NetMHCIIpan	NA	NA	NA	DQA1*06:02	DQA1	DQA1*06	NA	NA
GHVMVELVAELEGIQ	ORF1ab	ORF1ab polyprotein	82	183	DQA1*06:02/DQB1*02:03	II	233.95	233.95	NetMHCIIpan	NA	NA	NA	DQA1*06:02	DQA1	DQA1*06	NA	NA
GHVMVELVAELEGIQ	ORF1ab	ORF1ab polyprotein	82	183	DQA1*06:02/DQB1*02:04	II	350.53	350.53	NetMHCIIpan	NA	NA	NA	DQA1*06:02	DQA1	DQA1*06	NA	NA
GHVMVELVAELEGIQ	ORF1ab	ORF1ab polyprotein	82	183	DQA1*06:02/DQB1*02:05	II	104.01	104.01	NetMHCIIpan	NA	NA	NA	DQA1*06:02	DQA1	DQA1*06	NA	NA
GHVMVELVAELEGIQ	ORF1ab	ORF1ab polyprotein	82	183	DQA1*06:02/DQB1*02:06	II	350.53	350.53	NetMHCIIpan	NA	NA	NA	DQA1*06:02	DQA1	DQA1*06	NA	NA
GHVMVELVAELEGIQ	ORF1ab	ORF1ab polyprotein	82	183	DQA1*06:02/DQB1*03:06	II	109.44	109.44	NetMHCIIpan	NA	NA	NA	DQA1*06:02	DQA1	DQA1*06	NA	NA
GHVMVELVAELEGIQ	ORF1ab	ORF1ab polyprotein	82	183	DQA1*06:02/DQB1*03:25	II	109.44	109.44	NetMHCIIpan	NA	NA	NA	DQA1*06:02	DQA1	DQA1*06	NA	NA
GHVMVELVAELEGIQ	ORF1ab	ORF1ab polyprotein	82	183	DQA1*06:02/DQB1*04:01	II	168.96	168.96	NetMHCIIpan	NA	NA	NA	DQA1*06:02	DQA1	DQA1*06	NA	NA
GHVMVELVAELEGIQ	ORF1ab	ORF1ab polyprotein	82	183	DQA1*06:02/DQB1*04:04	II	115.65	115.65	NetMHCIIpan	NA	NA	NA	DQA1*06:02	DQA1	DQA1*06	NA	NA
GHVMVELVAELEGIQ	ORF1ab	ORF1ab polyprotein	82	183	DQA1*06:02/DQB1*04:05	II	115.65	115.65	NetMHCIIpan	NA	NA	NA	DQA1*06:02	DQA1	DQA1*06	NA	NA
GHVMVELVAELEGIQ	ORF1ab	ORF1ab polyprotein	82	183	DQA1*06:02/DQB1*04:06	II	168.96	168.96	NetMHCIIpan	NA	NA	NA	DQA1*06:02	DQA1	DQA1*06	NA	NA
GHVMVELVAELEGIQ	ORF1ab	ORF1ab polyprotein	82	183	DQA1*06:02/DQB1*04:07	II	168.96	168.96	NetMHCIIpan	NA	NA	NA	DQA1*06:02	DQA1	DQA1*06	NA	NA
GHVMVELVAELEGIQ	ORF1ab	ORF1ab polyprotein	82	183	DQA1*06:02/DQB1*04:08	II	168.96	168.96	NetMHCIIpan	NA	NA	NA	DQA1*06:02	DQA1	DQA1*06	NA	NA
GHVMVELVAELEGIQ	ORF1ab	ORF1ab polyprotein	82	183	DQA1*06:02/DQB1*05:02	II	78.27	78.27	NetMHCIIpan	NA	NA	NA	DQA1*06:02	DQA1	DQA1*06	NA	NA
GHVMVELVAELEGIQ	ORF1ab	ORF1ab polyprotein	82	183	DQA1*06:02/DQB1*05:03	II	117.64	117.64	NetMHCIIpan	NA	NA	NA	DQA1*06:02	DQA1	DQA1*06	NA	NA
GHVMVELVAELEGIQ	ORF1ab	ORF1ab polyprotein	82	183	DQA1*06:02/DQB1*05:05	II	78.27	78.27	NetMHCIIpan	NA	NA	NA	DQA1*06:02	DQA1	DQA1*06	NA	NA
GHVMVELVAELEGIQ	ORF1ab	ORF1ab polyprotein	82	183	DQA1*06:02/DQB1*05:06	II	117.64	117.64	NetMHCIIpan	NA	NA	NA	DQA1*06:02	DQA1	DQA1*06	NA	NA
GHVMVELVAELEGIQ	ORF1ab	ORF1ab polyprotein	82	183	DQA1*06:02/DQB1*05:07	II	219.3	219.3	NetMHCIIpan	NA	NA	NA	DQA1*06:02	DQA1	DQA1*06	NA	NA
GHVMVELVAELEGIQ	ORF1ab	ORF1ab polyprotein	82	183	DQA1*06:02/DQB1*05:08	II	117.64	117.64	NetMHCIIpan	NA	NA	NA	DQA1*06:02	DQA1	DQA1*06	NA	NA
GHVMVELVAELEGIQ	ORF1ab	ORF1ab polyprotein	82	183	DQA1*06:02/DQB1*05:09	II	117.64	117.64	NetMHCIIpan	NA	NA	NA	DQA1*06:02	DQA1	DQA1*06	NA	NA
GHVMVELVAELEGIQ	ORF1ab	ORF1ab polyprotein	82	183	DQA1*06:02/DQB1*05:10	II	117.64	117.64	NetMHCIIpan	NA	NA	NA	DQA1*06:02	DQA1	DQA1*06	NA	NA
GHVMVELVAELEGIQ	ORF1ab	ORF1ab polyprotein	82	183	DQA1*06:02/DQB1*05:11	II	219.3	219.3	NetMHCIIpan	NA	NA	NA	DQA1*06:02	DQA1	DQA1*06	NA	NA
GHVMVELVAELEGIQ	ORF1ab	ORF1ab polyprotein	82	183	DQA1*06:02/DQB1*05:12	II	303.24	303.24	NetMHCIIpan	NA	NA	NA	DQA1*06:02	DQA1	DQA1*06	NA	NA
GHVMVELVAELEGIQ	ORF1ab	ORF1ab polyprotein	82	183	DQA1*06:02/DQB1*05:13	II	117.64	117.64	NetMHCIIpan	NA	NA	NA	DQA1*06:02	DQA1	DQA1*06	NA	NA
GHVMVELVAELEGIQ	ORF1ab	ORF1ab polyprotein	82	183	DQA1*06:02/DQB1*05:14	II	78.27	78.27	NetMHCIIpan	NA	NA	NA	DQA1*06:02	DQA1	DQA1*06	NA	NA
GIIAMSAFAMMFVKH	ORF1ab	ORF1ab polyprotein	3617	3718	DQA1*06:01-DQB1*06:02	II	19.665	19.6648	MHCnuggetsII	NA	NA	NA	DQA1*06:01	DQA1	DQA1*06	NA	NA
GIIAMSAFAMMFVKH	ORF1ab	ORF1ab polyprotein	3617	3718	DQA1*06:02-DQB1*06:02	II	19.665	19.6648	MHCnuggetsII	NA	NA	NA	DQA1*06:02	DQA1	DQA1*06	NA	NA
GIIITVAAFHQECSL	ORF1ab	ORF1ab polyprotein	744	845	DQA1*06:01-DQB1*05:01	II	160.344	160.345	MHCnuggetsII	NA	NA	NA	DQA1*06:01	DQA1	DQA1*06	NA	NA
GIIITVAAFHQECSL	ORF1ab	ORF1ab polyprotein	744	845	DQA1*06:02-DQB1*05:01	II	160.344	160.345	MHCnuggetsII	NA	NA	NA	DQA1*06:02	DQA1	DQA1*06	NA	NA
GIITTVAAFHQECSL	ORF8	Non-structural protein 8	8	10075	DQA1*06:01-DQB1*05:01	II	178.717	178.717	MHCnuggetsII	NA	NA	NA	DQA1*06:01	DQA1	DQA1*06	NA	NA
GIITTVAAFHQECSL	ORF8	Non-structural protein 8	8	10075	DQA1*06:02-DQB1*05:01	II	178.717	178.717	MHCnuggetsII	NA	NA	NA	DQA1*06:02	DQA1	DQA1*06	NA	NA
GIIWVATEGALNTPK	N	Nucleocapsid protein	129	10417	DQA1*06:01-DQB1*03:02	II	383.778	383.778	MHCnuggetsII	NA	NA	NA	DQA1*06:01	DQA1	DQA1*06	NA	NA
GIIWVATEGALNTPK	N	Nucleocapsid protein	129	10417	DQA1*06:02-DQB1*03:02	II	383.778	383.778	MHCnuggetsII	NA	NA	NA	DQA1*06:02	DQA1	DQA1*06	NA	NA
GIIWVATEGALNTPK	N	Nucleocapsid protein	129	10417	DQA1*06:02-DQB1*04:02	II	364.304	364.304	MHCnuggetsII	NA	NA	NA	DQA1*06:02	DQA1	DQA1*06	NA	NA
GLHLLIGLAKRFKES	ORF1ab	ORF1ab polyprotein	6699	6800	DQA1*06:01-DQB1*03:04	II	226.119	226.119	MHCnuggetsII	NA	NA	NA	DQA1*06:01	DQA1	DQA1*06	NA	NA
GLHLLIGLAKRFKES	ORF1ab	ORF1ab polyprotein	6699	6800	DQA1*06:01-DQB1*03:09	II	226.119	226.119	MHCnuggetsII	NA	NA	NA	DQA1*06:01	DQA1	DQA1*06	NA	NA
GLHLLIGLAKRFKES	ORF1ab	ORF1ab polyprotein	6699	6800	DQA1*06:01-DQB1*03:10	II	226.119	226.119	MHCnuggetsII	NA	NA	NA	DQA1*06:01	DQA1	DQA1*06	NA	NA
GLHLLIGLAKRFKES	ORF1ab	ORF1ab polyprotein	6699	6800	DQA1*06:01-DQB1*03:14	II	226.119	226.119	MHCnuggetsII	NA	NA	NA	DQA1*06:01	DQA1	DQA1*06	NA	NA
GLHLLIGLAKRFKES	ORF1ab	ORF1ab polyprotein	6699	6800	DQA1*06:01-DQB1*03:16	II	226.119	226.119	MHCnuggetsII	NA	NA	NA	DQA1*06:01	DQA1	DQA1*06	NA	NA
GLHLLIGLAKRFKES	ORF1ab	ORF1ab polyprotein	6699	6800	DQA1*06:01-DQB1*03:19	II	226.119	226.119	MHCnuggetsII	NA	NA	NA	DQA1*06:01	DQA1	DQA1*06	NA	NA
GLHLLIGLAKRFKES	ORF1ab	ORF1ab polyprotein	6699	6800	DQA1*06:01-DQB1*03:21	II	226.119	226.119	MHCnuggetsII	NA	NA	NA	DQA1*06:01	DQA1	DQA1*06	NA	NA
GLHLLIGLAKRFKES	ORF1ab	ORF1ab polyprotein	6699	6800	DQA1*06:01-DQB1*03:22	II	226.119	226.119	MHCnuggetsII	NA	NA	NA	DQA1*06:01	DQA1	DQA1*06	NA	NA
GLHLLIGLAKRFKES	ORF1ab	ORF1ab polyprotein	6699	6800	DQA1*06:01-DQB1*03:24	II	226.119	226.119	MHCnuggetsII	NA	NA	NA	DQA1*06:01	DQA1	DQA1*06	NA	NA
GLHLLIGLAKRFKES	ORF1ab	ORF1ab polyprotein	6699	6800	DQA1*06:01-DQB1*03:27	II	226.119	226.119	MHCnuggetsII	NA	NA	NA	DQA1*06:01	DQA1	DQA1*06	NA	NA
GLHLLIGLAKRFKES	ORF1ab	ORF1ab polyprotein	6699	6800	DQA1*06:01-DQB1*03:28	II	226.119	226.119	MHCnuggetsII	NA	NA	NA	DQA1*06:01	DQA1	DQA1*06	NA	NA
GLHLLIGLAKRFKES	ORF1ab	ORF1ab polyprotein	6699	6800	DQA1*06:01-DQB1*03:29	II	226.119	226.119	MHCnuggetsII	NA	NA	NA	DQA1*06:01	DQA1	DQA1*06	NA	NA
GLHLLIGLAKRFKES	ORF1ab	ORF1ab polyprotein	6699	6800	DQA1*06:01-DQB1*03:35	II	226.119	226.119	MHCnuggetsII	NA	NA	NA	DQA1*06:01	DQA1	DQA1*06	NA	NA
GLHLLIGLAKRFKES	ORF1ab	ORF1ab polyprotein	6699	6800	DQA1*06:01-DQB1*03:36	II	226.119	226.119	MHCnuggetsII	NA	NA	NA	DQA1*06:01	DQA1	DQA1*06	NA	NA
GLHLLIGLAKRFKES	ORF1ab	ORF1ab polyprotein	6699	6800	DQA1*06:01-DQB1*04:03	II	226.119	226.119	MHCnuggetsII	NA	NA	NA	DQA1*06:01	DQA1	DQA1*06	NA	NA
GLHLLIGLAKRFKES	ORF1ab	ORF1ab polyprotein	6699	6800	DQA1*06:01-DQB1*06:01	II	226.119	226.119	MHCnuggetsII	NA	NA	NA	DQA1*06:01	DQA1	DQA1*06	NA	NA
GLHLLIGLAKRFKES	ORF1ab	ORF1ab polyprotein	6699	6800	DQA1*06:01-DQB1*06:35	II	226.119	226.119	MHCnuggetsII	NA	NA	NA	DQA1*06:01	DQA1	DQA1*06	NA	NA
GLHLLIGLAKRFKES	ORF1ab	ORF1ab polyprotein	6699	6800	DQA1*06:01-DQB1*06:43	II	226.119	226.119	MHCnuggetsII	NA	NA	NA	DQA1*06:01	DQA1	DQA1*06	NA	NA
GLHLLIGLAKRFKES	ORF1ab	ORF1ab polyprotein	6699	6800	DQA1*06:02-DQB1*03:04	II	226.119	226.119	MHCnuggetsII	NA	NA	NA	DQA1*06:02	DQA1	DQA1*06	NA	NA
GLHLLIGLAKRFKES	ORF1ab	ORF1ab polyprotein	6699	6800	DQA1*06:02-DQB1*03:09	II	226.119	226.119	MHCnuggetsII	NA	NA	NA	DQA1*06:02	DQA1	DQA1*06	NA	NA
GLHLLIGLAKRFKES	ORF1ab	ORF1ab polyprotein	6699	6800	DQA1*06:02-DQB1*03:10	II	226.119	226.119	MHCnuggetsII	NA	NA	NA	DQA1*06:02	DQA1	DQA1*06	NA	NA
GLHLLIGLAKRFKES	ORF1ab	ORF1ab polyprotein	6699	6800	DQA1*06:02-DQB1*03:14	II	226.119	226.119	MHCnuggetsII	NA	NA	NA	DQA1*06:02	DQA1	DQA1*06	NA	NA
GLHLLIGLAKRFKES	ORF1ab	ORF1ab polyprotein	6699	6800	DQA1*06:02-DQB1*03:16	II	226.119	226.119	MHCnuggetsII	NA	NA	NA	DQA1*06:02	DQA1	DQA1*06	NA	NA
GLHLLIGLAKRFKES	ORF1ab	ORF1ab polyprotein	6699	6800	DQA1*06:02-DQB1*03:19	II	226.119	226.119	MHCnuggetsII	NA	NA	NA	DQA1*06:02	DQA1	DQA1*06	NA	NA
GLHLLIGLAKRFKES	ORF1ab	ORF1ab polyprotein	6699	6800	DQA1*06:02-DQB1*03:21	II	226.119	226.119	MHCnuggetsII	NA	NA	NA	DQA1*06:02	DQA1	DQA1*06	NA	NA
GLHLLIGLAKRFKES	ORF1ab	ORF1ab polyprotein	6699	6800	DQA1*06:02-DQB1*03:22	II	226.119	226.119	MHCnuggetsII	NA	NA	NA	DQA1*06:02	DQA1	DQA1*06	NA	NA
GLHLLIGLAKRFKES	ORF1ab	ORF1ab polyprotein	6699	6800	DQA1*06:02-DQB1*03:24	II	226.119	226.119	MHCnuggetsII	NA	NA	NA	DQA1*06:02	DQA1	DQA1*06	NA	NA
GLHLLIGLAKRFKES	ORF1ab	ORF1ab polyprotein	6699	6800	DQA1*06:02-DQB1*03:27	II	226.119	226.119	MHCnuggetsII	NA	NA	NA	DQA1*06:02	DQA1	DQA1*06	NA	NA
GLHLLIGLAKRFKES	ORF1ab	ORF1ab polyprotein	6699	6800	DQA1*06:02-DQB1*03:28	II	226.119	226.119	MHCnuggetsII	NA	NA	NA	DQA1*06:02	DQA1	DQA1*06	NA	NA
GLHLLIGLAKRFKES	ORF1ab	ORF1ab polyprotein	6699	6800	DQA1*06:02-DQB1*03:29	II	226.119	226.119	MHCnuggetsII	NA	NA	NA	DQA1*06:02	DQA1	DQA1*06	NA	NA
GLHLLIGLAKRFKES	ORF1ab	ORF1ab polyprotein	6699	6800	DQA1*06:02-DQB1*03:35	II	226.119	226.119	MHCnuggetsII	NA	NA	NA	DQA1*06:02	DQA1	DQA1*06	NA	NA
GLHLLIGLAKRFKES	ORF1ab	ORF1ab polyprotein	6699	6800	DQA1*06:02-DQB1*03:36	II	226.119	226.119	MHCnuggetsII	NA	NA	NA	DQA1*06:02	DQA1	DQA1*06	NA	NA
GLHLLIGLAKRFKES	ORF1ab	ORF1ab polyprotein	6699	6800	DQA1*06:02-DQB1*04:03	II	226.119	226.119	MHCnuggetsII	NA	NA	NA	DQA1*06:02	DQA1	DQA1*06	NA	NA
GLHLLIGLAKRFKES	ORF1ab	ORF1ab polyprotein	6699	6800	DQA1*06:02-DQB1*06:01	II	226.119	226.119	MHCnuggetsII	NA	NA	NA	DQA1*06:02	DQA1	DQA1*06	NA	NA
GLHLLIGLAKRFKES	ORF1ab	ORF1ab polyprotein	6699	6800	DQA1*06:02-DQB1*06:35	II	226.119	226.119	MHCnuggetsII	NA	NA	NA	DQA1*06:02	DQA1	DQA1*06	NA	NA
GLHLLIGLAKRFKES	ORF1ab	ORF1ab polyprotein	6699	6800	DQA1*06:02-DQB1*06:43	II	226.119	226.119	MHCnuggetsII	NA	NA	NA	DQA1*06:02	DQA1	DQA1*06	NA	NA
GNNTASWFTALTQHG	NA	NA	NA	NA	DQA1*06:01/DQB1*06:03	II	164.08	164.08	NetMHCIIpan	NA	NA	NA	DQA1*06:01	DQA1	DQA1*06	NA	NA
GNNTASWFTALTQHG	NA	NA	NA	NA	DQA1*06:01/DQB1*06:11	II	184.33	184.33	NetMHCIIpan	NA	NA	NA	DQA1*06:01	DQA1	DQA1*06	NA	NA
GNNTASWFTALTQHG	NA	NA	NA	NA	DQA1*06:01/DQB1*06:14	II	198.93	198.93	NetMHCIIpan	NA	NA	NA	DQA1*06:01	DQA1	DQA1*06	NA	NA
GNNTASWFTALTQHG	NA	NA	NA	NA	DQA1*06:01/DQB1*06:28	II	164.08	164.08	NetMHCIIpan	NA	NA	NA	DQA1*06:01	DQA1	DQA1*06	NA	NA
GNNTASWFTALTQHG	NA	NA	NA	NA	DQA1*06:01/DQB1*06:31	II	164.08	164.08	NetMHCIIpan	NA	NA	NA	DQA1*06:01	DQA1	DQA1*06	NA	NA
GNNTASWFTALTQHG	NA	NA	NA	NA	DQA1*06:01/DQB1*06:40	II	164.08	164.08	NetMHCIIpan	NA	NA	NA	DQA1*06:01	DQA1	DQA1*06	NA	NA
GNNTASWFTALTQHG	NA	NA	NA	NA	DQA1*06:01/DQB1*06:41	II	164.08	164.08	NetMHCIIpan	NA	NA	NA	DQA1*06:01	DQA1	DQA1*06	NA	NA
GNNTASWFTALTQHG	NA	NA	NA	NA	DQA1*06:01/DQB1*06:44	II	164.08	164.08	NetMHCIIpan	NA	NA	NA	DQA1*06:01	DQA1	DQA1*06	NA	NA
GNNTASWFTALTQHG	NA	NA	NA	NA	DQA1*06:02/DQB1*06:03	II	164.08	164.08	NetMHCIIpan	NA	NA	NA	DQA1*06:02	DQA1	DQA1*06	NA	NA
GNNTASWFTALTQHG	NA	NA	NA	NA	DQA1*06:02/DQB1*06:11	II	184.33	184.33	NetMHCIIpan	NA	NA	NA	DQA1*06:02	DQA1	DQA1*06	NA	NA
GNNTASWFTALTQHG	NA	NA	NA	NA	DQA1*06:02/DQB1*06:14	II	198.93	198.93	NetMHCIIpan	NA	NA	NA	DQA1*06:02	DQA1	DQA1*06	NA	NA
GNNTASWFTALTQHG	NA	NA	NA	NA	DQA1*06:02/DQB1*06:28	II	164.08	164.08	NetMHCIIpan	NA	NA	NA	DQA1*06:02	DQA1	DQA1*06	NA	NA
GNNTASWFTALTQHG	NA	NA	NA	NA	DQA1*06:02/DQB1*06:31	II	164.08	164.08	NetMHCIIpan	NA	NA	NA	DQA1*06:02	DQA1	DQA1*06	NA	NA
GNNTASWFTALTQHG	NA	NA	NA	NA	DQA1*06:02/DQB1*06:40	II	164.08	164.08	NetMHCIIpan	NA	NA	NA	DQA1*06:02	DQA1	DQA1*06	NA	NA
GNNTASWFTALTQHG	NA	NA	NA	NA	DQA1*06:02/DQB1*06:41	II	164.08	164.08	NetMHCIIpan	NA	NA	NA	DQA1*06:02	DQA1	DQA1*06	NA	NA
GNNTASWFTALTQHG	NA	NA	NA	NA	DQA1*06:02/DQB1*06:44	II	164.08	164.08	NetMHCIIpan	NA	NA	NA	DQA1*06:02	DQA1	DQA1*06	NA	NA
GNYNYKYRLFRKSNL	ORF1ab	ORF1ab polyprotein	5140	5241	DQA1*06:01-DQB1*03:04	II	163.349	163.349	MHCnuggetsII	NA	NA	NA	DQA1*06:01	DQA1	DQA1*06	NA	NA
GNYNYKYRLFRKSNL	ORF1ab	ORF1ab polyprotein	5140	5241	DQA1*06:01-DQB1*03:14	II	163.349	163.349	MHCnuggetsII	NA	NA	NA	DQA1*06:01	DQA1	DQA1*06	NA	NA
GNYNYKYRLFRKSNL	ORF1ab	ORF1ab polyprotein	5140	5241	DQA1*06:01-DQB1*03:28	II	163.349	163.349	MHCnuggetsII	NA	NA	NA	DQA1*06:01	DQA1	DQA1*06	NA	NA
GNYNYKYRLFRKSNL	ORF1ab	ORF1ab polyprotein	5140	5241	DQA1*06:01-DQB1*06:01	II	163.349	163.349	MHCnuggetsII	NA	NA	NA	DQA1*06:01	DQA1	DQA1*06	NA	NA
GNYNYKYRLFRKSNL	ORF1ab	ORF1ab polyprotein	5140	5241	DQA1*06:01-DQB1*06:35	II	163.349	163.349	MHCnuggetsII	NA	NA	NA	DQA1*06:01	DQA1	DQA1*06	NA	NA
GNYNYKYRLFRKSNL	ORF1ab	ORF1ab polyprotein	5140	5241	DQA1*06:01-DQB1*06:43	II	163.349	163.349	MHCnuggetsII	NA	NA	NA	DQA1*06:01	DQA1	DQA1*06	NA	NA
GNYNYKYRLFRKSNL	ORF1ab	ORF1ab polyprotein	5140	5241	DQA1*06:02-DQB1*03:04	II	163.349	163.349	MHCnuggetsII	NA	NA	NA	DQA1*06:02	DQA1	DQA1*06	NA	NA
GNYNYKYRLFRKSNL	ORF1ab	ORF1ab polyprotein	5140	5241	DQA1*06:02-DQB1*03:14	II	163.349	163.349	MHCnuggetsII	NA	NA	NA	DQA1*06:02	DQA1	DQA1*06	NA	NA
GNYNYKYRLFRKSNL	ORF1ab	ORF1ab polyprotein	5140	5241	DQA1*06:02-DQB1*03:28	II	163.349	163.349	MHCnuggetsII	NA	NA	NA	DQA1*06:02	DQA1	DQA1*06	NA	NA
GNYNYKYRLFRKSNL	ORF1ab	ORF1ab polyprotein	5140	5241	DQA1*06:02-DQB1*06:01	II	163.349	163.349	MHCnuggetsII	NA	NA	NA	DQA1*06:02	DQA1	DQA1*06	NA	NA
GNYNYKYRLFRKSNL	ORF1ab	ORF1ab polyprotein	5140	5241	DQA1*06:02-DQB1*06:35	II	163.349	163.349	MHCnuggetsII	NA	NA	NA	DQA1*06:02	DQA1	DQA1*06	NA	NA
GNYNYKYRLFRKSNL	ORF1ab	ORF1ab polyprotein	5140	5241	DQA1*06:02-DQB1*06:43	II	163.349	163.349	MHCnuggetsII	NA	NA	NA	DQA1*06:02	DQA1	DQA1*06	NA	NA
GNYNYLYRLFRKSNL	S	Spike glycoprotein	447	7744	DQA1*06:01-DQB1*03:04	II	82.791	82.7907	MHCnuggetsII	NA	NA	NA	DQA1*06:01	DQA1	DQA1*06	NA	NA
GNYNYLYRLFRKSNL	S	Spike glycoprotein	447	7744	DQA1*06:01-DQB1*03:14	II	82.791	82.7907	MHCnuggetsII	NA	NA	NA	DQA1*06:01	DQA1	DQA1*06	NA	NA
GNYNYLYRLFRKSNL	S	Spike glycoprotein	447	7744	DQA1*06:01-DQB1*03:28	II	82.791	82.7907	MHCnuggetsII	NA	NA	NA	DQA1*06:01	DQA1	DQA1*06	NA	NA
GNYNYLYRLFRKSNL	S	Spike glycoprotein	447	7744	DQA1*06:02-DQB1*03:04	II	82.791	82.7907	MHCnuggetsII	NA	NA	NA	DQA1*06:02	DQA1	DQA1*06	NA	NA
GNYNYLYRLFRKSNL	S	Spike glycoprotein	447	7744	DQA1*06:02-DQB1*03:14	II	82.791	82.7907	MHCnuggetsII	NA	NA	NA	DQA1*06:02	DQA1	DQA1*06	NA	NA
GNYNYLYRLFRKSNL	S	Spike glycoprotein	447	7744	DQA1*06:02-DQB1*03:28	II	82.791	82.7907	MHCnuggetsII	NA	NA	NA	DQA1*06:02	DQA1	DQA1*06	NA	NA
GRFVLALLSDLQDLK	ORF1ab	ORF1ab polyprotein	4178	4279	DQA1*06:01-DQB1*03:02	II	107.377	107.377	MHCnuggetsII	NA	NA	NA	DQA1*06:01	DQA1	DQA1*06	NA	NA
GRFVLALLSDLQDLK	ORF1ab	ORF1ab polyprotein	4178	4279	DQA1*06:02-DQB1*03:02	II	107.377	107.377	MHCnuggetsII	NA	NA	NA	DQA1*06:02	DQA1	DQA1*06	NA	NA
GRFVLALLSDLQDLK	ORF1ab	ORF1ab polyprotein	4178	4279	DQA1*06:02-DQB1*04:02	II	129.408	129.408	MHCnuggetsII	NA	NA	NA	DQA1*06:02	DQA1	DQA1*06	NA	NA
GRTILGSALLEDEFT	ORF1ab	ORF1ab polyprotein	3541	3642	DQA1*06:01-DQB1*03:02	II	140.829	69.9973	MHCnuggetsII	NA	NA	NA	DQA1*06:01	DQA1	DQA1*06	NA	NA
GRTILGSALLEDEFT	ORF1ab	ORF1ab polyprotein	3541	3642	DQA1*06:01-DQB1*05:01	II	83.752	40.4045	MHCnuggetsII	NA	NA	NA	DQA1*06:01	DQA1	DQA1*06	NA	NA
GRTILGSALLEDEFT	ORF1ab	ORF1ab polyprotein	3541	3642	DQA1*06:02-DQB1*03:02	II	140.829	69.9973	MHCnuggetsII	NA	NA	NA	DQA1*06:02	DQA1	DQA1*06	NA	NA
GRTILGSALLEDEFT	ORF1ab	ORF1ab polyprotein	3541	3642	DQA1*06:02-DQB1*04:02	II	146.114	137.438	MHCnuggetsII	NA	NA	NA	DQA1*06:02	DQA1	DQA1*06	NA	NA
GRTILGSALLEDEFT	ORF1ab	ORF1ab polyprotein	3541	3642	DQA1*06:02-DQB1*05:01	II	83.752	40.4045	MHCnuggetsII	NA	NA	NA	DQA1*06:02	DQA1	DQA1*06	NA	NA
GTENLYFQSNAMSLE	NA	NA	NA	NA	DQA1*06:01-DQB1*06:10	II	156.481	65.27	NetMHCIIpan	NA	NA	NA	DQA1*06:01	DQA1	DQA1*06	NA	NA
GTENLYFQSNAMSLE	NA	NA	NA	NA	DQA1*06:01-DQB1*06:12	II	175.156	102.62	NetMHCIIpan	NA	NA	NA	DQA1*06:01	DQA1	DQA1*06	NA	NA
GTENLYFQSNAMSLE	NA	NA	NA	NA	DQA1*06:01-DQB1*06:25	II	181.686	115.68	NetMHCIIpan	NA	NA	NA	DQA1*06:01	DQA1	DQA1*06	NA	NA
GTENLYFQSNAMSLE	NA	NA	NA	NA	DQA1*06:01-DQB1*06:42	II	181.981	116.27	NetMHCIIpan	NA	NA	NA	DQA1*06:01	DQA1	DQA1*06	NA	NA
GTENLYFQSNAMSLE	NA	NA	NA	NA	DQA1*06:02-DQB1*06:10	II	156.481	65.27	NetMHCIIpan	NA	NA	NA	DQA1*06:02	DQA1	DQA1*06	NA	NA
GTENLYFQSNAMSLE	NA	NA	NA	NA	DQA1*06:02-DQB1*06:12	II	175.156	102.62	NetMHCIIpan	NA	NA	NA	DQA1*06:02	DQA1	DQA1*06	NA	NA
GTENLYFQSNAMSLE	NA	NA	NA	NA	DQA1*06:02-DQB1*06:25	II	181.686	115.68	NetMHCIIpan	NA	NA	NA	DQA1*06:02	DQA1	DQA1*06	NA	NA
GTENLYFQSNAMSLE	NA	NA	NA	NA	DQA1*06:02-DQB1*06:42	II	181.981	116.27	NetMHCIIpan	NA	NA	NA	DQA1*06:02	DQA1	DQA1*06	NA	NA
GVYQCAMRPNFTIKG	ORF1ab	ORF1ab polyprotein	3387	3488	DQA1*06:01	II	48.516	48.5156	MHCnuggetsII	NA	NA	NA	DQA1*06:01	DQA1	DQA1*06	NA	NA
GVYQCAMRPNFTIKG	ORF1ab	ORF1ab polyprotein	3387	3488	DQA1*06:02	II	48.516	48.5156	MHCnuggetsII	NA	NA	NA	DQA1*06:02	DQA1	DQA1*06	NA	NA
GYINVFAFPFTIYSL	NA	NA	NA	NA	DQA1*06:01-DQB1*03:09	II	253.454	253.454	MHCnuggetsII	NA	NA	NA	DQA1*06:01	DQA1	DQA1*06	NA	NA
GYINVFAFPFTIYSL	NA	NA	NA	NA	DQA1*06:01-DQB1*03:10	II	253.454	253.454	MHCnuggetsII	NA	NA	NA	DQA1*06:01	DQA1	DQA1*06	NA	NA
GYINVFAFPFTIYSL	NA	NA	NA	NA	DQA1*06:01-DQB1*03:13	II	253.454	253.454	MHCnuggetsII	NA	NA	NA	DQA1*06:01	DQA1	DQA1*06	NA	NA
GYINVFAFPFTIYSL	NA	NA	NA	NA	DQA1*06:01-DQB1*03:16	II	253.454	253.454	MHCnuggetsII	NA	NA	NA	DQA1*06:01	DQA1	DQA1*06	NA	NA
GYINVFAFPFTIYSL	NA	NA	NA	NA	DQA1*06:01-DQB1*03:19	II	253.454	253.454	MHCnuggetsII	NA	NA	NA	DQA1*06:01	DQA1	DQA1*06	NA	NA
GYINVFAFPFTIYSL	NA	NA	NA	NA	DQA1*06:01-DQB1*03:21	II	253.454	253.454	MHCnuggetsII	NA	NA	NA	DQA1*06:01	DQA1	DQA1*06	NA	NA
GYINVFAFPFTIYSL	NA	NA	NA	NA	DQA1*06:01-DQB1*03:22	II	253.454	253.454	MHCnuggetsII	NA	NA	NA	DQA1*06:01	DQA1	DQA1*06	NA	NA
GYINVFAFPFTIYSL	NA	NA	NA	NA	DQA1*06:01-DQB1*03:24	II	253.454	253.454	MHCnuggetsII	NA	NA	NA	DQA1*06:01	DQA1	DQA1*06	NA	NA
GYINVFAFPFTIYSL	NA	NA	NA	NA	DQA1*06:01-DQB1*03:27	II	253.454	253.454	MHCnuggetsII	NA	NA	NA	DQA1*06:01	DQA1	DQA1*06	NA	NA
GYINVFAFPFTIYSL	NA	NA	NA	NA	DQA1*06:01-DQB1*03:28	II	253.454	253.454	MHCnuggetsII	NA	NA	NA	DQA1*06:01	DQA1	DQA1*06	NA	NA
GYINVFAFPFTIYSL	NA	NA	NA	NA	DQA1*06:01-DQB1*03:29	II	253.454	253.454	MHCnuggetsII	NA	NA	NA	DQA1*06:01	DQA1	DQA1*06	NA	NA
GYINVFAFPFTIYSL	NA	NA	NA	NA	DQA1*06:01-DQB1*03:35	II	253.454	253.454	MHCnuggetsII	NA	NA	NA	DQA1*06:01	DQA1	DQA1*06	NA	NA
GYINVFAFPFTIYSL	NA	NA	NA	NA	DQA1*06:01-DQB1*03:36	II	253.454	253.454	MHCnuggetsII	NA	NA	NA	DQA1*06:01	DQA1	DQA1*06	NA	NA
GYINVFAFPFTIYSL	NA	NA	NA	NA	DQA1*06:01-DQB1*05:03	II	253.454	253.454	MHCnuggetsII	NA	NA	NA	DQA1*06:01	DQA1	DQA1*06	NA	NA
GYINVFAFPFTIYSL	NA	NA	NA	NA	DQA1*06:01-DQB1*05:06	II	253.454	253.454	MHCnuggetsII	NA	NA	NA	DQA1*06:01	DQA1	DQA1*06	NA	NA
GYINVFAFPFTIYSL	NA	NA	NA	NA	DQA1*06:01-DQB1*05:08	II	253.454	253.454	MHCnuggetsII	NA	NA	NA	DQA1*06:01	DQA1	DQA1*06	NA	NA
GYINVFAFPFTIYSL	NA	NA	NA	NA	DQA1*06:01-DQB1*05:09	II	253.454	253.454	MHCnuggetsII	NA	NA	NA	DQA1*06:01	DQA1	DQA1*06	NA	NA
GYINVFAFPFTIYSL	NA	NA	NA	NA	DQA1*06:01-DQB1*05:10	II	253.454	253.454	MHCnuggetsII	NA	NA	NA	DQA1*06:01	DQA1	DQA1*06	NA	NA
GYINVFAFPFTIYSL	NA	NA	NA	NA	DQA1*06:01-DQB1*05:13	II	253.454	253.454	MHCnuggetsII	NA	NA	NA	DQA1*06:01	DQA1	DQA1*06	NA	NA
GYINVFAFPFTIYSL	NA	NA	NA	NA	DQA1*06:01-DQB1*06:01	II	253.454	253.454	MHCnuggetsII	NA	NA	NA	DQA1*06:01	DQA1	DQA1*06	NA	NA
GYINVFAFPFTIYSL	NA	NA	NA	NA	DQA1*06:01-DQB1*06:07	II	253.454	253.454	MHCnuggetsII	NA	NA	NA	DQA1*06:01	DQA1	DQA1*06	NA	NA
GYINVFAFPFTIYSL	NA	NA	NA	NA	DQA1*06:01-DQB1*06:18	II	253.454	253.454	MHCnuggetsII	NA	NA	NA	DQA1*06:01	DQA1	DQA1*06	NA	NA
GYINVFAFPFTIYSL	NA	NA	NA	NA	DQA1*06:01-DQB1*06:35	II	253.454	253.454	MHCnuggetsII	NA	NA	NA	DQA1*06:01	DQA1	DQA1*06	NA	NA
GYINVFAFPFTIYSL	NA	NA	NA	NA	DQA1*06:01-DQB1*06:43	II	253.454	253.454	MHCnuggetsII	NA	NA	NA	DQA1*06:01	DQA1	DQA1*06	NA	NA
GYINVFAFPFTIYSL	NA	NA	NA	NA	DQA1*06:02-DQB1*03:09	II	253.454	253.454	MHCnuggetsII	NA	NA	NA	DQA1*06:02	DQA1	DQA1*06	NA	NA
GYINVFAFPFTIYSL	NA	NA	NA	NA	DQA1*06:02-DQB1*03:10	II	253.454	253.454	MHCnuggetsII	NA	NA	NA	DQA1*06:02	DQA1	DQA1*06	NA	NA
GYINVFAFPFTIYSL	NA	NA	NA	NA	DQA1*06:02-DQB1*03:13	II	253.454	253.454	MHCnuggetsII	NA	NA	NA	DQA1*06:02	DQA1	DQA1*06	NA	NA
GYINVFAFPFTIYSL	NA	NA	NA	NA	DQA1*06:02-DQB1*03:16	II	253.454	253.454	MHCnuggetsII	NA	NA	NA	DQA1*06:02	DQA1	DQA1*06	NA	NA
GYINVFAFPFTIYSL	NA	NA	NA	NA	DQA1*06:02-DQB1*03:19	II	253.454	253.454	MHCnuggetsII	NA	NA	NA	DQA1*06:02	DQA1	DQA1*06	NA	NA
GYINVFAFPFTIYSL	NA	NA	NA	NA	DQA1*06:02-DQB1*03:21	II	253.454	253.454	MHCnuggetsII	NA	NA	NA	DQA1*06:02	DQA1	DQA1*06	NA	NA
GYINVFAFPFTIYSL	NA	NA	NA	NA	DQA1*06:02-DQB1*03:22	II	253.454	253.454	MHCnuggetsII	NA	NA	NA	DQA1*06:02	DQA1	DQA1*06	NA	NA
GYINVFAFPFTIYSL	NA	NA	NA	NA	DQA1*06:02-DQB1*03:24	II	253.454	253.454	MHCnuggetsII	NA	NA	NA	DQA1*06:02	DQA1	DQA1*06	NA	NA
GYINVFAFPFTIYSL	NA	NA	NA	NA	DQA1*06:02-DQB1*03:27	II	253.454	253.454	MHCnuggetsII	NA	NA	NA	DQA1*06:02	DQA1	DQA1*06	NA	NA
GYINVFAFPFTIYSL	NA	NA	NA	NA	DQA1*06:02-DQB1*03:28	II	253.454	253.454	MHCnuggetsII	NA	NA	NA	DQA1*06:02	DQA1	DQA1*06	NA	NA
GYINVFAFPFTIYSL	NA	NA	NA	NA	DQA1*06:02-DQB1*03:29	II	253.454	253.454	MHCnuggetsII	NA	NA	NA	DQA1*06:02	DQA1	DQA1*06	NA	NA
GYINVFAFPFTIYSL	NA	NA	NA	NA	DQA1*06:02-DQB1*03:35	II	253.454	253.454	MHCnuggetsII	NA	NA	NA	DQA1*06:02	DQA1	DQA1*06	NA	NA
GYINVFAFPFTIYSL	NA	NA	NA	NA	DQA1*06:02-DQB1*03:36	II	253.454	253.454	MHCnuggetsII	NA	NA	NA	DQA1*06:02	DQA1	DQA1*06	NA	NA
GYINVFAFPFTIYSL	NA	NA	NA	NA	DQA1*06:02-DQB1*05:03	II	253.454	253.454	MHCnuggetsII	NA	NA	NA	DQA1*06:02	DQA1	DQA1*06	NA	NA
GYINVFAFPFTIYSL	NA	NA	NA	NA	DQA1*06:02-DQB1*05:06	II	253.454	253.454	MHCnuggetsII	NA	NA	NA	DQA1*06:02	DQA1	DQA1*06	NA	NA
GYINVFAFPFTIYSL	NA	NA	NA	NA	DQA1*06:02-DQB1*05:08	II	253.454	253.454	MHCnuggetsII	NA	NA	NA	DQA1*06:02	DQA1	DQA1*06	NA	NA
GYINVFAFPFTIYSL	NA	NA	NA	NA	DQA1*06:02-DQB1*05:09	II	253.454	253.454	MHCnuggetsII	NA	NA	NA	DQA1*06:02	DQA1	DQA1*06	NA	NA
GYINVFAFPFTIYSL	NA	NA	NA	NA	DQA1*06:02-DQB1*05:10	II	253.454	253.454	MHCnuggetsII	NA	NA	NA	DQA1*06:02	DQA1	DQA1*06	NA	NA
GYINVFAFPFTIYSL	NA	NA	NA	NA	DQA1*06:02-DQB1*05:13	II	253.454	253.454	MHCnuggetsII	NA	NA	NA	DQA1*06:02	DQA1	DQA1*06	NA	NA
GYINVFAFPFTIYSL	NA	NA	NA	NA	DQA1*06:02-DQB1*06:01	II	253.454	253.454	MHCnuggetsII	NA	NA	NA	DQA1*06:02	DQA1	DQA1*06	NA	NA
GYINVFAFPFTIYSL	NA	NA	NA	NA	DQA1*06:02-DQB1*06:07	II	253.454	253.454	MHCnuggetsII	NA	NA	NA	DQA1*06:02	DQA1	DQA1*06	NA	NA
GYINVFAFPFTIYSL	NA	NA	NA	NA	DQA1*06:02-DQB1*06:18	II	253.454	253.454	MHCnuggetsII	NA	NA	NA	DQA1*06:02	DQA1	DQA1*06	NA	NA
GYINVFAFPFTIYSL	NA	NA	NA	NA	DQA1*06:02-DQB1*06:35	II	253.454	253.454	MHCnuggetsII	NA	NA	NA	DQA1*06:02	DQA1	DQA1*06	NA	NA
GYINVFAFPFTIYSL	NA	NA	NA	NA	DQA1*06:02-DQB1*06:43	II	253.454	253.454	MHCnuggetsII	NA	NA	NA	DQA1*06:02	DQA1	DQA1*06	NA	NA
GYYRRATRRIRGGDG	N	Nucleocapsid protein	85	10373	DQA1*06:01-DQB1*06:04	II	11.112	11.1124	MHCnuggetsII	NA	NA	NA	DQA1*06:01	DQA1	DQA1*06	GYYRRATRRVRGGDG,QIGYYRRATRRVRGGDGK	NA
GYYRRATRRIRGGDG	N	Nucleocapsid protein	85	10373	DQA1*06:01-DQB1*06:07	II	11.112	11.1124	MHCnuggetsII	NA	NA	NA	DQA1*06:01	DQA1	DQA1*06	GYYRRATRRVRGGDG,QIGYYRRATRRVRGGDGK	NA
GYYRRATRRIRGGDG	N	Nucleocapsid protein	85	10373	DQA1*06:01-DQB1*06:09	II	11.112	11.1124	MHCnuggetsII	NA	NA	NA	DQA1*06:01	DQA1	DQA1*06	GYYRRATRRVRGGDG,QIGYYRRATRRVRGGDGK	NA
GYYRRATRRIRGGDG	N	Nucleocapsid protein	85	10373	DQA1*06:01-DQB1*06:17	II	11.112	11.1124	MHCnuggetsII	NA	NA	NA	DQA1*06:01	DQA1	DQA1*06	GYYRRATRRVRGGDG,QIGYYRRATRRVRGGDGK	NA
GYYRRATRRIRGGDG	N	Nucleocapsid protein	85	10373	DQA1*06:01-DQB1*06:22	II	11.112	11.1124	MHCnuggetsII	NA	NA	NA	DQA1*06:01	DQA1	DQA1*06	GYYRRATRRVRGGDG,QIGYYRRATRRVRGGDGK	NA
GYYRRATRRIRGGDG	N	Nucleocapsid protein	85	10373	DQA1*06:01-DQB1*06:34	II	11.112	11.1124	MHCnuggetsII	NA	NA	NA	DQA1*06:01	DQA1	DQA1*06	GYYRRATRRVRGGDG,QIGYYRRATRRVRGGDGK	NA
GYYRRATRRIRGGDG	N	Nucleocapsid protein	85	10373	DQA1*06:01-DQB1*06:36	II	11.112	11.1124	MHCnuggetsII	NA	NA	NA	DQA1*06:01	DQA1	DQA1*06	GYYRRATRRVRGGDG,QIGYYRRATRRVRGGDGK	NA
GYYRRATRRIRGGDG	N	Nucleocapsid protein	85	10373	DQA1*06:01-DQB1*06:38	II	11.112	11.1124	MHCnuggetsII	NA	NA	NA	DQA1*06:01	DQA1	DQA1*06	GYYRRATRRVRGGDG,QIGYYRRATRRVRGGDGK	NA
GYYRRATRRIRGGDG	N	Nucleocapsid protein	85	10373	DQA1*06:01-DQB1*06:39	II	11.112	11.1124	MHCnuggetsII	NA	NA	NA	DQA1*06:01	DQA1	DQA1*06	GYYRRATRRVRGGDG,QIGYYRRATRRVRGGDGK	NA
GYYRRATRRIRGGDG	N	Nucleocapsid protein	85	10373	DQA1*06:02-DQB1*06:04	II	11.112	11.1124	MHCnuggetsII	NA	NA	NA	DQA1*06:02	DQA1	DQA1*06	GYYRRATRRVRGGDG,QIGYYRRATRRVRGGDGK	NA
GYYRRATRRIRGGDG	N	Nucleocapsid protein	85	10373	DQA1*06:02-DQB1*06:07	II	11.112	11.1124	MHCnuggetsII	NA	NA	NA	DQA1*06:02	DQA1	DQA1*06	GYYRRATRRVRGGDG,QIGYYRRATRRVRGGDGK	NA
GYYRRATRRIRGGDG	N	Nucleocapsid protein	85	10373	DQA1*06:02-DQB1*06:09	II	11.112	11.1124	MHCnuggetsII	NA	NA	NA	DQA1*06:02	DQA1	DQA1*06	GYYRRATRRVRGGDG,QIGYYRRATRRVRGGDGK	NA
GYYRRATRRIRGGDG	N	Nucleocapsid protein	85	10373	DQA1*06:02-DQB1*06:17	II	11.112	11.1124	MHCnuggetsII	NA	NA	NA	DQA1*06:02	DQA1	DQA1*06	GYYRRATRRVRGGDG,QIGYYRRATRRVRGGDGK	NA
GYYRRATRRIRGGDG	N	Nucleocapsid protein	85	10373	DQA1*06:02-DQB1*06:22	II	11.112	11.1124	MHCnuggetsII	NA	NA	NA	DQA1*06:02	DQA1	DQA1*06	GYYRRATRRVRGGDG,QIGYYRRATRRVRGGDGK	NA
GYYRRATRRIRGGDG	N	Nucleocapsid protein	85	10373	DQA1*06:02-DQB1*06:34	II	11.112	11.1124	MHCnuggetsII	NA	NA	NA	DQA1*06:02	DQA1	DQA1*06	GYYRRATRRVRGGDG,QIGYYRRATRRVRGGDGK	NA
GYYRRATRRIRGGDG	N	Nucleocapsid protein	85	10373	DQA1*06:02-DQB1*06:36	II	11.112	11.1124	MHCnuggetsII	NA	NA	NA	DQA1*06:02	DQA1	DQA1*06	GYYRRATRRVRGGDG,QIGYYRRATRRVRGGDGK	NA
GYYRRATRRIRGGDG	N	Nucleocapsid protein	85	10373	DQA1*06:02-DQB1*06:38	II	11.112	11.1124	MHCnuggetsII	NA	NA	NA	DQA1*06:02	DQA1	DQA1*06	GYYRRATRRVRGGDG,QIGYYRRATRRVRGGDGK	NA
GYYRRATRRIRGGDG	N	Nucleocapsid protein	85	10373	DQA1*06:02-DQB1*06:39	II	11.112	11.1124	MHCnuggetsII	NA	NA	NA	DQA1*06:02	DQA1	DQA1*06	GYYRRATRRVRGGDG,QIGYYRRATRRVRGGDGK	NA
HFAIGLALYYPSARI	ORF1ab	ORF1ab polyprotein	5614	5715	DQA1*06:01-DQB1*03:01	II	130.913	130.913	MHCnuggetsII	NA	NA	NA	DQA1*06:01	DQA1	DQA1*06	NA	NA
HFAIGLALYYPSARI	ORF1ab	ORF1ab polyprotein	5614	5715	DQA1*06:02-DQB1*03:01	II	130.913	130.913	MHCnuggetsII	NA	NA	NA	DQA1*06:02	DQA1	DQA1*06	NA	NA
HFSMMILSDDAVVCF	ORF1ab	ORF1ab polyprotein	5144	5245	DQA1*06:01-DQB1*05:01	II	54.018	54.0183	MHCnuggetsII	NA	NA	NA	DQA1*06:01	DQA1	DQA1*06	NA	NA
HFSMMILSDDAVVCF	ORF1ab	ORF1ab polyprotein	5144	5245	DQA1*06:02-DQB1*05:01	II	54.018	54.0183	MHCnuggetsII	NA	NA	NA	DQA1*06:02	DQA1	DQA1*06	NA	NA
HFYSKWYIRVGARKS	ORF8	Non-structural protein 8	40	10107	DQA1*06:01-DQB1*03:03	II	20.188	20.1883	MHCnuggetsII	NA	NA	NA	DQA1*06:01	DQA1	DQA1*06	NA	NA
HFYSKWYIRVGARKS	ORF8	Non-structural protein 8	40	10107	DQA1*06:01-DQB1*03:04	II	20.188	20.1883	MHCnuggetsII	NA	NA	NA	DQA1*06:01	DQA1	DQA1*06	NA	NA
HFYSKWYIRVGARKS	ORF8	Non-structural protein 8	40	10107	DQA1*06:01-DQB1*03:06	II	20.188	20.1883	MHCnuggetsII	NA	NA	NA	DQA1*06:01	DQA1	DQA1*06	NA	NA
HFYSKWYIRVGARKS	ORF8	Non-structural protein 8	40	10107	DQA1*06:01-DQB1*03:09	II	20.188	20.1882	MHCnuggetsII	NA	NA	NA	DQA1*06:01	DQA1	DQA1*06	NA	NA
HFYSKWYIRVGARKS	ORF8	Non-structural protein 8	40	10107	DQA1*06:01-DQB1*03:10	II	20.188	20.1883	MHCnuggetsII	NA	NA	NA	DQA1*06:01	DQA1	DQA1*06	NA	NA
HFYSKWYIRVGARKS	ORF8	Non-structural protein 8	40	10107	DQA1*06:01-DQB1*03:12	II	20.188	20.1883	MHCnuggetsII	NA	NA	NA	DQA1*06:01	DQA1	DQA1*06	NA	NA
HFYSKWYIRVGARKS	ORF8	Non-structural protein 8	40	10107	DQA1*06:01-DQB1*03:14	II	20.188	20.1883	MHCnuggetsII	NA	NA	NA	DQA1*06:01	DQA1	DQA1*06	NA	NA
HFYSKWYIRVGARKS	ORF8	Non-structural protein 8	40	10107	DQA1*06:01-DQB1*03:15	II	20.188	20.1883	MHCnuggetsII	NA	NA	NA	DQA1*06:01	DQA1	DQA1*06	NA	NA
HFYSKWYIRVGARKS	ORF8	Non-structural protein 8	40	10107	DQA1*06:01-DQB1*03:16	II	20.188	20.1883	MHCnuggetsII	NA	NA	NA	DQA1*06:01	DQA1	DQA1*06	NA	NA
HFYSKWYIRVGARKS	ORF8	Non-structural protein 8	40	10107	DQA1*06:01-DQB1*03:17	II	20.188	20.1883	MHCnuggetsII	NA	NA	NA	DQA1*06:01	DQA1	DQA1*06	NA	NA
HFYSKWYIRVGARKS	ORF8	Non-structural protein 8	40	10107	DQA1*06:01-DQB1*03:19	II	20.188	20.1882	MHCnuggetsII	NA	NA	NA	DQA1*06:01	DQA1	DQA1*06	NA	NA
HFYSKWYIRVGARKS	ORF8	Non-structural protein 8	40	10107	DQA1*06:01-DQB1*03:20	II	20.188	20.1882	MHCnuggetsII	NA	NA	NA	DQA1*06:01	DQA1	DQA1*06	NA	NA
HFYSKWYIRVGARKS	ORF8	Non-structural protein 8	40	10107	DQA1*06:01-DQB1*03:21	II	20.188	20.1883	MHCnuggetsII	NA	NA	NA	DQA1*06:01	DQA1	DQA1*06	NA	NA
HFYSKWYIRVGARKS	ORF8	Non-structural protein 8	40	10107	DQA1*06:01-DQB1*03:22	II	20.188	20.1882	MHCnuggetsII	NA	NA	NA	DQA1*06:01	DQA1	DQA1*06	NA	NA
HFYSKWYIRVGARKS	ORF8	Non-structural protein 8	40	10107	DQA1*06:01-DQB1*03:23	II	20.188	20.1882	MHCnuggetsII	NA	NA	NA	DQA1*06:01	DQA1	DQA1*06	NA	NA
HFYSKWYIRVGARKS	ORF8	Non-structural protein 8	40	10107	DQA1*06:01-DQB1*03:24	II	20.188	20.1883	MHCnuggetsII	NA	NA	NA	DQA1*06:01	DQA1	DQA1*06	NA	NA
HFYSKWYIRVGARKS	ORF8	Non-structural protein 8	40	10107	DQA1*06:01-DQB1*03:25	II	20.188	20.1883	MHCnuggetsII	NA	NA	NA	DQA1*06:01	DQA1	DQA1*06	NA	NA
HFYSKWYIRVGARKS	ORF8	Non-structural protein 8	40	10107	DQA1*06:01-DQB1*03:26	II	20.188	20.1883	MHCnuggetsII	NA	NA	NA	DQA1*06:01	DQA1	DQA1*06	NA	NA
HFYSKWYIRVGARKS	ORF8	Non-structural protein 8	40	10107	DQA1*06:01-DQB1*03:27	II	20.188	20.1883	MHCnuggetsII	NA	NA	NA	DQA1*06:01	DQA1	DQA1*06	NA	NA
HFYSKWYIRVGARKS	ORF8	Non-structural protein 8	40	10107	DQA1*06:01-DQB1*03:28	II	20.188	20.1882	MHCnuggetsII	NA	NA	NA	DQA1*06:01	DQA1	DQA1*06	NA	NA
HFYSKWYIRVGARKS	ORF8	Non-structural protein 8	40	10107	DQA1*06:01-DQB1*03:29	II	20.188	20.1882	MHCnuggetsII	NA	NA	NA	DQA1*06:01	DQA1	DQA1*06	NA	NA
HFYSKWYIRVGARKS	ORF8	Non-structural protein 8	40	10107	DQA1*06:01-DQB1*03:31	II	20.188	20.1883	MHCnuggetsII	NA	NA	NA	DQA1*06:01	DQA1	DQA1*06	NA	NA
HFYSKWYIRVGARKS	ORF8	Non-structural protein 8	40	10107	DQA1*06:01-DQB1*03:33	II	20.188	20.1883	MHCnuggetsII	NA	NA	NA	DQA1*06:01	DQA1	DQA1*06	NA	NA
HFYSKWYIRVGARKS	ORF8	Non-structural protein 8	40	10107	DQA1*06:01-DQB1*03:34	II	20.188	20.1883	MHCnuggetsII	NA	NA	NA	DQA1*06:01	DQA1	DQA1*06	NA	NA
HFYSKWYIRVGARKS	ORF8	Non-structural protein 8	40	10107	DQA1*06:01-DQB1*03:35	II	20.188	20.1883	MHCnuggetsII	NA	NA	NA	DQA1*06:01	DQA1	DQA1*06	NA	NA
HFYSKWYIRVGARKS	ORF8	Non-structural protein 8	40	10107	DQA1*06:01-DQB1*03:36	II	20.188	20.1883	MHCnuggetsII	NA	NA	NA	DQA1*06:01	DQA1	DQA1*06	NA	NA
HFYSKWYIRVGARKS	ORF8	Non-structural protein 8	40	10107	DQA1*06:01-DQB1*03:38	II	20.188	20.1882	MHCnuggetsII	NA	NA	NA	DQA1*06:01	DQA1	DQA1*06	NA	NA
HFYSKWYIRVGARKS	ORF8	Non-structural protein 8	40	10107	DQA1*06:01-DQB1*04:01	II	20.188	20.1883	MHCnuggetsII	NA	NA	NA	DQA1*06:01	DQA1	DQA1*06	NA	NA
HFYSKWYIRVGARKS	ORF8	Non-structural protein 8	40	10107	DQA1*06:01-DQB1*04:02	II	20.188	20.1883	MHCnuggetsII	NA	NA	NA	DQA1*06:01	DQA1	DQA1*06	NA	NA
HFYSKWYIRVGARKS	ORF8	Non-structural protein 8	40	10107	DQA1*06:01-DQB1*04:03	II	20.188	20.1883	MHCnuggetsII	NA	NA	NA	DQA1*06:01	DQA1	DQA1*06	NA	NA
HFYSKWYIRVGARKS	ORF8	Non-structural protein 8	40	10107	DQA1*06:01-DQB1*04:04	II	20.188	20.1883	MHCnuggetsII	NA	NA	NA	DQA1*06:01	DQA1	DQA1*06	NA	NA
HFYSKWYIRVGARKS	ORF8	Non-structural protein 8	40	10107	DQA1*06:01-DQB1*04:05	II	20.188	20.1883	MHCnuggetsII	NA	NA	NA	DQA1*06:01	DQA1	DQA1*06	NA	NA
HFYSKWYIRVGARKS	ORF8	Non-structural protein 8	40	10107	DQA1*06:01-DQB1*04:06	II	20.188	20.1883	MHCnuggetsII	NA	NA	NA	DQA1*06:01	DQA1	DQA1*06	NA	NA
HFYSKWYIRVGARKS	ORF8	Non-structural protein 8	40	10107	DQA1*06:01-DQB1*04:07	II	20.188	20.1882	MHCnuggetsII	NA	NA	NA	DQA1*06:01	DQA1	DQA1*06	NA	NA
HFYSKWYIRVGARKS	ORF8	Non-structural protein 8	40	10107	DQA1*06:01-DQB1*04:08	II	20.188	20.1882	MHCnuggetsII	NA	NA	NA	DQA1*06:01	DQA1	DQA1*06	NA	NA
HFYSKWYIRVGARKS	ORF8	Non-structural protein 8	40	10107	DQA1*06:01-DQB1*05:02	II	20.188	20.1882	MHCnuggetsII	NA	NA	NA	DQA1*06:01	DQA1	DQA1*06	NA	NA
HFYSKWYIRVGARKS	ORF8	Non-structural protein 8	40	10107	DQA1*06:01-DQB1*05:03	II	20.188	20.1883	MHCnuggetsII	NA	NA	NA	DQA1*06:01	DQA1	DQA1*06	NA	NA
HFYSKWYIRVGARKS	ORF8	Non-structural protein 8	40	10107	DQA1*06:01-DQB1*05:05	II	20.188	20.1883	MHCnuggetsII	NA	NA	NA	DQA1*06:01	DQA1	DQA1*06	NA	NA
HFYSKWYIRVGARKS	ORF8	Non-structural protein 8	40	10107	DQA1*06:01-DQB1*05:06	II	20.188	20.1883	MHCnuggetsII	NA	NA	NA	DQA1*06:01	DQA1	DQA1*06	NA	NA
HFYSKWYIRVGARKS	ORF8	Non-structural protein 8	40	10107	DQA1*06:01-DQB1*05:07	II	20.188	20.1882	MHCnuggetsII	NA	NA	NA	DQA1*06:01	DQA1	DQA1*06	NA	NA
HFYSKWYIRVGARKS	ORF8	Non-structural protein 8	40	10107	DQA1*06:01-DQB1*05:08	II	20.188	20.1883	MHCnuggetsII	NA	NA	NA	DQA1*06:01	DQA1	DQA1*06	NA	NA
HFYSKWYIRVGARKS	ORF8	Non-structural protein 8	40	10107	DQA1*06:01-DQB1*05:09	II	20.188	20.1883	MHCnuggetsII	NA	NA	NA	DQA1*06:01	DQA1	DQA1*06	NA	NA
HFYSKWYIRVGARKS	ORF8	Non-structural protein 8	40	10107	DQA1*06:01-DQB1*05:10	II	20.188	20.1883	MHCnuggetsII	NA	NA	NA	DQA1*06:01	DQA1	DQA1*06	NA	NA
HFYSKWYIRVGARKS	ORF8	Non-structural protein 8	40	10107	DQA1*06:01-DQB1*05:11	II	20.188	20.1883	MHCnuggetsII	NA	NA	NA	DQA1*06:01	DQA1	DQA1*06	NA	NA
HFYSKWYIRVGARKS	ORF8	Non-structural protein 8	40	10107	DQA1*06:01-DQB1*05:12	II	20.188	20.1883	MHCnuggetsII	NA	NA	NA	DQA1*06:01	DQA1	DQA1*06	NA	NA
HFYSKWYIRVGARKS	ORF8	Non-structural protein 8	40	10107	DQA1*06:01-DQB1*05:13	II	20.188	20.1882	MHCnuggetsII	NA	NA	NA	DQA1*06:01	DQA1	DQA1*06	NA	NA
HFYSKWYIRVGARKS	ORF8	Non-structural protein 8	40	10107	DQA1*06:01-DQB1*05:14	II	20.188	20.1883	MHCnuggetsII	NA	NA	NA	DQA1*06:01	DQA1	DQA1*06	NA	NA
HFYSKWYIRVGARKS	ORF8	Non-structural protein 8	40	10107	DQA1*06:01-DQB1*06:01	II	20.188	20.1883	MHCnuggetsII	NA	NA	NA	DQA1*06:01	DQA1	DQA1*06	NA	NA
HFYSKWYIRVGARKS	ORF8	Non-structural protein 8	40	10107	DQA1*06:01-DQB1*06:04	II	20.188	20.1883	MHCnuggetsII	NA	NA	NA	DQA1*06:01	DQA1	DQA1*06	NA	NA
HFYSKWYIRVGARKS	ORF8	Non-structural protein 8	40	10107	DQA1*06:01-DQB1*06:07	II	20.188	20.1883	MHCnuggetsII	NA	NA	NA	DQA1*06:01	DQA1	DQA1*06	NA	NA
HFYSKWYIRVGARKS	ORF8	Non-structural protein 8	40	10107	DQA1*06:01-DQB1*06:10	II	20.188	20.1883	MHCnuggetsII	NA	NA	NA	DQA1*06:01	DQA1	DQA1*06	NA	NA
HFYSKWYIRVGARKS	ORF8	Non-structural protein 8	40	10107	DQA1*06:01-DQB1*06:15	II	20.188	20.1883	MHCnuggetsII	NA	NA	NA	DQA1*06:01	DQA1	DQA1*06	NA	NA
HFYSKWYIRVGARKS	ORF8	Non-structural protein 8	40	10107	DQA1*06:01-DQB1*06:32	II	20.188	20.1883	MHCnuggetsII	NA	NA	NA	DQA1*06:01	DQA1	DQA1*06	NA	NA
HFYSKWYIRVGARKS	ORF8	Non-structural protein 8	40	10107	DQA1*06:01-DQB1*06:34	II	20.188	20.1883	MHCnuggetsII	NA	NA	NA	DQA1*06:01	DQA1	DQA1*06	NA	NA
HFYSKWYIRVGARKS	ORF8	Non-structural protein 8	40	10107	DQA1*06:01-DQB1*06:35	II	20.188	20.1882	MHCnuggetsII	NA	NA	NA	DQA1*06:01	DQA1	DQA1*06	NA	NA
HFYSKWYIRVGARKS	ORF8	Non-structural protein 8	40	10107	DQA1*06:01-DQB1*06:36	II	20.188	20.1883	MHCnuggetsII	NA	NA	NA	DQA1*06:01	DQA1	DQA1*06	NA	NA
HFYSKWYIRVGARKS	ORF8	Non-structural protein 8	40	10107	DQA1*06:01-DQB1*06:37	II	20.188	20.1883	MHCnuggetsII	NA	NA	NA	DQA1*06:01	DQA1	DQA1*06	NA	NA
HFYSKWYIRVGARKS	ORF8	Non-structural protein 8	40	10107	DQA1*06:01-DQB1*06:38	II	20.188	20.1883	MHCnuggetsII	NA	NA	NA	DQA1*06:01	DQA1	DQA1*06	NA	NA
HFYSKWYIRVGARKS	ORF8	Non-structural protein 8	40	10107	DQA1*06:01-DQB1*06:39	II	20.188	20.1883	MHCnuggetsII	NA	NA	NA	DQA1*06:01	DQA1	DQA1*06	NA	NA
HFYSKWYIRVGARKS	ORF8	Non-structural protein 8	40	10107	DQA1*06:01-DQB1*06:42	II	20.188	20.1883	MHCnuggetsII	NA	NA	NA	DQA1*06:01	DQA1	DQA1*06	NA	NA
HFYSKWYIRVGARKS	ORF8	Non-structural protein 8	40	10107	DQA1*06:01-DQB1*06:43	II	20.188	20.1883	MHCnuggetsII	NA	NA	NA	DQA1*06:01	DQA1	DQA1*06	NA	NA
HFYSKWYIRVGARKS	ORF8	Non-structural protein 8	40	10107	DQA1*06:02-DQB1*03:03	II	20.188	20.1883	MHCnuggetsII	NA	NA	NA	DQA1*06:02	DQA1	DQA1*06	NA	NA
HFYSKWYIRVGARKS	ORF8	Non-structural protein 8	40	10107	DQA1*06:02-DQB1*03:04	II	20.188	20.1883	MHCnuggetsII	NA	NA	NA	DQA1*06:02	DQA1	DQA1*06	NA	NA
HFYSKWYIRVGARKS	ORF8	Non-structural protein 8	40	10107	DQA1*06:02-DQB1*03:06	II	20.188	20.1883	MHCnuggetsII	NA	NA	NA	DQA1*06:02	DQA1	DQA1*06	NA	NA
HFYSKWYIRVGARKS	ORF8	Non-structural protein 8	40	10107	DQA1*06:02-DQB1*03:09	II	20.188	20.1883	MHCnuggetsII	NA	NA	NA	DQA1*06:02	DQA1	DQA1*06	NA	NA
HFYSKWYIRVGARKS	ORF8	Non-structural protein 8	40	10107	DQA1*06:02-DQB1*03:10	II	20.188	20.1883	MHCnuggetsII	NA	NA	NA	DQA1*06:02	DQA1	DQA1*06	NA	NA
HFYSKWYIRVGARKS	ORF8	Non-structural protein 8	40	10107	DQA1*06:02-DQB1*03:12	II	20.188	20.1883	MHCnuggetsII	NA	NA	NA	DQA1*06:02	DQA1	DQA1*06	NA	NA
HFYSKWYIRVGARKS	ORF8	Non-structural protein 8	40	10107	DQA1*06:02-DQB1*03:14	II	20.188	20.1882	MHCnuggetsII	NA	NA	NA	DQA1*06:02	DQA1	DQA1*06	NA	NA
HFYSKWYIRVGARKS	ORF8	Non-structural protein 8	40	10107	DQA1*06:02-DQB1*03:15	II	20.188	20.1882	MHCnuggetsII	NA	NA	NA	DQA1*06:02	DQA1	DQA1*06	NA	NA
HFYSKWYIRVGARKS	ORF8	Non-structural protein 8	40	10107	DQA1*06:02-DQB1*03:16	II	20.188	20.1883	MHCnuggetsII	NA	NA	NA	DQA1*06:02	DQA1	DQA1*06	NA	NA
HFYSKWYIRVGARKS	ORF8	Non-structural protein 8	40	10107	DQA1*06:02-DQB1*03:17	II	20.188	20.1883	MHCnuggetsII	NA	NA	NA	DQA1*06:02	DQA1	DQA1*06	NA	NA
HFYSKWYIRVGARKS	ORF8	Non-structural protein 8	40	10107	DQA1*06:02-DQB1*03:19	II	20.188	20.1882	MHCnuggetsII	NA	NA	NA	DQA1*06:02	DQA1	DQA1*06	NA	NA
HFYSKWYIRVGARKS	ORF8	Non-structural protein 8	40	10107	DQA1*06:02-DQB1*03:20	II	20.188	20.1882	MHCnuggetsII	NA	NA	NA	DQA1*06:02	DQA1	DQA1*06	NA	NA
HFYSKWYIRVGARKS	ORF8	Non-structural protein 8	40	10107	DQA1*06:02-DQB1*03:21	II	20.188	20.1883	MHCnuggetsII	NA	NA	NA	DQA1*06:02	DQA1	DQA1*06	NA	NA
HFYSKWYIRVGARKS	ORF8	Non-structural protein 8	40	10107	DQA1*06:02-DQB1*03:22	II	20.188	20.1883	MHCnuggetsII	NA	NA	NA	DQA1*06:02	DQA1	DQA1*06	NA	NA
HFYSKWYIRVGARKS	ORF8	Non-structural protein 8	40	10107	DQA1*06:02-DQB1*03:23	II	20.188	20.1883	MHCnuggetsII	NA	NA	NA	DQA1*06:02	DQA1	DQA1*06	NA	NA
HFYSKWYIRVGARKS	ORF8	Non-structural protein 8	40	10107	DQA1*06:02-DQB1*03:24	II	20.188	20.1882	MHCnuggetsII	NA	NA	NA	DQA1*06:02	DQA1	DQA1*06	NA	NA
HFYSKWYIRVGARKS	ORF8	Non-structural protein 8	40	10107	DQA1*06:02-DQB1*03:25	II	20.188	20.1882	MHCnuggetsII	NA	NA	NA	DQA1*06:02	DQA1	DQA1*06	NA	NA
HFYSKWYIRVGARKS	ORF8	Non-structural protein 8	40	10107	DQA1*06:02-DQB1*03:26	II	20.188	20.1883	MHCnuggetsII	NA	NA	NA	DQA1*06:02	DQA1	DQA1*06	NA	NA
HFYSKWYIRVGARKS	ORF8	Non-structural protein 8	40	10107	DQA1*06:02-DQB1*03:27	II	20.188	20.1882	MHCnuggetsII	NA	NA	NA	DQA1*06:02	DQA1	DQA1*06	NA	NA
HFYSKWYIRVGARKS	ORF8	Non-structural protein 8	40	10107	DQA1*06:02-DQB1*03:28	II	20.188	20.1883	MHCnuggetsII	NA	NA	NA	DQA1*06:02	DQA1	DQA1*06	NA	NA
HFYSKWYIRVGARKS	ORF8	Non-structural protein 8	40	10107	DQA1*06:02-DQB1*03:29	II	20.188	20.1882	MHCnuggetsII	NA	NA	NA	DQA1*06:02	DQA1	DQA1*06	NA	NA
HFYSKWYIRVGARKS	ORF8	Non-structural protein 8	40	10107	DQA1*06:02-DQB1*03:31	II	20.188	20.1882	MHCnuggetsII	NA	NA	NA	DQA1*06:02	DQA1	DQA1*06	NA	NA
HFYSKWYIRVGARKS	ORF8	Non-structural protein 8	40	10107	DQA1*06:02-DQB1*03:33	II	20.188	20.1883	MHCnuggetsII	NA	NA	NA	DQA1*06:02	DQA1	DQA1*06	NA	NA
HFYSKWYIRVGARKS	ORF8	Non-structural protein 8	40	10107	DQA1*06:02-DQB1*03:34	II	20.188	20.1883	MHCnuggetsII	NA	NA	NA	DQA1*06:02	DQA1	DQA1*06	NA	NA
HFYSKWYIRVGARKS	ORF8	Non-structural protein 8	40	10107	DQA1*06:02-DQB1*03:35	II	20.188	20.1883	MHCnuggetsII	NA	NA	NA	DQA1*06:02	DQA1	DQA1*06	NA	NA
HFYSKWYIRVGARKS	ORF8	Non-structural protein 8	40	10107	DQA1*06:02-DQB1*03:36	II	20.188	20.1882	MHCnuggetsII	NA	NA	NA	DQA1*06:02	DQA1	DQA1*06	NA	NA
HFYSKWYIRVGARKS	ORF8	Non-structural protein 8	40	10107	DQA1*06:02-DQB1*03:38	II	20.188	20.1883	MHCnuggetsII	NA	NA	NA	DQA1*06:02	DQA1	DQA1*06	NA	NA
HFYSKWYIRVGARKS	ORF8	Non-structural protein 8	40	10107	DQA1*06:02-DQB1*04:01	II	20.188	20.1883	MHCnuggetsII	NA	NA	NA	DQA1*06:02	DQA1	DQA1*06	NA	NA
HFYSKWYIRVGARKS	ORF8	Non-structural protein 8	40	10107	DQA1*06:02-DQB1*04:03	II	20.188	20.1883	MHCnuggetsII	NA	NA	NA	DQA1*06:02	DQA1	DQA1*06	NA	NA
HFYSKWYIRVGARKS	ORF8	Non-structural protein 8	40	10107	DQA1*06:02-DQB1*04:04	II	20.188	20.1883	MHCnuggetsII	NA	NA	NA	DQA1*06:02	DQA1	DQA1*06	NA	NA
HFYSKWYIRVGARKS	ORF8	Non-structural protein 8	40	10107	DQA1*06:02-DQB1*04:05	II	20.188	20.1883	MHCnuggetsII	NA	NA	NA	DQA1*06:02	DQA1	DQA1*06	NA	NA
HFYSKWYIRVGARKS	ORF8	Non-structural protein 8	40	10107	DQA1*06:02-DQB1*04:06	II	20.188	20.1883	MHCnuggetsII	NA	NA	NA	DQA1*06:02	DQA1	DQA1*06	NA	NA
HFYSKWYIRVGARKS	ORF8	Non-structural protein 8	40	10107	DQA1*06:02-DQB1*04:07	II	20.188	20.1883	MHCnuggetsII	NA	NA	NA	DQA1*06:02	DQA1	DQA1*06	NA	NA
HFYSKWYIRVGARKS	ORF8	Non-structural protein 8	40	10107	DQA1*06:02-DQB1*04:08	II	20.188	20.1882	MHCnuggetsII	NA	NA	NA	DQA1*06:02	DQA1	DQA1*06	NA	NA
HFYSKWYIRVGARKS	ORF8	Non-structural protein 8	40	10107	DQA1*06:02-DQB1*05:02	II	20.188	20.1883	MHCnuggetsII	NA	NA	NA	DQA1*06:02	DQA1	DQA1*06	NA	NA
HFYSKWYIRVGARKS	ORF8	Non-structural protein 8	40	10107	DQA1*06:02-DQB1*05:03	II	20.188	20.1882	MHCnuggetsII	NA	NA	NA	DQA1*06:02	DQA1	DQA1*06	NA	NA
HFYSKWYIRVGARKS	ORF8	Non-structural protein 8	40	10107	DQA1*06:02-DQB1*05:05	II	20.188	20.1883	MHCnuggetsII	NA	NA	NA	DQA1*06:02	DQA1	DQA1*06	NA	NA
HFYSKWYIRVGARKS	ORF8	Non-structural protein 8	40	10107	DQA1*06:02-DQB1*05:06	II	20.188	20.1883	MHCnuggetsII	NA	NA	NA	DQA1*06:02	DQA1	DQA1*06	NA	NA
HFYSKWYIRVGARKS	ORF8	Non-structural protein 8	40	10107	DQA1*06:02-DQB1*05:07	II	20.188	20.1883	MHCnuggetsII	NA	NA	NA	DQA1*06:02	DQA1	DQA1*06	NA	NA
HFYSKWYIRVGARKS	ORF8	Non-structural protein 8	40	10107	DQA1*06:02-DQB1*05:08	II	20.188	20.1883	MHCnuggetsII	NA	NA	NA	DQA1*06:02	DQA1	DQA1*06	NA	NA
HFYSKWYIRVGARKS	ORF8	Non-structural protein 8	40	10107	DQA1*06:02-DQB1*05:09	II	20.188	20.1883	MHCnuggetsII	NA	NA	NA	DQA1*06:02	DQA1	DQA1*06	NA	NA
HFYSKWYIRVGARKS	ORF8	Non-structural protein 8	40	10107	DQA1*06:02-DQB1*05:10	II	20.188	20.1883	MHCnuggetsII	NA	NA	NA	DQA1*06:02	DQA1	DQA1*06	NA	NA
HFYSKWYIRVGARKS	ORF8	Non-structural protein 8	40	10107	DQA1*06:02-DQB1*05:11	II	20.188	20.1883	MHCnuggetsII	NA	NA	NA	DQA1*06:02	DQA1	DQA1*06	NA	NA
HFYSKWYIRVGARKS	ORF8	Non-structural protein 8	40	10107	DQA1*06:02-DQB1*05:12	II	20.188	20.1883	MHCnuggetsII	NA	NA	NA	DQA1*06:02	DQA1	DQA1*06	NA	NA
HFYSKWYIRVGARKS	ORF8	Non-structural protein 8	40	10107	DQA1*06:02-DQB1*05:13	II	20.188	20.1883	MHCnuggetsII	NA	NA	NA	DQA1*06:02	DQA1	DQA1*06	NA	NA
HFYSKWYIRVGARKS	ORF8	Non-structural protein 8	40	10107	DQA1*06:02-DQB1*05:14	II	20.188	20.1883	MHCnuggetsII	NA	NA	NA	DQA1*06:02	DQA1	DQA1*06	NA	NA
HFYSKWYIRVGARKS	ORF8	Non-structural protein 8	40	10107	DQA1*06:02-DQB1*06:01	II	20.188	20.1883	MHCnuggetsII	NA	NA	NA	DQA1*06:02	DQA1	DQA1*06	NA	NA
HFYSKWYIRVGARKS	ORF8	Non-structural protein 8	40	10107	DQA1*06:02-DQB1*06:04	II	20.188	20.1882	MHCnuggetsII	NA	NA	NA	DQA1*06:02	DQA1	DQA1*06	NA	NA
HFYSKWYIRVGARKS	ORF8	Non-structural protein 8	40	10107	DQA1*06:02-DQB1*06:07	II	20.188	20.1883	MHCnuggetsII	NA	NA	NA	DQA1*06:02	DQA1	DQA1*06	NA	NA
HFYSKWYIRVGARKS	ORF8	Non-structural protein 8	40	10107	DQA1*06:02-DQB1*06:10	II	20.188	20.1883	MHCnuggetsII	NA	NA	NA	DQA1*06:02	DQA1	DQA1*06	NA	NA
HFYSKWYIRVGARKS	ORF8	Non-structural protein 8	40	10107	DQA1*06:02-DQB1*06:15	II	20.188	20.1883	MHCnuggetsII	NA	NA	NA	DQA1*06:02	DQA1	DQA1*06	NA	NA
HFYSKWYIRVGARKS	ORF8	Non-structural protein 8	40	10107	DQA1*06:02-DQB1*06:32	II	20.188	20.1883	MHCnuggetsII	NA	NA	NA	DQA1*06:02	DQA1	DQA1*06	NA	NA
HFYSKWYIRVGARKS	ORF8	Non-structural protein 8	40	10107	DQA1*06:02-DQB1*06:34	II	20.188	20.1882	MHCnuggetsII	NA	NA	NA	DQA1*06:02	DQA1	DQA1*06	NA	NA
HFYSKWYIRVGARKS	ORF8	Non-structural protein 8	40	10107	DQA1*06:02-DQB1*06:35	II	20.188	20.1883	MHCnuggetsII	NA	NA	NA	DQA1*06:02	DQA1	DQA1*06	NA	NA
HFYSKWYIRVGARKS	ORF8	Non-structural protein 8	40	10107	DQA1*06:02-DQB1*06:36	II	20.188	20.1883	MHCnuggetsII	NA	NA	NA	DQA1*06:02	DQA1	DQA1*06	NA	NA
HFYSKWYIRVGARKS	ORF8	Non-structural protein 8	40	10107	DQA1*06:02-DQB1*06:37	II	20.188	20.1882	MHCnuggetsII	NA	NA	NA	DQA1*06:02	DQA1	DQA1*06	NA	NA
HFYSKWYIRVGARKS	ORF8	Non-structural protein 8	40	10107	DQA1*06:02-DQB1*06:38	II	20.188	20.1882	MHCnuggetsII	NA	NA	NA	DQA1*06:02	DQA1	DQA1*06	NA	NA
HFYSKWYIRVGARKS	ORF8	Non-structural protein 8	40	10107	DQA1*06:02-DQB1*06:39	II	20.188	20.1883	MHCnuggetsII	NA	NA	NA	DQA1*06:02	DQA1	DQA1*06	NA	NA
HFYSKWYIRVGARKS	ORF8	Non-structural protein 8	40	10107	DQA1*06:02-DQB1*06:42	II	20.188	20.1883	MHCnuggetsII	NA	NA	NA	DQA1*06:02	DQA1	DQA1*06	NA	NA
HFYSKWYIRVGARKS	ORF8	Non-structural protein 8	40	10107	DQA1*06:02-DQB1*06:43	II	20.188	20.1882	MHCnuggetsII	NA	NA	NA	DQA1*06:02	DQA1	DQA1*06	NA	NA
HGHVMVELVAELEGI	ORF1ab	ORF1ab polyprotein	81	182	DQA1*06:01-DQB1*03:01	II	189.044	189.044	MHCnuggetsII	NA	NA	NA	DQA1*06:01	DQA1	DQA1*06	NA	NA
HGHVMVELVAELEGI	ORF1ab	ORF1ab polyprotein	81	182	DQA1*06:01/DQB1*03:05	II	207.75	207.75	NetMHCIIpan	NA	NA	NA	DQA1*06:01	DQA1	DQA1*06	NA	NA
HGHVMVELVAELEGI	ORF1ab	ORF1ab polyprotein	81	182	DQA1*06:01/DQB1*04:03	II	154.66	154.66	NetMHCIIpan	NA	NA	NA	DQA1*06:01	DQA1	DQA1*06	NA	NA
HGHVMVELVAELEGI	ORF1ab	ORF1ab polyprotein	81	182	DQA1*06:01/DQB1*06:03	II	77.1	77.1	NetMHCIIpan	NA	NA	NA	DQA1*06:01	DQA1	DQA1*06	NA	NA
HGHVMVELVAELEGI	ORF1ab	ORF1ab polyprotein	81	182	DQA1*06:01/DQB1*06:04	II	116.06	116.06	NetMHCIIpan	NA	NA	NA	DQA1*06:01	DQA1	DQA1*06	NA	NA
HGHVMVELVAELEGI	ORF1ab	ORF1ab polyprotein	81	182	DQA1*06:01/DQB1*06:07	II	142.69	142.69	NetMHCIIpan	NA	NA	NA	DQA1*06:01	DQA1	DQA1*06	NA	NA
HGHVMVELVAELEGI	ORF1ab	ORF1ab polyprotein	81	182	DQA1*06:01/DQB1*06:08	II	54.66	54.66	NetMHCIIpan	NA	NA	NA	DQA1*06:01	DQA1	DQA1*06	NA	NA
HGHVMVELVAELEGI	ORF1ab	ORF1ab polyprotein	81	182	DQA1*06:01/DQB1*06:17	II	77.03	77.03	NetMHCIIpan	NA	NA	NA	DQA1*06:01	DQA1	DQA1*06	NA	NA
HGHVMVELVAELEGI	ORF1ab	ORF1ab polyprotein	81	182	DQA1*06:01/DQB1*06:18	II	114.33	114.33	NetMHCIIpan	NA	NA	NA	DQA1*06:01	DQA1	DQA1*06	NA	NA
HGHVMVELVAELEGI	ORF1ab	ORF1ab polyprotein	81	182	DQA1*06:01/DQB1*06:21	II	68.99	68.99	NetMHCIIpan	NA	NA	NA	DQA1*06:01	DQA1	DQA1*06	NA	NA
HGHVMVELVAELEGI	ORF1ab	ORF1ab polyprotein	81	182	DQA1*06:01/DQB1*06:22	II	179.71	179.71	NetMHCIIpan	NA	NA	NA	DQA1*06:01	DQA1	DQA1*06	NA	NA
HGHVMVELVAELEGI	ORF1ab	ORF1ab polyprotein	81	182	DQA1*06:01/DQB1*06:25	II	70.01	70.01	NetMHCIIpan	NA	NA	NA	DQA1*06:01	DQA1	DQA1*06	NA	NA
HGHVMVELVAELEGI	ORF1ab	ORF1ab polyprotein	81	182	DQA1*06:01/DQB1*06:27	II	96.92	96.92	NetMHCIIpan	NA	NA	NA	DQA1*06:01	DQA1	DQA1*06	NA	NA
HGHVMVELVAELEGI	ORF1ab	ORF1ab polyprotein	81	182	DQA1*06:01/DQB1*06:28	II	77.1	77.1	NetMHCIIpan	NA	NA	NA	DQA1*06:01	DQA1	DQA1*06	NA	NA
HGHVMVELVAELEGI	ORF1ab	ORF1ab polyprotein	81	182	DQA1*06:01/DQB1*06:30	II	81.31	81.31	NetMHCIIpan	NA	NA	NA	DQA1*06:01	DQA1	DQA1*06	NA	NA
HGHVMVELVAELEGI	ORF1ab	ORF1ab polyprotein	81	182	DQA1*06:01/DQB1*06:31	II	77.1	77.1	NetMHCIIpan	NA	NA	NA	DQA1*06:01	DQA1	DQA1*06	NA	NA
HGHVMVELVAELEGI	ORF1ab	ORF1ab polyprotein	81	182	DQA1*06:01/DQB1*06:32	II	132.04	132.04	NetMHCIIpan	NA	NA	NA	DQA1*06:01	DQA1	DQA1*06	NA	NA
HGHVMVELVAELEGI	ORF1ab	ORF1ab polyprotein	81	182	DQA1*06:01/DQB1*06:34	II	116.06	116.06	NetMHCIIpan	NA	NA	NA	DQA1*06:01	DQA1	DQA1*06	NA	NA
HGHVMVELVAELEGI	ORF1ab	ORF1ab polyprotein	81	182	DQA1*06:01/DQB1*06:36	II	116.06	116.06	NetMHCIIpan	NA	NA	NA	DQA1*06:01	DQA1	DQA1*06	NA	NA
HGHVMVELVAELEGI	ORF1ab	ORF1ab polyprotein	81	182	DQA1*06:01/DQB1*06:38	II	116.06	116.06	NetMHCIIpan	NA	NA	NA	DQA1*06:01	DQA1	DQA1*06	NA	NA
HGHVMVELVAELEGI	ORF1ab	ORF1ab polyprotein	81	182	DQA1*06:01/DQB1*06:39	II	116.06	116.06	NetMHCIIpan	NA	NA	NA	DQA1*06:01	DQA1	DQA1*06	NA	NA
HGHVMVELVAELEGI	ORF1ab	ORF1ab polyprotein	81	182	DQA1*06:01/DQB1*06:40	II	77.1	77.1	NetMHCIIpan	NA	NA	NA	DQA1*06:01	DQA1	DQA1*06	NA	NA
HGHVMVELVAELEGI	ORF1ab	ORF1ab polyprotein	81	182	DQA1*06:01/DQB1*06:41	II	77.1	77.1	NetMHCIIpan	NA	NA	NA	DQA1*06:01	DQA1	DQA1*06	NA	NA
HGHVMVELVAELEGI	ORF1ab	ORF1ab polyprotein	81	182	DQA1*06:01/DQB1*06:44	II	77.1	77.1	NetMHCIIpan	NA	NA	NA	DQA1*06:01	DQA1	DQA1*06	NA	NA
HGHVMVELVAELEGI	ORF1ab	ORF1ab polyprotein	81	182	DQA1*06:02-DQB1*03:01	II	189.044	189.044	MHCnuggetsII	NA	NA	NA	DQA1*06:02	DQA1	DQA1*06	NA	NA
HGHVMVELVAELEGI	ORF1ab	ORF1ab polyprotein	81	182	DQA1*06:02/DQB1*03:05	II	207.75	207.75	NetMHCIIpan	NA	NA	NA	DQA1*06:02	DQA1	DQA1*06	NA	NA
HGHVMVELVAELEGI	ORF1ab	ORF1ab polyprotein	81	182	DQA1*06:02/DQB1*04:03	II	154.66	154.66	NetMHCIIpan	NA	NA	NA	DQA1*06:02	DQA1	DQA1*06	NA	NA
HGHVMVELVAELEGI	ORF1ab	ORF1ab polyprotein	81	182	DQA1*06:02/DQB1*06:03	II	77.1	77.1	NetMHCIIpan	NA	NA	NA	DQA1*06:02	DQA1	DQA1*06	NA	NA
HGHVMVELVAELEGI	ORF1ab	ORF1ab polyprotein	81	182	DQA1*06:02/DQB1*06:04	II	116.06	116.06	NetMHCIIpan	NA	NA	NA	DQA1*06:02	DQA1	DQA1*06	NA	NA
HGHVMVELVAELEGI	ORF1ab	ORF1ab polyprotein	81	182	DQA1*06:02/DQB1*06:07	II	142.69	142.69	NetMHCIIpan	NA	NA	NA	DQA1*06:02	DQA1	DQA1*06	NA	NA
HGHVMVELVAELEGI	ORF1ab	ORF1ab polyprotein	81	182	DQA1*06:02/DQB1*06:08	II	54.66	54.66	NetMHCIIpan	NA	NA	NA	DQA1*06:02	DQA1	DQA1*06	NA	NA
HGHVMVELVAELEGI	ORF1ab	ORF1ab polyprotein	81	182	DQA1*06:02/DQB1*06:17	II	77.03	77.03	NetMHCIIpan	NA	NA	NA	DQA1*06:02	DQA1	DQA1*06	NA	NA
HGHVMVELVAELEGI	ORF1ab	ORF1ab polyprotein	81	182	DQA1*06:02/DQB1*06:18	II	114.33	114.33	NetMHCIIpan	NA	NA	NA	DQA1*06:02	DQA1	DQA1*06	NA	NA
HGHVMVELVAELEGI	ORF1ab	ORF1ab polyprotein	81	182	DQA1*06:02/DQB1*06:21	II	68.99	68.99	NetMHCIIpan	NA	NA	NA	DQA1*06:02	DQA1	DQA1*06	NA	NA
HGHVMVELVAELEGI	ORF1ab	ORF1ab polyprotein	81	182	DQA1*06:02/DQB1*06:22	II	179.71	179.71	NetMHCIIpan	NA	NA	NA	DQA1*06:02	DQA1	DQA1*06	NA	NA
HGHVMVELVAELEGI	ORF1ab	ORF1ab polyprotein	81	182	DQA1*06:02/DQB1*06:25	II	70.01	70.01	NetMHCIIpan	NA	NA	NA	DQA1*06:02	DQA1	DQA1*06	NA	NA
HGHVMVELVAELEGI	ORF1ab	ORF1ab polyprotein	81	182	DQA1*06:02/DQB1*06:27	II	96.92	96.92	NetMHCIIpan	NA	NA	NA	DQA1*06:02	DQA1	DQA1*06	NA	NA
HGHVMVELVAELEGI	ORF1ab	ORF1ab polyprotein	81	182	DQA1*06:02/DQB1*06:28	II	77.1	77.1	NetMHCIIpan	NA	NA	NA	DQA1*06:02	DQA1	DQA1*06	NA	NA
HGHVMVELVAELEGI	ORF1ab	ORF1ab polyprotein	81	182	DQA1*06:02/DQB1*06:30	II	81.31	81.31	NetMHCIIpan	NA	NA	NA	DQA1*06:02	DQA1	DQA1*06	NA	NA
HGHVMVELVAELEGI	ORF1ab	ORF1ab polyprotein	81	182	DQA1*06:02/DQB1*06:31	II	77.1	77.1	NetMHCIIpan	NA	NA	NA	DQA1*06:02	DQA1	DQA1*06	NA	NA
HGHVMVELVAELEGI	ORF1ab	ORF1ab polyprotein	81	182	DQA1*06:02/DQB1*06:32	II	132.04	132.04	NetMHCIIpan	NA	NA	NA	DQA1*06:02	DQA1	DQA1*06	NA	NA
HGHVMVELVAELEGI	ORF1ab	ORF1ab polyprotein	81	182	DQA1*06:02/DQB1*06:34	II	116.06	116.06	NetMHCIIpan	NA	NA	NA	DQA1*06:02	DQA1	DQA1*06	NA	NA
HGHVMVELVAELEGI	ORF1ab	ORF1ab polyprotein	81	182	DQA1*06:02/DQB1*06:36	II	116.06	116.06	NetMHCIIpan	NA	NA	NA	DQA1*06:02	DQA1	DQA1*06	NA	NA
HGHVMVELVAELEGI	ORF1ab	ORF1ab polyprotein	81	182	DQA1*06:02/DQB1*06:38	II	116.06	116.06	NetMHCIIpan	NA	NA	NA	DQA1*06:02	DQA1	DQA1*06	NA	NA
HGHVMVELVAELEGI	ORF1ab	ORF1ab polyprotein	81	182	DQA1*06:02/DQB1*06:39	II	116.06	116.06	NetMHCIIpan	NA	NA	NA	DQA1*06:02	DQA1	DQA1*06	NA	NA
HGHVMVELVAELEGI	ORF1ab	ORF1ab polyprotein	81	182	DQA1*06:02/DQB1*06:40	II	77.1	77.1	NetMHCIIpan	NA	NA	NA	DQA1*06:02	DQA1	DQA1*06	NA	NA
HGHVMVELVAELEGI	ORF1ab	ORF1ab polyprotein	81	182	DQA1*06:02/DQB1*06:41	II	77.1	77.1	NetMHCIIpan	NA	NA	NA	DQA1*06:02	DQA1	DQA1*06	NA	NA
HGHVMVELVAELEGI	ORF1ab	ORF1ab polyprotein	81	182	DQA1*06:02/DQB1*06:44	II	77.1	77.1	NetMHCIIpan	NA	NA	NA	DQA1*06:02	DQA1	DQA1*06	NA	NA
HLIPLMYKGLPWNVV	ORF1ab	ORF1ab polyprotein	6073	6174	DQA1*06:01-DQB1*02:03	II	262.685	262.685	MHCnuggetsII	NA	NA	NA	DQA1*06:01	DQA1	DQA1*06	NA	FKHLIPLMYKGLPWN
HLIPLMYKGLPWNVV	ORF1ab	ORF1ab polyprotein	6073	6174	DQA1*06:01-DQB1*06:01	II	262.685	262.685	MHCnuggetsII	NA	NA	NA	DQA1*06:01	DQA1	DQA1*06	NA	FKHLIPLMYKGLPWN
HLIPLMYKGLPWNVV	ORF1ab	ORF1ab polyprotein	6073	6174	DQA1*06:01-DQB1*06:11	II	262.685	262.685	MHCnuggetsII	NA	NA	NA	DQA1*06:01	DQA1	DQA1*06	NA	FKHLIPLMYKGLPWN
HLIPLMYKGLPWNVV	ORF1ab	ORF1ab polyprotein	6073	6174	DQA1*06:01-DQB1*06:35	II	262.685	262.685	MHCnuggetsII	NA	NA	NA	DQA1*06:01	DQA1	DQA1*06	NA	FKHLIPLMYKGLPWN
HLIPLMYKGLPWNVV	ORF1ab	ORF1ab polyprotein	6073	6174	DQA1*06:01-DQB1*06:43	II	262.685	262.685	MHCnuggetsII	NA	NA	NA	DQA1*06:01	DQA1	DQA1*06	NA	FKHLIPLMYKGLPWN
HLIPLMYKGLPWNVV	ORF1ab	ORF1ab polyprotein	6073	6174	DQA1*06:02-DQB1*02:03	II	262.685	262.685	MHCnuggetsII	NA	NA	NA	DQA1*06:02	DQA1	DQA1*06	NA	FKHLIPLMYKGLPWN
HLIPLMYKGLPWNVV	ORF1ab	ORF1ab polyprotein	6073	6174	DQA1*06:02-DQB1*06:01	II	262.685	262.685	MHCnuggetsII	NA	NA	NA	DQA1*06:02	DQA1	DQA1*06	NA	FKHLIPLMYKGLPWN
HLIPLMYKGLPWNVV	ORF1ab	ORF1ab polyprotein	6073	6174	DQA1*06:02-DQB1*06:11	II	262.685	262.685	MHCnuggetsII	NA	NA	NA	DQA1*06:02	DQA1	DQA1*06	NA	FKHLIPLMYKGLPWN
HLIPLMYKGLPWNVV	ORF1ab	ORF1ab polyprotein	6073	6174	DQA1*06:02-DQB1*06:35	II	262.685	262.685	MHCnuggetsII	NA	NA	NA	DQA1*06:02	DQA1	DQA1*06	NA	FKHLIPLMYKGLPWN
HLIPLMYKGLPWNVV	ORF1ab	ORF1ab polyprotein	6073	6174	DQA1*06:02-DQB1*06:43	II	262.685	262.685	MHCnuggetsII	NA	NA	NA	DQA1*06:02	DQA1	DQA1*06	NA	FKHLIPLMYKGLPWN
HLLLVAAGLEAPFLY	ORF3a	Protein 3b	93	8763	DQA1*06:01-DQB1*03:02	II	142.864	75.0686	MHCnuggetsII	NA	NA	NA	DQA1*06:01	DQA1	DQA1*06	NA	NA
HLLLVAAGLEAPFLY	ORF3a	Protein 3b	93	8763	DQA1*06:01-DQB1*05:01	II	29.198	29.1979	MHCnuggetsII	NA	NA	NA	DQA1*06:01	DQA1	DQA1*06	NA	NA
HLLLVAAGLEAPFLY	ORF3a	Protein 3b	93	8763	DQA1*06:02-DQB1*03:02	II	142.864	75.0686	MHCnuggetsII	NA	NA	NA	DQA1*06:02	DQA1	DQA1*06	NA	NA
HLLLVAAGLEAPFLY	ORF3a	Protein 3b	93	8763	DQA1*06:02-DQB1*05:01	II	29.198	29.1979	MHCnuggetsII	NA	NA	NA	DQA1*06:02	DQA1	DQA1*06	NA	NA
HLVDFQVTIAEILLI	ORF6	Non-structural protein 6	3	9545	DQA1*06:01/DQB1*02:01	II	339.3	339.3	NetMHCIIpan	NA	NA	NA	DQA1*06:01	DQA1	DQA1*06	NA	NA
HLVDFQVTIAEILLI	ORF6	Non-structural protein 6	3	9545	DQA1*06:01/DQB1*03:02	II	158.32	158.32	NetMHCIIpan	NA	NA	NA	DQA1*06:01	DQA1	DQA1*06	NA	NA
HLVDFQVTIAEILLI	ORF6	Non-structural protein 6	3	9545	DQA1*06:01/DQB1*06:02	II	139.67	139.67	NetMHCIIpan	NA	NA	NA	DQA1*06:01	DQA1	DQA1*06	NA	NA
HLVDFQVTIAEILLI	ORF6	Non-structural protein 6	3	9545	DQA1*06:01/DQB1*06:03	II	86.77	86.77	NetMHCIIpan	NA	NA	NA	DQA1*06:01	DQA1	DQA1*06	NA	NA
HLVDFQVTIAEILLI	ORF6	Non-structural protein 6	3	9545	DQA1*06:01/DQB1*06:08	II	49.6	49.6	NetMHCIIpan	NA	NA	NA	DQA1*06:01	DQA1	DQA1*06	NA	NA
HLVDFQVTIAEILLI	ORF6	Non-structural protein 6	3	9545	DQA1*06:01/DQB1*06:10	II	48.92	48.92	NetMHCIIpan	NA	NA	NA	DQA1*06:01	DQA1	DQA1*06	NA	NA
HLVDFQVTIAEILLI	ORF6	Non-structural protein 6	3	9545	DQA1*06:01/DQB1*06:11	II	109.92	109.92	NetMHCIIpan	NA	NA	NA	DQA1*06:01	DQA1	DQA1*06	NA	NA
HLVDFQVTIAEILLI	ORF6	Non-structural protein 6	3	9545	DQA1*06:01/DQB1*06:12	II	62.93	62.93	NetMHCIIpan	NA	NA	NA	DQA1*06:01	DQA1	DQA1*06	NA	NA
HLVDFQVTIAEILLI	ORF6	Non-structural protein 6	3	9545	DQA1*06:01/DQB1*06:14	II	104.14	104.14	NetMHCIIpan	NA	NA	NA	DQA1*06:01	DQA1	DQA1*06	NA	NA
HLVDFQVTIAEILLI	ORF6	Non-structural protein 6	3	9545	DQA1*06:01/DQB1*06:16	II	139.67	139.67	NetMHCIIpan	NA	NA	NA	DQA1*06:01	DQA1	DQA1*06	NA	NA
HLVDFQVTIAEILLI	ORF6	Non-structural protein 6	3	9545	DQA1*06:01/DQB1*06:19	II	139.67	139.67	NetMHCIIpan	NA	NA	NA	DQA1*06:01	DQA1	DQA1*06	NA	NA
HLVDFQVTIAEILLI	ORF6	Non-structural protein 6	3	9545	DQA1*06:01/DQB1*06:21	II	56.53	56.53	NetMHCIIpan	NA	NA	NA	DQA1*06:01	DQA1	DQA1*06	NA	NA
HLVDFQVTIAEILLI	ORF6	Non-structural protein 6	3	9545	DQA1*06:01/DQB1*06:27	II	90.53	90.53	NetMHCIIpan	NA	NA	NA	DQA1*06:01	DQA1	DQA1*06	NA	NA
HLVDFQVTIAEILLI	ORF6	Non-structural protein 6	3	9545	DQA1*06:01/DQB1*06:28	II	86.77	86.77	NetMHCIIpan	NA	NA	NA	DQA1*06:01	DQA1	DQA1*06	NA	NA
HLVDFQVTIAEILLI	ORF6	Non-structural protein 6	3	9545	DQA1*06:01/DQB1*06:29	II	86.55	86.55	NetMHCIIpan	NA	NA	NA	DQA1*06:01	DQA1	DQA1*06	NA	NA
HLVDFQVTIAEILLI	ORF6	Non-structural protein 6	3	9545	DQA1*06:01/DQB1*06:30	II	92.21	92.21	NetMHCIIpan	NA	NA	NA	DQA1*06:01	DQA1	DQA1*06	NA	NA
HLVDFQVTIAEILLI	ORF6	Non-structural protein 6	3	9545	DQA1*06:01/DQB1*06:31	II	86.77	86.77	NetMHCIIpan	NA	NA	NA	DQA1*06:01	DQA1	DQA1*06	NA	NA
HLVDFQVTIAEILLI	ORF6	Non-structural protein 6	3	9545	DQA1*06:01/DQB1*06:33	II	106.63	106.63	NetMHCIIpan	NA	NA	NA	DQA1*06:01	DQA1	DQA1*06	NA	NA
HLVDFQVTIAEILLI	ORF6	Non-structural protein 6	3	9545	DQA1*06:01/DQB1*06:40	II	86.77	86.77	NetMHCIIpan	NA	NA	NA	DQA1*06:01	DQA1	DQA1*06	NA	NA
HLVDFQVTIAEILLI	ORF6	Non-structural protein 6	3	9545	DQA1*06:01/DQB1*06:41	II	86.77	86.77	NetMHCIIpan	NA	NA	NA	DQA1*06:01	DQA1	DQA1*06	NA	NA
HLVDFQVTIAEILLI	ORF6	Non-structural protein 6	3	9545	DQA1*06:01/DQB1*06:42	II	69.14	69.14	NetMHCIIpan	NA	NA	NA	DQA1*06:01	DQA1	DQA1*06	NA	NA
HLVDFQVTIAEILLI	ORF6	Non-structural protein 6	3	9545	DQA1*06:01/DQB1*06:44	II	86.77	86.77	NetMHCIIpan	NA	NA	NA	DQA1*06:01	DQA1	DQA1*06	NA	NA
HLVDFQVTIAEILLI	ORF6	Non-structural protein 6	3	9545	DQA1*06:02/DQB1*02:01	II	339.3	339.3	NetMHCIIpan	NA	NA	NA	DQA1*06:02	DQA1	DQA1*06	NA	NA
HLVDFQVTIAEILLI	ORF6	Non-structural protein 6	3	9545	DQA1*06:02/DQB1*03:02	II	158.32	158.32	NetMHCIIpan	NA	NA	NA	DQA1*06:02	DQA1	DQA1*06	NA	NA
HLVDFQVTIAEILLI	ORF6	Non-structural protein 6	3	9545	DQA1*06:02/DQB1*06:02	II	139.67	139.67	NetMHCIIpan	NA	NA	NA	DQA1*06:02	DQA1	DQA1*06	NA	NA
HLVDFQVTIAEILLI	ORF6	Non-structural protein 6	3	9545	DQA1*06:02/DQB1*06:03	II	86.77	86.77	NetMHCIIpan	NA	NA	NA	DQA1*06:02	DQA1	DQA1*06	NA	NA
HLVDFQVTIAEILLI	ORF6	Non-structural protein 6	3	9545	DQA1*06:02/DQB1*06:08	II	49.6	49.6	NetMHCIIpan	NA	NA	NA	DQA1*06:02	DQA1	DQA1*06	NA	NA
HLVDFQVTIAEILLI	ORF6	Non-structural protein 6	3	9545	DQA1*06:02/DQB1*06:10	II	48.92	48.92	NetMHCIIpan	NA	NA	NA	DQA1*06:02	DQA1	DQA1*06	NA	NA
HLVDFQVTIAEILLI	ORF6	Non-structural protein 6	3	9545	DQA1*06:02/DQB1*06:11	II	109.92	109.92	NetMHCIIpan	NA	NA	NA	DQA1*06:02	DQA1	DQA1*06	NA	NA
HLVDFQVTIAEILLI	ORF6	Non-structural protein 6	3	9545	DQA1*06:02/DQB1*06:12	II	62.93	62.93	NetMHCIIpan	NA	NA	NA	DQA1*06:02	DQA1	DQA1*06	NA	NA
HLVDFQVTIAEILLI	ORF6	Non-structural protein 6	3	9545	DQA1*06:02/DQB1*06:14	II	104.14	104.14	NetMHCIIpan	NA	NA	NA	DQA1*06:02	DQA1	DQA1*06	NA	NA
HLVDFQVTIAEILLI	ORF6	Non-structural protein 6	3	9545	DQA1*06:02/DQB1*06:16	II	139.67	139.67	NetMHCIIpan	NA	NA	NA	DQA1*06:02	DQA1	DQA1*06	NA	NA
HLVDFQVTIAEILLI	ORF6	Non-structural protein 6	3	9545	DQA1*06:02/DQB1*06:19	II	139.67	139.67	NetMHCIIpan	NA	NA	NA	DQA1*06:02	DQA1	DQA1*06	NA	NA
HLVDFQVTIAEILLI	ORF6	Non-structural protein 6	3	9545	DQA1*06:02/DQB1*06:21	II	56.53	56.53	NetMHCIIpan	NA	NA	NA	DQA1*06:02	DQA1	DQA1*06	NA	NA
HLVDFQVTIAEILLI	ORF6	Non-structural protein 6	3	9545	DQA1*06:02/DQB1*06:27	II	90.53	90.53	NetMHCIIpan	NA	NA	NA	DQA1*06:02	DQA1	DQA1*06	NA	NA
HLVDFQVTIAEILLI	ORF6	Non-structural protein 6	3	9545	DQA1*06:02/DQB1*06:28	II	86.77	86.77	NetMHCIIpan	NA	NA	NA	DQA1*06:02	DQA1	DQA1*06	NA	NA
HLVDFQVTIAEILLI	ORF6	Non-structural protein 6	3	9545	DQA1*06:02/DQB1*06:29	II	86.55	86.55	NetMHCIIpan	NA	NA	NA	DQA1*06:02	DQA1	DQA1*06	NA	NA
HLVDFQVTIAEILLI	ORF6	Non-structural protein 6	3	9545	DQA1*06:02/DQB1*06:30	II	92.21	92.21	NetMHCIIpan	NA	NA	NA	DQA1*06:02	DQA1	DQA1*06	NA	NA
HLVDFQVTIAEILLI	ORF6	Non-structural protein 6	3	9545	DQA1*06:02/DQB1*06:31	II	86.77	86.77	NetMHCIIpan	NA	NA	NA	DQA1*06:02	DQA1	DQA1*06	NA	NA
HLVDFQVTIAEILLI	ORF6	Non-structural protein 6	3	9545	DQA1*06:02/DQB1*06:33	II	106.63	106.63	NetMHCIIpan	NA	NA	NA	DQA1*06:02	DQA1	DQA1*06	NA	NA
HLVDFQVTIAEILLI	ORF6	Non-structural protein 6	3	9545	DQA1*06:02/DQB1*06:40	II	86.77	86.77	NetMHCIIpan	NA	NA	NA	DQA1*06:02	DQA1	DQA1*06	NA	NA
HLVDFQVTIAEILLI	ORF6	Non-structural protein 6	3	9545	DQA1*06:02/DQB1*06:41	II	86.77	86.77	NetMHCIIpan	NA	NA	NA	DQA1*06:02	DQA1	DQA1*06	NA	NA
HLVDFQVTIAEILLI	ORF6	Non-structural protein 6	3	9545	DQA1*06:02/DQB1*06:42	II	69.14	69.14	NetMHCIIpan	NA	NA	NA	DQA1*06:02	DQA1	DQA1*06	NA	NA
HLVDFQVTIAEILLI	ORF6	Non-structural protein 6	3	9545	DQA1*06:02/DQB1*06:44	II	86.77	86.77	NetMHCIIpan	NA	NA	NA	DQA1*06:02	DQA1	DQA1*06	NA	NA
HRFYRLANECAQVLS	ORF1ab	ORF1ab polyprotein	5042	5143	DQA1*06:01-DQB1*02:01	II	234.755	234.755	MHCnuggetsII	NA	NA	NA	DQA1*06:01	DQA1	DQA1*06	NA	NA
HRFYRLANECAQVLS	ORF1ab	ORF1ab polyprotein	5042	5143	DQA1*06:02-DQB1*02:01	II	234.755	234.755	MHCnuggetsII	NA	NA	NA	DQA1*06:02	DQA1	DQA1*06	NA	NA
HRFYRLANECAQVLS	ORF1ab	ORF1ab polyprotein	5042	5143	DQA1*06:02-DQB1*04:02	II	234.755	234.755	MHCnuggetsII	NA	NA	NA	DQA1*06:02	DQA1	DQA1*06	NA	NA
HVQLSLPVLQVRDVL	ORF1ab	ORF1ab polyprotein	13	114	DQA1*06:01-DQB1*06:09	II	476.359	390.33	NetMHCIIpan	NA	NA	NA	DQA1*06:01	DQA1	DQA1*06	NA	NA
HVQLSLPVLQVRDVL	ORF1ab	ORF1ab polyprotein	13	114	DQA1*06:02-DQB1*06:09	II	476.359	390.33	NetMHCIIpan	NA	NA	NA	DQA1*06:02	DQA1	DQA1*06	NA	NA
HYQECVRGTTVLLKE	ORF7a	Protein 7a	19	9722	DQA1*06:01-DQB1*03:04	II	173.99	173.99	MHCnuggetsII	NA	NA	NA	DQA1*06:01	DQA1	DQA1*06	NA	NA
HYQECVRGTTVLLKE	ORF7a	Protein 7a	19	9722	DQA1*06:01-DQB1*03:12	II	173.99	173.99	MHCnuggetsII	NA	NA	NA	DQA1*06:01	DQA1	DQA1*06	NA	NA
HYQECVRGTTVLLKE	ORF7a	Protein 7a	19	9722	DQA1*06:01-DQB1*03:14	II	173.99	173.99	MHCnuggetsII	NA	NA	NA	DQA1*06:01	DQA1	DQA1*06	NA	NA
HYQECVRGTTVLLKE	ORF7a	Protein 7a	19	9722	DQA1*06:01-DQB1*05:12	II	173.99	173.99	MHCnuggetsII	NA	NA	NA	DQA1*06:01	DQA1	DQA1*06	NA	NA
HYQECVRGTTVLLKE	ORF7a	Protein 7a	19	9722	DQA1*06:01-DQB1*06:15	II	173.99	173.99	MHCnuggetsII	NA	NA	NA	DQA1*06:01	DQA1	DQA1*06	NA	NA
HYQECVRGTTVLLKE	ORF7a	Protein 7a	19	9722	DQA1*06:01-DQB1*06:37	II	173.99	173.99	MHCnuggetsII	NA	NA	NA	DQA1*06:01	DQA1	DQA1*06	NA	NA
HYQECVRGTTVLLKE	ORF7a	Protein 7a	19	9722	DQA1*06:02-DQB1*03:04	II	173.99	173.99	MHCnuggetsII	NA	NA	NA	DQA1*06:02	DQA1	DQA1*06	NA	NA
HYQECVRGTTVLLKE	ORF7a	Protein 7a	19	9722	DQA1*06:02-DQB1*03:12	II	173.99	173.99	MHCnuggetsII	NA	NA	NA	DQA1*06:02	DQA1	DQA1*06	NA	NA
HYQECVRGTTVLLKE	ORF7a	Protein 7a	19	9722	DQA1*06:02-DQB1*03:14	II	173.99	173.99	MHCnuggetsII	NA	NA	NA	DQA1*06:02	DQA1	DQA1*06	NA	NA
HYQECVRGTTVLLKE	ORF7a	Protein 7a	19	9722	DQA1*06:02-DQB1*05:12	II	173.99	173.99	MHCnuggetsII	NA	NA	NA	DQA1*06:02	DQA1	DQA1*06	NA	NA
HYQECVRGTTVLLKE	ORF7a	Protein 7a	19	9722	DQA1*06:02-DQB1*06:15	II	173.99	173.99	MHCnuggetsII	NA	NA	NA	DQA1*06:02	DQA1	DQA1*06	NA	NA
HYQECVRGTTVLLKE	ORF7a	Protein 7a	19	9722	DQA1*06:02-DQB1*06:37	II	173.99	173.99	MHCnuggetsII	NA	NA	NA	DQA1*06:02	DQA1	DQA1*06	NA	NA
IAATRGATVVIGTSK	ORF1ab	ORF1ab polyprotein	4971	5072	DQA1*06:01-DQB1*03:01	II	51.756	51.7556	MHCnuggetsII	NA	NA	NA	DQA1*06:01	DQA1	DQA1*06	NA	NA
IAATRGATVVIGTSK	ORF1ab	ORF1ab polyprotein	4971	5072	DQA1*06:02-DQB1*03:01	II	51.756	51.7556	MHCnuggetsII	NA	NA	NA	DQA1*06:02	DQA1	DQA1*06	NA	NA
IAEILLIIMRTFKVS	ORF6	Non-structural protein 6	11	9553	DQA1*06:01	II	34.816	34.8157	MHCnuggetsII	NA	NA	NA	DQA1*06:01	DQA1	DQA1*06	NA	IAEILLIIMRTFKVS
IAEILLIIMRTFKVS	ORF6	Non-structural protein 6	11	9553	DQA1*06:01-DQB1*03:06	II	34.816	34.8157	MHCnuggetsII	NA	NA	NA	DQA1*06:01	DQA1	DQA1*06	NA	IAEILLIIMRTFKVS
IAEILLIIMRTFKVS	ORF6	Non-structural protein 6	11	9553	DQA1*06:01-DQB1*03:25	II	34.816	34.8157	MHCnuggetsII	NA	NA	NA	DQA1*06:01	DQA1	DQA1*06	NA	IAEILLIIMRTFKVS
IAEILLIIMRTFKVS	ORF6	Non-structural protein 6	11	9553	DQA1*06:02	II	34.816	34.8157	MHCnuggetsII	NA	NA	NA	DQA1*06:02	DQA1	DQA1*06	NA	IAEILLIIMRTFKVS
IAEILLIIMRTFKVS	ORF6	Non-structural protein 6	11	9553	DQA1*06:02-DQB1*03:06	II	34.816	34.8157	MHCnuggetsII	NA	NA	NA	DQA1*06:02	DQA1	DQA1*06	NA	IAEILLIIMRTFKVS
IAEILLIIMRTFKVS	ORF6	Non-structural protein 6	11	9553	DQA1*06:02-DQB1*03:25	II	34.816	34.8157	MHCnuggetsII	NA	NA	NA	DQA1*06:02	DQA1	DQA1*06	NA	IAEILLIIMRTFKVS
IELSLIDFYLCFLAF	ORF7b	Non-structural protein 7b	2	9926	DQA1*06:01/DQB1*06:08	II	245	245	NetMHCIIpan	NA	NA	NA	DQA1*06:01	DQA1	DQA1*06	NA	NA
IELSLIDFYLCFLAF	ORF7b	Non-structural protein 7b	2	9926	DQA1*06:01/DQB1*06:17	II	292.46	292.46	NetMHCIIpan	NA	NA	NA	DQA1*06:01	DQA1	DQA1*06	NA	NA
IELSLIDFYLCFLAF	ORF7b	Non-structural protein 7b	2	9926	DQA1*06:01/DQB1*06:21	II	303.59	303.59	NetMHCIIpan	NA	NA	NA	DQA1*06:01	DQA1	DQA1*06	NA	NA
IELSLIDFYLCFLAF	ORF7b	Non-structural protein 7b	2	9926	DQA1*06:02/DQB1*06:08	II	245	245	NetMHCIIpan	NA	NA	NA	DQA1*06:02	DQA1	DQA1*06	NA	NA
IELSLIDFYLCFLAF	ORF7b	Non-structural protein 7b	2	9926	DQA1*06:02/DQB1*06:17	II	292.46	292.46	NetMHCIIpan	NA	NA	NA	DQA1*06:02	DQA1	DQA1*06	NA	NA
IELSLIDFYLCFLAF	ORF7b	Non-structural protein 7b	2	9926	DQA1*06:02/DQB1*06:21	II	303.59	303.59	NetMHCIIpan	NA	NA	NA	DQA1*06:02	DQA1	DQA1*06	NA	NA
IHTIDGSSGVVNPVM	ORF3a	Protein 3b	246	8916	DQA1*06:01-DQB1*06:02	II	35.165	35.1648	MHCnuggetsII	NA	NA	NA	DQA1*06:01	DQA1	DQA1*06	NA	NA
IHTIDGSSGVVNPVM	ORF3a	Protein 3b	246	8916	DQA1*06:02-DQB1*06:02	II	35.165	35.1648	MHCnuggetsII	NA	NA	NA	DQA1*06:02	DQA1	DQA1*06	NA	NA
IIFWFSLELQDHNET	ORF7b	Non-structural protein 7b	26	9950	DQA1*06:01-DQB1*02:01	II	388.442	388.442	MHCnuggetsII	NA	NA	NA	DQA1*06:01	DQA1	DQA1*06	NA	NA
IIFWFSLELQDHNET	ORF7b	Non-structural protein 7b	26	9950	DQA1*06:02-DQB1*02:01	II	388.442	388.442	MHCnuggetsII	NA	NA	NA	DQA1*06:02	DQA1	DQA1*06	NA	NA
IIFWFSLELQDHNET	ORF7b	Non-structural protein 7b	26	9950	DQA1*06:02-DQB1*04:02	II	361.701	334.96	NetMHCIIpan	NA	NA	NA	DQA1*06:02	DQA1	DQA1*06	NA	NA
IIMRTFKVSIWNLDY	ORF6	Non-structural protein 6	17	9559	DQA1*06:01-DQB1*03:03	II	120.794	120.794	MHCnuggetsII	NA	NA	NA	DQA1*06:01	DQA1	DQA1*06	NA	LIIMRTFKVSIWNLD
IIMRTFKVSIWNLDY	ORF6	Non-structural protein 6	17	9559	DQA1*06:01-DQB1*03:12	II	120.794	120.794	MHCnuggetsII	NA	NA	NA	DQA1*06:01	DQA1	DQA1*06	NA	LIIMRTFKVSIWNLD
IIMRTFKVSIWNLDY	ORF6	Non-structural protein 6	17	9559	DQA1*06:01-DQB1*03:15	II	120.794	120.794	MHCnuggetsII	NA	NA	NA	DQA1*06:01	DQA1	DQA1*06	NA	LIIMRTFKVSIWNLD
IIMRTFKVSIWNLDY	ORF6	Non-structural protein 6	17	9559	DQA1*06:01-DQB1*03:20	II	120.794	120.794	MHCnuggetsII	NA	NA	NA	DQA1*06:01	DQA1	DQA1*06	NA	LIIMRTFKVSIWNLD
IIMRTFKVSIWNLDY	ORF6	Non-structural protein 6	17	9559	DQA1*06:01-DQB1*03:23	II	120.794	120.794	MHCnuggetsII	NA	NA	NA	DQA1*06:01	DQA1	DQA1*06	NA	LIIMRTFKVSIWNLD
IIMRTFKVSIWNLDY	ORF6	Non-structural protein 6	17	9559	DQA1*06:01-DQB1*03:26	II	120.794	120.794	MHCnuggetsII	NA	NA	NA	DQA1*06:01	DQA1	DQA1*06	NA	LIIMRTFKVSIWNLD
IIMRTFKVSIWNLDY	ORF6	Non-structural protein 6	17	9559	DQA1*06:01-DQB1*03:31	II	120.794	120.794	MHCnuggetsII	NA	NA	NA	DQA1*06:01	DQA1	DQA1*06	NA	LIIMRTFKVSIWNLD
IIMRTFKVSIWNLDY	ORF6	Non-structural protein 6	17	9559	DQA1*06:01-DQB1*03:33	II	120.794	120.794	MHCnuggetsII	NA	NA	NA	DQA1*06:01	DQA1	DQA1*06	NA	LIIMRTFKVSIWNLD
IIMRTFKVSIWNLDY	ORF6	Non-structural protein 6	17	9559	DQA1*06:01-DQB1*03:34	II	120.794	120.794	MHCnuggetsII	NA	NA	NA	DQA1*06:01	DQA1	DQA1*06	NA	LIIMRTFKVSIWNLD
IIMRTFKVSIWNLDY	ORF6	Non-structural protein 6	17	9559	DQA1*06:01-DQB1*03:38	II	120.794	120.794	MHCnuggetsII	NA	NA	NA	DQA1*06:01	DQA1	DQA1*06	NA	LIIMRTFKVSIWNLD
IIMRTFKVSIWNLDY	ORF6	Non-structural protein 6	17	9559	DQA1*06:01-DQB1*06:24	II	120.794	120.794	MHCnuggetsII	NA	NA	NA	DQA1*06:01	DQA1	DQA1*06	NA	LIIMRTFKVSIWNLD
IIMRTFKVSIWNLDY	ORF6	Non-structural protein 6	17	9559	DQA1*06:02-DQB1*03:03	II	120.794	120.794	MHCnuggetsII	NA	NA	NA	DQA1*06:02	DQA1	DQA1*06	NA	LIIMRTFKVSIWNLD
IIMRTFKVSIWNLDY	ORF6	Non-structural protein 6	17	9559	DQA1*06:02-DQB1*03:12	II	120.794	120.794	MHCnuggetsII	NA	NA	NA	DQA1*06:02	DQA1	DQA1*06	NA	LIIMRTFKVSIWNLD
IIMRTFKVSIWNLDY	ORF6	Non-structural protein 6	17	9559	DQA1*06:02-DQB1*03:15	II	120.794	120.794	MHCnuggetsII	NA	NA	NA	DQA1*06:02	DQA1	DQA1*06	NA	LIIMRTFKVSIWNLD
IIMRTFKVSIWNLDY	ORF6	Non-structural protein 6	17	9559	DQA1*06:02-DQB1*03:20	II	120.794	120.794	MHCnuggetsII	NA	NA	NA	DQA1*06:02	DQA1	DQA1*06	NA	LIIMRTFKVSIWNLD
IIMRTFKVSIWNLDY	ORF6	Non-structural protein 6	17	9559	DQA1*06:02-DQB1*03:23	II	120.794	120.794	MHCnuggetsII	NA	NA	NA	DQA1*06:02	DQA1	DQA1*06	NA	LIIMRTFKVSIWNLD
IIMRTFKVSIWNLDY	ORF6	Non-structural protein 6	17	9559	DQA1*06:02-DQB1*03:26	II	120.794	120.794	MHCnuggetsII	NA	NA	NA	DQA1*06:02	DQA1	DQA1*06	NA	LIIMRTFKVSIWNLD
IIMRTFKVSIWNLDY	ORF6	Non-structural protein 6	17	9559	DQA1*06:02-DQB1*03:31	II	120.794	120.794	MHCnuggetsII	NA	NA	NA	DQA1*06:02	DQA1	DQA1*06	NA	LIIMRTFKVSIWNLD
IIMRTFKVSIWNLDY	ORF6	Non-structural protein 6	17	9559	DQA1*06:02-DQB1*03:33	II	120.794	120.794	MHCnuggetsII	NA	NA	NA	DQA1*06:02	DQA1	DQA1*06	NA	LIIMRTFKVSIWNLD
IIMRTFKVSIWNLDY	ORF6	Non-structural protein 6	17	9559	DQA1*06:02-DQB1*03:34	II	120.794	120.794	MHCnuggetsII	NA	NA	NA	DQA1*06:02	DQA1	DQA1*06	NA	LIIMRTFKVSIWNLD
IIMRTFKVSIWNLDY	ORF6	Non-structural protein 6	17	9559	DQA1*06:02-DQB1*03:38	II	120.794	120.794	MHCnuggetsII	NA	NA	NA	DQA1*06:02	DQA1	DQA1*06	NA	LIIMRTFKVSIWNLD
IIMRTFKVSIWNLDY	ORF6	Non-structural protein 6	17	9559	DQA1*06:02-DQB1*06:24	II	120.794	120.794	MHCnuggetsII	NA	NA	NA	DQA1*06:02	DQA1	DQA1*06	NA	LIIMRTFKVSIWNLD
ILASFSASTSAFVET	ORF1ab	ORF1ab polyprotein	476	577	DQA1*06:01-DQB1*03:02	II	173.017	173.018	MHCnuggetsII	NA	NA	NA	DQA1*06:01	DQA1	DQA1*06	NA	ILASFSASTSAFVET
ILASFSASTSAFVET	ORF1ab	ORF1ab polyprotein	476	577	DQA1*06:02-DQB1*03:02	II	173.017	173.017	MHCnuggetsII	NA	NA	NA	DQA1*06:02	DQA1	DQA1*06	NA	ILASFSASTSAFVET
ILFLALITLATCELY	ORF7a	Protein 7a	4	9707	DQA1*06:01/DQB1*03:06	II	180.54	180.54	NetMHCIIpan	NA	NA	NA	DQA1*06:01	DQA1	DQA1*06	NA	NA
ILFLALITLATCELY	ORF7a	Protein 7a	4	9707	DQA1*06:01/DQB1*03:08	II	148.68	148.68	NetMHCIIpan	NA	NA	NA	DQA1*06:01	DQA1	DQA1*06	NA	NA
ILFLALITLATCELY	ORF7a	Protein 7a	4	9707	DQA1*06:01/DQB1*03:25	II	180.54	180.54	NetMHCIIpan	NA	NA	NA	DQA1*06:01	DQA1	DQA1*06	NA	NA
ILFLALITLATCELY	ORF7a	Protein 7a	4	9707	DQA1*06:01/DQB1*05:02	II	176.4	176.4	NetMHCIIpan	NA	NA	NA	DQA1*06:01	DQA1	DQA1*06	NA	NA
ILFLALITLATCELY	ORF7a	Protein 7a	4	9707	DQA1*06:01/DQB1*05:05	II	176.4	176.4	NetMHCIIpan	NA	NA	NA	DQA1*06:01	DQA1	DQA1*06	NA	NA
ILFLALITLATCELY	ORF7a	Protein 7a	4	9707	DQA1*06:01/DQB1*05:14	II	176.4	176.4	NetMHCIIpan	NA	NA	NA	DQA1*06:01	DQA1	DQA1*06	NA	NA
ILFLALITLATCELY	ORF7a	Protein 7a	4	9707	DQA1*06:01/DQB1*06:04	II	189.14	189.14	NetMHCIIpan	NA	NA	NA	DQA1*06:01	DQA1	DQA1*06	NA	NA
ILFLALITLATCELY	ORF7a	Protein 7a	4	9707	DQA1*06:01/DQB1*06:08	II	80.58	80.58	NetMHCIIpan	NA	NA	NA	DQA1*06:01	DQA1	DQA1*06	NA	NA
ILFLALITLATCELY	ORF7a	Protein 7a	4	9707	DQA1*06:01/DQB1*06:09	II	207.27	207.27	NetMHCIIpan	NA	NA	NA	DQA1*06:01	DQA1	DQA1*06	NA	NA
ILFLALITLATCELY	ORF7a	Protein 7a	4	9707	DQA1*06:01/DQB1*06:10	II	62.29	62.29	NetMHCIIpan	NA	NA	NA	DQA1*06:01	DQA1	DQA1*06	NA	NA
ILFLALITLATCELY	ORF7a	Protein 7a	4	9707	DQA1*06:01/DQB1*06:12	II	108.69	108.69	NetMHCIIpan	NA	NA	NA	DQA1*06:01	DQA1	DQA1*06	NA	NA
ILFLALITLATCELY	ORF7a	Protein 7a	4	9707	DQA1*06:01/DQB1*06:17	II	116.1	116.1	NetMHCIIpan	NA	NA	NA	DQA1*06:01	DQA1	DQA1*06	NA	NA
ILFLALITLATCELY	ORF7a	Protein 7a	4	9707	DQA1*06:01/DQB1*06:18	II	178.26	178.26	NetMHCIIpan	NA	NA	NA	DQA1*06:01	DQA1	DQA1*06	NA	NA
ILFLALITLATCELY	ORF7a	Protein 7a	4	9707	DQA1*06:01/DQB1*06:21	II	96.23	96.23	NetMHCIIpan	NA	NA	NA	DQA1*06:01	DQA1	DQA1*06	NA	NA
ILFLALITLATCELY	ORF7a	Protein 7a	4	9707	DQA1*06:01/DQB1*06:22	II	271.01	271.01	NetMHCIIpan	NA	NA	NA	DQA1*06:01	DQA1	DQA1*06	NA	NA
ILFLALITLATCELY	ORF7a	Protein 7a	4	9707	DQA1*06:01/DQB1*06:25	II	104.6	104.6	NetMHCIIpan	NA	NA	NA	DQA1*06:01	DQA1	DQA1*06	NA	NA
ILFLALITLATCELY	ORF7a	Protein 7a	4	9707	DQA1*06:01/DQB1*06:27	II	157.32	157.32	NetMHCIIpan	NA	NA	NA	DQA1*06:01	DQA1	DQA1*06	NA	NA
ILFLALITLATCELY	ORF7a	Protein 7a	4	9707	DQA1*06:01/DQB1*06:29	II	117.86	117.86	NetMHCIIpan	NA	NA	NA	DQA1*06:01	DQA1	DQA1*06	NA	NA
ILFLALITLATCELY	ORF7a	Protein 7a	4	9707	DQA1*06:01/DQB1*06:34	II	189.14	189.14	NetMHCIIpan	NA	NA	NA	DQA1*06:01	DQA1	DQA1*06	NA	NA
ILFLALITLATCELY	ORF7a	Protein 7a	4	9707	DQA1*06:01/DQB1*06:36	II	189.14	189.14	NetMHCIIpan	NA	NA	NA	DQA1*06:01	DQA1	DQA1*06	NA	NA
ILFLALITLATCELY	ORF7a	Protein 7a	4	9707	DQA1*06:01/DQB1*06:38	II	189.14	189.14	NetMHCIIpan	NA	NA	NA	DQA1*06:01	DQA1	DQA1*06	NA	NA
ILFLALITLATCELY	ORF7a	Protein 7a	4	9707	DQA1*06:01/DQB1*06:39	II	189.14	189.14	NetMHCIIpan	NA	NA	NA	DQA1*06:01	DQA1	DQA1*06	NA	NA
ILFLALITLATCELY	ORF7a	Protein 7a	4	9707	DQA1*06:01/DQB1*06:42	II	128.07	128.07	NetMHCIIpan	NA	NA	NA	DQA1*06:01	DQA1	DQA1*06	NA	NA
ILFLALITLATCELY	ORF7a	Protein 7a	4	9707	DQA1*06:02/DQB1*03:06	II	180.54	180.54	NetMHCIIpan	NA	NA	NA	DQA1*06:02	DQA1	DQA1*06	NA	NA
ILFLALITLATCELY	ORF7a	Protein 7a	4	9707	DQA1*06:02/DQB1*03:08	II	148.68	148.68	NetMHCIIpan	NA	NA	NA	DQA1*06:02	DQA1	DQA1*06	NA	NA
ILFLALITLATCELY	ORF7a	Protein 7a	4	9707	DQA1*06:02/DQB1*03:25	II	180.54	180.54	NetMHCIIpan	NA	NA	NA	DQA1*06:02	DQA1	DQA1*06	NA	NA
ILFLALITLATCELY	ORF7a	Protein 7a	4	9707	DQA1*06:02/DQB1*05:02	II	176.4	176.4	NetMHCIIpan	NA	NA	NA	DQA1*06:02	DQA1	DQA1*06	NA	NA
ILFLALITLATCELY	ORF7a	Protein 7a	4	9707	DQA1*06:02/DQB1*05:05	II	176.4	176.4	NetMHCIIpan	NA	NA	NA	DQA1*06:02	DQA1	DQA1*06	NA	NA
ILFLALITLATCELY	ORF7a	Protein 7a	4	9707	DQA1*06:02/DQB1*05:14	II	176.4	176.4	NetMHCIIpan	NA	NA	NA	DQA1*06:02	DQA1	DQA1*06	NA	NA
ILFLALITLATCELY	ORF7a	Protein 7a	4	9707	DQA1*06:02/DQB1*06:04	II	189.14	189.14	NetMHCIIpan	NA	NA	NA	DQA1*06:02	DQA1	DQA1*06	NA	NA
ILFLALITLATCELY	ORF7a	Protein 7a	4	9707	DQA1*06:02/DQB1*06:08	II	80.58	80.58	NetMHCIIpan	NA	NA	NA	DQA1*06:02	DQA1	DQA1*06	NA	NA
ILFLALITLATCELY	ORF7a	Protein 7a	4	9707	DQA1*06:02/DQB1*06:09	II	207.27	207.27	NetMHCIIpan	NA	NA	NA	DQA1*06:02	DQA1	DQA1*06	NA	NA
ILFLALITLATCELY	ORF7a	Protein 7a	4	9707	DQA1*06:02/DQB1*06:10	II	62.29	62.29	NetMHCIIpan	NA	NA	NA	DQA1*06:02	DQA1	DQA1*06	NA	NA
ILFLALITLATCELY	ORF7a	Protein 7a	4	9707	DQA1*06:02/DQB1*06:12	II	108.69	108.69	NetMHCIIpan	NA	NA	NA	DQA1*06:02	DQA1	DQA1*06	NA	NA
ILFLALITLATCELY	ORF7a	Protein 7a	4	9707	DQA1*06:02/DQB1*06:17	II	116.1	116.1	NetMHCIIpan	NA	NA	NA	DQA1*06:02	DQA1	DQA1*06	NA	NA
ILFLALITLATCELY	ORF7a	Protein 7a	4	9707	DQA1*06:02/DQB1*06:18	II	178.26	178.26	NetMHCIIpan	NA	NA	NA	DQA1*06:02	DQA1	DQA1*06	NA	NA
ILFLALITLATCELY	ORF7a	Protein 7a	4	9707	DQA1*06:02/DQB1*06:21	II	96.23	96.23	NetMHCIIpan	NA	NA	NA	DQA1*06:02	DQA1	DQA1*06	NA	NA
ILFLALITLATCELY	ORF7a	Protein 7a	4	9707	DQA1*06:02/DQB1*06:22	II	271.01	271.01	NetMHCIIpan	NA	NA	NA	DQA1*06:02	DQA1	DQA1*06	NA	NA
ILFLALITLATCELY	ORF7a	Protein 7a	4	9707	DQA1*06:02/DQB1*06:25	II	104.6	104.6	NetMHCIIpan	NA	NA	NA	DQA1*06:02	DQA1	DQA1*06	NA	NA
ILFLALITLATCELY	ORF7a	Protein 7a	4	9707	DQA1*06:02/DQB1*06:27	II	157.32	157.32	NetMHCIIpan	NA	NA	NA	DQA1*06:02	DQA1	DQA1*06	NA	NA
ILFLALITLATCELY	ORF7a	Protein 7a	4	9707	DQA1*06:02/DQB1*06:29	II	117.86	117.86	NetMHCIIpan	NA	NA	NA	DQA1*06:02	DQA1	DQA1*06	NA	NA
ILFLALITLATCELY	ORF7a	Protein 7a	4	9707	DQA1*06:02/DQB1*06:34	II	189.14	189.14	NetMHCIIpan	NA	NA	NA	DQA1*06:02	DQA1	DQA1*06	NA	NA
ILFLALITLATCELY	ORF7a	Protein 7a	4	9707	DQA1*06:02/DQB1*06:36	II	189.14	189.14	NetMHCIIpan	NA	NA	NA	DQA1*06:02	DQA1	DQA1*06	NA	NA
ILFLALITLATCELY	ORF7a	Protein 7a	4	9707	DQA1*06:02/DQB1*06:38	II	189.14	189.14	NetMHCIIpan	NA	NA	NA	DQA1*06:02	DQA1	DQA1*06	NA	NA
ILFLALITLATCELY	ORF7a	Protein 7a	4	9707	DQA1*06:02/DQB1*06:39	II	189.14	189.14	NetMHCIIpan	NA	NA	NA	DQA1*06:02	DQA1	DQA1*06	NA	NA
ILFLALITLATCELY	ORF7a	Protein 7a	4	9707	DQA1*06:02/DQB1*06:42	II	128.07	128.07	NetMHCIIpan	NA	NA	NA	DQA1*06:02	DQA1	DQA1*06	NA	NA
ILFTRFFYVLGLAAI	ORF1ab	ORF1ab polyprotein	2332	2433	DQA1*06:01-DQB1*03:01	II	23.83	23.83	MHCnuggetsII	NA	NA	NA	DQA1*06:01	DQA1	DQA1*06	NA	NA
ILFTRFFYVLGLAAI	ORF1ab	ORF1ab polyprotein	2332	2433	DQA1*06:02-DQB1*03:01	II	23.83	23.83	MHCnuggetsII	NA	NA	NA	DQA1*06:02	DQA1	DQA1*06	NA	NA
ILSPLYAFASEAARV	ORF1ab	ORF1ab polyprotein	529	630	DQA1*06:01-DQB1*03:08	II	48.211	33.3316	MHCnuggetsII	NA	NA	NA	DQA1*06:01	DQA1	DQA1*06	NA	NA
ILSPLYAFASEAARV	ORF1ab	ORF1ab polyprotein	529	630	DQA1*06:01-DQB1*03:12	II	34.881	33.3316	MHCnuggetsII	NA	NA	NA	DQA1*06:01	DQA1	DQA1*06	NA	NA
ILSPLYAFASEAARV	ORF1ab	ORF1ab polyprotein	529	630	DQA1*06:01-DQB1*06:03	II	33.881	33.3316	MHCnuggetsII	NA	NA	NA	DQA1*06:01	DQA1	DQA1*06	NA	NA
ILSPLYAFASEAARV	ORF1ab	ORF1ab polyprotein	529	630	DQA1*06:01-DQB1*06:07	II	43.886	33.3316	MHCnuggetsII	NA	NA	NA	DQA1*06:01	DQA1	DQA1*06	NA	NA
ILSPLYAFASEAARV	ORF1ab	ORF1ab polyprotein	529	630	DQA1*06:01-DQB1*06:08	II	41.571	33.3316	MHCnuggetsII	NA	NA	NA	DQA1*06:01	DQA1	DQA1*06	NA	NA
ILSPLYAFASEAARV	ORF1ab	ORF1ab polyprotein	529	630	DQA1*06:01-DQB1*06:23	II	48.431	33.3316	MHCnuggetsII	NA	NA	NA	DQA1*06:01	DQA1	DQA1*06	NA	NA
ILSPLYAFASEAARV	ORF1ab	ORF1ab polyprotein	529	630	DQA1*06:01-DQB1*06:25	II	39.946	33.3316	MHCnuggetsII	NA	NA	NA	DQA1*06:01	DQA1	DQA1*06	NA	NA
ILSPLYAFASEAARV	ORF1ab	ORF1ab polyprotein	529	630	DQA1*06:01-DQB1*06:28	II	33.881	33.3316	MHCnuggetsII	NA	NA	NA	DQA1*06:01	DQA1	DQA1*06	NA	NA
ILSPLYAFASEAARV	ORF1ab	ORF1ab polyprotein	529	630	DQA1*06:01-DQB1*06:29	II	46.676	33.3316	MHCnuggetsII	NA	NA	NA	DQA1*06:01	DQA1	DQA1*06	NA	NA
ILSPLYAFASEAARV	ORF1ab	ORF1ab polyprotein	529	630	DQA1*06:01-DQB1*06:30	II	37.171	33.3316	MHCnuggetsII	NA	NA	NA	DQA1*06:01	DQA1	DQA1*06	NA	NA
ILSPLYAFASEAARV	ORF1ab	ORF1ab polyprotein	529	630	DQA1*06:01-DQB1*06:31	II	33.881	33.3316	MHCnuggetsII	NA	NA	NA	DQA1*06:01	DQA1	DQA1*06	NA	NA
ILSPLYAFASEAARV	ORF1ab	ORF1ab polyprotein	529	630	DQA1*06:01-DQB1*06:32	II	47.786	33.3316	MHCnuggetsII	NA	NA	NA	DQA1*06:01	DQA1	DQA1*06	NA	NA
ILSPLYAFASEAARV	ORF1ab	ORF1ab polyprotein	529	630	DQA1*06:01-DQB1*06:40	II	33.881	33.3316	MHCnuggetsII	NA	NA	NA	DQA1*06:01	DQA1	DQA1*06	NA	NA
ILSPLYAFASEAARV	ORF1ab	ORF1ab polyprotein	529	630	DQA1*06:01-DQB1*06:41	II	33.881	33.3316	MHCnuggetsII	NA	NA	NA	DQA1*06:01	DQA1	DQA1*06	NA	NA
ILSPLYAFASEAARV	ORF1ab	ORF1ab polyprotein	529	630	DQA1*06:01-DQB1*06:44	II	33.881	33.3316	MHCnuggetsII	NA	NA	NA	DQA1*06:01	DQA1	DQA1*06	NA	NA
ILSPLYAFASEAARV	ORF1ab	ORF1ab polyprotein	529	630	DQA1*06:02-DQB1*03:08	II	48.211	33.3316	MHCnuggetsII	NA	NA	NA	DQA1*06:02	DQA1	DQA1*06	NA	NA
ILSPLYAFASEAARV	ORF1ab	ORF1ab polyprotein	529	630	DQA1*06:02-DQB1*03:12	II	34.881	33.3316	MHCnuggetsII	NA	NA	NA	DQA1*06:02	DQA1	DQA1*06	NA	NA
ILSPLYAFASEAARV	ORF1ab	ORF1ab polyprotein	529	630	DQA1*06:02-DQB1*06:03	II	33.881	33.3316	MHCnuggetsII	NA	NA	NA	DQA1*06:02	DQA1	DQA1*06	NA	NA
ILSPLYAFASEAARV	ORF1ab	ORF1ab polyprotein	529	630	DQA1*06:02-DQB1*06:07	II	43.886	33.3316	MHCnuggetsII	NA	NA	NA	DQA1*06:02	DQA1	DQA1*06	NA	NA
ILSPLYAFASEAARV	ORF1ab	ORF1ab polyprotein	529	630	DQA1*06:02-DQB1*06:08	II	41.571	33.3316	MHCnuggetsII	NA	NA	NA	DQA1*06:02	DQA1	DQA1*06	NA	NA
ILSPLYAFASEAARV	ORF1ab	ORF1ab polyprotein	529	630	DQA1*06:02-DQB1*06:23	II	48.431	33.3316	MHCnuggetsII	NA	NA	NA	DQA1*06:02	DQA1	DQA1*06	NA	NA
ILSPLYAFASEAARV	ORF1ab	ORF1ab polyprotein	529	630	DQA1*06:02-DQB1*06:25	II	39.946	33.3316	MHCnuggetsII	NA	NA	NA	DQA1*06:02	DQA1	DQA1*06	NA	NA
ILSPLYAFASEAARV	ORF1ab	ORF1ab polyprotein	529	630	DQA1*06:02-DQB1*06:28	II	33.881	33.3316	MHCnuggetsII	NA	NA	NA	DQA1*06:02	DQA1	DQA1*06	NA	NA
ILSPLYAFASEAARV	ORF1ab	ORF1ab polyprotein	529	630	DQA1*06:02-DQB1*06:29	II	46.676	33.3316	MHCnuggetsII	NA	NA	NA	DQA1*06:02	DQA1	DQA1*06	NA	NA
ILSPLYAFASEAARV	ORF1ab	ORF1ab polyprotein	529	630	DQA1*06:02-DQB1*06:30	II	37.171	33.3316	MHCnuggetsII	NA	NA	NA	DQA1*06:02	DQA1	DQA1*06	NA	NA
ILSPLYAFASEAARV	ORF1ab	ORF1ab polyprotein	529	630	DQA1*06:02-DQB1*06:31	II	33.881	33.3316	MHCnuggetsII	NA	NA	NA	DQA1*06:02	DQA1	DQA1*06	NA	NA
ILSPLYAFASEAARV	ORF1ab	ORF1ab polyprotein	529	630	DQA1*06:02-DQB1*06:32	II	47.786	33.3316	MHCnuggetsII	NA	NA	NA	DQA1*06:02	DQA1	DQA1*06	NA	NA
ILSPLYAFASEAARV	ORF1ab	ORF1ab polyprotein	529	630	DQA1*06:02-DQB1*06:40	II	33.881	33.3316	MHCnuggetsII	NA	NA	NA	DQA1*06:02	DQA1	DQA1*06	NA	NA
ILSPLYAFASEAARV	ORF1ab	ORF1ab polyprotein	529	630	DQA1*06:02-DQB1*06:41	II	33.881	33.3316	MHCnuggetsII	NA	NA	NA	DQA1*06:02	DQA1	DQA1*06	NA	NA
ILSPLYAFASEAARV	ORF1ab	ORF1ab polyprotein	529	630	DQA1*06:02-DQB1*06:44	II	33.881	33.3316	MHCnuggetsII	NA	NA	NA	DQA1*06:02	DQA1	DQA1*06	NA	NA
ILTAHRLCAYCCNIV	S	Spike glycoprotein	400	7697	DQA1*06:01-DQB1*03:01	II	236.656	236.656	MHCnuggetsII	NA	NA	NA	DQA1*06:01	DQA1	DQA1*06	NA	NA
ILTAHRLCAYCCNIV	S	Spike glycoprotein	400	7697	DQA1*06:02-DQB1*03:01	II	236.656	236.656	MHCnuggetsII	NA	NA	NA	DQA1*06:02	DQA1	DQA1*06	NA	NA
ILTALRLCAYCCNIV	E	Envelope small membrane protein	33	9078	DQA1*06:01-DQB1*03:01	II	129.057	129.057	MHCnuggetsII	NA	NA	NA	DQA1*06:01	DQA1	DQA1*06	NA	NA
ILTALRLCAYCCNIV	E	Envelope small membrane protein	33	9078	DQA1*06:02-DQB1*03:01	II	129.057	129.057	MHCnuggetsII	NA	NA	NA	DQA1*06:02	DQA1	DQA1*06	NA	NA
IMTRCLAVHECFVKR	ORF1ab	ORF1ab polyprotein	6200	6301	DQA1*06:01-DQB1*02:02	II	365.398	365.398	MHCnuggetsII	NA	NA	NA	DQA1*06:01	DQA1	DQA1*06	NA	NA
IMTRCLAVHECFVKR	ORF1ab	ORF1ab polyprotein	6200	6301	DQA1*06:01-DQB1*02:04	II	365.398	365.398	MHCnuggetsII	NA	NA	NA	DQA1*06:01	DQA1	DQA1*06	NA	NA
IMTRCLAVHECFVKR	ORF1ab	ORF1ab polyprotein	6200	6301	DQA1*06:01-DQB1*02:05	II	365.398	365.398	MHCnuggetsII	NA	NA	NA	DQA1*06:01	DQA1	DQA1*06	NA	NA
IMTRCLAVHECFVKR	ORF1ab	ORF1ab polyprotein	6200	6301	DQA1*06:01-DQB1*02:06	II	365.398	365.398	MHCnuggetsII	NA	NA	NA	DQA1*06:01	DQA1	DQA1*06	NA	NA
IMTRCLAVHECFVKR	ORF1ab	ORF1ab polyprotein	6200	6301	DQA1*06:02-DQB1*02:02	II	365.398	365.398	MHCnuggetsII	NA	NA	NA	DQA1*06:02	DQA1	DQA1*06	NA	NA
IMTRCLAVHECFVKR	ORF1ab	ORF1ab polyprotein	6200	6301	DQA1*06:02-DQB1*02:04	II	365.398	365.398	MHCnuggetsII	NA	NA	NA	DQA1*06:02	DQA1	DQA1*06	NA	NA
IMTRCLAVHECFVKR	ORF1ab	ORF1ab polyprotein	6200	6301	DQA1*06:02-DQB1*02:05	II	365.398	365.398	MHCnuggetsII	NA	NA	NA	DQA1*06:02	DQA1	DQA1*06	NA	NA
IMTRCLAVHECFVKR	ORF1ab	ORF1ab polyprotein	6200	6301	DQA1*06:02-DQB1*02:06	II	365.398	365.398	MHCnuggetsII	NA	NA	NA	DQA1*06:02	DQA1	DQA1*06	NA	NA
INVFAFPFTIYSLLL	NA	NA	NA	NA	DQA1*06:01-DQB1*03:06	II	230.588	230.588	MHCnuggetsII	NA	NA	NA	DQA1*06:01	DQA1	DQA1*06	NA	NA
INVFAFPFTIYSLLL	NA	NA	NA	NA	DQA1*06:01-DQB1*03:25	II	230.588	230.588	MHCnuggetsII	NA	NA	NA	DQA1*06:01	DQA1	DQA1*06	NA	NA
INVFAFPFTIYSLLL	NA	NA	NA	NA	DQA1*06:01-DQB1*04:01	II	230.588	230.588	MHCnuggetsII	NA	NA	NA	DQA1*06:01	DQA1	DQA1*06	NA	NA
INVFAFPFTIYSLLL	NA	NA	NA	NA	DQA1*06:01-DQB1*04:02	II	230.588	230.588	MHCnuggetsII	NA	NA	NA	DQA1*06:01	DQA1	DQA1*06	NA	NA
INVFAFPFTIYSLLL	NA	NA	NA	NA	DQA1*06:01-DQB1*04:03	II	230.588	230.588	MHCnuggetsII	NA	NA	NA	DQA1*06:01	DQA1	DQA1*06	NA	NA
INVFAFPFTIYSLLL	NA	NA	NA	NA	DQA1*06:01-DQB1*04:04	II	230.588	230.588	MHCnuggetsII	NA	NA	NA	DQA1*06:01	DQA1	DQA1*06	NA	NA
INVFAFPFTIYSLLL	NA	NA	NA	NA	DQA1*06:01-DQB1*04:05	II	230.588	230.588	MHCnuggetsII	NA	NA	NA	DQA1*06:01	DQA1	DQA1*06	NA	NA
INVFAFPFTIYSLLL	NA	NA	NA	NA	DQA1*06:01-DQB1*04:06	II	230.588	230.588	MHCnuggetsII	NA	NA	NA	DQA1*06:01	DQA1	DQA1*06	NA	NA
INVFAFPFTIYSLLL	NA	NA	NA	NA	DQA1*06:01-DQB1*04:07	II	230.588	230.588	MHCnuggetsII	NA	NA	NA	DQA1*06:01	DQA1	DQA1*06	NA	NA
INVFAFPFTIYSLLL	NA	NA	NA	NA	DQA1*06:01-DQB1*04:08	II	230.588	230.588	MHCnuggetsII	NA	NA	NA	DQA1*06:01	DQA1	DQA1*06	NA	NA
INVFAFPFTIYSLLL	NA	NA	NA	NA	DQA1*06:01-DQB1*05:12	II	230.588	230.588	MHCnuggetsII	NA	NA	NA	DQA1*06:01	DQA1	DQA1*06	NA	NA
INVFAFPFTIYSLLL	NA	NA	NA	NA	DQA1*06:01-DQB1*06:04	II	230.588	230.588	MHCnuggetsII	NA	NA	NA	DQA1*06:01	DQA1	DQA1*06	NA	NA
INVFAFPFTIYSLLL	NA	NA	NA	NA	DQA1*06:01-DQB1*06:09	II	230.588	230.588	MHCnuggetsII	NA	NA	NA	DQA1*06:01	DQA1	DQA1*06	NA	NA
INVFAFPFTIYSLLL	NA	NA	NA	NA	DQA1*06:01-DQB1*06:22	II	230.588	230.588	MHCnuggetsII	NA	NA	NA	DQA1*06:01	DQA1	DQA1*06	NA	NA
INVFAFPFTIYSLLL	NA	NA	NA	NA	DQA1*06:01-DQB1*06:27	II	230.588	230.588	MHCnuggetsII	NA	NA	NA	DQA1*06:01	DQA1	DQA1*06	NA	NA
INVFAFPFTIYSLLL	NA	NA	NA	NA	DQA1*06:01-DQB1*06:29	II	230.588	230.588	MHCnuggetsII	NA	NA	NA	DQA1*06:01	DQA1	DQA1*06	NA	NA
INVFAFPFTIYSLLL	NA	NA	NA	NA	DQA1*06:01-DQB1*06:34	II	230.588	230.588	MHCnuggetsII	NA	NA	NA	DQA1*06:01	DQA1	DQA1*06	NA	NA
INVFAFPFTIYSLLL	NA	NA	NA	NA	DQA1*06:01-DQB1*06:36	II	230.588	230.588	MHCnuggetsII	NA	NA	NA	DQA1*06:01	DQA1	DQA1*06	NA	NA
INVFAFPFTIYSLLL	NA	NA	NA	NA	DQA1*06:01-DQB1*06:38	II	230.588	230.588	MHCnuggetsII	NA	NA	NA	DQA1*06:01	DQA1	DQA1*06	NA	NA
INVFAFPFTIYSLLL	NA	NA	NA	NA	DQA1*06:01-DQB1*06:39	II	230.588	230.588	MHCnuggetsII	NA	NA	NA	DQA1*06:01	DQA1	DQA1*06	NA	NA
INVFAFPFTIYSLLL	NA	NA	NA	NA	DQA1*06:01-DQB1*06:42	II	230.588	230.588	MHCnuggetsII	NA	NA	NA	DQA1*06:01	DQA1	DQA1*06	NA	NA
INVFAFPFTIYSLLL	NA	NA	NA	NA	DQA1*06:02-DQB1*03:06	II	230.588	230.588	MHCnuggetsII	NA	NA	NA	DQA1*06:02	DQA1	DQA1*06	NA	NA
INVFAFPFTIYSLLL	NA	NA	NA	NA	DQA1*06:02-DQB1*03:25	II	230.588	230.588	MHCnuggetsII	NA	NA	NA	DQA1*06:02	DQA1	DQA1*06	NA	NA
INVFAFPFTIYSLLL	NA	NA	NA	NA	DQA1*06:02-DQB1*04:01	II	230.588	230.588	MHCnuggetsII	NA	NA	NA	DQA1*06:02	DQA1	DQA1*06	NA	NA
INVFAFPFTIYSLLL	NA	NA	NA	NA	DQA1*06:02-DQB1*04:03	II	230.588	230.588	MHCnuggetsII	NA	NA	NA	DQA1*06:02	DQA1	DQA1*06	NA	NA
INVFAFPFTIYSLLL	NA	NA	NA	NA	DQA1*06:02-DQB1*04:04	II	230.588	230.588	MHCnuggetsII	NA	NA	NA	DQA1*06:02	DQA1	DQA1*06	NA	NA
INVFAFPFTIYSLLL	NA	NA	NA	NA	DQA1*06:02-DQB1*04:05	II	230.588	230.588	MHCnuggetsII	NA	NA	NA	DQA1*06:02	DQA1	DQA1*06	NA	NA
INVFAFPFTIYSLLL	NA	NA	NA	NA	DQA1*06:02-DQB1*04:06	II	230.588	230.588	MHCnuggetsII	NA	NA	NA	DQA1*06:02	DQA1	DQA1*06	NA	NA
INVFAFPFTIYSLLL	NA	NA	NA	NA	DQA1*06:02-DQB1*04:07	II	230.588	230.588	MHCnuggetsII	NA	NA	NA	DQA1*06:02	DQA1	DQA1*06	NA	NA
INVFAFPFTIYSLLL	NA	NA	NA	NA	DQA1*06:02-DQB1*04:08	II	230.588	230.588	MHCnuggetsII	NA	NA	NA	DQA1*06:02	DQA1	DQA1*06	NA	NA
INVFAFPFTIYSLLL	NA	NA	NA	NA	DQA1*06:02-DQB1*05:12	II	230.588	230.588	MHCnuggetsII	NA	NA	NA	DQA1*06:02	DQA1	DQA1*06	NA	NA
INVFAFPFTIYSLLL	NA	NA	NA	NA	DQA1*06:02-DQB1*06:04	II	230.588	230.588	MHCnuggetsII	NA	NA	NA	DQA1*06:02	DQA1	DQA1*06	NA	NA
INVFAFPFTIYSLLL	NA	NA	NA	NA	DQA1*06:02-DQB1*06:09	II	230.588	230.588	MHCnuggetsII	NA	NA	NA	DQA1*06:02	DQA1	DQA1*06	NA	NA
INVFAFPFTIYSLLL	NA	NA	NA	NA	DQA1*06:02-DQB1*06:22	II	230.588	230.588	MHCnuggetsII	NA	NA	NA	DQA1*06:02	DQA1	DQA1*06	NA	NA
INVFAFPFTIYSLLL	NA	NA	NA	NA	DQA1*06:02-DQB1*06:27	II	230.588	230.588	MHCnuggetsII	NA	NA	NA	DQA1*06:02	DQA1	DQA1*06	NA	NA
INVFAFPFTIYSLLL	NA	NA	NA	NA	DQA1*06:02-DQB1*06:29	II	230.588	230.588	MHCnuggetsII	NA	NA	NA	DQA1*06:02	DQA1	DQA1*06	NA	NA
INVFAFPFTIYSLLL	NA	NA	NA	NA	DQA1*06:02-DQB1*06:34	II	230.588	230.588	MHCnuggetsII	NA	NA	NA	DQA1*06:02	DQA1	DQA1*06	NA	NA
INVFAFPFTIYSLLL	NA	NA	NA	NA	DQA1*06:02-DQB1*06:36	II	230.588	230.588	MHCnuggetsII	NA	NA	NA	DQA1*06:02	DQA1	DQA1*06	NA	NA
INVFAFPFTIYSLLL	NA	NA	NA	NA	DQA1*06:02-DQB1*06:38	II	230.588	230.588	MHCnuggetsII	NA	NA	NA	DQA1*06:02	DQA1	DQA1*06	NA	NA
INVFAFPFTIYSLLL	NA	NA	NA	NA	DQA1*06:02-DQB1*06:39	II	230.588	230.588	MHCnuggetsII	NA	NA	NA	DQA1*06:02	DQA1	DQA1*06	NA	NA
INVFAFPFTIYSLLL	NA	NA	NA	NA	DQA1*06:02-DQB1*06:42	II	230.588	230.588	MHCnuggetsII	NA	NA	NA	DQA1*06:02	DQA1	DQA1*06	NA	NA
INWITGGIAIAMACL	M	Membrane protein	73	9293	DQA1*06:01-DQB1*05:01	II	198.717	198.717	MHCnuggetsII	NA	NA	NA	DQA1*06:01	DQA1	DQA1*06	NA	NA
INWITGGIAIAMACL	M	Membrane protein	73	9293	DQA1*06:02-DQB1*05:01	II	198.717	198.717	MHCnuggetsII	NA	NA	NA	DQA1*06:02	DQA1	DQA1*06	NA	NA
ISDYDYYRYNLPTMC	ORF1ab	ORF1ab polyprotein	4842	4943	DQA1*06:01-DQB1*05:01	II	27.075	27.0755	MHCnuggetsII	NA	NA	NA	DQA1*06:01	DQA1	DQA1*06	NA	NA
ISDYDYYRYNLPTMC	ORF1ab	ORF1ab polyprotein	4842	4943	DQA1*06:02-DQB1*05:01	II	27.075	27.0755	MHCnuggetsII	NA	NA	NA	DQA1*06:02	DQA1	DQA1*06	NA	NA
ISGINASVVNIQKEI	S	Spike glycoprotein	1169	8466	DQA1*06:01-DQB1*03:01	II	83.352	68.2737	MHCnuggetsII	NA	NA	NA	DQA1*06:01	DQA1	DQA1*06	NA	GINASVVNIQ
ISGINASVVNIQKEI	S	Spike glycoprotein	1169	8466	DQA1*06:01-DQB1*06:02	II	68.674	68.6743	MHCnuggetsII	NA	NA	NA	DQA1*06:01	DQA1	DQA1*06	NA	GINASVVNIQ
ISGINASVVNIQKEI	S	Spike glycoprotein	1169	8466	DQA1*06:01/DQB1*03:02	II	187.85	187.85	NetMHCIIpan	NA	NA	NA	DQA1*06:01	DQA1	DQA1*06	NA	GINASVVNIQ
ISGINASVVNIQKEI	S	Spike glycoprotein	1169	8466	DQA1*06:01/DQB1*03:05	II	379.37	379.37	NetMHCIIpan	NA	NA	NA	DQA1*06:01	DQA1	DQA1*06	NA	GINASVVNIQ
ISGINASVVNIQKEI	S	Spike glycoprotein	1169	8466	DQA1*06:01/DQB1*03:06	II	177.89	177.89	NetMHCIIpan	NA	NA	NA	DQA1*06:01	DQA1	DQA1*06	NA	GINASVVNIQ
ISGINASVVNIQKEI	S	Spike glycoprotein	1169	8466	DQA1*06:01/DQB1*03:07	II	187.85	187.85	NetMHCIIpan	NA	NA	NA	DQA1*06:01	DQA1	DQA1*06	NA	GINASVVNIQ
ISGINASVVNIQKEI	S	Spike glycoprotein	1169	8466	DQA1*06:01/DQB1*03:11	II	187.85	187.85	NetMHCIIpan	NA	NA	NA	DQA1*06:01	DQA1	DQA1*06	NA	GINASVVNIQ
ISGINASVVNIQKEI	S	Spike glycoprotein	1169	8466	DQA1*06:01/DQB1*03:17	II	271	271	NetMHCIIpan	NA	NA	NA	DQA1*06:01	DQA1	DQA1*06	NA	GINASVVNIQ
ISGINASVVNIQKEI	S	Spike glycoprotein	1169	8466	DQA1*06:01/DQB1*03:18	II	187.85	187.85	NetMHCIIpan	NA	NA	NA	DQA1*06:01	DQA1	DQA1*06	NA	GINASVVNIQ
ISGINASVVNIQKEI	S	Spike glycoprotein	1169	8466	DQA1*06:01/DQB1*03:25	II	177.89	177.89	NetMHCIIpan	NA	NA	NA	DQA1*06:01	DQA1	DQA1*06	NA	GINASVVNIQ
ISGINASVVNIQKEI	S	Spike glycoprotein	1169	8466	DQA1*06:01/DQB1*03:30	II	247.04	247.04	NetMHCIIpan	NA	NA	NA	DQA1*06:01	DQA1	DQA1*06	NA	GINASVVNIQ
ISGINASVVNIQKEI	S	Spike glycoprotein	1169	8466	DQA1*06:01/DQB1*03:32	II	187.85	187.85	NetMHCIIpan	NA	NA	NA	DQA1*06:01	DQA1	DQA1*06	NA	GINASVVNIQ
ISGINASVVNIQKEI	S	Spike glycoprotein	1169	8466	DQA1*06:01/DQB1*03:37	II	187.85	187.85	NetMHCIIpan	NA	NA	NA	DQA1*06:01	DQA1	DQA1*06	NA	GINASVVNIQ
ISGINASVVNIQKEI	S	Spike glycoprotein	1169	8466	DQA1*06:01/DQB1*04:01	II	481.77	481.77	NetMHCIIpan	NA	NA	NA	DQA1*06:01	DQA1	DQA1*06	NA	GINASVVNIQ
ISGINASVVNIQKEI	S	Spike glycoprotein	1169	8466	DQA1*06:01/DQB1*04:02	II	481.77	481.77	NetMHCIIpan	NA	NA	NA	DQA1*06:01	DQA1	DQA1*06	NA	GINASVVNIQ
ISGINASVVNIQKEI	S	Spike glycoprotein	1169	8466	DQA1*06:01/DQB1*04:04	II	308.58	308.58	NetMHCIIpan	NA	NA	NA	DQA1*06:01	DQA1	DQA1*06	NA	GINASVVNIQ
ISGINASVVNIQKEI	S	Spike glycoprotein	1169	8466	DQA1*06:01/DQB1*04:05	II	308.58	308.58	NetMHCIIpan	NA	NA	NA	DQA1*06:01	DQA1	DQA1*06	NA	GINASVVNIQ
ISGINASVVNIQKEI	S	Spike glycoprotein	1169	8466	DQA1*06:01/DQB1*04:06	II	481.77	481.77	NetMHCIIpan	NA	NA	NA	DQA1*06:01	DQA1	DQA1*06	NA	GINASVVNIQ
ISGINASVVNIQKEI	S	Spike glycoprotein	1169	8466	DQA1*06:01/DQB1*04:07	II	481.77	481.77	NetMHCIIpan	NA	NA	NA	DQA1*06:01	DQA1	DQA1*06	NA	GINASVVNIQ
ISGINASVVNIQKEI	S	Spike glycoprotein	1169	8466	DQA1*06:01/DQB1*04:08	II	481.77	481.77	NetMHCIIpan	NA	NA	NA	DQA1*06:01	DQA1	DQA1*06	NA	GINASVVNIQ
ISGINASVVNIQKEI	S	Spike glycoprotein	1169	8466	DQA1*06:01/DQB1*06:09	II	154.12	154.12	NetMHCIIpan	NA	NA	NA	DQA1*06:01	DQA1	DQA1*06	NA	GINASVVNIQ
ISGINASVVNIQKEI	S	Spike glycoprotein	1169	8466	DQA1*06:01/DQB1*06:12	II	80.49	80.49	NetMHCIIpan	NA	NA	NA	DQA1*06:01	DQA1	DQA1*06	NA	GINASVVNIQ
ISGINASVVNIQKEI	S	Spike glycoprotein	1169	8466	DQA1*06:01/DQB1*06:15	II	166.25	166.25	NetMHCIIpan	NA	NA	NA	DQA1*06:01	DQA1	DQA1*06	NA	GINASVVNIQ
ISGINASVVNIQKEI	S	Spike glycoprotein	1169	8466	DQA1*06:01/DQB1*06:18	II	134.15	134.15	NetMHCIIpan	NA	NA	NA	DQA1*06:01	DQA1	DQA1*06	NA	GINASVVNIQ
ISGINASVVNIQKEI	S	Spike glycoprotein	1169	8466	DQA1*06:01/DQB1*06:22	II	230.46	230.46	NetMHCIIpan	NA	NA	NA	DQA1*06:01	DQA1	DQA1*06	NA	GINASVVNIQ
ISGINASVVNIQKEI	S	Spike glycoprotein	1169	8466	DQA1*06:01/DQB1*06:23	II	114.45	114.45	NetMHCIIpan	NA	NA	NA	DQA1*06:01	DQA1	DQA1*06	NA	GINASVVNIQ
ISGINASVVNIQKEI	S	Spike glycoprotein	1169	8466	DQA1*06:01/DQB1*06:37	II	149.48	149.48	NetMHCIIpan	NA	NA	NA	DQA1*06:01	DQA1	DQA1*06	NA	GINASVVNIQ
ISGINASVVNIQKEI	S	Spike glycoprotein	1169	8466	DQA1*06:01/DQB1*06:42	II	92.53	92.53	NetMHCIIpan	NA	NA	NA	DQA1*06:01	DQA1	DQA1*06	NA	GINASVVNIQ
ISGINASVVNIQKEI	S	Spike glycoprotein	1169	8466	DQA1*06:02-DQB1*03:01	II	83.352	68.2737	MHCnuggetsII	NA	NA	NA	DQA1*06:02	DQA1	DQA1*06	NA	GINASVVNIQ
ISGINASVVNIQKEI	S	Spike glycoprotein	1169	8466	DQA1*06:02-DQB1*06:02	II	68.674	68.6743	MHCnuggetsII	NA	NA	NA	DQA1*06:02	DQA1	DQA1*06	NA	GINASVVNIQ
ISGINASVVNIQKEI	S	Spike glycoprotein	1169	8466	DQA1*06:02/DQB1*03:02	II	187.85	187.85	NetMHCIIpan	NA	NA	NA	DQA1*06:02	DQA1	DQA1*06	NA	GINASVVNIQ
ISGINASVVNIQKEI	S	Spike glycoprotein	1169	8466	DQA1*06:02/DQB1*03:05	II	379.37	379.37	NetMHCIIpan	NA	NA	NA	DQA1*06:02	DQA1	DQA1*06	NA	GINASVVNIQ
ISGINASVVNIQKEI	S	Spike glycoprotein	1169	8466	DQA1*06:02/DQB1*03:06	II	177.89	177.89	NetMHCIIpan	NA	NA	NA	DQA1*06:02	DQA1	DQA1*06	NA	GINASVVNIQ
ISGINASVVNIQKEI	S	Spike glycoprotein	1169	8466	DQA1*06:02/DQB1*03:07	II	187.85	187.85	NetMHCIIpan	NA	NA	NA	DQA1*06:02	DQA1	DQA1*06	NA	GINASVVNIQ
ISGINASVVNIQKEI	S	Spike glycoprotein	1169	8466	DQA1*06:02/DQB1*03:11	II	187.85	187.85	NetMHCIIpan	NA	NA	NA	DQA1*06:02	DQA1	DQA1*06	NA	GINASVVNIQ
ISGINASVVNIQKEI	S	Spike glycoprotein	1169	8466	DQA1*06:02/DQB1*03:17	II	271	271	NetMHCIIpan	NA	NA	NA	DQA1*06:02	DQA1	DQA1*06	NA	GINASVVNIQ
ISGINASVVNIQKEI	S	Spike glycoprotein	1169	8466	DQA1*06:02/DQB1*03:18	II	187.85	187.85	NetMHCIIpan	NA	NA	NA	DQA1*06:02	DQA1	DQA1*06	NA	GINASVVNIQ
ISGINASVVNIQKEI	S	Spike glycoprotein	1169	8466	DQA1*06:02/DQB1*03:25	II	177.89	177.89	NetMHCIIpan	NA	NA	NA	DQA1*06:02	DQA1	DQA1*06	NA	GINASVVNIQ
ISGINASVVNIQKEI	S	Spike glycoprotein	1169	8466	DQA1*06:02/DQB1*03:30	II	247.04	247.04	NetMHCIIpan	NA	NA	NA	DQA1*06:02	DQA1	DQA1*06	NA	GINASVVNIQ
ISGINASVVNIQKEI	S	Spike glycoprotein	1169	8466	DQA1*06:02/DQB1*03:32	II	187.85	187.85	NetMHCIIpan	NA	NA	NA	DQA1*06:02	DQA1	DQA1*06	NA	GINASVVNIQ
ISGINASVVNIQKEI	S	Spike glycoprotein	1169	8466	DQA1*06:02/DQB1*03:37	II	187.85	187.85	NetMHCIIpan	NA	NA	NA	DQA1*06:02	DQA1	DQA1*06	NA	GINASVVNIQ
ISGINASVVNIQKEI	S	Spike glycoprotein	1169	8466	DQA1*06:02/DQB1*04:01	II	481.77	481.77	NetMHCIIpan	NA	NA	NA	DQA1*06:02	DQA1	DQA1*06	NA	GINASVVNIQ
ISGINASVVNIQKEI	S	Spike glycoprotein	1169	8466	DQA1*06:02/DQB1*04:04	II	308.58	308.58	NetMHCIIpan	NA	NA	NA	DQA1*06:02	DQA1	DQA1*06	NA	GINASVVNIQ
ISGINASVVNIQKEI	S	Spike glycoprotein	1169	8466	DQA1*06:02/DQB1*04:05	II	308.58	308.58	NetMHCIIpan	NA	NA	NA	DQA1*06:02	DQA1	DQA1*06	NA	GINASVVNIQ
ISGINASVVNIQKEI	S	Spike glycoprotein	1169	8466	DQA1*06:02/DQB1*04:06	II	481.77	481.77	NetMHCIIpan	NA	NA	NA	DQA1*06:02	DQA1	DQA1*06	NA	GINASVVNIQ
ISGINASVVNIQKEI	S	Spike glycoprotein	1169	8466	DQA1*06:02/DQB1*04:07	II	481.77	481.77	NetMHCIIpan	NA	NA	NA	DQA1*06:02	DQA1	DQA1*06	NA	GINASVVNIQ
ISGINASVVNIQKEI	S	Spike glycoprotein	1169	8466	DQA1*06:02/DQB1*04:08	II	481.77	481.77	NetMHCIIpan	NA	NA	NA	DQA1*06:02	DQA1	DQA1*06	NA	GINASVVNIQ
ISGINASVVNIQKEI	S	Spike glycoprotein	1169	8466	DQA1*06:02/DQB1*06:09	II	154.12	154.12	NetMHCIIpan	NA	NA	NA	DQA1*06:02	DQA1	DQA1*06	NA	GINASVVNIQ
ISGINASVVNIQKEI	S	Spike glycoprotein	1169	8466	DQA1*06:02/DQB1*06:12	II	80.49	80.49	NetMHCIIpan	NA	NA	NA	DQA1*06:02	DQA1	DQA1*06	NA	GINASVVNIQ
ISGINASVVNIQKEI	S	Spike glycoprotein	1169	8466	DQA1*06:02/DQB1*06:15	II	166.25	166.25	NetMHCIIpan	NA	NA	NA	DQA1*06:02	DQA1	DQA1*06	NA	GINASVVNIQ
ISGINASVVNIQKEI	S	Spike glycoprotein	1169	8466	DQA1*06:02/DQB1*06:18	II	134.15	134.15	NetMHCIIpan	NA	NA	NA	DQA1*06:02	DQA1	DQA1*06	NA	GINASVVNIQ
ISGINASVVNIQKEI	S	Spike glycoprotein	1169	8466	DQA1*06:02/DQB1*06:22	II	230.46	230.46	NetMHCIIpan	NA	NA	NA	DQA1*06:02	DQA1	DQA1*06	NA	GINASVVNIQ
ISGINASVVNIQKEI	S	Spike glycoprotein	1169	8466	DQA1*06:02/DQB1*06:23	II	114.45	114.45	NetMHCIIpan	NA	NA	NA	DQA1*06:02	DQA1	DQA1*06	NA	GINASVVNIQ
ISGINASVVNIQKEI	S	Spike glycoprotein	1169	8466	DQA1*06:02/DQB1*06:37	II	149.48	149.48	NetMHCIIpan	NA	NA	NA	DQA1*06:02	DQA1	DQA1*06	NA	GINASVVNIQ
ISGINASVVNIQKEI	S	Spike glycoprotein	1169	8466	DQA1*06:02/DQB1*06:42	II	92.53	92.53	NetMHCIIpan	NA	NA	NA	DQA1*06:02	DQA1	DQA1*06	NA	GINASVVNIQ
IVGVALLAVFQSASK	ORF3a	Protein 3b	47	8717	DQA1*06:01-DQB1*03:01	II	37.187	37.1872	MHCnuggetsII	NA	NA	NA	DQA1*06:01	DQA1	DQA1*06	NA	NA
IVGVALLAVFQSASK	ORF3a	Protein 3b	47	8717	DQA1*06:02-DQB1*03:01	II	37.187	37.1872	MHCnuggetsII	NA	NA	NA	DQA1*06:02	DQA1	DQA1*06	NA	NA
KATNNAMQVESDDYI	ORF1ab	ORF1ab polyprotein	1077	1178	DQA1*06:02-DQB1*04:02	II	436.565	436.565	MHCnuggetsII	NA	NA	NA	DQA1*06:02	DQA1	DQA1*06	NA	NA
KAYKDYLASGGQPIT	ORF1ab	ORF1ab polyprotein	4278	4379	DQA1*06:01-DQB1*06:02	II	15.69	15.6903	MHCnuggetsII	NA	NA	NA	DQA1*06:01	DQA1	DQA1*06	NA	NA
KAYKDYLASGGQPIT	ORF1ab	ORF1ab polyprotein	4278	4379	DQA1*06:02-DQB1*06:02	II	15.69	15.6903	MHCnuggetsII	NA	NA	NA	DQA1*06:02	DQA1	DQA1*06	NA	NA
KAYNVTQAFGRRGPE	N	Nucleocapsid protein	266	10554	DQA1*06:01	II	173.545	173.545	MHCnuggetsII	NA	NA	NA	DQA1*06:01	DQA1	DQA1*06	NA	NA
KAYNVTQAFGRRGPE	N	Nucleocapsid protein	266	10554	DQA1*06:02	II	173.545	173.545	MHCnuggetsII	NA	NA	NA	DQA1*06:02	DQA1	DQA1*06	NA	NA
KCTSVVLLSVLQQLR	ORF1ab	ORF1ab polyprotein	3866	3967	DQA1*06:01-DQB1*02:01	II	271.423	271.423	MHCnuggetsII	NA	NA	NA	DQA1*06:01	DQA1	DQA1*06	NA	KCTSVVLLSVLQQLR
KCTSVVLLSVLQQLR	ORF1ab	ORF1ab polyprotein	3866	3967	DQA1*06:02-DQB1*02:01	II	271.423	271.423	MHCnuggetsII	NA	NA	NA	DQA1*06:02	DQA1	DQA1*06	NA	KCTSVVLLSVLQQLR
KCTSVVLLSVLQQLR	ORF1ab	ORF1ab polyprotein	3866	3967	DQA1*06:02-DQB1*04:02	II	271.423	271.423	MHCnuggetsII	NA	NA	NA	DQA1*06:02	DQA1	DQA1*06	NA	KCTSVVLLSVLQQLR
KHTTCCSLSHRFYRL	ORF1ab	ORF1ab polyprotein	5033	5134	DQA1*06:01-DQB1*05:03	II	143.038	143.038	MHCnuggetsII	NA	NA	NA	DQA1*06:01	DQA1	DQA1*06	NA	NA
KHTTCCSLSHRFYRL	ORF1ab	ORF1ab polyprotein	5033	5134	DQA1*06:01-DQB1*05:06	II	143.038	143.038	MHCnuggetsII	NA	NA	NA	DQA1*06:01	DQA1	DQA1*06	NA	NA
KHTTCCSLSHRFYRL	ORF1ab	ORF1ab polyprotein	5033	5134	DQA1*06:01-DQB1*05:08	II	143.038	143.038	MHCnuggetsII	NA	NA	NA	DQA1*06:01	DQA1	DQA1*06	NA	NA
KHTTCCSLSHRFYRL	ORF1ab	ORF1ab polyprotein	5033	5134	DQA1*06:01-DQB1*05:09	II	143.038	143.038	MHCnuggetsII	NA	NA	NA	DQA1*06:01	DQA1	DQA1*06	NA	NA
KHTTCCSLSHRFYRL	ORF1ab	ORF1ab polyprotein	5033	5134	DQA1*06:01-DQB1*05:10	II	143.038	143.038	MHCnuggetsII	NA	NA	NA	DQA1*06:01	DQA1	DQA1*06	NA	NA
KHTTCCSLSHRFYRL	ORF1ab	ORF1ab polyprotein	5033	5134	DQA1*06:01-DQB1*05:13	II	143.038	143.038	MHCnuggetsII	NA	NA	NA	DQA1*06:01	DQA1	DQA1*06	NA	NA
KHTTCCSLSHRFYRL	ORF1ab	ORF1ab polyprotein	5033	5134	DQA1*06:02-DQB1*05:03	II	143.038	143.038	MHCnuggetsII	NA	NA	NA	DQA1*06:02	DQA1	DQA1*06	NA	NA
KHTTCCSLSHRFYRL	ORF1ab	ORF1ab polyprotein	5033	5134	DQA1*06:02-DQB1*05:06	II	143.038	143.038	MHCnuggetsII	NA	NA	NA	DQA1*06:02	DQA1	DQA1*06	NA	NA
KHTTCCSLSHRFYRL	ORF1ab	ORF1ab polyprotein	5033	5134	DQA1*06:02-DQB1*05:08	II	143.038	143.038	MHCnuggetsII	NA	NA	NA	DQA1*06:02	DQA1	DQA1*06	NA	NA
KHTTCCSLSHRFYRL	ORF1ab	ORF1ab polyprotein	5033	5134	DQA1*06:02-DQB1*05:09	II	143.038	143.038	MHCnuggetsII	NA	NA	NA	DQA1*06:02	DQA1	DQA1*06	NA	NA
KHTTCCSLSHRFYRL	ORF1ab	ORF1ab polyprotein	5033	5134	DQA1*06:02-DQB1*05:10	II	143.038	143.038	MHCnuggetsII	NA	NA	NA	DQA1*06:02	DQA1	DQA1*06	NA	NA
KHTTCCSLSHRFYRL	ORF1ab	ORF1ab polyprotein	5033	5134	DQA1*06:02-DQB1*05:13	II	143.038	143.038	MHCnuggetsII	NA	NA	NA	DQA1*06:02	DQA1	DQA1*06	NA	NA
KHVYQLRARSVSPKL	ORF7a	Protein 7a	72	9775	DQA1*06:01-DQB1*03:30	II	72.062	72.0622	MHCnuggetsII	NA	NA	NA	DQA1*06:01	DQA1	DQA1*06	NA	NA
KHVYQLRARSVSPKL	ORF7a	Protein 7a	72	9775	DQA1*06:02-DQB1*03:30	II	72.062	72.0622	MHCnuggetsII	NA	NA	NA	DQA1*06:02	DQA1	DQA1*06	NA	NA
KHWPQIAQFAPSASA	N	Nucleocapsid protein	299	10587	DQA1*06:01-DQB1*03:09	II	119.757	37.06	NetMHCIIpan	NA	NA	NA	DQA1*06:01	DQA1	DQA1*06	KHWPQIAQFAPSASAFF	NA
KHWPQIAQFAPSASA	N	Nucleocapsid protein	299	10587	DQA1*06:01-DQB1*03:10	II	119.757	37.06	NetMHCIIpan	NA	NA	NA	DQA1*06:01	DQA1	DQA1*06	KHWPQIAQFAPSASAFF	NA
KHWPQIAQFAPSASA	N	Nucleocapsid protein	299	10587	DQA1*06:01-DQB1*03:16	II	119.757	37.06	NetMHCIIpan	NA	NA	NA	DQA1*06:01	DQA1	DQA1*06	KHWPQIAQFAPSASAFF	NA
KHWPQIAQFAPSASA	N	Nucleocapsid protein	299	10587	DQA1*06:01-DQB1*03:19	II	119.757	37.06	NetMHCIIpan	NA	NA	NA	DQA1*06:01	DQA1	DQA1*06	KHWPQIAQFAPSASAFF	NA
KHWPQIAQFAPSASA	N	Nucleocapsid protein	299	10587	DQA1*06:01-DQB1*03:21	II	119.757	37.06	NetMHCIIpan	NA	NA	NA	DQA1*06:01	DQA1	DQA1*06	KHWPQIAQFAPSASAFF	NA
KHWPQIAQFAPSASA	N	Nucleocapsid protein	299	10587	DQA1*06:01-DQB1*03:22	II	119.757	37.06	NetMHCIIpan	NA	NA	NA	DQA1*06:01	DQA1	DQA1*06	KHWPQIAQFAPSASAFF	NA
KHWPQIAQFAPSASA	N	Nucleocapsid protein	299	10587	DQA1*06:01-DQB1*03:24	II	119.757	37.06	NetMHCIIpan	NA	NA	NA	DQA1*06:01	DQA1	DQA1*06	KHWPQIAQFAPSASAFF	NA
KHWPQIAQFAPSASA	N	Nucleocapsid protein	299	10587	DQA1*06:01-DQB1*03:27	II	119.757	37.06	NetMHCIIpan	NA	NA	NA	DQA1*06:01	DQA1	DQA1*06	KHWPQIAQFAPSASAFF	NA
KHWPQIAQFAPSASA	N	Nucleocapsid protein	299	10587	DQA1*06:01-DQB1*03:28	II	119.882	37.31	NetMHCIIpan	NA	NA	NA	DQA1*06:01	DQA1	DQA1*06	KHWPQIAQFAPSASAFF	NA
